# An engineered disulfide staple restricts lid loop dynamics and alters substrate specificity of phenylalanine ammonia-lyase

**DOI:** 10.64898/2026.05.01.722275

**Authors:** Rebecca Condruti, Likith Muthuraj, Jeevan K. Prakash, Samuel D. Littman, Pravin Kumar R., Nikhil U. Nair

## Abstract

In *Anabaena variabilis* (*Trichormus variabilis*) phenylalanine ammonia-lyase (*Av*PAL), a conserved lid-like loop sits over the active site and has been studied both for its role in positioning a catalytic tyrosine and for its contribution to phenylalanine aminomutase (PAM) activity. While the active site architecture and substrate specificity of *Av*PAL have been extensively characterized, the dynamic behavior of this unstructured loop beyond its role in catalysis remains poorly understood. Here, we investigate the functional role of this loop by restricting its mobility through targeted interchain disulfide bond engineering. Three in-house approaches were designed to predict ideal cysteine residue pairs: (i) quantifying pair interaction energies via electrostatic and van der Waals forces, (ii) generating a contact map of residues within 5 Å proximity, and (iii) implementing a machine-learning model trained on datasets from PDBCYS, SPX, and an internal database to rank cysteine pair likelihood within disulfide bond geometric constraints. Our machine-learning-guided strategy yielded a successful variant with complete oxidation efficiency in *E. coli*. Rigidification of this loop reveals that it also functions as a regulator of substrate specificity. Multi-scale molecular simulation analyses (molecular dynamics, metadynamics, quantum/molecular mechanics) reveal that this modification alters the active-site pocket by reducing the conformational dynamics of substrate binding. Our findings underscore the delicate balance between enzyme flexibility and catalytic efficiency, providing novel insights into the role of this understudied dynamic loop region in *Av*PAL.

## Supplemental Data File for "An engineered disulfide staple restricts lid loop dynamics and alters substrate specificity of phenylalanine ammonia-lyase" (part 4 of 27)

### Sheet: WILD_PIE_matrix (continued)
ASP A:303	-0.003	0.003	-0.003	-0.001	-0.004	-0.007	-0.352	0.001	-0.003	-0.003	0	0.37	-0.003	-0.004	-0.374	-0.002	-0.004	-0.413	0	-0.002	-0.001	0.004	-0.002	0.002	-0.001	-0.003	0.001	-0.005	0	0.26	-0.001	-0.001	-0.001	-0.002	-0.001	0	-0.002	-0.003	-0.001	0.227	-0.003	-0.001	-0.001	-0.004	-0.002	-0.001	0.204	-0.002	-0.001	0.223	0.001	-0.001	0.001	0	-0.001	-0.001	0	0	-0.001	-0.001	-0.001	-0.001	-0.002	0.001	0.001	0	0	0.002	-0.202	0.2	0.003	0.002	0.002	0.221	0.001	0.001	0.001	0.001	0.001	0.002	0.003	0.001	0.002	-0.26	-0.001	-0.003	0.002	-0.003	-0.007	-0.293	-0.004	-0.001	-0.001	-0.003	0.367	-0.002	-0.328	-0.003	-0.001	-0.004	-0.003	-0.002	-0.296	-0.002	-0.005	-0.002	0	-0.003	-0.312	-0.002	-0.002	0	-0.001	0.001	-0.235	0.002	0.242	0.002	0.002	-0.268	-0.253	0.003	0.285	0.002	0.001	0.002	0.007	0.001	0	0.001	-0.002	0.004	-0.004	0.002	0	0.344	-0.001	-0.002	0.001	0.003	0.002	NA	0.317	0	-0.002	-0.001	-0.001	-0.002	-0.003	-0.002	-0.002	-0.002	-0.002	-0.002	-0.002	-0.002	-0.002	0.24	0.002	0.003	-0.002	-0.259	-0.002	0.305	-0.001	0.002	0	-0.267	0.273	0.004	0.249	0	-0.001	-0.002	-0.001	0	-0.236	0.001	0	-0.001	-0.001	0.003	-0.002	0	0.001	-0.002	0.002	0.001	-0.258	0.246	0.003	0.003	0.003	0.003	0.002	0.002	-0.001	0.001	0.003	0.004	0.005	0.008	0.005	0.005	0.006	0.007	0.009	0.007	0.01	0.01	0.452	0.02	0.004	0.021	0.015	0.02	0.024	0.004	0.002	-0.014	0.012	-0.229	-0.149	-0.383	-0.04	0.639	-2.008	-0.933	-0.748	-1.577	-1.709	-0.482	-2.29	0.769	-3.011	0.726	0.582	-0.322	0.148	-0.071	-0.057	0.049	-0.034	-0.026	-0.692	-0.009	0.004	0.002	0.01	-0.005	0.021	0.016	-0.026	0.014	0.792	-0.012	-0.231	0.112	0.048	-0.039	0.001	0.001	0.028	-0.119	-0.503	-1.248	-11	-59.187	-1.097	23.22	0.649	3.3	-1.088	-7.348	-28.953		-12.626	-40.357	6.271	-0.526	1.252	-9.667	-2.035	-1.875	3.114	-1.176	-0.417	0.141	0.06	-1.16	0.142	-0.538	0.12	0.095	-0.012	-0.001	-0.011	0.002	-0.01	-0.011	0.552	-0.009	-0.011	-0.014	-0.005	-0.007	-0.008	-0.451	-0.004	-0.006	0.387	-0.004	0.336	-0.004	-0.006	0	0	0	0.279	0.002	0	-0.002	0.002	0.254	-0.002	0.25	-0.004	-0.004	0.001	-0.002	0	0.001	-0.003	0.002	0.006	0.003	0.001	0.003	0	0.003	0.005	0.005	0.003	0.007	0.003	0.397	0.016	0.012	-0.402	0.009	0.016	0.016	0.011	0.015	0.019	0.014	-0.544	-0.08	-0.096	0.677	-0.168	-0.031	-0.009	0.029	-0.107	0.199	0.028	-0.04	0.121	0.871	0.037	-0.21	-0.221	0.015	-0.015	0.09	0.022	-0.012	0.023	0.024	0.015	0.012	-0.81	0.556	-0.493	-0.525	0.008	0.019	0.003	-0.015	-0.004	-0.575	0.012	0.002	0.024	0.003	0	-0.012	-0.01	-0.009	-0.002	0.012	-0.008	0.001	-0.008	-0.011	-0.003	-0.009	-0.003	0.003	-0.002	-0.004	-0.005	0.365	-0.33	0	0	-0.002	-0.002	-0.002	0.268	-0.004	-0.001	0	0.002	0.001	-0.003	0.005	0.005	0.008	0.004	0.005	0.005	0.008	0.006	0.002	0.005	0.006	-0.406	-0.4	0.003	0.011	0.423	0.011	0.014	0.009	0.014	0.022	0.016	0.016	0.006	0.02	0.035	0.019	-0.016	0.01	-0.062	-0.094	-0.311	-0.253	0.934	-0.131	-2.661	-0.356	0.405	-0.875	-1.577	-0.017	-0.033	0.018	0.009	0.791	0.01	-0.676	0.015	-0.027	-0.001	-0.033	0.013	-0.014	0.006	0.729	-0.7	-0.004	-0.017	-0.018	-0.007	-0.003	-0.694	0	-0.011	-0.012	-0.006	-0.002	-0.494	-0.018	0.02	0.012	0.608	-0.544	-0.019	-0.017	0.007	0.019	0.011	0.548	-0.001	0.534	0	0.002	0.006	0.445	0.427	0.011	0	0	-0.472	-0.001	0.003	-0.002	0.498	-0.005	-0.002	-0.004	-0.005	0.003	0.012	0.016	0.006	0.007	0.005	0.003	0.004	0.602	-0.003	0.552	NA	0.001	0	-0.001	0	0.004	0	-0.277	0.001	0.002	0.001	0	0.269	0	0.001	-0.259	0	0	-0.296	0.001	-0.002	0.003	0	-0.001	0.001	-0.003	0.001	0.001	0.003	0.003	0.258	0.003	0.003	-0.001	0.003	0.003	0.002	0.002	0.005	0.005	0.306	0.004	0.003	0.007	0.003	0.002	0.003	0.359	0.003	0.003	0.365	-0.003	0.002	-0.005	-0.003	0	0.001	-0.008	-0.012	0.007	-0.001	0	-0.003	-0.006	-0.013	-0.01	0.008	-0.002	0.002	-0.373	0.38	0.007	0.003	0.002	0.423	0.001	0.003	0	0.015	0.011	0	0.002	-0.004	-0.003	-0.434	-0.004	0.005	-0.003	0	0.008	-0.392	-0.001	0.003	0.001	0	0.336	0.001	-0.296	-0.001	-0.001	0.001	0	-0.002	-0.366	0	-0.005	0.001	-0.006	-0.001	-0.307	0	0.003	0.003	0.004	-0.003	-0.329	0.001	0.308	-0.001	0.001	-0.277	-0.318	0	0.278	-0.002	-0.002	-0.001	0	-0.002	0	0	-0.003	-0.001	0.003	-0.004	-0.002	0.403	-0.005	0.003	-0.005	-0.003	-0.002	NA	0.401	-0.006	0.004	-0.007	-0.005	-0.008	-0.001	-0.003	-0.005	-0.004	-0.003	-0.004	-0.003	-0.002	-0.001	0.401	-0.002	0	-0.003	-0.372	0.001	0.312	-0.001	0.002	0.003	-0.296	0.346	0	0.331	-0.005	-0.004	-0.005	-0.004	-0.003	-0.318	-0.002	-0.003	0	0.001	0	-0.003	0.003	-0.006	0.001	0.004	-0.007	-0.382	0.35	-0.003	-0.001	0	-0.004	0.004	-0.003	0.004	-0.002	0	-0.004	-0.001	-0.003	-0.004	-0.004	-0.003	-0.002	-0.008	-0.003	-0.002	-0.003	0.293	-0.001	0.001	-0.002	-0.003	-0.001	-0.002	-0.002	-0.002	0	-0.002	-0.002	-0.004	-0.001	-0.002	0.245	-0.001	0.001	-0.002	-0.001	-0.001	-0.002	0.002	0.003	0.001	0	0	0.004	0.001	0.001	0.001	0.003	0.003	0	-0.258	0	-0.005	0.002	-0.001	0.002	-0.002	-0.002	-0.002	-0.001	0.226	-0.001	-0.002	-0.001	-0.003	-0.001	-0.001	0.001	0	-0.001	0	0	-0.002	-0.211	0.2	0.21	0	0.195	0	-0.19	-0.001	0.198	0	-0.197	0.201	-0.002	0.203	0	-0.001	0	0.225	NA	-0.001	-0.001	0.001	-0.238	0.002	0.003	0.002	0.003	0.003	0.002	0.001	0.002	0.002	0.001	0.276	0.001	0.002	0	-0.004	0.001	0.002	-0.282	0.002	0.002	0.29	0	0.355	0.001	-0.001	-0.001	0.001	0.005	0.36	-0.004	-0.003	0.003	-0.002	0.318	0	0.289	-0.003	0.004	-0.003	0.003	-0.001	0.001	0.004	0.002	0.003	-0.002	-0.005	-0.002	-0.008	-0.002	-0.002	-0.003	-0.001	-0.002	-0.003	0.388	-0.002	-0.003	-0.378	-0.001	-0.003	-0.003	-0.003	-0.002	-0.003	-0.003	NA	-0.003	-0.003	0.281	-0.002	-0.003	-0.002	-0.002	-0.002	-0.002	-0.002	0	-0.001	0.236	-0.001	-0.002	0.002	-0.001	0	0.002	-0.001	0.001	0.001	-0.001	-0.001	0	-0.2	0.199	-0.216	-0.204	0.002	0.001	0	0.002	0.002	NA	0.003	0.003	0.002	0.003	0.284	0.003	0.002	0.004	0.004	0.005	0.003	0.004	0.004	0.004	0.003	0.005	0.001	-0.008	0.006	0.007	0.007	0.439	NA	0.003	-0.009	0	0.006	0.005	0.583	-0.02	-0.016	-0.008	NA	NA	0.003	-0.004	-0.002	-0.005	-0.004	-0.009	-0.007	-0.006	-0.004	-0.002	-0.005	-0.004	-0.326	-0.345	-0.003	-0.003	0.32	-0.003	-0.003	-0.001	0	-0.003	-0.002	-0.003	-0.003	-0.002	-0.002	-0.003	-0.002	-0.002	-0.002	-0.003	-0.002	-0.002	0.216	-0.002	-0.214	-0.002	-0.002	-0.208	-0.201	-0.002	-0.001	-0.001	0.002	0.201	-0.001	-0.203	0	0	-0.002	0	0.001	0.001	0.001	0.212	-0.221	0	0.001	0	0	0.001	-0.219	-0.001	0	0	-0.001	-0.002	-0.203	-0.001	0.002	0.001	0.192	-0.202	-0.001	0	0	0.001	0.001	0.236	0.003	0.217	-0.003	-0.001	0	0.269	0.256	0.001	0	0.001	-0.244	0	0.001	0.001	0.249	0	0	0	-0.002	0.001	-0.001	-0.001	-0.001	-0.002	-0.001	0	0.004	0.227	0.001	0.25	NA	-0.001	0.001	0.001	0	0.002	-0.002	-0.242	0	-0.002	0	0.002	0.258	-0.001	0	-0.259	0	-0.001	-0.309	-0.001	-0.002	0	0.001	-0.001	0.001	-0.001	0	-0.001	-0.001	0	0.204	0	0	0	0	0	0	-0.001	-0.001	-0.001	0.19	-0.002	-0.001	0.001	0	-0.001	0	0.182	0	0	0.193	0	-0.001	0.001	0	0	-0.001	0	-0.001	0	-0.002	-0.002	-0.002	-0.002	0	0.001	0	0	0.002	-0.182	0.188	0.003	0.002	0.001	0.206	0.002	0.004	0.002	0.001	0.002	0.002	0.003	0.002	0.002	-0.25	0	-0.002	-0.001	-0.004	-0.005	-0.281	-0.002	-0.002	-0.002	-0.003	0.301	-0.002	-0.264	-0.003	-0.002	-0.003	-0.002	-0.002	-0.248	-0.002	-0.004	-0.002	-0.002	-0.002	-0.219	-0.001	-0.001	0	0	0	-0.203	0.002	0.205	0.001	0.002	-0.211	-0.217	0.003	0.222	0.001	0.001	0.002	0.004	0.001	0.001	0	-0.001	0.002	-0.003	0.002	-0.001	0.327	-0.002	-0.002	0.004	0.002	0.001	NA	0.258	-0.001	-0.002	-0.001	-0.001	-0.002	-0.002	-0.001	-0.002	-0.002	-0.001	-0.001	-0.002	-0.002	-0.002	0.228	0.002	0.002	-0.001	-0.245	-0.001	0.267	0	0.002	0.001	-0.247	0.262	0.003	0.23	-0.001	-0.001	-0.003	-0.001	-0.001	-0.217	0	-0.001	-0.001	0	0.002	-0.002	0.001	0	-0.001	0.002	-0.001	-0.22	0.212	0.002	0.002	0.002	0.001	0.003	0.002	0.001	0.001	0.003	0.002	0.003	0.004	0.002	0.002	0.003	0.003	0	0.004	0.003	0.001	0.329	0.006	0.002	0.002	0.003	0.005	0.003	0.004	0.005	0.008	0.003	0.008	0.01	0.007	0.004	0.482	0.005	0.001	0.009	0.002	-0.008	-0.003	0	0	-0.002	-0.006	-0.004	0.003	-0.002	-0.002	-0.002	-0.004	-0.002	-0.004	-0.361	-0.003	0.004	0	0.001	0.002	0.002	0.003	0	0.002	0.323	0.003	0.001	0.002	0	0	0.001	0.002	0	0	0.005	0.006	-0.003	-0.466	0.366	0.429	-0.002	0.349	0	-0.352	-0.008	0.416	-0.007	-0.411	0.541	-0.024	0.509	0.009	-0.009	0.011	0.479	-0.607	NA	-0.013	-0.01	-0.478	-0.002	0.003	-0.005	0.002	-0.005	-0.003	-0.003	-0.003	-0.004	-0.003	0.323	-0.004	-0.003	-0.004	-0.003	-0.003	-0.003	-0.278	0	-0.003	0.269	-0.002	0.264	-0.002	-0.004	0.001	0	0.002	0.23	0.001	0	-0.001	0.001	0.204	-0.001	0.196	-0.003	0.001	0	0	0	0.002	-0.001	0.002	0.004	0.002	-0.001	0.002	0.001	0.004	0.003	0.004	0.005	0.004	0.002	0.34	0.01	0.005	-0.35	0.008	0.007	0.006	0.006	0.007	0.006	0.006	NA	0.002	0.009	0.567	0.019	0.025	0.022	0.013	0.017	0.003	0.012	0	-0.012	0.843	-0.025	-0.009	-0.002	-0.006	0.026	0	0.018	0.009	-0.016	-0.002	0.004	0.016	-0.594	0.56	-0.525	-0.693	0.039	0.025	0.035	0	-0.004	-0.045	0	0.012	-0.024	0.001	-0.005	-0.009	0	-0.012	-0.003	-0.004	-0.011	-0.004	-0.008	-0.008	NA	-0.008	-0.005	-0.001	0.005	-0.001	-0.003	0.342	NA	0.002	-0.002	-0.003	-0.001	-0.002	0.254	-0.003	-0.001	0.002	0.006	0.002	-0.003	0.005	0.004	0.005	0.003	0.002	0.003	0.004	0.003	0.003	0.004	0.004	-0.329	-0.387	0.007	0.004	0.354	0.005	0.005	0.005	0.001	0.005	0.005	0.003	0.008	0.004	0.002	-0.001	0	0.003	0.006	-0.004	0.004	0.002	0.439	-0.003	-0.52	0.001	-0.011	-0.58	-0.418	0.007	0	0.003	0.002	0.381	-0.002	-0.363	-0.004	-0.002	-0.005	0.003	-0.001	-0.001	0.002	0.348	-0.325	0	-0.001	0.002	-0.001	0	-0.413	0.002	-0.002	0	0	0.003	-0.343	-0.007	0.003	0.006	0.41	-0.461	-0.006	-0.005	0.003	0.012	0.004	0.591	-0.015	0.457	0.017	-0.005	-0.006	0.465	0.392	0	-0.006	-0.004	-0.384	-0.005	-0.004	-0.003	0.336	-0.004	-0.003	-0.004	-0.004	-0.001	-0.001	0	0	0.002	-0.002	0	-0.003	0.308	-0.001	0.31	NA	-0.001	0	0	0.006	0.014	-0.003	-0.519	0.006	-0.001	-0.001	-0.002	0.396	-0.002	-0.001	-0.363	-0.004	-0.003	-0.374	-0.006	-0.003	0.006	0	-0.004	0.004	-0.008	0	0	0.013	0.008	0.518	0.009	0.008	0.011	0.011	0.009	0.014	0.007	0.031	0.004	0.599	0.033	0.026	0.009	0.061	0.004	0.061	0.684	0.028	0.035	0.921	-0.04	-0.795	0.797	0.05	0.065	-0.155	0.083	0.035	0.027	-0.049	0.04	0.253	-0.043	0.078	0.051	-0.01	0.045	0.004	-0.714	0.664	0.011	0.005	0.003	0.603	0.005	-0.014	0.003	0.018	-0.005	-0.008	-0.013	-0.021	-0.006	-0.442	0.003	-0.003	0.005	0.002	0.013	-0.4	-0.005	0.008	0.005	0.004	0.419	0.007	-0.376	0.005	0.006	0.007	0.006	0.004	-0.59	0.005	-0.003	0.009	-0.01	0.001	-0.566	0.006	0.017	0.007	0.003	0.002	-0.523	-0.001	0.454	-0.002	-0.008	-0.41	-0.446	-0.006	0.404	-0.005	-0.007	-0.005	-0.004	-0.005	-0.004	0.004	-0.008	0	0.005	-0.007	0.007	0.426	-0.003	0.007	-0.011	-0.002	0.003	NA	0.609	-0.006	0.006	-0.009	-0.005	-0.004	-0.008	-0.002	-0.007	-0.007	-0.009	-0.009	-0.007	-0.003	-0.004	0.422	-0.003	-0.004	-0.006	-0.371	-0.003	0.356	-0.003	-0.001	-0.002	-0.318	0.351	0.004	0.359	-0.004	-0.003	-0.003	-0.004	-0.003	-0.347	0.001	-0.001	0	-0.004	0.003	-0.002	-0.002	0.003	-0.002	0.013	-0.001	-0.816	0.58	-0.013	-0.101	0.036	-0.004	-0.009	0.006	-0.003	-0.006	0	-0.008	-0.015	-0.005	-0.007	-0.007	-0.009	-0.006	-0.006	-0.008	-0.005	-0.003	0.362	-0.002	-0.008	-0.004	-0.004	-0.003	-0.003	-0.004	-0.004	-0.002	-0.003	-0.003	-0.007	-0.002	-0.003	0.27	-0.002	-0.005	-0.002	-0.002	0	-0.002	0.003	0.002	0.001	0.001	0.002	0.005	0.002	0.003	0.002	0.007	0.006	0.003	-0.324	0.004	-0.001	-0.004	-0.004	0.002	-0.003	-0.004	-0.003	-0.003	0.298	-0.008	-0.004	-0.003	-0.005	-0.002	-0.002	0	-0.003	-0.002	-0.003	-0.001	-0.002	-0.237	0.237	0.24	0	0.231	0	-0.227	-0.002	0.213	-0.001	-0.227	0.219	0	0.212	-0.001	0	-0.001	0.252	-0.251	0.002	0.001	0.003	-0.265	0.001	0.004	0.004	0.004	0.006	0.004	0.003	0.005	0.005	0.004	0.376	0.006	0.005	0.007	-0.001	0.008	0.006	-0.489	0.001	0.01	0.442	0.005	0.613	0	0	-0.01	0.003	0.004	0.704	-0.509	-0.084	0.138	-0.027	0.865	0.007	0.663	-0.03	0.001	-0.112	-0.129	-0.385	-0.139	0.151	-0.022	0.032	-0.001	0.004	-0.008	0	-0.004	-0.009	-0.013	-0.003	-0.008	-0.01	0.475	-0.002	-0.006	-0.446	-0.008	-0.008	-0.005	-0.005	-0.005	-0.004	-0.004	NA	0	-0.004	0.287	-0.003	-0.007	-0.003	-0.003	-0.003	-0.003	-0.002	0	-0.001	0.232	0	0.001	-0.002	-0.001	-0.001	0.002	-0.001	-0.001	0.001	0	-0.001	0	-0.208	0.195	-0.208	-0.202	0.001	0	0.001	0.001	0.002	NA	0.003	0.003	0	0.003	0.005	0.004	-0.001	0.003	0.004	0.006	0.004	0.004	0.006	NA	0.005	0.003	0.005	0.003	-0.007	0.005	0.008	0.5	NA	-0.001	0.013	0.018	0.02	0.026	0.738	0.033	0.018	-0.015	0.078	-0.027	0.044	-0.012	-0.011	-0.029	-0.013	-0.008	-0.004	-0.009	-0.009	-0.009	-0.008	-0.008	-0.388	-0.36	-0.006	-0.005	0.359	-0.005	-0.004	-0.007	-0.007	-0.003	-0.003	-0.003	-0.003	-0.003	-0.003	-0.001	-0.003	-0.003	-0.002	-0.001	-0.002	-0.002	0.233	-0.002	-0.233	-0.002	-0.002	-0.217	-0.22	0	0	0.002	0.002	0.224	0	-0.228	0.001	0	-0.002	0	0	0.001	-0.001	0.248	-0.272	0	0	-0.002	-0.001	0	-0.239	-0.003	-0.001	-0.001	-0.002	0.003	-0.232	-0.001	0.001	0.001	0.209	-0.207	-0.001	0	0	0.001	0.001	0.231	0.003	0.22	-0.003	0	0.002	0.264	0.266	0.003	0.002	0.003	-0.255	0.002	0.001	0.003	0.292	0.002	0.003	0.002	-0.001	0.003	0	0	0	-0.003	-0.001	0.001	0.007	0.292	0.003	0.334
TYR A:304	0	0	0	0	0	0	0.001	0	0	0	0	-0.001	0	0	0.001	0	0	0.001	0	0	0	0	0	0	0	0	0	0	0	-0.001	0	0	0	0	0	0	0	0	0	0	0	0	0	0	0	0	0	0	0	0	0	0	0	0	0	0	0	0	0	0	0	0	0	0	0	0	0	0	0	0	0	0	0	0	0	0	0	0	0	0	0	0	0	0	0	0	0	0	0	0	0	0	0	0	-0.001	0	0.001	0	0	0	0	0	0	0	0	0	0	0	0.001	0	0	0	0	0	0	0	0	0	0	0.001	0	0	-0.001	0	0	0	0	0	0	0	0	0	0	0	0	0	0	0	0	0	0	NA	0	0	0	0	0	0	0	0	0	0	0	0	0	0	0	0	0	0	0	0	0	0	0	0	0	0	0	0	0	0	0	0	0	0	0	0	0	0	0	0	0	0	0	0	0	0	0	0	0	0	0	0	0	0	0	0	0	0	0	0	0	0	0	0	0	0	-0.002	-0.001	-0.001	-0.007	0.003	-0.012	-0.002	-0.013	-0.017	-0.02	-0.015	-0.028	0.001	-0.035	0.001	-0.019	-0.012	0.009	0.036	-0.008	0.018	-0.011	-0.02	-0.061	-0.201	-0.135	-0.633	-0.023	0.012	-0.145	0.06	-0.055	-0.052	0.061	0.02	-0.006	-0.027	0.017	0.017	0.006	-0.012	-0.045	0.018	-0.028	-0.034	-0.02	-0.006	-0.036	-0.052	-0.046	0.011	-0.044	-0.054	-0.019	-0.032	-0.067	-0.045	-0.032	-0.053	-1.702	-0.268	0.876	-0.281	0.784	-0.529	-3.944	-11.849	-12.626		-4.649	-0.801	-0.735	-0.818	-4.358	-0.224	-0.593	0.096	-0.046	-0.025	0.001	-0.085	-0.119	-0.012	-0.095	-0.04	0.007	-0.007	-0.002	-0.02	0.006	0	0.003	0.006	0	0.002	0.001	-0.001	-0.001	0.001	0.001	0	-0.001	-0.001	0	0	0	0	0	0	0	0	0	0	0	0	0	0	0	0	0	0	0	0	0	0	0	0	0	0	0	0	0	0	0	0	0	-0.001	0	-0.004	-0.004	-0.001	-0.004	-0.005	-0.008	-0.001	-0.016	0.002	-0.013	-0.017	-0.027	-0.021	-0.006	-0.037	-0.023	-0.013	-0.01	-0.026	-0.019	-0.001	-0.003	-0.011	-0.002	-0.022	0.009	-0.023	-0.008	-0.017	-0.019	-0.015	-0.006	-0.011	-0.001	0	-0.002	-0.007	0.003	-0.002	-0.004	-0.003	-0.003	0.001	0	-0.003	-0.015	-0.009	-0.018	-0.008	-0.003	-0.004	0.003	0.004	0.003	-0.006	-0.017	0.004	-0.006	0.001	0.005	0	0.001	0	0	0	0	0	0	0	0	0	0	0	0	0	0	0	0	0	0	0	0	0	0	0	0	-0.001	0	0	0	-0.001	0	0	-0.001	-0.001	-0.004	0.002	-0.005	-0.006	-0.001	-0.003	-0.014	-0.019	-0.011	-0.018	-0.013	-0.005	-0.006	-0.004	-0.005	-0.015	-0.008	0.006	0.013	0.005	0.016	0.038	0.047	-0.01	-0.054	-0.101	-0.022	-0.001	0.005	-0.006	-0.019	-0.007	0.007	-0.007	-0.033	-0.058	-0.002	0.009	-0.01	-0.005	-0.009	0.009	-0.018	0.001	0.011	-0.003	-0.006	0.008	0.001	0.001	0.002	0	0	0	0.002	-0.001	-0.003	-0.001	-0.013	0	0.001	0.002	-0.002	0	0.002	0	0.001	0	0	-0.003	0.001	0	-0.001	0.001	0	0	-0.002	0.002	0	-0.002	0.001	0	0	0	0	-0.004	-0.007	0.001	0	0	-0.001	0	-0.004	-0.001	-0.001	NA	0	0	0	0	0	0	-0.001	0	0	0	0	0	0	0	0	0	0	0	0	0	0	0	0	0	0	0	0	0	0	0.001	0	0	0	0	0	0	0	0	0	0.001	0	0	0	0	0	0	0.002	0	0	0.002	0	0	0	0	0	0	-0.002	0	0.001	0	0.001	0.001	0	0	0	0	0	0	-0.002	0.002	0	0	0	0	0	0	0	-0.006	-0.003	0.001	0	0.003	0.001	0	0.001	0	0	0	0	0	0	0	0	0	0	0	0	0	0	0	0	0	-0.001	0	0	0	0	0	-0.001	0	0	0	0	0	-0.001	0	0.001	0	0	-0.001	-0.001	0	0	0	0	0	0	0	0	0	0	0	0	0	0	0	0	0	0	0	0	NA	0	-0.001	-0.005	0.002	0	0	0	0	0	0	0	0	0	0	0	0	0	0	0	0	0	0	0	0	0	0	0	0	0	0	0	0	0	0	0	0	0	0	0	0	0	0	0	0	0	0	-0.002	0.001	0	0	0	0	0	0	0	0	0	-0.001	0	0	0	0	0	0	0	0	0	0	0	0	0	0	0	0	0	0	0	0	0	0	0	0	0	0	0	0	0	0	0	0	0	0	0	0	0	0	0	0	0	0	0	0	0	0	0	0	0	0	0	0	0	0	0	0	0	0	0	0	0	0	0	0	0	0	0	0	0	0	0	0	0	0	0	0	0	0	0	0	0	0	0	0	0	NA	0	0	0	0	0	0	0	0	0	0	0	0	0	0	0	0	0	0	0	0	0	0	0	0	0	0	0.001	0	0	0	0	0	0.001	0	0.001	0	0	0.001	0	0.001	0	0	0	0	0	0	0	0	0	0	0	0	0	0	0	0	0	0	-0.001	0.001	0	0	0	0	0	0	0	0	0	0	NA	0	0	0	0	0	0	0	0	0	0	0	0	0	0	0	0	0	0	0	0	0	0	0	0	0	0	0	0	0	0	0	0	0	0	NA	0	0	0	0	0	0	0	0	0	-0.001	0	0	0	0	0	0	0	0	0	0	0	0.001	NA	-0.001	0.002	0	0.001	-0.001	-0.007	-0.007	0.008	0.003	NA	NA	0	0	0	0.001	0	0	-0.001	0	0	0	0	0	0	0	0	0	0	0	0	0	0	0	0	0	0	0	0	0	0	0	0	0	0	0	0	0	0	0	0	0	0	0	0	0	0	0	0	0	0	0	0	0	0	0	0	0	0	0	0	0	0	0	0	0	0	0	0	0	0	0	0	0	0	0	0	0	0	0	0	0	0	0	0	0	0	0	0	0	0	0	0	0	0	0	0	0	0	0	0	0	0	0	0	0	0	0	0	0	0	0	NA	0	0	0	0	0	0	0	0	0	0	0	0	0	0	0	0	0	0	0	0	0	0	0	0	0	0	0	0	0	0	0	0	0	0	0	0	0	0	0	0	0	0	0	0	0	0	0	0	0	0	0	0	0	0	0	0	0	0	0	0	0	0	0	0	0	0	0	0	0	0	0	0	0	0	0	0	0	0	0	0	0	0	0	0	0	0	0	0	0	0	0	0	0	0	0	0	0	0	0	0	0	0	0	0	0	0	0	0	0	0	0	0	0	0	0	0	0	0	0	0	0	0	0	0	0	0	0	0	0	0	0	0	0	0	0	0	0	0	0	0	0	NA	0	0	0	0	0	0	0	0	0	0	0	0	0	0	0	0	0	0	0	0	0	0	0	0	0	0	0	0	0	0	0	0	0	0	0	0	0	0	0	0	0	0	0	0	0	0	0	0	0	0	0	0	0	0	0	0	0	0	0	0	0	0	0	0	0	0	0	0	0	0	0	0	0	0	0	-0.001	0	-0.001	0	-0.003	0	-0.001	0	0	0	0.001	-0.002	0.002	0.001	0	0	0	0	0	0	0	0	0	0	0	0	0	-0.001	0	0	0	0	0	0	0	0	0	0.001	0	0	0	0	0	0	0	0	0	0	0	0	-0.003	0.002	0.002	0	0.002	0	-0.002	0	0.003	0	-0.002	0.004	-0.001	0.004	0	0	0	0.002	-0.003	NA	0	0.001	-0.002	0	-0.003	0.001	0	0	0	0	0	0	0	0.001	0	0	0	0	0	0	0	0	0	0	0	0	0	0	0	0	0	0	0	0	0	0	0	0	0	0	0	0	0	0	0	0	0	0	0	0	0	0	0	0	0	0	0	0	0	0	0	0	0	0	-0.001	0	0	0	0	NA	-0.001	-0.002	-0.003	-0.007	-0.004	-0.017	0	-0.001	0.003	-0.003	-0.017	0.007	0.01	0.005	0.001	0	0	-0.005	-0.009	-0.023	-0.005	0.004	-0.002	0	-0.003	-0.004	-0.003	-0.012	-0.008	-0.042	-0.012	0.057	0.002	-0.001	0.044	-0.001	-0.02	-0.018	-0.02	0.003	0.001	0	0.005	-0.003	-0.011	0.006	-0.001	0.002	0	NA	0	0	0	0	0	0	0	NA	0	0	0	0	0	0	0	0	0	0	0	0	0	0	0	0	0	0	0	0	0	0	0	0	0	0	0	0	-0.002	-0.001	0	0	-0.003	-0.001	-0.001	-0.005	0.001	0.001	0	0.001	0	-0.004	-0.005	-0.001	-0.001	0.003	0.001	-0.004	-0.003	0.002	-0.004	-0.002	0	0	0	0	0.001	0	-0.001	0	0	0	0	0	0	0	0.001	-0.001	0	0	0	0	0	-0.001	0	0	0	0	0	-0.001	0	0	0	0.001	-0.002	0.002	0	0.001	-0.001	-0.001	0.001	0.001	0	0	0	-0.002	0.003	0	0	0.001	0	0	0	0	0	0	0	0	0	0	0	0	0	0	0	0	0	0	0.001	0	0.001	NA	0	0	0	0	0	0	0.001	0	0	0	0	-0.001	-0.001	0	0	0.001	0	0	0	0	0	0	0	0	0	0	0	0	0	-0.001	-0.004	0.003	-0.005	-0.001	-0.001	-0.003	-0.007	-0.034	0.02	0.006	-0.122	-0.073	0.03	-0.105	-0.143	-0.078	-0.019	-0.116	-0.155	-1.372	-1.282	-0.39	0.063	0.004	-0.174	-0.239	0.098	-0.013	0.083	-0.01	-0.008	0.057	-0.085	-0.003	-0.052	-0.054	-0.038	-0.022	-0.014	0.005	-0.009	-0.021	0.001	-0.01	-0.108	-0.016	-0.006	-0.03	-0.029	0.015	0.005	0.017	-0.001	-0.013	0.006	0.001	0	0	0	0	0	0	0	0	-0.001	-0.003	0	-0.001	-0.001	0	-0.006	-0.002	-0.021	0.003	0	-0.002	0.013	0.006	0.002	0	-0.011	-0.02	0.006	-0.006	0	-0.005	-0.001	-0.016	0.003	0.002	-0.006	0.002	0	0	0.002	0	0	0	0	0	-0.001	0.002	0	0	0	0	0	0	-0.004	-0.005	0.002	NA	-0.031	-0.004	-0.023	0.005	-0.01	-0.004	0.003	-0.01	-0.007	0.005	0.001	0.001	0.005	0	0	0	0	0	0	0	0	0	0	0	0	0	0	0	0	-0.001	0.001	0	0	0	0	0	0	0	0	0	0	0	-0.001	-0.003	-0.031	-0.064	-0.08	0.007	-0.034	-0.123	0.04	0.009	-0.01	-0.019	-0.002	-0.023	-0.004	-0.001	0.006	-0.003	0.003	-0.002	0.001	0.001	0	0	0	0	0	0	0	0	0	0	0	0	0	0	0	0	0	0	0	0	0	0	0	0	0	0	0	0	0	0	0	0	0	0	0	0	0	0	0.001	0	0	0	0	0	0	0	0	0	-0.001	0	0	0	0	0	0	0	0	0	0	0	0	0	0	0	0	0	0	0	0	0	0	0	0	0	0	0	0	0	0	0	0	0	0	0	0	0	0	0	0	0	0	0	0	0	0	0	0	0	-0.001	-0.003	0	-0.003	-0.001	-0.008	0.002	-0.018	0.01	0.004	0.004	-0.002	-0.029	-0.029	-0.062	-0.278	-0.171	0.014	-0.045	0.059	-0.04	0.024	-0.021	-0.069	-0.096	-0.2	-0.064	-0.071	0.047	-0.029	-0.012	0.02	-0.002	0	-0.022	0.008	-0.005	0.003	0.002	0	-0.001	0.003	-0.001	-0.001	0.001	0	0	0	0	0	0	0	NA	0	0	0	0	0	0	0	0	0	0	0	0	0	0	0	0	0	0	0	0	0	0	0	0	0	0	0	0	0	0	0	0	0	0	NA	0	0	0	0	0	0	0	0	0	0	0	0	0	NA	0	0	0	0	0	-0.002	0.002	0	NA	-0.002	-0.002	-0.019	-0.001	-0.02	-0.002	-0.043	-0.008	-0.067	-0.017	-0.006	-0.024	0.004	-0.004	0.005	0.002	-0.001	-0.002	-0.006	0.001	0.003	0.001	0.001	0	0	0	0	0	0	0	0	0	0	0	0	0	0	0	0	0	0	0	0	0	0	0	0	0	0	0	0	0	0	0	0	0	0	0	0	0	0	0	0	0	0	0	0	0	0	0	0	0	0	0	0	0	0	0	0	0	0	0	0	0	0	0	0	0	0	0	0	0	0	0	0	0	0	0	0	0	0	0	0	0	0	0	0	0	0	0	0	0	0	0	0	0	0	0	0	0	-0.001
ARG A:305	0.003	-0.003	0.003	0.001	0.005	0.007	0.359	0	0.003	0.003	-0.001	-0.389	0.003	0.004	0.398	0.002	0.004	0.433	0	0.002	0.001	-0.005	0.002	-0.002	0	0.003	-0.001	0.005	0	-0.268	0.001	0.001	0.001	0.002	0.001	0	0.002	0.003	0.002	-0.231	0.003	0.002	0.001	0.004	0.002	0.001	-0.206	0.002	0.001	-0.225	-0.001	0.001	-0.001	-0.001	0.001	0.001	0	0	0.001	0.001	0.002	0.001	0.002	-0.001	-0.002	0	0	-0.002	0.203	-0.203	-0.003	-0.002	-0.002	-0.225	-0.001	-0.001	-0.001	-0.001	-0.001	-0.002	-0.003	-0.001	-0.002	0.264	0.002	0.004	-0.002	0.003	0.007	0.3	0.003	0.002	0.002	0.003	-0.377	0.002	0.343	0.003	0.001	0.004	0.003	0.002	0.302	0.003	0.004	0.002	0	0.003	0.318	0.002	0.002	0	0.001	-0.001	0.241	-0.002	-0.25	-0.002	-0.003	0.279	0.261	-0.003	-0.297	-0.002	-0.002	-0.002	-0.008	-0.001	0	-0.001	0.001	-0.005	0.004	-0.002	0	-0.349	0.001	0.002	-0.001	-0.002	-0.002	NA	-0.32	0	0.002	0	0.001	0.002	0.003	0.002	0.002	0.002	0.002	0.002	0.002	0.003	0.002	-0.246	-0.002	-0.003	0.002	0.266	0.002	-0.318	0.001	-0.003	0	0.278	-0.282	-0.004	-0.258	0	0.001	0.002	0	0	0.244	-0.002	0	0.001	0.001	-0.003	0.002	0	-0.001	0.002	-0.002	-0.001	0.261	-0.251	-0.003	-0.003	-0.003	-0.004	-0.002	-0.003	0.001	-0.001	-0.003	-0.004	-0.005	-0.008	-0.006	-0.005	-0.007	-0.007	-0.011	-0.008	-0.008	-0.01	-0.472	-0.011	-0.012	0.001	-0.015	0.002	0.009	0.054	0.025	0.081	-0.006	0.417	0.193	0.741	0.145	-0.794	2.652	2.244	0.972	1.355	4.14	-1.157	0.978	-0.119	0.331	-0.31	-0.424	0.27	-0.136	0.036	0.038	-0.025	0.018	0.018	0.637	-0.004	-0.012	-0.002	-0.006	0.02	-0.041	0.002	0.029	-0.021	-0.837	0.043	0.282	-0.071	-0.083	0.176	-0.049	0.116	0.33	1.75	-6.877	2.717	-2.854	10.662	-3.701	-4.649	-0.515	-2.124	0.136	1.979	3.08	-40.357	-4.649		-20.611	-0.769	-3.001	0.88	0.561	0.673	-1.553	1.038	0.314	-0.134	-0.181	0.837	-0.06	0.509	-0.08	-0.085	0.022	0.003	0.026	-0.013	0.008	0.001	-0.551	0.008	0.007	0.012	0.004	0.008	0.007	0.456	0.004	0.006	-0.4	0.004	-0.339	0.004	0.006	0	0	0	-0.282	-0.002	0	0.002	-0.002	-0.255	0.002	-0.254	0.004	0.004	-0.001	0.002	0	0	0.003	-0.002	-0.006	-0.003	-0.001	-0.003	0	-0.003	-0.005	-0.005	-0.002	-0.006	-0.002	-0.392	-0.01	-0.006	0.4	-0.003	-0.005	-0.002	-0.009	0.01	-0.022	0.016	0.542	0.131	0.193	-0.645	0.265	0.132	0.116	0.001	0.271	-0.141	-0.045	0.237	-0.148	-0.833	0.015	0.41	0.116	-0.014	0.395	-0.128	0.042	0.096	-0.003	-0.045	-0.019	-0.001	0.849	-0.597	0.518	0.536	0.006	0.002	-0.019	0.016	0.01	0.626	0.037	0.101	0.002	-0.002	0.009	0.001	-0.005	0.002	0.015	0.034	-0.005	0.011	0.005	0.001	0.003	0.006	0.003	-0.003	0.003	0.004	0.005	-0.355	0.322	0	0	0.002	0.002	0.002	-0.267	0.004	0.001	0	-0.002	-0.001	0.003	-0.005	-0.005	-0.008	-0.004	-0.006	-0.004	-0.008	-0.006	-0.003	-0.005	-0.007	0.42	0.406	-0.003	-0.005	-0.441	-0.002	0.001	-0.011	-0.01	0.02	0.053	0.039	0.083	0.024	-0.029	0.004	0.072	0.032	0.415	0.476	0.907	1.173	-1.246	0.746	6.733	0.96	-0.253	1.401	16.085	0.041	-0.02	0.152	-0.125	-0.843	0.09	0.706	0.02	0.848	0.435	-0.008	-0.22	0.04	-0.031	-0.94	0.792	0.096	-0.005	-0.041	0.017	0.028	0.777	-0.003	0.01	0.009	0.007	0.003	0.569	0.004	-0.019	0.005	-0.685	0.71	-0.092	-0.001	-0.036	-0.009	-0.015	-0.576	0	-0.585	0.004	-0.004	0	-0.473	-0.458	-0.01	-0.007	-0.002	0.513	0.003	-0.009	0.002	-0.547	0.001	0.002	0.005	0.004	-0.003	-0.005	-0.004	-0.012	-0.011	-0.01	-0.004	-0.004	-0.68	0.005	-0.592	NA	-0.001	0	0.001	0	-0.003	0	0.271	-0.001	-0.002	-0.001	0	-0.267	0	-0.001	0.258	0	0	0.296	-0.001	0.002	-0.004	0.001	0	-0.001	0.003	-0.001	-0.001	-0.003	-0.003	-0.255	-0.003	-0.003	0.001	-0.003	-0.003	-0.002	-0.002	-0.005	-0.005	-0.304	-0.003	-0.003	-0.008	-0.004	-0.002	-0.003	-0.357	-0.003	-0.003	-0.356	0.004	-0.001	0.004	0.002	-0.002	-0.001	0.013	0.011	-0.012	0.002	-0.003	-0.003	0.003	0.008	0.008	-0.009	0.003	-0.002	0.372	-0.387	-0.009	-0.003	-0.001	-0.433	-0.006	-0.004	-0.002	0.01	0.002	-0.006	-0.004	-0.015	-0.004	0.453	0.001	-0.007	0.004	0	-0.009	0.406	0.001	-0.002	-0.001	0	-0.337	0	0.299	0.001	0.001	-0.001	0	0.002	0.363	0	0.005	0	0.006	0	0.3	0	-0.002	-0.003	-0.004	0.003	0.333	-0.001	-0.313	0	-0.001	0.278	0.324	-0.001	-0.279	0.002	0.002	0.001	0	0.002	0	0.001	0.002	0.002	-0.003	0.004	0.002	-0.408	0.004	-0.003	0.005	0.003	0.003	NA	-0.397	0.007	0.01	0	0.004	0.008	0	0.003	0.006	0.004	0.003	0.003	0.003	0.001	0.001	-0.423	0.002	0	0.003	0.391	-0.001	-0.321	0	-0.002	-0.003	0.308	-0.362	0.001	-0.347	0.005	0.004	0.006	0.004	0.004	0.333	0.002	0.003	0	-0.001	0	0.003	-0.004	0.006	-0.002	-0.004	0.007	0.377	-0.352	0.003	0.001	0	0.004	-0.004	0.001	-0.005	0.001	0	0.005	0.001	0.004	0.004	0.004	0.003	0.003	0.008	0.002	0.002	0.003	-0.292	0.001	-0.001	0.002	0.003	0.001	0.002	0.002	0.002	0	0.002	0.002	0.004	0.001	0.002	-0.242	0.001	-0.001	0.002	0.001	0.001	0.002	-0.002	-0.003	-0.001	0	0	-0.004	-0.001	-0.001	-0.001	-0.003	-0.003	0	0.249	0	0.005	-0.001	0.001	-0.002	0.001	0.001	0.002	0.001	-0.221	0.001	0.002	0.001	0.002	0.001	0.001	-0.001	0	0.001	0	0	0.002	0.207	-0.197	-0.205	0	-0.191	0	0.185	0.001	-0.195	0	0.194	-0.198	0.002	-0.2	0	0.001	0	-0.22	NA	0.001	0.001	-0.001	0.232	-0.002	-0.002	-0.002	-0.003	-0.003	-0.002	-0.001	-0.002	-0.002	-0.001	-0.267	-0.001	-0.002	0	0.004	-0.001	-0.002	0.274	-0.003	-0.002	-0.285	0	-0.346	-0.002	0.001	0	0	-0.005	-0.353	0.005	0.001	-0.002	0.001	-0.307	0	-0.282	0.003	-0.004	0.003	-0.003	0	-0.001	-0.004	-0.002	-0.002	0.001	0.006	0.002	0.007	0.002	0.002	0.002	0	0.002	0.003	-0.376	0.002	0.003	0.369	0.001	0.003	0.003	0.003	0.002	0.003	0.003	NA	0.003	0.002	-0.278	0.002	0.003	0.002	0.002	0.001	0.002	0.002	0	0.001	-0.233	0.001	0.002	-0.002	0.001	0	-0.002	0.001	-0.001	-0.001	0.001	0.001	0	0.2	-0.2	0.219	0.205	-0.002	-0.001	0	-0.002	-0.002	NA	-0.003	-0.003	-0.002	-0.003	-0.285	-0.003	-0.002	-0.004	-0.004	-0.004	-0.003	-0.003	-0.004	-0.003	-0.002	-0.005	-0.001	0.008	-0.006	-0.006	-0.007	-0.418	NA	0	0.002	-0.002	-0.005	0	-0.519	0.047	-0.022	-0.002	NA	NA	-0.003	0.004	0.003	0.002	0.003	0.009	0.008	0.005	0.004	0.001	0.004	0.003	0.325	0.346	0.003	0.003	-0.321	0.003	0.003	0.001	0	0.003	0.002	0.003	0.003	0.002	0.002	0.003	0.002	0.002	0.002	0.003	0.002	0.002	-0.215	0.002	0.212	0.002	0.002	0.206	0.199	0.002	0.001	0.001	-0.002	-0.201	0.001	0.204	0	0	0.002	0	-0.001	-0.001	-0.001	-0.211	0.219	-0.001	-0.001	0	0	-0.001	0.219	0.001	0	-0.001	0.001	0.002	0.205	0.001	-0.002	-0.001	-0.193	0.203	0	0	0	-0.001	0	-0.237	-0.003	-0.219	0.003	0.001	0	-0.272	-0.26	-0.001	0	-0.001	0.247	0	-0.001	-0.001	-0.25	0.001	0	0	0.001	0	0.001	0.001	0.001	0.002	0.001	0	-0.004	-0.224	0	-0.246	NA	0.001	-0.001	-0.001	0	-0.002	0.002	0.232	-0.001	0.002	0	-0.001	-0.244	0.001	0	0.244	0	0.001	0.289	0.001	0.002	0	-0.001	0.001	-0.001	0.001	0	0.001	0.001	0	-0.197	0	0	0	0	0	0	0	0.001	0.001	-0.183	0.001	0.001	-0.001	0	0.001	0	-0.177	0	0	-0.189	0	0.001	-0.001	0	0	0.001	0	0.001	0	0.002	0.002	0.002	0.002	0	-0.001	0	0	-0.002	0.177	-0.183	-0.003	-0.002	-0.001	-0.199	-0.001	-0.004	-0.002	-0.001	-0.002	-0.002	-0.003	-0.002	-0.002	0.238	0	0.001	0.001	0.004	0.004	0.265	0.002	0.002	0.002	0.003	-0.283	0.002	0.248	0.002	0.002	0.003	0.002	0.002	0.237	0.002	0.004	0.002	0.002	0.002	0.212	0.001	0.001	0	0	0	0.195	-0.001	-0.196	-0.001	-0.002	0.202	0.207	-0.002	-0.211	-0.001	-0.001	-0.001	-0.003	0	-0.001	0	0.001	-0.002	0.003	-0.001	0.001	-0.308	0.002	0.002	-0.003	-0.002	-0.001	NA	-0.247	0.001	0.002	0.001	0.001	0.002	0.002	0.001	0.002	0.002	0.001	0.001	0.001	0.002	0.002	-0.218	-0.001	-0.002	0.001	0.232	0.001	-0.25	0	-0.001	-0.001	0.232	-0.247	-0.002	-0.219	0.001	0.001	0.002	0.001	0.001	0.206	0	0.001	0.001	0	-0.002	0.002	-0.001	0	0.001	-0.002	0.001	0.213	-0.204	-0.002	-0.002	-0.002	-0.001	-0.003	-0.002	-0.001	-0.001	-0.003	-0.001	-0.002	-0.003	-0.002	-0.001	-0.002	-0.002	0	-0.003	-0.002	-0.001	-0.306	-0.005	-0.002	-0.002	-0.003	-0.005	-0.003	-0.002	-0.004	-0.006	-0.003	-0.001	-0.008	-0.002	-0.003	-0.432	-0.006	-0.003	-0.001	-0.01	0.003	0.003	0.001	-0.001	0.001	0.006	0.003	-0.003	0.001	0.002	0.002	0.003	0.002	0.003	0.35	0.003	-0.003	0	0	-0.002	-0.002	-0.002	0	-0.002	-0.305	-0.002	0	-0.001	0	0	-0.001	-0.002	0	0	-0.005	-0.005	0.003	0.434	-0.343	-0.404	0.001	-0.331	-0.001	0.338	0.006	-0.392	0.006	0.382	-0.491	0.02	-0.486	-0.009	0.008	-0.011	-0.447	0.561	NA	0.011	0.006	0.454	0.001	0.004	0.002	-0.003	0.003	0.002	0.003	0.003	0.004	0.003	-0.309	0.004	0.003	0.004	0.003	0.003	0.002	0.267	0	0.002	-0.256	0.002	-0.253	0.002	0.004	-0.001	0	-0.002	-0.222	-0.001	0	0.001	-0.001	-0.198	0.001	-0.19	0.003	-0.001	0	0	0	-0.002	0	-0.002	-0.004	-0.002	0.001	-0.002	0	-0.003	-0.003	-0.004	-0.004	-0.004	-0.001	-0.325	-0.009	-0.004	0.332	-0.007	-0.006	-0.003	-0.005	-0.006	-0.006	-0.005	NA	0	-0.004	-0.5	0.003	-0.012	0.032	-0.012	-0.011	-0.02	-0.002	0.074	-0.051	-0.758	-0.012	0.001	-0.001	0.005	-0.009	0.017	0.038	-0.003	-0.008	0	-0.004	-0.008	0.506	-0.474	0.463	0.572	0.024	-0.003	-0.101	-0.004	0.001	-0.025	0	0.023	0.049	0.026	-0.003	0.004	-0.006	0.001	0.005	0.023	-0.003	0.003	0.004	0.006	NA	0.006	0.005	0.001	-0.005	0.001	0.002	-0.33	NA	-0.002	0.003	0.002	0.002	0.002	-0.246	0.002	0.001	-0.002	-0.005	-0.001	0.003	-0.005	-0.004	-0.004	-0.003	-0.001	-0.003	-0.003	-0.003	-0.003	-0.003	-0.003	0.307	0.357	-0.006	-0.003	-0.327	-0.002	-0.003	-0.004	0	0	-0.002	-0.001	0.002	-0.004	-0.003	0.002	-0.001	-0.002	0.004	0.014	-0.001	-0.001	-0.396	-0.002	0.466	0.008	0.004	0.51	0.379	-0.006	0	-0.003	-0.002	-0.344	0.001	0.329	0.003	0.001	0.004	-0.002	0.001	0.001	-0.002	-0.319	0.301	0.001	0.001	-0.002	0.001	0.001	0.368	-0.002	0.002	0	0	-0.002	0.31	0.005	-0.002	-0.005	-0.365	0.403	0	0.004	-0.004	-0.009	-0.003	-0.501	0.01	-0.399	-0.013	0.004	0.005	-0.413	-0.35	0	0.004	0.003	0.345	0.004	0.003	0.003	-0.308	0.004	0.003	0.003	0.003	0.001	0	0	0	-0.002	0.002	0	0.002	-0.287	0	-0.292	NA	0.001	-0.001	-0.001	-0.006	-0.013	0.004	0.494	-0.006	0.002	0.001	0.003	-0.374	0.003	0.002	0.342	0.003	0.003	0.35	0.006	0.003	-0.005	-0.001	0.003	-0.004	0.007	0.001	0	-0.01	-0.007	-0.486	-0.008	-0.008	-0.007	-0.009	-0.009	-0.013	-0.007	-0.008	-0.014	-0.536	0.011	0.006	-0.02	-0.014	0.028	-0.009	-0.59	-0.02	-0.017	-0.678	-0.045	0.314	-0.28	-0.021	0.019	0.126	-0.047	-0.014	-0.092	0.043	-0.013	-0.263	0.064	-0.057	0.009	0.025	-0.027	0.004	0.595	-0.56	-0.005	0.005	-0.004	-0.499	0.08	0.009	0.002	0.019	0.035	-0.013	0.004	-0.002	0.002	0.406	-0.011	0.002	-0.004	-0.001	-0.011	0.361	0.004	-0.006	-0.005	-0.004	-0.386	-0.004	0.346	-0.004	-0.006	-0.006	-0.003	-0.005	0.529	-0.008	-0.001	-0.01	0.001	-0.003	0.522	-0.006	-0.01	-0.001	-0.004	-0.001	0.457	0.002	-0.405	0.011	0.002	0.372	0.401	0.003	-0.371	0.004	0.005	0.005	0.003	0.004	0.003	-0.003	0.007	-0.001	-0.004	0.005	-0.006	-0.39	0.002	-0.005	0.009	0.003	-0.005	NA	-0.504	0.004	0.02	-0.002	0.011	0.006	0.003	0.009	0.01	0.001	0.007	0.005	0.002	0.002	0.003	-0.373	0.002	0.003	0.005	0.334	0.003	-0.326	0.002	0	0.002	0.291	-0.319	-0.004	-0.325	0.003	0.002	0.002	0.003	0.002	0.314	-0.001	0.001	0	0.003	-0.003	0.001	0.002	-0.003	0.001	0.007	0.018	0.684	-0.504	0.03	0.109	-0.047	-0.007	0.008	-0.005	0.003	0.019	0.001	0.007	0.005	0.003	0.004	0.007	0.006	0.004	0.004	0.007	0.004	0.002	-0.341	0.001	0.007	0.003	0.004	0.002	0.003	0.003	0.003	0.002	0.003	0.003	0.006	0.002	0.002	-0.263	0.002	0.005	0.002	0.002	-0.001	0.002	-0.003	-0.002	-0.001	-0.002	-0.002	-0.005	-0.003	-0.003	-0.002	-0.007	-0.006	-0.003	0.326	-0.004	0.002	0.004	0.004	-0.002	0.004	0.004	0.003	0.003	-0.295	0.008	0.004	0.003	0.005	0.002	0.002	0	0.003	0.002	0.003	0.001	0.002	0.235	-0.235	-0.239	-0.001	-0.23	0	0.228	0.002	-0.212	0.001	0.225	-0.216	-0.001	-0.211	0.001	0	0.001	-0.249	0.248	-0.002	-0.001	-0.003	0.264	-0.001	-0.003	-0.004	-0.003	-0.006	-0.004	-0.003	-0.005	-0.005	-0.003	-0.371	-0.006	-0.005	-0.006	0.002	-0.005	-0.005	0.477	0.002	-0.002	-0.423	0.005	-0.573	-0.004	-0.002	0.006	-0.004	0.001	-0.61	0.287	0.035	-0.068	0.006	-0.793	-0.003	-0.631	-0.009	-0.025	0.039	0.025	0.086	-0.013	-0.053	0.016	-0.02	-0.005	-0.005	0.006	0.02	-0.001	0.01	0.009	0	0.007	0.01	-0.451	0.004	0.005	0.419	0.008	0.006	0.004	0.005	0.004	0.004	0.004	NA	0	0.003	-0.278	0.003	0.006	0.003	0.003	0.003	0.003	0.002	0	0.001	-0.228	0	0	0.002	0.001	0.001	-0.002	0.001	0.001	0	0	0.001	0	0.203	-0.19	0.201	0.197	-0.001	0	-0.001	0	-0.002	NA	-0.002	-0.002	0	-0.003	-0.004	-0.003	0.001	-0.002	-0.004	-0.005	-0.004	-0.004	-0.005	NA	-0.005	-0.003	-0.005	-0.003	0.005	-0.003	-0.009	-0.474	NA	0	-0.01	0.018	-0.017	0.012	-0.594	0.084	-0.027	0.045	-0.054	0.046	-0.02	-0.003	0.01	0.016	0.008	0.007	0.005	0.014	0.006	0.005	0.006	0.006	0.361	0.338	0.006	0.004	-0.336	0.004	0.003	0.006	0.006	0.003	0.003	0.002	0.003	0.003	0.002	0.001	0.002	0.002	0.002	0.001	0.002	0.002	-0.226	0.002	0.228	0.002	0.002	0.213	0.216	0	0	-0.002	-0.002	-0.218	0	0.221	-0.001	0	0.002	0	0	0	0.001	-0.24	0.264	0.001	0	0.002	0.001	0	0.231	0.003	0.001	0.001	0.001	-0.003	0.223	0.001	-0.001	-0.001	-0.203	0.201	0.001	0	0	-0.001	-0.001	-0.223	-0.003	-0.212	0.002	0	-0.002	-0.252	-0.253	-0.003	-0.002	-0.003	0.243	-0.002	-0.001	-0.003	-0.278	-0.002	-0.003	-0.002	0.001	-0.003	-0.001	0	-0.001	0.003	0	-0.002	-0.007	-0.284	-0.003	-0.324
ASP A:306	-0.002	0.003	-0.002	-0.001	-0.004	-0.006	-0.334	0.001	-0.002	-0.003	0.002	0.357	-0.003	-0.003	-0.363	-0.001	-0.003	-0.408	0.001	-0.002	0	0.004	-0.001	0.002	0	-0.003	0.001	-0.004	0	0.251	-0.001	-0.001	0	-0.002	-0.001	0	-0.002	-0.002	-0.001	0.221	-0.003	-0.001	-0.001	-0.003	-0.002	-0.001	0.2	-0.002	-0.001	0.217	0.001	-0.001	0.001	0	-0.001	-0.001	0	0	-0.001	-0.001	-0.001	-0.001	-0.002	0.001	0.001	0	0	0.002	-0.198	0.198	0.003	0.002	0.002	0.219	0.001	0.001	0.001	0.001	0.001	0.002	0.003	0.001	0.002	-0.259	-0.001	-0.003	0.001	-0.003	-0.007	-0.294	-0.003	-0.002	-0.002	-0.003	0.363	-0.002	-0.325	-0.003	-0.001	-0.004	-0.003	-0.002	-0.289	-0.002	-0.005	-0.002	0	-0.003	-0.3	-0.002	-0.002	0	-0.001	0	-0.231	0.002	0.239	0.002	0.002	-0.263	-0.25	0.003	0.279	0.002	0.002	0.002	0.007	0.001	0	0.001	-0.001	0.004	-0.004	0.002	0	0.345	-0.001	-0.002	0.002	0.003	0.002	NA	0.311	0	-0.002	-0.001	-0.001	-0.002	-0.003	-0.002	-0.002	-0.002	-0.002	-0.002	-0.002	-0.002	-0.002	0.24	0.002	0.003	-0.002	-0.261	-0.002	0.306	0	0.002	0	-0.269	0.276	0.004	0.25	0	-0.001	-0.002	-0.001	0	-0.237	0.001	0	-0.001	0	0.003	-0.002	0	0.001	-0.002	0.002	0	-0.252	0.242	0.003	0.003	0.003	0.003	0.002	0.002	-0.001	0.001	0.003	0.004	0.005	0.007	0.005	0.005	0.006	0.007	0.008	0.007	0.007	0.008	0.445	0.012	0.008	0.007	0.012	0.01	0.011	0.015	0.018	0.014	0.028	-0.016	0.027	-0.078	-0.019	0.838	-1.049	-0.851	-1.009	-1.574	7.088	0.63	-0.176	0.201	-0.122	-0.008	0.001	-0.044	-0.004	-0.027	-0.029	-0.005	-0.017	-0.015	-0.609	-0.003	0.004	0.004	0.006	0.011	0.02	0.007	0.003	0.01	0.676	0.007	0.003	0.005	0.019	-0.016	0.002	-0.009	-0.006	-0.034	-0.139	-0.482	-2.215	-9.79	1.243	2.015	-0.039	1.222	-0.053	-1.189	-0.625	6.271	-0.801	-20.611		-1.726	-7.453	-1.833	-2.118	0.103	1.679	-1.125	-0.062	0.015	0.008	-1.001	-0.02	-0.057	-0.019	-0.009	-0.024	-0.02	-0.013	-0.011	-0.012	-0.009	0.51	-0.009	-0.008	-0.011	-0.005	-0.008	-0.006	-0.421	-0.003	-0.006	0.371	-0.004	0.324	-0.004	-0.006	0	0	0	0.27	0.002	0	-0.002	0.002	0.244	-0.002	0.241	-0.004	-0.004	0.001	-0.002	0	0.001	-0.002	0.002	0.006	0.003	0	0.003	0	0.003	0.005	0.005	0.003	0.006	0.002	0.388	0.012	0.007	-0.397	0.006	0.012	0.01	0.011	0.011	0.014	0.018	-0.536	0.001	0.027	0.691	0.02	0.034	0.037	0.028	-0.006	0.112	0.018	0.078	0.134	0.982	0.049	-0.337	-0.782	-0.047	-0.003	0.121	0.02	-0.007	-0.021	0.022	0.024	0.011	-1.029	0.65	-0.559	-0.611	0.002	0.019	0.004	-0.021	-0.012	-0.668	0.005	0.006	0.017	-0.008	-0.008	-0.012	-0.008	-0.007	-0.01	0.004	-0.009	-0.007	-0.009	-0.005	-0.004	-0.008	-0.004	0.002	-0.002	-0.004	-0.005	0.357	-0.326	0	0	-0.002	-0.002	-0.002	0.263	-0.004	-0.001	0	0.003	0.001	-0.003	0.005	0.005	0.008	0.004	0.005	0.004	0.008	0.006	0.003	0.005	0.006	-0.404	-0.408	0.003	0.006	0.429	0.004	0.007	0.01	0.011	0.015	0.014	0.017	0.02	0.016	0.015	0.011	0.019	0.027	-0.015	-0.054	-0.246	-0.215	0.984	-0.303	-5.505	-0.339	0.237	-1.703	-2.283	-0.072	-0.038	0.037	0.005	0.81	0.009	-0.718	-0.012	-0.056	-0.056	-0.005	-0.005	-0.024	-0.01	0.692	-0.666	-0.023	-0.027	0.005	-0.012	-0.017	-0.744	0.003	-0.009	-0.008	-0.005	-0.005	-0.527	-0.015	0.021	0.008	0.689	-0.663	-0.031	-0.02	0.013	0.019	0.015	0.621	0	0.597	0.001	0.002	-0.001	0.476	0.451	0.008	0	0	-0.501	-0.005	0.006	-0.003	0.502	-0.003	-0.002	-0.005	-0.005	0.002	0.003	0.004	0.007	0.007	0.004	0.001	0.005	0.565	-0.004	0.518	NA	0.001	0	-0.001	0.001	0.004	0	-0.288	0.001	0.002	0.001	0	0.279	0	0.001	-0.268	0	0	-0.304	0.001	-0.002	0.004	-0.001	-0.001	0.001	-0.003	0.001	0.001	0.003	0.003	0.272	0.003	0.004	-0.001	0.003	0.004	0.002	0.003	0.006	0.005	0.33	0.004	0.004	0.009	0.004	0.003	0.004	0.395	0.004	0.004	0.399	-0.004	0.002	-0.006	-0.004	0.001	0.002	-0.014	-0.014	0.012	-0.001	0.004	-0.002	-0.006	-0.018	-0.014	0.01	-0.003	0.001	-0.413	0.422	0.008	0.004	0.002	0.467	0.002	0.003	0.001	0.006	0.006	0.001	0.001	0.001	-0.003	-0.465	-0.004	0.006	-0.002	0.001	0.009	-0.412	-0.001	0.003	0.001	0	0.348	0.001	-0.308	-0.001	-0.001	0.002	0	-0.001	-0.39	0	-0.005	0.001	-0.006	0	-0.323	0	0.003	0.003	0.005	-0.003	-0.356	0.001	0.33	-0.001	0	-0.293	-0.339	0	0.292	-0.003	-0.003	-0.001	0	-0.002	0	0	-0.003	-0.002	0.004	-0.005	-0.001	0.415	-0.004	0.004	-0.007	-0.004	-0.003	NA	0.423	-0.008	-0.004	-0.004	-0.005	-0.009	0	-0.004	-0.006	-0.004	-0.003	-0.004	-0.003	-0.001	-0.001	0.432	-0.002	0	-0.004	-0.392	0.001	0.325	-0.001	0.002	0.003	-0.307	0.361	-0.001	0.35	-0.005	-0.004	-0.005	-0.004	-0.004	-0.338	-0.002	-0.003	0	0.001	0	-0.003	0.004	-0.007	0.002	0.004	-0.008	-0.415	0.378	-0.004	-0.002	0	-0.005	0.004	-0.003	0.005	-0.002	-0.001	-0.005	-0.001	-0.004	-0.004	-0.005	-0.004	-0.003	-0.008	-0.003	-0.003	-0.003	0.299	-0.001	0.001	-0.003	-0.003	-0.001	-0.002	-0.002	-0.002	0	-0.002	-0.002	-0.004	-0.001	-0.002	0.245	-0.001	0.001	-0.002	-0.001	-0.001	-0.002	0.002	0.003	0.001	0	0.001	0.004	0.001	0.001	0.001	0.003	0.004	0	-0.258	0	-0.005	0.001	-0.001	0.002	-0.002	-0.002	-0.002	-0.001	0.228	-0.001	-0.002	-0.001	-0.003	-0.001	-0.001	0.001	0	-0.001	0	0	-0.002	-0.21	0.201	0.209	0	0.195	0	-0.189	-0.001	0.197	0	-0.196	0.2	-0.002	0.201	0	-0.001	-0.001	0.224	NA	-0.001	-0.001	0.001	-0.237	0.002	0.003	0.002	0.003	0.003	0.003	0.001	0.002	0.002	0.002	0.279	0.002	0.002	0	-0.004	0.002	0.002	-0.288	0.002	0.002	0.3	0	0.373	0.002	-0.001	-0.001	0.001	0.006	0.385	-0.006	-0.002	0.003	-0.002	0.339	0	0.307	-0.003	0.005	-0.004	0.004	-0.001	0.001	0.005	0.002	0.003	-0.002	-0.006	-0.003	-0.01	-0.003	-0.003	-0.004	-0.001	-0.003	-0.005	0.395	-0.003	-0.004	-0.383	-0.001	-0.003	-0.004	-0.004	-0.002	-0.003	-0.003	NA	-0.003	-0.003	0.279	-0.002	-0.003	-0.002	-0.002	-0.002	-0.002	-0.002	0	-0.001	0.232	-0.001	-0.001	0.002	-0.001	0	0.002	-0.001	0.001	0.001	-0.001	-0.001	0	-0.199	0.198	-0.215	-0.202	0.002	0.001	0	0.002	0.002	NA	0.003	0.003	0.002	0.003	0.283	0.003	0.002	0.004	0.004	0.004	0.004	0.004	0.004	0.004	0.003	0.006	0.002	-0.008	0.006	0.007	0.008	0.443	NA	0	-0.005	0.003	0.008	0.004	0.643	-0.027	-0.016	-0.008	NA	NA	0.004	-0.007	-0.004	-0.006	-0.005	-0.01	-0.009	-0.007	-0.005	-0.002	-0.005	-0.004	-0.334	-0.349	-0.003	-0.003	0.326	-0.004	-0.003	-0.001	0	-0.003	-0.003	-0.003	-0.003	-0.003	-0.002	-0.003	-0.002	-0.002	-0.002	-0.003	-0.002	-0.002	0.216	-0.002	-0.213	-0.002	-0.002	-0.206	-0.201	-0.002	-0.001	-0.001	0.002	0.202	-0.001	-0.205	0	0	-0.002	0	0.001	0.001	0.001	0.214	-0.224	0	0.001	0	0	0.001	-0.22	-0.002	0	0	-0.001	-0.002	-0.204	-0.001	0.002	0.001	0.192	-0.201	0	0	0	0.001	0.001	0.234	0.003	0.217	-0.003	-0.001	0.001	0.268	0.258	0.002	0	0.001	-0.246	0	0.002	0.001	0.253	0	0	0	-0.001	0.001	-0.001	-0.001	-0.001	-0.002	-0.001	0	0.004	0.23	0.001	0.254	NA	-0.001	0.002	0.001	0	0.002	-0.002	-0.244	0	-0.002	0	0.001	0.259	-0.001	0	-0.26	0	-0.001	-0.308	-0.001	-0.002	0	0.001	-0.001	0.001	-0.001	0	-0.001	-0.002	0	0.205	0	0	0	-0.001	0	0	-0.001	-0.001	-0.001	0.189	-0.002	-0.001	0.001	0	-0.001	-0.001	0.18	0	0	0.192	0	-0.001	0.001	0	0	-0.001	0	-0.001	0	-0.002	-0.002	-0.002	-0.002	0	0.001	0	0	0.002	-0.18	0.186	0.003	0.002	0.001	0.202	0.001	0.004	0.002	0.001	0.002	0.002	0.003	0.002	0.002	-0.244	0	-0.002	0	-0.004	-0.005	-0.273	-0.002	-0.002	-0.002	-0.003	0.298	-0.002	-0.261	-0.003	-0.002	-0.003	-0.002	-0.002	-0.246	-0.002	-0.004	-0.002	-0.002	-0.002	-0.22	-0.001	-0.001	0	0	0	-0.201	0.002	0.203	0.001	0.002	-0.21	-0.214	0.002	0.221	0.001	0.001	0.001	0.004	0.001	0.001	0	-0.001	0.003	-0.003	0.002	-0.001	0.319	-0.002	-0.002	0.004	0.002	0.001	NA	0.255	-0.001	-0.002	-0.001	-0.001	-0.002	-0.002	-0.001	-0.002	-0.002	-0.001	-0.001	-0.002	-0.002	-0.002	0.223	0.002	0.002	-0.002	-0.239	-0.001	0.262	0	0.002	0.001	-0.242	0.255	0.003	0.225	-0.001	-0.001	-0.002	-0.001	-0.001	-0.212	0	-0.001	-0.001	0	0.002	-0.002	0.001	0	-0.001	0.002	0	-0.219	0.21	0.002	0.002	0.002	0.001	0.003	0.002	0.001	0.001	0.003	0.002	0.003	0.004	0.002	0.002	0.003	0.003	0.001	0.004	0.003	0.002	0.329	0.006	0.003	0.003	0.004	0.006	0.004	0.003	0.005	0.008	0.004	0.005	0.011	0.005	0.005	0.498	0.006	0.003	0.008	0.005	-0.007	-0.004	-0.002	0.001	-0.002	-0.007	-0.004	0.003	-0.002	-0.003	-0.003	-0.005	-0.003	-0.004	-0.379	-0.003	0.005	0	0.001	0.002	0.003	0.003	0.001	0.002	0.337	0.003	0.001	0.002	0.001	0	0.001	0.002	0	0.001	0.006	0.007	-0.004	-0.509	0.391	0.468	-0.002	0.374	0	-0.381	-0.009	0.457	-0.008	-0.445	0.599	-0.032	0.579	0.012	-0.012	0.013	0.52	-0.664	NA	-0.015	-0.01	-0.518	-0.002	-0.003	-0.004	0.003	-0.005	-0.003	-0.004	-0.003	-0.005	-0.003	0.333	-0.005	-0.004	-0.004	-0.003	-0.003	-0.003	-0.283	0	-0.003	0.271	-0.002	0.264	-0.002	-0.004	0.001	0	0.002	0.229	0.001	0	-0.001	0.001	0.204	-0.001	0.197	-0.003	0.001	0	0	0	0.002	-0.001	0.002	0.004	0.002	-0.001	0.002	0	0.004	0.003	0.004	0.004	0.004	0.002	0.339	0.01	0.004	-0.348	0.008	0.007	0.005	0.007	0.007	0.007	0.007	NA	0.001	0.008	0.567	0.016	0.025	0.032	0.01	0.014	-0.002	0.012	0.032	-0.059	0.901	-0.036	-0.011	-0.001	-0.008	0.026	-0.005	0.018	-0.007	-0.028	-0.002	0.007	0.013	-0.621	0.555	-0.52	-0.696	0.021	0.017	-0.032	0	-0.005	-0.025	-0.001	0.001	-0.017	0	-0.008	-0.008	-0.001	-0.008	-0.006	-0.013	-0.006	-0.004	-0.006	-0.007	NA	-0.008	-0.005	-0.002	0.005	-0.001	-0.003	0.339	NA	0.002	-0.002	-0.003	-0.001	-0.002	0.25	-0.002	-0.001	0.002	0.005	0.001	-0.003	0.005	0.004	0.005	0.003	0.002	0.003	0.004	0.003	0.003	0.003	0.004	-0.326	-0.377	0.007	0.004	0.349	0.003	0.004	0.005	0.001	0.002	0.004	0.002	0.004	0.005	0.004	-0.001	0.002	0.004	0.001	-0.01	0.004	0.001	0.453	-0.001	-0.559	-0.001	-0.009	-0.632	-0.442	0.008	-0.001	0.004	0.002	0.392	-0.001	-0.371	-0.004	-0.001	-0.005	0.003	-0.001	-0.001	0.002	0.357	-0.334	-0.001	-0.002	0.002	-0.001	-0.001	-0.419	0.002	-0.002	-0.001	0	0.002	-0.344	-0.007	0.003	0.007	0.419	-0.466	-0.004	-0.006	0.005	0.012	0.005	0.575	-0.014	0.453	0.015	-0.005	-0.006	0.451	0.381	0.001	-0.004	-0.003	-0.378	-0.005	-0.004	-0.003	0.337	-0.004	-0.003	-0.003	-0.004	-0.001	0	0	0	0.002	-0.002	0	-0.002	0.316	-0.001	0.317	NA	-0.001	0.001	0	0.004	0.011	-0.003	-0.461	0.005	-0.001	-0.001	-0.002	0.363	-0.002	-0.001	-0.335	-0.003	-0.003	-0.351	-0.005	-0.003	0.005	0	-0.003	0.003	-0.007	0	0	0.01	0.007	0.451	0.008	0.008	0.009	0.009	0.009	0.011	0.007	0.012	0.013	0.526	-0.004	0.009	0.021	0.023	0.01	0.004	0.6	0.014	0.023	0.816	0.009	0.017	-0.052	-0.035	-0.035	0.005	-0.048	0.02	-0.031	-0.012	0.008	-0.066	0.061	-0.086	0.009	-0.027	0.005	-0.009	-0.65	0.633	0.005	-0.004	0.004	0.564	0.015	-0.022	-0.003	0.002	0.006	-0.007	-0.007	-0.007	-0.005	-0.432	0.009	-0.001	0.004	0.001	0.013	-0.383	-0.004	0.006	0.005	0.003	0.393	0.004	-0.35	0.003	0.005	0.006	0.002	0.004	-0.533	0.006	-0.001	0.008	-0.005	0.002	-0.494	0.004	0.01	0.003	0.006	-0.001	-0.471	-0.002	0.414	-0.009	-0.003	-0.372	-0.412	-0.003	0.369	-0.004	-0.005	-0.004	-0.003	-0.004	-0.003	0.003	-0.007	0.001	0.005	-0.006	0.006	0.409	-0.003	0.006	-0.011	-0.004	0.003	NA	0.541	-0.014	-0.004	-0.009	-0.009	-0.007	-0.005	-0.008	-0.011	-0.003	-0.007	-0.006	-0.003	-0.002	-0.003	0.403	-0.003	-0.004	-0.005	-0.355	-0.002	0.336	-0.002	-0.001	-0.002	-0.304	0.336	0.004	0.342	-0.004	-0.002	-0.003	-0.004	-0.003	-0.329	0.001	-0.001	0	-0.003	0.003	-0.002	-0.001	0.002	0	-0.001	-0.016	-0.659	0.51	-0.004	0.005	-0.014	-0.005	-0.007	-0.001	-0.001	-0.009	-0.002	-0.008	-0.01	-0.005	-0.005	-0.007	-0.007	-0.004	-0.006	-0.007	-0.005	-0.003	0.341	-0.001	-0.007	-0.003	-0.004	-0.002	-0.003	-0.003	-0.003	-0.001	-0.003	-0.003	-0.006	-0.002	-0.002	0.261	-0.002	-0.005	-0.002	-0.002	0	-0.002	0.002	0.002	0.001	0.001	0.002	0.005	0.002	0.003	0.002	0.006	0.006	0.003	-0.312	0.003	-0.001	-0.003	-0.004	0.002	-0.003	-0.003	-0.003	-0.002	0.283	-0.007	-0.004	-0.002	-0.004	-0.002	-0.002	0	-0.003	-0.002	-0.003	-0.001	-0.002	-0.23	0.228	0.233	0	0.223	0	-0.22	-0.002	0.207	-0.001	-0.22	0.214	0	0.207	-0.001	0	-0.001	0.244	-0.246	0.001	0.001	0.002	-0.258	0.001	0.003	0.003	0.004	0.006	0.004	0.003	0.004	0.004	0.003	0.355	0.005	0.005	0.006	-0.001	0.005	0.005	-0.449	0	0.004	0.405	-0.002	0.552	0.004	0.001	-0.005	0.004	0.005	0.619	0.01	-0.04	0.011	-0.018	0.686	0.002	0.562	0.001	0.021	-0.034	-0.011	-0.022	-0.017	0.035	-0.008	0.006	-0.018	-0.006	-0.007	-0.005	-0.001	-0.01	-0.01	-0.001	-0.007	-0.01	0.459	-0.004	-0.006	-0.428	-0.008	-0.007	-0.005	-0.005	-0.004	-0.004	-0.004	NA	0	-0.003	0.28	-0.003	-0.006	-0.003	-0.003	-0.002	-0.003	-0.002	0	-0.001	0.228	0	0	-0.002	-0.001	-0.001	0.002	-0.001	-0.001	0.001	0	-0.001	0	-0.203	0.191	-0.204	-0.199	0.001	0	0.001	0.001	0.002	NA	0.002	0.003	0	0.003	0.005	0.003	0	0.003	0.004	0.005	0.004	0.004	0.005	NA	0.005	0.003	0.005	0.002	-0.005	0.004	0.01	0.492	NA	-0.002	0.005	0.011	0.019	0.038	0.784	0.124	0.019	0.06	-0.061	-0.049	0.006	-0.027	-0.012	-0.025	-0.01	-0.009	-0.007	-0.013	-0.007	-0.006	-0.007	-0.006	-0.367	-0.349	-0.005	-0.004	0.343	-0.004	-0.004	-0.006	-0.007	-0.003	-0.003	-0.003	-0.003	-0.003	-0.003	-0.001	-0.003	-0.002	-0.002	-0.001	-0.002	-0.002	0.225	-0.002	-0.226	-0.002	-0.002	-0.211	-0.213	0	0	0.002	0.002	0.216	0	-0.219	0.001	0	-0.002	0	0	0.001	-0.001	0.237	-0.259	0	0	-0.001	-0.001	0	-0.23	-0.003	-0.001	-0.001	-0.001	0.003	-0.222	-0.001	0.001	0.001	0.203	-0.201	-0.001	0	0	0.001	0.001	0.225	0.003	0.214	-0.002	0	0.002	0.257	0.257	0.003	0.002	0.002	-0.246	0.002	0.001	0.003	0.277	0.002	0.002	0.002	-0.001	0.003	0	0	0	-0.003	-0.001	0.001	0.006	0.275	0.002	0.313
HIS A:307	0	0	0	0	0	0	0.005	0	0	0	0	-0.007	0	0	0.007	0	0	0.01	0	0	0	0	0	0	0	0	0	0	0	-0.003	0	0	0	0	0	0	0	0	0	-0.003	0	0	0	0	0	0	-0.002	0	0	-0.002	0	0	0	0	0	0	0	0	0	0	0	0	0	0	0	0	0	0	0.002	-0.002	0	0	0	-0.003	0	0	0	0	0	0	0	0	0	0.004	0	0	0	0	0	0.006	0	0	0	0	-0.008	0	0.007	0	0	0	0	0	0.005	0	0	0	0	0	0.004	0	0	0	0	0	0.003	0	-0.003	0	0	0.004	0.004	0	-0.005	0	0	0	0	0	0	0	0	0	0	0	0	-0.008	0	0	0	0	0	NA	-0.006	0	0	0	0	0	0	0	0	0	0	0	0	0	0	-0.004	0	0	0	0.005	0	-0.006	0	0	0	0.005	-0.005	0	-0.004	0	0	0	0	0	0.004	0	0	0	0	0	0	0	0	0	0	0	0.003	-0.003	0	0	0	0	0	0	0	0	0	0	0	0	0	0	0	0	0	0	0	0	-0.012	0.002	-0.002	0.006	0	0.005	0.007	0.016	0.009	0.015	0.002	0.064	0.012	0.06	0.025	-0.033	0.19	0.157	0.211	0.196	-0.116	-0.016	0.015	0.011	0.114	-0.04	-0.07	0.044	-0.028	0.005	0.01	-0.017	-0.004	0.001	0.015	-0.005	-0.006	-0.001	0.002	0.012	-0.008	0.006	0.01	-0.003	-0.014	0.01	0.027	-0.012	-0.005	0.009	-0.009	-0.002	0.001	0.013	0.033	0.053	0.243	0.519	0.017	-0.087	-0.034	-0.019	0.006	0.101	0.214	-0.526	-0.735	-0.769	-1.726		13.888	-1.531	-1.744	0.469	-0.141	0.13	0.053	-0.047	-0.02	0.017	-0.009	0.102	-0.004	-0.023	0.001	-0.004	0.009	-0.007	-0.001	-0.004	-0.011	0	-0.001	0	0	0	0	0.007	0	0	-0.007	0	-0.005	0	0	0	0	0	-0.004	0	0	0	0	-0.003	0	-0.003	0	0	0	0	0	0	0	0	0	0	0	0	0	0	0	0	0	0	0	-0.008	0.001	0.002	0.009	0.002	0.003	0.006	0	0.011	-0.004	0.014	0.032	0.037	0.048	-0.022	0.079	0.03	0.039	0.015	0.09	-0.036	-0.013	0.092	-0.107	-0.171	-0.002	0.292	-0.134	-0.39	0.022	-0.052	0.016	0.025	0.011	0	-0.004	0.009	0.055	-0.028	0.024	0.021	0.009	0.012	-0.004	0.002	0.004	0.066	0.015	0.033	0.011	0.003	0.005	-0.003	-0.004	-0.003	0.007	0.021	-0.005	0.006	-0.001	-0.005	0	-0.001	0	0	0	0	0	-0.006	0.005	0	0	0	0	0	-0.004	0	0	0	0	0	0	0	0	0	0	0	0	0	0	0	0	-0.001	0.01	0.012	0	0.002	-0.014	0.004	0.004	0	0.002	0.012	0.02	0.015	0.026	0.011	-0.001	0.009	0.003	0.003	0.062	0.08	0.102	0.089	-0.065	0.106	0.995	0.101	0.03	0.217	0.055	0.015	-0.003	0.013	-0.027	-0.018	0.007	0.014	0	0.028	0.018	0	-0.01	0.003	0.001	-0.025	0.015	0.014	-0.002	-0.008	0.002	0.006	0.026	-0.001	0	-0.001	0	0	0.017	-0.002	-0.001	0.002	-0.023	0.051	-0.016	-0.001	-0.004	0.002	-0.002	-0.031	-0.002	-0.024	-0.001	0	0.004	-0.019	-0.015	0	-0.001	-0.001	0.017	0.001	-0.002	0	-0.015	-0.001	0	0	0	0	0.001	0.003	-0.001	-0.001	0	0	-0.001	-0.013	0	-0.012	NA	0	0	0	0	0	0	0.005	0	0	0	0	-0.005	0	0	0.005	0	0	0.006	0	0	0	0	0	0	0	0	0	0	0	-0.004	0	0	0	0	0	0	0	0	0	-0.006	0	0	0	0	0	0	-0.008	0	0	-0.007	0	0.002	-0.001	0	-0.002	0.001	0.008	0.001	-0.007	0.004	-0.004	-0.004	0.002	-0.003	-0.001	-0.002	0	-0.001	0.008	-0.01	0	0	0	-0.011	-0.002	-0.001	-0.001	0.013	0.006	-0.002	-0.001	-0.01	-0.002	0.016	-0.001	-0.001	0	0	-0.001	0.012	0	0	0	0	-0.008	0	0.007	0	0	0	0	0	0.01	0	0	0	0	0	0.006	0	0	0	0	0	0.008	0	-0.007	0	0	0.006	0.008	0	-0.006	0	0	0	0	0	0	0	0	0	0	0	0	-0.012	0	0	0.001	0	0	NA	-0.011	0.002	0.008	-0.003	0	0.001	-0.001	0.001	0.001	0	0	0	0	0	0	-0.013	0	0	0	0.011	0	-0.008	0	0	0	0.007	-0.01	0	-0.009	0	0	0	0	0	0.008	0	0	0	0	0	0	0	0	0	0	0	0.011	-0.009	0	0	-0.001	0	0	0	0	0	0	0.001	0	0	0	0	0	0	0	0	0	0	-0.006	0	0	0	0	0	0	0	0	0	0	0	0	0	0	-0.003	0	0	0	0	0	0	0	0	0	0	0	0	0	0	0	0	0	0	0.003	0	0	0	0	0	0	0	0	0	-0.003	0	0	0	0	0	0	0	0	0	0	0	0	0.002	-0.002	-0.002	0	-0.002	0	0.002	0	-0.002	0	0.002	-0.002	0	-0.002	0	0	0	-0.002	NA	0	0	0	0.002	0	0	0	0	0	0	0	0	0	0	-0.004	0	0	0	0	0	0	0.004	0	0	-0.006	0	-0.009	0	0	0	0	0	-0.009	0.002	-0.002	0	0	-0.005	0	-0.004	0	0	0	0	0	0	0	0	0	-0.001	0.001	0	0	0	0.001	0	0	0	0.001	-0.009	0	0	0.009	0	0	0	0	0	0	0	NA	0	0	-0.004	0	0	0	0	0	0	0	0	0	-0.003	0	0	0	0	0	0	0	0	0	0	0	0	0.002	-0.002	0.003	0.002	0	0	0	0	0	NA	0	0	0	0	-0.005	0	0	0	0	0	0	0	0	0	0	0	0	0	0	0	-0.001	-0.011	NA	0.002	-0.002	-0.001	-0.002	0.002	-0.011	0.022	-0.025	-0.006	NA	NA	0	0.001	0.001	-0.001	0	0.001	0.001	0	0	-0.001	0	0	0.007	0.008	0	0	-0.007	0	0	0	0	0	0	0	0	0	0	0	0	0	0	0	0	0	-0.003	0	0.003	0	0	0.002	0.002	0	0	0	0	-0.003	0	0.003	0	0	0	0	0	0	0	-0.003	0.003	0	0	0	0	0	0.003	0	0	0	0	0	0.003	0	0	0	-0.002	0.003	0	0	0	0	0	-0.003	0	-0.003	0	0	0	-0.005	-0.005	0	0	0	0.004	0	0	0	-0.004	0	0	0	0	0	0	0	0	0	0	0	0	-0.003	0	-0.004	NA	0	0	0	0	0	0	0.002	0	0	0	0	-0.001	0	0	0.001	0	0	0.002	0	0	0	0	0	0	0	0	0	0	0	-0.001	0	0	0	0	0	0	0	0	0	-0.001	0	0	0	0	0	0	-0.001	0	0	-0.002	0	0	0	0	0	0	0	0	0	0	0	0	0	0	0	0	0	0	0.001	-0.001	0	0	0	-0.001	0	0	0	0	0	0	0	0	0	0.001	0	0	0	0	0	0.001	0	0	0	0	-0.002	0	0.001	0	0	0	0	0	0.002	0	0	0	0	0	0.002	0	0	0	0	0	0.001	0	-0.001	0	0	0.001	0.001	0	-0.001	0	0	0	0	0	0	0	0	0	0	0	0	-0.003	0	0	0	0	0	NA	-0.002	0	0	0	0	0	0	0	0	0	0	0	0	0	0	-0.001	0	0	0	0	0	0	0	0	0	0	0	0	0	0	0	0	0	0	0	0	0	0	0	0	0	0	0	0	0	0	0.002	-0.001	0	0	0	0	0	0	0	0	0	0	0	0	0	0	0	0	0	0	0	0	-0.002	0	0	0	0	0	0	0.001	0	0.001	0	0.007	0.001	0.004	0.002	-0.002	0.001	0	0.009	-0.003	-0.006	0	0.001	-0.001	-0.001	0	-0.001	0	0	0	0	0	0	0	0.008	0	0	0	0	0	0	0	0	0	-0.003	0	0.001	0	0	0	0	0	0	0	0	-0.001	0	0.007	-0.003	-0.008	0	-0.003	0	0.005	0	-0.004	0	0.002	-0.004	-0.002	-0.013	-0.001	0.001	-0.001	-0.011	0.025	NA	0.002	-0.002	0.015	0	0.007	-0.002	-0.001	-0.001	-0.001	0.001	-0.001	0	0	-0.005	0	0	0	0	0	0	0.003	0	0	-0.002	0	-0.003	0	0	0	0	0	-0.002	0	0	0	0	-0.002	0	-0.001	0	0	0	0	0	0	0	0	0	0	0	0	0	0	0	0	0	0	0	-0.005	0	0	0.005	0	0	0.002	0	0	-0.001	-0.001	NA	0.003	0.004	-0.003	0.014	0.009	0.034	0.002	0.006	-0.001	0.007	0.031	-0.03	-0.066	-0.012	0	-0.004	0	0.021	0.031	0.06	0.014	-0.006	0.005	-0.001	0.013	-0.026	0.03	0.02	-0.033	0.08	0.039	-0.097	-0.008	-0.001	-0.089	0	0.034	0.031	0.026	-0.006	-0.002	-0.003	-0.008	0.004	0.015	-0.009	0	-0.002	0	NA	0	0	0	0	0	0	-0.006	NA	0	0	0	0	0	-0.003	0	0	0	0	0	0	0	0	0	0	0	0	0	0	0	0	0	0.002	0.003	0	0	-0.002	0.002	0.002	0	0.001	0.004	0.003	0.003	0.01	-0.001	-0.001	0.002	-0.003	0.001	0.012	0.015	0.005	0.004	0	0	0.005	0.01	-0.007	-0.011	-0.004	0	0	0.001	-0.002	0.004	0	-0.004	0	0	0	0	0	0	0	0.001	0	0.001	0	0	0	0.001	-0.005	0	0	0	0	0	-0.004	-0.001	0	0	0.01	-0.01	-0.007	0	-0.003	0.002	0.001	0.008	-0.003	0.01	0	0	0.002	-0.002	0.003	0	-0.001	0	-0.003	0.001	0	0	0	0	0	0	0	0	0	0	0	0	0	0	0	-0.001	0	-0.003	NA	0	0	0	0	0	0	0.003	0	0	0	0	-0.001	0	0	0	0	0	0.001	0	0	0	0	0	0	0	0	0	0	0	0.003	0	0	0.001	0	0	0	0.001	0.006	-0.005	0.01	0.018	0.024	-0.008	0.016	0.043	0.021	0.014	-0.003	0.009	0.232	0.097	0.189	-0.157	-0.017	0.083	0.111	-0.041	0.017	-0.15	0.02	0.038	-0.044	0.188	0.051	0.136	0.04	0.008	-0.001	-0.038	0.027	0.002	0.008	-0.001	0.031	0.114	-0.002	0.006	0.043	0.034	-0.02	-0.008	-0.028	-0.002	0.013	-0.008	-0.001	0	0	0	-0.001	0	0	0	0	-0.002	0.001	-0.001	0	0	0	0.002	0	0.007	-0.002	0	0	-0.004	-0.001	0	0	0.002	0.004	-0.001	0.001	-0.01	0.001	0.007	0.005	-0.003	-0.004	-0.003	-0.001	0.003	0	-0.001	0	0	0	0	0	0	-0.001	0	0	0	-0.003	0	0	0.003	0.003	-0.002	NA	0.026	0.002	0.024	-0.008	0.007	0.003	-0.003	0.006	0.004	-0.004	-0.001	-0.001	-0.003	0	0	0.006	0	0	0	-0.003	0	0.001	0	0	0	-0.002	0.002	0	0.004	0	0	0	0	0	-0.004	0	0	0	0	0	0	0	0	0.001	0.014	0.022	0.028	0.004	0.028	0.081	-0.038	-0.008	0.005	0.006	0	0.013	0.001	0	-0.006	0	-0.001	0.001	-0.001	0	0	0	0	0	-0.002	0	0	0	0	0	0	0	0	0	0	0	0	0	0	-0.002	0	0	0	0	0	0	0	0	0	0	0	0	0	0	0	0	0	0	0.005	0	0	0	0	0	0	0	0	0	-0.003	0	0	0	0	0	0	0	0	0	0	0	0	0.002	-0.002	-0.002	0	-0.002	0	0.002	0	-0.002	0	0.002	-0.002	0	-0.002	0	0	0	-0.003	0.003	0	0	0	0.003	0	0	0	0	0	0	0	0	0	0	-0.005	0	0	0	0	0.001	0	0.007	0.001	0.003	-0.004	0.006	-0.012	-0.002	-0.001	0	0.005	0.01	0.024	0.152	0.029	-0.023	-0.008	-0.004	0.002	0.003	0	0.002	0.003	0.022	0.034	-0.011	-0.019	0.009	-0.001	-0.013	-0.002	0	0.012	-0.003	0.003	-0.001	-0.001	0	0.001	-0.01	0.001	0	0.006	0	0	0	0	0	0	0	NA	0	0	-0.003	0	0	0	0	0	0	0	0	0	-0.002	0	0	0	0	0	0	0	0	0	0	0	0	0.001	-0.001	0.001	0.001	0	0	0	0	0	NA	0	0	0	0	0	0	0	0	0	0	0	0	0	NA	0	0	0	0	0	0.001	-0.002	-0.012	NA	0.002	0.002	0.028	0	0.03	-0.007	0.096	-0.006	0.097	-0.007	0.008	0.013	-0.008	0.002	-0.005	-0.001	0.001	0.002	0.004	-0.001	-0.002	-0.001	-0.001	0.002	0.003	0	0	-0.002	0	0	0	0	0	0	0	0	0	0	0	0	0	0	0	0	0	-0.001	0	0.002	0	0	0.002	0.002	0	0	0	0	-0.001	0	0.001	0	0	0	0	0	0	0	-0.001	0.001	0	0	0	0	0	0.001	0	0	0	0	0	0.001	0	0	0	-0.001	0.001	0	0	0	0	0	-0.001	0	-0.001	0	0	0	-0.001	-0.001	0	0	0	0.001	0	0	0	-0.001	0	0	0	0	0	0	0	0	0	0	0	0	-0.002	0	-0.002
GLU A:308	-0.002	0.003	-0.002	-0.001	-0.003	-0.005	-0.305	0.001	-0.002	-0.002	0.002	0.319	-0.002	-0.002	-0.321	-0.001	-0.003	-0.366	0.001	-0.002	0	0.003	-0.001	0.001	-0.001	-0.002	0.001	-0.003	0	0.232	-0.001	0	0	-0.001	-0.001	0	-0.001	-0.002	-0.001	0.208	-0.002	-0.001	0	-0.003	-0.001	-0.001	0.191	-0.002	0	0.208	0.001	-0.001	0	0	-0.001	-0.001	-0.001	0	-0.001	-0.001	-0.001	-0.001	-0.002	0.001	0.001	0	0	0.002	-0.19	0.19	0.003	0.002	0.002	0.21	0.001	0.001	0.001	0.001	0.001	0.002	0.003	0.001	0.002	-0.247	-0.001	-0.003	0.001	-0.004	-0.007	-0.279	-0.003	-0.002	-0.002	-0.003	0.334	-0.002	-0.296	-0.003	-0.001	-0.004	-0.003	-0.002	-0.271	-0.002	-0.004	-0.002	0	-0.003	-0.277	-0.002	-0.002	0	0	0	-0.218	0.002	0.223	0.002	0.002	-0.242	-0.233	0.003	0.255	0.002	0.001	0.002	0.005	0.001	0	0	-0.001	0.004	-0.004	0.002	-0.001	0.328	-0.002	-0.002	0.002	0.002	0.002	NA	0.293	-0.001	-0.002	-0.001	-0.001	-0.002	-0.003	-0.002	-0.002	-0.002	-0.002	-0.002	-0.002	-0.002	-0.002	0.229	0.002	0.002	-0.002	-0.247	-0.002	0.283	0	0.002	0	-0.25	0.26	0.003	0.236	0	-0.001	-0.002	-0.001	0	-0.223	0.001	-0.001	-0.001	0	0.002	-0.002	0	0	-0.002	0.002	0	-0.238	0.228	0.002	0.003	0.003	0.003	0.001	0.001	-0.001	0.001	0.002	0.003	0.005	0.006	0.004	0.004	0.005	0.005	0.005	0.006	0.006	0.006	0.397	0.013	0.003	0.011	0.01	0.016	0.016	0.025	0.026	0.031	0.019	0.076	0.059	0.06	0.038	0.788	-0.021	0.045	0.013	0.064	0.168	0.093	0.036	0.087	0.221	-0.052	-0.103	0.072	-0.05	0.002	0.014	-0.041	-0.024	-0.008	-0.551	-0.015	-0.013	0.002	0.009	0.039	-0.002	0.019	0.021	0.007	0.541	0.018	0.047	-0.006	0.001	0.006	0.002	-0.002	0.006	0.018	0.057	0.051	0.06	-1.546	0.916	0.917	-0.035	0.808	0.037	-0.551	-0.555	1.252	-0.818	-3.001	-7.453	13.888		7.516	-6.918	1.806	1.035	-1.122	-0.015	-0.026	0.052	-0.843	-0.018	0.109	-0.005	-0.03	-0.018	-0.021	0.004	-0.021	-0.013	-0.013	0.453	-0.008	-0.008	-0.01	-0.006	-0.006	-0.006	-0.378	-0.003	-0.005	0.334	-0.003	0.303	-0.003	-0.005	0	0	0	0.254	0.001	0	-0.002	0.002	0.231	-0.002	0.226	-0.003	-0.003	0.001	-0.002	0	0.001	-0.002	0.002	0.005	0.002	0	0.003	0.001	0.003	0.005	0.005	0.002	0.006	0.003	0.371	0.014	0.009	-0.378	0.011	0.016	0.015	0.011	0.028	0.009	0.031	-0.5	0.046	0.073	0.671	0.112	0.084	0.052	0.043	0.082	0.05	0.003	-0.047	0.128	1.256	0.172	-0.024	-0.224	-0.051	0.051	0.014	0.003	-0.008	-0.044	0.01	0.021	0.009	-0.927	0.615	-0.539	-0.627	0	0.022	0.004	-0.015	-0.01	-0.691	0.009	0.019	0.019	-0.006	-0.004	-0.013	-0.01	-0.009	-0.004	0.022	-0.014	-0.001	-0.009	-0.009	-0.004	-0.008	-0.004	0.001	0	-0.003	-0.004	0.351	-0.323	0.001	-0.001	-0.002	-0.003	-0.002	0.255	-0.004	-0.001	0	0.003	0.001	-0.003	0.005	0.005	0.007	0.004	0.004	0.004	0.007	0.005	0.003	0.004	0.005	-0.369	-0.387	0.004	0.006	0.392	0.006	0.009	0.007	0.008	0.021	0.023	0.019	0.03	0.018	0.006	0.005	0.022	0.02	0.034	0.016	0.042	0.032	0.696	0.006	-1.442	0.003	-0.027	-1.398	-1.071	-0.016	-0.014	0.024	0.013	0.615	0.008	-0.557	-0.004	0.001	-0.007	-0.002	-0.011	-0.01	-0.006	0.532	-0.52	-0.005	-0.017	0.001	-0.007	-0.009	-0.597	0.002	-0.006	-0.005	-0.003	-0.004	-0.444	-0.011	0.015	0.009	0.585	-0.585	-0.02	-0.014	0.011	0.015	0.012	0.59	0.001	0.532	0.007	0	-0.003	0.44	0.41	0.005	-0.002	-0.001	-0.445	-0.004	0.003	-0.003	0.429	-0.004	-0.002	-0.004	-0.005	0.001	0.003	0.005	0.004	0.005	0.001	0.001	0.005	0.46	-0.002	0.438	NA	0.001	0	-0.002	0.001	0.004	0	-0.303	0.001	0.002	0.001	0	0.285	0	0.001	-0.271	-0.001	-0.001	-0.303	0.001	-0.002	0.003	0	-0.001	0.002	-0.004	0.001	0.001	0.003	0.004	0.286	0.004	0.004	-0.001	0.004	0.005	0.001	0.003	0.006	0.006	0.349	0.005	0.005	0.009	0.003	0.004	0.005	0.421	0.005	0.006	0.441	-0.004	0	-0.007	-0.006	0	0.001	-0.021	-0.013	0.014	0.001	0.011	-0.002	-0.009	-0.027	-0.015	0.007	-0.001	0	-0.44	0.434	0.002	0.003	0.002	0.461	0.001	0	-0.001	-0.002	0.004	0	-0.001	0.001	-0.003	-0.437	-0.005	0.003	0	0.001	0.008	-0.39	-0.002	0.004	0.002	0.001	0.345	0.002	-0.304	0	0	0.002	0	-0.001	-0.4	0.001	-0.005	0.002	-0.006	0	-0.34	0	0.004	0.004	0.005	-0.003	-0.363	0	0.332	-0.002	0	-0.297	-0.338	0	0.295	-0.003	-0.003	-0.002	-0.001	-0.003	-0.001	0	-0.004	-0.001	0.004	-0.005	0.001	0.397	-0.005	0.005	-0.007	-0.003	-0.002	NA	0.428	-0.009	-0.004	-0.005	-0.006	-0.009	0	-0.004	-0.006	-0.004	-0.004	-0.004	-0.003	-0.002	-0.002	0.407	-0.002	0	-0.004	-0.366	0	0.313	-0.001	0.002	0.002	-0.291	0.338	0	0.333	-0.005	-0.003	-0.005	-0.004	-0.003	-0.323	-0.001	-0.003	0	0	0.001	-0.002	0.003	-0.006	0.002	0.003	-0.009	-0.44	0.386	-0.005	-0.003	0	-0.004	0.004	-0.005	0.004	-0.003	-0.001	-0.006	-0.002	-0.004	-0.004	-0.005	-0.004	-0.003	-0.008	-0.004	-0.003	-0.003	0.298	-0.001	0.001	-0.003	-0.003	-0.001	-0.002	-0.002	-0.002	-0.001	-0.002	-0.002	-0.005	-0.001	-0.002	0.244	-0.001	0.001	-0.002	-0.001	-0.001	-0.002	0.002	0.003	0.001	0.001	0.001	0.004	0.002	0.002	0.001	0.004	0.004	0	-0.267	0	-0.006	0.001	-0.001	0.002	-0.002	-0.002	-0.002	-0.001	0.233	-0.002	-0.002	-0.001	-0.003	-0.002	-0.001	0.001	0	-0.001	0	-0.001	-0.002	-0.211	0.203	0.211	0	0.199	0	-0.193	-0.001	0.199	0	-0.197	0.2	-0.002	0.201	0	-0.001	-0.001	0.226	NA	-0.001	0	0.001	-0.24	0.003	0.003	0.002	0.003	0.004	0.003	0.001	0.002	0.002	0.002	0.289	0.002	0.002	0	-0.005	0.002	0.002	-0.3	0.002	0.002	0.31	0	0.391	0.002	-0.001	-0.001	0.002	0.006	0.409	-0.008	-0.004	0.005	-0.003	0.371	0.001	0.332	-0.003	0.006	-0.006	0.005	-0.002	0	0.006	0.001	0.004	-0.004	-0.006	-0.004	-0.013	-0.004	-0.004	-0.005	-0.001	-0.003	-0.005	0.402	-0.005	-0.004	-0.385	-0.002	-0.004	-0.004	-0.004	-0.003	-0.003	-0.003	NA	-0.003	-0.003	0.274	-0.002	-0.003	-0.003	-0.002	-0.002	-0.002	-0.002	0	-0.001	0.229	-0.001	-0.001	0.002	-0.001	0	0.002	-0.001	0	0.001	-0.001	-0.001	0	-0.195	0.192	-0.207	-0.196	0.002	0.001	0.001	0.001	0.002	NA	0.003	0.003	0.002	0.003	0.273	0.003	0.002	0.004	0.004	0.005	0.004	0.004	0.004	0.004	0.004	0.006	0.002	-0.007	0.005	0.007	0.009	0.454	NA	0.002	-0.007	0.002	0.012	0.012	0.699	-0.015	-0.023	-0.002	NA	NA	0.006	-0.009	-0.003	-0.01	-0.006	-0.01	-0.008	-0.008	-0.005	-0.003	-0.005	-0.004	-0.33	-0.337	-0.004	-0.003	0.319	-0.004	-0.003	-0.002	0	-0.003	-0.002	-0.003	-0.003	-0.003	-0.002	-0.003	-0.002	-0.002	-0.002	-0.003	-0.002	-0.002	0.213	-0.002	-0.211	-0.001	-0.002	-0.203	-0.2	-0.002	-0.001	-0.001	0.002	0.2	-0.001	-0.202	0	0	-0.002	0	0.001	0.001	0	0.213	-0.225	0	0.001	0	0	0	-0.216	-0.002	0	0	-0.001	-0.001	-0.2	-0.001	0.002	0.001	0.189	-0.196	-0.001	0	0	0.001	0.001	0.226	0.003	0.21	-0.003	0	0.001	0.258	0.248	0.002	0	0.001	-0.238	0	0.002	0.001	0.25	0	0.001	0.001	-0.001	0.001	0	-0.001	0	-0.002	-0.001	0.001	0.004	0.233	0.001	0.259	NA	-0.001	0.002	0.001	0	0.002	-0.002	-0.256	0	-0.002	0	0.001	0.279	-0.001	-0.001	-0.281	0	-0.001	-0.333	-0.001	-0.002	0	0.002	-0.001	0.001	0	0	-0.001	-0.002	0	0.215	0	0	0	-0.001	0	0	-0.001	-0.001	-0.001	0.195	-0.002	-0.001	0.001	-0.001	-0.001	-0.001	0.185	-0.001	0	0.195	0	-0.001	0.001	0	0	-0.001	0.001	0	-0.001	-0.002	-0.002	-0.002	-0.002	0.001	0.001	0	0	0.002	-0.183	0.188	0.003	0.002	0.001	0.207	0.002	0.004	0.002	0.001	0.002	0.002	0.003	0.002	0.002	-0.251	0	-0.002	0	-0.004	-0.006	-0.283	-0.002	-0.002	-0.002	-0.003	0.316	-0.002	-0.279	-0.003	-0.002	-0.003	-0.003	-0.002	-0.256	-0.002	-0.004	-0.002	-0.002	-0.002	-0.229	-0.001	-0.001	0	0	0	-0.208	0.002	0.211	0.001	0.002	-0.221	-0.223	0.003	0.234	0.001	0.001	0.002	0.004	0.001	0.001	0	-0.001	0.003	-0.004	0.002	0	0.33	-0.002	-0.002	0.004	0.002	0.001	NA	0.264	-0.001	-0.002	-0.001	-0.001	-0.002	-0.002	-0.001	-0.002	-0.002	-0.001	-0.001	-0.002	-0.002	-0.002	0.229	0.002	0.002	-0.002	-0.248	-0.001	0.278	0	0.002	0.001	-0.257	0.266	0.003	0.235	0	-0.001	-0.002	-0.001	-0.001	-0.221	0	-0.001	-0.001	0	0.002	-0.002	0.001	0	-0.001	0.002	0	-0.225	0.217	0.002	0.002	0.002	0.002	0.003	0.002	0	0.002	0.003	0.002	0.003	0.005	0.003	0.003	0.004	0.003	0.002	0.005	0.004	0.002	0.358	0.007	0.005	0.004	0.006	0.007	0.005	0.006	0.008	0.012	0.007	0.014	0.018	0.011	0.009	0.599	0.008	0.006	0.022	0.001	-0.014	-0.002	-0.003	-0.001	-0.006	-0.01	-0.006	0.001	-0.003	-0.004	-0.004	-0.007	-0.005	-0.005	-0.401	-0.003	0.007	0.001	0.002	0.002	0.004	0.005	0.002	0.004	0.377	0.006	0.003	0.004	0.002	0.001	0.003	0.003	0.001	0.001	0.009	0.011	-0.004	-0.615	0.458	0.55	-0.003	0.431	-0.001	-0.43	-0.016	0.548	-0.013	-0.541	0.792	-0.054	0.688	0.015	-0.017	0.013	0.614	-0.784	NA	-0.021	-0.015	-0.579	-0.003	-0.002	-0.007	0.003	-0.008	-0.005	-0.004	-0.004	-0.006	-0.004	0.357	-0.005	-0.004	-0.005	-0.003	-0.004	-0.003	-0.3	0	-0.003	0.289	-0.003	0.274	-0.002	-0.005	0.001	0	0.002	0.237	0.001	0	-0.001	0.001	0.21	-0.001	0.203	-0.003	0.001	0	0	0	0.002	-0.001	0.002	0.004	0.002	-0.001	0.002	0	0.004	0.004	0.004	0.005	0.005	0.002	0.349	0.011	0.005	-0.36	0.01	0.008	0.008	0.008	0.009	0.009	0.009	NA	0.005	0.017	0.651	0.04	0.049	0.088	0.029	0.037	0.014	0.046	0.018	0.027	1.307	-0.047	-0.018	-0.007	-0.014	0.079	0.05	0.146	0.035	-0.045	0.009	0.013	0.042	-0.894	0.727	-0.558	-0.924	0.193	0.129	-0.176	-0.023	-0.01	-0.281	-0.003	0.058	0.023	0.043	-0.025	-0.017	-0.008	-0.026	-0.005	0.005	-0.021	-0.006	-0.011	-0.007	NA	-0.009	-0.006	-0.002	0.004	-0.002	-0.003	0.34	NA	0.001	-0.002	-0.003	-0.001	-0.002	0.252	-0.003	-0.001	0.002	0.006	0.002	-0.003	0.005	0.004	0.006	0.003	0.003	0.004	0.005	0.004	0.003	0.004	0.005	-0.349	-0.398	0.009	0.005	0.376	0.007	0.007	0.008	0.005	0.01	0.009	0.008	0.021	0.007	0.005	0.003	0	0.008	0.017	0.004	0.01	0.003	0.559	-0.003	-0.737	0.006	-0.024	-0.892	-0.555	0.014	-0.001	0.007	0.001	0.478	-0.002	-0.445	-0.006	-0.002	-0.006	0.004	-0.001	-0.002	0.003	0.42	-0.383	-0.002	-0.004	0.002	-0.002	-0.002	-0.509	0.004	-0.003	-0.001	0	0.001	-0.401	-0.01	0.003	0.01	0.523	-0.587	-0.015	-0.008	0.006	0.023	0.011	0.707	-0.024	0.552	0.018	-0.005	-0.005	0.502	0.432	0.001	-0.007	-0.004	-0.433	-0.006	-0.005	-0.004	0.379	-0.005	-0.004	-0.004	-0.005	-0.002	0	0.001	0	0.002	-0.002	0	-0.003	0.355	-0.001	0.35	NA	0	0	-0.001	0.003	0.009	-0.001	-0.426	0.004	0	0	0	0.352	-0.001	0	-0.328	-0.003	-0.002	-0.353	-0.004	-0.003	0.006	-0.001	-0.002	0.003	-0.006	0.001	0	0.01	0.006	0.421	0.008	0.006	0.012	0.008	0.009	0.01	0.009	0.031	0	0.511	0.049	0.063	0.003	0.062	0.098	0.065	0.598	0.019	0.057	1.343	0.401	0.439	-0.685	-0.015	0.284	0.321	-0.185	0.06	-0.417	0.025	0.228	0.239	0.599	0.254	0.4	0.105	0.042	-0.008	-0.709	0.726	0.024	0.03	0.004	0.694	0.258	0.004	0.009	0.089	0.067	-0.043	-0.024	-0.081	-0.006	-0.447	-0.005	-0.001	0.004	0.002	0.015	-0.415	-0.004	0.006	0.005	0.003	0.4	0.007	-0.356	0.003	0.004	0.006	0.006	0.003	-0.517	0.001	-0.004	0.007	-0.018	-0.001	-0.464	0.003	0.015	0.018	0.004	0	-0.492	0.002	0.429	0.006	-0.008	-0.377	-0.427	-0.005	0.369	-0.005	-0.007	-0.004	-0.003	-0.004	-0.002	0.002	-0.006	-0.002	0.006	-0.007	0.005	0.43	-0.004	0.009	-0.007	0.002	-0.005	NA	0.619	-0.005	0.041	-0.023	0.006	-0.002	-0.013	0.006	-0.003	-0.012	-0.008	-0.009	-0.01	-0.002	-0.003	0.452	-0.004	-0.004	-0.006	-0.389	-0.002	0.351	-0.002	-0.001	-0.002	-0.325	0.362	0.004	0.37	-0.005	-0.004	-0.003	-0.004	-0.004	-0.355	0	-0.002	0	-0.002	0.003	-0.002	0	0	0.005	0.038	0.057	-0.576	0.525	0.056	0.171	-0.076	-0.02	0.016	0.017	0.003	0.02	0.001	-0.009	-0.021	-0.007	-0.009	-0.006	-0.008	-0.005	-0.008	-0.006	-0.005	-0.004	0.34	-0.002	-0.006	-0.003	-0.004	-0.002	-0.003	-0.003	-0.003	-0.001	-0.003	-0.003	-0.006	-0.002	-0.002	0.257	-0.002	-0.005	-0.002	-0.002	0	-0.002	0.002	0.002	0.001	0.001	0.001	0.005	0.002	0.002	0.002	0.005	0.005	0.002	-0.292	0.002	-0.001	-0.003	-0.003	0.002	-0.003	-0.003	-0.002	-0.002	0.268	-0.006	-0.003	-0.002	-0.004	-0.002	-0.002	0	-0.003	-0.002	-0.003	-0.001	-0.002	-0.223	0.22	0.225	0	0.214	0	-0.21	-0.002	0.201	-0.001	-0.213	0.209	0	0.202	0	0	-0.001	0.237	-0.241	0.001	0	0.002	-0.249	0.001	0.003	0.003	0.004	0.005	0.004	0.003	0.004	0.004	0.003	0.333	0.004	0.004	0.005	0	0.006	0.005	-0.41	0.003	0.01	0.381	0.012	0.514	0	-0.002	-0.003	0.022	0.04	0.672	0.322	0.098	-0.027	-0.02	0.572	0.008	0.497	-0.002	0.023	-0.002	0.083	0.076	-0.014	-0.03	0.027	0.012	-0.048	-0.012	-0.008	0.023	-0.008	-0.004	-0.012	-0.003	-0.006	-0.009	0.449	-0.002	-0.005	-0.428	-0.007	-0.006	-0.005	-0.005	-0.004	-0.004	-0.004	NA	0.001	-0.003	0.279	-0.003	-0.006	-0.003	-0.002	-0.002	-0.002	-0.002	0	-0.001	0.226	0	0	-0.002	-0.001	-0.001	0.002	-0.001	-0.001	0.001	0	-0.001	0	-0.203	0.192	-0.207	-0.2	0.001	0	0.001	0.001	0.002	NA	0.003	0.003	0	0.003	0.005	0.004	0	0.003	0.004	0.006	0.004	0.004	0.005	NA	0.005	0.003	0.004	0.001	-0.005	0.007	0.009	0.488	NA	0	0.011	0.063	0.039	0.111	0.825	0.278	0.068	0.379	0.022	-0.04	0.051	-0.04	-0.009	-0.038	-0.014	-0.01	-0.006	-0.007	-0.009	-0.009	-0.008	-0.007	-0.372	-0.359	-0.005	-0.005	0.349	-0.004	-0.004	-0.006	-0.007	-0.003	-0.003	-0.003	-0.003	-0.003	-0.003	-0.001	-0.003	-0.002	-0.002	-0.001	-0.002	-0.002	0.224	-0.002	-0.222	-0.002	-0.002	-0.209	-0.209	0	0	0.002	0.002	0.214	0	-0.218	0.001	-0.001	-0.002	0.001	0	0.001	0	0.234	-0.252	0	0.001	-0.001	-0.001	0	-0.229	-0.003	0	0	-0.001	0.003	-0.222	-0.001	0.001	0.001	0.203	-0.202	-0.001	0	0	0.001	0.001	0.228	0.003	0.216	-0.003	0	0.001	0.263	0.263	0.003	0.001	0.002	-0.25	0.001	0	0.003	0.277	0.001	0.002	0.002	-0.001	0.002	0	-0.001	0	-0.003	-0.001	0.001	0.005	0.267	0.002	0.301
LEU A:309	0	0	0	0	0	0	0.002	0	0	0	0	-0.003	0	0	0.003	0	0	0.002	0	0	0	0	0	0	0	0	0	0	0	-0.001	0	0	0	0	0	0	0	0	0	-0.001	0	0	0	0	0	0	0	0	0	-0.001	0	0	0	0	0	0	0	0	0	0	0	0	0	0	0	0	0	0	0	0	0	0	0	0	0	0	0	0	0	0	0	0	0	0	0	0	0	0	0	0	0	0	0	0	-0.001	0	0.001	0	0	0	0	0	0.001	0	0	0	0	0	0.002	0	0	0	0	0	0.001	0	-0.001	0	0	0.001	0.001	0	-0.001	0	0	0	0	0	0	0	0	0	0	0	0	0	0	0	0	0	0	NA	-0.001	0	0	0	0	0	0	0	0	0	0	0	0	0	0	0	0	0	0	0	0	-0.001	0	0	0	0.001	0	0	0	0	0	0	0	0	0	0	0	0	0	0	0	0	0	0	0	0	0.001	-0.001	0	0	0	0	0	0	0	0	0	0.001	0.001	0	0	0	0	0	0	0	0.005	0.001	-0.002	0.017	-0.007	0.028	0.007	0.034	0.04	0.079	0.061	0.087	0.011	0.301	0.051	0.238	0.124	0.056	0.492	0.429	0.533	0.733	-0.039	0.7	0.445	0.152	1.455	-0.186	-0.402	0.341	-0.173	0.105	0.155	-0.195	-0.043	0.02	0.088	-0.046	-0.071	-0.016	0.029	0.13	-0.057	0.061	0.096	0.012	-0.031	0.074	0.177	-0.038	-0.033	0.059	0.009	-0.002	0.005	0.045	0.099	0.265	1.307	11.89	0.341	-4.579	-0.083	-0.405	0.237	1.259	-5.584	-9.667	-4.358	0.88	-1.833	-1.531	7.516		-6.886	2.038	-3.162	0.846	0.167	-0.185	0.485	1.233	0.068	0.542	0.099	-0.05	0.009	-0.017	0.069	-0.033	-0.007	-0.019	-0.027	0.001	-0.006	-0.002	0.002	0.002	-0.002	0.003	0.001	0.002	-0.004	0	-0.002	0	0	0	0	0	-0.001	0	0	0	0	-0.001	0	-0.001	0	0	0	0	0	0	0	0	0	0	0	0	0.001	0	0.001	0	0	0.001	0.003	-0.002	0.013	0.014	0.007	0.021	0.019	0.037	0.009	0.084	-0.009	0.082	0.134	0.199	0.222	0.074	0.443	0.193	0.19	0.165	0.463	-0.008	-0.008	0.281	0.058	0.127	0.344	0.428	0.282	-0.071	0.272	0.008	0.095	0.07	-0.011	-0.017	-0.002	0.004	-0.007	0.001	-0.001	-0.005	0.01	0.016	-0.007	0	0.009	0.078	0.051	0.124	0.056	0.007	0.017	-0.011	-0.017	-0.015	0.029	0.098	-0.022	0.027	-0.002	-0.025	-0.002	-0.006	-0.002	0	0	0.001	0	0	-0.001	0	0	0	0	0	0	0	0	0	0	0	0	0	0	0	0	0	0.003	0.002	0	-0.001	0.002	-0.001	0.002	0.005	0.003	0.011	-0.009	0.018	0.02	0.001	0.01	0.052	0.078	0.052	0.107	0.05	-0.008	0.021	0.035	0.019	0.163	0.197	0.267	0.185	-0.067	0.167	0.947	0.156	-0.061	-0.081	0.008	0.014	-0.001	0.027	-0.02	0.008	0.018	-0.013	-0.001	0.055	0.056	0.006	-0.03	0.012	0.003	-0.025	0	0.041	-0.012	-0.018	0.005	0.011	-0.008	-0.001	-0.001	-0.003	0	0	0.004	-0.003	0	0.002	0	0.023	-0.032	-0.005	-0.01	0.005	-0.001	0	-0.001	0	0	0	0.007	-0.004	-0.002	0.002	-0.003	-0.001	0.002	0.003	-0.004	0	-0.002	-0.003	0	0	0	0	0.004	0.01	-0.003	-0.001	-0.001	0	-0.001	-0.008	0.002	-0.008	NA	0	0	0	0	0	0	-0.002	0	0	0	0	0.002	0	0	-0.001	0	0	-0.001	0	0	0	0	0	0	0	0	0	0	0	0.002	0	0	0	0	0	0	0	0	0	0.003	0	0	0	0	0	0	0.003	0	0	0.005	0	0.002	-0.001	0	-0.002	0.001	0.007	-0.001	-0.007	0.006	-0.009	-0.007	-0.002	-0.005	-0.002	0	0	0	-0.004	0.003	0	0	0	0.006	-0.001	0	-0.001	0.022	0.013	-0.004	-0.001	-0.017	-0.005	-0.001	-0.002	0	0	0	0	-0.001	0	0	0	0	0.002	0	-0.001	0	0	0	0	0	-0.003	0	0	0	0	0	-0.003	0	0	0	0	0	-0.002	0	0.002	0	0	-0.002	-0.002	0	0.002	0	0	0	0	0	0	0	0	0	0	0	0	0.001	-0.001	0	0.001	0.001	0	NA	0.005	0.004	0.019	-0.007	-0.001	0	-0.001	0.001	0.001	0	0	0	0	0	0	0.001	0	0	0	0	0	0.001	0	0	0	0	0	0	0	0	0	0	0	0	-0.001	0	0	0	0	0	0	0	0	0	0	0	-0.003	0.003	0	0.001	-0.001	-0.001	0	0	0	0	0	0.002	0	-0.001	0	0.001	0	0	0	0	0	0	0.001	0	0	0	0	0	0	0	0	0	0	0	0	0	0	0.001	0	0	0	0	0	0	0	0	0	0	0	0	0	0	0	0	0	0	-0.002	0	0	0	0	0	0	0	0	0	0.001	0	0	0	0	0	0	0	0	0	0	0	0	-0.001	0.001	0.001	0	0.001	0	-0.001	0	0.001	0	0	0	0	0	0	0	0	0.001	NA	0	0	0	-0.001	0	0	0	0	0	0	0	0	0	0	0.002	0	0	0	0	0	0	-0.002	0	0	0.002	0.001	0.003	0	0	0	0	0.001	0.004	0.002	-0.003	0	0	0.004	0	0.003	0	0	0	0	-0.001	0	0	0	0	-0.001	0.003	0	0	-0.001	0.002	0	0	0	0.003	0.001	0.001	0	-0.002	0	0	0	0	0	0	0	NA	0	0	0	0	0	0	0	0	0	0	0	0	0	0	0	0	0	0	0	0	0	0	0	0	0	0	0	0	0	0	0	0	0	0	NA	0	0	0	0	0	0	0	0	0	0.002	0	0.002	-0.001	-0.001	0.001	-0.001	0	0	0	0.004	-0.003	-0.001	NA	0.01	-0.006	0.002	-0.012	0.009	0.09	0.103	-0.139	-0.035	NA	NA	0.002	0.003	0.003	-0.006	0	0.001	0.002	0.001	0	-0.002	-0.001	-0.001	-0.001	0	0	0	0.001	0	0	0	0	0	0	0	0	0	0	0	0	0	0	0	0	0	0	0	0	0	0	0	0	0	0	0	0	0	0	0	0	0	0	0	0	0	0	0.001	-0.001	0	0	0	0	0	0	0	0	0	0	0	0	0	0	0	0	0	0	0	0	0	0	0	0	0	0	0	0	0	0	0	0	0	0	0	0	0	0.001	0	0	0	0	0	0	0	0	0	0	0	0	0.001	0	0.001	NA	0	0	0	0	0	0	-0.002	0	0	0	0	0.002	0	0	-0.003	0	0	-0.003	0	0	0	0	0	0	0	0	0	0	0	0.001	0	0	0	0	0	0	0	0	0	0.001	0	0	0	0	0	0	0.001	0	0	0.001	0	0	0	0	0	0	0	0	0	0	0	0	0	0	0	0	0	0	-0.001	0	0	0	0	0.001	0	0	0	0	0	0	0	0	0	-0.001	0	0	0	0	0	-0.001	0	0	0	0	0.003	0	-0.002	0	0	0	0	0	-0.001	0	0	0	0	0	-0.001	0	0	0	0	0	-0.001	0	0.001	0	0	-0.001	-0.001	0	0.002	0	0	0	0	0	0	0	0	0	0	0	0	0.002	0	0	0	0	0	NA	0.001	0	0	0	0	0	0	0	0	0	0	0	0	0	0	0.001	0	0	0	-0.001	0	0.002	0	0	0	-0.002	0.001	0	0.001	0	0	0	0	0	-0.001	0	0	0	0	0	0	0	0	0	0	0	-0.001	0.001	0	0	0	0	0	0	0	0	0	0	0	0	0	0.001	0	0	0	0	0	0	0.004	0.001	0	0.002	0	0	0.001	0.006	0.002	0.006	0.001	0.027	0.004	0.013	0.007	0.023	0.001	-0.003	0.028	-0.012	-0.015	0	0.002	-0.002	-0.001	-0.001	-0.002	0.001	-0.001	0	0	-0.001	0	0	-0.004	0	0	0	0	0.001	0	0	0	0	0.005	0.001	0.003	-0.001	0	0	0	0	0	0	0	0	0	-0.012	0.007	0.009	0	0.006	0	-0.005	-0.001	0.008	-0.001	-0.009	0.017	-0.002	0.01	0	0.001	0.002	0.012	-0.013	NA	0.004	-0.01	-0.008	0.001	0.022	-0.005	-0.002	-0.002	-0.004	0.001	-0.002	0.001	-0.001	0.003	0	0	0	0	0	0	-0.003	0	0	0.002	0	0.002	0	0	0	0	0	0.001	0	0	0	0	0.001	0	0.001	0	0	0	0	0	0	0	0	0	0	0	0	0	0	0	0	0	0	0.001	0.002	0.002	0.003	-0.001	0.002	0.002	0.01	-0.001	0.002	-0.002	-0.002	NA	0.016	0.024	0.065	0.079	0.054	0.185	0.041	0.042	0.002	0.061	0.286	-0.085	-0.047	-0.109	-0.013	-0.014	0	0.088	0.157	0.307	0.044	-0.031	0.022	-0.007	0.033	-0.027	0.026	0.109	0.064	0.319	0.212	-0.356	-0.028	0.012	-0.444	0	0.187	0.193	0.166	-0.031	-0.01	0.031	-0.046	0.022	0.083	-0.045	0.004	-0.014	-0.002	NA	0.001	0	-0.001	0	0	0	0.001	NA	0	0	0	0	0	0.001	0	0	0	0	0	0	0	0	0	0	0	0.001	0.001	0	0	0.001	0	-0.003	0	0.001	0.003	0.002	0.014	0.008	-0.001	0.005	0.023	0.012	0.015	0.049	-0.004	-0.003	0.01	-0.026	0.001	0.04	0.051	0.011	0.006	-0.003	-0.004	-0.011	0.02	-0.015	-0.03	-0.012	0.001	0	0.002	-0.004	0.009	0	-0.008	0	0	0	0	0	0	0	0.007	-0.006	0.002	-0.001	-0.001	0	0.003	-0.012	0	0	-0.001	0	0	-0.005	-0.002	0	0	0.01	-0.005	-0.018	0.002	-0.005	0.011	0.009	0.006	-0.01	0.009	0	0	0.017	-0.024	0.005	0.004	-0.005	-0.002	-0.006	0.004	-0.003	0	0.005	-0.001	0	0	0	0	0	0	0	0	0	0	0	0.005	0	0.004	NA	0	0	0	0	-0.001	0	0.005	-0.001	0	0.001	0	-0.001	0.003	-0.001	0.003	-0.003	-0.001	0	0	0	0	0	0	0	0	0	0	0	0	-0.007	0.006	-0.006	0.005	0	0.002	0.002	0.007	0.059	-0.042	-0.023	0.14	0.121	-0.064	0.09	0.18	0.11	-0.048	0.036	0.054	1.09	-0.568	1.088	-7.242	0.16	0.776	0.716	-0.472	0.072	-0.9	0.052	0.478	-0.108	0.139	-0.176	0.341	0.211	0.095	0.014	0.012	-0.035	0.038	0.097	-0.001	0.057	0.499	0.118	0.045	0.203	0.146	-0.057	-0.032	-0.192	0.018	0.089	-0.037	-0.01	-0.001	0	0	-0.004	0	-0.001	0.001	0.002	0.003	0.016	0.002	0.006	0.007	0	0.02	0.008	0.076	-0.014	0	0.005	-0.051	-0.016	0.002	-0.002	0.023	0.059	-0.017	0.013	-0.001	0.014	0.002	0.052	-0.01	-0.003	0.019	-0.007	-0.003	0	-0.008	-0.002	0	0	0	0.001	0.007	-0.007	0	0.004	-0.001	0.008	-0.004	0.007	0.046	0.043	-0.029	NA	0.187	0.067	0.143	-0.024	0.055	0.025	-0.02	0.047	0.035	-0.028	-0.005	-0.003	-0.022	-0.002	-0.001	0.007	-0.003	0	-0.001	-0.002	0	0.001	0	0	0	-0.002	0.003	0	0.003	0.003	-0.004	0	0	-0.001	-0.002	0	0	0	0	0	-0.001	0	0.001	0.017	0.099	0.251	0.355	0.006	0.166	0.483	-0.128	-0.008	0.089	0.15	0.004	0.111	0.016	0.008	-0.036	0.007	-0.015	0.011	-0.004	-0.005	-0.001	0.001	0.001	-0.001	-0.001	-0.001	-0.001	0	0	0	0	0	0	0	0	0	0	0	0	0	0	0	0	0	0	0	0	0	0	0	0	0	0	0	0	0	0	0	0.001	0	0	0	0	0	0	0	0	0	-0.001	0	0	0	0	0	0	0	0	0	0	0	0	0	-0.001	0	0	-0.001	0	0.001	0	0	0	0	0	0	0	0	0	0	0	0	0	0	0	0	0	0.001	0	0	0	0	0.001	-0.001	0.001	0	-0.003	0	0	0	0.004	0.009	-0.002	0.016	0.006	0.026	-0.012	0.059	-0.035	-0.014	-0.015	0.008	0.109	0.156	0.308	1.065	0.549	-0.122	0.01	-0.119	0.027	-0.037	0.001	0.036	0.102	0.422	0.383	0.011	-0.352	0.171	0.067	-0.125	0.014	-0.005	0.105	-0.037	0.031	-0.016	-0.014	0.001	0.005	-0.015	0.006	0.002	-0.003	0.001	-0.001	0	0	0	0	0	NA	0	0	0	0	0	0	0	0	0	0	0	0	0	0	0	0	0	0	0	0	0	0	0	0	0	0	0	-0.001	0	0	0	0	0	0	NA	0	0	0	0	0	0	0	0	0	0.001	-0.001	0.001	0	NA	0	0	0	0	0	0.016	-0.01	0	NA	0.028	0.04	0.241	0.041	0.222	-0.228	0.63	0.114	0.93	0.326	0.047	0.172	-0.009	0.029	-0.031	-0.013	0.004	0.009	0.029	-0.004	-0.015	-0.005	-0.005	-0.001	0	0	0.001	0	0.001	0	0	0	0	0	0	0	0	0	0	0	0	0	0	0	0	0	0	0	0	0	0	0	0	0	0	0	0	0	0	0	0	0	0	0	0	0	0	0.001	0	0	0	0	0	0	0	0	0	0	0	0	0	0	0	0	0	0	0	0	0	0	0.001	0	0	0	0	0	0.001	0.001	0	0	0	-0.001	0	0	0	0	0	0	0	0	0	0	0	0	0	0	0	0	-0.001	0	-0.001
ILE A:310	0	0	0	0	0	0	-0.002	0	0.001	0.002	-0.001	0.002	0.001	-0.001	0	-0.003	-0.001	-0.001	0	0	0	0	0	0	0	0	0	0	0	0.001	0	0	0	0	0	0	0	0	0	0	0	0	0	0	0	0	0	0	0	0	0	0	0	0	0	0	0	0	0	0	0	0	0	0	0	0	0	0	0	0	0	0	0	0	0	0	0	0	0	0	0	0	0	0.001	0	0	0	0	0	0.001	0	-0.001	0	0.001	0	0.002	-0.001	0	-0.001	0	0.001	-0.001	0.001	0	0	0	0	0	-0.001	0	0	0	0	0	0	0	0	0	0	-0.001	0	0	0.001	0	0	0	0	0	0	0	0.001	-0.001	0	0	0	-0.002	0	0	0	0	0	NA	0	0	0.003	-0.002	0	0	0	0	0	0	0	0	0	0	0	0	0	0	0	0	0	0	0	0	0	0	0	0	0	0	0	0	0	0	0	0	0	0	0	0	0	0	0	0	0	0	0	0	0	0	0	0	0	0	0	0.001	0.002	0.008	0.009	0.003	-0.002	0.006	0.003	-0.001	0.007	0.007	0.034	0.012	0.005	0.096	-0.025	0.127	0.067	0.144	0.154	0.201	0.137	0.22	-0.023	0.496	-0.394	0.276	0.28	-0.205	-0.099	0.776	0.737	0.091	-1.482	0.187	0.174	0.234	0.811	0.38	-0.299	0.413	-0.138	0.328	0.43	-0.523	-0.099	0.122	0.34	-0.101	-0.263	-0.084	0.165	0.401	-0.096	0.203	0.268	0.081	0.01	0.238	0.268	0.109	-0.036	0.251	0.136	-0.002	0.029	0.133	0.25	0.35	1.248	-21.037	0.382	-1.553	0.228	-0.253	0.218	0.383	-0.2	-2.035	-0.224	0.561	-2.118	-1.744	-6.918	-6.886		12.325	-15.583	5.39	-0.07	-0.378	1.615	6.445	0.719	0.709	0.632	0.282	0.16	0.062	0.239	0.061	0.034	0.025	-0.101	0.01	-0.016	-0.02	0.02	0.018	-0.014	-0.008	0.005	0.013	-0.009	0	-0.011	-0.004	-0.001	0	0	0	0	0	0	0	0	0	0	0.001	0	0	0	0	0	0	0	0	0	0	0.001	0	0.012	0.002	0.015	-0.001	0.004	0.017	0.028	-0.009	0.061	0.075	0.053	0.116	0.028	0.155	0.045	0.3	0.066	0.213	0.629	0.267	0.293	0.302	0.777	0.24	0.437	0.703	1.024	0.413	0.093	0.44	0.437	0.205	0.522	0.417	-5.003	-0.131	0.739	0.163	0.38	0.179	0.106	-0.014	-0.012	0.027	-0.007	-0.009	0.016	0.008	0.059	0.093	0.001	0.015	0.047	0.423	0.143	0.322	0.22	0.084	0.088	-0.004	0.027	-0.032	0.135	0.263	0.003	0.117	0.039	-0.081	0.005	-0.025	-0.018	-0.002	0.001	0.01	-0.004	-0.01	-0.005	0.003	-0.002	0	0	0	0	0	0	0.001	-0.001	0	-0.001	0	0.002	0.003	0.001	0.003	0.029	0.014	0.004	-0.007	0.019	-0.003	0.01	0.047	0.025	0.069	-0.053	0.105	0.069	0.015	0.064	0.078	0.229	0.138	0.284	0.208	0.052	0.135	-0.034	0.018	0.355	0.434	0.445	0.334	-0.088	0.367	2.17	0.21	0.076	0.027	0.001	0.036	-0.004	0.061	-0.049	0.072	0.05	-0.059	0.001	0.165	0.21	-0.048	-0.049	0.08	0.042	0	-0.015	0.159	-0.025	-0.07	0.032	0.069	-0.049	-0.006	-0.007	-0.017	0	0.001	0.006	-0.017	0.004	0.01	0.012	0.109	-0.055	-0.007	-0.019	0.027	0	-0.023	-0.012	-0.003	-0.002	0.003	0.047	-0.027	-0.012	0.022	0.008	-0.013	0.01	0.029	-0.028	-0.002	0.013	-0.011	-0.005	0	0	0	0.039	0.066	-0.007	-0.003	-0.004	0.011	-0.002	0.003	0.026	-0.011	NA	0	0	0	0	0	0	0.003	0	0	0	0	-0.002	0	0	0.002	0	0	0.002	0	0	0	0	0	0	0	0	0	0	0	-0.002	0	0	0	0	0	0	0	0	-0.001	-0.003	0.001	0	0	0	0	-0.001	-0.005	0	0	-0.004	0.001	0.018	-0.003	0.001	-0.012	0.007	0.05	0.003	-0.047	0.054	-0.039	-0.032	0.005	-0.024	-0.008	0	0	0	0.003	-0.003	0.003	0	0.001	0.021	0	0.004	-0.004	0.096	0.056	-0.007	0	-0.076	-0.001	0.01	-0.003	-0.001	-0.003	0	0	0.002	0	-0.001	0	0	-0.002	0.002	0.001	0.001	0	-0.001	0.001	-0.002	0.01	-0.001	-0.001	0	-0.001	0	0.003	0	0	0	0	0	0.003	0	-0.002	0.002	0	0.002	0.004	-0.001	-0.002	0	0	0	0	0	0	0	0.001	-0.002	0	0.004	0.002	0	-0.01	0.006	0.015	0.012	-0.004	NA	0.01	0.03	0.099	-0.027	0	0.004	-0.007	0.009	0.008	-0.002	-0.002	-0.003	-0.004	0	0	-0.001	-0.002	0	-0.001	0.003	-0.001	-0.002	0	0	0	0.001	-0.001	0	-0.001	0.001	-0.002	0	0	0	0.001	0	0	0	0	0	0	0	0	0	0.002	0.001	0.013	-0.001	0.002	0.008	-0.006	-0.004	0.005	0.001	0.001	-0.001	0.005	0.023	0	-0.003	-0.001	0.009	-0.004	-0.001	0	0	0.002	-0.001	-0.002	-0.001	0	0	0	0	0	0	0	0	0	0	0	0	0	-0.001	0	0	0	0	0	0	0	0	0	0	0	0	0	0	0	0	0	0	0.002	0	0	0	0	0	0	0	0	0	-0.002	0	0	0	0	0	0	0	0	0	0	0	0	0.001	-0.001	-0.001	0	-0.001	0	0.001	0	-0.001	0	0.001	-0.001	0	-0.001	0	0	0	-0.001	NA	0	0	0	0.001	0	0.001	0	0	0	0	0.002	-0.002	0.001	-0.001	-0.003	0	0	0	0.001	0.002	0	0.003	0.001	0.005	-0.004	0.011	-0.009	-0.004	-0.001	0	0.001	0.006	-0.003	0.024	-0.01	-0.001	0	-0.005	0	-0.003	0	0	0	0	-0.004	-0.001	0	0.004	0.005	-0.006	0.024	0.003	0.011	-0.003	0.017	-0.002	-0.004	0.002	0.023	-0.013	0.01	0.005	0.003	0.005	-0.003	0.002	-0.001	-0.002	-0.001	0	NA	0	0	-0.001	0	0	0	0	0	0	0	0	0	-0.001	0	0	0	0	0	0	0	0	0	0	0	0	0.001	0	0	0	0	0	0	0	0	NA	0	0	0	0.001	0	0	0	-0.001	0.004	0.021	0.001	0.016	-0.005	-0.013	0.008	-0.008	-0.002	0	0.004	0.04	-0.02	-0.046	NA	0.101	0.041	0.06	-0.09	0.068	0.224	0.474	-0.603	-0.116	NA	NA	0.032	0.041	0.02	-0.02	0.006	0.013	0.017	0.01	0.002	-0.016	-0.004	-0.009	0.003	0.01	-0.001	0	-0.004	0.001	0.001	-0.001	0	0.001	0	0	0	0	0	0	0	0	0	0	0	0	-0.001	0	0.001	0	0	0.001	0.001	0	0	0	0	-0.001	0	0.001	0	0	0	0	0	0	0	-0.001	0.001	0	0	0	0	0	0.001	0	0	0	0	0	0.001	0	0	0	-0.001	0	0	0	0	0	0	-0.001	0	-0.001	0	0	0	-0.001	-0.001	0	0	0	0.001	0	0	0	-0.001	0	0	0	0	0	0	0	0	0	0	0	0	-0.001	0	-0.002	NA	0	0	0	0	0	0	0.002	0	0	0	0	-0.003	0	0	0.003	0	0	0.004	0	0	0	0	0	0	0	0	0	0	0	-0.002	0	0	0	0	0	0	0	0	0	-0.001	0	0	0	0	0	0	-0.001	0	0	-0.001	0	0	0	0	0	0	0	0	0	0	0	0	0	0	0	0	0	0	0.001	-0.001	0	0	0	-0.001	0	0	0	0	0	0	0	0	0	0.001	0	0	0	0	0	0.002	0	-0.001	0	0	-0.003	0	0.002	0	0	0	0	0	0.002	0	0	0	0	0	0.002	0	0	0	0	0	0.001	0	-0.001	0	0	0.002	0.001	0	-0.002	0	0	0	0	0	0	0	0	0	0	0	0	-0.003	0	0	0	0	0	NA	-0.002	0	0.002	-0.001	0	0	0	0	0	0	0	0	0	0	0	-0.001	0	0	0	0.001	0	-0.002	0	0	0	0.002	-0.002	0	-0.001	0	0	0	0	0	0.001	0	0	0	0	0	0	0	0	0	0	0	0.001	-0.001	0	0	0	0	0	0	0	0	0.001	0.003	0	0.001	-0.001	0.007	-0.001	0	0.002	0.001	0.002	0.001	-0.004	0.01	-0.005	0.019	0.002	0.002	0.008	0.039	0.015	0.036	0.005	0.121	0.016	0.054	0.04	0.028	0.027	0.011	0.114	0.011	-0.059	-0.004	0.016	-0.007	-0.002	-0.002	-0.016	0.009	-0.005	0.001	0	-0.005	0	0	0.007	-0.002	0.001	-0.001	0.001	0.006	-0.001	0.002	0.001	-0.004	-0.005	0.005	0.021	-0.008	-0.001	-0.001	0.002	0	0	0	-0.001	0	0.002	0.003	-0.005	-0.01	-0.001	-0.005	0	0.005	0	-0.007	0.001	0.007	-0.013	0.002	-0.006	0.007	0.022	0.017	0.003	0.082	NA	0.049	-0.036	0.019	0.008	0.113	-0.012	-0.006	-0.002	-0.019	0.011	-0.015	0.008	-0.006	-0.013	0	0.002	-0.001	0.001	-0.001	-0.001	0.003	0	0.002	-0.003	0	-0.003	0	0	0	0	0	-0.002	0	0	0	0	-0.001	0	-0.001	0	0	0	0	0	0	0	0	0	0	0	0	0.002	0	0.002	0	0	0.001	0.01	-0.009	0.014	0.025	0.02	0.012	0.015	0.064	-0.009	0.024	-0.006	-0.017	NA	0.102	0.112	0.205	0.274	0.195	0.455	0.244	0.211	0.157	0.194	0.775	0.013	-0.315	-0.31	0.001	-0.055	0.015	0.334	0.508	0.877	0.126	0.039	0.127	-0.032	0.113	0.033	0.031	0.301	0.269	0.643	0.646	-0.606	-0.017	0.056	-0.818	-0.03	0.55	0.619	0.467	-0.037	0.016	0.286	-0.079	0.11	0.286	-0.087	0.045	-0.05	-0.022	NA	0.014	-0.003	-0.003	0	0.001	-0.001	-0.005	NA	0	-0.001	0	0	0.001	-0.001	0	0	0	0	0	0	0	0.001	0	0	0.002	0.006	0.009	0.003	-0.003	0.007	-0.001	0.008	0.035	0.007	0.023	-0.017	0.078	0.03	-0.005	0.033	0.086	0.053	0.072	0.174	0.004	0.004	0.061	-0.138	0.006	0.152	0.185	0.063	0.046	-0.04	0.032	0.072	0.061	-0.036	-0.011	0.003	0.001	0	0.014	-0.023	-0.006	0.003	0.003	0	0.001	0.003	0.002	-0.002	0	0.003	-0.002	0.003	0.019	-0.001	-0.008	0.006	0.025	-0.007	-0.002	-0.003	-0.01	0	0.001	0.011	-0.009	0.001	0	-0.006	0.056	-0.045	0.017	0	0.045	0.047	-0.051	-0.036	-0.017	-0.005	0.005	0.087	-0.178	-0.01	0.027	-0.006	-0.014	0.007	0.028	-0.018	-0.001	-0.004	-0.004	-0.001	0	0	0	0.003	0.001	0.002	-0.002	0	-0.001	0	-0.005	0	-0.004	NA	0	0.003	0.004	-0.003	0	0	-0.004	-0.002	0.004	0.013	0	0.011	0.022	-0.007	0.014	-0.014	-0.012	0	0	0	0	0	0	0	0.001	0	0	0.001	0	0.009	0.031	-0.018	0.025	0.006	0.02	0.011	0.028	0.101	-0.064	-0.025	0.201	0.157	-0.084	0.114	0.188	0.172	-0.023	0.043	0.077	0.589	0.689	0.846	-8.824	0.54	1.033	0.771	-0.067	0.214	-2.07	0.307	1.994	0.314	2.255	1.686	0.481	0.276	0.161	0.012	0.049	-0.049	0.069	0.195	0.024	0.085	0.741	0.303	0.15	0.426	0.253	0.03	-0.039	-0.477	0.099	0.292	-0.038	-0.046	-0.011	0	0	0.006	0.004	-0.008	0.01	0.019	0.017	0.076	0.018	0.037	0.04	0.011	0.092	0.063	0.228	-0.02	0.028	0.048	-0.17	-0.053	-0.02	-0.005	0.061	0.135	-0.025	0.049	-0.002	0.051	0.017	0.155	0.01	-0.006	0.066	-0.022	-0.008	0.005	-0.034	-0.012	-0.003	0	0	0.01	0.047	-0.026	0.003	0.038	-0.001	0.036	-0.014	0.051	0.267	0.183	-0.14	NA	0.28	0.361	0.396	0.056	0.163	0.106	-0.035	0.141	0.125	-0.073	-0.005	0.015	-0.063	-0.015	-0.005	0.008	-0.015	0.001	-0.009	0.015	0.001	-0.004	0	0	0	0.002	-0.003	0	0.001	0.022	-0.021	0.001	0.002	-0.008	0.001	0	0	0	0	0	-0.002	0.001	0.013	0.077	0.16	0.483	0.881	0.103	0.253	0.626	-0.001	0.112	0.245	0.532	0.046	0.315	0.079	0.083	-0.041	0.062	-0.061	0.071	-0.007	-0.021	-0.005	0.008	0.011	-0.004	-0.006	-0.008	-0.007	0.006	-0.003	0	0	0	0	-0.001	0	0.002	-0.001	0	0	-0.001	0	0	0	0	0	0	0	0	0	0	0	0	0	0	0.001	-0.001	0	0	0.002	-0.001	-0.001	-0.001	0.001	0.001	-0.002	0.001	-0.001	0	0.001	0	0	0	0	0	0	0	0	0	0	0	0	0	0	0	0	0	0	0	0	0	0	0	0	0	0	0	0	0	0	0.001	0	0	-0.001	0	0	0.011	-0.001	-0.002	0.002	-0.002	0.014	-0.005	0.008	0.002	-0.012	0.002	0.006	-0.002	0.036	0.049	-0.01	0.084	0.031	0.085	-0.032	0.22	-0.002	-0.006	-0.059	0.061	0.386	0.424	0.723	1.127	0.954	-0.031	0.14	-0.14	0.068	-0.053	0.016	0.092	0.145	0.592	0.199	-0.116	-0.738	0.549	0.477	-0.123	0.316	-0.037	0.391	-0.16	0.168	-0.042	-0.063	0.016	0.052	-0.072	0.036	0.021	-0.001	0.009	-0.006	0.003	-0.002	-0.003	-0.006	-0.001	NA	0	0	-0.002	0.001	0	0	0	0	0	0	0	0	-0.001	0	0	0	0	0	0	0	0	0	0	0	0	0.001	-0.001	0.001	0.001	0	0	0	0	0	NA	0	0	0	0.002	0.001	0	0	-0.001	0.004	0.01	-0.008	0.009	-0.002	NA	0.007	0.001	-0.001	0	0.007	0.13	-0.023	-0.015	NA	0.205	0.233	0.867	0.078	0.434	-1.729	1.484	0.081	1.808	1.702	0.399	0.562	0.311	0.208	0.061	-0.012	0.022	0.041	0.113	0.008	-0.049	-0.01	-0.016	0.005	0.02	0.002	0.009	-0.014	0.007	0.001	-0.005	0	0.003	0	0	0.001	0	-0.001	0	0	0	0	0	0	0	-0.001	0	0	0	0	0	0	0	0	0	0	0	0	0	0	0	0	0	0	0	0	0	0	0	0	0	0	0	0	0	0	0	0	0	0	0	0	0	0	0.001	0	0	0	0	0	-0.001	0	-0.001	0	0	0	-0.002	-0.001	0	0	0	0.001	0.001	0	0	0	0	0	0	0	0	0	0.001	0	0	0	0	0	0	0	0.001
GLN A:311	0	0	0	0	0	0	-0.004	0	0.012	0.015	-0.003	0.007	0.009	-0.006	0.009	-0.013	-0.004	-0.009	0	0	0	0	0	0	0	0	0	0	0	0.002	0	-0.001	0	0	0	0	0	0	0	0.002	0	0	0	0	0	0	0.002	0	0	0.002	0	0	0	0	0	0	0	0	0	0	0	0	0	0	0	0	0	0	-0.002	0.002	0	0	0	0.002	0.001	0	0	0.001	0.004	0	0	0	0	-0.002	0.002	-0.001	0	0	0	-0.004	0	-0.004	0.001	0.008	0.007	0.012	-0.008	0.003	-0.003	-0.001	0.009	-0.006	0.004	-0.002	-0.003	-0.001	-0.001	-0.001	-0.004	0	0	0	0	0	-0.002	0	0.003	0	0.001	-0.003	-0.001	0	0.003	0	0	-0.001	0	0	0	0.001	0.005	-0.005	0	0.004	0.002	0.004	-0.003	0	0.002	0.003	0	NA	0.006	0.002	0.022	-0.009	0	0.001	-0.002	0.004	-0.002	0	0	-0.001	-0.001	0	0	0.003	0	0	0	-0.003	0	0.004	0	0	0	-0.003	0.004	0	0.003	0	-0.001	0	0	0	-0.003	0	0	0	0	0	0	0	0	0	0	0	-0.002	0.003	0.002	0.002	0	0	0	0.001	0	0.007	0.018	0.044	0.047	0.022	-0.013	0.034	0.019	-0.001	0.031	0.038	0.125	0.047	0.023	0.324	-0.065	0.364	0.218	0.446	0.412	0.536	0.389	0.592	-0.06	1.348	-0.959	0.784	0.614	0.039	0.968	1.653	1.51	1.986	1.377	3.836	2.154	0.81	3.908	0.023	-1.162	1.3	-0.412	1.491	1.715	-2.124	-0.176	0.727	2.211	-0.255	-1.177	-0.402	0.659	1.542	-0.236	0.651	0.932	0.334	-0.037	0.723	0.963	0.226	-0.132	0.601	0.296	-0.014	0.035	0.202	0.289	0.835	3.107	16.432	1.205	-8.282	0.53	-0.822	0.761	2.008	-0.149	-1.875	-0.593	0.673	0.103	0.469	1.806	2.038	12.325		-43.939	1.967	-0.264	0.261	5.97	12.552	2.291	2.157	2.386	1.306	0.726	0.263	0.936	0.438	0.162	0.232	-0.352	0.052	-0.012	-0.065	0.109	0.085	-0.053	-0.029	0.031	0.06	-0.043	0.009	-0.048	-0.017	-0.012	0	0.001	0.002	0.005	0.001	-0.001	0	0	0.002	0	0.002	0	0	0	0	0	0	0	0.002	0.003	-0.003	0.007	0.003	0.08	0.014	0.077	-0.004	0.032	0.084	0.119	0.011	0.173	0.258	0.208	0.412	-0.021	0.475	0.143	0.933	0.209	0.56	2.243	0.572	0.66	0.769	1.703	0.66	0.936	1.317	1.829	0.715	0.162	0.866	0.426	0.405	0.586	0.852	0.432	-0.029	1.069	0.247	0.662	0.332	0.116	-0.037	-0.017	0.046	-0.027	-0.003	0.018	0.004	0.12	0.177	-0.009	0.031	0.087	0.883	0.318	0.726	0.527	0.25	0.234	0.021	0.16	-0.023	0.397	0.688	0.109	0.361	0.205	-0.134	0.057	-0.058	-0.068	-0.001	0.02	0.059	-0.015	-0.05	-0.05	0.028	-0.016	-0.004	-0.003	0.003	0.014	-0.001	-0.003	0.009	-0.011	0.008	-0.006	0.006	0.022	0.017	0.011	0.02	0.127	0.062	0.024	-0.025	0.087	0.001	0.03	0.158	0.091	0.223	-0.157	0.315	0.163	0.037	0.171	0.12	0.573	0.317	0.663	0.473	0.091	0.25	-0.067	0.057	0.733	0.805	0.895	0.638	-0.204	0.529	2.25	0.45	-0.109	-0.212	-0.025	0.058	-0.003	0.11	-0.071	0.106	0.096	-0.1	-0.002	0.254	0.376	-0.043	-0.103	0.186	0.088	-0.02	-0.012	0.354	-0.051	-0.14	0.078	0.146	-0.112	-0.012	-0.011	-0.039	-0.001	0.004	0.011	-0.033	0.007	0.016	0.025	0.166	-0.109	-0.011	-0.037	0.048	0.005	-0.023	-0.025	0.004	-0.002	0.01	0.113	-0.045	-0.018	0.056	0.037	-0.035	0.022	0.084	-0.072	-0.008	0.045	-0.018	-0.021	-0.001	0	0.001	0.106	0.179	-0.006	-0.008	-0.007	0.036	0.006	-0.004	0.108	-0.049	NA	0	0	0	0	0	0	-0.004	0	0.001	0.002	0	0.004	0.001	-0.001	-0.003	0	-0.001	-0.005	0	0	0	0	0	0	0	0	0	0	0	0.003	0.001	-0.002	0	0	0.001	0	0	0.002	-0.003	0.003	0.005	0	0	-0.001	0.002	-0.005	-0.003	0	0	0.008	0.006	0.051	-0.007	0.006	-0.027	0.02	0.115	0.014	-0.11	0.138	-0.082	-0.06	0.022	-0.048	-0.014	0.002	0.001	0	-0.003	0.004	0.009	0.003	0.004	0.064	0.006	0.021	-0.008	0.213	0.133	-0.004	0.002	-0.162	0.013	0.015	0	0.002	-0.007	-0.001	0	-0.006	0.003	-0.005	0.001	0.004	0.011	0.013	-0.009	0.007	0	-0.006	0.009	-0.006	0.021	-0.005	-0.004	-0.002	-0.006	-0.002	-0.005	0	0.001	0.001	0	0.003	-0.004	0.001	0.005	0.01	0	-0.006	0.005	-0.003	0.003	-0.001	-0.001	-0.001	0	0	0	0.002	0.007	-0.008	0.001	0.019	0.012	0.024	-0.035	0.022	0.059	0.047	-0.021	NA	0.058	0.084	0.264	-0.056	0.007	0.013	-0.018	0.028	0.024	-0.006	-0.004	-0.008	-0.014	-0.002	-0.001	0.013	-0.008	0.001	-0.004	0.001	0	0.003	0	0	0	-0.004	0.005	0	0.007	0.003	-0.008	0	-0.003	0	-0.004	0	0	0	0	0	-0.001	0	0	0.001	0.008	0.007	0.019	0.016	0.008	0.033	-0.011	-0.011	0.02	0.008	0.009	0	0.025	0.087	0.007	-0.005	-0.005	0.043	-0.015	-0.003	-0.001	0.001	0.014	-0.009	0.005	-0.003	-0.004	0.004	0.001	-0.001	0	0	0.001	-0.001	0	0.002	-0.001	0	-0.001	0.003	0	0	0	0	0	0	0	0	0	0	0	0	0	0	0.002	0	0	0	0	-0.002	0.002	-0.001	0.001	0	-0.001	0.001	-0.002	-0.001	0.003	0	0.001	0	0	0	0	0	0	0	0	0	0	-0.002	0.002	0.002	0	0.002	0	-0.002	0	0.002	0	-0.002	0.002	0	0.002	0	0	0	0.003	NA	0.001	0	-0.001	-0.003	0.001	0.017	-0.002	-0.001	0.002	-0.003	0.023	-0.012	0.01	-0.008	-0.005	0.001	0.001	-0.001	0.007	0.013	-0.004	-0.005	0.009	0.027	-0.004	0.054	-0.008	-0.018	-0.007	0	0.007	0.025	0.017	0.087	-0.017	-0.002	0	0	-0.001	0.003	0	0	0	0.003	-0.018	-0.004	0.002	0.02	0.025	-0.015	0.093	0.011	0.082	-0.014	0.077	-0.004	-0.006	0.014	0.095	-0.003	0.047	0.028	0.002	0.028	-0.015	0.015	-0.006	-0.014	-0.008	-0.002	NA	0.002	0.001	0.005	0.007	-0.003	0.001	-0.002	-0.001	-0.001	0	0	0	0.003	0	0	0	0	0	0	0	0	0	0	0	0	-0.002	0.002	-0.002	-0.002	0	0	0	0	0	NA	0	0.008	0.006	0.013	0.01	0.001	-0.002	-0.006	0.025	0.103	0.019	0.083	-0.018	-0.068	0.045	-0.03	-0.014	0.006	0.033	0.186	-0.047	-0.156	NA	0.425	0.213	0.237	-0.408	0.172	0.497	0.995	-1.34	-0.231	NA	NA	0.154	0.17	0.078	-0.02	0.032	0.047	0.061	0.048	0.015	-0.047	0.005	-0.03	0	0.036	0	0.002	-0.007	0.011	0.006	-0.006	0.003	0.007	0.002	0.001	0.003	-0.001	-0.002	-0.001	0	0	0.001	0	0	0	0.002	0	-0.002	0	0	-0.002	-0.002	0	0	0	0	0.002	0	-0.002	0	0	0	0	0	0	0	0.003	-0.003	0	0	0	0	0	-0.003	0	0	0	0	0	-0.002	0	0	0	0.002	-0.002	0	0	0	0	0	0.003	0	0.003	0	0	0	0.003	0.004	0	0	0	-0.003	0.002	-0.001	0	0.004	0	0	0	0	0	0	0	0	0	0	0	0	0.003	0	0.004	NA	0	0	0	0	0	0	-0.003	0	0.001	0.008	0	0.002	0.005	-0.005	-0.001	0.004	-0.006	-0.005	0	0	0	0	0	0	0	0	0	0	0	0.002	0	0	0	0	0	0	0	0	0	0.002	0	0	0	0	0	0	0.001	0	0	0.002	0	0	0	0	0	0	0	0	0	0	0	0	0	0	0	0	0	0	-0.001	0.002	0	0	0	0.002	0.003	0	0	0.002	0.004	-0.001	0	-0.001	-0.001	-0.001	-0.001	0	0	0	0	-0.003	0.005	-0.018	0.002	0.007	0.004	0.005	-0.004	0.002	-0.002	-0.002	0.002	-0.004	-0.002	-0.001	-0.001	0	0	0	-0.002	0	0	0	0	0	-0.002	0	0.002	0.001	0.001	-0.002	0	0	0.002	0	-0.001	-0.001	0	0	0	0.001	0.009	-0.006	0	0.003	-0.001	0.008	-0.005	0	0.004	0.001	-0.001	NA	0.014	0.004	0.028	-0.007	-0.007	-0.001	-0.001	0.002	-0.001	0	0	-0.002	-0.001	0	0	0.002	0	0	0	0.001	0	0.001	0	0	0	-0.001	0.002	0	0.002	0.001	-0.001	0	0	0	-0.001	0	0	0	0	0	0	0	0	0	0	0	-0.002	0.002	0.001	0	0	0	-0.001	0	0.001	0.001	0.013	0.037	0.008	0.013	-0.01	0.062	-0.002	0.001	0.023	0.012	0.022	0.021	0.015	0.07	-0.026	0.122	0.042	0.03	0.064	0.182	0.069	0.168	0.038	0.457	0.02	0.188	0.193	0.145	0.124	0.12	0.365	0.094	-0.161	-0.018	0.074	-0.009	0.007	-0.004	-0.066	0.047	-0.023	0.008	0.01	-0.029	-0.004	0.001	0.008	-0.016	0.005	-0.005	0.015	0.036	-0.005	0.021	0.016	-0.016	0.005	0.032	0.092	-0.035	-0.007	0.001	0.013	0	0	0.002	-0.006	0.014	0.017	-0.029	0.01	-0.003	-0.005	0.002	0	-0.005	-0.001	0.004	0.005	-0.007	0.015	0.009	0.021	0.034	0.071	0.07	0.066	0.222	NA	0.194	-0.07	0.042	0.039	0.383	0.002	0.017	0.016	-0.053	0.056	-0.046	0.059	-0.018	-0.049	0.004	0.022	-0.01	0.012	0	-0.011	-0.003	0.001	0.016	-0.002	0.004	0.002	-0.005	-0.002	0	0	0	0.003	0	0	0	0	0.002	0	0.002	0	0	0	0	0	0	0	0	0.002	-0.001	0.002	0	0.024	0.001	0.027	0	0.003	0.018	0.066	-0.02	0.076	0.135	0.091	0.046	0.077	0.285	-0.022	0.14	0.032	-0.041	NA	0.404	0.444	0.704	0.795	0.675	1.137	0.73	0.674	0.792	0.431	1.475	0.208	-0.524	-0.493	0.071	-0.118	0.094	1.144	1.576	2.457	0.313	0.519	0.972	-0.086	0.649	0.256	0.238	1.689	1.768	2.403	3.276	-1.93	0.264	0.224	-2.432	-0.361	1.872	2.205	1.683	0.004	0.174	1.555	0.129	0.453	0.987	-0.019	0.32	-0.113	-0.115	NA	0.103	-0.022	-0.009	0.007	0.015	-0.014	-0.012	NA	0.007	-0.011	-0.002	-0.008	0.014	0.005	0	-0.004	0.001	0	0.006	-0.001	-0.002	0.014	0.002	-0.002	0.025	0.049	0.063	0.034	-0.004	0.062	0.015	0.041	0.196	0.065	0.154	-0.053	0.377	0.077	0.039	0.208	0.235	0.241	0.373	0.648	0.102	0.118	0.389	-0.717	0.024	0.648	0.714	0.254	0.229	-0.038	0.229	0.292	0.226	-0.068	-0.075	-0.016	0.012	-0.003	0.104	-0.128	0.014	0.022	-0.028	-0.002	0.018	0.028	0.007	-0.016	0.006	0.03	0.035	-0.011	0.134	0.007	-0.053	0.065	0.185	-0.038	-0.016	-0.003	-0.062	-0.011	0.026	0.092	-0.055	0.025	0.013	0.013	0.381	-0.066	0.159	0.176	0.259	0.505	-0.55	-0.144	-0.088	-0.01	0.118	0.538	-1.361	-0.051	0.152	0.095	-0.105	0.051	0.187	-0.109	-0.022	0.021	-0.021	-0.017	-0.001	0	0	0.052	0.025	0.022	-0.023	-0.005	-0.003	-0.004	0.002	0.001	0.003	NA	0.006	0.07	0.073	-0.046	-0.012	0.004	0.021	0.003	0.052	0.117	0.007	0.092	0.183	-0.052	0.15	-0.037	-0.085	-0.03	-0.003	-0.001	-0.017	0.005	0.021	0.004	0.034	0.022	-0.004	0.017	0.008	0.038	0.273	-0.057	0.198	0.079	0.255	0.102	0.261	0.324	-0.188	-0.131	0.942	0.714	-0.241	0.583	0.904	1.097	0.013	0.503	0.561	1.643	4.149	2.545	NA	5.183	6.288	4.148	3.656	-6.963	-7.508	-0.719	7.093	2.812	NA	2.468	0.352	2.047	1.063	-0.288	0.831	-0.091	0.314	1.183	0.255	0.262	2.581	1.816	1.07	1.554	0.827	0.916	0.252	-1.843	0.714	1.321	0.22	-0.155	-0.122	-0.004	0.01	0.051	0.092	-0.085	0.122	0.177	0.19	0.474	0.192	0.236	0.3	0.159	0.585	0.516	1.932	0.056	0.434	0.519	-0.925	-0.184	0.021	0.024	0.229	0.662	0.113	0.48	0.053	0.343	0.172	0.927	0.286	0.066	0.449	-0.069	-0.05	0.1	-0.225	-0.078	-0.053	0	0	0.164	0.46	-0.054	0.08	0.378	0.019	0.322	0.049	0.329	1.393	0.777	-0.472	NA	-1.229	2.258	1.677	0.905	0.91	0.609	0.008	0.774	0.865	-0.273	0.177	0.34	-0.185	-0.134	0.045	0.153	-0.136	0.052	-0.142	0.163	0.067	-0.036	0.002	-0.003	0	0.004	0.012	-0.001	0.086	0.195	-0.159	0.027	0.039	-0.053	-0.013	-0.008	-0.007	-0.007	0.01	0.034	-0.009	0.083	0.242	0.959	0.706	3.055	7.593	0.282	0.887	1.689	0.724	0.936	1.068	2.342	0.222	1.364	0.414	0.613	0.051	0.417	-0.199	0.443	0.032	-0.043	0.005	0.074	0.103	-0.005	-0.025	-0.026	-0.054	0.054	-0.015	0.003	0.003	0.009	0.003	-0.005	-0.001	0.023	-0.012	-0.002	-0.004	0.001	0.001	-0.002	0	-0.001	0	0	0	0	0	0	-0.002	0.003	-0.002	0.001	0.013	-0.008	-0.001	0.002	0.014	-0.006	-0.021	-0.01	0.011	0.012	-0.017	0.011	-0.009	-0.005	0.001	0.001	0.005	-0.003	0	-0.001	-0.001	0	0	0	0	0	0	-0.003	0.002	0.003	0	0.002	0	-0.002	0	0.002	0	-0.002	0.002	0	0.002	0	0	0	0.003	-0.001	0.004	0.002	-0.01	-0.005	0.001	0.078	0.006	-0.007	0.02	-0.006	0.083	0.004	0.062	0.027	-0.075	0.022	0.061	-0.01	0.211	0.232	-0.037	0.508	0.158	0.323	-0.077	1.047	0.202	0.238	-0.179	0.535	2.04	1.411	2.446	3.206	4.342	-0.002	1.084	-0.795	0.42	-0.343	0.191	0.622	0.708	2.965	0.618	-0.726	-3.102	2.116	2.456	0.308	1.866	-0.224	1.492	-0.652	0.825	-0.06	-0.191	0.129	0.324	-0.271	0.184	0.155	0.089	0.059	-0.041	0.037	-0.026	-0.021	-0.042	-0.012	NA	0.009	0.004	-0.004	0.009	-0.005	0.001	-0.003	-0.002	-0.002	0	0	0	0.003	0	0	0	0	0	0	0	0	-0.001	0	0	0	-0.002	0.002	-0.002	-0.002	0	0	0	0	0	NA	0	0.012	0.007	0.025	0.018	-0.001	0.006	-0.012	0.038	0.08	-0.045	0.08	-0.022	NA	0.067	0.019	-0.012	0.004	0.085	0.693	0.008	0.012	NA	0.985	0.65	2.205	-0.028	0.893	-9.314	2.048	-0.187	-1.418	6.383	1.075	1.557	1.85	1.056	0.941	0.205	0.071	0.121	0.437	0.174	-0.036	0.068	-0.007	0.067	0.117	0.034	0.094	-0.087	0.062	0.01	-0.036	-0.001	0.031	0.011	0.003	0.009	-0.001	-0.008	-0.004	-0.002	0	0.004	0.002	0	0.003	0	-0.001	-0.002	0	-0.001	-0.002	-0.002	0	0	0	0	0.002	0	-0.002	0	0	0	0	0	0	0	0.002	-0.002	0.006	-0.001	-0.001	0.001	0.001	-0.004	0	-0.001	-0.002	0	0	-0.002	0	0	0	0.002	-0.001	-0.001	0	0	0	0	0.002	0	0.002	0	0	0.007	-0.001	0.002	0.004	0.008	-0.003	-0.001	0.019	-0.008	-0.001	0.011	0.003	-0.008	-0.001	0	0	0.004	0.012	0.01	-0.005	-0.001	0.002	-0.002	0.002	0	0.002
ASP A:312	-0.003	0.004	-0.004	-0.001	-0.004	-0.009	-0.403	0.002	0.001	0.004	-0.001	0.418	0	-0.008	-0.409	-0.009	-0.007	-0.483	0	-0.004	0	0.005	-0.002	0.002	-0.001	-0.003	0.002	-0.005	0	0.284	-0.001	-0.001	-0.001	-0.002	-0.001	0.001	-0.002	-0.003	-0.001	0.248	-0.003	-0.002	-0.001	-0.004	-0.002	-0.001	0.223	-0.002	-0.001	0.248	0.001	-0.002	0.001	0	-0.001	-0.001	-0.001	0.001	-0.002	-0.002	-0.002	-0.001	-0.002	0.001	0.002	0	0	0.003	-0.221	0.22	0.004	0.002	0.002	0.245	0.002	0.001	0.001	0.001	0.002	0.002	0.003	0.001	0.003	-0.291	-0.001	-0.005	0.002	-0.005	-0.009	-0.332	-0.006	-0.004	-0.001	0.001	0.429	0.003	-0.369	-0.002	-0.003	-0.006	0	-0.006	-0.335	-0.004	-0.008	-0.003	-0.001	-0.004	-0.354	-0.002	-0.002	0	-0.001	0.001	-0.258	0.003	0.265	0.002	0.003	-0.293	-0.278	0.004	0.312	0.002	0.001	0.001	0.007	0	-0.001	0.001	0	0.004	-0.005	0.004	0.001	0.403	-0.003	-0.003	0.003	0.005	0.003	NA	0.37	0	0.006	-0.005	-0.002	-0.003	-0.005	-0.001	-0.003	-0.003	-0.003	-0.003	-0.002	-0.003	-0.003	0.266	0.002	0.003	-0.003	-0.286	-0.003	0.339	-0.001	0.002	0	-0.29	0.302	0.005	0.273	0	-0.001	-0.003	-0.001	0	-0.257	0.001	-0.001	-0.001	-0.001	0.003	-0.002	0	0.001	-0.003	0.002	0	-0.29	0.273	0.004	0.004	0.004	0.004	0.002	0.002	-0.002	0.004	0.012	0.027	0.031	0.022	0.001	0.027	0.02	0.01	0.032	0.037	0.077	0.047	0.556	0.18	0.005	0.147	0.16	0.146	0.095	-0.075	-0.223	-0.273	-0.096	-1.316	-1.45	-1.109	-0.335	-0.456	-4.74	-0.351	-2.016	-6.51	-4.845	-45.907	-21.475	0.148	-9.767	-1.977	4.656	-0.993	0.598	0.062	-0.238	0.285	0.008	0.145	-0.452	0.043	-0.226	-0.117	0.199	-0.047	0.207	-0.021	-0.326	0.048	1.039	-0.155	-0.97	0.5	0.172	-0.112	-0.273	0.04	0.002	0.007	-0.013	-0.862	-6.499	-73.557	0.666	7.394	0.424	1.329	-0.122	-1.208	-0.309	3.114	0.096	-1.553	1.679	-0.141	1.035	-3.162	-15.583	-43.939		17.147	-3.075	-0.122	-17.598	-18.122	0.852	-3.818	0.793	1.229	0.461	0.273	0.181	0.499	0.167	0.261	0.607	0.02	0.014	-0.055	0.042	0.035	-0.039	-0.556	0.008	0.019	0.426	-0.003	0.371	-0.014	-0.014	0	0.001	0.001	0.316	0.002	-0.001	-0.003	0.002	0.283	-0.003	0.276	-0.005	-0.005	0.001	-0.002	0	0.001	-0.003	0.003	0.01	0.002	0.003	0.006	0.036	0.013	0.047	0.006	0.022	0.058	0.07	0.507	0.079	0.135	-0.363	0.203	-0.122	0.187	0.061	0.159	0.287	-0.056	0.223	-1.115	-1.032	1.259	-2.17	-1.891	0.155	1.038	-0.637	1.535	0.394	-0.292	0.738	1.331	-0.465	-0.697	-2.539	0.055	0.301	0.277	0.371	0.066	0.193	0.029	-0.004	0.03	-0.761	0.52	-0.49	-0.505	0.07	0.121	0.039	0.024	0.045	-0.144	0.087	0.117	0.29	0.184	0.133	0.082	0.25	0.048	0.199	0.024	0.189	0.152	0.175	0.023	0.039	-0.03	-0.047	0.001	0.007	0.022	-0.017	0.424	-0.418	0.011	-0.007	-0.004	-0.004	-0.002	0.312	-0.005	-0.002	0.003	0	0.003	-0.006	0.01	0.018	0.019	0.011	0.018	0.071	0.046	0.023	-0.008	0.062	0.018	-0.456	-0.374	0.068	0.142	0.414	0.194	0.013	0.046	0.122	-0.307	0.093	0.047	0.059	0.188	0.202	0.218	-0.375	-0.057	-0.005	-0.026	-0.457	-0.038	1.034	0.07	-1.745	-0.01	0.299	-0.909	-1.083	-0.018	-0.018	0.05	0.001	0.746	0.021	-0.664	0.003	0.029	0.008	-0.06	0.042	0.072	0.054	0.789	-0.691	0.099	0.002	-0.052	0.041	0.089	-0.738	-0.011	-0.016	-0.034	-0.008	0.005	-0.483	-0.032	0.024	0.015	0.57	-0.458	-0.014	-0.013	0.011	0.044	0.016	0.568	-0.012	0.54	0.002	0.01	0.08	0.467	0.457	0.058	0.047	-0.025	-0.489	0.06	-0.041	-0.008	0.586	-0.007	-0.019	-0.006	-0.008	0.007	0.08	0.115	0.016	0.004	0.005	0.029	0.016	0.657	0.073	0.62	NA	0	0.001	-0.002	0	0.004	-0.001	-0.308	0.001	0.002	0.001	-0.001	0.299	0	0.001	-0.287	-0.001	-0.001	-0.337	0.002	-0.003	0.004	0	-0.001	0.002	-0.004	0.001	0.001	0.002	0.003	0.276	0.003	0.003	-0.002	0.003	0.004	0.002	0.002	0.005	0.004	0.32	0.004	0.003	0.007	0.002	0.001	0.001	0.362	0.001	0.003	0.383	-0.001	0.02	-0.006	-0.001	-0.014	0.005	0.04	-0.001	-0.047	0.081	-0.042	-0.044	-0.005	-0.035	-0.012	0.008	-0.001	0.004	-0.373	0.381	0.01	0.006	0.005	0.46	0.011	0.018	-0.001	0.106	0.072	0.012	0.011	-0.074	0.024	-0.458	0.012	0.007	-0.009	-0.003	0.009	-0.442	-0.001	0	0.002	0.001	0.388	0.006	-0.33	0.001	-0.002	-0.001	0.003	-0.005	-0.399	-0.003	-0.009	0	-0.009	-0.002	-0.34	-0.001	0.003	0.003	0.004	-0.002	-0.347	0.002	0.326	0.003	0.001	-0.297	-0.336	0	0.3	-0.002	-0.003	-0.001	0.001	-0.002	0	0	-0.001	-0.005	0.003	0.007	0.006	0.492	-0.032	0.021	0.039	0.026	-0.016	NA	0.497	0.042	0.138	-0.031	-0.003	-0.004	-0.014	0.009	0.005	-0.009	-0.008	-0.009	-0.01	-0.004	-0.003	0.429	-0.005	0.003	-0.007	-0.399	0	0.343	-0.001	0.004	0.004	-0.318	0.379	0.001	0.353	-0.004	-0.008	-0.006	-0.006	-0.004	-0.334	-0.001	-0.003	-0.001	0.001	0.002	-0.004	0.004	-0.007	0	0.008	-0.005	-0.406	0.378	0.003	0.016	-0.004	-0.008	0.017	-0.001	0.009	-0.003	0.013	0.042	0.002	-0.008	-0.007	0.016	-0.012	-0.004	-0.01	-0.003	0.003	-0.007	0.335	-0.002	0	-0.002	-0.003	-0.001	-0.002	-0.003	-0.002	0	-0.002	-0.002	-0.006	-0.002	-0.002	0.279	-0.001	0.001	-0.002	-0.001	-0.001	-0.003	0.002	0.003	0.001	0.001	0	0.005	0.002	0.002	0.001	0.004	0.004	0	-0.297	-0.001	-0.006	0.002	-0.001	0.002	-0.002	-0.002	-0.003	-0.001	0.253	-0.001	-0.003	-0.002	-0.003	-0.002	-0.002	0.001	0	-0.001	0.001	0	-0.002	-0.237	0.223	0.235	0	0.217	0	-0.21	-0.002	0.221	0	-0.218	0.224	-0.003	0.228	0.001	-0.001	0	0.255	NA	-0.002	-0.001	0.001	-0.272	0.003	0.008	0.001	0.003	0.005	0.002	0.008	-0.002	0.005	-0.001	0.315	0.001	0.002	-0.001	-0.004	0.007	0.001	-0.323	0.006	0.013	0.323	0.02	0.403	-0.007	-0.005	-0.001	0.004	0.018	0.403	0.03	-0.013	0.001	-0.002	0.342	0	0.31	-0.005	0.005	-0.004	0.003	-0.006	0	0.005	0.012	0.015	-0.007	0.038	0.002	0.028	-0.009	0.038	-0.006	-0.006	0.004	0.042	0.467	0.018	0.009	-0.455	0.011	-0.011	0.002	-0.007	-0.009	-0.006	-0.005	NA	-0.003	-0.003	0.328	-0.001	-0.004	-0.003	-0.003	-0.002	-0.003	-0.002	0	-0.002	0.269	-0.001	-0.002	0.002	-0.001	0	0.002	-0.001	0.001	0.001	-0.001	-0.001	0	-0.222	0.219	-0.239	-0.226	0.002	0.001	0.001	0.002	0.003	NA	0.004	0.006	0.005	0.009	0.33	0.005	0.003	0.004	0.017	0.052	0.015	0.047	-0.004	-0.025	0.03	-0.009	-0.006	-0.009	0.031	0.124	-0.013	0.47	NA	0.322	0.221	0.199	-0.36	0.149	0.841	0.591	-0.788	-0.094	NA	NA	0.097	0.108	0.046	0.007	0.014	0.017	0.022	0.016	0.003	-0.028	-0.004	-0.021	-0.374	-0.385	-0.005	-0.004	0.365	0	-0.001	-0.004	0.001	-0.002	-0.003	-0.003	-0.003	-0.003	-0.003	-0.004	-0.003	-0.003	-0.002	-0.004	-0.002	-0.002	0.241	-0.002	-0.24	-0.002	-0.002	-0.232	-0.223	-0.003	-0.001	-0.001	0.002	0.222	-0.001	-0.224	0	0	-0.002	0	0.001	0.001	0.001	0.235	-0.246	0	0.001	0	0	0.001	-0.244	-0.002	0	0	-0.001	-0.002	-0.223	-0.002	0.002	0.001	0.211	-0.222	-0.001	0	0	0.001	0.001	0.264	0.004	0.24	-0.003	-0.001	0.001	0.304	0.286	0.002	0	0.001	-0.272	0	0.002	0.001	0.279	-0.001	0	0	-0.002	0.001	-0.001	-0.001	-0.001	-0.002	-0.002	0.001	0.005	0.253	0.001	0.281	NA	-0.001	0.002	0.001	0.001	0.002	-0.002	-0.274	0.001	-0.002	0.001	0.002	0.292	0	-0.001	-0.292	0	-0.002	-0.362	-0.001	-0.002	0	0.001	-0.001	0.001	-0.001	0.001	-0.001	-0.002	0.001	0.226	0	0	0	-0.001	0	0	-0.001	-0.001	-0.001	0.21	-0.002	-0.001	0.002	0	-0.001	-0.001	0.201	-0.001	0	0.215	0	-0.001	0.001	0	0	-0.001	0	-0.001	0	-0.003	-0.002	-0.002	-0.002	0.001	0.001	0.001	0	0.003	-0.201	0.209	0.004	0.002	0.001	0.231	0.002	0.005	0.003	0.001	0.003	0.003	0.004	0.002	0.003	-0.286	0	-0.002	-0.001	-0.006	-0.007	-0.326	-0.002	-0.006	-0.003	-0.003	0.354	-0.002	-0.302	-0.003	-0.003	-0.004	-0.003	-0.004	-0.284	-0.002	-0.006	-0.003	-0.002	-0.002	-0.246	-0.002	-0.001	0	0	-0.001	-0.226	0.002	0.228	0.002	0.002	-0.235	-0.243	0.003	0.248	0.001	0.001	0.002	0.004	0.001	0.001	-0.001	-0.001	0.002	-0.004	0.002	-0.001	0.394	-0.004	-0.003	0.006	0.003	0.001	NA	0.299	-0.001	0.003	-0.004	-0.003	-0.003	-0.002	-0.002	-0.003	-0.003	-0.002	-0.002	-0.002	-0.003	-0.002	0.257	0.002	0.003	-0.002	-0.278	-0.001	0.305	0	0.002	0.001	-0.277	0.299	0.003	0.259	-0.001	-0.002	-0.003	-0.002	-0.001	-0.242	0	-0.001	-0.001	0	0.003	-0.002	0.001	0	-0.002	0.003	-0.001	-0.249	0.238	0.002	0.003	0.003	0.002	0.004	0.002	0.001	0.002	0.006	0.01	0.005	0.007	0	0.018	0.003	0.003	0.004	0.008	0.008	0.005	0.391	0.027	-0.006	0.034	0.013	0.012	0.018	0.056	0.029	0.056	0.01	0.142	0.019	0.055	0.047	0.621	0.036	0.009	0.099	0.038	-0.058	-0.009	0.021	-0.004	0	-0.01	-0.026	0.019	-0.008	0	0.001	-0.012	-0.002	-0.004	-0.413	-0.008	0.005	-0.001	0.005	0.014	0	0.008	0.003	-0.004	0.361	0.011	0.026	-0.009	-0.002	-0.002	0.004	0.003	-0.002	-0.001	0.005	0.006	-0.002	-0.516	0.394	0.464	-0.003	0.371	0	-0.371	-0.01	0.43	-0.008	-0.437	0.573	-0.021	0.521	0.018	0.015	0.041	0.567	-0.597	NA	0.069	-0.048	-0.533	0.014	0.144	-0.003	0.013	-0.002	-0.029	0.018	-0.025	0.013	-0.013	0.356	-0.005	0.001	-0.007	-0.002	-0.005	-0.006	-0.318	0.001	0	0.306	-0.002	0.304	-0.003	-0.006	0.001	0	0.003	0.261	0.001	0	-0.001	0.001	0.227	-0.001	0.217	-0.004	0.001	0	0	0	0.002	-0.001	0.002	0.005	0.003	-0.002	0.003	0.008	0.005	0.012	0.006	0.008	0.011	0.026	0.403	0.043	0.055	-0.387	0.024	0.039	0.117	0.003	0.07	0.015	-0.008	NA	0.17	0.164	1.013	0.29	0.221	0.194	0.373	0.272	0.24	0.169	0.182	0.209	0.983	-0.271	0.003	-0.052	-0.005	0.227	0.236	0.39	0.172	0.08	0.048	-0.018	0.054	-0.621	0.575	-0.483	-0.62	0.229	0.305	0.212	0.045	0.015	0.053	-0.048	0.347	0.295	0.171	0.062	0.091	0.484	0.114	0.156	0.271	0.096	0.109	-0.042	-0.064	NA	0.03	-0.018	-0.006	0.01	0.003	-0.009	0.408	NA	0.004	-0.007	-0.004	-0.004	0	0.293	-0.004	-0.003	0.002	0.008	0.003	-0.004	0.006	0.009	0.007	0.004	0.008	0.021	0.026	0.013	0.001	0.024	0.007	-0.382	-0.417	0.029	0.046	0.405	0.122	0.028	0.004	0.053	0.064	0.062	0.085	0.169	0.023	0.013	0.062	-0.168	0.004	0.12	0.119	0.054	0.034	0.464	0.016	-0.536	0.029	-0.038	-0.634	-0.448	0.007	-0.001	0.01	-0.007	0.412	0	-0.399	-0.004	-0.001	-0.003	0.007	-0.002	0	0.007	0.39	-0.366	0.023	-0.003	-0.006	0.007	0.027	-0.477	0	-0.005	-0.012	-0.001	0.006	-0.371	-0.016	0.005	0.008	0.429	-0.458	-0.03	0.005	0.003	0.04	0.033	0.681	-0.035	0.497	0.02	-0.001	0.083	0.378	0.447	0.037	0.004	-0.025	-0.439	0.032	-0.03	-0.007	0.389	-0.012	-0.006	-0.005	-0.005	-0.002	0.005	0.003	0.003	-0.002	-0.004	-0.001	-0.004	0.345	-0.001	0.354	NA	-0.001	0.007	0.008	0.003	0.014	-0.004	-0.622	0.007	0.01	0.025	-0.003	0.481	0.035	-0.014	-0.393	-0.021	-0.023	-0.456	-0.008	-0.005	0.007	0.001	-0.004	0.005	-0.009	-0.001	0	0.014	0.01	0.544	0.036	-0.005	0.023	0.014	0.022	0.016	0.016	0.056	-0.02	0.577	0.05	0.051	-0.013	0.042	0.031	0.042	0.59	-0.001	0.012	0.905	-0.002	-1.323	1.72	0.453	0.379	-0.131	0.046	0.034	0.008	-0.774	1.136	1.322	-0.269	0.495	0.164	0.005	0.047	0.018	-0.631	0.624	0.036	0.068	0.027	0.662	0.07	0.129	0.088	0.165	-0.028	0.137	-0.007	-0.209	0.083	-0.323	0.069	-0.047	-0.012	0.001	0.022	-0.477	0.006	-0.007	0.027	0.04	0.557	0.097	-0.41	0.056	0.057	0.025	0.11	0.096	-0.566	0.007	0.044	0.07	-0.154	-0.043	-0.689	-0.005	0.056	0.073	-0.012	0.03	-0.562	0.038	0.503	0.103	0.025	-0.451	-0.448	-0.017	0.445	0.001	-0.038	-0.02	-0.007	-0.006	-0.004	0.02	0.051	-0.018	0.014	0.056	0.024	0.625	-0.007	0.101	0.387	0.103	-0.132	NA	0.487	0.422	0.256	0.189	0.1	0.096	-0.019	0.092	0.078	-0.055	-0.011	0.007	-0.053	-0.018	-0.01	0.489	-0.016	-0.003	-0.019	-0.409	-0.001	0.41	-0.004	0	-0.003	-0.359	0.406	0.006	0.407	0.014	-0.023	-0.004	-0.003	-0.012	-0.381	0.001	-0.003	-0.001	-0.004	0.006	-0.006	0	0.009	0.032	0.062	0.147	-0.644	0.727	-0.061	-0.545	0.329	0.154	0.039	0.283	0.1	0.14	0.1	0.155	0.096	0.099	-0.066	0.117	0.003	-0.029	-0.012	0.013	0.02	-0.011	0.429	-0.012	-0.028	0.009	-0.012	-0.003	-0.004	-0.004	-0.004	-0.004	-0.004	0.001	-0.013	-0.004	-0.004	0.313	-0.003	-0.007	-0.003	-0.002	0	-0.003	0.003	0.002	0.001	0.001	0.002	0.008	0.003	0.004	0.006	0.006	0.008	0.004	-0.371	0.002	-0.009	-0.008	-0.002	0.006	-0.01	-0.002	-0.007	-0.005	0.341	-0.01	-0.004	-0.004	-0.006	-0.003	-0.003	0	-0.004	-0.002	-0.004	-0.001	-0.003	-0.268	0.265	0.271	0	0.257	0	-0.251	-0.003	0.237	-0.002	-0.254	0.246	0	0.236	-0.001	0	-0.002	0.287	-0.288	0.004	0.001	0.001	-0.305	0.002	0.032	0.006	0.003	0.016	0.003	0.038	0.009	0.029	0.014	0.422	0.017	0.027	0.006	0.082	0.083	-0.008	-0.441	0.05	0.07	0.509	0.222	0.968	0.061	-0.059	0.082	0.29	0.101	0.913	-2.187	-0.019	0.435	0.14	0.831	0.024	0.635	-0.025	0.022	-0.018	-0.041	-1.3	-1.823	1.367	-0.362	0.783	0.392	0.784	-0.068	0.337	-0.19	0.267	0.044	-0.073	0.035	0.125	0.552	0.068	0.043	-0.542	0.012	-0.032	0.004	-0.017	-0.016	-0.023	-0.009	NA	0.003	-0.005	0.336	-0.002	-0.01	-0.004	-0.004	-0.004	-0.004	-0.003	0.001	-0.001	0.264	0	0.001	-0.003	-0.001	-0.001	0.003	-0.002	-0.002	0.001	0	-0.001	0	-0.233	0.217	-0.233	-0.226	0.002	0	0.001	0.001	0.003	NA	0.003	0.006	0.001	0.01	0.011	0.005	0.001	0	0.017	0.036	-0.011	0.034	0.001	NA	0.035	0.015	0.004	0.007	0.037	0.363	0.107	0.709	NA	0.471	0.323	0.46	-0.183	-0.673	-0.997	-0.603	-2.266	-5.702	1.754	1.787	-0.131	1.17	0.438	0.565	0.078	0.028	0.037	0.087	0.04	-0.02	0.017	-0.018	-0.463	-0.405	-0.001	0.015	0.41	0.01	-0.004	-0.021	-0.01	0.004	-0.003	-0.004	-0.002	-0.005	-0.006	-0.002	-0.004	-0.003	-0.002	-0.001	-0.003	-0.002	0.264	-0.003	-0.263	-0.003	-0.002	-0.244	-0.246	0	0	0.002	0.003	0.251	0	-0.256	0.001	0	-0.003	0	0	0.001	-0.001	0.28	-0.31	0	0	-0.002	-0.001	0	-0.271	-0.004	-0.001	-0.001	-0.002	0.004	-0.26	-0.001	0.001	0.002	0.233	-0.231	-0.001	0	0	0.001	0.001	0.262	0.004	0.248	-0.003	0	0.003	0.305	0.306	0.005	0.004	0.003	-0.291	0.006	0	0.004	0.338	0.002	0.003	0.002	-0.001	0.004	0.001	0.001	0.002	-0.005	-0.001	0.002	0.009	0.334	0.003	0.391
ARG A:313	0.003	-0.001	0.005	0.001	0.002	0.007	0.37	0.004	0.056	0.061	-0.011	-0.367	0.055	-0.005	0.426	-0.007	-0.009	0.456	-0.004	0.003	0.001	-0.004	0.003	-0.003	0.001	0.003	-0.002	0.004	-0.001	-0.265	0.002	-0.004	0	0.001	0	-0.001	0.001	0.003	0.001	-0.24	0.003	0	0	0.004	0.002	0.001	-0.221	0.002	0	-0.243	-0.001	0.002	0	0	-0.001	0.001	0.001	0	0	0.002	0.002	0	0.002	-0.001	-0.001	-0.001	0	-0.002	0.219	-0.221	-0.004	-0.002	-0.002	-0.246	0.004	-0.001	-0.003	0.005	0.017	-0.002	-0.005	-0.004	0	0.312	0.02	0	-0.001	0.006	0.011	0.348	0.01	-0.018	0.014	0.05	-0.412	0.047	0.359	0.023	0.001	0.008	0.041	0.006	0.353	-0.002	0	-0.003	-0.006	-0.001	0.331	0.002	0.002	0	0	0.001	0.254	-0.001	-0.257	0.001	0.002	0.28	0.285	-0.005	-0.293	-0.001	-0.002	-0.006	-0.01	-0.001	0	0.007	0.036	-0.019	0.006	0.03	0.018	-0.433	-0.013	0.006	0.017	0.013	-0.011	NA	-0.36	0.018	0.073	-0.004	0.008	0.011	-0.001	0.02	-0.003	0.001	0.001	-0.002	-0.003	0.002	0.003	-0.27	-0.004	-0.003	0.003	0.299	0.004	-0.34	0.001	-0.002	0	0.289	-0.31	-0.005	-0.274	0.003	-0.003	0.005	0.001	0	0.257	0	0.001	0.001	0	-0.003	0.003	-0.001	0	0.003	-0.002	0.001	0.293	-0.265	0.006	0.006	0	0	0.002	0.005	0.007	0.022	0.057	0.106	0.081	0.071	-0.015	0.081	0.033	0.027	0.083	0.096	0.138	0.111	-0.495	0.284	0.036	0.287	0.254	0.322	0.249	0.416	0.177	0.188	-0.025	1.467	-1.103	0.587	0.75	-1.911	1.242	1.067	2.351	2.058	-0.121	-0.539	-0.035	-0.123	-0.129	-0.619	-0.16	-0.027	-0.007	0.295	0.34	-0.438	0.172	0.322	2.907	0.165	-0.584	-0.296	0.24	0.265	0.063	0.021	0.234	-0.008	-0.557	0.385	0.166	0.076	0.136	0.244	0.015	0.004	0.049	0.118	0.107	0.207	0.363	1.078	-0.677	-1.337	0.145	-0.811	0.078	0.78	0.039	-1.176	-0.046	1.038	-1.125	0.13	-1.122	0.846	5.39	1.967	17.147		-0.813	-14.354	-24.965	-11.085	0.302	0.777	0.472	0.671	0.311	-0.034	0.72	0.621	0.256	0.366	-0.834	0.133	0.183	0.044	0.212	0.16	-0.007	0.494	0.076	0.096	-0.457	0.054	-0.431	0	-0.03	-0.002	0.007	0.016	-0.299	0.004	-0.001	0.003	-0.002	-0.271	0.002	-0.262	0.005	0.004	0	0.002	0	-0.001	0.003	0.015	0.014	-0.01	0.04	-0.004	0.175	0.015	0.12	0.003	0.082	0.105	0.166	-0.421	-0.081	0.274	1.009	0.201	-0.332	0.548	0.035	0.887	0.255	0.809	6.539	0.582	1.484	0.397	3.7	-2.285	3.307	7.237	0.94	0.525	1.29	2.93	2.5	-0.487	75.683	0.202	-1.995	0.031	1.999	0.591	1.885	0.607	0.129	-0.027	-0.041	0.098	0.8	-0.584	0.649	0.637	0.239	0.439	0.094	0.204	0.143	3.673	0.411	1.263	1.219	0.526	0.426	0.266	0.961	0.267	0.733	0.793	0.43	0.523	0.589	0.404	0.146	0.006	0.017	0.043	0.104	0.107	0.024	-0.608	0.411	0.087	-0.02	-0.015	-0.008	0.02	-0.289	0.002	-0.013	0.026	-0.027	0.045	0.003	0.032	0.066	0.027	0.033	0.042	0.179	0.046	0.067	0.035	0.21	0.063	0.589	0.822	0.151	0.335	-0.665	0.47	-0.025	0.104	0.312	-0.688	0.621	0.401	0.98	0.612	0.096	0.57	-0.597	-0.044	0.832	1.135	1.032	0.347	-1.078	0.584	2.988	0.302	-0.085	0.968	0.84	0.082	0.017	0.031	-0.084	-0.497	0.049	0.546	0.014	0.151	0.296	-0.071	0.02	0.23	0.108	-0.534	0.695	0.324	-0.007	-0.06	0.156	0.243	0.693	0.007	0.058	-0.013	-0.001	0.011	0.528	-0.013	-0.011	0.018	-0.509	0.823	0.01	0.052	0.009	0.052	0.031	-0.783	-0.064	-0.58	-0.012	0.056	0.217	-0.612	-0.516	0.076	0.132	-0.064	0.648	0.169	-0.083	-0.009	-0.438	0.097	-0.066	0	0.011	0.008	0.189	0.221	0.046	0.026	0.061	0.028	0.064	-0.517	0.227	-0.625	NA	0	-0.001	0.005	-0.001	-0.006	0.001	0.364	-0.001	0.007	0.011	0.002	-0.344	0.013	-0.005	0.331	0.008	-0.005	0.377	-0.002	0.003	-0.005	0	0.002	-0.002	0.005	-0.001	-0.002	-0.003	-0.004	-0.32	0	-0.015	0.002	-0.004	-0.002	-0.001	-0.002	0.003	-0.019	-0.377	0.013	0.001	-0.011	-0.004	0.006	-0.012	-0.443	-0.002	-0.004	-0.458	0.027	0.113	0.014	0.034	-0.034	0.064	0.307	0.124	-0.331	0.586	-0.054	-0.188	0.12	-0.081	-0.012	-0.002	0.001	-0.01	0.436	-0.435	0.017	0.007	0.008	-0.379	0.042	0.078	0.018	0.385	0.206	0.077	0.051	-0.324	0.103	0.662	0.075	0.046	-0.028	-0.008	-0.016	0.516	0.035	-0.029	0.004	0.029	-0.419	0.048	0.364	0.027	0.012	-0.016	0.038	0.001	0.589	-0.013	0.001	-0.006	-0.018	-0.007	0.408	0.001	0.001	0	-0.008	0.016	0.401	0.005	-0.363	0.042	0.009	0.33	0.421	-0.011	-0.343	0.003	0.002	-0.002	-0.004	0.003	0.001	0.016	0.045	-0.012	0.012	0.103	0.043	-0.448	-0.031	0.109	0.245	0.142	-0.109	NA	-0.425	0.27	0.51	0.009	0.06	0.082	-0.029	0.078	0.08	0	0.007	-0.001	-0.025	-0.007	-0.001	-0.432	-0.024	0.005	-0.012	0.469	0.015	-0.389	0.001	-0.005	-0.004	0.334	-0.401	-0.002	-0.363	0.021	-0.02	0.01	-0.007	0.006	0.356	0	0.003	0.001	0	0	0.001	-0.004	0.01	0.013	0.012	0.047	0.586	-0.403	0.029	0.103	-0.003	0.007	0.065	0.05	0.04	0.029	0.086	0.238	0.024	0.021	0	0.13	-0.012	0.003	0.019	0.02	0.051	-0.016	-0.376	-0.001	-0.017	0.025	0.014	-0.001	0.004	0.006	0.009	-0.002	0.003	0.013	0.004	0.001	0.001	-0.305	0.005	-0.003	0.002	0	0	0.003	-0.002	-0.004	-0.002	-0.001	-0.004	-0.004	-0.004	-0.001	0.005	-0.007	-0.006	0	0.351	-0.007	0.02	-0.009	0.01	-0.001	-0.004	0.008	-0.004	-0.001	-0.282	0.004	0.007	0	0.004	0.002	0.001	-0.001	0.001	0.001	0	0	0.002	0.254	-0.241	-0.254	-0.001	-0.235	0	0.227	0.002	-0.236	0	0.233	-0.238	0.003	-0.239	0	0.001	0.001	-0.275	NA	0.009	0.006	-0.007	0.298	0.002	0.046	0	-0.002	0.004	-0.01	0.058	-0.013	0.032	-0.022	-0.4	0.005	0.007	-0.002	0.042	0.04	-0.018	0.382	0.03	0.065	-0.406	0.13	-0.506	-0.035	-0.025	0	0.035	0.055	-0.451	0.258	0.012	-0.007	0.005	-0.432	-0.002	-0.372	0.008	-0.008	0.008	0.01	-0.032	-0.013	0.012	0.049	0.093	0.019	0.286	0.02	0.351	-0.037	0.215	0.023	0.025	0.053	0.193	-0.569	0.092	0.087	0.684	0.031	-0.023	0.063	-0.011	-0.023	-0.015	-0.004	NA	0.018	0.014	-0.345	0.03	-0.001	0.013	-0.003	-0.003	-0.003	0.002	0.001	0	-0.28	0	0.002	-0.003	0.002	0	-0.003	0.002	0.001	-0.003	0.001	0.001	0	0.23	-0.225	0.244	0.231	-0.002	-0.001	-0.001	-0.002	-0.003	NA	-0.003	0.035	0.022	0.039	-0.331	0.001	0	-0.013	0.044	0.149	0.078	0.156	-0.004	-0.114	0.097	-0.035	-0.028	0.078	0.134	0.534	0.032	-1.063	NA	1.563	1.45	1.831	-2.1	0.64	-0.042	5.275	-7.328	-0.504	NA	NA	0.702	0.589	0.179	0.241	0.131	0.105	0.091	0.127	0.078	0.007	0.108	-0.014	0.473	0.56	0.024	0.035	-0.458	0.053	0.014	-0.014	0.021	0.03	0.017	0.01	0.02	-0.001	-0.003	0.002	0.001	0.003	0.008	0.007	0.003	0.001	-0.258	0.002	0.255	0.002	0.002	0.242	0.238	0.003	0.001	0.001	-0.003	-0.235	0.001	0.238	0	0	0.003	0	-0.001	-0.001	-0.001	-0.253	0.269	0.002	-0.001	0	0.001	0.003	0.257	0.002	0	-0.003	0.001	0.002	0.234	0.002	-0.002	-0.001	-0.22	0.23	0	0	0	-0.001	-0.001	-0.272	-0.005	-0.249	0.004	0.001	0.005	-0.33	-0.299	-0.001	0.001	-0.005	0.286	0.016	-0.01	-0.003	-0.3	0	-0.003	-0.001	0.002	-0.002	0.002	0.004	-0.001	0.002	0.001	-0.002	-0.007	-0.28	-0.001	-0.318	NA	0.001	-0.002	-0.002	-0.001	-0.003	0.003	0.313	-0.001	0.007	0.022	0	-0.339	0.015	-0.009	0.341	0.011	-0.01	0.422	0.001	0.003	0	-0.002	0.001	-0.002	0.001	-0.001	0.001	0.002	0	-0.252	0	0	0	0.001	0	0	0.001	0.002	0.001	-0.228	0.002	0.001	-0.001	0.001	0.001	0.001	-0.215	0.001	0	-0.231	0	0.002	-0.002	0	-0.001	0.001	-0.001	0.001	0.001	0.004	0.003	0.003	0.002	-0.001	-0.001	0	0	-0.003	0.214	-0.22	-0.004	-0.002	-0.001	-0.245	0.008	-0.008	-0.002	0.007	0.008	-0.007	-0.006	-0.007	-0.006	0.314	0	0.003	0	0.007	0.011	0.355	0.019	-0.029	0.009	0.024	-0.404	0.017	0.34	0.011	0	0.002	0.01	-0.003	0.319	-0.001	0.004	0.002	0.001	0.002	0.275	0.002	0.002	0	0	0.001	0.245	-0.002	-0.248	0	-0.001	0.259	0.268	-0.005	-0.276	-0.002	-0.003	-0.004	-0.006	-0.001	-0.001	0.003	0.023	-0.013	0.006	0.01	-0.001	-0.424	-0.013	0.005	0.012	0.005	-0.007	NA	-0.297	0.012	0.061	-0.003	-0.015	0.001	0	0.009	0.002	0.003	0.003	-0.001	-0.001	0.002	0.003	-0.272	-0.003	-0.003	0.003	0.305	0.003	-0.339	0.001	-0.002	0	0.302	-0.321	-0.004	-0.276	0.005	-0.002	0.004	0.001	0	0.258	0	0.001	0.001	0	-0.003	0.003	-0.001	0	0.002	-0.003	0.001	0.274	-0.257	0	-0.001	-0.005	-0.001	-0.005	-0.001	0.003	0.001	0.026	0.067	0.021	0.025	-0.022	0.095	-0.003	0.001	0.046	0.026	0.042	0.039	-0.443	0.118	-0.036	0.173	0.098	0.069	0.1	0.246	0.115	0.235	0.053	0.685	-0.071	0.226	0.307	-0.543	0.206	0.182	0.589	0.313	-0.207	-0.016	0.162	0.007	0.052	0.027	-0.136	0.088	-0.044	0.031	0.053	-0.076	-0.011	0.018	0.598	-0.039	-0.015	-0.013	0.05	0.092	-0.011	0.049	0.05	-0.03	-0.451	0.054	0.152	-0.056	-0.013	0.011	0.034	-0.005	0.004	0.005	-0.018	0.014	0.053	0.682	-0.487	-0.637	-0.009	-0.469	0	0.456	0.013	-0.543	0.025	0.561	-0.779	0.055	-0.628	0.1	0.253	0.276	-0.548	3.433	NA	0.612	-0.04	1.008	0.096	0.663	0.102	0.161	0.049	-0.069	0.123	-0.019	0.142	0.002	-0.578	0.029	0.062	-0.02	0.046	0.017	-0.022	0.383	0.006	0.036	-0.375	0.018	-0.347	-0.007	0	-0.001	0.002	-0.005	-0.289	0	0	0.001	-0.002	-0.25	0.002	-0.239	0.004	-0.001	0	0	0	-0.003	0.001	-0.001	0.002	-0.005	0.013	-0.002	0.069	-0.001	0.061	-0.001	0.004	0.04	0.123	-0.493	0.094	0.209	0.746	-0.059	0.106	0.441	0.053	0.356	0.13	0.008	NA	0.798	0.855	-0.112	1.922	1.217	2.857	2.574	1.425	1.238	1.869	4.987	0.415	-11.921	-2.343	0.033	-0.289	0.119	1.282	1.535	3.859	0.867	0.006	0.263	-0.093	0.197	0.803	-0.576	1.033	1.049	1.01	1.403	-1.103	0.271	0.146	-1.261	-0.291	2.496	4.35	2.023	-0.123	0.502	1.691	0.31	0.7	1.719	0.381	0.547	0.075	-0.084	NA	0.235	0.025	-0.003	0.032	0.061	-0.016	-0.537	NA	0.04	-0.01	-0.005	-0.026	0.046	-0.313	0.007	-0.014	0.002	-0.001	0.03	0.005	-0.006	0.041	0.009	-0.008	0.053	0.061	0.077	0.051	0.024	0.117	0.029	0.55	0.846	0.104	0.196	-0.554	0.444	-0.002	0.06	0.274	0.063	0.256	0.395	0.834	0.178	0.103	0.441	-0.908	0	0.623	0.764	0.338	0.18	-0.729	0.219	1.168	0.185	-0.06	0.806	0.558	-0.002	0.001	0.066	-0.083	-0.492	0.028	0.456	0.003	0.026	0.05	-0.002	-0.021	0.014	0.033	-0.446	0.445	0.157	0.004	-0.055	0.072	0.169	0.537	-0.014	0.008	-0.049	-0.007	0.01	0.506	-0.029	0.006	-0.006	-0.5	0.781	-0.045	0.085	0.033	0.089	0.154	-0.917	-0.057	-0.619	-0.027	0.082	0.387	-1.56	-0.551	0.147	0.133	-0.082	0.582	0.212	-0.082	-0.02	-0.438	0.004	-0.024	0.005	0.008	0.001	0.07	0.049	0.04	-0.032	-0.003	0.002	-0.003	-0.425	0.007	-0.439	NA	0.009	0.063	0.06	-0.036	-0.018	0.012	0.569	0.028	0.065	0.112	0.012	-0.364	0.147	-0.031	0.519	0.022	-0.033	0.427	0	0.004	-0.034	0.007	0.023	-0.002	0.03	0.018	-0.003	0.002	-0.003	-0.419	0.103	-0.02	0.06	0.021	0.069	0.017	0.057	0.05	-0.049	-0.525	0.157	0.133	-0.068	0.064	0.128	0.122	-0.531	0.026	0.029	-0.473	0.301	0.989	0.398	0.28	0.452	0.58	0.049	0.997	-3.831	2.993	6.481	-2.885	1.892	-0.339	0.451	0.146	0.073	-0.007	0.642	-0.635	0.022	0.188	0.051	-0.549	1.006	0.304	0.316	0.778	0.607	0.239	0.082	-0.794	0.339	1.534	0.189	-0.056	-0.124	-0.002	-0.02	0.612	0.14	-0.092	0.097	0.132	-0.401	0.251	0.584	0.13	0.136	0.079	0.299	0.251	1.606	0.042	0.293	0.208	-0.273	-0.006	0.603	0.01	0.066	0.145	0.018	0.14	0.533	0.106	-0.394	0.308	0.136	0.457	0.658	-0.004	-0.431	0.068	-0.078	-0.019	-0.037	0.005	0.004	0.11	0.296	0.004	0.069	0.303	0.059	-0.297	0.099	0.302	1.506	0.678	-0.549	NA	-1.26	1.25	1.256	0.403	0.431	0.318	-0.006	0.33	0.338	-0.093	0.103	0.132	-0.061	-0.046	0.017	-0.44	-0.056	0.033	-0.047	0.565	0.062	-0.451	0.006	-0.004	0.002	0.383	-0.427	-0.008	-0.369	0.092	-0.066	0.023	0.027	-0.019	0.383	-0.005	-0.001	-0.002	0.007	0.006	-0.001	0.019	0.051	0.194	0.13	0.517	2.366	-0.46	0.35	0.97	-0.031	0.298	0.36	1.322	0.179	0.717	0.221	0.515	0.179	0.218	-0.006	0.412	0.084	0.05	0.1	0.131	0.137	0.043	-0.445	0.037	-0.03	0.079	0.025	0.031	0.02	0.038	0.015	-0.001	0.001	0.056	-0.01	0.001	-0.004	-0.324	0.009	0.002	0.003	-0.003	-0.001	0.003	-0.001	-0.004	0.001	0	-0.011	0.007	-0.01	0.002	0.04	-0.035	-0.014	0.011	0.418	-0.006	-0.096	-0.018	0.044	0.035	-0.034	0.039	-0.007	-0.009	-0.335	0.015	0.02	-0.008	0.004	0	-0.002	-0.001	0.003	0.002	0.004	0	0.003	0.267	-0.259	-0.269	0	-0.25	0	0.245	0.003	-0.235	0.002	0.253	-0.249	0	-0.238	0.001	0	0.001	-0.288	0.311	0.005	0.012	-0.028	0.303	0.006	0.117	0.042	0.016	0.041	0	0.096	0.084	0.09	0.078	-0.501	0.039	0.102	0.013	0.21	0.13	-0.022	1.012	0.162	0.127	-0.481	0.552	-1.071	0.205	0.025	0.251	0.61	0.409	-0.214	1.405	0.532	-0.078	0.21	-0.727	0.113	-0.583	0.073	0.114	0.079	0.33	-0.032	-0.164	-0.454	0.49	0.999	0.651	1.613	-0.07	0.913	-0.442	0.812	0.293	-0.088	0.192	0.5	-1.226	0.225	0.254	1.245	0.088	-0.085	0.104	-0.036	0.004	-0.044	-0.025	NA	0.04	0.027	-0.37	0.037	0.003	0.014	-0.003	-0.001	-0.005	0.001	0.003	-0.001	-0.277	0	-0.001	0.003	0.002	0.001	-0.003	0.003	0.005	-0.004	0	0.002	0	0.24	-0.225	0.245	0.237	-0.002	0	-0.002	-0.001	-0.003	NA	-0.004	0.034	0.022	0.047	0.03	-0.005	0.025	-0.016	0.063	0.145	-0.041	0.131	-0.051	NA	0.153	0.033	0	0.074	0.408	1.235	0.195	-0.678	NA	2.573	1.753	5.485	-1.205	-2.657	-21.079	6.844	-33.997	-5.833	12.178	-4.245	-0.245	2.284	1.165	2.016	0.3	0.154	0.027	0.326	0.219	0.231	0.271	0.059	0.662	0.683	0.084	0.139	-0.557	0.117	0.016	-0.022	0.022	0.059	0.034	0.016	0.031	0.009	-0.007	-0.007	-0.002	0.004	0.016	0.009	0.003	0.012	-0.273	0.001	0.27	0.003	-0.001	0.249	0.246	-0.001	0	-0.002	-0.003	-0.252	0.001	0.256	-0.001	0.001	0.004	0.001	-0.002	-0.001	0	-0.278	0.303	0.017	-0.003	-0.002	0.006	0.005	0.269	0.003	-0.001	-0.005	0.002	-0.004	0.261	0	-0.001	-0.002	-0.238	0.238	-0.001	0	0	-0.001	-0.001	-0.276	-0.005	-0.257	0.004	0	0.015	-0.333	-0.323	0.008	0.017	-0.013	0.306	0.035	-0.015	-0.006	-0.322	0.016	-0.022	-0.003	0.002	-0.003	0.014	0.029	0.021	-0.006	0	0.005	-0.012	-0.321	0.001	-0.378
TYR A:314	0.011	0.023	0.013	-0.005	-0.003	0.003	0.021	0.045	0.127	0.126	0.017	0.038	0.142	0.023	0.11	0.059	0.002	0.019	-0.009	-0.003	0.024	-0.003	0.012	-0.001	0.002	0.001	0	0.001	0.001	0.003	0.014	-0.02	0	0	0.001	0.001	-0.001	0.005	-0.003	0	0.004	-0.005	-0.002	-0.001	0	-0.003	0	0	0	0.002	-0.001	0.007	0.003	0.001	-0.008	-0.003	0.004	0.001	-0.01	0.007	0	-0.005	-0.002	-0.001	0.001	0	0.001	0	-0.001	0.001	0.001	0.001	0.001	0.011	0.031	0.011	-0.006	0.026	0.053	0.016	-0.004	-0.014	0.022	0.038	0.074	-0.013	-0.004	0.003	0.003	0.035	0.049	-0.035	0.035	0.104	0.068	0.104	0.05	0.052	0.028	0.036	0.101	0.057	0.059	0.011	0.014	-0.005	-0.022	-0.018	-0.01	-0.001	0.006	0.003	-0.003	0.009	0.008	0.013	0.014	0.024	0.03	0.008	0.042	0.004	0.016	0.015	0.005	0.004	-0.018	-0.001	0	0.044	0.107	-0.009	0.013	0.089	0.045	0.013	-0.032	0.019	0.073	0.036	-0.032	NA	0.035	0.051	0.128	0.046	0.034	0.029	-0.004	0.05	0.003	0	0.002	-0.006	-0.016	-0.009	-0.003	0.011	-0.01	0	-0.001	0.036	0.022	-0.002	0.005	-0.003	0	0	0.003	-0.002	0.011	0.013	-0.018	0.011	0.001	-0.004	-0.003	-0.001	-0.003	-0.001	0	0	-0.001	0	0	0.002	0.006	0.008	0.027	0.015	0.025	0.033	0.023	0.027	0.015	0.015	0.039	0.044	0.101	0.151	0.081	0.153	0.03	0.101	0.036	0.1	0.155	0.122	0.066	0.129	-0.087	-0.092	0.24	-0.045	0.006	-0.129	-0.093	-0.24	-0.371	-0.335	-0.098	-0.545	0.007	-0.107	0.061	-3.313	-0.372	0.579	0.255	0.078	0.314	-0.089	-0.766	-0.437	-0.674	-0.77	1.02	-0.696	0.217	0.027	-0.295	0.683	0.439	0.118	1.643	0.389	0.135	-0.076	-0.364	-0.624	0.347	-0.732	-0.498	-0.008	0.095	0.298	-0.348	0.359	0.408	0.229	0.232	0.024	0.142	0.296	0.305	0.19	0.362	1.201	0.054	-0.888	0.308	-0.159	0.141	0.151	0.05	-0.417	-0.025	0.314	-0.062	0.053	-0.015	0.167	-0.07	-0.264	-3.075	-0.813		-5.282	-6.993	-21.675	32.755	-3.436	-1.856	-0.171	-1.916	-0.454	-0.179	0.171	0.148	0.273	-0.257	0.121	0.337	0.223	0.282	0.145	0.097	0.16	0.151	0.09	0.039	0.141	0.074	0.082	-0.042	0.008	0.047	0.063	0.042	0.037	0.014	0.008	0.001	0.002	0.003	0.001	-0.001	-0.001	0.001	0.004	0.001	0.004	0.009	0.066	0.09	0.016	0.116	-0.028	0.25	-0.084	0.086	0.024	0.093	0.021	0.04	-0.055	-0.47	-0.03	0.522	-0.546	-0.464	-0.204	-0.287	-0.703	-0.321	-0.315	2.813	-1.539	-0.303	-1.677	-0.485	-1.919	0.326	0.977	0.359	0.633	0.287	-0.079	0.342	-0.193	-0.04	-0.023	0.144	0.118	0.487	0.114	0.353	-0.011	0.221	0.203	0.022	0.154	0.017	-0.018	0.139	0.095	0.147	0.353	0.097	0.227	-0.019	1.178	-0.11	-0.093	0.03	0.154	0.038	0.107	0.563	0.457	0.102	-0.371	0.324	0.063	0.372	0.82	0.061	0.098	0.266	0.173	0.224	0.077	0.133	-0.078	0.219	0.156	0.028	-0.024	-0.026	0.053	0.032	0.009	-0.03	0.055	0.009	0.144	0.042	0.129	0.105	0.072	0.064	0.021	0.077	-0.092	0.094	0.202	0.211	0.123	0.178	0.165	0.021	0.166	0.122	0.103	-0.302	0.177	0.176	-0.771	-0.059	-0.026	-0.026	0.141	0.182	0.406	-0.274	0.034	0.165	0.196	0.172	0.182	-0.381	0.278	1.417	0.043	0.214	0.3	0.223	0.104	0.022	-0.034	-0.022	0.13	0.028	0.14	0.055	0.208	0.459	-0.16	0.112	0.36	0.095	0.099	0.349	0.162	0.019	0.086	0.211	0.24	0.399	0.087	0.2	0.085	-0.012	0.04	0.158	0.014	0.007	0.053	0.079	0.33	0.215	0.101	0.111	0.023	0.085	-0.125	-0.033	-0.011	0.035	0.094	0.12	-0.002	0.029	0	0.153	0.003	0.25	0.153	0.004	0.035	0.056	0.291	-0.064	0.004	0.031	0.029	0.273	0.202	0.141	0.147	0.235	0	0.216	0.106	0.359	-0.14	NA	0.002	0.005	0.009	-0.001	-0.001	0	0.006	0.008	0.03	0.034	0.007	-0.004	0.043	-0.007	0.023	0.03	-0.009	-0.008	-0.002	0	0.002	0.001	0.003	0	0.004	0.001	0	0.002	0	-0.004	0.017	-0.023	0.002	0.001	0.013	0.005	0.003	0.023	-0.021	-0.012	0.037	0.014	-0.001	-0.006	0.018	0.002	-0.037	-0.001	0.001	0.021	0.046	0.062	0.037	0.047	0.04	0.068	0.165	0.101	-0.225	0.248	0.114	-0.065	0.11	0.02	0.006	0.02	0.01	-0.005	0.018	-0.009	0.036	0.031	0.025	0.07	0.045	0.131	0.081	0.19	0.046	0.177	0.096	-0.094	0.117	0.255	0.092	0.124	-0.026	-0.006	-0.005	0.119	0.098	-0.039	0.017	0.064	0.051	0.091	0.035	0.032	0.039	0.003	0.071	0.031	0.153	0.001	0.005	0.008	-0.052	-0.019	0	-0.002	0.015	0.017	-0.004	0.032	0.006	0.021	0.017	0.083	0.04	-0.003	0.076	-0.006	-0.007	0.011	0.005	0	-0.014	0	0.001	0.058	0.09	0.021	0.055	0.151	0.031	0.128	0.026	0.12	0.146	0.053	-0.087	NA	0.048	0.221	0.222	0.183	0.083	0.106	-0.016	0.08	0.096	0.015	0.04	0.031	-0.015	-0.022	0.001	0.07	-0.035	0.037	-0.038	0.092	0.052	-0.031	0	-0.001	0	0.003	0.007	0	0.039	0.042	-0.034	0.022	-0.021	0.015	-0.005	-0.003	-0.003	-0.002	0	0.015	-0.01	0.002	0.009	0.042	0.019	0.077	0.097	0.035	0.019	0.098	0.047	0.051	0.067	0.059	0.073	0.056	0.099	0.192	0.041	0.064	0.026	0.13	0.03	0.023	0.043	0.046	0.08	-0.001	-0.004	0.025	-0.018	0.053	0.032	0.014	0.013	0.021	0.014	0.001	0.003	0.031	-0.006	0.001	-0.001	-0.007	0.014	0	0	-0.005	-0.006	0	0.003	0.001	0.002	0	-0.013	0.013	-0.008	0.007	0.024	-0.008	-0.005	0.003	0.051	-0.015	0.023	-0.022	0.035	0.017	-0.021	0.023	-0.008	-0.009	-0.004	0.008	0.014	-0.01	-0.001	-0.002	-0.005	0	0	0	0	-0.004	0	0.001	-0.001	-0.002	0	-0.001	0	0.001	0	-0.001	0	0.001	-0.001	0	-0.001	0	0.001	0	-0.002	NA	0.02	0.027	-0.017	0.012	0.015	0.086	0.031	0.031	0.022	0.001	0.074	0.039	0.062	-0.007	-0.049	0.019	0.04	0.003	0.068	0.054	-0.015	0.025	0.048	0.065	-0.018	0.112	0.058	0.01	-0.04	0.001	0.075	0.046	0.052	0.216	0.076	0.009	0.024	-0.023	-0.005	-0.013	0.001	-0.002	0.007	0.033	-0.036	-0.022	0.038	0.026	0.12	0.064	0.219	-0.011	0.329	-0.062	0.154	0.038	0.084	0.056	0.1	-0.059	0.032	0.111	0.407	-0.062	-0.011	0.097	0.009	0.005	0.005	-0.013	NA	0.037	0.036	0.032	0.065	0.007	0.038	-0.002	-0.006	-0.013	-0.002	0.009	-0.011	-0.002	-0.004	-0.001	0	0	0.002	-0.001	0.006	0.008	-0.007	-0.002	0	0	0	0	0	0	0.003	0.005	0.005	-0.001	0.002	NA	0.009	0.103	0.055	0.078	-0.028	0.021	0.027	0.033	0.027	0.067	0.122	0.118	0.071	-0.028	0.039	0.023	0.039	0.163	0.126	0.349	0.149	-0.143	NA	0.617	0.59	0.534	-0.663	0.281	-0.338	0.847	-0.577	0.186	NA	NA	0.403	0.244	0.078	0.358	0.142	0.008	-0.062	0.068	0.109	0.205	0.192	0.061	0.115	0.129	0.054	0.086	-0.042	0.093	-0.012	0.001	0.068	0.04	0.039	0.026	0.043	0.001	-0.001	0	-0.012	0.001	0.024	0.017	0.004	0.003	-0.013	-0.004	0.006	0.003	-0.003	-0.001	0.001	0	0	0.001	-0.001	-0.001	0.001	0	0	0.001	0.001	0.002	-0.002	0	0.002	0	0.005	0.012	-0.001	-0.005	0.005	0.016	-0.008	-0.001	0	-0.013	0	0	0.001	-0.002	0	0	0	0.002	-0.005	-0.001	-0.002	0.001	0.001	0	-0.003	0	0	0.001	0.026	-0.06	0	0.013	0.018	-0.013	0.006	0.047	-0.02	-0.005	0.011	0.01	-0.015	-0.001	0	0	0.015	0.017	-0.001	-0.007	-0.001	-0.002	-0.001	-0.003	0.002	-0.005	NA	0.001	0.001	0	0	0	0	0.004	0.002	0.016	0.035	0.006	-0.003	0.032	-0.012	0.016	0.03	-0.018	0.001	-0.003	0	0.001	0	0.002	-0.001	0	0	0	0	0	-0.002	0.001	0.001	0	0	0.001	0.001	0	0.001	-0.001	-0.002	0.001	0.001	-0.001	0	0	0	-0.001	0	0	-0.001	0	0.006	-0.001	0.001	-0.006	-0.003	0.002	0	0	0.002	-0.002	0.002	-0.002	-0.001	0	0	0	0	0.001	-0.001	0	0.001	0.001	0.001	0.033	-0.001	0.007	0.025	0.024	-0.001	-0.006	-0.015	-0.004	0.032	0.019	0.003	0.002	0.001	0.007	0.014	0.047	-0.039	0.017	0.04	0.013	0.038	0.015	0.016	0.006	0.002	0.023	0.002	0.016	-0.007	-0.007	-0.005	-0.005	-0.004	0.002	0	0.001	0.001	-0.001	0.001	0.003	0	0	0.013	0.009	0.003	0.016	-0.002	-0.002	0.001	-0.002	-0.006	-0.004	0	0	0.014	0.051	-0.004	0.005	0.04	0.003	0.037	-0.036	0.01	0.054	0.022	-0.023	NA	0.064	0.029	0.093	0.025	-0.031	0.006	0	0.019	0.007	0	0.007	-0.006	-0.009	-0.005	-0.001	0.004	-0.006	0	0	0.032	0.013	-0.01	0.004	-0.001	0	0.003	-0.001	-0.001	0.005	0.013	-0.012	0.005	-0.002	-0.006	0.001	0	-0.001	0	0	0	0	0	0	0	0.003	0.002	0.012	0.005	0.01	0.009	0.001	0.008	0.003	0.011	0.019	0.006	0.05	0.081	0.053	0.061	-0.009	0.076	0.01	0.023	0.066	0.042	0.059	0.053	0.009	0.096	0.013	0.105	0.093	0.09	0.081	0.089	0.047	0.099	0.03	0.19	-0.108	0.054	0.115	-0.007	0.102	0.137	0.129	0.126	0.007	-0.009	0.111	0.056	0.073	0.047	-0.071	0.067	-0.027	0.048	0.069	-0.087	-0.019	0.036	0.17	-0.041	-0.037	-0.006	0.066	0.111	0.014	0.054	0.062	0.004	0.001	0.035	0.077	0	-0.006	0.029	0.027	0.001	0.003	0.006	-0.001	0.034	0.052	0.035	0.013	-0.021	-0.011	-0.016	-0.001	0.005	-0.009	-0.004	0.017	0.008	0.005	0.022	0.031	0.103	0.1	0.187	0.03	0.762	NA	0.185	0.11	0.273	0.048	0.177	0.151	0.216	0.049	0.014	0.073	0.098	0.111	0.074	-0.075	0.04	0.073	-0.024	0.072	0.037	-0.022	0.035	0.026	0.034	-0.023	0.04	0.013	0.001	-0.023	0.001	0.014	-0.008	-0.001	0.013	0.007	-0.003	-0.001	-0.002	0	-0.002	0	0	0	0	0.002	0.001	-0.001	0.013	0.026	0.006	0.04	-0.002	0.116	0.007	0.086	0.019	0.012	0.051	0.09	-0.01	0.018	0.11	0.286	-0.168	0.003	0.144	0.113	0.194	0.128	0.076	NA	0.149	0.236	-0.361	0.332	0.279	0.419	0.44	0.272	0.307	0.247	0.165	0.073	-0.135	-0.12	0.058	-0.005	0.037	0.247	0.206	0.545	0.207	0.065	0.107	-0.009	0.085	0.037	0.015	0.149	0.113	0.258	0.387	-0.139	0.109	-0.008	-0.351	-0.179	0.518	0.868	0.22	-0.103	0.135	0.337	0.322	0.143	0.289	0.502	0.289	0.221	0.147	NA	0.12	0.13	-0.011	0.099	0.128	0.028	-0.096	NA	0.124	0.03	-0.002	-0.041	0.078	-0.012	0.018	-0.038	0.023	0.049	0.103	0.023	0.037	0.089	0.07	0.008	0.061	0.006	0.016	0.054	0.099	0.115	0.042	0.127	0.201	0.077	0.119	0.018	0.157	-0.082	0.094	0.149	-0.122	0.088	0.141	0.21	0.107	0.08	0.163	-0.255	0.01	0.184	0.171	0.102	0.082	-0.031	0.094	0.216	0.058	0.013	0.035	0.017	0.008	-0.003	0.047	-0.03	0.012	0.015	-0.007	-0.002	0.026	0.043	-0.013	-0.014	0.023	0.025	0.017	0.023	0.089	0.007	-0.018	0.054	0.092	0.044	0.003	0.031	-0.01	-0.01	0.016	0.069	-0.017	0.018	0.007	0.001	0.131	0.026	0.04	0.037	0.031	0.073	-0.037	-0.007	-0.019	0.011	0.048	0.139	-0.464	-0.029	0.046	0.099	-0.019	0.086	0.107	0.007	-0.009	0.018	0.043	-0.033	-0.003	0.002	-0.001	0.078	0.059	0.058	-0.013	-0.002	0.016	-0.01	-0.013	0.019	-0.018	NA	0.036	0.122	0.116	-0.02	-0.004	0.039	0.146	0.093	0.082	0.101	0.036	0.049	0.107	0.006	0.135	0.1	0.039	-0.014	-0.006	-0.002	-0.057	0.033	0.052	0.011	0.052	0.053	-0.008	0.018	0.012	0.054	0.123	0.019	0.079	0.038	0.09	0.039	0.079	0.01	0.013	0.011	0.067	0.066	0.008	0.064	0.062	0.094	0.036	0.048	0.035	0.087	0.096	0.034	-0.152	0.149	0.261	0.111	-0.066	0.203	-1.232	0.59	0.365	-0.383	0.005	-0.019	0.112	0.061	0.053	0.002	0.076	-0.004	0.023	0.092	0.034	0.013	0.17	0.125	0.127	0.168	0.055	0.183	0.054	-0.218	0.099	0.326	0.17	0.037	-0.07	0.01	0.001	0.131	0.166	-0.053	0.073	0.072	0.049	0.114	0.156	0.048	0.066	0.083	0.165	0.135	0.646	0.094	0.334	0.192	-0.079	0.118	0.214	0.035	0.032	0.062	0.056	0.11	0.028	0.067	0.056	0.141	0.129	0.05	0.138	0.028	0	0.077	-0.042	0.032	-0.034	0.004	0.007	0.114	0.203	0.051	0.067	0.159	0.032	0.116	0.052	0.145	0.324	-0.916	-0.44	NA	-1.025	0.109	0.283	0.267	0.108	0.118	0.029	0.109	0.14	-0.008	0.103	0.107	0.015	-0.022	0.028	0.051	-0.024	0.042	-0.033	0.095	0.07	-0.018	0.018	-0.012	0	0.017	0.022	-0.004	0.055	0.053	-0.025	0.031	0.027	-0.003	-0.005	-0.008	0.002	-0.008	0.014	0.024	0.003	0.032	0.042	0.128	0.06	0.209	0.782	-0.038	-0.045	-0.251	0.116	0.068	-0.077	-0.624	0.057	-0.084	0.003	0.181	0.153	0.064	0.124	0.167	0.081	0.124	0.183	0.115	0.119	0.082	0.03	0.114	0.064	0.082	0.085	0.097	0.062	0.077	0.017	0.028	0.001	0.098	-0.027	0.012	0	0.005	0.029	-0.003	0.005	-0.008	-0.006	0.002	0.017	0.003	0.016	0.012	-0.03	0.045	-0.02	0.03	0.094	-0.079	-0.013	0.057	0.123	0.058	-0.224	-0.004	0.089	0.104	-0.034	0.076	0.022	-0.004	-0.018	0.03	0.042	-0.019	-0.004	0.004	-0.014	0	0	0	-0.002	-0.002	0.005	-0.005	0.003	0	-0.002	0.001	-0.001	-0.002	0	0.001	0	-0.002	0.001	0	0.001	0	0.002	0.004	0.008	0.047	-0.006	0.049	-0.022	0.009	0.015	0.118	0.121	0.126	0.072	0.036	0.042	0.187	0.087	0.175	0.019	0.034	0.127	0.097	0.141	-0.018	0.026	0.402	0.132	-0.042	0.117	0.077	-0.9	0.268	0.189	0.158	0.033	-0.347	-0.616	-0.808	0.125	0.098	0.259	-0.135	0.153	-0.03	0.156	0.172	0.047	0.172	-0.253	-0.68	-0.763	-1.275	-0.378	NA	-2.035	-0.063	-0.94	0.197	0.097	0.283	0.216	0.122	0.259	-0.898	0.107	0.198	1.102	-0.022	-0.108	0.124	0.017	0.099	0.018	-0.026	NA	0.09	0.067	0.019	0.083	0.027	0.039	0	0.006	-0.012	-0.005	0.015	-0.013	-0.003	-0.004	0.001	-0.001	0	0.004	0.001	0.012	0.015	-0.005	-0.001	0	0.001	0	0	0.001	0.001	0.003	0.006	-0.001	-0.002	-0.001	NA	0.005	0.09	0.043	0.065	0.049	0.01	0.07	0.027	0.067	0.176	0.068	0.099	-0.001	NA	0.126	-0.01	0.08	0.192	0.483	0.4	-0.018	-0.407	NA	0.711	-0.331	0.092	-0.346	-1.261	-9.071	1.335	-0.578	2.545	NA	-3.512	-10.581	-1.29	-0.2	1.058	0.218	-0.003	-0.179	-0.018	0.171	0.341	0.28	0.111	0.271	0.232	0.084	0.126	0.002	0.128	-0.008	0.04	0.047	0.053	0.058	0.036	0.055	0.033	0.011	-0.004	-0.016	0.005	0.04	0.027	0.008	0.031	-0.01	-0.004	0.011	0.004	-0.016	-0.003	-0.001	0	0	0.001	-0.002	0.002	0.003	-0.004	0	0.001	0.007	0.01	-0.006	0.004	0.005	0.004	0.004	0.043	-0.001	-0.012	0.022	0.026	-0.016	-0.003	-0.001	-0.016	-0.001	0.001	0.002	-0.009	0	0	0	0.007	-0.007	-0.003	-0.001	0.001	0.002	0	-0.003	-0.001	0	0.002	0.039	-0.011	-0.002	0.03	0.042	-0.019	0.024	0.06	-0.012	-0.002	0.035	0.066	-0.035	-0.005	-0.001	0.003	0.05	0.067	0.05	-0.011	-0.001	0.014	0.002	-0.006	0.034	-0.017
SER A:315	-0.004	-0.007	-0.004	0.002	0.001	-0.002	-0.013	-0.007	0.011	0.012	-0.007	0.003	0.001	-0.005	-0.005	-0.017	-0.011	-0.016	-0.001	0	-0.007	0	-0.004	0	-0.001	-0.001	0	-0.001	-0.001	0.002	-0.005	0.005	0	0	-0.001	-0.001	0	-0.002	0.001	0.002	-0.002	0.001	0.001	0	0	0.001	0.001	0	0	0.001	0	-0.004	-0.002	-0.001	0.002	0.001	-0.002	-0.001	0.005	-0.004	0	0.002	0.001	0.001	0	0	0	0	0	0	0	-0.001	-0.001	-0.004	-0.011	-0.006	0.001	-0.009	-0.012	-0.008	0	0.006	-0.008	-0.01	-0.024	0.001	0.002	-0.001	0	-0.013	-0.016	0.002	-0.002	-0.001	-0.007	-0.009	-0.011	-0.003	-0.009	-0.009	-0.008	-0.013	-0.012	-0.007	-0.012	-0.006	0.004	0.002	-0.001	0.001	-0.003	-0.002	0.001	-0.004	-0.005	-0.005	-0.004	-0.009	-0.008	-0.005	-0.009	-0.002	-0.001	-0.006	-0.001	-0.005	0.004	0	0	-0.013	-0.019	-0.006	-0.005	-0.014	-0.007	-0.012	0.002	-0.008	-0.019	-0.003	0.008	NA	-0.002	-0.013	-0.016	-0.017	-0.009	-0.008	-0.002	-0.009	-0.006	-0.002	-0.004	-0.002	0.002	0.004	0.001	-0.005	0.004	0	0.001	-0.012	-0.009	0	-0.003	0.001	0	-0.001	-0.002	0.001	-0.005	-0.005	0.005	-0.005	-0.001	0.001	0.001	0.001	0.001	0	0	0	0.001	0	0	-0.002	-0.003	-0.004	-0.009	-0.003	-0.004	-0.008	-0.007	-0.009	-0.003	-0.002	-0.012	-0.001	0.001	-0.001	0.007	0.004	-0.005	0.005	0.005	0.008	-0.003	0.01	-0.014	0.016	-0.004	-0.123	0.032	-0.137	-0.134	-0.278	-0.236	-0.233	-0.231	-0.414	0.068	-0.471	2.068	-0.074	0.072	-0.041	-0.674	-0.052	0.028	-0.472	-0.21	-0.244	-0.885	-0.354	-0.325	-0.284	1.122	-0.297	0.176	0.094	-0.076	0.311	0.084	0.097	-0.164	0.145	0.012	-0.002	-0.294	-0.5	0.219	-0.533	-0.635	0.009	0.08	-0.122	-0.302	0.247	0.207	-0.08	0.059	0.008	0.015	0.065	-0.006	-0.042	-0.116	-0.75	0.056	0.147	0.098	0.015	-0.016	-0.058	0.001	0.141	0.001	-0.134	0.015	-0.047	-0.026	-0.185	-0.378	0.261	-0.122	-14.354	-5.282		13.164	-8.101	-5.805	-9.716	-1.464	-0.643	-1.739	-0.74	-0.093	0.062	-0.02	0.086	0.119	0.03	0.1	0.058	0.018	0.026	0.018	-0.023	-0.004	0.011	0	-0.011	-0.026	-0.018	-0.014	-0.007	-0.014	-0.014	-0.01	-0.015	-0.009	-0.003	-0.001	0.002	-0.002	0.003	0	0	0	-0.002	0	-0.002	-0.004	-0.016	-0.02	-0.01	-0.021	0.009	-0.013	0.041	0.006	-0.001	0.009	0.007	0	0.093	-0.039	-0.039	-0.079	-0.061	-0.127	-0.083	-0.049	-0.442	-0.279	0.053	0.131	-20.707	-0.183	2.095	-0.281	-30.977	0.443	0.381	-1.432	-0.604	-0.345	0.325	-0.645	0.208	-0.023	-0.096	-0.263	-0.114	-0.408	-0.076	-0.255	0.033	-0.205	-0.126	-0.009	-0.087	-0.013	0.001	-0.078	-0.061	-0.079	-0.206	-0.062	-0.129	0.001	-0.78	0.1	0.118	0.197	-0.031	0.01	-0.032	-0.147	-0.113	0.02	-0.055	-0.041	0.011	0.007	-0.027	0.03	0.012	-0.033	-0.064	-0.038	0.003	-0.039	-0.019	-0.11	-0.035	-0.022	0.001	0.008	-0.017	-0.001	-0.009	0.006	-0.014	-0.018	-0.046	-0.018	-0.03	-0.002	-0.018	-0.001	0.011	0.006	0.019	0	-0.03	-0.004	0.005	-0.025	-0.017	0.01	-0.02	0.001	-0.008	-0.054	-0.015	-0.025	-0.206	-0.073	0.005	0.082	-0.028	-0.06	-0.082	0.084	-0.008	-0.082	-0.112	-0.087	-0.12	0.075	-0.164	-0.925	-0.048	-0.082	-0.162	-0.065	-0.038	-0.013	0.002	0.033	-0.013	-0.016	0.008	-0.001	-0.032	0.027	0.015	0.045	0.05	0.017	0.029	0.052	-0.062	0.026	0.033	-0.001	-0.027	-0.038	-0.007	-0.019	-0.019	0	-0.012	-0.026	-0.008	0	-0.015	-0.031	-0.11	-0.057	-0.045	-0.047	-0.008	-0.04	0.083	0.01	-0.003	-0.016	-0.029	-0.04	0.013	-0.005	0.008	-0.03	0.002	-0.023	-0.021	0.015	-0.002	0.007	0.025	-0.014	-0.005	-0.003	0.001	0.004	-0.026	0.024	0.029	0.064	-0.026	0.061	0.048	0.09	-0.022	NA	-0.002	-0.004	-0.007	0.001	0.001	0	0.002	-0.006	-0.017	-0.017	-0.005	-0.005	-0.023	0.002	-0.007	-0.017	0.001	0.008	0.001	0	-0.002	-0.001	-0.003	0	-0.003	-0.001	0	-0.002	0	-0.002	-0.012	0.012	-0.002	-0.002	-0.01	-0.004	-0.003	-0.016	0.012	0.002	-0.026	-0.011	0	0.003	-0.014	-0.007	0.018	0.001	-0.001	-0.029	-0.04	-0.042	-0.02	-0.031	-0.037	-0.053	-0.119	-0.077	0.148	-0.194	-0.144	0.035	-0.1	-0.03	-0.005	-0.017	-0.01	0.004	-0.007	-0.001	-0.026	-0.021	-0.014	-0.04	-0.025	-0.069	-0.046	-0.098	-0.012	-0.076	-0.041	0.06	-0.044	-0.092	-0.018	-0.032	0.017	-0.004	-0.001	-0.049	-0.042	0.009	-0.006	-0.023	-0.029	-0.037	-0.02	-0.012	-0.022	-0.008	-0.037	-0.023	-0.078	-0.007	-0.011	-0.011	0.027	0.01	0.009	0.001	-0.011	-0.013	0.001	-0.021	0.003	-0.012	-0.016	-0.043	-0.024	0.005	-0.03	0	-0.002	-0.008	-0.004	-0.004	0.008	0	-0.001	-0.028	-0.034	-0.015	-0.024	-0.044	-0.003	-0.037	-0.039	-0.047	-0.061	-0.02	0.029	NA	-0.012	-0.105	-0.064	-0.082	-0.038	-0.04	0.009	-0.033	-0.041	-0.007	-0.023	-0.022	-0.002	0.008	-0.006	-0.031	0.007	-0.016	0.016	-0.027	-0.02	0.005	-0.001	0.001	0	0	-0.008	0	-0.018	-0.019	0.008	-0.013	0.004	-0.01	0.006	0.002	0.001	0.001	0	-0.01	0.004	-0.002	-0.007	-0.028	-0.01	-0.052	-0.053	-0.021	-0.01	-0.055	-0.027	-0.03	-0.034	-0.039	-0.039	-0.027	-0.034	-0.063	-0.013	-0.026	-0.015	-0.04	-0.021	-0.012	-0.024	-0.021	-0.032	-0.007	-0.001	-0.017	0.001	-0.022	-0.014	-0.012	-0.008	-0.012	-0.006	-0.003	-0.002	-0.013	0.002	-0.002	-0.002	-0.001	-0.008	-0.001	-0.001	0.001	0.003	0	-0.002	-0.001	-0.002	-0.001	0.008	-0.009	0.005	-0.006	-0.014	0.005	0.004	-0.003	-0.027	0.007	-0.01	0.014	-0.021	-0.013	0.011	-0.014	0.001	0.004	-0.001	-0.005	-0.007	0.006	0.001	0.001	0.003	0	0	0	0	0.002	0	0.001	-0.001	-0.001	0	-0.001	0	0.001	0	-0.001	0	0.001	-0.001	0	0	0	-0.001	0	-0.001	NA	-0.009	-0.016	0.007	-0.006	-0.007	-0.032	-0.02	-0.022	-0.01	-0.004	-0.026	-0.03	-0.025	-0.008	0.011	-0.009	-0.024	-0.005	-0.037	-0.021	0.003	-0.013	-0.025	-0.025	-0.003	-0.049	-0.045	-0.017	0.016	-0.003	-0.05	-0.024	-0.046	-0.138	-0.056	-0.006	-0.021	0.006	0.003	0.003	-0.001	0	-0.006	-0.028	0.022	0.019	-0.031	-0.011	-0.071	-0.035	-0.112	0.009	-0.172	0.055	-0.051	-0.018	-0.043	-0.017	-0.021	0.055	0.009	-0.032	-0.166	0.044	0.005	-0.027	-0.015	-0.015	-0.013	0.001	NA	-0.013	-0.015	-0.016	-0.023	-0.008	-0.016	-0.004	-0.001	0.003	0	-0.005	0.006	0.001	0.003	0.001	0	0	-0.002	0	-0.004	-0.004	0.002	0.001	0	0	0	0	0	0	-0.002	-0.003	-0.003	0.001	-0.001	NA	-0.004	-0.028	-0.013	-0.013	0.023	-0.007	-0.008	-0.018	0.002	0.009	-0.016	-0.007	-0.03	-0.018	0.004	-0.019	-0.035	-0.068	-0.011	-0.079	-0.078	0.012	NA	-0.053	-0.188	-0.384	-0.173	-0.141	0.461	-0.667	-0.004	-0.246	NA	NA	-0.218	-0.085	0.01	-0.147	-0.054	0.018	0.044	-0.011	-0.031	-0.071	-0.051	-0.025	-0.033	-0.025	-0.017	-0.029	-0.005	-0.025	0.012	-0.01	-0.026	-0.008	-0.014	-0.011	-0.015	-0.006	-0.004	-0.003	0.005	-0.001	-0.011	-0.008	-0.003	-0.003	0.004	0.001	-0.003	-0.002	0.002	0.002	0.001	0	0	-0.001	0.001	-0.001	-0.001	0.001	0	-0.001	-0.001	-0.001	0.001	0	-0.002	-0.002	-0.001	-0.007	0	0.003	-0.003	-0.007	0.005	0	-0.001	0.006	0	0	0	0.001	0	0	0	-0.001	0.003	0	0.001	-0.001	-0.001	0	0.002	0	0	-0.001	-0.01	0.02	-0.002	-0.006	-0.01	0.004	-0.003	-0.017	0.005	0.002	-0.008	-0.008	0.007	0.001	0	0	-0.009	-0.01	-0.002	0.004	0.001	0	0	-0.001	-0.002	-0.001	NA	-0.001	-0.001	-0.001	0	0	0	0.001	-0.002	-0.012	-0.022	-0.005	-0.004	-0.023	0.005	-0.006	-0.022	0.01	0.007	0.002	0	-0.001	0	-0.002	0	0	0	0	0	0	-0.001	-0.001	-0.001	0	0	-0.001	0	0	-0.001	0.001	0	-0.001	-0.001	0.001	0	0	0	0	0	0	-0.001	0	-0.004	0	-0.001	0.003	0.002	-0.001	0	0	-0.002	0.001	-0.001	0.001	0.001	0	0	0	0	0	0	0	-0.001	-0.001	-0.002	-0.017	-0.001	-0.005	-0.013	-0.011	-0.002	0.003	0.008	0.001	-0.018	-0.014	-0.003	-0.002	-0.001	-0.005	-0.008	-0.034	0.02	-0.013	-0.026	-0.016	-0.025	-0.008	-0.01	-0.006	-0.003	-0.016	-0.004	-0.008	0.003	0.004	0.003	0.003	0.003	0.002	0	0	-0.001	0.001	-0.001	0	-0.001	-0.002	-0.009	-0.007	0	-0.008	0.001	-0.002	-0.001	0.001	0.003	0.003	0	0	-0.011	-0.032	-0.001	-0.004	-0.026	-0.004	-0.026	0.018	-0.006	-0.029	-0.01	0.013	NA	-0.032	-0.016	-0.04	-0.022	0.016	-0.006	-0.002	-0.012	-0.006	0	-0.006	0.002	0.005	0.004	0.001	-0.004	0.004	0	0	-0.021	-0.011	0.003	-0.003	0.001	0	0.001	-0.002	0.001	-0.006	-0.009	0.008	-0.004	0.001	0.004	0.001	0	0.001	0	0	0	0	0	0	0	-0.002	-0.002	-0.006	-0.006	-0.006	-0.006	-0.002	-0.005	-0.003	-0.007	-0.013	-0.004	-0.025	-0.033	-0.03	-0.037	-0.003	-0.027	-0.008	-0.02	-0.043	-0.025	-0.037	-0.037	-0.015	-0.05	-0.026	-0.058	-0.064	-0.069	-0.06	-0.038	-0.022	-0.058	-0.027	-0.083	0.105	-0.025	-0.098	0.022	-0.097	-0.152	-0.1	-0.139	-0.031	0.01	-0.094	-0.049	-0.059	-0.039	0.052	-0.039	0.014	-0.035	-0.045	0.06	0.011	-0.028	-0.107	0.018	0.024	-0.002	-0.043	-0.076	-0.016	-0.035	-0.05	-0.01	-0.015	-0.024	-0.05	-0.012	0.001	-0.031	-0.026	-0.002	-0.003	-0.007	-0.003	-0.04	-0.053	-0.021	-0.027	0.001	0.007	0.002	0	0.006	0.01	-0.011	-0.019	0.006	-0.033	-0.023	-0.047	-0.099	-0.093	-0.175	-0.045	-0.798	NA	-0.118	-0.124	-0.204	-0.028	-0.061	-0.099	-0.133	-0.028	-0.022	-0.029	-0.072	-0.06	-0.058	0.019	-0.025	-0.043	0.009	-0.041	-0.025	0.006	-0.018	-0.018	-0.015	0.004	-0.025	-0.017	-0.007	0.014	-0.001	-0.01	0.005	-0.003	-0.009	-0.006	0.002	0	-0.001	0	-0.001	0	0	0	0	-0.001	-0.001	0.001	-0.009	-0.016	-0.006	-0.024	0.002	-0.051	-0.002	-0.035	-0.009	-0.006	-0.021	-0.025	0.006	0.012	-0.032	-0.141	0.083	0.015	-0.014	-0.07	-0.083	-0.084	-0.058	NA	0.008	-0.063	0.678	-0.04	-0.102	0.048	-0.222	-0.234	-0.315	-0.113	-0.044	-0.401	0.226	-0.067	-0.085	-0.019	-0.059	-0.253	-0.152	-0.209	-0.068	-0.153	-0.183	-0.005	-0.105	-0.041	-0.034	-0.155	-0.135	-0.112	-0.307	0.043	-0.133	0.014	0.022	0.118	0.017	-0.107	0.084	0.005	-0.04	0.086	-0.209	-0.014	0.029	-0.205	-0.09	-0.134	-0.114	NA	-0.021	-0.078	0.009	-0.046	-0.055	-0.024	0.021	NA	-0.053	-0.023	-0.006	0.006	-0.025	0.008	-0.01	0.013	-0.013	-0.029	-0.045	-0.016	-0.024	-0.037	-0.04	-0.009	-0.02	0.019	0.012	-0.022	-0.065	-0.045	-0.024	-0.076	-0.075	-0.029	-0.049	-0.053	-0.027	0.078	-0.087	-0.088	0.147	-0.031	-0.069	-0.047	-0.105	-0.078	-0.141	0.112	-0.011	-0.122	-0.121	-0.098	-0.079	-0.015	-0.126	-0.216	-0.047	-0.036	-0.029	-0.004	-0.011	0.003	-0.05	0.03	-0.028	-0.013	0.017	0.002	-0.027	-0.044	0.018	0.01	-0.024	-0.022	-0.026	-0.013	-0.069	-0.007	0.009	-0.046	-0.073	-0.052	-0.007	-0.04	-0.007	0.011	-0.019	-0.061	0.01	-0.021	-0.009	-0.015	-0.13	-0.058	-0.048	-0.068	-0.027	-0.093	0.07	-0.018	-0.001	-0.024	-0.059	-0.068	0.348	0.012	-0.005	-0.082	-0.006	-0.073	-0.064	-0.035	0.002	-0.024	-0.045	0.024	0.003	-0.002	0.001	-0.066	-0.051	-0.047	0.003	-0.002	-0.015	0.008	0.001	-0.019	0.004	NA	-0.018	-0.044	-0.041	0.001	0	-0.015	-0.066	-0.033	-0.009	-0.008	-0.018	0.004	-0.012	-0.016	-0.043	-0.063	-0.044	-0.006	0.002	0.001	0.026	-0.019	-0.028	-0.007	-0.026	-0.024	0.003	-0.005	-0.005	-0.008	-0.03	-0.02	-0.02	-0.014	-0.038	-0.017	-0.03	0.011	-0.027	-0.008	-0.012	-0.023	-0.026	-0.028	-0.025	-0.068	-0.028	-0.038	-0.029	-0.018	-0.086	-0.04	0.017	-0.13	-0.16	-0.076	0.044	-0.037	0.146	-0.131	-0.579	-0.259	-0.347	-0.215	-0.106	-0.076	-0.068	0.014	-0.075	-0.008	-0.018	-0.057	-0.029	0.009	-0.026	-0.026	-0.087	-0.027	0.022	-0.115	-0.091	0.007	-0.042	-0.138	-0.096	-0.081	0.045	-0.006	0.007	-0.106	-0.106	0.017	-0.019	-0.003	0.007	-0.015	-0.063	0.001	-0.013	-0.026	-0.016	-0.014	-0.378	-0.023	-0.084	-0.037	-0.013	-0.059	-0.111	-0.024	0.007	-0.008	-0.051	-0.057	-0.023	-0.011	-0.025	-0.032	-0.045	-0.036	-0.083	-0.018	0.003	-0.044	0.017	-0.032	0.013	-0.004	-0.007	-0.064	-0.092	-0.058	-0.052	-0.071	0.008	-0.006	-0.062	-0.008	0.046	0.024	-0.079	NA	0.723	-0.134	-0.036	-0.123	-0.051	-0.022	-0.02	-0.031	-0.062	-0.027	-0.08	-0.071	-0.055	0.003	-0.045	-0.045	0.008	-0.047	0.034	-0.055	-0.047	0.011	-0.014	0.009	0	-0.013	-0.023	0.003	-0.047	-0.027	0.002	-0.023	-0.019	-0.007	0.004	0.006	-0.003	0.006	-0.012	-0.021	-0.006	-0.03	-0.04	-0.104	-0.014	-0.105	-0.452	0.084	0.016	0.014	-0.003	-0.011	0.051	-0.097	0.054	-0.009	0.035	-0.026	-0.016	-0.022	-0.062	-0.008	-0.009	-0.036	-0.08	-0.013	-0.007	-0.024	-0.009	-0.029	-0.046	-0.015	-0.031	-0.03	-0.025	-0.024	-0.002	-0.015	-0.004	-0.026	0.007	-0.009	-0.006	-0.004	-0.012	-0.004	-0.004	0	0.003	-0.001	-0.007	-0.003	-0.007	-0.005	0.008	-0.01	0.003	-0.01	-0.011	0.018	0	-0.011	-0.019	-0.02	0.011	-0.015	-0.011	-0.019	-0.011	-0.01	-0.017	-0.007	0.004	-0.012	-0.011	0.001	0.001	-0.006	0.003	0	0	0	0.001	0.001	-0.003	0.001	0	0.002	0.001	0.002	0.001	-0.001	0	0.001	0	-0.001	0	0	0	0	-0.001	-0.003	-0.003	-0.014	0.006	-0.016	-0.004	-0.01	-0.002	0.002	-0.018	-0.032	-0.002	-0.007	0.017	-0.006	0.003	-0.016	-0.006	0.005	0.003	-0.011	0.014	0.005	0.004	0.006	0.026	0.002	0.023	0.027	0.342	0.012	-0.026	-0.004	0.018	0.085	0.243	-0.123	0.01	0.034	-0.014	0.049	-0.033	-0.004	-0.045	-0.049	-0.001	0.02	-0.024	-0.134	0.121	-0.219	0.083	-0.104	-0.307	-0.069	-0.141	-0.001	0.039	0.039	0.005	0.001	0.016	0.324	0.02	-0.011	-0.349	0.029	-0.001	-0.022	-0.028	-0.039	-0.029	-0.006	NA	-0.022	-0.027	-0.018	-0.026	-0.019	-0.018	-0.005	-0.007	0	0.001	-0.007	0.007	0.002	0.002	-0.001	0.001	0	-0.003	-0.001	-0.008	-0.008	0.001	0.001	0	0	0	0	0	0	-0.003	-0.004	0	0.001	0.001	NA	-0.004	-0.037	-0.016	-0.019	-0.013	-0.005	-0.033	-0.023	-0.01	-0.039	-0.049	-0.011	-0.016	NA	-0.004	0.034	-0.028	-0.066	-0.074	0.116	0.121	0.281	NA	-0.267	0.35	1.056	0.193	0.444	1.948	0.336	1.022	0.405	1.109	NA	-5.246	-0.368	-0.06	-0.157	-0.055	0.017	0.075	-0.028	-0.041	-0.127	-0.069	-0.03	-0.125	-0.088	-0.013	-0.029	-0.039	-0.034	0.008	-0.039	-0.024	-0.005	-0.02	-0.017	-0.019	-0.016	-0.013	-0.003	0.007	-0.003	-0.018	-0.013	-0.005	-0.013	0.004	0.001	-0.006	-0.003	0.008	0.001	-0.001	0	0	-0.001	0.001	0	-0.002	0.001	0	-0.001	-0.004	-0.004	0.003	-0.002	-0.003	-0.001	-0.006	-0.016	-0.002	0.005	-0.011	-0.014	0.006	0.001	-0.001	0.008	0.001	-0.001	-0.003	0.005	0	0	0	-0.005	0.003	0.001	0.001	-0.001	-0.001	-0.001	0.002	0.001	0	-0.002	-0.018	0.001	0	-0.014	-0.019	0.008	-0.014	-0.021	0	0	-0.012	-0.034	0.013	0.002	0	-0.001	-0.024	-0.025	-0.017	0	-0.001	-0.003	-0.004	0.006	-0.016	0.011
LEU A:316	-0.008	-0.015	-0.008	0.003	0.002	-0.002	-0.026	-0.028	-0.053	-0.045	-0.022	-0.008	-0.074	-0.029	-0.061	-0.062	-0.012	-0.033	0.005	0.002	-0.017	0.003	-0.008	0.001	-0.001	-0.001	0	-0.001	-0.001	0.004	-0.009	0.013	0	0	0	0	0	-0.003	0.001	0.004	-0.002	0.003	0.001	0	0	0.001	0.003	0	0	0.002	0	-0.004	-0.002	-0.001	0.005	0.002	-0.002	0	0.005	-0.004	0	0.003	0.001	0	0	0	0	0	-0.002	0.002	0	-0.001	-0.001	-0.004	-0.019	-0.006	0.004	-0.016	-0.033	-0.01	0.003	0.008	-0.014	-0.027	-0.046	0.009	0.002	-0.002	-0.002	-0.025	-0.033	0.017	-0.022	-0.055	-0.036	-0.054	-0.044	-0.029	-0.023	-0.025	-0.053	-0.043	-0.037	-0.009	-0.011	0.003	0.013	0.011	-0.003	0.001	-0.003	-0.002	0.002	-0.005	-0.009	-0.008	-0.005	-0.015	-0.019	-0.011	-0.031	-0.003	-0.004	-0.01	-0.004	-0.004	0.013	0	0	-0.029	-0.066	0.002	-0.008	-0.055	-0.027	-0.006	0.02	-0.011	-0.043	-0.021	0.019	NA	-0.016	-0.031	-0.066	-0.036	-0.022	-0.018	0.001	-0.03	-0.003	0	-0.001	0.004	0.011	0.006	0.001	-0.004	0.006	0	0	-0.026	-0.015	0.005	-0.003	0.002	0	-0.003	0.001	0.001	-0.004	-0.009	0.012	-0.007	0	0.003	0	0.001	0.002	0	0	0	0.001	0	0	-0.001	-0.004	-0.004	-0.021	-0.005	-0.015	-0.019	-0.014	-0.016	-0.009	-0.009	-0.023	-0.021	-0.043	-0.046	0.003	-0.06	-0.032	-0.011	0.013	-0.048	-0.037	0.008	0.112	0.041	0.119	0.399	-0.071	0.338	0.306	0.423	0.348	0.282	-0.101	0.012	-0.314	0.295	-4.787	0.058	0.678	-0.809	-8.49	1.893	1.438	0.859	1.132	0.244	-2.678	-0.597	1.069	-2.246	0.553	0.208	0.064	0.709	0.637	-0.469	-0.102	0.383	0.788	-0.013	-0.577	-0.239	0.343	0.23	0.175	0.156	-0.237	0.096	0.315	0.447	-0.67	0.735	0.213	0.857	0.31	-0.034	-0.025	0.152	0.133	0.677	1.744	2.336	0.553	-0.732	0.234	-0.171	0.049	0.13	0.098	0.06	-0.085	-0.181	0.008	-0.02	0.052	0.485	1.615	5.97	-17.598	-24.965	-6.993	13.164		7.542	-3.383	-16.7	-1.349	1.092	0.24	-0.004	0.604	0.593	0.248	0.407	-0.058	0.027	-0.035	-0.152	-0.027	0.035	-0.098	-0.142	-0.052	0.013	-0.063	-0.075	-0.088	-0.069	0.011	-0.004	-0.027	-0.037	-0.018	-0.02	-0.008	-0.005	0	0.004	-0.002	0.005	0	0	0	-0.002	0	-0.002	-0.005	-0.038	-0.05	-0.011	-0.062	0.018	-0.079	0.062	0.022	-0.017	-0.014	0.078	0.089	0.051	0.335	0.231	-0.077	0.613	0.019	0.449	0.223	0.813	0.534	0.419	0.464	-2.57	0.109	2.181	1.141	-4.851	0.726	0.999	-1.608	0.185	-0.129	0.549	-0.377	0.291	0.589	0.509	-0.178	-0.108	0.32	0.032	0.208	0.3	-0.056	-0.208	-0.048	-0.121	-0.018	0	-0.104	-0.072	-0.048	-0.175	-0.061	-0.138	0.09	-0.306	0.322	0.617	0.422	0.125	0.219	0.007	-0.135	-0.264	0.302	0.525	-0.032	0.249	0.052	-0.522	0.025	-0.081	-0.227	-0.107	-0.119	-0.002	-0.094	0.013	-0.152	-0.083	-0.024	0.017	0.016	-0.032	-0.014	-0.003	0.019	-0.029	-0.005	-0.082	-0.025	-0.074	-0.049	-0.026	-0.027	0.007	0.067	0.122	-0.022	-0.148	-0.026	-0.037	-0.073	0.098	0.124	0.174	-0.244	0.294	0.166	-0.035	0.094	0.076	0.486	0.238	0.571	0.561	0.168	0.16	0.019	0.002	0.523	0.57	0.695	0.41	0.13	0.235	0.565	0.264	-0.226	-0.41	-0.228	-0.053	-0.028	0.119	0.006	0.07	0.082	-0.22	-0.051	0.166	0.36	-0.179	-0.046	0.304	0.169	0.014	-0.121	0.38	-0.037	-0.213	0.022	0.095	-0.423	-0.1	-0.167	-0.138	0.005	-0.029	-0.104	-0.073	0.006	-0.028	-0.056	-0.081	-0.216	-0.103	-0.122	0.03	-0.069	0.078	-0.001	-0.003	-0.039	-0.056	0.052	-0.043	-0.041	0.116	-0.011	-0.066	-0.113	0.052	-0.097	-0.05	0.074	-0.169	-0.023	-0.01	-0.029	-0.015	0.051	0.19	-0.034	-0.09	-0.109	0.049	-0.065	-0.046	0.134	-0.014	NA	-0.001	-0.003	-0.006	0.001	0	0	0.001	-0.005	-0.02	-0.023	-0.004	0	-0.029	0.005	-0.014	-0.02	0.008	0.008	0.001	0	-0.001	0	-0.002	0	-0.002	-0.001	0	-0.001	0	-0.002	-0.012	0.017	-0.001	-0.001	-0.009	-0.003	-0.002	-0.018	0.017	0.003	-0.029	-0.012	0.001	0.005	-0.015	-0.001	0.023	0.001	-0.001	-0.027	-0.038	-0.038	-0.032	-0.038	-0.046	-0.056	-0.099	-0.085	0.139	-0.154	-0.167	0.003	-0.112	-0.041	-0.011	-0.017	-0.008	0.004	-0.006	0	-0.03	-0.025	-0.021	-0.036	-0.032	-0.098	-0.071	-0.014	0.061	-0.132	-0.068	-0.016	-0.066	-0.159	-0.036	-0.082	0.011	0.003	0.003	-0.085	-0.068	0.024	-0.012	-0.045	-0.039	-0.061	-0.025	-0.021	-0.031	-0.005	-0.049	-0.026	-0.095	-0.002	-0.002	-0.005	0.04	0.015	0.007	0.001	-0.011	-0.013	0.003	-0.025	0.001	-0.016	-0.017	-0.062	-0.03	0.006	-0.05	0.005	0.002	-0.008	-0.003	0.001	0.01	0	0	-0.043	-0.063	-0.022	-0.041	-0.093	-0.006	-0.077	-0.069	-0.068	-0.059	-0.015	0.052	NA	-0.021	-0.105	0.054	-0.183	-0.064	-0.07	-0.002	-0.045	-0.061	-0.017	-0.035	-0.031	0.003	0.017	-0.002	-0.056	0.021	-0.03	0.027	-0.063	-0.04	0.021	0.001	0.001	0	-0.002	-0.005	0	-0.031	-0.032	0.021	-0.017	0.015	-0.011	0.006	0.002	0.002	0.001	0	-0.012	0.008	-0.001	-0.007	-0.033	-0.014	-0.062	-0.054	-0.031	-0.012	-0.068	-0.044	-0.045	-0.043	-0.042	-0.052	-0.044	-0.062	-0.081	-0.029	-0.056	-0.019	-0.066	-0.032	-0.017	-0.027	-0.031	-0.051	0	0.001	-0.016	0.015	-0.034	-0.021	-0.007	-0.007	-0.012	-0.009	0.001	-0.002	-0.019	0.004	0	0.002	0.006	-0.008	0.001	0	0.004	0.003	0	-0.001	-0.001	-0.001	0	0.007	-0.007	0.005	-0.004	-0.014	0.004	0.003	-0.001	-0.028	0.011	-0.016	0.013	-0.02	-0.008	0.014	-0.014	0.007	0.006	0.001	-0.004	-0.009	0.006	0	0.002	0.003	0	0	0	0	0.002	0	-0.001	0	0.001	0	0	0	0	0	0.001	0	-0.001	0.001	0	0.001	0	0	0	0.001	NA	-0.013	-0.015	0.011	-0.006	-0.01	-0.055	-0.018	-0.015	-0.015	0	-0.048	-0.025	-0.04	0.007	0.032	-0.013	-0.026	0	-0.045	-0.035	0.011	-0.01	-0.032	-0.038	0.006	-0.067	-0.061	-0.011	0.031	0	-0.055	-0.031	-0.052	-0.151	-0.075	-0.008	-0.017	0.01	0.004	0.002	0	0.001	-0.005	-0.025	0.026	0.018	-0.028	-0.017	-0.083	-0.055	-0.112	0.014	-0.212	0.031	-0.066	-0.03	-0.068	-0.034	-0.007	-0.007	-0.004	-0.058	-0.249	0.046	0	-0.056	-0.003	-0.006	-0.001	0.011	NA	-0.024	-0.021	-0.017	-0.04	-0.003	-0.023	0.003	0.006	0.009	0.002	-0.005	0.006	0.003	0.002	0.001	0	0	-0.001	0.001	-0.003	-0.004	0.005	0.001	0	0	-0.001	0.001	-0.002	-0.002	-0.001	-0.003	-0.003	0.001	-0.001	NA	-0.005	-0.064	-0.032	-0.043	0.019	-0.013	-0.018	-0.022	-0.002	0.023	-0.066	-0.017	-0.063	-0.027	0.004	-0.045	-0.029	-0.093	-0.071	-0.106	-0.155	-0.045	NA	-0.067	-0.19	-0.286	-0.197	-0.081	0.639	-0.091	-0.505	-0.355	NA	NA	-0.23	-0.07	0.015	-0.257	-0.081	0.044	0.09	-0.022	-0.065	-0.176	-0.13	-0.068	-0.069	-0.053	-0.041	-0.059	0.024	-0.055	0.007	-0.001	-0.041	-0.025	-0.026	-0.016	-0.027	0.001	0.002	0.002	0.007	0	-0.015	-0.01	-0.002	-0.001	0.009	0.003	-0.004	-0.002	0.002	-0.001	-0.001	0	0	0	0	0.001	0	-0.001	0	0	0	-0.001	0.001	0	-0.001	0	-0.002	-0.007	0.001	0.003	-0.003	-0.01	0.004	0	0	0.008	0	0	-0.001	0.001	0	0	0.001	-0.002	0.003	0	0.001	0	-0.001	0.002	0.001	0.002	0	-0.001	-0.017	0.04	0.002	-0.008	-0.012	0.008	-0.004	-0.031	0.013	0.003	-0.008	-0.005	0.009	0.001	0	0	-0.009	-0.01	0.002	0.004	0.001	0.001	0	0	-0.001	0	NA	0	0	0	0	0	0	0	-0.001	-0.009	-0.025	-0.003	-0.001	-0.019	0.01	-0.005	-0.017	0.015	0.006	0.001	0	0	0	-0.001	0	0	0	0	0	0	0	0	0	0	0	0	0	0	0	0	0	0	0	0	0	0	0	0	0	0	0	0	-0.003	0.001	0	0.003	0.001	-0.001	0	0	-0.001	0.001	-0.001	0.001	0	0	0	0	0	0	0.001	0	0	0	0	-0.019	0.002	-0.004	-0.014	-0.015	0.003	0.004	0.008	0.003	-0.017	-0.007	0	-0.001	0	-0.003	-0.005	-0.025	0.027	-0.01	-0.026	-0.01	-0.022	-0.004	-0.01	-0.001	0.001	-0.012	0.002	-0.006	0.006	0.005	0.003	0.003	0.002	0	0	0	0	0	-0.001	-0.001	0	-0.001	-0.006	-0.005	0	-0.008	0.002	-0.001	0	0.002	0.004	0.001	0	0	-0.006	-0.031	0.006	-0.002	-0.022	0	-0.021	0.021	-0.005	-0.031	-0.014	0.012	NA	-0.045	-0.017	-0.058	-0.013	0.019	-0.001	0.001	-0.011	-0.002	0	-0.003	0.005	0.006	0.002	0.001	-0.001	0.003	0	0	-0.017	-0.006	0.004	-0.001	0	0	0	0	0	-0.002	-0.008	0.007	-0.002	0.001	0.003	0	0	0	0	0	0	0	0	0	0	-0.001	0	-0.006	-0.003	-0.006	-0.005	0.001	-0.004	-0.001	-0.006	-0.01	-0.003	-0.034	-0.053	-0.033	-0.039	0.009	-0.045	-0.009	-0.014	-0.043	-0.029	-0.042	-0.037	-0.016	-0.061	-0.01	-0.061	-0.074	-0.069	-0.058	-0.025	-0.02	-0.048	-0.026	-0.016	0.089	0	-0.083	-0.012	-0.101	-0.146	-0.049	-0.146	-0.042	0.009	-0.086	-0.049	-0.06	-0.035	0.047	-0.051	0.021	-0.035	-0.052	0.064	0.016	-0.023	-0.103	0.032	0.026	0.008	-0.048	-0.077	-0.01	-0.042	-0.047	-0.006	-0.01	-0.025	-0.049	-0.001	0.009	-0.022	-0.02	-0.001	-0.001	-0.004	0.003	-0.028	-0.04	-0.006	-0.022	-0.001	0.011	0.001	0.001	0.007	0.007	-0.01	-0.013	0.011	-0.031	-0.02	-0.046	-0.091	-0.081	-0.153	-0.048	-0.578	NA	-0.099	-0.153	-0.17	-0.022	0.019	-0.133	-0.172	-0.042	-0.048	-0.036	-0.092	-0.071	-0.06	0.04	-0.026	-0.05	0.021	-0.047	-0.025	0.019	-0.015	-0.014	-0.023	0.014	-0.024	-0.007	0.003	0.014	0	-0.007	0.005	0	-0.006	-0.003	0.002	0	0	0	0	0	0	0	0	-0.001	-0.001	0.001	-0.007	-0.015	-0.001	-0.023	-0.001	-0.071	-0.007	-0.054	-0.012	-0.01	-0.035	-0.041	-0.023	0.01	-0.027	-0.124	0.119	0.018	0.028	-0.097	-0.1	-0.118	-0.087	NA	0.075	0.003	0.538	0.155	-0.005	0.401	-0.072	-0.141	-0.285	0.021	0.327	-0.492	-0.086	-0.261	-0.098	-0.025	-0.042	-0.158	-0.017	0.211	0.041	-0.21	-0.165	0.002	-0.081	-0.018	-0.037	-0.09	-0.078	0.113	-0.128	-0.287	-0.126	0.027	-0.43	0.11	0.44	0.42	0.551	-0.032	-0.009	0.332	-0.317	0.116	0.391	-0.389	-0.087	-0.246	-0.141	NA	-0.044	-0.086	-0.004	-0.057	-0.073	-0.016	0.059	NA	-0.071	-0.018	0.004	0.026	-0.048	0.005	-0.009	0.024	-0.013	-0.025	-0.062	-0.011	-0.019	-0.056	-0.04	-0.004	-0.041	0.003	0.002	-0.033	-0.064	-0.064	-0.036	-0.066	-0.057	-0.05	-0.055	-0.041	0.026	0.102	-0.089	-0.055	0.213	-0.012	-0.033	0.071	-0.12	-0.096	-0.112	0.036	-0.013	-0.06	-0.046	-0.079	-0.08	-0.063	-0.124	-0.158	-0.025	-0.041	0.003	0.008	-0.004	0.002	-0.045	0.029	-0.023	-0.013	0.023	0.002	-0.021	-0.031	0.007	0.015	-0.015	-0.022	-0.027	-0.003	-0.068	-0.01	0.019	-0.044	-0.067	-0.019	0.003	-0.018	0.009	0.008	-0.012	-0.049	0.016	-0.015	-0.007	-0.013	-0.101	-0.055	-0.036	-0.069	-0.033	-0.074	-0.001	-0.002	0.004	-0.011	-0.047	-0.033	0.188	0.006	-0.015	-0.094	0.007	-0.055	-0.057	-0.015	0.012	-0.026	-0.027	0.027	0.002	0	0.001	-0.06	-0.045	-0.041	0.015	0.005	-0.01	0.009	0	-0.01	0.003	NA	-0.017	-0.059	-0.048	0.009	0.005	-0.018	-0.086	-0.053	-0.025	-0.018	-0.022	0.007	-0.009	-0.023	-0.055	-0.089	-0.043	0.01	0.004	0.001	0.031	-0.015	-0.027	-0.006	-0.026	-0.026	0.004	-0.01	-0.006	-0.014	-0.028	-0.04	-0.02	-0.016	-0.049	-0.022	-0.03	0.067	-0.09	-0.028	0.081	0.045	-0.073	-0.009	0.049	-0.082	-0.067	-0.044	-0.027	0.12	0.131	0.783	0.016	-0.129	0.001	0.184	-0.084	0.208	-0.66	0.228	0.015	-0.61	0.217	-0.392	-0.021	-0.054	-0.071	0.006	-0.061	-0.012	-0.014	-0.018	-0.026	0.03	0.393	0.083	-0.037	0.199	0.243	-0.167	-0.131	-0.195	0.016	0.106	-0.174	-0.103	0.037	-0.002	-0.005	-0.071	-0.098	0.019	-0.035	-0.008	-0.002	0.047	-0.057	0.045	0.021	-0.035	0.076	0.057	-0.058	-0.068	-0.083	-0.007	-0.181	-0.132	-0.133	-0.03	0.068	0.085	-0.097	-0.044	-0.014	0.005	-0.026	0.073	-0.063	-0.048	-0.004	-0.042	-0.012	-0.049	-0.01	-0.031	0.023	-0.001	-0.003	-0.072	-0.087	-0.081	-0.05	-0.06	-0.013	-0.007	-0.073	0.021	0.39	0.375	-0.239	NA	0.896	0.154	0.342	-0.103	0.087	0.023	-0.073	0.079	-0.009	-0.083	-0.094	-0.084	-0.086	0.013	-0.025	-0.047	0.018	-0.031	0.026	-0.057	-0.052	0.011	-0.008	0.007	0	-0.007	-0.016	0.002	-0.045	-0.027	0.01	-0.019	-0.018	-0.001	0.008	0.006	0.002	0.005	-0.007	-0.015	0.001	-0.022	-0.035	-0.087	0.052	0.087	0.248	0.118	0.23	0.666	-0.043	0.076	0.288	0.578	0.184	0.483	0.129	0.099	-0.014	0.087	-0.188	0.087	-0.022	-0.111	-0.111	-0.028	-0.021	-0.064	-0.029	-0.081	-0.055	-0.03	-0.059	-0.053	-0.033	-0.045	-0.009	-0.016	0	-0.052	0.009	-0.006	0.002	0.002	-0.016	0.004	-0.002	0.006	0.004	-0.001	-0.009	0	-0.008	-0.006	0.017	-0.026	0.012	-0.016	-0.048	0.04	0.008	-0.032	-0.063	-0.035	0.106	-0.004	-0.044	-0.054	0.011	-0.041	-0.017	0.001	0.02	-0.016	-0.023	0.012	0.002	0	0.008	0	0	0	0.001	0.001	-0.002	-0.001	0.002	0.004	0.001	0.003	0	-0.003	0	0.002	0	-0.002	0.002	0	0.002	0	-0.001	-0.001	0	-0.031	0.006	-0.027	0.014	-0.007	-0.008	-0.026	-0.067	-0.077	-0.03	-0.026	0.037	-0.098	-0.013	-0.076	-0.052	-0.005	-0.035	-0.052	0.073	0.12	-0.037	0.123	0.008	0.141	-0.07	0.442	0.388	-0.053	-0.168	0.112	0.594	0.652	0.905	0.846	1.076	0.011	0.025	-0.081	-0.023	-0.044	-0.072	-0.044	0.08	0.575	0.376	-0.166	-1.353	0.617	1.05	0.195	0.927	-0.117	1.087	-0.534	0.397	-0.078	-0.239	0.011	0.061	0.311	0.059	-0.041	-0.568	0.051	0.023	-0.064	-0.015	-0.068	-0.033	0.017	NA	-0.054	-0.039	-0.009	-0.048	-0.014	-0.022	0.002	-0.001	0.01	0.004	-0.008	0.007	0.003	0.002	0	0	0	-0.002	0	-0.006	-0.008	0.004	0.001	0	0	-0.001	0.001	-0.001	-0.001	-0.001	-0.002	0.001	0.001	0.001	NA	-0.002	-0.054	-0.026	-0.039	-0.029	-0.005	-0.039	-0.016	-0.032	-0.077	-0.057	-0.037	0.002	NA	-0.06	0.012	-0.048	-0.104	-0.225	0.239	0.069	0.168	NA	0.014	0.499	1.61	0.264	0.605	0.164	1.332	0.551	1.458	3.521	-0.814	0.572	0.926	0.53	-0.107	-0.073	0.053	0.197	0.21	-0.063	-0.291	-0.161	-0.088	-0.142	-0.079	-0.045	-0.054	-0.025	-0.06	0.003	-0.03	-0.025	-0.028	-0.035	-0.021	-0.032	-0.017	-0.005	0.004	0.009	-0.002	-0.022	-0.014	-0.003	-0.018	0.009	0.003	-0.009	-0.002	0.009	-0.001	-0.002	0	0	0	0.001	0.002	-0.001	-0.001	0	0	-0.003	-0.006	0.003	-0.001	-0.002	0.002	-0.006	-0.026	0.002	0.007	-0.011	-0.014	0.007	0.001	0.002	0.009	0	0	-0.003	0.004	0	0	0.001	-0.004	0.005	0.001	0.001	0	0	0.001	0.001	0.001	0	-0.001	-0.023	0.01	0.002	-0.017	-0.024	0.013	-0.012	-0.035	0.01	0.003	-0.018	-0.034	0.023	0.003	0.001	-0.001	-0.026	-0.036	-0.026	0.008	0.002	-0.008	0.003	0.009	-0.015	0.018
ARG A:317	0.003	-0.003	0.004	0.001	0.002	0.009	0.411	0	0.057	0.062	-0.013	-0.397	0.036	-0.011	0.428	-0.021	-0.006	0.454	0.001	0.004	0	-0.005	0.003	-0.003	0.002	0.003	-0.002	0.005	0	-0.284	0.001	-0.001	0.001	0.002	0	-0.001	0.002	0.003	0.001	-0.251	0.003	0.001	0.001	0.004	0.002	0.001	-0.227	0.002	0	-0.255	-0.001	0.002	-0.001	0	0.001	0.002	0.001	-0.001	0.002	0.002	0.002	0.001	0.002	-0.001	-0.002	0	0	-0.003	0.225	-0.223	-0.004	-0.002	-0.002	-0.247	0	-0.002	-0.001	0.001	0.004	-0.003	-0.003	-0.002	-0.003	0.294	0.005	0.004	-0.002	0.005	0.008	0.327	0.005	-0.009	0.004	0.025	-0.416	0.026	0.351	0.014	-0.005	0.004	0.029	-0.003	0.356	-0.002	0.002	-0.002	-0.002	0.002	0.357	0.002	0.002	0	0.001	-0.001	0.258	-0.002	-0.262	-0.001	-0.001	0.286	0.279	-0.004	-0.303	-0.002	-0.001	-0.003	-0.007	0	0.001	-0.001	0.012	-0.013	0.004	0.007	0.004	-0.407	-0.002	0.003	0.003	0.004	-0.006	NA	-0.372	0.007	0.038	-0.009	0.002	0.005	0.002	0.009	-0.001	0.002	0.003	0.001	0.001	0.003	0.003	-0.264	-0.002	-0.003	0.003	0.28	0.002	-0.326	0.001	-0.001	0	0.278	-0.293	-0.004	-0.267	0	0.001	0.003	0.001	0	0.251	-0.001	0.001	0.001	0.001	-0.003	0.002	0	0	0.003	-0.002	0	0.298	-0.273	0	0	-0.003	-0.004	-0.001	0	0.004	0.016	0.039	0.084	0.088	0.058	-0.027	0.078	0.05	0.013	0.077	0.125	0.249	0.133	-0.463	0.613	0.032	0.556	0.496	0.863	0.605	0.772	0.585	0.693	-0.214	2.305	-2.448	1.082	0.779	0.36	2.402	1.331	1.313	2.141	1.219	3.293	1.108	0.929	5.547	-15.383	-3.459	0.74	-0.426	2.723	2.827	-4.003	0.312	1.787	11.431	0.348	-2.363	-1.168	1.041	0.857	0.199	0.545	1.533	0.659	-0.667	1.843	1.544	0.71	0.125	1.181	0.517	-0.031	-0.015	0.108	0.004	0.539	1.968	3.23	-0.087	-3.336	0.423	-1.389	0.202	1.277	-0.053	-1.16	-0.119	0.837	-1.001	0.017	-0.843	1.233	6.445	12.552	-18.122	-11.085	-21.675	-8.101	7.542		-3.099	1.028	1.414	1.086	3.008	1.053	2.541	1.781	0.755	1.259	-1.694	0.234	0.292	0.016	0.35	0.245	-0.058	0.545	0.095	0.135	-0.538	0.043	-0.503	-0.019	-0.026	-0.002	0.002	0.006	-0.319	0	-0.001	0.003	-0.002	-0.292	0.003	-0.282	0.005	0.005	-0.001	0.002	0	-0.002	0.004	0.006	0.003	-0.01	0.024	-0.001	0.182	0.026	0.141	-0.004	0.102	0.162	0.214	-0.432	0.08	0.422	1.025	0.634	-0.478	0.727	0.226	1.698	0.428	0.874	5.782	1.67	1.249	0.309	4.304	1.63	1.098	0.972	2.044	-0.318	-0.11	0.728	-0.486	-0.903	0.428	0.45	-0.265	-0.027	0.293	-0.011	0.265	0.261	-0.072	-0.095	-0.015	-0.024	0.591	-0.44	0.423	0.433	0.016	0	-0.039	-0.005	0.056	0.964	0.307	0.78	0.435	0.22	0.281	0.037	0.11	-0.006	0.55	0.882	0.139	0.506	0.46	-0.041	0.108	-0.002	-0.068	-0.005	0.06	0.102	-0.004	-0.598	0.371	0.044	-0.021	-0.004	0	0.007	-0.307	0.004	-0.004	0.013	-0.018	0.018	0	0.009	0.041	0.02	0.022	0.03	0.192	0.091	0.047	-0.028	0.173	0.042	0.535	0.754	0.188	0.369	-0.741	0.472	0.092	0.041	0.219	-0.007	0.767	0.323	0.836	0.665	0.072	0.17	0.069	0.081	0.642	0.596	0.766	0.369	-0.844	0.145	1.272	0.271	-0.302	0.499	0.669	0.019	0.006	0.046	-0.028	-0.499	0.074	0.417	-0.02	0.136	0.35	-0.06	-0.043	0.37	0.152	-0.588	0.635	0.444	-0.046	-0.145	0.107	0.148	0.396	-0.017	-0.017	-0.045	0.006	-0.006	0.408	-0.02	-0.013	-0.01	-0.464	0.488	-0.093	-0.023	-0.067	0	-0.018	-0.506	-0.009	-0.456	-0.009	-0.003	0.087	-0.487	-0.445	0.064	0.057	-0.045	0.485	0.132	-0.093	-0.016	-0.418	0.018	-0.049	0.001	0.005	-0.004	0.169	0.304	0.035	-0.008	0.014	0.057	0.069	-0.565	0.458	-0.802	NA	0	-0.001	0.002	-0.001	-0.005	0.001	0.309	-0.002	-0.002	-0.001	0.001	-0.297	0	0	0.284	0	0.001	0.335	-0.002	0.003	-0.004	0	0.001	-0.002	0.003	-0.001	-0.001	-0.002	-0.003	-0.27	-0.003	-0.002	0.002	-0.002	-0.004	-0.002	-0.002	-0.006	-0.003	-0.304	-0.005	-0.003	-0.005	0	-0.002	-0.002	-0.334	-0.001	-0.003	-0.366	-0.003	0.004	-0.001	0	-0.009	-0.004	0.016	-0.004	-0.011	0.005	-0.055	-0.019	-0.014	-0.004	0	-0.007	0.001	-0.004	0.342	-0.345	-0.007	-0.006	-0.006	-0.379	-0.007	-0.014	-0.012	0.088	0.072	-0.027	-0.015	-0.065	-0.007	0.435	0.005	-0.002	0.001	0.003	-0.008	0.409	0.002	-0.006	-0.002	0.001	-0.38	0.001	0.313	0.004	-0.002	-0.005	0.001	-0.003	0.398	-0.002	0.006	-0.001	0.009	0.002	0.338	0.001	-0.003	-0.004	-0.003	0	0.324	-0.003	-0.307	-0.003	-0.003	0.285	0.318	-0.002	-0.289	0.001	0.002	0.001	-0.001	0.002	0	-0.002	0.003	-0.007	-0.003	0.012	0.015	-0.454	-0.042	0.005	0.038	0.027	-0.008	NA	-0.433	0.043	0.197	-0.057	-0.003	0.008	-0.008	0.013	0.009	0.001	0	-0.002	0	0.004	0.003	-0.386	0	-0.005	0.006	0.367	-0.002	-0.327	0.001	-0.004	-0.003	0.298	-0.352	-0.001	-0.326	0.003	0.003	0.004	0.004	0.002	0.308	0.001	0.003	0.001	0	-0.003	0.004	-0.003	0.005	-0.002	-0.005	0	0.397	-0.35	0.001	0	-0.01	-0.006	-0.004	0.005	-0.005	-0.001	0.006	0.057	0.003	-0.006	0	0.034	-0.01	-0.001	0.008	0.003	0.009	-0.002	-0.335	-0.003	-0.003	0.005	0.004	-0.001	0.001	0.002	0.003	-0.001	0.002	0.004	0.005	0.001	0.002	-0.29	0.001	-0.002	0.002	0.001	0	0.003	-0.002	-0.004	-0.002	-0.001	-0.001	-0.006	-0.002	-0.002	-0.001	-0.005	-0.004	0	0.32	0	0.008	-0.003	0.001	-0.003	0.002	0.002	0.002	0.002	-0.262	0.002	0.003	0.002	0.003	0.002	0.002	-0.001	0	0.001	-0.001	0	0.002	0.249	-0.232	-0.247	-0.001	-0.227	0	0.22	0.002	-0.23	0	0.227	-0.234	0.003	-0.24	-0.001	0.001	0	-0.269	NA	0.003	0.001	-0.001	0.29	-0.003	0.007	-0.004	-0.005	-0.004	-0.005	0.012	-0.012	0.003	-0.007	-0.338	-0.001	-0.003	0.001	0.008	0.005	-0.003	0.333	0	0.01	-0.333	0.019	-0.423	-0.01	0.004	0.001	-0.005	-0.004	-0.391	0.006	-0.014	-0.003	0	-0.337	0.001	-0.305	0.005	-0.004	0.003	-0.004	0.001	0.001	-0.005	0	-0.003	-0.009	0.05	0.01	0.035	-0.002	0.054	0.002	-0.007	0.011	0.092	-0.505	0.041	0.031	0.487	0.027	-0.01	0.022	-0.001	-0.011	-0.004	0.003	NA	0.006	0.005	-0.342	0.009	0.001	0.005	0.001	0.001	0.002	0.003	0	0.001	-0.283	0.001	0.002	-0.003	0.002	0	-0.002	0.002	0	0	0.001	0.001	0	0.228	-0.223	0.242	0.232	-0.002	-0.001	-0.001	-0.002	-0.003	NA	-0.004	0.006	0.006	0.015	-0.327	-0.004	-0.005	-0.014	0.026	0.117	0.03	0.1	-0.029	-0.094	0.054	-0.05	-0.021	0.023	0.028	0.171	-0.077	-0.773	NA	0.387	0.105	-0.012	-0.617	0.041	-0.197	0.368	-0.701	-0.215	NA	NA	0.046	0.102	0.083	-0.024	0.023	0.067	0.082	0.047	0.017	-0.041	0.015	-0.029	0.384	0.457	0.001	0.003	-0.383	0.018	0.008	-0.004	0.003	0.011	0.004	0.004	0.007	0.001	0.001	0.004	0.003	0.002	0.003	0.005	0.002	0.002	-0.246	0.002	0.249	0.002	0.003	0.239	0.23	0.003	0.001	0.001	-0.002	-0.225	0.001	0.227	0	0	0.003	0	-0.001	-0.001	-0.001	-0.239	0.25	0	-0.001	0	0	0	0.247	0.002	0	0	0.001	0.002	0.223	0.002	-0.002	-0.001	-0.214	0.225	0.001	0	0	-0.002	-0.001	-0.269	-0.004	-0.242	0.003	0.001	0	-0.307	-0.283	-0.002	-0.001	-0.001	0.271	0.002	-0.003	-0.001	-0.279	0	0	0	0.002	-0.001	0	0.001	0	0.002	0.002	-0.001	-0.006	-0.257	-0.001	-0.287	NA	0.001	-0.002	-0.001	0	-0.003	0.001	0.292	0	0.001	0.001	-0.004	-0.316	0.001	-0.001	0.317	0.001	0	0.405	0.002	0.003	-0.001	-0.001	0.001	-0.001	0.001	-0.001	0	0.002	-0.001	-0.24	0	-0.001	-0.001	0.001	0	0	0.001	0.001	0.001	-0.223	0.002	0.001	-0.002	0	0.001	0.001	-0.213	0.001	0	-0.227	0	0.001	-0.001	-0.001	0	0.001	0	0.001	0	0.004	0.003	0.002	0.003	-0.001	-0.001	-0.001	0	-0.003	0.213	-0.222	-0.005	-0.003	-0.001	-0.249	-0.001	-0.006	-0.003	0	-0.001	-0.004	-0.005	-0.004	-0.005	0.32	0	0.002	0.001	0.008	0.01	0.37	0.004	-0.005	0.004	0.007	-0.398	0.005	0.333	0.005	0.002	0.004	0.004	0.002	0.309	0.002	0.006	0.004	0.003	0.003	0.261	0.002	0.001	0	0	0.001	0.244	-0.002	-0.247	-0.002	-0.003	0.254	0.264	-0.004	-0.27	-0.002	-0.002	-0.002	-0.005	-0.001	-0.001	0.001	0.005	-0.006	0.005	-0.001	0.001	-0.449	-0.001	0.004	-0.003	-0.002	-0.001	NA	-0.319	0.004	0.022	-0.004	-0.003	0.002	0.002	0.003	0.003	0.003	0.002	0.002	0.002	0.003	0.003	-0.284	-0.003	-0.004	0.002	0.312	0.001	-0.343	0	-0.002	-0.001	0.31	-0.339	-0.004	-0.287	0.002	0.001	0.004	0.002	0.001	0.266	0	0.002	0.001	-0.001	-0.003	0.003	-0.002	0	0.002	-0.003	0.001	0.267	-0.257	-0.002	-0.003	-0.003	-0.002	-0.005	-0.003	-0.001	-0.002	0.001	0.018	-0.001	-0.002	-0.008	0.031	-0.008	-0.005	0.008	-0.003	0	0.003	-0.433	0.016	-0.015	0.037	-0.002	-0.009	0.005	0.064	0.015	0.034	-0.002	0.174	0.003	0.052	0.012	-0.593	-0.037	-0.038	0.059	-0.07	-0.031	0.006	-0.004	-0.008	-0.005	0.004	-0.003	-0.003	0	0	0	0.004	0.002	0.004	0.416	0.001	0	0	-0.001	-0.002	-0.005	-0.003	-0.003	-0.009	-0.375	0.001	0.013	-0.009	0.002	-0.002	-0.001	-0.004	0.002	0.003	-0.006	-0.008	0.002	0.495	-0.395	-0.455	0.004	-0.367	0.001	0.359	0.01	-0.414	0.007	0.432	-0.555	0.015	-0.479	-0.017	0.003	-0.023	-0.534	0.661	NA	0.051	-0.061	0.539	0.017	0.185	-0.024	-0.022	0.008	-0.036	0.027	-0.029	0.025	-0.012	-0.412	0.007	0.009	0.003	0.009	0.003	0	0.335	-0.001	0.01	-0.331	0.004	-0.329	0	0.006	-0.002	0	-0.003	-0.28	-0.001	0	0.001	-0.001	-0.239	0.002	-0.228	0.004	-0.001	0	0	-0.001	-0.002	0.001	-0.003	-0.004	-0.004	0.003	-0.003	0.014	-0.006	0.012	-0.006	-0.008	0.004	0.048	-0.474	0.036	0.089	0.553	0.009	0.031	0.214	-0.038	0.047	-0.033	-0.051	NA	0.228	0.235	-0.316	0.474	0.259	1.18	0.06	-0.034	-0.136	0.214	0.719	-0.612	-1.255	-0.253	-0.042	-0.014	0.003	0.056	0.24	1.118	0.31	-0.265	-0.027	-0.01	0.004	0.64	-0.621	0.797	0.83	1.02	0.639	-2.016	-0.083	0.091	-3.209	-0.017	1.761	2.207	2.458	-0.373	0.079	1.381	-0.152	0.399	1.27	-0.121	0.292	-0.174	-0.081	NA	0.117	-0.008	-0.013	-0.001	0.019	-0.01	-0.472	NA	0.009	-0.008	0.001	-0.011	0.019	-0.314	0.005	-0.002	-0.001	-0.009	0.003	0.002	-0.01	0.005	-0.008	-0.007	0.016	0.035	0.039	0.015	-0.01	0.039	-0.01	0.467	0.721	0.015	0.074	-0.537	0.268	0.063	-0.031	0.102	0.209	0.094	0.147	0.399	-0.069	-0.038	0.053	-0.248	-0.005	0.161	0.167	-0.001	-0.01	-0.612	-0.043	0.579	0.046	-0.023	0.608	0.458	-0.004	0.001	-0.003	-0.008	-0.443	0.005	0.43	0.004	0.003	0.007	-0.005	0	-0.001	-0.005	-0.416	0.387	0.013	-0.003	-0.009	0.004	0.024	0.496	-0.003	-0.002	-0.014	0	-0.008	0.417	0.005	-0.007	-0.009	-0.461	0.544	-0.047	0.014	-0.041	-0.002	0.021	-0.887	-0.025	-0.585	-0.039	0.019	0.213	-1.227	-0.557	0.058	0.006	-0.029	0.518	0.071	-0.034	0.002	-0.433	0	0.004	0.006	0.007	0.003	0.004	0.001	0.002	-0.006	0.004	0	0.006	-0.368	0.001	-0.379	NA	0.01	0.077	0.096	-0.051	-0.028	0.021	0.819	0.026	0.107	0.177	0.007	-0.44	0.24	-0.067	0.649	-0.04	-0.076	0.52	0.007	0.006	-0.034	0.006	0.024	-0.005	0.037	0.021	-0.003	-0.006	-0.008	-0.579	0.176	-0.09	0.1	0.028	0.062	-0.002	0.082	0.26	-0.309	-0.784	0.509	0.4	-0.279	0.103	0.37	-0.027	-0.792	-0.02	0.006	-0.329	1.299	7.298	0.584	-0.659	0.592	1.62	-1.627	1.28	-4.052	1.861	0.513	-2.722	2.945	-1.47	0.255	0.113	-0.009	-0.01	0.692	-0.732	0.007	0.268	0.022	-0.562	2.526	0.908	0.271	1.216	1.289	-0.181	-0.203	-1.256	0.5	1.686	-0.171	-0.145	-0.076	-0.002	-0.024	0.625	0.091	-0.092	0.085	0.168	-0.458	0.457	0.754	0.304	0.3	0.108	0.747	0.696	3.424	-0.038	0.636	0.575	-1.062	-0.206	0.908	-0.016	0.369	0.655	-0.231	0.161	0.699	0.201	-0.527	0.711	0.134	0.531	0.938	-0.063	-0.591	0.046	-0.124	-0.04	-0.027	0.008	0.007	0.067	0.293	-0.105	0.024	0.271	0.021	-0.372	-0.017	0.363	2.103	1.636	-1.105	NA	-1.452	2.141	2.078	0.481	0.906	0.36	-0.144	0.695	0.481	-0.299	0.025	0.074	-0.221	-0.034	-0.004	-0.554	-0.029	0.01	-0.009	0.568	0.03	-0.516	0.006	-0.001	0.004	0.422	-0.484	-0.01	-0.466	0.072	-0.055	0.012	0.016	-0.019	0.446	-0.003	0.002	0	0.006	-0.007	0.003	0.005	0.014	0.164	0.373	1.422	7.575	-0.364	1.538	5.38	-0.497	0.737	2.211	5.696	0.827	2.647	0.378	0.871	0.308	0.442	-0.339	0.715	0.134	-0.046	0.046	0.177	0.205	0.005	-0.551	0.005	-0.057	0.082	0.002	0.024	0.014	0.024	0.014	-0.002	0.002	0.039	-0.005	0.001	-0.001	-0.345	0.006	0.005	0.003	0.001	0	0.003	-0.003	-0.003	0	0	-0.008	0.001	-0.008	-0.001	0.03	-0.029	-0.013	0.006	0.443	-0.009	-0.089	-0.022	0.041	0.027	-0.035	0.036	-0.012	-0.008	-0.371	0.014	0.015	-0.004	0.006	0.002	0	-0.001	0.004	0.003	0.005	0.001	0.003	0.282	-0.28	-0.285	0	-0.269	0.001	0.26	0.003	-0.248	0.002	0.269	-0.26	0	-0.246	0.001	0	0.002	-0.304	0.31	0.005	0.005	-0.02	0.317	0.003	0.121	0.027	-0.002	0.039	-0.007	0.14	0.071	0.119	0.098	-0.615	0.048	0.154	0.017	0.464	0.331	-0.056	1.955	0.403	0.435	-0.668	2.115	-2.221	0.41	-0.124	1.093	3.674	3.504	5.152	9.571	8.012	-1.161	0.205	-1.701	0.198	-0.938	0.116	0.197	0.391	3.393	3.32	-5.7	-18.093	2.076	5.71	-1.112	4.695	-0.631	3.414	-2.152	1.827	0.248	-0.476	0.314	0.662	-1.366	0.351	0.277	1.05	0.118	-0.11	0.068	-0.036	-0.013	-0.057	-0.015	NA	0.02	0.014	-0.383	0.019	0.004	0.006	0.001	0.002	0.001	0.003	0	0.001	-0.281	0	-0.001	0.003	0.001	0.001	-0.004	0.002	0.002	-0.002	0	0.002	0.001	0.25	-0.232	0.252	0.241	-0.002	0	-0.001	-0.001	-0.003	NA	-0.004	0.009	0.008	0.019	0.011	-0.007	0.008	-0.015	0.04	0.094	-0.054	0.09	-0.038	NA	0.089	0.04	-0.016	0.02	0.271	1.313	0.218	-0.762	NA	0.847	0.625	3.212	0.236	2.376	-5.369	3.855	1.996	10.46	13.385	-3.09	3.022	4.113	2.055	1.509	0.479	0.05	0.143	0.679	0.202	-0.085	0.153	0.016	0.659	0.675	0.073	0.125	-0.631	0.088	0.018	-0.028	0.013	0.045	0.021	0.008	0.017	0.007	-0.004	-0.004	0.002	0.004	0.008	0.004	0.004	0.007	-0.289	0.002	0.283	0.004	0.002	0.26	0.263	-0.001	0	-0.002	-0.003	-0.273	0.001	0.279	-0.001	0.001	0.003	0	-0.001	-0.001	0	-0.307	0.341	0.009	-0.003	0.001	0.003	0.001	0.294	0.005	0	-0.001	0.002	-0.005	0.285	0.001	-0.001	-0.002	-0.253	0.25	0.001	0	0	-0.001	-0.002	-0.286	-0.005	-0.27	0.004	-0.001	0.003	-0.346	-0.346	0	0.005	-0.008	0.327	0.018	-0.01	-0.007	-0.374	0.006	-0.016	-0.004	0.001	-0.004	0.007	0.02	0.016	-0.001	0	0.004	-0.013	-0.369	0	-0.442
CYS A:318	0.002	0.004	0.002	-0.001	0	0	0	0.011	0.037	0.039	0.001	0.011	0.036	0.001	0.027	0.004	-0.003	0.002	-0.002	-0.001	0.004	-0.001	0.002	0	0	0	0	0	0	0.003	0.002	-0.003	0	0	0	0	0	0	0	0.002	0	-0.001	0	0	0	0	0.001	0	0	0.002	0	0.001	0	0	-0.001	0	0	0	-0.001	0.001	0	-0.001	0	0	0	0	0	0	-0.002	0.001	0	0	0	0.002	0.004	0.001	-0.001	0.003	0.009	0.001	-0.001	-0.002	0.003	0.004	0.01	-0.002	0	0	0	0.004	0.006	-0.009	0.007	0.025	0.014	0.023	0.007	0.012	0.003	0.005	0.024	0.009	0.01	0.001	0.001	-0.002	-0.004	-0.004	-0.006	0	0.001	0	0	0.001	0	0.002	0.003	0.003	0.005	0	0.006	0	0.003	0.001	0.001	0	-0.003	0	0	0.006	0.018	-0.005	0.001	0.016	0.009	0.001	-0.007	0.003	0.013	0.009	-0.005	NA	0.01	0.008	0.03	0.002	0.005	0.004	-0.002	0.009	-0.002	-0.001	-0.001	-0.002	-0.003	-0.001	0	0.001	-0.001	0	0	0.003	0.002	-0.001	0	0	0	0	0	0	0.001	0.001	-0.002	0.001	0	-0.001	-0.001	0	0	0	0	0	0	0	0	0	0.001	0.001	0.002	0.004	0.005	0.006	0.004	0.004	0.003	0.003	0.007	0.012	0.028	0.049	0.036	0.043	0.001	0.039	0.016	0.024	0.051	0.049	0.049	0.058	-0.01	0.056	0.073	0.104	0.109	0.055	0.122	0.117	-0.076	0.031	-0.065	0.526	-1.529	0.326	0.416	-0.176	0.602	0.643	0.494	0.707	0.353	0.551	0.518	0.21	0.69	-0.533	-0.967	-0.015	-0.043	0.2	-0.073	-0.654	0.077	0.028	-1.483	0.021	0.126	0.225	-0.39	0.195	0.115	-0.345	-0.371	0.087	0.042	0.514	0.153	0.249	0.125	0.404	0.196	-0.021	-0.008	0.033	0.003	0.185	0.383	-0.193	0.131	0.477	0.016	-0.006	-0.05	0.001	0.021	0.142	-0.012	-0.06	-0.02	-0.009	-0.018	0.068	0.719	2.291	0.852	0.302	32.755	-5.805	-3.383	-3.099		-6.193	-11.899	-16.263	-16.925	-1.976	-1.37	-0.52	-0.127	-0.136	-0.088	0.03	0.101	0.051	0.089	0.065	0.021	0.035	0.049	0.041	0.001	0.036	0.008	0.013	-0.014	0.001	0.009	0.012	0.01	0.005	0.001	0.001	0	0.003	0	0.003	0	0	0	0	0	0.001	0.001	0.013	0.019	0.002	0.027	-0.005	0.079	-0.016	0.044	0.005	0.031	0.027	0.046	0.014	-0.108	0.053	0.187	-0.089	-0.168	0.079	-0.065	-0.184	0.095	0.069	1.907	1.404	0.071	0.409	1.084	0.79	0.475	0.688	0.906	0.248	0.04	0.209	-0.088	0.009	0.205	0.194	-0.101	-0.011	0.18	0.041	0.174	0.106	0.019	-0.028	-0.009	-0.004	0.01	-0.008	0.005	0.004	0.028	0.036	0.002	0.016	0.024	0.286	0.092	0.223	0.194	0.129	0.11	0.057	0.219	0.116	0.183	-0.006	0.17	0.128	0.223	0.245	0.059	0.02	0.033	0.024	0.056	0.038	0.02	-0.036	0.003	0.037	-0.004	-0.006	-0.005	0.008	0.012	0	-0.005	0.012	-0.004	0.025	0.005	0.026	0.031	0.019	0.019	0.015	0.063	0.003	0.034	0.032	0.09	0.041	0.057	0.117	0.062	0.14	-0.046	0.174	-0.073	0.065	0.12	-0.346	0.21	0.103	0.273	0.328	0.117	0.178	-0.051	0.042	0.253	0.249	0.289	0.163	-0.078	0.094	0.183	0.1	-0.076	-0.078	-0.028	0.001	-0.002	0.029	-0.006	0.019	0.034	-0.026	-0.008	0.061	0.146	-0.073	0.002	0.172	0.078	0	0.081	0.183	-0.009	-0.043	0.074	0.1	-0.021	-0.001	0.013	-0.019	-0.001	0.002	0.013	-0.017	0	0	-0.008	0.048	-0.024	-0.009	-0.016	0.013	0	-0.014	-0.009	-0.01	-0.002	0.01	0.062	-0.021	-0.012	0.043	0.054	-0.024	0.057	0.077	-0.034	-0.003	0.032	0.061	-0.032	-0.001	0.005	0.004	0.105	0.134	0.034	0.024	0.052	0.009	0.06	0.027	0.162	-0.078	NA	0	0	0	0	0	0	0.002	0	0.001	0.002	0	-0.002	0.002	-0.001	0.002	0	-0.001	0.001	0	0	0	0	0	0	0	0	0	0	0	-0.002	0	0	0	0	0	0	0	-0.001	0	-0.003	-0.001	-0.001	0	0	-0.001	-0.001	-0.003	0	0	-0.006	-0.003	0.007	-0.001	-0.001	-0.011	-0.003	0.015	0	-0.019	0.028	-0.036	-0.019	-0.011	-0.013	-0.003	-0.001	0	0	0.004	-0.004	-0.001	-0.001	0	0.007	0.003	0.004	-0.004	0.059	0.044	0.008	0.004	-0.039	0.021	0.032	0.023	0.015	-0.003	-0.003	-0.002	0.01	0.007	-0.007	0.001	0.006	0.002	0.009	-0.001	0.004	-0.001	-0.004	0.004	-0.004	0.014	-0.003	-0.002	-0.002	-0.001	0	0.003	0	-0.001	-0.001	0	0	0.004	0	-0.003	0.002	0	0.001	0.007	-0.001	-0.002	0	0	-0.001	0	0	0	0.002	0.007	-0.004	0.002	0.023	0.015	0.023	-0.027	0.022	0.044	0.024	-0.019	NA	0.021	0.041	0.118	-0.008	0.004	0.01	-0.008	0.012	0.009	-0.002	-0.003	-0.005	-0.006	-0.001	-0.001	-0.002	-0.004	0.001	-0.002	0.011	0.002	-0.005	0	0	0	0.002	-0.003	0	-0.001	0.001	-0.004	0	-0.002	0	0.003	0	0	0	0	0	0	0	0	-0.001	0.001	-0.002	0.01	0	0.003	0.009	-0.003	-0.003	0.009	0.003	0.005	0.003	0.017	0.053	0.007	0.001	-0.001	0.031	-0.007	-0.001	0.002	0.003	0.011	-0.005	0	-0.001	-0.004	0.006	0.003	-0.001	0	0.001	0.002	-0.001	0	0.003	-0.001	0	0	0	0.001	0	0	-0.001	0	0	0	0	0	0	-0.001	0	0	0	0.001	0	0	0	0.001	-0.001	0.002	-0.001	0.001	0	-0.001	0.001	-0.001	-0.001	0	0	0.001	0	0	0	0	0	0	0	0	0	0	-0.001	0.001	0.001	0	0.001	0	-0.001	0	0.001	0	-0.001	0.001	0	0.001	0	0	0	0.001	NA	0.002	0.002	-0.002	-0.001	0.002	0.013	0	0	0.003	-0.002	0.015	-0.004	0.008	-0.006	-0.008	0.001	0.001	-0.001	0.005	0.009	-0.004	0	0.005	0.013	-0.007	0.022	-0.009	-0.009	-0.003	0	0.001	0.007	-0.004	0.015	-0.009	-0.001	-0.002	-0.003	0	-0.002	0	0	0	-0.002	-0.002	0.002	-0.001	0.006	0.01	0	0.042	0.005	0.051	-0.001	0.048	0.003	0.004	0.012	0.05	0.004	0.025	0.025	0.046	0.007	-0.007	0.02	-0.004	-0.009	-0.005	-0.003	NA	0.005	0.004	0.006	0.009	-0.001	0.004	-0.002	-0.002	-0.002	0	0.001	-0.001	0.002	0	0	0	0	0	0	0	0.001	-0.001	0	0	0	-0.001	0.001	-0.001	-0.001	0	0	0	0	0	NA	0.001	0.016	0.01	0.018	0.003	0.003	0.004	0.001	0.016	0.052	0.034	0.056	0.002	-0.035	0.03	-0.01	-0.007	0.024	0.046	0.141	0.004	-0.087	NA	0.334	0.208	0.101	-0.392	0.086	0.152	0.254	-0.402	-0.077	NA	NA	0.084	0.103	0.057	0.057	0.028	0.032	0.025	0.031	0.021	0.005	0.033	-0.007	0.018	0.039	0.005	0.009	-0.014	0.017	0.002	-0.005	0.008	0.008	0.004	0.003	0.006	-0.002	-0.002	-0.001	-0.001	0	0.002	0.001	0	0	0	0	-0.001	0	0	-0.001	-0.001	0	0	0	0	0	0	0	0	0	0	0	0	0	0	0	0	0	0	0	0	0.001	-0.001	0	0	-0.001	0	0	0	0	0	0	0.001	-0.001	0	0	0	0	0	0.001	0	0.001	0	0	0.003	-0.006	0	0.001	0.001	-0.001	0	0.005	-0.002	0	0.001	0	-0.001	0	0	0	0	0.001	-0.001	0	0	0	0	0	0	0	NA	0	0	0	0	0	0	0	0	0	0.002	0	0	0.001	-0.001	0	0	-0.001	-0.001	0	0	0	0	0	0	0	0	0	0	0	0	0	0	0	0	0	0	0	0	0	0.001	0	0	0	0	0	0	0.001	0	0	0.001	0	0	0	0	0	0	0	0	0	0	0	0	0	0	0	0	0	0	-0.001	0.001	0	0	0	0.002	0.002	0	0	0.002	0.003	-0.001	0	-0.001	-0.001	-0.001	0	0	0	0	0	-0.003	0.002	-0.007	0	0.002	0.002	0.001	-0.002	0.001	-0.001	-0.001	0	-0.002	-0.001	-0.001	0	0	0	0	-0.001	0	0	0	0	0	-0.001	0	0.001	0	0	-0.001	-0.001	0	0.001	0	0	0	0	0	0	0	0.003	-0.002	0	0.002	0	0.009	-0.005	0	0.006	0.002	-0.002	NA	0.01	0.003	0.015	-0.003	-0.004	-0.001	-0.001	0.001	-0.001	0	0	-0.001	0	0	0	0.002	0	0	0	-0.002	0	0.002	0	0	0	-0.002	0.003	0	0.002	0	0	0	0	0	-0.002	0	0	0	0	0	0	0	0	0	0	0	-0.001	0.001	0.001	0	0	0	0	0	0.001	0.001	0.006	0.017	0.005	0.005	-0.005	0.024	-0.001	-0.001	0.007	0.005	0.006	0.004	0.004	0.022	-0.011	0.028	0.011	0.003	0.009	0.039	0.016	0.029	0.002	0.088	0.007	0.027	0.014	0.021	0.001	-0.018	0.034	-0.01	-0.027	0.001	0.003	-0.006	-0.003	-0.002	-0.01	0.007	-0.004	0	0.002	-0.004	0	0	0.007	-0.005	0.001	-0.002	0.004	0.007	-0.003	0.003	0	-0.007	-0.004	0.005	0.014	-0.009	-0.001	-0.004	0	0	0	0	0	-0.004	-0.003	0.003	-0.005	-0.006	0.001	-0.003	0	0.004	0.001	-0.005	-0.001	0.005	-0.01	-0.002	-0.011	-0.007	0.002	-0.002	0	0.011	NA	0.048	-0.032	0.016	0.013	0.101	0.006	0.013	0.006	-0.017	0.023	-0.011	0.021	-0.007	-0.022	0.002	0.008	-0.004	0.006	0	-0.005	0.001	0.001	0.006	-0.003	0.002	0	-0.003	-0.001	0	0	0	0.001	0	0	0	0	0.001	0	0	0	0	0	0	0	0	0	0	0.001	0	0.003	0	0.018	0.001	0.017	0.002	0.002	0.011	0.034	-0.002	0.028	0.052	0.055	-0.014	0.025	0.097	0.008	0.063	0.014	-0.001	NA	0.128	0.114	0.19	0.203	0.124	0.265	0.15	0.072	0.027	0.086	0.175	-0.14	-0.079	-0.132	-0.012	-0.019	-0.007	0.034	0.074	0.257	0.094	-0.031	-0.025	-0.01	-0.007	-0.005	-0.009	0.007	-0.002	0.153	0.106	-0.128	-0.002	0.004	-0.227	-0.03	0.307	0.339	0.201	-0.018	0.067	0.299	0.155	0.114	0.244	0.192	0.142	0.033	-0.018	NA	0.06	0.004	-0.002	0.014	0.02	-0.005	-0.018	NA	0.017	-0.003	-0.003	-0.01	0.014	0.003	0.001	-0.006	0.002	0.004	0.012	0	0.001	0.014	0.006	-0.001	0.016	0.02	0.023	0.015	0.007	0.033	0.006	0.016	0.067	0.026	0.044	-0.016	0.096	0.008	0.001	0.046	0.03	0.044	0.058	0.12	0.004	0.002	0.028	-0.095	-0.001	0.061	0.057	0.012	0.005	-0.031	-0.019	-0.002	0.012	-0.022	0.001	0.004	0	0	-0.005	0	-0.005	0	0.003	0	-0.002	-0.002	0.003	0	-0.001	0.001	-0.001	-0.001	0.011	-0.002	-0.005	0.003	0.014	-0.015	-0.002	-0.006	-0.011	0.001	-0.001	-0.004	-0.003	-0.003	-0.001	-0.004	-0.003	-0.024	-0.002	-0.018	0.005	-0.003	0.006	-0.018	-0.004	-0.006	-0.001	0.063	-0.126	-0.004	0.031	0.015	-0.021	-0.002	0.032	-0.024	-0.004	0.002	-0.007	-0.002	0	0	0	0.001	0	0	-0.004	-0.001	-0.002	0	-0.001	-0.001	-0.001	NA	0.003	0.018	0.017	-0.01	-0.002	0.007	0.017	0.016	0.025	0.037	0.005	0.033	0.045	-0.008	0.032	0.004	-0.012	-0.019	-0.002	-0.001	-0.008	0.001	0.002	-0.001	0.001	0.001	-0.001	0.003	-0.001	0.01	0.029	-0.015	0.012	0.002	0.005	-0.004	-0.002	0.044	-0.042	-0.022	0.058	0.038	-0.046	0	0.028	-0.023	-0.035	-0.027	-0.017	0.06	0.057	0.299	0.144	0.009	0.061	0.093	-0.026	0.182	-0.475	0.121	0.318	-0.157	0.184	-0.147	0.038	-0.015	-0.021	0.008	-0.025	-0.01	0	0.026	0.004	0.03	0.221	0.079	0.042	0.154	0.088	0.045	-0.019	-0.152	0.063	0.156	0.051	-0.022	-0.024	0.001	0.003	0.004	0.033	-0.024	0.031	0.042	0.051	0.07	0.035	0.031	0.039	0.03	0.083	0.064	0.139	0.024	0.089	0.075	-0.097	-0.019	-0.023	-0.014	0.049	0.058	-0.031	0.016	-0.01	0.035	0.015	0.088	0.031	-0.005	0.021	-0.007	0.004	0.009	-0.02	-0.012	-0.01	-0.001	-0.001	0.022	0.071	-0.009	0.014	0.073	0.025	0.091	0.017	0.081	0.23	-0.175	-0.12	NA	-0.271	0.279	0.226	0.142	0.091	0.093	0.005	0.081	0.082	-0.034	0.004	0.015	-0.045	-0.014	-0.014	0.009	-0.012	-0.004	-0.003	0.015	0.008	0.001	-0.001	0	0	-0.004	0.003	0	0.005	0.017	-0.02	-0.001	0.001	-0.01	-0.004	0.001	-0.002	0.001	-0.002	-0.004	-0.004	-0.007	-0.005	0	0.04	0.11	0.186	0.085	0.053	0.117	0.027	0.061	0.03	0.115	-0.087	-0.072	0.049	0.088	0.001	0.063	0.038	0.079	0.021	0.036	0.04	0.038	0.04	0.019	0.014	0.022	0.002	0.026	0.013	0.019	0.01	0.015	0.004	0.002	-0.001	0.022	-0.008	0	-0.002	0.004	0.004	-0.002	0	-0.002	-0.001	0	0.002	0	0.002	0.002	-0.005	0.009	-0.004	0.005	0.022	-0.017	-0.002	0.012	0.027	0.013	-0.058	-0.003	0.022	0.024	-0.012	0.018	0.001	-0.003	0.001	0.005	0.008	-0.005	-0.001	0	-0.003	0	0	0	0	0	0	-0.004	0.004	0.003	0	0.003	0	-0.003	0	0.002	0	-0.003	0.003	0	0.002	0	0	0	0.004	0.005	0.001	0.008	-0.008	-0.003	0.004	0.045	0.027	0.024	0.022	0.005	0.027	0.045	0.029	0.044	-0.001	0.008	0.033	0.02	0.032	-0.002	0.003	0.058	-0.022	-0.005	0.047	-0.093	0.06	0.11	0.044	0.058	0.06	-0.101	0.309	0.292	0.377	0.027	0.045	-0.011	0.007	-0.033	-0.042	-0.028	0.015	0.217	0.079	0.453	-0.686	-3.544	-1.279	-4.291	-9.271	-0.134	-1.888	0.757	-0.059	0.072	0.218	0.04	0.123	-0.199	0.048	0.084	0.279	0.014	-0.034	0.04	-0.009	0.011	-0.011	-0.011	NA	0.018	0.01	0.002	0.015	0	0.004	-0.002	-0.001	-0.003	-0.001	0.001	-0.001	0.002	0	0	0	0	0	0	0.001	0.001	-0.001	0	0	0	-0.002	0.002	-0.002	-0.002	0	0	0	0	0	NA	0	0.013	0.007	0.016	0.013	0.001	0.01	-0.002	0.024	0.056	-0.006	0.045	-0.01	NA	0.056	0.011	0.012	0.038	0.165	0.309	0.064	0.047	NA	0.292	0.142	0.771	-0.12	0.065	-1.131	0.829	0.121	0.15	1.971	-1.461	-4.222	-0.593	-0.114	0.637	0.089	0.05	-0.042	0.008	0.087	0.122	0.104	0.034	0.056	0.056	0.028	0.044	-0.018	0.038	0.001	-0.008	0.004	0.018	0.011	0.004	0.01	0.003	-0.003	-0.003	-0.002	0	0.005	0.003	0	0.004	0.001	-0.001	-0.002	0	-0.001	-0.003	-0.003	0	0	0	0	0.003	0	-0.003	0	0	0.001	0.001	-0.001	0	0	0.004	-0.005	0.007	-0.001	-0.002	0.002	0.002	-0.006	0	-0.001	-0.002	0	0	-0.003	-0.001	0	0	0.002	-0.002	-0.001	0	0	0	0	0.003	0	0.003	0	0	0.005	0.001	0.004	0.004	0.006	-0.003	-0.002	0.013	-0.004	-0.001	0.012	0.009	-0.007	-0.001	0	0	0.006	0.012	0.009	-0.003	0	0.003	0	0.005	0.007	0.005
LEU A:319	0.071	0.121	0.061	-0.027	-0.015	0.038	0.188	0.213	0.353	0.355	0.114	0.089	0.406	0.123	0.35	0.256	0.093	0.253	0.006	-0.008	0.13	-0.002	0.068	-0.001	0.02	0.019	-0.003	0.006	0.009	0.002	0.069	-0.063	0.005	0.004	0.015	0.006	-0.002	0.021	-0.008	-0.007	0.021	-0.013	-0.006	-0.004	0.003	-0.01	-0.004	0	0	0.006	-0.002	0.028	0.015	0.008	-0.017	-0.01	0.018	0.007	-0.039	0.025	-0.001	-0.012	-0.005	-0.005	0.003	0	0.003	0	-0.002	0.002	0.003	0.007	0.007	0.035	0.095	0.046	-0.01	0.072	0.131	0.056	-0.005	-0.042	0.062	0.089	0.188	-0.022	-0.018	0.009	0.003	0.117	0.174	-0.072	0.085	0.24	0.151	0.263	0.201	0.141	0.099	0.139	0.302	0.2	0.208	0.076	0.145	0.03	-0.061	-0.035	-0.016	-0.007	0.03	0.02	-0.013	0.039	0.038	0.051	0.052	0.096	0.112	0.034	0.126	0.027	0.041	0.06	0.019	0.052	-0.061	0	0.004	0.147	0.291	0.004	0.046	0.204	0.092	0.058	-0.056	0.061	0.188	0.077	-0.077	NA	0.043	0.136	0.288	0.155	0.098	0.079	0.004	0.133	0.026	0.008	0.029	0.008	-0.031	-0.033	-0.009	0.037	-0.027	0.003	-0.007	0.107	0.08	0	0.023	-0.013	-0.001	0.004	0.016	-0.007	0.04	0.046	-0.047	0.04	0.007	-0.008	-0.012	-0.005	-0.011	-0.004	0.001	0.004	-0.005	0.003	0.003	0.016	0.021	0.038	0.085	0.047	0.055	0.095	0.083	0.097	0.038	0.033	0.138	0.087	0.207	0.313	0.14	0.313	0.088	0.178	0.03	0.221	0.374	0.178	-0.024	0.056	-0.625	-0.652	0.593	-0.353	-0.346	-1.067	-0.473	-0.613	-1.215	-2.963	-0.239	-0.476	-8.024	-0.058	0.535	-4.677	-1.454	1.94	0.903	1.117	1.294	0.916	-0.493	-0.661	0.43	-0.201	-4.414	-2.254	0.382	0.464	0.123	-1.883	1.314	0.538	5.955	0.985	0.387	0.179	-1.73	-3.477	0.077	-3.095	-4.335	-0.302	-1.754	1.488	-5.687	1.19	1.213	1.038	0.964	0.052	0.374	0.786	0.656	0.768	1.502	2.204	0.193	-1.418	0.9	-0.531	0.335	0.477	0.167	-0.538	-0.095	0.509	-0.057	0.102	0.109	0.542	0.709	2.157	-3.818	0.777	-3.436	-9.716	-16.7	1.028	-6.193		25.979	-12.336	-20.194	NA	-2.325	-1.474	-1.256	-1.051	-3.016	0.138	0.606	0.703	0.709	0.283	0.381	0.923	0.445	0.21	0.082	0.433	0.318	0.341	0.005	0.061	0.175	0.185	0.128	0.141	0.074	0.034	0.018	0.002	0.019	-0.01	-0.003	-0.004	0.005	0.023	0	0.016	0.045	0.195	0.276	0.073	0.334	-0.101	0.561	-0.415	0.117	0.04	0.161	-0.069	-0.013	-0.438	-1.071	-0.229	1.13	-1.025	-0.517	-0.45	-0.359	-1.303	-0.735	-0.348	3.329	1.181	-0.383	-1.167	0.117	0.517	0.407	0.993	0.964	1.018	0.268	0.058	0.395	0.013	0.391	0.242	0.199	0.118	0.839	0.223	0.546	0.063	0.346	0.263	0.019	0.215	0	-0.028	0.18	0.102	0.245	0.522	0.132	0.3	-0.001	1.456	-0.108	-0.108	0.207	0.265	0.048	0.109	0.742	0.682	0.06	-0.577	0.434	0.021	0.418	1.25	0.076	0.114	0.476	0.302	0.506	0.159	0.339	-0.128	0.516	0.34	0.084	-0.031	-0.055	0.131	0.061	0.044	-0.058	0.135	0.074	0.366	0.134	0.323	0.191	0.169	0.134	-0.017	0.102	-0.279	0.175	0.472	0.373	0.226	0.543	0.291	-0.002	0.243	0.249	0.138	-0.476	0.445	0.337	-1.145	-0.1	-0.005	0.06	0.443	0.407	0.782	-0.305	0.164	0.469	0.471	0.566	0.516	-0.77	0.554	2.223	0.18	0.298	0.248	0.359	0.178	0.03	-0.025	-0.022	0.236	0.08	0.37	0.123	0.474	1.213	-0.333	0.296	1.005	0.349	0.122	1.263	0.443	0.053	0.216	0.504	0.536	0.859	0.247	0.474	0.193	-0.017	0.079	0.344	0.027	0.012	0.096	0.131	0.603	0.337	0.139	0.16	0.061	0.123	-0.137	-0.056	-0.017	0.066	0.152	0.211	-0.006	0.051	-0.009	0.253	0.029	0.541	0.263	0.003	0.123	-0.079	0.686	-0.024	0.083	0.177	0.04	0.597	0.366	0.273	0.485	0.768	-0.146	0.581	0.336	0.647	-0.965	NA	0.003	0.008	0.014	-0.002	-0.001	0	0.001	0.012	0.049	0.058	0.012	0.002	0.073	-0.01	0.034	0.053	-0.013	-0.022	-0.004	-0.001	0.005	0.001	0.006	-0.001	0.005	0.002	-0.001	0.003	0	0	0.023	-0.034	0.002	0.002	0.017	0.006	0.003	0.03	-0.03	-0.01	0.047	0.017	-0.003	-0.009	0.02	-0.004	-0.043	-0.002	0.001	0.026	0.044	0.091	0.046	0.056	0.024	0.077	0.219	0.111	-0.301	0.3	0.046	-0.094	0.111	-0.017	0.003	0.019	0.011	-0.005	0.016	-0.007	0.044	0.038	0.036	0.128	0.066	0.188	0.106	0.312	0.105	0.273	0.135	-0.158	0.193	0.418	0.155	0.208	-0.02	0.005	0	0.225	0.177	-0.067	0.03	0.11	0.094	0.156	0.05	0.052	0.057	0.001	0.113	0.037	0.213	-0.003	0.001	0.006	-0.077	-0.028	-0.01	-0.002	0.018	0.02	-0.005	0.046	0.004	0.031	0.031	0.129	0.062	-0.011	0.121	-0.01	-0.004	0.02	0.009	0.003	-0.025	-0.001	0.001	0.105	0.157	0.038	0.096	0.252	0.052	0.212	-0.006	0.177	0.192	0.08	-0.127	NA	0.102	0.323	0.391	0.276	0.126	0.17	-0.03	0.133	0.155	0.025	0.063	0.042	-0.03	-0.035	0.002	0.127	-0.057	0.067	-0.059	0.166	0.094	-0.049	0.001	-0.003	0	0.006	0.021	0	0.073	0.074	-0.059	0.045	-0.038	0.026	-0.012	-0.006	-0.005	-0.003	0	0.026	-0.016	0.002	0.012	0.054	0.03	0.095	0.121	0.061	0.028	0.141	0.062	0.061	0.099	0.069	0.102	0.079	0.164	0.319	0.074	0.105	0.042	0.221	0.043	0.039	0.08	0.078	0.141	0.002	0.004	0.046	-0.029	0.104	0.062	0.03	0.029	0.047	0.028	0.007	0.009	0.067	-0.013	0.006	0.004	-0.005	0.033	0.005	0.004	-0.008	-0.014	-0.001	0.008	0.003	0.006	0.001	-0.028	0.027	-0.015	0.016	0.046	-0.017	-0.01	0.007	0.084	-0.027	0.038	-0.038	0.063	0.035	-0.038	0.044	-0.012	-0.016	0	0.017	0.029	-0.019	-0.002	-0.003	-0.01	0	0	0	0	-0.009	-0.001	-0.003	0.002	0.002	0	0.002	-0.001	-0.002	0.001	0.002	0	-0.002	0.002	0	0.003	0	0.003	0.001	0.001	NA	0.043	0.063	-0.034	0.02	0.03	0.168	0.059	0.061	0.038	0.002	0.137	0.063	0.112	-0.015	-0.078	0.032	0.066	0.002	0.107	0.093	-0.028	0.024	0.075	0.113	-0.025	0.187	0.09	0.003	-0.065	-0.001	0.097	0.074	0.073	0.292	0.084	0.012	0.026	-0.022	-0.006	-0.009	0.001	-0.003	0.007	0.035	-0.055	-0.02	0.037	0.046	0.162	0.079	0.297	-0.012	0.445	-0.063	0.242	0.045	0.126	0.093	0.16	-0.033	0.068	0.195	0.672	-0.112	-0.014	0.183	0.029	0.016	0.02	-0.016	NA	0.077	0.082	0.085	0.14	0.027	0.094	0.008	-0.005	-0.021	-0.001	0.026	-0.03	-0.002	-0.013	-0.003	-0.001	0	0.01	0.002	0.022	0.025	-0.014	-0.004	-0.001	0.002	-0.003	0.002	-0.001	0	0.014	0.021	0.02	-0.006	0.006	NA	0.027	0.231	0.125	0.169	-0.121	0.047	0.062	0.093	0.045	0.12	0.242	0.215	0.138	-0.054	0.052	0.03	0.07	0.278	0.201	0.517	0.205	-0.199	NA	0.783	0.571	0.493	-0.382	0.392	-0.146	0.85	-0.628	0.17	NA	NA	0.489	0.358	0.131	0.478	0.215	0.018	-0.086	0.112	0.185	0.34	0.323	0.106	0.211	0.241	0.098	0.165	-0.049	0.184	-0.031	0.019	0.161	0.074	0.082	0.063	0.095	0.01	0.006	0.009	-0.031	0.003	0.06	0.044	0.013	0.01	-0.023	-0.007	0.012	0.009	-0.008	-0.008	-0.003	0.001	0	0.003	-0.003	0.003	0.003	-0.004	0	0.003	0.003	0.005	-0.004	0.002	0.007	0.005	0.006	0.028	0	-0.012	0.014	0.036	-0.023	-0.002	0.003	-0.029	-0.001	0	0.001	-0.006	0.001	0	0.002	0.006	-0.014	-0.001	-0.005	0.003	0.005	0.005	-0.011	0	0	0.007	0.066	-0.158	0.003	0.031	0.048	-0.028	0.014	0.1	-0.038	-0.01	0.03	0.024	-0.031	-0.003	0	0.001	0.036	0.038	0	-0.014	-0.003	-0.003	-0.001	0.001	0.005	-0.001	NA	0.001	0.002	0.001	-0.001	0	0	-0.001	0.003	0.024	0.059	0.009	0.005	0.053	-0.022	0.017	0.051	-0.034	-0.015	-0.004	-0.001	0.002	0	0.004	-0.001	0	0	0	0.001	0	0.001	0.001	0.001	0	0	0.002	0.001	0	0.002	-0.002	-0.001	0.002	0.002	-0.002	0	0.001	-0.001	0.001	0	0	0.003	0	0.015	-0.002	0.003	-0.012	-0.006	0.005	0.001	0.001	0.007	-0.005	0.006	-0.004	-0.003	-0.001	0	0	0	-0.002	0.002	0	0.002	0.002	0.009	0.072	0.001	0.018	0.056	0.049	0.002	-0.011	-0.034	-0.008	0.067	0.049	0.008	0.006	0.001	0.012	0.019	0.088	-0.079	0.031	0.071	0.039	0.071	0.014	0.029	0.011	0.002	0.041	0.003	0.023	-0.014	-0.013	-0.008	-0.01	-0.008	-0.003	-0.001	0.001	0.003	-0.002	0.003	0.001	0.001	0.006	0.026	0.018	0	0.024	-0.005	0.003	0.002	-0.004	-0.011	-0.007	0	0	0.028	0.1	-0.007	0.012	0.082	0.007	0.09	-0.073	0.022	0.113	0.041	-0.047	NA	0.136	0.063	0.195	0.051	-0.062	0.015	0	0.039	0.016	0	0.016	-0.01	-0.018	-0.011	-0.003	0.015	-0.014	0.001	0	0.062	0.025	-0.011	0.007	-0.002	0	-0.002	0.006	-0.001	0.017	0.028	-0.025	0.01	-0.004	-0.012	-0.004	-0.001	-0.001	0	0	0	-0.001	0	0	0.001	0.006	0.005	0.019	0.017	0.022	0.02	0.002	0.016	0.008	0.022	0.037	0.011	0.096	0.161	0.095	0.11	-0.021	0.149	0.014	0.035	0.112	0.069	0.099	0.085	0.033	0.161	0.001	0.177	0.141	0.125	0.119	0.141	0.074	0.159	0.042	0.269	-0.092	0.09	0.154	0.076	0.152	0.163	0.172	0.159	-0.031	-0.012	0.136	0.059	0.081	0.046	-0.097	0.107	-0.045	0.059	0.089	-0.115	-0.026	0.042	0.2	-0.066	-0.043	-0.016	0.091	0.148	0.011	0.079	0.074	-0.006	0.012	0.054	0.12	-0.02	-0.015	0.026	0.028	0.001	0.002	0.005	-0.007	0.029	0.048	0.002	0.022	-0.013	-0.015	-0.009	-0.002	-0.003	-0.007	0.001	0.013	-0.004	0.012	0.019	0.035	0.096	0.112	0.182	0.071	0.571	NA	0.247	0.107	0.254	0.062	0.282	0.209	0.284	0.079	0.015	0.121	0.123	0.169	0.096	-0.114	0.057	0.115	-0.042	0.116	0.057	-0.041	0.044	0.044	0.062	-0.029	0.07	0.034	0	-0.039	0.002	0.028	-0.015	0.008	0.03	0.016	-0.007	-0.001	0.001	0	0.002	0	0	0	0.001	0.005	0.004	-0.004	0.028	0.052	0.012	0.078	-0.003	0.216	0.008	0.162	0.033	0.015	0.093	0.164	-0.014	0.045	0.189	0.437	-0.215	0.018	0.217	0.145	0.288	0.185	0.094	NA	0.2	0.267	-0.106	0.353	0.339	0.25	0.388	0.353	0.348	0.161	0.219	0.161	-0.002	-0.11	0.086	-0.036	0.031	0.334	0.26	0.453	0.158	0.169	0.204	-0.022	0.143	0.027	0.044	0.268	0.189	0.425	0.582	-0.128	0.137	-0.001	-0.293	-0.138	0.335	0.354	0.139	-0.042	0.091	0.396	0.559	0.121	0.146	0.75	0.46	0.355	0.2	NA	0.186	0.189	-0.019	0.185	0.248	0.057	-0.158	NA	0.267	0.08	0.009	-0.081	0.166	-0.029	0.05	-0.084	0.054	0.117	0.226	0.05	0.075	0.172	0.143	0.015	0.12	0.012	0.04	0.105	0.18	0.209	0.079	0.196	0.319	0.139	0.214	0.043	0.229	-0.109	0.153	0.211	-0.13	0.146	0.202	0.236	0.169	0.142	0.221	-0.242	0.027	0.28	0.235	0.153	0.144	-0.002	0.125	0.226	0.097	-0.009	-0.019	-0.001	0.006	-0.003	0.068	-0.05	0.024	0.024	-0.028	-0.003	0.029	0.048	-0.002	-0.024	0.024	0.038	0.043	0.009	0.142	0.014	-0.039	0.086	0.152	0.017	-0.003	0.034	-0.033	-0.016	0.023	0.089	-0.038	0.022	0.008	0.008	0.186	0.019	0.062	0.067	0.074	0.138	-0.017	-0.023	-0.024	0.014	0.091	0.225	-0.767	-0.032	0.089	0.184	-0.042	0.117	0.182	-0.005	-0.024	0.047	0.053	-0.055	-0.005	0.002	-0.001	0.119	0.085	0.085	-0.031	-0.009	0.018	-0.015	-0.005	0.021	-0.009	NA	0.125	0.37	0.372	-0.03	0.03	0.174	0.869	0.279	0.253	0.276	0.129	0.108	0.286	0.034	0.405	0.292	0.124	-0.002	-0.003	-0.003	-0.165	0.106	0.164	0.033	0.173	0.173	-0.017	0.045	0.036	0.131	0.373	0.053	0.25	0.118	0.259	0.112	0.229	0.067	0.015	-0.017	0.243	0.206	-0.015	0.176	0.194	0.235	0.035	0.078	0.068	0.263	0.352	0.495	0.167	0.348	0.643	0.322	-0.232	0.193	-0.788	-0.09	0.673	0.107	0.505	0.133	0.218	0.155	0.143	0.022	0.157	-0.028	0.055	0.224	0.081	0.027	0.382	0.322	0.258	0.247	0.104	0.36	0.112	-0.223	0.201	0.476	0.309	0.114	-0.124	0.02	0.014	0.257	0.382	-0.116	0.176	0.16	0.079	0.254	0.428	0.091	0.149	0.234	0.44	0.348	1.838	0.282	1.032	0.582	-0.188	0.392	1.012	0.103	0.151	0.198	0.143	0.305	0.087	0.192	0.136	0.379	0.359	0.151	0.35	0.087	-0.02	0.202	-0.097	0.096	-0.085	0.013	0.021	0.284	0.491	0.126	0.152	0.322	0.044	0.208	0.062	0.191	0.226	-0.189	-0.205	NA	-2.518	0.586	0.409	0.596	0.253	0.208	0.117	0.256	0.322	0.002	0.271	0.283	0.04	-0.062	0.054	0.126	-0.062	0.085	-0.07	0.208	0.174	-0.039	0.045	-0.029	0	0.032	0.058	-0.009	0.131	0.129	-0.068	0.07	0.066	-0.013	-0.015	-0.017	0.005	-0.019	0.034	0.054	0.001	0.077	0.103	0.325	0.159	0.568	2.188	-0.108	-0.029	0.064	0.208	0.131	0.083	0.333	0.226	-0.089	-0.092	0.328	0.361	0.087	0.333	0.315	0.198	0.348	0.472	0.274	0.29	0.198	0.058	0.297	0.275	0.196	0.226	0.28	0.189	0.199	0.042	0.094	0.01	0.246	-0.081	0.049	0.019	0.027	0.089	0.015	0.019	-0.005	-0.013	0.009	0.061	0.032	0.071	0.053	-0.08	0.12	-0.043	0.118	0.251	-0.258	-0.001	0.199	0.442	0.278	-0.607	0.072	0.252	0.307	-0.015	0.176	0.104	0.024	-0.031	0.116	0.12	-0.024	-0.003	0.038	-0.028	0	0	0.001	-0.006	-0.003	0.025	-0.014	0.012	0	-0.004	-0.001	-0.006	-0.006	0	0.003	0	-0.004	0.003	0	0.003	0.002	0.009	0.018	0.028	0.117	-0.029	0.133	-0.015	0.077	0.032	0.245	0.32	0.377	0.163	0.091	0.026	0.438	0.168	0.474	-0.001	0.017	0.279	0.29	0.287	-0.155	0.082	1.785	0.322	-0.145	0.304	0.094	-3.439	0.795	0.65	0.503	0.25	-0.126	-1	0.049	1.006	0.292	0.764	-0.672	0.467	-0.142	0.494	0.473	0.149	0.798	-0.192	-0.216	0.328	-0.301	0.03	-0.164	-1.708	-0.123	-2.289	1.352	0.018	0.396	0.8	0.272	0.423	-1.69	0.138	0.413	2.265	-0.082	-0.232	0.275	0.084	0.28	0.083	-0.038	NA	0.192	0.169	0.065	0.206	0.094	0.097	0.016	0.032	-0.017	-0.01	0.038	-0.035	-0.006	-0.01	0.006	-0.004	0	0.017	0.005	0.036	0.037	-0.007	-0.003	-0.001	0.002	-0.004	0.002	-0.001	-0.002	0.011	0.017	-0.003	-0.004	-0.003	NA	0.015	0.206	0.095	0.138	0.106	0.023	0.157	0.062	0.141	0.364	0.152	0.198	0.022	NA	0.244	-0.026	0.154	0.332	0.793	0.523	0.181	-0.461	NA	0.702	0.153	0.298	-0.342	0.091	-1.664	0.779	-0.173	0.621	0.484	0.114	-1.137	-0.264	-0.221	1.145	0.425	-0.083	-0.359	-0.148	0.358	0.733	0.558	0.271	0.656	0.463	0.197	0.287	0.027	0.283	-0.031	0.121	0.113	0.107	0.141	0.087	0.131	0.096	0.043	0	-0.036	0.017	0.108	0.074	0.03	0.085	-0.023	-0.004	0.035	0.017	-0.043	-0.012	-0.004	-0.001	0	0.005	-0.004	0.008	0.011	-0.015	-0.001	0.007	0.026	0.028	-0.016	0.02	0.017	0.014	0.022	0.111	0.002	-0.03	0.063	0.072	-0.039	-0.005	0.004	-0.039	-0.004	0.004	0.011	-0.024	0.002	0.001	0.004	0.022	-0.015	-0.007	-0.002	0.004	0.005	0.006	-0.007	0	0	0.008	0.09	-0.015	0.003	0.072	0.097	-0.04	0.063	0.143	-0.025	0	0.088	0.183	-0.08	-0.008	0.002	0.008	0.146	0.185	0.138	-0.008	0.013	0.032	0.04	-0.02	0.143	-0.07
PRO A:320	0.006	0.019	0.013	-0.004	-0.003	0.001	0.028	0.072	0.291	0.276	-0.004	0.06	0.227	-0.004	0.168	0.001	-0.046	-0.038	-0.016	-0.003	0.008	-0.005	0.004	-0.002	-0.002	-0.002	0	0	-0.001	0.004	0.009	-0.023	-0.001	-0.001	-0.004	-0.001	-0.001	0.002	-0.002	0.003	0	-0.005	-0.001	0	-0.001	-0.001	0.003	0	0	0.003	0	0.002	0	-0.001	-0.007	-0.002	0	-0.001	-0.001	0.001	0	-0.002	-0.001	0	0	0	0	0	-0.003	0.002	0	-0.001	-0.001	0.005	0.017	0	-0.007	0.015	0.05	0	-0.006	-0.006	0.01	0.022	0.038	-0.014	0	-0.001	0.002	0.002	0.01	-0.048	0.036	0.144	0.08	0.133	0.037	0.077	0.012	0.027	0.157	0.055	0.071	-0.002	-0.004	-0.024	-0.028	-0.027	-0.016	-0.001	0.003	-0.001	-0.002	0.002	0	0.006	0.008	0.012	0.022	0.001	0.038	-0.001	0.014	0.001	0.001	-0.012	-0.012	-0.001	-0.001	0.018	0.086	-0.036	0.001	0.081	0.041	-0.006	-0.036	0.009	0.065	0.057	-0.03	NA	0.054	0.043	0.167	0.003	0.024	0.016	-0.015	0.05	-0.016	-0.006	-0.009	-0.014	-0.019	-0.002	0	0.002	-0.002	-0.001	0.001	0.007	0.001	-0.001	-0.002	0.001	0	-0.003	0	0	0.001	0.002	-0.009	0	-0.001	-0.003	-0.002	0	0	0.001	0	-0.001	0	0	-0.001	-0.002	0.003	0.001	0.019	0.012	0.031	0.035	0.018	0.016	0.017	0.022	0.038	0.084	0.184	0.294	0.226	0.293	-0.001	0.233	0.117	0.168	0.269	0.328	0.269	0.339	0.006	0.222	0.608	0.31	0.537	0.22	0.411	0.317	0.145	-0.077	-0.195	1.084	-1.639	0.894	0.718	0.548	0.963	1.347	0.596	0.811	0.452	0.714	0.867	0.167	1.21	-0.609	-7.156	-1.427	0.029	1.203	0.318	-3.712	1.311	1.188	12.316	1.321	0.617	0.57	-4.066	-23.316	0.519	-3.589	-8.013	-6.199	0.183	3.236	0.439	1.555	0.801	1.579	0.766	-0.009	-0.033	0.129	0.017	0.381	0.88	-0.052	0.496	0.256	0.433	-0.151	-0.01	0.116	0.06	0.12	-0.04	-0.08	-0.019	-0.004	-0.005	0.099	0.632	2.386	0.793	0.472	-1.856	-1.464	-1.349	1.414	-11.899	25.979		-17.934	-5.963	-10.952	-12.08	-0.567	-0.004	-0.438	-3.116	0.477	1.084	0.795	0.941	0.518	0.268	0.514	0.417	0.292	0.034	0.287	0.023	0.096	-0.116	-0.005	0.051	0.079	0.045	0.024	0.003	0.008	-0.003	0.004	0	0.005	0	-0.001	0	0	0	0.005	0.006	0.087	0.125	-0.001	0.176	-0.027	0.556	-0.13	0.256	0.047	0.259	0.139	0.217	0.222	-0.923	0.18	0.871	-0.33	-1.114	0.272	0.019	0.22	0.798	0.288	4.619	-1.133	0.414	0.875	1.322	1.679	0.623	0.508	0.843	0.248	-0.005	0.297	-0.191	-0.043	0.101	0.216	-0.11	-0.015	0.215	0.055	0.235	0.18	0.043	-0.055	-0.022	-0.018	-0.003	-0.006	-0.014	-0.011	0.055	0.047	-0.016	0.006	0.048	0.406	0.199	0.415	0.321	0.285	0.24	0.077	0.366	0.299	0.387	0.053	0.443	0.364	0.698	0.803	0.266	0.154	0.174	0.092	0.3	0.211	0.129	-0.237	-0.009	0.195	-0.03	-0.04	-0.026	0.043	0.061	-0.01	-0.033	0.069	-0.04	0.15	0.024	0.151	0.192	0.091	0.114	0.085	0.298	0.005	0.18	0.139	0.429	0.241	0.207	0.424	0.289	0.562	-0.165	0.549	-0.288	0.216	0.29	-0.543	0.556	0.215	0.544	0.745	0.371	0.332	-0.063	0.116	0.552	0.433	0.489	0.368	-0.061	0.141	0.296	0.232	-0.151	-0.181	-0.091	-0.003	-0.01	0.09	-0.005	0.097	0.1	-0.13	-0.033	0.183	0.47	-0.199	0.072	0.696	0.243	0.103	0.237	0.537	0.009	-0.131	0.254	0.3	-0.175	-0.03	0.002	-0.1	-0.006	0	0.007	-0.071	0.008	0.001	-0.009	0.093	-0.077	-0.031	-0.048	0.038	-0.007	-0.001	-0.029	-0.011	-0.017	0.021	0.168	-0.02	-0.017	0.151	0.181	-0.084	0.156	0.267	-0.08	-0.026	0.202	0.281	-0.17	-0.024	-0.005	0.02	0.452	0.555	0.225	0.114	0.228	-0.008	0.425	0.227	0.98	-0.545	NA	-0.001	-0.002	-0.002	0	0	0	-0.001	-0.002	-0.001	0.001	-0.002	-0.002	-0.001	-0.003	-0.001	-0.005	-0.005	-0.001	0.001	0	-0.001	0	-0.001	0	-0.001	0	0	-0.001	0	0	-0.004	0.001	0	0	-0.003	-0.001	-0.001	-0.004	0.001	0	-0.006	-0.004	-0.001	0.001	-0.004	-0.004	0.003	0	0	-0.007	-0.008	0.013	-0.006	-0.004	-0.027	-0.009	0.021	-0.009	-0.025	0.025	-0.067	-0.025	-0.023	-0.022	-0.005	-0.004	-0.001	0.001	-0.001	-0.001	-0.004	-0.005	-0.002	0.03	0.005	0.004	-0.018	0.127	0.105	0.015	0.001	-0.076	0.05	0.036	0.058	0.031	0	-0.012	-0.006	-0.014	0.005	-0.022	0.003	0.015	0.007	0.019	-0.019	0.012	-0.008	-0.016	0.007	-0.018	0.015	-0.012	-0.01	-0.007	-0.001	0.001	0.002	0	-0.003	-0.003	0	-0.004	0.001	-0.003	-0.004	0.001	-0.006	-0.003	0.008	-0.007	-0.002	-0.005	-0.003	-0.005	0.003	0	0	-0.004	0.014	-0.023	-0.003	0.061	0.047	0.067	-0.105	0.034	0.086	0.049	-0.037	NA	0.065	0.082	0.289	-0.025	0.008	0.024	-0.013	0.031	0.021	-0.009	-0.016	-0.023	-0.024	-0.001	-0.006	0.002	-0.016	-0.005	-0.004	0.016	0	-0.007	-0.001	0.001	0	-0.002	-0.003	-0.001	0.001	-0.002	-0.016	-0.006	-0.008	-0.005	0.002	0.001	0.001	0.001	0	-0.004	0.001	-0.001	-0.002	-0.009	0.003	-0.011	0.009	0.007	0.007	0.016	-0.011	-0.014	0.016	0.001	0.006	0.004	0.044	0.143	0.025	0.005	-0.01	0.095	-0.024	-0.005	-0.002	0.008	0.034	-0.023	0.006	-0.009	-0.018	0.018	0.01	-0.008	-0.002	0	0.007	-0.005	-0.001	0.011	-0.004	-0.003	-0.004	-0.003	0.001	-0.003	-0.002	-0.004	0	0	-0.001	0	-0.001	-0.001	0	-0.002	0	-0.001	0.003	0	0.001	-0.001	0.003	-0.005	0.006	-0.001	0	-0.004	-0.003	0	-0.007	-0.003	0.001	-0.001	0.002	0	0	-0.001	0	0	0	0	0	0	0	-0.002	0.001	0.002	0	0.001	0	-0.001	0	0.002	0	-0.002	0.002	0	0.002	0	-0.001	0	0.002	NA	0.009	0.001	-0.008	-0.003	0.006	0.057	-0.005	-0.007	0.009	-0.01	0.058	-0.023	0.029	-0.028	-0.028	0.003	-0.002	-0.006	0.011	0.026	-0.013	-0.006	0.013	0.04	-0.018	0.061	-0.023	-0.032	-0.009	-0.002	-0.005	0.017	-0.006	0.024	-0.024	-0.003	-0.006	0	0.001	0.001	0	0	-0.001	-0.006	-0.005	0.004	-0.005	0.013	0.014	-0.008	0.079	0.015	0.105	0.008	0.126	0.008	0.012	0.039	0.151	0.063	0.091	0.089	0.11	0.042	-0.017	0.08	-0.025	-0.042	-0.032	-0.016	NA	0.022	0.016	0.019	0.045	-0.013	0.018	-0.013	-0.014	-0.013	-0.003	0.001	-0.003	0.004	0	-0.001	0	0	-0.001	-0.001	-0.001	0.001	-0.005	0	0	0	-0.002	0.002	-0.003	-0.003	-0.001	-0.001	-0.001	0	0	NA	0.001	0.08	0.054	0.097	0.033	0.014	0.016	-0.011	0.077	0.233	0.165	0.236	-0.002	-0.174	0.116	-0.052	-0.046	0.056	0.137	0.334	-0.027	-0.205	NA	0.567	0.199	0.03	-0.416	0.101	0.274	0.214	-0.4	-0.128	NA	NA	0.109	0.199	0.141	0.124	0.075	0.107	0.092	0.107	0.071	0.007	0.113	-0.016	0.051	0.141	0.022	0.031	-0.061	0.069	0.018	-0.029	0.027	0.039	0.016	0.008	0.026	-0.013	-0.013	-0.008	-0.005	-0.001	0.005	0.003	-0.002	-0.004	-0.002	-0.002	-0.003	-0.001	0	-0.002	-0.002	0	0	-0.001	0.001	0.001	0	-0.001	0	-0.001	-0.001	0	0.001	0	-0.001	0.001	-0.003	-0.001	-0.001	0.001	-0.002	0.003	-0.002	0	-0.001	-0.002	0	0	-0.002	0.001	0	0	0.002	-0.003	-0.001	0	-0.001	-0.001	-0.001	0.003	0.001	0.003	0	-0.001	0.009	-0.02	0.001	0.001	-0.002	-0.004	-0.005	0.018	-0.01	-0.001	0.002	-0.006	0	0	0	0	-0.003	-0.001	-0.004	0.001	0	-0.001	0	0.001	-0.001	0.002	NA	0	0	0	0	0	0	-0.001	-0.001	-0.002	0.008	-0.001	-0.001	0.003	-0.007	-0.001	0.001	-0.008	-0.001	0.001	0	0	0	-0.001	0	0	0	0	0	0	0.001	0	0	0	0	0	0	0	0	0	0.001	0	0	0	0	0	0	0.001	0	0	0.001	0	-0.001	-0.001	0	-0.001	0	-0.001	0	0	-0.001	0	-0.001	0	0	0	0	0	0	-0.001	0.002	0	0	0	0.001	0.011	-0.004	0	0.009	0.015	-0.007	-0.002	-0.005	-0.005	0.007	-0.001	-0.002	0.001	-0.001	0	-0.003	0.006	-0.031	0.001	0.01	0.001	0.007	-0.007	0.003	-0.005	-0.005	0	-0.009	-0.003	-0.004	-0.002	-0.001	0	0.001	-0.001	0	0	0	0	-0.001	-0.002	0	0	-0.001	-0.001	-0.001	0	-0.001	0	-0.002	-0.001	-0.001	0.001	0	0	-0.002	0.014	-0.011	-0.001	0.011	-0.003	0.021	-0.025	0	0.023	0.01	-0.005	NA	0.043	0.013	0.079	-0.015	-0.018	-0.005	-0.005	0.004	-0.004	-0.001	-0.002	-0.005	-0.003	0.001	0	0.001	0	0	0	0.003	-0.003	-0.001	-0.001	0	0	-0.001	0.001	0	0	0.002	-0.002	-0.001	-0.001	0	-0.001	0	0	0	0	0	0	0	0	0	-0.001	-0.001	-0.001	0.001	0.003	0	-0.003	0	-0.002	0.001	0.001	0.002	0.029	0.074	0.017	0.016	-0.022	0.088	-0.006	-0.005	0.023	0.013	0.017	0.012	0.007	0.057	-0.034	0.071	0.021	0.003	0.019	0.081	0.03	0.059	0.001	0.159	0.018	0.051	0.016	0.032	-0.002	-0.035	0.045	-0.028	-0.043	0.001	0.004	-0.012	-0.008	-0.008	-0.02	0.018	-0.01	-0.003	0.001	-0.007	0	-0.005	-0.007	-0.013	0.006	-0.007	0.006	0.01	-0.01	0.007	-0.004	-0.016	-0.004	0.011	0.03	-0.022	-0.002	-0.009	-0.003	-0.001	0	-0.001	-0.001	-0.008	-0.007	-0.005	-0.005	-0.004	0.001	0	0	0.002	0.002	-0.004	-0.003	0.004	-0.009	-0.004	-0.011	-0.016	-0.002	-0.015	0.006	-0.048	NA	0.068	-0.06	0.004	0.025	0.209	0.013	0.017	0.022	-0.036	0.057	-0.034	0.054	-0.021	-0.058	0.005	0.023	-0.014	0.017	0.001	-0.019	-0.002	0.001	0.023	-0.011	0.005	-0.005	-0.013	-0.002	-0.001	-0.002	-0.001	0	-0.002	-0.003	-0.001	0	0.001	0	0.001	0	0	0	0	0	0	0.001	-0.001	0.004	-0.004	0.007	0.003	0.067	0.004	0.066	0.006	0.004	0.039	0.114	-0.011	0.087	0.146	0.13	-0.026	0.054	0.234	-0.01	0.119	0.01	-0.026	NA	0.218	0.172	0.332	0.275	0.167	0.38	0.081	0.051	-0.02	0.058	0.212	-0.186	-0.101	-0.125	-0.017	-0.019	-0.007	0.035	0.078	0.293	0.126	-0.046	-0.018	-0.012	0.001	-0.005	-0.007	0.04	0.014	0.281	0.17	-0.232	-0.01	0.013	-0.389	0.01	0.574	0.494	0.581	-0.033	0.083	0.641	0.337	0.244	0.555	0.449	0.428	0.056	-0.064	NA	0.19	-0.001	-0.002	0.05	0.082	-0.029	-0.089	NA	0.076	-0.019	-0.021	-0.061	0.078	0.01	0.003	-0.032	0.005	0.008	0.05	-0.005	-0.001	0.06	0.02	-0.008	0.072	0.085	0.086	0.055	0.021	0.111	0.016	0.052	0.218	0.065	0.126	-0.059	0.245	0.022	-0.003	0.093	0.1	0.094	0.113	0.218	-0.005	0.003	0.036	-0.13	0.001	0.114	0.089	0.017	0.014	-0.049	-0.032	-0.004	0.027	-0.036	-0.007	0.001	0	0.001	-0.004	-0.003	-0.006	0.002	0.002	0.001	-0.004	-0.004	0.007	-0.001	-0.003	0.002	0.002	-0.006	0.028	-0.003	-0.013	0.01	0.035	-0.03	-0.006	-0.013	-0.026	0.001	-0.001	-0.003	-0.009	-0.004	-0.002	-0.005	0.006	-0.041	0.003	-0.026	0.014	0.009	-0.006	-0.032	-0.012	-0.01	0.007	0.146	-0.348	-0.016	0.068	0.047	-0.05	0.003	0.083	-0.057	-0.013	0.006	-0.018	-0.008	0	0	0	0.007	0.002	0.003	-0.013	-0.002	-0.004	0	0	-0.003	0.001	NA	0.049	0.242	0.256	-0.08	-0.02	0.106	0.614	0.219	0.291	0.344	0.056	0.171	0.366	-0.051	0.331	0.095	-0.048	-0.072	-0.014	-0.004	-0.091	0.025	0.06	0.007	0.062	0.064	-0.013	0.036	0.01	0.069	0.286	-0.046	0.15	0.064	0.121	0.024	0.09	0.125	-0.125	-0.082	0.237	0.146	-0.115	0.058	0.115	0.016	-0.064	-0.026	-0.006	0.153	0.141	0.627	0.345	0.088	0.231	0.181	-0.069	0.232	-0.751	-0.027	0.087	-0.469	0.124	-0.167	0.052	0.009	0.001	0.015	-0.006	-0.026	0.012	0.098	0.025	0.05	0.511	0.276	0.127	0.321	0.287	0.134	-0.049	-0.261	0.181	0.427	0.102	-0.042	-0.066	0.003	0.016	0.06	0.183	-0.114	0.176	0.241	0.218	0.366	0.349	0.206	0.208	0.218	0.659	0.545	1.494	0.245	1.046	0.649	-0.455	0.129	0.501	-0.006	0.254	0.236	-0.054	0.172	0.021	0.195	0.078	0.438	0.273	0.05	0.209	0.023	-0.013	0.091	-0.093	-0.022	-0.075	-0.003	-0.001	0.153	0.371	-0.019	0.064	0.276	0.075	0.281	-0.021	0.218	0.717	0.149	-0.575	NA	-1.515	0.656	0.757	0.538	0.325	0.238	0.062	0.333	0.278	-0.098	0.093	0.128	-0.124	-0.056	-0.024	0.037	-0.044	0.002	-0.019	0.099	0.07	-0.024	0.001	-0.004	0	0	0.004	-0.001	0.03	0.081	-0.076	0.01	0.02	-0.036	-0.007	-0.003	-0.008	-0.002	-0.001	0	-0.012	0.004	0.017	0.098	0.134	0.409	1.532	0.176	0.146	0.595	0.209	0.229	0.323	1.004	0.705	0.314	0.105	0.64	0.725	0.18	0.155	0.639	0.305	0.295	0.309	0.359	0.403	0.158	0.039	0.223	0.044	0.19	0.115	0.166	0.078	0.113	0.036	0.017	-0.011	0.151	-0.047	-0.003	-0.024	-0.004	0.024	-0.019	-0.003	-0.016	-0.005	0.001	0.014	-0.003	0.011	0.011	-0.04	0.073	-0.034	0.035	0.174	-0.123	-0.028	0.093	0.244	0.105	-0.488	-0.029	0.194	0.195	-0.106	0.163	-0.001	-0.029	-0.04	0.038	0.062	-0.042	-0.008	-0.008	-0.023	0	0	0	-0.001	-0.002	0.001	-0.007	0.004	0.003	-0.001	0.004	0	-0.004	0	0.003	0	-0.004	0.003	0	0.003	0	-0.001	-0.001	0.009	0.045	0.015	0.058	-0.06	-0.009	0.029	0.315	0.223	0.177	0.182	0.06	0.178	0.429	0.247	0.448	-0.032	0.057	0.371	0.279	0.535	-0.078	0.055	2.299	0.553	-0.074	0.422	0.711	-4.559	1.126	0.7	0.767	0.997	0.678	0.266	0.846	1.666	0.385	0.54	-0.24	0.226	-0.228	0.048	0.123	0.104	0.868	-0.046	1.068	1.173	-0.442	1.961	0.525	-0.696	-0.287	-0.618	3.018	0.955	0.974	0.586	0.535	0.907	-0.962	0.357	0.569	1.561	0.125	-0.282	0.237	-0.071	0.093	-0.068	-0.084	NA	0.125	0.063	-0.018	0.092	-0.005	0.022	-0.018	-0.01	-0.024	-0.007	0.007	-0.006	0.003	-0.002	-0.001	0	0	-0.001	-0.002	0.001	0.006	-0.008	-0.001	0	0	-0.002	0.002	-0.002	-0.002	-0.001	-0.001	-0.001	0	0	NA	0	0.079	0.04	0.087	0.072	0.005	0.042	-0.016	0.131	0.286	-0.037	0.223	-0.054	NA	0.273	0.09	0.06	0.14	0.717	1.297	0.625	0.158	NA	0.61	0.361	1	-0.156	0.509	-0.496	0.825	0.253	1.335	1.983	0.288	0.86	1.309	0.461	1.578	0.656	0.04	-0.11	0.012	0.423	0.51	0.539	0.247	0.353	0.306	0.203	0.279	-0.15	0.225	0.017	-0.043	0.025	0.124	0.082	0.027	0.064	0.023	-0.018	-0.022	-0.012	0.001	0.032	0.015	0	0.025	-0.011	-0.007	0.002	-0.002	-0.009	-0.003	-0.003	0	0	-0.001	0	0.003	0.001	-0.004	0	0	0.002	0.012	-0.007	0.001	0	0.003	-0.004	0.055	-0.009	-0.012	0.015	0.014	-0.02	-0.003	-0.006	-0.014	0	0	-0.004	-0.004	0	0	0.002	-0.002	-0.006	-0.001	-0.002	0	0	0.002	0	0.003	0	-0.001	0.03	-0.014	0.002	0.027	0.04	-0.021	0.008	0.086	-0.03	-0.006	0.053	0.067	-0.057	-0.007	-0.003	0.001	0.05	0.096	0.08	-0.029	-0.006	0.026	-0.008	-0.006	0.051	-0.034
GLN A:321	-0.014	-0.021	-0.01	0.005	0.003	-0.009	-0.044	-0.024	0.107	0.097	-0.06	0.016	0.04	-0.057	0.017	-0.086	-0.046	-0.061	-0.002	0.001	-0.023	0	-0.012	0	-0.004	-0.004	0.001	-0.001	-0.002	0.003	-0.013	0.008	-0.001	-0.001	-0.003	-0.001	0.001	-0.004	0.001	0.005	-0.004	0.002	0.001	0.001	-0.001	0.002	0.004	0	0	0.003	0.001	-0.005	-0.003	-0.001	0.002	0.002	-0.003	-0.001	0.007	-0.005	0	0.001	0.001	0.001	-0.001	0	0	0	-0.003	0.003	0	-0.001	-0.001	-0.002	-0.011	-0.009	0	-0.007	0.001	-0.011	0	0.006	-0.007	-0.009	-0.014	-0.001	0.003	-0.001	0	-0.022	-0.025	-0.019	0.001	0.038	0.017	0.03	-0.035	0.02	-0.025	-0.023	0.029	-0.029	-0.002	-0.028	-0.046	-0.024	-0.002	-0.003	-0.006	0.002	-0.006	-0.004	0.003	-0.007	-0.011	-0.009	-0.005	-0.015	-0.015	-0.011	-0.012	-0.007	0	-0.012	-0.005	-0.016	0.01	0	0	-0.021	-0.013	-0.022	-0.007	0.006	0.009	-0.005	-0.014	-0.007	0.006	0.029	-0.003	NA	0.026	-0.001	0.065	-0.045	-0.012	-0.008	-0.013	0	-0.018	-0.004	-0.008	-0.007	0	0.006	0.002	-0.001	0.005	0	0.001	-0.021	-0.014	0.006	-0.004	0.002	0	-0.006	0.004	0.001	-0.002	-0.007	0.006	-0.007	-0.001	0.001	-0.002	0.001	0.002	0.001	0	0	0.001	0	-0.001	-0.003	-0.003	-0.007	-0.012	0	0.006	0	-0.01	-0.013	0.002	0.006	-0.01	0.045	0.102	0.19	0.194	0.164	-0.046	0.178	0.115	0.058	0.14	0.267	0.33	0.275	0.152	0.527	0.245	0.437	0.572	0.636	0.463	0.406	0.273	0.349	-0.072	0.737	-0.906	0.436	0.317	0.713	0.448	0.313	0.204	0.229	-0.069	0.125	0.48	0.501	0.704	-0.643	0.028	0.418	-0.117	1.929	0.778	-16.52	0.777	2.546	29.563	2.129	1.177	-1.401	-0.885	26.189	2.042	-0.068	0.759	1.162	0.895	1.094	0.678	0.383	-0.109	0.423	-0.026	-0.044	-0.091	-0.13	-0.138	-0.007	0.075	-0.396	0.11	0.363	-0.039	-0.007	-0.107	-0.033	-0.014	0.095	0.007	-0.085	-0.009	-0.023	-0.03	-0.05	0.282	1.306	1.229	0.671	-0.171	-0.643	1.092	1.086	-16.263	-12.336	-17.934		-7.832	-5.077	-8.512	-6.155	0.887	1.365	-1.189	0.508	1.045	0.515	0.792	0.48	0.052	0.007	0.249	0.231	-0.095	0.095	-0.169	-0.077	-0.121	-0.021	-0.015	0.005	0	-0.02	-0.021	-0.005	-0.005	0.004	-0.004	0.006	0.001	0.001	-0.001	-0.005	0	-0.002	-0.006	0.012	0.015	-0.027	0.064	0.012	0.431	0.07	0.259	0.039	0.246	0.192	0.259	0.358	-0.848	0.215	0.649	-0.428	-1.174	0.323	0.046	-0.048	0.915	0.303	4.89	-1.59	0.368	0.898	0.945	1.004	0.506	0.28	0.47	-0.009	-0.044	0.213	-0.224	-0.054	-0.05	0.066	-0.107	-0.022	-0.008	-0.015	0.072	0.118	-0.058	-0.076	-0.005	-0.035	-0.001	0.009	-0.031	-0.017	-0.011	-0.05	-0.038	-0.035	0.033	0.13	0.204	0.401	0.239	0.211	0.214	0.059	0.212	0.132	0.382	0.084	0.415	0.364	0.684	0.71	0.272	0.162	0.105	0.055	0.191	0.197	0.033	-0.238	-0.151	0.11	-0.06	-0.027	-0.013	0.002	0.044	-0.015	-0.012	0.027	-0.055	0.037	-0.02	0.049	0.148	0.051	0.07	0.09	0.309	0.1	0.117	-0.017	0.337	0.153	0.058	0.379	0.272	0.464	-0.278	0.493	-0.129	0.044	0.185	-0.284	0.485	0.183	0.432	0.42	0.145	0.052	-0.028	0.031	0.289	0.195	0.201	0.121	0.012	-0.039	-0.165	0.1	-0.183	-0.104	-0.059	-0.017	-0.002	0.027	-0.01	-0.021	0.035	-0.113	-0.024	-0.016	-0.051	0.015	-0.069	0.087	0.047	-0.003	-0.141	0.262	-0.021	-0.149	0.038	0.066	-0.246	-0.05	-0.082	-0.077	0.004	-0.011	-0.057	-0.02	-0.005	-0.017	-0.018	-0.061	-0.103	-0.034	-0.061	-0.004	-0.02	0.017	0.004	0.009	-0.009	-0.017	0.077	-0.025	-0.022	0.086	0.078	-0.062	-0.013	0.144	-0.092	-0.042	0.131	0.007	-0.094	-0.018	-0.026	-0.001	0.137	0.303	0.064	-0.088	-0.11	0.089	0.044	-0.054	0.552	-0.096	NA	0	-0.001	-0.002	0	0	0	-0.004	-0.002	-0.007	-0.007	-0.002	0.004	-0.01	0.001	-0.01	-0.008	0.002	-0.004	0.001	0	0	0	-0.001	0	-0.001	0	0	0	0	0.003	-0.004	0.006	0	0	-0.002	-0.001	0	-0.005	0.005	0.004	-0.008	-0.003	0.001	0.002	-0.003	0.002	0.01	0	0	-0.001	-0.007	-0.007	-0.009	-0.009	-0.011	-0.014	-0.018	-0.018	0.027	-0.026	-0.038	-0.005	-0.027	-0.001	-0.002	-0.002	0	0.001	-0.004	0.004	-0.006	-0.006	-0.006	-0.004	-0.009	-0.025	-0.021	0.046	0.061	-0.043	-0.023	-0.029	-0.006	-0.038	0.003	-0.014	0.002	-0.004	-0.002	-0.035	-0.019	-0.002	-0.003	-0.01	-0.001	-0.013	-0.02	-0.001	-0.012	-0.007	-0.011	-0.014	-0.023	-0.003	-0.002	-0.001	0.011	0.005	-0.003	0	-0.003	-0.003	0.001	-0.007	-0.005	-0.005	-0.001	-0.018	-0.01	-0.003	-0.019	0.001	0.005	-0.003	-0.002	0	0.004	0	0	-0.015	-0.017	-0.014	-0.013	-0.005	0.022	0.024	-0.084	-0.002	0.043	0.033	-0.006	NA	0.03	0.011	0.171	-0.079	-0.022	-0.019	-0.014	-0.003	-0.014	-0.008	-0.014	-0.014	-0.002	0.006	0.001	-0.012	0.007	-0.009	0.006	-0.026	-0.015	0.012	0	0	0	-0.006	0.004	0	-0.006	-0.011	0.006	-0.007	0.005	-0.004	-0.002	0.001	0.001	0	0	-0.003	0.003	0	-0.001	-0.008	-0.004	-0.015	-0.015	-0.002	-0.001	-0.011	-0.015	-0.014	-0.005	-0.005	-0.01	-0.01	0.001	0.059	0.006	-0.019	-0.011	0.038	-0.027	-0.01	-0.01	-0.007	0.002	-0.015	0.009	-0.013	-0.004	-0.006	-0.005	-0.009	-0.005	-0.007	-0.001	-0.003	-0.002	-0.005	-0.002	-0.002	-0.002	0.004	-0.005	-0.002	-0.001	0	0.002	0	-0.001	0	-0.001	0	0.004	-0.005	0.003	-0.003	-0.006	0.002	0.002	-0.001	-0.014	0.003	-0.004	0.005	-0.009	-0.007	0.005	-0.007	-0.001	0.002	0.004	-0.003	-0.004	0.003	0	0.001	0.002	0	0	0	0	0.002	0	-0.003	0.003	0.003	0	0.002	0	-0.002	0	0.003	0	-0.003	0.003	0	0.003	0	0	0	0.004	NA	-0.002	-0.009	0.003	-0.008	-0.001	0.012	-0.014	-0.012	0.001	-0.008	0.021	-0.029	0.003	-0.016	0	-0.003	-0.011	-0.002	-0.008	0.004	-0.002	-0.01	-0.002	0.01	-0.002	0.014	-0.024	-0.018	0.007	0	-0.013	-0.002	-0.006	-0.026	-0.027	-0.003	-0.004	0.007	0.001	0.004	0	0.001	-0.001	-0.005	0.006	0.003	-0.006	0	-0.011	-0.017	0.031	0.015	0.027	0.005	0.073	0.002	-0.012	0.016	0.127	0.044	0.07	0.046	-0.009	0.061	-0.021	0.034	-0.024	-0.043	-0.028	-0.006	NA	0	-0.004	0.001	0.005	-0.014	-0.007	-0.01	-0.007	-0.002	-0.001	-0.004	0.004	0.006	0.002	0	0	0	-0.002	0	-0.004	-0.004	0.001	0.001	0	0	-0.003	0.003	-0.004	-0.004	-0.002	-0.003	-0.003	0.001	-0.001	NA	-0.004	0.007	0.015	0.042	0.051	0.001	-0.001	-0.029	0.068	0.225	0.104	0.195	-0.036	-0.17	0.111	-0.067	-0.052	0.015	0.1	0.265	-0.067	-0.18	NA	0.477	0.13	-0.053	-0.417	0.018	0.236	0.068	-0.262	-0.131	NA	NA	0.03	0.122	0.12	0.024	0.025	0.091	0.106	0.075	0.022	-0.065	0.036	-0.048	-0.001	0.078	-0.007	-0.012	-0.024	0.02	0.016	-0.022	-0.008	0.013	-0.007	-0.007	-0.001	-0.008	-0.008	-0.004	0.003	-0.001	-0.008	-0.006	-0.003	-0.003	0.007	0.001	-0.006	-0.002	0.002	-0.003	-0.003	0	0	-0.001	0.001	0.003	-0.001	-0.003	0	0	0	-0.001	0.001	0	-0.001	0.003	-0.005	-0.004	0	0.002	-0.002	-0.005	0	0	0	0.005	0	0	-0.004	0.001	0	0	0.003	-0.005	0.002	0	0.001	0	-0.001	0.005	0.002	0.004	0	-0.001	-0.008	0.024	0.005	-0.004	-0.008	0.004	-0.008	-0.008	0.003	0.002	0.001	-0.004	0.005	0	0	0	-0.006	-0.006	0	0.002	0	0.001	0	0.004	-0.001	0.005	NA	0	0	0	0	0	0	-0.003	0	-0.004	-0.006	-0.002	0.002	-0.007	0	-0.005	-0.008	0.002	-0.001	0.001	0	0	0	-0.001	0	0	0	0	0	0	0.002	0	0	0	0	0	0	0	0	0	0.002	0	0	0	0	0	0	0.002	0	0	0.002	0	-0.003	0	-0.001	0.002	0.001	-0.001	0	0	-0.001	0.001	-0.001	0.001	0.001	0	0	0	0	-0.002	0.002	0	0	0	0	-0.008	-0.001	-0.003	-0.006	-0.001	-0.004	0.001	0.004	-0.001	-0.01	-0.011	-0.002	0	-0.001	-0.002	-0.006	-0.011	-0.013	-0.005	-0.006	-0.002	-0.009	-0.009	-0.003	-0.006	-0.003	-0.006	-0.005	-0.007	0.001	0.002	0.001	0.002	0.002	-0.003	0	0	-0.001	0	-0.001	-0.002	0	0.001	-0.005	-0.003	-0.002	-0.006	0.001	0.001	-0.001	0	0.002	0.001	0	0	-0.006	-0.01	-0.006	-0.002	-0.009	-0.003	0.004	-0.007	-0.004	-0.003	0	0.005	NA	0.006	-0.003	0.028	-0.026	-0.004	-0.007	-0.004	-0.005	-0.006	-0.001	-0.004	0	0.002	0.002	0.001	-0.001	0.003	0	0	-0.011	-0.006	0.003	-0.002	0	0	0	0	0	-0.003	-0.005	0.004	-0.002	0.001	0.003	0	0	0	0	0	0	0	0	0	0	-0.001	-0.001	-0.007	-0.001	-0.003	-0.003	-0.001	-0.003	-0.002	-0.003	-0.006	0	0.004	0.035	-0.002	-0.007	-0.013	0.059	-0.01	-0.01	0.003	0	-0.004	-0.003	0.005	0.026	-0.029	0.038	-0.006	-0.018	-0.002	0.058	0.015	0.027	-0.006	0.117	0.017	0.031	-0.013	0.015	-0.037	-0.056	0.01	-0.056	-0.022	0.002	-0.015	-0.014	-0.015	-0.008	0	-0.007	0.003	-0.009	-0.012	0.012	0.004	-0.006	-0.031	0.004	0.009	0	-0.009	-0.011	-0.007	-0.007	-0.012	-0.009	0.001	-0.001	0.003	-0.008	0.002	-0.008	-0.004	0	0	-0.001	0.002	-0.006	-0.008	-0.005	-0.001	0.005	0.003	0.004	0.001	-0.002	0.001	0.002	-0.002	-0.001	0.001	-0.003	-0.003	-0.015	-0.016	-0.025	-0.001	-0.087	NA	0.018	-0.068	-0.027	0.015	0.156	-0.029	-0.03	0.006	-0.042	0.03	-0.051	0.022	-0.034	-0.022	-0.005	-0.001	-0.001	-0.005	-0.01	-0.006	-0.011	-0.006	0.008	0.002	-0.008	-0.004	-0.008	0.006	0	-0.005	0.002	0.002	-0.005	-0.004	0.001	0	0.003	0	0.002	0	0	0	0	-0.001	-0.001	0.001	-0.005	-0.006	-0.004	-0.007	0.002	0.02	0	0.032	0	0.001	0.019	0.092	-0.014	0.082	0.13	0.077	0.007	0.054	0.237	-0.034	0.071	-0.026	-0.043	NA	0.2	0.148	0.351	0.225	0.112	0.379	0.005	-0.028	-0.091	0.029	0.157	-0.196	-0.078	-0.086	-0.034	-0.001	-0.006	-0.026	0.023	0.221	0.114	-0.093	-0.055	-0.001	-0.023	-0.006	-0.015	-0.016	-0.02	0.208	0.054	-0.226	-0.033	0.01	-0.375	0.038	0.638	0.494	0.653	-0.045	0.094	0.761	0.417	0.279	0.633	0.514	0.462	-0.002	-0.103	NA	0.191	-0.034	-0.009	0.016	0.033	-0.043	-0.044	NA	0.013	-0.041	-0.018	-0.036	0.031	0.016	-0.007	-0.005	-0.006	-0.015	-0.006	-0.012	-0.015	0.021	-0.009	-0.009	0.045	0.093	0.086	0.037	-0.013	0.083	-0.003	0.024	0.206	0.041	0.099	-0.071	0.26	0.043	-0.036	0.077	0.13	0.072	0.09	0.211	-0.05	-0.036	-0.006	-0.112	-0.007	0.06	0.043	-0.018	-0.022	-0.051	-0.05	-0.037	0.006	-0.022	0.001	0	0	0	-0.014	0.008	-0.005	-0.003	0.005	0.001	-0.005	-0.008	0.002	0.004	-0.004	-0.005	-0.004	-0.006	-0.002	-0.006	0	-0.007	0.004	-0.024	-0.002	-0.013	-0.014	0.003	-0.004	-0.017	0.002	-0.005	-0.002	-0.003	-0.026	-0.036	-0.007	-0.039	-0.007	-0.018	-0.017	-0.02	-0.002	-0.008	-0.012	0.126	-0.279	-0.013	0.052	0.011	-0.044	-0.018	0.054	-0.056	-0.005	-0.002	-0.023	0.004	0.001	0	0	-0.015	-0.012	-0.011	-0.001	0.001	-0.005	0.003	0.003	-0.003	0.005	NA	-0.012	0.109	0.128	-0.116	-0.059	0.01	0.096	0.151	0.279	0.365	-0.01	0.187	0.414	-0.119	0.279	-0.031	-0.147	-0.082	-0.013	-0.003	-0.031	-0.022	-0.009	-0.01	-0.014	-0.021	-0.002	0.014	-0.009	-0.02	0.173	-0.106	0.059	0.015	0.02	-0.031	-0.004	0.12	-0.175	-0.103	0.162	0.088	-0.119	-0.003	0.052	-0.064	-0.077	-0.034	-0.016	0.031	0.025	0.469	0.379	0.036	0.064	0.09	0.007	0.221	-0.686	-0.058	-0.036	-0.521	-0.012	-0.18	-0.002	-0.027	-0.037	0	-0.029	-0.013	-0.001	0.042	0.004	0.05	0.505	0.249	0.083	0.336	0.329	0.079	-0.098	-0.262	0.191	0.454	0.057	-0.088	-0.062	0	0.012	0.017	0.135	-0.129	0.182	0.303	0.304	0.451	0.35	0.312	0.28	0.223	0.846	0.776	1.712	0.224	1.061	0.729	-0.697	-0.126	-0.072	-0.079	0.28	0.234	-0.152	0.089	0.014	0.175	0.036	0.467	0.221	0.011	0.187	-0.021	-0.039	0.03	-0.101	-0.089	-0.056	-0.005	-0.007	0.09	0.333	-0.077	0.04	0.304	0.1	0.344	-0.024	0.288	0.912	-0.029	-1.127	NA	-2.118	0.833	0.954	0.671	0.4	0.275	0.041	0.393	0.273	-0.146	0.013	0.058	-0.189	-0.04	-0.036	0.002	-0.028	-0.017	-0.006	0.058	0.024	-0.023	-0.013	0.006	0	-0.005	-0.014	0.001	-0.011	0.056	-0.065	-0.01	-0.002	-0.04	0.004	0.003	-0.007	0.005	-0.01	-0.016	-0.01	-0.019	-0.014	0.011	0.108	0.314	1.388	0.266	0.182	0.681	0.27	0.324	0.389	1.417	1.214	0.385	0.151	0.9	1.155	0.258	0.122	0.858	0.429	0.298	0.235	0.412	0.471	0.119	0.004	0.154	-0.121	0.17	0.037	0.068	0.005	0.049	0.022	-0.028	-0.015	0.078	-0.036	-0.022	-0.028	-0.01	-0.009	-0.018	-0.006	-0.009	0.001	-0.002	-0.007	-0.011	-0.011	-0.007	-0.01	0.016	-0.013	-0.012	0.074	-0.028	-0.021	0.006	0.089	-0.035	-0.261	-0.086	0.11	0.069	-0.128	0.101	-0.058	-0.048	-0.026	-0.007	0.015	-0.03	-0.004	-0.019	-0.008	0	0	0	0.001	0	-0.006	-0.003	0.001	0.005	0.001	0.004	0.001	-0.002	0	0.003	0	-0.003	0.003	0	0.003	0	-0.002	-0.004	0.002	0	0.03	0.01	-0.057	-0.03	0.018	0.286	0.113	0.026	0.146	0.027	0.248	0.346	0.266	0.343	-0.084	0.097	0.398	0.216	0.529	-0.059	0.059	1.906	0.204	-0.086	0.576	1.602	-7.871	1.451	0.719	1.197	1.619	1.056	0.3	0.838	1.765	0.34	0.252	-0.087	0.011	-0.212	-0.158	-0.06	0.054	0.563	-0.128	1.02	1.116	-5.174	0.784	-0.536	-13.87	-1.248	-10.94	1.932	1.118	1.326	1.499	0.752	1.181	-1.202	0.398	0.677	1.639	0.206	-0.262	0.213	-0.124	-0.006	-0.133	-0.082	NA	0.068	0.011	-0.039	0.027	-0.036	-0.007	-0.019	-0.017	-0.014	-0.001	-0.004	0.004	0.006	0.001	-0.002	0.001	0	-0.004	-0.001	-0.007	-0.005	-0.004	0	0	0	-0.002	0.002	-0.002	-0.002	-0.002	-0.003	0	0.001	0.001	NA	-0.003	0.018	0.015	0.055	0.048	-0.001	0.006	-0.032	0.116	0.237	-0.087	0.223	-0.068	NA	0.266	0.114	0.036	0.121	0.838	1.546	0.711	0.19	NA	0.756	0.331	0.95	-0.115	0.548	-0.379	0.657	0.25	1.098	1.753	0.066	0.265	1.517	0.605	2.364	1.134	0.128	-0.154	0.074	0.601	0.583	0.625	0.295	0.279	0.286	0.198	0.28	-0.224	0.19	0.034	-0.108	-0.01	0.105	0.042	-0.003	0.025	-0.01	-0.038	-0.021	-0.004	-0.004	-0.003	-0.007	-0.008	-0.004	-0.002	-0.003	-0.009	-0.005	0.006	-0.001	-0.002	0	0	-0.001	0.001	0	-0.002	0.002	0	-0.002	-0.005	-0.001	0.001	-0.005	-0.005	-0.003	-0.008	0.015	-0.009	0.001	-0.007	-0.009	-0.004	0	-0.004	0.001	0.001	-0.001	-0.004	0.004	-0.001	0	0.001	-0.007	0	0.001	0	-0.001	-0.001	0.002	0.002	0.002	0	-0.002	0.004	-0.007	0.001	0.005	0.013	-0.008	-0.011	0.049	-0.025	-0.006	0.025	0.01	-0.034	-0.004	-0.002	-0.001	-0.003	0.036	0.034	-0.029	-0.009	0.016	-0.026	0.002	-0.009	-0.01
TYR A:322	0.02	0.037	0.022	-0.009	-0.005	0.01	0.062	0.095	0.238	0.231	0.022	0.047	0.223	0.034	0.164	0.078	0.014	0.092	-0.007	-0.003	0.035	-0.003	0.018	-0.001	0.004	0.003	-0.001	0.001	0.002	0.003	0.02	-0.023	0.001	0.001	0.002	0.001	-0.001	0.006	-0.003	0.001	0.005	-0.005	-0.002	-0.001	0.001	-0.003	0.001	0	0	0.005	-0.001	0.009	0.005	0.002	-0.008	-0.004	0.005	0.002	-0.012	0.009	-0.001	-0.005	-0.002	-0.001	0.001	0	0.001	0	-0.003	0.003	0.001	0.002	0.002	0.013	0.033	0.014	-0.005	0.026	0.056	0.017	-0.003	-0.014	0.024	0.033	0.075	-0.011	-0.007	0.003	0.001	0.042	0.068	-0.042	0.039	0.132	0.082	0.128	0.083	0.079	0.037	0.052	0.153	0.092	0.085	0.021	0.045	0.001	-0.031	-0.021	-0.012	-0.002	0.01	0.006	-0.004	0.011	0.009	0.015	0.017	0.031	0.038	0.009	0.048	0.007	0.014	0.016	0.006	0.009	-0.021	-0.001	0	0.048	0.116	-0.009	0.017	0.094	0.047	0.027	-0.029	0.027	0.096	0.044	-0.041	NA	0.032	0.059	0.144	0.059	0.041	0.029	-0.004	0.056	0.002	0	0.004	-0.003	-0.015	-0.01	-0.003	0.011	-0.008	0	-0.002	0.033	0.023	-0.003	0.005	-0.003	0	0.001	0.003	-0.002	0.011	0.013	-0.016	0.01	0.001	-0.004	-0.003	-0.001	-0.003	-0.001	0	0	-0.001	0	0.001	0.004	0.007	0.011	0.028	0.019	0.027	0.042	0.033	0.039	0.02	0.02	0.067	0.052	0.127	0.196	0.098	0.206	0.041	0.131	0.027	0.146	0.241	0.172	0.034	0.179	-0.245	-0.325	0.643	0.135	0.333	-0.201	0.287	0.343	0.378	-0.272	-0.079	0.978	-1.292	0.459	0.362	-0.172	0.552	0.574	0.25	0.297	0.139	0.224	0.436	0.323	0.721	1.008	-0.506	0.411	-0.027	0.567	0.701	-2.515	0.186	0.581	1.919	0.773	0.116	-0.362	-1.836	-0.013	1.201	-0.809	1.577	0.739	0.362	2.067	0.959	0.532	0.321	0.721	0.244	-0.021	0.009	0.065	0.028	0.136	0.276	0.021	0.074	0.048	0.057	-0.065	-0.021	0.028	0.017	-0.012	-0.007	0.022	-0.024	0.001	-0.018	0.009	0.16	0.726	0.461	0.311	-1.916	-1.739	0.24	3.008	-16.925	-20.194	-5.963	-7.832		-6.486	-6.454	-11.408	-8.812	-0.483	-3.669	0.068	0.809	0.816	0.645	0.312	0.347	0.605	0.354	0.19	0.065	0.268	0.168	0.165	-0.039	0.019	0.078	0.092	0.059	0.052	0.024	0.013	0.003	0.004	0.004	0.001	-0.001	-0.001	0.001	0.007	0.001	0.007	0.018	0.099	0.142	0.037	0.198	-0.067	0.336	-0.277	0.038	0.003	0.045	-0.16	-0.1	-0.533	-0.707	-0.271	0.515	-0.43	-1.496	-0.608	-1.305	-24.74	-2.699	0.106	-2.167	-11.455	0.308	0.088	0.743	1.23	0.245	0.109	0.317	0.083	-0.016	0.101	-0.068	-0.049	0.017	0.06	-0.029	0.006	0.117	0.026	0.112	0.067	0.034	0.01	-0.004	0.017	0.009	-0.011	0.023	0.014	0.044	0.073	0.006	0.039	0.013	0.299	0.069	0.178	0.135	0.136	0.106	0.02	0.164	0.209	0.162	-0.213	0.1	0.084	0.147	0.121	0	-0.023	0.147	0.122	0.307	0.096	0.219	-0.056	0.241	0.17	0.034	-0.018	-0.027	0.058	0.037	0.012	-0.026	0.065	0.027	0.179	0.072	0.178	0.099	0.084	0.078	-0.004	0.061	-0.197	0.11	0.253	0.227	0.17	0.3	0.234	0.113	0.315	0.017	0.314	-0.421	0.243	0.246	-0.566	0.362	0.11	0.355	0.509	0.214	0.224	-0.036	0.078	0.287	0.204	0.237	0.171	-0.143	0.073	0.254	0.095	-0.046	-0.023	0.017	0.015	0	0.025	-0.004	0.039	0.046	-0.003	-0.003	0.093	0.246	-0.11	0.044	0.38	0.129	0.029	0.259	0.308	-0.002	-0.028	0.187	0.196	0.046	0.03	0.085	-0.01	-0.006	0.01	0.051	-0.023	0.002	0.009	0.003	0.102	0.013	0.003	-0.001	0.018	0.014	-0.022	-0.016	-0.014	0.005	0.033	0.094	-0.008	-0.004	0.062	0.122	-0.023	0.18	0.175	-0.032	0.018	0.062	0.31	-0.074	0.007	0.037	0.016	0.31	0.356	0.172	0.118	0.211	-0.017	0.287	0.12	0.714	-0.461	NA	0	0.001	0.002	0	0	0	0	0.002	0.01	0.014	0.002	0	0.017	-0.003	0.007	0.01	-0.004	-0.006	-0.001	0	0	0	0.001	0	0.001	0	0	0	0	-0.001	0.003	-0.005	0	0	0.002	0	0	0.003	-0.004	-0.003	0.004	0.001	-0.001	-0.001	0.001	-0.002	-0.007	0	0	-0.001	0.003	0.013	0.005	0.006	-0.004	0.006	0.028	0.01	-0.042	0.033	-0.013	-0.017	0.005	-0.006	-0.001	0.001	0.001	0	0.004	-0.004	0.003	0.004	0.004	0.02	0.01	0.028	0.01	0.08	0.048	0.048	0.021	-0.038	0.044	0.094	0.048	0.06	0.002	0.001	-0.002	0.054	0.046	-0.024	0.008	0.03	0.022	0.038	0.007	0.014	0.008	-0.005	0.024	0.002	0.043	-0.004	-0.003	-0.002	-0.014	-0.005	-0.001	0	0.002	0.002	-0.001	0.006	0.003	0.004	0.002	0.022	0.01	-0.001	0.026	-0.003	-0.002	0.002	0.002	-0.001	-0.004	0	0	0.021	0.037	0.002	0.021	0.074	0.03	0.066	-0.052	0.04	0.045	0.018	-0.029	NA	0.029	0.077	0.162	0.044	0.023	0.038	-0.009	0.032	0.032	0.002	0.007	0.001	-0.013	-0.007	-0.002	0.017	-0.015	0.011	-0.011	0.044	0.021	-0.015	0	0	0	0.003	-0.001	-0.001	0.011	0.012	-0.016	0.006	-0.01	0.003	0.001	-0.001	-0.001	0	0	0.003	-0.002	0	0.001	0.005	0.004	0.01	0.022	0.009	0.006	0.024	0.008	0.008	0.019	0.011	0.02	0.016	0.045	0.103	0.024	0.025	0.01	0.075	0.006	0.009	0.022	0.023	0.043	-0.003	0.005	0.011	-0.012	0.033	0.021	0.006	0.007	0.014	0.009	0	0.002	0.022	-0.005	0	0	0.001	0.009	0	0.001	-0.004	-0.004	0	0.002	0.001	0.001	0	-0.007	0.006	-0.004	0.003	0.011	-0.004	-0.002	0.001	0.016	-0.007	0.01	-0.009	0.016	0.008	-0.01	0.011	-0.005	-0.005	0.002	0.004	0.008	-0.005	-0.001	-0.001	-0.003	0	0	0	0	-0.002	0	-0.004	0.003	0.004	0	0.003	0	-0.003	0	0.003	0	-0.003	0.003	0	0.004	0	0	0	0.004	NA	0.015	0.019	-0.012	0	0.01	0.058	0.014	0.015	0.012	-0.002	0.047	0.013	0.036	-0.011	-0.022	0.009	0.016	-0.002	0.026	0.027	-0.01	0.001	0.018	0.032	-0.009	0.049	0.012	-0.007	-0.015	-0.001	0.014	0.014	0.007	0.044	0.005	0.001	0.002	-0.004	-0.001	-0.002	0	0	0.001	0.003	-0.009	-0.001	0.004	0.009	0.029	0.012	0.068	0	0.096	-0.004	0.076	0.009	0.031	0.031	0.064	-0.001	0.033	0.074	0.232	-0.037	-0.002	0.077	0.01	-0.001	0.002	-0.007	NA	0.031	0.031	0.04	0.054	0.005	0.036	-0.001	-0.006	-0.01	-0.001	0.008	-0.01	0.004	-0.004	-0.001	0	0	0.002	0	0.006	0.008	-0.006	-0.001	0	0	-0.003	0.003	-0.003	-0.003	0.004	0.006	0.006	-0.002	0.002	NA	0.01	0.097	0.057	0.083	-0.036	0.021	0.031	0.042	0.023	0.07	0.115	0.103	0.05	-0.038	0.003	-0.003	0.024	0.112	0.059	0.146	0.027	-0.074	NA	0.16	0.022	-0.002	-0.109	0.059	0.07	0.091	-0.142	-0.021	NA	NA	0.071	0.087	0.057	0.099	0.063	0.031	-0.01	0.042	0.066	0.106	0.116	0.03	0.078	0.104	0.034	0.058	-0.024	0.076	-0.009	0	0.06	0.03	0.028	0.022	0.036	-0.001	-0.002	0.001	-0.012	0	0.018	0.013	0.003	0.001	-0.005	-0.003	0	0.002	-0.002	-0.004	-0.003	0	0	0.001	-0.001	0.002	0.001	-0.002	0	0.001	0	0.001	-0.001	0	0.001	0.003	-0.001	0.007	0	-0.003	0.003	0.011	-0.008	0	0	-0.008	0	0	-0.001	-0.001	0	0	0.002	-0.001	-0.004	0	-0.001	0.001	0.001	0.004	-0.003	0.002	0	0.002	0.023	-0.055	0.002	0.01	0.015	-0.01	0.001	0.033	-0.014	-0.003	0.01	0.005	-0.009	-0.001	0	0	0.008	0.01	-0.002	-0.003	-0.001	-0.001	0	0.002	0.001	0.002	NA	0	0	0	0	0	0	-0.003	0	0.004	0.012	0.001	0.003	0.01	-0.006	0	0.009	-0.007	-0.008	-0.001	0	0	0	0	0	0	0	0	0	0	0.002	0	0	0	0	0	0	0	0	0	0.002	0	0	0	0	0	0	0.003	0	0	0.003	0	0.003	-0.001	0.001	-0.003	-0.001	0.001	0	0	0.001	-0.002	0.001	-0.001	-0.001	0	0	0	0	-0.003	0.003	0	0	0	0.005	0.019	-0.001	0.004	0.015	0.015	-0.001	-0.003	-0.009	-0.003	0.013	0.013	0.001	0.002	-0.001	0.002	-0.003	0.018	-0.023	0.006	0.015	0.015	0.015	-0.003	0.007	0.001	-0.001	0.008	-0.001	-0.001	-0.004	-0.003	-0.002	-0.002	-0.002	-0.003	0	0	0	0	0	-0.003	0	0.004	0.005	0.003	-0.003	0.001	-0.001	0.003	0	-0.001	-0.002	-0.001	0	0	0.004	0.021	-0.004	0.002	0.02	0.002	0.039	-0.025	0.006	0.038	0.014	-0.015	NA	0.049	0.018	0.065	0.007	-0.019	0.001	-0.002	0.008	0.002	0	0.002	-0.003	-0.004	-0.002	-0.001	0.007	-0.003	0	0	0.007	0.003	0.002	0.001	0	0	-0.004	0.006	0	0.006	0.005	-0.005	0.001	-0.001	-0.002	-0.004	0	0	0	0	0	0	0	0	0	0.001	0.001	0.001	0.007	0.006	0.005	-0.001	0.004	0.002	0.006	0.009	0.003	0.028	0.053	0.025	0.026	-0.01	0.051	0	0.004	0.024	0.015	0.02	0.015	0.011	0.038	-0.01	0.039	0.02	0.015	0.016	0.034	0.014	0.029	0.002	0.062	-0.004	0.02	0.01	0.01	0.007	-0.001	0.017	-0.003	-0.01	0	0.013	0.004	0.008	0.005	-0.014	0.018	-0.008	0.008	0.013	-0.017	-0.004	0.006	0.033	-0.014	-0.007	-0.005	0.015	0.024	-0.001	0.012	0.007	-0.005	0.001	0.008	0.02	-0.007	-0.002	0	0.001	0	0	0	-0.001	0	0.003	0.002	0	-0.004	-0.001	-0.002	0	0.002	0	-0.003	0	0.002	-0.005	0.001	-0.004	0.004	0.008	0.012	0.002	0.029	NA	0.035	-0.005	0.034	0.013	0.086	0.032	0.045	0.017	-0.007	0.034	0.016	0.039	0.013	-0.028	0.012	0.026	-0.01	0.028	0.012	-0.012	0.006	0.01	0.017	-0.006	0.016	0.011	-0.004	-0.009	0	0.006	-0.004	0.005	0.007	0.003	-0.002	0	0.003	0	0.002	0	0	0	0	0.001	0.001	-0.001	0.007	0.014	0.003	0.023	0	0.072	0.002	0.055	0.012	0.001	0.029	0.06	-0.001	0.021	0.063	0.115	-0.049	0.008	0.078	0.015	0.062	0.021	-0.003	NA	0.062	0.058	0.123	0.092	0.059	0.13	0.006	0.009	-0.022	0.007	0.07	-0.057	-0.04	-0.032	-0.003	-0.004	0	0.011	0.015	0.078	0.035	-0.022	-0.006	-0.001	0.001	0.003	-0.004	0.007	0.003	0.072	0.027	-0.086	-0.007	0.007	-0.13	0.026	0.204	0.157	0.203	-0.029	0.012	0.202	0.084	0.033	0.042	0.109	0.132	0.07	0.033	NA	0.054	0.055	-0.011	0.071	0.099	0.02	-0.052	NA	0.113	0.029	-0.002	-0.042	0.068	-0.003	0.016	-0.034	0.017	0.04	0.085	0.014	0.024	0.063	0.05	0.001	0.046	0.014	0.022	0.034	0.049	0.071	0.018	0.039	0.092	0.037	0.063	-0.005	0.088	-0.004	0.01	0.039	0.03	0.039	0.04	0.075	0.003	0.004	0.01	-0.035	0.002	0.042	0.029	0.009	0.009	-0.017	-0.006	0.015	0.012	-0.009	0.002	0.002	0	0	0.002	-0.002	0	0.002	-0.001	0	0.001	0.003	0.002	-0.002	0.002	0.003	0.004	-0.001	0.017	0	-0.005	0.009	0.018	-0.006	-0.001	-0.001	-0.009	-0.001	0.001	0.003	-0.004	0	0	-0.002	0.009	-0.01	0.002	-0.009	0.002	0.001	-0.007	-0.005	-0.002	-0.002	0.002	0.048	-0.102	-0.001	0.023	0.021	-0.015	0.006	0.037	-0.014	-0.005	0.009	0.002	-0.008	-0.001	0	0	0.013	0.009	0.011	-0.006	-0.002	0.001	-0.002	0.001	0.002	0.001	NA	0.015	0.074	0.065	-0.033	-0.01	0.027	0.133	0.087	0.149	0.164	0.024	0.077	0.159	-0.015	0.138	0.039	-0.011	-0.032	-0.006	-0.002	-0.039	0.009	0.017	0	0.011	0.011	-0.002	0.009	0.001	0.01	0.073	-0.03	0.031	0.004	0.009	-0.003	0.004	0.046	-0.05	-0.024	0.05	0.027	-0.03	0.006	0.019	-0.011	-0.018	-0.006	-0.002	0.012	0.002	0.186	0.079	-0.027	-0.006	0.027	0.01	0.063	-0.217	0.014	-0.068	-0.263	-0.029	-0.055	0.002	-0.003	-0.006	0.001	0.002	-0.007	0.001	0.014	0.003	0.012	0.168	0.071	0.031	0.106	0.121	0.014	-0.028	-0.073	0.057	0.148	0.024	-0.017	-0.021	0.004	0.008	0.029	0.089	-0.048	0.077	0.103	0.095	0.148	0.136	0.092	0.091	0.081	0.264	0.219	0.244	0.071	0.286	0.158	-0.2	-0.036	-0.048	-0.03	0.073	0.067	-0.041	0.034	0.009	0.06	0.021	0.146	0.077	0.007	0.07	0.005	0.001	0.03	-0.034	-0.011	-0.026	0	0	0.057	0.137	-0.01	0.022	0.101	0.035	0.117	-0.032	0.077	0.249	-0.042	-0.259	NA	-0.107	0.188	0.268	0.166	0.1	0.072	0.01	0.113	0.074	-0.04	0.02	0.027	-0.05	-0.014	-0.007	0.014	-0.013	0.002	-0.003	0.033	0.027	-0.002	0.003	-0.003	0	-0.002	0.009	-0.001	0.014	0.027	-0.024	0.005	0.006	-0.013	-0.004	-0.001	-0.002	-0.001	0	0	-0.003	-0.001	0	0.006	0.038	0.077	0.209	0.076	0.088	0.327	0.063	0.088	0.14	0.448	0.234	0.025	0.056	0.163	0.106	-0.012	0.083	0.157	0.085	0.164	0.177	0.149	0.172	0.103	0.049	0.16	0.112	0.103	0.111	0.144	0.077	0.093	0.026	0.033	-0.001	0.117	-0.043	0.012	-0.001	0.016	0.032	-0.003	0.005	-0.006	-0.005	0.003	0.023	0.008	0.025	0.021	-0.039	0.058	-0.023	0.048	0.137	-0.127	-0.01	0.099	0.243	0.142	-0.391	0.022	0.159	0.169	-0.038	0.107	0.038	-0.004	-0.018	0.046	0.053	-0.022	-0.004	0.008	-0.015	0	0	0	-0.002	-0.001	0.007	-0.01	0.008	0.005	-0.002	0.004	-0.002	-0.005	0	0.004	0	-0.006	0.005	0	0.004	0	0.002	0.005	0.017	0.049	-0.008	0.064	-0.019	0.024	0.019	0.153	0.188	0.212	0.1	0.05	0.011	0.271	0.083	0.318	0.04	-0.037	0.183	0.237	0.121	-0.16	0.132	1.338	0.282	0.021	0.357	0.462	-0.517	0.505	0.209	0.177	0.626	0.472	0.564	0.528	0.515	0.055	0.059	-0.061	0.033	-0.059	-0.02	-0.002	0.022	0.148	0.09	0.495	0.246	0.432	1.039	0.161	-6.148	-0.511	-26.279	0.369	-0.407	-0.567	2.697	0.218	0.022	-0.711	-0.063	0.253	1.111	-0.067	-0.104	0.161	0.058	0.172	0.042	-0.027	NA	0.099	0.075	0.03	0.094	0.031	0.036	0.001	0.007	-0.012	-0.005	0.013	-0.012	0.003	-0.004	0.001	-0.001	0	0.004	0.001	0.01	0.012	-0.004	-0.001	0	0	-0.005	0.004	-0.004	-0.004	0.002	0.004	-0.001	-0.001	-0.001	NA	0.004	0.078	0.038	0.059	0.048	0.011	0.06	0.02	0.07	0.173	0.062	0.088	0.018	NA	0.104	-0.026	0.072	0.12	0.06	-0.454	-0.823	-0.626	NA	-4.805	0.138	0.413	-0.032	0.222	-0.005	0.279	0.126	0.605	1.112	0.13	NA	-0.777	-1.036	0.112	0.208	-0.075	-0.219	-0.133	0.198	0.306	0.228	0.156	0.247	0.179	0.107	0.147	-0.006	0.136	-0.014	0.025	0.04	0.057	0.062	0.03	0.056	0.035	0.006	-0.006	-0.014	0.004	0.035	0.023	0.008	0.028	-0.005	-0.003	0.004	0.003	-0.013	-0.007	-0.005	0	0	0.001	-0.001	0.006	0.003	-0.008	0	0.001	0.007	0.01	-0.006	0.005	0.004	0.008	-0.002	0.043	-0.003	-0.01	0.018	0.02	-0.02	-0.002	-0.001	-0.012	-0.001	0.001	-0.003	-0.006	0	0	0.005	0.001	-0.005	-0.002	-0.001	0.001	0.001	0.006	-0.001	0.005	0	0.001	0.029	-0.002	0.007	0.025	0.034	-0.015	0.011	0.059	-0.015	-0.002	0.042	0.061	-0.035	-0.004	0	0.002	0.045	0.072	0.054	-0.011	0.002	0.016	0.005	0.001	0.056	-0.02
LEU A:323	0.006	0.008	0.003	-0.002	-0.001	0.005	0.001	-0.001	-0.074	-0.073	0.025	0.007	-0.031	0.021	-0.012	0.024	0.019	0.015	0.003	0	0.01	0.001	0.005	0.001	0.002	0.002	0	0	0.001	0.005	0.004	-0.001	0.001	0.001	0.002	0.001	0	0.001	0	0.004	0.001	0	0	0	0	-0.001	0.003	0	0	0.005	0	0.001	0.001	0.001	0.001	0	0.001	0.001	-0.002	0.001	0	0	0	0	0	0	0	0	-0.003	0.003	0	0.001	0.001	0.005	0.002	0.002	0.001	0.001	-0.002	0.002	0.001	-0.001	0.001	-0.006	0	0.001	-0.001	0	-0.001	-0.001	0.007	0.005	-0.001	-0.017	0	-0.009	-0.003	-0.013	0.006	0.005	-0.015	-0.001	-0.007	0.007	0.016	0.009	0.002	0.005	-0.009	-0.001	0.002	0.002	-0.001	0.002	-0.002	0.003	0.007	0.004	0.004	-0.004	-0.003	0.002	0.007	0.004	0.001	0.006	-0.002	0	0	0.006	0.004	0.005	0.002	-0.004	-0.004	0.011	0.004	0	-0.008	-0.011	0.005	NA	-0.002	-0.001	-0.017	0.008	0.001	0.002	0.003	-0.001	0.004	0.001	0.003	0.003	0.001	-0.002	-0.001	0.005	-0.001	0	-0.001	0	0.004	0.006	0.001	-0.001	0	-0.003	0.005	0	0.006	0.002	-0.001	0.002	0.001	0	-0.004	0	-0.001	0	0	0	0	0	0	0.001	0.001	0.002	-0.005	0.006	-0.002	-0.001	0.002	0.002	-0.002	-0.004	-0.001	-0.02	-0.038	-0.07	-0.078	-0.087	0.008	-0.09	-0.059	-0.047	-0.093	-0.21	-0.181	-0.16	-0.113	-0.401	-0.454	-0.277	-0.586	-1.536	-0.323	-0.284	-0.895	-3.845	-0.105	0.044	-3.473	0.102	0.154	-0.286	0.193	0.345	0.141	0.178	0.103	0.123	0.203	0.131	0.359	0.573	-0.35	0.113	-0.009	0.265	0.411	-1.763	0.026	0.24	0.682	0.145	-0.582	-0.272	-3.094	-0.803	-0.171	-1.077	-2.142	0.045	-0.156	0.485	-0.097	0.291	0.231	0.269	0.199	-0.011	0.004	0.048	0.015	0.093	0.164	-0.04	0.039	0.054	0.036	-0.042	-0.019	0.01	0.007	-0.001	-0.002	0.003	-0.02	-0.004	-0.021	-0.017	0.062	0.263	0.273	-0.034	-0.454	-0.74	-0.004	1.053	-1.976	NA	-10.952	-5.077	-6.486		-1.372	-12.886	NA	-16.625	1.775	-2.088	-2.317	-0.99	-0.875	-0.541	-0.111	-0.158	-0.209	-0.134	0.043	-0.058	0.047	0.01	0.042	0.008	0.001	-0.009	0.008	0.005	0.005	0.001	0.003	0.006	0.002	0.004	-0.001	0	0.001	0.002	0	0	0.003	-0.009	-0.015	0.002	-0.034	0.008	-0.173	-0.014	-0.097	-0.015	-0.137	-0.054	-0.121	-0.106	0.494	-0.155	-0.467	-0.414	0.483	-0.295	-0.124	-1.433	-4.961	-0.18	-0.7	-5.648	-0.326	0.09	0.231	0.446	0.054	0.083	0.151	0.056	-0.003	0.043	-0.047	-0.026	0.016	0.04	-0.028	-0.003	0.038	0.007	0.035	0.025	0.015	-0.008	-0.005	-0.004	0.005	-0.004	-0.001	-0.001	0.008	0.008	0.002	0.007	0.004	0.025	0.002	-0.009	0.02	0.006	-0.011	0.007	0.023	0.007	-0.049	-0.074	-0.041	-0.089	-0.186	-0.11	-0.063	-0.081	-0.058	-0.025	-0.085	-0.06	-0.025	0.076	-0.015	-0.029	0.006	0.006	0.003	-0.004	0.002	0.002	0.004	-0.007	0.008	-0.017	-0.004	-0.027	-0.046	-0.022	-0.031	-0.024	-0.098	-0.016	-0.049	-0.009	-0.144	-0.096	-0.033	-0.149	-0.147	-0.204	0.13	-0.147	-0.051	0.023	-0.003	-0.171	-0.126	-0.002	0.002	0.063	0.036	0.096	0.005	0.036	0.073	0.077	0.102	0.076	-0.034	0.043	0.088	0.041	-0.016	-0.022	0.001	0.003	-0.001	0.014	0.003	0.022	0.019	-0.001	-0.004	0.049	0.139	-0.08	0.031	0.155	0.046	0.008	0.131	0.042	0.007	0.017	0.051	0.056	0.048	0.014	0.036	0.006	-0.002	0.003	0.017	-0.012	0.001	0.002	-0.002	0.034	0.005	-0.004	-0.001	0.007	0	-0.001	-0.006	-0.005	-0.002	0.008	0.012	0.004	0.006	0.001	-0.001	0.005	0.034	-0.014	0.004	0.015	-0.033	0.008	0.028	0.012	0.02	0	0.032	-0.041	-0.017	0.064	0.109	-0.06	0.013	0.041	-0.219	-0.071	NA	0	0	-0.001	0	0	0	-0.001	-0.001	-0.002	-0.001	0	0.001	-0.002	0	-0.002	-0.001	0	-0.003	0	0	0	0	0	0	0	0	0	0	0	0	-0.001	0.001	0	0	-0.001	0	0	-0.001	0.001	0	-0.002	-0.001	0	0	-0.001	0	0	0	0	-0.003	-0.003	-0.001	-0.002	-0.002	-0.005	-0.004	-0.002	-0.005	0.002	-0.007	-0.014	-0.005	-0.009	-0.002	-0.001	-0.001	0	0	0.001	-0.001	-0.001	-0.002	-0.001	0.002	0	-0.002	-0.003	0.012	0.009	0.006	0.003	-0.006	0.009	0.012	0.011	0.008	0	-0.002	-0.001	-0.001	0	-0.001	0	0	0.003	0.001	-0.005	0	-0.002	-0.002	-0.002	-0.003	-0.004	-0.002	-0.002	-0.001	0.002	0.001	0	0	-0.001	-0.001	0	-0.002	0.001	-0.001	-0.001	-0.002	-0.002	0	0	-0.001	0	-0.001	0	-0.001	0.001	0	0	0	0.002	-0.002	0	0.007	0	0.01	0.003	0.003	0.002	0.001	-0.002	NA	0.007	0.005	0.012	0.003	0.002	0.005	-0.001	0.002	0.002	-0.001	-0.003	-0.004	-0.003	0	-0.001	0.002	-0.003	0	-0.001	0.003	0.001	0.001	0	0	0	-0.002	0.002	0	0.002	0	-0.003	-0.001	-0.002	-0.001	0	0	0	0	0	-0.001	0	0	0	-0.002	0	-0.004	0	0	0.001	-0.002	-0.003	-0.003	0	-0.003	-0.003	-0.002	0.002	0.003	-0.001	-0.001	-0.002	-0.002	-0.003	-0.001	-0.002	-0.002	-0.002	-0.001	0.003	-0.002	0	-0.001	-0.001	-0.001	0	-0.001	-0.001	0	0	-0.001	0	0	0	0.004	0	0	0	0	0	0	0	0	0	0	0.001	-0.001	0	-0.001	-0.002	0	0	0	-0.006	0.001	-0.001	0.002	-0.003	-0.001	0.001	-0.001	0	0	0.002	0	-0.001	0	0	0	0	0	0	0	0	0	0	-0.003	0.002	0.002	0	0.002	0	-0.002	0	0.002	0	-0.002	0.002	0	0.003	0	0	0	0.003	NA	-0.001	-0.001	0.001	-0.004	-0.001	-0.005	-0.002	-0.003	-0.002	0	-0.004	-0.004	-0.003	-0.001	0.004	-0.001	-0.003	-0.001	-0.004	-0.002	0	-0.004	-0.002	0	0	-0.001	-0.004	-0.003	0.001	0	-0.005	0	-0.004	-0.008	-0.007	-0.001	-0.002	0	0	0	0	0	0	-0.002	0.002	0.001	-0.003	0	-0.006	-0.004	-0.008	0.002	-0.018	0.006	-0.003	-0.003	-0.007	-0.001	-0.01	0.014	-0.001	-0.008	-0.036	0.005	0.002	-0.008	-0.001	0.001	0.001	0.001	NA	-0.002	-0.002	0.005	-0.004	0.001	-0.001	0.001	0.001	0.001	0	0	0	0.004	0	0	0	0	0	0	0.001	0	0	0	0	0	-0.003	0.003	-0.004	-0.003	0.001	0.001	0.001	0	0	NA	0.001	-0.005	-0.004	-0.01	0	-0.002	-0.003	0.002	-0.009	-0.035	-0.024	-0.034	0.003	0.025	-0.012	0.012	-0.002	-0.02	-0.006	-0.02	-0.007	0.008	NA	0.007	-0.01	-0.031	-0.021	0.007	0.045	-0.001	-0.032	-0.03	NA	NA	-0.02	0.006	0.001	-0.008	-0.002	-0.005	-0.006	-0.002	-0.002	-0.001	-0.009	0.003	-0.008	-0.022	-0.001	-0.001	0.007	-0.006	0	0.001	-0.001	-0.003	0	0	-0.002	0	0.001	0	0	0	0	0	0	0	0.003	0	-0.003	0	0	-0.003	-0.002	0	0	0	0	0.002	0	-0.002	0	0	0	0	0	0	0	0.002	-0.002	0	0	0	0	0	-0.003	0	0	0	0	0	-0.002	0	0	0	0.002	-0.003	0	0	0	0	0	0.005	0	0.003	0	0	0.001	0.003	0.004	0	0.001	0	-0.004	0	0	0	0.003	-0.001	0	0	0	0	0	-0.001	0	0	0	0	0	0.002	0	0.002	NA	0	0	0	0	0	0	-0.001	0	-0.002	-0.004	-0.001	0	-0.004	0.001	-0.002	-0.003	0.002	0	0	0	0	0	0	0	0	0	0	0	0	0.001	0	0	0	0	0	0	0	0	0	0.001	0	0	0	0	0	0	0.001	0	0	0.002	0	0	0	0	0	0	0	0	0	0	0	0	0	0	0	0	0	0	-0.001	0.002	0	0	0	0.002	-0.002	0	0	-0.002	-0.002	0	0	0.001	0	-0.004	-0.001	0	0	0	-0.001	-0.003	-0.006	0.004	-0.002	-0.005	-0.001	-0.004	-0.002	-0.002	-0.001	0	-0.002	0	-0.003	0.001	0.001	0	0	0	-0.001	0	0	0	0	0	-0.001	0	0.001	-0.001	-0.001	-0.001	-0.002	0	0.001	0	0	0	0	0	0	-0.001	-0.005	0	-0.001	-0.004	-0.001	-0.002	0.004	-0.001	-0.005	-0.002	0.002	NA	-0.003	-0.002	-0.008	-0.003	0.003	-0.001	0	-0.002	-0.001	0	-0.001	0	0.001	0	0	0.001	0	0	0	-0.004	-0.001	0.001	0	0	0	0	0.001	0	0	-0.001	0.001	0	0	0	-0.001	0	0	0	0	0	0	0	0	0	0	0	-0.002	0.001	-0.001	-0.001	0	-0.001	0	-0.001	-0.002	-0.001	-0.004	-0.007	-0.005	-0.006	0	-0.006	-0.001	-0.003	-0.008	-0.005	-0.006	-0.006	-0.002	-0.008	-0.004	-0.008	-0.012	-0.01	-0.008	-0.004	-0.002	-0.006	-0.004	-0.004	0.013	0	-0.012	-0.007	-0.011	-0.018	-0.008	-0.017	-0.003	0.001	-0.008	-0.005	-0.006	-0.004	0.004	-0.004	0.001	-0.003	-0.005	0.006	0.002	-0.003	-0.012	0.002	0.002	0	-0.006	-0.008	-0.002	-0.005	-0.006	-0.002	-0.002	-0.003	-0.004	-0.001	0.001	-0.003	-0.002	0	0	0	0.001	-0.003	-0.003	0.003	-0.003	-0.002	0.001	-0.001	0	0.002	0.001	-0.003	-0.001	0.003	-0.005	-0.001	-0.006	-0.007	-0.007	-0.013	-0.008	-0.045	NA	-0.007	-0.017	-0.013	-0.002	0.005	-0.011	-0.016	-0.002	-0.006	-0.001	-0.013	-0.008	-0.009	0.002	-0.004	-0.007	0.002	-0.006	-0.004	0.001	-0.004	-0.003	-0.002	0.002	-0.003	0	-0.001	0.002	0	-0.001	0.001	0.002	-0.001	-0.001	0	0	0.001	0	0.001	0	0	0	0	0	0	0	-0.001	-0.002	-0.001	-0.004	0	-0.009	-0.001	-0.008	-0.002	-0.001	-0.004	-0.008	0.007	0.002	-0.008	-0.038	0.018	0.004	-0.003	-0.017	-0.012	-0.017	-0.017	NA	0.007	-0.007	0.074	0.008	-0.01	0.028	-0.024	-0.024	-0.044	-0.01	0.024	-0.043	-0.034	-0.016	-0.011	0.002	-0.002	-0.025	-0.014	-0.003	-0.001	-0.027	-0.021	0.003	-0.011	0.004	-0.009	-0.013	-0.008	-0.005	-0.042	-0.028	-0.019	0.005	-0.031	0.029	0.043	0.032	0.065	0.003	-0.002	0.029	-0.064	0.003	0.005	-0.073	-0.035	-0.032	-0.037	NA	-0.013	-0.02	0.005	-0.012	-0.016	-0.002	0.018	NA	-0.013	0	0.002	0.006	-0.008	0.004	0	0.002	-0.001	-0.003	-0.007	-0.002	-0.003	-0.009	-0.008	-0.001	-0.007	0	0.001	-0.005	-0.015	-0.013	-0.004	-0.017	-0.021	-0.007	-0.009	-0.011	-0.003	0.016	-0.018	-0.016	0.034	-0.003	-0.01	0.002	-0.018	-0.015	-0.021	0.014	-0.002	-0.012	-0.01	-0.011	-0.01	-0.011	-0.015	-0.012	-0.003	-0.003	0.007	0.003	0	0	-0.005	0.004	-0.004	-0.002	0.005	0	-0.002	-0.004	0.001	0.002	-0.002	-0.003	-0.005	0	-0.01	-0.002	0.002	-0.007	-0.011	0	0	-0.004	0.001	0.001	-0.002	-0.005	0.003	-0.002	-0.001	-0.004	-0.01	-0.006	-0.005	-0.01	-0.007	-0.012	-0.011	0.002	-0.002	-0.002	-0.009	-0.009	0.05	0	-0.004	-0.017	0.001	-0.009	-0.01	-0.005	0.002	-0.005	-0.006	0.005	0.001	0	0	-0.009	-0.007	-0.006	0.002	0.001	-0.002	0.001	0	-0.002	0.001	NA	-0.001	-0.002	0	-0.001	0.002	0.005	0.049	-0.008	-0.006	-0.012	0.002	0.002	-0.005	-0.001	-0.005	-0.012	-0.01	-0.002	0.001	0	0.003	-0.002	-0.003	-0.001	-0.003	-0.001	0	0	-0.001	-0.006	0.006	-0.01	0.002	-0.003	-0.009	-0.004	-0.006	0.013	-0.019	-0.012	0.009	0	-0.01	-0.005	0	-0.018	-0.013	-0.004	-0.003	-0.016	-0.018	0.064	0.013	-0.039	-0.039	-0.004	0.016	0.006	-0.025	0.023	-0.08	-0.102	-0.042	-0.038	-0.016	-0.01	-0.012	-0.002	-0.001	-0.005	-0.003	-0.01	-0.006	-0.003	0.039	0.005	-0.012	0.017	0.035	-0.034	-0.024	-0.011	-0.002	0.003	-0.035	-0.024	0.012	-0.002	0	-0.022	-0.031	0.006	-0.005	-0.002	0.004	0.008	-0.01	0.006	0.008	-0.002	0.021	0.022	-0.061	-0.002	0.014	0.015	-0.041	-0.021	-0.005	-0.012	0.02	0.012	-0.023	-0.008	0.005	0.006	-0.009	0.016	-0.005	-0.005	0.001	-0.006	-0.004	-0.008	-0.002	-0.008	0.002	-0.001	-0.001	-0.013	-0.017	-0.018	-0.014	-0.016	-0.002	0	-0.021	-0.009	0.07	0.102	0.024	NA	0.29	-0.013	0.033	-0.03	0.004	-0.003	-0.011	0.009	-0.008	-0.014	-0.019	-0.016	-0.017	0.002	-0.005	-0.012	0.003	-0.007	0.006	-0.01	-0.01	0.001	-0.002	0.002	0	-0.001	-0.005	0.001	-0.011	-0.004	0.001	-0.004	-0.003	-0.001	0.003	0.001	0	0.001	-0.002	-0.003	0	-0.005	-0.007	-0.02	0.006	-0.007	-0.028	0.017	0.039	0.132	0	0.012	0.056	0.102	0.071	0.105	0.016	-0.009	-0.046	-0.029	-0.039	-0.039	-0.033	-0.02	-0.039	-0.048	-0.045	-0.014	-0.004	-0.03	0.012	-0.019	-0.014	-0.017	-0.002	-0.01	-0.005	0.002	0.002	-0.013	0.003	0.003	0.004	0.008	0	0.004	0.001	0.002	0.001	0	0.002	0.004	0.003	0.002	0.004	-0.007	0.005	0.003	-0.021	0.007	0.01	-0.007	-0.045	-0.005	0.124	0.024	-0.035	-0.022	0.032	-0.029	0.009	0.01	0.019	0.002	-0.003	0.008	0.002	0.004	0.003	0	0	0	0	0	0.001	-0.005	0.005	0.005	0	0.004	0	-0.005	0	0.004	0	-0.004	0.004	0	0.004	0	0.001	0.001	0.006	-0.01	-0.005	-0.006	0.011	0	-0.006	-0.058	-0.04	-0.031	-0.044	-0.012	-0.075	-0.134	-0.061	-0.109	-0.01	-0.028	-0.085	-0.086	-0.429	-0.056	0.006	-0.347	-0.514	-0.025	0.033	0.051	0.081	0.04	0.02	0.036	0.208	0.224	0.209	0.225	0.194	0.014	0.004	-0.031	0.004	-0.026	-0.013	-0.011	0.006	0.052	0.047	0.241	0.156	0.426	0.599	0.096	0.167	-0.07	-0.887	-2.485	-0.033	-0.232	-0.816	-0.051	-0.177	0.302	-0.257	-0.082	-0.379	-0.042	0.113	-0.031	0.01	-0.015	0.019	0.012	NA	-0.019	-0.006	0.01	-0.009	0.003	-0.002	0.002	0.002	0.003	0.001	0	0	0.004	0	0	0	0	0	0	0	-0.001	0.001	0	0	0	-0.003	0.002	-0.002	-0.002	0	0	0	0	0	NA	0	-0.008	-0.004	-0.007	-0.006	-0.001	-0.007	-0.003	-0.013	-0.038	-0.004	-0.022	0.002	NA	-0.03	-0.009	-0.023	-0.047	-0.169	-0.124	-0.063	0.144	NA	-0.164	0.082	0.155	0.015	0.061	0.138	0.063	0.055	0.185	0.386	0.182	-0.062	0.194	0.027	-0.136	-0.057	-0.018	0.024	-0.012	-0.031	-0.072	-0.078	-0.029	-0.052	-0.053	-0.024	-0.024	0.008	-0.025	-0.001	0.001	-0.005	-0.012	-0.007	-0.003	-0.006	-0.001	0.002	0.002	0.001	0	-0.002	-0.001	0.001	-0.001	0.004	0.001	-0.004	0.001	0	-0.003	-0.003	0	0	0	0	0.003	0	-0.003	0	0	0.001	-0.001	0	0.001	0	0.004	-0.004	-0.004	0.001	0	-0.001	-0.001	-0.002	0	0	0.001	0	0	-0.002	0	0	0	0.002	-0.002	0	0	0	0	0	0.003	0	0.002	0	0	-0.003	0.003	0.002	-0.002	-0.004	0.002	-0.003	-0.007	0.002	0.001	0	-0.006	0.004	0.001	0	0	-0.002	-0.005	-0.004	0.004	0.002	-0.003	0.006	0.006	0.003	0.009
GLY A:324	0.067	0.121	0.069	-0.028	-0.015	0.055	0.266	0.237	0.353	0.341	0.12	0.108	0.387	0.109	0.296	0.224	0.071	0.197	0.001	-0.006	0.101	0	0.061	0	0.021	0.019	-0.003	0.005	0.008	0.006	0.07	-0.061	0.005	0.005	0.015	0.006	-0.002	0.02	-0.009	-0.005	0.02	-0.013	-0.006	-0.003	0.003	-0.01	-0.003	0	0	0.007	-0.002	0.029	0.016	0.008	-0.017	-0.01	0.017	0.008	-0.037	0.027	-0.002	-0.011	-0.005	-0.005	0.003	0	0.002	0	-0.003	0.003	0.003	0.006	0.006	0.031	0.086	0.042	-0.011	0.064	0.123	0.045	-0.006	-0.038	0.056	0.073	0.163	-0.022	-0.018	0.006	-0.001	0.087	0.139	-0.072	0.068	0.21	0.145	0.231	0.181	0.14	0.098	0.133	0.303	0.226	0.217	0.087	0.202	0.05	-0.063	-0.028	-0.013	-0.009	0.036	0.022	-0.015	0.037	0.031	0.047	0.048	0.089	0.103	0.023	0.106	0.023	0.035	0.044	0.016	0.039	-0.049	-0.001	0.002	0.111	0.238	-0.003	0.038	0.183	0.083	0.057	-0.045	0.064	0.207	0.085	-0.084	NA	0.02	0.13	0.276	0.147	0.095	0.067	0.001	0.122	0.02	0.003	0.02	0.005	-0.03	-0.025	-0.007	0.027	-0.02	0.002	-0.006	0.074	0.054	0.001	0.012	-0.008	-0.001	-0.002	0.011	-0.004	0.028	0.032	-0.036	0.025	0.005	-0.007	-0.01	-0.003	-0.007	-0.002	0	0.002	-0.004	0.002	0.003	0.014	0.019	0.038	0.084	0.047	0.054	0.1	0.087	0.1	0.044	0.037	0.174	0.068	0.184	0.305	0.112	0.243	0.083	0.168	-0.019	0.174	0.348	0.167	-0.13	0.053	-0.399	-0.498	0.825	0.035	0.225	-0.386	0.292	0.176	0.173	0.374	0.021	0.479	-0.454	0.376	0.318	-0.069	0.418	0.57	0.27	0.306	0.167	0.191	0.335	0.241	0.567	0.643	-0.268	-0.006	-0.005	0.663	0.639	-2.622	0.707	0.919	9.64	1.247	-1.042	-3.211	-6.168	-3.397	1.062	-1.055	0.915	1.013	0.093	1.556	0.8	0.642	0.364	0.579	0.283	0.012	0.025	0.098	0.055	0.165	0.335	0.139	0.142	-0.018	0.184	-0.093	0.008	0.078	0.033	-0.011	-0.02	0.026	-0.013	0.009	0.004	0.069	0.239	0.936	0.181	0.72	-0.179	-0.093	0.604	2.541	-1.37	-2.325	-12.08	-8.512	-6.454	-1.372		0	-7.783	-20.161	-5.434	-1.168	-1.376	-0.478	0.315	0.037	0.503	2.117	0.593	0.206	0.071	0.566	0.461	0.451	0.108	0.091	0.22	0.207	0.143	0.164	0.095	0.041	0.023	0.004	0.02	-0.01	-0.004	-0.004	0.006	0.029	0	0.024	0.067	0.241	0.337	0.112	0.449	-0.158	0.648	-0.798	0.047	0.053	0.096	-0.289	-0.001	-0.837	-1.67	-0.249	1.746	-0.706	-0.369	0.17	0.21	0.294	0.595	0.325	4.767	-0.493	0.265	0.302	0.696	0.718	0.349	0.295	0.404	0.195	0.032	0.149	-0.051	-0.033	0.036	0.089	-0.024	0.009	0.181	0.061	0.187	0.089	0.067	0.016	-0.008	0.026	-0.004	-0.006	0.023	0.011	0.078	0.116	0.009	0.051	0.018	0.471	0.075	0.168	0.204	0.222	0.119	0.047	0.383	0.384	0.17	-0.173	0.377	0.129	0.473	1.093	0.109	0.077	0.448	0.272	0.682	0.219	0.475	-0.191	0.525	0.369	0.088	-0.027	-0.054	0.135	0.056	0.044	-0.052	0.149	0.104	0.436	0.184	0.393	0.168	0.185	0.136	-0.032	0.139	-0.353	0.176	0.476	0.438	0.256	0.514	0.346	0.142	0.358	0.113	0.338	-0.261	0.352	0.282	-0.488	0.275	0.137	0.288	0.425	0.263	0.288	-0.105	0.07	0.32	0.243	0.246	0.212	-0.11	0.113	0.324	0.126	-0.031	-0.048	0.005	0.021	0	0.04	-0.006	0.077	0.054	-0.013	-0.001	0.119	0.293	-0.096	0.066	0.386	0.13	0.087	0.3	0.282	0.025	-0.004	0.224	0.242	0.053	0.046	0.118	-0.012	-0.009	0.016	0.06	-0.034	0.006	0.015	0.02	0.136	0.015	0.01	0.006	0.032	0.021	-0.018	-0.028	-0.007	0.003	0.048	0.139	0.007	0.006	0.081	0.164	-0.029	0.219	0.193	-0.01	0.033	0.071	0.395	-0.058	0.023	0.065	0.017	0.363	0.337	0.191	0.186	0.269	-0.052	0.323	0.182	0.346	-0.663	NA	0	0.001	0.003	0	0	0	0.001	0.003	0.019	0.025	0.004	-0.002	0.029	-0.006	0.014	0.017	-0.009	-0.01	-0.001	0	0.001	0	0.001	0	0.001	0	0	0	0	0	0.004	-0.01	0	0	0.002	0.001	0	0.005	-0.008	-0.002	0.008	0.001	-0.001	-0.001	0.002	-0.004	-0.007	0	0	0.001	0.004	0.028	0.007	0.01	-0.012	0.009	0.054	0.016	-0.074	0.07	-0.032	-0.028	0.008	-0.016	-0.002	0.001	0.001	0	0.002	-0.001	0.006	0.005	0.007	0.047	0.018	0.047	0.012	0.134	0.084	0.077	0.028	-0.071	0.08	0.12	0.075	0.086	-0.001	0.001	0	0.063	0.073	-0.041	0.014	0.055	0.038	0.067	0.006	0.026	0.012	-0.012	0.043	-0.001	0.071	-0.01	-0.008	-0.005	-0.024	-0.008	-0.001	0	0.003	0.003	-0.001	0.01	0.001	0.007	0.006	0.038	0.015	-0.006	0.042	-0.007	-0.002	0.003	0.002	-0.003	-0.007	0	0	0.033	0.063	-0.003	0.03	0.122	0.055	0.121	-0.083	0.069	0.101	0.052	-0.062	NA	0.069	0.128	0.272	0.075	0.041	0.062	-0.009	0.058	0.054	0.002	0.009	-0.003	-0.026	-0.011	-0.005	0.038	-0.026	0.015	-0.016	0.063	0.036	-0.021	-0.001	0	0	-0.001	0.007	-0.001	0.025	0.02	-0.029	0.01	-0.018	0.003	-0.004	-0.001	-0.001	0	0	0.004	-0.004	0	0.001	0.007	0.009	0.015	0.035	0.022	0.011	0.046	0.012	0.008	0.036	0.019	0.035	0.03	0.086	0.198	0.049	0.047	0.012	0.148	0.007	0.016	0.036	0.044	0.086	-0.011	0.007	0.021	-0.027	0.067	0.043	0.012	0.015	0.03	0.021	0.001	0.006	0.05	-0.01	0.001	0.001	-0.005	0.022	0.002	0.003	-0.008	-0.01	0	0.004	0.001	0.002	0	-0.017	0.014	-0.009	0.007	0.027	-0.009	-0.005	0.002	0.048	-0.018	0.024	-0.02	0.034	0.016	-0.023	0.024	-0.011	-0.011	-0.001	0.009	0.018	-0.011	-0.001	-0.002	-0.006	0	0	0	0	-0.006	-0.001	-0.001	0.001	0.001	0	0.001	0	-0.001	0	0.001	0	-0.001	0.001	0	0.001	0	0.001	0	0	NA	0.036	0.044	-0.029	0.013	0.022	0.131	0.031	0.033	0.025	-0.006	0.107	0.022	0.077	-0.028	-0.062	0.018	0.029	-0.005	0.053	0.057	-0.022	0.005	0.037	0.069	-0.024	0.104	0.014	-0.022	-0.03	-0.003	0.024	0.031	0.013	0.086	0.008	0.002	0.002	-0.007	-0.001	-0.002	0	-0.001	0.001	0.004	-0.018	0	0.005	0.022	0.056	0.021	0.141	0.005	0.218	-0.005	0.167	0.024	0.067	0.066	0.153	0.042	0.085	0.153	0.44	-0.067	-0.01	0.16	0.017	-0.005	0.001	-0.015	NA	0.069	0.069	0.076	0.125	0.015	0.084	0.005	-0.01	-0.021	-0.001	0.022	-0.027	-0.002	-0.011	-0.003	-0.001	0	0.006	0.001	0.018	0.02	-0.014	-0.003	0	0.001	-0.002	0.002	-0.002	-0.001	0.012	0.017	0.017	-0.005	0.004	NA	0.024	0.209	0.124	0.167	-0.104	0.046	0.063	0.09	0.053	0.163	0.251	0.23	0.112	-0.102	0.061	-0.002	0.031	0.224	0.18	0.415	0.068	-0.219	NA	0.561	0.232	0.097	-0.293	0.127	0.113	0.227	-0.282	-0.034	NA	NA	0.193	0.224	0.139	0.238	0.122	0.073	0.014	0.102	0.12	0.176	0.232	0.049	0.139	0.206	0.069	0.109	-0.053	0.152	-0.016	0	0.124	0.063	0.059	0.048	0.079	0	-0.003	0.005	-0.027	0.001	0.042	0.032	0.007	0.004	-0.017	-0.006	0.007	0.005	-0.006	-0.005	-0.002	0	0	0.002	-0.002	0.002	0.001	-0.003	0	0.001	0.001	0.002	-0.002	0.001	0.003	0.003	0.002	0.016	-0.001	-0.007	0.007	0.024	-0.015	-0.001	0.001	-0.018	0	0	-0.001	-0.003	0	0	0.002	0.002	-0.009	-0.001	-0.003	0.002	0.004	0.005	-0.008	0.001	0	0.004	0.051	-0.127	0.002	0.021	0.03	-0.022	0.005	0.069	-0.03	-0.007	0.017	0.008	-0.017	-0.001	0	0	0.017	0.02	-0.004	-0.007	-0.001	-0.002	-0.001	0	0.001	0	NA	0	0	0	0	0	0	0.001	0	0.009	0.031	0.003	-0.001	0.025	-0.015	0.01	0.023	-0.021	-0.002	-0.001	0	0	0	0.001	0	0	0	0	0	0	-0.001	0	0	0	0	0.001	0	0	0.001	-0.001	-0.001	0.001	0.001	-0.001	0	0	-0.001	0	0	0	0.001	0	0.009	-0.002	0.002	-0.009	-0.004	0.003	0.001	0.001	0.005	-0.004	0.004	-0.004	-0.002	-0.001	0	0	0	0	0	0	0.001	0.001	0.004	0.053	-0.002	0.012	0.043	0.041	-0.002	-0.009	-0.026	-0.008	0.058	0.041	0.005	0.007	-0.001	0.007	0.015	0.051	-0.062	0.016	0.042	0.016	0.041	0.006	0.018	0.003	-0.004	0.019	-0.004	0.013	-0.01	-0.008	-0.004	-0.005	-0.004	0	0	0	0.001	-0.001	0.001	0.001	0	0.001	0.012	0.008	0.001	0.015	-0.004	-0.001	-0.001	-0.003	-0.006	-0.002	0	0	0.012	0.062	-0.01	0.007	0.059	0.005	0.068	-0.067	0.017	0.095	0.033	-0.037	NA	0.109	0.05	0.17	0.024	-0.048	0.007	-0.005	0.024	0.007	-0.001	0.007	-0.01	-0.012	-0.005	-0.002	0.006	-0.009	0	0	0.041	0.011	-0.011	0.002	-0.001	0	0.002	-0.001	-0.001	0.006	0.017	-0.015	0.004	-0.003	-0.007	0.001	0	0	0	0	0	0	0	0	0	0.003	0.002	0.013	0.009	0.015	0.012	-0.002	0.01	0.004	0.014	0.023	0.007	0.071	0.135	0.063	0.065	-0.026	0.128	0.001	0.01	0.064	0.038	0.052	0.04	0.011	0.098	-0.026	0.106	0.062	0.041	0.047	0.092	0.039	0.08	0.01	0.164	-0.013	0.051	0.042	0.031	0.032	0.012	0.057	0.015	-0.031	-0.002	0.033	0.007	0.015	0.007	-0.036	0.042	-0.02	0.014	0.027	-0.036	-0.008	0.008	0.058	-0.031	-0.01	-0.011	0.034	0.05	-0.004	0.03	0.016	-0.013	-0.002	0.022	0.05	-0.021	-0.006	-0.001	0.004	0	0	0	-0.002	0.001	0.005	-0.002	0	-0.006	-0.003	-0.003	0	0.001	0	-0.003	0.001	0.003	-0.004	0.001	0	0.008	0.02	0.026	0.016	0.075	NA	0.099	-0.01	0.064	0.033	0.206	0.076	0.099	0.044	-0.015	0.08	0.03	0.097	0.024	-0.082	0.028	0.062	-0.027	0.063	0.028	-0.032	0.021	0.022	0.044	-0.025	0.038	0.012	-0.01	-0.021	0	0.014	-0.009	0.002	0.017	0.007	-0.005	-0.001	0	0	0	0	0	0	0	0.003	0.002	-0.002	0.017	0.033	0.006	0.052	0	0.166	0.007	0.132	0.025	0.004	0.072	0.157	-0.026	0.068	0.176	0.322	-0.114	0.035	0.233	0.047	0.173	0.067	0.013	NA	0.186	0.17	0.169	0.228	0.169	0.258	0.093	0.086	0.045	0.046	0.128	-0.067	-0.05	-0.07	0.008	-0.016	0.001	0.072	0.074	0.209	0.096	0.006	0.024	-0.01	0.024	0.004	0	0.065	0.035	0.206	0.174	-0.124	0.021	0.005	-0.222	-0.009	0.409	0.332	0.407	-0.037	0.062	0.485	0.389	0.173	0.385	0.593	0.474	0.187	0.078	NA	0.201	0.111	-0.037	0.161	0.227	0.033	-0.158	NA	0.267	0.075	0.003	-0.091	0.165	-0.03	0.045	-0.084	0.043	0.098	0.198	0.035	0.057	0.149	0.121	0.004	0.117	0.043	0.065	0.091	0.128	0.189	0.048	0.131	0.3	0.103	0.169	-0.028	0.24	-0.025	0.048	0.124	0.029	0.102	0.12	0.188	0.038	0.038	0.066	-0.12	0.008	0.127	0.093	0.041	0.04	-0.034	0.004	0.045	0.035	-0.024	-0.006	0.002	0.001	0	0.011	-0.011	-0.001	0.007	-0.003	0	0.004	0.008	0.005	-0.007	0.004	0.011	0.01	0.001	0.055	0.002	-0.019	0.031	0.061	-0.013	-0.005	0	-0.028	-0.003	0.005	0.022	-0.015	0.002	0.001	-0.004	0.044	-0.02	0.014	-0.004	0.021	0.03	-0.011	-0.022	-0.016	-0.003	0.025	0.144	-0.406	-0.024	0.07	0.09	-0.044	0.042	0.111	-0.036	-0.018	0.016	0.007	-0.025	-0.002	0	0	0.04	0.027	0.03	-0.02	-0.005	0.003	-0.005	-0.004	0.004	-0.005	NA	0.109	0.32	0.313	-0.059	0.018	0.193	1.208	0.312	0.431	0.431	0.154	0.138	0.425	0.026	0.468	0.254	0.085	0.015	-0.006	-0.004	-0.165	0.074	0.116	0.014	0.102	0.104	-0.015	0.039	0.014	0.069	0.267	-0.015	0.136	0.056	0.114	0.029	0.075	0.085	-0.066	-0.053	0.144	0.096	-0.057	0.047	0.072	0.037	-0.027	-0.002	0.006	0.076	0.073	0.295	0.178	0.073	0.156	0.1	-0.036	0.128	-0.448	-0.034	0.09	-0.299	0.068	-0.05	0.047	0.022	0.018	0.009	0.024	-0.019	0.012	0.078	0.027	0.025	0.321	0.19	0.117	0.217	0.201	0.15	-0.008	-0.155	0.149	0.387	0.149	0.017	-0.08	0.015	0.022	0.162	0.321	-0.128	0.201	0.231	0.118	0.34	0.465	0.185	0.19	0.238	0.63	0.508	1.253	0.25	1.048	0.528	-0.344	0.177	0.575	-0.007	0.174	0.154	-0.008	0.161	0.043	0.162	0.075	0.351	0.27	0.085	0.23	0.053	-0.016	0.133	-0.073	0.042	-0.085	0.003	0.009	0.21	0.422	0.034	0.098	0.288	0.08	0.25	-0.034	0.191	0.522	0.083	-0.414	NA	-1.273	0.45	0.601	0.484	0.246	0.19	0.076	0.267	0.23	-0.053	0.139	0.149	-0.067	-0.05	-0.004	0.051	-0.044	0.024	-0.023	0.143	0.117	-0.037	0.021	-0.016	0	0.018	0.017	-0.004	0.055	0.087	-0.067	0.03	0.034	-0.028	-0.005	-0.008	-0.004	-0.008	0.009	0.013	-0.008	0.019	0.028	0.105	0.092	0.268	0.962	0.082	0.08	0.406	0.161	0.155	0.202	0.708	0.578	0.067	0.039	0.54	0.643	-0.097	0.237	0.576	0.279	0.388	0.562	0.449	0.413	0.235	0.049	0.394	0.502	0.251	0.314	0.401	0.254	0.255	0.062	0.123	0.011	0.298	-0.116	0.058	0.023	0.031	0.101	0.018	0.02	-0.003	-0.013	0.012	0.076	0.046	0.093	0.079	-0.097	0.133	-0.041	0.155	0.287	-0.357	0.027	0.256	0.64	0.456	-0.72	0.238	0.368	0.402	0.073	0.176	0.178	0.053	-0.015	0.181	0.148	-0.016	0.002	0.058	-0.029	-0.001	0	0.001	-0.007	-0.002	0.03	-0.014	0.013	0	-0.004	-0.001	-0.007	-0.008	0	0.003	0	-0.003	0.003	0	0.003	0.002	0.01	0.022	0.032	0.136	-0.037	0.167	0.004	0.129	0.033	0.25	0.397	0.507	0.182	0.086	-0.115	0.459	0.108	0.604	-0.399	-0.208	0.252	0.319	-0.112	-0.345	0.119	5.626	0.702	-0.018	0.455	1.168	-5.271	1.203	0.845	0.428	0.965	0.666	0.205	0.57	0.815	0.222	0.309	-0.174	0.176	-0.139	0.062	0.098	0.047	0.352	-0.036	0.439	0.368	0.567	1.992	0.578	0.912	-0.407	1.815	-3.686	0.619	1.007	-0.86	0.666	0.989	-2.796	-0.067	0.688	3.262	-0.099	-0.283	0.389	0.143	0.42	0.136	-0.041	NA	0.214	0.203	0.061	0.236	0.116	0.1	0.015	0.034	-0.02	-0.012	0.035	-0.032	-0.007	-0.009	0.006	-0.004	0	0.016	0.003	0.031	0.035	-0.008	-0.003	-0.001	0.001	-0.002	0	0.001	0	0.007	0.012	-0.002	-0.003	-0.002	NA	0.012	0.206	0.095	0.141	0.117	0.027	0.155	0.058	0.172	0.43	0.145	0.252	0.037	NA	0.333	0.018	0.187	0.356	1.119	1.345	0.874	-0.278	NA	0.576	0.259	0.577	-0.184	0.344	-0.391	0.49	0.08	0.739	1.026	0.207	1.06	0.897	-0.197	1.244	0.517	-0.106	-0.302	-0.206	0.427	0.776	0.723	0.353	0.802	0.552	0.288	0.367	-0.045	0.353	-0.058	0.121	0.119	0.129	0.163	0.088	0.146	0.113	0.045	-0.004	-0.034	0.019	0.109	0.072	0.031	0.086	-0.029	-0.004	0.035	0.015	-0.041	-0.01	-0.003	-0.001	0	0.004	-0.003	0.006	0.011	-0.012	-0.001	0.008	0.03	0.029	-0.017	0.026	0.018	0.01	0.03	0.123	-0.001	-0.032	0.066	0.071	-0.038	-0.005	0.002	-0.038	-0.003	0.003	0.011	-0.022	0.002	0.001	0.001	0.02	-0.014	-0.007	-0.003	0.003	0.003	0.002	-0.005	-0.002	0	0.005	0.082	-0.022	-0.001	0.073	0.097	-0.041	0.066	0.158	-0.031	-0.002	0.092	0.214	-0.094	-0.009	0.004	0.007	0.161	0.22	0.164	-0.006	0.024	0.034	0.069	-0.022	0.23	-0.112
PRO A:325	0.019	0.047	0.036	-0.016	-0.01	0.007	0.111	0.192	0.536	0.496	0.022	0.121	0.457	0.032	0.278	0.094	-0.03	0.055	-0.027	-0.007	0.026	-0.008	0.013	-0.004	-0.003	-0.006	-0.001	0.001	-0.002	0.004	0.021	-0.045	-0.003	-0.002	-0.008	-0.003	-0.004	0.006	-0.007	0.003	0.001	-0.012	-0.003	0	-0.002	-0.004	0.005	0	0	0.003	-0.001	0.008	0.004	-0.001	-0.02	-0.008	0.001	-0.001	-0.009	0.01	-0.002	-0.007	-0.005	0	-0.001	-0.001	0	0	-0.004	0.004	-0.001	-0.002	-0.001	0.013	0.044	0.008	-0.017	0.037	0.107	0.012	-0.012	-0.018	0.036	0.052	0.112	-0.03	-0.008	0	0.002	0.036	0.077	-0.094	0.071	0.271	0.195	0.249	0.126	0.17	0.062	0.082	0.317	0.19	0.148	0.026	0.068	-0.015	-0.066	-0.056	-0.034	-0.004	0.012	0.001	-0.008	0.008	0.006	0.017	0.019	0.037	0.053	0.006	0.074	0.006	0.024	0.008	0.008	-0.008	-0.029	-0.003	-0.003	0.052	0.182	-0.044	0.016	0.183	0.099	0.033	-0.067	0.045	0.205	0.117	-0.091	NA	0.092	0.105	0.317	0.077	0.071	0.04	-0.018	0.102	-0.018	-0.011	-0.013	-0.022	-0.037	-0.008	-0.003	0.007	-0.008	-0.002	0.001	0.028	0.014	-0.004	-0.002	0	0	-0.005	0.001	0	0.004	0.008	-0.021	0.002	-0.002	-0.007	-0.003	0	-0.002	0.001	-0.001	-0.002	0	-0.001	-0.002	-0.003	0.008	0.007	0.044	0.03	0.06	0.082	0.058	0.063	0.048	0.052	0.148	0.123	0.297	0.486	0.259	0.44	0.067	0.342	0.044	0.292	0.519	0.464	0.086	0.459	-0.149	-0.164	1.664	0.536	1.05	0.48	0.78	0.71	0.797	0.682	-0.049	1.141	-0.697	0.473	0.261	0.391	0.529	0.268	0.139	0.103	-0.079	0.085	0.376	0.395	0.633	0.83	-0.397	0.955	-0.141	0.673	1.036	-2.029	0.106	1.059	5.667	1.541	-2.076	-3.072	-0.053	1.656	1.763	-0.637	1.88	0.716	0.665	1.992	0.893	0.283	0.047	0.525	-0.026	-0.027	-0.031	-0.04	-0.056	0.003	0.053	-0.118	0.007	0.058	-0.066	-0.016	-0.039	-0.021	-0.009	0.002	0.006	-0.013	-0.011	-0.007	-0.021	-0.033	0.061	0.438	0.499	0.621	0.171	0.062	0.593	1.781	-0.52	-1.474	-0.567	-6.155	-11.408	-12.886	0		-6.402	-5.277	-26.838	-10.693	-0.036	0.969	0.414	0.362	0.903	1.949	0.821	0.485	0.213	0.695	0.435	0.387	-0.079	0.029	0.164	0.203	0.117	0.083	0.032	0.024	-0.008	0.004	-0.002	0.007	-0.001	-0.003	0	0.003	0.004	0.018	0.03	0.228	0.329	0.091	0.505	-0.18	0.905	-0.843	0.128	0.026	0.071	-0.451	0.008	-1.098	-2.663	-0.421	2.487	-1.308	-1.378	0.565	0.541	1.149	1.816	0.714	7.236	-0.776	0.686	0.695	1.174	1.052	0.448	0.098	0.306	-0.035	-0.045	0.153	-0.16	-0.056	-0.056	0.021	-0.042	-0.008	0.029	0	0.095	0.116	-0.021	-0.045	-0.006	-0.017	0.006	-0.001	-0.011	-0.006	0.02	0.002	-0.027	-0.005	0.031	0.282	0.202	0.413	0.265	0.302	0.252	0.056	0.354	0.413	0.406	-0.011	0.577	0.382	0.9	1.541	0.314	0.187	0.581	0.232	0.906	0.366	0.54	-0.352	0.314	0.417	0.016	-0.067	-0.055	0.112	0.091	-0.009	-0.06	0.147	0.011	0.39	0.155	0.435	0.266	0.196	0.198	0.048	0.334	-0.426	0.291	0.538	0.747	0.459	0.563	0.648	0.438	0.822	-0.092	0.767	-0.412	0.371	0.373	-0.439	0.696	0.233	0.553	0.6	0.263	0.163	-0.078	0.054	0.363	0.213	0.205	0.136	-0.073	-0.015	0.028	0.096	-0.133	-0.05	-0.012	-0.002	-0.001	0.025	-0.007	0.008	0.04	-0.071	-0.012	0.022	0.078	0.001	-0.006	0.282	0.112	0.042	0.084	0.394	0.001	-0.115	0.187	0.202	-0.17	-0.026	-0.006	-0.091	-0.001	-0.003	-0.012	-0.034	-0.001	-0.006	-0.011	0.016	-0.065	-0.021	-0.046	0.009	-0.009	-0.002	-0.013	-0.005	-0.01	0.013	0.152	-0.01	-0.021	0.144	0.204	-0.083	0.163	0.298	-0.062	-0.025	0.221	0.422	-0.194	-0.03	-0.003	0.021	0.408	0.575	0.263	0.035	0.081	0.05	0.372	0.103	1.073	-0.464	NA	-0.001	-0.002	-0.002	0.001	0	0	0	-0.003	-0.001	0.003	-0.002	-0.003	0.001	-0.004	0	-0.005	-0.007	-0.003	0.001	0	-0.001	0	-0.001	0	-0.001	0	0	-0.001	0	0	-0.004	0.003	0	0	-0.003	-0.001	-0.001	-0.004	0.003	0	-0.006	-0.003	0	0.001	-0.003	-0.001	0.003	0	0	-0.005	-0.005	0.002	-0.006	-0.004	-0.016	-0.009	0.002	-0.009	-0.003	-0.002	-0.035	-0.012	-0.019	-0.004	-0.001	-0.002	0	0	0	-0.001	-0.003	-0.004	-0.003	0.012	0.001	-0.003	-0.015	0.092	0.089	0.004	-0.006	-0.044	0.043	0.035	0.059	0.046	0.011	-0.011	-0.007	-0.006	0.018	-0.034	0.005	0.024	0.01	0.022	-0.022	0.014	-0.011	-0.019	0.006	-0.02	0.012	-0.012	-0.01	-0.007	0.001	0.002	0.002	0	-0.003	-0.003	0.001	-0.005	0.001	-0.004	-0.004	-0.003	-0.006	-0.002	0.006	-0.006	-0.002	-0.005	-0.003	-0.006	0.003	0	0	-0.003	0.018	-0.024	0	0.08	0.069	0.104	-0.16	0.031	0.09	0.052	-0.038	NA	0.061	0.072	0.302	-0.026	0.001	0.018	-0.014	0.027	0.013	-0.009	-0.015	-0.022	-0.02	0	-0.003	0	-0.011	-0.005	-0.003	0.017	0.003	-0.008	-0.001	0.001	0	-0.003	-0.002	-0.001	0.001	-0.003	-0.013	-0.006	-0.007	-0.005	0.001	0.001	0.001	0.001	0	-0.004	0.001	0	-0.002	-0.007	0	-0.011	0.004	0.003	0.004	0.009	-0.009	-0.012	0.011	0.002	0.004	0.007	0.051	0.174	0.039	0.011	-0.007	0.134	-0.026	-0.002	0.005	0.019	0.052	-0.029	0.011	-0.008	-0.03	0.035	0.023	-0.012	-0.002	0.006	0.013	-0.01	-0.001	0.025	-0.007	-0.006	-0.008	-0.007	0.003	-0.007	-0.004	-0.01	-0.002	0	-0.002	-0.001	-0.004	-0.002	-0.001	-0.003	0	-0.004	0.004	0.002	0.002	-0.003	0.002	-0.008	0.011	0	0.001	-0.007	-0.006	0.002	-0.012	-0.005	0.001	-0.001	0.004	-0.002	0.001	-0.003	-0.001	0	0	0	0	0	0	-0.002	0.001	0.002	0	0.001	0	-0.001	0	0.002	0	-0.002	0.002	0	0.002	0	-0.002	0	0.004	NA	0.02	0.007	-0.019	-0.006	0.012	0.094	-0.005	-0.009	0.016	-0.016	0.085	-0.027	0.048	-0.045	-0.045	0.006	-0.001	-0.009	0.015	0.036	-0.018	-0.009	0.014	0.046	-0.023	0.063	-0.028	-0.036	-0.009	-0.001	-0.007	0.012	-0.008	0.005	-0.024	-0.003	-0.005	0	0.001	0	0	0	-0.001	-0.005	0	0.002	-0.005	0.009	0.009	-0.007	0.08	0.017	0.118	0.019	0.162	0.017	0.026	0.06	0.208	0.105	0.129	0.153	0.284	0.022	-0.014	0.157	-0.024	-0.057	-0.041	-0.028	NA	0.054	0.043	0.056	0.092	-0.017	0.05	-0.022	-0.028	-0.028	-0.007	0.005	-0.011	0.004	-0.002	-0.003	0	0	-0.004	-0.004	-0.001	0.004	-0.013	-0.002	0	-0.002	-0.003	0.004	-0.005	-0.005	-0.002	-0.001	0.002	-0.001	0	NA	0.009	0.178	0.117	0.191	0.008	0.041	0.064	0.048	0.099	0.316	0.32	0.355	0.06	-0.223	0.116	-0.065	-0.04	0.177	0.228	0.466	-0.044	-0.267	NA	0.619	0.102	-0.069	-0.337	0.05	0.2	0.065	-0.194	-0.102	NA	NA	0.075	0.203	0.192	0.174	0.101	0.147	0.111	0.144	0.113	0.086	0.225	0	0.109	0.235	0.051	0.07	-0.091	0.141	0.015	-0.039	0.073	0.068	0.034	0.024	0.057	-0.022	-0.021	-0.012	-0.014	-0.002	0.013	0.008	-0.004	-0.007	-0.008	-0.005	-0.005	-0.001	-0.001	-0.001	-0.002	0	0	-0.002	0.001	0.002	-0.001	-0.001	0	-0.002	-0.001	0	0.001	-0.001	-0.002	0.001	-0.004	0	-0.002	0	-0.002	0.008	-0.006	0	-0.002	-0.006	0	0	-0.004	0.001	0	0	0.002	-0.006	-0.003	0	-0.002	-0.001	-0.001	0.003	0.001	0.004	-0.001	-0.002	0.026	-0.064	0	0.006	0.005	-0.013	-0.008	0.039	-0.022	-0.003	0.006	-0.009	-0.003	0	0	-0.001	-0.003	0.001	-0.007	0.001	0	-0.002	0	0.002	-0.002	0.003	NA	-0.001	-0.001	-0.001	0	0	0	-0.001	-0.002	-0.004	0.004	-0.002	-0.003	-0.003	-0.007	-0.002	-0.006	-0.007	0.002	0.001	0	-0.001	0	-0.002	0	0	0	0	0	0	0	-0.001	-0.001	0	0	-0.001	0	0	-0.001	0.001	0.002	-0.001	-0.001	0.001	0	-0.001	0	0.002	0	0	0.001	-0.001	-0.003	-0.002	-0.001	-0.002	0	-0.002	-0.001	0	-0.003	0	-0.002	-0.002	0.001	0	0	0	0	-0.001	0.002	0	-0.001	-0.001	0	0.013	-0.008	-0.002	0.01	0.021	-0.014	-0.004	-0.007	-0.008	0.008	-0.004	-0.005	0.001	-0.003	-0.002	-0.008	-0.006	-0.033	-0.002	0.005	-0.004	0.001	-0.009	0.003	-0.008	-0.009	-0.004	-0.012	-0.008	-0.005	-0.003	-0.001	0.001	0.001	-0.001	0.001	-0.001	-0.001	0.001	-0.001	-0.002	-0.001	-0.001	-0.006	-0.004	-0.001	-0.003	-0.002	-0.001	-0.003	-0.001	0	0.002	0	0	-0.008	0.005	-0.016	-0.004	0.008	-0.005	0.029	-0.038	0	0.043	0.02	-0.011	NA	0.067	0.016	0.107	-0.027	-0.024	-0.012	-0.009	0.001	-0.008	-0.002	-0.006	-0.007	-0.004	0.003	0.001	-0.004	0.001	-0.001	0	-0.004	-0.009	-0.001	-0.003	0.001	0	0	-0.002	0	-0.005	-0.001	0	-0.004	0	0.001	0.001	0	0.001	0	0	0	0.001	0	0	-0.001	-0.002	-0.003	-0.002	-0.001	0.004	-0.001	-0.007	-0.001	-0.003	0	0.001	0.002	0.036	0.096	0.021	0.013	-0.032	0.107	-0.011	-0.013	0.016	0.011	0.01	0.003	0.001	0.051	-0.041	0.053	0.004	-0.011	0.003	0.058	0.018	0.033	-0.007	0.104	0.016	0.027	-0.013	0.004	-0.026	-0.045	0.005	-0.039	-0.018	0.001	-0.007	-0.011	-0.01	-0.007	-0.009	0.007	-0.005	-0.005	-0.003	0.001	0.001	-0.006	-0.011	-0.01	0.006	-0.007	0.002	0.001	-0.011	0.001	-0.01	-0.014	-0.005	0.004	0.013	-0.014	0	-0.009	-0.004	0	0	-0.001	0.001	-0.005	-0.006	0.001	-0.005	-0.003	0.002	-0.001	0	0.003	0.001	-0.003	-0.001	0.004	-0.006	-0.002	-0.008	-0.011	-0.008	-0.016	-0.006	-0.037	NA	0.033	-0.056	-0.001	0.022	0.186	0.004	0.008	0.025	-0.039	0.061	-0.038	0.052	-0.027	-0.061	0.005	0.021	-0.015	0.019	-0.001	-0.024	-0.005	-0.001	0.027	-0.015	0.003	-0.01	-0.02	-0.001	-0.002	-0.005	-0.001	-0.002	-0.006	-0.007	-0.001	0	0.001	0	0.001	0	0	0	-0.001	-0.001	-0.001	0.002	-0.002	0.005	-0.006	0.013	0.005	0.108	0.008	0.098	0.015	0.001	0.053	0.16	0.001	0.104	0.176	0.167	-0.068	0.046	0.265	-0.026	0.105	-0.026	-0.049	NA	0.179	0.108	0.259	0.174	0.067	0.275	-0.051	-0.044	-0.095	-0.009	0.084	-0.109	-0.052	-0.047	-0.021	0	-0.003	-0.023	-0.004	0.083	0.05	-0.066	-0.034	0.002	-0.016	0.003	-0.011	-0.018	-0.013	0.058	-0.022	-0.129	-0.024	0.011	-0.147	0.065	0.458	0.358	0.59	-0.001	0.065	0.494	0.255	0.266	0.65	0.505	0.518	0.056	-0.053	NA	0.264	0.03	-0.02	0.114	0.175	-0.02	-0.161	NA	0.196	0.005	-0.038	-0.114	0.141	0.008	0.009	-0.064	0.012	0.028	0.119	-0.005	0.011	0.111	0.05	-0.015	0.109	0.115	0.107	0.066	0.026	0.153	0.006	0.041	0.243	0.062	0.118	-0.092	0.25	0.03	-0.045	0.047	0.119	0.06	0.055	0.151	-0.041	-0.032	-0.021	-0.051	-0.004	0.038	0.022	-0.012	-0.014	-0.04	-0.033	-0.016	0.005	-0.014	0.007	0.004	0	0	-0.009	0.005	-0.007	-0.002	0.007	0.001	-0.004	-0.006	0.004	0.002	-0.004	-0.004	-0.006	-0.003	0.003	-0.006	-0.003	-0.004	0.003	-0.017	-0.003	-0.013	-0.013	0.003	-0.003	-0.011	0.001	-0.004	-0.001	-0.005	-0.016	-0.023	-0.006	-0.027	-0.008	-0.016	-0.02	-0.006	-0.003	-0.006	-0.013	0.07	-0.109	-0.006	0.039	0.01	-0.034	-0.013	0.051	-0.052	-0.008	-0.003	-0.023	0	0.001	0	0	-0.01	-0.008	-0.007	-0.007	0	-0.005	0.002	0	-0.005	0.001	NA	-0.005	0.088	0.066	-0.077	-0.045	0.011	0.045	0.173	0.404	0.459	0.004	0.188	0.425	-0.082	0.283	-0.021	-0.117	-0.118	-0.027	-0.007	-0.05	-0.019	-0.011	-0.009	-0.021	-0.019	-0.002	0.009	-0.006	-0.012	0.07	-0.077	0.01	-0.013	-0.033	-0.026	-0.027	0.052	-0.084	-0.031	0.03	0.01	-0.034	-0.013	0.001	-0.043	-0.023	-0.009	-0.005	-0.023	-0.037	0.174	0.047	-0.059	-0.084	-0.001	0.024	0.05	-0.2	0.044	-0.118	-0.501	-0.086	-0.061	-0.021	-0.016	-0.02	-0.004	-0.012	-0.004	-0.005	-0.008	-0.007	0.013	0.229	0.071	0.021	0.156	0.247	-0.027	-0.066	-0.083	0.084	0.278	-0.012	-0.07	-0.025	-0.002	0.017	-0.003	0.105	-0.113	0.174	0.279	0.272	0.355	0.257	0.256	0.163	0.122	0.613	0.457	0.358	0.073	0.426	0.157	-0.385	-0.156	-0.255	-0.061	0.087	0.073	-0.081	0.016	0.009	0.082	0.01	0.249	0.102	-0.005	0.111	-0.005	-0.003	0.018	-0.061	-0.067	-0.049	-0.008	-0.009	0.061	0.229	-0.072	0.014	0.196	0.09	0.289	-0.115	0.127	0.746	0.26	-0.468	NA	0.311	0.257	0.666	0.249	0.196	0.119	0.003	0.219	0.09	-0.09	-0.016	-0.004	-0.119	-0.017	-0.022	-0.007	-0.016	-0.017	0.003	0.034	0.016	-0.015	-0.014	0.005	0	-0.007	-0.014	0.002	-0.012	0.032	-0.042	-0.01	-0.003	-0.028	0.001	0.002	-0.007	0.004	-0.009	-0.012	-0.005	-0.014	-0.014	-0.03	0.036	0.043	0.18	0.135	0.174	0.596	0.08	0.156	0.24	0.674	0.573	0.371	0.334	0.701	0.766	0.107	0.028	0.83	0.313	0.284	0.359	0.531	0.527	0.233	0.119	0.386	0.19	0.28	0.257	0.349	0.154	0.216	0.072	0.052	-0.018	0.273	-0.098	0.001	-0.034	0.004	0.052	-0.039	-0.003	-0.028	-0.014	0.004	0.036	0.002	0.034	0.042	-0.085	0.143	-0.057	0.098	0.327	-0.3	-0.034	0.235	0.61	0.384	-0.955	0.117	0.439	0.426	-0.09	0.296	0.087	-0.022	-0.075	0.092	0.119	-0.076	-0.023	-0.007	-0.044	-0.002	-0.001	-0.001	-0.002	-0.007	0.001	-0.015	0.004	0.002	-0.006	0.005	-0.001	-0.005	0	0.004	-0.001	-0.005	0.004	0	0.004	-0.002	-0.002	0.002	0.023	0.117	-0.004	0.149	-0.073	0.034	0.049	0.427	0.467	0.525	0.276	0.1	0.023	0.621	0.239	0.82	-0.23	-0.162	0.545	0.635	-0.267	-0.171	0.334	5.927	0.222	0.277	0.794	2.14	-1.592	0.971	0.204	0.154	1.049	0.875	0.667	0.686	0.515	0.032	-0.033	-0.03	-0.019	-0.056	-0.068	-0.049	0.009	0.057	0.102	0.375	0.176	0.831	1.875	0.806	2.03	-0.907	-3.339	NA	0.545	1.057	NA	0.487	1.323	-2.956	-0.102	0.952	3.262	-0.048	-0.427	0.475	0.049	0.39	0.019	-0.12	NA	0.246	0.151	0.001	0.203	0.026	0.053	-0.026	-0.012	-0.048	-0.016	0.016	-0.015	0.003	-0.007	-0.004	0.001	0	-0.004	-0.005	0.001	0.012	-0.016	-0.004	0.001	-0.002	-0.002	0.002	-0.003	-0.003	-0.004	-0.005	-0.002	-0.001	0	NA	-0.002	0.139	0.071	0.137	0.118	0.02	0.094	-0.003	0.215	0.504	0.03	0.335	-0.029	NA	0.469	0.142	0.199	0.402	1.406	2.04	1.387	0.015	NA	0.535	0.335	0.751	-0.205	0.401	0.044	0.344	0.11	0.657	1.23	0.517	1.736	1.288	-0.367	1.36	0.505	0.051	-0.094	-0.232	0.441	0.613	0.813	0.353	0.445	0.464	0.334	0.396	-0.203	0.366	-0.026	-0.061	0.049	0.187	0.134	0.043	0.115	0.051	-0.024	-0.034	-0.019	0.001	0.049	0.025	0.001	0.04	-0.02	-0.015	0.002	-0.006	-0.016	-0.002	-0.004	0.001	0	-0.003	-0.001	0	0	-0.003	0.001	-0.003	0	0.022	-0.016	-0.002	0	-0.003	-0.009	0.088	-0.017	-0.022	0.017	0.018	-0.035	-0.007	-0.017	-0.02	0.002	-0.002	-0.009	-0.005	-0.002	-0.001	0.001	-0.007	-0.012	-0.002	-0.004	-0.002	-0.002	0.001	0.001	0.003	-0.001	-0.004	0.042	-0.026	0	0.041	0.056	-0.035	0.005	0.124	-0.047	-0.014	0.074	0.089	-0.092	-0.016	-0.01	0.002	0.061	0.144	0.111	-0.048	-0.014	0.039	-0.026	-0.017	0.112	-0.07
ILE A:326	0.059	0.093	0.049	-0.022	-0.009	0.046	0.216	0.189	0.185	0.195	0.123	0.064	0.287	0.149	0.247	0.23	0.128	0.408	0.015	-0.003	0.098	0.001	0.051	-0.001	0.016	0.013	-0.002	0.003	0.004	0.007	0.042	-0.035	0.002	0.003	0.009	0.002	-0.001	0.01	-0.005	0	0.009	-0.007	-0.003	-0.002	0.001	-0.005	0.002	0	0	0.006	-0.001	0.013	0.008	0.004	-0.01	-0.005	0.007	0.004	-0.019	0.012	-0.001	-0.005	-0.003	-0.002	0.001	0	0.001	0	-0.004	0.004	0.001	0.003	0.003	0.019	0.047	0.025	-0.006	0.035	0.07	0.03	-0.004	-0.02	0.035	0.042	0.101	-0.01	-0.015	0.006	-0.001	0.085	0.15	-0.049	0.05	0.137	0.028	0.157	0.166	0.092	0.079	0.111	0.206	0.161	0.152	0.07	0.169	0.042	-0.042	-0.013	-0.011	-0.006	0.021	0.013	-0.009	0.023	0.017	0.03	0.034	0.061	0.073	0.015	0.071	0.021	0.027	0.036	0.017	0.045	-0.039	0	0.004	0.091	0.18	0.009	0.034	0.118	0.051	0.051	-0.027	0.043	0.12	0.036	-0.043	NA	-0.036	0.078	0.159	0.116	0.062	0.045	0.009	0.08	0.017	0.004	0.019	0.007	-0.018	-0.017	-0.005	0.02	-0.012	0.002	-0.003	0.056	0.047	0.003	0.012	-0.007	-0.001	-0.001	0.01	-0.003	0.022	0.022	-0.023	0.018	0.004	-0.005	-0.008	-0.002	-0.005	-0.002	0	0.002	-0.002	0.001	0.001	0.008	0.01	0.021	0.043	0.032	0.028	0.055	0.057	0.068	0.022	0.018	0.118	0.002	0.057	0.096	-0.067	-0.034	0.059	-0.062	-0.195	-0.004	0.132	-0.372	-0.607	-0.282	-1.002	-1.853	0.239	-0.147	-0.001	-2.213	0.329	0.326	0.528	0.037	0.052	0.682	-0.454	0.372	0.264	0.028	0.335	0.362	0.136	0.118	0.013	0.064	0.218	0.198	0.305	0.432	-0.271	0.408	-0.055	0.266	0.479	-0.892	-0.002	0.35	0.552	0.452	-1.021	-0.693	-0.258	1.055	0.79	-1.202	1.146	0.33	0.32	1.941	0.632	0.348	0.271	0.499	0.113	-0.012	0	0.025	-0.001	0.061	0.106	-0.016	0.02	0.006	0.003	-0.03	-0.012	0.007	0.002	-0.01	0	0.008	-0.012	-0.001	-0.013	-0.007	0.034	0.162	0.167	0.256	0.148	-0.02	0.248	0.755	-0.127	-1.256	-0.004	0.887	-8.812	NA	-7.783	-6.402		-4.617	-13.23	-13.291	-12.651	-1.793	-1.791	-1.679	0.162	1.304	-0.074	-0.027	-0.076	0.292	0.322	0.344	0.137	0.069	0.132	0.11	0.082	0.084	0.048	0.021	0.01	0.006	0.008	0	-0.002	-0.002	0.002	0.012	0	0.011	0.032	0.117	0.17	0.075	0.224	-0.104	0.141	-0.495	-0.135	-0.032	-0.186	-0.267	-0.192	-0.817	-1.321	-1.213	1.084	-1.942	26.648	-0.882	0.159	-4.699	NA	0.179	2.734	-1.172	0.267	0.271	0.613	0.694	0.233	0.069	0.197	0.052	-0.015	0.078	-0.072	-0.036	-0.011	0.029	-0.02	0	0.06	0.015	0.083	0.065	0.022	-0.007	-0.005	0.003	0.004	-0.005	0.007	0.004	0.032	0.042	-0.003	0.022	0.014	0.225	0.076	0.152	0.129	0.157	0.101	0.027	0.21	0.255	0.144	-0.062	0.249	0.109	0.298	0.636	0.074	-0.023	0.216	0.014	0.315	0.089	0.207	-0.071	0.2	0.171	0.031	-0.015	-0.022	0.065	0.034	0.01	-0.024	0.066	0.047	0.169	0.086	0.193	0.045	0.068	0.026	-0.084	-0.036	-0.311	0.024	0.358	0.126	0.009	0.621	0.184	0.016	0.096	0.164	0.248	-0.486	0.426	0.28	-0.405	0.272	0.128	0.299	0.457	0.251	0.224	-0.043	0.072	0.257	0.16	0.169	0.135	-0.084	0.036	0.124	0.077	-0.055	-0.027	0.004	0.008	0	0.023	-0.001	0.035	0.04	-0.02	-0.006	0.061	0.175	-0.083	0.045	0.337	0.111	0.053	0.273	0.265	0.016	-0.005	0.207	0.204	0.022	0.041	0.109	-0.015	-0.007	0.009	0.037	-0.028	0.002	0.005	0.002	0.072	-0.002	-0.006	-0.01	0.015	0.007	-0.008	-0.015	-0.008	0.001	0.031	0.099	0.01	0.005	0.071	0.124	-0.016	0.206	0.156	-0.014	0.043	0	0.392	0.006	0.05	0.1	0.005	0.336	0.322	0.175	0.195	0.303	-0.106	0.278	0.184	0.408	-0.915	NA	0	0	0	0	0	0	0.001	0	0.005	0.009	0.001	-0.001	0.011	-0.003	0.005	0.006	-0.004	-0.005	0	0	0	0	0	0	0	0	0	0	0	-0.001	0	-0.002	0	0	0	0	0	0	-0.001	-0.001	0	-0.001	0	0	0	-0.001	-0.002	0	0	-0.003	-0.001	0.006	0	0.001	-0.008	-0.001	0.013	0	-0.021	0.011	-0.018	-0.013	-0.006	-0.004	-0.001	0	0	0	0.002	-0.002	0.001	0	0.001	0.017	0.006	0.015	0.002	0.071	0.052	0.038	0.013	-0.029	0.046	0.081	0.058	0.066	0.012	0.005	0.001	0.046	0.045	-0.027	0.007	0.029	0.018	0.033	-0.003	0.012	0.002	-0.009	0.015	-0.006	0.026	-0.007	-0.006	-0.004	-0.006	-0.002	0.001	0	0	0	0	0.002	0.002	0.001	0	0.012	0.004	-0.002	0.019	-0.004	-0.002	0.001	0.001	-0.002	-0.002	0	0	0.016	0.035	-0.002	0.018	0.079	0.037	0.077	-0.077	0.033	0.047	0.024	-0.027	NA	0.034	0.066	0.175	0.031	0.016	0.034	-0.008	0.028	0.025	0	0.001	-0.007	-0.015	-0.005	-0.003	0.018	-0.015	0.009	-0.009	0.04	0.02	-0.013	-0.001	0	0	0	0.003	-0.001	0.012	0.009	-0.017	0.004	-0.01	0	-0.001	0	0	0	0	0.001	-0.001	0	0	0	0.002	0.001	0.013	0.007	0.005	0.014	0.001	0	0.014	0.004	0.01	0.01	0.042	0.107	0.024	0.018	0.005	0.077	-0.005	0.006	0.015	0.017	0.036	-0.008	0.005	0.003	-0.015	0.029	0.018	-0.001	0.004	0.011	0.008	-0.002	0.002	0.019	-0.005	-0.001	-0.001	-0.002	0.005	-0.001	0	-0.005	-0.003	0	0	0	-0.001	-0.001	-0.003	0.001	-0.001	-0.001	0.004	-0.001	0	-0.001	0.004	-0.004	0.007	-0.002	0.005	0	-0.005	0.004	-0.005	-0.003	0.001	0.002	0.005	-0.003	0	-0.001	-0.002	0	0	0	0	-0.001	0	-0.002	0.001	0.002	0	0.001	0	-0.001	0	0.002	0	-0.002	0.002	0	0.002	0	0	0	0.002	NA	0.012	0.01	-0.011	-0.002	0.007	0.048	0.002	-0.001	0.009	-0.005	0.039	-0.006	0.028	-0.018	-0.024	0.005	0.006	-0.004	0.012	0.022	-0.01	-0.002	0.011	0.029	-0.013	0.039	-0.005	-0.015	-0.01	-0.001	0.003	0.01	-0.002	0.018	-0.007	-0.001	-0.001	-0.002	0	-0.001	0	0	0	-0.001	-0.003	0	-0.001	0.006	0.013	0.001	0.045	0.005	0.057	0.01	0.079	0.005	0.012	0.031	0.081	0.035	0.053	0.074	0.173	0.003	0.001	0.075	-0.003	-0.013	-0.005	-0.009	NA	0.031	0.03	0.037	0.049	0.002	0.036	-0.004	-0.009	-0.011	-0.002	0.007	-0.01	0.003	-0.003	-0.001	0	0	0.001	0	0.006	0.008	-0.007	-0.002	0	0	-0.003	0.003	-0.004	-0.003	0.005	0.007	0.008	-0.002	0.002	NA	0.013	0.109	0.061	0.088	-0.07	0.022	0.037	0.059	0.02	0.077	0.125	0.119	0.049	-0.048	0.027	-0.019	-0.009	0.067	0.095	0.193	-0.024	-0.117	NA	0.261	0.024	-0.037	-0.128	0.042	0.092	0.045	-0.096	-0.043	NA	NA	0.033	0.1	0.085	0.097	0.061	0.052	0.022	0.058	0.069	0.1	0.121	0.022	0.081	0.115	0.033	0.06	-0.025	0.081	-0.005	0	0.07	0.032	0.03	0.025	0.038	-0.004	-0.004	0	-0.014	0	0.017	0.012	0.001	-0.001	-0.006	-0.003	-0.001	0.001	-0.002	-0.003	-0.002	0	0	0	0	0.002	0	-0.002	0	0	0	0	0	0	0.001	0.002	-0.001	0.006	-0.001	-0.002	0.002	0.011	-0.008	0	0	-0.009	0	0	-0.002	-0.001	0	0	0.002	-0.002	-0.004	0	-0.002	0.001	0.002	0.005	-0.004	0.003	0	0.002	0.03	-0.079	0.002	0.011	0.019	-0.013	0	0.037	-0.017	-0.004	0.009	0.002	-0.008	-0.001	0	0	0.006	0.007	-0.004	-0.002	-0.001	-0.001	0	0.001	0	0.001	NA	0	0	0	0	0	0	0	0	-0.002	0.001	-0.001	-0.002	-0.002	-0.002	0	-0.003	-0.001	0.002	0.001	0	0	0	0	0	0	0	0	0	0	0	0	0	0	0	0	0	0	0	0	0.001	0	0	0	0	0	0	0.001	0	0	0.001	0	0	-0.001	0	-0.001	0	-0.001	0	0	-0.001	0	0	-0.001	0	0	0	0	0	-0.001	0.001	0	0	0	0.001	0.007	-0.003	0	0.005	0.008	-0.006	-0.002	-0.004	-0.004	0	-0.005	-0.003	-0.001	-0.001	-0.001	-0.004	-0.008	-0.007	-0.002	-0.001	-0.003	-0.001	-0.003	0.001	-0.003	-0.003	-0.001	-0.004	-0.002	-0.002	-0.001	0	0	0.001	0	0	0	0	0	0	-0.001	0	0	-0.002	-0.001	0	-0.001	-0.001	-0.001	-0.001	-0.001	0	0.001	0	0	-0.003	-0.001	-0.006	-0.002	-0.003	-0.004	0.002	-0.006	0	0.013	0.008	-0.003	NA	0.025	0.005	0.035	-0.012	-0.007	-0.005	-0.004	0	-0.003	-0.001	-0.002	-0.002	-0.001	0.001	0	-0.001	0.001	0	0	-0.004	-0.004	0	-0.001	0	0	0.001	-0.001	0	-0.002	-0.001	0	-0.001	0	0.001	0	0	0	0	0	0	0	0	0	0	0	-0.001	0	0	0.002	0	-0.003	-0.001	-0.001	0	0	0	0.012	0.031	0.005	0.002	-0.013	0.034	-0.004	-0.006	0.001	0.001	0.002	-0.002	-0.003	0.015	-0.015	0.014	-0.006	-0.006	-0.001	0.018	0.006	0.012	-0.004	0.034	0.01	0.011	-0.008	-0.004	-0.009	-0.018	0.002	-0.016	-0.007	0.001	-0.001	-0.003	-0.002	-0.002	-0.005	0.006	-0.004	0	0.002	-0.003	0	-0.001	0.005	-0.008	-0.001	-0.004	0.002	0.004	-0.005	0.001	-0.004	-0.006	-0.004	0.002	0.007	-0.006	0	-0.003	-0.001	0	0	0	0	-0.002	-0.002	0.004	-0.004	-0.004	0.001	-0.002	0	0.003	0	-0.003	0	0.004	-0.005	0	-0.005	-0.003	-0.001	-0.004	-0.005	-0.006	NA	0.015	-0.022	0.008	0.009	0.079	0.006	0.009	0.012	-0.017	0.027	-0.016	0.019	-0.01	-0.027	0.001	0.007	-0.006	0.008	-0.002	-0.009	-0.001	0	0.011	-0.006	0.003	-0.004	-0.008	-0.001	-0.001	-0.001	0	0	-0.001	-0.002	-0.001	0	0.001	0	0.001	0	0	0	0	0	0	0	0.001	0.003	-0.003	0.006	0.002	0.045	0.001	0.034	0.005	0	0.017	0.052	0.007	0.039	0.055	0.025	-0.022	0.013	0.085	-0.023	0.031	-0.023	-0.032	NA	0.058	0.025	0.092	0.063	0.015	0.098	-0.03	-0.023	-0.048	-0.008	0.036	-0.042	-0.029	-0.02	-0.009	0.001	-0.001	-0.011	-0.005	0.02	0.01	-0.028	-0.013	0.002	-0.006	0.005	-0.007	-0.005	-0.001	0.01	-0.021	-0.049	-0.013	0.006	-0.044	0.033	0.149	0.124	0.216	0.016	0.019	0.136	-0.004	0.103	0.254	0.059	0.133	-0.021	-0.067	NA	0.086	-0.008	0.015	0.035	0.057	-0.001	-0.056	NA	0.075	0.012	-0.01	-0.04	0.054	0.003	0.009	-0.029	0.008	0.016	0.064	-0.001	0.004	0.039	0.012	-0.008	0.033	0.043	0.04	0.017	-0.013	0.036	-0.002	-0.003	0.057	0.012	0.028	-0.044	0.073	0.02	-0.029	-0.002	0.059	0.015	0.008	0.043	-0.02	-0.018	-0.016	-0.004	-0.001	0.008	0.005	-0.005	-0.006	-0.018	-0.013	-0.001	0.003	-0.005	0.007	0.004	0	0	-0.003	0.002	-0.004	-0.001	0.005	0	-0.001	-0.002	0.001	0.001	-0.002	-0.002	-0.004	0	-0.002	-0.003	0	-0.004	-0.003	-0.002	0	-0.005	-0.002	0.001	-0.001	-0.002	0.001	-0.001	0	-0.004	-0.004	-0.008	-0.003	-0.01	-0.004	-0.008	-0.014	0.001	-0.003	-0.001	-0.008	0.01	0.008	-0.001	0.006	-0.01	-0.007	-0.006	0.009	-0.017	0	-0.005	-0.01	0.003	0.001	0	0	-0.006	-0.005	-0.004	-0.001	0	-0.002	0.001	-0.002	-0.002	-0.001	NA	-0.01	0.008	-0.001	-0.018	-0.011	-0.007	-0.04	0.017	0.085	0.108	-0.012	0.045	0.094	-0.033	0.057	-0.048	-0.064	-0.046	-0.006	-0.001	0.001	-0.011	-0.011	-0.003	-0.01	-0.009	0.001	0.001	-0.002	-0.007	0.018	-0.028	0.004	-0.006	-0.017	-0.008	-0.008	0.017	-0.028	-0.011	0.01	0.001	-0.009	-0.003	0.001	-0.015	-0.009	-0.002	-0.001	-0.013	-0.015	0.065	-0.007	-0.031	-0.037	-0.001	0.006	0.005	-0.041	0.03	-0.057	-0.193	-0.036	-0.02	-0.01	-0.005	-0.007	-0.002	0.001	-0.004	-0.002	-0.007	-0.005	-0.002	0.071	0.012	-0.002	0.042	0.083	-0.035	-0.028	-0.019	0.011	0.07	-0.04	-0.037	0.008	-0.004	0.002	-0.028	-0.029	-0.02	0.035	0.069	0.073	0.09	0.027	0.063	0.03	0.011	0.143	0.087	-0.013	-0.003	0.029	-0.005	-0.1	-0.065	-0.09	-0.018	0.021	0.017	-0.027	-0.002	0.007	0.021	-0.006	0.065	0.013	-0.005	0.031	-0.008	-0.004	-0.006	-0.02	-0.03	-0.007	-0.002	-0.003	-0.004	0.029	-0.038	-0.015	0.023	0.013	0.059	-0.053	0.003	0.237	0.186	-0.1	NA	0.44	0.014	0.18	-0.003	0.043	0.016	-0.012	0.053	0.006	-0.03	-0.022	-0.016	-0.037	0	-0.005	-0.011	-0.001	-0.008	0.003	-0.003	-0.009	-0.003	-0.006	0.004	0	-0.002	-0.009	0.001	-0.012	0.005	-0.008	-0.005	-0.004	-0.007	0.003	0.001	-0.001	0.002	-0.003	-0.004	0	-0.005	-0.006	-0.016	0.011	0	0.016	0.029	0.068	0.223	0.004	0.033	0.079	0.15	0.13	0.288	0.143	0.182	0.159	0.122	-0.063	0.22	0.05	0.024	0.01	0.094	0.109	0.049	0.033	0.085	-0.007	0.07	0.057	0.095	0.045	0.063	0.02	0.023	-0.006	0.094	-0.031	0.006	-0.008	0.009	0.029	-0.011	0.002	-0.007	-0.005	0.004	0.024	0.012	0.035	0.031	-0.034	0.059	-0.018	0.074	0.131	-0.157	0.019	0.136	0.361	0.221	-0.244	0.094	0.148	0.173	0.022	0.102	0.061	0.015	-0.017	0.041	0.054	-0.022	-0.009	0.002	-0.015	-0.001	0	0	-0.001	-0.002	0.006	-0.009	0.007	0.004	-0.002	0.004	-0.002	-0.006	0	0.004	0	-0.005	0.004	0	0.004	0	0.002	0.005	0.017	0.055	-0.022	0.063	-0.006	0.045	0.009	0.098	0.158	0.224	0.058	0.043	-0.054	0.142	0.092	0.232	-0.074	0.054	0.21	0.201	0.056	0.104	0.111	1.199	0.326	0.123	0.164	0.648	0.66	0.142	-0.06	0.003	0.297	0.285	0.204	0.268	0.167	0.001	-0.011	-0.03	0.004	-0.026	-0.015	-0.011	0.005	0.023	0.04	0.136	0.051	0.4	0.608	0.237	0.981	-0.106	1.57	-2.152	0.412	0.253	-7.72	-0.059	0.254	0.207	-0.044	0.166	0.196	-0.095	-0.205	0.107	0.008	0.114	0.005	-0.039	NA	0.077	0.053	0.012	0.084	0.019	0.024	-0.004	0.002	-0.018	-0.006	0.01	-0.009	0.002	-0.004	-0.001	0	0	0	-0.001	0.002	0.006	-0.007	-0.001	0	0	-0.002	0.002	-0.002	-0.002	-0.001	-0.001	-0.001	0	0	NA	-0.001	0.048	0.026	0.046	0.038	0.007	0.03	-0.011	0.068	0.155	-0.002	0.101	-0.024	NA	0.148	0.085	0.055	0.095	0.206	0.663	0.4	0.24	NA	-0.031	0.136	0.323	-0.085	0.128	0.066	0.121	0.035	0.227	0.481	0.361	0.699	0.578	0.297	0.231	0.03	0.064	0.115	-0.048	0.051	0.014	0.138	0.03	-0.016	0.069	0.071	0.087	-0.081	0.09	-0.008	-0.042	0.008	0.058	0.037	0.013	0.038	0.017	-0.009	-0.01	-0.005	0.001	0.02	0.013	0.004	0.019	-0.007	-0.005	0.002	-0.001	-0.009	-0.004	-0.004	0	0	0	0	0.002	0.001	-0.003	0	0	0.002	0.009	-0.007	-0.001	0	0	-0.007	0.03	-0.007	-0.008	0.004	0.005	-0.013	-0.002	-0.006	-0.006	0.001	0	-0.004	-0.002	0	0	0.002	-0.002	-0.005	-0.001	-0.001	0	-0.001	0.001	0	0.002	0	-0.002	0.013	-0.01	0	0.011	0.012	-0.011	-0.004	0.033	-0.018	-0.005	0.02	0.004	-0.024	-0.003	-0.003	0	0.014	0.039	0.029	-0.015	-0.005	0.012	-0.013	-0.002	0.031	-0.018
VAL A:327	0.06	0.104	0.061	-0.026	-0.012	0.056	0.316	0.284	0.524	0.512	0.167	0.142	0.524	0.136	0.37	0.184	0.007	0.075	-0.017	-0.008	0.076	-0.006	0.041	-0.004	0.008	0.007	-0.002	0.003	0.003	0.007	0.042	-0.053	0	0.001	-0.001	0	-0.003	0.007	-0.007	0.003	0.004	-0.011	-0.002	-0.001	-0.001	-0.003	0.004	0	0	0.004	-0.001	0.007	0.003	0	-0.014	-0.006	0	-0.001	-0.005	0.004	-0.001	-0.003	-0.002	0.001	-0.001	0	0	0	-0.004	0.004	0	-0.001	0	0.011	0.035	0.008	-0.014	0.027	0.087	0.005	-0.012	-0.013	0.023	0.032	0.061	-0.026	-0.002	-0.003	0.003	0.008	0.048	-0.076	0.072	0.257	0.19	0.242	0.15	0.154	0.066	0.107	0.345	0.207	0.17	0.059	0.151	0.003	-0.06	-0.042	-0.023	-0.006	0.017	0.005	-0.009	0.015	0.01	0.025	0.026	0.048	0.073	0.008	0.082	0.015	0.032	0.016	0.013	0.01	-0.039	-0.003	-0.003	0.058	0.177	-0.047	0.007	0.146	0.067	0.003	-0.052	0.021	0.128	0.096	-0.06	NA	0.087	0.08	0.258	0.059	0.063	0.032	-0.011	0.098	-0.016	-0.01	-0.008	-0.017	-0.034	-0.008	-0.002	0.006	-0.006	-0.002	0.002	0.021	0.014	0	-0.001	-0.001	0	-0.006	0.002	0.001	0.005	0.008	-0.019	0.003	-0.001	-0.006	-0.005	0	-0.002	0	-0.001	-0.001	0	0	-0.001	-0.001	0.008	0.009	0.045	0.03	0.052	0.074	0.059	0.056	0.036	0.04	0.129	0.118	0.252	0.403	0.229	0.314	0.057	0.252	-0.036	0.187	0.399	0.233	-0.422	0.101	-0.283	-1.219	0.455	0.263	0.991	-1.921	0.767	0.707	0.902	0.226	-0.054	1.153	-0.742	0.565	0.257	0.472	0.539	0.348	0.095	0.061	-0.065	0.084	0.375	0.378	0.557	0.782	-0.388	0.824	-0.11	0.612	0.973	-1.882	0.172	0.876	2.881	1.377	-1.684	-2.502	-3.808	2.224	2.454	-8.19	1.381	1.018	0.821	3.741	1.276	0.705	0.376	0.831	0.11	-0.016	-0.026	-0.013	-0.046	0.02	0.098	-0.062	0.029	0.017	-0.004	-0.039	-0.021	0.001	-0.005	-0.011	0.003	0.001	-0.009	-0.004	-0.013	-0.019	0.025	0.232	0.261	0.366	0.273	0.086	0.407	1.259	-0.136	-1.051	-0.438	1.365	-0.483	-16.625	-20.161	-5.277	-4.617		-43.315	-4.268	-11.938	-17.913	-0.328	-0.872	0.215	3.681	0.765	0.292	-0.04	0.695	0.482	0.493	0.053	0.046	0.165	0.177	0.099	0.072	0.036	0.027	0.002	0.005	0.005	0.003	-0.002	-0.002	0.001	0.006	0	0.014	0.025	0.189	0.289	0.059	0.381	-0.118	0.8	-0.665	0.205	0.093	0.311	-0.111	0.25	0.429	-1.695	-0.022	1.437	0.159	-2.241	0.646	0.236	1.543	0.845	0.433	2.89	-0.432	0.516	0.48	0.879	0.8	0.285	-0.068	0.163	-0.105	-0.069	0.101	-0.124	-0.04	-0.049	0.003	-0.022	-0.006	0	-0.019	0.037	0.095	-0.028	-0.042	-0.002	-0.016	0.007	0	-0.011	-0.005	0	-0.024	-0.033	-0.021	0.034	0.131	0.203	0.402	0.188	0.218	0.243	0.037	0.098	0.166	0.41	0.354	0.374	0.462	0.77	0.543	0.368	0.179	0.143	0.002	0.436	0.291	0.216	-0.314	-0.069	0.249	-0.039	-0.048	-0.026	0.062	0.077	-0.018	-0.042	0.099	-0.039	0.214	0.069	0.28	0.253	0.129	0.178	0.067	0.338	-0.15	0.256	0.313	0.601	0.383	0.417	0.482	0.421	0.709	-0.118	0.665	-0.365	0.314	0.251	-0.1	0.636	0.193	0.487	0.547	0.261	0.093	-0.015	0.063	0.353	0.178	0.193	0.146	-0.083	-0.029	0.051	0.095	-0.133	-0.038	-0.003	0.002	0	0.023	-0.003	0.017	0.051	-0.071	-0.01	0.045	0.163	-0.031	0.048	0.486	0.163	0.081	0.226	0.448	0.02	-0.109	0.239	0.229	-0.18	-0.026	-0.011	-0.106	0	-0.002	-0.009	-0.038	-0.001	-0.005	-0.01	0.013	-0.067	-0.024	-0.054	0.002	-0.013	-0.001	-0.005	-0.002	-0.011	0	0.128	-0.009	-0.013	0.142	0.182	-0.078	0.163	0.286	-0.042	-0.014	0.228	0.469	-0.197	-0.02	0.022	0.013	0.512	0.637	0.303	0.175	0.289	-0.15	0.552	0.307	0.618	-1.832	NA	0	-0.001	-0.002	0	0	0	0	-0.002	-0.007	-0.006	-0.002	-0.001	-0.009	-0.001	-0.004	-0.009	-0.002	0	0.001	0	-0.001	0	-0.001	0	-0.001	0	0	0	0	0	-0.003	0.004	0	0	-0.002	0	0	-0.003	0.004	0	-0.005	-0.002	0.001	0.001	-0.002	0.001	0.003	0	0	-0.003	-0.003	-0.005	-0.006	-0.005	-0.006	-0.007	-0.01	-0.012	0.017	-0.025	-0.013	-0.002	-0.014	0.004	0	-0.001	0	0	0.001	-0.001	-0.003	-0.004	-0.004	-0.001	-0.006	-0.014	-0.015	0.06	0.066	-0.019	-0.016	-0.024	0.011	-0.006	0.032	0.007	0.015	-0.017	-0.009	-0.037	-0.018	-0.017	0	0	-0.007	-0.002	-0.024	0.002	-0.015	-0.012	-0.008	-0.018	-0.009	-0.006	-0.004	-0.002	0.009	0.004	0.002	0	-0.002	-0.002	0.001	-0.005	0	-0.004	-0.004	-0.012	-0.009	-0.001	-0.006	-0.003	0	-0.004	-0.003	-0.003	0.004	0	0	-0.012	-0.003	-0.024	-0.013	0.03	0.035	0.036	-0.133	-0.012	0.029	0.02	0.002	NA	0.021	0.023	0.21	-0.063	-0.014	-0.003	-0.009	0.009	-0.001	-0.008	-0.016	-0.018	-0.01	0.003	-0.001	-0.007	-0.005	-0.009	0	-0.002	-0.008	0	-0.001	0.001	0	-0.004	-0.002	0	-0.004	-0.007	-0.006	-0.006	-0.002	-0.004	0.001	0.001	0.001	0	0	-0.003	0.002	0	-0.001	-0.006	-0.002	-0.01	-0.004	-0.004	0	-0.007	-0.012	-0.014	-0.005	-0.006	-0.011	-0.008	0.01	0.084	0.014	-0.011	-0.013	0.063	-0.032	-0.008	-0.011	-0.004	0.014	-0.022	0.008	-0.018	-0.013	0.007	0.003	-0.014	-0.005	-0.005	0.004	-0.007	-0.002	0.006	-0.003	-0.004	-0.006	-0.004	-0.002	-0.004	-0.003	-0.005	0.001	0	-0.002	-0.001	-0.002	-0.001	0.004	-0.005	0.002	-0.003	-0.004	0.002	0.002	-0.002	-0.009	0.001	-0.002	0.005	-0.009	-0.008	0.004	-0.006	-0.005	0	0.001	-0.003	-0.002	0.002	0.001	0	0.001	0	0	0	0	0.001	0	-0.001	0.001	0.001	0	0.001	0	-0.001	0	0.001	0	-0.001	0.002	0	0.002	0	-0.001	0	0.002	NA	0.004	-0.008	-0.004	-0.006	0.001	0.035	-0.016	-0.017	0.003	-0.012	0.032	-0.036	0.01	-0.025	-0.012	-0.004	-0.012	-0.004	-0.009	0.007	-0.005	-0.006	-0.003	0.015	-0.01	0.017	-0.032	-0.021	0.005	0.001	-0.012	-0.001	-0.01	-0.019	-0.021	-0.002	-0.003	0.001	0.001	0	0	0	-0.001	-0.003	0.004	0.001	-0.004	-0.002	-0.014	-0.019	0.008	0.014	-0.007	0.008	0.069	-0.002	-0.016	0.021	0.132	0.065	0.089	0.072	-0.016	0.082	-0.007	0.073	-0.038	-0.054	-0.04	-0.019	NA	0.018	0.013	0.021	0.041	-0.018	0.02	-0.02	-0.019	-0.016	-0.004	0	-0.003	0.004	0.001	-0.001	0	0	-0.003	-0.002	-0.003	-0.001	-0.007	-0.001	0	-0.001	-0.003	0.003	-0.005	-0.004	-0.002	-0.002	-0.002	0	-0.001	NA	0.003	0.109	0.075	0.139	0.045	0.018	0.03	-0.013	0.09	0.282	0.211	0.281	-0.036	-0.237	0.122	-0.098	-0.089	-0.032	0.083	0.171	-0.123	-0.145	NA	0.182	-0.087	-0.108	-0.123	-0.021	0.141	-0.026	-0.062	-0.073	NA	NA	-0.039	0.061	0.097	0.005	0.037	0.117	0.128	0.101	0.056	-0.039	0.08	-0.03	0.041	0.134	0.017	0.02	-0.07	0.072	0.027	-0.038	0.023	0.044	0.013	0.008	0.027	-0.02	-0.018	-0.011	-0.005	-0.001	0.002	0	-0.004	-0.006	-0.001	-0.002	-0.005	-0.001	0.001	-0.001	-0.002	0	0	-0.001	0.001	0.002	-0.001	-0.001	0	-0.001	-0.001	-0.001	0.001	0	-0.002	0.001	-0.004	-0.004	-0.001	0.002	-0.003	0.001	-0.001	0	-0.001	-0.001	0	0	-0.003	0.001	0	0	0.002	-0.005	0	0	-0.001	-0.001	-0.001	0.003	0.001	0.004	-0.001	-0.002	0.012	-0.031	0.002	-0.001	-0.006	-0.005	-0.009	0.014	-0.011	0	0	-0.011	0.004	0.001	0	0	-0.007	-0.005	-0.004	0.002	0	-0.001	0	0.002	-0.001	0.002	NA	0	0	0	0	0	0	0	0	-0.004	-0.006	-0.001	-0.002	-0.007	0.001	-0.001	-0.006	0.003	0.004	0.001	0	0	0	-0.001	0	0	0	0	0	0	0	0	0	0	0	0	0	0	0	0	0.001	0	0	0	0	0	0	0.001	0	0	0.001	0	-0.003	0	-0.001	0.001	0.001	-0.001	0	0	-0.002	0.001	-0.001	0	0.001	0	0	0	0	-0.001	0.001	0	-0.001	-0.001	-0.001	0	-0.003	-0.002	0	0.005	-0.006	0	0	-0.004	-0.004	-0.01	-0.003	-0.001	0	-0.001	-0.003	-0.011	-0.004	-0.004	-0.007	-0.007	-0.007	-0.004	-0.003	-0.004	-0.003	-0.005	-0.005	-0.003	0	0.001	0.001	0.002	0.001	0	0	0	-0.001	0	-0.001	0	0	-0.001	-0.004	-0.003	0	-0.003	0	-0.001	-0.001	0	0.001	0.001	0	0	-0.004	-0.007	-0.005	-0.002	-0.009	-0.004	-0.006	-0.004	-0.004	-0.001	0.002	0.005	NA	0.01	0.001	0.036	-0.025	-0.004	-0.007	-0.004	-0.003	-0.005	-0.001	-0.003	-0.001	0.001	0.002	0.001	-0.002	0.002	0	0	-0.006	-0.005	0	-0.001	0	0	0.001	-0.002	0	-0.003	-0.003	0.002	-0.001	0.001	0.002	0.001	0	0	0	0	0	0	0	0	0	-0.001	-0.001	-0.003	-0.002	-0.001	-0.003	-0.003	-0.003	-0.003	-0.003	-0.005	-0.001	0.004	0.03	-0.007	-0.011	-0.012	0.038	-0.01	-0.01	-0.006	-0.007	-0.01	-0.008	-0.006	0.002	-0.015	0.006	-0.021	-0.019	-0.009	0.013	-0.001	0.001	-0.006	0.026	0.011	0.007	-0.018	-0.012	-0.026	-0.027	-0.009	-0.031	-0.001	0.001	-0.012	-0.007	-0.009	-0.006	0.004	-0.008	0.003	-0.007	-0.01	0.01	0.004	-0.005	-0.024	0.004	0.009	0.001	-0.01	-0.013	-0.004	-0.009	-0.01	-0.004	-0.003	-0.004	-0.005	-0.001	0.002	-0.003	-0.003	0	0	0	0.001	-0.001	-0.003	0.004	-0.004	-0.002	0.002	-0.001	0	0.002	0	-0.003	0	0.003	-0.004	0	-0.005	-0.006	-0.01	-0.015	-0.012	-0.029	NA	-0.015	-0.035	-0.016	0.005	0.083	-0.031	-0.039	0.002	-0.029	0.017	-0.049	0.002	-0.027	-0.016	-0.007	-0.006	0.001	-0.008	-0.011	-0.003	-0.007	-0.007	0.007	-0.002	-0.007	-0.009	-0.008	0.005	-0.001	-0.005	0.002	-0.001	-0.006	-0.004	0.001	0	0.001	0	0	0	0	0	0	-0.001	-0.001	0.001	-0.005	-0.005	-0.006	-0.007	0.003	0.023	-0.001	0.026	-0.003	-0.003	0.01	0.063	-0.018	0.063	0.073	-0.006	0.022	0.019	0.117	-0.059	-0.004	-0.06	-0.051	NA	0.057	0.015	0.083	0.053	-0.007	0.143	-0.083	-0.065	-0.083	-0.02	0.03	-0.055	-0.022	-0.007	-0.014	0.006	0	-0.024	-0.016	0.012	0.007	-0.046	-0.015	0.003	-0.008	0.006	-0.007	-0.009	-0.003	0.012	-0.029	-0.091	-0.013	0.006	-0.077	0.042	0.233	0.197	0.373	0.016	0.016	0.192	-0.02	0.174	0.462	0.014	0.212	-0.099	-0.124	NA	0.12	-0.054	0.019	0.008	0.038	-0.041	-0.075	NA	0.044	-0.035	-0.031	-0.071	0.07	0.017	-0.002	-0.029	-0.003	-0.011	0.028	-0.019	-0.019	0.026	-0.018	-0.013	0.037	0.082	0.068	0.016	-0.037	0.032	-0.021	-0.006	0.098	-0.004	0.028	-0.057	0.111	0.039	-0.044	-0.001	0.091	0.012	0.006	0.056	-0.041	-0.033	-0.027	-0.002	-0.003	0	-0.003	-0.015	-0.017	-0.019	-0.017	-0.01	0	0	0.008	0.004	0	0	-0.005	0.004	-0.004	-0.002	0.006	0	-0.002	-0.003	-0.001	0.003	-0.002	-0.004	-0.006	0.001	-0.01	-0.003	0.004	-0.008	-0.009	0.002	0.001	-0.003	0.002	0.001	-0.002	-0.004	0.003	-0.001	0	-0.003	-0.008	-0.006	-0.003	-0.01	-0.006	-0.008	-0.013	0.003	-0.002	0	-0.007	0.013	-0.017	-0.003	0.004	-0.018	-0.005	-0.008	0.006	-0.016	0.002	-0.008	-0.011	0.006	0.001	0	0	-0.012	-0.01	-0.009	0.003	0.002	-0.003	0.002	-0.001	-0.002	0	NA	0.003	0.067	0.059	-0.04	-0.014	0.03	0.215	0.092	0.282	0.322	-0.003	0.106	0.268	-0.073	0.192	-0.066	-0.1	-0.042	-0.005	0	-0.022	-0.005	0.001	-0.003	0	0.002	0	0.007	-0.001	-0.001	0.068	-0.057	0.023	-0.003	-0.019	-0.012	-0.006	0.035	-0.056	-0.019	0.025	0.006	-0.016	-0.004	0.003	-0.023	-0.012	-0.002	-0.001	-0.018	-0.021	0.121	-0.009	-0.042	-0.061	-0.005	0	0.011	-0.072	0.041	-0.092	-0.35	-0.058	-0.023	-0.014	-0.006	-0.008	-0.003	0.001	-0.003	-0.003	-0.007	-0.005	-0.001	0.131	0.027	0.003	0.072	0.16	-0.056	-0.039	-0.027	0.022	0.139	-0.068	-0.044	0.003	-0.002	0.001	-0.013	0.004	-0.048	0.074	0.15	0.1	0.208	0.137	0.152	0.074	0.058	0.398	0.255	0.254	0.036	0.268	0.079	-0.235	-0.088	-0.048	-0.033	0.065	0.043	-0.046	0.015	0.014	0.051	0.001	0.16	0.057	-0.003	0.098	-0.008	-0.014	0.004	-0.047	-0.039	-0.017	-0.001	-0.002	0.014	0.089	-0.063	-0.009	0.058	0.016	0.087	-0.077	0.021	0.358	0.278	-0.213	NA	0.454	0.049	0.371	0.045	0.105	0.035	-0.018	0.127	0.026	-0.055	-0.019	-0.014	-0.062	-0.001	-0.004	-0.011	-0.001	-0.006	0.002	0.004	-0.004	-0.008	-0.004	0.003	0	0	-0.009	0.001	-0.012	0.011	-0.013	-0.004	-0.002	-0.01	0.005	0.001	0	0.001	-0.002	-0.003	0.001	-0.003	-0.006	-0.014	0.021	0.021	0.164	0.051	0.126	0.445	0.017	0.061	0.148	0.337	0.318	0.496	0.253	0.41	0.438	0.252	-0.094	0.56	0.222	0.122	0.123	0.342	0.4	0.109	0.025	0.237	0.015	0.19	0.118	0.219	0.082	0.122	0.055	0.025	-0.019	0.178	-0.053	-0.007	-0.033	-0.005	0.033	-0.028	-0.005	-0.02	-0.007	0.003	0.026	0.006	0.033	0.035	-0.058	0.124	-0.046	0.104	0.298	-0.262	-0.004	0.245	0.609	0.406	-0.841	0.114	0.373	0.379	-0.067	0.252	0.051	-0.016	-0.062	0.068	0.095	-0.057	-0.014	-0.009	-0.031	-0.001	0	0	-0.001	-0.003	0.002	-0.009	0.005	0.003	-0.003	0.004	-0.001	-0.005	0	0.003	0	-0.003	0.003	0	0.004	-0.001	-0.001	-0.001	0.013	0.076	0.005	0.092	-0.065	0.018	0.039	0.392	0.384	0.408	0.278	0.099	0.101	0.654	0.311	0.747	-0.207	0.011	0.582	0.596	1.821	0.176	0.247	6.701	3.023	0.339	0.429	1.79	-0.16	0.57	0.078	0.045	0.692	0.576	0.324	0.531	0.39	0.041	0.009	-0.065	0.02	-0.055	-0.023	-0.011	0.01	0.066	0.055	0.268	0.142	0.7	1.293	0.381	1.454	-0.277	2.623	-0.677	0.801	0.57	-0.188	0.341	0.83	0.227	0.453	0.556	0.814	0.11	-0.533	0.239	-0.094	0.147	-0.097	-0.115	NA	0.151	0.06	-0.035	0.115	-0.012	0.014	-0.024	-0.016	-0.032	-0.008	0.006	-0.004	0.004	-0.002	-0.002	0.001	0	-0.003	-0.003	-0.004	0.002	-0.009	-0.001	0	-0.001	-0.001	0.001	-0.001	-0.001	-0.002	-0.003	-0.001	0	0	NA	-0.003	0.052	0.03	0.071	0.06	0.004	0.016	-0.041	0.131	0.286	-0.093	0.209	-0.073	NA	0.263	0.154	0.046	0.031	0.382	1.029	0.473	0.268	NA	0.135	0.123	0.426	-0.077	0.214	0.119	0.144	0.058	0.332	0.625	0.453	1.074	0.865	0.463	0.421	0.162	0.11	0.2	0.037	0.188	0.064	0.325	0.137	0.118	0.207	0.189	0.218	-0.196	0.191	0.014	-0.089	0.006	0.135	0.07	0.013	0.059	0.018	-0.03	-0.025	-0.006	0	0.023	0.01	-0.001	0.023	-0.013	-0.008	0.002	-0.003	-0.007	-0.001	-0.002	0	0	-0.001	0	0	0	-0.001	0	-0.001	0.001	0.014	-0.008	0	-0.003	-0.003	-0.004	0.05	-0.012	-0.009	0.005	0.003	-0.014	-0.002	-0.006	-0.006	0.001	-0.001	-0.003	-0.001	-0.001	0	0.001	-0.004	-0.005	0	-0.001	-0.001	-0.001	0	0.001	0.001	0	-0.002	0.013	-0.014	-0.001	0.014	0.018	-0.011	-0.002	0.061	-0.029	-0.006	0.031	0.023	-0.036	-0.003	-0.002	0	0.029	0.08	0.068	-0.027	-0.006	0.027	-0.013	-0.008	0.071	-0.057
ASP A:328	-0.058	-0.058	-0.045	0.012	0.003	-0.075	-1.039	-0.093	-0.321	-0.308	-0.038	0.732	-0.19	-0.077	-0.841	-0.128	-0.096	-0.961	-0.027	-0.007	-0.076	0.01	-0.049	0.007	-0.022	-0.024	0.008	-0.015	-0.005	0.448	-0.039	0.021	-0.007	-0.008	-0.014	-0.001	-0.004	-0.017	0	0.372	-0.018	0.001	0.001	-0.008	-0.006	0.002	0.316	-0.004	-0.001	0.368	0.004	-0.018	-0.005	-0.004	0.002	0.001	-0.009	-0.001	0.013	-0.018	-0.003	0.001	-0.002	0.006	0.003	-0.001	0	0.005	-0.308	0.298	0.005	0.001	0	0.321	-0.034	-0.019	0.003	-0.027	-0.037	-0.022	0.005	0.018	-0.019	-0.428	-0.074	-0.005	0.017	-0.009	-0.009	-0.495	-0.099	0.027	-0.023	-0.067	0.665	-0.085	-0.633	-0.05	-0.028	-0.07	-0.124	-0.069	-0.67	-0.049	-0.127	-0.038	0.013	-0.019	-0.671	-0.001	-0.024	-0.013	0.004	-0.018	-0.392	-0.02	0.354	-0.043	-0.046	-0.447	-0.444	-0.011	0.45	-0.029	-0.013	-0.037	0.038	-0.002	-0.007	-0.058	-0.115	-0.003	-0.028	-0.06	-0.016	0.534	0.005	-0.031	-0.051	0.005	0.026	NA	0.653	-0.047	-0.079	-0.072	-0.039	-0.039	-0.021	-0.052	-0.025	-0.011	-0.026	-0.017	0.004	0.009	-0.001	0.338	0.012	0.004	-0.002	-0.408	-0.041	0.448	-0.012	0.007	-0.002	-0.361	0.374	0.01	0.337	-0.019	0.017	-0.019	-0.006	0.003	-0.325	0.003	0.004	0	-0.003	0.004	-0.001	-0.002	-0.001	-0.014	-0.004	-0.018	-0.494	0.388	-0.002	-0.02	-0.023	-0.03	0	0.011	-0.061	-0.015	-0.046	-0.109	-0.153	-0.143	0.036	-0.12	-0.165	-0.031	-0.187	-0.333	-0.89	0.073	1.306	-1.457	-0.756	-0.436	-0.41	-1.413	-0.33	-0.333	-0.581	-0.372	0.092	-0.532	0.109	-0.235	-0.12	0.81	-0.263	-0.395	-0.164	-0.184	-0.106	-0.114	-0.161	-0.144	-0.292	-0.38	0.249	-0.398	0.191	-0.327	-0.953	1.04	0.171	-0.62	-7.088	-3.103	-11.783	15.572	11.512	-7.57	-1.913	-4.32	-1.691	0.173	0.995	-2.417	-0.499	-0.261	-0.315	-0.459	-0.164	-0.01	-0.021	-0.063	-0.03	-0.109	-0.199	-0.643	0.557	0.629	-0.082	0.628	0.001	-0.536	-0.017	0.552	0.006	-0.551	0.51	-0.011	0.453	-0.027	-0.101	-0.352	0.607	-0.834	-0.257	0.119	-0.058	-1.694	-0.088	-3.016	-3.116	-1.189	-3.669	1.775	-5.434	-26.838	-13.23	-43.315		1.658	-15.815	-27.065	-20.149	-3.673	-0.985	-4.475	-1.107	-0.684	1.688	-0.144	1.215	-0.038	-0.011	-0.04	-0.058	-0.039	0.495	-0.056	-0.043	-0.021	-0.01	0.464	-0.017	0.453	-0.011	-0.01	-0.001	-0.021	0.001	-0.005	-0.037	-0.036	-0.038	-0.013	-0.059	0.026	-0.452	-0.14	-0.271	0.061	-0.428	-0.675	-0.123	1.272	-1.335	-0.575	-1.204	-0.819	-0.156	0.048	0.039	-0.882	0.183	-0.073	-2.158	0.031	-0.258	0.685	-0.316	-0.412	-0.147	-0.171	-0.228	-0.141	-0.031	-0.064	0.033	0.505	-0.014	-0.052	0.012	-0.007	-0.096	-0.021	-0.102	-0.046	-0.045	0.002	0.005	-0.008	-0.411	0.349	-0.372	-0.339	-0.037	-0.059	-0.002	-0.028	-0.006	-0.659	-0.009	-0.042	-0.055	-0.081	-0.027	-0.01	-0.187	-0.172	-0.071	-0.063	-0.056	-0.108	-0.121	-0.165	0.026	0.015	-0.038	-0.052	-0.11	-0.065	-0.044	0.71	-0.762	-0.073	-0.035	-0.011	0.004	-0.042	0.468	-0.031	0.007	-0.023	-0.053	-0.084	-0.05	-0.046	-0.016	-0.059	-0.026	0.042	-0.12	-0.088	-0.027	-0.091	-0.124	-0.039	-1.002	-0.764	-0.104	-0.252	0.716	-0.183	0.033	-0.201	-0.155	0.158	-0.254	-0.047	-0.163	-0.278	-0.15	-0.195	0.033	-0.065	-0.188	-0.139	-0.156	-0.133	0.562	-0.075	-0.699	-0.081	0.013	-0.424	-0.503	-0.021	-0.005	-0.02	0.011	0.431	-0.034	-0.468	0.011	-0.073	-0.206	0.073	-0.063	-0.31	-0.093	0.529	-0.954	-0.203	-0.02	-0.025	-0.166	-0.16	-0.561	-0.042	-0.094	-0.002	-0.002	-0.001	-0.457	0.021	0.006	-0.006	0.373	-0.457	-0.016	-0.004	0.002	-0.013	-0.003	0.431	0.023	0.408	-0.001	-0.025	-0.063	0.451	0.448	-0.029	-0.071	0.015	-0.613	-0.091	0.011	-0.025	0.629	-0.24	0.01	-0.028	-0.072	0.015	-0.226	-0.239	-0.111	-0.158	-0.246	0.082	-0.233	0.68	-0.726	2.449	NA	0	0.001	-0.003	0	0.004	-0.002	-0.29	0	-0.007	-0.01	-0.003	0.301	-0.013	0.004	-0.299	-0.007	0.004	-0.364	0.002	-0.003	0.004	0	-0.001	0.002	-0.003	0.001	0.001	0	0.002	0.245	0	0.006	-0.001	0.001	0.001	0.002	0	0.001	0.005	0.262	-0.001	0	0.004	0.001	-0.001	0.002	0.276	-0.001	0.001	0.288	-0.001	-0.012	-0.003	-0.004	0.008	-0.005	-0.028	-0.01	0.036	-0.034	0.014	0.013	-0.005	0.007	0	0.004	-0.002	0.005	-0.276	0.286	0.003	0.002	0.001	0.306	-0.004	-0.012	-0.001	-0.061	-0.033	-0.037	-0.006	0.04	-0.04	-0.492	-0.042	-0.047	-0.008	-0.01	0.001	-0.474	-0.039	0.02	-0.008	-0.031	0.39	-0.035	-0.338	-0.016	-0.008	0.007	-0.022	-0.002	-0.392	0.004	-0.003	0.002	0.004	0.001	-0.306	-0.002	0	0.001	0.003	-0.005	-0.291	0	0.282	-0.015	-0.004	-0.269	-0.323	0.007	0.284	-0.001	-0.001	0.003	0.006	-0.001	0.001	-0.017	-0.035	0.003	-0.019	-0.065	-0.035	0.48	0.017	-0.038	-0.042	-0.019	0.029	NA	0.395	-0.066	-0.12	-0.051	-0.027	-0.043	-0.003	-0.032	-0.033	-0.006	-0.006	0	0.011	0.002	0	0.352	0.017	-0.002	0.005	-0.425	-0.019	0.37	0.001	0.005	0.005	-0.329	0.388	0.003	0.321	-0.013	0.012	-0.011	0.006	-0.004	-0.309	-0.001	-0.002	-0.001	0.001	0.001	-0.002	0.003	-0.005	-0.003	0	-0.008	-0.348	0.3	-0.004	-0.017	-0.001	-0.003	-0.012	-0.01	-0.011	-0.013	-0.037	-0.085	-0.016	-0.024	-0.007	-0.061	-0.006	-0.008	-0.025	-0.018	-0.036	0	0.374	-0.01	0.013	-0.031	-0.02	-0.004	-0.007	-0.015	-0.01	0.001	-0.004	-0.022	-0.002	-0.002	-0.003	0.356	-0.01	0.001	-0.003	0.002	0.004	-0.003	0.001	0.004	0	0	0.006	0.001	0.004	-0.001	-0.009	0.006	0.005	-0.002	-0.356	0.006	-0.015	0.011	-0.013	-0.003	0.008	-0.01	0.003	0.004	0.282	-0.004	-0.01	0.004	-0.003	-0.001	0.001	0.002	0	-0.001	0.002	0.003	-0.003	-0.291	0.26	0.283	0	0.252	0	-0.243	-0.002	0.267	0.001	-0.264	0.278	-0.005	0.29	0.002	-0.003	0.003	0.315	NA	-0.019	-0.021	0.011	-0.342	-0.005	-0.042	-0.012	-0.007	-0.005	0.003	-0.037	-0.011	-0.029	0.01	0.369	-0.009	-0.012	0	-0.027	-0.025	0.01	-0.333	-0.012	-0.03	0.335	-0.046	0.367	0.01	0.009	0.001	-0.008	-0.008	0.329	-0.036	-0.001	0	0	0.283	-0.001	0.262	-0.005	0.003	-0.001	-0.001	0.007	0	0	-0.006	-0.02	-0.005	-0.061	-0.001	-0.081	-0.001	-0.059	-0.006	-0.025	-0.024	-0.034	0.497	-0.012	-0.049	-0.685	0.041	0	-0.05	-0.015	-0.012	-0.011	-0.001	NA	-0.03	-0.029	0.429	-0.042	-0.013	-0.035	-0.009	-0.002	0.003	-0.004	-0.01	0.007	0.375	0.001	-0.003	0.003	-0.002	-0.002	0.002	-0.011	-0.007	0.006	-0.001	-0.002	0	-0.288	0.287	-0.322	-0.306	-0.002	-0.005	-0.007	0.007	0.002	NA	-0.005	-0.062	-0.026	-0.029	0.53	-0.008	-0.008	-0.036	0.008	-0.006	-0.031	-0.035	-0.043	-0.015	-0.002	-0.02	-0.032	-0.109	-0.046	-0.131	-0.045	0.66	NA	-0.21	-0.125	-0.05	0.089	-0.069	0.403	-0.111	0.113	0.016	NA	NA	-0.081	-0.085	-0.045	-0.093	-0.049	-0.023	0.009	-0.027	-0.048	-0.089	-0.088	-0.031	-0.478	-0.577	-0.027	-0.051	0.451	-0.055	0.008	-0.007	-0.047	-0.024	-0.029	-0.026	-0.034	-0.007	-0.005	-0.01	0.007	-0.003	-0.022	-0.022	-0.006	-0.005	0.308	-0.001	-0.307	-0.006	-0.001	-0.297	-0.271	-0.004	-0.001	-0.002	0.004	0.266	-0.002	-0.267	-0.001	-0.001	-0.004	0	0.002	0.001	0.001	0.274	-0.281	-0.007	0.002	0.004	-0.003	-0.01	-0.294	0	0	0.01	-0.001	-0.003	-0.267	-0.001	0.003	0.002	0.26	-0.284	0.004	0	0.002	0.002	-0.001	0.36	0.011	0.31	-0.005	-0.005	-0.025	0.473	0.36	-0.008	-0.019	0.01	-0.342	-0.033	0.014	0.003	0.316	-0.006	0.006	-0.001	-0.004	0	-0.009	-0.011	0.002	0.001	-0.002	0.002	0.006	0.28	0	0.306	NA	0	0.001	0.001	0.001	0.003	-0.001	-0.29	0.001	-0.003	-0.01	0.003	0.293	-0.008	0.006	-0.29	-0.007	0.006	-0.362	-0.001	-0.003	0.001	0.001	-0.001	0.001	-0.002	0.002	0.001	0	0.002	0.239	0.001	0.001	0.002	0	0.001	0	0	0	0	0.235	-0.002	0	0.003	0.001	-0.001	0	0.232	0	0	0.254	0	-0.004	0.001	-0.001	0.003	0	-0.002	-0.003	0.001	-0.006	-0.002	-0.005	-0.002	0	0.001	0.002	0	0.003	-0.237	0.252	0.005	0.003	0.001	0.275	-0.016	0.008	-0.001	-0.013	-0.01	0.006	0.009	0.014	0.008	-0.369	-0.011	-0.002	-0.005	-0.008	-0.005	-0.391	-0.017	0.018	-0.006	-0.017	0.378	-0.016	-0.316	-0.01	-0.003	-0.001	-0.009	-0.001	-0.327	0.002	-0.004	-0.003	-0.001	-0.001	-0.27	-0.002	-0.001	0	0.001	-0.002	-0.256	0.002	0.253	-0.002	0	-0.251	-0.276	0.005	0.262	0.001	0.002	0.003	0.003	0	0.001	-0.004	-0.022	0.007	-0.004	-0.017	-0.005	0.465	0.013	-0.009	-0.025	-0.009	0.013	NA	0.311	-0.02	-0.054	-0.014	0.012	-0.005	-0.001	-0.011	-0.007	-0.003	-0.005	0.001	0.002	-0.002	-0.002	0.306	0.005	0.004	-0.003	-0.336	-0.003	0.331	0	0.001	0.001	-0.292	0.343	0.003	0.292	-0.008	0.002	-0.005	-0.002	0	-0.272	0	-0.002	0	0.001	0.003	-0.003	0.002	0	-0.001	0.002	-0.002	-0.294	0.269	-0.004	-0.001	0.004	-0.003	0.004	-0.003	-0.005	-0.001	-0.02	-0.042	-0.019	-0.02	0.01	-0.039	-0.001	-0.001	-0.026	-0.011	-0.017	-0.014	0.375	-0.03	0.008	-0.037	-0.021	-0.01	-0.015	-0.034	-0.015	-0.027	-0.003	-0.061	-0.004	-0.02	-0.014	0.401	-0.011	-0.004	-0.022	-0.002	0.01	-0.004	-0.008	0.001	-0.002	-0.004	0.013	-0.01	0.008	-0.004	-0.01	0.015	0.005	-0.004	-0.394	0.011	0.001	0.003	-0.014	-0.014	0.003	-0.01	-0.006	0.007	0.305	-0.01	-0.022	0.009	-0.001	0	-0.002	0.002	-0.002	-0.002	0.004	0.002	-0.005	-0.343	0.293	0.331	0	0.282	0	-0.281	-0.003	0.296	-0.004	-0.305	0.351	-0.007	0.331	0.001	-0.01	-0.001	0.369	-0.472	NA	-0.043	0.007	-0.425	-0.013	-0.073	-0.031	-0.032	-0.015	0.006	-0.033	-0.012	-0.036	-0.009	0.387	-0.013	-0.024	0.007	-0.03	-0.012	0.012	-0.327	-0.006	-0.017	0.321	-0.016	0.339	0.003	0.001	0.002	-0.004	0.008	0.298	-0.006	-0.003	0.001	0.001	0.254	-0.001	0.238	-0.004	0.001	-0.001	0	-0.001	0.002	0.002	-0.003	-0.006	0.001	-0.023	0.001	-0.053	0.002	-0.037	-0.004	0.006	-0.02	-0.04	0.481	-0.006	-0.044	-0.596	0.045	-0.01	-0.061	-0.021	-0.065	-0.029	-0.007	NA	-0.074	-0.061	0.484	-0.088	-0.058	-0.085	-0.047	-0.036	-0.016	-0.021	-0.06	0.029	0.512	0.027	-0.004	0.003	-0.004	-0.017	-0.023	-0.081	-0.039	0.001	-0.005	0.001	-0.003	-0.361	0.35	-0.398	-0.388	-0.065	-0.056	0.041	0.005	0.003	0.079	0.008	-0.108	-0.091	-0.08	0.024	-0.016	-0.113	-0.104	-0.023	-0.072	-0.146	-0.096	-0.083	-0.049	NA	-0.048	-0.05	0.013	-0.031	-0.06	-0.022	0.584	NA	-0.072	-0.046	-0.016	0.007	-0.044	0.396	-0.023	0.021	-0.015	-0.024	-0.065	-0.019	-0.013	-0.039	-0.037	0.001	-0.034	0.003	-0.01	-0.025	-0.038	-0.053	-0.02	-0.447	-0.599	-0.035	-0.052	0.443	-0.061	0.008	-0.017	-0.049	-0.014	-0.039	-0.043	-0.065	-0.017	-0.016	-0.027	0.033	-0.005	-0.048	-0.039	-0.017	-0.016	0.36	0	-0.377	-0.017	0.005	-0.361	-0.307	0.001	0	-0.003	0.007	0.302	-0.004	-0.3	-0.001	-0.002	-0.006	0	0.003	0	-0.001	0.301	-0.299	-0.018	0.001	0.009	-0.009	-0.018	-0.332	0.001	0.001	0.011	0	0.003	-0.306	0.001	0.003	0.004	0.3	-0.341	0.009	-0.005	0.006	-0.001	-0.005	0.445	0.008	0.36	0.013	-0.01	-0.05	0.582	0.39	-0.022	-0.031	0.015	-0.376	-0.04	0.015	0.005	0.335	-0.003	0.004	-0.002	-0.005	-0.001	-0.012	-0.009	-0.009	0.009	-0.001	0	-0.002	0.298	0	0.322	NA	-0.041	-0.079	-0.07	0.034	0.014	-0.094	-1.563	-0.023	-0.105	-0.097	-0.078	0.703	-0.081	-0.033	-0.708	-0.088	-0.053	-0.652	-0.014	-0.007	0.051	-0.01	-0.042	0.006	-0.037	-0.04	0.006	-0.017	0.004	0.556	-0.087	0.006	-0.06	-0.02	-0.036	-0.003	-0.027	-0.043	0.028	0.489	-0.066	-0.039	0.027	-0.017	-0.033	-0.01	0.414	0.001	-0.003	0.477	-0.013	-0.12	-0.062	-0.018	-0.06	-0.043	0.01	-0.036	0.137	-0.006	-0.031	0.073	-0.027	0.027	-0.005	-0.009	0.003	0.006	-0.394	0.388	0.007	-0.019	-0.002	0.388	-0.106	-0.061	-0.029	-0.069	-0.048	-0.048	0.011	0.055	-0.042	-0.565	-0.048	-0.012	0.031	-0.006	0.003	-0.507	-0.091	0.035	-0.038	-0.026	0.654	-0.064	-0.638	-0.029	-0.033	-0.061	-0.155	-0.103	-1.064	-0.065	-0.304	-0.145	0.083	-0.071	-1.069	0.001	-0.065	-0.05	0.005	-0.044	-0.474	-0.05	0.415	-0.098	-0.077	-0.498	-0.51	-0.014	0.507	-0.041	0.01	-0.018	0.034	-0.005	-0.007	-0.054	-0.124	-0.006	-0.028	-0.079	-0.012	0.542	-0.007	-0.054	-0.095	0	0.086	NA	1.034	-0.131	-0.148	-0.126	-0.077	-0.07	-0.037	-0.078	-0.084	0.006	-0.051	-0.056	0.018	0.011	-0.002	0.379	0.016	-0.005	-0.002	-0.434	-0.041	0.465	-0.009	0.005	-0.003	-0.365	0.397	0.008	0.36	-0.03	0.022	-0.012	-0.013	0.01	-0.349	0.006	0.002	-0.001	-0.005	0.005	-0.001	-0.005	-0.002	-0.035	-0.027	-0.087	-0.904	0.478	-0.009	-0.13	-0.02	-0.022	-0.045	-0.186	-0.134	-0.366	-0.007	-0.126	-0.17	-0.18	0.051	-0.173	-0.152	0.052	-0.064	-0.112	-0.188	0.036	0.69	0.005	-0.084	-0.041	-0.034	-0.04	-0.058	-0.042	-0.016	-0.037	-0.02	-0.057	0	-0.034	-0.028	0.466	-0.038	-0.032	-0.016	-0.011	0.005	-0.011	-0.016	-0.013	-0.031	-0.018	0.023	0.006	0.01	-0.034	-0.049	0.111	0.002	-0.047	-1.016	-0.034	0.431	0.112	-0.082	-0.029	0.031	-0.02	-0.016	-0.03	0.621	-0.079	-0.046	-0.029	-0.024	-0.037	-0.009	-0.001	-0.009	-0.005	-0.005	-0.001	-0.018	-0.403	0.408	0.421	0.002	0.398	0.002	-0.382	-0.006	0.344	-0.003	-0.38	0.351	0.002	0.333	-0.004	-0.003	-0.015	0.438	-0.452	0.027	-0.022	-0.013	-0.533	0.006	-0.106	-0.04	-0.02	-0.013	0.001	-0.484	-0.273	-0.266	-0.383	1.4	-0.176	-0.433	-0.354	-9.658	-0.668	0.121	-21.922	-7.278	-0.301	1.655	-3.782	4.643	0.254	0.072	0.01	-0.312	-0.187	0.666	-0.235	-0.273	-0.079	-0.107	0.74	-0.073	0.678	-0.038	-0.044	-0.018	-0.142	0.01	-0.142	-0.129	-0.283	-0.76	0.006	-0.595	-0.12	-4.354	0.267	-0.239	0.139	0.243	-0.229	0.033	1.903	-0.924	0.089	-1.184	-0.139	0.108	0.02	-0.071	-0.047	-0.021	-0.039	NA	-0.014	-0.056	0.454	-0.058	-0.069	-0.041	-0.022	-0.027	-0.008	-0.003	-0.011	0.011	0.366	0.006	-0.001	-0.004	-0.003	-0.008	0.005	-0.015	-0.016	0.002	0.003	-0.001	-0.001	-0.309	0.274	-0.289	-0.286	0	-0.005	0.003	0	0.004	NA	0.001	-0.051	-0.025	-0.022	-0.012	0	-0.049	-0.023	-0.006	-0.041	-0.054	-0.006	-0.011	NA	-0.006	0.049	-0.005	-0.064	-0.183	-0.194	-0.03	0.877	NA	-0.152	-0.072	-0.189	0.054	-0.09	0.716	-0.165	-0.028	-0.224	-0.315	-0.085	-0.361	-0.079	-0.139	-0.198	-0.042	0.039	0.046	-0.318	-0.001	-0.107	-0.089	-0.018	-0.807	-0.651	-0.039	-0.044	0.554	-0.056	0.006	-0.078	-0.046	-0.009	-0.034	-0.031	-0.038	-0.04	-0.031	-0.009	0.002	-0.013	-0.037	-0.026	-0.018	-0.031	0.376	-0.004	-0.394	-0.011	0.011	-0.334	-0.355	0.001	-0.001	0.003	0.006	0.348	-0.003	-0.349	0.003	-0.002	-0.016	-0.01	0.004	-0.01	-0.012	0.403	-0.497	-0.032	-0.005	0.004	-0.026	-0.026	-0.364	-0.006	-0.004	0.009	-0.004	0.008	-0.353	0.006	0.002	0.003	0.305	-0.306	0.001	0.001	0.002	0.002	0.002	0.336	0.007	0.317	-0.004	0	-0.02	0.391	0.385	-0.012	-0.019	0.02	-0.393	-0.026	0.011	0.008	0.458	-0.046	0.03	0.007	-0.005	0.009	-0.04	-0.041	-0.025	-0.01	-0.009	0.007	0.003	0.56	-0.032	0.751
GLY A:329	0.03	0.049	0.024	-0.011	-0.005	0.027	0.086	0.044	-0.131	-0.038	0.098	0.023	0.076	0.1	0.09	0.129	0.081	0.199	0.002	-0.002	0.048	0.002	0.027	0	0.01	0.008	-0.001	0.001	0.003	0.009	0.025	-0.015	0.002	0.002	0.008	0.002	-0.001	0.007	-0.003	0.003	0.007	-0.004	-0.003	-0.002	0.001	-0.004	0.003	0	0	0.008	-0.001	0.011	0.007	0.004	-0.005	-0.003	0.007	0.004	-0.016	0.011	-0.001	-0.004	-0.002	-0.002	0.001	0	0.001	0	-0.004	0.004	0.001	0.003	0.003	0.015	0.03	0.019	-0.002	0.022	0.034	0.022	-0.001	-0.014	0.022	0.023	0.066	-0.005	-0.011	0.004	-0.002	0.049	0.088	-0.026	0.022	0.047	-0.008	0.052	0.067	0.007	0.041	0.055	0.037	0.043	0.065	0.044	0.106	0.047	-0.011	0.008	-0.012	-0.004	0.014	0.011	-0.006	0.015	0.007	0.018	0.024	0.036	0.038	0.004	0.03	0.012	0.018	0.021	0.01	0.026	-0.021	-0.001	0.001	0.05	0.093	0.014	0.022	0.061	0.027	0.036	-0.008	0.03	0.061	-0.01	-0.015	NA	-0.061	0.043	0.057	0.078	0.032	0.029	0.01	0.037	0.018	0.004	0.013	0.007	-0.008	-0.011	-0.003	0.013	-0.008	0.001	-0.003	0.031	0.026	0.002	0.005	-0.004	0	-0.002	0.005	-0.002	0.014	0.013	-0.014	0.009	0.002	-0.003	-0.006	-0.001	-0.003	-0.001	0	0.001	-0.001	0.001	0.001	0.006	0.007	0.016	0.018	0.022	0.007	0.022	0.029	0.04	0.005	-0.003	0.049	-0.071	-0.07	-0.091	-0.215	-0.236	0.069	-0.17	-0.272	-0.059	0.074	-0.366	-0.808	0.018	-0.267	-0.408	0.857	0.186	0.538	0.176	0.247	0.266	0.309	0.2	-0.005	0.299	-0.156	0.097	0.055	0.02	0.096	0.065	0.03	0.017	-0.009	0.012	0.049	0.051	0.075	0.084	-0.09	0.118	-0.033	0.048	0.123	-0.177	-0.036	0.067	0.32	0.064	-0.488	-0.417	0.456	0.288	0.023	-0.253	0.27	0.005	0.054	0.413	0.132	0.035	0.025	0.112	-0.007	-0.004	0	0.002	-0.002	0.007	0.016	0.008	-0.004	-0.013	-0.003	-0.01	-0.001	0.007	0	-0.009	0	0.008	-0.009	0	-0.008	0.001	0.01	0.052	0.02	0.133	0.121	0.03	0.027	0.234	0.03	0.138	0.477	0.508	0.068	-2.088	-1.168	-10.693	-13.291	-4.268	1.658		-4.554	-7.343	-20.953	56.484	-1.597	-2.597	-2.08	-0.814	-0.184	-0.331	0.022	0.081	0.179	0.066	0.053	0.012	0.047	0.059	0.038	0.009	0.012	0.01	0.006	0.004	-0.002	-0.002	0.003	0.012	0	0.007	0.027	0.019	0.002	0.038	-0.027	0.008	-0.447	0.164	-0.189	-0.07	-0.659	-0.541	-0.158	-0.808	-2.929	-1.174	1.357	0.382	-13.214	0.24	0.258	1.101	0.608	0.211	1.849	-0.03	0.187	0.076	0.243	0.203	0.095	0.011	0.055	0.003	-0.007	0.029	-0.025	-0.017	-0.007	0.005	-0.004	0	0.016	0.004	0.029	0.026	0.002	-0.004	-0.001	0.001	0.006	-0.004	0.006	0.004	0.011	0.012	-0.005	0.005	0.007	0.104	0.043	0.091	0.063	0.083	0.062	0.013	0.103	0.141	0.098	0.006	0.156	0.083	0.268	0.45	0.041	0.01	0.189	0.021	0.224	-0.02	0.12	0.019	0.222	0.083	0.046	0.004	-0.012	0.041	0.008	0.019	-0.007	0.027	0.067	0.097	0.055	0.056	-0.054	0.018	-0.06	-0.059	-0.109	-0.22	-0.023	0.279	0.091	0.025	0.382	0.174	0.143	0.188	0.083	0.238	-0.173	0.202	0.141	-0.106	0.205	0.061	0.15	0.171	0.086	0.06	-0.028	0.016	0.095	0.052	0.048	0.036	-0.033	0.003	0.038	0.023	-0.022	-0.001	0.007	0.002	0	0.006	-0.002	0.002	0.011	-0.005	-0.001	0.011	0.033	-0.005	0.006	0.084	0.034	0.012	0.065	0.106	0.005	-0.017	0.071	0.072	-0.015	0.005	0.023	-0.018	-0.001	0.002	0.009	-0.009	0	0.001	-0.003	0.021	-0.007	-0.002	-0.008	0.004	0.001	-0.008	-0.005	-0.006	-0.001	0.01	0.048	-0.001	-0.006	0.04	0.068	-0.017	0.084	0.089	-0.001	0.008	0.036	0.193	-0.024	0.006	0.021	0.006	0.139	0.171	0.091	0.042	0.058	0	0.11	0.028	0.278	-0.213	NA	0	0	0	0	0	0	0.002	0	0.003	0.005	0.001	-0.002	0.006	-0.002	0.004	0.003	-0.003	-0.001	0	0	0	0	0	0	0	0	0	0	0	-0.002	0	-0.001	0	0	0	0	0	0	-0.001	-0.002	0	0	0	0	0	0	-0.003	0	0	-0.003	0	0.003	0	0.001	-0.003	0	0.006	0.001	-0.008	0.006	-0.006	-0.004	-0.001	-0.001	0	0	0	0	0.003	-0.003	0	0	0	0.004	0.002	0.006	0	0.031	0.025	0.012	0.002	-0.013	0.019	0.032	0.025	0.027	0.006	0.001	0	0.019	0.021	-0.015	0.004	0.016	0.006	0.016	0	0.006	0	-0.005	0.008	-0.004	0.017	-0.003	-0.002	-0.002	-0.003	-0.001	0.003	0	0	0	0	0.001	0.003	0.001	-0.002	0.005	0.002	0.001	0.01	-0.002	-0.002	0	0	-0.001	-0.001	0	0	0.006	0.016	-0.004	0.006	0.039	0.024	0.036	-0.051	0.014	0.027	0.014	-0.014	NA	0.012	0.03	0.091	0.011	0.006	0.013	-0.003	0.013	0.01	-0.001	-0.001	-0.004	-0.007	-0.002	-0.001	0.003	-0.006	0.002	-0.003	0.019	0.008	-0.008	0	0	0	0.001	-0.001	0	0.003	0.003	-0.007	0.001	-0.004	0	0.001	0	0	0	0	0	0	0	0	0	0.001	0.001	0.009	0	0.002	0.007	0.001	0	0.006	0.003	0.006	0.006	0.022	0.061	0.015	0.011	0.002	0.047	-0.002	0.004	0.01	0.012	0.024	-0.004	0.002	0.004	-0.009	0.02	0.013	0.001	0.004	0.009	0.006	-0.001	0.002	0.015	-0.003	0	0	-0.001	0.005	0	0.001	-0.003	-0.003	0	0.001	0	0	0	-0.004	0.002	-0.002	0.001	0.005	-0.002	-0.001	0	0.009	-0.003	0.005	-0.003	0.006	0.002	-0.004	0.005	-0.003	-0.003	0	0.002	0.004	-0.002	0	-0.001	-0.001	0	0	0	0	-0.001	0	-0.001	0.001	0.001	0	0.001	0	-0.001	0	0.001	0	-0.001	0.002	0	0.002	0	0	0	0.001	NA	0.01	0.012	-0.009	0.001	0.006	0.034	0.006	0.006	0.006	-0.002	0.028	0.002	0.021	-0.011	-0.018	0.004	0.005	-0.002	0.011	0.015	-0.007	0.002	0.008	0.018	-0.01	0.024	-0.006	-0.008	-0.005	0	0.002	0.005	-0.003	0.01	-0.002	0	0	-0.003	0	-0.002	0	0	0	0	-0.002	0	0	0.003	0.008	0.001	0.03	0.003	0.044	0.003	0.049	0.006	0.014	0.021	0.049	0.014	0.028	0.049	0.142	-0.02	0	0.051	0.007	-0.001	0.002	-0.003	NA	0.023	0.023	0.029	0.035	0.006	0.028	0.003	-0.003	-0.006	0	0.007	-0.009	0.003	-0.004	-0.001	0	0	0.002	0	0.007	0.007	-0.005	-0.001	0	0	-0.003	0.003	-0.004	-0.003	0.005	0.007	0.007	-0.002	0.001	NA	0.01	0.065	0.034	0.036	-0.061	0.016	0.022	0.056	0.001	0.005	0.064	0.054	0.055	0.01	0.009	0.004	0.009	0.077	0.064	0.131	-0.005	-0.086	NA	0.149	0.02	-0.01	-0.063	0.018	0.031	0.023	-0.043	-0.016	NA	NA	0.027	0.056	0.051	0.063	0.037	0.036	0.014	0.034	0.042	0.064	0.083	0.015	0.053	0.071	0.023	0.039	-0.017	0.052	-0.008	0.002	0.048	0.017	0.02	0.017	0.026	0	-0.001	0.002	-0.011	0	0.013	0.01	0.002	0	-0.004	-0.002	0	0.001	-0.002	-0.003	-0.001	0	0	0	0	0.001	0	-0.002	0	0	0	0	0	0	0.001	0.001	0	0.004	0	-0.002	0.002	0.008	-0.006	0	0	-0.006	0	0	-0.001	-0.001	0	0	0.002	-0.002	-0.003	0	-0.001	0.001	0.001	0.005	-0.003	0.003	0	0.002	0.02	-0.051	0.001	0.008	0.013	-0.009	0	0.024	-0.011	-0.003	0.005	0.001	-0.005	0	0	0	0.004	0.005	-0.002	-0.001	0	-0.001	0	0	0	-0.001	NA	0	0	0	0	0	0	0.001	0	0.001	0.004	0	-0.002	0.002	-0.002	0.002	0.002	-0.002	0.003	0	0	0	0	0	0	0	0	0	0	0	-0.001	0	0	0	0	0	0	0	0	0	0	0	0	0	0	0	0	0	0	0	0.001	0	0.001	-0.001	0	-0.002	-0.001	0	0	0	0.001	-0.001	0.001	-0.001	0	0	0	0	0	-0.001	0.001	0	0	0	0.001	0.009	-0.001	0.001	0.007	0.008	-0.002	-0.002	-0.005	-0.002	0.008	0.005	0	0	0	0.001	0.002	0.004	-0.009	0.001	0.004	-0.001	0.005	0.001	0.003	0	-0.001	0.002	-0.001	0.002	-0.002	-0.001	-0.001	-0.001	0	0	0	0	0	0	0	0	0	0	0.001	0.001	0.001	0.002	-0.001	-0.001	0	-0.001	-0.001	0	0	0	0.001	0.007	-0.003	0.001	0.007	0	0.008	-0.011	0.003	0.019	0.008	-0.007	NA	0.022	0.008	0.031	0.001	-0.009	-0.001	-0.002	0.003	0	0	0	-0.002	-0.002	0	0	0.001	-0.001	0	0	0.004	0	-0.002	0	0	0	0.001	-0.001	0	0	0.002	-0.002	0	0	-0.001	0	0	0	0	0	0	0	0	0	0	0	0	0.002	0.001	0.003	0.002	-0.001	0.001	0	0.002	0.003	0.001	0.012	0.026	0.01	0.009	-0.007	0.026	-0.001	-0.001	0.008	0.005	0.006	0.004	-0.003	0.015	-0.007	0.015	0.004	0.002	0.004	0.013	0.005	0.01	0	0.024	0	0.007	0.001	-0.004	-0.001	-0.004	0.004	-0.004	-0.003	0	0.002	0	0.001	0	-0.004	0.005	-0.002	0.001	0.003	-0.004	-0.001	0.001	0.011	-0.005	-0.001	-0.002	0.004	0.006	-0.002	0.003	0	-0.003	-0.003	0.002	0.006	-0.003	0	-0.001	0	0	0	0	0	0	0	0.005	-0.003	-0.005	0	-0.003	0	0.003	0	-0.004	0	0.004	-0.005	0	-0.005	0	0.001	0.001	-0.005	0.013	NA	0.011	-0.008	0.013	0.006	0.045	0.009	0.012	0.008	-0.008	0.018	-0.002	0.017	-0.001	-0.021	0.004	0.01	-0.005	0.011	0.003	-0.007	0.005	0.003	0.009	-0.007	0.006	-0.001	-0.004	-0.003	0	0.002	-0.001	0	0.002	0.001	-0.001	0	0	0	0	0	0	0	0	0	0	0	0.003	0.006	0	0.011	0	0.04	0.001	0.029	0.006	-0.001	0.015	0.038	-0.006	0.019	0.039	0.064	-0.028	0.006	0.055	-0.002	0.029	-0.003	-0.009	NA	0.035	0.021	0.023	0.036	0.015	0.048	-0.006	-0.004	-0.011	-0.001	0.014	-0.013	-0.015	-0.007	-0.001	0	0	0.002	0.002	0.015	0.008	-0.007	-0.001	0	0	0.005	-0.004	0.006	0.005	0.01	0.005	-0.018	-0.001	0.001	-0.018	0.007	0.071	0.058	0.094	0.003	0.011	0.073	0.035	0.051	0.13	0.091	0.099	0.019	-0.003	NA	0.056	0.02	-0.004	0.041	0.058	0.011	-0.044	NA	0.075	0.027	0.002	-0.018	0.037	-0.007	0.012	-0.022	0.011	0.025	0.057	0.008	0.013	0.036	0.026	-0.002	0.025	0.014	0.018	0.016	0.015	0.038	0.005	0.018	0.06	0.015	0.026	-0.02	0.047	0.002	-0.005	0.011	0.019	0.013	0.011	0.027	-0.003	-0.003	0	-0.01	0	0.011	0.007	0.001	0.001	-0.01	-0.002	0.007	0.003	-0.002	0.005	0.004	0	0	0	0	-0.004	0	0.003	0	0	0	0	0	0	0	-0.003	0.003	0.004	-0.001	-0.001	0.001	0.004	0.002	0	-0.001	-0.002	0	0	0.003	-0.001	0	0	-0.004	0.005	-0.002	0	-0.002	0	0	-0.008	-0.001	-0.005	0	0	0.012	-0.031	-0.005	0.007	0.005	-0.005	0.005	0.012	-0.007	-0.001	-0.002	-0.001	-0.001	0	0	0	0.002	0.001	0.002	-0.002	0	0	0	-0.003	0	-0.003	NA	0.001	0.009	0.005	-0.005	-0.002	0	0.001	0.009	0.022	0.032	0.006	0.013	0.039	-0.003	0.034	0.004	-0.007	-0.004	-0.002	0	-0.008	0.001	0.002	-0.001	0.001	0.001	0	0	0	-0.002	0.008	-0.007	0.003	0	-0.001	-0.001	0	0.005	-0.007	-0.006	0.004	0.002	-0.002	0	0.002	-0.001	-0.005	0	0	-0.006	-0.001	0.02	0	-0.003	-0.005	0.002	-0.001	0.005	-0.025	0.006	-0.007	-0.073	-0.006	-0.004	0	0	0	0	0.004	-0.005	0	0.001	0	-0.003	0.028	0.008	0.005	0.02	0.033	-0.002	-0.006	-0.009	0.01	0.049	-0.001	-0.006	-0.004	0.001	0.001	0.011	0.019	-0.016	0.021	0.031	0.015	0.04	0.03	0.026	0.014	0.009	0.053	0.035	0.051	0.001	0.021	0.003	-0.034	-0.013	-0.004	-0.002	0.006	0.006	-0.004	0.004	0.006	0.008	-0.001	0.027	0.011	0.004	0.022	0	-0.003	0.005	-0.008	-0.005	-0.005	0	0	0.01	0.031	-0.007	0.003	0.025	0.01	0.027	-0.021	0.013	0.099	0.057	-0.063	NA	0.061	0.022	0.088	0.021	0.023	0.014	-0.001	0.025	0.011	-0.009	0.002	0.002	-0.011	-0.002	-0.001	-0.003	-0.002	0	-0.001	0.011	0.005	-0.005	0	0	0	0.003	-0.003	0	-0.002	0.005	-0.005	0.001	0.001	-0.003	0.003	0	0	0	0	0	0	0	0	0.001	0.004	0.007	0.04	0.004	0.021	0.071	0.001	0.013	0.025	0.058	0.048	0.089	0.048	0.088	0.088	0.036	-0.006	0.105	0.022	0.011	0.04	0.043	0.016	0.02	0.007	0.021	0.045	0.019	0.037	0.028	0.038	0.035	-0.001	0.024	0.006	0.041	-0.022	0.017	0.011	0.017	0.023	0.006	0.006	0.003	-0.002	0.004	0.02	0.015	0.028	0.022	-0.012	0.002	0.005	0.034	-0.028	-0.044	0.037	0	-0.043	-0.048	0.582	0.089	-0.097	-0.032	0.108	-0.045	0.061	0.04	0.036	0.033	0.022	0.011	0	0.015	-0.002	0	0	0	-0.002	-0.001	0.008	-0.009	0.01	0.007	-0.001	0.006	-0.002	-0.008	0	0.005	0	-0.006	0.005	0	0.005	0	0.004	0.008	0.017	0.023	-0.028	0.028	0.029	0.043	-0.014	-0.108	-0.075	-0.038	-0.127	-0.027	-0.185	-0.352	-0.047	-0.237	-0.144	-0.008	-0.029	-0.116	-2.682	0.023	-0.019	-0.819	-0.229	0.009	-0.007	0.202	0.009	0.025	-0.03	0.007	0.082	0.086	0.029	0.079	0.04	-0.004	-0.003	-0.014	0.003	-0.008	-0.001	0	0.001	0.006	0.01	0.024	0.009	0.101	0.158	0.074	0.374	-0.084	1.047	-0.563	0.182	0.245	0.348	-0.085	0.218	-0.538	-0.002	0.057	0.582	-0.106	0.067	0.064	0.061	0.071	0.063	0.014	NA	0.021	0.047	0.032	0.049	0.038	0.026	0.008	0.012	-0.004	-0.003	0.009	-0.008	0.001	-0.002	0.001	-0.001	0	0.003	0	0.006	0.007	-0.003	-0.001	0	0	-0.002	0.001	-0.001	-0.002	0.001	0.002	0	-0.001	0	NA	0.002	0.042	0.02	0.028	0.023	0.007	0.036	0.012	0.033	0.085	0.046	0.051	0.011	NA	0.089	0.025	0.056	0.124	0.297	0.464	0.319	-0.041	NA	0.094	0.053	0.13	-0.05	0.059	-0.013	0.057	0.008	0.091	0.163	0.13	0.336	0.208	0.089	0.171	0.03	0.019	0.014	-0.049	0.033	0.082	0.127	0.031	0.082	0.092	0.04	0.048	-0.017	0.058	-0.021	0.014	0.021	0.011	0.023	0.016	0.027	0.021	0.01	0.001	-0.006	0.003	0.019	0.014	0.007	0.016	-0.003	-0.001	0.003	0.002	-0.008	-0.005	-0.004	0	0	0	-0.001	0.004	0.002	-0.005	0	0.001	0.005	0.005	-0.004	0.004	0.003	0.004	-0.002	0.019	-0.001	-0.006	0.009	0.011	-0.01	-0.001	-0.001	-0.006	0	0	-0.001	-0.003	0	0	0.002	0.001	-0.003	-0.001	-0.001	0	0	0.001	-0.001	0.001	0	0	0.014	-0.005	0	0.012	0.014	-0.008	0.006	0.023	-0.007	-0.002	0.014	0.022	-0.014	-0.002	0	0.001	0.02	0.028	0.017	-0.001	0.003	0.002	0.006	0.004	0.028	-0.002
ILE A:330	0.116	0.182	0.104	-0.044	-0.016	0.123	0.633	0.371	0.342	0.257	0.305	0.113	0.651	0.326	0.538	0.416	0.19	0.617	0.013	-0.006	0.16	0	0.088	-0.004	0.026	0.019	-0.004	0.004	0.005	0.008	0.068	-0.067	0.002	0.003	0.007	0	-0.004	0.013	-0.01	0.001	0.008	-0.014	-0.004	-0.001	-0.001	-0.005	0.004	0	0	0.005	-0.001	0.012	0.008	0.002	-0.02	-0.009	0.003	0	-0.015	0.009	-0.002	-0.005	-0.004	0.001	0	0	0	0	-0.005	0.004	0	0.001	0.001	0.019	0.056	0.024	-0.017	0.043	0.116	0.024	-0.014	-0.023	0.045	0.052	0.114	-0.031	-0.013	0.001	0.002	0.075	0.176	-0.104	0.091	0.288	0.097	0.3	0.3	0.182	0.133	0.202	0.439	0.324	0.294	0.136	0.378	0.075	-0.081	-0.029	-0.005	-0.012	0.033	0.015	-0.015	0.031	0.023	0.044	0.047	0.092	0.123	0.021	0.122	0.034	0.039	0.044	0.03	0.06	-0.065	-0.003	0.001	0.121	0.283	-0.023	0.034	0.204	0.089	0.042	-0.059	0.051	0.2	0.106	-0.079	NA	-0.01	0.119	0.31	0.16	0.102	0.058	0.006	0.138	0.003	-0.006	0.01	-0.005	-0.042	-0.019	-0.005	0.015	-0.012	-0.001	0	0.059	0.048	-0.002	0.007	-0.006	-0.001	-0.004	0.005	-0.002	0.017	0.021	-0.03	0.013	0.003	-0.009	-0.008	-0.002	-0.005	-0.001	0	0	-0.002	0.001	0	0.004	0.013	0.021	0.067	0.048	0.057	0.1	0.1	0.109	0.043	0.041	0.235	0.033	0.14	0.282	-0.054	-0.181	0.081	-0.031	-0.557	-0.181	0.372	-0.514	-3.952	-0.182	-0.983	-5.586	-0.062	0.507	1.378	-3.371	0.846	0.718	0.722	0.708	-0.041	0.758	-0.27	0.25	0.038	0.102	0.224	0.051	-0.002	-0.048	-0.061	0.004	0.102	0.139	0.172	0.184	-0.201	0.447	-0.134	0.129	0.387	-0.396	-0.152	0.218	0.685	0.392	-0.701	-0.593	1.05	1.3	0.627	-1.58	0.725	0.148	0.319	1.591	0.391	0.095	0.033	0.286	-0.092	-0.013	-0.006	-0.01	-0.017	-0.018	-0.008	-0.008	-0.016	-0.02	-0.023	-0.008	-0.001	0.002	-0.004	-0.011	0.002	0.007	-0.008	-0.001	-0.008	-0.006	-0.016	-0.012	0.014	0.183	0.337	0.1	-0.035	0.292	0.101	0.606	1.084	1.045	0.809	-2.317	-1.376	-0.036	-12.651	-11.938	-15.815	-4.554		-1.998	-6.862	-20.756	-14.045	3.614	-0.797	-1.012	-1.052	0.682	0.658	0.781	0.405	0.146	0.262	0.216	0.138	0.118	0.068	0.039	0.007	0.006	0.007	0.002	-0.002	-0.003	0.002	0.011	0	0.02	0.042	0.238	0.355	0.141	0.487	-0.218	0.613	-1.1	-0.106	0.089	0.112	-0.923	0.168	0.29	-2.284	-3.832	2.066	0.597	-8.787	0.238	0.101	1.497	0.428	0.328	1.655	0.144	0.423	0.088	0.437	0.291	0.137	-0.101	0.014	-0.086	-0.04	0.032	-0.045	-0.014	-0.021	-0.012	0	-0.001	-0.007	-0.013	0.011	0.048	-0.023	-0.015	0	-0.005	0.007	-0.003	-0.001	0.001	0	-0.009	-0.019	-0.007	0.017	0.099	0.141	0.288	0.122	0.162	0.183	0.007	0.05	0.148	0.324	0.335	0.3	0.423	0.673	0.42	0.36	0.147	0.176	-0.051	0.515	0.288	0.268	-0.287	-0.003	0.278	-0.021	-0.049	-0.026	0.085	0.077	-0.02	-0.047	0.111	-0.004	0.238	0.114	0.375	0.226	0.138	0.13	-0.056	0.216	-0.465	0.199	0.592	0.651	0.4	1.007	0.532	0.503	0.74	-0.097	0.663	-0.254	0.43	0.232	0.086	0.586	0.151	0.351	0.332	0.16	0.028	-0.029	0.031	0.214	0.081	0.077	0.057	-0.077	-0.032	0.027	0.039	-0.067	-0.003	0.007	0.001	0	0.005	-0.002	-0.002	0.022	-0.023	-0.002	0.009	0.049	0.03	0.01	0.23	0.081	0.043	0.141	0.305	0.006	-0.071	0.182	0.156	-0.107	-0.005	0.014	-0.072	-0.001	0	0.002	-0.018	-0.001	-0.002	-0.007	0.01	-0.033	-0.01	-0.029	-0.001	-0.005	-0.005	-0.002	-0.004	-0.004	0.004	0.098	-0.004	-0.012	0.105	0.164	-0.054	0.173	0.255	-0.018	0.007	0.157	0.545	-0.124	0.01	0.057	0.006	0.444	0.593	0.33	0.115	0.155	-0.028	0.46	0.139	1.105	-1.434	NA	0	0	-0.001	0	0	0	0.001	-0.001	-0.004	-0.003	-0.001	-0.001	-0.004	-0.001	-0.002	-0.004	-0.002	0	0	0	0	0	0	0	0	0	0	0	0	-0.001	-0.001	0.002	0	0	-0.001	0	0	-0.001	0.002	-0.001	-0.002	-0.001	0	0	0	0.001	-0.001	0	0	-0.003	-0.001	-0.003	-0.002	-0.002	-0.001	-0.003	-0.005	-0.004	0.007	-0.011	-0.001	-0.001	-0.004	0.003	0	0	0	0	0.002	-0.002	-0.001	-0.001	-0.002	-0.003	-0.003	-0.005	-0.006	0.041	0.044	-0.007	-0.007	-0.013	0.011	0.016	0.026	0.021	0.021	-0.009	-0.007	-0.008	0	-0.021	0.001	0.007	-0.003	0.004	-0.016	0.002	-0.01	-0.009	-0.003	-0.012	0.001	-0.004	-0.002	-0.001	0.004	0.002	0.002	0	-0.001	-0.001	0	-0.002	0.001	-0.002	-0.003	-0.005	-0.004	0	0	-0.002	-0.001	-0.002	-0.002	-0.002	0.002	0	0	-0.004	0.006	-0.016	-0.004	0.039	0.034	0.036	-0.124	-0.007	0.019	0.012	0.001	NA	0.01	0.024	0.169	-0.037	-0.009	0.003	-0.008	0.01	0.002	-0.004	-0.008	-0.011	-0.007	0.001	0	-0.003	-0.005	-0.003	-0.002	0.01	0	-0.005	0	0	0	-0.001	-0.002	0	-0.001	-0.002	-0.006	-0.002	-0.003	-0.002	0.001	0	0	0	0	-0.001	0.001	0	0	-0.002	-0.001	-0.004	0	-0.003	0	-0.003	-0.006	-0.007	-0.002	-0.002	-0.006	-0.003	0.011	0.076	0.015	-0.005	-0.007	0.063	-0.024	-0.004	-0.004	0	0.017	-0.018	0.007	-0.015	-0.013	0.012	0.007	-0.012	-0.003	-0.002	0.005	-0.006	-0.001	0.009	-0.004	-0.004	-0.006	-0.004	-0.002	-0.004	-0.003	-0.006	0.001	0	-0.002	-0.001	-0.002	0	0.003	-0.004	0.002	-0.002	-0.004	0.002	0.002	-0.001	-0.008	0.002	-0.002	0.004	-0.008	-0.006	0.003	-0.005	-0.004	0	0.001	-0.002	-0.001	0.002	0	0	0.001	0	0	0	0	0.001	0	-0.002	0.001	0.002	0	0.001	0	-0.001	0	0.002	0	-0.002	0.002	0	0.002	0	-0.001	0	0.003	NA	0.004	-0.007	-0.004	-0.006	0.001	0.033	-0.015	-0.016	0.004	-0.011	0.026	-0.03	0.011	-0.021	-0.01	-0.003	-0.009	-0.002	-0.006	0.007	-0.004	-0.003	-0.001	0.013	-0.008	0.013	-0.022	-0.013	0.003	0.001	-0.006	-0.001	-0.006	-0.009	-0.01	-0.001	-0.001	0	0	-0.001	0	0	0	-0.001	0.003	0	-0.002	-0.002	-0.008	-0.011	0.006	0.009	-0.005	0.003	0.057	-0.001	-0.011	0.02	0.114	0.041	0.076	0.075	0.027	0.075	0	0.081	-0.035	-0.049	-0.034	-0.021	NA	0.024	0.02	0.031	0.045	-0.016	0.029	-0.022	-0.021	-0.019	-0.005	0.001	-0.004	0.006	0.001	-0.001	0	0	-0.003	-0.003	-0.002	0.002	-0.009	-0.001	0	-0.001	-0.003	0.004	-0.006	-0.005	0	0	0.001	0	-0.001	NA	0.009	0.145	0.092	0.165	-0.004	0.025	0.053	0.027	0.075	0.252	0.235	0.276	-0.025	-0.22	0.09	-0.106	-0.085	-0.03	0.064	0.119	-0.106	-0.102	NA	0.084	-0.085	-0.06	-0.041	-0.013	0.063	-0.017	-0.015	-0.028	NA	NA	-0.026	0.03	0.071	0.01	0.038	0.099	0.102	0.091	0.064	0.006	0.097	-0.013	0.067	0.146	0.026	0.038	-0.066	0.091	0.022	-0.031	0.048	0.049	0.02	0.017	0.037	-0.021	-0.018	-0.011	-0.01	-0.002	0.006	0.003	-0.005	-0.006	-0.002	-0.003	-0.005	-0.001	0	-0.002	-0.002	0	0	-0.001	0.001	0.002	-0.001	-0.002	0	-0.001	-0.001	-0.001	0.001	0	-0.001	0.001	-0.003	-0.002	-0.001	0.001	-0.002	0.005	-0.003	0	-0.001	-0.004	0	0	-0.003	0.001	0	0	0.002	-0.005	-0.001	0	-0.001	-0.001	-0.001	0.005	0	0.004	-0.001	-0.001	0.026	-0.073	0	0.003	0.002	-0.011	-0.008	0.025	-0.017	-0.002	0.002	-0.009	0.001	0	0	0	-0.004	-0.003	-0.004	0.002	0	-0.001	0	0.001	-0.001	0.001	NA	0	0	0	0	0	0	0	0	-0.002	-0.006	-0.001	-0.001	-0.005	0.002	-0.001	-0.005	0.004	0.003	0	0	0	0	0	0	0	0	0	0	0	0	0	0	0	0	0	0	0	0	0	0.001	0	0	0	0	0	0	0.001	0	0	0.001	0	-0.003	0	-0.001	0.001	0.001	-0.001	0	0	-0.002	0.001	-0.002	0.001	0.001	0	0	0	0	-0.001	0.001	0	0	0	0	-0.004	-0.002	-0.003	-0.004	0.001	-0.005	0	0.002	-0.003	-0.009	-0.013	-0.003	-0.002	0	-0.001	-0.003	-0.011	0.003	-0.004	-0.008	-0.005	-0.007	-0.002	-0.003	-0.003	-0.001	-0.004	-0.003	-0.003	0.001	0.001	0.001	0.001	0.001	0	0	0	0	0	0	-0.001	0	0	-0.003	-0.002	0	-0.003	0.001	0	0	0	0.001	0	0	0	-0.003	-0.01	-0.002	-0.002	-0.011	-0.004	-0.011	0.003	-0.004	-0.008	0.001	0.007	NA	0.001	-0.003	0.016	-0.022	0	-0.006	-0.002	-0.004	-0.004	0	-0.002	0.001	0.002	0.001	0.001	-0.001	0.002	0	0	-0.008	-0.003	0.001	0	0	0	0.001	-0.001	0	-0.002	-0.003	0.003	-0.001	0.001	0.002	0	0	0	0	0	0	0	0	0	0	-0.001	-0.001	-0.004	-0.002	-0.002	-0.003	-0.002	-0.003	-0.003	-0.003	-0.005	-0.001	-0.002	0.012	-0.009	-0.012	-0.006	0.018	-0.007	-0.007	-0.008	-0.007	-0.009	-0.007	-0.005	-0.006	-0.005	-0.004	-0.016	-0.011	-0.007	0	-0.004	-0.004	-0.003	0.002	0.003	0	-0.01	-0.009	-0.014	-0.01	-0.007	-0.012	0.003	0	-0.006	-0.002	-0.004	-0.002	0.004	-0.006	0.003	-0.003	-0.006	0.006	0.002	-0.002	-0.011	0.003	0.005	0.001	-0.007	-0.008	-0.001	-0.006	-0.005	0	-0.002	-0.003	-0.005	0.002	0.001	0	-0.001	0	0	0	0	0	-0.001	0.004	-0.003	-0.002	0.001	-0.002	0	0.002	0	-0.003	0	0.003	-0.004	0	-0.004	-0.002	-0.004	-0.005	-0.008	0.002	NA	-0.013	-0.013	-0.004	0.002	0.042	-0.02	-0.024	-0.001	-0.017	0.008	-0.033	-0.003	-0.016	-0.007	-0.005	-0.006	0.003	-0.008	-0.009	0	-0.005	-0.005	0.003	0.001	-0.007	-0.007	-0.005	0.005	0	-0.004	0.002	-0.001	-0.005	-0.004	0.001	0	0.001	0	0	0	0	0	0	-0.001	-0.001	0.001	-0.005	-0.005	-0.005	-0.008	0.002	0.014	-0.002	0.013	-0.003	-0.004	0.003	0.039	-0.015	0.04	0.039	-0.024	0.01	0.003	0.058	-0.039	-0.016	-0.044	-0.028	NA	0.013	-0.008	0.005	0.01	-0.018	0.053	-0.05	-0.037	-0.037	-0.012	0	-0.01	-0.005	0.004	-0.004	0.003	0	-0.01	-0.01	-0.012	-0.006	-0.016	-0.003	0.001	-0.003	0.005	-0.004	-0.002	0.002	-0.014	-0.018	-0.029	-0.003	0.002	-0.005	0.013	0.079	0.084	0.17	0.017	0.001	0.037	-0.057	0.103	0.29	-0.067	0.101	-0.085	-0.083	NA	0.074	-0.042	0.03	0	0.026	-0.033	-0.068	NA	0.035	-0.033	-0.035	-0.07	0.06	0.02	-0.003	-0.027	-0.004	-0.014	0.029	-0.021	-0.021	0.016	-0.027	-0.012	0.019	0.063	0.046	0.002	-0.041	0.004	-0.023	-0.014	0.044	-0.015	0.001	-0.031	0.047	0.022	-0.028	-0.01	0.041	-0.004	-0.008	0.012	-0.021	-0.019	-0.014	0.008	-0.002	-0.008	-0.007	-0.008	-0.009	-0.005	-0.003	-0.002	-0.002	0.003	0.006	0.003	0	0	-0.002	0.002	-0.003	-0.001	0.003	0	-0.001	-0.001	-0.001	0.001	-0.001	-0.002	-0.004	0.002	-0.008	-0.001	0.003	-0.005	-0.008	0.005	0.001	0	0.004	0	-0.001	0	0.002	0	0	-0.003	-0.002	0.001	-0.001	0	-0.003	-0.003	-0.005	0.003	-0.002	0	-0.003	-0.008	0.019	-0.001	-0.005	-0.015	0.004	-0.003	-0.006	-0.002	0.003	-0.006	-0.004	0.005	0	0	0	-0.007	-0.005	-0.005	0.003	0.001	-0.001	0.001	-0.002	-0.001	-0.001	NA	-0.01	-0.01	-0.011	-0.003	-0.003	-0.011	-0.029	-0.011	0.098	0.147	-0.03	0.037	0.103	-0.054	0.056	-0.085	-0.068	-0.017	0	0.001	0.011	-0.008	-0.01	-0.002	-0.007	-0.008	0.002	-0.003	-0.001	-0.01	-0.004	-0.021	-0.006	-0.004	-0.017	-0.005	-0.006	0	-0.009	-0.002	-0.007	-0.007	0.003	-0.004	-0.005	-0.006	-0.002	0.001	0	-0.015	-0.008	0.013	-0.031	-0.014	-0.032	-0.009	-0.003	-0.009	0.015	0.016	-0.029	-0.149	-0.019	0.003	-0.005	-0.002	-0.001	-0.001	0.003	-0.003	-0.001	-0.007	-0.003	-0.007	0.021	-0.012	-0.008	0.007	0.06	-0.04	-0.009	0.008	-0.008	0.035	-0.048	-0.016	0.008	-0.002	-0.004	-0.014	-0.03	-0.013	0.012	0.053	0.018	0.071	0.016	0.056	0	-0.009	0.127	0.041	0.049	-0.03	-0.023	-0.049	-0.066	-0.055	-0.033	-0.003	0.002	-0.003	-0.007	-0.007	0.004	0.001	-0.009	0.035	-0.007	-0.008	0.037	-0.011	-0.008	-0.011	-0.02	-0.019	0.004	0	-0.001	-0.016	-0.003	-0.035	-0.012	-0.005	-0.006	0.008	-0.035	-0.012	0.099	0.138	-0.074	NA	0.332	-0.042	0.137	-0.049	0.026	-0.008	-0.021	0.034	-0.014	-0.018	-0.018	-0.022	-0.014	0.005	0.001	-0.01	0.005	-0.002	0.002	-0.011	-0.013	-0.001	-0.002	0.002	0	0	-0.005	0	-0.01	-0.005	0.003	-0.003	-0.004	0.001	0.004	0.001	0.001	0.001	-0.001	-0.001	0.001	-0.001	-0.002	-0.009	-0.002	-0.016	0.014	0	0.051	0.177	-0.032	-0.001	0.037	0.057	0.074	0.303	0.137	0.179	0.179	0.219	-0.098	0.308	0.12	0.017	0.015	0.193	0.24	0.052	0.018	0.146	-0.096	0.13	0.066	0.152	0.039	0.085	0.048	0.013	-0.02	0.145	-0.035	-0.013	-0.036	-0.003	0.029	-0.035	-0.007	-0.021	-0.008	0.002	0.026	0.006	0.041	0.044	-0.055	0.126	-0.041	0.137	0.298	-0.309	0.032	0.297	0.87	0.484	-0.61	0.17	0.377	0.383	-0.026	0.259	0.068	-0.007	-0.069	0.042	0.087	-0.062	-0.02	-0.019	-0.03	-0.001	0	-0.001	0	-0.004	-0.001	-0.011	0.005	0.005	-0.004	0.005	-0.002	-0.006	0	0.005	0	-0.005	0.004	0	0.005	-0.002	-0.002	-0.002	0.018	0.089	-0.017	0.098	-0.055	0.035	0.031	0.325	0.384	0.498	0.257	0.117	0.048	0.653	0.33	0.69	-0.037	0.164	0.519	0.502	1.297	0.286	0.106	2.134	0.931	0.262	0.018	0.843	0.139	0.039	-0.172	-0.051	0.158	0.166	0.031	0.187	0.038	-0.031	-0.038	-0.019	-0.007	-0.004	-0.004	-0.006	-0.002	-0.014	0.024	0.023	0.01	0.207	0.284	0.065	0.55	-0.045	1.569	-0.816	0.481	0.24	0.093	0.136	0.49	0.607	0.57	0.338	0.251	0.011	-0.59	0.17	-0.089	0.128	-0.104	-0.111	NA	0.141	0.042	-0.031	0.113	-0.021	0.008	-0.025	-0.019	-0.035	-0.008	0.005	-0.003	0.005	-0.003	-0.004	0.001	0	-0.005	-0.003	-0.006	-0.001	-0.009	0	0.001	-0.001	-0.002	0.002	-0.002	-0.002	-0.002	-0.004	-0.001	0	0	NA	-0.004	0.03	0.022	0.053	0.043	0.002	0.004	-0.046	0.103	0.233	-0.096	0.153	-0.075	NA	0.195	0.127	0.03	-0.01	0.143	0.52	0.118	0.109	NA	0.054	0.006	0.147	-0.046	0.067	0.083	0.025	-0.002	0.075	0.135	0.234	0.474	0.314	0.394	0.069	0.013	0.105	0.197	0.124	0.067	-0.072	0.145	0.047	-0.009	0.107	0.116	0.122	-0.147	0.121	0.019	-0.091	-0.005	0.111	0.043	0.003	0.042	0.005	-0.035	-0.022	-0.001	-0.003	0.01	0.003	-0.004	0.014	-0.009	-0.008	-0.003	-0.005	-0.003	-0.002	-0.003	0	0	-0.001	0	0.001	-0.001	0	0	-0.002	-0.003	0.011	-0.007	-0.005	-0.006	-0.004	-0.011	0.03	-0.012	-0.004	-0.005	-0.007	-0.008	0	-0.005	0	0.001	-0.001	-0.005	0.002	-0.001	0	0.001	-0.006	-0.003	0.001	-0.001	-0.001	-0.001	0.001	0.001	0.002	0	-0.002	0.002	-0.008	0	0.002	0.002	-0.003	-0.011	0.029	-0.02	-0.004	0.011	-0.017	-0.011	0	-0.002	-0.001	0	0.036	0.031	-0.022	-0.01	0.02	-0.027	-0.003	0.022	-0.029
SER A:331	0.003	0.026	0.022	-0.01	-0.006	0.025	0.122	0.002	-0.35	-0.205	0.165	0.12	0.122	0.008	0.026	-0.006	-0.082	-0.267	-0.027	-0.004	-0.018	-0.003	-0.005	-0.001	-0.004	-0.004	0	0	-0.001	0.016	0.01	-0.021	-0.001	-0.001	-0.006	-0.002	-0.002	0	-0.003	0.012	-0.002	-0.005	0	0	-0.001	0	0.009	0	0	0.009	0	-0.001	-0.001	-0.002	-0.005	-0.001	-0.003	-0.002	0.004	-0.003	0	0	0	0.001	0	0	0	0	-0.007	0.006	0	-0.002	-0.002	0.005	0	-0.006	-0.005	-0.001	0.019	-0.011	-0.004	0.001	-0.002	-0.012	-0.015	-0.008	0.006	-0.003	0.002	-0.043	-0.052	-0.014	0.013	0.07	0.125	0.054	-0.017	0.029	0.014	0.015	0.084	0.06	0.012	0.019	0.072	0.009	-0.019	-0.019	-0.046	-0.004	0.005	-0.003	-0.004	-0.001	-0.012	0.002	0.011	0.002	0.012	-0.018	0.002	-0.001	0.021	-0.012	-0.003	-0.021	-0.001	-0.002	-0.004	-0.015	0.004	-0.029	-0.012	0.021	0.01	-0.011	-0.012	-0.005	0.025	0.043	-0.019	NA	0.086	0.012	0.072	-0.014	0.012	-0.005	-0.013	0.02	-0.017	-0.009	-0.015	-0.013	-0.011	0.004	0.001	0.002	0.003	-0.001	0.002	-0.024	-0.018	0.009	-0.007	0.004	0	-0.009	0.004	0.002	0	-0.007	0.003	-0.007	-0.002	-0.001	-0.005	0.001	0.001	0.001	-0.001	-0.001	0.001	-0.001	-0.001	-0.005	0.001	-0.003	-0.006	0.018	0.02	0.027	0.018	0.01	0.016	0.019	0.053	0.036	0.074	0.139	0.05	-0.011	0.059	0.132	-0.059	0.105	0.194	0.303	-0.762	0.478	0.61	0.528	-0.418	0.341	0.479	0.992	0.192	0.22	0.184	0.114	-0.095	0.208	0.013	-0.036	-0.132	-0.046	-0.003	-0.138	-0.056	-0.07	-0.028	-0.018	-0.018	0.018	0.02	-0.003	-0.062	0.193	-0.09	0.009	0.177	-0.048	-0.134	0.082	0.479	0.251	-0.246	-0.572	1.197	0.81	0.216	-0.199	0.241	-0.062	0.01	0.191	0.018	-0.137	-0.126	-0.067	-0.115	-0.004	-0.001	-0.009	-0.003	-0.027	-0.038	0.014	-0.03	-0.024	-0.013	-0.007	0.002	0.008	-0.002	-0.014	0.001	0.012	-0.011	0	-0.01	-0.002	-0.02	-0.065	-0.055	0.044	0.223	0.058	-0.152	0.016	0.051	0.703	0.795	0.515	0.816	-0.99	-0.478	0.969	-1.793	-17.913	-27.065	-7.343	-1.998		-1.722	-7.322	-17.024	-11.599	-0.951	-1.597	-0.361	0.087	0.622	0.221	0.252	0.051	0.085	0.07	0.06	0.022	0.014	0.013	-0.002	0.015	-0.001	0.016	-0.001	-0.002	0	0	0	0.008	0.01	0.095	0.137	0.036	0.191	-0.064	0.334	-0.541	0.097	0.146	0.295	-0.03	0.332	0.699	-0.539	0.385	0.219	0.717	-1.52	0.324	-0.017	0.652	-0.06	0.059	-0.023	0.212	0.125	-0.173	0.041	-0.119	-0.044	-0.08	-0.075	-0.067	-0.01	-0.019	0.011	-0.004	-0.002	-0.014	0.006	0	-0.023	-0.01	-0.029	-0.01	-0.019	0	0.002	-0.002	0.007	-0.004	0.002	0.004	-0.013	-0.017	-0.002	-0.007	-0.002	-0.049	0.025	0.081	0.008	-0.007	0.039	-0.017	-0.089	-0.085	0.129	0.296	-0.007	0.209	0.18	-0.215	0.124	0.093	-0.099	-0.007	0.079	0.142	0.041	-0.178	-0.129	0.062	-0.037	-0.016	-0.004	0.008	0.038	-0.014	-0.013	0.035	-0.038	0.06	0.018	0.104	0.11	0.038	0.09	0.064	0.196	0.05	0.131	-0.032	0.232	0.178	-0.163	0.179	0.178	0.283	-0.259	0.176	0.136	-0.149	-0.043	0.255	0.174	0.01	0.049	-0.061	-0.087	-0.101	0.011	-0.016	-0.02	-0.031	-0.032	-0.038	-0.022	-0.024	-0.022	-0.017	-0.001	0.019	0.012	-0.003	0	-0.009	0	-0.021	-0.01	0.011	0.002	-0.02	-0.046	0.055	-0.022	-0.049	-0.024	-0.026	-0.065	0.024	-0.024	-0.034	-0.034	-0.046	-0.034	-0.018	-0.046	-0.01	0.003	-0.004	-0.01	0.009	-0.001	-0.002	-0.007	-0.02	-0.006	0	-0.002	-0.006	-0.003	-0.003	0.006	-0.002	0	-0.012	-0.016	-0.015	-0.009	-0.004	-0.006	-0.012	-0.047	0.031	-0.034	-0.027	0.08	-0.036	-0.084	-0.034	-0.048	0.005	0.013	0.113	0.052	-0.083	-0.112	0.059	0.119	-0.037	0.504	0.017	NA	0	0	0	0	0	0	0.001	0	-0.003	-0.005	-0.001	0	-0.005	0.001	-0.003	-0.003	0.002	0.001	0	0	0	0	0	0	0	0	0	0	0	-0.001	0	0.001	0	0	0	0	0	0	0.001	-0.002	-0.001	0	0	0	0	0	-0.002	0	0	-0.003	0	-0.004	0	-0.001	0.003	0	-0.007	-0.001	0.01	-0.007	0.007	0.005	0.001	0.002	0	0	0	0	0.002	-0.002	-0.001	0	-0.001	-0.011	-0.003	-0.007	-0.001	-0.018	-0.01	-0.018	-0.006	0.009	-0.02	-0.025	-0.024	-0.023	-0.001	-0.002	-0.002	-0.016	-0.018	0.008	-0.004	-0.013	-0.008	-0.014	-0.002	-0.005	-0.002	0.003	-0.007	0.001	-0.008	0.003	0.002	0.001	0.004	0.001	0.002	0	0	0	0	-0.001	0.001	-0.001	-0.002	-0.006	-0.002	0.002	-0.007	0.002	0	0	0	0.001	0.001	0	0	-0.007	-0.014	-0.001	-0.007	-0.028	-0.011	-0.029	0.003	-0.014	-0.016	-0.008	0.011	NA	-0.016	-0.021	-0.021	-0.03	-0.011	-0.014	-0.001	-0.01	-0.01	0	-0.001	0.002	0.006	0.002	0.001	-0.01	0.006	-0.003	0.003	-0.017	-0.009	0.007	0	0	0	-0.002	0.001	0	-0.005	-0.004	0.007	-0.002	0.005	0	0	0	0	0	0	0	0.001	0	0	0	-0.001	-0.001	-0.002	-0.006	-0.002	-0.007	-0.002	-0.001	-0.007	-0.003	-0.006	-0.005	-0.017	-0.027	-0.008	-0.011	-0.003	-0.017	-0.005	-0.004	-0.007	-0.008	-0.012	-0.001	0.001	-0.006	0.004	-0.011	-0.007	-0.003	-0.003	-0.006	-0.002	0	-0.001	-0.007	0.001	-0.001	-0.001	0.004	-0.003	-0.001	-0.001	0.001	0.002	0	-0.001	0	0	0	0.003	-0.002	0.001	-0.001	-0.004	0.001	0	0	-0.005	0.003	-0.003	0.002	-0.005	-0.002	0.003	-0.004	0.002	0.002	0.001	-0.001	-0.003	0.002	0	0.001	0.001	0	0	0	0	0.001	0	-0.002	0.001	0.001	0	0.001	0	-0.001	0	0.002	0	-0.002	0.002	0	0.002	0	0	0	0.002	NA	-0.004	-0.007	0.004	-0.003	-0.003	-0.011	-0.007	-0.005	-0.003	-0.002	-0.01	-0.008	-0.01	0.002	0.008	-0.003	-0.005	0.001	-0.008	-0.009	0.004	0.001	-0.006	-0.01	0.003	-0.015	-0.006	0.004	0.005	0	-0.003	-0.005	-0.004	-0.011	0	0	0	-0.002	0	-0.002	0	0	0	0	0.002	0	0	-0.003	-0.008	-0.003	-0.018	0	-0.029	-0.003	-0.018	-0.004	-0.011	-0.009	0.012	-0.018	0.007	-0.006	-0.066	0.033	-0.003	-0.005	-0.01	-0.014	-0.01	-0.001	NA	-0.007	-0.007	-0.001	-0.004	-0.008	-0.006	-0.007	-0.004	-0.001	-0.001	-0.003	0.003	0.006	0.002	0	0	0	-0.001	-0.001	-0.004	-0.003	0	0	0	0	-0.004	0.005	-0.007	-0.006	-0.003	-0.004	-0.004	0.001	-0.001	NA	-0.004	0.006	0.013	0.037	0.056	-0.002	-0.001	-0.036	0.034	0.116	0.045	0.079	-0.055	-0.111	0.034	-0.056	-0.027	-0.042	-0.026	-0.042	-0.035	0.003	NA	-0.077	-0.055	-0.011	0.027	-0.019	-0.021	-0.022	0.032	0.008	NA	NA	-0.023	-0.036	-0.014	-0.05	-0.018	0.008	0.032	0.004	-0.013	-0.057	-0.033	-0.025	-0.018	0.006	-0.011	-0.02	-0.005	-0.006	0.011	-0.011	-0.018	0.003	-0.009	-0.007	-0.005	-0.005	-0.004	-0.004	0.004	0	-0.007	-0.005	-0.002	-0.002	0.007	0.001	-0.005	-0.001	0.001	-0.003	-0.002	0	0	0	0	0.003	0	-0.003	0	0	0	0	0	0	-0.001	0.002	-0.002	-0.003	0	0.002	-0.001	-0.004	-0.001	0	0	0.004	0	0	-0.003	0.001	0	0	0.003	-0.005	0.002	0	0.001	-0.001	-0.001	0.007	0.002	0.006	0	-0.002	-0.008	0.028	0.006	-0.005	-0.011	0.005	-0.007	-0.012	0.005	0.002	-0.001	-0.003	0.004	0	0	0	-0.004	-0.004	0.001	0.001	0	0.001	0	0.001	0	0.001	NA	0	0	0	0	0	0	0.001	0	-0.001	-0.003	0	-0.002	-0.002	0.002	0.002	-0.002	0.002	0.004	0	0	0	0	0	0	0	0	0	0	0	-0.001	0	0	0	0	0	0	0	0	0	0	0	0	0	0	0	0	0	0	0	0.001	0	-0.001	0	0	0.001	0	0	0	0	-0.001	0.001	0	0.001	0	0	0	0	0	-0.001	0.001	0	0	0	0	-0.005	0	-0.001	-0.004	-0.003	0	0.001	0.002	0	-0.004	-0.004	0	0	0	0	0.002	-0.003	0.005	-0.001	-0.003	-0.005	-0.003	0.002	-0.002	0	0.001	-0.002	0.001	0	0.001	0.001	0.001	0.001	0	0	0	0	0	0	0	0	0	-0.001	-0.001	-0.001	0.001	0	0	-0.001	0	0	0	0	0	0	-0.001	-0.005	0.001	0	-0.005	0	-0.011	0.005	-0.002	-0.01	-0.004	0.004	NA	-0.012	-0.004	-0.009	-0.006	0.004	0	0.001	-0.002	-0.001	0	0	0.001	0.001	0	0	-0.001	0.001	0	0	-0.001	0	-0.002	0	0	0	0.002	-0.003	0	-0.002	-0.001	0.001	0	0	0	0.001	0	0	0	0	0	0	0	0	0	0	0	-0.001	-0.001	-0.002	-0.001	0	-0.001	-0.001	-0.002	-0.002	-0.001	-0.007	-0.01	-0.007	-0.007	0.003	-0.009	-0.002	0	-0.006	-0.005	-0.006	-0.003	-0.006	-0.01	0.004	-0.01	-0.006	-0.003	-0.004	-0.009	-0.005	-0.008	0	-0.016	-0.001	-0.005	-0.002	-0.01	-0.002	0.002	-0.005	0.001	0.004	0	-0.003	0	-0.001	0	0.004	-0.005	0.002	-0.001	-0.003	0.004	0.001	-0.001	-0.003	0.004	0.001	0.002	-0.004	-0.005	0.001	-0.003	-0.001	0.002	-0.003	-0.002	-0.006	0.003	0	0.001	0	0	0	0	0	0	0	0.006	-0.004	-0.004	0	-0.003	0	0.003	0	-0.004	0	0.004	-0.006	0	-0.005	0	-0.001	-0.002	-0.007	0.008	NA	-0.011	0.005	0	-0.004	-0.021	-0.011	-0.013	-0.006	0.001	-0.011	-0.005	-0.011	-0.002	0.008	-0.003	-0.007	0.004	-0.008	-0.003	0.005	0	-0.002	-0.004	0.001	-0.004	-0.002	0.002	0.002	0	-0.001	0.001	-0.001	-0.002	-0.001	0.001	0	0	0	0	0	0	0	0	0	0	0	-0.002	-0.004	-0.001	-0.006	0	-0.017	-0.002	-0.012	-0.004	-0.002	-0.008	-0.007	-0.014	-0.001	-0.007	-0.022	0.017	-0.007	-0.01	-0.008	-0.024	-0.011	0	NA	-0.022	-0.016	-0.035	-0.024	-0.016	-0.013	-0.014	-0.009	-0.001	-0.003	-0.014	0.01	-0.005	0.009	0.001	0.001	0	-0.003	-0.004	-0.017	-0.008	0.002	0.001	0	-0.001	0.007	-0.006	0.005	0.007	-0.015	-0.008	0.004	0	0	0.016	-0.003	-0.017	0.007	0.03	0.004	-0.008	-0.033	-0.044	0.017	0.082	-0.092	-0.009	-0.054	-0.014	NA	-0.005	-0.017	0.003	-0.018	-0.016	-0.014	0.001	NA	-0.02	-0.024	-0.01	-0.018	0.006	0.009	-0.005	0.001	-0.006	-0.014	-0.019	-0.008	-0.012	-0.013	-0.018	-0.002	-0.007	0.012	0.004	-0.007	-0.016	-0.017	-0.012	-0.005	-0.002	-0.014	-0.014	-0.004	-0.008	0.004	-0.005	-0.009	-0.002	-0.01	-0.009	-0.014	-0.004	-0.003	-0.003	0.008	0	-0.01	-0.007	-0.003	-0.003	-0.001	0.002	0.004	-0.003	0.003	0.007	0.004	0	0	0	0	-0.004	0	0.004	0	0	0	-0.001	0	0	-0.001	-0.005	0.004	-0.004	0	0.001	-0.002	-0.004	0.008	0	0.001	0.002	0	0	0.004	0.001	0	0	-0.005	0.004	0.003	0	0.002	-0.001	-0.001	-0.008	0.001	-0.006	0	0	-0.011	0.013	-0.006	-0.006	-0.006	0.004	0.005	-0.009	0.005	0.002	-0.006	0.001	0.002	0	0	0	-0.002	-0.001	-0.002	0.002	0	0	0	-0.003	0	-0.003	NA	-0.004	-0.01	-0.009	0.002	0	-0.005	0.019	-0.007	0.074	0.096	-0.021	0.006	0.052	-0.031	0.03	-0.048	-0.027	0.008	0.001	0.001	0.006	-0.003	-0.004	-0.001	-0.003	-0.004	0.001	-0.003	-0.001	-0.015	-0.011	-0.005	-0.007	-0.002	-0.007	-0.001	-0.002	-0.006	0.004	-0.006	-0.009	-0.006	0.005	-0.002	-0.004	0	-0.006	0.001	0	-0.016	-0.002	-0.018	-0.015	-0.001	-0.009	-0.006	-0.001	-0.009	0.028	0	-0.001	-0.016	0	0.006	-0.002	0	0	-0.001	0.007	-0.007	-0.001	-0.004	-0.001	-0.011	-0.017	-0.013	-0.007	-0.014	0.005	-0.014	0.003	0.012	-0.01	-0.006	-0.015	0.002	0.004	-0.001	-0.003	0.002	-0.014	0.001	-0.005	0.012	-0.016	0.019	0.009	0.022	-0.012	-0.011	0.053	0.001	0.034	-0.022	-0.027	-0.04	-0.015	-0.02	0.012	0.002	-0.007	-0.009	0.003	-0.007	0.007	-0.008	-0.012	-0.003	-0.011	0.002	0.016	-0.005	-0.01	-0.007	-0.004	-0.003	0.005	0	0	-0.011	-0.016	-0.01	-0.004	-0.015	-0.008	-0.024	-0.002	-0.011	-0.015	0.044	-0.005	NA	0.112	-0.043	0.022	-0.042	0	-0.013	-0.009	0.001	-0.015	0	-0.006	-0.01	0.004	0.003	0.001	-0.01	0.003	0	0.001	-0.002	-0.006	-0.005	0	0	0	0.004	-0.007	0	-0.008	-0.006	0.005	-0.001	-0.001	0.003	0.006	0	0.001	0	0	0	0.001	0	-0.001	-0.003	-0.006	-0.014	-0.003	-0.017	0.01	0.05	-0.025	-0.013	-0.001	-0.008	0.013	0.168	0.058	0.075	0.092	0.14	-0.068	0.169	0.084	-0.002	0.007	0.13	0.169	0.015	-0.009	0.092	-0.039	0.073	0.031	0.097	0.019	0.037	0.03	0.002	-0.013	0.064	-0.017	-0.011	-0.019	-0.003	0.006	-0.015	-0.004	-0.009	-0.001	0	0.008	0.002	0.013	0.02	-0.023	0.063	-0.019	0.06	0.13	-0.156	0.019	0.116	0.214	0.234	0	0.304	0.256	0.214	0.052	0.147	0.046	-0.002	-0.021	0.03	0.042	-0.032	-0.009	-0.01	-0.014	-0.001	0	0	0	-0.001	-0.002	-0.009	0.008	0.009	-0.001	0.009	0	-0.01	0	0.006	0	-0.006	0.005	0	0.006	-0.001	-0.001	-0.003	0.01	0.021	0.009	0.039	-0.031	-0.002	0.018	0.172	0.196	0.239	0.17	0.055	-0.124	0.42	0.192	0.499	-0.302	0.056	0.413	0.532	1.766	0.232	0.137	3.134	1.038	0.214	-0.014	0.625	-0.076	-0.017	-0.128	-0.056	0.027	0.033	-0.049	0.044	-0.037	-0.027	-0.026	-0.014	-0.008	-0.004	0.002	-0.002	-0.003	-0.019	0.004	-0.027	-0.006	0.042	0.058	-0.019	0.2	0.006	0.961	-0.563	0.257	0.06	0.16	0.1	0.256	0.312	0.407	0.181	0.049	0.125	-0.402	0.062	-0.066	0.042	-0.081	-0.055	NA	0.051	0.003	-0.027	0.03	-0.02	-0.008	-0.012	-0.011	-0.01	-0.001	-0.002	0.003	0.005	0.001	-0.001	0.001	0	-0.002	-0.001	-0.004	-0.003	-0.001	0.001	0	0	-0.002	0.001	0	-0.002	-0.001	-0.001	0	0	0	NA	-0.001	-0.005	0	0.008	0.008	-0.002	-0.012	-0.02	0.032	0.071	-0.063	0.047	-0.028	NA	0.033	0.043	-0.021	-0.05	-0.036	0.089	-0.112	-0.092	NA	-0.027	-0.063	-0.041	0.007	-0.012	0.03	-0.035	-0.015	-0.03	-0.067	0.03	0.112	0.037	0.193	-0.066	-0.018	0.044	0.107	0.141	0.01	-0.091	0.031	0.016	-0.005	0.051	0.053	0.051	-0.074	0.043	0.014	-0.044	-0.006	0.046	0.015	-0.004	0.01	-0.001	-0.017	-0.009	0.001	-0.001	-0.001	-0.003	-0.003	0.001	-0.001	-0.002	-0.006	-0.002	0.002	-0.003	-0.004	0	0	0	0	0.002	-0.001	0	0	-0.001	-0.002	0.003	-0.002	-0.002	-0.004	-0.001	-0.005	0.009	-0.005	0	-0.003	-0.005	-0.001	0.001	0	0.002	0	0	-0.001	0.001	0	0	0.001	-0.003	0.001	0.001	0	0	0	0	0	0	0	0	-0.004	-0.001	-0.002	-0.003	-0.003	0.002	-0.003	0.006	-0.005	0	-0.001	-0.008	0	0	0	-0.001	-0.002	0.016	0.016	-0.008	-0.003	0.01	-0.009	0.001	0.026	-0.025
GLN A:332	0.149	0.267	0.163	-0.025	0.01	0.228	1.097	0.271	0.275	0.443	0.212	0.081	0.649	0.189	0.504	0.41	0.203	0.529	0.037	0.007	0.194	0.025	0.15	0.006	0.091	0.078	-0.002	0.007	0.027	0.034	0.161	-0.067	0.027	0.028	0.075	0.024	0.011	0.037	-0.009	-0.012	0.056	-0.007	-0.011	-0.008	0.013	-0.015	-0.013	-0.002	0	0.019	0.001	0.069	0.044	0.031	-0.006	-0.009	0.047	0.029	-0.091	0.06	-0.005	-0.015	0	-0.015	0.009	0.002	0.006	0	-0.002	0.001	0.008	0.022	0.017	0.053	0.158	0.103	0.002	0.108	0.182	0.092	0.001	-0.07	0.095	0.12	0.263	-0.014	-0.045	0.012	-0.013	0.187	0.28	-0.134	0.08	0.282	0.007	0.336	0.38	0.217	0.163	0.258	0.508	0.434	0.682	0.21	0.703	0.213	-0.107	0.082	0.215	-0.011	0.106	0.078	-0.027	0.1	0.066	0.09	0.096	0.194	0.2	0.038	0.181	0.046	0.034	0.089	0.03	0.11	-0.07	0.005	0.013	0.191	0.377	0.023	0.085	0.268	0.096	0.081	-0.03	0.141	0.394	0.145	-0.147	NA	-0.475	0.238	0.446	0.304	0.166	0.115	0.015	0.206	0.059	0.014	0.072	0.05	-0.019	-0.047	-0.011	0.045	-0.029	0.007	-0.021	0.126	0.098	-0.003	0.023	-0.015	-0.001	0.001	0.016	-0.007	0.052	0.059	-0.048	0.044	0.015	-0.003	-0.016	-0.005	-0.008	-0.006	0.002	0.009	-0.007	0.009	0.013	0.049	0.034	0.102	0.225	0.082	0.065	0.178	0.174	0.214	0.067	0.024	0.47	-0.074	0.149	0.508	0.113	-0.065	0.121	0.378	-0.189	0.19	0.812	0.946	0.012	0.449	-0.366	1.286	1.446	0.629	0.863	1.024	0.466	0.437	0.349	0.334	-0.039	0.486	-0.165	0.147	0.024	0.024	0.162	0.079	0.037	0.007	-0.018	0.019	0.083	0.104	0.161	0.145	-0.133	0.316	-0.095	0.157	0.349	-0.318	-0.037	0.289	1.333	0.418	-0.969	-1.093	1.059	1.132	0.26	0.014	0.395	0.044	0.132	0.602	0.202	0.04	0.011	0.147	-0.039	-0.004	-0.001	0.004	-0.004	0.01	0.031	0.004	0.01	-0.007	0	-0.011	-0.003	0.005	0.002	-0.005	-0.001	0.004	-0.005	0	-0.006	0.002	0.02	0.109	0.042	0.212	0.282	0.018	-0.027	0.35	0.089	0.709	0.941	0.792	0.645	-0.875	0.315	0.414	-1.791	-0.328	-20.149	-20.953	-6.862	-1.722		-6.584	-8.609	-30.706	18.574	-2.005	-2.453	0.172	-0.127	0.913	0.762	0.353	0.532	0.305	0.172	0.382	0.262	0.102	0.104	0.013	0.064	-0.035	-0.004	0.001	0.021	0.104	-0.017	0.057	0.261	0.528	0.65	0.296	1.171	-0.557	2.037	-3.493	0.01	0.397	1.1	-0.476	0.723	-1.052	-1.636	0.959	3.771	1.054	-1.289	0.854	0.166	1.323	0.472	0.327	2.299	0.156	0.353	0.035	0.352	0.203	0.136	-0.012	0.062	-0.019	-0.013	0.049	-0.041	-0.021	-0.011	0.007	-0.006	0	0.026	0.006	0.045	0.044	0.001	-0.005	-0.002	0.002	0.003	-0.003	0.006	0.004	0.021	0.023	-0.011	0.007	0.011	0.173	0.097	0.211	0.126	0.159	0.138	0.004	0.128	0.199	0.281	0.341	0.291	0.41	0.635	0.569	0.301	0.109	0.267	0.183	1.259	0.642	0.89	-0.679	0.701	0.607	0.096	0.007	-0.068	0.222	0.039	0.108	-0.045	0.252	0.284	0.759	0.424	0.833	0.266	0.357	0.274	-0.157	0.495	-0.444	0.374	0.733	0.96	0.651	0.997	0.713	0.492	0.823	-0.244	0.579	0.022	0.267	0.205	0.045	0.438	0.12	0.253	0.203	0.091	0.06	-0.049	0.023	0.169	0.087	0.075	0.061	-0.053	0.003	0.058	0.046	-0.042	-0.013	0.001	0.004	0	0.012	-0.003	0.015	0.019	-0.019	-0.002	0.02	0.057	0.013	0.006	0.132	0.047	0.039	0.079	0.191	0.005	-0.035	0.122	0.117	-0.044	0.01	0.037	-0.036	-0.003	0.004	0.011	-0.017	0.001	0.002	0.001	0.033	-0.016	-0.002	-0.012	0.008	0.003	-0.008	-0.009	-0.004	-0.002	0.017	0.088	0	-0.009	0.07	0.133	-0.032	0.138	0.184	-0.014	0.013	0.107	0.359	-0.067	0.014	0.036	0.012	0.282	0.369	0.202	0.056	0.065	0.059	0.248	0.053	0.662	-0.381	NA	0	0	0.001	0	0	0	0.005	0.001	0.01	0.015	0.002	-0.006	0.017	-0.004	0.013	0.009	-0.006	0	-0.001	0	0	0	0	0	0	0	0	0	0	-0.003	0.001	-0.003	0	0	0	0	0	0.001	-0.002	-0.003	0.001	0	0	0	0	-0.001	-0.004	0	0	-0.004	0	0.007	0	0.002	-0.005	0	0.012	0.001	-0.016	0.011	-0.011	-0.007	-0.002	-0.003	-0.001	0	0	0	0.003	-0.003	0.001	0.001	0.001	0.012	0.004	0.013	0	0.062	0.051	0.022	0.003	-0.028	0.032	0.05	0.035	0.044	0.011	0.005	0.003	0.037	0.047	-0.032	0.009	0.037	0.011	0.038	0.002	0.014	0	-0.01	0.02	-0.008	0.035	-0.007	-0.005	-0.003	-0.008	-0.002	0.005	0	0	0	0	0.002	0.003	0.002	-0.001	0.014	0.005	0	0.023	-0.004	-0.004	0.001	0.001	-0.002	-0.003	0	0	0.017	0.037	-0.008	0.013	0.074	0.044	0.058	-0.101	0.021	0.042	0.026	-0.022	NA	0.023	0.056	0.19	0.014	0.012	0.026	-0.004	0.03	0.022	0	0.001	-0.007	-0.015	-0.004	-0.002	0.012	-0.013	0.005	-0.006	0.039	0.022	-0.017	0	0	0	0.001	0	-0.001	0.01	0.008	-0.016	0.004	-0.01	0	0	0	0	0	0	0.001	-0.001	0	0	0.001	0.002	0.002	0.016	0.004	0.004	0.015	0.002	-0.001	0.012	0.006	0.012	0.012	0.047	0.13	0.036	0.025	0.007	0.112	-0.004	0.01	0.027	0.031	0.065	-0.008	0.001	0.014	-0.022	0.062	0.041	0.009	0.016	0.033	0.02	0.001	0.008	0.055	-0.012	0.003	0.006	-0.012	0.023	0.005	0.006	-0.007	-0.012	0	0.004	0	0.002	-0.001	-0.015	0.009	-0.006	0.004	0.018	-0.007	-0.003	0.001	0.037	-0.011	0.015	-0.011	0.022	0.011	-0.015	0.017	-0.007	-0.008	-0.006	0.008	0.016	-0.009	-0.001	-0.002	-0.005	0	0	0	0	-0.006	-0.001	0.004	-0.004	-0.005	0	-0.004	0	0.003	0	-0.003	0	0.003	-0.003	0	-0.004	0	0.002	0	-0.007	NA	0.038	0.048	-0.03	0.018	0.019	0.116	0.02	0.022	0.017	-0.008	0.083	0.004	0.06	-0.029	-0.055	0.011	0.016	-0.006	0.028	0.037	-0.015	0.007	0.018	0.043	-0.023	0.056	-0.012	-0.018	-0.013	-0.001	0.006	0.011	-0.004	0.022	-0.004	0	0	-0.005	0	-0.004	0	0	0	0	-0.005	0	0	0.007	0.017	0.002	0.058	0.007	0.087	0.007	0.108	0.01	0.031	0.047	0.144	0.036	0.093	0.144	0.336	-0.022	0.002	0.17	0.02	-0.013	0.006	-0.005	NA	0.081	0.089	0.082	0.146	0.028	0.121	0.021	-0.003	-0.014	0.008	0.035	-0.04	-0.014	-0.018	-0.003	-0.001	0	0.013	0.008	0.04	0.036	-0.014	-0.004	-0.001	0.004	0.001	-0.001	0.003	0.007	0.032	0.042	0.036	-0.01	0.008	NA	0.045	0.288	0.192	0.256	-0.29	0.064	0.095	0.154	0.08	0.335	0.378	0.362	0.066	-0.261	0.086	-0.099	-0.012	0.134	0.118	0.244	-0.044	-0.179	NA	0.219	-0.003	-0.018	-0.082	0.026	0.059	0.036	-0.066	-0.026	NA	NA	0.043	0.095	0.098	0.094	0.075	0.085	0.067	0.098	0.098	0.111	0.186	0.023	0.145	0.254	0.062	0.104	-0.053	0.175	-0.021	0.01	0.17	0.062	0.065	0.066	0.1	0.003	0.002	0.018	-0.044	0.001	0.054	0.046	0.01	0.006	-0.024	-0.005	0.015	0.007	-0.007	-0.002	0.002	0.001	0	0.003	-0.003	-0.002	0.002	0	0	0.002	0.002	0.002	-0.002	0.001	0.004	-0.001	0.007	0.018	0	-0.008	0.008	0.028	-0.013	-0.001	0.002	-0.021	0	0	0.003	-0.004	0	0	-0.001	0.008	-0.012	0	-0.002	0.005	0.009	0.004	-0.017	-0.004	0.001	0.011	0.074	-0.231	-0.005	0.028	0.044	-0.029	0.012	0.076	-0.034	-0.008	0.011	0.007	-0.017	-0.001	0	0	0.017	0.019	-0.005	-0.006	-0.001	-0.002	-0.001	-0.004	0.001	-0.006	NA	0	0	0	0	0	0	0.006	0	0.003	0.011	0	-0.007	0.008	-0.007	0.009	0.007	-0.009	0.009	0	0	0	0	0	0	0	0	0	0	0	-0.004	0	0	0	0	0	0	0	0	0	-0.004	0.001	0.001	0	0	0	0	-0.004	0	0	-0.004	0	0.007	-0.002	0.001	-0.007	-0.003	0.003	0.001	0.001	0.006	-0.004	0.005	-0.004	-0.002	-0.001	0	0	0	0.003	-0.004	0	0.001	0.001	-0.002	0.042	-0.003	0.008	0.034	0.031	-0.004	-0.006	-0.023	-0.009	0.048	0.028	0.001	0.002	-0.001	0.002	0.015	0.018	-0.031	0.005	0.016	-0.003	0.019	0.007	0.009	0.001	-0.003	0.008	-0.003	0.013	-0.006	-0.004	-0.002	-0.003	-0.002	0.005	0	0	0.001	0	0.001	0.005	0	-0.004	0.006	0.003	0.005	0.012	-0.003	-0.006	-0.001	-0.002	-0.003	-0.001	0	0	0.004	0.028	-0.008	0.003	0.029	0.001	0.022	-0.039	0.014	0.073	0.026	-0.028	NA	0.071	0.036	0.127	0.003	-0.032	0.001	-0.006	0.013	0.003	-0.001	0.002	-0.006	-0.007	-0.002	-0.001	-0.003	-0.005	0	0	0.024	0.002	-0.012	0	0	0	0.006	-0.008	0	-0.004	0.008	-0.008	0.001	-0.001	-0.003	0.005	0	0	0	0	0	0	0	0	0	0.002	0.001	0.015	0	0.011	0.007	-0.003	0.006	0.003	0.009	0.013	0.003	0.042	0.09	0.032	0.028	-0.021	0.08	-0.005	-0.002	0.023	0.013	0.017	0.011	-0.009	0.038	-0.018	0.038	0.01	0.005	0.01	0.031	0.011	0.024	-0.001	0.053	0.001	0.016	0.002	-0.005	-0.002	-0.008	0.008	-0.007	-0.007	0	0.005	0	0.001	0.001	-0.009	0.011	-0.006	0.003	0.006	-0.009	-0.002	0.002	0.024	-0.012	-0.002	-0.005	0.009	0.013	-0.004	0.007	0.001	-0.007	-0.007	0.006	0.014	-0.007	-0.001	-0.002	0	0	0	0	0	0	0	0.005	-0.005	-0.006	0	-0.005	0	0.004	0	-0.004	0	0.005	-0.006	0	-0.004	0	0.002	0.002	-0.005	0.018	NA	0.021	-0.014	0.021	0.013	0.1	0.018	0.023	0.019	-0.016	0.041	-0.005	0.04	0.001	-0.048	0.01	0.026	-0.011	0.03	0.01	-0.017	0.016	0.01	0.026	-0.02	0.021	-0.005	-0.009	-0.01	0	0.008	-0.005	-0.004	0.012	0.004	-0.004	-0.001	-0.004	0	-0.004	0	0	0	0	0.002	0.001	-0.002	0.012	0.022	0.003	0.037	0.001	0.124	0	0.091	0.016	-0.008	0.041	0.111	-0.049	0.055	0.107	0.159	-0.044	0.008	0.131	-0.014	0.052	-0.01	-0.02	NA	0.066	0.042	0.045	0.066	0.031	0.097	-0.017	-0.006	-0.021	-0.001	0.027	-0.025	-0.018	-0.013	-0.002	-0.001	0	0.005	0.006	0.033	0.019	-0.013	-0.001	0	0.001	0.006	-0.005	0.01	0.007	0.03	0.014	-0.044	-0.001	0.003	-0.042	0.015	0.163	0.134	0.235	0.011	0.015	0.14	0.064	0.136	0.356	0.124	0.265	0.001	-0.027	NA	0.141	0.033	-0.003	0.116	0.194	0.026	-0.169	NA	0.286	0.09	0.011	-0.117	0.18	-0.05	0.065	-0.103	0.046	0.103	0.221	0.026	0.041	0.119	0.088	-0.006	0.085	0.058	0.062	0.049	0.04	0.101	0.003	0.054	0.172	0.032	0.071	-0.054	0.123	0.009	-0.011	0.026	0.047	0.031	0.027	0.062	-0.006	-0.004	0.001	-0.021	0.001	0.028	0.017	0.004	0.003	-0.019	-0.005	0.011	0.008	-0.005	0.005	0.005	0	0	0.001	-0.001	-0.005	0.001	0.005	0	0	0.001	0.001	-0.001	0	0.001	-0.004	0.005	0.011	-0.001	-0.003	0.005	0.011	0.001	-0.001	-0.002	-0.006	0	0	0.007	-0.002	0	0	-0.005	0.009	-0.006	0.001	-0.005	0.001	0.001	-0.012	-0.003	-0.007	-0.001	0.001	0.033	-0.084	-0.011	0.018	0.015	-0.013	0.012	0.033	-0.017	-0.004	-0.004	-0.002	-0.005	0	0	0	0.007	0.004	0.006	-0.005	-0.001	0	0	-0.006	0	-0.008	NA	0.021	0.082	0.059	-0.028	-0.005	0.034	0.184	0.113	0.348	0.427	0.026	0.082	0.298	-0.042	0.255	-0.009	-0.042	-0.004	-0.007	-0.002	-0.055	0.012	0.019	-0.001	0.012	0.013	-0.002	0.008	0.001	0.007	0.053	-0.027	0.019	0.002	0.002	-0.002	0.002	0.019	-0.024	-0.012	0.018	0.01	-0.01	0.003	0.007	-0.003	-0.007	-0.001	0	0	0	0.051	0.006	-0.004	-0.005	0.007	-0.003	0.014	-0.063	0.007	-0.011	-0.174	-0.01	-0.009	0.001	0	0	0	0.004	-0.005	0	0.006	0.001	-0.001	0.081	0.028	0.017	0.055	0.094	0	-0.015	-0.025	0.027	0.131	-0.001	-0.014	-0.012	0.003	0.007	0.037	0.075	-0.058	0.095	0.15	0.052	0.185	0.171	0.119	0.043	0.057	0.311	0.152	0.236	0.027	0.177	0.031	-0.136	-0.032	0	-0.012	0.027	0.025	-0.013	0.023	0.014	0.04	0.008	0.114	0.061	0.016	0.085	0.007	-0.007	0.028	-0.035	-0.012	-0.028	0	0	0.051	0.13	-0.028	0.014	0.081	0.026	0.075	-0.061	0.029	0.205	0.135	-0.12	NA	0.148	0.055	0.272	0.066	0.079	0.044	0.006	0.095	0.039	-0.029	0.015	0.014	-0.038	-0.009	-0.003	0	-0.009	0.001	-0.002	0.037	0.024	-0.018	0.002	-0.002	0	0.009	-0.007	-0.001	0.001	0.022	-0.02	0.004	0.005	-0.011	0.005	-0.001	-0.001	-0.001	0	0	-0.001	0.001	0.001	0.006	0.016	0.028	0.126	0.025	0.058	0.22	0.01	0.036	0.063	0.153	0.146	0.351	0.2	0.346	0.347	0.32	-0.032	0.593	0.225	0.161	0.282	0.521	0.564	0.174	0.049	0.544	0.354	0.341	0.386	0.647	0.3	0.342	0.143	0.14	-0.007	0.466	-0.229	0.073	0.033	0.043	0.159	0.045	0.036	0.023	-0.002	0.028	0.154	0.125	0.257	0.215	-0.188	0.148	-0.049	0.353	0.531	-1.079	0.184	0.52	2.582	1.071	-1.657	1.433	1.755	0.911	0.413	0.445	0.485	0.141	-0.014	0.4	0.292	0.001	0.023	0.114	-0.019	-0.001	-0.001	0.004	-0.009	0.005	0.067	-0.006	0.03	0.001	0.01	-0.007	-0.013	-0.017	-0.001	0.002	0.001	0	-0.002	0.001	-0.001	0.01	0.033	0.054	0.038	0.248	-0.084	0.301	0.059	0.504	0.016	0.558	0.921	1.208	0.549	0.131	-0.803	1.564	0.519	2.854	-7.569	-0.134	1.612	2.618	-5.757	0.779	0.488	7.083	2.244	0.589	0.071	1.294	-0.189	0.282	-0.078	-0.001	0.274	0.221	0.093	0.222	0.116	0.004	0.009	-0.025	0.017	-0.021	-0.003	0.003	0.004	0.026	0.013	0.053	0.02	0.211	0.41	0.123	0.654	-0.19	1.685	-0.673	0.602	0.31	0.907	0.182	0.955	-0.246	1.616	0.757	2.138	0.106	-2.506	0.44	0.129	0.748	-0.022	-0.123	NA	0.268	0.253	0.033	0.372	0.179	0.116	0.038	0.064	-0.019	-0.011	0.043	-0.04	-0.019	-0.006	0.015	-0.008	0	0.025	0.005	0.038	0.038	-0.007	-0.004	-0.001	0.002	0.003	-0.004	0.006	0.005	0.006	0.012	-0.002	-0.003	-0.002	NA	0.01	0.202	0.101	0.14	0.123	0.032	0.151	0.02	0.229	0.573	0.045	0.309	0.008	NA	0.378	0.178	0.157	0.188	0.527	0.866	0.236	-0.106	NA	0.216	0.042	0.195	-0.076	0.113	0.011	0.102	0.001	0.153	0.229	0.183	0.52	0.35	0.345	0.333	0.097	0.103	0.14	0.062	0.193	0.195	0.49	0.206	0.399	0.473	0.333	0.345	-0.192	0.38	-0.088	0.001	0.101	0.172	0.168	0.075	0.172	0.137	0.025	-0.002	-0.03	0.024	0.117	0.086	0.048	0.101	-0.041	0.003	0.057	0.02	-0.046	-0.008	0.001	-0.002	0	0.005	-0.004	0.003	0.014	-0.009	-0.001	0.014	0.046	0.028	-0.017	0.042	0.017	-0.001	0.04	0.135	-0.009	-0.033	0.057	0.062	-0.029	-0.006	-0.001	-0.029	-0.002	0.002	0.015	-0.02	0.002	0.001	-0.003	0.025	-0.013	-0.007	-0.003	0.002	0.002	-0.006	-0.005	-0.007	0	0.003	0.065	-0.033	-0.009	0.058	0.071	-0.034	0.052	0.139	-0.042	-0.005	0.064	0.139	-0.079	-0.006	0.004	0.004	0.135	0.219	0.156	-0.007	0.037	0.033	0.063	-0.01	0.33	-0.202
ILE A:333	0.212	0.301	0.148	0.023	0.056	0.308	1.277	0.019	-0.375	-0.467	0.299	-0.448	0.241	0.448	0.63	0.567	0.531	1.553	0.171	0.052	0.314	0.057	0.237	0.011	0.16	0.135	0.008	0.006	0.039	0.038	0.173	-0.003	0.043	0.046	0.122	0.038	0.027	0.034	0.007	-0.013	0.068	0.017	-0.004	-0.007	0.022	-0.004	-0.017	-0.003	0.001	0.032	0.008	0.067	0.049	0.047	0.036	0.004	0.061	0.041	-0.11	0.054	0.001	-0.014	0.011	-0.017	0.013	0.005	0.01	0	-0.001	0.002	0.012	0.037	0.027	0.058	0.151	0.135	0.044	0.105	0.095	0.126	0.026	-0.062	0.082	0.126	0.258	0.045	-0.067	0.03	-0.025	0.339	0.451	-0.109	0.032	0.021	-0.845	0.11	0.476	-0.045	0.098	0.237	0.057	0.031	0.784	0.218	0.654	0.258	0.002	0.233	0.461	0.01	0.1	0.099	-0.002	0.13	0.08	0.089	0.107	0.211	0.195	0.064	0.177	0.055	-0.008	0.143	0.036	0.213	-0.048	0.031	0.045	0.251	0.364	0.108	0.128	0.152	0.007	0.084	0.014	0.133	0.2	-0.048	-0.031	NA	-0.998	0.172	0.151	0.317	0.1	0.134	0.049	0.139	0.124	0.05	0.15	0.118	0.044	-0.053	-0.002	0.07	-0.03	0.023	-0.04	0.173	0.163	-0.005	0.053	-0.025	-0.002	0.013	0.045	-0.016	0.091	0.089	-0.04	0.079	0.031	0.011	-0.02	-0.007	-0.002	-0.013	0.012	0.022	-0.006	0.024	0.032	0.084	0.03	0.119	0.253	0.046	-0.02	0.061	0.095	0.15	-0.03	-0.103	0.143	-0.308	-0.373	-0.375	-0.687	-0.604	0.051	-0.557	-1.86	-0.913	0.292	-0.04	-5.523	-0.11	-1.462	0.821	2.595	0.497	0.899	0.969	0.532	0.387	0.343	0.411	0.003	0.404	-0.156	0.179	0.089	0.031	0.161	0.132	0.052	0.023	-0.014	0.018	0.079	0.09	0.124	0.115	-0.102	0.229	-0.058	0.103	0.209	-0.227	-0.035	0.15	0.519	0.209	-0.375	-0.301	0.472	0.587	0.258	-0.337	0.297	0.088	0.145	0.705	0.207	0.103	0.058	0.196	-0.011	-0.004	0	0.007	-0.003	0.016	0.034	0.005	0.003	-0.01	-0.002	-0.014	-0.002	0.008	0.001	-0.007	-0.001	0.008	-0.008	0	-0.006	0.002	0.018	0.085	0.035	0.16	0.145	0.026	0.035	0.245	0.065	0.283	0.518	0.48	0.312	-0.541	0.037	0.362	-1.679	-0.872	-3.673	56.484	-20.756	-7.322	-6.584		-1.24	-6.698	-25.863	-14.785	-4.867	-2.538	-2.72	-0.587	0.58	0.262	0.171	-0.068	-0.079	0.28	0.208	0.059	0.131	0.016	0.079	-0.042	0.004	0.016	0.022	0.11	-0.031	0.015	0.197	0.067	-0.078	0.007	-0.094	-0.041	-0.727	-1.269	-1.275	-0.11	-1.265	-6.121	-3.414	-1.94	-4.849	-4.781	2.961	0.329	-4.147	0.451	0.134	0.81	0.599	0.238	1.721	0.064	0.251	0.115	0.296	0.256	0.146	0.014	0.084	0.013	-0.01	0.052	-0.042	-0.021	-0.011	0.01	-0.007	0.001	0.035	0.011	0.058	0.047	0.012	-0.003	-0.003	0.005	0.004	-0.005	0.009	0.005	0.031	0.036	-0.009	0.014	0.011	0.204	0.075	0.146	0.106	0.152	0.099	0.01	0.168	0.245	0.141	0.048	0.247	0.142	0.38	0.591	0.083	-0.073	0.256	0.045	0.66	0.089	0.386	-0.103	0.713	0.289	0.139	0.058	-0.044	0.15	-0.052	0.149	0.001	0.092	0.305	0.356	0.206	0.229	-0.077	0.073	-0.219	-0.287	-0.146	-0.586	-0.108	0.733	0.381	0.232	1.678	0.495	0.346	0.492	-0.011	0.426	-0.094	0.517	0.271	-0.089	0.361	0.123	0.235	0.272	0.176	0.125	-0.054	0.036	0.193	0.102	0.091	0.084	-0.057	0.011	0.075	0.055	-0.043	-0.015	0.005	0.005	0	0.016	-0.003	0.017	0.026	-0.015	-0.003	0.029	0.08	-0.006	0.018	0.182	0.067	0.046	0.162	0.207	0.02	-0.015	0.172	0.163	-0.01	0.037	0.094	-0.026	-0.007	0.007	0.03	-0.025	0.001	0.003	0	0.054	-0.01	-0.001	-0.01	0.013	0.007	-0.009	-0.014	-0.009	0	0.03	0.103	0.013	-0.003	0.075	0.145	-0.013	0.212	0.177	0.015	0.051	0.004	0.478	0.049	0.083	0.116	0.003	0.355	0.402	0.261	0.151	0.157	0.025	0.303	0.064	0.713	-0.716	NA	0	0.001	0.002	0	0	0	0.002	0.002	0.016	0.024	0.004	-0.003	0.028	-0.003	0.016	0.019	-0.005	-0.007	-0.002	0	0.001	0	0.001	0	0.001	0	0	0	0	-0.002	0.002	-0.005	0	0	0.001	0	0	0.002	-0.003	-0.003	0.002	0	0	0	0	-0.002	-0.004	0	0	-0.003	0	0.009	0.001	0.003	-0.007	0.001	0.016	0.002	-0.025	0.015	-0.013	-0.009	-0.001	-0.004	-0.001	0	0	0	0.003	-0.003	0.002	0.001	0.002	0.018	0.007	0.021	0.003	0.074	0.056	0.043	0.01	-0.031	0.049	0.086	0.056	0.073	0.015	0.02	0.015	0.081	0.085	-0.038	0.014	0.053	0.027	0.058	0.01	0.018	0.006	-0.009	0.03	-0.004	0.046	-0.008	-0.007	-0.004	-0.013	-0.004	0.002	0	0.001	0.001	0	0.005	0.003	0.004	0.002	0.024	0.011	-0.002	0.034	-0.004	-0.003	0.004	0.004	-0.001	-0.007	0	0	0.034	0.059	0.002	0.028	0.102	0.05	0.079	-0.101	0.033	0.046	0.027	-0.03	NA	0.032	0.074	0.198	0.05	0.023	0.042	-0.002	0.04	0.034	0.003	0.008	-0.004	-0.019	-0.008	-0.004	0.024	-0.019	0.013	-0.009	0.067	0.039	-0.023	0	-0.001	0	0.004	0.004	-0.002	0.018	0.016	-0.023	0.011	-0.016	0.002	0	-0.001	-0.001	0	0	0.003	-0.003	0	0	0.002	0.004	0.004	0.019	0.009	0.005	0.021	0.006	0.003	0.017	0.008	0.018	0.018	0.061	0.143	0.04	0.038	0.016	0.115	0.008	0.018	0.044	0.039	0.073	0.004	0.003	0.027	-0.017	0.074	0.045	0.021	0.025	0.044	0.018	0.008	0.012	0.058	-0.015	0.01	0.015	0.002	0.029	0.012	0.012	-0.001	-0.014	-0.001	0.007	0.001	0.004	0	-0.019	0.013	-0.008	0.006	0.021	-0.009	-0.004	0.002	0.034	-0.012	0.017	-0.014	0.028	0.016	-0.018	0.022	-0.004	-0.009	-0.001	0.012	0.019	-0.012	-0.001	0	-0.006	0	0	0	0	-0.008	-0.001	-0.003	0.001	0.001	0	0.001	0	-0.001	0	0.002	0	-0.002	0.002	0	0.002	0	0.003	0.001	0	NA	0.035	0.058	-0.026	0.013	0.019	0.103	0.03	0.031	0.016	0	0.073	0.021	0.062	-0.019	-0.047	0.014	0.025	-0.005	0.034	0.041	-0.016	0.003	0.022	0.048	-0.02	0.063	0.003	-0.015	-0.019	-0.002	0.01	0.015	0	0.032	-0.002	0.001	0	-0.004	0	-0.002	0	0	0	0.001	-0.007	0	0.001	0.009	0.024	0.006	0.067	0.004	0.097	0.008	0.105	0.009	0.035	0.048	0.095	0.029	0.06	0.121	0.366	-0.065	0.006	0.133	0.042	0.021	0.037	0.012	NA	0.072	0.086	0.068	0.116	0.053	0.109	0.044	0.022	0.011	0.017	0.037	-0.038	-0.004	-0.02	0	-0.002	0	0.025	0.017	0.057	0.05	-0.001	0.001	-0.003	0.01	-0.003	0.001	0.007	0.012	0.053	0.07	0.052	-0.01	0.013	NA	0.051	0.202	0.113	0.094	-0.472	0.046	0.057	0.206	-0.006	0.024	0.19	0.144	0.145	0.012	0.024	-0.005	0.033	0.149	0.11	0.228	-0.009	-0.143	NA	0.22	0.022	-0.011	-0.073	0.035	0.062	0.041	-0.069	-0.025	NA	NA	0.051	0.105	0.091	0.119	0.083	0.056	0.011	0.066	0.098	0.174	0.183	0.05	0.157	0.223	0.058	0.121	0.008	0.146	-0.052	0.056	0.208	0.025	0.071	0.077	0.09	0.028	0.025	0.041	-0.053	0.004	0.068	0.059	0.019	0.016	-0.016	-0.001	0.015	0.012	-0.008	-0.011	-0.003	0.001	0	0.006	-0.006	0.003	0.003	-0.005	0	0.004	0.003	0.003	-0.004	0.002	0.008	0.005	0.008	0.028	0.003	-0.012	0.017	0.036	-0.021	-0.001	0.009	-0.025	-0.001	-0.001	0.005	-0.008	0.001	0.001	0.002	0.013	-0.013	0	0.002	0.011	0.019	0.018	-0.025	-0.004	0.007	0.026	0.086	-0.301	0.001	0.04	0.074	-0.029	0.024	0.09	-0.031	-0.01	0.022	0.023	-0.027	-0.003	0	0.001	0.031	0.031	-0.002	-0.01	-0.002	-0.002	-0.001	-0.001	0.003	-0.002	NA	0	0	0	0	0	0	0.001	0	0.003	0.011	0.001	-0.001	0.008	-0.006	0.004	0.007	-0.008	0.001	0	0	0	0	0	0	0	0	0	0	0	0	0	0	0	0	0.001	0	0	0.001	-0.001	0	0.001	0.001	-0.001	0	0	0	0	0	0	0.002	0	0.009	-0.002	0.001	-0.007	-0.003	0.004	0.001	0.001	0.008	-0.004	0.005	-0.003	-0.003	-0.001	0	0	0	-0.001	0.001	0	0.001	0.001	0.004	0.038	-0.001	0.008	0.029	0.025	-0.002	-0.005	-0.021	-0.007	0.03	0.021	0	0	-0.001	0.002	0.004	0.014	-0.023	0.004	0.014	0.006	0.016	0.002	0.009	0.002	-0.002	0.009	-0.002	0.007	-0.005	-0.004	-0.002	-0.003	-0.002	0	0	0	0.001	0	0.001	0	0	0.001	0.006	0.003	0	0.006	-0.002	-0.001	-0.001	-0.002	-0.002	-0.001	0	0	0.004	0.023	-0.006	0.002	0.022	0	0.028	-0.025	0.012	0.061	0.024	-0.025	NA	0.066	0.03	0.092	0.009	-0.026	0.002	-0.005	0.012	0.004	-0.001	0.002	-0.005	-0.006	-0.002	-0.001	0.003	-0.004	0	0	0.014	0.002	-0.004	0	0	0	0.001	-0.001	0	0.002	0.007	-0.007	0.001	-0.001	-0.003	0	0	0	0	0	0	0	0	0	0	0.003	0.002	0.009	0.006	0.01	0.008	-0.002	0.006	0.004	0.009	0.014	0.003	0.036	0.07	0.03	0.028	-0.018	0.062	-0.001	-0.001	0.02	0.013	0.018	0.01	-0.001	0.035	-0.015	0.033	0.01	0.007	0.01	0.028	0.011	0.023	-0.001	0.047	0.002	0.015	0.002	0.001	0	-0.007	0.008	-0.006	-0.007	0	0.006	0.001	0.003	0.001	-0.011	0.015	-0.007	0.004	0.009	-0.012	-0.003	0.003	0.027	-0.015	-0.005	-0.006	0.012	0.017	-0.004	0.009	0.002	-0.007	-0.003	0.006	0.015	-0.008	-0.001	-0.002	0	0	0	0	0	0	0.001	0.003	-0.003	-0.004	0	-0.003	0	0.003	0	-0.003	0	0.003	-0.004	0	-0.004	0.001	0.003	0.003	-0.002	0.015	NA	0.024	-0.012	0.022	0.013	0.094	0.025	0.032	0.02	-0.013	0.041	0.004	0.039	0.006	-0.041	0.011	0.026	-0.011	0.032	0.011	-0.016	0.012	0.012	0.023	-0.013	0.023	0.006	-0.007	-0.011	0	0.01	-0.005	0.003	0.016	0.007	-0.004	-0.001	0	0	0	0	0	0	0.001	0.003	0.002	-0.003	0.015	0.023	0.005	0.038	0	0.113	-0.002	0.075	0.016	-0.005	0.035	0.082	-0.018	0.037	0.079	0.125	-0.048	0.007	0.098	-0.006	0.054	-0.003	-0.017	NA	0.059	0.036	0.046	0.062	0.029	0.079	-0.01	-0.002	-0.019	-0.001	0.026	-0.023	-0.016	-0.014	-0.002	-0.001	0	0.005	0.005	0.028	0.015	-0.012	-0.001	0	0.001	0.004	-0.003	0.006	0.005	0.023	0.01	-0.034	-0.001	0.002	-0.033	0.012	0.121	0.091	0.147	0.009	0.014	0.099	0.045	0.086	0.198	0.115	0.17	0.03	-0.015	NA	0.098	0.037	0.008	0.098	0.149	0.043	-0.097	NA	0.219	0.107	0.038	-0.037	0.109	-0.044	0.066	-0.073	0.047	0.102	0.201	0.037	0.044	0.096	0.081	-0.003	0.059	0.025	0.038	0.037	0.034	0.077	0.011	0.033	0.109	0.029	0.054	-0.034	0.087	0.006	-0.008	0.019	0.037	0.026	0.021	0.049	-0.003	-0.003	0.001	-0.016	0.001	0.024	0.015	0.004	0.004	-0.015	-0.005	0.008	0.007	-0.005	0.003	0.003	0	0	0.001	-0.001	-0.003	0.001	0.002	0	0	0.001	0.001	-0.001	0	0.001	-0.001	0.001	0.01	-0.001	-0.003	0.004	0.009	-0.002	-0.001	-0.001	-0.005	0	0	0.004	-0.002	0	0	-0.003	0.006	-0.006	0.001	-0.005	0.001	0.001	-0.007	-0.001	-0.004	-0.001	0.001	0.024	-0.051	-0.004	0.014	0.01	-0.009	0.006	0.026	-0.013	-0.003	0.001	-0.002	-0.004	0	0	0	0.006	0.004	0.006	-0.005	-0.001	0	-0.001	-0.002	0.001	-0.003	NA	0.006	0.035	0.022	-0.015	-0.005	0.008	0.046	0.037	0.109	0.14	0.013	0.04	0.117	-0.015	0.109	-0.002	-0.026	-0.019	-0.004	-0.001	-0.023	0.003	0.007	-0.001	0.004	0.005	-0.001	0.004	0	0	0.028	-0.019	0.011	0	-0.002	-0.002	0.001	0.012	-0.016	-0.009	0.012	0.007	-0.006	0.002	0.005	-0.002	-0.006	-0.001	0	-0.002	-0.001	0.039	0	-0.005	-0.006	0.005	-0.002	0.009	-0.044	0.007	-0.01	-0.126	-0.009	-0.007	0.001	0	0	0	0.004	-0.004	0	0.004	0.001	0	0.059	0.017	0.012	0.039	0.063	-0.003	-0.011	-0.018	0.017	0.086	-0.003	-0.012	-0.006	0.001	0.004	0.014	0.034	-0.032	0.051	0.076	0.037	0.095	0.071	0.055	0.028	0.027	0.141	0.075	0.107	0.012	0.068	0.011	-0.075	-0.027	-0.01	-0.007	0.015	0.015	-0.009	0.013	0.008	0.024	0.004	0.068	0.032	0.007	0.048	0.002	-0.003	0.015	-0.022	-0.012	-0.014	0	0	0.027	0.072	-0.018	0.006	0.047	0.015	0.053	-0.04	0.016	0.131	0.077	-0.076	NA	0.115	0.038	0.158	0.04	0.046	0.028	0.001	0.056	0.024	-0.019	0.006	0.006	-0.025	-0.005	-0.002	0.001	-0.006	0	-0.002	0.019	0.012	-0.007	0.001	-0.001	0	0.002	-0.001	0	0.002	0.014	-0.013	0.002	0.003	-0.007	0.001	0	-0.001	0	0	0	-0.001	0	0	0.003	0.011	0.017	0.074	0.016	0.04	0.134	0.005	0.022	0.039	0.085	0.073	0.16	0.099	0.153	0.135	0.119	-0.004	0.213	0.064	0.069	0.101	0.134	0.135	0.079	0.029	0.149	0.119	0.095	0.135	0.179	0.135	0.132	0.016	0.079	0.015	0.177	-0.112	0.069	0.054	0.054	0.099	0.063	0.037	0.04	0.009	0.022	0.099	0.095	0.196	0.107	-0.065	-0.072	0.016	0.126	-0.074	-0.336	0.162	-0.089	0.657	-0.156	0.916	0.355	0.033	-0.021	0.31	-0.016	0.215	0.141	0.081	0.173	0.122	0.068	0.025	0.085	0.015	0.001	-0.001	0.004	-0.006	0.01	0.06	-0.004	0.036	0.012	0.019	0.002	-0.006	-0.018	-0.003	0.007	0.002	-0.007	0.006	0.002	0.005	0.018	0.039	0.048	0.024	0.1	-0.087	0.104	0.126	0.383	-0.047	-0.151	-0.047	-0.041	-0.167	0.014	-0.322	-0.155	0.116	0.296	-0.595	0.134	0.313	0.36	0.382	0.138	0.099	0.923	0.499	0.134	0.076	0.461	0.06	0.128	-0.039	0.006	0.149	0.13	0.062	0.143	0.081	0.001	0.002	-0.022	0.011	-0.018	-0.002	0.001	0.003	0.016	0.012	0.037	0.01	0.135	0.218	0.07	0.342	-0.079	0.72	-0.37	0.236	0.152	0.198	0.019	0.296	-0.226	0.337	0.178	0.849	-0.249	-0.624	0.153	0.136	0.265	0.102	0.014	NA	0.068	0.15	0.09	0.183	0.151	0.094	0.058	0.071	0.011	-0.002	0.035	-0.03	-0.008	-0.002	0.017	-0.009	0	0.027	0.008	0.037	0.03	-0.001	-0.002	-0.001	0.002	-0.004	0.001	0	-0.001	0.007	0.013	-0.002	-0.002	-0.002	NA	0.01	0.135	0.069	0.079	0.066	0.023	0.114	0.03	0.1	0.251	0.102	0.133	0.024	NA	0.194	0.072	0.108	0.16	0.292	0.484	0.216	0.004	NA	0.15	0.066	0.168	-0.066	0.084	0.003	0.087	0.002	0.116	0.179	0.148	0.326	0.218	0.175	0.2	0.049	0.049	0.041	-0.04	0.089	0.131	0.22	0.076	0.164	0.202	0.114	0.135	-0.049	0.162	-0.058	0.03	0.061	0.036	0.076	0.051	0.09	0.081	0.035	0.013	-0.022	0.017	0.078	0.065	0.039	0.069	-0.016	0.009	0.04	0.02	-0.034	-0.015	-0.006	-0.002	0	0.006	-0.003	0.009	0.011	-0.013	-0.001	0.013	0.035	0.014	-0.01	0.026	0.014	0.009	0.016	0.071	-0.001	-0.021	0.035	0.042	-0.024	-0.004	-0.001	-0.018	-0.001	0.002	0.007	-0.014	0.002	0.001	0.003	0.017	-0.009	-0.006	-0.001	0.003	0.003	0.002	-0.004	0	0	0.003	0.046	-0.016	0	0.037	0.043	-0.022	0.025	0.073	-0.024	-0.004	0.042	0.066	-0.043	-0.004	0.001	0.003	0.074	0.102	0.067	-0.001	0.019	0.011	0.028	0.001	0.125	-0.056
ALA A:334	0.05	0.055	0.019	0.018	0.028	0.119	0.277	-0.174	-1.558	-3.777	0.206	-0.294	-0.164	0.161	0.093	0.064	0.024	-0.189	-0.01	-0.004	0.048	0.003	0.034	-0.001	0.023	0.025	-0.002	0.003	0.006	0.016	0.034	-0.013	0.003	0.004	0.008	0	-0.002	0.003	-0.005	0.007	0	-0.007	-0.003	-0.001	-0.003	-0.003	0.008	0	0	0.006	-0.002	-0.002	-0.002	-0.004	-0.01	-0.005	-0.008	-0.006	0.009	-0.007	-0.001	0.002	-0.003	0.003	-0.002	-0.001	-0.001	0	-0.007	0.006	-0.001	-0.004	-0.003	0.006	-0.002	-0.007	-0.013	-0.004	0.011	-0.012	-0.011	0	-0.004	-0.021	-0.029	-0.022	0.013	-0.008	0.008	-0.071	-0.065	-0.002	0.01	0.015	0.157	-0.018	-0.084	-0.112	-0.022	-0.02	-0.224	-0.231	-0.051	0.011	-0.018	0.055	0.043	0.062	0.074	-0.006	0.013	0.003	-0.007	0.007	-0.005	0.013	0.019	0.016	0.02	-0.009	-0.003	0.008	0.021	0.006	0.008	0.01	-0.017	-0.007	-0.007	0.002	0.014	-0.017	-0.018	0.01	0.011	-0.016	-0.014	-0.021	-0.018	0.024	-0.001	NA	0.183	-0.009	0.008	-0.02	-0.006	-0.003	0.004	0.004	-0.002	-0.007	-0.011	-0.008	-0.016	-0.001	-0.003	-0.001	0	-0.005	0.006	-0.017	-0.012	0.007	-0.007	0.001	0	-0.008	-0.003	0.003	-0.004	-0.005	-0.005	-0.008	-0.002	-0.004	-0.005	0	-0.002	0.001	-0.002	-0.003	0	-0.002	-0.004	-0.006	0.002	-0.001	-0.016	0.019	0.005	0.002	0.001	-0.003	-0.007	-0.016	-0.034	-0.052	-0.088	-0.075	-0.148	0.036	0.132	-0.045	-0.703	-0.646	0.176	0.376	-5.259	0.085	0.395	1.123	0.042	0.287	0.314	0.682	0.164	0.127	0.065	0.054	-0.045	0.095	0.033	-0.022	-0.08	-0.04	-0.014	-0.084	-0.039	-0.046	-0.015	-0.012	-0.021	-0.006	-0.015	-0.033	-0.021	0.054	-0.043	-0.027	0.029	0.061	-0.072	-0.021	0.05	-0.02	-0.04	-0.12	0.381	0.162	-0.083	0.132	-0.005	-0.066	-0.019	0.037	-0.024	-0.077	-0.06	-0.044	-0.065	-0.002	-0.001	-0.005	-0.002	-0.017	-0.025	0.008	-0.018	-0.013	-0.006	-0.003	0.002	0.004	-0.001	-0.008	0.001	0.007	-0.006	0	-0.006	-0.002	-0.014	-0.053	-0.039	-0.007	0.097	0.018	-0.098	-0.058	0.021	0.381	0.268	0.052	0.347	-0.111	0.503	0.903	0.162	0.215	-0.985	-1.597	-14.045	-17.024	-8.609	-1.24		4.221	-5.192	-18.834	-1.396	-2.351	-1.148	-1.97	-0.211	0.046	-0.002	-0.035	0.037	0.018	0.018	0.008	0.012	0.015	0.004	0.006	-0.003	-0.004	0	0.001	-0.003	0.009	-0.003	0.014	-0.041	0	-0.068	0.075	0.071	-0.01	0.034	0.179	0.242	-0.038	0.102	1.031	-0.152	0.16	-0.679	0.412	-0.816	0.12	-0.085	0.218	-0.113	0	-0.383	0.129	0.064	-0.123	-0.016	-0.091	-0.037	-0.055	-0.056	-0.044	-0.008	-0.018	0.011	0	0.001	-0.01	0.005	0	-0.019	-0.01	-0.026	-0.008	-0.016	-0.001	0.002	-0.003	0.005	-0.003	0	0.002	-0.014	-0.018	-0.002	-0.007	-0.001	-0.053	0.021	0.054	-0.004	-0.014	0.027	-0.015	-0.084	-0.085	0.081	0.191	-0.025	0.147	0.091	-0.249	0.104	0.096	-0.129	-0.035	-0.133	0.029	-0.102	-0.069	-0.269	-0.017	-0.046	-0.026	0.009	-0.013	0.04	-0.039	-0.013	0.006	-0.066	-0.028	-0.037	0.007	0.088	-0.004	0.037	0.096	0.115	0.073	0.066	-0.053	0.139	0.115	-0.243	0.068	0.138	0.239	-0.165	0.115	0.118	-0.107	-0.055	0.19	0.12	0.001	0.021	-0.046	-0.05	-0.076	0.012	-0.009	-0.014	-0.026	-0.025	-0.026	-0.016	-0.019	-0.018	-0.013	-0.002	0.014	0.008	-0.002	0	-0.007	0	-0.017	-0.007	0.008	0.001	-0.014	-0.029	0.036	-0.011	-0.022	-0.009	-0.013	-0.025	0.028	-0.01	-0.027	-0.009	-0.023	-0.035	-0.019	-0.042	-0.019	0.003	-0.003	-0.008	0.006	-0.001	-0.002	-0.006	-0.017	-0.007	-0.001	-0.004	-0.006	-0.004	-0.003	0.006	-0.002	0	-0.013	-0.01	-0.014	-0.009	0.004	0.004	-0.016	-0.022	0.038	-0.015	-0.019	0.078	0.047	-0.086	-0.032	-0.037	0.003	0.053	0.125	0.083	-0.042	-0.061	0.044	0.141	-0.036	0.413	-0.222	NA	0	0	-0.001	0	0	0	0	-0.001	-0.006	-0.009	-0.002	0.001	-0.01	0.001	-0.006	-0.007	0.002	0.002	0.001	0	0	0	0	0	0	0	0	0	0	-0.001	-0.001	0.002	0	0	0	0	0	-0.001	0.001	-0.001	-0.001	0	0	0	0	0.001	-0.001	0	0	-0.002	0	-0.004	-0.001	-0.001	0.003	0	-0.008	-0.001	0.012	-0.008	0.007	0.004	0.001	0.002	0	0	0	0	0.002	-0.002	-0.001	-0.001	-0.001	-0.012	-0.004	-0.009	-0.002	-0.017	-0.009	-0.021	-0.007	0.009	-0.02	-0.027	-0.022	-0.026	0.001	-0.009	-0.007	-0.027	-0.03	0.008	-0.005	-0.017	-0.012	-0.02	-0.007	-0.007	-0.005	0.002	-0.011	-0.001	-0.013	0.002	0.003	0.002	0.006	0.002	0.001	0	0	0	0	-0.002	0.001	-0.002	-0.002	-0.01	-0.004	0.002	-0.011	0.002	0	-0.001	-0.001	0	0.003	0	0	-0.013	-0.019	-0.005	-0.012	-0.03	-0.011	-0.034	0.002	-0.017	-0.017	-0.01	0.014	NA	-0.016	-0.023	-0.022	-0.034	-0.013	-0.016	-0.002	-0.012	-0.012	-0.002	-0.004	-0.001	0.006	0.003	0.002	-0.013	0.006	-0.005	0.003	-0.019	-0.014	0.007	0	0	0	-0.001	-0.002	0.001	-0.008	-0.006	0.007	-0.004	0.005	-0.001	0.002	0	0.001	0	0	-0.001	0.001	0	0	-0.001	-0.002	-0.002	-0.005	-0.006	-0.002	-0.009	-0.003	-0.002	-0.008	-0.004	-0.008	-0.008	-0.021	-0.033	-0.011	-0.015	-0.007	-0.023	-0.01	-0.007	-0.015	-0.014	-0.019	-0.006	0.002	-0.013	0.003	-0.019	-0.013	-0.009	-0.008	-0.013	-0.004	-0.003	-0.004	-0.014	0.003	-0.003	-0.005	0.002	-0.008	-0.004	-0.004	-0.001	0.004	0	-0.002	0	-0.001	0	0.006	-0.005	0.003	-0.002	-0.008	0.003	0.001	-0.001	-0.013	0.005	-0.006	0.005	-0.011	-0.006	0.007	-0.008	0.001	0.003	0.001	-0.004	-0.006	0.004	0	0	0.002	0	0	0	0	0.002	0	-0.002	0.001	0.002	0	0.001	0	-0.001	0	0.002	0	-0.002	0.002	0	0.002	0	-0.001	0	0.003	NA	-0.01	-0.019	0.007	-0.007	-0.006	-0.023	-0.014	-0.014	-0.005	-0.003	-0.018	-0.016	-0.019	0.002	0.014	-0.006	-0.011	0.002	-0.014	-0.014	0.006	0	-0.009	-0.014	0.005	-0.021	-0.009	0.003	0.008	0.001	-0.005	-0.006	-0.003	-0.014	-0.001	0	0	-0.001	0	-0.001	0	0	0	0	0.003	0	0	-0.004	-0.011	-0.005	-0.025	0	-0.041	-0.004	-0.026	-0.005	-0.017	-0.014	0.001	-0.015	0.002	-0.02	-0.128	0.05	-0.001	-0.021	-0.024	-0.021	-0.021	-0.008	NA	-0.016	-0.018	-0.007	-0.018	-0.018	-0.019	-0.017	-0.011	-0.008	-0.005	-0.008	0.007	0.008	0.005	0	0	0	-0.006	-0.004	-0.013	-0.01	-0.003	0	0.001	-0.002	-0.004	0.005	-0.009	-0.008	-0.009	-0.013	-0.011	0.002	-0.003	NA	-0.008	-0.009	-0.004	0.014	0.119	-0.008	-0.007	-0.059	0.028	0.07	0.007	0.041	-0.066	-0.088	0.03	-0.043	-0.041	-0.073	-0.037	-0.07	-0.034	0.025	NA	-0.091	-0.046	-0.008	0.03	-0.019	-0.02	-0.022	0.031	0.008	NA	NA	-0.028	-0.043	-0.021	-0.057	-0.023	0.01	0.031	0.003	-0.017	-0.074	-0.047	-0.024	-0.032	-0.027	-0.013	-0.029	-0.02	-0.02	0.024	-0.024	-0.045	0.007	-0.013	-0.015	-0.013	-0.014	-0.012	-0.013	0.01	-0.001	-0.014	-0.013	-0.006	-0.006	0.007	-0.001	-0.008	-0.003	0.002	-0.002	-0.002	0	0	-0.002	0.002	0.002	-0.001	-0.002	0	-0.001	-0.001	-0.001	0.001	0	-0.002	0.001	-0.004	-0.008	-0.001	0.004	-0.005	-0.008	0.002	0.001	-0.002	0.006	0	0	-0.004	0.002	0	0	0.003	-0.008	0.003	0	-0.001	-0.003	-0.004	0.004	0.005	0.007	-0.002	-0.006	-0.012	0.05	0.004	-0.011	-0.02	0.004	-0.013	-0.018	0.003	0.003	-0.004	-0.01	0.008	0.001	0	-0.001	-0.01	-0.01	0	0.003	0.001	0.001	0	0.001	-0.001	0.001	NA	0	0	0	0	0	0	0	0	-0.001	-0.006	0	-0.001	-0.004	0.003	0	-0.003	0.004	0.002	0	0	0	0	0	0	0	0	0	0	0	0	0	0	0	0	0	0	0	0	0	0.001	0	0	0	0	0	0	0.001	0	0	0.001	0	-0.003	0.001	-0.001	0.003	0.001	-0.001	0	0	-0.003	0.002	-0.002	0.001	0.001	0	0	0	0	-0.001	0.001	0	0	0	0	-0.012	0	-0.003	-0.01	-0.007	0	0.002	0.006	0.001	-0.012	-0.011	-0.001	-0.001	0.001	-0.001	-0.001	-0.007	0.01	-0.002	-0.007	-0.005	-0.007	0	-0.004	-0.001	0.001	-0.004	0	-0.002	0.002	0.002	0.001	0.001	0.001	0	0	0	0	0	0	0	0	0	-0.003	-0.001	0	-0.003	0.001	0	0	0.001	0.001	0	0	0	-0.002	-0.01	0.002	-0.001	-0.011	-0.001	-0.015	0.011	-0.005	-0.023	-0.008	0.01	NA	-0.023	-0.01	-0.025	-0.01	0.009	-0.002	0.001	-0.005	-0.002	0	-0.001	0.002	0.003	0.001	0	-0.001	0.002	0	0	-0.006	-0.001	0.001	0	0	0	0.001	-0.001	0	-0.001	-0.003	0.003	-0.001	0.001	0.001	0	0	0	0	0	0	0	0	0	0	-0.001	-0.001	-0.004	-0.002	-0.004	-0.003	0	-0.003	-0.002	-0.004	-0.006	-0.002	-0.013	-0.022	-0.014	-0.013	0.005	-0.019	-0.002	-0.001	-0.01	-0.007	-0.009	-0.005	-0.004	-0.016	0.006	-0.015	-0.008	-0.005	-0.005	-0.012	-0.006	-0.011	0	-0.02	-0.001	-0.007	-0.003	-0.007	-0.003	0.002	-0.005	0.001	0.004	0	-0.004	0	-0.001	0	0.005	-0.007	0.003	-0.002	-0.005	0.006	0.001	-0.001	-0.009	0.007	0.003	0.003	-0.006	-0.008	0.002	-0.005	-0.001	0.003	-0.001	-0.003	-0.007	0.004	0.001	0.001	0	0	0	0	0	0	0	0.004	-0.002	-0.002	0	-0.002	0	0.002	0	-0.002	0	0.002	-0.003	0	-0.003	0	-0.001	-0.002	-0.005	0.003	NA	-0.013	0.004	-0.005	-0.005	-0.028	-0.015	-0.018	-0.009	0.001	-0.015	-0.009	-0.016	-0.005	0.014	-0.005	-0.011	0.006	-0.014	-0.006	0.007	-0.004	-0.005	-0.007	0.005	-0.009	-0.003	0.002	0.005	0	-0.004	0.002	0	-0.006	-0.003	0.002	0	0.001	0	0.001	0	0	0	0	-0.001	-0.001	0.001	-0.006	-0.009	-0.003	-0.015	0	-0.036	-0.001	-0.024	-0.008	-0.001	-0.014	-0.022	-0.007	-0.005	-0.021	-0.051	0.024	-0.006	-0.026	-0.007	-0.03	-0.011	0.002	NA	-0.027	-0.019	-0.033	-0.027	-0.018	-0.022	-0.009	-0.007	0.001	-0.002	-0.014	0.011	0	0.008	0.001	0.001	0	-0.004	-0.004	-0.017	-0.009	0.003	0.001	0	-0.001	0.004	-0.003	0.002	0.003	-0.015	-0.008	0.008	0	-0.001	0.017	-0.005	-0.036	-0.014	-0.014	0.002	-0.009	-0.047	-0.045	-0.005	0.015	-0.096	-0.047	-0.047	-0.012	NA	-0.024	-0.025	0.007	-0.04	-0.048	-0.025	0.015	NA	-0.066	-0.045	-0.02	-0.011	-0.012	0.022	-0.018	0.011	-0.015	-0.036	-0.052	-0.019	-0.023	-0.031	-0.039	-0.003	-0.018	0.008	-0.002	-0.015	-0.026	-0.033	-0.013	-0.015	-0.028	-0.018	-0.023	0.004	-0.024	0.004	-0.004	-0.011	-0.007	-0.013	-0.012	-0.02	-0.003	-0.003	-0.003	0.009	-0.001	-0.012	-0.008	-0.003	-0.003	0.002	0.002	0.001	-0.004	0.003	0.004	0.002	0	0	0	0.001	-0.002	0	0.002	0	0	0	-0.001	0.001	0	-0.001	-0.003	0.002	-0.006	0	0.002	-0.003	-0.005	0.006	0	0.001	0.003	0	0	0.001	0.001	0	0	-0.002	0.001	0.003	-0.001	0.002	-0.001	-0.001	-0.003	0.001	-0.003	0	-0.001	-0.013	0.023	-0.002	-0.008	-0.008	0.006	0.001	-0.013	0.006	0.002	-0.004	0.001	0.003	0	0	0	-0.004	-0.002	-0.003	0.003	0	0	0	-0.001	0	-0.001	NA	-0.006	-0.02	-0.016	0.006	0.001	-0.009	-0.023	-0.027	-0.005	0.009	-0.02	-0.009	-0.009	-0.017	-0.015	-0.039	-0.016	0.008	0.002	0.001	0.013	-0.004	-0.006	0	-0.004	-0.004	0.001	-0.003	-0.001	-0.01	-0.015	0.001	-0.007	-0.001	-0.005	0	-0.002	-0.007	0.006	-0.001	-0.008	-0.005	0.004	-0.002	-0.004	0	-0.002	0	0	-0.009	-0.001	-0.019	-0.01	0	-0.005	-0.005	0	-0.008	0.028	-0.001	0.002	0.012	0.002	0.005	-0.001	0	0	0	0.004	-0.004	-0.001	-0.003	-0.001	-0.007	-0.023	-0.013	-0.007	-0.018	-0.01	-0.011	0.004	0.012	-0.012	-0.025	-0.012	0.003	0.005	-0.001	-0.003	-0.005	-0.024	0.01	-0.02	-0.015	-0.023	-0.016	-0.022	-0.006	-0.018	-0.018	-0.016	-0.031	-0.012	-0.021	-0.051	-0.031	0.014	-0.007	0.009	0.004	-0.009	-0.01	0.004	-0.008	0.002	-0.012	-0.009	-0.019	-0.018	-0.002	-0.002	-0.005	-0.006	-0.009	0.001	-0.001	0.008	0	0	-0.017	-0.033	-0.004	-0.005	-0.025	-0.011	-0.032	0.01	-0.012	-0.048	0.004	0.02	NA	0.046	-0.037	-0.027	-0.042	-0.012	-0.016	-0.007	-0.014	-0.016	0.004	-0.007	-0.01	0.008	0.004	0.001	-0.007	0.004	0	0.001	-0.008	-0.009	-0.001	-0.001	0.001	0	0.002	-0.004	0	-0.006	-0.008	0.007	-0.002	-0.002	0.004	0.003	0	0.001	0	0	0	0.001	0	-0.001	-0.003	-0.007	-0.013	-0.02	-0.015	-0.002	-0.002	-0.02	-0.016	-0.012	-0.032	-0.021	0.056	0.007	-0.005	-0.001	0.058	-0.043	0.034	0.029	-0.026	-0.037	0.028	0.058	-0.008	-0.012	0.009	-0.091	0.022	-0.021	0.013	-0.018	-0.005	0.012	-0.009	-0.012	0.009	0.019	-0.017	-0.026	-0.009	-0.006	-0.026	-0.011	-0.016	-0.004	-0.002	-0.003	-0.003	0	0.009	0.006	0.025	-0.003	0.031	-0.026	-0.077	0.034	-0.107	-0.383	-0.091	0.275	0.218	0.082	0.053	0.085	0.102	0.014	0.012	-0.012	-0.007	0.018	-0.025	-0.016	-0.022	-0.014	-0.001	0	-0.001	0.001	-0.004	-0.009	-0.009	0.003	0.008	-0.003	0.007	-0.001	-0.008	0	0.005	0	-0.005	0.005	0	0.006	-0.004	-0.007	-0.01	0.008	-0.002	0.006	0.011	-0.025	-0.055	0.01	0.062	0.044	0.063	0.133	0.057	-0.04	0.305	0.147	0.272	0.132	0.027	0.163	0.148	0.591	0.086	-0.017	0.275	0.024	0.075	-0.097	0.134	-0.089	-0.084	-0.084	-0.03	-0.039	-0.026	-0.046	-0.006	-0.044	-0.017	-0.015	-0.004	-0.007	0.001	0.002	-0.001	-0.002	-0.014	-0.001	-0.024	-0.007	-0.023	-0.056	-0.042	-0.026	0.043	0.3	-0.122	0.092	-0.019	0.016	0.066	0.059	0.313	0.187	0.042	-0.302	0.119	-0.077	-0.009	-0.093	-0.065	-0.077	-0.046	NA	0.022	-0.029	-0.035	-0.011	-0.043	-0.023	-0.023	-0.022	-0.015	-0.003	-0.007	0.007	0.008	0	-0.005	0.002	0	-0.008	-0.003	-0.012	-0.008	-0.003	0.001	0.001	-0.001	-0.002	0.001	-0.001	-0.002	-0.002	-0.004	0	0.001	0.001	NA	-0.004	-0.031	-0.013	-0.008	-0.007	-0.008	-0.038	-0.029	0.001	-0.011	-0.079	0.002	-0.038	NA	-0.024	0.008	-0.054	-0.089	-0.121	-0.086	-0.14	-0.051	NA	-0.053	-0.052	-0.056	0.017	-0.025	0.021	-0.038	-0.009	-0.044	-0.082	-0.008	-0.023	-0.047	0.077	-0.103	-0.031	0.021	0.062	0.121	-0.02	-0.105	-0.053	-0.018	-0.066	-0.03	-0.001	-0.004	-0.04	-0.014	0.03	-0.045	-0.021	0.031	-0.006	-0.014	-0.01	-0.019	-0.023	-0.012	0.007	-0.005	-0.015	-0.014	-0.009	-0.009	0.002	-0.005	-0.013	-0.006	0.006	0	-0.003	0.001	0	-0.002	0.001	0	-0.003	0.002	0	-0.003	-0.008	0.003	-0.002	-0.008	-0.007	-0.003	-0.01	-0.005	-0.006	0.003	-0.012	-0.015	0.002	0.001	-0.001	0.006	0.001	-0.001	-0.004	0.004	-0.001	0	0.001	-0.007	0.001	0.002	0	-0.001	-0.001	0.001	0.002	0.001	0	-0.001	-0.014	0.002	-0.001	-0.011	-0.014	0.007	-0.012	-0.013	0	0	-0.01	-0.031	0.012	0.001	-0.001	-0.001	-0.021	-0.014	-0.005	-0.008	-0.009	0.006	-0.02	-0.001	-0.018	-0.003
LYS A:335	0.118	0.236	0.226	-0.051	-0.018	0.351	3.765	0.316	2.262	0.554	-0.134	-0.781	0.859	-0.074	1.313	0.177	-0.09	0.61	-0.022	0	0.054	-0.022	0.089	-0.014	0.053	0.05	-0.018	0.028	0.013	-0.567	0.145	-0.107	0.016	0.024	0.033	0.001	0.006	0.039	-0.015	-0.451	0.037	-0.02	-0.006	0.01	0.007	-0.008	-0.36	0.006	0.002	-0.428	-0.006	0.042	0.017	0.007	-0.027	-0.011	0.011	0	-0.026	0.03	0.001	-0.003	-0.001	-0.006	-0.005	0.001	-0.001	-0.007	0.347	-0.332	-0.006	-0.002	-0.001	-0.355	0.085	0.035	-0.025	0.059	0.156	0.015	-0.022	-0.035	0.046	0.488	0.104	-0.024	-0.015	0.002	0.009	0.484	0.041	-0.102	0.068	0.324	-0.434	0.352	0.91	0.248	0.108	0.234	0.706	0.455	1.353	0.234	0.938	0.225	-0.111	0.074	1.3	-0.019	0.119	0.042	-0.034	0.053	0.484	0.062	-0.392	0.135	0.165	0.553	0.618	0.025	-0.552	0.015	0.017	0.013	-0.068	-0.002	0.002	0.061	0.233	-0.072	0.019	0.196	0.06	-0.583	-0.043	0.066	0.268	0.171	-0.129	NA	-0.821	0.16	0.409	0.177	0.15	0.06	0	0.189	0.003	-0.014	0.005	-0.002	-0.049	-0.01	0.002	-0.383	-0.009	-0.008	0.005	0.423	0.017	-0.507	-0.001	0.001	0.004	0.391	-0.412	-0.008	-0.389	0.011	-0.022	0.005	0.001	-0.008	0.364	-0.002	-0.003	0.003	0.003	-0.009	0.003	0.002	-0.003	0.017	0.018	0.048	0.716	-0.418	0.075	0.168	0.162	0.16	0.06	0.01	0.567	0.044	0.278	0.777	0.686	0.356	0.053	0.826	0.86	0.796	0.775	1.488	2.375	0.448	-0.842	2.462	0.251	0.577	0.208	0.831	0.149	0.178	0.091	-0.001	-0.047	0.184	0.027	-0.012	-0.091	-0.639	0.009	-0.046	-0.015	-0.024	0.004	0.001	-0.024	-0.006	-0.01	-0.024	-0.067	0.064	-0.086	-0.024	0.086	0.039	-0.141	0.012	1.377	-0.103	0.296	-0.746	1.103	0.337	-0.466	0.757	-0.252	-0.201	-0.978	-0.003	-0.052	-0.114	-0.037	-0.052	-0.053	0	0.012	0.007	0.01	-0.002	-0.005	0.481	-0.528	-0.508	-0.004	-0.475	0.005	0.427	0	-0.451	0.001	0.456	-0.421	0.007	-0.378	0.003	-0.008	-0.029	-0.556	0.494	0.16	-0.023	-0.142	0.545	0.035	0.923	0.514	0.007	0.605	-0.158	2.117	1.949	1.304	3.681	-4.475	-2.597	3.614	-11.599	-30.706	-6.698	4.221		0.96	-3.261	-18.438	-12.288	-3.495	0.478	0.639	0.563	0.626	0.271	-0.489	0.305	0.241	0.123	0.057	-0.576	0.042	-0.587	0.011	0.012	0.007	0.076	-0.015	0.075	0.229	0.548	0.632	0.336	1.07	-0.483	2.496	-2.423	0.798	0.275	1.489	1.703	0.163	-0.677	0.357	1.14	1.439	0.833	-0.904	0.346	-0.058	0.531	-0.208	0.093	0.846	0.173	0.183	-0.694	0.049	-0.042	-0.008	-0.031	-0.025	-0.023	0.004	-0.013	0.005	-0.402	-0.002	-0.005	0.006	0.002	-0.003	-0.011	-0.008	-0.005	-0.011	-0.002	0.002	-0.001	0.364	-0.317	0.333	0.304	-0.008	-0.002	-0.002	0	-0.005	0.377	0.025	0.085	0.01	0.015	0.043	-0.026	-0.038	-0.038	0.159	0.347	0.026	0.321	0.233	-0.146	0.21	0.112	-0.09	0.03	0.438	0.477	0.334	-1.138	0.551	0.345	-0.035	-0.03	-0.022	0.122	-0.44	0.005	-0.05	0.177	0.062	0.414	0.245	0.631	0.369	0.276	0.419	-0.004	0.631	0.184	0.461	0.123	0.652	0.478	0.879	1.018	0.325	0.637	-1.178	0.299	0.23	-0.076	-0.001	0.227	0.238	0.024	0.066	-0.029	-0.064	-0.049	0.004	0.001	0.007	-0.011	-0.006	-0.016	-0.474	-0.004	0.438	-0.001	0.005	0.399	0.436	0.007	0.004	-0.009	-0.007	-0.445	-0.008	0.456	-0.004	-0.01	-0.013	0.031	-0.012	-0.03	-0.01	-0.555	0.636	0.041	-0.017	-0.009	-0.001	-0.017	0.45	0.002	-0.018	-0.002	0.008	-0.01	0.402	0.008	-0.007	-0.001	-0.353	0.34	0.004	0.001	-0.001	-0.006	-0.005	-0.382	-0.003	-0.374	0.004	-0.009	-0.008	-0.449	-0.453	-0.01	0.007	-0.026	0.435	0.051	-0.056	-0.035	-0.55	0.027	-0.121	-0.041	-0.029	-0.019	0.037	0.138	0.053	-0.081	-0.08	0.068	0.055	-0.937	0.415	-1.534	NA	0	-0.001	0.002	0	-0.003	0.002	0.273	-0.001	-0.003	-0.004	0.001	-0.289	-0.003	-0.001	0.283	-0.002	0.001	0.362	-0.001	0.003	-0.004	0	0	-0.001	0.002	-0.001	-0.001	0	-0.002	-0.232	-0.001	-0.001	0.001	-0.001	-0.001	-0.002	0	-0.002	-0.002	-0.245	-0.001	0	-0.003	-0.001	0.001	0	-0.253	0.001	0	-0.263	0.001	-0.001	0.001	0	0.001	0.002	0	0.004	0.001	0.003	0.006	0.002	0.004	0.001	0.001	-0.003	0.001	-0.004	0.255	-0.265	-0.005	-0.004	-0.003	-0.311	-0.005	-0.011	-0.003	-0.009	-0.006	-0.015	-0.01	-0.003	-0.015	0.391	-0.019	-0.011	0.009	0.008	-0.001	0.417	-0.008	0.002	0	-0.002	-0.396	-0.004	0.326	0.002	0.002	0.001	-0.001	0.003	0.331	0.003	0.008	0.003	0.006	0.003	0.286	0.002	0	-0.001	-0.002	0.001	0.273	-0.003	-0.271	-0.005	-0.004	0.261	0.285	-0.002	-0.272	0	-0.001	-0.001	-0.003	0	-0.002	-0.003	-0.007	-0.004	0.001	-0.011	0.009	-0.527	-0.006	-0.003	-0.009	-0.004	0.005	NA	-0.397	-0.003	0.021	-0.021	-0.004	0.001	0.003	-0.001	0.001	0.004	0.002	0.003	0.006	0.004	0.003	-0.359	0.001	-0.007	0.005	0.372	-0.006	-0.351	0	-0.005	-0.005	0.332	-0.388	-0.002	-0.331	0.001	0.007	0.005	0.006	0.003	0.304	0.001	0.003	0.002	-0.001	-0.002	0.004	-0.003	0.004	0.001	-0.005	0.002	0.302	-0.293	-0.003	-0.006	-0.003	0	-0.007	0	-0.006	-0.003	-0.01	0.001	-0.005	-0.006	-0.001	0.01	-0.008	-0.002	0.004	-0.004	0.002	-0.002	-0.368	-0.007	-0.003	0.003	0.003	-0.006	-0.001	0	0.004	-0.004	0.001	0.007	0.001	-0.001	0	-0.364	0	-0.003	0.001	-0.002	0.001	0.003	-0.003	-0.005	0	0.001	0.002	-0.007	0	-0.001	-0.002	-0.001	-0.002	0.001	0.32	0.002	0.001	-0.002	-0.003	-0.004	0.002	-0.002	0.001	0.001	-0.276	-0.002	0.001	0.002	0.003	0.002	0.002	-0.002	0	0.001	-0.002	0	0.003	0.295	-0.261	-0.284	0	-0.252	0	0.242	0.002	-0.271	-0.001	0.27	-0.285	0.005	-0.298	-0.002	0.003	-0.004	-0.317	NA	0.009	0.001	-0.001	0.333	-0.002	0.014	-0.009	-0.01	-0.002	-0.007	0.008	-0.014	0.001	-0.005	-0.326	0.001	-0.003	0.003	0.002	-0.001	0.002	0.314	-0.006	-0.001	-0.307	-0.003	-0.346	0.001	0.006	0	-0.001	-0.007	-0.307	-0.004	0	0.001	0	-0.258	0.001	-0.243	0.004	-0.002	0.001	0	0.001	0	-0.001	-0.005	-0.005	-0.004	-0.001	-0.001	-0.015	-0.004	0.001	-0.005	-0.006	-0.002	0.047	-0.475	0.025	0.033	0.48	0.044	-0.002	0.048	-0.014	-0.03	-0.017	-0.005	NA	0.019	0.021	-0.445	0.045	-0.01	0.038	-0.013	-0.016	-0.012	0	0.005	-0.003	-0.394	0.004	0.004	-0.002	0.002	-0.003	-0.004	0.003	0	-0.01	0.002	0.003	-0.001	0.307	-0.31	0.354	0.332	-0.003	-0.002	0.002	-0.007	-0.005	NA	0.003	0.143	0.105	0.195	-0.503	0.016	0.035	-0.023	0.075	0.308	0.195	0.235	-0.085	-0.269	0.063	-0.112	-0.036	-0.002	-0.013	0	-0.039	-0.529	NA	-0.027	-0.026	-0.001	0.018	0	-0.4	0.006	0.016	0.009	NA	NA	-0.004	-0.022	0.002	-0.037	-0.003	0.03	0.051	0.026	0.011	-0.039	0.012	-0.023	0.431	0.611	0.002	0.006	-0.467	0.057	0.02	-0.023	0.018	0.041	0.011	0.016	0.036	-0.013	-0.009	0	-0.003	0.002	0.008	0.013	0	-0.002	-0.315	0.002	0.314	0.003	0.004	0.314	0.279	0.004	0.001	0.001	-0.003	-0.276	0.002	0.277	0.001	0.001	0.004	-0.001	-0.001	-0.001	-0.003	-0.281	0.28	-0.003	-0.002	0	-0.002	-0.001	0.314	0	-0.001	-0.001	0.001	0.004	0.278	0.004	-0.003	-0.003	-0.274	0.3	0	0	-0.001	-0.003	-0.001	-0.394	-0.008	-0.332	0.005	0.002	0.019	-0.501	-0.384	-0.002	-0.004	-0.001	0.355	0.011	-0.004	0.002	-0.33	0	0.005	0.002	0.004	0.001	-0.001	0	0.001	0.003	0.003	0	-0.005	-0.277	0	-0.299	NA	0	-0.001	-0.001	-0.001	-0.003	0	0.275	-0.001	0	-0.002	-0.003	-0.27	-0.001	0.001	0.265	0	0.002	0.327	0.001	0.002	-0.001	-0.001	0.001	-0.001	0.002	-0.002	-0.001	0	-0.002	-0.23	-0.001	-0.001	-0.002	0	-0.001	0	0	-0.001	0	-0.229	0.002	0	-0.003	-0.001	0.001	0	-0.23	0	-0.001	-0.254	0.001	0	0	0	0.001	0.001	0.002	0.003	-0.002	0.004	0.003	0.004	0.004	0.001	0	-0.002	0	-0.003	0.237	-0.252	-0.005	-0.003	-0.002	-0.272	-0.003	-0.006	-0.003	-0.001	-0.002	-0.005	-0.005	-0.005	-0.006	0.333	-0.006	0	0.002	0.007	0.001	0.359	0	0.002	0	0.001	-0.349	0	0.29	0.002	0.002	0.002	0.001	0.003	0.307	0.002	0.007	0.004	0.003	0.002	0.26	0.001	0	-0.001	-0.001	0.001	0.248	-0.002	-0.244	-0.002	-0.002	0.239	0.259	-0.002	-0.247	0	0	0	-0.002	0	-0.001	0	-0.001	-0.002	0.001	-0.003	0.003	-0.44	0.006	0.002	-0.004	-0.002	0.001	NA	-0.332	0.004	0.019	-0.007	0.001	0.002	0.002	0.002	0.003	0.004	0.003	0.003	0.003	0.003	0.002	-0.297	-0.001	-0.004	0.003	0.304	0	-0.301	0	-0.001	0	0.27	-0.318	-0.003	-0.278	0.002	0.003	0.004	0.003	0.002	0.259	0	0.002	0	0	-0.002	0.003	-0.002	0	0.001	-0.003	0.002	0.28	-0.264	-0.002	-0.003	-0.002	-0.001	-0.006	-0.001	-0.004	-0.001	-0.004	0.006	-0.005	-0.006	0	0.006	-0.003	-0.001	0.003	-0.004	-0.004	0	-0.338	-0.007	0.005	-0.003	-0.002	-0.004	-0.002	-0.002	-0.001	-0.005	0.001	-0.004	0.002	-0.002	0.001	-0.353	-0.001	0.005	0	0.001	0.004	0.004	-0.003	-0.002	-0.002	0.002	0.003	-0.008	0	-0.001	-0.002	-0.001	-0.002	0.001	0.339	0.004	0.004	0.003	0	-0.005	0.001	-0.001	0.002	0.002	-0.275	0.001	0	0.002	0.002	0.002	0.001	-0.001	0.002	0.002	-0.003	-0.001	0.003	0.304	-0.263	-0.293	0	-0.254	0	0.255	0.002	-0.264	0.003	0.27	-0.304	0.005	-0.294	-0.002	0.003	-0.005	-0.328	0.389	NA	-0.002	0.003	0.352	-0.002	-0.006	-0.007	-0.01	-0.005	-0.002	-0.002	-0.006	-0.003	-0.001	-0.32	0.001	-0.002	0.005	0.002	0	0.003	0.298	-0.002	0.001	-0.288	0	-0.326	0.001	0.006	-0.002	-0.002	-0.004	-0.288	0	0	0.001	0	-0.249	0.001	-0.232	0.004	-0.001	0.001	0	0	-0.003	-0.001	-0.004	-0.006	-0.003	0.002	-0.001	0.003	-0.007	0.002	-0.005	-0.011	-0.004	0.012	-0.462	0.003	0.01	0.445	0.005	-0.008	0.01	-0.005	-0.012	-0.008	0.002	NA	-0.004	-0.004	-0.462	-0.007	-0.009	0.002	-0.004	-0.003	0.003	0.003	-0.002	0.008	-0.398	0.007	0.004	0.002	0.003	-0.004	-0.003	-0.003	0	0.002	0.003	0.001	-0.002	0.307	-0.298	0.321	0.321	-0.011	0.002	-0.001	-0.004	-0.004	0.005	-0.008	-0.004	0.017	0.034	-0.004	-0.008	-0.024	-0.028	0.026	0.114	-0.068	0.023	-0.045	-0.005	NA	0.017	-0.005	0.004	-0.016	0.016	-0.016	-0.55	NA	0.03	-0.01	-0.018	-0.071	0.069	-0.371	0.011	-0.028	0	-0.012	0.028	-0.009	-0.021	0.005	-0.013	-0.006	0.012	0.03	0.018	-0.002	-0.017	-0.004	-0.015	0.362	0.464	-0.008	-0.003	-0.384	0.01	0.005	-0.003	0.007	0.005	-0.003	0	-0.001	0	0.001	0.005	0.007	0.002	-0.001	0.002	0.001	0.001	-0.295	0.004	0.313	0.002	0.005	0.312	0.27	-0.001	0	0.001	-0.003	-0.265	0.001	0.265	0.001	0.001	0.003	-0.002	0	0	-0.001	-0.269	0.269	-0.002	-0.001	-0.001	-0.001	-0.002	0.295	0.001	0.001	0.001	0.001	-0.003	0.266	0.004	-0.003	-0.003	-0.261	0.284	0.002	0.001	0.001	-0.003	-0.001	-0.362	0	-0.305	-0.008	0.003	-0.003	-0.381	-0.329	-0.004	0	0.003	0.316	-0.001	0.002	0.002	-0.301	0.003	0.003	0.002	0.003	0	0	0	0	-0.001	0.002	0	0.002	-0.268	-0.001	-0.291	NA	0.006	-0.018	-0.02	-0.008	-0.009	0.029	0.927	-0.031	0.109	0.163	0.009	-0.62	0.085	-0.025	0.593	-0.05	-0.02	0.559	0.014	0.007	0.001	-0.01	0.006	-0.008	0.004	0.005	-0.001	0.004	-0.005	-0.502	-0.007	-0.003	0.008	0.004	-0.002	-0.003	0.004	0.003	0.004	-0.393	0.003	0.001	0.003	0.001	0.003	0.003	-0.341	0.001	0.001	-0.416	-0.005	-0.003	-0.007	0.001	0.002	0.003	-0.003	-0.009	0.019	0.007	0.005	-0.015	0.006	0.003	-0.005	0.003	-0.003	-0.006	0.332	-0.324	-0.007	-0.005	-0.004	-0.336	-0.008	-0.008	-0.008	-0.008	0.006	-0.009	0	0.005	-0.007	0.383	-0.011	0.008	-0.005	0.003	-0.006	0.394	0.004	-0.011	-0.002	0.018	-0.56	0.025	0.47	0.018	-0.02	-0.008	0.056	-0.014	0.588	-0.022	-0.012	-0.028	-0.008	-0.003	0.705	0.006	0.001	-0.006	0.007	-0.007	0.384	-0.008	-0.376	0.002	-0.008	0.404	0.4	-0.006	-0.439	-0.003	-0.004	0	-0.004	0.003	0.005	-0.01	0.004	-0.017	0.001	-0.004	-0.01	-0.5	0	-0.001	-0.011	0.018	-0.017	NA	-0.475	-0.02	0.042	-0.025	0.011	0.001	-0.001	0.013	-0.001	0.003	0.005	-0.001	0.005	0.006	0.005	-0.336	0.001	0	0.006	0.334	0.002	-0.394	0.003	-0.001	0.002	0.321	-0.349	-0.005	-0.328	-0.002	0.004	0.003	0.001	0.002	0.308	-0.004	0	0.002	0.003	-0.005	0.003	0.001	-0.003	0.005	-0.007	-0.008	0.492	-0.42	0.001	0.034	-0.029	-0.019	-0.005	-0.006	0.015	0.154	0.052	0.084	0.087	0.166	-0.07	0.223	0.111	0.001	0.028	0.222	0.31	0.044	-0.575	0.208	-0.01	0.19	0.131	0.317	0.113	0.157	0.111	0.062	-0.022	0.273	-0.067	0.009	-0.029	-0.492	0.086	-0.018	0.006	-0.012	-0.013	0.021	0.079	0.055	0.171	0.166	-0.123	0.156	-0.074	0.37	0.562	-1.255	0.172	0.508	4.86	0.667	-2.427	0.711	1.41	0.818	0.223	0.606	0.312	0.125	-0.887	0.243	0.248	-0.053	-0.004	0.024	-0.03	0.001	0.01	0.003	0.006	-0.002	0.024	0.443	-0.461	-0.479	-0.008	-0.464	-0.008	0.444	0.007	-0.384	0.003	0.42	-0.38	-0.003	-0.367	0.004	0.003	0.019	-0.473	0.634	-0.074	0.203	-0.021	0.833	0.012	0.69	0.854	1.176	0.582	0.289	0.684	1.902	0.758	2.133	-4.587	0.173	0.955	1.049	2.411	0.455	-0.002	4.411	0.087	0.363	-1.225	0.574	-1.344	-0.096	-0.121	-0.032	-0.007	0.011	-0.6	0.026	-0.026	-0.011	-0.018	-0.551	0.002	-0.513	0.018	0.012	-0.003	-0.004	0.001	-0.025	0.012	-0.003	0.023	-0.03	0.071	0.006	0.91	-0.347	0.282	0.023	0.274	0.181	0.37	-0.535	1.073	0.334	1.027	0.267	-0.841	0.17	-0.046	0.284	-0.143	-0.12	NA	0.172	0.084	-0.521	0.206	0.04	0.026	-0.009	0.003	-0.031	-0.003	0.009	-0.009	-0.377	-0.008	-0.003	0.005	0.003	0.002	-0.008	0.004	0.008	-0.007	-0.002	0.001	0	0.318	-0.277	0.286	0.291	-0.003	0	-0.003	0.002	-0.003	NA	-0.005	0.038	0.029	0.044	0.035	-0.002	0.015	-0.036	0.093	0.232	-0.101	0.112	-0.053	NA	0.09	0.057	-0.026	-0.048	0.026	0.132	-0.104	-0.732	NA	0.004	-0.05	-0.016	-0.001	-0.004	-0.44	-0.018	-0.011	-0.02	-0.031	0.015	0.085	-0.001	0.147	-0.021	-0.012	0.05	0.109	0.229	0.031	-0.062	0.095	0.045	0.604	0.617	0.132	0.123	-0.628	0.138	0.017	-0.051	0.019	0.128	0.067	0.014	0.069	0.039	-0.025	-0.018	0.003	0.008	0.03	0.02	0.012	0.035	-0.397	-0.002	0.415	0.001	-0.007	0.354	0.382	0	0.001	-0.004	-0.004	-0.363	-0.001	0.362	-0.004	-0.002	0.011	0.025	-0.01	0.006	0.001	-0.43	0.509	0.057	-0.011	-0.002	0.011	0.006	0.372	0.007	0.002	0.001	0.005	-0.01	0.35	0.001	-0.003	-0.004	-0.31	0.301	0.001	0.002	-0.002	-0.003	-0.004	-0.334	-0.004	-0.315	0.004	-0.002	0.002	-0.371	-0.365	-0.001	0.002	-0.009	0.358	0.031	-0.024	-0.008	-0.444	-0.002	-0.018	-0.002	0.003	-0.011	0.013	0.061	0.045	-0.021	-0.005	0.014	-0.046	-0.596	0.089	-0.85
GLN A:336	0.101	0.127	0.042	0.062	0.057	0.088	0.137	0.039	0.34	0.258	0.017	-0.243	0.401	0.147	0.409	0.3	0.263	0.632	0.087	0.036	0.172	0.042	0.148	0.007	0.124	0.1	0.02	-0.005	0.03	0.041	0.087	0.042	0.043	0.042	0.104	0.039	0.041	0.016	0.023	0.003	0.059	0.031	0.009	-0.001	0.028	0.013	-0.013	-0.004	0.002	0.041	0.02	0.055	0.037	0.048	0.058	0.019	0.063	0.042	-0.095	0.048	0.006	-0.013	0.023	-0.015	0.013	0.008	0.012	0	0.001	0.003	0.012	0.038	0.025	0.046	0.121	0.11	0.055	0.09	0.091	0.098	0.029	-0.048	0.068	0.105	0.22	0.032	-0.054	0.017	-0.025	0.226	0.304	-0.126	0.032	0.125	-0.372	0.136	0.335	0.055	0.041	0.118	0.056	-0.078	0.621	0.04	-0.056	0.028	-0.002	0.138	0.388	0.044	0.046	0.072	0.031	0.097	0.046	0.038	0.07	0.129	0.105	0.04	0.127	0.026	-0.019	0.096	0.019	0.132	-0.012	0.026	0.034	0.162	0.273	0.061	0.094	0.173	0.032	0.099	0	0.128	0.302	0.006	-0.108	NA	-0.984	0.166	0.238	0.25	0.085	0.103	0.011	0.113	0.074	0.036	0.114	0.09	0.05	-0.032	0.007	0.06	-0.019	0.021	-0.039	0.108	0.107	0.006	0.034	-0.018	-0.002	0.001	0.042	-0.011	0.077	0.065	-0.02	0.057	0.024	0.015	-0.021	-0.004	0.004	-0.01	0.013	0.022	-0.001	0.026	0.037	0.081	0.02	0.092	0.281	0.009	-0.003	0.046	0.037	0.093	0.002	-0.068	0.043	-0.475	-0.17	-0.091	-0.876	-1.412	0.237	0.098	-0.392	0.351	0.763	1.052	0.565	0.48	-0.307	1.109	0.847	0.42	0.457	0.593	0.23	0.224	0.137	0.122	-0.021	0.226	-0.063	0.054	-0.007	0.003	0.06	0.023	0.011	-0.005	-0.01	0.005	0.025	0.033	0.049	0.033	-0.059	0.109	-0.046	0.037	0.113	-0.061	-0.039	0.069	0.44	0.033	-0.384	-0.386	0.485	0.339	-0.082	0.157	0.071	-0.043	0.009	0.169	0.046	-0.012	-0.002	0.042	-0.025	-0.001	0	0.001	-0.002	0.002	0.008	0.003	-0.002	-0.007	-0.002	-0.008	-0.001	0.006	0	-0.004	0	0.004	-0.003	0	-0.003	0.001	0.005	0.031	0.008	0.076	0.151	-0.004	-0.052	0.095	0.049	0.445	0.417	0.249	0.354	-0.209	0.593	0.821	-0.074	0.765	-1.107	-2.08	-0.797	-0.951	18.574	-25.863	-5.192	0.96		-4.587	-6.964	62.049	-13.068	-2.092	-1.709	-0.617	-0.034	0.172	-0.169	0.195	0.122	0.031	0.095	-0.002	0.076	-0.024	0.026	0.043	0.018	0.101	-0.029	0.003	0.195	0.107	-0.024	-0.002	0.121	-0.323	-0.881	-13.026	-1.364	0.141	-3.285	-3.99	0.721	-1.047	-1.24	0.811	2.619	0.495	-0.306	0.537	0.056	0.604	0.19	0.167	0.933	0.123	0.188	-0.003	0.144	0.059	0.057	-0.017	0.017	-0.013	-0.006	0.021	-0.018	-0.006	-0.005	0.002	-0.002	0	0.011	0.003	0.021	0.021	0.001	-0.003	-0.001	0.001	0	0	0	0	0.012	0.012	-0.007	0.004	0.006	0.084	0.053	0.117	0.067	0.09	0.08	-0.003	0.059	0.108	0.169	0.219	0.172	0.242	0.367	0.297	0.19	0.013	0.166	0.087	0.874	0.215	0.695	-0.2	0.635	0.435	0.119	0.04	-0.058	0.174	-0.046	0.153	-0.012	0.147	0.321	0.579	0.348	0.542	-0.061	0.174	-0.087	-0.175	0.04	-0.425	0.379	0.813	0.671	0.62	0.939	0.455	0.33	0.585	-0.153	0.357	0.084	0.161	0.11	0.072	0.253	0.065	0.127	0.08	0.033	0.023	-0.028	0.009	0.082	0.039	0.03	0.026	-0.023	0	0.024	0.021	-0.02	-0.006	0.002	0.002	0	0.006	-0.002	0.006	0.008	-0.009	-0.001	0.008	0.022	0.009	0.002	0.052	0.02	0.018	0.042	0.092	0.004	-0.014	0.064	0.061	-0.022	0.009	0.027	-0.018	-0.002	0.002	0.005	-0.01	0	0.001	0.002	0.016	-0.008	0	-0.006	0.005	0.002	0	-0.005	0	-0.001	0.011	0.05	0.011	0.002	0.038	0.08	-0.013	0.078	0.107	-0.003	0.014	0.059	0.223	-0.021	0.018	0.025	0.006	0.154	0.206	0.115	0.024	0.022	0.048	0.115	-0.005	0.312	-0.186	NA	0	0	0.001	0	0	0	-0.002	0.001	0.009	0.014	0.002	0.002	0.016	-0.002	0.005	0.009	-0.004	-0.012	-0.001	0	0.001	0	0	0	0	0	0	0	0	0.001	0.001	-0.003	0	0	0	0	0	0.001	-0.001	0.001	0.001	0	0	0	0	-0.001	0	0	0	0.001	0	0.004	0	0.001	-0.003	0	0.006	0	-0.009	0.005	-0.006	-0.003	-0.001	-0.001	0	0	0	0	-0.001	0.001	0.001	0.001	0.001	0.011	0.003	0.009	0	0.035	0.029	0.016	0.002	-0.015	0.021	0.025	0.021	0.029	0.008	0.006	0.006	0.023	0.041	-0.022	0.008	0.03	0.021	0.03	-0.003	0.01	0.001	-0.006	0.016	-0.004	0.018	-0.005	-0.004	-0.003	-0.006	-0.002	-0.002	0	0	0	0	0.002	-0.002	0.002	0.004	0.011	0.005	-0.004	0.014	-0.002	0.002	0.001	0.002	-0.001	-0.003	0	0	0.016	0.03	-0.003	0.011	0.05	0.027	0.054	-0.064	0.011	0.022	0.014	-0.013	NA	0.022	0.033	0.113	0.014	0.009	0.018	0	0.02	0.015	0.001	0.003	-0.004	-0.01	-0.003	-0.002	0.015	-0.009	0.005	-0.004	0.026	0.02	-0.005	0	0	0	-0.004	0.009	-0.001	0.013	0.007	-0.012	0.005	-0.009	0.001	-0.004	0	-0.001	0	0	0.001	-0.001	0	0	0.001	0.002	0.001	0.006	0.007	0.002	0.01	0.002	0	0.007	0.004	0.008	0.009	0.032	0.083	0.026	0.02	0.008	0.075	0.002	0.011	0.025	0.025	0.048	0.001	0.012	0.017	-0.012	0.052	0.033	0.014	0.019	0.034	0.014	0.007	0.01	0.047	-0.012	0.009	0.014	0.009	0.024	0.012	0.013	0.001	-0.012	-0.001	0.006	0.001	0.003	0	-0.016	0.011	-0.006	0.005	0.016	-0.007	-0.003	0.001	0.022	-0.009	0.012	-0.01	0.02	0.012	-0.013	0.016	-0.003	-0.006	0.002	0.009	0.015	-0.009	-0.001	0	-0.005	0	0	0	0	-0.006	-0.001	-0.004	0.003	0.002	0	0.002	0	-0.002	0	0.003	0	-0.003	0.004	0	0.003	0	0.003	0.001	0.002	NA	0.03	0.049	-0.021	0.009	0.015	0.084	0.021	0.024	0.011	-0.002	0.055	0.009	0.044	-0.017	-0.03	0.009	0.015	-0.004	0.02	0.026	-0.01	-0.003	0.013	0.029	-0.008	0.036	0.003	-0.01	-0.01	-0.001	0.004	0.007	0.003	0.014	-0.002	0	0	0	0	0.001	0	0	0	0	-0.003	0	0	0.004	0.011	0.002	0.034	0.004	0.052	0.006	0.066	0.005	0.02	0.031	0.092	0.04	0.063	0.102	0.218	-0.021	0.004	0.123	0.026	0	0.02	0.008	NA	0.063	0.076	0.072	0.11	0.04	0.102	0.039	0.02	0.014	0.019	0.035	-0.033	-0.002	-0.019	0.001	-0.002	0	0.026	0.02	0.057	0.047	0.004	0.004	-0.003	0.012	-0.006	0.003	0.005	0.014	0.054	0.072	0.048	-0.007	0.013	NA	0.044	0.205	0.141	0.155	-0.384	0.055	0.07	0.182	0.042	0.174	0.284	0.235	0.077	-0.148	0.059	-0.068	-0.01	0.073	0.067	0.134	-0.035	-0.084	NA	0.099	-0.014	-0.01	-0.031	0.011	0.034	0.014	-0.027	-0.012	NA	NA	0.02	0.051	0.055	0.052	0.048	0.051	0.043	0.063	0.066	0.083	0.125	0.019	0.097	0.172	0.045	0.081	0.003	0.131	-0.035	0.032	0.167	0.027	0.052	0.062	0.079	0.019	0.018	0.037	-0.047	0.003	0.055	0.052	0.017	0.015	-0.006	0.002	0.011	0.01	-0.006	-0.014	-0.005	0.001	0	0.006	-0.005	0.006	0.003	-0.008	0	0.003	0.003	0.002	-0.003	0.001	0.007	0.008	0.002	0.022	0.003	-0.01	0.013	0.028	-0.021	-0.001	0.007	-0.018	-0.001	-0.001	0	-0.007	0.001	0.001	0.005	0.009	-0.01	0.001	0.004	0.012	0.019	0.024	-0.021	0	0.008	0.023	0.068	-0.24	0.01	0.031	0.054	-0.021	0.01	0.066	-0.024	-0.008	0.022	0.014	-0.019	-0.002	0	0.001	0.022	0.022	-0.002	-0.007	-0.002	-0.002	-0.001	0.003	0.001	0.003	NA	0	0	0	0	0	0	-0.001	0	0.002	0.008	0	0	0.005	-0.005	0.002	0.005	-0.006	0.001	0	0	0	0	0	0	0	0	0	0	0	0.001	0	0	0	0	0	0	0	0.001	0	0	0.001	0.001	-0.001	0	0	0	0	0	0	0.002	0	0.009	-0.002	0.001	-0.006	-0.003	0.004	0.001	0.001	0.008	-0.004	0.006	-0.003	-0.003	-0.001	0	0	0	-0.001	0	0	0.001	0.001	0.003	0.033	-0.001	0.008	0.026	0.02	-0.001	-0.004	-0.019	-0.006	0.031	0.021	0.001	0	-0.001	0.001	0.007	0.01	-0.017	0.003	0.01	0.004	0.013	0.002	0.006	0.002	-0.001	0.006	-0.001	0.005	-0.004	-0.003	-0.002	-0.002	-0.002	-0.001	0	0	0.001	0	0.001	0.001	0	0	0.005	0.002	0	0.006	-0.002	-0.001	-0.001	-0.001	-0.002	0	0	0	0.003	0.018	-0.004	0.002	0.019	0.001	0.021	-0.021	0.011	0.053	0.019	-0.021	NA	0.054	0.026	0.082	0.005	-0.022	0.003	-0.004	0.01	0.004	-0.001	0.002	-0.004	-0.005	-0.002	-0.001	0	-0.004	0	-0.001	0.015	0.002	-0.005	0	0	0	0.002	-0.004	0	0	0.006	-0.006	0.001	-0.001	-0.002	0.002	0	0	0	0	0	0	0	0	0	0.002	0.002	0.007	0.005	0.009	0.007	-0.002	0.005	0.003	0.008	0.011	0.003	0.027	0.056	0.021	0.019	-0.013	0.047	-0.002	-0.001	0.013	0.007	0.011	0.006	-0.001	0.021	-0.01	0.02	0.005	0.003	0.005	0.015	0.005	0.012	-0.001	0.025	0.001	0.008	0	0.001	-0.001	-0.004	0.003	-0.004	-0.003	0	0.003	0	0.001	0	-0.005	0.007	-0.004	0.002	0.004	-0.006	-0.001	0.001	0.008	-0.008	-0.002	-0.003	0.006	0.008	-0.002	0.004	0	-0.004	0	0.003	0.008	-0.004	-0.001	-0.001	0	0	0	0	0	0	0	0	0	0	0	0	0	0	0	0	0	0	-0.001	0	0	0	0.001	0.001	0.001	0.004	NA	0.01	-0.007	0.006	0.007	0.054	0.011	0.014	0.012	-0.008	0.024	-0.001	0.023	0.002	-0.022	0.006	0.016	-0.007	0.02	0.007	-0.011	0.005	0.008	0.016	-0.008	0.016	0.006	-0.005	-0.008	0	0.008	-0.004	0.004	0.013	0.006	-0.003	-0.001	0.001	0	0.001	0	0	0	0.001	0.003	0.002	-0.002	0.012	0.018	0.004	0.03	0	0.087	-0.002	0.059	0.011	-0.007	0.025	0.067	-0.02	0.032	0.06	0.076	-0.024	0	0.068	-0.011	0.025	-0.008	-0.012	NA	0.03	0.017	0.022	0.029	0.013	0.042	-0.01	-0.004	-0.01	-0.001	0.011	-0.01	-0.006	-0.005	-0.001	0	0	0.002	0.002	0.012	0.007	-0.006	-0.001	0	0	0.002	-0.003	0.005	0.003	0.01	0.004	-0.017	-0.001	0.001	-0.013	0.006	0.069	0.06	0.106	0.009	0.006	0.052	0.017	0.073	0.193	0.035	0.135	-0.01	-0.019	NA	0.079	0.017	0.009	0.078	0.135	0.026	-0.088	NA	0.22	0.088	0.025	-0.074	0.125	-0.041	0.068	-0.079	0.043	0.094	0.184	0.027	0.033	0.082	0.064	-0.004	0.051	0.035	0.037	0.027	0.019	0.054	-0.002	0.021	0.084	0.014	0.035	-0.025	0.061	0.005	-0.007	0.01	0.024	0.014	0.011	0.027	-0.003	-0.002	0	-0.008	0.001	0.012	0.007	0.002	0.002	-0.008	-0.003	0.003	0.004	-0.002	0.001	0.001	0	0	0	0	-0.001	0	0.001	0	0	0	0.001	-0.001	0	0	0	0	0.005	-0.001	-0.002	0.002	0.005	-0.001	0	-0.001	-0.003	0	0	0.003	-0.001	0	0	-0.002	0.004	-0.003	0	-0.002	0	0	-0.005	-0.001	-0.003	0	0	0.013	-0.032	-0.005	0.008	0.006	-0.005	0.005	0.016	-0.008	-0.002	0	-0.001	-0.002	0	0	0	0.004	0.002	0.004	-0.003	0	0	0	0	0	0	NA	0.006	0.022	0.013	-0.008	-0.002	0.007	0.061	0.024	0.126	0.193	0.002	0.013	0.126	-0.026	0.117	-0.023	-0.025	0.005	-0.002	-0.001	-0.018	0.003	0.006	-0.001	0.003	0.003	-0.001	0.003	0	-0.008	0.015	-0.009	0.006	0	0	-0.001	0	0.006	-0.007	-0.009	0.005	0.003	-0.003	0.001	0.002	-0.001	-0.006	0	0	-0.005	-0.001	0.016	-0.001	-0.002	-0.003	0.002	-0.001	0.004	-0.019	0.003	-0.004	-0.073	-0.004	-0.003	0	0	0	0	0.004	-0.004	0	0.002	0	-0.002	0.029	0.008	0.006	0.02	0.038	-0.002	-0.006	-0.008	0.008	0.054	-0.003	-0.006	-0.004	0.001	0.003	0.014	0.026	-0.025	0.038	0.064	0.01	0.076	0.065	0.045	0.007	0.014	0.112	0.036	0.089	-0.001	0.034	-0.003	-0.045	-0.014	0.013	-0.003	0.007	0.007	-0.004	0.007	0.009	0.013	-0.003	0.04	0.019	0.012	0.037	0.001	-0.009	0.01	-0.015	-0.006	-0.01	0	0	0.018	0.049	-0.014	0.004	0.029	0.009	0.03	-0.029	0.008	0.073	0.059	-0.042	NA	0.087	0.012	0.114	0.011	0.029	0.016	0.001	0.036	0.012	-0.011	0.004	0.003	-0.014	-0.003	-0.001	-0.002	-0.004	0	-0.001	0.016	0.009	-0.011	0.001	-0.001	0	0.006	-0.005	0	-0.002	0.008	-0.008	0.002	0.002	-0.005	0.004	-0.001	-0.001	0	0	0	0	0	0	0.002	0.005	0.007	0.044	0.003	0.022	0.085	-0.004	0.009	0.02	0.044	0.042	0.175	0.092	0.152	0.141	0.184	-0.03	0.294	0.111	0.063	0.125	0.267	0.308	0.099	0.032	0.329	0.114	0.21	0.243	0.423	0.18	0.224	0.093	0.077	-0.006	0.318	-0.194	0.052	0.038	0.041	0.111	0.065	0.039	0.043	0.018	0.025	0.111	0.086	0.212	0.112	-0.158	-0.016	-0.047	0.047	0.184	-0.499	-0.1	-0.058	-2.446	1.003	-16.081	0.75	1.799	0.657	0.148	0.407	0.325	0.074	-0.089	0.273	0.195	0.016	0.04	0.092	0.01	0.003	0	0.008	-0.002	0.021	0.07	0.011	0.036	0.005	0.038	0.004	0.009	-0.011	-0.007	0.005	0.004	-0.001	0.004	0.003	0.006	0.029	0.046	0.052	0.003	0.161	-0.087	0.203	0.083	0.502	-0.053	0.111	0.342	0.026	0.026	0.095	-1.57	-0.553	0.61	3.311	-8.929	-0.093	1.186	1.521	1.239	0.49	0.106	1.863	0.52	0.293	-0.16	0.472	-0.154	0.022	-0.091	-0.007	0.074	0.066	0.015	0.082	0.024	-0.004	-0.001	-0.016	0.005	-0.014	0	0.001	0.001	0.006	0.004	0.011	0.003	0.059	0.109	0.025	0.213	-0.046	0.726	-0.19	0.302	0.108	0.319	0.092	0.433	0.069	0.534	0.396	1.003	-0.197	-1.765	0.266	0.143	0.572	0.052	-0.074	NA	0.149	0.191	0.055	0.277	0.159	0.091	0.052	0.067	0.005	0	0.032	-0.026	-0.007	0.004	0.021	-0.009	0	0.032	0.01	0.038	0.029	0.001	-0.001	-0.002	0.003	-0.001	-0.001	0.002	0	0.007	0.014	-0.001	-0.002	-0.002	NA	0.01	0.138	0.076	0.093	0.083	0.026	0.114	0.012	0.158	0.39	0.041	0.199	0.003	NA	0.247	0.121	0.1	0.082	0.212	0.377	0.04	-0.031	NA	0.096	0.002	0.074	-0.034	0.042	0.015	0.037	-0.004	0.049	0.069	0.078	0.202	0.122	0.204	0.114	0.027	0.071	0.1	0.069	0.094	0.066	0.244	0.1	0.188	0.262	0.193	0.195	-0.119	0.235	-0.071	-0.01	0.065	0.097	0.104	0.048	0.117	0.096	0.016	0.008	-0.025	0.019	0.081	0.068	0.042	0.07	-0.025	0.013	0.052	0.023	-0.03	-0.013	0	-0.003	0	0.007	-0.003	0.004	0.011	-0.006	-0.001	0.016	0.043	0.009	-0.003	0.036	0.013	-0.003	0.039	0.083	-0.004	-0.018	0.037	0.042	-0.013	-0.003	0.002	-0.016	-0.001	0.002	0.016	-0.014	0.003	0.001	-0.001	0.023	-0.005	-0.006	0	0.003	0.003	-0.001	-0.004	-0.004	0	0.003	0.043	-0.018	-0.005	0.036	0.042	-0.02	0.032	0.081	-0.027	-0.003	0.029	0.068	-0.042	-0.003	0.002	0.002	0.076	0.125	0.083	-0.003	0.026	0.019	0.027	-0.018	0.182	-0.149
ILE A:337	0.226	0.15	0.025	0.262	0.226	0.478	2.657	-1.22	0.33	-2.992	0.207	-1.933	-0.383	0.465	0.834	0.36	0.636	1.875	0.371	0.165	0.346	0.101	0.33	0.002	0.336	0.287	0.085	-0.018	0.076	0.097	0.178	0.168	0.111	0.103	0.237	0.091	0.1	0.027	0.063	0.004	0.112	0.079	0.033	0.006	0.06	0.048	-0.025	-0.006	0.006	0.074	0.043	0.075	0.044	0.081	0.145	0.044	0.097	0.064	-0.137	0.045	0.022	-0.015	0.047	-0.015	0.022	0.02	0.03	-0.001	0.015	-0.002	0.022	0.074	0.043	0.047	0.136	0.173	0.139	0.104	-0.008	0.142	0.055	-0.044	0.048	0.168	0.205	0.107	-0.076	0.038	-0.032	0.438	0.428	-0.099	-0.047	-0.23	-1.504	-0.206	0.505	-0.236	-0.154	-0.097	-0.923	-1.498	0.702	-0.115	-1.048	-0.079	0.247	0.475	1.603	0.11	0.081	0.118	0.09	0.171	0.107	0.026	0.074	0.136	0.065	0.126	0.176	0.021	-0.205	0.178	0.003	0.272	0.101	0.106	0.108	0.209	0.18	0.151	0.118	0.011	-0.081	0.037	0.032	0.095	0.106	-0.072	0.013	NA	-1.372	0.067	-0.084	0.125	-0.045	0.114	0.017	-0.005	0.154	0.089	0.238	0.203	0.175	-0.014	0.052	0.091	-0.01	0.055	-0.075	0.177	0.194	-0.032	0.084	-0.011	0	0.027	0.096	-0.027	0.138	0.118	0.016	0.13	0.056	0.053	-0.008	0.013	0.049	-0.019	0.053	0.059	0.022	0.076	0.095	0.165	0.027	0.137	0.52	-0.145	-0.107	-0.09	-0.105	-0.057	-0.101	-0.246	-0.482	-0.733	-0.304	-0.57	-1.357	-7.719	-0.476	-0.614	-6.523	-5.605	-0.159	0.6	-2.927	-0.027	-1.263	0.816	0.973	0.341	0.476	0.602	0.328	0.215	0.163	0.247	0.001	0.237	-0.072	0.12	0.057	0.015	0.108	0.096	0.036	0.014	-0.009	0.012	0.051	0.06	0.081	0.065	-0.057	0.152	-0.039	0.07	0.13	-0.122	-0.015	0.095	0.332	0.11	-0.21	-0.151	0.255	0.342	0.136	-0.1	0.148	0.057	0.087	0.39	0.123	0.077	0.041	0.126	-0.006	-0.001	0.001	0.006	-0.002	0.012	0.026	0.005	0.003	-0.007	0	-0.012	-0.002	0.007	0.001	-0.006	-0.001	0.006	-0.006	0	-0.005	0.002	0.013	0.06	0.019	0.096	0.09	0.011	0.013	0.135	0.041	0.21	0.292	0.231	0.19	-0.134	0.206	0.485	-0.027	0.292	-0.684	-0.814	-1.012	-1.597	-2.005	-14.785	-18.834	-3.261	-4.587		-18.806	-10.157	-16.401	-2.804	-2.439	-1.505	-0.48	-0.148	-0.739	0.143	0.129	0.035	0.209	-0.016	0.17	-0.055	0.064	0.108	0.027	0.175	-0.079	-0.019	0.206	-0.159	-0.519	-0.292	-0.39	-0.235	-0.281	-2.501	-5.235	-0.047	0.225	-0.344	-3.47	-0.712	-0.371	0.163	1.647	0.224	-0.301	0.266	0.031	0.374	0.259	0.123	0.811	0.062	0.146	0.065	0.171	0.143	0.092	0.008	0.054	0.01	-0.006	0.038	-0.03	-0.015	-0.007	0.008	-0.005	0.001	0.027	0.009	0.044	0.034	0.012	-0.001	-0.002	0.005	0.003	-0.004	0.008	0.004	0.029	0.032	-0.008	0.011	0.008	0.152	0.052	0.094	0.071	0.105	0.065	0.004	0.106	0.157	0.092	0.056	0.156	0.103	0.244	0.309	0.067	-0.033	0.132	0.053	0.422	0.06	0.247	-0.053	0.557	0.213	0.118	0.076	-0.041	0.114	-0.169	0.218	0.026	0.029	0.309	0.268	0.132	0.148	-0.02	0.064	-0.265	-0.258	-0.066	-0.377	-0.142	0.514	0.327	0.26	1.375	0.341	0.208	0.347	-0.053	0.259	-0.005	0.347	0.177	-0.033	0.23	0.085	0.146	0.168	0.123	0.091	-0.038	0.026	0.142	0.075	0.065	0.067	-0.04	0.011	0.06	0.046	-0.032	-0.013	0.004	0.005	0	0.015	-0.003	0.016	0.021	-0.012	-0.003	0.024	0.063	-0.001	0.015	0.133	0.049	0.04	0.129	0.143	0.021	-0.002	0.135	0.127	0.007	0.042	0.092	-0.013	-0.007	0.008	0.029	-0.022	0.002	0.004	0.002	0.049	-0.006	0.001	-0.006	0.012	0.007	-0.006	-0.013	-0.008	0	0.027	0.078	0.014	0.001	0.051	0.107	0.001	0.171	0.12	0.024	0.052	-0.037	0.35	0.082	0.101	0.115	-0.001	0.281	0.297	0.214	0.144	0.117	0.039	0.252	0.03	0.501	-0.472	NA	0.001	0.001	0.002	0	0	0	0.001	0.003	0.018	0.026	0.006	-0.002	0.032	-0.002	0.018	0.024	-0.003	-0.008	-0.003	-0.001	0.002	0	0.001	0	0.001	0	0	0	0	-0.001	0.003	-0.007	0	0	0.001	0	0	0.002	-0.004	-0.002	0.003	0	-0.001	0	0	-0.002	-0.004	0	0	-0.002	0	0.008	0.001	0.003	-0.006	0.001	0.015	0.002	-0.022	0.012	-0.011	-0.007	-0.001	-0.003	-0.001	0	0	0	0.002	-0.002	0.002	0.002	0.003	0.019	0.007	0.022	0.004	0.062	0.045	0.042	0.009	-0.027	0.041	0.075	0.043	0.058	0.011	0.021	0.02	0.083	0.085	-0.029	0.015	0.051	0.028	0.059	0.017	0.016	0.009	-0.006	0.032	-0.001	0.044	-0.006	-0.006	-0.004	-0.014	-0.005	0	0	0.001	0.001	0	0.006	0.003	0.005	0.004	0.027	0.014	-0.002	0.036	-0.003	-0.001	0.006	0.005	0.002	-0.009	0	0	0.041	0.061	0.007	0.029	0.085	0.033	0.056	-0.069	0.024	0.031	0.019	-0.022	NA	0.024	0.06	0.15	0.052	0.023	0.04	0.003	0.038	0.033	0.005	0.012	0	-0.017	-0.009	-0.004	0.028	-0.019	0.015	-0.008	0.07	0.045	-0.021	0.002	-0.001	0	0.005	0.008	-0.002	0.022	0.019	-0.023	0.016	-0.017	0.004	-0.002	-0.002	-0.002	-0.001	0	0.004	-0.004	0	0.001	0.003	0.004	0.005	0.018	0.01	0.004	0.02	0.007	0.004	0.015	0.007	0.017	0.016	0.054	0.114	0.034	0.037	0.017	0.091	0.012	0.02	0.046	0.036	0.066	0.014	0	0.032	-0.008	0.074	0.042	0.03	0.033	0.05	0.015	0.017	0.017	0.06	-0.016	0.019	0.029	0.011	0.037	0.025	0.024	0.008	-0.016	-0.001	0.011	0.002	0.007	0.001	-0.024	0.018	-0.01	0.009	0.024	-0.012	-0.005	0.003	0.037	-0.012	0.017	-0.015	0.032	0.021	-0.018	0.026	0	-0.008	0	0.016	0.022	-0.013	-0.002	0.003	-0.007	0	0	0	0	-0.009	0	-0.003	0.002	0	-0.001	0.001	-0.001	-0.002	0.001	0.002	0	-0.002	0.002	0	0.002	0	0.007	0.001	-0.002	NA	0.035	0.067	-0.02	0.018	0.019	0.093	0.035	0.037	0.014	0.004	0.061	0.026	0.056	-0.011	-0.042	0.014	0.027	-0.004	0.032	0.037	-0.013	0.003	0.02	0.042	-0.015	0.056	0.007	-0.01	-0.019	-0.002	0.01	0.013	0.001	0.029	0	0.001	0.001	-0.004	0	-0.002	0	0	0	0.001	-0.007	0	0.001	0.008	0.021	0.005	0.052	0.002	0.075	0.007	0.079	0.005	0.029	0.037	0.063	0.026	0.044	0.092	0.275	-0.057	0.007	0.099	0.042	0.032	0.048	0.02	NA	0.06	0.079	0.038	0.101	0.071	0.103	0.068	0.05	0.044	0.032	0.045	-0.035	-0.005	-0.023	0.006	-0.002	0.001	0.05	0.037	0.088	0.072	0.024	0.02	-0.006	0.031	-0.001	-0.002	0.03	0.041	0.096	0.132	0.074	-0.004	0.022	NA	0.051	0.129	0.071	0.018	-0.621	0.04	0.034	0.199	-0.008	-0.008	0.148	0.1	0.13	0.028	0.034	0.005	0.024	0.085	0.07	0.147	-0.008	-0.095	NA	0.131	0.01	-0.006	-0.038	0.024	0.043	0.029	-0.046	-0.017	NA	NA	0.036	0.074	0.061	0.081	0.063	0.032	0.004	0.047	0.075	0.138	0.131	0.045	0.131	0.182	0.047	0.105	0.038	0.11	-0.066	0.082	0.214	-0.001	0.067	0.08	0.078	0.05	0.047	0.071	-0.061	0.008	0.085	0.083	0.032	0.031	-0.006	0.011	0.028	0.021	-0.006	-0.019	-0.004	0.003	0	0.015	-0.012	0.005	0.006	-0.008	-0.001	0.009	0.007	0.004	-0.006	0.004	0.014	0.009	0.014	0.039	0.008	-0.016	0.028	0.042	-0.016	0	0.021	-0.021	-0.004	-0.002	0.015	-0.013	0.005	0.002	0.004	0.033	-0.009	0.004	0.015	0.024	0.038	0.03	-0.027	-0.009	0.03	0.048	0.086	-0.387	0.009	0.042	0.094	-0.015	0.044	0.091	-0.02	-0.008	0.026	0.037	-0.031	-0.004	0	0.003	0.046	0.041	0.003	-0.013	-0.002	-0.001	-0.002	-0.001	0.005	-0.003	NA	0	0	0	0	0	0	0.001	0	0.004	0.011	0.001	-0.001	0.008	-0.006	0.004	0.008	-0.008	0	0	0	0	0	0.001	0	0	0	0	0	0	0	0	0.001	0	0	0.001	0.001	0	0.001	-0.001	-0.001	0.002	0.002	-0.001	0	0.001	-0.001	-0.001	0	0	0.002	0	0.014	-0.003	0.002	-0.008	-0.003	0.006	0.001	0.002	0.012	-0.004	0.009	-0.002	-0.005	-0.001	0	0	0	-0.001	0.001	0	0.002	0.002	0.005	0.044	0.001	0.011	0.033	0.024	0.001	-0.005	-0.025	-0.007	0.034	0.024	0.001	-0.001	-0.001	0.001	0.005	0.014	-0.02	0.005	0.014	0.006	0.018	0.003	0.009	0.004	-0.001	0.01	0	0.009	-0.005	-0.004	-0.002	-0.004	-0.003	0	0	0.001	0.002	-0.001	0.001	0.001	0	0.001	0.009	0.004	0	0.008	-0.003	-0.001	-0.001	-0.002	-0.003	-0.001	0	0	0.005	0.025	-0.005	0.003	0.023	0	0.024	-0.019	0.013	0.056	0.021	-0.024	NA	0.061	0.031	0.084	0.015	-0.024	0.005	-0.004	0.014	0.007	-0.001	0.004	-0.004	-0.007	-0.004	-0.001	0.004	-0.005	0	-0.001	0.017	0.003	-0.005	0.001	0	0	0.001	-0.001	0	0.003	0.009	-0.008	0.002	-0.001	-0.003	0	0	0	0	0	0	0	0	0	0.001	0.004	0.004	0.011	0.007	0.011	0.01	-0.001	0.007	0.005	0.011	0.015	0.004	0.033	0.06	0.027	0.028	-0.015	0.05	0	0.001	0.017	0.011	0.017	0.009	-0.001	0.029	-0.012	0.027	0.008	0.007	0.009	0.022	0.009	0.019	0	0.037	0.002	0.012	0.002	0.001	0.002	-0.005	0.007	-0.004	-0.006	0	0.006	0.001	0.003	0.001	-0.009	0.014	-0.007	0.005	0.009	-0.011	-0.003	0.003	0.025	-0.014	-0.005	-0.006	0.011	0.016	-0.003	0.008	0.002	-0.006	-0.002	0.006	0.014	-0.007	-0.001	-0.001	0	0	0	0	0	0	0.001	0.002	-0.002	-0.003	0	-0.002	0	0.002	0	-0.002	0	0.002	-0.003	0	-0.003	0.001	0.002	0.003	-0.001	0.011	NA	0.018	-0.008	0.018	0.01	0.073	0.022	0.027	0.017	-0.008	0.033	0.005	0.032	0.008	-0.033	0.01	0.023	-0.01	0.03	0.011	-0.013	0.012	0.012	0.02	-0.011	0.024	0.008	-0.004	-0.012	0.001	0.013	-0.005	0.005	0.022	0.011	-0.005	-0.001	0	0	0	0	0	0	0.001	0.004	0.004	-0.004	0.018	0.025	0.006	0.038	-0.001	0.098	-0.004	0.062	0.013	-0.004	0.028	0.06	-0.016	0.028	0.058	0.088	-0.029	0.004	0.067	-0.006	0.039	-0.001	-0.013	NA	0.04	0.025	0.029	0.044	0.023	0.054	-0.006	0	-0.012	-0.001	0.019	-0.017	-0.012	-0.01	-0.001	-0.001	0	0.004	0.004	0.022	0.012	-0.008	-0.001	0	0.001	0.003	-0.003	0.006	0.004	0.019	0.009	-0.025	-0.001	0.002	-0.025	0.008	0.083	0.06	0.096	0.007	0.007	0.06	0.026	0.057	0.127	0.061	0.112	0.018	-0.015	NA	0.065	0.023	0.012	0.073	0.115	0.039	-0.073	NA	0.18	0.104	0.053	-0.012	0.089	-0.053	0.082	-0.066	0.052	0.108	0.192	0.041	0.043	0.078	0.071	0	0.046	0.015	0.029	0.03	0.027	0.056	0.01	0.026	0.079	0.022	0.043	-0.026	0.062	0.005	-0.004	0.014	0.027	0.021	0.017	0.036	-0.001	-0.001	0.001	-0.012	0.001	0.02	0.013	0.004	0.004	-0.012	-0.004	0.007	0.007	-0.005	0.002	0.002	0	0	0.001	-0.001	-0.002	0.001	0.001	0	0	0.001	0.002	-0.001	0	0.001	0	0.001	0.009	-0.001	-0.003	0.004	0.008	-0.002	-0.001	-0.001	-0.005	0	0	0.003	-0.002	0	0	-0.002	0.005	-0.005	0.001	-0.004	0.001	0.001	-0.006	-0.002	-0.003	0	0.001	0.019	-0.041	-0.004	0.011	0.009	-0.007	0.006	0.022	-0.01	-0.003	0.001	-0.001	-0.004	0	0	0	0.006	0.004	0.006	-0.005	-0.001	0	-0.001	-0.002	0.001	-0.002	NA	0.009	0.037	0.023	-0.013	-0.003	0.011	0.06	0.032	0.087	0.112	0.019	0.027	0.09	-0.007	0.1	0.005	-0.016	-0.01	-0.003	-0.001	-0.023	0.005	0.009	0	0.006	0.007	-0.001	0.005	0	0	0.029	-0.015	0.012	0.001	0.001	-0.001	0.001	0.011	-0.014	-0.009	0.012	0.007	-0.006	0.002	0.005	-0.001	-0.006	-0.001	0	-0.001	-0.001	0.03	0.001	-0.002	-0.001	0.005	-0.002	0.007	-0.034	0.004	-0.005	-0.087	-0.005	-0.006	0.001	0	0	0	0.004	-0.004	0	0.004	0.001	0	0.046	0.015	0.01	0.031	0.046	0.001	-0.008	-0.014	0.012	0.065	-0.001	-0.008	-0.004	0.001	0.003	0.013	0.027	-0.023	0.04	0.056	0.022	0.072	0.06	0.037	0.021	0.025	0.107	0.053	0.088	0.014	0.06	0.013	-0.055	-0.015	0	-0.006	0.013	0.013	-0.006	0.013	0.008	0.023	0.004	0.056	0.03	0.009	0.04	0.003	-0.002	0.015	-0.018	-0.007	-0.014	0	0	0.026	0.061	-0.012	0.005	0.035	0.009	0.033	-0.027	0.01	0.076	0.045	-0.042	NA	0.065	0.028	0.11	0.031	0.035	0.023	0.004	0.043	0.022	-0.014	0.008	0.008	-0.02	-0.005	-0.002	0.002	-0.006	0.001	-0.001	0.018	0.013	-0.006	0.001	-0.001	0	0.003	-0.001	0	0.002	0.013	-0.012	0.003	0.003	-0.007	0.001	-0.001	-0.001	0	0	0	-0.001	0	0.001	0.003	0.01	0.015	0.06	0.011	0.027	0.093	0.005	0.014	0.025	0.054	0.045	0.108	0.066	0.098	0.08	0.089	-0.001	0.141	0.045	0.053	0.075	0.093	0.106	0.061	0.016	0.123	0.103	0.075	0.107	0.161	0.124	0.109	0.005	0.077	0.017	0.147	-0.114	0.079	0.073	0.051	0.099	0.11	0.05	0.071	0.032	0.028	0.105	0.115	0.266	0.068	-0.055	-0.275	0.015	-0.114	-0.342	-0.225	0.003	-0.645	-1.635	-0.504	-1.412	0.324	0.058	-0.095	0.322	-0.04	0.185	0.156	0.078	0.19	0.113	0.128	0.057	0.116	0.046	0.006	0.001	0.013	-0.001	0.029	0.096	0.028	0.062	0.004	0.068	0.016	0.021	-0.009	-0.014	0.009	0.008	-0.004	0.008	0.006	0.01	0.053	0.066	0.053	-0.028	0.06	-0.052	0.067	0.151	0.513	-0.039	-0.161	-0.074	-0.183	0.012	0.088	-0.142	0.318	0.161	0.43	-0.291	0.094	0.267	0.272	0.442	0.116	0.069	0.742	0.237	0.104	0.033	0.289	0.013	0.093	-0.02	0.008	0.099	0.078	0.041	0.099	0.059	0.004	0.007	-0.018	0.012	-0.018	-0.002	0.002	0.003	0.014	0.006	0.023	0.005	0.077	0.126	0.031	0.171	-0.036	0.372	-0.166	0.149	0.064	0.108	0.053	0.181	-0.034	0.299	0.139	0.468	-0.143	-0.314	0.1	0.08	0.194	0.063	0.008	NA	0.048	0.124	0.08	0.147	0.153	0.09	0.077	0.09	0.035	0.007	0.036	-0.024	-0.007	0.007	0.03	-0.01	0	0.044	0.015	0.049	0.032	0.007	0.001	-0.003	0.004	-0.004	0.001	0.002	0	0.011	0.02	-0.002	-0.002	-0.002	NA	0.012	0.123	0.064	0.064	0.053	0.021	0.103	0.025	0.078	0.192	0.077	0.098	0.01	NA	0.133	0.047	0.057	0.071	0.136	0.247	0.072	0.001	NA	0.093	0.036	0.1	-0.038	0.053	0.004	0.058	-0.002	0.07	0.097	0.082	0.172	0.113	0.116	0.105	0.028	0.034	0.031	0.003	0.062	0.079	0.135	0.052	0.122	0.144	0.083	0.101	-0.034	0.121	-0.045	0.034	0.054	0.02	0.063	0.048	0.077	0.08	0.043	0.024	-0.023	0.022	0.084	0.075	0.051	0.076	-0.015	0.022	0.067	0.034	-0.035	-0.019	-0.004	-0.005	0	0.011	-0.004	0.013	0.015	-0.014	-0.001	0.023	0.054	0.009	-0.003	0.039	0.017	0.012	0.028	0.067	0.004	-0.02	0.039	0.048	-0.017	-0.004	0.003	-0.018	-0.002	0.003	0.015	-0.017	0.004	0.002	0.003	0.028	-0.005	-0.006	0.001	0.005	0.004	0.001	-0.006	-0.001	0	0.004	0.046	-0.014	0	0.035	0.039	-0.019	0.029	0.064	-0.02	-0.002	0.035	0.06	-0.036	-0.002	0.002	0.003	0.079	0.096	0.063	0.009	0.028	0.007	0.042	0.002	0.129	-0.065
GLU A:338	-0.442	-0.692	-0.723	0.34	0.137	-1.107	-15.465	-2.887	-84.116	-20.867	-1.057	-1.045	-7.653	0.625	-4.038	-0.442	0.182	-2.09	-0.217	-0.084	-0.199	0.029	-0.203	0.05	-0.013	0.021	0.015	-0.026	0.022	0.745	-0.014	0.101	0.014	0.01	0.042	0.009	-0.012	-0.015	-0.021	0.534	-0.011	-0.027	-0.023	-0.026	-0.022	-0.031	0.426	-0.007	-0.006	0.487	-0.011	-0.001	0.009	-0.009	-0.047	-0.028	-0.021	-0.014	0.011	-0.015	-0.016	0.002	-0.024	0.012	0.001	-0.008	-0.007	0.01	-0.415	0.396	0.005	-0.008	-0.002	0.465	-0.002	-0.016	-0.051	-0.019	-0.008	-0.023	-0.028	-0.011	-0.001	-0.611	-0.079	-0.081	0.049	-0.021	0.016	-0.82	-0.255	0.115	-0.043	-0.475	1.393	-0.839	-2.393	-1.205	-0.142	-0.895	-4.799	-3.097	-2.407	-0.778	-4.579	0.265	0.48	0.333	-1.215	0.008	0.007	0.02	-0.02	0.007	-0.594	0.01	0.596	-0.043	-0.189	-0.779	-0.864	-0.037	0.881	0.013	-0.015	-0.081	0.034	-0.047	-0.055	-0.064	-0.209	0.072	-0.062	-0.055	0.053	0.684	-0.009	-0.049	-0.061	0.033	0.002	NA	1.657	-0.058	-0.231	-0.068	-0.11	-0.032	0.013	-0.171	0.043	-0.019	-0.065	-0.034	-0.036	-0.021	-0.033	0.463	-0.003	-0.014	0.014	-0.548	-0.078	0.677	-0.04	0.004	-0.007	-0.513	0.476	0.024	0.456	-0.025	-0.019	-0.042	-0.016	-0.017	-0.466	-0.002	-0.019	0.002	-0.022	-0.004	-0.016	-0.02	-0.019	-0.038	0.013	0.012	-0.799	0.67	-0.027	-0.086	-0.127	-0.044	-0.014	-0.072	-0.309	-1.004	-1.385	-1.372	-2.038	-3.158	1.187	-0.9	-3.045	-3.937	0.072	-0.974	-5.689	-0.181	3.094	-1.177	0.227	-0.273	0.149	-0.128	-0.083	-0.014	-0.033	-0.085	-0.031	-0.061	0.034	-0.073	-0.084	0.503	-0.062	-0.107	-0.044	-0.039	-0.012	-0.014	-0.026	-0.031	-0.039	-0.051	0.012	-0.026	-0.015	-0.045	-0.04	0.112	-0.019	-0.061	-0.651	-0.09	0.012	-0.028	0.067	-0.081	-0.162	0.171	-0.044	-0.068	0.624	-0.244	-0.078	-0.1	-0.078	-0.102	-0.05	0.002	-0.01	-0.013	-0.008	-0.017	-0.026	-0.408	0.432	0.418	-0.002	0.401	-0.001	-0.362	-0.001	0.387	-0.001	-0.4	0.371	-0.007	0.334	-0.004	-0.009	-0.043	0.426	-0.457	0.039	0	-0.063	-0.538	0.001	0.082	0.034	-0.095	0.065	0.043	0.071	0.213	-0.076	-0.04	1.688	-0.184	-1.052	-0.361	-2.453	-4.867	-1.396	-18.438	-6.964	-18.806		-9.992	-8.382	-31.583	-34.215	-0.469	-0.354	-0.39	0.907	0.114	0.087	-0.022	0.084	0.692	0.01	0.625	-0.044	-0.048	0.011	0.006	-0.005	0.035	0.008	-0.018	-0.515	0.212	-0.114	0.057	-0.577	-1.188	-0.807	0.457	0.029	-0.71	0.414	2.137	-0.491	-0.346	-1.742	0.088	-0.202	-0.035	-0.048	-0.089	-0.147	-0.045	-1.102	0.05	-0.04	0.419	-0.089	-0.139	-0.065	-0.038	-0.061	-0.034	-0.005	-0.021	0.019	0.376	0.008	-0.006	0.001	-0.002	-0.023	0	-0.032	-0.018	-0.01	0.003	-0.001	-0.003	-0.344	0.311	-0.337	-0.298	-0.016	-0.026	0.006	-0.007	-0.001	-0.463	-0.001	0.007	-0.012	-0.043	0	-0.008	-0.094	-0.107	0.013	0.073	-0.063	0.027	-0.039	-0.256	0.049	0.087	-0.132	-0.013	-0.248	-0.046	-0.1	0.557	-0.961	-0.054	-0.047	-0.059	0.018	-0.023	0.684	-0.112	-0.034	0.032	-0.102	-0.01	-0.03	0.031	-0.039	-0.131	-0.131	0.129	-0.282	-0.328	-0.276	0.053	-0.139	-0.197	-1.789	-0.851	-0.083	-0.338	0.975	-0.093	-0.015	-0.207	-0.103	0.09	-0.079	-0.021	-0.048	-0.108	-0.087	-0.092	0.011	-0.026	-0.067	-0.043	-0.048	-0.049	0.447	-0.019	-0.442	-0.032	0.009	-0.352	-0.392	-0.01	-0.003	-0.007	0.008	0.413	-0.013	-0.436	0.006	-0.017	-0.047	0.027	-0.013	-0.067	-0.03	0.514	-0.709	-0.042	-0.017	-0.028	-0.066	-0.066	-0.494	-0.04	-0.067	-0.01	-0.003	0.005	-0.442	0.011	0.005	-0.002	0.345	-0.377	-0.004	0	0.002	-0.006	0	0.383	0.015	0.382	-0.004	-0.013	-0.027	0.454	0.48	-0.005	-0.028	0.003	-0.565	-0.017	-0.005	-0.015	0.77	-0.126	-0.044	-0.043	-0.072	0.031	-0.077	-0.093	-0.059	-0.089	-0.095	0.002	-0.043	0.762	-0.079	1.45	NA	0	0.001	-0.003	-0.001	0.003	-0.002	-0.277	-0.002	-0.009	-0.013	-0.004	0.306	-0.017	0.004	-0.313	-0.011	0.004	-0.387	0.003	-0.003	0.004	0	0	0.001	-0.002	0	0.001	0	0.002	0.235	0	0.005	-0.001	0	0	0.002	0	0.001	0.004	0.247	-0.001	0	0.003	0.001	-0.001	0.001	0.253	-0.001	0	0.258	-0.001	-0.005	-0.001	-0.001	0.005	-0.002	-0.011	-0.005	0.016	-0.012	0.004	0.005	-0.002	0.002	0	0.003	-0.002	0.004	-0.252	0.266	0.004	0.003	0.001	0.297	0	-0.004	0.001	-0.029	-0.016	-0.022	0.003	0.022	-0.023	-0.468	-0.026	-0.035	-0.013	-0.022	-0.015	-0.506	-0.048	0.011	-0.012	-0.036	0.403	-0.037	-0.367	-0.015	-0.01	0.004	-0.022	-0.004	-0.366	0.002	-0.003	0	0.004	0.001	-0.288	-0.002	-0.001	0	0.002	-0.005	-0.281	0	0.279	-0.013	-0.004	-0.27	-0.323	0.007	0.288	-0.002	-0.001	0.003	0.01	0.001	0.002	-0.025	-0.034	-0.003	-0.023	-0.049	-0.033	0.513	0.024	-0.021	-0.019	-0.013	0.014	NA	0.38	-0.037	-0.068	-0.044	-0.019	-0.031	-0.01	-0.023	-0.025	-0.007	-0.008	-0.002	0.008	0.002	0	0.358	0.015	-0.002	0.002	-0.458	-0.024	0.408	0.001	0.006	0.006	-0.379	0.434	0.004	0.345	-0.014	0.01	-0.015	0.006	-0.004	-0.327	-0.001	-0.002	-0.002	0.002	0.001	-0.002	0.003	-0.004	-0.003	0.002	-0.004	-0.313	0.29	-0.001	-0.009	-0.001	-0.002	-0.006	-0.004	-0.006	-0.008	-0.03	-0.061	-0.015	-0.024	-0.011	-0.046	-0.011	-0.012	-0.034	-0.02	-0.035	-0.013	0.402	-0.022	0.007	-0.04	-0.025	-0.016	-0.018	-0.03	-0.008	-0.007	-0.011	-0.03	0.002	-0.011	-0.017	0.386	-0.019	-0.01	-0.014	-0.007	0.008	-0.002	-0.003	0.004	-0.004	-0.002	0.012	-0.005	0.006	-0.004	-0.014	0.007	0.005	-0.003	-0.34	0.007	-0.013	0.012	-0.018	-0.009	0.012	-0.016	0	0.006	0.287	-0.006	-0.013	0.008	-0.001	-0.001	0.004	0.003	0	-0.002	0.003	0.006	-0.002	-0.308	0.272	0.294	-0.001	0.26	0	-0.247	-0.002	0.284	0.001	-0.286	0.301	-0.007	0.31	0.002	-0.006	0.005	0.331	NA	-0.024	-0.043	0.011	-0.348	-0.009	-0.04	-0.024	-0.019	-0.007	-0.004	-0.031	-0.022	-0.033	0.005	0.354	-0.011	-0.017	0.001	-0.025	-0.024	0.009	-0.317	-0.009	-0.026	0.327	-0.035	0.337	0.006	0.008	0.001	-0.006	-0.005	0.305	-0.018	0.001	-0.001	0.001	0.256	-0.001	0.242	-0.005	0.002	0	-0.001	0.005	0	0.001	-0.002	-0.012	0	-0.038	0	-0.046	-0.004	-0.042	-0.001	-0.02	-0.021	-0.009	0.43	0	-0.04	-0.66	0.069	-0.002	-0.041	-0.035	-0.032	-0.039	-0.019	NA	-0.033	-0.037	0.497	-0.033	-0.04	-0.04	-0.043	-0.033	-0.031	-0.019	-0.02	0.008	0.431	0.007	-0.008	0.003	-0.002	-0.021	-0.015	-0.039	-0.023	-0.014	-0.012	-0.002	-0.011	-0.345	0.363	-0.439	-0.398	-0.026	-0.042	-0.032	0.011	-0.005	NA	-0.01	-0.01	-0.001	0.006	0.887	-0.01	-0.002	-0.105	0.03	0.029	-0.014	-0.011	-0.091	-0.103	0.007	-0.05	-0.047	-0.093	-0.042	-0.094	-0.017	0.533	NA	-0.099	-0.033	0.002	0.018	-0.024	0.346	-0.029	0.026	0.006	NA	NA	-0.029	-0.045	-0.035	-0.048	-0.034	-0.008	0.018	-0.005	-0.034	-0.096	-0.074	-0.031	-0.505	-0.65	-0.019	-0.055	0.447	-0.043	0.045	-0.045	-0.091	0.011	-0.03	-0.038	-0.03	-0.035	-0.033	-0.043	0.02	-0.007	-0.04	-0.045	-0.02	-0.02	0.353	-0.01	-0.356	-0.014	-0.001	-0.339	-0.301	-0.006	-0.001	-0.008	0.009	0.304	-0.006	-0.306	-0.002	-0.005	-0.007	-0.001	0.004	0.001	-0.003	0.305	-0.309	-0.018	-0.001	0.011	-0.012	-0.016	-0.343	0.001	-0.006	0.013	0.001	-0.006	-0.323	0.002	0.002	0.003	0.309	-0.363	0.004	-0.001	-0.007	-0.008	-0.016	0.46	0.022	0.398	-0.017	-0.028	-0.034	0.685	0.454	-0.025	-0.055	0.003	-0.447	-0.045	0.003	0.003	0.354	-0.025	0.013	-0.002	-0.005	-0.004	-0.026	-0.024	-0.003	0.005	-0.002	0	0.006	0.295	-0.003	0.314	NA	0	0.001	0.001	0.001	0.003	-0.001	-0.27	0.002	-0.003	-0.008	0.001	0.258	-0.006	0.004	-0.252	-0.006	0.004	-0.3	0	-0.002	0.001	0.001	-0.001	0.001	-0.002	0.002	0.001	0	0.002	0.226	0.001	0.001	0.002	0.001	0.001	0	0	0	0.001	0.227	-0.002	0	0.004	0.002	-0.001	0.001	0.23	0	0.001	0.257	0	-0.008	0.001	-0.002	0.005	0.001	-0.006	-0.003	0.001	-0.01	0.001	-0.009	-0.002	0.001	0	0.001	0	0.002	-0.238	0.251	0.004	0.001	0.001	0.261	-0.022	0.004	-0.005	-0.019	-0.01	0.002	0.007	0.016	0.006	-0.332	-0.015	-0.001	-0.002	-0.004	-0.001	-0.327	-0.012	0.015	-0.003	-0.011	0.316	-0.012	-0.271	-0.008	-0.003	0	-0.008	-0.001	-0.301	0.003	-0.003	-0.001	0.001	0	-0.258	-0.001	0	0	0.001	-0.002	-0.241	0.001	0.234	-0.004	-0.001	-0.229	-0.252	0.004	0.236	0	0.001	0.002	0.002	-0.001	0	-0.003	-0.018	0.005	-0.002	-0.017	-0.003	0.372	0.009	-0.01	-0.035	-0.011	0.018	NA	0.28	-0.023	-0.048	-0.018	0.012	-0.007	0	-0.011	-0.008	-0.003	-0.005	0.001	0.002	0	-0.001	0.275	0.004	0.003	-0.002	-0.29	-0.002	0.277	-0.001	0.001	0	-0.247	0.287	0.002	0.255	-0.008	0.003	-0.004	-0.002	0	-0.241	0	-0.002	0	0	0.002	-0.002	0.002	0	-0.001	0.001	-0.004	-0.284	0.252	-0.006	-0.005	0.003	-0.004	0.001	-0.007	-0.007	-0.003	-0.019	-0.037	-0.018	-0.019	0.009	-0.032	-0.002	0	-0.017	-0.008	-0.012	-0.007	0.309	-0.018	0.005	-0.02	-0.008	-0.002	-0.006	-0.017	-0.007	-0.012	0	-0.027	-0.005	-0.009	-0.003	0.316	-0.001	0	-0.006	0.004	0.003	-0.004	-0.002	0.002	0.002	-0.002	0.006	-0.003	0.005	-0.001	-0.004	0.01	0.004	-0.002	-0.352	0.008	-0.002	0.001	-0.009	-0.007	0.002	-0.006	-0.003	0.003	0.264	-0.007	-0.012	0.004	-0.001	-0.001	-0.001	0.001	-0.002	-0.001	0.002	0.001	-0.003	-0.285	0.25	0.28	0	0.245	0	-0.248	-0.001	0.252	-0.003	-0.255	0.282	-0.004	0.28	0.002	-0.004	0.003	0.307	-0.362	NA	-0.014	0.006	-0.347	-0.007	-0.042	-0.016	-0.015	-0.009	0.006	-0.024	-0.006	-0.022	-0.005	0.338	-0.008	-0.016	0.004	-0.025	-0.009	0.009	-0.301	-0.008	-0.014	0.287	-0.017	0.313	0.003	0.003	0.001	-0.006	0.008	0.281	-0.013	-0.007	0.003	0.001	0.251	-0.001	0.233	-0.003	0.001	-0.001	0	-0.003	0.002	0.004	-0.008	-0.01	-0.003	-0.028	0.001	-0.058	0.004	-0.037	-0.009	0.006	-0.018	-0.036	0.418	-0.009	-0.033	-0.48	0.023	-0.005	-0.043	0	-0.032	-0.004	0.006	NA	-0.035	-0.021	0.369	-0.032	-0.015	-0.036	-0.002	-0.002	0.006	-0.002	-0.017	0.01	0.36	0.005	-0.001	-0.001	-0.003	0	-0.001	-0.02	-0.012	0.005	0	-0.001	0.001	-0.274	0.262	-0.28	-0.281	-0.011	-0.009	0.018	0.003	0.002	0.024	-0.003	-0.052	-0.026	-0.039	0.005	-0.004	-0.04	-0.031	-0.018	-0.025	-0.082	-0.067	-0.038	0.003	NA	-0.04	-0.024	0	-0.041	-0.068	-0.033	0.533	NA	-0.102	-0.088	-0.047	-0.034	-0.021	0.421	-0.044	0.018	-0.028	-0.061	-0.099	-0.037	-0.031	-0.045	-0.06	-0.002	-0.032	0.003	-0.012	-0.022	-0.029	-0.046	-0.015	-0.355	-0.441	-0.021	-0.032	0.356	-0.04	-0.002	-0.001	-0.02	-0.019	-0.018	-0.015	-0.028	-0.002	-0.002	-0.006	0.006	-0.002	-0.017	-0.013	-0.005	-0.004	0.275	0.001	-0.29	-0.007	0	-0.284	-0.25	0.001	0	-0.001	0.003	0.243	-0.001	-0.241	0	-0.001	-0.003	0	0.001	0	0	0.246	-0.25	-0.006	0.001	0.003	-0.003	-0.006	-0.262	0	0	0.003	-0.001	0.002	-0.241	-0.001	0.002	0.002	0.236	-0.255	0.003	-0.002	0.004	0.002	0	0.312	0.002	0.268	0.006	-0.003	-0.016	0.361	0.288	-0.007	-0.009	0.006	-0.28	-0.018	0.009	0.002	0.271	0	0.001	-0.001	-0.003	0	-0.004	-0.003	-0.004	0.005	-0.001	0.001	-0.001	0.253	0.001	0.276	NA	-0.013	-0.024	-0.012	0.016	0.008	-0.029	-0.652	-0.027	-0.048	-0.031	-0.045	0.461	-0.043	-0.024	-0.468	-0.048	-0.016	-0.438	-0.005	-0.003	0.02	0.001	-0.012	0.005	-0.008	-0.01	0.002	-0.008	0.003	0.384	-0.022	0.008	-0.016	-0.003	-0.002	0.003	-0.004	-0.013	0.01	0.326	-0.013	-0.007	0.005	-0.002	-0.006	0	0.291	0	0	0.34	0.004	-0.028	-0.003	0.002	-0.003	-0.007	0.002	-0.002	0.022	-0.009	0.003	0.04	0.002	0.004	0.003	-0.002	0.003	0.004	-0.283	0.279	0.005	0	0.002	0.283	-0.032	-0.011	-0.004	-0.021	-0.024	-0.003	0.009	0.012	-0.009	-0.367	-0.002	0.001	0.008	-0.004	0.001	-0.343	-0.032	0.019	-0.028	-0.031	0.418	-0.034	-0.412	-0.018	-0.02	-0.024	-0.051	-0.049	-0.457	-0.023	-0.069	-0.027	0.027	-0.001	-0.493	0.003	-0.014	-0.01	0.003	-0.007	-0.319	-0.015	0.3	-0.035	-0.023	-0.336	-0.336	-0.003	0.347	-0.012	0.005	0.001	0.016	-0.002	-0.003	-0.018	-0.05	0.008	-0.007	-0.031	-0.006	0.385	0.016	-0.012	-0.056	-0.012	0.042	NA	0.428	-0.036	-0.06	-0.045	-0.025	-0.024	-0.01	-0.03	-0.023	0.006	-0.012	-0.013	0.012	0.001	-0.002	0.282	0.005	0	-0.003	-0.302	-0.014	0.333	-0.003	0.002	-0.001	-0.278	0.298	0.004	0.275	-0.011	0.008	-0.004	-0.004	0.005	-0.263	0.003	0.001	-0.001	-0.002	0.003	-0.002	-0.001	0.001	-0.006	-0.005	-0.012	-0.425	0.324	-0.009	-0.031	-0.012	-0.01	-0.017	-0.039	-0.04	0.015	-0.015	-0.033	-0.034	0.034	-0.031	-0.007	0.019	-0.032	-0.041	0.008	0.043	-0.007	0.47	0.002	-0.143	0.03	-0.033	0.021	-0.029	-0.007	0.02	-0.005	-0.026	0.018	0.041	-0.036	-0.062	0.456	-0.008	-0.085	-0.031	-0.047	-0.013	-0.012	0.015	0.023	0.023	0.074	0.044	0.011	0.037	-0.002	-0.673	-0.205	0.029	-1.475	-4.008	-0.853	3.039	0.797	0.095	-0.105	0.52	0.202	0.113	0.072	0.709	-0.048	0.029	-0.072	-0.069	-0.066	-0.05	-0.009	-0.009	-0.006	-0.006	-0.017	-0.034	-0.499	0.471	0.521	-0.013	0.485	-0.013	-0.512	-0.007	0.412	-0.006	-0.436	0.399	0.002	0.406	-0.023	-0.018	-0.026	0.554	-0.461	-0.005	0.064	-0.005	-0.71	0.016	-0.197	0.049	0.322	0.269	0.182	-0.547	0.615	0.202	0.301	1.776	0.012	0.115	-0.013	0.103	0.046	-0.06	-1.092	-0.138	0.026	0.505	-0.042	0.478	-0.122	-0.082	-0.021	-0.063	-0.058	0.399	-0.031	-0.059	-0.017	-0.007	0.438	-0.013	0.414	-0.008	-0.008	-0.002	-0.013	-0.004	-0.013	-0.014	-0.049	-0.097	-0.042	-0.092	0.048	-0.008	0.051	0.02	-0.046	-0.015	0.056	-0.003	0.796	0.027	0.034	-0.886	0.142	0.04	-0.004	-0.125	-0.081	-0.09	-0.076	NA	0.051	-0.052	0.406	-0.014	-0.096	-0.048	-0.059	-0.058	-0.047	-0.015	-0.011	0.011	0.399	-0.002	-0.014	0.001	-0.003	-0.022	-0.004	-0.031	-0.021	-0.011	0.003	0.002	-0.001	-0.315	0.274	-0.278	-0.292	-0.003	-0.011	0.004	0	0.004	NA	-0.004	-0.052	-0.028	-0.009	-0.009	-0.009	-0.071	-0.041	-0.005	-0.033	-0.104	-0.013	-0.036	NA	-0.055	-0.012	-0.059	-0.071	-0.126	-0.153	-0.136	0.537	NA	-0.064	-0.047	-0.073	0.023	-0.036	0.401	-0.037	-0.003	-0.045	-0.085	-0.039	-0.093	-0.084	0.008	-0.1	-0.031	0.009	0.039	0.113	-0.029	-0.111	-0.082	-0.026	-0.548	-0.487	-0.025	-0.02	0.403	-0.035	0.048	-0.071	-0.04	0.047	-0.012	-0.024	-0.021	-0.039	-0.044	-0.026	0.01	-0.014	-0.032	-0.034	-0.026	-0.021	0.36	-0.018	-0.434	-0.02	0.007	-0.352	-0.382	0.002	-0.001	-0.002	0.005	0.338	-0.005	-0.332	0.004	-0.008	-0.028	0.004	-0.013	-0.027	-0.022	0.373	-0.471	-0.016	-0.016	0.001	-0.029	-0.033	-0.35	-0.003	-0.006	0.007	-0.002	0.007	-0.33	0.006	0	0.003	0.296	-0.307	-0.004	0.001	0.002	0.001	0.001	0.321	0.007	0.3	-0.003	-0.002	-0.023	0.339	0.327	-0.013	-0.021	0.016	-0.346	-0.022	0.009	0.005	0.375	-0.047	0.026	0.003	-0.004	0.005	-0.038	-0.024	-0.008	-0.014	-0.018	0.019	-0.022	0.489	-0.035	0.601
ILE A:339	0.407	0.768	0.447	0.267	0.18	0.683	5.523	-0.085	0.414	0.661	0.274	-0.122	1.012	0.228	0.968	0.914	0.38	0.32	0.067	0.045	0.435	0.123	0.547	0.026	0.571	0.459	0.069	-0.027	0.145	0.176	0.537	0.113	0.221	0.244	0.531	0.169	0.196	0.096	0.061	-0.039	0.277	0.097	0.011	-0.006	0.101	0.02	-0.065	-0.009	0.008	0.112	0.061	0.246	0.15	0.174	0.168	0.028	0.187	0.117	-0.315	0.151	-0.004	-0.019	0.05	-0.044	0.031	0.021	0.038	0	0.016	-0.005	0.035	0.122	0.073	0.136	0.443	0.403	0.106	0.287	0.322	0.284	0.024	-0.196	0.214	0.264	0.511	-0.015	-0.098	0.012	-0.03	0.335	0.447	-0.237	0.083	0.309	-0.116	0.344	0.783	-0.173	-0.069	0.357	0.032	-0.418	4.169	0.302	0.917	0.377	0.178	1.191	4.994	0.244	0.465	0.368	0.079	0.447	0.252	0.219	0.265	0.635	0.554	0.216	0.536	0.15	-0.111	0.302	0.087	0.385	-0.109	0.042	0.058	0.437	0.782	0.127	0.188	0.467	0.056	0.117	0.027	0.284	0.719	0.222	-0.167	NA	-2.924	0.494	0.625	0.834	0.329	0.311	0.112	0.437	0.298	0.074	0.317	0.293	0.081	-0.117	0.002	0.114	-0.062	0.033	-0.096	0.279	0.228	-0.029	0.051	-0.032	-0.002	0.009	0.044	-0.017	0.143	0.17	-0.085	0.123	0.057	0.025	-0.034	-0.009	0.005	-0.02	0.033	0.053	0.001	0.083	0.113	0.288	0.096	0.403	1.541	-0.022	-0.073	0.144	0.176	0.42	-0.167	-0.782	1.254	-0.653	-0.671	0.486	0.43	0.069	0.766	0.898	1.003	1.219	1.268	1.177	1.154	0.547	-0.112	1.065	0.445	0.441	0.298	0.438	0.211	0.199	0.081	0.084	-0.021	0.2	-0.025	0.04	-0.039	-0.02	0.046	-0.012	-0.005	-0.023	-0.012	0	0.012	0.022	0.032	0.011	-0.05	0.101	-0.054	0.02	0.088	-0.016	-0.048	0.042	0.306	-0.017	-0.253	-0.237	0.33	0.242	-0.103	0.22	0.034	-0.043	-0.002	0.084	0.026	-0.04	-0.024	0.004	-0.045	-0.001	0	0	-0.001	-0.003	-0.001	0.004	-0.004	-0.007	-0.002	-0.004	0	0.003	0	-0.004	0	0.004	-0.004	0	-0.003	0	0	0.009	-0.003	0.054	0.141	-0.011	-0.075	0.043	0.036	0.433	0.287	0.095	0.268	-0.058	0.566	0.695	0.292	0.695	-0.144	-0.331	0.682	0.087	0.172	-2.538	-2.351	-12.288	62.049	-10.157	-9.992		-1.684	-9.81	-20.73	-20.008	-0.028	-0.321	-2.117	0.973	0.845	0.295	0.607	-0.076	0.405	-0.191	0.121	0.194	0.077	0.573	-0.236	0.176	1.12	0.605	-1.037	0.537	0.739	-0.537	2.553	-6.927	0.882	0.685	1.082	1.258	0.099	-0.383	-0.269	0.799	1.371	0.441	-0.386	0.39	-0.024	0.383	0.018	0.131	0.469	0.138	0.185	-0.052	0.104	0.014	0.039	-0.033	-0.007	-0.028	-0.008	0.011	-0.011	-0.006	-0.003	-0.001	0	0	0.002	-0.001	0.008	0.015	-0.007	-0.002	0	0	0.003	-0.002	0.002	0.002	0.005	0.003	-0.007	0	0.004	0.06	0.068	0.141	0.062	0.081	0.086	-0.017	0.012	0.052	0.181	0.294	0.13	0.321	0.299	0.072	0.244	0.06	0.003	0.099	0.72	0.45	0.645	-0.417	0.598	0.727	0.171	0.082	-0.047	0.387	-0.122	0.286	-0.009	0.302	0.808	1.032	0.631	1.339	0.646	0.665	0.618	-0.254	0.492	0.048	0.731	0.813	0.835	0.652	0.731	0.493	0.301	0.668	-0.302	0.35	0.16	0.086	0.067	0.147	0.266	0.074	0.116	0.036	0.003	-0.015	-0.021	0.004	0.073	0.026	0.016	0.013	-0.031	-0.009	0.014	0.016	-0.02	0	0.003	0.001	0	0.002	-0.001	-0.001	0.004	-0.003	0	0.002	0.007	0.025	-0.006	0.027	0.011	0.013	0.017	0.095	-0.002	-0.028	0.054	0.045	-0.038	-0.001	0.001	-0.029	-0.001	0	0.003	-0.006	0	0	-0.002	0.008	-0.011	-0.001	-0.007	0.001	0	-0.003	-0.002	-0.003	-0.001	0.004	0.048	-0.006	-0.013	0.037	0.084	-0.027	0.067	0.125	-0.02	-0.004	0.107	0.213	-0.088	-0.013	-0.005	0.009	0.173	0.227	0.132	-0.022	-0.025	0.069	0.117	-0.037	0.27	-0.139	NA	0	0	0	0	0	0	0.002	0	0.005	0.01	0.001	-0.003	0.01	-0.002	0.008	0.005	-0.004	-0.002	-0.001	0	0	0	0	0	0	0	0	0	0	-0.001	0	-0.001	0	0	0	0	0	0	0	-0.001	0	0	0	0	0	0	-0.001	0	0	-0.002	0	0.001	0	0	-0.002	0	0.002	0	-0.003	0.001	-0.002	-0.001	-0.001	0	0	0	0	0	0.001	-0.001	0	0	0	0.003	0	0.004	-0.002	0.03	0.029	0.003	-0.002	-0.012	0.009	0.016	0.005	0.014	0.009	0.002	0.002	0.015	0.024	-0.024	0.007	0.025	0.004	0.022	-0.005	0.007	-0.004	-0.007	0.011	-0.008	0.017	-0.004	-0.003	-0.002	-0.003	-0.001	0.002	0	0	0	0	0.001	0.001	0.001	-0.001	0.006	0.002	0	0.012	-0.002	-0.001	0	0.001	-0.001	-0.002	0	0	0.01	0.022	-0.01	0.005	0.038	0.024	0.016	-0.065	0.002	0.013	0.009	-0.005	NA	0.008	0.023	0.12	-0.009	0.001	0.01	-0.002	0.017	0.01	-0.001	0	-0.006	-0.008	-0.002	-0.001	0.004	-0.007	0.001	-0.003	0.023	0.015	-0.01	0	0	0	0	0	-0.001	0.005	0.004	-0.01	0.003	-0.007	0	0	0	0	0	0	0	0	0	0	0	0.001	0	0.006	0.001	0.001	0.005	0	-0.002	0.003	0.002	0.003	0.004	0.024	0.082	0.024	0.014	0.003	0.084	-0.008	0.008	0.019	0.022	0.054	-0.008	0.008	0.007	-0.02	0.065	0.042	0.007	0.018	0.04	0.022	0.003	0.011	0.073	-0.014	0.008	0.014	-0.007	0.034	0.013	0.015	-0.009	-0.019	-0.001	0.005	0	0.001	-0.001	-0.016	0.009	-0.006	0.003	0.015	-0.006	-0.002	0	0.022	-0.008	0.011	-0.007	0.015	0.008	-0.012	0.014	-0.006	-0.007	-0.002	0.008	0.018	-0.01	-0.001	-0.001	-0.006	0	0	0	0	-0.009	-0.001	-0.001	0	-0.001	0	-0.001	0	0	0	0	0	0	0	0	0	0	0.003	0	-0.003	NA	0.045	0.054	-0.036	0.009	0.018	0.123	0.009	0.01	0.013	-0.012	0.071	-0.012	0.048	-0.03	-0.04	0.006	0.008	-0.005	0.013	0.023	-0.01	0.001	0.008	0.028	-0.014	0.032	-0.012	-0.012	-0.006	0	0.001	0.004	-0.002	0.006	-0.003	0	0	-0.002	0	-0.001	0	0	0	0	-0.001	0	0	0.002	0.005	-0.002	0.021	0.005	0.03	0.004	0.061	0.002	0.011	0.029	0.113	0.027	0.089	0.121	0.176	0.034	0.018	0.164	0.006	-0.016	0.004	-0.008	NA	0.099	0.122	0.13	0.198	0.054	0.201	0.051	0.01	-0.001	0.03	0.074	-0.076	-0.017	-0.033	-0.002	-0.003	0	0.038	0.033	0.111	0.09	-0.014	0.004	-0.005	0.021	-0.001	-0.003	0.026	0.045	0.132	0.157	0.101	-0.024	0.02	NA	0.109	0.475	0.314	0.379	-0.71	0.092	0.123	0.225	0.092	0.343	0.424	0.368	0.014	-0.321	0.105	-0.122	-0.053	0.019	0.044	0.088	-0.056	-0.074	NA	0.046	-0.032	-0.01	-0.014	0.003	0.02	0.005	-0.012	-0.008	NA	NA	0.005	0.026	0.046	0.02	0.041	0.067	0.068	0.086	0.075	0.04	0.121	0.019	0.124	0.236	0.068	0.106	-0.052	0.2	-0.01	0.02	0.243	0.082	0.092	0.111	0.153	0.006	0.011	0.047	-0.087	0.003	0.098	0.093	0.02	0.015	-0.029	-0.003	0.021	0.016	-0.011	-0.012	-0.001	0.002	0	0.008	-0.008	0.001	0.003	-0.004	0	0.003	0.003	0.003	-0.003	0.001	0.007	0.003	0.006	0.027	0.002	-0.012	0.014	0.046	-0.023	-0.002	0.006	-0.031	-0.001	-0.001	0.005	-0.009	0.002	0.001	0.002	0.02	-0.022	0.002	0.005	0.021	0.037	0.023	-0.049	-0.012	0.01	0.036	0.147	-0.543	-0.011	0.042	0.069	-0.045	0.017	0.104	-0.05	-0.011	0.017	0.003	-0.018	-0.001	0	0.001	0.022	0.022	-0.007	-0.007	-0.002	-0.003	-0.001	-0.001	0.001	-0.002	NA	0	0	0	0	0	0	0.002	0	0.001	0.004	0	-0.002	0.003	-0.003	0.003	0.002	-0.003	0.003	0	0	0	0	0	0	0	0	0	0	0	-0.001	0	0	0	0	0	0	0	0	0	-0.001	0	0.001	0	0	0	0	-0.001	0	0	0	0	0.008	-0.003	0.001	-0.007	-0.003	0.003	0	0.001	0.007	-0.004	0.006	-0.004	-0.003	-0.001	0	0	0	0.001	-0.001	0	0.001	0.001	0.001	0.043	-0.005	0.007	0.033	0.029	-0.007	-0.006	-0.026	-0.012	0.03	0.014	-0.002	-0.001	-0.001	0.001	0.004	0.005	-0.014	0.001	0.006	0	0.009	0.001	0.005	0	-0.002	0.004	-0.003	0.006	-0.004	-0.002	-0.001	-0.001	-0.001	0.001	0	0	0	0	0	0.001	0	-0.001	0.003	0.001	0.001	0.005	-0.002	-0.002	-0.001	-0.001	-0.001	0	0	0	0.001	0.013	-0.006	0.001	0.012	-0.002	0.013	-0.018	0.009	0.05	0.02	-0.017	NA	0.061	0.029	0.102	-0.009	-0.023	-0.002	-0.006	0.008	0.002	-0.001	0.001	-0.004	-0.005	-0.001	0	0	-0.003	0	0	0.01	0	-0.004	0	0	0	0.002	-0.003	0	-0.001	0.004	-0.005	0.001	-0.001	-0.001	0.002	0	0	0	0	0	0	0	0	0	0.002	0.001	0.009	0.002	0.009	0.005	-0.004	0.003	0.001	0.006	0.008	0.001	0.027	0.061	0.013	0.01	-0.016	0.048	-0.006	-0.004	0.008	0.002	0.005	0.002	-0.004	0.013	-0.008	0.013	-0.002	-0.001	0.002	0.01	0.002	0.007	-0.001	0.015	0	0.005	-0.002	-0.003	-0.003	-0.004	0.001	-0.003	-0.001	0	0.001	0	0	0	-0.002	0.003	-0.002	0.001	0.001	-0.002	0	0	0.007	-0.005	0.001	-0.002	0.002	0.004	-0.002	0.002	-0.001	-0.002	-0.002	0.001	0.004	-0.002	0	0	0	0	0	0	0	0	0	0.002	-0.002	-0.002	0	-0.002	0	0.002	0	-0.002	0	0.002	-0.003	0	-0.002	0	0	0	-0.003	0.007	NA	0.003	-0.005	0.006	0.004	0.045	0.001	0.002	0.006	-0.009	0.018	-0.012	0.015	-0.002	-0.021	0.003	0.011	-0.004	0.013	0.003	-0.008	0.005	0.005	0.017	-0.009	0.012	-0.002	-0.008	-0.005	0	0.005	-0.002	0	0.011	0.003	-0.003	0	-0.001	0	-0.001	0	0	0	0	0.002	0.001	-0.002	0.009	0.016	-0.001	0.025	0.001	0.09	-0.004	0.058	0.006	-0.011	0.02	0.062	-0.036	0.036	0.053	0.042	-0.007	-0.003	0.053	-0.016	0.008	-0.016	-0.011	NA	0.016	0.006	0.004	0.015	0.003	0.031	-0.014	-0.007	-0.01	-0.002	0.004	-0.005	-0.005	-0.001	0	0	0	0	0	0.004	0.003	-0.004	0	0	0	0.003	-0.003	0.003	0.003	0.003	0.001	-0.014	0	0.001	-0.005	0.004	0.05	0.048	0.088	0.01	0.001	0.021	-0.005	0.065	0.176	-0.02	0.099	-0.03	-0.025	NA	0.064	0	0.024	0.054	0.125	0.012	-0.127	NA	0.244	0.097	0.015	-0.124	0.204	-0.038	0.097	-0.146	0.049	0.1	0.257	0.006	0.017	0.083	0.039	-0.011	0.054	0.052	0.047	0.021	-0.006	0.035	-0.011	0.011	0.071	0.003	0.025	-0.027	0.05	0.01	-0.012	0.003	0.022	0.008	0.005	0.017	-0.005	-0.005	-0.002	-0.003	0	0.006	0.003	0	-0.001	-0.006	-0.002	0.003	0.002	-0.001	0.003	0.002	0	0	0	0	-0.002	0	0.002	0	0	0	0	0	0	0	-0.002	0.002	0.002	0	0	0.001	0.002	0.002	0	0	-0.001	0	0	0.002	0	0	0	-0.002	0.003	-0.001	0	-0.001	0	0	-0.004	0	-0.003	0	0	0.006	-0.017	-0.003	0.004	0.001	-0.002	0.003	0.009	-0.005	-0.001	-0.002	-0.001	-0.001	0	0	0	0.001	0	0.001	-0.001	0	0	0	-0.002	0	-0.003	NA	0.002	0.015	0.006	-0.006	-0.002	0.002	0.027	0.011	0.108	0.181	0.001	0.029	0.116	-0.029	0.113	-0.049	-0.041	-0.009	-0.003	0	-0.012	0.001	0.002	-0.001	0.001	0.001	0	0.001	0	-0.004	0.009	-0.012	0.002	0	-0.003	-0.001	0	0.002	-0.005	-0.004	0.001	0.001	-0.001	0	0	-0.001	-0.003	0	0	-0.004	-0.001	0.007	-0.004	-0.001	-0.005	0	-0.001	0.001	-0.006	0.002	-0.003	-0.066	-0.002	-0.001	0	0	0	0	0.003	-0.003	0	0	0	-0.003	0.019	0.002	0.002	0.012	0.034	-0.008	-0.004	-0.003	0.002	0.039	-0.011	-0.005	-0.001	0	0.001	0.007	0.01	-0.02	0.031	0.058	0.007	0.07	0.044	0.035	0	0.007	0.101	0.016	0.075	-0.009	0.009	-0.016	-0.038	-0.018	0.002	-0.001	0.003	0.003	-0.002	0.003	0.005	0.009	-0.002	0.036	0.012	0.004	0.036	-0.002	-0.004	0.005	-0.018	-0.01	-0.007	0	0	0.01	0.036	-0.019	0.001	0.016	0.003	0.014	-0.021	0.002	0.038	0.04	-0.022	NA	0.094	-0.002	0.095	-0.007	0.024	0.01	-0.003	0.032	0.006	-0.01	0	-0.003	-0.012	-0.001	0	-0.003	-0.001	0	0	0.008	0.004	-0.006	0	0	0	0.003	-0.004	0	-0.003	0.005	-0.005	0	0.001	-0.003	0.003	0	0	0	0	0	0	0	0	0	0.002	0.001	0.03	0.002	0.021	0.078	-0.013	0.002	0.011	0.024	0.024	0.155	0.079	0.116	0.088	0.167	-0.034	0.236	0.089	0.055	0.091	0.201	0.253	0.122	0.045	0.281	0.104	0.235	0.25	0.483	0.292	0.309	0.102	0.204	0	0.519	-0.269	0.149	0.08	0.112	0.293	0.124	0.078	0.096	0.039	0.084	0.345	0.347	0.883	0.418	-0.246	-0.729	-0.09	0.009	-0.751	-3.009	-0.207	-1.57	9.553	-9.806	NA	-0.74	1.255	-0.865	1.05	0.43	0.958	0.629	0.032	0.589	0.531	0.214	0.056	0.23	0.049	0.005	-0.003	0.014	-0.014	0.03	0.196	0.033	0.117	0.002	0.134	0.004	0.016	-0.028	-0.022	0.006	0.008	-0.002	0.004	0.006	0.007	0.073	0.126	0.109	-0.008	0.378	-0.353	0.401	0.391	1.661	-0.163	0.098	0.713	1.621	0.553	0.603	0.384	1.975	0.792	1.717	-3.229	0.308	0.728	0.541	0.801	0.337	0.046	0.948	0.17	0.235	-0.105	0.341	-0.125	0.005	-0.095	-0.012	0.045	0.039	0.004	0.072	0.003	-0.01	-0.006	-0.008	0.001	-0.006	0	0	0	0	0.003	0.002	0	0.03	0.055	-0.001	0.108	-0.01	0.503	-0.098	0.244	0.036	0.182	0.141	0.345	0.144	0.634	0.367	0.602	-0.029	-0.668	0.275	0.075	0.561	0.007	-0.112	NA	0.233	0.271	0.092	0.505	0.293	0.156	0.087	0.133	-0.022	-0.015	0.07	-0.058	-0.021	0	0.037	-0.016	0	0.048	0.008	0.052	0.048	-0.01	-0.005	-0.002	0.002	-0.001	-0.001	0.002	0.001	0.006	0.014	-0.003	-0.003	-0.002	NA	0.008	0.204	0.106	0.132	0.111	0.03	0.121	-0.026	0.187	0.453	-0.032	0.202	-0.04	NA	0.207	0.08	0.021	0.005	0.081	0.207	-0.054	-0.046	NA	0.053	-0.018	0.037	-0.02	0.025	0.024	0.018	-0.008	0.022	0.019	0.049	0.121	0.053	0.155	0.042	0.01	0.068	0.102	0.153	0.077	0.013	0.165	0.075	0.132	0.218	0.173	0.195	-0.124	0.247	-0.045	-0.025	0.073	0.158	0.144	0.076	0.177	0.15	0.024	0.006	-0.017	0.033	0.145	0.122	0.083	0.15	-0.049	0.014	0.104	0.037	-0.073	-0.022	-0.002	-0.005	0	0.009	-0.005	0.01	0.022	-0.018	-0.001	0.029	0.082	0.042	-0.03	0.055	0.016	-0.005	0.031	0.151	-0.015	-0.042	0.048	0.057	-0.039	-0.007	-0.006	-0.025	-0.001	0.002	0.012	-0.022	0.003	0.001	0	0.028	-0.018	-0.01	-0.003	0.003	0.002	-0.002	-0.004	-0.002	0	0.002	0.056	-0.03	-0.003	0.047	0.046	-0.026	0.026	0.107	-0.044	-0.006	0.049	0.057	-0.049	-0.003	0	0.002	0.107	0.18	0.117	-0.009	0.032	0.029	0.027	-0.01	0.269	-0.16
GLU A:340	0.272	0.748	0.336	-0.029	-0.053	0.168	-1.891	0.436	-0.242	0.519	0.216	1.446	0.688	0.342	-0.161	0.999	0.318	-1.183	-0.13	-0.049	0.277	0.067	0.341	0.039	0.22	0.137	-0.058	0.011	0.038	0.694	0.363	-0.101	0.023	0.087	0.247	0.036	-0.009	0.038	-0.036	0.55	0.093	-0.022	-0.075	-0.066	-0.021	-0.099	0.475	-0.016	-0.012	0.628	-0.031	0.119	0.153	0.082	-0.03	-0.065	0.058	0.065	-0.209	0.07	-0.072	-0.015	-0.058	-0.025	0.016	-0.016	-0.012	0.018	-0.515	0.481	0.025	0.047	0.043	0.681	0.276	0.263	-0.021	0.148	0.007	0.248	-0.01	-0.153	0.135	-0.564	0.384	-0.108	-0.048	-0.01	-0.007	-0.561	0.322	-0.185	0.084	0.12	0.686	-0.451	-0.678	-1.735	-0.92	0.037	-2.793	-6.034	-1.677	0.425	-0.829	-0.056	1.463	1.24	-0.186	0.05	0.154	0.24	-0.005	0.288	-0.544	0.205	0.86	0.43	0.372	-0.573	-0.422	0.149	0.848	0.234	0.123	0.295	-0.216	-0.037	-0.011	0.384	0.665	0.192	0.165	0.31	0.066	0.984	0.065	0.172	-0.062	-0.88	0.437	NA	-1.039	0.138	-0.616	0.663	-0.28	0.389	0.283	0.063	0.437	0.075	0.202	0.19	-0.028	-0.145	-0.075	0.614	-0.063	0	-0.057	-0.339	0.132	0.618	-0.01	-0.028	-0.009	-0.494	0.515	0.01	0.574	0.09	-0.125	0.021	0.011	-0.031	-0.516	-0.024	-0.042	-0.008	-0.023	0.007	-0.037	0.004	0.009	0.11	0.057	0.256	-0.616	0.815	-0.406	-0.735	-0.67	-0.396	-0.878	-1.444	-8.854	-20.268	-3.108	-5.125	-10.94	-18.261	4.127	-0.226	-0.546	2.57	1.833	1.252	0.816	0.895	1.333	0.844	0.102	0.307	0.078	0.116	0.002	0.067	-0.052	-0.119	-0.032	0.012	-0.003	-0.071	-0.101	0.414	-0.063	-0.097	-0.04	-0.036	-0.005	-0.014	-0.029	-0.037	-0.05	-0.052	0.004	-0.064	-0.006	-0.059	-0.065	0.12	-0.01	-0.085	-0.627	-0.175	0.022	-0.046	0.097	-0.161	-0.283	0.238	-0.137	-0.126	0.426	-0.22	-0.103	-0.108	-0.048	-0.098	-0.037	0.002	-0.005	-0.009	-0.003	-0.011	-0.023	-0.356	0.355	0.362	0.001	0.343	0	-0.313	-0.002	0.336	0	-0.339	0.324	-0.005	0.303	-0.002	-0.011	-0.048	0.371	-0.431	0.074	-0.026	-0.088	-0.503	0.008	0.318	0.023	-0.169	0.168	0.047	0.461	0.435	0.322	0.482	1.215	0.022	0.658	0.622	-0.127	-2.72	-1.148	-3.495	-13.068	-16.401	-8.382	-1.684		-8.155	-5.165	-30.583	-7.586	0.489	0.628	0.464	0.189	-0.234	0.404	0.985	0.026	0.616	-0.167	-0.151	0.044	0.186	-0.071	-0.002	-0.055	-3.995	-4.862	-6.869	-12.933	-7.442	-15.991	-14.429	-16.404	2.25	0.257	-0.987	1.427	2.817	-0.487	0.629	-0.534	0.42	-0.183	0.274	-0.102	0.101	-0.203	0.023	-0.944	0.105	0.078	0.335	-0.068	-0.134	-0.057	-0.047	-0.061	-0.036	-0.006	-0.023	0.018	0.352	0.007	-0.006	0.001	-0.002	-0.021	-0.001	-0.031	-0.015	-0.012	0.001	-0.001	-0.003	-0.308	0.282	-0.31	-0.276	-0.017	-0.025	0.005	-0.005	0	-0.427	0.029	0.079	0.016	0.001	0.054	-0.019	-0.089	-0.068	0.15	0.297	0.021	0.288	0.174	-0.221	0.261	0.122	-0.123	0.004	0.273	-0.45	0.267	1.112	-0.763	0.151	0.265	-0.011	0.025	0.171	0.928	-0.013	0.009	-0.089	0.631	0.233	-0.192	-1.107	-1.533	-0.535	-2.519	0.625	-0.936	-1.107	0.637	1.715	0.698	0.811	-0.437	-0.419	0.259	0.517	0.456	0.212	0.199	-0.142	-0.08	0.205	0.127	0.004	-0.005	-0.108	-0.108	-0.097	0	-0.023	-0.05	-0.042	-0.046	-0.05	0.37	-0.018	-0.388	-0.031	0.01	-0.309	-0.33	-0.008	-0.002	-0.007	0.007	0.337	-0.013	-0.35	0.004	-0.016	-0.042	0.015	-0.011	-0.065	-0.029	0.392	-0.52	-0.014	-0.021	-0.019	-0.044	-0.052	-0.415	-0.029	-0.053	-0.013	-0.001	0.003	-0.369	0.011	0.004	-0.001	0.3	-0.335	-0.002	-0.001	0.001	-0.006	-0.001	0.351	0.014	0.339	-0.001	-0.013	-0.01	0.415	0.422	0.007	0.017	-0.013	-0.465	0.058	-0.034	-0.023	0.653	0.035	-0.119	-0.049	-0.056	0.012	-0.013	0.047	0	-0.116	-0.084	0.047	-0.064	0.488	-0.056	0.752	NA	-0.001	0.001	-0.004	-0.001	0.003	-0.003	-0.297	-0.002	-0.013	-0.016	-0.007	0.329	-0.02	0.002	-0.338	-0.015	0	-0.43	0.004	-0.003	0.003	0.001	-0.001	0.002	-0.002	0	0.002	-0.001	0.002	0.242	-0.002	0.006	-0.001	0	0	0.002	0	0	0.004	0.245	-0.002	0	0.003	0	-0.002	0.001	0.245	-0.002	0	0.254	-0.001	-0.007	0	-0.002	0.005	-0.003	-0.012	-0.004	0.016	-0.014	0.004	0.004	-0.002	0.003	0.001	0.002	-0.001	0.004	-0.242	0.252	0.003	0.002	0.001	0.277	-0.001	-0.005	0	-0.025	-0.008	-0.024	0.002	0.02	-0.021	-0.432	-0.023	-0.03	0.001	-0.022	-0.023	-0.485	-0.045	-0.006	-0.011	-0.029	0.431	-0.035	-0.393	-0.015	-0.015	-0.001	-0.024	-0.01	-0.372	-0.001	-0.004	0	0.006	0.001	-0.301	-0.002	-0.002	-0.001	0.002	-0.005	-0.275	-0.001	0.274	-0.015	-0.006	-0.275	-0.32	0.006	0.294	-0.003	-0.002	0.001	0.012	0.001	0.002	-0.026	-0.03	-0.008	-0.024	-0.029	-0.016	0.537	-0.022	-0.023	-0.012	-0.009	0.015	NA	0.393	-0.031	-0.01	-0.059	-0.023	-0.029	-0.013	-0.021	-0.024	-0.008	-0.012	-0.006	0.006	0.002	0	0.329	0.014	-0.002	0.001	-0.423	-0.023	0.406	0	0.008	0.006	-0.367	0.41	0.005	0.326	-0.014	0.008	-0.015	0.005	-0.005	-0.31	0	-0.001	-0.002	0.001	0.001	-0.002	0.003	-0.004	-0.004	0.001	-0.005	-0.313	0.284	0	-0.01	-0.002	-0.002	-0.006	-0.006	-0.009	-0.008	-0.024	-0.02	-0.003	-0.021	-0.011	0.005	-0.022	-0.011	-0.03	-0.012	-0.011	-0.026	0.467	-0.033	-0.011	-0.011	-0.002	-0.029	-0.02	-0.018	0.007	-0.016	-0.011	0.007	-0.002	-0.019	-0.03	0.479	-0.018	-0.023	-0.025	-0.03	0.002	-0.004	-0.007	0.004	-0.013	-0.005	0.018	-0.011	0.009	-0.01	-0.021	0.012	0.007	-0.006	-0.415	0.007	-0.013	0.017	-0.026	-0.017	0.015	-0.02	-0.008	0.004	0.336	-0.009	-0.013	0.009	-0.001	-0.006	0.002	0.004	0	-0.001	0.004	0.005	-0.005	-0.382	0.325	0.362	-0.001	0.309	0	-0.293	-0.004	0.347	0.002	-0.349	0.374	-0.01	0.391	0.003	-0.014	0.008	0.419	NA	-0.011	-0.048	-0.015	-0.448	-0.005	0.019	-0.045	-0.04	-0.001	-0.02	-0.002	-0.053	-0.02	-0.022	0.397	-0.015	-0.026	-0.003	-0.029	-0.022	0.004	-0.361	-0.01	-0.02	0.35	-0.031	0.346	-0.001	0.008	0.002	-0.008	-0.005	0.309	-0.021	-0.002	-0.002	0.001	0.261	-0.001	0.248	-0.005	0.002	0	-0.002	0.006	0	0	-0.002	-0.014	-0.001	-0.038	0.004	-0.042	-0.001	-0.011	0.002	-0.02	-0.005	0.079	0.503	0.074	0.048	-0.652	0.143	0.023	0.087	-0.055	-0.069	-0.062	-0.043	NA	0.039	0.045	0.852	0.093	-0.033	0.089	-0.053	-0.075	-0.083	-0.024	0.011	-0.053	0.588	-0.006	-0.025	0.003	-0.005	-0.037	-0.022	-0.007	0.013	-0.058	-0.038	-0.003	-0.023	-0.438	0.446	-0.556	-0.508	0.035	0.008	0.03	-0.01	0.003	NA	0.089	0.311	0.145	-0.038	0.559	0.067	0.129	0.275	0.054	-0.046	0.294	0.199	-0.029	-0.246	0.088	-0.165	-0.125	-0.111	-0.02	-0.062	-0.065	0.558	NA	-0.086	-0.051	-0.003	0.015	-0.023	0.339	-0.029	0.026	0.007	NA	NA	-0.033	-0.038	-0.011	-0.039	-0.012	0.047	0.081	0.066	0.024	-0.075	0.018	-0.017	-0.463	-0.566	0.042	0.026	0.454	0.124	0.066	-0.055	0.094	0.093	0.037	0.039	0.083	-0.067	-0.055	-0.049	-0.043	-0.013	-0.001	-0.025	-0.034	-0.035	0.404	-0.033	-0.457	-0.02	-0.013	-0.429	-0.366	-0.01	-0.002	-0.015	0.015	0.36	-0.008	-0.359	-0.002	-0.01	-0.012	-0.001	0.007	-0.002	-0.006	0.358	-0.364	-0.016	-0.004	0.011	-0.017	0.006	-0.436	0	-0.014	-0.012	0.002	-0.007	-0.38	0	0	0.003	0.366	-0.447	-0.015	-0.004	-0.017	-0.005	-0.006	0.624	-0.008	0.478	-0.033	-0.02	0.083	0.399	0.506	0.005	-0.019	-0.046	-0.53	0.021	-0.043	-0.008	0.415	-0.043	0.007	-0.003	-0.007	-0.005	-0.031	-0.026	-0.013	0.006	-0.004	-0.002	0.008	0.34	-0.006	0.363	NA	0	0.001	0.001	0.002	0.004	-0.001	-0.31	0.002	-0.004	-0.012	0.001	0.288	-0.011	0.007	-0.281	-0.011	0.008	-0.335	0	-0.003	0.001	0.001	-0.002	0.002	-0.003	0.002	0.001	0.001	0.002	0.257	0.001	0.001	0.004	0.001	0.001	-0.001	0.001	0	0.002	0.265	-0.004	-0.002	0.007	0.003	-0.002	0.001	0.271	0.001	0.001	0.307	-0.002	-0.016	0	-0.005	0.005	0.002	-0.014	-0.006	0.001	-0.022	0.001	-0.02	-0.007	0.003	-0.001	0.002	0	0.003	-0.282	0.301	0.004	0	-0.001	0.308	-0.031	-0.002	-0.012	-0.03	-0.007	-0.008	0.007	0.024	0.004	-0.412	-0.035	-0.004	-0.002	-0.004	0	-0.386	-0.022	0.022	-0.006	-0.018	0.36	-0.021	-0.309	-0.012	-0.007	-0.001	-0.013	-0.006	-0.363	0.004	-0.003	-0.001	0.002	0.001	-0.301	-0.001	0	-0.001	0.003	-0.003	-0.281	0.001	0.268	-0.011	-0.004	-0.26	-0.295	0.005	0.267	0	0.001	0.003	0.002	-0.001	0	-0.007	-0.032	0.003	-0.004	-0.033	-0.006	0.438	0.008	-0.018	-0.045	-0.007	0.026	NA	0.348	-0.035	-0.042	-0.047	0.012	-0.018	-0.002	-0.02	-0.017	-0.004	-0.01	0	0.004	0.002	-0.001	0.32	0.008	0.003	-0.003	-0.344	-0.006	0.316	-0.001	0.001	0	-0.274	0.327	0.003	0.288	-0.015	0.007	-0.007	-0.001	0.002	-0.274	0	-0.002	0	0	0.002	-0.003	0.002	-0.001	-0.002	-0.001	-0.009	-0.344	0.293	-0.009	-0.01	0	-0.009	-0.001	-0.013	-0.013	-0.006	-0.023	-0.034	-0.029	-0.034	0.005	-0.029	-0.008	-0.005	-0.025	-0.014	-0.019	-0.012	0.342	-0.024	0.003	-0.027	-0.014	-0.006	-0.01	-0.021	-0.01	-0.017	-0.001	-0.033	-0.007	-0.012	-0.005	0.322	-0.004	-0.001	-0.008	0.003	0.004	-0.004	-0.003	0.002	0.001	-0.002	0.008	-0.005	0.007	-0.002	-0.006	0.014	0.006	-0.003	-0.375	0.01	-0.002	0.002	-0.013	-0.01	0.001	-0.009	-0.005	0.003	0.278	-0.01	-0.016	0.005	-0.001	-0.001	-0.002	0.001	-0.002	-0.002	0.002	0.001	-0.003	-0.282	0.253	0.278	0.001	0.247	0	-0.248	-0.001	0.247	-0.003	-0.253	0.274	-0.003	0.268	0.001	-0.004	0.001	0.305	-0.353	NA	-0.015	0.007	-0.349	-0.007	-0.036	-0.022	-0.021	-0.009	0.003	-0.022	-0.017	-0.025	-0.011	0.368	-0.01	-0.02	0.006	-0.033	-0.015	0.011	-0.343	-0.013	-0.012	0.324	-0.026	0.365	-0.002	0.007	0	-0.013	0.012	0.332	-0.028	-0.017	0.005	0.001	0.295	-0.001	0.269	-0.004	0.001	-0.002	-0.001	-0.005	0	0.009	-0.015	-0.017	-0.01	-0.039	0.003	-0.04	0.005	-0.03	-0.013	0.002	-0.019	-0.019	0.495	0.005	-0.023	-0.579	0.019	-0.013	-0.036	-0.01	-0.042	-0.017	0.002	NA	-0.038	-0.027	0.374	-0.036	-0.023	-0.038	-0.005	-0.006	0.004	-0.003	-0.018	0.012	0.342	0.006	-0.001	-0.001	-0.002	-0.002	-0.002	-0.023	-0.014	0.006	0	-0.001	0	-0.266	0.254	-0.275	-0.268	-0.016	-0.012	0.021	0.003	0.002	0.03	-0.003	-0.057	-0.018	-0.03	0.01	-0.003	-0.046	-0.041	0.004	0.055	-0.115	-0.048	-0.063	-0.006	NA	-0.014	-0.033	0.025	-0.034	-0.023	-0.045	0.595	NA	0.003	-0.084	-0.103	-0.136	0.091	0.573	-0.05	-0.061	-0.033	-0.068	0.01	-0.076	-0.055	-0.025	-0.1	-0.017	-0.023	0.043	0.006	-0.03	-0.061	-0.059	-0.035	-0.413	-0.489	-0.035	-0.042	0.394	-0.04	0	-0.009	-0.026	-0.019	-0.024	-0.021	-0.034	-0.005	-0.005	-0.008	0.008	-0.004	-0.022	-0.015	-0.007	-0.007	0.279	0.001	-0.288	-0.009	0.001	-0.276	-0.249	0	-0.001	-0.001	0.003	0.246	-0.002	-0.246	0	-0.001	-0.004	0	0.002	0	-0.001	0.254	-0.262	-0.009	0.001	0.004	-0.005	-0.009	-0.265	-0.001	0.001	0.005	-0.001	0.002	-0.249	0	0.002	0.002	0.235	-0.253	0.004	-0.002	0.004	0.001	0	0.308	0.003	0.269	0.005	-0.003	-0.021	0.383	0.3	-0.01	-0.013	0.009	-0.293	-0.023	0.011	0.004	0.288	-0.001	0.004	-0.001	-0.003	0.001	-0.007	-0.005	-0.007	0.007	-0.001	0.001	-0.001	0.268	0.001	0.3	NA	-0.02	-0.047	-0.025	0.021	0.005	-0.033	-0.617	-0.056	-0.091	-0.053	-0.071	0.461	-0.063	-0.04	-0.524	-0.08	-0.026	-0.489	-0.001	-0.003	0.038	-0.004	-0.018	0.004	-0.01	-0.014	0.003	-0.011	0.002	0.343	-0.035	0.014	-0.02	-0.003	-0.003	0.003	-0.004	-0.016	0.015	0.302	-0.016	-0.009	0.007	-0.003	-0.007	0	0.269	0	-0.001	0.305	0.003	-0.031	-0.003	0.003	-0.002	-0.007	0.003	-0.005	0.029	-0.008	0.003	0.044	0.002	0.005	0.002	-0.002	0.002	0.004	-0.263	0.263	0.005	-0.001	0.002	0.272	-0.042	-0.013	-0.008	-0.029	-0.031	-0.006	0.012	0.016	-0.012	-0.389	-0.007	0.001	0.01	-0.006	-0.004	-0.37	-0.048	0.023	-0.046	-0.048	0.447	-0.053	-0.462	-0.031	-0.036	-0.042	-0.089	-0.08	-0.464	-0.038	-0.103	-0.034	0.045	0.004	-0.445	0.005	-0.018	-0.014	0.006	-0.013	-0.309	-0.024	0.289	-0.053	-0.037	-0.335	-0.344	-0.005	0.342	-0.021	0.01	0.002	0.026	-0.001	-0.002	-0.034	-0.076	0.007	-0.012	-0.042	-0.011	0.42	0.02	-0.016	-0.063	-0.01	0.045	NA	0.427	-0.046	-0.069	-0.067	-0.033	-0.032	-0.014	-0.041	-0.031	0.008	-0.017	-0.019	0.018	0.003	-0.001	0.284	0.008	0.001	-0.002	-0.324	-0.022	0.357	-0.004	0.003	-0.001	-0.296	0.316	0.004	0.281	-0.017	0.013	-0.007	-0.006	0.008	-0.269	0.003	0.001	-0.002	-0.002	0.003	-0.002	-0.001	0.001	-0.007	-0.008	-0.016	-0.411	0.305	-0.014	-0.044	-0.019	-0.015	-0.021	-0.051	-0.048	0.036	-0.02	-0.025	-0.034	0.058	-0.052	0.046	0.047	-0.055	-0.053	0.073	0.114	0.016	0.578	0.064	-0.269	0.124	0.025	0.132	0	0.089	0.029	0.054	-0.042	0.164	0.007	-0.024	-0.111	0.691	0.079	-0.207	-0.044	-0.084	-0.054	0.002	0.127	0.137	0.196	0.197	0.201	-0.13	0.226	-0.093	-3.615	1.574	0.869	-5.534	-143.385	1.079	5.468	1.115	-1.073	-0.439	1.881	0.36	0.35	0.416	1.089	-0.098	0.101	-0.192	-0.214	-0.154	-0.141	-0.023	-0.02	-0.027	-0.025	-0.064	-0.059	-0.772	0.597	0.775	-0.089	0.588	-0.069	-0.699	-0.005	0.529	-0.022	-0.589	0.53	-0.006	0.53	-0.064	0.003	0	0.934	-0.746	-0.13	0.215	0.437	-1.009	-0.223	-3.03	-3.707	-8.825	-0.328	0.604	-4.035	0.072	0.809	0.681	4.258	0.155	0.28	-0.174	0.255	0.13	-0.189	-1.026	-0.22	0.058	0.367	-0.083	0.299	-0.208	-0.095	-0.02	-0.09	-0.075	0.355	-0.045	-0.074	-0.018	-0.008	0.38	-0.015	0.364	-0.006	-0.008	-0.002	-0.016	-0.004	-0.015	-0.011	-0.06	-0.114	-0.045	-0.105	0.06	0.162	0.078	0.108	-0.023	0.058	0.13	0.144	1.008	0.213	0.148	-0.844	-0.169	-0.112	0.139	-0.1	0.134	0.118	-0.155	NA	0.129	0.087	0.655	0.163	0.001	0.006	-0.083	-0.061	-0.142	-0.05	0.023	-0.027	0.526	-0.03	-0.034	-0.011	-0.007	-0.053	-0.017	-0.056	-0.024	-0.042	-0.004	0.005	-0.006	-0.393	0.333	-0.339	-0.365	-0.012	-0.029	0.006	-0.003	0.006	NA	-0.012	-0.005	-0.002	0.057	0.041	0	-0.067	-0.099	0.087	0.169	-0.171	0.08	-0.103	NA	0.047	0.023	-0.074	-0.093	-0.11	-0.098	-0.185	0.568	NA	-0.062	-0.063	-0.07	0.016	-0.041	0.393	-0.043	-0.005	-0.053	-0.084	-0.025	-0.078	-0.088	0.053	-0.104	-0.039	0.038	0.101	0.226	-0.019	-0.155	-0.047	-0.011	-0.638	-0.523	0.034	0.036	0.403	0.048	0.072	-0.152	-0.045	0.171	0.033	-0.017	0.039	-0.033	-0.098	-0.066	0.019	-0.027	-0.03	-0.039	-0.041	-0.004	0.439	-0.052	-0.616	-0.05	-0.015	-0.455	-0.489	0.007	-0.001	-0.011	0.007	0.401	-0.011	-0.399	0.006	-0.03	-0.081	0.03	-0.053	-0.081	-0.046	0.43	-0.608	0.007	-0.041	-0.006	-0.058	-0.064	-0.453	-0.005	-0.02	0.009	-0.001	0.007	-0.407	0.012	-0.004	0.002	0.354	-0.395	-0.02	0	-0.002	-0.001	-0.002	0.399	0.013	0.365	-0.005	-0.007	-0.03	0.398	0.385	-0.016	-0.032	0.018	-0.434	-0.016	-0.002	0	0.437	-0.099	0.034	0.001	-0.012	0.003	-0.083	-0.029	-0.012	-0.05	-0.061	0.049	-0.106	0.546	-0.118	0.725
ILE A:341	0.753	1.164	0.697	0.743	0.453	1.044	9.355	-9.394	-2.384	-3.401	0.44	-1.358	-2.61	0.31	1.859	1.608	0.679	0.142	0.123	0.099	0.788	0.23	1.027	-0.036	1.026	0.795	0.069	-0.026	0.166	0.202	0.812	0.089	0.229	0.311	0.662	0.152	0.146	0.142	0.022	-0.08	0.238	0.029	-0.041	-0.034	0.039	-0.052	-0.049	-0.005	-0.001	0.03	-0.012	0.172	0.149	0.114	0.003	-0.05	0.077	0.047	-0.241	0.08	-0.031	-0.013	-0.025	-0.024	0.009	-0.004	0.005	0.003	-0.007	0.005	0.021	0.08	0.06	0.143	0.426	0.389	0.005	0.25	0.421	0.259	-0.038	-0.191	0.224	0.172	0.42	-0.106	-0.053	-0.006	0.002	0.178	0.41	-0.282	0.08	0.301	0.012	0.263	0.934	-1.181	-0.712	-0.011	-2.135	NA	4.278	-0.479	-16.967	-0.546	0.691	2.132	10.348	0.233	0.671	0.381	0.056	0.563	0.269	0.275	0.347	0.816	0.642	0.317	0.692	0.199	-0.282	0.47	0.2	0.682	-0.167	0.051	0.083	0.593	1.063	0.127	0.184	0.537	0.095	0.071	-0.045	0.208	0.579	0.333	-0.109	NA	-1.552	0.459	0.751	0.898	0.282	0.307	0.202	0.506	0.355	0.067	0.407	0.366	0.038	-0.173	-0.047	0.105	-0.08	0.008	-0.07	0.315	0.278	-0.026	0.057	-0.05	-0.005	-0.002	0.021	-0.014	0.14	0.189	-0.13	0.123	0.07	0.015	-0.054	-0.02	-0.007	-0.027	0.03	0.047	-0.016	0.078	0.083	0.265	0.099	0.384	1.214	0.075	-0.074	0.217	0.158	0.384	-0.249	-0.693	1.466	-1.418	-1.447	0.549	0.771	-7.192	0.571	1.06	1.243	-0.456	1.395	1.163	1.484	0.563	-0.061	1.082	0.181	0.449	0.131	0.284	0.144	0.136	0.01	-0.001	-0.022	0.106	-0.003	-0.005	-0.066	-0.038	-0.003	-0.04	-0.018	-0.023	-0.003	-0.003	-0.009	-0.006	-0.009	-0.015	-0.02	0.012	-0.027	-0.016	0.004	0.033	-0.023	-0.02	0.088	-0.081	-0.036	-0.095	0.165	0.036	-0.146	0.195	-0.045	-0.066	-0.03	-0.016	-0.025	-0.056	-0.024	-0.034	-0.037	0	0	-0.001	0.001	-0.004	-0.007	0.005	-0.008	-0.005	0	-0.003	0.001	0.003	0	-0.004	0	0.004	-0.004	0	-0.003	0	-0.004	-0.017	-0.014	0	0.082	-0.018	-0.069	-0.019	0.013	0.341	0.096	-0.077	0.165	0.01	0.451	0.387	0.344	0.493	-0.038	0.081	0.781	0.221	0.913	-0.587	-1.97	0.478	-2.092	-2.804	-31.583	-9.81	-8.155		-7.525	-1.981	0.831	-0.323	-1.327	1.084	0.824	0.418	0.536	0.048	0.288	-0.208	-0.027	0.024	0.044	0.345	-0.145	0.155	0.559	1.181	1.497	0.859	1.788	-0.481	2.189	-2.058	0.81	0.013	0.63	0.944	-0.155	0.309	0.16	0.639	-0.066	0.309	-0.199	0.237	-0.072	0.162	-0.125	0.056	-0.08	0.105	0.127	-0.107	0.009	-0.047	-0.011	-0.03	-0.026	-0.024	-0.003	-0.008	0.006	-0.001	0.002	-0.002	0.001	0	-0.007	-0.004	-0.011	-0.002	-0.009	0	0.001	-0.001	0.003	-0.002	0.001	0.002	-0.007	-0.008	-0.001	-0.002	0	-0.01	0.041	0.099	0.024	0.024	0.056	-0.025	-0.047	-0.036	0.143	0.287	0.014	0.306	0.136	-0.195	0.202	0.081	-0.141	0.02	0.158	0.405	0.137	-0.438	-0.174	0.427	-0.03	-0.061	-0.003	0.252	0.227	-0.045	-0.101	0.31	0.156	0.486	0.286	0.882	0.593	0.41	0.655	-0.187	0.558	0.283	0.739	0.382	0.626	0.541	0.363	0.38	0.254	0.667	-0.442	0.266	0.21	-0.027	-0.014	0.191	0.215	0.041	0.051	-0.03	-0.044	-0.053	-0.005	-0.004	0.019	-0.007	-0.01	-0.013	-0.021	-0.01	-0.004	-0.003	-0.003	0.007	0.004	-0.001	0	-0.004	0	-0.008	-0.003	0.006	0.001	-0.005	-0.011	0.021	-0.008	-0.009	-0.005	-0.001	-0.007	0.055	-0.01	-0.025	0.02	0.004	-0.035	-0.01	-0.026	-0.026	0.002	-0.002	-0.003	0.003	-0.001	-0.001	-0.003	-0.007	-0.006	-0.001	-0.003	-0.003	-0.002	-0.002	0.003	-0.001	0	-0.006	0.016	-0.012	-0.013	0.019	0.05	-0.026	0.024	0.102	-0.031	-0.016	0.127	0.17	-0.125	-0.036	-0.029	0.005	0.132	0.19	0.117	-0.061	-0.053	0.068	0.08	-0.052	0.164	-0.118	NA	0	0	-0.001	0	0	0	0.001	-0.001	-0.006	-0.008	-0.002	0	-0.009	0	-0.004	-0.007	-0.001	0.002	0.001	0	-0.001	0	0	0	0	0	0	0	0	0	-0.001	0.002	0	0	0	0	0	-0.001	0.001	-0.001	-0.001	0	0	0	0	0.001	-0.001	0	0	-0.001	0	-0.003	0	-0.001	0.002	0	-0.004	0	0.006	-0.003	0.003	0.002	0	0.001	0	0	0	0	0.001	-0.001	-0.001	0	-0.001	-0.007	-0.003	-0.006	-0.002	-0.001	0.005	-0.014	-0.004	0.002	-0.011	-0.012	-0.015	-0.011	0.007	-0.006	-0.008	-0.019	-0.02	-0.009	-0.002	-0.006	-0.011	-0.01	-0.014	-0.003	-0.007	-0.002	-0.008	-0.005	-0.006	0	0.002	0.001	0.005	0.002	0.001	0	0	0	0	-0.002	0.001	-0.002	-0.002	-0.007	-0.004	0.001	-0.007	0	0	-0.002	-0.002	-0.001	0.003	0	0	-0.01	-0.008	-0.012	-0.008	-0.005	0.003	-0.021	-0.027	-0.009	-0.007	-0.005	0.007	NA	-0.007	-0.007	0.042	-0.036	-0.011	-0.008	-0.005	-0.003	-0.006	-0.002	-0.005	-0.004	0.002	0.002	0.001	-0.008	0.002	-0.004	0.001	-0.008	-0.007	0.001	-0.001	0	0	-0.002	-0.003	0	-0.005	-0.004	0.002	-0.004	0.002	-0.001	0.001	0.001	0.001	0	0	-0.001	0.001	0	0	-0.001	-0.001	-0.001	-0.003	-0.004	-0.001	-0.005	-0.003	-0.002	-0.005	-0.002	-0.005	-0.005	-0.01	0.01	-0.002	-0.01	-0.007	0.022	-0.018	-0.006	-0.011	-0.007	0.004	-0.016	0.007	-0.02	-0.01	0.005	0.003	-0.018	-0.009	-0.006	0.006	-0.011	-0.004	0.014	-0.002	-0.009	-0.015	-0.015	-0.005	-0.011	-0.011	-0.018	0	0.001	-0.005	-0.001	-0.004	-0.001	0.008	-0.008	0.004	-0.004	-0.008	0.005	0.002	-0.001	-0.012	0.004	-0.005	0.006	-0.012	-0.009	0.006	-0.009	-0.004	0.001	0.001	-0.005	-0.004	0.004	0.001	-0.002	0.001	0	0	0	0	0.001	0	0	0.001	0.001	0	0.001	0	0	0	0.001	0	-0.002	0.002	0	0.001	0	-0.004	0	0.003	NA	0.001	-0.019	-0.007	-0.009	-0.002	0.025	-0.024	-0.023	0	-0.013	0.009	-0.031	-0.004	-0.014	0.003	-0.005	-0.011	0.001	-0.01	-0.006	0.002	0	-0.006	-0.003	0	-0.007	-0.011	-0.002	0.006	0.001	-0.003	-0.004	-0.002	-0.008	-0.002	0	0	0	0	-0.001	0	0	0	0	0.002	0	0	-0.003	-0.007	-0.003	-0.012	0.001	-0.021	-0.004	0.002	-0.004	-0.011	-0.002	0.063	-0.019	0.047	0.044	-0.044	0.091	0.008	0.069	-0.041	-0.051	-0.042	-0.029	NA	0.028	0.037	0.08	0.081	-0.022	0.083	-0.044	-0.048	-0.053	-0.013	0.014	-0.031	0.001	0	-0.008	0.001	0	-0.018	-0.013	0.008	0.014	-0.041	-0.016	0.001	-0.01	-0.006	0.007	-0.015	-0.007	0.05	0.027	0.029	-0.022	-0.003	NA	0.07	0.393	0.244	0.416	-0.15	0.027	0.099	-0.029	0.107	0.384	0.259	0.316	-0.154	-0.361	0.071	-0.149	-0.069	-0.047	-0.014	-0.019	-0.04	0	NA	-0.036	-0.029	-0.001	0.008	-0.007	-0.008	-0.007	0.01	0.004	NA	NA	-0.012	-0.02	0	-0.029	-0.001	0.042	0.061	0.049	0.028	-0.052	0.019	-0.016	0.043	0.126	0.025	0.034	-0.08	0.118	0.055	-0.043	0.078	0.098	0.043	0.049	0.087	-0.046	-0.033	-0.022	-0.028	-0.004	0.024	0.013	-0.015	-0.015	-0.02	-0.017	-0.011	-0.004	-0.005	0.001	-0.001	-0.001	0	-0.006	0.003	0.001	-0.002	0	0	-0.004	-0.003	-0.001	0.002	-0.002	-0.005	0	-0.007	-0.006	-0.004	0.002	-0.008	0.014	-0.013	-0.001	-0.008	-0.018	0.002	0	-0.01	0.002	-0.002	-0.001	0.003	-0.014	-0.015	-0.001	-0.01	-0.002	0.005	0.017	-0.033	0.001	-0.016	0.001	0.099	-0.33	-0.017	0.008	0	-0.038	-0.023	0.042	-0.037	-0.005	0.001	-0.023	0.005	0.001	0	-0.001	-0.012	-0.009	-0.008	0.004	0	-0.001	0.001	0.001	-0.002	0.001	NA	0	0	0	0	0	0	0.001	0	-0.001	-0.005	0	-0.001	-0.004	0.003	0	-0.003	0.004	0.003	0	0	0	0	0	0	0	0	0	0	0	0	0	0	0	0	0	0	0	-0.001	0	0.001	-0.001	-0.001	0.001	0	0	0	0.001	0	0	0	0	-0.006	0	-0.001	0.003	0.001	-0.003	-0.001	-0.001	-0.006	0.002	-0.005	0	0.002	0	0	0	0	0	0	0	-0.001	-0.001	-0.003	-0.01	-0.003	-0.005	-0.009	-0.002	-0.005	0.001	0.006	-0.001	-0.013	-0.016	-0.001	0	0.001	-0.001	0.001	-0.006	0.008	-0.002	-0.006	-0.005	-0.007	0	-0.004	-0.002	0	-0.004	-0.001	-0.002	0.002	0.002	0.001	0.002	0.001	0	0	0	-0.001	0	-0.001	0	0	-0.001	-0.004	-0.002	0.001	-0.003	0.001	-0.001	0	0.001	0.001	0	0	0	-0.002	-0.01	0.001	-0.001	-0.011	-0.001	-0.015	0.006	-0.006	-0.021	-0.005	0.011	NA	-0.016	-0.009	-0.005	-0.019	0.005	-0.005	0	-0.005	-0.004	0	-0.002	0.002	0.003	0.002	0.001	-0.003	0.002	0	0	-0.006	-0.001	0	0	0	0	0.001	-0.002	0	-0.003	-0.004	0.004	-0.001	0.001	0.002	0.001	0	0	0	0	0	0	0	0	0	-0.002	-0.002	-0.004	-0.003	-0.004	-0.005	-0.001	-0.003	-0.003	-0.005	-0.007	-0.002	-0.01	-0.009	-0.012	-0.013	0.003	-0.007	-0.003	-0.001	-0.007	-0.005	-0.007	-0.004	-0.003	-0.01	0.004	-0.009	-0.005	-0.003	-0.003	-0.007	-0.003	-0.006	0	-0.01	-0.001	-0.004	-0.001	-0.004	-0.002	0.002	-0.002	0.001	0.002	0	-0.002	0	-0.001	0	0.003	-0.005	0.002	-0.001	-0.003	0.004	0.001	-0.001	-0.006	0.005	0.002	0.002	-0.004	-0.005	0.001	-0.003	-0.001	0.002	-0.001	-0.002	-0.005	0.003	0	0.001	0	0	0	0	0	0	0	0.002	-0.001	-0.002	0	-0.001	0	0.001	0	-0.002	0	0.002	-0.002	0	-0.002	0	-0.001	-0.001	-0.003	0.003	NA	-0.006	0.003	-0.002	-0.003	-0.01	-0.012	-0.012	-0.006	-0.001	-0.008	-0.011	-0.01	-0.005	0.007	-0.004	-0.008	0.004	-0.011	-0.006	0.005	-0.004	-0.005	-0.003	0.003	-0.009	-0.006	-0.001	0.005	0	-0.006	0.002	-0.003	-0.01	-0.006	0.002	0	0	0	0	0	0	0	-0.001	-0.002	-0.002	0.002	-0.008	-0.009	-0.005	-0.014	0.001	-0.014	-0.001	-0.011	-0.007	-0.003	-0.008	-0.003	-0.019	0.006	-0.003	-0.026	0.012	-0.006	-0.007	-0.003	-0.017	-0.008	0.003	NA	-0.013	-0.009	-0.015	-0.011	-0.009	-0.008	-0.003	-0.002	0.002	0	-0.006	0.005	-0.002	0.003	0.001	0	0	-0.001	-0.001	-0.007	-0.004	0.002	0	0	0	0.002	-0.002	0.002	0.002	-0.006	-0.002	0.005	0	0	0.01	-0.003	-0.017	0.002	0.003	0.001	-0.004	-0.022	-0.022	0.009	0.059	-0.067	-0.015	-0.038	-0.003	NA	-0.006	-0.014	0.008	-0.027	-0.016	-0.03	-0.032	NA	-0.017	-0.06	-0.055	-0.106	0.076	0.042	-0.017	-0.04	-0.014	-0.041	0.012	-0.039	-0.036	-0.011	-0.046	-0.007	-0.005	0.027	0.011	-0.011	-0.026	-0.023	-0.016	-0.01	-0.008	-0.012	-0.014	0.002	-0.009	0.003	-0.002	-0.005	-0.004	-0.008	-0.006	-0.009	-0.001	-0.001	-0.001	0.004	0	-0.006	-0.004	-0.001	-0.002	0.001	0.002	0.001	-0.002	0.002	0.003	0.002	0	0	0	0	-0.002	0	0.002	0	0	0	-0.001	0	0	0	-0.002	0.002	-0.003	0	0.001	-0.001	-0.003	0.004	0	0.001	0.002	0	0	0.001	0.001	0	0	-0.002	0.001	0.002	0	0.002	0	0	-0.002	0	-0.002	0	0	-0.007	0.01	-0.002	-0.004	-0.004	0.003	0.001	-0.008	0.004	0.001	-0.003	0.001	0.002	0	0	0	-0.002	-0.001	-0.002	0.002	0	0	0	-0.001	0	-0.001	NA	-0.003	-0.014	-0.008	0.005	0.001	-0.004	-0.007	-0.019	-0.009	0.019	-0.015	-0.006	0	-0.017	-0.003	-0.038	-0.011	0.01	0.002	0.001	0.01	-0.002	-0.003	0	-0.002	-0.002	0	-0.002	0	-0.006	-0.009	0.003	-0.004	0	-0.001	0	0	-0.003	0.004	-0.002	-0.003	-0.002	0.002	-0.001	-0.001	0.001	-0.002	0	0	-0.005	0	-0.008	-0.002	0.001	0	-0.001	0	-0.002	0.01	-0.001	0.002	0.002	0.002	0.002	0	0	0	0	0.003	-0.003	0	-0.001	0	-0.004	-0.012	-0.006	-0.004	-0.009	-0.006	-0.004	0.003	0.005	-0.005	-0.013	-0.004	0.003	0.002	0	-0.002	0	-0.012	0.006	-0.014	-0.011	-0.017	-0.007	-0.013	-0.005	-0.014	-0.012	-0.009	-0.028	0.009	-0.014	-0.026	-0.013	0.01	0.001	0.011	0.002	-0.004	-0.004	0.002	-0.004	0.002	-0.007	-0.006	-0.012	-0.011	0	0	-0.003	-0.005	-0.006	0	0.001	0.006	0	0	-0.011	-0.02	-0.002	-0.002	-0.014	-0.005	-0.018	0.008	-0.004	-0.024	-0.001	0.012	NA	0.008	-0.017	-0.006	-0.027	-0.006	-0.008	-0.004	-0.007	-0.008	0.003	-0.003	-0.005	0.006	0.002	0.001	-0.004	0.002	0	0.001	-0.004	-0.005	-0.002	0	0	0	0.002	-0.003	0	-0.004	-0.005	0.004	-0.001	-0.001	0.003	0.003	0	0	0	0	0	0	0	0	-0.001	-0.003	-0.005	-0.005	-0.009	-0.002	0.003	-0.014	-0.009	-0.008	-0.013	-0.012	0.051	0.004	0.009	-0.005	0.054	-0.034	0.06	0.033	-0.025	-0.015	0.068	0.115	0.006	-0.002	0.044	-0.123	0.121	0.021	0.123	0.031	0.088	0.091	0.043	-0.027	0.235	0.009	-0.014	-0.07	0.003	0.105	-0.092	-0.013	-0.047	-0.029	0.02	0.128	0.127	0.421	0.313	-0.066	0.15	-0.028	0.653	0.375	-1.705	0.736	-0.856	9.031	2.248	-2.009	-0.128	0.803	1.09	0.02	0.561	0.24	0.098	-0.21	0.057	0.259	-0.141	-0.078	-0.052	-0.069	-0.005	-0.002	-0.007	-0.008	-0.025	0.011	-0.038	0.009	0.016	-0.019	-0.015	-0.04	-0.04	0.004	0.002	-0.005	-0.006	0.001	-0.004	0.002	-0.019	0.009	-0.02	0.078	0.296	-0.169	0.261	0.012	0.4	0.045	0.794	1.206	2.045	0.594	0.285	0.68	0.975	0.367	0.598	0.097	0.021	0.156	-0.052	0.33	0.133	-0.097	0.252	-0.099	0.101	-0.146	0.074	-0.191	-0.083	-0.049	-0.008	-0.023	-0.02	-0.021	0.004	-0.026	-0.007	-0.004	-0.003	-0.003	-0.001	0.001	0	-0.001	-0.004	-0.001	-0.007	-0.001	-0.017	-0.027	-0.023	-0.021	0.021	0.222	-0.025	0.097	-0.021	0.042	0.086	0.144	0.084	0.391	0.178	0	0.285	-0.147	0.111	-0.104	0.072	-0.179	-0.12	NA	0.201	0.031	-0.053	0.225	-0.042	0.005	-0.046	-0.033	-0.081	-0.02	0.017	-0.017	-0.001	-0.019	-0.013	0.001	0	-0.018	-0.012	-0.018	-0.004	-0.019	-0.002	0.002	-0.002	0	0.001	-0.001	-0.001	-0.005	-0.01	-0.001	0.001	0.001	NA	-0.007	0.009	0.011	0.041	0.025	-0.007	-0.03	-0.058	0.059	0.151	-0.143	0.056	-0.055	NA	0.016	0.003	-0.047	-0.051	-0.045	-0.014	-0.094	-0.043	NA	-0.021	-0.034	-0.023	0.005	-0.011	0.009	-0.014	-0.004	-0.017	-0.035	-0.002	-0.003	-0.039	0.041	-0.048	-0.02	0.021	0.059	0.162	-0.005	-0.076	-0.009	-0.005	-0.021	0.029	0.035	0.04	-0.066	0.052	0.054	-0.07	-0.012	0.12	0.034	-0.001	0.043	-0.001	-0.052	-0.031	0.01	-0.005	0.01	0.002	-0.005	0.028	-0.019	-0.02	-0.008	-0.014	-0.015	0.003	-0.001	0.002	0	-0.006	0	-0.006	-0.003	0.004	0.001	-0.009	-0.016	0.028	-0.022	-0.02	-0.017	-0.018	-0.015	0.029	-0.018	-0.003	-0.014	-0.018	-0.005	0.001	-0.004	0.004	0.001	-0.002	-0.007	0.004	-0.002	-0.001	-0.001	-0.013	-0.007	0.002	-0.002	-0.002	-0.002	-0.001	0.003	0	0	-0.002	-0.01	-0.005	-0.003	-0.007	-0.012	0.005	-0.013	0.004	-0.007	0	-0.009	-0.033	0.01	0.001	-0.001	-0.002	-0.021	0.009	0.011	-0.021	-0.019	0.021	-0.042	-0.016	-0.027	-0.021
ASN A:342	-0.172	-0.197	-1.262	-0.172	-0.214	-0.278	10.249	-36.416	1.971	0.301	-0.274	0.939	0.561	-0.324	-0.188	-0.142	-0.557	-0.775	-0.217	-0.112	-0.157	-0.066	-0.121	0.045	-0.021	0.005	-0.076	0.018	0.034	0.091	0.217	-0.073	0.024	0.083	0.158	-0.015	-0.04	0.035	-0.1	-0.041	0.013	-0.108	-0.075	-0.03	-0.05	-0.085	0.022	0.005	-0.006	-0.04	-0.045	0.019	0.014	-0.036	-0.175	-0.075	-0.061	-0.046	0.046	-0.021	-0.009	0.005	-0.042	0.017	-0.016	-0.016	-0.022	0.001	-0.028	0.014	-0.016	-0.052	-0.027	0.019	0.053	-0.032	-0.176	-0.004	0.219	-0.102	-0.087	-0.018	0.006	-0.086	-0.14	-0.085	0.056	-0.012	0.027	-0.271	-0.33	0.042	0.104	0.425	0.912	0.504	-0.136	0.459	0.22	0.128	-0.008	-1.516	0.498	-0.523	-9.783	-0.563	-0.202	0.436	-4.824	0.053	0.369	0.089	-0.155	0.132	0.005	0.19	0.147	0.342	0.318	-0.114	0.037	0.05	0.259	-0.069	0.001	-0.189	-0.178	-0.088	-0.09	-0.054	0.068	-0.205	-0.103	0.106	0.07	-0.125	-0.076	-0.056	-0.014	0.158	-0.113	NA	1.468	0.133	0.434	0.083	0.225	-0.028	-0.014	0.261	-0.063	-0.097	-0.183	-0.129	-0.232	-0.028	-0.047	-0.053	0.005	-0.039	0.062	-0.109	-0.138	0.009	-0.062	0.027	0.003	-0.023	-0.053	0.017	-0.095	-0.066	-0.045	-0.086	-0.04	-0.055	-0.002	-0.005	-0.047	0.015	-0.049	-0.05	-0.029	-0.065	-0.082	-0.094	0.036	0.075	0.005	0.367	0.161	0.347	0.411	0.429	0.042	-0.118	1.281	0.843	0.319	1.077	1.287	1.469	-0.302	0.44	0.668	0.204	-0.297	-0.063	0.675	-0.118	0.006	0.102	-0.532	-0.029	-0.241	-0.175	-0.119	-0.079	-0.071	-0.109	-0.004	-0.094	0.006	-0.048	-0.02	-0.019	-0.044	-0.015	-0.003	0.01	0.011	-0.001	-0.016	-0.023	-0.03	-0.016	0.024	-0.071	0.022	-0.023	-0.054	0.034	0.019	-0.035	-0.073	-0.054	0.1	0.025	-0.07	-0.137	-0.078	0.021	-0.09	-0.038	-0.049	-0.111	-0.055	-0.019	0.005	-0.037	0.019	0.001	0	0	0.002	0.002	-0.001	0.008	-0.008	-0.006	0.002	-0.006	0	0.005	0	-0.006	0	0.006	-0.006	0	-0.005	0	-0.001	-0.012	-0.014	-0.03	-0.042	-0.014	0.011	-0.026	-0.014	0.005	-0.116	-0.121	-0.039	0.042	0.108	-0.079	0.137	0.053	-0.011	0.179	0.405	0.252	0.762	0.58	-0.211	0.639	-1.709	-2.439	-34.215	-20.73	-5.165	-7.525		0.502	-0.823	-0.894	0.025	0.561	0.508	0.214	0.184	0.105	0.015	-0.058	-0.094	-0.121	0.012	0.051	-0.03	0.131	0.15	0.98	1.652	0.606	1.096	-0.113	1.418	-1.65	0.709	-0.351	0.072	0.384	-0.207	-0.019	0.361	0.036	-0.725	-0.048	0.03	-0.103	-0.034	-0.133	-0.168	-0.054	-0.294	-0.035	-0.045	-0.055	-0.073	-0.046	-0.041	0.015	-0.006	0.014	0.007	-0.012	0.012	-0.004	0.003	0.001	0.001	0	-0.004	0.001	-0.01	-0.016	0.003	0.002	0	0	0.004	-0.003	0.003	0.003	-0.007	-0.005	0.007	-0.001	-0.005	-0.047	-0.041	-0.059	-0.035	-0.052	-0.039	0.001	-0.029	-0.057	-0.034	0.027	-0.1	0.002	-0.124	-0.172	-0.044	0.01	-0.072	-0.013	-0.232	0.151	-0.184	-0.185	-0.352	-0.055	-0.14	-0.065	0.008	-0.029	0.185	-0.169	-0.073	0.126	-0.351	-0.063	-0.058	0.047	0.197	-0.018	0.345	0.158	0.334	0.396	0.089	-0.61	-0.122	-0.144	-0.514	-0.008	-0.076	-0.037	-0.249	-0.086	0.028	-0.161	-0.069	0.011	-0.074	-0.044	-0.07	-0.064	-0.057	-0.019	0.014	-0.008	-0.061	-0.027	-0.021	-0.023	0.011	0.006	-0.008	-0.017	0.02	0.01	0.005	-0.001	0	-0.004	0.001	-0.008	-0.007	0.012	0	-0.004	-0.014	-0.014	-0.001	-0.041	-0.023	-0.027	-0.025	-0.066	-0.014	0.016	-0.057	-0.056	0.031	-0.004	-0.016	0.024	0.001	-0.001	-0.001	0.009	0	0	-0.004	-0.007	0.011	0.001	0.008	-0.002	-0.001	-0.004	0.003	-0.003	0.001	-0.006	-0.044	-0.011	-0.002	-0.032	-0.061	0.013	-0.067	-0.063	-0.026	-0.017	-0.034	-0.178	-0.017	-0.018	-0.016	-0.008	-0.127	-0.117	-0.1	-0.045	-0.015	-0.019	-0.116	-0.009	-0.174	0.034	NA	0	0	0	0	0	0	0.003	0	-0.005	-0.009	-0.001	-0.002	-0.01	0.002	-0.004	-0.005	0.004	0.009	0	0	0	0	0	0	0	0	0	0	0	-0.002	0	0.001	0	0	0	0	0	0	0	-0.002	0	0	0	0	0	0	-0.002	0	0	-0.003	0	-0.002	0	0	0.002	0	-0.003	0	0.004	-0.001	0.002	0.002	0.001	0	0	0	0	0	0.002	-0.002	0	0	0	-0.009	-0.001	-0.005	0.001	-0.029	-0.025	-0.008	0.001	0.011	-0.013	-0.012	-0.012	-0.016	-0.007	-0.002	-0.003	-0.009	-0.025	0.019	-0.007	-0.024	-0.013	-0.022	0.006	-0.006	0.002	0.006	-0.01	0.007	-0.01	0.004	0.003	0.002	0.003	0.001	0.004	0	0	0	0	-0.001	0.002	-0.001	-0.003	-0.006	-0.003	0.004	-0.01	0.002	-0.002	0	-0.001	0.001	0.002	0	0	-0.011	-0.024	0.007	-0.005	-0.039	-0.019	-0.033	0.047	-0.003	-0.012	-0.008	0.005	NA	-0.017	-0.022	-0.082	-0.009	-0.005	-0.012	0	-0.016	-0.011	0	0	0.006	0.009	0.002	0.001	-0.011	0.008	-0.002	0.003	-0.022	-0.017	0.008	0	0	0	0.001	-0.004	0.001	-0.009	-0.005	0.011	-0.003	0.008	0	0.002	0	0	0	0	0	0.001	0	0	0	-0.001	0	0	-0.006	-0.001	-0.005	0	0.002	-0.003	-0.002	-0.003	-0.004	-0.022	-0.061	-0.019	-0.014	-0.003	-0.055	0.002	-0.007	-0.016	-0.017	-0.037	0.002	-0.01	-0.009	0.013	-0.044	-0.027	-0.007	-0.014	-0.028	-0.011	-0.004	-0.008	-0.04	0.005	-0.007	-0.011	-0.004	-0.022	-0.01	-0.01	0.002	0.013	0.001	-0.004	0	-0.001	0.001	0.011	-0.006	0.004	-0.002	-0.01	0.004	0.001	0	-0.009	0.006	-0.008	0.005	-0.011	-0.006	0.009	-0.01	0.005	0.005	-0.003	-0.006	-0.013	0.007	0.001	0.001	0.005	0	0	0	0	0.007	0.001	0.003	-0.002	-0.003	0	-0.002	0	0.002	0	-0.002	0	0.002	-0.002	0	-0.002	0	-0.002	0	-0.003	NA	-0.025	-0.035	0.021	0	-0.011	-0.064	-0.012	-0.008	-0.009	0.003	-0.041	0	-0.031	0.018	0.021	-0.004	-0.007	0.004	-0.01	-0.018	0.008	0.005	-0.007	-0.022	0.006	-0.026	0	0.01	0.006	0	-0.001	-0.004	-0.004	-0.006	0.003	0	0	-0.003	0	-0.003	0	0	0	0	0.001	0	0	-0.002	-0.005	0.002	-0.017	-0.004	-0.024	-0.004	-0.043	-0.001	-0.009	-0.021	-0.041	-0.04	-0.037	-0.053	-0.095	0.011	-0.013	-0.064	-0.011	-0.012	-0.017	0.001	NA	-0.048	-0.052	-0.063	-0.064	-0.043	-0.065	-0.049	-0.029	-0.022	-0.021	-0.037	0.032	0.007	0.018	0.001	0.001	0	-0.026	-0.024	-0.064	-0.048	-0.014	-0.007	0.004	-0.018	-0.001	0.007	-0.029	-0.038	-0.076	-0.095	-0.062	0.012	-0.016	NA	-0.046	-0.023	0.002	0.112	0.418	-0.042	-0.047	-0.213	0.032	0.15	-0.088	-0.004	-0.131	-0.077	-0.037	-0.023	0.015	-0.018	-0.033	-0.06	0.025	0.031	NA	-0.04	0.013	0.008	0.013	-0.003	-0.028	-0.005	0.012	0.007	NA	NA	-0.005	-0.024	-0.033	-0.024	-0.031	-0.035	-0.015	-0.04	-0.045	-0.056	-0.078	-0.032	-0.059	-0.052	-0.041	-0.067	-0.005	-0.066	0.033	-0.039	-0.129	-0.004	-0.047	-0.054	-0.046	-0.027	-0.027	-0.042	0.044	-0.003	-0.056	-0.053	-0.017	-0.018	0.012	-0.001	-0.014	-0.012	0.008	0.009	0.002	-0.001	0	-0.006	0.006	-0.001	-0.003	0.003	0	-0.002	-0.002	-0.002	0.002	-0.001	-0.005	-0.004	-0.002	-0.021	-0.003	0.01	-0.012	-0.03	0.018	0.002	-0.006	0.022	0.001	0	-0.006	0.007	-0.001	-0.001	0	-0.02	0.013	-0.002	-0.007	-0.017	-0.029	-0.019	0.028	0.014	-0.011	-0.033	-0.063	0.244	-0.001	-0.034	-0.069	0.026	-0.018	-0.062	0.027	0.009	-0.017	-0.006	0.016	0.001	0	-0.001	-0.02	-0.018	0.005	0.006	0.001	0.003	0	-0.002	-0.001	-0.003	NA	0	0	0	0	0	0	0.004	0	0	-0.003	0	-0.004	-0.002	0.002	0.003	-0.002	0.002	0.006	0	0	0	0	0	0	0	0	0	0	0	-0.002	0	0	0	0	0	0	0	0	0	-0.002	0	0	0	0	0	0	-0.002	0	0	-0.002	0	-0.005	0.002	-0.001	0.005	0.002	-0.002	0	-0.001	-0.003	0.003	-0.003	0.003	0.002	0.001	0	0	0	0.002	-0.002	0	0	0	-0.004	-0.026	0.003	-0.004	-0.019	-0.017	0.004	0.003	0.014	0.006	-0.01	-0.007	0.001	0.001	0.001	0	0.006	-0.003	0.009	-0.001	-0.003	-0.008	-0.006	0.005	-0.003	0	0.002	-0.003	0.002	0.002	0.003	0.002	0.001	0.001	0.001	0.003	0	0	0	0	0	0.003	0	-0.003	-0.002	-0.001	0.003	0.001	0.001	-0.003	0	0.001	0.001	0	0	0	-0.001	-0.008	0.004	0	-0.007	0.002	-0.019	0.01	-0.005	-0.028	-0.013	0.01	NA	-0.043	-0.016	-0.051	0.001	0.013	0.001	0.004	-0.005	-0.001	0.001	0	0.003	0.003	0.001	0	-0.005	0.002	0	0	0	0	-0.004	0	0	0	0.004	-0.005	0	-0.004	-0.003	0.003	0	0	0.001	0.003	0	0	0	0	0	0	0	0	0	-0.001	0	-0.001	-0.005	-0.006	-0.003	0.003	-0.002	-0.001	-0.004	-0.005	-0.001	-0.017	-0.035	-0.009	-0.008	0.01	-0.029	0.003	0.002	-0.005	-0.002	-0.004	-0.002	-0.005	-0.01	0.006	-0.01	0.001	0	-0.002	-0.008	-0.002	-0.006	0.001	-0.013	0	-0.004	0.001	-0.006	0.002	0.003	-0.001	0.003	0.001	0	-0.001	0	0	0	0.002	-0.003	0.002	-0.001	-0.001	0.002	0	0	0.002	0.004	0	0.002	-0.002	-0.004	0.001	-0.001	0.001	0.002	-0.004	-0.001	-0.003	0.002	0	0	0	0	0	0	0	0	0	0.004	-0.003	-0.004	0	-0.003	0	0.003	0	-0.003	0	0.003	-0.004	0	-0.004	0	0	0	-0.005	0.004	NA	-0.003	0.004	0.003	-0.004	-0.035	-0.002	-0.002	-0.005	0.007	-0.015	0.007	-0.011	0.002	0.009	-0.002	-0.008	0.003	-0.01	-0.002	0.006	0.002	-0.003	-0.011	0.001	-0.008	-0.005	0.005	0.004	0	-0.003	0.001	-0.005	-0.007	-0.002	0.002	0	-0.002	0	-0.002	0	0	0	0	-0.001	-0.001	0.001	-0.006	-0.01	0.001	-0.015	-0.001	-0.053	0.002	-0.034	-0.004	0.004	-0.013	-0.034	0	-0.021	-0.029	-0.013	0.006	-0.002	-0.033	0.01	-0.009	0.01	0.008	NA	-0.013	-0.006	-0.018	-0.013	-0.004	-0.023	0.01	0.005	0.008	0.002	-0.004	0.005	-0.006	0.002	0.001	0	0	0	0	-0.004	-0.003	0.004	0	0	0	0.004	-0.004	0.004	0.004	-0.004	-0.001	0.011	0	-0.001	0.007	-0.003	-0.037	-0.029	-0.049	-0.006	-0.001	-0.018	-0.001	-0.034	-0.068	-0.013	-0.055	0.004	0.016	NA	-0.038	0	-0.016	-0.033	-0.062	-0.013	0.043	NA	-0.115	-0.071	-0.023	-0.004	-0.055	0.022	-0.046	0.05	-0.028	-0.058	-0.126	-0.013	-0.018	-0.045	-0.027	0.006	-0.029	-0.02	-0.023	-0.014	0	-0.023	0.001	0.001	-0.029	-0.004	-0.017	0.008	-0.031	-0.006	0.007	-0.002	-0.015	-0.007	-0.004	-0.013	0.004	0.004	0.002	0.003	0	-0.005	-0.003	0	0	-0.001	0.001	0.004	-0.002	0.001	0.004	0.004	0	0	0	0	-0.004	0	0.004	0	0	0	0	0	0	0	-0.004	0.004	-0.002	0	0	0	-0.002	0.005	0	0	0.001	0	0	0.004	0	0	0	-0.003	0.004	0.001	0	0.001	0	0	-0.005	0	-0.004	0	0	-0.005	0.003	-0.005	-0.003	-0.001	0.002	0.005	-0.007	0.004	0	-0.005	0.001	0.001	0	0	0	-0.001	0	-0.001	0.001	0	0	0	-0.004	0	-0.004	NA	-0.001	-0.012	-0.006	0.004	0.001	-0.001	0.003	-0.011	-0.046	-0.058	-0.006	-0.029	-0.048	0.007	-0.041	0.006	0.018	0.021	0.002	0	0.008	-0.001	-0.001	0	-0.001	-0.001	0	-0.001	0	-0.007	-0.009	0.009	-0.002	0	0.002	0.001	0	-0.003	0.005	-0.004	-0.002	-0.001	0.001	0	-0.001	0.001	-0.004	0	0	-0.006	0	-0.008	0.003	0.001	0.004	0	0.001	-0.001	0.007	-0.001	0.003	0.044	0.002	0.001	0	0	0	0	0.004	-0.004	0	0	0	-0.005	-0.017	-0.003	-0.002	-0.01	-0.024	0.005	0.003	0.003	-0.002	-0.019	0.007	0.004	0	0	-0.001	0.005	-0.006	0.012	-0.019	-0.032	-0.022	-0.037	-0.015	-0.019	-0.007	-0.008	-0.052	-0.022	-0.022	-0.001	-0.014	0.004	0.025	0.012	0.017	0.001	-0.003	-0.003	0.002	-0.003	0.004	-0.008	-0.007	-0.026	-0.01	0.005	-0.015	0.001	-0.006	-0.004	0.011	0.006	0.005	0	0	-0.007	-0.024	0.01	-0.001	-0.011	-0.002	-0.025	0.014	-0.002	-0.028	-0.024	0.016	NA	-0.066	-0.004	-0.053	-0.006	-0.015	-0.008	0.002	-0.02	-0.006	0.008	0	0.001	0.009	0.001	0	-0.006	0.001	0	0	0.002	-0.002	-0.005	0	0	0	0.005	-0.006	0	-0.005	-0.004	0.004	0	0	0.002	0.004	0	0	0	0	0	0	0	0	0	-0.002	-0.002	-0.011	-0.011	-0.015	-0.046	0.003	-0.003	-0.01	-0.018	-0.018	-0.049	-0.037	-0.047	-0.042	-0.042	0.002	-0.064	-0.016	-0.036	-0.038	-0.028	-0.009	-0.046	-0.031	-0.066	-0.099	0.005	-0.071	-0.058	-0.072	-0.046	0.047	-0.043	-0.023	0.002	0.08	-0.07	-0.08	-0.048	-0.029	-0.105	-0.04	-0.068	-0.027	-0.014	-0.015	-0.022	0.032	0.138	0.018	0.293	-0.045	0.414	0.254	-1.279	0.14	0.239	8.812	0.973	-3.003	-0.539	0.52	0.812	-0.272	0.356	-0.017	-0.056	-0.248	-0.096	0.077	-0.189	-0.062	-0.11	-0.066	-0.006	0.001	-0.006	0.005	-0.018	-0.065	-0.026	-0.037	0.004	-0.064	-0.011	-0.041	-0.023	0.011	0.002	-0.004	0	-0.002	-0.003	0	-0.04	-0.049	-0.046	0.032	0.112	-0.013	0.053	-0.155	-0.196	0.071	0.758	0.879	1.41	0.283	0.062	0.705	0.194	0.065	0.073	-0.023	-0.094	-0.109	-0.187	-0.008	-0.019	-0.094	-0.119	-0.162	-0.017	-0.09	-0.11	-0.123	-0.058	0.022	0.003	-0.037	-0.032	-0.023	-0.044	-0.016	0.004	0.003	-0.004	-0.002	-0.004	0.001	0	0	-0.002	-0.003	-0.004	0	-0.028	-0.043	-0.008	-0.068	0.012	-0.089	0.032	-0.053	-0.033	-0.039	-0.007	-0.053	-0.084	0.055	-0.021	-0.166	0.242	0.09	-0.043	-0.071	-0.138	-0.152	-0.022	NA	0.023	-0.09	-0.093	-0.036	-0.138	-0.069	-0.058	-0.074	-0.031	0.001	-0.028	0.024	0.007	-0.002	-0.02	0.009	0	-0.024	-0.006	-0.027	-0.023	-0.001	0.003	0.001	-0.001	0.003	-0.002	0.003	0.002	-0.004	-0.008	0.002	0.002	0.001	NA	-0.004	-0.086	-0.039	-0.04	-0.036	-0.015	-0.062	-0.009	-0.046	-0.091	-0.061	-0.059	0.006	NA	-0.091	-0.034	-0.02	-0.014	-0.049	-0.105	-0.02	-0.013	NA	-0.037	-0.006	-0.033	0.015	-0.021	-0.024	-0.017	0.004	-0.021	-0.025	-0.035	-0.071	-0.048	-0.064	-0.037	-0.012	-0.024	-0.018	0.032	-0.039	-0.037	-0.067	-0.034	-0.044	-0.056	-0.047	-0.055	0.013	-0.066	0.041	-0.021	-0.031	-0.003	-0.034	-0.031	-0.043	-0.051	-0.039	-0.015	0.009	-0.014	-0.051	-0.046	-0.034	-0.044	0.002	-0.012	-0.036	-0.022	0.028	0.014	0.002	0.002	0	-0.005	0.003	-0.009	-0.01	0.013	0.001	-0.014	-0.033	-0.004	0.006	-0.022	-0.017	-0.013	-0.006	-0.042	-0.004	0.018	-0.023	-0.03	0.023	0.004	0.004	0.013	0.001	-0.001	-0.001	0.011	-0.001	-0.001	-0.003	-0.011	0.009	0.005	0.002	-0.002	-0.001	-0.004	0.002	-0.003	0	-0.001	-0.029	0.007	-0.006	-0.023	-0.023	0.014	-0.006	-0.042	0.018	0.003	-0.032	-0.03	0.023	0.001	0	-0.002	-0.048	-0.059	-0.035	-0.002	-0.013	0	-0.022	-0.006	-0.088	0.017
SER A:343	0.118	0.615	0.418	0.028	-0.145	0.169	-0.215	0.543	0.373	0.2	-0.028	0.326	0.471	-0.105	0.315	0.271	-0.098	-0.123	-0.025	-0.01	0.068	0.023	0.226	0.054	0.358	0.27	-0.012	-0.035	0.123	0.142	0.691	-0.046	0.248	0.371	0.727	0.177	0.268	0.104	0.008	-0.108	0.388	0.071	-0.044	-0.026	0.088	-0.04	-0.077	-0.006	0.004	0.064	0.038	0.312	0.211	0.206	0.103	-0.027	0.148	0.09	-0.317	0.121	-0.024	-0.001	0.014	-0.035	0.017	0.007	0.021	0	0.01	-0.004	0.028	0.106	0.061	0.138	0.488	0.424	-0.006	0.26	0.389	0.191	-0.039	-0.214	0.181	0.128	0.276	-0.072	-0.03	0	-0.001	0.039	0.056	-0.092	0.07	0.286	0.31	0.359	0.321	0.041	-0.068	0.173	0.037	-0.07	3.722	-0.232	-3.618	-7.295	0.996	2.089	7.336	0.667	1.442	0.332	0.035	0.571	0.242	0.284	0.289	0.764	0.63	0.143	0.447	0.123	0.009	0.149	0.026	0.1	-0.121	-0.005	-0.001	0.224	0.486	-0.007	0.065	0.327	0.044	0.011	-0.005	0.161	0.437	0.261	-0.086	NA	-1.381	0.466	0.59	0.676	0.327	0.24	0.085	0.46	0.277	0.001	0.16	0.2	-0.036	-0.11	-0.026	0.053	-0.043	0.002	-0.052	0.12	0.066	-0.014	0	-0.003	0	-0.006	0.006	-0.002	0.048	0.087	-0.08	0.037	0.019	-0.006	-0.021	-0.005	-0.013	-0.005	0.003	0.017	-0.01	0.047	0.072	0.285	0.118	0.553	3.055	0.021	-0.084	0.119	0.001	0.434	-0.356	-2.201	1.813	-0.81	-0.385	0.867	1.05	1.351	0.304	0.476	0.495	0.334	0.188	0.132	0.363	0.028	-0.081	0.151	-0.15	0.069	-0.039	-0.003	-0.001	0.009	-0.01	-0.015	-0.002	0.006	-0.005	-0.003	-0.007	-0.002	-0.002	-0.001	0	0	0.001	0	-0.001	-0.001	-0.002	-0.001	0.001	-0.004	0.001	-0.001	-0.003	0.002	0.002	-0.002	0.008	-0.012	-0.01	-0.011	0.001	-0.009	-0.019	0.009	-0.016	-0.01	-0.003	-0.007	-0.007	-0.003	0.001	-0.003	0.001	0	0	0	0	0	0	0	0	0	0	0	0	0	0	0	0	0	0	0	0	0	0	0	0	-0.002	0.008	-0.007	-0.004	-0.002	0.001	0.061	-0.005	-0.021	0.019	0.008	0.091	0.029	0.069	0.046	-0.04	0.066	0.146	0.051	0.353	0.262	0.046	0.563	-0.617	-1.505	-0.469	-20.008	-30.583	-1.981	0.502		-4.439	-12.349	-9.313	1.524	1.671	0.918	1.062	-0.123	0.479	-0.348	0.066	0.164	0.075	0.947	-0.518	0.408	1.641	1.897	2.478	0.725	1.103	-0.249	1.333	-0.622	0.672	-0.02	0.132	0.332	-0.031	-0.122	0.097	0.153	-0.02	0.038	-0.029	0.039	-0.017	0.014	-0.049	0.009	-0.013	0.01	0.024	-0.018	-0.002	-0.007	-0.002	0	-0.001	0	0	-0.001	0.001	0	0	0	0	0	0	0	0	-0.001	0	0	0	0	-0.001	0.001	-0.001	-0.001	0	0	0	0	0	-0.002	0.002	0.012	0.003	0.003	0.007	-0.003	-0.004	-0.004	0.03	0.082	-0.006	0.089	0.015	-0.048	0.049	0.011	-0.031	0.021	0.081	0.222	0.107	-0.218	0.024	0.33	0.015	0.011	0	0.254	0.045	0.073	-0.051	0.276	0.38	0.504	0.287	0.747	0.478	0.313	0.478	-0.061	0.319	0.227	0.299	0.004	0.168	0.084	0.025	0.118	0.025	0.145	-0.157	0.049	0.038	-0.027	-0.006	0.028	0.03	0.003	0.001	-0.009	-0.012	-0.004	0	-0.001	-0.001	-0.001	-0.001	-0.002	0.001	0	-0.001	-0.001	0.001	0	0	0	0	0	0	0.001	0	-0.001	0	0	-0.001	-0.001	0	-0.002	-0.002	0	-0.003	-0.001	-0.002	0.001	-0.003	-0.003	0	0	-0.001	0.001	0	0	-0.002	0	0	0	0.001	-0.001	0.001	0	0	0	0	0.001	0	0.001	0	0	-0.001	0.001	0.001	-0.001	0.001	0	-0.005	0.006	-0.009	-0.002	0.011	-0.008	-0.011	-0.001	0	-0.001	-0.003	0.005	-0.01	-0.006	-0.001	0.001	-0.012	0.003	-0.016	0.002	NA	0	0	0	0	0	0	0	0	0	0	0	0.001	0	0	-0.001	0	0	-0.001	0	0	0	0	0	0	0	0	0	0	0	0	0	0	0	0	0	0	0	0	0	0	0	0	0	0	0	0	0	0	0	0	0	0	0	0	0	0	0	0	0	0	0	0	0	0	0	0	0	0	0	0.001	0	0	0	0.001	0	0	0	-0.001	0	-0.001	0	0	-0.001	-0.002	-0.001	-0.001	0	0	0	-0.002	-0.001	-0.001	0	0	0.001	0	-0.002	0	0	0	0	0	-0.001	0	0	0	0	0	0	0	0	0	0	0	-0.001	0	0.001	0	0	-0.001	-0.001	0	0.001	0	0	0	0	0	0	0	-0.001	0	0	-0.001	0	0.001	-0.001	0	0	0	0	NA	0.001	-0.001	0.005	-0.005	-0.001	0	0	0	0	0	0	0	0	0	0	0.001	0	0	0	-0.003	0	0.002	0	0	0	-0.002	0.002	0	0.001	0	0	0	0	0	-0.001	0	0	0	0	0	0	0	0	0	0	0	-0.001	0.001	0	0	0	0	0	0	0	0	-0.001	0.003	0.001	0	0	0.007	-0.002	0	0	0	0.005	-0.002	0.003	-0.002	-0.002	0.007	0.005	-0.002	0.001	0.004	0.005	-0.001	0.001	0.016	-0.004	-0.001	0	-0.005	0.005	0	0.001	-0.007	-0.003	0	0	0	0	0	0	0	0	0	0	0	0	0	0.001	0	0	0	0	0	0	0	-0.001	0	0	0	0.001	0	0	0	0	0	0	0	0	-0.001	0	0.001	0	-0.001	0	0	0	0	0	0	0	0	-0.001	0	-0.001	0	0	0	-0.001	NA	0.007	0.004	-0.006	0.001	0.001	0.022	-0.005	-0.002	0.001	-0.004	0.008	-0.006	0.003	-0.004	-0.002	0	0	0	0	0	0	0	0	0.001	0.001	0	0	0	0	0	0	0	0.001	0	0	0	0	0	0	0	0	0	0	0	0	0	0	0	0	0	0	0	0	0	0.002	0	0	0.001	0.021	-0.003	0.017	0.022	0.011	0.025	0.003	0.038	-0.006	-0.014	-0.009	-0.006	NA	0.022	0.037	0.05	0.074	0.005	0.088	-0.005	-0.017	-0.02	0.005	0.026	-0.034	-0.007	-0.007	-0.002	0	0	0.004	0.005	0.037	0.031	-0.024	-0.004	-0.001	0.002	0	0	0.006	0.019	0.073	0.065	0.039	-0.017	0.002	NA	0.062	0.307	0.214	0.318	-0.227	0.021	0.035	-0.027	0.059	0.238	0.133	0.148	-0.077	-0.186	0.016	-0.06	-0.014	-0.004	-0.001	0.001	-0.005	-0.001	NA	-0.002	-0.002	0	0	0	0	0	0	0	NA	NA	0	-0.001	0	-0.002	0.001	0.006	0.015	0.013	0.008	-0.009	0.009	-0.005	0.017	0.062	0.011	0.016	-0.019	0.063	0.019	-0.01	0.06	0.049	0.027	0.037	0.067	-0.017	-0.011	0.002	-0.029	-0.001	0.027	0.026	-0.002	-0.003	-0.012	-0.005	0.002	0.002	-0.003	-0.001	0	0	0	0	0	0.001	0	-0.001	0	0	0	0	0	0	0	0.001	-0.001	0.002	0	-0.001	0	0.01	-0.004	0	0	-0.007	0	0	-0.001	-0.001	0	0	0.001	0.001	-0.008	0	-0.002	0.003	0.01	0.005	-0.024	-0.001	-0.001	0.005	0.064	-0.237	-0.007	0.004	-0.002	-0.014	-0.004	0.023	-0.013	-0.001	0.002	-0.003	0	0	0	0	0	0.001	-0.001	0	0	0	0	0	0	0	NA	0	0	0	0	0	0	0	0	0	0	0	0	0	0	0	0	0	0.001	0	0	0	0	0	0	0	0	0	0	0	0	0	0	0	0	0	0	0	0	0	-0.001	0	0	0	0	0	0	-0.001	0	0	-0.001	0	0	0	0	0	0	0	0	0	0	0	0	0	0	0	0	0	0	0.001	-0.001	0	0	0	-0.001	0.003	-0.001	0	0.002	0.003	-0.001	0	-0.002	-0.001	0.002	-0.001	0	0	0	0	0.001	0	0	0	0	-0.001	0	0.001	0	0	0	0	0	0.001	0	0	0	0	0	0	0	0	0	0	0	0.001	0	-0.001	0	0	0.001	0.001	0	-0.001	0	0	0	0	0	0	0	0	0	0	0	0	-0.001	0	0	0.002	0.001	0	NA	0.002	0.002	0.011	-0.005	-0.001	-0.001	0	0	0	0	0	0	0	0	0	-0.001	0	0	0	0.001	0	-0.001	0	0	0	0.001	-0.001	0	-0.001	0	0	0	0	0	0.001	0	0	0	0	0	0	0	0	0	0	0	0.001	-0.001	0	0	0	0	0	0	0	0	0.001	0.004	-0.001	-0.001	0	0.002	-0.001	0	0	0	0	0	0	0	0	0	0	0	0	0	0	0	0	0	0	0	0	0	0	0	0	0	0	0	0	0	0	0	0	0	0	0	0	0	0	0	-0.001	0	0	0	0	0	0	0	0	0	0	0	0	0	0	0	0	0	0	0	0	0	0	0	0	0	0	0	0	0	0	0	0	0	0	0	0	0	0	0	0	0	NA	0	0	0	0	0	0	0	0	0	0	-0.001	0	0	0	0	0	0	0	0	0	0	0	0	0	0	-0.001	0	0	0	0	0	-0.001	0	0	0	0	0	0	0	0	0	0	0	0	0	0	0	0	-0.001	0.001	0	0.006	-0.001	0.003	0	-0.002	0	0.004	-0.006	0.002	0.003	0.001	0	-0.002	0.001	0	-0.001	0	0	NA	0	0	-0.001	0	0	0	0	0	0	0	0	0	0	0	0	0	0	0	0	0	0	0	0	0	0	0	0	0	0	0	0	0.001	0	0	0.001	0	-0.001	0.001	0.001	0	0	-0.001	-0.001	0.003	0.016	-0.009	0.002	-0.005	0	NA	0.001	0	0.001	0	0.01	-0.003	-0.017	NA	0.028	-0.003	-0.013	-0.068	0.067	0.007	0.017	-0.047	0.004	0.005	0.048	-0.012	-0.008	0.006	-0.005	-0.002	0.003	0.008	0.004	0	-0.003	-0.001	-0.003	0	0.002	-0.001	0	-0.001	0.001	0	0	0	0	0	0	0	0	0	0	0	0	0	0	0	0	0	0	0	0	0	0	0	0	0	0	0	0	0	0	0	0	0	0	0	0	0	0	0	0	0	0	0	0	0	0	0	0	0	0	0	0	0	0	0	0	0	0	0	0	0	0	0	0	0	0	0	0	0	0	0	0	0	0	0	0	0	0	0	0	0	0	0	0	0	0	0	0	0	0	0	0	NA	0	-0.001	0	0	0	0	0.001	-0.001	-0.001	0.008	-0.001	-0.001	0.003	-0.002	0.004	-0.006	-0.001	0.002	0	0	0	0	0	0	0	0	0	0	0	-0.001	0	0.001	0	0	0	0	0	0	0	0	0	0	0	0	0	0	0	0	0	0	0	0	0	0	0	0	0	0	0	0	0	0	0	0	0	0	0	0	0	0	0	0	0	0	-0.001	0	0	0	-0.001	0	0	0	0	0	0	0	0	0	0	0.001	0	0	-0.001	0	-0.002	0.001	0	-0.001	-0.001	-0.001	0	-0.004	0.002	-0.001	-0.001	0	0.001	0.001	0.001	0	0	0	0	0	0.001	0	-0.001	-0.001	-0.001	0.001	0	0	-0.001	0	0	0	0	0	0	0	-0.001	0	0	0	0	-0.002	0	0	-0.001	-0.001	0.001	NA	-0.002	-0.001	0.001	-0.003	0	0	0	0	0	0	0	0	0	0	0	-0.001	0	0	0	0.001	0	-0.001	0	0	0	0.001	-0.001	0	-0.001	0	0	0	0	0	0.001	0	0	0	0	0	0	0	0	0	0	0	0	-0.001	-0.001	0	-0.001	0	-0.001	-0.001	-0.001	0.008	0.001	0.004	-0.002	0.011	-0.004	0.018	0.007	-0.004	0.003	0.025	0.042	0.008	0.004	0.023	-0.028	0.07	0.029	0.09	0.053	0.082	0.062	0.064	-0.008	0.226	-0.036	0.03	-0.015	0.037	0.157	-0.022	0.017	0.01	0.003	0.054	0.221	0.254	0.946	0.431	-0.06	-0.678	-0.044	0.08	-1.765	-2.049	1.482	-17.913	12.492	-0.393	-4.545	-0.268	0.352	1.861	-0.124	0.301	0.325	0.225	-0.197	0.126	0.327	-0.045	-0.037	0.02	-0.018	-0.002	-0.001	0.001	-0.007	-0.003	0.08	0.01	0.045	-0.006	0.058	-0.019	-0.013	-0.029	-0.01	-0.006	0.001	0.005	-0.004	0	-0.004	0.025	0.07	-0.021	0.003	0.354	-0.308	0.266	0.216	1.28	-0.026	0.594	1.022	2.241	0.316	0.164	0.403	0.281	0.166	0.156	-0.1	0.002	0.023	-0.054	0.07	0.039	-0.037	0.045	-0.035	0.027	-0.035	0.008	-0.049	-0.015	-0.002	0	-0.002	-0.002	-0.001	-0.001	-0.002	0	0	0	0	0	0	0	0	0	0	0	0	-0.002	-0.002	-0.001	-0.003	0.001	0.041	-0.003	0.022	-0.005	0.008	0.021	0.049	-0.006	0.126	0.081	0.057	0.121	-0.048	0.07	-0.016	0.089	-0.077	-0.052	NA	0.131	0.06	-0.001	0.247	0.047	0.033	0.006	0.022	-0.046	-0.011	0.025	-0.02	-0.008	-0.008	0.005	-0.004	0	0.005	-0.002	0.005	0.007	-0.009	-0.001	0	0	0.002	-0.001	0.001	0.001	0	0	-0.001	0	0	NA	0	0.033	0.022	0.032	0.022	0.002	0.007	-0.022	0.039	0.109	-0.054	0.031	-0.013	NA	0.013	0	-0.006	-0.005	-0.002	0.002	-0.014	-0.003	NA	-0.001	-0.003	-0.001	0.001	-0.001	0	-0.001	0	-0.001	-0.002	-0.002	-0.001	-0.004	0.004	-0.004	-0.002	0.004	0.014	0.046	0.001	-0.011	0.008	0.001	0.008	0.023	0.02	0.025	-0.02	0.04	0.015	-0.019	0.007	0.06	0.032	0.012	0.047	0.027	-0.018	-0.008	0.002	0.005	0.032	0.028	0.019	0.047	-0.022	-0.003	0.03	0.002	-0.022	0	0.004	0	0	0	-0.001	-0.003	0.003	0.001	0	0.003	0.011	0.02	-0.015	0.002	-0.006	-0.013	0.003	0.033	-0.009	-0.006	0.002	0.002	-0.003	0	-0.001	-0.001	0	0	0.002	-0.002	0	0	-0.002	0.003	-0.004	-0.001	-0.001	0	0	-0.002	0	-0.002	0	0	0.004	-0.005	-0.002	0.003	0.001	-0.001	0.002	0.012	-0.005	0	0	-0.003	-0.001	0	0	0	0.005	0.022	0.013	-0.005	0	0.009	-0.008	-0.007	0.01	-0.018
VAL A:344	0.243	0.981	0.767	-0.011	-0.156	0.289	1.122	0.794	0.424	0.366	0.068	0.297	0.767	-0.069	0.653	0.587	-0.016	-0.079	-0.011	0.003	0.224	0.083	0.498	0.109	0.749	0.484	0.037	-0.108	0.205	0.197	0.923	0.098	0.429	0.504	1.244	0.36	0.645	0.14	0.223	-0.113	0.832	0.456	0.116	0.064	0.371	0.21	-0.176	-0.012	0.041	0.32	0.313	0.586	0.22	0.574	0.827	0.187	0.474	0.265	-0.735	0.273	0	0.007	0.204	-0.095	0.059	0.078	0.128	-0.012	0.086	-0.036	0.094	0.36	0.174	0.244	1.004	1.022	0.324	0.627	0.588	0.579	0.039	-0.454	0.391	0.397	0.715	-0.085	-0.11	0.001	-0.021	0.233	0.244	-0.198	0.106	0.44	0.406	0.638	0.763	0.156	-0.038	0.53	0.971	-0.385	23.624	0.454	4.146	-12.656	-0.952	2.254	22.341	1.02	-1.26	-1.174	0.459	1.153	0.607	0.43	0.53	1.611	1.341	0.423	1.137	0.25	-0.155	0.389	0.046	0.309	-0.186	0.02	0.033	0.524	1.03	0.112	0.202	0.646	0.032	0.069	0.069	0.356	0.872	0.369	-0.027	NA	-3.906	0.915	0.937	1.487	0.68	0.579	0.202	0.954	0.654	0.087	0.535	0.615	0.165	-0.223	0.01	0.15	-0.11	0.037	-0.202	0.354	0.222	-0.06	0.027	-0.024	-0.001	0.015	0.018	-0.014	0.166	0.261	-0.147	0.142	0.075	0.035	-0.039	-0.018	-0.009	-0.024	0.044	0.091	0.02	0.214	0.338	0.902	0.164	1.069	10.089	-0.913	-0.535	-0.727	-0.769	0.694	-1.764	-7.198	3.26	0.256	-0.786	1.289	1.42	2.027	0.545	0.661	0.591	0.538	0.471	0.303	0.532	0.149	-0.1	0.348	-0.088	0.178	0.021	0.081	0.049	0.059	0.005	0.001	-0.006	0.056	-0.011	0.005	-0.02	-0.008	0.007	-0.006	-0.002	-0.006	-0.002	0	0.001	0.003	0.004	0.001	-0.011	0.015	-0.012	0.002	0.014	0	-0.007	0.004	0.067	-0.028	-0.07	-0.057	0.063	0.035	-0.051	0.055	-0.013	-0.023	-0.002	0.009	-0.003	-0.014	-0.003	-0.004	-0.009	0	0	0	0	0	0	-0.001	0	0.001	0	0.001	0	-0.001	0	0	0	0	0	0	0	0	0	0.001	0.001	0.007	0.047	-0.014	-0.027	0.002	0.009	0.175	0.051	-0.015	0.078	0.001	0.22	0.164	0.132	0.165	-0.058	0.053	0.262	0.085	0.532	0.171	-0.002	0.626	-0.034	-0.48	-0.354	-0.028	-7.586	0.831	-0.823	-4.439		-13.1	-37.18	-0.351	-0.604	-3.647	1.102	-0.74	0.962	-0.436	0.499	0.826	0.039	1.617	-1.107	0.099	1.325	-1.01	-15.533	1.374	0.97	-0.14	1.857	-1.023	0.946	0.266	0.339	0.511	0.118	-0.129	0.015	0.329	0.264	0.143	-0.098	0.143	-0.026	0.098	-0.058	0.047	0.08	0.049	0.079	-0.036	0.022	-0.008	0.007	-0.011	-0.005	-0.009	-0.002	0.001	-0.002	0	0	0	0	0	0	0	0.001	0.003	-0.003	0	0	0	0	-0.001	0.001	0	0.001	0	-0.002	0	0.001	0.013	0.026	0.059	0.023	0.028	0.035	-0.011	-0.005	0.006	0.089	0.185	0.032	0.201	0.093	-0.047	0.136	0.027	-0.048	0.058	0.302	0.332	0.348	-0.315	0.321	0.723	0.173	0.125	0.005	0.533	-0.413	0.49	0.041	0.195	1.347	1.034	0.558	1.418	0.83	0.721	0.768	-0.117	0.48	0.265	0.561	0.311	0.421	0.243	0.219	0.266	0.095	0.328	-0.26	0.148	0.087	-0.009	0.01	0.076	0.104	0.028	0.033	-0.006	-0.017	-0.012	-0.006	0	0.018	0.005	0.002	0	-0.009	-0.002	0.001	0.003	-0.004	0	0	0	0	0	0	-0.001	0	0.001	0	0	0.001	0.005	-0.002	0.002	0	0.001	0.001	0.023	-0.003	-0.007	0.01	0.008	-0.01	0	-0.002	-0.008	0	0	0.002	-0.001	0	0	-0.001	0.001	-0.003	0	-0.001	0	0	-0.001	0	-0.001	0	0	0.013	-0.005	-0.008	0.009	0.026	-0.01	0.015	0.041	-0.019	-0.006	0.036	0.038	-0.04	-0.006	-0.002	0.001	0.041	0.06	0.017	-0.013	-0.007	0.016	0.01	-0.005	0.032	-0.027	NA	0	0	0	0	0	0	0	0	0.001	0.003	0	-0.001	0.003	-0.001	0.003	0.001	-0.002	0	0	0	0	0	0	0	0	0	0	0	0	0	0	0	0	0	0	0	0	0	0	0	0	0	0	0	0	0	0	0	0	0	0	0	0	0	0	0	0	0	0	0	0	0	0	0	0	0	0	0	0	0	0	0	0	0	0	0	-0.001	0.009	0.01	-0.002	-0.001	-0.003	0	0.004	-0.002	0.002	0.003	0	0	0.004	0.006	-0.011	0.002	0.009	-0.001	0.007	-0.003	0.002	-0.003	-0.003	0.003	-0.004	0.005	-0.001	-0.001	0	0	0	0	0	0	0	0	0	0.001	0	-0.001	0.001	0	0	0.004	-0.001	-0.001	0	0	-0.001	0	0	0	0.002	0.006	-0.006	0.001	0.011	0.008	0	-0.023	0	0.003	0.002	0	NA	0.002	0.006	0.049	-0.012	-0.002	0.002	-0.002	0.006	0.002	0	-0.001	-0.002	-0.002	0	0	-0.001	-0.001	0	-0.001	0.008	0.004	-0.005	0	0	0	0.003	-0.003	0	-0.001	0.001	-0.003	0	-0.002	0	0.002	0	0	0	0	0	0	0	0	0	0	0	0.001	0	0	0.001	0	-0.001	0	0	0	0.001	0.007	0.035	0.01	0.005	0	0.045	-0.007	0.003	0.008	0.01	0.034	-0.008	0.008	-0.001	-0.014	0.048	0.033	0.001	0.012	0.033	0.022	0.001	0.01	0.077	-0.013	0.007	0.013	-0.01	0.035	0.014	0.018	-0.016	-0.021	-0.001	0.004	-0.001	0	-0.001	-0.01	0.005	-0.003	0.001	0.009	-0.003	-0.001	0	0.008	-0.004	0.005	-0.003	0.006	0.004	-0.006	0.007	-0.005	-0.005	0	0.005	0.014	-0.007	0	-0.002	-0.005	0	0	0	0	-0.009	-0.002	-0.002	0.001	0.001	0	0.001	0	-0.001	0	0.001	0	-0.001	0.001	0	0.002	0	0.002	0	0.001	NA	0.042	0.043	-0.036	0	0.013	0.106	-0.004	-0.002	0.008	-0.014	0.049	-0.019	0.029	-0.024	-0.021	0.002	0.001	-0.002	0.004	0.01	-0.004	-0.001	0.002	0.012	-0.005	0.013	-0.006	-0.006	-0.001	0	0	0.001	0	0.001	-0.001	0	0	0	0	0	0	0	0	0	0	0	0	0	0.001	-0.001	0.005	0.002	0.008	0.001	0.026	0	0.003	0.012	0.074	0.008	0.064	0.083	0.078	0.056	0.021	0.131	-0.005	-0.02	-0.006	-0.012	NA	0.095	0.132	0.168	0.227	0.066	0.266	0.069	0.014	0.005	0.055	0.119	-0.12	-0.024	-0.046	-0.005	-0.003	0	0.057	0.064	0.204	0.151	-0.02	0.014	-0.008	0.044	0.006	-0.014	0.089	0.144	0.321	0.346	0.184	-0.056	0.03	NA	0.2	0.662	0.443	0.546	-0.969	0.093	0.092	0.14	0.112	0.377	0.353	0.316	-0.065	-0.348	0.068	-0.116	-0.046	-0.007	0.012	0.025	-0.029	-0.02	NA	0.007	-0.014	-0.002	-0.002	0	0.005	0	-0.002	-0.001	NA	NA	0	0.005	0.015	0.001	0.015	0.034	0.045	0.054	0.041	-0.002	0.059	0.008	0.078	0.179	0.054	0.078	-0.054	0.182	0.019	0.008	0.234	0.108	0.101	0.134	0.19	-0.005	0.006	0.06	-0.122	0.001	0.126	0.132	0.02	0.015	-0.041	-0.006	0.023	0.02	-0.014	-0.014	-0.001	0.002	0	0.008	-0.01	-0.001	0.003	-0.001	0	0.002	0.002	0.002	-0.002	0	0.005	0.001	0.004	0.024	0.002	-0.011	0.01	0.052	-0.024	-0.002	0.004	-0.036	-0.001	0	0.008	-0.009	0.001	0.001	-0.002	0.033	-0.034	0.005	0.012	0.038	0.074	0.016	-0.097	-0.032	0.012	0.05	0.207	-0.8	-0.031	0.041	0.053	-0.055	0.015	0.1	-0.056	-0.009	0.01	-0.007	-0.01	0	0	0	0.015	0.015	-0.008	-0.004	-0.001	-0.003	0	0	0	0	NA	0	0	0	0	0	0	-0.001	0	0	0.001	0	0.001	0.001	-0.001	-0.001	0.001	-0.001	-0.002	0	0	0	0	0	0	0	0	0	0	0	0.001	0	0	0	0	0	0	0	0	0	0.001	0	0	0	0	0	0	0.001	0	0	0.002	0	0.005	-0.003	0	-0.005	-0.002	0.002	0	0.001	0.004	-0.003	0.004	-0.004	-0.002	-0.001	0	0	0	-0.002	0.002	0	0	0	0.004	0.032	-0.005	0.004	0.023	0.022	-0.008	-0.003	-0.02	-0.01	0.01	0.003	-0.002	-0.001	0	0	-0.003	0.001	-0.005	0	0.001	0.004	0.003	-0.003	0.002	0	-0.001	0.001	-0.002	-0.001	-0.002	-0.001	0	-0.001	0	-0.001	0	0	0	0	0	-0.002	0	0.002	0.001	0	-0.001	-0.001	-0.001	0.001	0	0	0	0	0	0	0	0.004	-0.003	0	0.003	-0.002	0.011	-0.007	0.004	0.025	0.012	-0.008	NA	0.04	0.017	0.066	-0.014	-0.013	-0.003	-0.004	0.004	0	-0.001	0	-0.002	-0.002	0	0	0.003	-0.001	0	0	-0.001	-0.001	0.002	0	0	0	-0.002	0.003	0	0.003	0.001	-0.002	0	0	0	-0.002	0	0	0	0	0	0	0	0	0	0.001	0	0.002	0.004	0.006	0.002	-0.004	0.001	0	0.003	0.003	0	0.013	0.033	0.003	0.001	-0.008	0.023	-0.005	-0.002	0.002	-0.001	0	0	0.001	0.003	-0.002	0.003	-0.001	0	0	0.002	0	0.001	0	0.003	0	0.001	-0.001	0.001	-0.001	-0.001	0	-0.001	0	0	0	0	0	0	0	0	0	0	0	0	0	0	0.001	-0.001	0.001	0	0	0.001	0	0	0	0	0	0	0.001	0	0	0	0	0	0	0	0	0	0	0	0	0	0	0	0	0	0	0	0	0	0	0	0	0	0	0	0	0	NA	0	-0.001	0	0.001	0.014	-0.002	-0.001	0.001	-0.003	0.006	-0.007	0.004	-0.002	-0.005	0.001	0.003	-0.001	0.004	0	-0.003	0	0.002	0.008	-0.001	0.005	0.001	-0.004	-0.002	0	0.002	-0.001	0.003	0.005	0	-0.002	0	0.001	0	0.001	0	0	0	0	0.001	0.001	-0.001	0.005	0.008	-0.003	0.012	0.001	0.052	-0.004	0.029	0	-0.008	0.007	0.028	-0.021	0.018	0.022	0.005	0	-0.005	0.018	-0.006	-0.001	-0.007	-0.003	NA	0.002	0.001	0.003	0.003	0	0.007	-0.004	-0.002	-0.002	0	0	-0.001	0.001	0	0	0	0	0	0	0	0	-0.001	0	0	0	-0.001	0.001	-0.001	-0.001	0	0	-0.003	0	0	0.001	0	0.011	0.015	0.026	0.004	0	0.002	-0.005	0.024	0.077	-0.024	0.031	-0.02	-0.007	NA	0.022	-0.002	0.014	0.019	0.066	0.002	-0.075	NA	0.163	0.067	0.005	-0.127	0.2	-0.01	0.102	-0.167	0.039	0.069	0.236	-0.017	-0.006	0.047	0.005	-0.01	0.028	0.034	0.026	0.006	-0.012	0.007	-0.011	-0.003	0.019	-0.002	0.006	-0.005	0.016	0.004	-0.004	0	0.006	0.001	0.001	0.004	-0.002	-0.002	-0.001	-0.001	0	0.001	0	0	0	0	0	-0.001	0	0	-0.001	-0.001	0	0	0	0	0.001	0	-0.001	0	0	0	0	0	0	0	0.001	-0.001	0	0	0	0	0	-0.001	0	0	0	0	0	-0.001	0	0	0	0.001	-0.001	0	0	0	0	0	0.001	0	0.001	0	0	0.001	0	0.002	0.001	0	0	-0.002	0.002	-0.001	0	0.001	0	0	0	0	0	0	0	0	0	0	0	0	0.001	0	0.001	NA	0	0.001	0.001	0	0	0	-0.004	-0.001	0.021	0.057	-0.003	0.016	0.035	-0.013	0.028	-0.028	-0.015	-0.01	-0.001	0	-0.001	0	0	0	0	0	0	0	0	0.002	0.001	-0.002	0	0	0	0	0	0	0	0.001	0	0	0	0	0	0	0.001	0	0	0.001	0	0.001	-0.001	0	-0.001	0	0	0	-0.001	0	0	-0.017	0	0	0	0	0	0	-0.001	0.001	0	0	0	0.001	0.003	0	0	0.002	0.008	-0.002	0	0	0	0.005	-0.003	-0.001	0	0	0	-0.002	0.001	-0.005	0.006	0.014	0.005	0.019	0.002	0.006	-0.004	-0.001	0.023	-0.006	0.017	-0.006	-0.003	-0.004	-0.006	-0.003	-0.004	0	0	0	0	0	-0.002	0.001	0.002	0.007	0.001	-0.003	0.006	-0.001	0.003	0.001	-0.005	-0.002	-0.001	0	0	0.001	0.007	-0.006	0	0.002	0	0.007	-0.004	0	0.005	0.008	-0.003	NA	0.027	-0.003	0.027	-0.008	0.005	0.002	-0.001	0.007	0	-0.002	0	-0.002	-0.002	0	0	0.002	0	0	0	-0.002	0	0.003	0	0	0	-0.002	0.002	0	0.002	0.001	-0.001	0	0	0	-0.002	0	0	0	0	0	0	0	0	0	0	0	0.003	0.003	0.004	0.019	-0.006	-0.001	0.001	0.003	0.003	0.052	0.021	0.035	0.016	0.06	-0.016	0.089	0.033	0.009	0.028	0.087	0.121	0.052	0.035	0.115	-0.01	0.165	0.128	0.268	0.185	0.225	0.074	0.175	0.005	0.467	-0.211	0.152	0.08	0.148	0.346	0.136	0.105	0.16	0.087	0.147	0.413	0.437	1.578	0.126	-0.177	-1.758	-0.015	-2.15	-1.738	-0.999	0.808	8.182	3.883	1.679	-0.428	0.216	0.565	-0.022	0.599	0.382	0.646	0.498	0.035	0.372	0.516	0.202	-0.001	0.189	0.068	0.005	-0.005	0.017	-0.016	0.041	0.311	0.122	0.232	-0.094	0.305	0.09	0.194	0.035	-0.105	0.011	0.018	-0.011	0.013	0.016	0.021	0.225	0.281	-0.033	-0.226	0.41	-0.49	0.388	0.609	3.017	-0.092	0.044	0.74	0.687	0.663	0.509	0.395	0.95	0.452	0.63	-0.343	0.087	0.211	0.013	0.229	0.131	-0.045	0.226	-0.016	0.091	-0.066	0.08	-0.088	-0.025	-0.027	-0.002	0.005	0.004	0.003	0.017	-0.004	-0.002	-0.001	0.001	0	0.002	0	0	0	0	0	0	0	0.003	0.007	-0.003	0.015	0.002	0.161	-0.016	0.09	-0.001	0.05	0.068	0.152	0.047	0.275	0.206	0.211	0.117	-0.21	0.183	0.01	0.317	-0.037	-0.098	NA	0.25	0.223	0.105	0.538	0.282	0.158	0.109	0.17	-0.042	-0.02	0.091	-0.071	-0.019	0.004	0.053	-0.022	-0.001	0.053	0.004	0.047	0.044	-0.017	-0.006	-0.001	0.001	-0.005	0.003	-0.003	-0.003	0.004	0.009	-0.003	-0.003	-0.001	NA	0.004	0.161	0.089	0.107	0.082	0.018	0.071	-0.049	0.129	0.317	-0.08	0.114	-0.041	NA	0.087	0.019	-0.012	-0.012	0.011	0.049	-0.042	-0.011	NA	0.009	-0.012	0.005	-0.004	0.004	0.011	0.003	-0.003	0.002	-0.001	0.009	0.024	0.002	0.043	0.002	-0.002	0.026	0.05	0.111	0.025	-0.015	0.055	0.025	0.039	0.094	0.084	0.101	-0.062	0.145	0.004	-0.034	0.043	0.141	0.103	0.057	0.149	0.115	0	0.001	-0.003	0.028	0.129	0.121	0.091	0.159	-0.041	0.016	0.115	0.037	-0.084	-0.031	-0.01	-0.005	0	0.008	-0.006	0.014	0.02	-0.022	0	0.028	0.071	0.043	-0.043	0.028	0.003	-0.007	-0.004	0.119	-0.02	-0.034	0.024	0.033	-0.039	-0.004	-0.005	-0.014	0	0.001	-0.001	-0.015	0.002	0.001	0.005	0.015	-0.02	-0.008	-0.003	0.002	0.001	0.004	-0.002	0.004	0	0	0.035	-0.016	0.004	0.027	0.02	-0.013	0.003	0.061	-0.028	-0.003	0.03	0.009	-0.017	-0.001	0	0.001	0.05	0.101	0.06	-0.013	0.009	0.025	-0.013	0.001	0.096	-0.05
THR A:345	0.193	0.654	0.381	-0.022	-0.088	0.17	0.666	0.412	0.159	0.253	0.101	0.107	0.483	0.059	0.523	0.618	0.184	0.02	-0.003	0.009	0.248	0.087	0.424	0.092	0.517	0.322	0.014	-0.056	0.139	0.115	0.63	0.129	0.274	0.328	0.92	0.275	0.452	-0.077	0.202	-0.097	0.687	0.47	0.167	0.088	0.387	0.35	-0.135	0.006	0.067	0.327	0.411	0.383	-0.173	0.487	1.157	0.333	0.469	0.236	-0.548	0.167	0.186	-0.014	0.353	-0.011	0.056	0.143	0.215	-0.041	0.143	-0.03	0.094	0.378	0.173	0.127	0.676	0.909	0.686	0.583	0.076	0.686	0.191	-0.225	0.272	0.615	0.78	0.114	-0.196	0.006	-0.073	0.512	0.489	-0.238	0.051	0.241	-0.018	0.189	0.642	-0.08	-0.33	0.268	0.298	-0.12	32.587	0.277	1.962	3.581	0.014	1.27	2.289	0.779	0.305	1.406	0.374	1.051	0.596	0.263	0.431	1.175	0.95	0.411	1.047	0.159	-0.105	0.457	0.051	0.394	-0.146	0.047	0.067	0.583	1.011	0.327	0.304	0.537	-0.126	0.146	0.183	0.283	0.662	-0.017	0.161	NA	-7.917	0.252	0.218	1.276	0.113	0.706	0.271	0.664	0.731	0.262	0.774	0.796	0.457	-0.145	0.148	0.206	-0.098	0.099	-0.311	0.438	0.33	-0.071	0.051	-0.042	-0.002	0.026	0.057	-0.029	0.269	0.332	-0.098	0.208	0.107	0.079	-0.043	-0.018	0.011	-0.03	0.077	0.134	0.076	0.305	0.483	1.006	-0.003	0.846	11.054	-1.815	-1.057	-2.196	-2.615	-0.831	-3.856	-9.106	NA	NA	-3.362	0.393	0.508	0.724	0.728	0.464	0.36	0.534	0.69	0.381	0.376	0.242	-0.021	0.357	0.041	0.194	0.093	0.121	0.073	0.085	0.019	0.016	-0.006	0.083	-0.013	0.012	-0.022	-0.009	0.014	-0.007	-0.003	-0.011	-0.004	0	0.003	0.005	0.008	0.002	-0.017	0.025	-0.016	0.004	0.022	-0.002	-0.011	0.008	0.082	-0.026	-0.09	-0.064	0.083	0.056	-0.051	0.066	0	-0.023	-0.001	0.019	0.003	-0.017	-0.006	-0.003	-0.015	0	0	0	0	-0.001	0	-0.001	0	0	0	0.001	0	-0.001	0	0	0	0	0	0	0	0	0	0.002	0.001	0.016	0.063	-0.014	-0.037	0.006	0.012	0.185	0.079	0.005	0.092	-0.009	0.207	0.203	0.11	0.177	-0.039	0.012	0.216	0.07	0.305	-0.068	-0.035	0.271	0.172	-0.148	-0.39	-0.321	0.489	-0.323	-0.894	-12.349	-13.1		-41.902	-4.742	-1.126	-0.564	1.234	-0.381	0.631	-0.304	0.326	0.612	0.114	1.213	-1.036	-0.003	0.065	-3.521	-16.088	-12.113	-1.431	0.055	0.312	-0.17	0.112	0.506	0.344	0.314	0.206	-0.155	-0.134	0.333	0.673	0.183	-0.107	0.196	-0.016	0.144	-0.016	0.07	0.183	0.065	0.098	-0.03	0.042	-0.002	0.018	-0.018	-0.006	-0.015	-0.003	0.004	-0.004	0	-0.001	0	0	0	0.001	-0.001	0.003	0.007	-0.005	-0.001	0	0	0	-0.001	0.001	0	0.002	0.001	-0.004	0	0.002	0.03	0.044	0.086	0.038	0.051	0.053	-0.014	0.003	0.026	0.11	0.184	0.081	0.205	0.154	0.025	0.16	0.016	-0.019	0.072	0.466	0.108	0.412	-0.075	0.751	0.639	0.283	0.235	-0.052	0.366	-1.47	0.872	0.177	-0.223	1.285	0.753	0.257	0.806	0.512	0.758	0.42	-0.139	0.239	0.066	0.548	0.806	0.539	0.375	0.425	0.288	0.141	0.365	-0.176	0.193	0.093	0.033	0.031	0.085	0.134	0.045	0.056	0.002	-0.011	-0.013	-0.012	0.001	0.032	0.01	0.005	0.002	-0.014	-0.004	0.003	0.006	-0.008	-0.001	0	0	0	0	0	-0.001	0.001	0	0	0	0.002	0.008	-0.003	0.006	0.003	0.004	0.003	0.038	-0.002	-0.012	0.02	0.018	-0.018	-0.001	-0.002	-0.015	0	0	0.002	-0.002	0	0	-0.001	0.003	-0.005	0	-0.003	0	0	-0.001	-0.001	-0.001	0	0.001	0.028	-0.006	-0.013	0.018	0.048	-0.018	0.031	0.064	-0.018	-0.007	0.053	0.08	-0.055	-0.011	-0.004	0.003	0.067	0.086	0.033	-0.016	-0.011	0.023	0.019	-0.008	0.052	-0.035	NA	0	0	0	0	0	0	0	0	0.005	0.011	0.001	-0.003	0.011	-0.002	0.008	0.004	-0.005	-0.003	-0.001	0	0	0	0	0	0	0	0	0	0	0	0	-0.001	0	0	0	0	0	0	0	0	0	0	0	0	0	0	0	0	0	0	0	0.001	0	0	-0.001	0	0.001	0	-0.001	0	-0.001	-0.001	0	0	0	0	0	0	0	-0.001	0	0	0	0.001	0	0.002	-0.001	0.019	0.02	0	-0.002	-0.007	0.004	0.008	-0.001	0.007	0.006	0.001	0.002	0.01	0.02	-0.024	0.007	0.026	0.002	0.02	-0.005	0.006	-0.005	-0.007	0.009	-0.009	0.013	-0.003	-0.003	-0.001	-0.002	0	0	0	0	0	0	0	0.001	0	-0.001	0.004	0.002	0	0.01	-0.002	-0.001	0	0	-0.001	-0.001	0	0	0.008	0.019	-0.011	0.002	0.029	0.018	0.009	-0.047	0	0.007	0.006	-0.002	NA	0.007	0.015	0.089	-0.01	0	0.006	-0.002	0.014	0.006	-0.001	-0.001	-0.005	-0.006	-0.001	0	0.001	-0.004	0	-0.002	0.018	0.013	-0.011	0	0	0	0.003	-0.003	-0.001	0.001	0.003	-0.007	0.002	-0.005	0	0.002	0	0	0	0	0	0	0	0	0	0	0	0.002	0.001	0.001	0.003	0	-0.002	0.001	0.001	0.002	0.003	0.019	0.072	0.024	0.015	0.003	0.085	-0.006	0.01	0.023	0.027	0.066	-0.004	0.013	0.014	-0.023	0.097	0.062	0.017	0.035	0.074	0.031	0.014	0.026	0.126	-0.023	0.026	0.048	0.007	0.069	0.045	0.052	0.003	-0.039	-0.003	0.012	-0.001	0.003	-0.002	-0.029	0.015	-0.009	0.005	0.022	-0.01	-0.003	0.001	0.023	-0.011	0.014	-0.008	0.021	0.014	-0.017	0.022	-0.006	-0.011	0	0.015	0.031	-0.017	-0.001	-0.001	-0.01	0	0	0	0	-0.017	-0.003	-0.005	0.002	0.001	0	0.002	0	-0.002	0.001	0.002	0	-0.002	0.002	0	0.004	0	0.009	0.001	-0.001	NA	0.073	0.106	-0.055	0.008	0.027	0.165	0.017	0.017	0.014	-0.012	0.084	-0.012	0.06	-0.038	-0.045	0.006	0.009	-0.006	0.013	0.024	-0.011	-0.002	0.008	0.028	-0.012	0.03	-0.01	-0.012	-0.005	0	0.001	0.003	-0.001	0.003	-0.003	0	0	0	0	0	0	0	0	0	-0.001	0	0	0.001	0.003	-0.002	0.014	0.004	0.022	0.004	0.053	0.001	0.011	0.029	0.1	0.035	0.091	0.126	0.167	0.031	0.036	0.183	0.023	0.013	0.037	0.008	NA	0.145	0.188	0.154	0.265	0.15	0.309	0.179	0.11	0.12	0.112	0.152	-0.115	-0.024	-0.071	0.011	-0.007	0.002	0.152	0.147	0.336	0.26	0.07	0.089	-0.019	0.12	0.022	-0.021	0.198	0.274	0.44	0.592	0.285	-0.029	0.073	NA	0.206	0.508	0.279	0.211	-1.872	0.152	0.098	0.504	0.08	0.161	0.419	0.305	0.098	-0.212	0.112	-0.083	-0.053	0.004	0.03	0.056	-0.047	-0.043	NA	0.022	-0.023	-0.005	-0.006	0.001	0.012	0.002	-0.005	-0.003	NA	NA	0.002	0.015	0.033	0.012	0.033	0.057	0.056	0.082	0.072	0.036	0.116	0.036	0.132	0.229	0.091	0.14	-0.036	0.233	-0.045	0.075	0.406	0.056	0.145	0.2	0.218	0.063	0.067	0.163	-0.202	0.009	0.208	0.233	0.063	0.056	-0.031	0.024	0.057	0.043	-0.015	-0.036	-0.005	0.006	0	0.028	-0.029	0.002	0.008	-0.007	-0.001	0.011	0.008	0.004	-0.007	0.002	0.017	0.007	0.014	0.058	0.009	-0.027	0.033	0.089	-0.037	-0.004	0.02	-0.051	-0.005	-0.001	0.026	-0.022	0.007	0.004	0.001	0.085	-0.032	0.017	0.051	0.081	0.145	-0.006	-0.109	-0.052	0.077	0.126	0.286	-1.27	-0.025	0.082	0.158	-0.077	0.053	0.169	-0.081	-0.019	0.028	0.006	-0.03	-0.002	0	0.001	0.045	0.042	-0.012	-0.012	-0.003	-0.005	-0.001	0	0.001	0	NA	0	0	0	0	0	0	-0.002	0	0.001	0.004	0	0.002	0.002	-0.002	-0.001	0.002	-0.003	-0.002	0	0	0	0	0	0	0	0	0	0	0	0.001	0	0	0	0	0	0	0	0.001	0	0.001	0.001	0.001	-0.001	0	0.001	-0.001	0.001	0	0	0.003	0	0.015	-0.007	0.001	-0.011	-0.004	0.007	0.001	0.003	0.014	-0.007	0.012	-0.006	-0.007	-0.002	0	0	0	-0.002	0.002	0	0.001	0.001	0.007	0.059	-0.006	0.009	0.043	0.035	-0.009	-0.006	-0.037	-0.015	0.025	0.014	-0.003	-0.002	-0.001	0	-0.003	0.003	-0.011	0.001	0.004	0.007	0.008	-0.003	0.005	0.001	-0.002	0.004	-0.003	0.001	-0.004	-0.003	-0.001	-0.002	-0.001	-0.002	0	0	0.001	0	0	-0.002	0	0.002	0.004	0.001	-0.002	0.001	-0.002	0.002	-0.001	-0.001	-0.001	0	0	0	0.001	0.011	-0.006	0.001	0.01	-0.002	0.021	-0.014	0.011	0.057	0.026	-0.022	NA	0.078	0.033	0.107	-0.009	-0.024	-0.003	-0.007	0.009	0.002	-0.001	0	-0.005	-0.005	-0.001	0	0.005	-0.003	0	0	0.003	-0.001	0.001	0	0	0	-0.002	0.003	0	0.003	0.004	-0.004	0	-0.001	-0.001	-0.002	0	0	0	0	0	0	0	0	0	0.003	0.001	0.008	0.007	0.013	0.008	-0.006	0.004	0.002	0.008	0.01	0	0.028	0.061	0.012	0.009	-0.017	0.043	-0.007	-0.004	0.005	0.001	0.003	0.001	0.001	0.009	-0.007	0.008	-0.002	-0.001	0.001	0.006	0.001	0.004	-0.001	0.009	0	0.002	-0.001	0.001	-0.002	-0.002	0	-0.002	0	0	0	0	0	0	-0.001	0.002	-0.001	0	0.001	-0.001	0	0	0.003	-0.004	0.001	-0.001	0.001	0.003	-0.001	0.001	-0.001	-0.001	0.001	0.001	0.002	-0.001	0	0	0	0	0	0	0	0	0	0	0	0	0	0	0	0	0	0	0	0	0	0	0	0	0	0	0	0.001	NA	0.001	-0.003	0.001	0.003	0.032	0	0	0.004	-0.007	0.015	-0.011	0.012	-0.002	-0.014	0.002	0.009	-0.003	0.013	0.002	-0.008	0.002	0.005	0.017	-0.005	0.014	0.003	-0.008	-0.006	0	0.007	-0.002	0.006	0.018	0.006	-0.006	-0.001	0.001	0	0.001	0	0	0	0.001	0.004	0.003	-0.003	0.015	0.021	-0.001	0.032	0.001	0.104	-0.007	0.059	0.005	-0.015	0.017	0.052	-0.027	0.03	0.04	0.019	-0.004	-0.005	0.035	-0.012	0.003	-0.013	-0.007	NA	0.008	0.002	0.005	0.007	0.001	0.015	-0.008	-0.004	-0.005	-0.001	0.001	-0.002	0	0	0	0	0	0	0	0.001	0.001	-0.002	0	0	0	-0.001	0.001	-0.001	-0.001	0.001	0	-0.005	0	0	0	0.001	0.024	0.025	0.044	0.007	0	0.007	-0.005	0.041	0.11	-0.021	0.06	-0.021	-0.016	NA	0.045	-0.001	0.028	0.049	0.126	0.027	-0.117	NA	0.292	0.179	0.077	-0.057	0.216	-0.073	0.189	-0.207	0.085	0.166	0.395	0.016	0.025	0.09	0.043	-0.014	0.05	0.043	0.04	0.016	-0.011	0.023	-0.011	-0.001	0.041	0	0.016	-0.013	0.031	0.007	-0.009	0.001	0.013	0.004	0.002	0.009	-0.003	-0.003	-0.002	-0.001	0	0.003	0.001	0	0	-0.001	-0.001	0	0.001	0	-0.001	-0.001	0	0	0	0	0.001	0	-0.001	0	0	0	0	0	0	0	0.001	-0.001	0.001	0	0	0	0.001	-0.002	0	0	0	0	0	-0.001	0	0	0	0.001	-0.001	-0.001	0	0	0	0	0.001	0	0.001	0	0	0.002	-0.003	0.002	0.002	0	-0.001	-0.002	0.005	-0.003	0	0.002	-0.001	0	0	0	0	0	0	0.001	-0.001	0	0	0	0.001	0	0.001	NA	0	0.003	0.001	-0.001	0	0	-0.002	0	0.03	0.07	-0.001	0.02	0.048	-0.014	0.041	-0.029	-0.02	-0.012	-0.001	0	-0.003	0	0	0	0	0	0	0	0	0.002	0.002	-0.003	0	0	-0.001	0	0	0	-0.001	0.001	0	0	0	0	0	0	0.001	0	0	0.001	0	0.002	-0.001	0	-0.001	0	0	0	-0.002	0	-0.001	-0.03	-0.001	0	0	0	0	0	-0.001	0.001	0	0	0	0.001	0.007	0.001	0.001	0.004	0.014	-0.004	-0.001	-0.001	0	0.013	-0.006	-0.002	0	0	0	-0.002	0.003	-0.009	0.013	0.025	0.008	0.03	0.008	0.011	-0.004	0	0.034	-0.003	0.024	-0.007	-0.002	-0.006	-0.011	-0.005	-0.004	0	0	0.001	0	0.001	-0.001	0.002	0.002	0.012	0.003	-0.003	0.011	-0.001	0.003	0.002	-0.008	-0.004	-0.002	0	0	0.003	0.014	-0.01	0	0.006	0.001	0.012	-0.01	0	0.013	0.015	-0.006	NA	0.044	-0.002	0.044	-0.008	0.009	0.004	-0.002	0.013	0.002	-0.004	0	-0.002	-0.004	0	0	0.002	0	0	0	-0.001	0.001	0.002	0	0	0	-0.002	0.002	0	0.002	0.002	-0.002	0	0	-0.001	-0.002	0	0	0	0	0	0	0	0	0	0.001	0	0.007	0.003	0.008	0.03	-0.008	0	0.003	0.007	0.006	0.067	0.032	0.05	0.028	0.072	-0.017	0.111	0.037	0.018	0.042	0.093	0.113	0.066	0.042	0.132	0.024	0.146	0.15	0.257	0.197	0.22	0.018	0.16	0.021	0.386	-0.299	0.177	0.148	0.156	0.298	0.239	0.145	0.236	0.128	0.149	0.331	0.361	1.25	-0.067	-0.057	-1.366	0.185	-0.227	-1.587	-0.266	0.788	-0.855	-16.048	0.754	0.395	0.346	0.229	0.103	0.605	0.187	0.522	0.429	0.097	0.341	0.376	0.233	0.034	0.221	0.096	0.007	-0.001	0.026	-0.003	0.08	0.337	0.257	0.227	-0.197	0.265	0.088	0.208	0.096	-0.12	0.02	0.038	0.001	0.027	0.035	0.048	0.352	0.32	0.051	-0.519	0.105	-0.078	0.212	0.626	3.026	-0.073	-0.506	-0.016	-0.813	0.393	0.481	-0.029	0.787	0.413	0.579	-0.149	0.129	0.246	0.058	0.218	0.135	-0.022	0.243	0.022	0.093	-0.056	0.1	-0.064	-0.017	-0.035	-0.003	0.01	0.009	0.005	0.027	-0.004	-0.004	-0.002	0.001	0	0.001	0	0	0	0	0.001	0	0	0.007	0.013	-0.003	0.03	0	0.189	-0.016	0.109	0.009	0.064	0.071	0.168	0.082	0.226	0.192	0.286	-0.086	-0.261	0.179	0.079	0.368	0.075	-0.046	NA	0.17	0.271	0.194	0.435	0.388	0.218	0.211	0.262	0.046	0.005	0.103	-0.062	-0.007	0.033	0.092	-0.021	-0.002	0.101	0.024	0.094	0.066	-0.003	-0.006	-0.003	0.005	-0.007	0.003	-0.002	-0.003	0.011	0.024	-0.005	-0.005	-0.002	NA	0.012	0.228	0.127	0.128	0.103	0.037	0.146	-0.028	0.155	0.367	0	0.145	-0.039	NA	0.146	0.037	-0.001	-0.008	0.029	0.089	-0.044	-0.016	NA	0.023	-0.014	0.014	-0.009	0.01	0.017	0.007	-0.005	0.006	0.003	0.019	0.044	0.013	0.068	0.013	0.001	0.038	0.059	0.099	0.04	0.001	0.085	0.038	0.066	0.13	0.104	0.122	-0.066	0.177	-0.033	-0.012	0.067	0.098	0.111	0.078	0.166	0.146	0.036	0.029	-0.024	0.037	0.159	0.159	0.118	0.174	-0.036	0.044	0.172	0.061	-0.088	-0.042	-0.009	-0.009	0	0.015	-0.009	0.021	0.025	-0.028	-0.001	0.04	0.093	0.028	-0.036	0.043	0.016	0.001	0.008	0.13	-0.012	-0.041	0.038	0.055	-0.045	-0.007	-0.006	-0.021	-0.001	0.002	0.006	-0.022	0.004	0.002	0.006	0.032	-0.021	-0.012	-0.002	0.005	0.003	0.003	-0.006	0.003	0	0.002	0.059	-0.024	0.004	0.043	0.036	-0.023	0.012	0.082	-0.037	-0.005	0.041	0.024	-0.028	-0.001	0	0.002	0.07	0.12	0.067	-0.011	0.016	0.023	-0.006	-0.002	0.112	-0.054
ASP A:346	0.094	0.262	-0.333	0.11	0.024	0.084	-0.771	0.196	0.09	0.147	0.032	0.788	0.212	0.041	-0.458	0.314	0.053	-0.702	-0.027	-0.01	0.128	0.042	0.189	0.064	0.044	0.19	0.055	-0.02	0.104	0.93	-0.805	0.848	-0.046	-0.509	-1.618	-0.088	-0.258	-0.009	0.765	1.623	-1.288	0.447	0.875	0.378	0.416	1.113	0.879	0.059	0.171	1.389	0.871	-0.895	-2.35	-0.435	2.22	1.172	0.436	0.047	0.598	0.209	0.37	0.024	0.735	0.116	0.036	0.31	0.429	-0.085	-0.429	0.636	0.094	0.179	0.035	0.459	-1.232	-1.052	1.544	0.162	-1.772	0.885	0.475	0.148	0.07	-0.204	0.697	0.043	-0.135	0.003	-0.027	-0.373	0.214	-0.095	0.077	0.164	0.805	-0.436	-0.622	-0.495	-0.841	-0.609	-2.005	-2.687	-26.159	-0.909	-3.835	-5.832	-5.299	1.536	-4.752	-2.997	-12.685	-45.498	3.859	-2.079	-0.775	-0.809	0.419	-2.406	-0.812	-0.488	-1.098	0.356	1.037	0.372	0.106	0.275	-0.094	0.006	0.016	0.362	0.41	0.428	0.219	0.309	0.007	0.801	0.203	0.223	0.47	0.025	0.336	NA	-2.565	-0.67	-1.299	0.477	-1.51	0.475	0.292	-1.255	-0.009	0.514	0.582	0.445	0.859	0.021	0.216	0.85	-0.086	0.09	-0.324	-0.252	0.207	0.574	0.018	-0.033	-0.009	-0.487	0.581	-0.009	0.816	0.251	-0.02	0.164	0.076	0.085	-0.596	-0.023	0.009	-0.023	0.062	0.156	0.11	0.283	0.494	-0.02	-0.714	-3.245	-79.541	-1.267	-2.242	-14.355	-22.442	-1.696	0.726	2.218	-8.594	-3.633	-1.155	-0.508	-0.574	-0.483	1.013	0.398	0.213	0.34	0.299	0.185	0.189	0.101	0.591	0.161	-0.035	0.099	0.016	0.042	0.027	0.038	-0.001	-0.002	-0.009	0.04	-0.021	0.001	-0.019	0.355	0.004	-0.013	-0.006	-0.01	-0.007	-0.003	0.005	0.004	0.008	0.001	-0.006	0.019	-0.007	0.005	0.013	0.005	0.005	0.007	-0.346	-0.014	-0.061	-0.038	0.037	0.024	-0.037	0.029	-0.008	-0.017	0.394	-0.005	-0.005	-0.013	-0.01	-0.005	-0.011	0.001	-0.004	-0.004	-0.004	-0.003	-0.003	-0.292	0.3	0.296	0	0.282	-0.001	-0.263	-0.001	0.279	0	-0.282	0.27	-0.004	0.254	-0.001	0	0.005	0.316	-0.299	0.042	-0.01	-0.018	-0.319	0.01	0.128	0.045	0	0.059	0.008	0.143	0.117	0.082	0.099	0.495	0.047	0.138	0.06	0.172	-0.079	0.037	-0.489	-0.169	-0.739	0.907	-2.117	0.628	-1.327	0.025	-9.313	-37.18	-41.902		-7.137	-16.741	-16.119	-3.459	1.921	0.273	1.39	0.638	0.995	-0.098	-3.258	1.666	-1.785	-6.282	-10.531	-35.643	0.498	0.25	0.239	0.035	0.11	-0.118	0.487	0.253	0.147	0.232	0.726	-0.092	0.178	-0.39	0.089	-0.075	0.104	-0.022	0.066	-0.04	0.035	-0.354	0.04	0.058	0.35	0.018	-0.015	0.005	-0.014	-0.008	-0.013	-0.005	0.004	-0.003	0.284	0	-0.001	-0.001	-0.001	-0.002	0.004	0	0.005	-0.001	0	-0.002	-0.001	-0.262	0.244	-0.265	-0.239	0.003	-0.004	-0.002	0.001	0.004	-0.279	0.031	0.059	0.03	0.034	0.038	-0.004	-0.002	0.018	0.08	0.148	0.046	0.16	0.089	-0.01	0.118	0.027	-0.023	0.064	0.264	0.074	0.328	0.502	-0.018	0.602	0.372	0.291	0.006	0.346	-1.824	1.314	0.377	-1.024	2.59	0.719	0.359	0.913	0.386	0.612	0.215	0.033	0.026	0.058	0.34	0.531	0.339	0.192	-0.464	-0.342	0.053	0.197	0.422	0.106	0.049	-0.015	0.003	0.049	0.072	0.022	0.026	-0.009	-0.016	-0.014	-0.011	-0.005	0.014	0.005	-0.002	-0.002	0.303	-0.006	-0.29	-0.001	-0.007	-0.271	-0.278	-0.004	-0.001	0.002	0.003	0.297	0	-0.308	0.001	-0.001	-0.002	0.006	0	0.005	0.001	0.347	-0.376	0.02	0	-0.009	0.008	0.009	-0.335	-0.007	-0.003	-0.009	-0.003	0.006	-0.309	-0.002	0.003	0	0.263	-0.265	-0.005	0	-0.002	0.001	0.002	0.295	0.004	0.289	-0.002	0.002	0.019	0.357	0.363	0.015	0.029	-0.003	-0.343	0.038	-0.01	0.004	0.47	0.032	-0.018	0.003	-0.001	0.008	0.032	0.04	0.009	-0.013	-0.007	0.012	0.008	0.427	0.023	0.501	NA	0	0.002	-0.002	-0.001	0.002	-0.003	-0.266	0	0.004	0.01	-0.001	0.296	0.009	0	-0.295	0.004	-0.004	-0.389	0	-0.002	0.003	0.001	0	0.001	-0.001	0	0.001	-0.001	0.001	0.22	0	0	-0.001	0	0	0.002	-0.001	0.001	0.001	0.219	0	-0.001	0.002	0	-0.001	-0.001	0.216	-0.001	0	0.224	0	0	0	0.001	0	-0.002	-0.001	-0.002	0	-0.003	-0.003	-0.001	-0.002	0.001	0.001	0.002	-0.001	0.003	-0.215	0.224	0.003	0.003	0.002	0.256	0.003	0.008	0.001	0.014	0.016	0.003	0.004	-0.001	0.006	-0.333	0.003	0.002	-0.001	-0.007	-0.009	-0.372	0.012	-0.02	0.001	0.012	0.386	0.01	-0.34	-0.001	-0.008	-0.005	0.003	-0.01	-0.29	-0.005	-0.008	-0.004	-0.004	-0.003	-0.267	-0.002	-0.001	0	0.001	-0.001	-0.245	0.003	0.25	0.005	0.004	-0.253	-0.261	0.003	0.267	0.002	0.002	0.002	0.005	0.001	0.002	0.003	0.013	-0.005	-0.006	0.02	0.002	0.459	-0.029	-0.003	0.008	0.005	-0.002	NA	0.345	0.008	0.056	-0.01	-0.002	-0.001	-0.006	0.008	0.001	-0.004	-0.002	-0.005	-0.007	-0.003	-0.003	0.305	0.001	0.005	-0.003	-0.332	0.009	0.352	0.001	0.005	0.005	-0.337	0.368	0.003	0.308	0	-0.007	-0.003	-0.006	-0.002	-0.284	-0.001	-0.002	-0.002	0.001	0.002	-0.003	0.002	-0.003	-0.002	0.003	-0.001	-0.26	0.259	0.003	0.005	0.002	0	0.003	0.001	0.003	0.004	0.017	0.051	0.022	0.013	0.003	0.065	-0.001	0.01	0.014	0.026	0.057	-0.005	0.416	0.012	-0.016	0.087	0.058	0.02	0.036	0.073	0.035	0.021	0.028	0.137	-0.02	0.033	0.058	0.493	0.085	0.062	0.07	0.006	-0.048	-0.007	0.018	0.005	0	-0.006	-0.034	0.021	-0.011	0.005	0.021	-0.012	-0.003	-0.003	-0.317	-0.012	0.014	-0.005	0.021	0.017	-0.014	0.022	-0.004	-0.008	0.315	0.02	0.035	-0.016	-0.002	0	-0.01	0.003	0.001	-0.003	0.005	-0.018	-0.006	-0.387	0.323	0.354	-0.002	0.306	-0.001	-0.291	0	0.353	0.003	-0.358	0.387	-0.012	0.405	0.003	0.008	0.012	0.397	NA	0.072	0.106	-0.062	-0.388	0.025	0.169	0.012	0.019	0.009	-0.014	0.076	-0.017	0.049	-0.036	0.298	0.001	0.005	-0.008	0.006	0.015	-0.01	-0.317	0.008	0.019	0.297	0.021	0.3	-0.01	-0.008	0	0	0.005	0.27	0.003	-0.001	-0.001	0.001	0.23	-0.001	0.221	-0.004	0.001	0	-0.001	0	0	0	0.003	0.003	0.002	0.007	0.005	0.023	0.006	0.041	0.006	0.01	0.024	0.087	0.432	0.089	0.107	-0.314	0.048	0.038	0.165	0.022	0.016	0.032	0.006	NA	0.142	0.201	0.819	0.299	0.185	0.351	0.243	0.159	0.178	0.164	0.219	-0.146	0.576	-0.105	0.006	-0.01	0.002	0.235	0.238	0.493	0.373	0.131	0.15	-0.032	0.21	-0.444	0.517	-0.317	-0.108	0.607	0.91	0.39	-0.025	0.106	NA	0.274	0.426	0.25	0.027	-0.973	0.181	0.084	0.45	0.089	0.069	0.4	0.236	0.052	-0.247	0.076	-0.093	-0.053	-0.011	0.021	0.033	-0.035	0.379	NA	0.012	-0.017	-0.004	-0.01	-0.004	0.307	-0.004	-0.006	-0.006	NA	NA	-0.002	0.016	0.023	0.018	0.026	0.041	0.047	0.071	0.056	0.019	0.085	0.031	-0.325	-0.365	0.087	0.116	0.43	0.213	-0.023	0.068	0.375	0.065	0.145	0.202	0.222	0.071	0.071	0.185	-0.241	0.01	0.24	0.278	0.08	0.071	0.427	0.039	-0.372	0.052	-0.02	-0.531	-0.387	0.001	-0.001	0.039	-0.036	0.385	0.006	-0.389	-0.005	0.012	0.004	0.007	-0.006	0.004	0.025	0.373	-0.327	0.064	0.014	-0.024	0.037	0.1	-0.483	-0.001	0.023	-0.046	-0.004	-0.011	-0.358	-0.031	0.014	0.013	0.413	-0.367	-0.034	0.027	0.078	0.121	0.2	0.646	-0.108	0.486	0.093	0.121	0.275	-0.472	0.522	0.069	0.129	-0.083	-0.466	0.149	-0.087	-0.021	0.431	-0.006	-0.031	-0.007	-0.005	-0.003	0.04	0.037	-0.013	-0.012	-0.007	-0.007	0.003	0.322	-0.001	0.33	NA	0	0.001	0.001	0.001	0.003	0	-0.281	0.002	0.001	0.003	0.002	0.257	0.001	-0.002	-0.248	0.001	-0.004	-0.289	0	-0.002	0.001	0	-0.001	0.001	-0.002	0.002	0.001	0.001	0.002	0.241	0.002	0.002	0.004	0.001	0.003	0	0.001	0.003	0.001	0.253	0	0.003	0.004	0.004	0.001	0.001	0.264	0.001	0.002	0.308	-0.001	0.018	-0.011	0	-0.014	-0.006	0.003	-0.002	0.007	0.015	-0.007	0.011	-0.01	-0.014	-0.004	0.002	0	0.001	-0.281	0.3	0.004	0.004	0.003	0.308	0.07	-0.004	0.012	0.048	0.041	-0.007	-0.004	-0.04	-0.014	-0.306	0.019	-0.002	-0.003	-0.004	0.003	-0.332	0.001	-0.008	0.001	0.003	0.321	0.008	-0.271	0.003	0	-0.002	0.003	-0.004	-0.314	-0.004	-0.008	-0.004	-0.003	-0.002	-0.28	-0.001	0.001	0.002	0.002	-0.001	-0.265	0.001	0.254	0.004	0.002	-0.242	-0.262	-0.001	0.244	-0.002	-0.002	-0.001	0	-0.001	0	0.001	0.009	-0.005	0.001	0.007	-0.005	0.401	-0.018	0.01	0.054	0.025	-0.019	NA	0.418	0.029	0.102	-0.013	-0.027	-0.006	-0.009	0.006	-0.001	-0.005	-0.003	-0.008	-0.008	-0.004	-0.003	0.305	-0.003	0.002	-0.004	-0.286	-0.001	0.274	0	0	0	-0.246	0.292	0.002	0.27	0.001	-0.007	-0.003	-0.003	-0.003	-0.254	0	-0.002	0	0	0.002	-0.003	0.002	0	0	0.006	-0.002	-0.3	0.288	0.014	0.009	-0.005	0.003	0.007	0.006	0.012	-0.002	0.028	0.053	0.01	0.006	-0.017	0.034	-0.008	-0.004	-0.001	-0.001	0.001	-0.001	0.291	0.008	-0.01	0.005	-0.004	0	0	0.002	-0.001	0.003	-0.002	0.004	-0.004	0.001	-0.002	0.272	-0.002	-0.005	-0.001	-0.002	-0.002	-0.003	0.002	0.002	0.003	0	-0.001	0.007	0.001	0.002	0.002	0.003	0.003	0	-0.301	-0.003	-0.005	-0.004	-0.002	0.004	-0.002	0	-0.003	-0.002	0.242	-0.003	-0.001	-0.002	-0.002	-0.002	-0.001	0.001	-0.002	-0.001	0.002	0	-0.002	-0.242	0.221	0.239	0	0.216	0	-0.218	-0.001	0.215	-0.002	-0.22	0.234	-0.002	0.232	0.001	-0.001	0.002	0.26	-0.287	NA	0.002	-0.001	-0.282	0.003	0.026	0.001	0.003	0.007	-0.003	0.011	-0.007	0.01	-0.001	0.286	0.002	0.008	-0.005	0.005	0.002	-0.006	-0.289	0.004	0.016	0.274	0.011	0.337	-0.008	-0.009	0.001	0.009	0.003	0.317	0.017	0.005	-0.005	-0.001	0.281	0	0.257	-0.003	0.001	-0.002	0.001	0.004	0.007	0	0.019	0.025	-0.002	0.024	0	0.093	-0.004	0.05	0.002	-0.01	0.013	0.038	0.384	0.022	0.028	-0.386	-0.005	-0.006	0.021	-0.012	0	-0.011	-0.008	NA	0.002	-0.001	0.325	0.003	0	0.007	-0.007	-0.004	-0.005	-0.003	0	-0.003	0.277	-0.002	-0.001	-0.001	-0.002	0.001	0.002	-0.001	-0.001	-0.001	-0.001	-0.001	0.001	-0.227	0.218	-0.232	-0.228	0.003	-0.003	-0.002	0.002	0.002	0.002	0.004	0.019	0.02	0.033	0.011	0.003	0.011	0.001	0.033	0.084	-0.015	0.045	-0.014	-0.009	NA	0.034	-0.001	0.021	0.045	0.109	0.025	0.395	NA	0.274	0.163	0.084	-0.068	0.238	0.376	0.235	-0.25	0.091	0.175	0.414	0.004	0.019	0.078	0.023	-0.015	0.037	0.032	0.028	0.01	-0.013	0.011	-0.012	-0.32	-0.325	-0.004	0.01	0.306	0.019	0.004	-0.01	-0.007	0.007	0.001	-0.001	0.003	-0.004	-0.004	-0.005	-0.004	-0.002	0	-0.001	-0.002	-0.002	0.231	-0.002	-0.241	-0.001	-0.003	-0.236	-0.216	0	0	-0.001	0.002	0.214	-0.001	-0.215	0	0	-0.002	0.001	0	0	0	0.223	-0.23	0.001	0	0	0	0.001	-0.232	-0.001	-0.001	0	-0.001	0.002	-0.216	-0.002	0.002	0.002	0.204	-0.216	-0.001	-0.001	0	0.002	0.001	0.256	0.002	0.23	0.003	-0.001	0.002	0.28	0.254	0.003	0	0	-0.248	0.003	-0.001	0	0.251	-0.002	-0.001	0	-0.002	0.001	0	0	0	0	-0.001	0.001	-0.001	0.235	0.001	0.26	NA	-0.003	0.007	0.006	0.002	-0.001	-0.01	-0.419	0.004	0.013	0.044	-0.014	0.406	0.03	-0.016	-0.335	-0.027	-0.02	-0.408	-0.005	-0.003	-0.003	0.005	-0.003	0.002	-0.001	-0.003	0.001	-0.004	0.001	0.297	0	-0.002	-0.005	-0.002	-0.001	0.001	-0.002	-0.003	-0.001	0.254	-0.003	-0.001	0	-0.001	-0.002	-0.001	0.23	0	0	0.259	0.002	-0.001	0	0	-0.002	-0.002	0.001	0.002	-0.004	-0.003	-0.002	-0.021	-0.003	0	0.002	-0.001	0.001	0.003	-0.226	0.225	0.004	0.002	0.002	0.235	0.005	0.003	0.003	0.004	0.011	-0.001	0.002	0	0.002	-0.268	-0.003	-0.005	0.003	-0.003	0	-0.296	-0.003	-0.006	0.009	0.017	0.383	0.022	-0.321	0.005	-0.003	-0.003	0.021	-0.005	-0.311	-0.006	-0.008	-0.006	-0.009	-0.007	-0.364	-0.002	-0.002	0.001	-0.002	0.002	-0.257	0.004	0.256	0.01	0.004	-0.278	-0.258	0.002	0.295	0.002	-0.006	-0.003	0.004	-0.001	-0.001	0.004	0.008	-0.003	-0.003	0.005	0.002	0.37	-0.009	-0.002	0.012	0.013	0.001	NA	0.364	-0.003	0.028	-0.009	0.004	-0.001	-0.004	0.006	-0.002	-0.005	-0.004	-0.004	-0.005	-0.003	-0.003	0.248	0.001	0.001	-0.003	-0.258	-0.002	0.299	-0.001	0.001	-0.001	-0.257	0.272	0.002	0.249	0.001	-0.002	-0.002	-0.001	-0.001	-0.235	0.002	0	-0.002	-0.001	0.003	-0.002	0	0.001	-0.003	0.002	0.001	-0.292	0.272	0.008	0.023	-0.002	0.004	0.004	0.003	0.001	0.051	0.024	0.038	0.016	0.059	-0.007	0.084	0.031	0.019	0.038	0.074	0.095	0.062	0.471	0.107	0.011	0.135	0.13	0.222	0.19	0.205	-0.014	0.168	0.036	0.319	-0.312	0.217	0.209	0.765	0.248	0.367	0.199	0.37	0.237	0.168	0.216	0.204	-0.281	-0.894	0.264	-1.685	0.41	-4.703	-7.381	4.926	-0.24	-2.508	-8.571	1.228	2.254	0.349	-0.087	-1.746	0.988	-0.009	0.296	0.326	1.186	0.275	0.088	0.405	0.045	0.254	0.152	0.005	-0.008	0.053	0.012	0.141	0.467	-0.198	1.081	0.321	0.478	1.042	0.539	-0.469	-0.279	0.714	0.08	-0.64	0.661	0.088	0.806	0.742	0.496	0.292	-0.322	-1.015	0.289	0.142	0.916	3.885	0.232	-2.017	-0.717	-3.017	0.66	0.573	-0.461	0.802	0.325	0.377	0.841	0.062	0.144	-0.016	0.136	0.085	-0.036	-0.399	-0.007	0.059	0.42	0.055	0.35	-0.021	-0.031	-0.002	0.008	0.003	0.327	0.021	-0.005	-0.005	0.001	0.304	-0.002	0.295	-0.006	-0.005	0.001	-0.001	0	0.005	-0.004	0.006	0.005	0	0.017	0.004	0.115	-0.006	0.08	0.005	0.038	0.06	0.124	0.519	0.15	0.162	-0.266	0.01	-0.164	0.162	0.046	0.304	0.081	-0.048	NA	0.185	0.274	0.762	0.418	0.434	0.251	0.268	0.343	0.079	0.005	0.133	-0.055	0.538	0.078	0.14	-0.02	-0.01	0.146	0.04	0.113	0.072	-0.004	0	-0.002	0.009	-0.409	0.334	-0.322	-0.364	0.017	0.03	-0.001	-0.01	-0.001	NA	0.017	0.242	0.13	0.133	0.103	0.034	0.13	-0.041	0.141	0.326	-0.024	0.121	-0.04	NA	0.105	0.016	-0.008	-0.002	0.016	0.046	-0.041	0.44	NA	0.014	-0.01	0.007	-0.007	0.005	0.314	0.005	-0.003	0.005	0.004	0.012	0.019	0.011	0.049	0.012	0.004	0.031	0.049	0.091	0.033	-0.003	0.061	0.03	-0.36	-0.303	0.08	0.105	0.351	0.155	-0.017	-0.014	0.062	0.101	0.109	0.084	0.17	0.154	0.044	0.038	-0.024	0.044	0.183	0.19	0.149	0.205	0.404	0.067	-0.315	0.089	-0.109	-0.545	-0.533	-0.015	-0.002	0.029	-0.008	0.442	0.037	-0.428	0.004	0.064	0.115	0.012	-0.049	0.038	0.009	0.444	-0.489	0.127	-0.02	-0.051	0.032	0.053	-0.462	-0.011	-0.011	-0.026	-0.005	0.014	-0.349	-0.03	0.009	0.009	0.359	-0.302	-0.031	-0.02	0.002	0.013	0.009	0.377	-0.004	0.346	-0.002	0.003	0.063	0.328	0.344	0.049	0.034	-0.019	-0.336	0.077	-0.031	-0.003	0.436	0.018	-0.023	-0.003	-0.004	0.007	0.074	0.12	0.067	-0.002	0.021	0.028	0.006	0.513	0.099	0.511
ASN A:347	0.081	0.404	0.373	-0.084	-0.107	0.06	0.24	0.235	0.272	0.182	0.004	0.19	0.394	-0.081	0.335	0.221	-0.092	-0.082	-0.011	-0.002	0.078	0.022	0.216	0.076	0.346	0.232	0.011	-0.053	0.185	0.151	0.837	0.075	0.426	0.348	1.204	0.464	0.916	-1.275	0.18	-0.129	1.749	1.132	0.857	0.758	1.569	1.908	-0.08	0.398	0.599	0.388	2.249	1.964	-6.466	0.356	4.344	1.89	1.305	-0.677	-0.105	1.232	0.825	0.219	1.604	0.327	-0.139	0.758	1.007	-0.307	0.677	-0.042	0.268	0.768	0.275	0.126	1.175	0.336	1.537	1.402	0.367	1.142	0.359	-0.581	0.591	0.716	1.05	-0.119	-0.152	-0.007	-0.021	0.188	0.119	-0.148	0.104	0.363	0.425	0.617	0.393	0.342	0.386	0.498	0.834	0.837	4.784	0.56	1.718	0.555	0.354	0.925	2.108	0.673	-2.512	-1.012	0.401	1.339	1.195	0.417	0.603	1.435	1.135	0.378	0.999	0.209	0.015	0.32	-0.062	0.094	-0.147	0.009	0.013	0.458	0.904	0.141	0.201	0.712	0.059	0.091	0.158	0.395	1.053	0.509	-0.028	NA	-1.656	1.079	0.798	1.427	0.554	0.767	0.086	0.777	0.616	0.205	0.602	0.742	0.472	-0.217	0.194	0.281	-0.166	0.072	-0.392	0.392	0.19	-0.047	0.015	-0.017	-0.001	0.003	0.035	-0.012	0.257	0.365	-0.163	0.185	0.084	0.065	-0.066	-0.023	-0.012	-0.025	0.064	0.171	0.102	0.449	0.9	1.683	0.07	0.731	12.27	-2.663	-0.766	-8.201	0.54	1.377	-0.504	8.179	0.646	-0.431	0.275	1.159	0.819	1.236	0.103	0.414	0.254	0.137	0.156	0.096	0.29	0.037	-0.074	0.191	-0.117	0.117	-0.013	0.034	0.025	0.039	0	-0.004	-0.003	0.039	-0.009	0.003	-0.014	-0.002	0.005	-0.004	-0.001	-0.005	-0.001	0	0.001	0.001	0.003	0	-0.007	0.009	-0.007	0.001	0.008	0	-0.003	0.002	0.044	-0.022	-0.061	-0.035	0.03	0.018	-0.033	0.029	-0.011	-0.015	0.003	0.004	-0.002	-0.008	-0.002	-0.002	-0.005	0	0	0	0	0	0	-0.002	0.003	0.002	0	0.002	0	-0.002	0	0.002	0	-0.002	0.002	0	0.001	0	0	0.001	0.002	0.004	0.037	-0.015	-0.02	0	0.005	0.141	0.024	-0.02	0.052	0.005	0.164	0.083	0.084	0.072	-0.056	0.059	0.118	0.022	0.382	0.28	0.018	0.305	0.195	0.143	0.114	0.973	0.464	1.084	0.561	1.524	-0.351	-4.742	-7.137		-2.648	-14.697	2.422	-1.658	1.474	-0.532	1.425	2.606	0.494	0.406	1.409	-10.567	-16.2	-1.263	-0.899	-1.494	1.99	-0.198	2.028	-1.147	0.842	0.146	0.16	0.353	0.184	-0.119	0.051	0.23	0.107	0.097	-0.059	0.107	-0.021	0.063	-0.064	0.041	0.053	0.038	0.069	-0.03	0.017	-0.008	0.006	-0.008	-0.004	-0.007	-0.001	0.001	-0.001	0.001	0	0	0	0	0	0	0.001	0.002	-0.002	0	0	0	-0.002	0.001	-0.001	-0.001	0.001	0	-0.002	0	0.001	0.01	0.024	0.052	0.021	0.026	0.03	-0.011	-0.006	0.002	0.082	0.192	0.023	0.205	0.062	-0.061	0.135	0.013	-0.054	0.067	0.282	0.373	0.415	-0.371	0.558	1.205	0.422	0.436	0.036	0.915	-3.978	2.278	0.427	-1.006	3.873	1.815	0.686	2	0.974	0.905	0.662	-0.059	0.542	0.259	0.398	0.158	0.329	0.092	0.103	0.226	0.045	0.234	-0.22	0.116	0.063	-0.018	0.007	0.061	0.076	0.024	0.024	-0.009	-0.016	-0.008	-0.005	0	0.013	0.004	0.001	0	-0.003	-0.002	-0.001	0.002	-0.003	-0.002	-0.002	0	0	0	0	0.002	0	-0.003	0	0	0	0.003	-0.001	0.001	0	0.005	-0.005	0.013	-0.002	-0.004	0.005	0.005	-0.009	0	-0.002	-0.005	0	0	-0.002	0	0	0	0.002	-0.001	-0.002	0	-0.001	0	0	0.002	0	0.002	0	0	0.01	-0.001	-0.002	0.005	0.016	-0.007	0.004	0.024	-0.016	-0.003	0.026	0.007	-0.02	-0.002	-0.001	0.001	0.02	0.03	0	-0.006	-0.003	0.006	0.002	0.004	0.009	-0.003	NA	0	0	0	0	0	0	0	0	0.003	0.007	0.001	-0.002	0.006	-0.002	0.005	0.002	-0.003	-0.002	0	0	0	0	0	0	0	0	0	0	0	0	0	0	0	0	0	0	0	0	0	0	0	0	0	0	0	0	0.001	0	0	0	0	0	0	0	0	0	0	0	0	0	0	0	0	0	0	0	0	0	-0.001	0.001	0	0	0	0.002	0	0.001	-0.001	0.009	0.01	-0.002	-0.001	-0.003	0	-0.001	-0.003	0.001	0.002	0	0	0	0.007	-0.013	0.003	0.014	0.001	0.01	-0.006	0.003	-0.004	-0.004	0.006	-0.006	0.007	-0.002	-0.002	-0.001	-0.001	0	0	0	0	0	0	0	-0.001	0	0.001	0.002	0.001	-0.001	0.004	-0.001	0	0	0	-0.001	-0.001	0	0	0.003	0.009	-0.008	0	0.011	0.006	0.004	-0.019	0	0.002	0.002	-0.001	NA	0.004	0.006	0.052	-0.013	-0.002	0.002	-0.001	0.008	0.003	0	0	-0.003	-0.003	0	0	0.003	-0.001	0	-0.001	0.004	0.006	-0.002	0	0	0	-0.002	0.002	0	0.003	0.001	-0.003	0.001	-0.003	0	-0.001	0	0	0	0	0	0	0	0	0	0	0	0	0.001	0	0.001	0	-0.001	0	0	0.001	0.001	0.009	0.044	0.015	0.009	0.001	0.064	-0.007	0.007	0.014	0.02	0.061	-0.008	0.016	0.007	-0.023	0.103	0.07	0.015	0.04	0.09	0.048	0.02	0.035	0.198	-0.025	0.045	0.083	-0.002	0.129	0.094	0.115	0.007	-0.076	-0.006	0.021	-0.003	0.005	-0.004	-0.042	0.02	-0.013	0.007	0.028	-0.013	-0.003	0.001	0.033	-0.012	0.014	-0.008	0.021	0.017	-0.018	0.024	-0.007	-0.013	-0.004	0.02	0.047	-0.023	-0.002	0	-0.013	0	0	-0.001	0	-0.03	-0.003	0.002	-0.004	-0.008	-0.001	-0.004	-0.001	0.003	0.002	-0.006	0	0.007	-0.008	0	-0.01	-0.001	0.022	-0.001	-0.017	NA	0.122	0.154	-0.091	0.02	0.034	0.245	0.005	0.008	0.013	-0.025	0.101	-0.033	0.06	-0.046	-0.049	0.004	0.005	-0.005	0.008	0.017	-0.008	0	0.004	0.021	-0.009	0.021	-0.009	-0.008	-0.003	0	0	0.001	0	0.001	-0.001	0	0	0	0	0	0	0	0	0	0	0	0	0	0.001	-0.001	0.007	0.002	0.012	0.002	0.035	-0.001	0.006	0.019	0.102	0.013	0.1	0.127	0.121	0.088	0.044	0.216	0.006	-0.002	0.016	-0.011	NA	0.206	0.294	0.329	0.512	0.248	0.619	0.364	0.224	0.262	0.266	0.441	-0.231	-0.119	-0.173	0.026	-0.01	0.011	0.416	0.447	0.853	0.596	0.183	0.299	-0.033	0.374	0.142	-0.037	0.712	1.009	1.04	1.478	0.531	-0.097	0.156	NA	0.451	1.143	0.759	0.808	-1.962	0.233	-0.056	0.231	0.202	0.532	0.502	0.408	-0.06	-0.509	0.081	-0.143	-0.062	-0.012	0.012	0.027	-0.034	-0.024	NA	0.006	-0.014	-0.002	-0.002	0	0.006	0	-0.002	-0.001	NA	NA	0.001	0.005	0.017	0.001	0.018	0.038	0.053	0.071	0.052	-0.007	0.076	0.018	0.101	0.233	0.092	0.125	-0.071	0.284	0.013	0.042	0.43	0.164	0.204	0.285	0.37	0.072	0.077	0.25	-0.341	0.016	0.371	0.476	0.127	0.109	-0.049	0.077	0.142	0.097	-0.012	-0.064	-0.003	0.013	0	0.064	-0.069	0	0.014	-0.01	-0.001	0.021	0.013	0.005	-0.01	0.003	0.025	0.007	0.019	0.079	0.013	-0.038	0.039	0.133	-0.044	-0.006	0.022	-0.068	-0.006	-0.002	0.046	-0.033	0.017	0.01	0.005	0.191	-0.06	0.043	0.118	0.171	0.301	-0.237	-0.207	-0.089	0.115	0.15	0.408	-1.463	-0.025	0.083	0.121	-0.098	0.043	0.195	-0.106	-0.016	0.026	-0.009	-0.023	-0.001	0	0.001	0.047	0.044	-0.016	-0.011	-0.002	-0.007	-0.001	-0.003	0.001	-0.003	NA	0	0	0	0	0	0	0.002	0	0	0.003	0	-0.001	0.002	-0.002	0.001	0.002	-0.002	0.001	0	0	0	0	0	0	0	0	0	0	0	-0.002	0	0	0	0	0	0	0	0.001	-0.001	-0.003	0.001	0.002	-0.001	0	0.001	-0.001	-0.005	0	0	-0.002	0	0.029	-0.016	0.003	-0.019	-0.007	0.015	0.002	0.004	0.027	-0.009	0.03	-0.008	-0.014	-0.003	0	0	0	0.004	-0.005	0.001	0.002	0.002	0.004	0.108	-0.012	0.016	0.076	0.058	-0.018	-0.01	-0.07	-0.029	0.044	0.014	-0.005	-0.004	-0.001	0	0.002	0.003	-0.01	0.001	0.004	0.002	0.009	0	0.005	0.001	-0.002	0.005	-0.004	0.009	-0.005	-0.003	-0.001	-0.002	-0.001	0.003	0	0	0.001	-0.001	0.001	0.003	0	-0.002	0.005	0.001	0.002	0.006	-0.002	-0.002	-0.001	-0.001	-0.001	0	0	0	0.001	0.012	-0.007	0	0.01	-0.004	0.013	-0.014	0.013	0.067	0.03	-0.023	NA	0.097	0.05	0.156	-0.021	-0.031	-0.004	-0.011	0.012	0.004	-0.002	0.001	-0.006	-0.007	-0.002	-0.001	0	-0.004	0	-0.001	0.009	-0.001	-0.002	0	0	0	0.001	-0.001	0	-0.001	0.005	-0.006	0.001	-0.001	-0.001	0.002	0	0	0	0	0	0	0	0	0	0.005	0.003	0.02	0.004	0.019	0.01	-0.011	0.004	0.002	0.011	0.011	-0.002	0.032	0.072	0.008	0.005	-0.018	0.044	-0.008	-0.004	0.004	-0.001	0.001	0.001	-0.002	0.006	-0.004	0.006	-0.002	-0.001	0.001	0.003	0	0.002	0	0.005	0	0.001	-0.001	0	-0.001	-0.001	0	-0.001	0	0	0	0	0	0	-0.001	0.001	-0.001	0	0	-0.001	0	0	0.001	-0.002	0.001	-0.001	0.001	0.001	-0.001	0.001	0	-0.001	0	0	0.001	-0.001	0	0	0	0	0	0	0	0	0	-0.001	0	0	0	0	0	0	0	0	0	0	0.001	0	0.001	0	0	0	0.001	0	NA	0	-0.001	0	0.001	0.02	-0.002	-0.001	0.002	-0.004	0.009	-0.01	0.008	-0.002	-0.011	0.001	0.007	-0.002	0.009	0.001	-0.006	0.004	0.005	0.019	-0.007	0.014	-0.002	-0.009	-0.006	0	0.008	-0.002	0.002	0.029	0.009	-0.009	-0.001	-0.003	0	-0.002	0	0	0	0.001	0.006	0.004	-0.006	0.019	0.026	-0.006	0.035	0.001	0.112	-0.011	0.059	0	-0.018	0.013	0.045	-0.044	0.027	0.033	0.011	0.001	-0.007	0.023	-0.008	0	-0.009	-0.003	NA	0.003	0.001	0.002	0.003	0	0.008	-0.004	-0.002	-0.002	0	0	-0.001	0.001	0	0	0	0	0	0	0	0	-0.001	0	0	0	-0.001	0.001	-0.001	-0.001	0	0	-0.003	0	0	0.001	0	0.013	0.016	0.028	0.005	-0.001	0.001	-0.005	0.029	0.091	-0.03	0.039	-0.024	-0.009	NA	0.029	-0.003	0.022	0.031	0.119	0.014	-0.14	NA	0.349	0.223	0.115	-0.159	0.429	-0.113	0.408	-0.467	0.137	0.236	0.625	-0.019	0.001	0.096	0.021	-0.019	0.054	0.053	0.043	0.011	-0.022	0.009	-0.017	-0.001	0.034	-0.003	0.011	-0.013	0.022	0.006	-0.006	0	0.008	0.002	0.001	0.005	-0.002	-0.002	-0.001	-0.001	0	0.001	0.001	0	0	0	0	-0.001	0	0	-0.001	0	0	0	0	0	0	0	0	0	0	0	0	0	0	0	0	0	0	0	0	0	0	0	0	0	0	0	0	0	0	0	0	0	0	0	0	0	0	0	0.001	0	0	0	0	0.001	-0.002	0	0.001	0	-0.001	0	0.003	-0.002	0	0	-0.001	0	0	0	0	0	0	0	0	0	0	0	0	0	-0.001	NA	0	0.001	0	0	0	0	-0.004	-0.001	0.017	0.057	-0.001	0.015	0.039	-0.012	0.037	-0.032	-0.017	-0.006	-0.001	0	-0.002	0	0	0	0	0	0	0	0	0.002	0.001	-0.001	0	0	0	0	0	0	0	0.001	0	0	0	0	0	0	0.001	0	0	0.002	0	0	0	0	-0.001	0	0	0	-0.001	0	0	-0.018	0	0	0	0	0	0	-0.001	0.001	0	0	0	0.001	0.003	0	0	0.002	0.008	-0.002	-0.001	0	0	0.008	-0.004	-0.001	0	0	0	0	0.002	-0.006	0.008	0.017	0.001	0.022	0.005	0.005	-0.005	-0.001	0.022	-0.008	0.018	-0.006	-0.003	-0.004	-0.005	-0.002	-0.003	0	0	0	0	0	-0.001	0.001	0.001	0.007	0.001	-0.002	0.008	-0.001	0.001	0.001	-0.006	-0.003	-0.001	0	0	0.002	0.009	-0.008	0	0.003	0	0.004	-0.005	0	0.005	0.006	-0.002	NA	0.024	-0.002	0.03	-0.01	0.005	0.002	-0.001	0.009	0.001	-0.002	0	-0.002	-0.003	0	0	0.001	0	0	0	0.001	0.001	0	0	0	0	0	0	0	0	0.001	-0.001	0	0	-0.001	0	0	0	0	0	0	0	0	0	0	0	0	0.002	0.002	0.004	0.018	-0.006	-0.001	0	0.003	0.002	0.049	0.02	0.036	0.011	0.059	-0.016	0.097	0.031	0.008	0.033	0.097	0.135	0.068	0.041	0.127	-0.02	0.241	0.183	0.354	0.301	0.376	0.066	0.313	0.045	0.838	-0.546	0.366	0.328	0.299	0.712	0.646	0.416	0.75	0.48	0.557	0.775	0.73	3.003	-0.811	-0.281	-2.233	0.431	0.042	-2.903	-0.458	1.378	1.14	4.686	1.26	-1.711	0.034	0.641	1.364	0.227	0.523	0.773	0.484	-0.038	0.525	0.766	0.394	0.043	0.438	0.259	0.029	0.01	0.1	0.042	0.312	1.158	2.233	0.804	-2.689	0.937	0.514	1.084	1.488	-0.278	0.06	0.263	0.166	0.124	0.218	0.339	2.198	1.182	-3.209	-4.217	1.046	-1.128	0.566	1.798	18.47	-0.265	0.473	1.592	1.606	0.866	0.595	0.483	0.741	0.48	0.484	-0.374	0.062	0.158	-0.045	0.181	0.124	-0.057	0.161	-0.026	0.088	-0.067	0.061	-0.086	-0.025	-0.021	-0.001	0.004	0.003	0.003	0.014	-0.005	-0.002	-0.001	0.002	0	0.002	0	0	0	0	0	0	0	0.002	0.004	-0.003	0.01	0.001	0.132	-0.007	0.086	-0.006	0.037	0.066	0.164	0.024	0.268	0.257	0.244	0.202	-0.168	0.269	0.019	0.437	-0.024	-0.128	NA	0.499	0.46	0.291	1.081	0.689	0.437	0.498	0.665	0.098	0.017	0.254	-0.092	0.001	0.181	0.315	0.017	-0.011	0.298	0.06	0.216	0.143	0.001	-0.01	-0.008	0.013	0.002	-0.007	0.01	0.011	0.023	0.052	-0.012	-0.009	-0.003	NA	0.018	0.398	0.224	0.214	0.161	0.045	0.184	-0.094	0.221	0.528	-0.121	0.167	-0.065	NA	0.113	0.009	-0.023	-0.017	0.008	0.042	-0.043	-0.01	NA	0.008	-0.012	0.004	-0.003	0.004	0.011	0.003	-0.002	0.001	-0.002	0.006	0.018	0	0.037	0.001	-0.002	0.029	0.056	0.134	0.032	-0.017	0.065	0.031	0.065	0.14	0.114	0.146	-0.09	0.233	0.009	-0.035	0.092	0.219	0.184	0.135	0.31	0.266	0.044	0.061	-0.021	0.078	0.337	0.372	0.304	0.415	-0.1	0.144	0.624	0.172	-0.2	-0.075	0.013	-0.032	-0.001	0.042	-0.024	0.035	0.058	-0.045	-0.001	0.113	0.229	0.052	-0.087	0.073	0.022	-0.023	0.017	0.241	-0.029	-0.079	0.057	0.091	-0.064	-0.011	-0.01	-0.032	-0.001	0.003	0.024	-0.043	0.01	0.006	0.001	0.089	-0.046	-0.026	-0.004	0.01	0.006	-0.01	-0.011	-0.006	0	0.003	0.093	-0.051	-0.003	0.062	0.04	-0.03	0.021	0.114	-0.054	-0.005	0.041	0.012	-0.028	-0.001	0	0.002	0.095	0.171	0.087	-0.019	0.019	0.036	-0.026	-0.015	0.106	-0.065
PRO A:348	0.058	0.315	0.299	-0.034	-0.093	0.065	0.252	0.184	0.195	0.112	-0.003	0.135	0.242	-0.064	0.199	0.098	-0.091	-0.061	-0.01	-0.004	0.027	0.004	0.131	0.05	0.246	0.205	0.007	-0.045	0.168	0.158	0.559	0.126	0.352	0.15	0.618	0.277	0.571	-0.091	0.268	0.163	0.487	0.324	0.647	0.599	0.92	0.951	-0.005	0.154	0.273	0.273	1.121	-0.164	-8.035	0.212	0.482	0.894	0.983	0.043	-1.088	0.432	-0.012	0.105	0.631	-0.14	0.055	0.265	0.336	-0.016	0.152	-0.092	0.184	0.531	0.161	0.318	0.96	0.471	0.385	0.584	0.326	0.439	0.067	-0.608	0.269	0.1	0.455	-0.139	-0.032	-0.002	0.009	-0.026	-0.008	-0.061	0.057	0.207	0.25	0.382	0.183	0.212	0.215	0.286	0.555	0.469	2.821	0.304	1.288	-0.191	0.073	1.016	2.544	0.198	0.584	-2.106	1.199	0.635	0.406	0.241	0.343	0.731	0.678	0.164	0.376	0.118	0.04	0.137	-0.024	0.019	-0.104	-0.013	-0.01	0.196	0.425	-0.022	0.057	0.331	0.069	0	0.012	0.205	0.487	0.285	-0.143	NA	-0.115	0.662	0.608	0.636	0.351	0.31	0.065	0.433	0.307	0.03	0.191	0.27	0.081	-0.199	-0.074	0.11	-0.107	-0.005	-0.108	0.135	0.051	-0.011	-0.005	-0.001	0	-0.012	-0.007	-0.001	0.07	0.134	-0.133	0.048	0.023	-0.001	-0.055	-0.02	-0.036	-0.017	-0.009	0.046	-0.028	0.116	0.285	0.721	0.199	0.171	-36.912	-0.28	-0.267	-4.452	-0.519	0.883	-0.136	-3.551	0.981	-0.016	0.198	0.717	0.57	0.797	-0.037	0.216	0.153	0.054	0.036	0.032	0.179	0.002	-0.054	0.098	-0.088	0.057	-0.026	0.007	0.005	0.012	-0.005	-0.009	-0.002	0.01	-0.004	-0.003	-0.009	-0.003	-0.002	-0.003	-0.001	-0.001	0.001	0	-0.001	-0.001	-0.001	-0.001	-0.001	-0.001	-0.002	-0.001	0	0.002	0	-0.001	0.023	-0.014	-0.026	-0.018	0.01	0.001	-0.02	0.012	-0.012	-0.01	-0.002	-0.003	-0.005	-0.004	0	-0.002	0	0	0	0	0	0	0	0	0	0	0	0	0	0	0	0	0	0	0	0	0	0	0	-0.001	-0.001	-0.001	0.014	-0.009	-0.008	-0.001	0.001	0.074	0.003	-0.021	0.024	0.005	0.095	0.032	0.048	0.036	-0.043	0.038	0.068	0.014	0.262	0.208	0.018	0.241	0.122	0.129	0.087	0.845	0.189	0.824	0.508	1.671	-0.604	-1.126	-16.741	-2.648		-4.875	-3.955	-3.33	1.42	-0.305	2.1	2.96	-0.08	11.312	-20.919	-1.334	4.302	2.434	6.421	0.573	1.342	-0.173	1.486	-1.035	0.554	-0.008	0.063	0.211	0.066	-0.069	0.069	0.111	-0.038	0.042	-0.025	0.039	-0.013	0.019	-0.046	0.013	-0.013	0.014	0.028	-0.022	-0.001	-0.009	-0.003	-0.002	-0.002	-0.001	0	-0.001	0.001	0	0	0	0	0	0	0	-0.001	-0.001	0	0	0	0	0	0.001	-0.001	0	-0.001	-0.001	0.001	0	0	-0.005	0.004	0.016	0.004	0.003	0.008	-0.005	-0.008	-0.009	0.033	0.096	-0.008	0.097	0.01	-0.058	0.057	0.008	-0.034	0.022	0.08	0.257	0.172	-0.278	0.037	0.572	0.138	0.122	0.07	0.546	0.014	0.639	0.089	0.139	1.341	1.135	0.434	0.982	0.486	0.308	0.332	-0.023	0.32	0.16	0.168	-0.062	0.116	0.009	0.005	0.101	0.013	0.103	-0.128	0.044	0.031	-0.022	-0.005	0.03	0.029	0.005	0.003	-0.009	-0.012	-0.006	0	-0.001	-0.001	-0.002	-0.002	-0.003	0	0	-0.001	-0.001	0.001	0	0	0	0	0	0	0.001	0	-0.001	0	0	-0.001	0	0	-0.001	-0.002	0.001	-0.003	0	-0.002	0	-0.002	-0.003	-0.001	0	-0.001	0.001	0	0	-0.002	0.001	0	0	0.001	-0.002	0.001	0	0.001	0	0	0.001	0.001	0.001	0	-0.001	-0.002	0	0.001	-0.001	-0.001	0	-0.006	0.004	-0.008	-0.001	0.008	-0.01	-0.006	0	0	-0.001	-0.001	0.006	-0.006	-0.003	0	0.001	-0.003	0.003	-0.002	-0.001	NA	0	0	0	0	0	0	0	-0.001	-0.003	-0.004	-0.001	0.001	-0.005	0	-0.003	-0.003	0	0	0.001	0	0	0	0	0	0	0	0	0	0	0	0	0.001	0	0	0	0	0	0	0	0	0	0	0	0	0	0	0	0	0	0	0	0	0	0	0.001	0	-0.001	0	0.001	0	0	0	0	0	0	0	0	0	0	0.001	0	0	0	-0.001	0	-0.001	0	-0.002	-0.001	-0.003	0	0.001	-0.003	-0.004	-0.003	-0.002	0	-0.001	-0.001	-0.005	-0.007	-0.001	-0.002	-0.005	-0.002	-0.005	-0.006	-0.001	-0.002	0	-0.003	-0.001	-0.004	0.001	0.001	0.001	0.001	0.001	0	0	0	0	0	0	-0.001	0	0	-0.002	-0.002	0	-0.005	0	0.001	-0.001	-0.001	0	0.001	0	0	-0.004	-0.005	-0.001	-0.001	-0.005	-0.002	-0.003	0	-0.001	-0.002	-0.001	0.001	NA	-0.001	-0.003	0.006	-0.011	-0.003	-0.002	-0.002	-0.002	-0.002	0	-0.001	0	0.002	0.001	0	0	0.002	0	0	-0.007	-0.004	0.004	0	0	0	-0.003	0.002	0	0	-0.001	0.002	-0.001	0.002	0	-0.001	0	0	0	0	0	0	0	0	0	0	0	-0.002	0	0	-0.001	-0.001	0	-0.001	0	-0.001	-0.001	-0.005	0.001	-0.001	-0.004	-0.002	0.01	-0.007	-0.003	-0.005	-0.002	0.008	-0.011	0.008	-0.011	-0.01	0.015	0.015	-0.012	-0.005	0.009	0.019	-0.01	0	0.059	0.004	-0.005	-0.007	-0.019	0.028	-0.006	0.004	-0.033	-0.032	-0.001	-0.006	-0.004	-0.01	-0.004	0.002	-0.006	0.001	-0.004	-0.001	0.004	0.002	-0.001	-0.002	0	-0.001	0.003	-0.007	-0.007	0.001	-0.005	-0.009	-0.003	-0.002	-0.003	0.007	-0.003	0	-0.008	-0.005	0	0	0.001	-0.003	-0.013	-0.007	0.003	-0.003	-0.002	0.001	-0.002	0.001	0.003	-0.002	-0.003	0	0.001	-0.003	0	-0.006	-0.001	-0.009	-0.005	0	NA	0.036	0.012	-0.044	-0.007	0.005	0.079	-0.023	-0.022	0.001	-0.018	0.027	-0.028	0.006	-0.018	-0.006	-0.002	-0.007	0	-0.004	-0.002	0.001	0.001	-0.002	-0.001	0	-0.002	-0.004	-0.001	0.003	0	-0.001	-0.001	0	-0.002	0	0	0	0	0	0	0	0	0	0	0.001	0	0	-0.001	-0.002	0	-0.003	0	-0.005	-0.002	0.002	-0.001	-0.003	0	0.038	-0.01	0.036	0.038	0.008	0.063	0.014	0.075	-0.019	-0.029	-0.028	-0.023	NA	0.071	0.103	0.203	0.231	0.041	0.274	0.074	-0.001	-0.03	0.075	0.197	-0.211	-0.063	-0.078	-0.02	-0.016	-0.007	0.033	0.082	0.274	0.16	-0.055	-0.033	-0.028	0.025	-0.02	-0.03	0.018	0.225	0.464	0.431	0.143	-0.11	0.009	NA	0.196	0.597	0.44	0.449	-0.279	0.05	-0.014	-0.081	0.099	0.337	0.182	0.189	-0.101	-0.291	0.017	-0.083	-0.03	-0.012	-0.003	-0.003	-0.011	-0.002	NA	-0.006	-0.004	0.001	0.001	-0.001	-0.002	-0.001	0.001	0.001	NA	NA	-0.001	-0.004	-0.001	-0.007	-0.001	0.01	0.022	0.022	0.01	-0.023	0.01	-0.006	0.02	0.085	0.023	0.026	-0.046	0.105	0.054	-0.027	0.092	0.125	0.073	0.091	0.163	-0.028	-0.019	0.018	-0.081	-0.002	0.105	0.112	0.008	0.002	-0.049	-0.028	0.001	0.012	-0.033	-0.019	0.001	-0.002	0	-0.008	-0.003	-0.006	-0.001	-0.001	0.001	-0.009	-0.007	0.002	0.002	-0.004	-0.004	-0.002	-0.009	0.003	-0.003	-0.006	-0.009	0.034	-0.047	-0.005	-0.016	-0.039	0.003	-0.002	-0.022	-0.007	-0.009	-0.006	-0.008	-0.02	-0.069	-0.009	-0.005	0.059	0.065	0.133	-0.135	-0.036	-0.056	0.006	0.132	-0.322	-0.019	0.029	-0.015	-0.043	-0.028	0.047	-0.04	-0.005	0.002	-0.021	0.004	0.001	0	-0.002	-0.011	-0.006	-0.011	0.002	-0.002	-0.003	0.001	0.001	-0.002	0.001	NA	0	0	0	0	0	0	0.002	0	-0.001	-0.002	0	-0.002	-0.002	0.001	0.001	-0.002	0.002	0.003	0	0	0	0	0	0	0	0	0	0	0	-0.002	0	0	0	0	-0.001	0	0	-0.001	0	-0.001	-0.002	-0.002	0.001	0	-0.001	-0.001	-0.001	0	0	-0.006	-0.003	-0.001	-0.001	-0.002	-0.008	-0.003	-0.002	-0.002	0	-0.006	-0.007	-0.001	-0.012	-0.003	-0.005	-0.001	-0.001	0	0.002	-0.003	-0.001	-0.002	-0.002	-0.005	0.029	-0.012	-0.001	0.018	0.022	-0.014	-0.005	-0.017	-0.012	0.009	-0.007	-0.002	-0.001	0	0	0.004	-0.002	0.001	-0.001	-0.003	-0.005	-0.002	0.001	-0.001	-0.002	-0.001	-0.002	-0.003	0.001	0	0.001	0	0.001	0.001	0.002	0	-0.001	-0.001	0.001	-0.001	0.002	0	-0.003	-0.003	-0.002	0.002	0.001	0	-0.002	0	0	0.001	0	0	0	-0.001	-0.003	-0.002	-0.001	-0.004	-0.001	-0.007	-0.003	-0.001	0.005	0.003	0.002	NA	0.019	0.008	0.05	-0.023	-0.005	-0.007	-0.004	-0.001	-0.004	-0.001	-0.002	-0.002	0	0.002	0.001	-0.006	0.001	0	0	0	-0.002	-0.002	0	0	0	0.002	-0.004	0	-0.005	-0.002	0.001	-0.001	0	0.001	0.003	0	0	0	0	0	0	0	0	-0.001	-0.002	-0.004	0.003	-0.005	0.003	-0.003	-0.006	-0.002	-0.004	-0.002	-0.003	-0.003	0.003	0.016	-0.007	-0.008	-0.003	0.008	-0.004	-0.002	-0.002	-0.003	-0.003	-0.001	-0.002	-0.003	0.001	-0.002	-0.001	-0.001	-0.001	-0.002	-0.001	-0.002	0	-0.002	0	-0.001	0	-0.001	0	0.001	0	0.001	0	0	0	0	0	0	0.001	-0.001	0.001	0	-0.001	0.001	0	0	-0.002	0.002	0.001	0.001	-0.001	-0.001	0	-0.001	0	0.001	-0.001	-0.001	-0.001	0.001	0	0	0	0	0	0	0	0	0	0	0	0	0	0	0	0	0	0	0	0	0	0	0	0	0	0	0	0	NA	-0.001	0.001	-0.001	-0.001	-0.002	-0.004	-0.003	-0.002	-0.001	-0.003	-0.004	-0.003	-0.002	0.002	-0.001	-0.003	0.001	-0.004	-0.003	0.001	-0.001	-0.002	0.002	-0.001	-0.004	-0.007	-0.004	0.003	-0.001	-0.005	0.001	-0.006	-0.009	-0.008	-0.001	0	-0.001	0	-0.002	0	0	0	-0.002	-0.002	-0.003	0.003	-0.005	-0.003	-0.006	-0.003	0.001	0.016	-0.001	0.008	-0.004	-0.006	-0.001	0.008	-0.02	0.007	0.005	-0.004	0.002	-0.004	0.001	0	-0.004	-0.002	0.001	NA	-0.003	-0.001	-0.003	-0.002	-0.001	-0.001	0	0	0.001	0	-0.001	0.001	0	0	0	0	0	0	0	-0.001	-0.001	0.001	0	0	0	0.001	-0.001	0.001	0.001	-0.001	0	0.001	0	0	0.002	-0.001	-0.003	0.003	0.005	0	-0.001	-0.003	-0.004	0.007	0.032	-0.021	0.003	-0.014	0	NA	0.003	-0.003	0.004	-0.005	0.02	-0.013	-0.047	NA	0.083	0.022	-0.013	-0.145	0.222	0.018	0.091	-0.208	0.016	0.018	0.171	-0.044	-0.028	0.018	-0.025	-0.009	0.014	0.027	0.014	-0.002	-0.017	-0.008	-0.011	-0.002	0.007	-0.005	-0.003	-0.003	0.002	0.001	-0.001	-0.001	-0.001	-0.002	-0.001	-0.002	0	0	0	0.001	0	-0.001	-0.001	0	0	0	0	0	0	0	0.001	0.001	0	0	0	0	-0.001	0	0.001	0	0	0	0	0	0	0	-0.001	0.001	-0.001	0	0	0	-0.001	0.001	0	0	0	0	0	0.001	0	0	0	-0.001	0.001	0	0	0	0	0	-0.001	0	-0.001	0	0	-0.001	0	-0.002	-0.001	-0.001	0.001	0.001	-0.002	0.001	0	-0.002	0	0	0	0	0	-0.001	0	-0.001	0.001	0	0	0	-0.001	0	-0.001	NA	0	-0.001	-0.001	0.001	0	0	0.002	-0.002	0.006	0.028	-0.003	0	0.016	-0.008	0.019	-0.022	-0.008	0.005	0	0	0.001	0	0	0	0	0	0	0	0	-0.002	-0.001	0.001	0	0	0	0	0	0	0.001	-0.001	0	0	0	0	0	0	-0.001	0	0	-0.001	0	-0.001	0	0	0	0	0	0	0.001	0	0	-0.001	0	0	0	0	0	0	0.001	-0.001	0	0	0	-0.001	-0.002	-0.001	-0.001	-0.002	0	-0.001	0.001	0.001	-0.001	0	-0.001	0.001	0	0	0	0.002	-0.002	0	-0.001	0.003	-0.007	0.005	0.003	0	-0.004	-0.002	0.005	-0.008	0.009	-0.003	-0.003	-0.001	0.001	0.001	0.003	0	0	0	0	0	0.001	-0.001	-0.002	-0.001	-0.002	0.002	0.003	-0.001	-0.003	-0.001	-0.002	0	0.001	0	0	-0.002	-0.002	-0.002	0	-0.002	-0.001	-0.005	0.001	0	-0.003	0	0.002	NA	0.001	-0.003	0.005	-0.007	0	-0.001	-0.001	0	-0.001	0	0	-0.001	0.001	0	0	-0.002	0	0	0	0.001	-0.001	-0.003	0	0	0	0.002	-0.003	0	-0.002	-0.001	0.001	0	0	0.001	0.002	0	0	0	0	0	0	0	0	0	0	0	0.001	-0.002	0	0.003	-0.003	-0.001	-0.001	-0.001	-0.001	0.021	0.005	0.012	0	0.029	-0.01	0.045	0.017	-0.001	0.011	0.054	0.085	0.033	0.013	0.067	-0.029	0.16	0.097	0.233	0.187	0.24	0.095	0.237	0.013	0.609	-0.192	0.235	0.129	0.203	0.581	0.29	0.201	0.376	0.274	0.368	0.664	0.806	4.794	0.127	-0.059	-3.985	0.583	1.334	0.38	-2	1.867	1.512	5.21	1.242	-1.737	-0.007	0.618	2.025	0.142	0.528	0.771	0.557	-0.205	0.422	0.824	0.286	-0.013	0.285	0.177	0.025	-0.005	0.055	-0.007	0.147	0.799	0.893	0.632	-1.856	0.932	0.41	0.996	1.427	-0.467	-0.003	0.103	0.05	0.018	0.091	0.149	1.056	0.629	-1.347	-1.331	0.388	-0.766	0.607	1.244	7.284	-0.125	0.911	1.664	2.447	0.567	0.379	0.464	0.409	0.31	0.317	-0.35	0.022	0.087	-0.041	0.11	0.074	-0.041	0.099	-0.03	0.053	-0.054	0.026	-0.068	-0.021	-0.009	-0.001	-0.002	-0.002	-0.003	0.002	-0.004	0	0	-0.001	0	-0.001	0	0	0	0	0	0	0	-0.002	-0.002	-0.003	-0.002	0.002	0.062	-0.004	0.039	-0.007	0.015	0.034	0.081	-0.005	0.165	0.146	0.095	0.185	-0.058	0.149	-0.025	0.207	-0.061	-0.104	NA	0.314	0.233	0.085	0.686	0.35	0.187	0.149	0.275	-0.062	-0.034	0.14	-0.119	-0.069	0.044	0.113	-0.037	-0.008	0.083	-0.005	0.054	0.062	-0.027	-0.019	-0.001	-0.004	0.008	-0.005	0.002	0.003	-0.004	-0.002	-0.005	-0.005	0	NA	-0.002	0.164	0.078	0.102	0.073	0.008	0.031	-0.068	0.101	0.238	-0.116	0.07	-0.036	NA	0.03	-0.002	-0.016	-0.012	-0.004	0.004	-0.023	-0.007	NA	-0.004	-0.007	-0.003	0.001	-0.002	0.001	-0.002	0	-0.002	-0.004	-0.002	0	-0.007	0.009	-0.006	-0.003	0.01	0.027	0.079	0.01	-0.022	0.019	0.011	0.025	0.059	0.054	0.072	-0.059	0.111	0.032	-0.04	0.032	0.169	0.108	0.061	0.167	0.133	-0.004	0.002	0.023	0.042	0.176	0.177	0.156	0.25	-0.069	0.043	0.251	0.078	-0.146	-0.046	0.003	-0.015	0	0.012	-0.011	0.004	0.033	-0.022	-0.003	0.056	0.123	0.063	-0.074	0.031	-0.001	-0.036	0.008	0.146	-0.026	-0.048	0.021	0.032	-0.04	-0.006	-0.01	-0.015	0.001	-0.001	0.005	-0.021	0	-0.001	-0.008	0.026	-0.037	-0.014	-0.008	-0.001	-0.002	-0.008	-0.001	-0.005	-0.001	-0.002	0.029	-0.028	-0.006	0.023	0.009	-0.01	0.006	0.052	-0.026	-0.002	0.01	-0.007	-0.008	0	0	0	0.039	0.093	0.051	-0.017	0.003	0.025	-0.027	-0.025	0.057	-0.058
LEU A:349	0.045	0.222	0.199	0.015	-0.058	0.061	0.264	0.111	0.087	0.054	0.007	0.041	0.11	-0.02	0.12	0.062	-0.027	-0.007	-0.002	0	0.028	0.01	0.093	0.034	0.205	0.172	0.025	-0.069	0.118	0.086	0.362	0.108	0.278	-0.003	0.528	0.121	0.523	0.011	0.088	-0.066	-0.932	0.21	0.225	0.134	-0.064	0.15	0.061	-0.002	-0.025	-0.017	-0.215	-0.889	0.454	-0.076	-0.318	-0.131	-0.017	0.1	-0.14	-0.014	-0.051	-0.024	-0.063	-0.044	0.025	-0.023	-0.015	0.015	-0.002	-0.008	0.013	0.077	0.041	0.041	0.121	0.252	0.028	0.061	0.108	0.077	-0.018	-0.076	0.047	0.031	0.074	-0.024	-0.006	0	0.001	0.013	0.009	-0.021	0.018	0.071	0.062	0.146	0.115	0.078	0.094	0.147	0.298	0.237	1.47	0.181	0.845	-0.254	0.05	0.771	2.668	0.22	-17.26	-1.509	0.212	0.271	0.284	0.159	0.143	0.504	0.412	0.112	0.242	0.067	-0.038	0.065	-0.01	0.026	-0.041	0	0.001	0.078	0.152	-0.014	0.013	0.084	0.01	-0.011	-0.008	0.034	0.081	0.042	-0.042	NA	-0.099	0.108	0.171	0.164	0.11	0.064	0.029	0.179	0.099	0	0.076	0.111	0.013	-0.06	-0.019	0.022	-0.025	-0.002	-0.021	0.051	0.024	-0.015	0.002	-0.002	0	0.005	-0.004	-0.001	0.017	0.047	-0.037	0.023	0.013	0.004	-0.008	-0.005	-0.007	-0.006	0.005	0.021	-0.003	0.055	0.089	0.256	0.08	-0.11	1.634	-0.26	-0.09	-0.016	0.449	0.192	-0.182	-1.038	0.352	0.092	0.066	0.198	0.178	0.278	-0.017	0.067	0.064	0.041	0.031	0.025	0.079	0.013	-0.029	0.05	-0.022	0.028	-0.002	0.012	0.007	0.009	0.001	0	-0.001	0.008	-0.002	0.001	-0.004	-0.005	0.001	-0.001	0	-0.001	0	0	0	0	0.001	0	-0.002	0.003	-0.002	0	0.003	0	-0.002	0.001	0.019	-0.007	-0.015	-0.012	0.011	0.007	-0.01	0.01	-0.003	-0.004	-0.005	0.001	-0.001	-0.003	0	-0.001	-0.001	0	0	0	0	0	0	0.002	-0.003	-0.002	0	-0.002	0	0.002	0	-0.002	0	0.002	-0.002	0	-0.002	0	0	0	-0.003	0.003	0.008	-0.003	-0.005	0.003	0.001	0.034	0.008	-0.005	0.013	0.001	0.041	0.024	0.021	0.027	-0.021	0.009	0.039	0.013	0.102	0.059	0.008	0.123	0.031	0.035	-0.022	0.295	-0.234	0.418	0.214	0.918	-3.647	-0.564	-16.119	-14.697	-4.875		-7.355	-6.302	0.759	-0.264	0.192	-0.057	-1.834	-38.567	-20.043	-1.377	0.191	0.369	27.895	-0.282	0.178	-0.047	0.358	-0.351	0.143	0.003	0.034	0.071	0.013	-0.028	0.012	0.043	0.021	0.021	-0.013	0.018	-0.004	0.014	-0.012	0.007	0.011	0.008	0.013	-0.01	0.003	-0.002	0	-0.001	-0.001	-0.001	0	0	0	-0.002	0	0	0	0	0	0	0	0	0	0	0	0	0.002	-0.002	0.002	0.002	0	0	0	0	0	0.003	0.003	0.008	0.003	0.003	0.004	-0.002	-0.001	-0.001	0.012	0.03	0.001	0.029	0.009	-0.012	0.016	0.003	-0.008	0.007	0.029	0.056	0.038	-0.06	0.009	0.082	0.009	-0.001	0.002	0.058	0.153	-0.022	-0.012	0.075	0.058	0.144	0.074	0.154	0.094	0.059	0.085	-0.009	0.078	0.042	0.055	-0.006	0.041	0.017	0.023	0.04	0.01	0.042	-0.047	0.019	0.013	-0.003	0.001	0.012	0.015	0.004	0.004	-0.002	-0.003	-0.002	-0.001	0	0.002	0	0	0	-0.004	0	0.003	0	0	0.002	0.002	0	0	0	0	-0.003	0	0.003	0	0	0	0.001	0	0	0	-0.004	0.004	0.003	-0.001	-0.001	0.001	0	0.002	0	0	-0.001	0	0	0.003	0	0	0	-0.002	0.002	0	0	0	0	0	-0.002	0	-0.002	0	0	0.001	-0.004	-0.004	0.001	0.002	-0.001	0.004	0.004	-0.003	-0.001	-0.001	0.001	-0.005	-0.001	0	0	0.005	0.008	0.001	-0.002	-0.001	0.002	0.001	-0.006	0.004	-0.012	NA	0	0	0	0	0	0	0.001	0	0	0	0	-0.001	0	0	0.001	0	0	0.002	0	0	0	0	0	0	0	0	0	0	0	-0.001	0	0	0	0	0	0	0	0	0	-0.001	0	0	0	0	0	0	-0.001	0	0	-0.001	0	0	0	0	0	0	0	0	0	0	0	0	0	0	0	0	0	0	0.001	-0.001	0	0	0	-0.002	0	0	0	0.001	0.001	0	0	0	0	0.003	-0.001	0	0	0	0	0.003	0	-0.001	0	0	-0.002	0	0.001	0	0	0	0	0	0.002	0	0	0	0	0	0.001	0	0	0	0	0	0.001	0	-0.001	0	0	0.001	0.001	0	-0.001	0	0	0	0	0	0	0	0	0	0	0	0	-0.004	-0.002	0	0	0	0	NA	-0.002	0	0.005	-0.002	0	0	0	0	0	0	0	0	0	0	0	-0.002	0	0	0	0.003	0	-0.002	0	0	0	0.002	-0.003	0	-0.002	0	0	0	0	0	0.002	0	0	0	0	0	0	0	0	0	0	0	0.001	-0.001	0	0	0	0	0	0	0	0	0	0.003	0	0	0	0.004	-0.001	0	0	0	0.003	-0.002	0	-0.002	-0.001	0.003	0.002	-0.002	-0.001	0	0.003	-0.002	-0.001	0.007	-0.001	-0.002	-0.003	-0.002	0.002	-0.003	-0.003	-0.007	-0.001	0	-0.001	0	-0.001	0	0.001	-0.001	0	0	0	0	0	0	-0.001	0	0	0	-0.001	-0.001	0	-0.001	-0.001	0	0.001	-0.001	0	0	0	0	0	0	0	0	0	-0.001	0	-0.003	0.002	0.003	0	0.002	0	-0.002	0	0.003	0	-0.003	0.004	0	0.005	0	-0.002	0	0.003	NA	0.003	-0.001	-0.004	-0.003	0	0.012	-0.004	-0.003	0	-0.003	0.005	-0.004	0.001	-0.003	-0.001	0	-0.001	0	0	0	0	0	0	0.001	-0.001	0.001	-0.002	0	0	0	0	0	-0.001	0	0	0	0	-0.001	0	-0.001	0	0	0	0	0	0	0	0	0	0	0	0	0	0	0.002	0	0	0.001	0.01	-0.003	0.008	0.009	0.007	0.011	0.001	0.014	-0.003	-0.006	-0.006	-0.004	NA	0.008	0.012	0.019	0.027	-0.001	0.026	-0.005	-0.011	-0.019	-0.003	0.008	-0.022	0.003	-0.004	-0.005	0	-0.001	-0.012	-0.012	-0.001	-0.002	-0.018	-0.017	0	-0.01	-0.013	0.003	-0.019	-0.028	0.026	-0.003	0.01	-0.013	-0.005	NA	0.015	0.081	0.051	0.07	-0.022	0.003	0.011	-0.014	0.017	0.061	0.035	0.042	-0.019	-0.053	0.006	-0.017	-0.005	-0.001	0	0.002	-0.003	-0.004	NA	0	-0.002	0	0	0	-0.002	0	0	0	NA	NA	0	0	0.001	-0.001	0.001	0.003	0.006	0.006	0.004	-0.003	0.004	-0.001	0.009	0.025	0.004	0.006	-0.011	0.02	0.009	-0.005	0.015	0.02	0.011	0.012	0.022	-0.008	-0.006	-0.005	-0.004	-0.001	0.01	0.005	-0.003	-0.003	-0.008	-0.009	-0.006	0	-0.005	-0.004	-0.002	-0.001	0	-0.002	0.002	0.001	0	-0.001	0	-0.001	-0.001	0	0	0	-0.001	0.001	-0.001	-0.001	-0.001	0	-0.001	0.004	-0.005	0	-0.001	-0.005	0	0	-0.003	0	-0.001	-0.001	0.002	-0.007	-0.009	-0.002	-0.005	0	0.001	0.019	-0.018	0	-0.008	-0.002	0.02	-0.062	-0.007	0.001	-0.003	-0.005	-0.001	0.008	-0.006	0	-0.001	-0.002	0	0	0	0	-0.001	-0.001	-0.001	0	0	0	0	0	0	0	NA	0	0	0	0	0	0	0	0	0	0	0	0	0	0	0	0	0	0	0	0	0	0	0	0	0	0	0	0	0	0.001	0	0	0	0	0	0	0	0	0	0.001	0	0	0	0	0	0	0.002	0	0	0.002	0	-0.001	0	0	0	0	-0.001	0	0	-0.001	0	-0.001	-0.001	0	0	0	0	0	-0.002	0.003	0	0	0	0.002	0.004	-0.002	0	0.003	0.004	-0.002	-0.001	-0.002	-0.002	0	-0.001	0	0	0	0	-0.001	0	0	0	0	0	0	-0.001	0	0	0	0	0	-0.001	0	0	0	0	0	-0.001	0	0	0	0	0	-0.001	0	0.001	0	0	-0.001	-0.001	0	0.001	0	0	0	0	0	0	0	0	0	0	0	0	0	-0.001	0	0.001	0	0	NA	0.004	0.002	0.01	-0.004	-0.001	-0.001	-0.001	0	-0.001	0	0	0	0	0	0	0.002	0	0	0	-0.001	0	0	0	0	0	0	0.001	0	0.001	0	0	0	0	0	-0.001	0	0	0	0	0	0	0	0	0	0	0	-0.002	0.001	0	-0.001	-0.001	0	-0.001	0	0	0	0.001	0.004	-0.001	-0.001	-0.001	0.003	-0.001	0	0	0	0	0	0	0	0	0	0	0	0	0	0	0	0	0	0	0	0	-0.001	0	0	0	0	0	0	0	0	0	0	0	0	0	0	0	0	0	0	0.001	0	0	0	0	0	0	0	0	0	-0.001	0	0	0	0	0	0	0	0	0	0	0	0	0.001	-0.001	-0.001	0	-0.001	0	0.001	0	-0.001	0	0.001	-0.001	0	-0.001	0	0	0	-0.001	0.002	NA	0	0	0.001	0	0.001	0	0	0	0	0	-0.001	0	0	-0.001	0	0	0	0	0	0	0	0	0.001	0	0	0	0	0	0	0	0	0.001	-0.001	-0.001	0	0	0.001	0	0.001	0	0	0	0	0	0	0	-0.001	0	-0.001	0	0	0.004	-0.001	0.002	0	-0.001	0	0.003	-0.005	0.002	0.003	0.001	0	-0.001	0.002	0	0	-0.001	0	NA	0	0	-0.002	0	0	0.001	0	0	0	0	0	0	-0.002	0	0	0	0	0	0	0	0	0	0	0	0	0.001	-0.001	0.001	0.001	0	0	0	0	0	0	0	0.001	0.002	0.004	0	0	0	-0.001	0.003	0.012	-0.005	0.004	-0.004	-0.001	NA	0.002	0	0.001	0	0.006	-0.002	-0.01	NA	0.013	-0.001	-0.007	-0.024	0.031	0.008	0.001	-0.02	0	-0.002	0.017	-0.006	-0.005	0.004	-0.003	-0.001	0.003	0.006	0.004	0	-0.003	0	-0.002	0	0.004	-0.001	0	-0.001	0.002	0.001	-0.001	0	0.001	0	0	0	0	0	0	0	0	0	0	0	0	-0.001	0	0.001	0	0	0.001	0.001	0	0	0	0	-0.001	0	0.001	0	0	0	0	0	0	0	-0.001	0	0	0	0	0	0	0.001	0	0	0	0	0	0	0	0	0	-0.001	0.001	0	0	0	0	0	-0.001	0	-0.001	0	0	0	-0.001	-0.001	0	0	0	0.001	0	0	0	0	0	0	0	0	0	0	0	0	0	0	0	0	0	0	0	NA	0	0	0	0	0	0	0.004	0	0.006	0.016	0	0.001	0.009	-0.003	0.011	-0.008	-0.004	0	0	0	0	0	0	0	0	0	0	0	0	-0.002	0	0	0	0	0	0	0	0	0	-0.001	0	0	0	0	0	0	-0.001	0	0	-0.002	0	0	0	0	0	0	0	0	0	0	0	-0.003	0	0	0	0	0	0	0.001	-0.001	0	0	0	-0.001	0	0	0	0	0.001	0	0	0	0	0.002	-0.001	0	0	0	0	0.001	0	-0.001	0.001	0.003	-0.002	0.004	0.002	0.001	-0.001	0	0.006	-0.002	0.007	-0.001	-0.001	-0.001	-0.001	-0.001	0.003	0	0	0	0	0	0.001	0	-0.001	0.001	0	0.001	0.003	0	-0.001	0	-0.001	0	0	0	0	0	0.001	-0.001	0	0	0	-0.001	0	0	0.001	0.001	0	NA	0.002	-0.001	0.005	-0.002	0.001	0	0	0.002	0	0	0	0	0	0	0	-0.001	0	0	0	0.001	0	-0.001	0	0	0	0	0	0	-0.001	0	0	0	0	0	0	0	0	0	0	0	0	0	0	0	0	0	0.003	-0.001	0.001	0.004	-0.001	0	0	0.001	0	0.011	0.004	0.007	0.003	0.014	-0.004	0.019	0.008	0.003	0.006	0.019	0.028	0.014	0.004	0.026	0.003	0.037	0.028	0.065	0.05	0.049	0.014	0.044	0.001	0.086	-0.041	0.036	0.021	0.026	0.039	0.048	0.013	0.017	0.008	-0.016	0.093	-0.072	-2.375	-0.177	-0.134	-1.255	-0.055	-7.56	NA	-1.146	0.815	-3.258	1.773	0.442	-0.592	0.022	0.15	0.436	0.089	0.066	0.166	0.14	-0.049	0.112	0.106	0.117	0.031	0.075	0.041	0.008	-0.004	0.008	-0.006	0.01	0.018	-0.202	-0.016	0.478	-0.103	-0.179	-0.401	-0.202	-0.07	0.036	-0.012	-0.042	0.006	-0.009	-0.001	-0.137	-0.017	0.261	0.211	-0.016	-0.105	0.053	0.031	-0.42	-0.014	0.088	0.289	0.621	0.117	0.104	0.122	0.147	0.091	0.141	-0.125	0.015	0.049	0.005	0.047	0.029	-0.008	0.06	-0.004	0.022	-0.021	0.018	-0.025	-0.006	-0.006	-0.001	0.001	0.001	-0.002	0.003	-0.001	0	0	-0.003	0	-0.002	0	0	0	0	0	0	0	0	0.001	-0.001	0.002	0	0.03	-0.003	0.017	-0.001	0.008	0.013	0.026	-0.001	0.049	0.039	0.034	0.033	-0.033	0.031	-0.003	0.049	-0.009	-0.021	NA	0.038	0.037	0.009	0.076	0.051	0.021	0.003	0.015	-0.01	-0.008	0.013	-0.02	-0.006	-0.007	0	-0.014	0	0	-0.004	0.002	0.007	-0.005	-0.002	0	-0.001	-0.006	0.004	-0.003	-0.005	-0.001	-0.001	-0.001	-0.001	0	NA	-0.001	0.027	0.011	0.018	0.014	0.001	0.005	-0.01	0.021	0.047	-0.019	0.018	-0.007	NA	0.01	0.002	-0.003	-0.002	0.001	0.006	-0.007	-0.005	NA	0.001	-0.002	0	0	0	0	0	0	0	-0.001	0.001	0.003	0	0.007	0	0	0.005	0.009	0.023	0.005	-0.004	0.009	0.005	0.01	0.019	0.016	0.022	-0.015	0.028	0.003	-0.007	0.008	0.032	0.023	0.012	0.029	0.025	0.003	-0.002	0.004	0.008	0.029	0.022	0.018	0.033	-0.003	0	-0.005	0.011	-0.022	-0.018	-0.016	-0.001	0	0.001	-0.001	0.008	0.007	-0.011	0	0.01	0.025	0.012	-0.011	0.012	0.003	0.003	-0.001	0.031	-0.004	-0.011	0.007	0.008	-0.015	-0.001	-0.002	-0.004	0	0	-0.003	-0.005	0	0	0.004	-0.001	-0.007	-0.003	-0.002	0	0	0.003	0	0.003	0	0	0.006	-0.003	0.001	0.006	0.004	-0.003	0	0.015	-0.007	-0.001	0.007	0.002	-0.004	0	0	0	0.016	0.029	0.018	-0.002	0.005	0.006	-0.001	-0.002	0.034	-0.024
ILE A:350	0.029	0.245	0.282	0	-0.102	0.031	0.081	0.061	0.092	0.031	-0.006	0.086	0.081	-0.044	0.09	-0.007	-0.053	-0.017	-0.001	0	0.006	0.002	0.075	0.048	0.248	0.244	0.04	-0.123	0.259	0.17	0.546	0.28	0.476	-0.74	0.818	0.274	0.285	-9.46	-0.018	-0.078	30.607	-3.546	0.777	1.131	1.131	0.635	-0.214	0.134	0.168	-0.227	0.458	0.191	0.108	0.514	0.795	0.087	0.295	0.067	-0.521	0.111	-0.034	0.026	0.084	-0.082	0.04	0.051	0.116	0.014	0.122	-0.069	0.109	0.378	0.106	0.224	0.814	0.627	-0.085	0.296	0.446	0.073	-0.082	-0.271	0.098	0.049	0.068	-0.038	0.001	0	0.001	-0.008	-0.015	-0.013	0.016	0.072	0.093	0.258	0.084	0.162	0.211	0.243	0.516	0.449	1.01	0.307	0.913	0.27	-0.277	0.81	1.432	-3.063	-19.242	-1.927	-1.062	0.538	0.589	0.376	0.308	0.916	0.651	0.113	0.342	0.021	-0.009	0.033	-0.058	-0.039	-0.046	-0.002	-0.002	0.066	0.173	-0.077	-0.003	0.096	0.007	-0.023	-0.023	0.024	0.082	0.08	-0.064	NA	0.274	0.316	0.43	0.159	0.297	0.128	-0.02	0.387	0.173	-0.041	0.033	0.109	-0.077	-0.103	-0.036	0.029	-0.034	-0.004	-0.016	0.034	0.002	-0.004	-0.002	0.001	0	-0.003	0	0	0.011	0.057	-0.067	0.019	0.009	-0.006	-0.012	-0.003	-0.011	-0.004	-0.001	0.019	-0.018	0.064	0.149	0.614	0.517	0.937	3.524	-0.075	0.195	0.955	0.919	0.517	0.085	-0.41	0.365	0.354	0.326	0.338	0.238	0.327	-0.148	0.027	0.026	-0.032	-0.024	-0.025	0.055	-0.018	-0.025	0.02	-0.036	0.014	-0.015	-0.001	0	0	-0.002	-0.002	0	0.001	-0.001	0	-0.001	0.003	0	0	0	0	0	0	0	0	0	0	0	0	0	0	0	0	0	0	0	-0.002	-0.004	-0.004	-0.001	-0.001	-0.003	0.001	-0.003	-0.001	0.004	-0.001	-0.001	0	0	0	0	0	0	0	0	0	0	-0.002	0.002	0.002	0	0.002	0	-0.002	0	0.002	0	-0.002	0.002	0	0.002	0	0	0	0.002	-0.002	0.001	-0.001	0	-0.002	0	0.018	-0.003	-0.005	0.003	0.003	0.023	-0.008	0.01	0.002	-0.01	0.012	0.007	-0.002	0.104	0.131	0.012	0.057	0.095	0.209	0.084	0.607	0.404	0.536	0.184	1.062	1.102	1.234	-3.459	2.422	-3.955	-7.355		-25.719	-6.658	-1.169	7.154	10.913	-18.988	-1.388	-4.324	-0.186	0.8	1.132	2.074	-0.168	0.303	-0.032	0.421	-0.295	0.195	-0.088	-0.021	0.057	-0.006	-0.071	0.047	0.019	-0.031	0.001	0	0	-0.002	0	-0.011	0.001	-0.009	0.001	0.005	-0.001	-0.001	-0.001	-0.001	0	0	0	0	0	0	0.002	0	0	0	0	0	0	0	0	0	0	0	0	-0.002	0.001	-0.001	-0.001	0	0	0	0	0	-0.002	-0.001	0.001	0	0	0	0	0	-0.001	0.003	0.02	-0.007	0.018	-0.005	-0.012	0.003	-0.004	-0.002	0	-0.006	0.085	-0.005	-0.071	-0.05	0.112	-0.032	-0.013	-0.002	0.147	0.197	0.004	-0.091	0.314	-0.128	0.275	0.013	0.122	0.1	0.019	0.069	0.004	0.137	0.053	0.017	-0.097	-0.005	-0.028	-0.016	0.016	-0.004	0.021	-0.025	0.005	0.006	-0.005	-0.001	0.004	0.005	0	-0.001	-0.001	-0.001	0	0	0	0	0	0	0	0.002	0	-0.002	0	0	-0.002	-0.002	0	0	0	0	0.002	0	-0.002	0	0	0	0	0	0	0	0.003	-0.004	0	0	0	0	0	-0.002	0	0	0	0	0	-0.002	0	0	0	0.002	-0.002	0	0	0	0	0	0.002	0	0.002	0	0	-0.001	0.002	0.003	0	-0.001	0.001	-0.003	0	0	0	0.004	-0.003	0.001	0	0	0	-0.001	0	-0.002	0	0	0	0	0.005	-0.001	0.007	NA	0	0	0	0	0	0	-0.001	0	0	0	0	0.001	0	0	-0.001	0	0	-0.001	0	0	0	0	0	0	0	0	0	0	0	0	0	0	0	0	0	0	0	0	0	0.001	0	0	0	0	0	0	0.001	0	0	0.001	0	0	0	0	0	0	0	0	0	0	0	0	0	0	0	0	0	0	-0.001	0.001	0	0	0	0.001	0	0	0	0	0	0	0	0	0	-0.002	0	0	0	0	0	-0.002	0	0.001	0	-0.001	0.001	0	-0.001	0	0	0	0	0	-0.001	0	0	0	0	0	-0.001	0	0	0	0	0	-0.001	0	0.001	0	0	-0.001	-0.001	0	0.001	0	0	0	0	0	0	0	0	0	0	-0.001	0	0.002	0.001	0	0	0	0	NA	0.001	0	-0.001	-0.001	0	0	0	0	0	0	0	0	0	0	0	0.002	0	0	0	-0.002	0	0.002	0	0	0	-0.001	0.002	0	0.001	0	0	0	0	0	-0.001	0	0	0	0	0	0	0	0	0	0	0	-0.001	0.001	0	0	0	0	0	0	0	0	0	-0.001	-0.001	0	0	-0.001	0	0	-0.001	-0.001	-0.001	0	0.001	-0.001	0.001	-0.001	-0.001	-0.001	-0.001	-0.001	0.001	-0.001	-0.001	0.004	-0.002	-0.001	-0.003	-0.005	0.002	-0.002	-0.002	-0.007	0	0	0	0	0	0	0.001	-0.001	0	0	-0.001	0	0	0	-0.001	0	-0.001	0	-0.001	0	0.001	-0.001	0	0	0	-0.001	-0.001	0.001	0	0	0	0	0	0	0	0	0	0.002	-0.001	-0.001	0	-0.001	0	0.001	0	-0.002	0	0.002	-0.002	0	-0.003	0	0	0	-0.001	NA	0.001	-0.003	-0.001	0.001	0	0.007	-0.004	-0.002	0	-0.001	0	-0.002	-0.001	0	0.001	0	0	0	0	-0.001	0	0	0	-0.001	0.001	-0.001	0.001	0	0	0	0	0	0.001	0	0	0	0	0.001	0	0.001	0	0	0	0	0	0	0	0	0	0	0	0	0	0	-0.001	0	0	-0.001	0.003	-0.001	0.002	0.003	-0.003	0.007	-0.001	0.006	-0.002	-0.006	-0.005	-0.001	NA	0.002	0.01	0.015	0.043	-0.004	0.051	-0.013	-0.019	-0.027	-0.002	0.026	-0.039	-0.008	-0.004	-0.003	0.001	0	-0.004	-0.004	0.021	0.012	-0.033	-0.009	0	-0.001	0.003	-0.007	0.018	0.044	0.103	0.047	0	-0.019	-0.004	NA	0.02	0.184	0.116	0.173	0.006	-0.01	-0.03	-0.078	0.031	0.14	0.001	0.046	-0.042	-0.065	-0.005	-0.014	0	0	-0.001	-0.001	0.001	0.003	NA	0	0	0	0	0	0.001	0	0	0	NA	NA	0	0	-0.001	0	-0.001	-0.001	0.001	0.001	0	-0.003	-0.002	-0.003	-0.001	0.007	0	0	-0.001	0.012	0.013	-0.007	0.007	0.025	0.01	0.011	0.034	-0.012	-0.01	-0.006	-0.005	-0.001	0.016	0.017	-0.004	-0.005	-0.013	-0.008	0.003	0.002	-0.003	0.004	0.002	0	0	-0.001	0.001	-0.001	0	0.001	0	0	0	0	0	0	-0.001	-0.001	0	-0.001	-0.001	0.001	-0.001	0.003	0.001	0	-0.001	-0.002	0	0	0	0	0	0	-0.002	0.001	-0.01	-0.001	-0.005	0	0.004	-0.005	-0.024	-0.003	-0.004	-0.004	0.022	-0.063	-0.003	-0.004	-0.015	-0.001	-0.002	0.003	-0.001	0.001	-0.001	-0.001	0.001	0	0	0	-0.001	-0.001	0	0	0	0	0	0	0	0	NA	0	0	0	0	0	0	0	0	0	0	0	0	0	0	0	0	0	-0.001	0	0	0	0	0	0	0	0	0	0	0	0	0	0	0	0	0	0	0	0	0	-0.001	0	0	0	0	0	0	-0.001	0	0	-0.001	0	-0.001	0	0	0	0	0	0	0	-0.001	0	0	0	0	0	0	0	0	0.001	-0.002	0	0	0	-0.001	0.002	-0.001	0	0.001	0.002	-0.001	0	-0.001	-0.001	0	-0.001	0	0	0	0	0	0	0	0	0	0	0	0	0	0	0	0	0	0	0	0	0	0	0	0	0	0	0	0	0	0.001	0	0	0	0	0	0	0	0	0	0	0	0	0	0	0	0	0	0	0	0	0	0	0	-0.002	-0.001	0.001	NA	-0.002	0	0.004	-0.003	0	0	0	0	0	0	0	0	0	0	0	-0.001	0	0	0	0	0	0	0	0	0	0	0	0	0	0	0	0	0	0	0	0	0	0	0	0	0	0	0	0	0	0	0	-0.001	0	0	0	0	0	0	0	0	-0.001	0	-0.001	-0.001	0.001	-0.001	0	0	0	0	0	0	0.001	0	0	0	0	0	0	0	0	0	0	0	0	0	0	0.001	0	0	0	0	0	0	0	0	0	0	0	0	0	0	0	0	0	0	-0.001	0	0	0	0	0	0	0	0	0	0.001	0	0	0	0	0	0	0	0	0	0	0	0	-0.001	0.001	0.001	0	0.001	0	-0.001	0	0.001	0	-0.001	0.001	0	0.001	0	0	0	0.001	-0.002	NA	0	0	-0.001	0	-0.001	0	0	0	0	0	0	0	0	0.001	0	0	0	0	0	0	0	0	0	0	0	0	0	0	0	0	0	-0.001	-0.001	0	0	0	-0.001	0	-0.001	0	0	0	0	0	0	0	-0.001	-0.001	0	-0.001	0	-0.001	0	-0.001	0	0	0	-0.001	0.001	0	0	-0.002	0	0	-0.001	0	0	0	0	NA	0	0	0.002	0	0	0	0	0	0	0	0	0	0.002	0	0	0	0	0	0	0	0	0	0	0	0	-0.001	0.001	-0.001	-0.001	0	0	0	0	0	0	0	-0.001	0	0	0	0	0	0	0	0.002	-0.002	-0.001	0	0	NA	-0.001	0	-0.001	-0.001	-0.002	-0.002	0.003	NA	-0.004	-0.016	-0.009	-0.045	0.046	0.017	0.004	-0.031	-0.002	-0.009	0.007	-0.009	-0.005	-0.001	-0.004	0	-0.001	0.002	0	-0.001	-0.001	-0.001	-0.001	-0.001	-0.002	0	0	0.001	-0.001	0	0	0	0	0	0	0	0	0	0	0	0	0	0	0	0	0.001	0	-0.001	0	0	-0.001	-0.001	0	0	0	0	0.001	0	-0.001	0	0	0	0	0	0	0	0.001	-0.001	0	0	0	0	0	-0.001	0	0	0	0	0	-0.001	0	0	0	0.001	-0.001	0	0	0	0	0	0.001	0	0.001	0	0	0	0.001	0.001	0	0	0	-0.001	0	0	0	0.001	0	0	0	0	0	0	0	0	0	0	0	0	0.001	0	0.001	NA	0	0	0	0	0	0	-0.004	0	0	0.004	-0.001	0.003	0.002	-0.001	0	-0.004	-0.001	-0.002	0	0	0	0	0	0	0	0	0	0	0	0.002	0	0	0	0	0	0	0	0	0	0.002	0	0	0	0	0	0	0.001	0	0	0.002	0	0	0	0	0	0	0	0	0	0	0	0	0	0	0	0	0	0	-0.001	0.001	0	0	0	0.001	0	0	0	0	0	0	0	0	0	-0.002	0	0	0	0	0	-0.001	0	0	0	0	0.002	0	-0.002	0	0	0	0	-0.001	-0.001	0	0	0	0	0	-0.003	0	0	0	0	0	-0.001	0	0.001	0	0	-0.001	-0.001	0	0.001	0	0	0	0	0	0	0	0	0	0	0	0	0.001	0	0	0	0	0	NA	0.001	0	0	-0.001	0	0	0	0	0	0	0	0	0	0	0	0.001	0	0	0	-0.001	0	0.001	0	0	0	-0.001	0.001	0	0.001	0	0	0	0	0	-0.001	0	0	0	0	0	0	0	0	0	0	0	-0.002	0.001	0	0	0	0	0	0	0	0.003	0	0.001	-0.002	0.005	-0.001	0.006	0.002	-0.002	0	0.011	0.027	0.004	0.003	0.006	-0.021	0.061	0.009	0.065	0.05	0.073	0.068	0.088	-0.005	0.257	0.042	0.075	-0.025	0.052	0.295	0	0.029	0.033	0.044	0.105	0.301	0.674	4.056	0.576	0.208	-2.683	0.505	-5.778	0.411	-1.019	1.404	1.207	1.218	0.513	-1.077	-0.103	0.304	0.969	-0.049	0.32	0.295	0.275	-0.17	0.151	0.499	0.058	-0.072	0.042	0.014	0.012	-0.007	0.011	-0.024	-0.001	0.328	0.126	0.402	-0.44	0.774	0.264	0.968	2.273	-0.363	-0.034	0.014	0.004	-0.009	0.008	0.006	0.214	0.163	-0.266	0.003	0.311	-0.203	0.258	0.197	0.801	-0.019	0.729	0.654	0.753	0.099	0.027	0.268	-0.011	0.077	0.05	-0.191	-0.008	0.004	-0.021	0.03	0.019	-0.015	0.015	-0.016	0.016	-0.009	0.005	-0.02	-0.005	-0.001	0	0	0	0.002	0	0	0	0	0.002	0	0.002	0	0	0	0	0	0	0	0	0	0	-0.001	0	0.01	-0.002	0.005	-0.002	0	0.004	0.013	-0.01	0.05	0.036	0.006	0.069	0.021	0.031	-0.013	0.006	-0.057	-0.026	NA	0.093	0.037	-0.016	0.2	0.022	0.023	-0.008	0.02	-0.063	-0.015	0.034	-0.03	-0.012	-0.016	0.012	-0.008	0	0.006	-0.008	0	0.007	-0.013	-0.001	0	0	0.003	-0.002	0.001	0.002	0	-0.001	-0.001	0	0	NA	-0.001	0.019	0.01	0.02	0.011	-0.003	-0.008	-0.014	0.014	0.041	-0.035	0.007	-0.002	NA	-0.003	-0.002	0	0.001	-0.001	-0.001	-0.001	0.003	NA	0	0	0	0	0	0.001	0	0	0	0	0	-0.001	-0.001	-0.001	-0.001	0	0	0.003	0.016	0	-0.004	0.001	-0.001	-0.001	0.004	0.006	0.012	-0.006	0.017	0.02	-0.013	0.001	0.049	0.03	0.01	0.041	0.023	-0.02	-0.011	0.009	0.008	0.051	0.044	0.038	0.1	-0.033	-0.004	0.075	0.016	-0.059	-0.007	0.005	-0.002	0	0.001	-0.003	-0.001	0.008	-0.005	0	0.012	0.03	0.054	-0.042	-0.002	-0.017	-0.02	-0.006	0.046	-0.014	-0.011	0.002	0.001	-0.007	0	-0.001	-0.001	0	0	0.001	-0.004	0	0	-0.002	0.004	-0.01	-0.001	-0.001	0	0	-0.001	0	-0.001	0	0	0.002	-0.002	0	0.002	-0.001	0	0	0.008	-0.002	0	0.001	-0.004	0	0	0	0	0.005	0.021	0.015	-0.006	-0.001	0.01	-0.01	-0.002	0.001	-0.007
ASP A:351	-0.003	0.019	0.018	0.027	0.033	0.004	-0.858	0	0	-0.007	-0.012	0.593	-0.015	-0.005	-0.523	-0.02	-0.006	-0.466	-0.013	-0.004	-0.001	0.002	-0.011	0.012	-0.006	0.041	0.029	-0.009	0.059	1.05	-0.234	0.418	-0.14	-0.283	0.042	-0.293	-0.634	-0.23	0.29	0.987	-1.603	0.522	-0.085	-0.426	-0.411	-0.023	0.819	-0.091	-0.079	1.457	-0.083	-0.464	0.082	-0.126	-0.27	-0.035	-0.064	0.018	0.071	-0.048	-0.008	-0.012	-0.043	0.019	0.011	-0.042	-0.031	0.02	-0.762	0.58	-0.024	-0.07	-0.023	0.535	-0.168	-0.044	-0.032	-0.083	-0.08	-0.031	-0.011	0.036	-0.027	-0.506	-0.041	0	0.01	0.003	0.005	-0.442	-0.008	0.015	0.006	0.001	0.505	0.001	-0.511	0.012	0.012	0.015	-0.001	0.01	-1.317	0.043	0.027	0.053	0.007	0.274	-1.172	-0.564	-0.672	-0.162	0.2	-0.047	-0.783	-0.012	0.624	-0.069	0.004	-0.645	-0.631	-0.021	0.615	-0.021	-0.013	-0.019	-0.011	-0.009	-0.008	-0.004	-0.029	-0.003	0.001	-0.027	0.009	0.444	0.001	-0.008	-0.037	-0.019	0.011	NA	0.683	-0.056	-0.051	-0.04	-0.036	-0.029	-0.005	-0.043	-0.025	-0.003	-0.028	-0.032	-0.017	0.006	-0.007	0.449	0.003	0.001	0.004	-0.414	-0.011	0.43	-0.006	-0.004	-0.004	-0.374	0.385	0.004	0.411	-0.011	0.005	-0.005	-0.004	-0.002	-0.408	-0.001	0.001	0.002	-0.011	-0.002	-0.002	-0.024	-0.03	-0.111	-0.117	-0.267	-3.4	1.013	-0.128	-0.381	-0.042	0.042	-0.011	0.206	-0.077	-0.013	-0.012	-0.045	-0.042	-0.035	-0.014	-0.018	-0.017	-0.016	-0.01	-0.016	-0.013	-0.007	0.445	-0.015	-0.005	-0.007	-0.007	-0.006	-0.006	-0.006	-0.005	-0.004	-0.004	-0.005	-0.009	-0.004	-0.003	0.306	-0.003	-0.006	-0.003	-0.003	-0.003	-0.002	0.003	0.001	0.004	0.001	0.003	0.005	0.003	0.004	0.002	0.005	0.01	0.003	-0.364	0.005	-0.001	-0.001	-0.004	-0.006	-0.005	-0.006	-0.003	-0.003	0.359	-0.01	-0.005	-0.004	-0.005	-0.003	-0.003	0	-0.003	-0.003	-0.003	-0.002	-0.002	-0.264	0.275	0.271	0.001	0.263	-0.001	-0.248	-0.001	0.254	0	-0.255	0.244	-0.003	0.231	-0.001	0	0.002	0.283	-0.271	0.002	0.002	0.004	-0.292	0.003	0.002	0.004	0.004	0.004	0.006	0.004	0.004	0.006	0.005	0.464	0.01	0.006	0.015	0.013	0.016	0.015	-0.576	-0.002	-0.016	0.692	-0.076	0.985	0.048	0.105	-0.123	-0.74	-0.381	1.921	-1.658	-3.33	-6.302	-25.719		-24.315	-13.834	-77.414	-30.865	-17.232	-6.269	3.074	-0.121	-0.311	-0.437	-1.275	0.182	-0.023	0.002	-0.098	0.021	-0.033	-0.018	-0.009	-0.02	-0.006	0.5	-0.02	-0.013	-0.477	-0.011	-0.009	-0.009	-0.005	-0.008	-0.004	-0.005	-0.365	0	-0.006	0.31	-0.004	-0.008	-0.003	-0.003	-0.003	-0.003	-0.003	0.002	0	0.248	0.001	0	-0.001	-0.001	-0.002	0.003	-0.001	0.001	0.001	0	-0.001	0	-0.23	0.214	-0.227	-0.209	0.001	-0.003	0.001	0	0.002	-0.252	0.002	0.002	0.005	0.002	0.003	0.004	-0.001	0.005	0.002	0	0.003	-0.001	0.004	0.005	0.001	0.007	0.008	0.003	-0.016	-0.012	-0.008	0.481	-0.454	-0.038	0.002	-0.002	-0.001	-0.028	0.682	-0.043	0.003	-0.027	-0.074	-0.061	-0.008	-0.072	-0.041	-0.035	-0.028	0	-0.022	-0.019	-0.019	-0.012	-0.014	-0.012	-0.46	-0.393	-0.009	-0.011	0.416	-0.007	-0.006	-0.011	-0.007	-0.005	-0.005	-0.003	-0.004	-0.004	-0.003	-0.004	-0.003	-0.003	-0.002	0	-0.003	-0.002	0.267	-0.002	-0.257	-0.003	-0.002	-0.238	-0.25	-0.003	-0.001	0.002	0.003	0.26	0	-0.267	0.002	0	-0.002	0	0	0.001	-0.001	0.297	-0.328	-0.001	0	-0.003	-0.002	0	-0.276	-0.005	-0.001	-0.001	-0.002	0.004	-0.263	-0.001	0.002	0	0.229	-0.23	-0.001	0	0	0.001	0.002	0.249	0.003	0.245	-0.001	0.001	0.003	0.29	0.296	0.005	0.003	0.004	-0.29	0.003	0.004	0.005	0.352	0.004	0.006	0.005	0.001	0.005	0.001	-0.001	0.001	-0.003	0	0.002	0.001	0.372	0.003	0.435	NA	0	0.001	-0.001	-0.001	0.002	-0.002	-0.226	0	0	0	-0.002	0.246	0	0.001	-0.248	0	0	-0.303	0.001	-0.002	0.002	0.001	0	0.001	-0.001	0	0.001	-0.001	0.001	0.191	0	0	-0.001	0	0	0.001	0	0.001	0.001	0.191	0	0	0.001	0	-0.001	0	0.189	-0.001	0	0.196	0	0	0	0	0	-0.001	-0.001	-0.001	0.001	-0.002	-0.002	0	-0.002	0	0	0.001	-0.001	0.003	-0.189	0.195	0.003	0.002	0.002	0.218	0.002	0.005	0.001	0.001	0.002	0.003	0.004	0.003	0.003	-0.274	0.003	-0.001	-0.002	-0.005	-0.005	-0.298	0	-0.002	-0.002	-0.003	0.302	-0.002	-0.269	-0.003	-0.002	0	-0.002	-0.002	-0.249	-0.002	-0.004	-0.002	-0.002	-0.002	-0.227	-0.001	-0.001	0	0.001	-0.001	-0.209	0.002	0.212	0.001	0.002	-0.213	-0.224	0.003	0.224	0.001	0.001	0.002	0.004	0.001	0.001	-0.001	0	0.002	-0.004	0.002	-0.005	0.346	-0.002	-0.002	0.003	0.001	0	NA	0.278	-0.001	-0.003	-0.001	-0.001	-0.003	-0.003	-0.001	-0.003	-0.002	-0.001	-0.001	-0.002	-0.002	-0.002	0.251	0.002	0.003	-0.001	-0.276	0	0.283	0.001	0.003	0.003	-0.27	0.29	0.002	0.25	-0.001	-0.002	-0.003	-0.002	-0.001	-0.235	-0.001	-0.001	-0.002	0.001	0.002	-0.002	0.001	-0.002	-0.001	0.002	-0.001	-0.223	0.219	0.002	0.002	0.002	0.001	0.002	0	0.001	0.001	0.003	0.001	0.003	0.001	0.001	0	0.002	0.001	-0.002	0.003	0.001	0	0.315	0.001	0.002	-0.001	0	0.003	0.001	-0.001	0.001	0.004	0	-0.003	0.003	0.001	0	0.386	-0.001	0	-0.001	0.002	0.004	-0.002	0.001	0.004	-0.003	-0.002	-0.002	0.003	0	-0.001	-0.001	-0.001	0	-0.002	-0.299	-0.001	0.001	0.002	0.001	0.002	0.001	0.001	0	0.001	0.27	0.002	0	0.001	0	0	0.001	0.002	0.001	-0.001	0.005	0.003	-0.002	-0.337	0.284	0.315	-0.001	0.275	0	-0.265	-0.002	0.314	0.003	-0.315	0.343	-0.008	0.376	0.004	-0.005	0.011	0.349	NA	-0.009	-0.006	-0.002	-0.35	-0.001	-0.005	-0.001	0.003	-0.002	0	-0.004	0	-0.003	0	0.286	-0.003	-0.002	-0.002	-0.003	-0.003	-0.001	-0.266	0.002	-0.002	0.255	-0.002	0.257	-0.001	-0.003	0	0	0.002	0.229	0	0	-0.001	0.001	0.2	-0.001	0.193	-0.003	0.001	0	-0.001	0	0	0	0.002	0.001	0.002	-0.002	0.001	0.005	0.002	0.002	0.004	0.001	0.003	0.002	0.33	0.006	0	-0.344	0.001	0.003	-0.002	0.004	0.005	0.004	0.003	NA	-0.006	-0.004	0.463	-0.01	0.004	-0.015	-0.001	0.003	0.002	-0.002	-0.016	0.004	0.529	-0.003	-0.007	-0.004	-0.002	0	-0.011	-0.02	-0.005	0	-0.009	-0.001	-0.001	-0.427	0.452	-0.531	-0.557	-0.031	-0.022	-0.013	0.015	-0.001	NA	-0.012	-0.039	-0.018	-0.033	0.539	-0.007	0.009	-0.003	-0.008	-0.026	-0.015	-0.014	-0.001	0.012	-0.006	-0.002	-0.004	-0.005	0.003	-0.001	-0.001	0.336	NA	0.001	-0.002	-0.001	-0.004	-0.003	0.255	-0.004	-0.002	-0.002	NA	NA	-0.002	0.005	0.002	0.008	0.002	0	0	0.004	0.002	0.004	0.002	0.003	-0.327	-0.402	0.004	0	0.355	-0.004	0	0.005	-0.001	-0.007	-0.004	-0.007	-0.01	0.002	0	-0.006	0.004	0	-0.011	-0.022	-0.002	-0.003	0.368	-0.002	-0.384	-0.007	-0.004	-0.409	-0.327	-0.005	-0.001	0	0.004	0.317	-0.003	-0.312	-0.003	-0.001	-0.004	0.002	0.001	0.001	0.003	0.3	-0.283	0	0.001	0.004	0.001	-0.001	-0.354	0.002	0	0.003	0.001	-0.004	-0.317	-0.004	0.002	0.005	0.342	-0.396	0.003	-0.001	0	0.001	-0.008	0.52	0.014	0.422	-0.002	-0.008	-0.017	0.504	0.391	-0.004	-0.007	-0.002	-0.379	-0.009	-0.001	-0.003	0.316	-0.004	-0.003	-0.003	-0.004	-0.002	-0.002	-0.002	-0.001	0	-0.003	-0.001	0.003	0.269	-0.001	0.274	NA	0	0.001	0	0.001	0.003	0	-0.25	0.001	0.001	0	0.002	0.234	0	0	-0.227	0	0	-0.262	0	-0.002	0.001	0	-0.001	0.001	-0.002	0.002	0.002	0.001	0.002	0.221	0.002	0.002	0.004	0.001	0.002	0	0.001	0.002	0.001	0.238	0	0.001	0.005	0.004	0.001	0.001	0.253	0.001	0.002	0.283	-0.001	0	-0.002	-0.002	0	0	-0.006	-0.004	0.004	-0.002	0	-0.005	-0.003	-0.004	-0.003	0.003	-0.001	0.001	-0.271	0.293	0.003	0.002	0.001	0.296	0	0.003	0	-0.001	0.002	0.003	0.003	0.004	0.004	-0.326	0.004	0.003	-0.002	-0.002	0.004	-0.317	-0.001	0.001	0	-0.001	0.287	0	-0.252	-0.001	-0.001	0	-0.001	-0.001	-0.29	0	-0.005	-0.002	-0.002	-0.001	-0.252	-0.001	0.001	0.001	0.002	-0.002	-0.253	0.001	0.242	0	0.001	-0.228	-0.254	0.001	0.23	-0.001	-0.001	0	0	-0.001	0	0	-0.002	0	0.001	-0.002	-0.003	0.35	-0.004	0	-0.002	-0.001	0	NA	0.31	-0.005	-0.006	-0.002	-0.002	-0.002	-0.001	-0.002	-0.004	-0.003	-0.003	-0.002	-0.002	-0.001	-0.001	0.3	0	0.002	-0.002	-0.288	0	0.262	0	0	0	-0.239	0.285	0.001	0.265	-0.003	-0.002	-0.003	-0.003	-0.002	-0.251	0.001	-0.002	0	0	0.001	-0.002	0.002	-0.001	0.001	0.003	-0.004	-0.287	0.267	-0.001	0	0.001	-0.002	0.004	-0.003	0.003	-0.001	0	-0.004	-0.001	-0.002	-0.002	-0.003	-0.001	-0.001	-0.005	-0.001	-0.001	-0.002	0.263	0	-0.004	-0.002	-0.002	0	-0.001	-0.002	-0.001	-0.001	-0.001	-0.001	-0.003	-0.001	-0.001	0.242	-0.001	-0.003	-0.001	-0.001	-0.001	-0.002	0.001	0.002	0.002	0	0	0.004	0.001	0.001	0.001	0.003	0.003	0	-0.255	0	-0.004	-0.002	-0.002	0.002	-0.001	-0.001	-0.002	-0.001	0.214	-0.002	-0.002	-0.001	-0.002	-0.001	-0.001	0.001	-0.002	-0.001	0.001	0	-0.002	-0.213	0.196	0.21	0	0.192	0	-0.192	-0.001	0.192	-0.002	-0.197	0.209	-0.002	0.205	0.001	-0.001	0.002	0.227	-0.25	NA	0.001	0	-0.242	0	0.002	0.001	0.003	0.003	0.002	0	0.001	0.001	0.001	0.255	0	0.001	-0.001	-0.004	0	0.001	-0.253	0	0	0.248	-0.001	0.294	0	-0.003	0.001	0.001	0.004	0.283	-0.003	-0.001	0.001	-0.001	0.253	0	0.234	-0.002	0.001	-0.002	0	-0.001	0.002	0.004	0.002	0.002	0	-0.005	-0.001	0	0.002	-0.002	-0.001	0.003	-0.001	-0.002	0.347	-0.001	-0.002	-0.341	-0.002	-0.001	-0.003	-0.002	-0.001	-0.001	-0.002	NA	-0.002	-0.002	0.282	-0.001	0	-0.002	-0.002	-0.001	-0.002	-0.002	-0.001	-0.002	0.246	-0.001	-0.001	-0.001	-0.001	0.001	0.001	-0.001	-0.001	0	-0.001	-0.001	0	-0.209	0.205	-0.219	-0.213	0.002	-0.003	0	0.002	0.002	0.002	0.003	0.002	0.002	0.002	0.004	0.003	0.005	0.004	0.003	0.001	0.004	0.002	0.003	0	NA	0.002	0	0.002	0.006	0.003	0.004	0.401	NA	-0.001	-0.01	-0.001	0.003	-0.012	0.4	-0.01	0.01	-0.007	-0.001	-0.014	0.001	0.002	-0.002	-0.006	-0.001	-0.006	-0.006	-0.005	-0.002	0	-0.003	-0.001	-0.288	-0.322	-0.003	-0.002	0.288	-0.003	-0.002	-0.003	-0.006	-0.002	-0.002	-0.002	-0.002	-0.002	-0.002	-0.003	-0.002	-0.002	-0.002	-0.002	-0.002	-0.001	0.212	-0.002	-0.216	-0.002	-0.002	-0.212	-0.196	0	0	-0.001	0.002	0.196	-0.001	-0.198	0	-0.001	-0.002	0.001	0	0	0	0.204	-0.208	0	0.001	0.001	0	0.001	-0.213	-0.001	0	0	-0.001	0.002	-0.202	-0.001	0.002	0.001	0.19	-0.202	-0.001	0	0	0.001	0	0.238	0.002	0.215	0.003	-0.001	0	0.263	0.239	0.001	-0.001	0	-0.232	-0.001	0.001	0	0.231	-0.001	0	0	-0.002	0	0	-0.001	0	0.001	-0.001	0	-0.001	0.211	0.001	0.231	NA	-0.004	0.005	0.005	0.002	-0.002	-0.01	-0.411	0.002	-0.007	-0.008	-0.015	0.405	-0.006	-0.006	-0.388	-0.003	-0.005	-0.393	-0.004	-0.003	-0.002	0.005	-0.003	0.002	0	-0.003	0.001	-0.005	0.001	0.299	-0.002	-0.001	-0.006	-0.003	-0.001	0	-0.002	-0.003	-0.001	0.249	-0.003	-0.002	-0.001	-0.001	-0.002	-0.001	0.222	-0.001	-0.001	0.246	0.001	-0.002	0.001	0	-0.001	-0.002	0.001	0.001	-0.003	-0.002	-0.001	-0.001	-0.002	0	0.002	-0.001	0.001	0.003	-0.216	0.214	0.003	0.002	0.002	0.223	0.001	0.002	0.003	0.001	0	0.001	0.002	0	0.002	-0.263	0	-0.004	0.002	-0.002	-0.002	-0.28	-0.004	0.001	0	-0.001	0.361	-0.001	-0.328	-0.001	0.001	-0.003	-0.002	-0.001	-0.314	-0.001	-0.005	-0.002	-0.001	-0.004	-0.356	-0.002	-0.002	0	-0.002	0.001	-0.252	0.002	0.253	0.001	0.002	-0.281	-0.264	0.002	0.299	0.001	0	0	0.006	0	-0.002	0.001	-0.002	0.004	-0.003	0.001	0.002	0.33	-0.001	-0.002	0.004	0.003	0.003	NA	0.314	0	-0.003	-0.001	-0.002	-0.002	-0.001	-0.002	-0.002	-0.002	-0.003	-0.002	-0.002	-0.002	-0.002	0.237	0.001	0.001	-0.002	-0.249	-0.003	0.294	-0.001	0.001	-0.001	-0.252	0.262	0.002	0.243	0	0	-0.002	-0.001	0	-0.232	0.003	0	-0.002	-0.001	0.003	-0.002	0	0.001	-0.003	0.002	0.001	-0.281	0.262	0.003	0.002	0.003	0.004	0.002	0.001	-0.003	0.004	0.002	0.003	0.001	0.006	0.006	0.002	0.005	0.007	0.009	0.002	0.006	0.009	0.428	0.004	0.002	0.005	0.001	0.002	0.003	-0.003	-0.002	-0.009	0.006	-0.047	0.022	-0.008	0.002	0.583	-0.093	-0.009	-0.016	-0.026	0.003	-0.046	-0.105	-0.504	-4.674	-0.198	-0.438	0.266	-1.305	-20.559	-2.554	2.696	-0.016	-0.439	-1.318	0.289	0.16	0.03	-0.035	-0.552	0.284	-0.083	-0.064	-0.144	1.368	-0.026	-0.389	0.128	0.011	-0.011	0.005	-0.03	-0.015	0.012	-0.001	-0.013	-0.119	-1.025	0.929	1.385	-1.14	1.073	-0.107	-4.386	0.073	0.87	-0.013	-0.866	0.648	0.012	0.679	-0.136	-0.028	0.071	0.953	-0.689	0.041	-0.036	-0.01	-1.251	0.077	-0.622	-0.069	-0.074	0.006	0.003	-0.085	0.017	-0.018	-0.02	0.718	-0.011	-0.015	-0.02	-0.004	-0.009	-0.009	-0.503	-0.008	-0.008	0.463	-0.006	0.371	-0.005	-0.007	0	0.001	-0.002	0.309	0.003	-0.001	-0.003	0.003	0.293	-0.003	0.29	-0.005	-0.005	0.001	-0.001	0	0.003	-0.004	0.002	-0.003	0.002	0.002	0.003	-0.006	0.002	0.002	0.004	0	0.004	-0.001	0.405	-0.004	0.001	-0.406	0.001	0.014	-0.002	0.004	-0.009	0.005	0.009	NA	-0.025	-0.011	0.476	-0.044	-0.028	-0.013	-0.016	-0.026	-0.001	-0.003	-0.005	0.013	0.493	0.009	-0.006	-0.002	-0.003	-0.009	0.006	-0.009	-0.01	-0.004	0.007	0.004	0.002	-0.42	0.343	-0.324	-0.357	0.001	-0.003	0.004	-0.005	0	NA	0.001	-0.011	-0.009	-0.004	-0.004	-0.002	-0.008	0	-0.007	-0.017	0.003	-0.005	0	NA	-0.002	-0.001	0.001	0.006	-0.001	-0.005	-0.004	0.371	NA	0	0.001	0	-0.002	-0.001	0.273	0.001	0	0.002	0.002	0.003	-0.003	0.004	0.005	0.005	0.003	0.004	0.003	0.002	0.003	0.001	0.001	0.002	-0.391	-0.369	-0.005	0	0.387	-0.005	0.002	-0.001	0.001	-0.007	-0.001	0.001	-0.007	-0.005	0.003	0	-0.001	0	-0.007	-0.012	-0.012	-0.017	0.486	-0.005	-0.631	-0.002	0.008	-0.514	-0.641	-0.002	-0.004	0.003	0.004	0.478	0.008	-0.449	0.011	0.011	-0.011	-0.03	-0.012	-0.02	-0.018	0.516	-0.59	-0.017	-0.011	-0.006	-0.01	-0.01	-0.45	-0.004	-0.006	-0.004	-0.005	0.013	-0.401	-0.003	0.003	0.006	0.383	-0.37	-0.006	-0.004	0.005	0.006	0.005	0.37	0.002	0.356	0	0.002	0.001	0.349	0.342	0.005	0.002	0.004	-0.356	-0.001	0.007	0.002	0.418	0.001	0.002	-0.001	-0.002	0.007	0.005	0.006	0.008	0.012	0.009	0.008	0.013	0.612	0.004	0.607
VAL A:352	0.024	0.186	0.234	0.008	-0.096	0.016	0.089	0.025	0.057	0.021	0	0.032	0.043	-0.023	0.081	-0.006	-0.027	0.001	0	0	0.01	0.003	0.058	0.039	0.199	0.258	0.073	-0.179	0.38	0.026	0.829	0.365	0.76	-1.19	1.27	0.106	-2.114	-2.134	0.469	-0.676	-1.317	0.741	0.765	1.068	0.603	0.493	0.012	0.11	0.088	0.051	0.146	0.306	0.062	0.2	0.393	0.023	0.12	0.017	-0.203	0.044	-0.003	0.006	0.037	-0.025	0.022	0.028	0.07	0.013	0.06	-0.035	0.058	0.194	0.057	0.123	0.417	0.329	-0.054	0.153	0.249	0.027	-0.037	-0.12	0.042	0.039	0.037	-0.014	-0.002	0	0	0.007	-0.001	-0.009	0.008	0.038	0.033	0.151	0.058	0.089	0.115	0.155	0.364	0.265	0.684	0.293	0.566	0.57	0.195	0.694	1.428	-1.417	0.227	0.909	0.499	0.641	0.56	0.369	0.193	0.575	0.453	0.085	0.24	-0.009	-0.024	0.017	-0.045	-0.024	-0.029	0	0	0.043	0.106	-0.044	0.002	0.048	0.002	-0.015	-0.007	0.011	0.037	0.031	-0.019	NA	0.06	0.146	0.236	0.055	0.154	0.073	-0.017	0.226	0.081	-0.018	0.024	0.058	-0.049	-0.057	-0.014	0.017	-0.021	0	-0.011	0.029	0.006	-0.01	0.001	0	0	0.004	-0.004	0	0.007	0.04	-0.041	0.018	0.008	0	-0.005	-0.003	-0.007	-0.004	0.003	0.016	-0.01	0.044	0.085	0.319	0.356	0.561	1.61	0.094	0.143	0.572	0.491	0.145	0.043	-0.06	0.136	0.171	0.212	0.18	0.125	0.153	-0.083	0.013	0.015	-0.013	-0.004	-0.008	0.038	-0.005	-0.024	0.019	-0.02	0.014	-0.007	0.003	0.002	0.003	0	-0.001	0	0.003	-0.001	0	-0.002	-0.004	0	0	0	0	0	0	0	0	0	0	-0.001	0.001	-0.001	0	0.001	0	-0.001	0	0.01	-0.004	-0.006	-0.005	0.002	0.002	-0.004	0.003	-0.002	-0.002	-0.004	0	0	-0.001	0	0	0	0	0	0	0	0	0	0.002	-0.003	-0.002	0	-0.002	0	0.002	0	-0.002	0	0.002	-0.002	0	-0.002	0	0	0	-0.003	0.002	0.003	-0.002	-0.002	0.003	0	0.019	0	-0.004	0.004	0.002	0.02	-0.002	0.008	0.005	-0.017	0.006	0.007	-0.001	0.064	0.079	0.004	0.042	0.076	0.17	0.01	0.405	0.026	0.288	0.015	0.479	0.962	0.631	0.273	1.474	1.42	0.759	-6.658	-24.315		-30.052	-4.811	-19.819	-1.594	0.973	-1.32	0	0.218	0.493	0.985	-0.149	0.102	-0.002	0.211	-0.11	0.096	-0.038	-0.006	0.033	-0.001	-0.043	0.026	0.017	-0.001	0.005	-0.001	0.005	-0.001	0.004	-0.007	0.002	0.003	0.003	0.006	-0.006	0.001	-0.001	0	0	0	0	0	0	0	-0.002	0	0	0	0	0	0	0	0	0	0	0	0	0.002	-0.002	0.002	0.002	0	0	0	0	0	0.002	0.001	0.003	0.001	0.001	0.001	-0.001	-0.001	0	0.004	0.016	-0.003	0.014	0	-0.007	0.005	-0.002	-0.002	0.001	0.004	0.041	0.003	-0.039	-0.008	0.06	-0.013	-0.002	-0.003	0.065	0.074	0.019	-0.043	0.149	-0.074	0.13	-0.008	0.055	0.048	0.02	0.033	0.004	0.08	0.025	0.012	-0.039	0.006	-0.01	0.006	0.019	0.001	0.018	-0.025	0.007	0.006	-0.002	0	0.005	0.007	0.002	0.001	-0.001	-0.001	-0.001	0	0	0.001	0	0	0	-0.003	0	0.002	0	0	0.002	0.002	0	0	0	0	-0.003	0	0.003	0	0	0	0	0	0	0	-0.003	0.004	0.001	0	0	0	0	0.002	0	0	0	0	0	0.003	0	0	0	-0.002	0.002	0	0	0	0	0	-0.002	0	-0.002	0	0	0	-0.003	-0.003	0	0	0	0.003	0.001	-0.001	0	-0.003	-0.001	-0.001	0	0	0	0.001	0.002	0	0	0	0	0	-0.005	0	-0.008	NA	0	0	0	0	0	0	0.001	0	0	0	0	-0.001	0	0	0.001	0	0	0.002	0	0	0	0	0	0	0	0	0	0	0	-0.001	0	0	0	0	0	0	0	0	0	-0.001	0	0	0	0	0	0	-0.001	0	0	-0.001	0	0	0	0	0	0	0	0	0	0	0	0	0	0	0	0	0	0	0.001	-0.001	0	0	0	-0.002	0	0	0	0	0	0	0	0	0	0.003	0	0	0	0	0	0.003	0	0	0	0	-0.002	0	0.002	0	0	0	0	0	0.002	0	0	0	0	0	0.001	0	0	0	0	0	0.001	0	-0.001	0	0	0.001	0.002	0	-0.001	0	0	0	0	0	0	0	0	0	0	0	0	-0.004	0	0	0	0	0	NA	-0.002	0	0.002	-0.001	0	0	0	0	0	0	0	0	0	0	0	-0.002	0	0	0	0.003	0	-0.002	0	0	0	0.002	-0.003	0	-0.002	0	0	0	0	0	0.002	0	0	0	0	0	0	0	0	0	0	0	0.002	-0.001	0	0	0	0	0	0	0	0	0	0.001	0	0	0	0.002	0	0	0	0	0.001	0	-0.002	0	0	0.002	0.001	0	0	0.001	0.002	0	0	0.006	-0.001	0	0	-0.004	0.004	0.001	0.001	-0.004	-0.002	0	0	0	0	0	0	0	0	0	0	0	0	0	0.001	0	0	0	0	0	0	0	0	0	-0.001	0	0.001	0	0	0	0	0	0	0	0	-0.001	0	0	0	0	0	0	0	0	0	0	0	0	0	0	0.001	0	0	0	-0.001	NA	0.003	0.001	-0.002	0.001	0	0.01	-0.002	-0.001	0	-0.001	0.003	-0.002	0.001	-0.001	-0.002	0	0	0	0	0	0	0.001	0	0	-0.002	0	-0.002	0	0	0	0	0	-0.002	0	0	0	0	-0.001	0	-0.001	0	0	0	0	0	0	0	0	0	0	0	0	0	0	0.001	0	0	0	0.004	-0.003	0.003	0.004	0.005	0.005	0	0.007	-0.001	-0.003	-0.002	-0.001	NA	0.005	0.009	0.008	0.028	0.002	0.03	-0.001	-0.005	-0.009	0.002	0.017	-0.021	-0.004	-0.004	-0.001	0	0	0.004	0.003	0.017	0.012	-0.012	0	0	0.005	0	-0.002	0.015	0.023	0.051	0.033	0.004	-0.009	0	NA	0.011	0.094	0.057	0.084	-0.023	-0.002	-0.014	-0.029	0.018	0.076	0.004	0.029	-0.019	-0.036	0	-0.008	-0.001	0	0	0	-0.001	-0.003	NA	0	0	0	0	0	-0.002	0	0	0	NA	NA	0	0	0	0	0	0.001	0.002	0.002	0.001	-0.002	0.001	-0.001	0.005	0.014	0.002	0.003	-0.006	0.01	0.007	-0.002	0.01	0.015	0.009	0.01	0.021	-0.004	-0.003	0.001	-0.006	0	0.015	0.016	0.001	0	-0.008	-0.003	0.003	0.004	-0.002	-0.002	0	0	0	0.001	-0.001	-0.001	0	0.001	0	0	0	0	0	0	0	-0.001	0.001	0.001	0	-0.001	0	0.004	-0.001	0	0	-0.003	0	0	0.001	-0.001	0	0	0	0.003	-0.007	0	0	0.003	0.006	-0.004	-0.014	-0.003	-0.001	0.001	0.015	-0.05	-0.005	0	-0.004	-0.002	0.002	0.006	-0.003	0	-0.002	-0.001	0	0	0	0	0	0	0	0	0	0	0	-0.001	0	-0.001	NA	0	0	0	0	0	0	0.001	0	0	0	0	-0.001	0	0	0.001	0	0	0.001	0	0	0	0	0	0	0	0	0	0	0	0	0	0	0	0	0	0	0	0	0	0	0	0	0	0	0	0	0	0	0	0	0	0	0	0	0	0	0	0	0	0	0	0	0	0	0	0	0	0	0	0.001	0	0	0	0	0.005	-0.001	0	0.003	0.003	-0.001	0	-0.003	-0.002	0.001	-0.001	0	0	0	0	0.001	0	0	0	0	-0.001	0	0.001	0	0	0	0	0	0.001	0	0	0	0	0	0.001	0	0	0	0	0	0	0	0	0	0	0	0	0	0	0	0	0	0	0	0	0	0	0	0	0	0	-0.002	0	0	0.001	0	0	NA	0.002	0.002	0.008	-0.003	-0.001	0	0	0	0	0	0	0	0	0	0	0	0	0	0	0	0	-0.001	0	0	0	0	-0.001	0	0	0	0	0	0	0	0	0	0	0	0	0	0	0	0	0	0	0	0.001	0	0	0	0	0	0	0	0	0	0.001	0.002	0	0	0	0.001	0	0	0	0	0	0	-0.001	0	0	0	0	0	0	0	0	0	0	0	0	0	0	-0.002	0	0	0	0	0	0	0	0	0	0	0	0	0	0	0	0	0	0	0.002	0	0	0	0	0	0	0	0	0	-0.001	0	0	0	0	0	0	0	0	0	0	0	0	0.001	-0.001	-0.001	0	-0.001	0	0.001	0	-0.001	0	0.001	-0.001	0	-0.001	0	0	0	-0.001	0.002	NA	0	0	0.002	0	0	0	0	0	0	0	0	0	0	-0.002	0	0	0	0	0	0	0.001	0	0	-0.001	0	-0.001	0	0	0	0	0	-0.001	0	0	0	0	0	0	0	0	0	0	0	0	0	0	0	0	0	0	0	0.002	0	0.001	0	0	0	0.001	-0.004	0.001	0.001	0.002	0	0	0.001	0	0	0	0	NA	0	0	-0.002	0	0	0	0	0	0	0	0	0	-0.002	0	0	0	0	0	0	0	0	0	0	0	0	0.001	-0.001	0.001	0.001	0	0	0	0	0	0	0	0	0.001	0.001	0	0	0	0	0.001	0.005	-0.002	0.001	-0.001	0	NA	0	0	0	0	0.002	-0.001	-0.006	NA	0.005	-0.004	-0.002	-0.021	0.03	0.006	0.008	-0.022	0.002	0	0.014	-0.004	-0.003	0.002	-0.001	0	0.001	0.002	0.002	0	-0.001	0	-0.001	0.001	0.003	0	0	-0.002	0.001	0	0	0	0	0	0	0	0	0	0	0	0	0	0	0	0	-0.001	0	0.001	0	0	0.001	0.001	0	0	0	0	-0.001	0	0.001	0	0	0	0	0	0	0	-0.001	0.001	0	0	0	0	0	0.001	0	0	0	0	0	0.001	0	0	0	-0.001	0.001	0	0	0	0	0	-0.001	0	-0.001	0	0	0	-0.002	-0.001	0	0	0	0.001	0	0	0	-0.001	0	0	0	0	0	0	0	0	0	0	0	0	-0.001	0	-0.001	NA	0	0	0	0	0	0	0.004	0	0.002	0.007	0	-0.001	0.004	-0.002	0.007	-0.006	-0.002	0.002	0	0	0	0	0	0	0	0	0	0	0	-0.002	0	0	0	0	0	0	0	0	0	-0.002	0	0	0	0	0	0	-0.001	0	0	-0.002	0	0	0	0	0	0	0	0	0	0	0	-0.001	0	0	0	0	0	0	0.001	-0.001	0	0	0	-0.001	0	0	0	0	0	0	0	0	0	0.002	0	0	0	0	0	0.001	0	0	0	0.001	-0.002	0.002	0.002	0	-0.001	0	0.002	-0.002	0.005	-0.001	0	0	0	0	0.003	0	0	0	0	0	0.001	0	-0.001	0.001	0	0.001	0.002	0	-0.002	0	-0.001	0	0	0	0	0	0	-0.001	0	0	0	-0.002	0	0	0	0	0	NA	-0.001	0	0.002	-0.001	0	0	0	0.001	0	0	0	0	0	0	0	-0.001	0	0	0	0.001	0	-0.001	0	0	0	0.001	-0.001	0	-0.001	0	0	0	0	0	0.001	0	0	0	0	0	0	0	0	0	0	0	0.002	-0.002	0	0.002	-0.001	0	0	0	0	0.005	0.001	0.003	-0.001	0.006	-0.002	0.008	0.003	0	0.002	0.01	0.021	0.005	-0.001	0.007	-0.01	0.042	0.008	0.043	0.038	0.047	0.037	0.054	-0.001	0.152	0.012	0.051	-0.008	0.025	0.166	0.023	0.02	0.019	0.024	0.042	0.172	0.373	1.436	0.241	0.085	-0.662	0.298	-0.922	0.853	-0.703	0.702	0.86	0.578	0.143	-0.617	-0.073	0.164	0.547	-0.096	0.189	0.13	0.138	-0.12	0.09	0.292	0.045	-0.03	0.034	0.012	0.017	-0.003	0.016	-0.012	0.007	0.192	0.082	0.232	-0.102	0.422	0.028	0.354	1.695	-0.106	0.018	0.018	-0.008	0.007	0.009	0.02	0.101	0.063	-0.053	-0.007	0.15	-0.065	0.111	0.036	0.272	-0.007	0.47	0.305	0.275	0.037	0.001	0.17	-0.021	0.048	0.038	-0.13	-0.001	0.011	-0.009	0.024	0.017	-0.009	0.029	-0.009	0.016	-0.016	0.009	-0.023	-0.004	-0.002	0	0	0	-0.002	0.001	-0.001	0	0	-0.002	0	-0.002	0	0	0	0	0	0	0	0	0	0	0	0	0.012	-0.002	0.006	-0.001	0.001	0.004	0.011	-0.01	0.032	0.025	0.013	0.035	0.008	0.02	-0.005	0.008	-0.027	-0.013	NA	0.047	0.026	-0.007	0.102	0.019	0.019	0.003	0.018	-0.026	-0.007	0.021	-0.017	-0.005	-0.005	0.011	-0.003	0	0.01	-0.003	0.005	0.008	-0.006	-0.001	0	0	-0.002	0.001	0	-0.001	0	0.001	-0.001	0	0	NA	0	0.02	0.01	0.016	0.009	-0.001	0	-0.009	0.011	0.03	-0.019	0.007	-0.003	NA	0.002	-0.001	-0.001	0	0	0.001	-0.002	-0.004	NA	0	-0.001	0	0	0	-0.002	0	0	0	0	0	0.001	0	0.001	0	0	0.001	0.004	0.014	0.001	-0.003	0.003	0.001	0.005	0.009	0.007	0.012	-0.009	0.016	0.011	-0.007	0.004	0.031	0.022	0.01	0.029	0.019	-0.007	-0.004	0.004	0.008	0.042	0.036	0.029	0.075	-0.018	0.003	0.058	0.023	-0.044	-0.014	-0.006	-0.004	0	0.003	-0.003	0.005	0.009	-0.008	0	0.015	0.031	0.042	-0.032	0.002	-0.009	-0.009	-0.002	0.038	-0.008	-0.011	0.004	0.005	-0.01	-0.001	-0.001	-0.003	0	0	0	-0.005	0	0	0.001	0.004	-0.009	-0.002	-0.001	0	0	0	0	0	0	0	0.005	-0.004	-0.001	0.003	0.001	-0.001	0.001	0.009	-0.004	0	0.002	-0.002	-0.001	0	0	0	0.009	0.021	0.015	-0.004	0	0.007	-0.007	-0.006	0.006	-0.015
ASP A:353	-0.021	-0.137	-0.139	0.011	0.125	-0.009	-0.926	-0.023	-0.047	-0.019	-0.012	0.579	-0.042	0.015	-0.594	-0.007	0.016	-0.453	-0.014	-0.003	-0.006	0.001	-0.051	-0.018	-0.154	-0.168	-0.03	0.141	-0.234	1.332	-0.608	-0.027	-1.253	-0.277	-0.521	-0.353	-1.402	-0.02	-0.275	1.197	-0.61	-0.356	-0.46	-0.645	-0.354	-0.358	0.686	-0.064	-0.057	0.98	-0.117	-0.161	-0.038	-0.13	-0.301	-0.072	-0.075	0.002	0.12	-0.047	0	-0.009	-0.021	0.028	-0.002	-0.026	-0.029	0.006	-0.706	0.551	-0.038	-0.116	-0.043	0.448	-0.237	-0.197	0.014	-0.112	-0.144	-0.036	0.017	0.073	-0.035	-0.481	-0.036	0.005	0.008	0.003	0.004	-0.416	-0.003	0.016	0.003	-0.02	0.458	-0.088	-0.542	-0.045	-0.057	-0.078	-0.18	-0.14	-1.135	-0.127	-0.33	-0.191	-0.08	-0.443	-2.036	0.238	-0.152	-0.47	-0.451	-0.312	-1.035	-0.2	0.552	-0.351	-0.303	-0.763	-0.746	-0.033	0.659	-0.027	0.013	0.002	0.005	-0.008	-0.008	-0.021	-0.078	0.03	0.003	-0.041	0.009	0.421	0.008	-0.005	-0.038	-0.03	0.018	NA	0.545	-0.097	-0.141	-0.058	-0.099	-0.053	0.005	-0.137	-0.061	0.01	-0.025	-0.046	0.024	0.034	0.005	0.423	0.01	0.002	0.002	-0.405	-0.009	0.425	-0.006	-0.004	-0.004	-0.373	0.374	0.003	0.403	-0.024	0.028	-0.01	-0.005	0.003	-0.402	0.002	0.007	0.004	-0.011	-0.005	0.01	-0.036	-0.043	-0.204	-0.163	-0.233	-1.995	0.71	-0.034	-0.254	-0.297	-0.155	-0.02	0.131	-0.123	-0.124	-0.122	-0.126	-0.103	-0.143	0.043	-0.022	-0.025	-0.001	0.003	-0.004	-0.038	0.001	0.446	-0.025	0.013	-0.015	0.001	-0.007	-0.006	-0.006	-0.004	-0.004	-0.004	-0.006	-0.008	-0.004	-0.002	0.298	-0.003	-0.006	-0.003	-0.003	-0.004	-0.002	0.003	0.001	0.004	0.001	0.003	0.004	0.003	0.003	0.001	0.003	0.01	0.003	-0.352	0.007	0.002	0.001	-0.005	-0.007	-0.002	-0.008	-0.001	-0.002	0.359	-0.008	-0.004	-0.003	-0.005	-0.003	-0.003	0	-0.004	-0.003	-0.004	-0.002	-0.002	-0.259	0.274	0.266	0.001	0.261	-0.001	-0.247	0	0.25	0	-0.254	0.241	-0.003	0.226	-0.001	0.001	0.002	0.276	-0.262	0.001	0.003	0.005	-0.282	0.003	-0.01	0.005	0.006	0.001	0.004	-0.01	0.007	0	0.003	0.453	0.004	0.002	0.016	-0.035	-0.042	0.006	-0.587	-0.024	-0.055	0.625	-0.191	0.616	-0.208	-0.058	-0.348	-0.436	-0.304	1.39	-0.532	-0.305	-0.264	-1.169	-13.834	-30.052		-2.604	-9.609	0.129	-0.6	-0.265	-0.076	-0.245	-0.298	-0.581	-0.022	-0.093	0.001	-0.172	0.103	-0.085	0.018	-0.001	-0.037	-0.003	0.48	-0.037	-0.019	-0.428	-0.011	-0.009	-0.008	-0.003	-0.008	0.001	-0.005	-0.341	-0.001	-0.008	0.299	-0.004	-0.007	-0.003	-0.003	-0.003	-0.003	-0.002	0.002	0	0.24	0.001	0	-0.001	-0.001	-0.002	0.003	-0.001	0.001	0.001	0	-0.001	0	-0.226	0.211	-0.223	-0.205	0.001	-0.003	0.001	0	0.002	-0.244	0.002	0.001	0.005	0.002	0.003	0.003	-0.001	0.004	0	-0.008	0.005	-0.008	0.005	0.008	0	0.008	0.006	0.004	-0.012	-0.035	-0.001	0.446	-0.388	-0.053	0.017	0.006	0.005	-0.047	0.528	-0.015	0.032	-0.061	-0.007	-0.099	-0.002	-0.062	-0.054	-0.028	-0.035	-0.005	-0.063	-0.033	-0.018	0.023	-0.009	0.001	-0.435	-0.376	-0.007	-0.018	0.408	-0.009	-0.008	-0.008	-0.005	-0.006	-0.008	-0.003	-0.004	-0.003	-0.002	-0.003	-0.003	-0.003	-0.002	0	-0.003	-0.002	0.265	-0.002	-0.253	-0.003	-0.002	-0.235	-0.249	-0.003	-0.001	0.001	0.003	0.26	0	-0.268	0.002	0	-0.002	0	0	0.001	-0.001	0.299	-0.331	-0.001	0	-0.003	-0.002	0	-0.274	-0.005	-0.001	-0.001	-0.002	0.004	-0.264	0	0.002	0	0.228	-0.228	-0.001	0	0	0.001	0.001	0.244	0.003	0.242	-0.002	0.001	0.003	0.283	0.29	0.004	0.003	0.004	-0.286	0.003	0.004	0.005	0.351	0.006	0.006	0.005	0.002	0.005	0.001	-0.001	0.001	-0.003	0	0.002	-0.001	0.377	0.003	0.437	NA	0	0.001	-0.001	-0.001	0.002	-0.002	-0.215	0	0	0.001	-0.001	0.234	0	0.001	-0.236	0.001	0	-0.285	0.001	-0.001	0.002	0	0	0.001	-0.001	0	0.001	-0.001	0.001	0.184	0	0	-0.001	0	0	0.001	0	0.001	0.001	0.185	0	0	0.001	0	-0.001	0	0.185	-0.001	0	0.19	0	0	0	0	0	-0.001	-0.001	-0.001	0.001	-0.002	-0.002	0	-0.002	0	0	0.001	-0.001	0.002	-0.184	0.191	0.003	0.002	0.001	0.214	0.002	0.004	0.001	0.002	0.002	0.002	0.004	0.003	0.002	-0.267	0.002	0	-0.002	-0.004	-0.004	-0.288	0	-0.002	-0.002	-0.003	0.286	-0.002	-0.258	-0.003	-0.002	0	-0.002	-0.002	-0.238	-0.002	-0.004	-0.002	-0.002	-0.001	-0.216	-0.001	0	0	0.001	-0.001	-0.203	0.002	0.206	0.001	0.002	-0.206	-0.218	0.002	0.216	0.001	0.001	0.002	0.004	0.001	0.001	-0.001	0.001	0.001	-0.004	0.002	-0.005	0.328	-0.002	-0.002	0.002	0.001	0	NA	0.264	-0.001	-0.002	0	-0.001	-0.003	-0.003	-0.001	-0.002	-0.002	-0.001	-0.001	-0.001	-0.002	-0.001	0.246	0.002	0.003	-0.001	-0.27	0.001	0.273	0.001	0.003	0.003	-0.265	0.284	0.002	0.246	-0.001	-0.002	-0.003	-0.002	-0.001	-0.232	-0.001	-0.001	-0.001	0.001	0.001	-0.002	0.001	-0.002	-0.001	0.002	-0.001	-0.215	0.212	0.001	0.002	0.002	0	0.002	0	0.001	0.001	0.002	0.001	0.003	0.001	0.001	0	0.002	0.001	-0.002	0.002	0.001	0	0.295	0.001	0.001	-0.001	0	0.002	0.001	0	0	0.003	0	-0.003	0.003	0.001	0	0.348	-0.001	0	0	0.003	0.002	-0.002	0.001	0.004	-0.002	-0.002	-0.002	0.003	0	-0.001	-0.001	-0.001	0	-0.002	-0.272	-0.001	0.001	0.002	0.001	0.002	0.001	0.001	0	0.001	0.25	0.002	0	0.001	0	0	0	0.002	0.001	-0.001	0.004	0.002	-0.002	-0.303	0.26	0.285	-0.001	0.252	0	-0.243	-0.001	0.285	0.003	-0.287	0.309	-0.006	0.333	0.003	-0.003	0.008	0.313	NA	-0.007	-0.004	-0.002	-0.313	-0.001	-0.006	0.001	0.003	-0.001	0	-0.003	0	-0.002	0	0.264	-0.002	-0.001	-0.002	-0.002	-0.002	-0.001	-0.248	0.002	-0.002	0.24	-0.001	0.244	-0.001	-0.003	0	0	0.002	0.22	0	0	-0.001	0.001	0.192	-0.001	0.186	-0.003	0.001	0	-0.001	0	0	0	0.002	0.001	0.002	-0.002	0.001	0.004	0.002	0.002	0.003	0.001	0.002	0.001	0.307	0.004	-0.001	-0.319	-0.001	0.003	-0.003	0.003	0.005	0.003	0.002	NA	-0.004	-0.004	0.408	-0.016	0.006	-0.02	0.005	0.008	0.009	0.002	-0.013	0.008	0.448	-0.003	-0.005	-0.003	-0.001	0.002	-0.004	-0.01	-0.002	0.009	-0.005	-0.002	0.001	-0.384	0.415	-0.482	-0.488	-0.028	-0.011	-0.005	0.012	0	NA	-0.008	-0.068	-0.035	-0.062	0.467	-0.001	0.015	0.019	-0.015	-0.062	-0.008	-0.025	0.011	0.025	-0.004	0.001	-0.003	-0.005	0.003	0	-0.001	0.311	NA	0.001	-0.002	-0.001	-0.004	-0.003	0.246	-0.004	-0.002	-0.002	NA	NA	-0.002	0.004	0.001	0.007	0.002	0	0	0.003	0.002	0.004	0.002	0.004	-0.306	-0.375	0.004	0	0.331	-0.005	-0.003	0.006	0	-0.011	-0.005	-0.007	-0.015	0.004	0.002	-0.002	0.003	0	-0.011	-0.019	0	-0.001	0.339	0	-0.344	-0.006	-0.003	-0.367	-0.298	-0.004	0	0	0.003	0.294	-0.002	-0.291	-0.002	-0.001	-0.003	0.001	0.001	0.001	0.003	0.279	-0.263	0.001	0.001	0.003	0.001	-0.001	-0.327	0.002	0.001	0.003	0.001	-0.004	-0.298	-0.003	0.001	0.004	0.319	-0.366	0.005	0	0.001	0.002	-0.006	0.468	0.012	0.389	-0.001	-0.006	-0.017	0.465	0.368	-0.003	-0.002	-0.003	-0.355	-0.008	-0.002	-0.003	0.296	-0.003	-0.003	-0.003	-0.003	-0.002	-0.002	-0.002	-0.001	0	-0.002	-0.001	0.002	0.251	-0.001	0.255	NA	0	0.001	0	0.001	0.002	0	-0.231	0.001	0	0	0.002	0.218	0	0	-0.212	0	0	-0.243	0	-0.002	0.001	0	0	0.001	-0.002	0.002	0.001	0.001	0.002	0.205	0.001	0.002	0.003	0.001	0.002	0	0.001	0.002	0.001	0.22	0	0.001	0.004	0.003	0.001	0.001	0.232	0.001	0.001	0.258	-0.001	0	-0.001	-0.001	0	0	-0.005	-0.003	0.003	-0.002	0	-0.004	-0.003	-0.003	-0.002	0.002	-0.001	0	-0.247	0.266	0.002	0.002	0.001	0.268	-0.001	0.002	0	-0.001	0.001	0.003	0.003	0.004	0.003	-0.293	0.003	0.002	-0.002	-0.002	0.003	-0.288	-0.001	0.001	0	-0.001	0.264	0	-0.233	-0.001	-0.001	0	-0.001	-0.001	-0.264	0	-0.004	-0.002	-0.001	-0.001	-0.233	-0.001	0.001	0.001	0.002	-0.001	-0.232	0.001	0.223	0	0.001	-0.211	-0.233	0.001	0.213	-0.001	-0.001	0	0	-0.001	0	0	-0.001	0	0.001	-0.002	-0.003	0.316	-0.003	0	-0.001	0	0	NA	0.281	-0.004	-0.007	-0.001	-0.002	-0.001	-0.001	-0.002	-0.003	-0.002	-0.003	-0.002	-0.002	-0.001	-0.001	0.272	0	0.002	-0.002	-0.263	0	0.242	0	0	0	-0.222	0.261	0.001	0.244	-0.003	-0.002	-0.002	-0.002	-0.002	-0.232	0	-0.002	0	0	0.001	-0.002	0.002	-0.001	0	0.002	-0.003	-0.26	0.244	0	0	0.001	-0.001	0.003	-0.002	0.002	-0.001	0.001	-0.003	0	-0.001	-0.001	-0.003	-0.001	-0.001	-0.004	-0.001	-0.001	-0.001	0.245	0	-0.004	-0.001	-0.001	0	-0.001	-0.001	-0.001	0	-0.001	-0.001	-0.002	-0.001	-0.001	0.23	0	-0.003	-0.001	0	-0.001	-0.002	0.001	0.001	0.002	0	0	0.004	0.001	0.001	0.001	0.002	0.002	0	-0.241	-0.001	-0.003	-0.002	-0.002	0.002	-0.001	-0.001	-0.001	-0.001	0.203	-0.002	-0.002	-0.001	-0.002	-0.001	-0.001	0.001	-0.001	-0.001	0.001	0	-0.002	-0.205	0.189	0.202	0	0.185	0	-0.186	-0.001	0.186	-0.001	-0.189	0.202	-0.002	0.199	0.001	-0.001	0.002	0.218	-0.24	NA	0	0	-0.232	0	0.002	0.001	0.002	0.002	0.001	0	0.001	0.001	0	0.239	0	0	-0.001	-0.003	0	0	-0.235	0	0	0.23	-0.001	0.268	0	-0.003	0.001	0.001	0.003	0.258	-0.003	-0.001	0.001	0	0.233	0	0.217	-0.002	0.001	-0.002	0	0	0.002	0.003	0.002	0.002	0	-0.003	-0.001	0	0.002	-0.001	0	0.003	0	-0.002	0.315	-0.001	-0.002	-0.31	-0.002	0	-0.002	-0.002	-0.001	-0.001	-0.002	NA	-0.002	-0.002	0.267	-0.001	0	-0.002	-0.001	-0.001	-0.001	-0.001	-0.001	-0.001	0.237	-0.001	-0.001	-0.001	-0.001	0.001	0.001	-0.001	-0.001	0	-0.001	-0.001	0	-0.202	0.198	-0.211	-0.207	0.002	-0.002	0	0.002	0.002	0.001	0.002	0.002	0.002	0.001	0.004	0.002	0.004	0.003	0.002	-0.001	0.004	0.002	0.003	0	NA	0.001	0	0.002	0.006	0.003	0.004	0.36	NA	0.001	-0.002	0.001	0.014	-0.021	0.346	-0.007	0.014	-0.004	0.003	-0.01	0.002	0.003	-0.001	-0.003	-0.001	-0.005	-0.005	-0.004	-0.001	0	-0.002	-0.001	-0.265	-0.296	-0.002	-0.002	0.266	-0.002	-0.001	-0.002	-0.005	-0.002	-0.001	-0.002	-0.002	-0.001	-0.001	-0.003	-0.002	-0.001	-0.002	-0.002	-0.001	-0.001	0.203	-0.001	-0.208	-0.001	-0.002	-0.205	-0.188	0	0	-0.001	0.002	0.188	-0.001	-0.189	0	-0.001	-0.002	0.001	0	0	0	0.194	-0.197	0	0.001	0.001	0	0	-0.203	-0.001	0	0	0	0.002	-0.192	-0.001	0.001	0.001	0.183	-0.194	0	0	0	0.001	0	0.228	0.001	0.206	0.003	-0.001	0	0.249	0.226	0.001	-0.001	0	-0.219	-0.001	0.001	0	0.217	-0.001	0	0	-0.002	0	0	-0.001	0	0.001	-0.001	0	-0.001	0.2	0.001	0.217	NA	-0.004	0.004	0.005	0.002	-0.001	-0.01	-0.397	0.003	-0.007	-0.011	-0.013	0.382	-0.007	-0.004	-0.368	0.001	-0.003	-0.36	-0.005	-0.002	-0.002	0.005	-0.003	0.002	0	-0.003	0.001	-0.005	0.001	0.296	-0.002	-0.001	-0.006	-0.002	-0.001	0	-0.002	-0.003	-0.001	0.245	-0.003	-0.002	-0.001	-0.001	-0.002	-0.001	0.218	-0.001	-0.001	0.242	0.002	-0.002	0.001	0	-0.001	-0.002	0.001	0.002	-0.003	-0.002	-0.001	0	-0.001	0	0.002	-0.001	0.001	0.003	-0.212	0.209	0.003	0.001	0.001	0.216	0.001	0.002	0.002	0.001	0	0.001	0.002	0	0.001	-0.249	0	-0.003	0.002	-0.002	-0.001	-0.262	-0.003	0.001	0	-0.001	0.334	-0.001	-0.307	0	0.001	-0.002	-0.003	0.001	-0.301	-0.001	-0.003	-0.001	-0.001	-0.003	-0.345	-0.001	-0.002	0	-0.002	0.002	-0.244	0.002	0.244	0.001	0.001	-0.271	-0.253	0.002	0.287	0.001	0	0	0.005	0	-0.002	0.002	-0.002	0.004	-0.003	0.001	0.002	0.305	-0.001	-0.001	0.003	0.003	0.003	NA	0.298	0	-0.003	0	-0.001	-0.002	-0.001	-0.002	-0.002	-0.001	-0.003	-0.002	-0.001	-0.002	-0.002	0.226	0.001	0.001	-0.002	-0.235	-0.002	0.275	-0.001	0.001	-0.001	-0.237	0.246	0.002	0.231	0	0	-0.001	0	0	-0.221	0.002	0	-0.002	-0.001	0.002	-0.001	0	0.001	-0.002	0.001	0.001	-0.273	0.253	0.002	0.002	0.003	0.004	0.001	0.001	-0.003	0.001	0.001	0.001	0.001	0.001	0.006	-0.003	0.002	0.006	0.008	-0.005	-0.011	0.005	0.386	0	0.01	-0.025	-0.002	-0.028	-0.022	-0.03	-0.021	-0.039	0.006	-0.094	-0.002	-0.034	0.001	0.477	-0.09	-0.032	-0.017	-0.022	-0.002	-0.031	-0.097	-0.097	-0.471	-0.143	-0.009	-0.019	-0.095	-0.664	-0.267	0.224	-0.716	-0.519	-1.21	-0.251	0.364	0.026	-0.103	-0.263	-0.072	-0.09	-0.112	-0.095	0.882	-0.072	-0.102	-0.123	0	-0.054	-0.044	-0.032	-0.004	0.003	0.01	-0.006	-0.122	-0.723	0.759	0.926	0.025	1.107	-0.354	-2.018	0.055	0.7	-0.006	-0.676	0.535	0.011	0.571	-0.082	-0.035	0.013	0.679	-0.599	0.076	-0.074	-0.075	-0.952	-0.019	-0.121	-0.227	-0.308	-0.064	-0.045	-0.088	-0.038	-0.05	-0.047	0.708	-0.004	-0.017	-0.006	-0.022	-0.019	0	-0.492	0.001	-0.018	0.444	-0.011	0.369	-0.001	-0.005	0	0.001	-0.002	0.298	0.002	0	-0.002	0.002	0.29	-0.002	0.288	-0.005	-0.005	0.001	-0.001	0	0.003	-0.004	0.001	-0.003	0.002	0.002	0.002	-0.012	0.002	-0.001	0.003	-0.001	0.001	-0.007	0.378	-0.026	-0.015	-0.374	-0.025	0.001	-0.012	0.006	-0.006	0.024	0.013	NA	-0.044	-0.018	0.419	-0.078	-0.023	-0.015	-0.005	-0.018	0.018	0.002	-0.012	0.017	0.421	0.012	-0.005	0	-0.002	-0.007	0.007	-0.006	-0.009	0.002	0.006	0.003	0.001	-0.367	0.307	-0.291	-0.317	0.001	-0.002	0.004	-0.004	0	NA	0.001	-0.014	-0.01	-0.009	-0.007	0	-0.003	0.005	-0.01	-0.025	0.014	-0.006	0.001	NA	0	0	0.001	0.005	-0.001	-0.004	-0.003	0.344	NA	0	0.001	0	-0.001	-0.001	0.261	0.002	0	0.002	0.002	0.002	-0.003	0.003	0.004	0.004	0.003	0.003	0.001	-0.007	0.002	0.002	0	0.002	-0.357	-0.337	-0.007	-0.006	0.353	-0.011	-0.008	0.004	0	-0.024	-0.014	-0.004	-0.02	-0.012	0.009	0.005	-0.003	-0.004	-0.026	-0.024	-0.021	-0.046	0.429	-0.001	-0.54	-0.01	0.029	-0.433	-0.535	-0.001	-0.004	0.001	0.004	0.418	0.001	-0.394	0.009	0.002	-0.021	-0.047	0.01	-0.013	-0.008	0.458	-0.51	-0.036	-0.002	0.001	-0.009	-0.008	-0.389	-0.003	-0.004	-0.003	-0.004	0.01	-0.36	0.001	0.002	0.004	0.342	-0.33	0	-0.003	0.004	0.004	0.004	0.328	0.002	0.318	0	0.002	0	0.313	0.308	0.003	0.002	0.003	-0.32	-0.005	0.007	0.002	0.374	0.003	0.003	0	-0.001	0.006	0	-0.008	-0.003	0.013	0.008	0	0.017	0.542	0.002	0.548
ASN A:354	-0.003	-0.018	0.006	-0.004	0.004	-0.003	0.022	-0.008	-0.006	-0.003	0.001	-0.02	-0.007	0.002	0.006	-0.003	0.003	0.014	0.001	0	-0.001	0	-0.005	-0.004	-0.012	-0.018	-0.007	0.01	0.006	-0.004	0.309	-0.27	0.205	0.159	0.284	0.46	0.741	0.084	-0.037	0.13	-0.579	-0.163	0.082	0.307	0.355	-0.111	-0.173	0.002	0.026	0.121	0.01	0.377	-0.055	0.048	0.047	-0.07	0.015	-0.012	-0.042	0.006	0	0.003	0.004	-0.006	0.002	0	0.008	0.001	-0.004	-0.006	0.006	0.023	0	0.022	0.143	0.02	-0.049	0.028	0.084	-0.031	-0.005	-0.011	-0.001	0.012	-0.004	0.002	0	0	0	0.011	0.001	0	-0.002	-0.005	-0.019	0.003	0.007	0.002	0.004	0.003	0.05	0.019	0.239	0.018	0	0.097	0.014	-0.136	0.045	0.074	0.457	0.247	-0.247	0.098	0.069	0.054	0.003	0.034	-0.026	-0.012	0.026	-0.022	-0.019	-0.009	-0.003	-0.001	0.003	0	0	-0.004	-0.006	-0.003	0	-0.004	-0.001	-0.012	0.001	-0.002	-0.003	0	0.001	NA	-0.019	0.017	0.048	-0.028	0.018	0	-0.012	0.031	-0.01	-0.007	-0.005	-0.01	-0.016	0.003	0.001	-0.011	0.001	0	0.001	0.006	0	-0.01	0	0	0	0.007	-0.008	0	-0.009	-0.003	0.002	-0.001	0	0	0.008	0	0.001	0	0	-0.001	0.001	-0.002	-0.004	0.013	0.15	0.346	0.628	-0.056	0.14	0.318	0.014	-0.103	0.023	0.026	0.011	0.025	0.039	0.018	0.012	-0.018	-0.015	-0.008	-0.005	-0.003	0	0	-0.004	0	-0.01	-0.002	0.003	-0.002	0.001	0	0	0	0	0	0	0	0.001	0	0	-0.006	0	0	0	0	0	0	0	0	0	0	0	0	0	0	0	0	0	0	0.007	0	0.001	0.001	0	0	0.001	0	0.001	0	-0.007	0	0	0	0	0	0	0	0	0	0	0	0	0.004	-0.004	-0.004	0	-0.004	0	0.003	0	-0.004	0	0.004	-0.004	0	-0.003	0	0	0	-0.005	0.005	-0.001	0	0	0.005	0	-0.003	0	0.001	-0.001	-0.001	-0.004	-0.001	-0.002	-0.002	-0.011	-0.002	-0.002	-0.001	-0.004	0.004	-0.003	0.011	0.026	0.064	-0.044	0.121	-0.167	-0.027	-0.094	0.066	0.499	0.326	0.638	1.425	2.1	0.192	7.154	-77.414	-4.811	-2.604		11.92	-6.678	1.438	-10.916	-0.074	0.049	0.319	0.644	-0.219	-0.023	0.005	0.032	0.007	0.001	-0.006	-0.005	-0.002	-0.005	-0.018	0	-0.002	0.015	0	0.001	0	0	0	0.001	0	0.009	0	-0.001	-0.006	0	0	0	0	0	0	0	0	0	-0.004	0	0	0	0	0	0	0	0	0	0	0	0	0.004	-0.003	0.004	0.003	0	0	0	0	0	0.004	0	0	0	0	0	0	0	0	-0.001	-0.003	0	-0.002	0	0.001	-0.001	0	0	-0.001	0	-0.002	-0.002	-0.012	0.014	-0.001	-0.006	-0.001	-0.001	0.004	0.019	-0.004	-0.014	0.098	-0.089	0.017	-0.027	-0.005	-0.003	-0.002	-0.002	-0.003	0.007	-0.005	-0.004	0	-0.001	0	0.013	0.008	0	-0.002	-0.008	-0.001	-0.001	0.001	0	-0.001	-0.001	0	0	0	0	0	0	0	0	0	0	0	-0.004	0	0.004	0	0	0.004	0.004	0	0	0	0	-0.004	0	0.004	0	0	0	0	0	0	0	-0.005	0.006	0	0	0	0	0	0.005	0	0	0	0	0	0.004	0	0	0	-0.003	0.003	0	0	0	0	0	-0.004	0	-0.004	0	0	0	-0.006	-0.006	0	0	0	0.005	0	0	0	-0.007	0	0	0	0	0	0	0	0	0	0	0	0	-0.007	0	-0.01	NA	0	0	0	0	0	0	0.004	0	0	0	0	-0.004	0	0	0.004	0	0	0.006	0	0	0	0	0	0	0	0	0	0	0	-0.003	0	0	0	0	0	0	0	0	0	-0.003	0	0	0	0	0	0	-0.003	0	0	-0.003	0	0	0	0	0	0	0	0	0	0	0	0	0	0	0	0	0	0	0.003	-0.003	0	0	0	-0.003	0	0	0	0	0	0	0	0	0	0.005	0	0	0	0	0	0.006	0	0	0	0	-0.006	0	0.005	0	0	0	0	0	0.004	0	0	0	0	0	0.004	0	0	0	0	0	0.003	0	-0.003	0	0	0.003	0.003	0	-0.003	0	0	0	0	0	0	0	0	0	0	0	0	-0.008	0	0	0	0	0	NA	-0.005	0	0	0	0	0	0	0	0	0	0	0	0	0	0	-0.004	0	0	0	0.005	0	-0.005	0	0	0	0.004	-0.005	0	-0.004	0	0	0	0	0	0.004	0	0	0	0	0	0	0	0	0	0	0	0.004	-0.003	0	0	0	0	0	0	0	0	0	0	0	0	0	0	0	0	0	0	0	0	-0.006	0	0	0	0	0	0	0	0	0	0	-0.001	0	0	0	-0.008	0	0	0	0	0	0	0	0	0	0	0	0	0	0	0	0	0	0	0.005	0	0	0	0	0	0	0	0	0	-0.004	0	0	0	0	0	0	0	0	0	0	0	0	0.005	-0.004	-0.004	0	-0.003	0	0.003	0	-0.004	0	0.004	-0.004	0	-0.004	0	0	0	-0.006	NA	0	0	0	0.006	0	-0.001	0	0	0	0	0	0	0	0	-0.005	0	0	0	0	0	0	0.005	0	0	-0.004	0	-0.005	0	0	0	0	0	-0.004	0	0	0	0	-0.003	0	-0.003	0	0	0	0	0	0	0	0	0	0	0	0	0	0	0	0	0	0	-0.001	-0.007	-0.001	-0.001	0.008	-0.001	0	-0.001	0	0	0	0	NA	-0.001	-0.001	-0.014	-0.001	-0.001	0	-0.001	0	0	0	-0.001	0	-0.012	0.001	0	0	0	-0.001	-0.001	-0.001	-0.001	0	0	0	0	0.005	-0.005	0.008	0.005	-0.004	-0.003	-0.005	0	0	NA	-0.001	0.002	0.003	0.008	-0.016	0	-0.003	-0.001	-0.001	0.006	-0.006	-0.002	0.001	0.003	0	0.001	0	0	0	0	0	-0.008	NA	0	0	0	0	0	-0.005	0	0	0	NA	NA	0	0	0	0	0	0	0	-0.001	0	0	0	0	0.007	0.009	0	0	-0.008	-0.001	-0.001	0	-0.001	-0.001	-0.001	-0.001	-0.001	0	0	0	0.001	0	-0.001	-0.001	0	0	-0.005	0	0.006	0	0	0.006	0.004	0	0	0	0	-0.004	0	0.004	0	0	0	0	0	0	0	-0.005	0.004	0	0	0	0	-0.001	0.006	0	0	0	0	0	0.004	0	0	0	-0.004	0.005	0.001	0	0	-0.001	-0.001	-0.012	0	-0.007	0	0	-0.001	-0.008	-0.008	0	0.001	0	0.008	0	0	0	-0.006	0	0	0	0	0	0	0	0	0	0	0	0	-0.004	0	-0.005	NA	0	0	0	0	0	0	0.004	0	0	0	0	-0.003	0	0	0.003	0	0	0.004	0	0	0	0	0	0	0	0	0	0	0	-0.003	0	0	0	0	0	0	0	0	0	-0.002	0	0	0	0	0	0	-0.002	0	0	-0.003	0	0	0	0	0	0	0	0	0	0	0	0	0	0	0	0	0	0	0.002	-0.002	0	0	0	-0.003	-0.001	0	0	0	-0.001	0	0	0	0	0.005	0	0	0	0	0	0.005	0	0	0	0	-0.005	0	0.004	0	0	0	0	0	0.005	0	0	0	0	0	0.003	0	0	0	0	0	0.003	0	-0.003	0	0	0.003	0.003	0	-0.003	0	0	0	0	0	0	0	0	0	0	0	0	-0.007	0	0	0	0	0	NA	-0.006	0	-0.001	0.001	0	0	0	0	0	0	0	0	0	0	0	-0.003	0	0	0	0.004	0	-0.004	0	0	0	0.003	-0.004	0	-0.003	0	0	0	0	0	0.002	0	0	0	0	0	0	0	0	0	0	0	0.004	-0.003	0	0	0	0	0	0	0	0	0	0	0	0	0	0	0	0	0	0	0	0	-0.004	0	0	0	0	0	0	0	0	0	0	0	0	0	0	-0.004	0	0	0	0	0	0	0	0	0	0	0	0	0	0	0	0	0	0	0.005	0	0	0	0	0	0	0	0	0	-0.003	0	0	0	0	0	0	0	0	0	0	0	0	0.003	-0.003	-0.003	0	-0.003	0	0.003	0	-0.003	0	0.003	-0.003	0	-0.003	0	0	0	-0.004	0.004	NA	0	0	0.004	0	0	0	0	0	0	0	0	0	0	-0.004	0	0	0	0	0	0	0.004	0	0	-0.004	0	-0.005	0	0	0	0	0	-0.004	0	0	0	0	-0.003	0	-0.003	0	0	0	0	0	0	0	0	0	0	0	0	0	0	0	0	0	0	0	-0.008	0	0	0.008	0	0	0	0	0	0	0	NA	0	0	-0.005	0	0	0	0	0	0	0	0	0	-0.004	0	0	0	0	0	0	0	0	0	0	0	0	0.003	-0.003	0.003	0.003	0	0	0	0	0	0	0	0	0	0	0	0	0	0	0	-0.001	0	0	0	0	NA	0	0	0	0	-0.001	0	-0.01	NA	-0.001	0	0	0.001	-0.002	-0.008	-0.001	0.001	0	0	-0.002	0.001	0	0	0	0	0	0	0	0	0	0	0	0.005	0.006	0	0	-0.005	0	0	0	0	0	0	0	0	0	0	0	0	0	0	0	0	0	-0.003	0	0.003	0	0	0.003	0.003	0	0	0	0	-0.003	0	0.003	0	0	0	0	0	0	0	-0.003	0.003	0	0	0	0	0	0.003	0	0	0	0	0	0.003	0	0	0	-0.002	0.003	0	0	0	0	0	-0.004	0	-0.003	0	0	0	-0.004	-0.003	0	0	0	0.003	0	0	0	-0.003	0	0	0	0	0	0	0	0	0	0	0	0	-0.003	0	-0.004	NA	0	0	0	0	0	0	0.008	0	0	-0.001	0.001	-0.007	-0.001	0.001	0.005	0.001	0.001	0.008	0	0	0	0	0	0	0	0	0	0	0	-0.004	0	0	0	0	0	0	0	0	0	-0.003	0	0	0	0	0	0	-0.003	0	0	-0.003	0	0	0	0	0	0	0	0	0	0	0	0	0	0	0	0	0	0	0.003	-0.003	0	0	0	-0.003	0	0	0	0	0	0	0	0	0	0.004	0	0	0	0	0	0.005	0	0	0	0	-0.007	0	0.005	0	0	0	0	0	0.005	0	0	0	0	0	0.006	0	0	0	0	0	0.003	0	-0.003	0	0	0.003	0.003	0	-0.004	0	0	0	0	0	0	0	0	0	0	0	0	-0.007	0	0	0	0	0	NA	-0.006	0	0	0	0	0	0	0	0	0	0	0	0	0	0	-0.003	0	0	0	0.003	0	-0.004	0	0	0	0.003	-0.004	0	-0.003	0	0	0	0	0	0.003	0	0	0	0	0	0	0	0	0	0	0	0.004	-0.004	0	0	0	0	0	0	0	-0.001	0	-0.001	0	-0.001	0	-0.002	-0.001	0	-0.001	-0.002	-0.002	-0.002	-0.01	-0.002	0	0.002	-0.003	0.001	0	0.005	0.021	0.014	-0.003	0.075	0.021	0.015	-0.032	-0.006	0.152	-0.049	-0.005	-0.021	0	0.05	0.106	0.701	3.839	0.198	0.347	-2.221	0.302	1.169	1.286	-1.38	-0.041	0.328	0.233	-0.176	-0.203	-0.048	0.063	0.444	-0.221	0.133	0.075	0.148	-0.29	0.041	0.423	-0.105	-0.069	-0.035	-0.046	-0.001	-0.003	-0.001	-0.014	-0.019	0.174	0.128	0.391	-0.363	0.697	-1.227	0.537	1.546	-0.19	-0.013	-0.001	-0.002	-0.008	0	-0.004	0.03	0.021	-0.056	-0.04	0.126	-0.006	0.054	-0.05	0.086	-0.062	0.565	0.088	-0.006	-0.041	-0.051	0.097	-0.073	-0.005	-0.013	-0.058	0	-0.003	0.002	-0.004	-0.002	0.002	0.01	0.001	-0.002	-0.009	-0.001	-0.005	0.001	0.001	0	0	0	-0.005	0	0	0	0	-0.004	0	-0.004	0	0	0	0	0	0	0	0	0	0	0	0	-0.002	0	-0.001	0	0	-0.001	-0.002	-0.01	-0.002	-0.002	0.009	-0.002	0.004	-0.002	0.001	-0.002	-0.006	0.001	NA	0.002	-0.001	-0.018	0.023	-0.009	-0.003	-0.002	-0.003	-0.011	0	0	-0.001	-0.009	-0.002	0	0.001	0	-0.001	-0.001	-0.001	-0.001	-0.001	0	0	0	0.004	-0.002	0.003	0.004	0	0	0	0	0	NA	0	-0.003	-0.001	-0.002	-0.001	0	0	0.001	-0.002	-0.002	0.001	-0.001	0	NA	0	0	0	0	0	0	0.001	-0.009	NA	0	0	0	0	0	-0.005	0	0	0	0	0	0	0	-0.001	0	0	0	-0.001	-0.002	0	0.001	-0.001	0	0.008	0.007	-0.001	-0.002	-0.007	-0.002	0	0.001	-0.001	-0.001	0	-0.001	0.001	-0.001	-0.004	-0.001	0	-0.001	0.004	0.003	0.004	0.026	-0.015	-0.002	0.029	-0.001	-0.011	0.006	0.002	0	0	-0.001	0	-0.004	-0.001	0.004	0	-0.001	0	0.022	-0.014	-0.002	-0.01	-0.014	0.01	0.002	-0.002	0.002	-0.001	-0.001	0.007	0	0	0.001	0	0	0.003	0.001	0	0	-0.002	0.002	0	0	0	0	0	-0.005	0	-0.004	0	0	-0.001	-0.005	-0.005	-0.001	0	0	0.005	-0.002	0	0	-0.008	0	0	0	0	0	-0.002	-0.003	-0.002	0	-0.001	-0.001	-0.001	-0.012	-0.004	-0.015
GLN A:355	-0.002	-0.001	0.064	-0.01	-0.012	-0.004	0.031	-0.009	-0.001	-0.003	0	-0.021	-0.007	-0.001	0.017	-0.011	0.001	0.014	0.001	0	-0.001	-0.001	-0.003	-0.001	0.014	0.014	-0.007	-0.005	0.155	0.023	0.882	-0.245	0.812	0.263	1.47	1.437	1.4	-0.988	0.282	0.176	-14.919	0.717	0.815	0.888	1.35	0.601	-0.15	0.129	0.155	-1.03	0.26	0.675	-0.024	0.253	0.553	-0.038	0.103	-0.016	-0.19	0.028	-0.004	0.015	0.032	-0.028	0.016	0.01	0.056	0.016	-0.037	-0.01	0.05	0.173	0.021	0.142	0.477	0.229	-0.152	0.112	0.244	-0.061	-0.031	-0.075	0.008	0.012	-0.006	0.001	0	0	0	0.006	0	0	-0.002	-0.003	-0.011	0.043	0.012	0.026	0.04	0.045	0.165	0.095	0.514	0.107	0.102	0.308	0.103	-0.067	0.363	-0.014	0.669	1.095	-0.034	0.533	0.33	0.255	0.092	0.269	0.077	-0.013	0.101	-0.06	-0.038	-0.025	-0.023	-0.015	0.002	0	0.001	-0.003	0.01	-0.02	-0.001	0	-0.003	-0.009	-0.001	-0.001	0.001	0.006	-0.001	NA	0.019	0.079	0.154	-0.035	0.089	0.025	-0.035	0.135	0.018	-0.026	-0.015	-0.015	-0.067	-0.01	-0.002	-0.004	-0.001	0	0.001	0.002	-0.002	-0.009	0	0	0	0.006	-0.005	0	-0.007	0.001	-0.008	-0.001	-0.001	-0.002	0.005	0	0	0	0	-0.003	-0.002	0.002	0.012	0.186	0.509	1.023	1.942	0.08	0.266	0.75	0.244	-0.11	0.048	0.006	0.046	0.078	0.114	0.066	0.037	0	-0.045	-0.014	-0.009	-0.011	-0.004	-0.004	-0.002	-0.002	-0.011	-0.002	0.001	-0.002	0.001	0	0	-0.001	0	0	0	-0.001	0.001	0	0	-0.006	0	0	0	0	0	0	0	0	0	0	0	0	0	0	0	0	0	0	0.005	0.001	0.002	0.001	0	0	0.001	-0.001	0.001	0.001	-0.009	0	0	0	0	0	0	0	0	0	0	0	0	0.004	-0.005	-0.005	0	-0.005	0	0.004	0	-0.004	0	0.004	-0.004	0	-0.003	0	0	0	-0.005	0.004	-0.001	0	0	0.005	0	-0.004	-0.001	0.001	-0.001	0	-0.004	-0.003	-0.002	-0.002	-0.01	-0.002	-0.003	-0.002	0.001	0.016	-0.004	0.012	0.043	0.108	-0.048	0.194	-0.151	0.024	-0.121	0.164	0.826	0.612	0.995	2.606	2.96	-0.057	10.913	-30.865	-19.819	-9.609	11.92		-7.271	0.793	-3.995	-0.161	0.113	0.45	0.816	-0.283	-0.017	0.005	0.06	-0.004	0.019	-0.017	-0.009	0	-0.009	-0.019	0.003	-0.002	0.009	-0.001	0	-0.001	0	-0.001	0.002	0	0.006	-0.001	-0.001	-0.004	0	0.001	0	0	0	0	0	0	0	-0.004	0	0	0	0	0	0	0	0	0	0	0	0	0.003	-0.003	0.003	0.003	0	0	0	0	0	0.003	0	-0.001	0	0	0	0	0	0	-0.001	-0.003	0	-0.003	-0.001	0.001	-0.001	0	0	-0.001	-0.001	0.004	-0.003	-0.007	0.003	0.007	-0.014	-0.001	-0.003	0.024	0.088	-0.009	-0.038	0.169	-0.157	0.042	-0.04	-0.003	0.002	-0.002	0.001	-0.005	0.026	-0.006	-0.007	-0.011	-0.004	-0.004	0.01	0.005	0	-0.002	-0.006	-0.001	-0.001	0.001	0	-0.001	-0.001	0	0	0	0	0	0	0	0	0	0	0	-0.005	0	0.004	0	0	0.004	0.004	0	0	0	0	-0.005	0	0.005	0	0	0	0	0	0	0	-0.006	0.008	0	0	0	0	0	0.005	0	0	0	0	0	0.005	0	0	0	-0.004	0.003	0	0	0	0	0	-0.004	0	-0.004	0	0	0	-0.005	-0.005	0	0	0	0.005	0	0	0	-0.008	0	0	0	0	0	0	-0.001	0	0	0	0	0	-0.01	0	-0.012	NA	0	0	0	0	0	0	0.001	0	0	0	0	-0.001	0	0	0.001	0	0	0.003	0	0	0	0	0	0	0	0	0	0	0	-0.001	0	0	0	0	0	0	0	0	0	-0.002	0	0	0	0	0	0	-0.002	0	0	-0.002	0	0	0	0	0	0	0	0	0	0	0	0	0	0	0	0	0	0	0.002	-0.002	0	0	0	-0.003	0	0	0	0	0	0	0	0	0	0.004	0	0	0	0	0	0.004	0	0	0	0	-0.003	0	0.003	0	0	0	0	0	0.003	0	0	0	0	0	0.002	0	0	0	0	0	0.002	0	-0.002	0	0	0.002	0.002	0	-0.002	0	0	0	0	0	0	0	0	0	0	0	0	-0.006	0	0	0	0	0	NA	-0.003	0	0	0	0	0	0	0	0	0	0	0	0	0	0	-0.004	0	0	0	0.004	0	-0.003	0	0	0	0.003	-0.004	0	-0.003	0	0	0	0	0	0.003	0	0	0	0	0	0	0	0	0	0	0	0.002	-0.002	0	0	0	0	0	0	0	0	0	0	0	0	0	0	0	0	0	0	0	0	-0.003	0	0	-0.001	0	0	0	0	0	0	0	-0.001	0	0	0	0.001	-0.001	0	0	0	0.001	0	0	0	0	0	0	0	0	0	0	0	0	0	0	0	0	0	0	0	0	0	0	0	0	0	0	0	0	0	0	0	0	0	0	0	0	-0.003	0.002	0.002	0	0.002	0	-0.002	0	0.003	0	-0.003	0.004	0	0.005	0	0	0	0.002	NA	-0.001	-0.001	0.001	-0.001	0	-0.002	0	0	0	0	-0.001	0.001	0	0	-0.001	0	0	0	0	0	0	0.001	0	0	-0.002	0	-0.002	0	0	0	0	0	-0.002	0	0	0	0	-0.002	0	-0.001	0	0	0	0	0	0	0	0	0	0	0	0	0	0	0	0	0	0	-0.001	-0.004	-0.001	-0.001	0.004	-0.001	0	-0.001	0	0.001	0.001	0	NA	-0.001	-0.001	-0.004	0.002	-0.001	0.005	-0.003	-0.003	-0.003	-0.001	0	-0.005	0.006	0.001	0	0	0	-0.001	-0.003	-0.001	0	-0.007	-0.001	0	-0.001	-0.009	0.01	-0.008	-0.012	0.008	0	-0.015	0	-0.001	NA	-0.002	0.029	0.021	0.036	-0.009	-0.003	-0.011	-0.012	0.001	0.026	-0.012	0.001	-0.003	0.001	-0.001	0.001	0.001	0	0	0	0	-0.004	NA	0	0	0	0	0	-0.003	0	0	0	NA	NA	0	0	0	0	0	0	-0.001	-0.001	0	0	0	0	0.003	0.004	-0.001	-0.001	-0.003	-0.002	0	0	-0.002	0	-0.001	-0.001	0.002	0	0	-0.001	0.001	0	-0.001	0	-0.001	-0.001	0.002	0	-0.005	-0.001	0	-0.006	-0.003	0	0	0	0	0.002	0	-0.002	0	0	0	0	0	0	0	0.001	0	0	0	0	0	-0.001	-0.001	0	0	0.001	0	0	-0.002	0	0	0	0.004	-0.006	0	0	0	-0.001	-0.001	0.001	-0.001	0.003	0	0	-0.001	-0.003	-0.003	-0.001	-0.001	0.001	0.002	-0.001	0.001	0	-0.001	0	0	0	0	0	0	0	0	0	0	0	0	0	0	-0.001	NA	0	0	0	0	0	0	0	0	0	0	0	-0.001	0	0	0.001	0	0	0.001	0	0	0	0	0	0	0	0	0	0	0	0	0	0	0	0	0	0	0	0	0	0.001	0	0	0	0	0	0	0.002	0	0	0.002	0	0	0	0	0	0	0	0	0	0	0	0	0	0	0	0	0	0	-0.003	0.003	0	0	0	0.002	-0.002	0	0	-0.001	-0.001	0	0	0.001	0.001	-0.001	0	0	0	0	0	0.001	0	0	0	0	-0.001	0	0.001	0	0	0	0	0	0	0	0	0	0	0	0	0	0	0	0	0	-0.001	0	0.001	0	0	0	-0.001	0	0	0	0	0	0	0	0	0	0	0	0	0	0	-0.003	0	0	-0.001	0	0	NA	-0.001	-0.001	-0.002	0.001	0	0	0	0	0	0	0	0	0	0	0	0.001	0	0	0	0	0	-0.001	0	0	0	0.001	-0.001	0	0	0	0	0	0	0	0	0	0	0	0	0	0	0	0	0	0	0	-0.001	0.001	0	0	0	0	0	0	0	0	0	-0.001	0	0	0	-0.001	0	0	0	0	0	0	-0.002	0	0	0	0	0	0	0	0	0	0	0	0	0	0	-0.003	0	0	0	0	0	0	0	0	0	0	0	0	0	0	0	0	0	0	0.002	0	0	0	0	0	0	0	0	0	-0.001	0	0	0	0	0	0	0	0	0	0	0	0	0.002	-0.002	-0.002	0	-0.002	0	0.002	0	-0.002	0	0.002	-0.002	0	-0.002	0	0	0	-0.002	0.003	NA	0	0	0.003	0	0	0	0	0	0	0	0	0	0	-0.002	0	0	0	0	0	0	0.001	0	0	-0.001	0	-0.001	0	0	0	0	0	0.001	0	0	0	0	0.001	0	0.001	0	0	0	0	0	0	0	0	0	0	0	0	-0.001	0	-0.001	0	0	0	0	-0.002	0	0	0.003	0	0	0	0	0	0	0	NA	0	0	-0.004	0	0	0	0	0	0	0	0	0	-0.003	0	0	0	0	0	0	0	0	0	0	0	0	0.002	-0.002	0.002	0.003	0	0	0	0	0	0	0	0	0	-0.001	0	0	0	0	0	-0.001	0.001	0	0	0	NA	0	0	0	0	-0.001	0	-0.003	NA	-0.002	-0.001	0	-0.003	0	0.002	-0.001	0	-0.001	-0.002	-0.004	0	0	-0.001	0	0	-0.001	-0.001	-0.001	0	0	0	0	0.002	0.003	0	0	-0.002	0	0	0	0	0	0	0	0	0	0	0	0	0	0	0	0	0	-0.002	0	0.002	0	0	0.002	0.002	0	0	0	0	-0.002	0	0.002	0	0	0	0	0	0	0	-0.002	0.001	0	0	0	0	0	0.002	0	0	0	0	0	0.001	0	0	0	-0.002	0.002	0	0	0	0	0	-0.003	0	-0.002	0	0	0	-0.003	-0.002	0	0	0	0.002	0	0	0	-0.002	0	0	0	0	0	0	0	0	0	0	0	0	-0.001	0	-0.001	NA	0	0	0	0	0	0	0.009	0	0	-0.002	0.001	-0.007	-0.001	0.001	0.004	0.002	0.001	0.005	0	0	0	0	0	0	0	0	0	0	0	-0.005	0	0	0	0	0	0	0	0	0	-0.004	0	0	0	0	0	0	-0.003	0	0	-0.004	0	0	0	0	0	0	0	0	0	0	0	0	0	0	0	0	0	0	0.003	-0.003	0	0	0	-0.003	0	0	0	0	0	0	0	0	0	0.003	0	0	0	0	0	0.003	0	0	0	0	-0.005	-0.001	0.004	0	0	0	-0.001	0	0.004	0	0	0	0	0	0.007	0	0	0	0	0	0.003	0	-0.003	0	0	0.004	0.003	0	-0.004	0	0	0	0	0	0	0	0	0	0	0	0	-0.004	0	0	0	0	0	NA	-0.005	0	-0.001	0	0	0	0	0	0	0	0	0	0	0	0	-0.002	0	0	0	0.002	0	-0.003	0	0	0	0.002	-0.002	0	-0.002	0	0	0	0	0	0.002	0	0	0	0	0	0	0	0	0	0	0	0.004	-0.004	0	-0.001	0	0	0	0	0	-0.002	-0.001	-0.001	0	-0.002	0	-0.002	-0.001	0	-0.001	-0.002	-0.002	-0.002	-0.006	-0.003	-0.001	0.003	-0.004	0	-0.002	0.006	0.025	0.011	-0.003	0.087	0.024	0.014	-0.032	0.018	0.166	-0.055	-0.001	-0.021	0.004	0.062	0.075	0.478	3.388	0.134	0.028	-1.007	-0.103	0.969	1.335	-1.173	-0.052	0.451	0.235	-0.18	-0.251	-0.051	0.062	0.389	-0.213	0.107	0.047	0.065	-0.199	0.029	0.313	-0.128	-0.046	-0.036	-0.048	-0.008	-0.003	-0.005	-0.015	-0.024	0.171	0.063	0.402	-0.291	0.709	-0.442	0.45	-6.42	-0.337	0.017	-0.006	-0.052	0.018	0.002	0.043	0.114	0.058	-0.184	-0.005	0.167	-0.06	0.066	-0.054	0.134	-0.075	0.574	0.108	0.051	-0.044	-0.061	0.114	-0.084	-0.007	-0.017	-0.058	-0.001	-0.006	0.002	-0.004	-0.003	0.001	0.008	0.001	-0.002	-0.007	-0.002	-0.005	0.001	0.001	0	0	0	-0.005	0	0	0	0	-0.005	0	-0.005	0	0	0	0	0	0	0	0	0	0	0	0	-0.003	0	-0.002	0	0	-0.001	-0.002	-0.007	-0.001	-0.001	0.004	0.001	0.008	-0.001	0.001	-0.004	-0.011	0.002	NA	0.007	0	-0.01	0.045	-0.014	-0.003	-0.005	-0.005	-0.023	-0.001	0.004	-0.003	0.006	-0.004	-0.001	0.001	0	-0.003	-0.002	-0.003	-0.002	-0.003	0.001	0	0	-0.006	0.004	-0.003	-0.005	0	-0.001	0	0	0	NA	0	-0.005	-0.002	-0.002	-0.002	0	-0.001	0.001	-0.002	-0.001	-0.001	-0.002	0.001	NA	-0.001	0	0	0	0	0	0.001	-0.006	NA	0	0	0	0	0	-0.004	0	0	0	0	0	0	0	-0.001	0	0	-0.001	-0.001	-0.003	-0.001	0.001	-0.001	-0.001	0.004	0.001	-0.002	-0.003	-0.002	-0.003	0.001	0.001	-0.001	0	0	-0.002	0.002	-0.002	-0.007	-0.002	0.001	-0.001	0.005	0.004	0.004	0.032	-0.007	-0.005	0.011	-0.003	-0.017	-0.009	-0.015	0.001	0	-0.002	0	0.002	-0.002	-0.001	0	-0.004	-0.007	0.015	-0.01	-0.004	-0.009	-0.007	0.003	0	-0.003	0.003	-0.002	-0.003	0.001	0.001	0.001	0.001	0	0	-0.002	0.002	0	0	0.004	-0.006	0	0.001	0	0	0	0.002	0	0.002	0	0	-0.002	0.001	-0.001	-0.002	-0.001	0	0	-0.003	0.001	0	-0.004	0	0	0	0	0	-0.004	-0.005	-0.003	0	-0.001	-0.001	0	-0.006	-0.005	-0.009
ALA A:356	0.002	0.014	0.014	-0.003	-0.003	0.002	-0.006	0.005	0.012	0.005	-0.001	0.017	0.011	-0.005	0.004	0	-0.006	-0.006	-0.001	0	0.001	0	0.005	0.003	0.01	0.009	0	0	0.004	0.027	-0.029	0.025	-0.056	-0.03	-0.082	-0.115	-0.35	0.051	0.028	-0.096	-8.021	0.115	0.117	0.148	0.421	0.304	-0.002	0.161	0.182	-1.934	0.265	0.441	-0.258	0.189	0.588	0.228	0.189	0.009	-0.186	0.067	-0.003	0.021	0.11	-0.036	0.016	0.058	0.083	-0.001	0.053	-0.03	0.043	0.112	0.022	0.063	0.226	0.106	0.01	0.096	0.094	0.029	-0.011	-0.089	0.029	0.017	0.031	-0.011	-0.001	0	0	-0.001	-0.001	-0.003	0.003	0.012	0.018	0.036	0.003	0.021	0.025	0.022	0.046	0.044	0.092	0.013	0.048	0.001	-0.061	0.015	-0.07	-0.004	-0.035	-0.101	0.08	0.056	0.024	0.016	0.042	0.068	0.044	0.002	0.027	-0.001	0.013	0.005	-0.007	-0.005	-0.005	0	0	0.011	0.03	-0.009	0.002	0.023	0.003	-0.002	-0.003	0.011	0.033	0.026	-0.017	NA	0.044	0.082	0.089	0.035	0.052	0.03	-0.008	0.056	0.031	-0.004	0.005	0.015	-0.005	-0.016	-0.005	0.01	-0.008	0	-0.006	0.006	0.001	0.003	0	0	0	-0.003	0.002	0	0.007	0.011	-0.012	0.004	0.001	-0.001	-0.005	0	-0.001	0	0	0.003	-0.002	0.008	0.029	0.104	0.069	0.211	0.663	0.019	0.057	0.145	0.071	0.117	0.051	-0.062	0.057	0.038	0.047	0.066	0.043	0.047	-0.019	0.009	0.005	-0.005	-0.001	-0.002	0.01	-0.002	-0.001	0.005	-0.006	0.003	-0.002	0	0	0.001	0	0	0	0.001	0	0	0	0.001	0	0	0	0	0	0	0	0	0	0	0	0	0	0	0	0	0	0	0.001	-0.001	-0.002	-0.001	0	0	-0.001	0	-0.001	0	0.002	0	0	0	0	0	0	0	0	0	0	0	0	-0.001	0.001	0.001	0	0.001	0	-0.001	0	0.001	0	-0.001	0.001	0	0.001	0	0	0	0.001	0	0.001	0	0	-0.001	0	0.005	0	-0.001	0.001	0.001	0.006	0	0.002	0.001	-0.001	0.003	0.002	0	0.021	0.022	0	0.007	0.018	0.027	0.011	0.077	0.044	0.044	0.012	0.075	0.039	0.114	-0.098	0.494	-0.08	-1.834	-18.988	-17.232	-1.594	0.129	-6.678	-7.271		2.179	-12.852	-0.115	0.207	0.268	0.332	-0.043	0.091	-0.009	0.123	-0.075	0.047	-0.013	-0.003	0.014	0.003	-0.016	0.009	0.006	-0.004	0.002	-0.001	0.002	-0.001	0.001	-0.003	0.001	-0.001	0.001	0.002	0	0	0	0	0	0	0	0	0	0	0	0	0	0	0	0	0	0	0	0	0	0	0	-0.001	0.001	-0.001	-0.001	0	0	0	0	0	-0.001	0	0.001	0	0	0	0	0	0	0.002	0.006	-0.001	0.006	0	-0.003	0.003	-0.001	-0.001	0.001	0.003	0.026	0.007	-0.027	-0.003	0.054	0.002	0.005	0.003	0.069	0.02	0.056	-0.019	0.106	0.025	0.147	0.014	0.062	0.034	0.012	0.018	0	0.034	0.01	0.005	-0.016	0.003	-0.005	-0.004	0.005	0	0.006	-0.005	0.002	0.002	-0.001	0	0.001	0.002	0	0	0	0	0	0	0	0	0	0	0	0.001	0	-0.001	0	0	-0.001	-0.001	0	0	0	0	0.001	0	-0.002	0	0	0	0	0	0	0	0.002	-0.002	0	0	0	0	0	-0.002	0	0	0	0	0	-0.002	0	0	0	0.001	-0.001	0	0	0	0	0	0.001	0	0.001	0	0	0	0.001	0.002	0	0	0	-0.002	0	0	0	0.003	0	0	0	0	0	0	0	0	0	0	0	0	0.003	0	0.004	NA	0	0	0	0	0	0	0	0	0	0	0	0	0	0	0	0	0	0	0	0	0	0	0	0	0	0	0	0	0	0	0	0	0	0	0	0	0	0	0	0	0	0	0	0	0	0	0	0	0	0	0	0	0	0	0	0	0	0	0	0	0	0	0	0	0	0	0	0	0	0	0	0	0	0.001	0	0	0	0	0	0	0	0	0	-0.001	0	0	0	0	0	-0.001	0	0	0	0	0	0	0	0	0	0	0	0	0	0	0	0	0	0	0	0	0	0	0	0	0	0	0	0	0	0	0	0	0	0	0	0	0	0	0	0	0	0	0	0	0	0.001	0	0	0	0	0	NA	0	0	0.001	0	0	0	0	0	0	0	0	0	0	0	0	0.001	0	0	0	-0.001	0	0.001	0	0	0	-0.001	0.001	0	0.001	0	0	0	0	0	-0.001	0	0	0	0	0	0	0	0	0	0	0	0	0	0	0	0	0	0	0	0	0	0	0	0	0	0	0.001	0	0	0	0	0.001	0	0	0	0	0.001	0.001	0	0	0.001	0.001	0	0	0.005	-0.001	0	0	-0.005	0.003	0.001	0.001	-0.003	-0.002	0	0	0	0	0	0	0	0	0	0	0	0	0	0.002	0	0	0	0	0	0	0	0	0	-0.002	0	0.001	0	0	0	0	0	0	0	0	-0.001	0	0.004	-0.003	-0.003	0	-0.003	0	0.003	0	-0.004	0	0.003	-0.004	0	-0.006	0	0	0	-0.004	NA	0.003	0.001	-0.002	0.004	0	0.007	-0.002	-0.001	0	-0.001	0.002	-0.001	0.001	-0.001	-0.002	0	0	0	0	0	0	0.001	0	0	0	0	0	0	0	0	0	0	0	0	0	0	0	0	0	0	0	0	0	0	0	0	0	0	0	0	0	0	0	0	0	0	0	0	0.002	-0.001	0.002	0.003	0.002	0.004	0	0.005	-0.001	-0.002	-0.002	-0.001	NA	0.004	0.009	0.009	0.026	0.003	0.031	0.004	-0.003	-0.007	0.006	0.025	-0.026	-0.016	-0.007	-0.001	0	0	0.005	0.008	0.027	0.014	-0.01	0	-0.001	0.006	0.007	-0.006	0.02	0.045	0.056	0.045	0.009	-0.011	0	NA	0.013	0.071	0.048	0.054	-0.022	0.001	-0.011	-0.019	0.011	0.045	0.007	0.017	-0.011	-0.025	-0.001	-0.005	-0.001	0	0	0	0	-0.001	NA	0	0	0	0	0	0	0	0	0	NA	NA	0	0	0	0	0	0	0.001	0.001	0.001	-0.001	0.001	-0.001	0.001	0.005	0.001	0.001	-0.002	0.007	0.004	-0.001	0.007	0.01	0.006	0.007	0.016	-0.003	-0.002	0.002	-0.006	0	0.012	0.014	0.001	0	-0.008	-0.002	0.007	0.003	-0.002	0.004	0.003	0	0	0	-0.001	-0.002	0	0.002	0	0	0	0	0	0	0	-0.001	0.001	0.001	0	0	0	0.003	0.001	0	0	-0.002	0	0	0.001	0	0	0	-0.002	0.004	-0.005	0	0	0.003	0.005	-0.005	-0.011	-0.003	-0.001	0.001	0.011	-0.03	-0.001	0	-0.003	-0.001	0	0.003	-0.002	0	0	0	0	0	0	0	0	0	0	0	0	0	0	-0.001	0	-0.001	NA	0	0	0	0	0	0	0.002	0	0	0	0	-0.001	0	0	0.001	0	0	0.001	0	0	0	0	0	0	0	0	0	0	0	-0.001	0	0	0	0	0	0	0	0	0	-0.002	0	0	0	0	0	0	-0.003	0	0	-0.003	0	0	0	0	0	0	0	0	0	0	0	0.001	0	0	0	0	0	0	0.003	-0.004	0	0	0	-0.003	0.004	-0.001	0	0.002	0.002	-0.001	0	-0.002	-0.001	0.004	0	0	0	0	0	0.003	0	0	0	0	-0.002	0	0.002	0	0	0	0	0	0.002	0	0	0	0	0	0.002	0	0	0	0	0	0.002	0	-0.002	0	0	0.002	0.002	0	-0.002	0	0	0	0	0	0	0	0	0	0	0	0	-0.002	0	0	0.001	0	0	NA	-0.001	0.001	0.005	-0.002	-0.001	0	0	0	0	0	0	0	0	0	0	-0.003	0	0	0	0.002	0	-0.002	0	0	0	0.001	-0.002	0	-0.002	0	0	0	0	0	0.002	0	0	0	0	0	0	0	0	0	0	0	0.003	-0.002	0	0	0	0	0	0	0	0	0	0.001	0	0	0	0.001	0	0	0	0	0	0	-0.001	0	0	0	0	0	0	0	0	0	0	0	0	0	0	0	0	0	0	0	0	0	0	0	0	0	0	0	0	0	0	0	0	0	0	0	0	0	0	0	0	0	0	0	0	0	0	0	0	0	0	0	0	0	0	0	0	0	0	0	0	0	0	0	0	0	0	0	0	0	0	0	0	0	0	0	NA	0	0	0	0	0	0	0	0	0	0	0	0	0	-0.001	0	0	0	0	0	0	0.001	0	0	-0.001	0	-0.002	0	0	0	0	0	-0.002	0	0	0	0	-0.002	0	-0.002	0	0	0	0	0	0	0	0	0	0	0	0	0.001	0	0.001	0	0	0	0.001	-0.003	0	0.001	0.002	0	0	0	0	0	0	0	NA	0	0	0	0	0	0	0	0	0	0	0	0	0	0	0	0	0	0	0	0	0	0	0	0	0	0	0	0	0	0	0	0	0	0	0	0	0	0	0	0	0	0	0	0	0.002	-0.001	0	-0.001	0	NA	0	0	0	0	0.001	-0.001	-0.004	NA	0.005	-0.001	-0.001	-0.021	0.029	0.001	0.011	-0.025	0.002	0	0.015	-0.004	-0.002	0.002	-0.001	0	0.001	0.002	0.001	0	-0.001	0	0	0.001	0.002	0	0	-0.001	0	0	0	0	0	0	0	0	0	0	0	0	0	0	0	0	0	0	0	0	0	0	0	0	0	0	0	0	0	0	0	0	0	0	0	0	0	0	0	0	0	0	0	0	0	0	0	0	0	0	0	0	0	0	0	0	0	0	0	0	0	0	0	0	0	0	0	0	-0.001	-0.001	0	0	0	0.001	0	0	0	-0.001	0	0	0	0	0	0	0	0	0	0	0	0	-0.001	0	-0.001	NA	0	0	0	0	0	0	-0.001	0	0	0.002	0	0	0.001	-0.001	0.002	-0.002	-0.001	0.002	0	0	0	0	0	0	0	0	0	0	0	0.001	0	0	0	0	0	0	0	0	0	0	0	0	0	0	0	0	0	0	0	0.001	0	0	0	0	0	0	0	0	0	0	0	0	0	0	0	0	0	0	0	0	0	0	0	0	0	0	0	0	0	0	0	0	0	0.001	0	0	0	0	0	0.001	0	0	0	0	-0.001	0.001	0.001	0	0	0	0.001	0	0.001	0	0	0	0	0	-0.001	0	0	0	0	0	0	0	0	0	0	0	0	0	0	0	0	0	0	0	0	0	0	0	0	0	0	-0.001	0	0	0	0	0	NA	0	0	0	0	0	0	0	0	0	0	0	0	0	0	0	0	0	0	0	0.001	0	-0.001	0	0	0	0.001	-0.001	0	-0.001	0	0	0	0	0	0.001	0	0	0	0	0	0	0	0	0	0	0	0	0	0	0	0	0	0	0	0	0.001	0	0.001	0	0.002	-0.001	0.003	0.001	0	0.001	0.005	0.01	0.003	-0.001	0.005	-0.005	0.024	0.009	0.03	0.028	0.038	0.023	0.048	0.002	0.126	0.005	0.059	0.014	0.032	0.179	0.06	0.04	0.081	0.082	0.091	0.077	0.325	5.165	0.09	0.056	-1.205	0.015	0.19	0.153	-0.277	0.085	0.086	0.231	0.089	-0.183	-0.011	0.077	0.233	-0.005	0.095	0.123	0.095	-0.047	0.078	0.217	0.07	-0.018	0.058	0.051	0.013	-0.003	0.02	-0.005	0.039	0.336	0.368	0.395	-2.031	0.109	-3.293	-0.571	2.877	-0.738	-0.089	0.043	0.053	-0.011	0.027	0.037	0.411	0.138	-0.176	-0.199	0.113	-0.099	0.127	0.191	0.788	-0.024	0.226	0.197	0.19	0.045	0.023	0.06	0.011	0.03	0.019	-0.05	0	0.004	-0.005	0.009	0.007	-0.004	0.005	-0.004	0.005	-0.004	0.002	-0.006	-0.002	-0.001	0	0	0	0	0	0	0	0	0.001	0	0.001	0	0	0	0	0	0	0	0	0	0	0	0	0.004	0	0.003	-0.001	0.001	0.002	0.006	-0.003	0.016	0.015	0.008	0.021	0.004	0.016	-0.004	0.012	-0.014	-0.012	NA	0.046	0.03	-0.002	0.111	0.042	0.025	0.014	0.039	-0.023	-0.008	0.026	-0.021	-0.018	0.001	0.023	-0.006	-0.001	0.015	-0.003	0.007	0.009	-0.006	-0.002	0	0	0.008	-0.005	0.004	0.006	0	0.001	-0.001	0	0	NA	0	0.019	0.01	0.013	0.008	0	0.001	-0.008	0.01	0.024	-0.014	0.005	-0.002	NA	0.001	0	0	0	0	0	-0.001	0	NA	0	0	0	0	0	0	0	0	0	0	0	0	0	0	0	0	0.001	0.002	0.006	0.001	-0.001	0.001	0.001	0.003	0.006	0.004	0.007	-0.006	0.011	0.007	-0.005	0.003	0.024	0.017	0.008	0.026	0.019	-0.004	-0.002	0.006	0.008	0.036	0.036	0.035	0.067	-0.025	0.008	0.084	0.02	-0.04	0	0.017	-0.004	0	0.002	-0.003	-0.005	0.008	0	0	0.015	0.031	0.024	-0.024	0.003	-0.006	-0.016	0.004	0.028	-0.006	-0.008	0.003	0.004	0	-0.001	-0.001	-0.002	0	0	0.005	-0.003	0	0	-0.006	0.01	-0.007	-0.002	-0.001	0	0	-0.005	0	-0.005	0	0	0.003	-0.006	-0.003	0.002	0	-0.001	0.004	0.006	-0.003	0	-0.002	-0.001	-0.001	0	0	0	0.005	0.013	0.007	-0.003	0	0.004	-0.004	-0.006	0.004	-0.008
SER A:357	0.009	0.073	0.133	-0.025	-0.032	0.008	0.066	0.026	0.062	0.024	-0.004	0.028	0.058	-0.026	0.07	-0.001	-0.027	0.001	0	0	0.005	0.001	0.026	0.011	0.068	0.049	-0.002	-0.009	0.074	0.037	0.45	-0.101	0.243	0.207	0.663	0.335	0.658	-1.01	-0.018	-0.054	1.063	0.053	0.263	0.348	0.535	0.602	-0.06	0.165	0.24	-0.805	-0.084	-2.714	-0.143	0.49	0.951	0.408	0.466	0.063	-0.498	0.234	0.025	0.045	0.307	-0.03	0.027	0.158	0.21	-0.021	0.101	-0.048	0.107	0.311	0.088	0.19	0.692	0.452	0.062	0.348	0.365	0.142	-0.027	-0.315	0.133	0.088	0.155	-0.047	-0.009	0	0	0.011	-0.003	-0.019	0.013	0.058	0.065	0.193	0.07	0.125	0.155	0.151	0.369	0.364	1.21	0.208	0.537	0.507	-0.071	0.165	0.878	0.294	-1.55	0.815	-0.046	0.467	0.303	0.221	0.17	0.489	0.289	0.057	0.229	-0.021	-0.027	0.016	-0.034	-0.023	-0.021	0	0	0.05	0.145	-0.042	0.01	0.116	0.016	-0.018	-0.009	0.063	0.181	0.134	-0.079	NA	0.144	0.382	0.405	0.203	0.282	0.137	-0.033	0.305	0.139	-0.026	0.027	0.069	-0.038	-0.069	-0.015	0.03	-0.032	0	-0.032	0.044	0.008	-0.013	0	0	0	0.004	-0.003	-0.001	0.012	0.046	-0.048	0.016	0.006	-0.003	-0.003	-0.002	-0.005	-0.002	0.001	0.011	-0.007	0.039	0.112	0.43	0.26	0.77	5.895	0.069	0.205	0.811	0.795	0.503	0.198	-0.785	0.407	0.239	0.276	0.349	0.249	0.288	-0.113	0.046	0.028	-0.023	-0.003	-0.008	0.051	-0.009	-0.03	0.027	-0.029	0.016	-0.009	0.003	0.002	0.003	-0.001	-0.001	0	0.004	-0.001	0	-0.001	-0.003	0	0	0	0	0	0	0	0	0	0	-0.001	0	-0.001	0	0.001	0	0	0	0.01	-0.004	-0.01	-0.005	0.003	0.001	-0.005	0.003	-0.003	-0.002	-0.004	0	-0.001	-0.001	0	0	0	0	0	0	0	0	0	0.002	-0.002	-0.002	0	-0.002	0	0.002	0	-0.002	0	0.002	-0.002	0	-0.002	0	0	0	-0.002	0.002	0.004	-0.002	-0.002	0.002	0	0.023	0	-0.005	0.007	0.002	0.029	0.003	0.012	0.006	-0.021	0.012	0.011	0	0.104	0.11	0.001	0.076	0.101	0.175	0.006	0.573	0.186	0.345	0.051	0.947	1.617	1.213	-3.258	0.406	11.312	-38.567	-1.388	-6.269	0.973	-0.6	1.438	0.793	2.179		-12.677	-1.257	1.865	1.597	3.582	-0.135	0.523	-0.061	0.653	-0.429	0.242	-0.057	-0.008	0.073	0.013	-0.074	0.036	0.032	-0.005	0.01	-0.006	0.009	-0.003	0.006	-0.013	0.004	0.004	0.004	0.009	-0.008	0.001	-0.001	0	0	0	0	0	0	0	-0.002	0	0	0	0	0	0	0	0	0	0	0	0	0.002	-0.001	0.002	0.001	0	0	0	0	0	0.002	0.001	0.004	0.001	0.002	0.002	-0.001	-0.001	-0.001	0.009	0.031	-0.003	0.031	0.001	-0.015	0.015	-0.002	-0.007	0.006	0.022	0.12	0.05	-0.122	0.002	0.254	0.037	0.045	0.021	0.27	-0.031	0.293	0.006	0.165	0.439	0.585	0.156	0.356	0.187	0.085	0.106	-0.009	0.158	0.057	0.034	-0.066	0.021	-0.018	0.007	0.035	0.001	0.03	-0.041	0.012	0.008	-0.004	0	0.007	0.009	0.002	0.002	-0.001	-0.002	-0.001	0	0	0.001	0	0	0	-0.003	0	0.002	0	0	0.002	0.002	0	0	0	0	-0.002	0	0.003	0	0	0	0	0	0	0	-0.003	0.004	0.001	0	0	0	0	0.002	0	0	0	0	0	0.003	0	0	0	-0.002	0.002	0	0	0	0	0	-0.002	0	-0.002	0	0	0	-0.003	-0.003	0	0	0	0.003	0.001	-0.001	0	-0.004	-0.001	-0.001	0	0	0	0.001	0.002	-0.001	0	0	0	0	-0.005	0	-0.008	NA	0	0	0	0	0	0	0	0	0	0	0	-0.001	0	0	0.001	0	0	0.001	0	0	0	0	0	0	0	0	0	0	0	0	0	0	0	0	0	0	0	0	0	-0.001	0	0	0	0	0	0	-0.001	0	0	-0.001	0	0	0	0	0	0	0	0	0	0	0	0	0	0	0	0	0	0	0.001	-0.001	0	0	0	-0.001	0	0	0	0	0	0	0	0	0	0.002	0	0	0	0	0	0.003	0	0	0	0	-0.002	0	0.001	0	0	0	0	0	0.001	0	0	0	0	0	0.001	0	0	0	0	0	0.001	0	-0.001	0	0	0.001	0.001	0	-0.001	0	0	0	0	0	0	0	0	0	0	0	0	-0.003	-0.001	0	0	0	0	NA	-0.002	0	0.003	-0.002	0	0	0	0	0	0	0	0	0	0	0	-0.002	0	0	0	0.002	0	-0.002	0	0	0	0.002	-0.003	0	-0.002	0	0	0	0	0	0.002	0	0	0	0	0	0	0	0	0	0	0	0.001	-0.001	0	0	0	0	0	0	0	0	0	0.002	0.001	0	0	0.004	-0.001	0	0	0.001	0.004	-0.001	0	-0.001	-0.002	0.007	0.006	0	0.002	0.006	0.007	0	0.002	0.025	-0.002	0.002	0.003	-0.003	0.016	0.006	0.008	-0.01	-0.01	0	0.001	-0.001	-0.001	0	-0.002	0.001	-0.001	0	0.002	-0.001	0	0	0	-0.001	0.001	0	0.001	0.001	-0.001	0.001	-0.001	-0.001	0.001	0.001	0.004	-0.001	0	0	-0.001	0	0	0	0	-0.003	-0.001	-0.004	0.002	0.003	0	0.002	0	-0.002	0	0.003	0	-0.003	0.004	0	0.006	0	0.001	0	0.003	NA	0.015	0.01	-0.013	-0.003	0.002	0.034	-0.006	-0.003	0	-0.005	0.01	-0.007	0.004	-0.005	-0.003	0	0	0	0	0.001	0	0	0	0.001	-0.001	0.001	-0.002	0	0	0	0	0	-0.001	0	0	0	0	-0.001	0	-0.001	0	0	0	0	0	0	0	0	0	0	0	0	0	0	0.002	0	0	0.001	0.012	-0.003	0.011	0.014	0.011	0.018	0.003	0.026	-0.003	-0.008	-0.006	-0.004	NA	0.025	0.042	0.064	0.11	0.021	0.127	0.033	0.002	-0.011	0.033	0.101	-0.089	-0.015	-0.033	-0.006	-0.002	0	0.035	0.044	0.125	0.068	-0.026	0.006	-0.004	0.029	0.001	-0.003	0.064	0.123	0.209	0.194	0.061	-0.042	0.005	NA	0.068	0.287	0.204	0.234	-0.128	0.013	-0.034	-0.068	0.048	0.179	0.052	0.077	-0.046	-0.117	0.001	-0.027	-0.006	-0.001	0	0.001	-0.002	-0.003	NA	0	-0.001	0	0	0	-0.002	0	0	0	NA	NA	0	0	0.001	-0.001	0.001	0.003	0.006	0.006	0.003	-0.004	0.004	-0.002	0.009	0.032	0.007	0.009	-0.012	0.036	0.017	-0.005	0.039	0.045	0.028	0.035	0.071	-0.008	-0.006	0.012	-0.032	0.001	0.05	0.06	0.008	0.004	-0.017	-0.004	0.007	0.011	-0.008	-0.013	-0.003	0.001	0	0.003	-0.004	0.002	0.001	-0.002	0	0	0	0	0	0	0.001	0.001	0	0.004	0	-0.002	0.001	0.013	-0.008	0	0	-0.008	0	0	0	-0.002	0	0	0.002	0.007	-0.019	0.001	0.003	0.016	0.027	-0.004	-0.043	-0.006	-0.001	0.005	0.05	-0.152	-0.008	0.004	-0.007	-0.008	0.001	0.018	-0.009	-0.001	0	-0.002	0	0	0	0	0.001	0.002	-0.001	0	0	0	0	0	0	0	NA	0	0	0	0	0	0	-0.001	0	0	0	0	0	0	0	0	0	0	0	0	0	0	0	0	0	0	0	0	0	0	0.001	0	0	0	0	0	0	0	0	0	0.002	0	0	0	0	0	0	0.002	0	0	0.003	0	0.002	-0.002	0	-0.002	-0.001	0.001	0	0	0.001	-0.001	0.003	-0.002	-0.001	-0.001	0	0	0	-0.003	0.003	0	0	0	0.003	0.018	-0.003	0.002	0.012	0.011	-0.005	-0.002	-0.011	-0.006	0.003	-0.001	-0.001	0	0	0	-0.001	0	-0.001	0	0	0	0.001	-0.001	0	0	0	0	0	-0.001	0	0	0	0	0	-0.001	0	0	0	0	0	-0.002	0	0.001	0	0	-0.001	-0.001	0	0.001	0	0	0	0	0	0	0	0.001	-0.001	0	0	0	0.001	-0.001	0.001	0.005	0.002	-0.001	NA	0.012	0.006	0.026	-0.008	-0.004	-0.001	-0.001	0.001	0	0	0	-0.001	-0.001	0	0	0.002	0	0	0	-0.001	0	0.001	0	0	0	-0.001	0.001	0	0.001	0	0	0	0	0	-0.001	0	0	0	0	0	0	0	0	0	0	0	-0.001	0.002	0.002	0	-0.002	0	0	0	0	0	0.003	0.008	-0.001	-0.001	-0.002	0.004	-0.001	0	0	0	0	0	0	0	0	0	0	0	0	0	0	0	0	0	0	0	0	-0.001	0	0	0	0	0	0	0	0	0	0	0	0	0	0	0	0	0	0	0.001	0	0	0	0	0	0	0	0	0	0	0	0	0	0	0	0	0	0	0	0	0	0	0.001	-0.001	-0.001	0	-0.001	0	0.001	0	-0.001	0	0.001	-0.001	0	-0.001	0	0	0	-0.001	0.001	NA	0	0	0.001	0	0.001	0	0	0	0	0	-0.001	0	0	-0.001	0	0	0	0	0	0	0	0	0.001	0	0.001	0.001	-0.001	0	0	0	0	0.002	0.001	-0.001	-0.001	0	0.001	0	0.001	0	0	0	0	0	0	0	0.001	0.001	-0.001	0.002	0	0.01	-0.001	0.005	-0.001	-0.002	0.001	0.004	-0.006	0.002	0.003	0.001	0	-0.001	0.002	0	0	-0.001	0	NA	0	0	-0.001	0	0	0	0	0	0	0	0	0	-0.001	0	0	0	0	0	0	0	0	0	0	0	0	0.001	-0.001	0.001	0.001	0	0	0	0	0	0	0	0.001	0.001	0.002	0	0	0	-0.001	0.003	0.011	-0.005	0.003	-0.003	0	NA	0.002	0	0.001	0.001	0.01	-0.002	-0.015	NA	0.033	0.006	0	-0.075	0.117	0.015	0.059	-0.105	0.011	0.012	0.078	-0.016	-0.01	0.009	-0.005	-0.002	0.006	0.008	0.005	0	-0.004	-0.001	-0.003	-0.001	0.003	-0.001	0	-0.001	0.002	0	0	0	0	0	0	0	0	0	0	0	0	0	0	0	0	-0.001	0	0.001	0	0	0.001	0.001	0	0	0	0	0	0	0	0	0	0	0	0	0	0	0	0	0	0	0	0	0	0.001	0	0	0	0	0	0	0	0	0	-0.001	0.001	0	0	0	0	0	-0.001	0	-0.001	0	0	0	-0.001	0	0	0	0	0	0	0	0	0	0	0	0	0	0	0	0	0	0	0	0	0	0	0	0	NA	0	0	0	0	0	0	0.004	0	0.003	0.012	0	0	0.007	-0.003	0.008	-0.008	-0.003	0.001	0	0	0	0	0	0	0	0	0	0	0	-0.002	0	0	0	0	0	0	0	0	0	-0.001	0	0	0	0	0	0	-0.001	0	0	-0.002	0	0	0	0	0	0	0	0	0	0	0	-0.001	0	0	0	0	0	0	0.001	-0.001	0	0	0	-0.001	0	0	0	0	0.001	0	0	0	0	0.001	0	0	0	0	0	0.001	0	-0.001	0	0.002	-0.002	0.003	0.001	0	-0.001	0	0.003	-0.002	0.005	-0.001	0	0	0	0	0.003	0	0	0	0	0	0.001	0	-0.001	0.001	0	0.001	0.002	0	-0.001	0	-0.001	0	0	0	0	0	0.001	-0.001	0	0	0	-0.001	0	0	0	0	0	NA	0	0	0.003	-0.002	0	0	0	0.001	0	0	0	0	0	0	0	-0.001	0	0	0	0	0	0	0	0	0	0	0	0	0	0	0	0	0	0	0	0	0	0	0	0	0	0	0	0	0	0	0.002	-0.001	0	0.002	-0.001	0	0	0	0	0.007	0.002	0.005	0	0.011	-0.003	0.018	0.006	0	0.005	0.023	0.041	0.015	0.008	0.028	-0.016	0.092	0.046	0.125	0.111	0.141	0.063	0.159	0.011	0.379	-0.081	0.163	0.09	0.127	0.343	0.256	0.139	0.277	0.211	0.193	0.696	0.184	-11.981	0.553	0.3	-4.029	0.822	1.989	1.72	-1.374	1.017	1.351	1.644	0.393	-1.093	-0.056	0.356	1.22	-0.037	0.345	0.453	0.327	-0.154	0.262	0.52	0.257	-0.005	0.214	0.165	0.032	0.002	0.07	0.025	0.158	0.603	0.867	0.284	-1.531	0.162	-0.515	-4.434	0.281	-0.12	0.067	0.133	0.092	0.075	0.09	0.176	0.785	0.252	0.153	-0.825	0.177	-0.358	0.375	0.738	3.552	0.014	0.703	1.005	1.15	0.237	0.148	0.28	0.087	0.137	0.109	-0.229	0.002	0.026	-0.022	0.043	0.03	-0.018	0.04	-0.013	0.022	-0.022	0.01	-0.029	-0.007	-0.003	0	0	0	-0.002	0.001	-0.001	0	0	-0.002	0	-0.002	0	0	0	0	0	0	0	0	0	0	0	0	0.021	-0.002	0.014	-0.002	0.004	0.011	0.031	-0.011	0.073	0.066	0.042	0.094	0.001	0.071	-0.013	0.078	-0.043	-0.05	NA	0.177	0.124	0.041	0.387	0.193	0.103	0.082	0.167	-0.03	-0.019	0.083	-0.056	-0.011	0.038	0.088	-0.005	-0.004	0.07	0	0.037	0.036	-0.012	-0.005	-0.001	0.001	-0.008	0.005	-0.003	-0.005	0.002	0.006	-0.003	-0.002	0	NA	0.001	0.088	0.043	0.051	0.036	0.002	0.012	-0.032	0.045	0.109	-0.056	0.028	-0.011	NA	0.009	-0.002	-0.003	-0.002	0	0.003	-0.005	-0.004	NA	0	-0.001	0	0	0	-0.001	0	0	0	0	0	0.001	-0.001	0.003	-0.001	0	0.003	0.009	0.03	0.004	-0.006	0.009	0.004	0.011	0.024	0.023	0.033	-0.021	0.052	0.022	-0.017	0.017	0.091	0.063	0.036	0.097	0.08	-0.002	0.004	0.017	0.03	0.119	0.121	0.113	0.176	-0.035	0.04	0.194	0.066	-0.094	-0.05	-0.017	-0.014	0	0.013	-0.008	0.02	0.026	-0.026	0	0.054	0.108	0.044	-0.054	0.022	-0.005	-0.013	-0.005	0.094	-0.018	-0.03	0.014	0.021	-0.031	-0.003	-0.004	-0.008	0	0.001	0	-0.014	0.002	0.001	0.006	0.015	-0.021	-0.008	-0.003	0.001	0.001	0.003	-0.001	0.004	0	0	0.017	-0.008	0.001	0.013	0.005	-0.005	0	0.028	-0.012	-0.001	0.01	-0.003	-0.004	0	0	0	0.024	0.054	0.029	-0.008	0.004	0.015	-0.015	-0.007	0.025	-0.027
TYR A:358	-0.006	-0.043	-0.068	0.004	0.016	-0.009	-0.039	-0.013	-0.018	-0.004	0	-0.005	-0.012	0.006	-0.026	0.001	0.006	-0.006	0	0	-0.003	-0.001	-0.015	-0.008	-0.042	-0.038	-0.003	0.008	-0.052	-0.032	-0.237	0.029	-0.16	-0.105	-0.345	-0.191	-0.371	0.234	-0.026	0.017	-1.448	-0.267	-0.13	-0.277	-0.407	-0.125	0.056	-0.092	-0.065	0.54	-0.189	-0.557	-0.206	-0.254	-0.228	0.123	0.054	-0.06	0.153	0.084	0.077	0.014	0.145	0.042	-0.015	0.017	-0.015	-0.009	-0.053	0.016	-0.021	-0.088	-0.024	-0.038	-0.253	-0.155	0.054	-0.063	-0.173	0.02	0.032	0.04	-0.019	-0.012	0.022	-0.001	-0.003	0	0	-0.008	0	0	-0.001	-0.008	-0.004	-0.056	-0.029	-0.04	-0.056	-0.058	-0.155	-0.151	-0.587	-0.091	-0.263	-0.241	0.006	-0.128	-0.604	-0.16	0.108	-0.629	-0.008	-0.219	-0.163	-0.099	-0.049	-0.209	-0.122	-0.029	-0.1	0.005	0.023	-0.004	0.012	0.004	0.006	-0.001	-0.001	-0.011	-0.028	0.016	0.002	-0.005	0.005	0.014	0.008	0.009	0.019	-0.011	0.005	NA	-0.079	-0.079	-0.116	-0.01	-0.097	-0.013	0.016	-0.106	-0.03	0.018	-0.006	-0.018	0.021	0.014	0.001	0.008	0.003	0	0	-0.012	-0.002	0.009	-0.001	0	0	-0.007	0.007	0	0.006	-0.009	0.007	-0.004	-0.003	-0.002	-0.007	0.001	0.001	0.001	-0.002	-0.005	-0.001	-0.018	-0.034	-0.14	-0.162	-0.49	-4.854	0.05	-0.201	-0.767	-0.359	-0.134	-0.132	0.62	-0.155	-0.157	-0.106	-0.08	-0.07	-0.066	0.053	0.008	0	0.01	0.005	0.007	-0.008	0.002	0.01	-0.002	0.003	-0.002	0.001	-0.001	-0.001	0	0	0	0	0	0	0	0	0.001	0	0	0	0	0	0	0	0	0	0	0	0	0	0	0	0	0	0	0.001	0	-0.002	0	0	0	0	0	0	0	0.001	0	0	0	0	0	0	0	0	0	0	0	0	0	0	0	0	0	0	0	0	0	0	0	0	0	0	0	0	0	0	0	0.001	0	0	0	0	0	0	0	0.001	0	0	0.004	0	0	0.001	0	0	0	-0.017	-0.031	-0.003	-0.015	-0.029	-0.079	-0.005	-0.236	-0.071	-0.145	-0.03	-0.518	-1.107	-1.036	1.666	1.409	-20.919	-20.043	-4.324	3.074	-1.32	-0.265	-10.916	-3.995	-12.852	-12.677		-4.68	-9.705	-1.346	-2.818	0.142	0.007	0.01	-0.007	0.043	-0.027	0.046	0.013	-0.003	0.016	0.022	-0.012	0.003	0.004	0.003	-0.003	0.003	-0.001	0.001	-0.001	0.001	0.001	0	0.001	0	0	0	0	0	0	0	0	0	0	0	0	0	0	0	0	0	0	0	0	0	0	0	-0.001	0.001	-0.001	-0.001	0	0	0	0	0	-0.001	0	0.001	0	0	0	0	0	0	0.002	0.004	0.001	0.004	0.002	-0.001	0.005	0.002	-0.002	0.004	0.016	-0.001	0.037	-0.008	0.045	0.058	0.058	0.053	0.013	0.012	-0.25	0.215	0.094	-0.216	0.379	0.152	0.048	0.087	0.017	0.037	0	0.007	-0.017	-0.003	0.008	0.026	0.012	0.006	-0.003	-0.001	0	0	0.004	0.001	0	-0.001	0	0	0	0	0	0	0	0	0	0	0	0	0	0	0.001	0	-0.001	0	0	-0.001	-0.001	0	0	0	0	0.001	0	-0.002	0	0	0	0	0	0	0	0.002	-0.002	0	0	0	0	0	-0.002	0	0	0	0	0	-0.002	0	0	0	0.001	-0.001	0	0	0	0	0	0.001	0	0.001	0	0	0	0.002	0.003	0	0	0	-0.003	0	0	0	0.003	0	0	0	0	0	0	-0.001	0	0	0	0	0	0.002	0	0.003	NA	0	0	0	0	0	0	0	0	0	0	0	0.001	0	0	-0.001	0	0	-0.002	0	0	0	0	0	0	0	0	0	0	0	0	0	0	0	0	0	0	0	0	0	0.001	0	0	0	0	0	0	0.001	0	0	0	0	0	0	0	0	0	0	0	0	0	0	0	0	0	0	0	0	0	-0.001	0.001	0	0	0	0.001	0	0	0	0	0	0	0	0	0	-0.002	0	0	0	0	0	-0.003	0	0	0	0	0.002	0	-0.002	0	0	0	0	0	-0.001	0	0	0	0	0	-0.001	0	0	0	0	0	-0.001	0	0.001	0	0	-0.001	-0.001	0	0.001	0	0	0	0	0	0	0	0	0	0	0	0	0.003	0	0	0	0	0	NA	0.001	0	0.001	0	0	0	0	0	0	0	0	0	0	0	0	0.002	0	0	0	-0.003	0	0.003	0	0	0	-0.003	0.003	0	0.002	0	0	0	0	0	-0.002	0	0	0	0	0	0	0	0	0	0	0	-0.001	0.001	0	0	0	0	0	0	0	0	0	0.001	0	0	0	0.002	0	0	0	0.001	0.002	-0.001	0.003	0	-0.001	0.003	0.003	0	0.001	0.003	0.003	0	0.001	0.011	0	0.001	0.003	0.001	0.007	0.004	0.006	0	-0.006	0	0.001	0	0	0	-0.002	0.001	0	0	0.001	-0.001	0	0	0.003	0	0	0	0.001	0	-0.001	0.001	-0.001	-0.001	0	0.001	0.002	-0.001	0	0	-0.001	0	0	0	0	-0.002	0	0.002	-0.001	-0.002	0	-0.001	0	0.002	0	-0.002	0	0.001	-0.002	0	-0.005	0	0.001	-0.001	-0.003	NA	0.01	0.009	-0.008	0.003	0.002	0.015	-0.001	-0.001	0	-0.002	0.006	-0.003	0.002	-0.003	-0.002	0	0	0	0	0	0	0	0	0	0.001	0	0	0	0	0	0	0	0.001	0	0	0	0	0	0	0	0	0	0	0	0	0	0	0	0	0	0	0	0	0	0.001	0	0	0	0.004	0.001	0.005	0.005	0.004	0.005	0.002	0.011	0	0	-0.001	-0.002	NA	0.013	0.017	0.029	0.034	0.015	0.036	0.037	0.019	0.016	0.024	0.044	-0.022	-0.02	-0.023	-0.001	-0.002	0	0.023	0.029	0.056	0.031	0.007	0.004	-0.003	0.007	-0.001	0.003	-0.001	0.016	0.012	0.044	0.016	-0.006	0.005	NA	0.015	0.015	0.018	-0.022	-0.035	0.018	-0.006	0.024	0.005	-0.005	0.03	0.008	0.005	-0.021	0.003	-0.006	-0.004	-0.001	0	0.001	-0.001	-0.001	NA	0	0	0	0	0	0.001	0	0	0	NA	NA	0	0	0	0	0	0.001	0.002	0.002	0.001	-0.001	0.002	0	0	0.004	0.004	0.003	0	0.01	0.001	0	0.013	0.006	0.007	0.009	0.013	0.003	0.002	0.009	-0.014	0	0.013	0.018	0.007	0.003	-0.001	0.002	0.005	0.003	-0.002	-0.004	0	0	0	0.001	-0.002	0.002	0	-0.002	0	0	0	0	0	0	0	0.002	-0.001	0.002	0	-0.001	0.001	0.004	-0.005	0	0	-0.002	0	0	-0.003	-0.001	0	0	0.003	-0.002	-0.003	0	0.001	0.004	0.004	0.006	-0.005	0.005	0	0.001	0.007	-0.007	0.006	0.003	0.003	-0.003	-0.006	0.005	-0.003	0	0.003	-0.001	0	0	0	0	0	0.001	-0.001	0	0	0	0	0.001	0	0.001	NA	0	0	0	0	0	0	0.001	0	0	0	0	-0.001	0	0	0.001	0	0	0.002	0	0	0	0	0	0	0	0	0	0	0	-0.001	0	0	0	0	0	0	0	0	0	-0.002	0	0	0	0	0	0	-0.003	0	0	-0.002	0	0.002	-0.001	0	-0.002	-0.001	0.001	0	0	0.002	-0.001	0.004	-0.002	-0.001	-0.001	0	0	0	0.003	-0.004	0	0	0	-0.004	0.01	-0.002	0.001	0.008	0.006	-0.002	-0.001	-0.008	-0.004	0.01	0.002	-0.001	0	0	0	0.005	0	-0.001	0	0	-0.002	0	0.002	0	0	0	0	0	0.003	0	0	0	0	0	0.002	0	0	0	0	0	0.003	0	-0.003	0	0	0.002	0.003	0	-0.002	0	0	0	0	0	0	0	0.001	0	0	0.001	0	-0.003	-0.001	0.001	0.006	0.002	-0.002	NA	0.005	0.005	0.015	-0.002	-0.002	-0.001	-0.001	0.001	0	0	0	0	0	0	0	-0.005	0	0	0	0.005	0	-0.003	0	0	0	0.003	-0.004	0	-0.004	0	0	0	0	0	0.003	0	0	0	0	0	0	0	0	0	0	0	0.004	-0.003	0.002	0	-0.001	0	0	0.001	0	0	0.002	0.006	0	0	-0.001	0.003	-0.001	0	0	0	0	0	-0.002	0	0	0	0	0	0	0	0	0	0	0	0	0	0	-0.001	0	0	0	0	0	0	0	0	0	0	0	0	0	0	0	0	0	0	0	0	0	0	0	0	0	0	0	0	0	0	0	0	0	0	0	0	0	0	0	0	0	0	0	0	0	0	0	0	0	0	0	0	0	0	0	0	0	0	0	0	NA	0	0	0	0	0	0	0	0	0	0	0	0	0	0	0	0	0	0	0	0	0.001	0	0.001	-0.001	0	-0.002	-0.001	0	0	0	0	-0.002	0.001	0	-0.001	0	-0.001	0	-0.001	0	0	0	0	0	0	0	0.001	0.002	-0.001	0.002	0	0.007	-0.001	0.004	0	-0.001	0.001	0.003	-0.005	0.001	0.002	0.002	0	0	0.001	0	0	0	0	NA	0	0	-0.001	0	0	0	0	0	0	0	0	0	0	0	0	0	0	0	0	0	0	0	0	0	0	0	-0.001	0.001	0.001	0	0	0	0	0	0	0	0	0	0.001	0	0	0	0	0.001	0.004	-0.002	0.002	-0.002	0	NA	0.001	0	0.001	0.001	0.009	0	-0.011	NA	0.032	0.026	0.014	-0.006	0.041	-0.022	0.049	-0.057	0.012	0.022	0.05	-0.003	-0.001	0.007	0.001	-0.002	0.005	0.004	0.003	0.001	-0.002	0	-0.002	0.002	0.005	0	0	-0.003	0.001	0	0	0	0	0	0	0	0	0	0	0	0	0	0	0	0	-0.001	0	0	0	0	0	0	0	0	0	0	-0.001	0	0.001	0	0	0	0	0	0	0	-0.001	0.001	0	0	0	0	0	0.001	0	0	0	0	0	0.001	0	0	0	-0.001	0.001	0	0	0	0	0	-0.001	0	-0.001	0	0	0	-0.002	-0.002	0	0	0	0.001	0	0	0	-0.001	0	0	0	0	0	0	0	0	0	0	0	0	-0.001	0	-0.001	NA	0	0	0	0	0	0	0.002	0	0.001	0.002	0	-0.005	0.002	0	0.007	-0.001	-0.001	0.006	0	0	0	0	0	0	0	0	0	0	0	-0.002	0	0	0	0	0	0	0	0	0	-0.001	0	0	0	0	0	0	-0.001	0	0	-0.001	0	0	0	0	0	0	0	0	0	0	0	0	0	0	0	0	0	0	0.001	-0.001	0	0	0	-0.001	0	0	0	0	0	0	0	0	0	0.002	0	0	0	0	0	0.002	0	0	0	0.001	-0.004	0.001	0.004	0	0	0	0	0	0.002	0	0	0	0	0	0.002	0	0	0	0	0	0.002	0	-0.002	0	0	0.002	0.002	0	-0.003	0	0	0	0	0	0	0	0	0	0	0	0	-0.003	0	0	0	0	0	NA	-0.001	0	0.001	0	0	0	0	0	0	0	0	0	0	0	0	-0.002	0	0	0	0.002	0	-0.003	0	0	0	0.003	-0.003	0	-0.002	0	0	0	0	0	0.002	0	0	0	0	0	0	0	0	0	0	0	0.001	-0.002	0	0	0	0	0	0	0	0.001	0.001	0.002	0.001	0.002	-0.001	0.005	0.001	0.001	0.002	0.005	0.002	0.005	-0.002	0.011	0.006	0.005	0.021	0.021	0.027	0.03	-0.027	0.016	0.01	0.058	-0.163	0.049	0.093	0.033	0.068	0.185	0.099	0.227	0.154	0.301	-0.601	-0.306	29.057	-2.562	-0.566	-10.844	-1.884	-8.477	-6.265	-0.053	-0.97	-0.871	-0.605	-0.156	0.376	0.038	-0.082	-0.352	-0.032	-0.073	-0.009	-0.1	-0.047	0.029	0.031	-0.106	0.029	0.087	0.055	-0.013	0.013	0.027	0.045	0.135	0.376	1.484	0.099	-7.275	-6.899	-1.72	-5.414	-3.543	0.228	-0.061	0.083	0.204	0.014	0.056	0.074	0.589	-0.05	1.201	-1.985	-0.3	-0.094	0.023	0.465	2.968	-0.049	-0.114	-0.093	-0.481	0.084	0.073	-0.078	0.07	0.023	0.02	0.036	0.008	0.011	0.001	0.001	0.003	0	0.003	0.002	0	-0.006	0	-0.001	0	0	0	0	0	-0.001	0	0	0	0	-0.001	0	-0.001	0	0	0	0	0	0	0	0	0	0	0	0	0.003	0.001	0.003	0	0.002	0.004	0.008	0.003	0.003	0.012	0.02	-0.002	-0.021	0.019	0.006	0.052	0.025	-0.008	NA	0.043	0.06	0.041	0.104	0.138	0.061	0.093	0.135	0.05	0.005	0.023	-0.004	-0.005	0.07	0.069	0.031	-0.004	0.062	0.01	0.035	0.023	0.007	-0.003	-0.002	0.001	0.01	-0.007	0.006	0.006	0.002	0.007	-0.002	-0.001	0	NA	0.002	0.051	0.025	0.018	0.017	0.007	0.021	-0.008	0.021	0.043	-0.005	0.014	-0.006	NA	0.009	0.001	-0.002	-0.002	0	0.002	-0.002	-0.001	NA	0	-0.001	0	0	0	-0.001	0	0	0	0	0	0	0	0.001	0	0	0.001	0.003	0.006	0.002	-0.001	0.005	0.003	0.011	0.016	0.01	0.012	-0.013	0.021	-0.008	0.001	0.012	0.013	0.015	0.017	0.034	0.041	0.018	0.019	0	0.013	0.042	0.056	0.058	0.043	-0.026	0.039	0.174	0.028	-0.012	0.005	0.034	-0.007	0	0.008	-0.003	-0.006	0.007	0.007	0	0.023	0.05	-0.027	0.004	0.023	0.013	-0.015	0.026	0.023	0	-0.009	0.009	0.016	0.005	-0.002	-0.001	-0.004	0	0	0.014	-0.005	0.001	0.001	-0.009	0.023	-0.003	-0.005	-0.001	0.001	0	-0.008	-0.001	-0.008	0	0	0.011	-0.012	-0.006	0.008	0.005	-0.004	0.01	0.012	-0.007	-0.001	-0.005	0.002	-0.003	0	0	0	0.011	0.015	0.004	-0.001	0.004	-0.001	-0.001	-0.02	0.012	-0.018
HIS A:359	0.004	0.022	0.024	-0.008	-0.009	0.005	0.04	0.023	0.029	0.013	-0.002	0.001	0.022	-0.005	0.023	0.011	-0.003	0.002	0	0	0.003	0.001	0.008	0.002	0.01	0.009	-0.001	-0.002	0.005	-0.013	0.025	-0.007	0.005	0.007	-0.016	-0.021	-0.016	0.031	-0.05	-0.049	-0.086	-0.159	-0.118	-0.087	-0.182	-0.439	-0.024	-0.06	-0.15	-0.23	-0.338	1.405	-2.527	-1.411	-1.444	-0.938	-1.232	0.591	-1.178	-2.419	-1.167	-0.572	-2.295	-0.451	0.119	-0.317	-0.324	0.082	-0.071	0.02	-0.094	-0.203	-0.066	-0.131	-0.342	-0.225	-0.285	-0.41	-0.079	-0.248	-0.099	0.346	-0.149	-0.094	-0.225	0.058	0.015	0	0	0.003	0.008	0.002	0	0.003	-0.011	-0.029	0.03	-0.001	-0.016	0.008	0.042	0.048	0.25	0.037	0.172	0.051	0.012	0.051	0.212	0.03	0.05	0.097	-0.139	-0.085	-0.022	-0.019	-0.053	-0.052	-0.005	0.009	-0.008	0.015	-0.014	0.002	0.012	0.013	-0.002	0	0	-0.006	-0.038	0.008	-0.008	-0.072	-0.014	0.002	-0.024	-0.072	-0.187	-0.114	0.029	NA	-0.182	-0.446	-0.185	-0.139	-0.13	-0.142	0.03	-0.09	-0.086	-0.004	0	-0.022	-0.008	0.035	0.004	-0.037	0.025	-0.001	0.038	-0.013	0.004	-0.004	0.001	0	0	0.006	-0.005	0	-0.016	-0.02	0.025	-0.004	0.001	0.003	0.01	0	0.001	0	0.001	-0.002	0.003	-0.011	-0.065	-0.218	0.009	-0.079	1.186	-0.16	0.097	0.164	-0.233	-0.297	-0.115	-1.705	0.167	-0.124	-0.076	-0.069	0.031	0.087	0.016	0.024	0.039	0.021	0.011	0.019	0.03	0.004	-0.007	0.02	-0.009	0.009	0.001	0.004	0.002	0.003	0	0	0	0.003	-0.001	0	-0.001	0	0	0	0	0	0	0	0	0	0	0	-0.001	0.001	-0.001	0	0.001	0	0	0	0.005	-0.004	-0.011	-0.006	0.005	0.002	-0.005	0.004	-0.002	-0.002	-0.001	0	-0.001	-0.001	0	0	0	0	0	0	0	0	0	-0.001	0	0.001	0	0.001	0	-0.001	0	0.001	0	0	0.001	0	0.001	0	0	0	0.001	-0.001	0.004	-0.002	-0.002	-0.002	0.001	0.016	0.005	-0.002	0.007	0	0.024	0.018	0.011	0.014	-0.005	0.007	0.02	0.008	0.057	0.015	0.009	0.075	0.003	-0.019	0.035	0.176	-0.002	0.155	0.131	0.408	0.099	-0.003	-1.785	-10.567	-1.334	-1.377	-0.186	-0.121	0	-0.076	-0.074	-0.161	-0.115	-1.257	-4.68		-2.085	-1.684	1.693	-0.279	0.107	-0.029	0.185	-0.415	0.005	0.053	0.046	0.028	0	0.03	-0.013	0.014	0.014	0.014	-0.011	0.008	-0.002	0.007	-0.005	0.003	0.003	0.003	0.005	-0.001	0.001	-0.001	0	-0.001	0	-0.001	0	0	0	0.001	0	0	0	0	0	0	0	0	0	0	0	0	0	0	0	0	0	0	0	0	0	0	0.001	0.003	0.001	0.001	0.002	-0.001	0	0	0.004	0.006	0.003	0.003	0.008	0	0.004	0.006	-0.002	0.004	0.02	-0.037	0.018	0.048	-0.023	-0.289	-0.108	-0.18	-0.096	-0.377	2.796	-1.558	-0.393	1.391	-1.889	-0.509	-0.023	-0.252	-0.054	-0.052	0.007	-0.007	-0.044	0.008	0.01	0.031	0.021	0.022	0.008	0.004	0.007	0.01	-0.008	0.006	0.004	-0.001	0	0.004	0.005	0.001	0.002	-0.001	-0.001	-0.001	0	0	0.001	0	0	0	-0.001	0	0	0	0	0	0	0	0	0	0	-0.001	0	0.001	0	0	0	0	0	0	0	-0.001	0.001	0.001	0	0	0	0	0	0	0	0	0	0	0.001	0	0	0	0	0	0	0	0	0	0	0	0	0	0	0	0	-0.001	-0.001	0	0.001	0	0.001	0.001	-0.001	0	-0.001	0	-0.001	0	0	0	0.001	0.002	0	0	0	0.001	0	-0.002	0.001	-0.003	NA	0	0	0	0	0	0	-0.002	0	0	0	0	0.001	0	0	-0.001	0	0	-0.002	0	0	0	0	0	0	0	0	0	0	0	0.001	0	0	0	0	0	0	0	0	0	0.001	0	0	0	0	0	0	0	0	0	0.001	0	0	0	0	0	0	0	0	0	0	0	0	0	0	0	0	0	0	0	0	0	0	0	0	0	0	0	0	0	0	0	0	0	0	0	0	0	0	0	0.001	0	0	0	0	0.001	0	0	0	0	0	0	0	-0.001	0	0	0	0	0	-0.001	0	0	0	0	0	0	0	0	0	0	0	0	0	0	0	0	0	0	0	0	0	0	0	0	0	0	0.001	-0.001	0	0	0	0	NA	0.002	0	0.002	0	0	0	0	0	0	0	0	0	0	0	0	-0.001	0	0	0	0.001	0	-0.001	0	0	0	0.002	-0.001	0	-0.001	0	0	0	0	0	0.001	0	0	0	0	0	0	0	0	0	0	0	-0.001	0	0	0	0	0	0	0	0	0	0	0.001	0	0	0	0	0	0	0	0	-0.002	0.001	0.001	0.001	0.001	-0.009	-0.008	0	-0.003	-0.012	-0.01	-0.001	-0.005	-0.046	0.003	-0.007	-0.017	0.009	-0.03	-0.021	-0.034	0.005	0.025	0.001	-0.002	0.002	0.001	0.001	0.004	0	0.001	0	-0.001	0	0	0	-0.008	0	0	0	0	0	0	-0.001	0.001	0.001	0.004	-0.001	-0.006	0.002	0	0	0.002	0	0	0	0	0.007	0.001	-0.008	0.005	0.008	0	0.005	0	-0.005	0	0.006	0	-0.006	0.008	-0.001	0.012	0	-0.003	0.001	0.011	NA	-0.028	-0.026	0.023	-0.01	-0.003	-0.039	0.007	0.004	0	0.005	-0.008	0.006	-0.003	0.004	0.006	0	0	0	0	0	0	-0.004	0	0	0.002	0	0.002	0	0	0	0	0	0.001	0	0	0	0	0.001	0	0.001	0	0	0	0	0	0	0	0	0	0	0	0	0.001	0	0.001	0	0	0.001	-0.003	0.006	-0.005	-0.008	-0.009	-0.015	-0.006	-0.025	0.001	0.002	0.001	0.003	NA	-0.045	-0.08	-0.108	-0.173	-0.079	-0.253	-0.165	-0.085	-0.108	-0.154	-0.263	0.125	0.093	0.089	-0.002	0.008	-0.003	-0.167	-0.239	-0.487	-0.293	-0.037	-0.079	0.02	-0.096	-0.035	0.014	-0.175	-0.369	-0.397	-0.584	-0.113	0.074	-0.051	NA	-0.172	-0.411	-0.297	-0.273	0.352	-0.053	0.155	0.049	-0.047	-0.136	-0.04	-0.043	0.035	0.086	0.008	0.013	0.002	0	0.001	0.002	-0.002	0.003	NA	0	-0.001	0	0	0	0.002	0	0	0	NA	NA	0	0	0.001	0	0.001	0.001	0	-0.001	0	0.001	-0.001	0	-0.006	-0.019	-0.008	-0.009	0.008	-0.038	-0.016	0	-0.061	-0.053	-0.042	-0.063	-0.11	-0.006	-0.006	-0.059	0.105	0	-0.097	-0.146	-0.031	-0.017	0.024	-0.017	-0.034	-0.02	0.009	0.013	-0.003	-0.002	0	-0.009	0.013	0.002	-0.001	0	0	-0.002	-0.001	0	0	0	-0.002	0.002	-0.003	-0.009	-0.001	0.004	-0.002	-0.023	0.01	0.001	-0.001	0.011	0	0	-0.001	0.004	-0.001	-0.001	-0.001	-0.026	0.028	-0.005	-0.023	-0.048	-0.07	0.064	0.078	0.012	-0.004	-0.015	-0.084	0.224	0.005	-0.012	0.002	0.014	0.002	-0.024	0.014	0.001	0	0.003	0.001	0	0	0	-0.002	-0.003	0.002	0	0	0.001	0	0.003	0	0.003	NA	0	0	0	0	0	0	-0.004	0	0	0	0	0.004	0	0	-0.004	0	0	-0.005	0	0	0	0	0	0	0	0	0	0	0	0.004	0	0	0	0	0	0	0	0	0	0.004	0	0	0	0	0	0	0.005	0	0	0.006	0	-0.002	0.003	0	0.002	0.001	-0.001	0	0	-0.002	0.001	-0.002	0.002	0.002	0.001	0	0	0	-0.006	0.007	0	0	0	0.008	-0.008	0.002	0.001	-0.003	-0.003	0.003	0	0.005	0.002	-0.005	0.005	0	-0.001	0	0	-0.008	0	-0.001	0	0	0.007	0.001	-0.005	0	0	0	0	0	-0.007	0	0	0	0	0	-0.005	0	0	0	0	0	-0.005	0	0.005	0	0	-0.004	-0.005	0	0.004	0	0	0	0	0	0	0	0.001	-0.001	0	0.001	-0.001	0.011	-0.002	0.001	0.001	-0.002	-0.001	NA	0.007	0	-0.002	0.004	0	0.001	0	0	0	0	0	-0.001	-0.001	0	0	0.008	0	0	0	-0.006	0	0.005	0	0	0	-0.004	0.006	0	0.006	0	-0.001	0	0	0	-0.005	0	0	0	0	0	0	0	0	0	0	0	-0.007	0.006	0	0	0.001	0	0.001	0	0.001	0.001	0.001	0.001	0.001	0.001	-0.001	0.002	0	0	0	0	0	0	0.004	0	-0.001	0	0	0	0	0	0	0	0	0	0	0	0	0.002	0	0	0	0	0	0	0	0	0	0	0	0	0	0	0	0	0	0	-0.002	0	0	0	0	0	0	0	0	0	0.002	0	0	0	0	0	0	0	0	0	0	0	0	-0.001	0.001	0.001	0	0.001	0	-0.001	0	0.001	0	-0.001	0.001	0	0.001	0	0	0	0.002	-0.002	NA	0	0	-0.002	0	0.001	0	0	0	0	0.001	0	0.001	0	0.003	0	0	0	0	0	0	-0.004	0	0	0.004	0	0.007	0	0	0	0	0	0.007	-0.001	0.001	0	0	0.005	0	0.004	0	0	0	0	0	0	0	0	0	0.001	-0.001	0	-0.004	0.001	0	0	0.001	0.001	0.002	0.009	0.001	0.002	-0.007	0	0	0.002	-0.001	0	-0.001	0	NA	0	0	0.003	0	0	0.001	0	0	0	0	0	0	0.001	0	0	0	0	0	0	0	0	0	0	0	0	-0.001	0.001	-0.002	-0.001	0	0	0	0	0	0	0	0.001	0.002	0.003	0.001	0	0	-0.001	0.003	0.007	-0.002	0.004	-0.002	-0.001	NA	0.003	0	0.001	0.002	0.001	0	0.016	NA	-0.023	-0.027	-0.022	0.05	-0.107	0.01	-0.126	0.166	-0.021	-0.023	-0.14	0.025	0.014	-0.002	0.009	0.001	0.002	0	0.001	0.002	0.001	0.002	0	-0.005	-0.003	-0.001	0.001	0.004	0.002	0	-0.001	0	0.001	0	0	0	0	0	0	0	0	0	0	0	0	0.002	0	-0.002	0	0	-0.001	-0.001	0	0	0	0	0.002	0	-0.002	0	0	0	0	0	0	0	0.002	-0.002	0	0	0	0	0	-0.002	0	0	0	0	0	-0.002	0	0	0	0.001	-0.002	0	0	0	0	0	0.002	0	0.002	0	0	0	0.003	0.003	0	0	0	-0.003	0	0	0	0.003	0	0	0	0	0	0	0	0	0	0	0	0	0.002	0	0.003	NA	0	0	0	0	0	0	-0.003	0	0.005	0.015	-0.001	0.007	0.009	-0.003	0.004	-0.007	-0.004	-0.009	0	0	0	0	0	0	0	0	0	0	0	0.001	0	0	0	0	0	0	0	0	0	0.001	0	0	0	0	0	0	0.001	0	0	0.001	0	0	0	0	0	0	0	0	0	0	0	-0.002	0	0	0	0	0	0	-0.001	0.001	0	0	0	0.002	0	0	0	0	0.001	0	0	0	0	-0.002	-0.001	0	0	0	0	-0.004	0	-0.001	0.001	0.004	0.006	0.004	-0.004	0.001	-0.001	-0.001	0.004	-0.002	0	-0.001	-0.001	-0.001	-0.001	0	-0.002	0	0	0	0	0	-0.002	0	0.002	0.001	0	-0.003	-0.001	0	0.003	0	-0.001	0	0	0	0	0	0.001	-0.001	0	0	0	0.007	-0.001	0	0.001	0.001	0	NA	0.007	0	0.004	-0.001	0.001	0	0	0.001	0	0	0	0	0	0	0	0.003	0	0	0	-0.003	0	0.005	0	0	0	-0.004	0.004	0	0.003	0	0	0	0	0	-0.003	0	0	0	0	0	0	0	0	0	0	0	-0.002	0.002	0.001	0.003	-0.001	0	0	0	0	0.008	0.004	0.007	0.004	0.012	-0.003	0.018	0.008	0.004	0.009	0.019	0.024	0.02	0.02	0.041	0.02	0.018	0.043	0.077	0.068	0.013	-0.064	-0.005	-0.008	-0.173	-0.239	-0.012	0.036	-0.073	-0.348	0.151	-0.106	-0.212	-0.131	-0.366	-1.924	-1.292	-10.895	-1.719	1.268	-2.081	0.434	0.281	-2.336	0.734	0.549	0.471	1.595	0.481	-0.395	0.081	0.092	0.482	0.26	-0.027	0.108	0.146	0.175	0.13	-0.166	0.372	0.105	0.191	0.11	0.01	0.003	0.033	0.028	0.046	-0.187	-1.024	-0.058	-0.831	0.192	0.004	0.141	-0.584	-1.251	-0.052	-0.105	0.024	-0.071	-0.142	-0.298	-1.573	-1.769	NA	3.509	-2.168	-0.547	-0.68	-2.126	-25.724	0.413	-0.702	0.239	0.615	0.298	0.304	0.022	0.257	0.121	0.202	-0.018	0.021	0.058	-0.006	0.036	0.024	-0.01	0.033	-0.003	0.016	-0.01	0.01	-0.01	-0.005	-0.005	0	0	0	0.002	0.002	-0.001	0	0	0.001	0	0.001	0	0	0	0	0	0	0	0	0.001	0	0.001	0	0.02	0	0.013	-0.001	0.008	0.013	0.02	0.017	0.023	0.023	0.02	-0.017	-0.068	-0.003	0.014	0.061	0.042	0.009	NA	-0.117	-0.051	-0.033	-0.408	-0.018	-0.101	-0.164	-0.231	0.075	-0.002	-0.116	0.023	-0.023	-0.094	-0.132	-0.014	0.01	-0.057	-0.005	-0.035	-0.018	0.022	0.007	-0.001	0	-0.015	0.009	-0.009	-0.011	0.001	-0.001	0.002	0.001	0.001	NA	0.002	-0.022	-0.028	-0.023	-0.005	0.003	0.001	0.025	0	-0.022	0.035	0.01	-0.001	NA	0.012	0.006	-0.003	-0.003	0.001	0.005	-0.006	0.003	NA	0.001	-0.001	0	0	0	0.003	0	0	0	0	0.001	0.002	0	0.006	0.001	0	0.005	0.007	0.014	0.007	-0.001	0.011	0.009	0.002	0.008	0.017	0.02	-0.002	0.018	-0.024	0.008	0.01	-0.026	0.004	0.002	-0.023	0.017	0.039	0.013	-0.007	0.008	-0.015	-0.04	-0.029	-0.05	0.024	-0.009	-0.1	0.002	0.043	-0.006	-0.012	0	0	0.005	0.005	0.023	0.007	-0.017	0	0.023	0.061	-0.021	0.007	0.043	0.016	0.025	-0.002	0.02	0.003	-0.013	0.015	0.018	-0.021	-0.003	-0.002	-0.006	-0.001	0.002	-0.004	-0.006	0.002	0.002	0.011	-0.001	0.01	-0.002	0.001	0.001	0.001	0.013	-0.001	0.01	0	0.001	0.007	0.009	0.01	0.009	0.01	-0.005	-0.004	0.017	-0.009	-0.002	0.022	0.008	-0.008	-0.001	0	0.001	0.029	0.04	0.023	0.001	0.013	0.006	-0.002	0.007	0.057	-0.017
GLY A:360	0.009	0.05	0.099	-0.021	-0.015	0.012	0.101	0.046	0.108	0.047	-0.008	0.039	0.103	-0.039	0.084	0.006	-0.032	-0.001	0	0	0.006	0.001	0.019	0.003	0.033	0.016	-0.001	0	0.014	-0.005	0.194	-0.125	0.049	0.071	0.18	0.074	0.094	0.048	-0.034	-0.071	0.354	0.042	-0.051	-0.02	0.127	-0.052	-0.093	-0.017	-0.002	0.192	0.203	0.319	-0.158	0.388	0.344	0.096	0.326	0.157	-0.392	0.203	0.048	0.034	0.178	-0.086	0.038	0.021	0.03	-0.002	-0.001	0.002	0.036	0.117	0.055	0.161	0.545	0.364	-0.013	0.299	0.347	0.144	-0.014	-0.289	0.171	0.122	0.284	-0.069	-0.024	0	-0.001	0.02	0.005	-0.038	0.021	0.099	0.127	0.255	0.101	0.199	0.203	0.157	0.467	0.541	1.936	0.161	0.584	0.437	-0.361	-0.062	0.416	0.089	0.394	0.508	-0.18	0.213	0.121	0.125	0.101	0.308	0.178	0.029	0.187	-0.029	-0.027	0.007	-0.021	-0.018	-0.017	0	0.001	0.049	0.173	-0.04	0.024	0.202	0.049	0.01	0.014	0.166	0.515	0.302	-0.156	NA	-0.23	0.579	0.577	0.396	0.389	0.162	-0.055	0.33	0.11	-0.038	0.004	0.024	-0.062	-0.045	-0.011	0.027	-0.022	0.001	-0.029	0.043	0.009	-0.011	0	-0.001	0	0.002	0	-0.001	0.012	0.03	-0.036	0.01	0.002	-0.005	-0.002	-0.001	-0.002	-0.001	0.001	0.003	-0.003	0.011	0.027	0.173	0.12	0.623	3.523	0.123	0.15	0.458	0.571	0.633	0.264	-2.533	1.2	-0.241	0.338	0.707	0.589	0.685	-0.157	0.163	0.106	-0.027	0.016	0.018	0.109	-0.013	-0.046	0.065	-0.053	0.031	-0.01	0.008	0.005	0.008	0	-0.002	-0.001	0.008	-0.002	0	-0.003	-0.004	0.001	-0.001	0	-0.001	0	0	0	0	0	0	-0.002	0.002	-0.002	0	0.002	0	-0.001	0.001	0.02	-0.007	-0.025	-0.013	0.009	0.004	-0.009	0.007	-0.004	-0.004	-0.007	0.001	-0.001	-0.001	0	0	-0.001	0	0	0	0	0	0	0.003	-0.003	-0.003	0	-0.003	0	0.003	0	-0.003	0	0.003	-0.002	0	-0.002	0	0	0	-0.003	0.003	0.009	-0.004	-0.005	0.004	0.001	0.045	0.006	-0.006	0.018	0.003	0.067	0.03	0.032	0.025	-0.037	0.027	0.042	0.01	0.261	0.197	-0.003	0.229	0.195	0.206	0.008	1.12	-0.055	0.559	0.15	1.641	1.325	0.065	-6.282	-16.2	4.302	0.191	0.8	-0.311	0.218	-0.245	0.049	0.113	0.207	1.865	-9.705	-2.085		0	6.392	-0.854	2.304	-0.211	2.312	-1.675	0.687	0.07	0.048	0.214	0.061	-0.134	0.03	0.085	0.027	0.033	-0.036	0.028	-0.008	0.018	-0.027	0.01	0.017	0.009	0.018	-0.012	0.003	-0.002	0.001	-0.001	-0.001	-0.001	0	0	0	-0.002	0	0	0	0	0	0	0	0	0	0	0	0	0.002	-0.001	0.001	0.001	0	0	0	0	0	0.003	0.003	0.009	0.004	0.004	0.006	-0.002	-0.001	0	0.022	0.065	0.001	0.071	0.017	-0.026	0.049	0.009	-0.019	0.031	0.136	0.275	0.288	-0.276	0.195	0.604	0.171	0.184	0.026	0.343	-0.617	0.51	0.136	-0.359	1.714	1.118	0.54	1.41	0.703	0.464	0.403	-0.033	0.334	0.153	0.118	-0.062	0.104	-0.011	0.015	0.078	0.007	0.065	-0.08	0.03	0.015	-0.009	0.001	0.014	0.016	0.003	0.004	-0.002	-0.003	-0.001	-0.001	0	0.002	0	0	0	-0.003	0	0.003	0	0	0.002	0.003	0	0	0	0	-0.003	0	0.003	0	0	0	0	0	0	0	-0.004	0.005	0.002	0	0	0.001	0.001	0.002	0	0	0	0	0	0.002	0	0	0	-0.002	0.002	0	0	0	0	0	-0.001	0	-0.002	0	0	0.001	-0.002	-0.003	0.001	0.002	-0.001	0.003	0.003	-0.003	-0.001	-0.002	0.001	-0.003	0	0	0	0.002	0.005	0	-0.001	0	0.001	0	-0.007	0.002	-0.012	NA	0	0	0	0	0	0	-0.001	0	0	0	0	0.001	0	0	-0.001	0	0	-0.002	0	0	0	0	0	0	0	0	0	0	0	0	0	0	0	0	0	0	0	0	0	0	0	0	0	0	0	0	0	0	0	0	0	0	0	0	0	0	0	0	0	0	0	0	0	0	0	0	0	0	0	-0.001	0	0	0	-0.001	0	0	0	0.001	0.001	0	0	0	0	0.002	0	0	0	0	0	0.001	0	-0.001	0	0.001	0.001	0.001	-0.001	0	0	0	0	-0.001	0.001	0	0	0	0	0	-0.001	0	0	0	0	0	0	0	0	0	0	0	0.001	0	0	0	0	0	0	0	0	0	0.001	-0.001	0	0.001	0.001	-0.001	-0.003	0	0	0	0	NA	0	0.001	0.007	-0.002	0	0	0	0.001	0	0	0	0	0	0	0	-0.001	0	0	0	0.002	0	0	0	0	0	0.001	-0.001	0	-0.001	0	0	0	0	0	0.001	0	0	0	0	0	0	0	0	0	0	0	0	0	0	0	0	0	0	0	0	0	0.001	0.006	0.002	0.001	0	0.01	-0.002	0.001	0.002	0.003	0.009	-0.002	0.005	-0.001	-0.004	0.014	0.012	0	0.004	0.012	0.012	0	0.003	0.039	-0.006	0.002	0.005	0.006	0.017	0.005	0.01	-0.01	-0.011	-0.001	0.002	0	0	-0.001	-0.004	0.002	-0.001	0	0.003	-0.002	0	0	-0.001	-0.001	0.002	-0.001	0.002	0.002	-0.002	0.002	-0.002	-0.001	0.004	0.002	0.005	-0.002	0	0	-0.001	0	0	0	0	-0.003	0	-0.01	0.006	0.008	0	0.005	0	-0.005	0	0.008	0	-0.008	0.01	-0.001	0.012	0	0.001	0.001	0.009	NA	0.028	0.023	-0.024	-0.008	0.006	0.057	-0.006	-0.002	0.002	-0.009	0.021	-0.011	0.009	-0.009	-0.003	0	0	-0.001	0.001	0.002	-0.001	-0.002	0	0.002	0.001	0.002	-0.001	-0.001	0	0	0	0	0	0	0	0	0	0	0	0	0	0	0	0	0	0	0	0	0	0	0.001	0	0.002	0	0.006	0	0.001	0.003	0.027	0.002	0.026	0.033	0.03	0.034	0.009	0.065	-0.001	-0.013	-0.008	-0.006	NA	0.059	0.084	0.143	0.174	0.037	0.198	0.072	0.004	-0.007	0.051	0.099	-0.1	0.011	-0.048	-0.009	-0.002	0	0.031	0.038	0.141	0.091	-0.037	-0.008	-0.002	0.009	-0.013	0.007	0.01	0.033	0.134	0.156	0.079	-0.034	0.01	NA	0.105	0.419	0.326	0.36	-0.316	0.07	-0.015	-0.007	0.084	0.305	0.201	0.16	-0.066	-0.261	0.013	-0.065	-0.019	-0.004	0.002	0.005	-0.008	-0.006	NA	0.001	-0.003	0	0	0	0	0	0	0	NA	NA	0	0.001	0.003	0	0.003	0.007	0.014	0.016	0.009	-0.004	0.015	-0.002	0.018	0.064	0.019	0.02	-0.018	0.077	0.018	-0.007	0.082	0.065	0.04	0.055	0.108	-0.011	-0.009	0.019	-0.063	-0.001	0.053	0.061	0.007	-0.001	-0.013	-0.006	-0.005	0.006	-0.007	-0.018	-0.008	0	0	0.002	-0.002	0.006	0.001	-0.006	0	0.001	0	0	0	0	0.001	0.005	-0.004	0.006	0	-0.002	0.002	0.015	-0.014	0	0	-0.009	0	0	-0.003	-0.002	0	0	0.007	-0.002	-0.014	0	0	0.009	0.018	0.011	-0.03	0.004	0	0.006	0.069	-0.218	-0.004	0.01	0	-0.013	-0.003	0.028	-0.015	-0.001	0.006	-0.002	-0.002	0	0	0	0.002	0.003	-0.002	0	0	-0.001	0	0.004	0	0.003	NA	0	0	0	0	0	0	-0.003	0	0	0	0	0.002	0	0	-0.001	0	0	-0.001	0	0	0	0	0	0	0	0	0	0	0	0.002	0	0	0	0	0	0	0	0	0	0.003	0	0	0	0	0	0	0.004	0	0	0.006	0	0.003	-0.002	0	-0.003	-0.001	0.001	0	0.001	0.004	-0.002	0.004	-0.003	-0.002	-0.001	0	0	0	-0.005	0.005	0	0	0	0.006	0.02	-0.003	0.002	0.016	0.015	-0.005	-0.002	-0.015	-0.008	0.007	0.004	-0.001	-0.001	0	0	-0.002	0.001	-0.002	0	0.001	0.003	0.002	-0.002	0.001	0	0	0.001	-0.001	-0.003	-0.001	0	0	0	0	-0.004	0	0	0	0	0	-0.003	0	0.003	0.001	0	-0.002	-0.002	0	0.002	0	0	0	0	0	0	0	0.002	-0.001	0	0.002	-0.001	0.006	-0.005	0.003	0.018	0.007	-0.005	NA	0.027	0.012	0.046	-0.011	-0.008	-0.002	-0.002	0.002	0	0	0	-0.001	-0.001	0	0	0.004	-0.001	0	0	-0.001	0	0.001	0	0	0	-0.001	0.002	0	0.002	0.001	-0.001	0	0	0	-0.002	0	0	0	0	0	0	0	0	0	0	0	-0.003	0.005	0.003	0.001	-0.002	0.001	0	0.001	0.002	-0.001	0.006	0.017	0	-0.001	-0.004	0.01	-0.002	-0.001	0.001	0	0	0	0.001	0.001	-0.001	0.001	0	0	0	0	0	0	0	0.001	0	0	0	0	0	0	0	0	0	0	0	0	0	0	0	0	0	0	0	0	0	0	0	0	0	0	0	0	0	0	0	0	0	0	0	0	0	0	0	0	0	0	0	0	0	0	0	0	0	0	0	0	0	0	0	0	-0.001	0	-0.001	0	0	0	-0.001	0.001	NA	0	0	0.001	0	0.003	0	0	0	-0.001	0.001	-0.001	0.001	0	0	0	0.001	0	0.001	0	-0.001	-0.002	0.001	0.003	0.001	0.002	0.004	-0.001	-0.001	0	0.001	0	0.005	0.003	0	-0.001	0	0.004	0	0.003	0	0	0	0	0	0	0	0.002	0.004	-0.001	0.006	0	0.025	-0.002	0.014	0	-0.005	0.002	0.012	-0.01	0.006	0.008	0	0	-0.002	0.005	-0.002	0	-0.002	-0.001	NA	0.001	0	-0.001	0	0	0.001	-0.001	0	0	0	0	0	-0.002	0	0	0	0	0	0	0	0	0	0	0	0	0.001	-0.001	0.001	0.001	0	0	-0.001	0	0	0	0	0.003	0.004	0.007	0.001	0	0	-0.001	0.008	0.027	-0.01	0.011	-0.008	-0.002	NA	0.008	-0.001	0.005	0.008	0.04	0	-0.041	NA	0.134	0.072	0.016	-0.114	0.191	-0.015	0.117	-0.189	0.028	0.058	0.182	-0.019	-0.008	0.028	0	-0.006	0.016	0.019	0.011	0.002	-0.007	0.001	-0.007	-0.002	0.009	-0.001	0.002	-0.002	0.005	0.001	-0.001	0	0.002	0	0	0.001	0	0	0	0	0	0	0	0	0	-0.001	0	0.001	0	0	0.001	0	0	0	0	0	0	0	0	0	0	0	0	0	0	0	0	0	0	0	0	0	0	0	0	0	0	0	0	0	0	0	0	0	0.001	0	0	0	0	0	-0.001	0	-0.001	0	0	0	-0.002	0	0	0	0	0	0.001	0	0	0	0	0	0	0	0	0	0	0	0	0	0	0	0.001	0	0.001	NA	0	0	0	0	0	0	0.008	0	0.008	0.026	0	-0.002	0.015	-0.005	0.018	-0.012	-0.005	0.001	0	0	-0.001	0	0	0	0	0	0	0	0	-0.004	0	0	0	0	0	0	0	0	0	-0.002	0	0	0	0	0	0	-0.002	0	0	-0.002	0	0	0	0	0	0	0	0	0	0	0	-0.004	0	0	0	0	0	0	0.002	-0.001	0	0	0	-0.001	0.001	0	0	0	0.002	0	0	0	0	0.003	-0.001	0	0	0	0	0.001	0.001	-0.002	0.002	0.005	-0.003	0.006	0.004	0.002	-0.002	0	0.007	-0.003	0.009	-0.001	-0.001	-0.001	-0.001	-0.001	0.005	0	0	0	0	0	0.002	0	-0.002	0.002	0	0.002	0.004	0	-0.003	0	-0.001	-0.001	0	0	0	0	0.002	-0.002	0	0.001	0	0	-0.001	0	0.001	0.002	-0.001	NA	0.003	-0.001	0.008	-0.003	0.001	0	0	0.002	0	0	0	0	-0.001	0	0	-0.001	0	0	0	0.001	0	-0.001	0	0	0	0	0	0	-0.001	0	0	0	0	0	0.001	0	0	0	0	0	0	0	0	0	0	0	0.004	-0.002	0.001	0.004	-0.001	0	0	0.001	0.001	0.016	0.006	0.013	0.005	0.024	-0.006	0.043	0.016	0.004	0.016	0.058	0.084	0.037	0.025	0.094	-0.013	0.168	0.14	0.303	0.223	0.283	0.076	0.231	0.007	0.632	-0.535	0.218	0.156	0.226	0.441	0.263	0.167	0.3	0.189	0.262	0.335	0.545	1.036	-4.041	-0.494	-3.223	0.26	2.617	NA	-3.333	0.795	1.911	7.456	1.173	-2.358	0.021	0.878	4.231	-0.007	0.675	1.266	0.823	-0.401	0.58	1.037	0.207	-0.013	0.317	0.142	-0.011	-0.004	0.017	-0.018	0.087	0.444	-0.014	0.259	0.413	0.273	-0.048	0.057	-0.142	-0.243	0.022	-0.001	-0.037	0.026	0.005	0.027	0.156	0.231	-0.535	-0.034	-0.598	-0.644	0.197	-0.46	-19.823	1.282	0.949	3.24	4.729	1.334	0.924	0.743	0.682	0.466	0.455	-0.516	0.041	0.102	-0.037	0.11	0.069	-0.039	0.094	-0.021	0.041	-0.044	0.022	-0.048	-0.011	-0.006	0	0.001	0.001	-0.003	0.003	-0.001	0	0	-0.004	0	-0.004	0	0	0	0	0	0	0	0	0.002	-0.001	0.003	0	0.054	-0.001	0.038	-0.002	0.021	0.035	0.09	0.008	0.182	0.169	0.16	0.168	-0.123	0.177	0.022	0.379	-0.035	-0.104	NA	0.345	0.278	0.145	0.613	0.538	0.195	0.19	0.28	0.004	-0.021	0.083	-0.069	0.007	0.057	0.082	-0.028	-0.003	0.073	0.004	0.055	0.049	-0.017	-0.007	-0.001	0.002	-0.011	0.006	-0.005	-0.009	0.003	0.009	-0.002	-0.002	0	NA	0.004	0.167	0.092	0.095	0.079	0.022	0.065	-0.05	0.121	0.294	-0.087	0.083	-0.031	NA	0.047	0.005	-0.012	-0.008	0.003	0.014	-0.016	-0.007	NA	0.002	-0.003	0.001	-0.001	0.001	0	0	-0.001	0	0	0.001	0.005	0	0.012	0.001	0	0.01	0.023	0.065	0.013	-0.008	0.032	0.016	0.031	0.066	0.065	0.077	-0.048	0.128	0.002	-0.029	0.045	0.14	0.11	0.062	0.175	0.159	0.002	0.011	0.008	0.037	0.142	0.142	0.127	0.178	-0.054	0.024	0.129	0.029	-0.089	-0.042	-0.013	-0.003	0	0.006	-0.005	0.013	0.021	-0.019	0	0.032	0.089	0.028	-0.046	0.04	0.004	-0.027	0.011	0.13	-0.028	-0.033	0.022	0.03	-0.034	-0.003	-0.003	-0.01	0	0.001	0.002	-0.012	0.001	0.001	0.006	0.011	-0.017	-0.008	-0.003	0.002	0.001	0.007	-0.002	0.005	0	0.001	0.028	-0.012	0.002	0.023	0.015	-0.01	0.004	0.052	-0.023	-0.002	0.017	0.005	-0.012	-0.001	0	0	0.039	0.091	0.046	-0.011	0.011	0.023	-0.016	-0.014	0.081	-0.064
GLY A:361	0.08	0.3	0.284	-0.059	-0.06	0.103	0.503	0.312	0.311	0.231	0.016	0.152	0.41	-0.04	0.313	0.241	-0.022	-0.045	-0.01	-0.002	0.077	0.015	0.144	0.029	0.171	0.116	-0.004	-0.005	0.076	0.048	0.447	-0.089	0.156	0.186	0.482	0.178	0.244	0.006	0.048	-0.082	0.515	0.214	0.04	0.035	0.281	0.154	-0.141	-0.005	0.045	0.343	0.401	0.662	0.018	0.551	0.797	0.309	0.646	0.292	-0.498	0.545	0.277	0.073	0.49	-0.029	0.071	0.113	0.147	-0.024	0.077	-0.035	0.083	0.269	0.125	0.201	0.787	0.669	0.282	0.542	0.321	0.441	0.125	-0.368	0.287	0.355	0.665	-0.019	-0.12	-0.001	-0.034	0.198	0.188	-0.14	0.075	0.285	0.295	0.415	0.362	0.235	0.247	0.382	0.697	0.684	5.102	0.433	1.594	0.683	-0.273	0.435	1.547	0.247	0.481	0.666	-0.01	0.528	0.309	0.252	0.263	0.684	0.52	0.143	0.465	0.056	-0.008	0.147	-0.003	0.079	-0.095	0.003	0.009	0.274	0.581	0.081	0.156	0.481	0.042	0.124	0.154	0.291	0.679	-0.012	0.06	NA	-3.129	0.93	0.627	1.023	0.56	0.462	0.057	0.55	0.36	0.064	0.234	0.259	0.068	-0.132	0.01	0.119	-0.079	0.03	-0.148	0.224	0.123	-0.031	0.011	-0.011	0	0.005	0.015	-0.009	0.107	0.151	-0.102	0.078	0.03	0.006	-0.024	-0.01	-0.014	-0.01	0.01	0.038	-0.004	0.079	0.168	0.486	0.128	0.864	5.064	-0.1	-0.091	0.064	0.405	0.801	-0.085	-3.759	1.038	-0.469	-0.055	0.723	0.633	1.036	0.304	0.457	0.382	0.321	0.339	0.277	0.375	0.128	-0.031	0.313	-0.04	0.156	0.055	0.095	0.052	0.068	0.017	0.009	-0.006	0.071	-0.011	0.008	-0.02	-0.004	0.012	-0.008	-0.003	-0.009	-0.003	0	0.003	0.005	0.008	0.002	-0.017	0.026	-0.017	0.004	0.026	-0.001	-0.012	0.011	0.101	-0.03	-0.128	-0.079	0.09	0.061	-0.057	0.065	-0.003	-0.024	-0.002	0.014	0.001	-0.017	-0.005	-0.003	-0.012	0	0	0	0	-0.001	0	-0.002	0.002	0.002	0	0.002	0	-0.001	0	0.002	0	-0.002	0.002	0	0.002	0	0	0.002	0.003	0.015	0.066	-0.016	-0.038	0.006	0.013	0.195	0.087	0.012	0.099	-0.009	0.241	0.228	0.117	0.189	-0.036	0.019	0.238	0.095	0.528	0.067	0.014	0.548	0.107	-0.159	-0.018	0.605	-3.995	1.181	0.98	1.897	-1.01	-3.521	-10.531	-1.263	2.434	0.369	1.132	-0.437	0.493	-0.298	0.319	0.45	0.268	1.597	-1.346	-1.684	0		-4.292	-7.049	-13.402	0.441	-0.661	-0.498	0.426	0.526	0.418	0.421	0.222	-0.307	-0.149	0.333	0.629	0.186	-0.136	0.183	-0.012	0.149	-0.033	0.068	0.207	0.061	0.091	-0.025	0.04	-0.006	0.015	-0.017	-0.007	-0.014	-0.003	0.004	-0.004	0.002	-0.001	0	0	0	0	-0.001	0.002	0.005	-0.004	0	0	0	-0.002	0.001	-0.001	-0.001	0.001	0.001	-0.003	0	0.002	0.021	0.036	0.074	0.035	0.043	0.046	-0.011	0.002	0.02	0.104	0.191	0.077	0.201	0.15	0.035	0.159	0.025	-0.001	0.104	0.562	0.107	0.424	0.046	1.051	0.671	0.304	0.383	-0.051	0.356	-2.581	1.289	0.245	-0.901	2.263	0.572	-0.407	0.572	0.484	1.037	0.625	0.035	0.373	0.152	0.494	0.519	0.49	0.269	0.224	0.255	0.106	0.293	-0.185	0.163	0.075	0.003	0.022	0.074	0.106	0.034	0.046	-0.002	-0.015	-0.011	-0.009	0	0.023	0.008	0.003	0.001	-0.009	-0.003	0	0.004	-0.006	-0.002	-0.001	0	0	0	0	0.001	0	-0.002	0	0	0.001	0.006	-0.002	0.003	0.001	0.004	-0.002	0.025	-0.003	-0.008	0.011	0.01	-0.014	-0.001	-0.002	-0.008	0	0	-0.001	-0.001	0	0	0.001	0	-0.004	0	-0.002	0	0	0.002	0	0.001	0	0.001	0.018	-0.002	-0.006	0.011	0.029	-0.012	0.012	0.041	-0.018	-0.006	0.036	0.035	-0.035	-0.005	-0.002	0.001	0.037	0.055	0.014	-0.011	-0.006	0.015	0.009	-0.002	0.035	-0.022	NA	0	0	0	0	0	0	-0.002	0	0.004	0.009	0.001	0	0.008	-0.002	0.003	0.002	-0.004	-0.006	0	0	0	0	0	0	0	0	0	0	0	0.001	0	-0.001	0	0	0	0	0	0	0	0.001	0	0	0	0	0	0	0.001	0	0	0.001	0	0	0	0	-0.001	0	0.001	0	-0.001	0	-0.001	0	0	0	0	0	0	0	-0.001	0.001	0	0	0	0.003	0	0.001	-0.001	0.014	0.015	-0.002	-0.001	-0.005	0.002	0.001	-0.002	0.003	0.004	0	0	0.001	0.012	-0.017	0.004	0.018	0.006	0.013	-0.008	0.005	-0.005	-0.005	0.007	-0.008	0.007	-0.003	-0.002	-0.001	-0.001	0	-0.002	0	0	0	0	0	-0.001	0	0.001	0.002	0.001	-0.002	0.004	-0.001	0.001	0	0	-0.001	-0.001	0	0	0.004	0.011	-0.008	0.001	0.018	0.013	0.013	-0.035	0	0.007	0.006	-0.002	NA	0.009	0.011	0.07	-0.012	-0.001	0.003	-0.002	0.01	0.004	-0.001	-0.001	-0.004	-0.004	0	0	0.003	-0.002	0	-0.001	0.006	0.007	-0.003	0	0	0	-0.001	0.002	0	0.003	0.001	-0.004	0.001	-0.003	0	-0.001	0	0	0	0	0	0	0	0	0	0	0	0	0.003	0	0.002	0	-0.001	0.001	0.001	0.001	0.003	0.016	0.061	0.022	0.013	0.001	0.076	-0.005	0.008	0.019	0.027	0.063	-0.006	0.018	0.017	-0.023	0.092	0.064	0.021	0.035	0.077	0.036	0.017	0.027	0.139	-0.028	0.029	0.056	0.02	0.083	0.053	0.068	0.017	-0.045	-0.004	0.018	0	0.008	-0.002	-0.04	0.021	-0.013	0.008	0.032	-0.015	-0.004	0.001	0.034	-0.015	0.018	-0.012	0.029	0.021	-0.022	0.027	-0.005	-0.014	0.001	0.018	0.037	-0.021	-0.002	-0.001	-0.01	0	0	-0.001	0	-0.018	-0.002	-0.006	0.002	0	-0.001	0.002	-0.001	-0.002	0.002	0.001	0	-0.001	0.001	0	0.001	0	0.019	0.002	-0.006	NA	0.101	0.152	-0.066	0.02	0.036	0.198	0.032	0.037	0.012	-0.013	0.101	-0.008	0.069	-0.043	-0.052	0.007	0.009	-0.007	0.014	0.024	-0.012	-0.005	0.008	0.026	-0.01	0.029	-0.008	-0.012	-0.004	0	0.001	0.002	0.002	0.003	-0.002	0	0	0.002	0	0.001	0	0	0	0	-0.001	0	0	0.001	0.003	-0.002	0.014	0.004	0.025	0.005	0.053	0.002	0.014	0.031	0.103	0.053	0.096	0.13	0.182	0.004	0.035	0.198	0.048	0.032	0.048	0.022	NA	0.165	0.215	0.123	0.32	0.185	0.379	0.272	0.165	0.159	0.162	0.188	-0.116	-0.025	-0.115	0.017	-0.01	0.003	0.186	0.173	0.403	0.301	0.052	0.063	-0.02	0.088	0.017	-0.023	0.132	0.215	0.358	0.505	0.218	-0.035	0.068	NA	0.202	0.622	0.37	0.326	-1.45	0.18	-0.072	0.461	0.101	0.236	0.449	0.315	0.115	-0.235	0.115	-0.074	-0.044	0.012	0.034	0.061	-0.049	-0.045	NA	0.024	-0.023	-0.006	-0.007	0.001	0.014	0.002	-0.005	-0.003	NA	NA	0.002	0.016	0.034	0.011	0.03	0.051	0.056	0.079	0.062	0.024	0.11	0.029	0.105	0.203	0.088	0.119	-0.04	0.227	-0.045	0.049	0.343	0.049	0.132	0.18	0.23	0.064	0.053	0.148	-0.206	0.007	0.197	0.232	0.072	0.053	-0.035	0.03	0.064	0.041	-0.014	-0.035	-0.005	0.006	0	0.024	-0.025	0.003	0.008	-0.008	0	0.011	0.008	0.004	-0.007	0.002	0.016	0.006	0.009	0.052	0.005	-0.024	0.024	0.076	-0.038	-0.004	0.01	-0.044	-0.002	-0.001	0.015	-0.017	0.005	0.003	0	0.065	-0.035	0.008	0.032	0.06	0.095	-0.016	-0.1	-0.032	0.03	0.069	0.225	-0.802	-0.014	0.07	0.1	-0.065	0.028	0.139	-0.07	-0.014	0.025	0.002	-0.022	-0.001	0	0.001	0.034	0.036	-0.011	-0.01	-0.002	-0.005	-0.001	0.001	0.001	0.002	NA	0	0	0	0	0	0	-0.003	0	0.001	0.006	0	0.002	0.004	-0.004	-0.001	0.004	-0.005	-0.004	0	0	0	0	0	0	0	0	0	0	0	0.002	0	0	0	0	0.001	0	0	0.001	-0.001	0.001	0.001	0.002	-0.001	0	0.001	-0.001	0	0	0	0.004	0.001	0.028	-0.01	0.004	-0.018	-0.007	0.017	0.004	0.006	0.038	-0.009	0.031	-0.006	-0.014	-0.002	0	0	0	-0.001	0.001	0.001	0.003	0.003	0.012	0.1	-0.005	0.021	0.079	0.056	-0.006	-0.008	-0.067	-0.022	0.066	0.051	-0.004	-0.004	-0.002	0.001	-0.002	0.008	-0.021	0.002	0.009	0.012	0.017	-0.004	0.009	0.002	-0.004	0.008	-0.004	0.004	-0.007	-0.005	-0.002	-0.004	-0.002	-0.002	0	0	0.001	-0.001	0.001	-0.001	0	0.002	0.008	0.002	-0.002	0.004	-0.003	0.001	-0.001	-0.002	-0.002	0	0	0	0.002	0.023	-0.009	0.002	0.027	-0.003	0.046	-0.027	0.027	0.116	0.041	-0.045	NA	0.132	0.065	0.178	0.003	-0.042	0.002	-0.013	0.017	0.007	-0.003	0.001	-0.008	-0.01	-0.003	-0.001	0.007	-0.006	0	-0.001	0.012	-0.001	0	0	0	0	-0.002	0.003	0	0.004	0.009	-0.009	0.001	-0.001	-0.003	-0.002	0	0	0	0	0	0	0	0	0	0.006	0.004	0.016	0.012	0.023	0.015	-0.008	0.009	0.008	0.016	0.019	0.001	0.047	0.098	0.024	0.018	-0.026	0.065	-0.01	-0.006	0.009	0.002	0.005	0.002	0.002	0.014	-0.01	0.012	-0.003	-0.001	0.001	0.008	0.001	0.005	-0.001	0.011	-0.001	0.003	-0.002	0.003	-0.003	-0.003	0	-0.002	0	0	0	0	0	0	-0.001	0.002	-0.001	0	0.001	-0.001	0	0	0	-0.004	0.001	-0.002	0.002	0.003	-0.001	0.001	-0.001	-0.002	0.002	0.001	0.002	-0.001	0	0	0	0	0	0	0	0	0	-0.002	0.002	0.002	0	0.002	0	-0.001	0	0.001	0	-0.002	0.002	0	0.002	0	0	0	0.002	-0.001	NA	0.001	-0.003	-0.001	0.003	0.036	0	0	0.006	-0.007	0.018	-0.011	0.016	-0.002	-0.015	0.003	0.013	-0.005	0.018	0.005	-0.011	0.002	0.009	0.024	-0.007	0.022	0.009	-0.011	-0.01	0	0.013	-0.005	0.01	0.035	0.012	-0.009	-0.001	0.001	0	0.002	0	0	0	0.001	0.007	0.006	-0.007	0.027	0.036	0.005	0.054	0	0.148	-0.009	0.09	0.01	-0.021	0.027	0.075	-0.033	0.037	0.055	0.03	-0.004	-0.005	0.047	-0.017	0.004	-0.016	-0.01	NA	0.01	0.003	0.008	0.008	0.001	0.018	-0.01	-0.004	-0.006	-0.001	0.001	-0.002	0.002	0	0	0	0	0	0	0.002	0.001	-0.002	0	0	0	-0.002	0.002	-0.002	-0.002	0.001	0	-0.007	0	0	-0.001	0.002	0.033	0.032	0.059	0.01	0	0.012	-0.002	0.053	0.134	-0.015	0.091	-0.022	-0.022	NA	0.065	0.001	0.032	0.087	0.198	0.054	-0.14	NA	0.487	0.345	0.207	-0.001	0.286	-0.21	0.373	-0.323	0.15	0.316	0.563	0.061	0.072	0.142	0.118	-0.015	0.081	0.044	0.053	0.031	0	0.045	-0.011	0.003	0.063	0.002	0.026	-0.021	0.045	0.009	-0.012	0.001	0.018	0.006	0.003	0.011	-0.005	-0.004	-0.002	-0.002	0	0.004	0.001	0	-0.001	0	-0.001	-0.002	0.001	0	-0.002	-0.002	0	0	0	0	0.002	0	-0.002	0	0	0	0	0	0	0	0.002	-0.002	0.001	0	0	0	0.001	-0.003	0	0	-0.001	0	0	-0.002	0	0	0	0.001	-0.002	-0.001	0	-0.001	0	0	0.002	0	0.002	0	0	0.004	-0.005	0.002	0.003	0.001	-0.002	-0.002	0.008	-0.004	0	0.003	-0.001	-0.001	0	0	0	0.001	0	0.001	-0.001	0	0	0	0.002	0	0.003	NA	0.001	0.006	0.002	-0.002	0	0	0.002	0.003	0.058	0.124	0.003	0.028	0.085	-0.017	0.079	-0.039	-0.031	-0.02	-0.003	0	-0.008	0	0.001	0	0	0	0	0	0	0.001	0.003	-0.004	0	0	-0.001	0	0	0.001	-0.001	0.001	0	0	0	0	0	0	0.001	0	0	0.002	0	0.002	-0.001	0	-0.002	0	0	0	-0.002	0	-0.001	-0.037	-0.001	0	0	0	0	0	-0.001	0.001	0	0	0	0.002	0.009	0.001	0.001	0.006	0.02	-0.005	-0.002	-0.001	0.001	0.021	-0.008	-0.004	0	0	0.001	-0.001	0.009	-0.018	0.027	0.048	0.012	0.05	0.02	0.019	-0.005	0.001	0.055	0	0.034	-0.009	-0.002	-0.009	-0.017	-0.008	-0.004	0	0.001	0.001	0	0.001	-0.001	0.003	0.002	0.019	0.005	-0.002	0.019	-0.001	0.002	0.004	-0.013	-0.007	-0.004	0	0	0.007	0.027	-0.015	0	0.012	0.002	0.022	-0.018	0	0.021	0.021	-0.01	NA	0.063	-0.002	0.064	-0.007	0.014	0.006	-0.002	0.02	0.003	-0.006	-0.001	-0.003	-0.007	-0.001	0	0.003	-0.001	0	0	0.001	0.003	0.002	0	0	0	-0.002	0.003	0	0.002	0.003	-0.003	0	0	-0.002	-0.002	0	0	0	0	0	0	0	0	0	0.001	0	0.009	0.005	0.011	0.039	-0.009	0	0.004	0.01	0.01	0.089	0.05	0.078	0.049	0.107	-0.016	0.166	0.052	0.046	0.084	0.135	0.159	0.126	0.066	0.229	0.135	0.193	0.258	0.419	0.375	0.338	-0.066	0.214	0.048	0.564	-0.78	0.356	0.385	0.181	0.497	0.662	0.313	0.528	0.327	0.348	0.455	0.447	1.863	-1.47	-0.193	-2.912	0.296	1.055	-3.025	-1.875	1.544	1.183	11.008	1.963	-0.543	0.398	0.305	2.166	0.844	0.038	0.931	0.926	0.057	0.787	0.802	0.618	0.238	0.589	0.311	0.017	0.012	0.085	0.04	0.247	0.669	0.772	0.354	-0.542	0.475	0.077	0.293	0.123	-0.182	0.02	0.082	0.085	0.04	0.065	0.064	0.563	0.535	0.405	-2.031	0.234	-1.005	-0.385	0.415	4.168	-7.243	-0.593	-1.107	-2.368	0.156	0.818	0.165	1.096	0.659	1.036	-0.601	0.229	0.428	0.15	0.315	0.203	-0.007	0.349	0.044	0.133	-0.072	0.137	-0.066	-0.011	-0.05	-0.005	0.015	0.014	0.006	0.032	-0.004	-0.005	-0.002	0.001	0	0.001	0	0	0	0	0.001	0	0	0.009	0.019	-0.002	0.041	-0.003	0.231	-0.007	0.144	0.015	0.094	0.091	0.219	0.106	0.268	0.25	0.453	-0.231	-0.434	0.197	0.202	0.491	0.15	0.04	NA	0.25	0.439	0.333	0.57	0.807	0.387	0.484	0.552	0.24	0.058	0.115	-0.033	0.036	0.142	0.201	0.017	-0.002	0.245	0.066	0.206	0.122	0.035	0	-0.011	0.013	-0.008	-0.001	0.004	0.002	0.028	0.062	-0.008	-0.004	-0.003	NA	0.037	0.397	0.226	0.176	0.16	0.078	0.294	0.018	0.231	0.546	0.104	0.214	-0.005	NA	0.225	0.066	0.022	-0.001	0.048	0.122	-0.051	-0.014	NA	0.031	-0.016	0.015	-0.011	0.012	0.022	0.007	-0.006	0.007	0.004	0.02	0.054	0.022	0.089	0.027	0.008	0.055	0.074	0.107	0.069	0.031	0.145	0.067	0.132	0.213	0.164	0.191	-0.073	0.283	-0.136	0.049	0.142	0.011	0.17	0.143	0.266	0.303	0.134	0.112	-0.071	0.085	0.297	0.31	0.251	0.299	-0.077	0.125	0.45	0.131	-0.12	-0.058	0.007	-0.02	0	0.039	-0.012	0.045	0.053	-0.042	-0.001	0.106	0.248	-0.005	-0.02	0.158	0.061	0.011	0.072	0.228	-0.005	-0.072	0.098	0.134	-0.054	-0.014	-0.002	-0.043	-0.003	0.006	0.035	-0.045	0.012	0.007	0.007	0.091	-0.015	-0.023	0.001	0.013	0.01	0.001	-0.014	-0.002	0.001	0.008	0.117	-0.041	0.005	0.089	0.081	-0.048	0.048	0.154	-0.064	-0.009	0.08	0.086	-0.067	-0.004	0.001	0.005	0.169	0.239	0.128	0.007	0.074	0.021	0.036	-0.001	0.307	-0.138
ASN A:362	0.188	0.663	0.586	-0.056	-0.1	0.279	1.291	0.619	0.454	0.398	0.071	0.259	0.7	-0.022	0.57	0.508	0.034	-0.036	-0.011	0	0.18	0.046	0.322	0.061	0.403	0.285	-0.001	-0.024	0.159	0.125	0.885	-0.114	0.334	0.412	0.991	0.337	0.507	0.027	0.064	-0.176	0.95	0.318	0.007	0.019	0.399	0.09	-0.263	-0.029	0.03	0.402	0.442	1.145	0.419	0.774	0.87	0.253	0.788	0.454	-0.927	0.559	0.009	0.051	0.376	-0.195	0.095	0.091	0.13	-0.013	0.092	-0.056	0.107	0.378	0.184	0.312	1.271	1.076	0.282	0.766	0.633	0.601	0.099	-0.577	0.423	0.517	0.945	-0.026	-0.174	0.005	-0.056	0.353	0.356	-0.23	0.105	0.411	0.313	0.579	0.641	0.206	0.24	0.624	0.973	0.652	11.141	0.791	3.24	0.93	-0.251	1.268	4.848	0.706	1.254	1.282	-0.081	0.957	0.532	0.45	0.448	1.242	0.955	0.261	0.831	0.111	-0.044	0.274	0.013	0.198	-0.161	0.013	0.026	0.467	0.951	0.134	0.244	0.697	0.019	0.159	0.187	0.446	1.052	0.1	-0.327	NA	-5.754	1.336	0.956	1.529	0.843	0.705	0.127	0.904	0.609	0.091	0.408	0.449	0.092	-0.205	0.006	0.159	-0.11	0.046	-0.206	0.351	0.214	-0.048	0.025	-0.022	-0.001	0.011	0.028	-0.016	0.162	0.236	-0.153	0.127	0.055	0.014	-0.033	-0.015	-0.016	-0.018	0.023	0.061	-0.003	0.129	0.243	0.758	0.236	1.453	9.713	-0.225	-0.148	0.181	0.46	1.041	-0.464	-9.373	-0.227	-0.014	-0.302	0.787	0.282	0.988	0.741	0.67	0.58	0.654	0.669	0.487	0.591	0.252	-0.037	0.499	0.003	0.248	0.1	0.162	0.087	0.105	0.027	0.018	-0.01	0.105	-0.018	0.013	-0.029	0	0.018	-0.011	-0.004	-0.013	-0.005	0	0.004	0.007	0.012	0.003	-0.024	0.037	-0.024	0.006	0.035	-0.002	-0.016	0.014	0.129	-0.04	-0.159	-0.112	0.134	0.089	-0.08	0.098	-0.004	-0.035	0.008	0.025	0.002	-0.024	-0.008	-0.004	-0.018	0	0	0	0	-0.001	-0.001	-0.007	0.007	0.007	0	0.006	0	-0.006	0	0.006	0	-0.006	0.006	0	0.005	0	0	0.003	0.01	0.014	0.09	-0.02	-0.05	0.003	0.019	0.276	0.125	0.015	0.142	-0.015	0.337	0.329	0.17	0.289	-0.038	0.002	0.355	0.137	0.65	-0.078	-0.041	0.632	-0.024	-0.519	-0.515	-1.037	-4.862	1.497	1.652	2.478	-15.533	-16.088	-35.643	-0.899	6.421	27.895	2.074	-1.275	0.985	-0.581	0.644	0.816	0.332	3.582	-2.818	1.693	6.392	-4.292		-9.26	-3.09	0.369	-0.003	0.611	0.34	0.912	0.58	0.584	0.355	-0.414	-0.203	0.5	0.969	0.267	-0.186	0.266	-0.021	0.211	-0.038	0.092	0.259	0.086	0.129	-0.032	0.054	-0.006	0.02	-0.022	-0.008	-0.018	-0.004	0.005	-0.005	0.006	-0.001	-0.001	0	0	0.001	-0.001	0.003	0.007	-0.005	-0.001	0	0	-0.005	0.004	-0.004	-0.004	0.002	0.001	-0.004	0	0.002	0.026	0.049	0.102	0.046	0.058	0.063	-0.015	0.003	0.03	0.144	0.261	0.099	0.28	0.207	0.037	0.217	0.029	-0.007	0.121	0.737	0.249	0.676	-0.136	1.122	1.112	0.41	0.411	-0.016	0.804	-1.701	1.17	0.285	-0.031	2.853	1.603	0.457	1.752	1.036	1.279	0.761	0.038	0.507	0.175	0.741	0.828	0.707	0.437	0.407	0.37	0.167	0.453	-0.247	0.241	0.113	0.018	0.033	0.106	0.161	0.049	0.066	0.001	-0.018	-0.016	-0.013	0	0.034	0.011	0.005	0.002	-0.009	-0.005	-0.003	0.006	-0.008	-0.006	-0.006	0	0	0.001	0	0.005	0.001	-0.006	0	0	0.002	0.009	-0.003	0.007	0.002	0.011	-0.007	0.041	-0.004	-0.012	0.019	0.017	-0.025	-0.001	-0.003	-0.014	0	0	-0.004	-0.002	0	0	0.004	-0.002	-0.005	0	-0.003	0.001	0	0.005	-0.001	0.004	0	0.001	0.027	0.001	-0.004	0.018	0.047	-0.018	0.02	0.067	-0.023	-0.008	0.066	0.075	-0.056	-0.009	-0.003	0.003	0.067	0.096	0.033	-0.017	-0.011	0.027	0.023	0.003	0.069	-0.029	NA	0	0	0	0	0	0	-0.003	0	0.004	0.009	0.001	0.001	0.009	-0.002	0.003	0.003	-0.004	-0.007	0	0	0	0	0	0	0	0	0	0	0	0.002	0	-0.001	0	0	0	0	0	0	0	0.002	0	0	0	0	0	0	0.003	0	0	0.003	0	0.001	0	0	-0.001	0	0.001	0	-0.001	0	-0.001	-0.001	0	0	0	0	0	0	-0.003	0.003	0	0	0	0.005	0	0.002	-0.001	0.018	0.02	-0.001	-0.002	-0.007	0.004	0.001	0	0.007	0.006	0.001	0.001	0.001	0.018	-0.022	0.006	0.022	0.009	0.017	-0.01	0.006	-0.005	-0.006	0.008	-0.008	0.006	-0.003	-0.003	-0.001	-0.002	0	-0.003	0	0	0	0	0	-0.003	0	0.003	0.003	0.001	-0.003	0.004	-0.001	0.002	0	0	-0.001	-0.001	0	0	0.006	0.015	-0.01	0.002	0.026	0.018	0.023	-0.049	0.001	0.009	0.007	-0.003	NA	0.014	0.015	0.093	-0.015	-0.002	0.004	-0.003	0.012	0.005	-0.001	-0.001	-0.005	-0.005	-0.001	0	0.006	-0.003	0.001	-0.001	0.008	0.01	-0.003	0	0	0	-0.002	0.004	0	0.005	0.002	-0.006	0.001	-0.004	0	-0.002	0	0	0	0	0	0	0	0	0	0	0	-0.002	0.005	0.001	0.003	0	-0.001	0.001	0.001	0.002	0.003	0.019	0.074	0.025	0.014	0.002	0.091	-0.009	0.009	0.022	0.028	0.069	-0.009	0.021	0.011	-0.027	0.098	0.068	0.012	0.03	0.073	0.04	0.007	0.022	0.145	-0.027	0.017	0.036	-0.005	0.07	0.031	0.041	-0.016	-0.044	-0.003	0.009	-0.001	0	-0.002	-0.026	0.012	-0.008	0.004	0.022	-0.009	-0.002	0	0.021	-0.011	0.014	-0.008	0.02	0.012	-0.016	0.019	-0.01	-0.012	0	0.013	0.031	-0.016	-0.001	-0.003	-0.01	0	0	0	-0.001	-0.017	-0.003	-0.001	0	-0.001	0	0	0	0	0	-0.001	0	0.002	-0.003	0	-0.003	0	0.004	-0.001	-0.002	NA	0.094	0.114	-0.077	0.007	0.031	0.209	0.01	0.013	0.015	-0.022	0.104	-0.023	0.068	-0.048	-0.047	0.006	0.007	-0.006	0.013	0.025	-0.011	-0.006	0.008	0.028	-0.009	0.03	-0.006	-0.012	-0.005	0	0.001	0.003	0.004	0.003	-0.003	0	0	0.003	0	0.003	0	0	0	0	-0.001	0	0	0.001	0.003	-0.002	0.016	0.004	0.026	0.004	0.061	0.002	0.013	0.033	0.13	0.052	0.116	0.157	0.202	0.046	0.041	0.242	0.029	0.001	0.026	0.005	NA	0.193	0.25	0.239	0.401	0.157	0.468	0.209	0.076	0.059	0.131	0.215	-0.218	-0.063	-0.101	-0.007	-0.009	0	0.113	0.122	0.377	0.271	-0.018	0.018	-0.016	0.057	0.013	-0.031	0.121	0.201	0.419	0.515	0.275	-0.069	0.056	NA	0.267	0.899	0.608	0.557	-1.834	0.2	0.042	0.504	0.135	0.403	0.588	0.436	0.075	-0.389	0.132	-0.129	-0.065	0.011	0.04	0.073	-0.059	-0.046	NA	0.029	-0.029	-0.007	-0.009	0.001	0.02	0.002	-0.006	-0.004	NA	NA	0.003	0.018	0.04	0.014	0.037	0.065	0.072	0.097	0.079	0.032	0.135	0.03	0.137	0.274	0.102	0.144	-0.051	0.291	-0.025	0.046	0.421	0.11	0.163	0.217	0.297	0.032	0.033	0.132	-0.221	0.002	0.208	0.225	0.047	0.032	-0.066	-0.002	0.047	0.032	-0.025	-0.017	0.001	0.003	0	0.014	-0.017	-0.003	0.006	-0.001	0	0.005	0.004	0.004	-0.004	0.001	0.012	0.003	0.008	0.047	0.004	-0.021	0.022	0.083	-0.037	-0.003	0.01	-0.052	-0.002	-0.001	0.015	-0.015	0.002	0.001	-0.006	0.057	-0.048	0.006	0.02	0.054	0.099	-0.003	-0.123	-0.043	0.027	0.079	0.29	-1.102	-0.03	0.078	0.113	-0.079	0.033	0.166	-0.084	-0.016	0.024	0	-0.024	-0.001	0	0.001	0.032	0.034	-0.013	-0.009	-0.002	-0.005	-0.001	0.001	0.001	0.002	NA	0	0	0	0	0	0	-0.003	0	0	0.003	0	0.004	0.002	-0.002	-0.004	0.002	-0.003	-0.006	0	0	0	0	0	0	0	0	0	0	0	0.002	0	0	0	0	0	0	0	0	0	0.001	0	0	0	0	0	-0.001	0.001	0	0	0	-0.001	0.013	-0.007	0	-0.014	-0.005	0.005	0	0.003	0.01	-0.012	0.009	-0.012	-0.006	-0.004	0	0	0	0	0	0	0	0	0.005	0.073	-0.012	0.009	0.054	0.051	-0.018	-0.01	-0.045	-0.022	0.032	0.016	-0.005	-0.003	-0.001	0	-0.007	0.003	-0.014	0.001	0.004	0.011	0.009	-0.007	0.005	-0.001	-0.003	0.004	-0.005	-0.001	-0.005	-0.003	-0.001	-0.002	-0.001	-0.002	0	0	0	0	0	-0.002	0	0.002	0.002	0.001	-0.003	-0.001	-0.001	0.003	-0.001	-0.001	-0.001	0	0	0	0	0.012	-0.008	0	0.012	-0.003	0.035	-0.024	0.013	0.08	0.034	-0.028	NA	0.106	0.043	0.156	-0.022	-0.033	-0.007	-0.011	0.009	-0.001	-0.002	-0.001	-0.006	-0.006	-0.001	0	0.004	-0.002	0	0	0.001	-0.002	0.004	0	0	0	-0.004	0.006	0	0.004	0.003	-0.004	0	0	-0.001	-0.003	0	0	0	0	0	0	0	0	0	0.002	0	0.008	0.007	0.015	0.007	-0.009	0.003	0.001	0.009	0.01	0	0.036	0.084	0.014	0.007	-0.022	0.058	-0.01	-0.006	0.006	0	0.002	0.001	0.005	0.011	-0.008	0.01	-0.003	-0.001	0.001	0.007	0.001	0.005	-0.001	0.01	-0.001	0.003	-0.001	0.006	-0.002	-0.003	0	-0.002	-0.001	0	0	0	0	0	-0.001	0.002	-0.001	0	0.001	-0.001	0	0	-0.002	-0.003	0.001	-0.001	0.001	0.003	-0.001	0.001	-0.001	-0.001	0.004	0.001	0.002	-0.001	0	0	0	0	0	0	0	0	0	-0.004	0.003	0.004	0	0.003	0	-0.003	0	0.003	0	-0.004	0.004	0	0.004	0	0	0	0.005	-0.005	NA	0.001	-0.003	-0.004	0.003	0.037	-0.001	0	0.005	-0.008	0.017	-0.013	0.014	-0.003	-0.011	0.002	0.01	-0.004	0.013	0.002	-0.009	-0.001	0.006	0.021	-0.003	0.014	0.005	-0.011	-0.005	0	0.005	-0.003	0.005	0.014	0.002	-0.006	-0.001	0.001	0	0.001	0	0	0	0	0.003	0.002	-0.002	0.015	0.023	-0.002	0.038	0.002	0.133	-0.009	0.079	0.007	-0.021	0.023	0.073	-0.033	0.04	0.055	0.02	-0.006	-0.008	0.048	-0.016	0.003	-0.017	-0.009	NA	0.01	0.003	0.014	0.009	0.001	0.019	-0.01	-0.005	-0.006	-0.001	0.002	-0.002	0.006	-0.001	0	0	0	0	0	0.001	0.001	-0.002	0	0	0	-0.005	0.004	-0.005	-0.005	0.001	0	-0.007	0	0.001	0	0.002	0.033	0.036	0.065	0.01	0	0.012	-0.006	0.059	0.161	-0.027	0.091	-0.032	-0.022	NA	0.066	-0.001	0.036	0.074	0.186	0.033	-0.156	NA	0.449	0.265	0.09	-0.138	0.365	-0.094	0.245	-0.346	0.102	0.214	0.541	0.006	0.029	0.128	0.061	-0.022	0.075	0.066	0.057	0.021	-0.017	0.032	-0.019	-0.005	0.053	-0.001	0.021	-0.014	0.044	0.009	-0.012	0.001	0.017	0.004	0.002	0.011	-0.004	-0.004	-0.002	-0.002	0	0.003	0.001	0	-0.001	0.003	-0.001	-0.005	0.001	0	-0.005	-0.004	0	0	0	0	0.004	0	-0.004	0	0	0	0	0	0	0	0.004	-0.004	0.001	0	0	0	0.001	-0.005	0	0	0	0	0	-0.004	0	0	0	0.004	-0.004	-0.001	0	0	0	0	0.006	0	0.005	0	0	0.003	0.001	0.006	0.002	0	-0.001	-0.005	0.006	-0.003	0	0.005	-0.001	0	0	0	0	0	0	0.001	-0.001	0	0	0	0.004	0	0.004	NA	0	0.005	0.002	-0.001	0	0	-0.012	0.001	0.061	0.136	-0.005	0.04	0.088	-0.027	0.069	-0.055	-0.037	-0.027	-0.002	0	-0.004	0	0	0	0	0	0	0	0	0.007	0.002	-0.004	0	0	-0.001	0	0	0	-0.001	0.005	0	0	0	0	0	0	0.005	0	0	0.006	0	0.002	-0.002	0	-0.002	0	0	0	-0.003	0	-0.001	-0.041	-0.001	0	0	0	0	0	-0.005	0.005	0	0	0	0.005	0.009	0.001	0.001	0.005	0.02	-0.006	-0.001	-0.001	0	0.014	-0.008	-0.003	0	0	0	-0.007	0.005	-0.015	0.021	0.043	0.019	0.049	0.01	0.019	-0.007	-0.001	0.059	-0.004	0.033	-0.012	-0.004	-0.011	-0.018	-0.008	-0.014	0	0	0.001	0	0.001	-0.006	0.003	0.006	0.018	0.004	-0.008	0.014	-0.002	0.007	0.002	-0.013	-0.006	-0.002	0	0	0.004	0.021	-0.015	0	0.009	0.002	0.027	-0.015	0	0.021	0.024	-0.01	NA	0.077	-0.004	0.067	-0.013	0.014	0.005	-0.004	0.019	0.001	-0.006	-0.001	-0.004	-0.006	0	0	0.006	0	0	0	-0.004	0.001	0.007	0	0	0	-0.006	0.007	0	0.006	0.002	-0.002	0	0	-0.001	-0.005	0	0	0	0	0	0	0	0	0	0.001	0	0.003	0.009	0.012	0.046	-0.011	0	0.004	0.011	0.01	0.11	0.054	0.086	0.054	0.128	-0.028	0.195	0.067	0.041	0.081	0.169	0.205	0.134	0.088	0.261	0.093	0.259	0.295	0.506	0.401	0.423	0.036	0.317	0.048	0.778	-0.581	0.367	0.282	0.379	0.651	0.409	0.249	0.413	0.229	0.312	0.797	0.745	3.222	-0.447	-0.579	-4.788	0.03	-0.826	57.999	0.125	2.735	-5.154	-24.273	0.957	1.6	0.63	-0.028	-21.025	1.24	0.025	0.71	0.726	0.213	0.773	0.824	0.607	0.121	0.5	0.232	0.016	-0.02	0.027	-0.045	0.113	0.635	0.186	0.414	-0.148	0.581	0.07	0.331	0.041	-0.195	-0.022	0.018	-0.023	-0.015	0.019	-0.009	0.399	0.608	0.04	-0.521	0.625	-0.993	0.393	1.35	6.878	-1.15	-1.387	-2.195	-29.97	0.344	0.64	-0.238	1.39	0.775	1.152	-0.648	0.277	0.512	0.194	0.417	0.253	-0.015	0.445	0.054	0.168	-0.083	0.176	-0.093	-0.026	-0.063	-0.006	0.017	0.015	0.014	0.039	-0.006	-0.006	-0.002	0.007	0	0.007	0	0	0	0	0.001	0.001	0	0.011	0.023	-0.003	0.051	-0.002	0.309	-0.021	0.182	0.017	0.118	0.117	0.282	0.15	0.386	0.332	0.511	-0.189	-0.495	0.309	0.18	0.694	0.156	-0.061	NA	0.254	0.517	0.35	0.94	0.755	0.375	0.33	0.441	0.009	-0.023	0.175	-0.153	-0.067	0.037	0.128	-0.079	-0.006	0.117	0.017	0.12	0.106	-0.023	-0.022	-0.003	0	0	0.001	-0.003	0	0.007	0.019	-0.007	-0.008	-0.002	NA	0.013	0.377	0.195	0.209	0.175	0.061	0.224	-0.047	0.264	0.627	-0.008	0.242	-0.05	NA	0.24	0.071	0.012	-0.005	0.053	0.143	-0.065	-0.009	NA	0.034	-0.021	0.019	-0.013	0.013	0.03	0.009	-0.006	0.009	0.005	0.026	0.067	0.024	0.108	0.026	0.004	0.062	0.095	0.155	0.072	0.007	0.152	0.072	0.109	0.216	0.188	0.217	-0.112	0.314	-0.076	-0.02	0.117	0.181	0.206	0.135	0.302	0.277	0.066	0.036	-0.018	0.067	0.275	0.259	0.203	0.309	-0.073	0.046	0.218	0.082	-0.174	-0.058	-0.009	-0.011	0	0.015	-0.013	0.02	0.046	-0.049	-0.004	0.061	0.156	0.057	-0.078	0.081	0.029	-0.01	0.009	0.243	-0.027	-0.082	0.064	0.089	-0.091	-0.014	-0.016	-0.038	0	0.002	0.001	-0.038	0.002	0	0.001	0.037	-0.045	-0.021	-0.01	0.003	0.002	0.002	-0.005	0.003	-0.002	0	0.09	-0.04	0.006	0.073	0.06	-0.039	0.016	0.146	-0.067	-0.009	0.077	0.046	-0.053	-0.003	-0.001	0.003	0.13	0.233	0.132	-0.021	0.032	0.038	-0.004	-0.004	0.276	-0.118
PHE A:363	-0.01	0.007	0.074	-0.088	-0.035	-0.04	-0.099	0.131	0.2	0.139	-0.03	0.114	0.273	-0.058	0.126	0.115	-0.051	-0.079	-0.016	-0.007	-0.018	-0.018	-0.013	-0.009	-0.047	-0.064	-0.02	0.015	-0.027	-0.037	0.044	-0.137	-0.05	-0.025	-0.046	-0.043	-0.097	0.065	-0.067	-0.051	-0.055	-0.114	-0.096	-0.065	-0.108	-0.171	-0.023	-0.019	-0.039	-0.155	-0.238	-0.048	0.299	-0.138	-0.475	-0.223	-0.17	0.059	-0.501	-0.422	-0.28	-0.149	-0.37	-0.083	-0.001	-0.066	-0.089	0.018	-0.042	-0.004	-0.015	-0.036	0.009	0.048	0.101	0.112	-0.07	0.022	0.027	0.106	0.026	-0.021	-0.008	0.093	0.315	0.062	-0.103	-0.002	-0.043	0.131	0.183	-0.126	0.052	0.22	0.227	0.188	0.221	0.119	0.091	0.288	0.443	0.483	3.238	0.303	0.764	0.619	-0.506	-0.197	-0.621	-0.12	0.25	0.165	-0.138	0.05	-0.011	0.092	0.09	0.21	0.166	0.01	0.121	-0.025	0.029	0.024	0.013	-0.01	-0.061	-0.013	-0.01	0.134	0.348	0.065	0.133	0.28	-0.04	0.108	0.152	0.086	-0.162	-1.439	-2.894	NA	-5.309	-0.287	-0.002	0.645	0.079	0.31	0.156	0.271	0.198	0.04	0.077	0.059	-0.055	-0.077	-0.053	0.034	-0.037	0.001	-0.045	0.095	0.053	-0.009	-0.01	0.002	0	-0.009	-0.003	-0.001	0.024	0.031	-0.068	-0.002	-0.006	-0.027	-0.012	-0.003	-0.018	0.002	-0.019	-0.019	-0.03	-0.038	-0.052	-0.019	0.006	0.078	-0.692	0.243	-0.161	-0.456	-0.139	-0.046	-0.87	-13.793	-6.32	0.564	-0.65	-0.413	-2.28	0.672	0.657	0.47	0.482	0.36	0.319	0.271	0.29	0.074	0.002	0.194	-0.097	0.075	0	0.009	-0.001	0.019	-0.008	-0.02	-0.003	0.009	-0.007	-0.008	-0.011	0.001	-0.007	-0.005	-0.002	0	0.002	0	-0.003	-0.004	-0.005	-0.003	0.002	-0.012	0.003	-0.004	-0.009	0.005	0.004	-0.008	-0.007	-0.016	-0.012	-0.007	0.005	-0.02	-0.024	0.008	-0.019	-0.014	0	-0.011	-0.011	-0.004	0.002	-0.005	0.002	0	0	0	0	0	0	-0.003	0.003	0.003	0	0.002	0	-0.002	0	0.003	0	-0.003	0.003	0	0.002	0	0	-0.003	0.002	-0.01	0.016	-0.01	-0.011	-0.01	0.002	0.073	-0.001	-0.027	0.037	0.002	0.112	0.091	0.075	0.059	-0.013	0.038	0.141	0.036	0.296	0.007	0	0.336	-0.002	-0.292	0.212	0.537	-6.869	0.859	0.606	0.725	1.374	-12.113	0.498	-1.494	0.573	-0.282	-0.168	0.182	-0.149	-0.022	-0.219	-0.283	-0.043	-0.135	0.142	-0.279	-0.854	-7.049	-9.26		-13.376	-3.164	0.765	-0.311	-0.191	1.054	0.536	0.415	0.203	-0.329	-0.094	0.277	0.583	0.13	-0.077	0.112	-0.025	0.05	-0.054	0.024	0.013	0.02	0.035	-0.025	-0.005	-0.016	-0.006	-0.005	-0.005	-0.002	0.001	-0.003	0.003	0.004	0.001	0	0	0	-0.001	0	-0.003	-0.003	0	0.001	0	0	-0.003	0.003	-0.003	-0.003	-0.002	-0.002	0.002	0	0	-0.011	0.008	0.025	0.009	0.01	0.02	-0.007	-0.01	-0.003	0.061	0.12	0.034	0.134	0.09	-0.016	0.126	0.024	-0.02	0.055	0.497	0.01	0.4	-0.014	0.691	0.426	0.103	0.118	-0.064	0.256	1.106	-0.17	-0.009	0.919	-2.02	0.613	-0.46	0.21	0.05	0.598	-0.005	0.297	0.253	0.162	0.56	0.769	0.496	0.324	0.185	0.175	0.081	0.206	-0.141	0.094	0.049	-0.026	-0.005	0.044	0.038	0.005	0.005	-0.017	-0.02	-0.011	-0.001	-0.002	-0.006	-0.004	-0.004	-0.005	0.005	0	-0.006	-0.003	0.003	-0.002	-0.003	0	0	-0.001	0.001	0.003	-0.001	-0.002	0	-0.001	-0.002	-0.002	0.001	-0.004	-0.003	0.002	-0.008	-0.004	-0.003	0.002	-0.006	-0.007	-0.002	0	-0.002	0.002	0	0	-0.004	0.001	0	0	0.003	-0.005	0.002	0	0.001	-0.001	0	0.004	0.001	0.004	0	-0.001	-0.002	0.004	0.004	-0.001	0.005	-0.003	-0.012	0.01	-0.012	-0.004	0.017	-0.003	-0.017	-0.002	0	-0.001	-0.008	0.003	-0.013	-0.005	0	0	-0.01	0.008	-0.014	0.01	NA	0	0	0	0	0	0	-0.003	-0.001	-0.003	-0.003	-0.001	0.004	-0.004	0	-0.006	-0.003	0	-0.005	0.001	0	0	0	0	0	0	0	0	0	0	0.002	0	0.001	0	0	0	0	0	0	0	0.002	0	0	0	0	0	0	0.002	0	0	0.002	0	-0.001	0	0	0.001	0	-0.001	0	0.002	-0.001	0.001	0	0	0	0	0	0	0	-0.002	0.002	0	0	0	0.001	0	-0.001	0	-0.004	-0.001	-0.004	0	0.002	-0.004	-0.009	-0.004	-0.003	0.002	-0.001	-0.002	-0.011	-0.005	-0.007	-0.001	-0.002	0.003	-0.005	-0.011	-0.001	-0.003	-0.001	-0.004	-0.002	-0.008	0	0.001	0.001	0.002	0.001	-0.003	0	0	0	0	-0.001	-0.003	0	0.002	-0.003	-0.002	-0.002	-0.007	0.001	0.003	-0.001	-0.001	0	0.001	0	0	-0.004	-0.005	-0.002	-0.002	-0.002	0.002	0.008	-0.014	-0.002	-0.001	-0.001	0.002	NA	0.004	-0.003	0.013	-0.014	-0.005	-0.004	-0.002	-0.003	-0.003	-0.001	-0.001	0	0.002	0.001	0	0.002	0.002	0	0.001	-0.011	-0.004	0.007	0	0	0	-0.005	0.005	0	0.002	-0.002	0.002	-0.002	0.002	0	-0.003	0	0	0	0	0	0	0	0	0	0	0	-0.005	0.002	0	-0.002	-0.001	0	-0.001	-0.001	-0.002	-0.001	-0.003	0.012	0.004	-0.003	-0.002	0.026	-0.009	-0.001	0	0.005	0.014	-0.01	0.016	-0.006	-0.014	0.023	0.02	-0.011	-0.003	0.013	0.01	-0.011	0	0.027	-0.004	-0.011	-0.013	-0.01	-0.007	-0.02	-0.019	-0.021	-0.006	0	-0.008	-0.002	-0.009	-0.002	0.008	-0.009	0.004	-0.005	-0.006	0.006	0.003	-0.002	-0.011	0.002	-0.001	0.004	-0.007	-0.009	0.002	-0.006	-0.008	-0.003	0.001	-0.004	-0.001	0	0.001	-0.006	-0.002	0	0	0.001	-0.001	-0.002	-0.003	0.003	-0.001	0	0.001	-0.001	0.001	0.002	-0.002	-0.002	0	0.001	-0.002	0	-0.004	-0.001	-0.012	-0.003	0.003	NA	0.014	0.004	-0.025	-0.011	0.004	0.042	-0.013	-0.017	0.003	-0.011	0.024	-0.02	0.013	-0.021	-0.006	-0.002	-0.007	-0.001	-0.004	0.001	-0.001	-0.004	-0.002	0.001	0.002	-0.002	-0.001	-0.002	0.003	0	-0.001	-0.002	0.003	-0.003	0	0	0	0.002	0	0.002	0	0	0	0	0.001	0	0	-0.001	-0.002	0	-0.004	0.001	-0.004	-0.001	0.013	0	-0.001	0.008	0.054	0.02	0.047	0.061	0.057	0.033	0.022	0.101	0.008	-0.013	0.002	0.003	NA	0.071	0.072	0.058	0.078	0.007	0.083	-0.014	-0.045	-0.054	-0.026	-0.019	-0.051	-0.025	0.003	-0.016	-0.004	-0.004	-0.061	-0.053	-0.057	-0.028	-0.043	-0.055	-0.002	-0.05	-0.016	-0.001	-0.069	-0.086	-0.044	-0.088	0.03	-0.008	-0.008	NA	-0.004	0.122	0.046	-0.232	-0.837	0.065	0.066	0.485	0.022	0.057	0.29	0.188	0.091	-0.112	0.077	-0.07	-0.047	-0.013	0.009	0.008	-0.03	-0.004	NA	-0.007	-0.012	0	0.001	-0.001	0.001	-0.002	0.003	0.002	NA	NA	-0.003	-0.005	0.007	-0.004	0.006	0.028	0.037	0.042	0.029	0.002	0.057	0.009	0.051	0.104	0.044	0.056	-0.019	0.118	-0.015	0.01	0.168	0.014	0.045	0.062	0.073	-0.01	-0.007	0.008	-0.049	-0.007	0.016	-0.006	-0.017	-0.017	-0.025	-0.029	-0.022	-0.013	-0.013	0.011	0.003	-0.003	0	-0.014	0.009	-0.003	-0.003	0.002	0.001	-0.008	-0.005	0	0.003	-0.003	-0.005	-0.001	-0.008	-0.001	-0.004	0	-0.006	0.013	-0.023	-0.002	-0.009	-0.02	0.002	0	-0.015	0.002	-0.005	-0.003	-0.003	-0.027	-0.017	-0.008	-0.018	-0.009	-0.01	0.054	-0.027	-0.004	-0.024	0.012	0.081	-0.327	-0.01	0.034	0.044	-0.041	-0.015	0.05	-0.036	-0.008	0.008	-0.013	-0.003	0	0	-0.001	-0.008	-0.003	-0.009	0.001	-0.001	-0.002	0.001	0.003	-0.002	0.004	NA	0	0	0	0	0	0	-0.001	0	-0.001	-0.004	0	0.001	-0.003	0.002	-0.002	-0.003	0.003	0	0	0	0	0	0	0	0	0	0	0	0	0	0	0	0	0	-0.001	0	0	-0.001	0.001	0	-0.002	-0.002	0.001	0	-0.001	0	0	0	0	-0.004	-0.002	-0.01	0.002	-0.003	0.001	0	-0.008	-0.002	-0.002	-0.015	-0.004	-0.014	-0.007	0.004	-0.002	-0.001	-0.001	0	0.001	-0.002	-0.001	-0.003	-0.002	-0.007	-0.017	-0.006	-0.009	-0.015	-0.001	-0.01	-0.001	0.012	-0.001	-0.016	-0.019	-0.002	0	0.001	-0.001	-0.001	-0.006	0.005	-0.002	-0.005	-0.003	-0.007	-0.002	-0.003	-0.003	-0.001	-0.004	-0.003	-0.005	0.002	0.002	0.001	0.002	0.002	0	0	-0.001	-0.001	0.001	-0.001	0	0	-0.002	-0.006	-0.002	0	-0.003	0.001	0	0	0.001	0.002	0	0	0	-0.002	-0.011	0	-0.002	-0.012	-0.001	-0.008	-0.001	-0.006	-0.005	0.006	0.004	NA	-0.001	-0.011	0.001	-0.022	0.002	-0.009	-0.001	-0.007	-0.007	0	-0.003	0.001	0.003	0.003	0.001	-0.005	0.004	0	0.001	-0.008	-0.002	0.002	0	0	0	0	-0.001	0	-0.003	-0.005	0.005	-0.001	0.001	0.002	0.001	0	0	0	0	0	0	0	0	-0.001	-0.003	-0.004	-0.005	-0.006	-0.004	-0.006	-0.002	-0.004	-0.004	-0.005	-0.006	-0.002	-0.005	0.002	-0.007	-0.012	-0.001	0.002	-0.004	-0.002	-0.004	-0.003	-0.005	-0.002	0.001	-0.005	0.002	-0.005	-0.002	-0.001	-0.002	-0.003	-0.001	-0.003	0	-0.005	-0.001	-0.002	0	0.002	0	0.001	-0.001	0.001	0.001	0	-0.001	0	0	0	0.001	-0.002	0.001	-0.001	-0.001	0.002	0	0	-0.007	0.002	0.001	0.001	-0.002	-0.002	0.001	-0.001	0	0.001	0.002	-0.001	-0.002	0.001	0	0	0	0	0	0	0	0	0	-0.002	0.002	0.002	0	0.002	0	-0.002	0	0.002	0	-0.002	0.002	0	0.002	0	0	0	0.003	-0.004	NA	-0.002	0.001	-0.005	-0.001	-0.004	-0.005	-0.004	-0.002	-0.001	-0.003	-0.007	-0.004	-0.004	0.006	-0.002	-0.004	0.002	-0.005	-0.005	0.002	-0.006	-0.004	-0.001	0.002	-0.007	-0.006	-0.003	0.005	-0.001	-0.007	0.001	-0.005	-0.016	-0.01	0.002	0	0	0	0	0	0	0	-0.002	-0.003	-0.003	0.004	-0.008	-0.007	-0.005	-0.005	0.002	0.019	0	0.008	-0.001	-0.008	0	0.015	-0.008	0.009	0.006	-0.014	0	-0.006	0.002	-0.003	-0.008	-0.006	0.001	NA	-0.005	-0.003	0	-0.004	-0.003	-0.004	0.001	0	0.002	0.001	-0.002	0.002	0.003	0.001	0	0	0	0	0	-0.002	-0.001	0.001	0	0	0	-0.002	0.001	-0.001	-0.001	-0.002	0	0.004	0	0	0.004	-0.001	-0.009	0	0	0.001	-0.001	-0.006	-0.007	0.01	0.042	-0.026	0.008	-0.02	-0.004	NA	0.014	-0.006	0.019	0.013	0.053	0.005	-0.062	NA	0.14	0.061	-0.033	-0.067	0.068	0.02	-0.046	-0.035	-0.007	0.001	0.108	-0.018	-0.008	0.026	-0.012	-0.013	0.011	0.03	0.015	-0.006	-0.021	-0.007	-0.014	-0.01	0	-0.008	-0.008	0.002	-0.001	0.001	-0.002	-0.002	-0.002	-0.005	-0.003	-0.005	0	0	0	0.001	0	-0.003	-0.002	0	0	0.003	0.001	-0.002	-0.001	0.001	-0.002	-0.002	0	0	0	0	0.001	0	-0.001	0	0	0	0	0	0	0	0.001	-0.001	-0.002	0	0	-0.001	-0.001	-0.001	0	0	0.001	0	0	-0.001	0	0	0	0.001	-0.001	0.001	0	0.001	0	0	0.002	0	0.001	0	0	-0.003	0.008	0.001	-0.002	-0.002	0.002	-0.001	-0.004	0.002	0.001	0	0	0.001	0	0	0	-0.001	-0.001	-0.001	0.001	0	0	0	0.001	0	0.002	NA	-0.001	-0.006	-0.002	0.002	0.001	-0.001	-0.007	-0.006	-0.014	-0.007	-0.008	-0.004	-0.009	-0.007	-0.017	-0.013	-0.001	0.005	0.001	0	0.006	-0.001	-0.001	0	0	0	0	0	0	0.001	-0.003	0.003	-0.001	0	0.001	0	0	-0.001	0.002	0.001	-0.001	0	0	0	0	0	0.001	0	0	0.002	0	-0.002	0.001	0	0.001	0	0	0	0.003	-0.001	0.001	0.008	0.001	0	0	0	0	0	-0.001	0.001	0	0	0	0.001	-0.006	-0.001	-0.001	-0.005	-0.006	0	0.002	0.001	-0.002	-0.011	0	0.002	0.001	0	-0.001	-0.003	-0.006	0.004	-0.01	-0.01	-0.005	-0.01	-0.011	-0.005	-0.006	-0.006	-0.015	-0.012	-0.008	-0.003	-0.006	0	0.008	0.004	0	0	-0.001	-0.001	0.001	-0.001	-0.001	-0.003	0	-0.01	-0.005	-0.001	-0.008	-0.001	0	-0.003	0.003	0.002	0.003	0	0	-0.006	-0.014	0.002	-0.001	-0.007	-0.002	-0.004	0.005	-0.001	-0.009	-0.001	0.005	NA	-0.004	-0.006	-0.008	-0.011	-0.005	-0.004	-0.001	-0.007	-0.004	0.003	-0.001	-0.001	0.004	0.001	0	0	0.001	0	0	-0.004	-0.003	0.001	0	0	0	0	0	0	0	-0.003	0.003	0	-0.001	0.002	0	0	0	0	0	0	0	0	0	0	-0.001	-0.001	-0.008	-0.001	-0.004	-0.008	-0.002	-0.002	-0.003	-0.005	-0.005	0.01	-0.004	0.002	-0.002	0.013	-0.013	0.031	0.014	-0.015	-0.004	0.043	0.048	0.005	0.016	0.045	-0.072	0.073	0.052	0.095	0.008	0.078	0.07	0.007	-0.016	0.16	-0.003	-0.055	-0.094	0.037	0.013	-0.227	-0.07	-0.164	-0.14	-0.095	0.052	0.025	-0.139	0.634	-0.243	0.763	-0.086	0.623	0.287	-1.454	-0.02	0.463	6.594	0.601	-0.331	-0.011	0.476	-0.195	-0.136	0.359	0.197	-0.062	-0.122	-0.053	0.053	-0.242	-0.121	-0.133	-0.13	-0.015	-0.011	-0.043	-0.039	-0.106	-0.193	-0.443	-0.136	0.319	-0.2	-0.101	-0.191	-0.127	0.078	-0.037	-0.051	-0.039	-0.047	-0.04	-0.071	-0.317	-0.19	-0.23	1.08	0.607	-5.046	0.219	0.024	-4.294	-3.772	-0.312	0.454	-1.111	0.13	0.292	0.301	0.858	0.34	0.332	0.037	0.072	0.074	-0.063	0.108	0.055	-0.058	0.037	-0.034	0.024	-0.051	-0.005	-0.058	-0.033	-0.001	0	-0.01	-0.009	-0.002	-0.007	-0.007	0.001	0.001	0.003	0	0.002	0	0	0	0	-0.001	-0.001	0	-0.006	-0.009	-0.005	-0.009	0.006	0.075	0.007	0.048	0.002	0.039	0.046	0.106	0.097	0.194	0.122	0.156	-0.152	-0.215	0.125	0.075	0.316	-0.008	-0.055	NA	-0.009	0.093	0.052	0.27	0.015	0.013	-0.072	-0.098	-0.123	-0.037	0.014	-0.059	-0.062	-0.09	-0.071	-0.039	-0.001	-0.082	-0.026	-0.046	-0.008	-0.033	-0.014	0.004	-0.009	0.01	-0.002	-0.002	0.001	-0.014	-0.026	0	-0.002	0	NA	-0.012	0.021	0.01	0.044	0.034	0.011	0.025	-0.031	0.078	0.208	-0.027	0.076	-0.039	NA	0.088	0.028	-0.006	-0.023	-0.002	0.019	-0.043	-0.007	NA	-0.004	-0.014	-0.007	0.001	-0.005	0.004	-0.004	0	-0.005	-0.008	-0.002	-0.002	-0.012	0.019	-0.012	-0.008	0.014	0.036	0.074	0.003	-0.028	0.023	0.007	-0.003	0.041	0.047	0.037	-0.052	0.067	0.006	-0.056	0	0.08	0.027	-0.002	0.039	-0.009	-0.05	-0.043	0.009	-0.019	-0.03	-0.045	-0.05	-0.03	-0.005	-0.054	-0.145	-0.047	-0.006	0.02	0.003	0.009	0	-0.019	0.002	-0.026	-0.013	0.011	0	-0.04	-0.08	0.025	-0.024	-0.054	-0.019	-0.024	-0.027	0.001	-0.015	0.002	-0.025	-0.031	-0.008	0.001	-0.008	0.005	0.002	-0.004	-0.017	0.009	-0.007	-0.005	-0.009	-0.033	-0.013	0.002	-0.006	-0.007	-0.006	-0.004	0.006	-0.001	-0.001	-0.005	-0.013	-0.007	-0.004	-0.008	-0.01	0.003	-0.017	0	-0.007	-0.001	-0.012	-0.031	0.01	0.001	-0.001	-0.003	-0.039	-0.014	-0.009	-0.025	-0.033	0.014	-0.044	-0.018	-0.058	0.008
LEU A:364	0.071	0.225	0.226	-0.078	-0.041	0.075	0.446	0.398	0.537	0.431	-0.002	0.236	0.713	-0.067	0.428	0.343	0.003	0.015	-0.017	-0.003	0.082	0.007	0.109	0.008	0.079	0.037	-0.007	0.005	0.021	0.019	0.242	-0.154	0.033	0.049	0.143	0.042	0.019	0.104	-0.035	-0.052	0.174	-0.013	-0.047	-0.027	0.045	-0.064	-0.058	-0.007	-0.002	0.066	0.023	0.379	0.344	0.199	-0.009	-0.009	0.327	0.289	-0.536	0.458	-0.04	-0.053	0.05	-0.108	0.056	0.01	0.019	0.001	0.002	-0.008	0.032	0.095	0.07	0.192	0.68	0.454	0.041	0.464	0.575	0.389	0.063	-0.353	0.369	0.483	1.099	-0.004	-0.227	0.016	-0.094	0.431	0.449	-0.307	0.125	0.526	0.454	0.677	0.574	0.496	0.456	0.49	1.014	1.12	3.108	0.403	1.387	0.685	-0.557	0.002	0.294	-0.019	0.374	0.333	-0.114	0.25	0.153	0.19	0.197	0.496	0.392	0.085	0.412	0.017	0.014	0.112	0.017	0.062	-0.102	0.001	0.009	0.313	0.789	0.076	0.256	0.861	0.15	0.23	0.329	0.854	1.911	-1.737	-11.438	NA	-10.707	1.335	1.465	1.613	0.805	0.518	0.013	0.671	0.284	0.02	0.138	0.119	-0.064	-0.12	-0.025	0.097	-0.071	0.024	-0.105	0.264	0.144	-0.041	0.011	-0.012	-0.001	0.007	0.011	-0.011	0.087	0.118	-0.111	0.061	0.017	-0.013	-0.016	-0.007	-0.013	-0.005	0.001	0.011	-0.014	0.015	0.033	0.175	0.108	0.46	0.971	0.262	0.113	0.497	0.542	0.929	0.29	-0.407	1.122	-3.696	-0.135	1.714	-0.405	1.87	0.822	1.31	1.092	0.731	0.916	0.826	0.807	0.293	-0.053	0.708	-0.026	0.308	0.164	0.212	0.101	0.138	0.042	0.023	-0.01	0.14	-0.027	0.017	-0.027	-0.009	0.024	-0.01	-0.002	-0.015	-0.007	0	0.006	0.01	0.017	0.006	-0.031	0.045	-0.026	0.009	0.046	-0.01	-0.02	0.022	0.172	-0.034	-0.228	-0.14	0.174	0.114	-0.085	0.109	0.007	-0.038	0	0.034	0.007	-0.025	-0.009	-0.001	-0.02	-0.001	0	0	0	-0.001	0	-0.001	0.002	0	-0.001	0.001	0	-0.001	0	0.001	0	-0.001	0	0	0	0	0.001	0.007	0.003	0.04	0.116	-0.021	-0.062	0.024	0.027	0.334	0.176	0.064	0.198	-0.034	0.449	0.505	0.224	0.381	-0.059	-0.027	0.487	0.191	1.171	-0.094	-0.068	1.07	0.121	-0.39	-0.114	0.739	-12.933	1.788	1.096	1.103	0.97	-1.431	0.25	1.99	1.342	0.178	0.303	-0.023	0.102	-0.093	-0.023	-0.017	0.091	0.523	0.007	0.107	2.304	-13.402	-3.09	-13.376		-4.03	7.326	0.273	2.142	3.652	1.387	1.571	0.825	-3.272	-0.464	0.965	3.198	0.422	-0.355	0.459	-0.015	0.358	-0.019	0.149	0.649	0.113	0.175	-0.041	0.088	0.003	0.037	-0.029	-0.008	-0.024	-0.006	0.01	-0.009	-0.002	-0.003	-0.001	0	0	0.001	-0.001	0.006	0.012	-0.007	-0.001	0	0	0	-0.001	0.001	0.001	0.004	0.003	-0.006	0	0.003	0.057	0.064	0.133	0.068	0.092	0.091	-0.014	0.03	0.08	0.209	0.359	0.196	0.4	0.392	0.235	0.321	0.006	0.118	0.32	2.003	0.487	1.339	-0.648	3.284	1.897	0.412	0.638	-0.122	1.156	-1.516	1.091	0.235	0.623	3.037	2.507	-3.408	0.655	15.403	3.469	3.66	0.26	1.411	0.97	1.59	1.754	1.49	0.855	0.731	0.682	0.262	0.675	-0.362	0.37	0.136	0.029	0.06	0.12	0.205	0.06	0.093	0.008	-0.017	-0.013	-0.02	0	0.044	0.016	0.008	0.003	-0.018	-0.005	0.005	0.008	-0.011	-0.001	-0.001	0	0	0.001	-0.001	0.001	0.001	-0.002	0	0.001	0.003	0.009	-0.003	0.008	0.004	0.006	0	0.048	-0.004	-0.014	0.022	0.022	-0.022	-0.001	-0.002	-0.016	0	0	0	-0.002	0	0	0	0.003	-0.007	0	-0.004	0.001	0	-0.002	-0.002	-0.001	0	0.002	0.038	-0.008	-0.015	0.025	0.065	-0.024	0.034	0.084	-0.025	-0.011	0.065	0.097	-0.069	-0.011	-0.003	0.003	0.069	0.107	0.031	-0.018	-0.01	0.028	0.02	-0.003	0.078	-0.041	NA	0	0	0.001	0	0	0	0.003	0.001	0.011	0.019	0.002	-0.007	0.018	-0.004	0.014	0.007	-0.006	0.002	-0.001	0	0	0	0	0	0	0	0	0	0	-0.002	0	-0.002	0	0	0	0	0	0	0	-0.002	0	0	0	0	0	0	-0.001	0	0	-0.002	0	0.002	0	0	-0.002	0	0.002	0	-0.003	0.001	-0.002	-0.001	-0.001	0	0	0	0	0	0.001	-0.001	0	0	0	0.002	0	0.003	-0.002	0.027	0.028	0.001	-0.002	-0.011	0.009	0.013	0.004	0.013	0.007	0.003	0.003	0.018	0.036	-0.033	0.009	0.037	0.003	0.027	0	0.011	-0.006	-0.009	0.016	-0.01	0.022	-0.005	-0.004	-0.002	-0.004	-0.001	0.003	0	0	0	0	0.001	0.002	0.001	-0.001	0.006	0.003	0.001	0.014	-0.002	-0.003	0	0.001	-0.001	-0.002	0	0	0.01	0.023	-0.012	0.005	0.044	0.034	0.027	-0.081	0.004	0.02	0.016	-0.008	NA	0.011	0.025	0.132	-0.01	0.001	0.008	-0.003	0.018	0.008	-0.001	-0.001	-0.006	-0.008	-0.001	0	0.002	-0.004	0.001	-0.002	0.02	0.014	-0.013	0	0	0	0.003	-0.002	-0.001	0.002	0.003	-0.007	0.002	-0.005	0	0.001	0	0	0	0	0	0	0	0	0	0.001	0	0.006	0.001	0.001	0.006	0	-0.002	0.004	0.003	0.005	0.008	0.035	0.117	0.044	0.027	0.007	0.138	-0.002	0.016	0.043	0.052	0.103	-0.002	0.01	0.036	-0.03	0.136	0.098	0.036	0.05	0.104	0.047	0.018	0.031	0.169	-0.062	0.025	0.053	-0.002	0.075	0.04	0.052	0.005	-0.034	-0.002	0.021	0.003	0.014	0.003	-0.047	0.027	-0.015	0.013	0.04	-0.022	-0.007	0.004	0.067	-0.019	0.023	-0.022	0.049	0.034	-0.03	0.039	-0.002	-0.015	-0.007	0.024	0.04	-0.022	-0.002	0.003	-0.009	-0.001	0	-0.001	0	-0.013	0.001	0.004	-0.004	-0.008	-0.001	-0.004	-0.001	0.003	0.002	-0.005	0	0.006	-0.006	0	-0.006	0	0.019	0.006	-0.018	NA	0.115	0.186	-0.068	0.054	0.047	0.257	0.053	0.076	0.017	-0.014	0.145	0.018	0.113	-0.05	-0.086	0.019	0.026	-0.01	0.034	0.046	-0.021	0.004	0.017	0.046	-0.025	0.052	-0.016	-0.019	-0.011	-0.001	0.002	0.005	-0.003	0.008	-0.004	0	0	-0.002	0	-0.002	0	0	0	0	-0.002	0	0	0.003	0.008	-0.001	0.036	0.007	0.064	0.011	0.106	0.008	0.036	0.058	0.186	0.084	0.149	0.246	0.497	-0.074	0.042	0.378	0.121	0.032	0.088	0.065	NA	0.258	0.339	-0.026	0.47	0.197	0.553	0.237	0.079	0.063	0.122	0.144	-0.154	-0.041	-0.091	0.006	-0.004	0.002	0.103	0.08	0.283	0.233	-0.031	-0.002	-0.01	0.025	0.005	-0.013	0.034	0.056	0.187	0.273	0.213	-0.031	0.04	NA	0.2	1.062	0.766	0.626	-2.415	0.3	0.073	1.063	0.115	0.661	1.062	0.689	0.241	-0.516	0.201	-0.167	-0.021	0.119	0.093	0.166	-0.078	-0.131	NA	0.081	-0.039	-0.014	-0.02	0.003	0.023	0.006	-0.014	-0.009	NA	NA	0.012	0.047	0.077	0.046	0.066	0.097	0.096	0.134	0.121	0.107	0.249	0.049	0.241	0.48	0.137	0.207	-0.055	0.428	-0.113	0.079	0.585	0.058	0.175	0.244	0.352	0.046	0.034	0.141	-0.243	0.001	0.189	0.195	0.05	0.028	-0.06	0.006	0.056	0.026	-0.015	-0.013	0.004	0.004	0	0.014	-0.013	-0.003	0.007	-0.001	-0.001	0.01	0.009	0.004	-0.007	0.004	0.017	-0.001	0.02	0.057	0.004	-0.022	0.029	0.08	-0.028	-0.003	0.013	-0.047	-0.002	-0.001	0.016	-0.013	0.003	0.001	-0.004	0.043	-0.029	0	0.007	0.027	0.048	0.009	-0.073	-0.023	0.018	0.058	0.272	-1.029	-0.031	0.092	0.14	-0.082	0.048	0.194	-0.088	-0.019	0.025	0.02	-0.036	-0.002	0.001	0.002	0.045	0.051	-0.008	-0.013	-0.001	-0.003	-0.002	-0.007	0.005	-0.009	NA	0	0	0	0	0	0	0.004	0	0.003	0.012	0.001	-0.003	0.009	-0.007	0.005	0.008	-0.009	0.002	0	0	0	0	0	0	0	0	0	0	0	-0.003	0	0	0	0	0.001	0.001	0	0.002	-0.001	-0.004	0.002	0.003	-0.002	0	0.002	-0.001	-0.004	0	0	-0.001	0.002	0.025	-0.006	0.005	-0.014	-0.005	0.015	0.006	0.006	0.039	-0.005	0.025	-0.001	-0.01	0.001	0	0.001	0	0.003	-0.003	0.001	0.004	0.003	0.006	0.085	0.001	0.02	0.07	0.053	0.001	-0.005	-0.058	-0.017	0.079	0.059	0.003	-0.003	-0.004	0.001	0.008	0.02	-0.033	0.005	0.017	0.01	0.025	0.004	0.014	0.005	-0.003	0.013	0	0.017	-0.008	-0.005	-0.003	-0.005	-0.003	0.004	0	0.001	0.002	-0.001	0.002	0.004	0	-0.001	0.011	0.005	0.002	0.011	-0.004	-0.003	-0.001	-0.002	-0.003	-0.001	0	0	0.005	0.033	-0.007	0.005	0.043	0.004	0.06	-0.042	0.038	0.166	0.059	-0.067	NA	0.135	0.075	0.21	0.012	-0.055	0.007	-0.012	0.021	0.009	-0.002	0.004	-0.007	-0.01	-0.005	-0.002	0.004	-0.007	0	-0.002	0.023	0.002	-0.006	0	0	0	0.001	-0.001	0	0.002	0.011	-0.01	0.002	-0.001	-0.003	0.001	0	0	0	0	0	0	0	0	0.001	0.006	0.007	0.023	0.009	0.022	0.019	-0.003	0.013	0.012	0.024	0.029	0.006	0.062	0.13	0.048	0.037	-0.03	0.097	-0.008	-0.005	0.021	0.011	0.015	0.006	-0.004	0.03	-0.016	0.025	0.002	0.001	0.004	0.016	0.004	0.012	-0.001	0.024	0	0.006	-0.002	-0.001	-0.004	-0.005	0.001	-0.004	-0.002	0	0.001	0	0	0	-0.004	0.005	-0.003	0.001	0.003	-0.004	-0.001	0.001	0.014	-0.008	0	-0.004	0.006	0.007	-0.003	0.004	-0.001	-0.004	-0.003	0.003	0.006	-0.003	0	-0.001	0	0	0	0	0	0	0	0.001	-0.002	-0.002	0	-0.002	0	0.002	0	-0.001	0	0.001	-0.001	0	-0.001	0	0	0	-0.002	0.006	NA	0.005	-0.007	0.007	0.007	0.067	0.008	0.01	0.015	-0.012	0.035	-0.008	0.033	0.001	-0.039	0.01	0.026	-0.011	0.038	0.013	-0.019	0.018	0.019	0.033	-0.019	0.036	0.008	-0.011	-0.016	0.002	0.021	-0.01	0.006	0.043	0.018	-0.009	-0.001	-0.005	0	-0.003	0	0	0	0.002	0.008	0.008	-0.011	0.038	0.051	0.017	0.092	-0.002	0.238	-0.015	0.146	0.032	-0.036	0.05	0.139	-0.085	0.056	0.103	0.146	-0.031	-0.01	0.096	-0.026	0.024	-0.021	-0.019	NA	0.028	0.011	0.012	0.02	0.005	0.036	-0.017	-0.008	-0.011	-0.002	0.004	-0.005	-0.002	-0.002	-0.001	0	0	0	0	0.005	0.004	-0.005	0	0	0	0.001	0	0	0	0.004	0.001	-0.012	0	0.001	-0.004	0.005	0.064	0.056	0.105	0.016	0.004	0.038	0.012	0.094	0.242	0.022	0.186	-0.013	-0.034	NA	0.126	0.031	0.042	0.205	0.386	0.119	-0.257	NA	0.818	0.535	0.194	-0.146	0.424	-0.263	0.361	-0.354	0.173	0.381	0.778	0.101	0.1	0.235	0.224	-0.014	0.12	0.05	0.072	0.051	0.037	0.102	-0.009	0.029	0.129	0.017	0.051	-0.043	0.082	0.01	-0.017	0.007	0.031	0.014	0.008	0.025	-0.007	-0.006	-0.003	-0.006	0	0.008	0.004	0	0	-0.006	-0.002	0.002	0.002	-0.001	0.001	0.001	0	0	0	0	-0.001	0	0.001	0	0	0	0	0	0	0	-0.001	0.001	0.004	-0.001	-0.001	0.001	0.003	-0.001	0	-0.001	-0.002	0	0	0.001	0	0	0	-0.001	0.001	-0.002	0	-0.001	0	0	-0.001	0	-0.001	0	0	0.01	-0.02	-0.001	0.007	0.005	-0.005	0.002	0.017	-0.009	-0.002	0	-0.002	-0.003	0	0	0	0.003	0.002	0.003	-0.003	0	0	0	-0.002	0	-0.003	NA	0.001	0.009	0.004	-0.003	-0.001	0	0.003	0.008	0.078	0.158	0.001	0.036	0.113	-0.022	0.092	-0.037	-0.032	-0.017	-0.004	-0.001	-0.011	0.001	0.001	-0.001	0	0	0	0	0	0.003	0.004	-0.006	0.001	0	-0.001	0	0	0.001	-0.003	0.001	0.001	0	-0.001	0	0	0	0.001	0	0	0.001	0	0.005	-0.002	-0.001	-0.003	0	-0.001	0.001	-0.007	0.001	-0.003	-0.062	-0.002	-0.001	0	0	0	0	-0.001	0	0	0	0	0.001	0.016	0.003	0.003	0.012	0.032	-0.006	-0.004	-0.003	0.004	0.043	-0.009	-0.007	-0.001	0.001	0.003	0.007	0.022	-0.029	0.041	0.068	0.018	0.071	0.036	0.032	-0.002	0.004	0.079	0.01	0.049	-0.011	0.003	-0.011	-0.027	-0.011	-0.007	-0.001	0.001	0.002	-0.001	0.002	0	0.006	0.002	0.027	0.009	-0.001	0.026	-0.001	0.002	0.006	-0.015	-0.008	-0.006	0	0	0.013	0.043	-0.018	0.002	0.026	0.009	0.035	-0.036	0.003	0.053	0.044	-0.028	NA	0.097	0.003	0.106	-0.003	0.022	0.012	-0.002	0.03	0.006	-0.01	0	-0.003	-0.011	-0.001	0	0.001	-0.002	0	-0.001	0.007	0.006	-0.002	0	0	0	0.001	0	0	0.001	0.006	-0.005	0.001	0.001	-0.003	0	0	0	0	0	0	0	0	0	0	0.002	0.001	0.017	0.006	0.018	0.061	-0.009	0.004	0.011	0.021	0.022	0.136	0.078	0.13	0.092	0.156	-0.018	0.268	0.077	0.061	0.134	0.228	0.241	0.154	0.091	0.35	0.131	0.309	0.394	0.585	0.401	0.501	0.09	0.194	0.037	0.889	-0.753	0.236	0.22	0.193	0.496	0.214	0.186	0.238	0.071	0.174	0.573	0.437	1.159	0.639	-0.629	-0.197	-0.012	0.935	0.097	-2.071	0.557	0.695	2.317	1.749	0.737	0.614	0.817	0.271	0.713	0.459	1.147	0.561	-0.004	0.641	0.703	0.077	0.039	0.288	0.045	-0.008	0	0.015	-0.01	0.052	0.259	0.035	0.102	0.029	0.025	-0.033	-0.036	-0.054	-0.008	0.003	0.008	0	-0.001	0.008	-0.007	0.084	0.267	0.446	-0.031	1.273	-2.442	0.465	0.953	5.06	-6.033	-1.903	-0.826	-14.666	1.301	0.718	0.258	2.231	1.346	1.723	-1.195	0.566	0.716	0.284	0.633	0.35	-0.029	0.603	0.122	0.196	-0.109	0.225	-0.097	-0.012	-0.068	-0.006	0.03	0.031	0.01	0.051	-0.001	-0.007	-0.003	0.001	0	0.002	0	0	0	0	0.002	0.002	0	0.022	0.043	0.007	0.099	-0.018	0.457	-0.02	0.264	0.055	0.209	0.136	0.446	0.151	0.663	0.448	1.253	-1.037	-1.125	0.445	0.555	1.219	0.156	0.035	NA	-0.039	0.678	0.328	1.25	0.894	0.437	0.388	0.402	0.035	0.01	0.126	-0.095	-0.028	0.007	0.085	-0.031	0.002	0.128	0.035	0.148	0.093	-0.004	0	-0.007	0.009	-0.001	-0.004	0.008	0.008	0.024	0.05	-0.005	0.002	-0.006	NA	0.037	0.437	0.276	0.245	0.218	0.1	0.402	0.043	0.383	1.009	0.213	0.379	0.077	NA	0.457	0.171	0.168	0.093	0.169	0.319	-0.05	-0.038	NA	0.086	-0.017	0.043	-0.027	0.029	0.028	0.019	-0.009	0.022	0.026	0.049	0.126	0.07	0.178	0.08	0.017	0.089	0.12	0.133	0.106	0.091	0.293	0.1	0.248	0.421	0.267	0.279	-0.118	0.447	-0.207	0.032	0.19	0.049	0.223	0.151	0.349	0.311	0.065	0.057	-0.081	0.055	0.243	0.234	0.157	0.224	-0.083	0.042	0.194	0.05	-0.096	-0.026	0	-0.006	0	0.016	-0.008	0.019	0.028	-0.024	-0.001	0.039	0.109	0.02	-0.03	0.078	0.033	-0.006	0.043	0.208	-0.02	-0.051	0.077	0.101	-0.041	-0.007	0.005	-0.034	-0.003	0.005	0.023	-0.029	0.006	0.003	0.002	0.055	-0.013	-0.012	0.001	0.009	0.009	-0.005	-0.011	-0.006	0.002	0.01	0.112	-0.042	-0.003	0.086	0.092	-0.046	0.057	0.171	-0.064	-0.008	0.076	0.108	-0.073	-0.004	0.003	0.005	0.141	0.234	0.127	-0.011	0.046	0.034	0.016	-0.002	0.265	-0.124
GLY A:365	-0.005	-0.024	-0.037	0.018	0.008	0.002	-0.026	-0.101	-0.197	-0.168	0.024	-0.065	-0.248	0.035	-0.116	-0.079	0.013	-0.014	0.008	0.002	-0.004	0.003	-0.01	0.001	-0.003	0.005	0.001	-0.001	0.001	-0.001	-0.028	0.032	0	-0.003	-0.013	-0.002	0.001	-0.013	0.007	0.003	-0.021	0.003	0.008	0.003	-0.004	0.01	0	0	0	-0.012	-0.004	-0.045	-0.04	-0.032	-0.01	0.001	-0.035	-0.028	0.052	-0.032	0.003	0	-0.009	0.012	-0.005	-0.001	-0.002	0	0.006	-0.005	-0.004	-0.013	-0.009	-0.034	-0.086	-0.067	-0.006	-0.058	-0.054	-0.065	-0.009	0.035	-0.047	-0.062	-0.169	-0.002	0.043	-0.004	0.018	-0.093	-0.149	0.099	-0.041	-0.183	-0.141	-0.166	-0.159	-0.158	-0.089	-0.117	-0.257	-0.267	-0.685	-0.084	-0.236	-0.127	0.094	0.027	0.006	0.003	-0.053	-0.056	0.017	-0.039	-0.018	-0.031	-0.037	-0.085	-0.074	-0.014	-0.075	-0.007	-0.007	-0.016	-0.008	-0.004	0.023	0.002	0.001	-0.064	-0.183	-0.013	-0.059	-0.19	-0.055	-0.067	-0.018	-0.086	-0.056	0.014	-12.234	NA	0.373	-0.17	-0.157	-0.279	-0.115	-0.108	-0.036	-0.121	-0.055	-0.007	-0.022	-0.017	0.019	0.022	0.008	-0.018	0.014	0	0.015	-0.048	-0.025	0.011	0.002	0	0	0.001	0.001	0.001	-0.012	-0.016	0.024	-0.005	0	0.006	0.004	0.001	0.003	-0.001	0.001	0.001	0.002	-0.001	-0.003	-0.027	-0.012	-0.066	-0.213	-0.034	0.017	0	-0.054	-0.091	0.087	0.285	0	-3.925	-0.059	-0.182	-3.721	-0.496	-0.336	-0.81	-0.882	-0.288	-0.455	-0.557	-0.429	-0.115	0.016	-0.345	0.061	-0.112	-0.051	-0.054	-0.016	-0.039	-0.004	0.011	0.004	-0.028	0.007	0.004	0.012	0.012	0.003	0.005	0.002	0.003	-0.001	0	0.002	0.002	0.002	0.002	0.002	0.004	0.001	0.003	0.002	-0.004	0	0.005	-0.021	0.018	0.03	0.021	-0.033	0.003	0.031	-0.025	0.013	0.016	0.01	0.002	0.007	0.007	0	0.004	0.001	0	0	0	0	0	0	-0.004	0.004	0.004	0	0.003	0	-0.003	0	0.003	0	-0.003	0.003	0	0.003	0	0	0.003	0.006	-0.004	-0.028	0.009	0.018	-0.001	-0.005	-0.101	-0.027	0.012	-0.067	0.008	-0.158	-0.18	-0.104	-0.118	0.026	0.008	-0.218	-0.064	-0.557	-0.041	0.075	-0.483	-0.323	-0.235	0.057	-0.537	-7.442	-0.481	-0.113	-0.249	-0.14	0.055	0.239	-0.198	-0.173	-0.047	-0.032	0.002	-0.002	0.001	0.005	0.005	-0.009	-0.061	0.01	-0.029	-0.211	0.441	0.369	-3.164	-4.03		-3.22	-5.357	-13.345	-12.773	-3.595	-2.65	-0.744	2.196	0.07	-0.664	-2.119	-0.246	0.137	-0.201	0.026	-0.117	0.038	-0.042	-0.127	-0.033	-0.05	0.041	-0.007	0.013	0.001	0.009	0.006	0.005	0	0.002	-0.001	0.003	-0.001	0	0	0	0.001	0	0.002	0.001	0.001	0	0	0	-0.003	0.002	-0.002	-0.002	0.001	0.001	0	0	0	-0.004	-0.013	-0.034	-0.014	-0.018	-0.027	0.006	0.005	-0.008	-0.077	-0.141	-0.058	-0.164	-0.158	-0.041	-0.17	-0.021	-0.035	-0.035	-0.967	-0.599	-0.916	0.314	-0.467	-0.336	-0.09	0.004	0.033	-0.051	0.071	-0.072	-0.014	0.034	-0.082	-0.126	0.139	1.073	-6.918	-0.238	-1.898	0.129	-0.664	-1.217	-0.911	-0.877	-0.842	-0.578	-0.351	-0.316	-0.147	-0.298	0.19	-0.144	-0.061	0.012	-0.006	-0.055	-0.059	-0.01	-0.018	0.011	0.016	0.01	0.003	0.001	-0.001	0.001	0.002	0.003	0.006	0	-0.003	0.001	-0.001	-0.004	-0.003	0	0	0	0	0.004	0	-0.004	0	0	0.001	0	0	0.002	0.002	0.005	-0.003	-0.004	0.003	0	0	0.001	-0.002	0	0.002	0.001	0	0	-0.003	-0.001	0	0	0.003	-0.002	0	0	0	0	0	0.003	0	0.003	0	0.001	-0.003	0.007	0.007	-0.003	-0.013	0.006	-0.005	-0.02	0.011	0.005	-0.01	-0.02	0.024	0.003	0	0	-0.006	-0.02	0.001	0.007	0.002	-0.005	0.004	0.006	-0.005	0.015	NA	0	0	0	0	0	0	-0.001	0	0.002	0.002	0.001	0.001	0.002	0	0	0.002	0	-0.002	0	0	0	0	0	0	0	0	0	0	0	0.001	0	0	0	0	0	0	0	0	0	0.001	0	0	0	0	0	0	0.001	0	0	0.002	0	0	0	0	0	0	0.001	0	-0.001	0	-0.001	0	0	0	0	0	0	0	-0.001	0.002	0	0	0	0.003	0	0.001	0	0	-0.001	0.003	0	-0.001	0.002	-0.002	0.003	0.001	-0.003	0	0.001	-0.002	0.001	0.006	0	-0.001	0.005	0.002	0.003	0	0.002	0.001	0.002	0.002	-0.001	0	-0.001	0	-0.001	0	-0.002	0	0	0	0	0	-0.002	0	0.002	0.001	0.001	-0.001	0	0	0.001	0	0	0	-0.001	0	0	0.002	0.001	0.003	0.001	-0.002	-0.005	0.006	0.02	0.002	0	-0.001	-0.001	NA	0.004	0	-0.021	0.011	0.003	0.002	0.001	0	0.001	0	0.001	0	-0.001	0	0	0.004	-0.001	0	0	-0.001	0.002	0.002	0	0	0	-0.001	0.003	0	0.003	0.001	-0.001	0	-0.001	0	-0.002	0	0	0	0	0	0	0	0	0	0	0	-0.001	0.002	0	0.001	0.001	0	0.001	0	0.001	0.001	0.001	-0.015	-0.005	0.001	0.001	-0.025	0.007	0.001	-0.001	-0.004	-0.011	0.007	-0.005	0.005	0.01	-0.015	-0.013	0.007	0.001	-0.007	-0.007	0.005	0	-0.019	0.001	0.004	0.004	0.003	-0.001	0.004	0.003	0.008	0.003	0	0.002	0.001	0.003	0.001	-0.003	0.003	-0.001	0.002	0.002	-0.002	-0.001	0.001	0.005	-0.001	0	-0.002	0.004	0.004	-0.001	0.002	0.004	0.001	-0.001	0.001	-0.001	0	0	0.002	0	0	0	0	0	0.001	0.001	0.003	-0.002	-0.003	0	-0.002	0	0.001	0	-0.002	0	0.003	-0.003	0	-0.004	0	0.002	0	-0.004	NA	-0.011	-0.003	0.014	0.008	-0.003	-0.033	0.009	0.011	-0.004	0.008	-0.019	0.016	-0.01	0.015	0.008	0.001	0.004	0.001	0.002	-0.002	0.001	-0.001	0.001	-0.003	0.003	-0.001	0.007	0.002	-0.002	0	0.001	0.001	0.002	0.002	0	0	0	0.001	0	0.001	0	0	0	0	-0.001	0	0	0.001	0.002	0.001	0.001	-0.001	0.002	0	-0.016	0	0.001	-0.009	-0.052	-0.011	-0.041	-0.054	-0.07	-0.033	-0.014	-0.083	0.002	0.02	0.008	0.007	NA	-0.044	-0.043	-0.08	-0.058	-0.005	-0.055	-0.005	0.011	0.012	-0.004	-0.015	0.022	-0.004	0.006	0.005	0	0	0.002	-0.003	-0.022	-0.019	0.011	0.006	0	0.001	0.005	-0.005	0.005	0.002	-0.021	-0.026	-0.023	0.007	-0.005	NA	-0.028	-0.127	-0.057	-0.048	0.235	-0.039	-0.072	-0.226	-0.029	-0.124	-0.264	-0.217	-0.036	0.136	-0.049	0.086	0.044	-0.002	-0.017	-0.02	0.034	0.026	NA	0	0.016	0.002	-0.001	0.001	0.004	0.001	-0.002	-0.001	NA	NA	0.003	0.002	-0.012	0.002	-0.009	-0.031	-0.038	-0.04	-0.028	-0.009	-0.061	-0.003	-0.054	-0.119	-0.031	-0.038	0.033	-0.094	0.001	0.006	-0.091	-0.031	-0.027	-0.034	-0.05	0.01	0.007	-0.004	0.028	0.002	-0.017	-0.013	0.003	0.005	0.007	0.006	0.007	0.001	0.003	0.004	0.002	0	0	0.002	-0.001	-0.002	0.001	0.001	0	0.002	0.001	0	-0.001	0.001	0.001	-0.001	0.003	-0.001	0.001	0	0.002	-0.009	0.009	0	0.002	0.008	0	0	0.004	0	0.001	0	-0.003	0.006	0.006	0	0.002	-0.001	-0.004	-0.011	0.01	-0.003	0.003	-0.004	-0.044	0.141	0.004	-0.013	-0.018	0.019	0.006	-0.029	0.019	0.004	-0.003	0.007	0.001	0	0	0	0.002	0	0.004	-0.001	0	0.001	0	-0.001	0.001	-0.001	NA	0	0	0	0	0	0	0	0	0.001	0.002	0	0.001	0.002	-0.001	0	0.002	-0.002	-0.002	0	0	0	0	0	0	0	0	0	0	0	0	0	0	0	0	0	0	0	0	0	-0.001	0	0	0	0	0	0	-0.001	0	0	-0.001	0	0.003	0	0.001	-0.001	0	0.002	0.001	0.001	0.005	0	0.003	0.001	-0.001	0	0	0	0	0.001	-0.002	0	0.001	0.001	0	0.003	0.002	0.003	0.003	-0.001	0.004	0	-0.002	0.002	0.008	0.01	0.002	0	-0.001	0	0.001	0.004	-0.003	0.001	0.003	0.003	0.004	0	0.002	0.001	0	0.002	0.001	0.002	-0.001	-0.001	-0.001	-0.001	-0.001	0	0	0	0	0	0	0.001	0	0	0.002	0.001	0	0.002	-0.001	0	0	0	-0.001	0	0	0	0.001	0.005	0	0.001	0.007	0.002	0.007	-0.001	0.004	0.003	-0.005	-0.003	NA	-0.003	0.004	-0.007	0.013	0	0.004	0.001	0.003	0.003	0	0.001	-0.001	-0.001	-0.001	0	0	-0.001	0	0	0.004	0.001	-0.001	0	0	0	0	0	0	0	0.002	-0.002	0	0	-0.001	0	0	0	0	0	0	0	0	0	0	0.001	0.001	0.003	0.001	0.001	0.002	0.001	0.002	0.002	0.002	0.003	0.001	0.002	-0.004	0.005	0.007	0.002	-0.004	0.003	0.002	0.003	0.003	0.004	0.002	0.002	0.003	-0.001	0.003	0.002	0.001	0.001	0.002	0.001	0.002	0	0.003	0	0.001	0	0.003	0	-0.001	0	-0.001	-0.001	0	0	0	0	0	-0.001	0.001	-0.001	0	0.001	-0.001	0	0	-0.001	-0.001	-0.001	-0.001	0.001	0.001	0	0.001	0	-0.001	0.001	0.001	0.001	-0.001	0	0	0	0	0	0	0	0	0	-0.002	0.002	0.002	0	0.001	0	-0.001	0	0.002	0	-0.002	0.002	0	0.002	0	0	0	0.003	-0.004	NA	0.001	-0.001	-0.002	0.001	-0.001	0.004	0.003	0.001	0.002	0	0.007	0.002	0.003	0.001	0.001	0.002	-0.001	0.003	0.003	-0.001	0.001	0.002	-0.001	0	0.004	0.004	0.002	-0.003	0	0.003	-0.001	0.001	0.006	0.004	-0.001	0	-0.001	0	-0.001	0	0	0	0	0.001	0.001	-0.002	0.004	0.003	0.004	0.003	-0.002	-0.015	0.001	-0.008	0.001	0.005	-0.001	-0.015	0.009	-0.01	-0.008	0.007	0.001	0.005	-0.007	0.005	0.006	0.007	0.001	NA	0.003	0.003	0.007	0.003	0.003	0.001	0.001	0.001	-0.001	0	0.001	-0.001	0.003	-0.001	0	0	0	0	0	0.001	0.001	-0.001	0	0	0	-0.002	0.002	-0.002	-0.002	0.001	0	-0.001	0	0	-0.003	0.001	0.003	-0.005	-0.008	-0.002	0.001	0.004	0.009	-0.015	-0.053	0.024	-0.016	0.02	0.009	NA	-0.021	0.007	-0.02	-0.011	-0.041	0.002	0.063	NA	-0.087	-0.015	0.022	0.044	-0.054	-0.016	-0.002	0.038	-0.001	-0.004	-0.071	0.015	0.007	-0.018	0.015	0.01	-0.01	-0.029	-0.015	0.004	0.019	0.004	0.012	0.005	-0.009	0.007	0.005	0.004	-0.003	-0.002	0.003	0.002	0	0.003	0.002	0.002	0.001	0.001	0	-0.001	0	0.002	0.001	0	0	0.001	-0.001	-0.002	0	0	-0.002	-0.002	0	0	0	0	0.001	0	-0.001	0	0	0	0	0	0	0	0.002	-0.001	0.001	0	0	0	0.001	-0.002	0	0	-0.001	0	0	-0.001	0	0	0	0.001	-0.001	-0.001	0	0	0	0	0.002	0	0.002	0	0	0.002	-0.002	0.002	0.001	0.002	-0.001	-0.001	0.003	-0.001	0	0.002	0	-0.001	0	0	0	0.001	0	0.001	-0.001	0	0	0	0.001	0	0.001	NA	0	0.003	0.001	-0.001	0	0	-0.001	0.005	0.006	-0.003	0.005	0.003	0.001	0.006	0.005	0.011	0.003	-0.005	-0.001	0	-0.003	0	0	0	0	0	0	0	0	0.002	0.002	-0.001	0	0	0	0	0	0.001	-0.001	0.002	0	0	0	0	0	0	0.002	0	0	0.002	0	0.001	0	0	-0.001	0	0	0	-0.002	0	-0.001	-0.001	-0.001	0	0	0	0	0	-0.002	0.002	0	0	0	0.002	0.003	0.001	0.001	0.003	0.002	0.001	-0.001	-0.001	0.001	0.003	0.002	-0.001	0	0	0.001	-0.001	0.005	-0.002	0.006	0.005	0.008	0.004	0.005	0.002	0.005	0.004	0.006	0.009	-0.003	0.003	0.005	0.001	-0.004	-0.002	-0.005	0	0.001	0.001	0	0.001	-0.002	0.002	0.002	0.005	0.003	-0.001	0.001	0.001	0.002	0.002	-0.001	-0.001	-0.002	0	0	0.003	0.008	0	0.001	0.005	0.002	0.008	-0.002	0.001	0.005	-0.004	-0.002	NA	0	0.005	0	0.01	0.002	0.003	0.001	0.003	0.002	-0.001	0	0.001	-0.002	0	0	0.002	-0.001	0	0	0	0.002	0.001	0	0	0	-0.001	0.002	0	0.002	0.001	-0.001	0	0	-0.001	-0.001	0	0	0	0	0	0	0	0	0	0.001	0.001	-0.001	0.004	0.002	0.001	0.003	0.002	0.002	0.003	0.003	-0.02	-0.002	-0.01	-0.006	-0.021	0.013	-0.041	-0.017	0.011	0	-0.045	-0.05	-0.005	-0.011	-0.04	0.06	-0.055	-0.032	-0.063	-0.008	-0.045	-0.027	-0.019	0.008	-0.086	0.029	0.005	0.021	-0.024	-0.032	0.035	0	0.006	0.008	-0.011	-0.04	-0.025	-0.098	-0.056	0.03	-0.041	0.01	-0.133	-0.084	0.162	-0.044	-0.166	-1.39	-0.268	0.226	0.04	-0.184	-0.405	0.049	-0.159	-0.034	-0.003	0.057	0.008	-0.048	0.05	0.028	0.024	0.021	0.002	0	0.002	0.002	0.01	-0.002	0.018	-0.006	-0.012	0.01	-0.004	0.005	0.011	0	-0.006	0.001	0.008	-0.007	0.001	-0.007	-0.002	-0.019	-0.017	-0.009	-0.006	-0.114	-0.103	-0.097	-0.401	-0.284	-0.117	-0.265	-1.384	-0.587	-0.215	-0.078	-0.886	-0.185	-0.233	-0.247	-0.086	-0.065	0.036	-0.161	-0.063	0.052	-0.093	0.013	-0.029	0.054	-0.016	0.064	0.028	0.007	0.001	0.006	0.005	0.006	0	0.005	0	0	0.003	0	0.002	0	0	0	0	0	0.001	0	0.004	0.005	0.005	-0.002	-0.005	-0.124	-0.005	-0.07	-0.016	-0.069	-0.053	-0.145	-0.139	-0.413	-0.139	-0.23	0.122	0.257	-0.122	-0.036	-0.237	0.039	0.061	NA	-0.145	-0.05	-0.029	-0.088	-0.014	-0.023	0.005	-0.004	0.033	0.012	-0.015	0.015	-0.002	0.008	0.004	0.002	0	0.008	0.006	0.007	-0.002	0.011	0.002	-0.001	0.001	0.003	-0.002	0.002	0.003	0.003	0.006	0	0.001	0	NA	0.005	-0.027	-0.017	-0.036	-0.028	-0.008	-0.016	0.028	-0.064	-0.172	0.036	-0.074	0.043	NA	-0.099	-0.043	-0.013	0.011	-0.015	-0.052	0.04	0.032	NA	-0.003	0.015	0.003	0.001	0.002	-0.001	0.002	0.001	0.003	0.006	-0.005	-0.013	0.004	-0.039	0.007	0.007	-0.019	-0.043	-0.073	-0.006	0.026	-0.034	-0.008	-0.001	-0.042	-0.046	-0.034	0.05	-0.056	-0.013	0.043	0	-0.071	-0.02	-0.003	-0.03	-0.001	0.025	0.016	-0.004	0.004	-0.002	0	0.003	-0.007	0.003	0.009	0.015	0.008	0.006	0.003	0.005	-0.001	0	0.003	0	0	0.002	0	0	0.005	0.009	-0.009	0.006	0.012	0.006	0.004	0.012	-0.01	0.008	0.001	0.009	0.009	0.006	-0.001	0.003	-0.002	-0.001	0.001	0.006	-0.003	0.001	0	-0.002	0.009	0.004	-0.001	0.001	0.001	0.001	-0.002	-0.002	-0.003	0	0.002	0.002	0.004	0	0.002	0.004	-0.001	0.01	-0.004	0.006	0	0.003	0.019	-0.005	-0.001	0	0.001	0.014	0	0.001	0.01	0.011	-0.008	0.018	0.001	0.025	-0.005
GLN A:366	0.164	0.396	0.312	-0.067	-0.032	0.207	1.189	0.558	0.768	0.639	0.099	0.216	0.919	0.06	0.693	0.581	0.199	0.424	0.016	0.008	0.219	0.034	0.223	0.018	0.165	0.117	-0.002	0.006	0.051	0.017	0.355	-0.156	0.074	0.084	0.227	0.081	0.062	0.125	-0.014	-0.072	0.248	0.018	-0.023	-0.015	0.093	-0.022	-0.083	-0.008	0.008	0.112	0.073	0.439	0.267	0.23	0.122	0.045	0.406	0.297	-0.551	0.466	0.072	-0.047	0.142	-0.11	0.076	0.035	0.052	-0.004	0.025	-0.012	0.047	0.135	0.09	0.22	0.725	0.504	0.118	0.501	0.496	0.441	0.105	-0.342	0.349	0.512	1.042	0.1	-0.244	0.051	-0.114	0.653	0.701	-0.321	0.138	0.514	-0.017	0.686	0.787	0.466	0.476	0.594	1.13	1.191	2.854	0.492	1.649	0.699	-0.475	0.109	0.706	0.009	0.408	0.35	-0.087	0.326	0.23	0.228	0.232	0.57	0.481	0.142	0.516	0.061	0.001	0.19	0.028	0.166	-0.123	0.02	0.035	0.435	0.915	0.142	0.301	0.756	0.087	0.192	0.276	0.637	0.547	-0.9	-1.854	NA	-4.95	1.078	0.974	1.393	0.692	0.507	0.034	0.64	0.323	0.067	0.228	0.188	-0.001	-0.131	0.001	0.157	-0.084	0.049	-0.131	0.355	0.237	-0.04	0.043	-0.029	-0.001	0.016	0.057	-0.022	0.157	0.178	-0.122	0.12	0.038	0.002	-0.028	-0.011	-0.01	-0.014	0.015	0.034	-0.008	0.046	0.079	0.245	0.132	0.512	1.325	0.174	0.12	0.573	0.584	0.846	0.245	-0.198	1.875	-2.039	-0.165	0.639	-0.407	0.776	0.586	0.734	0.791	0.912	1.287	1.079	0.93	0.574	-0.237	1.025	0.614	0.547	0.539	0.614	0.324	0.331	0.187	0.193	-0.016	0.389	-0.104	0.107	0.003	0.024	0.124	0.033	0.024	-0.015	-0.025	0.008	0.049	0.064	0.101	0.064	-0.103	0.204	-0.078	0.081	0.207	-0.131	-0.053	0.151	0.681	0.069	-0.663	-0.426	0.496	0.53	-0.036	0.199	0.161	-0.014	0.032	0.232	0.102	-0.018	-0.018	0.061	-0.049	-0.003	0	0.001	-0.003	0.001	0.011	-0.004	0.003	-0.003	-0.004	-0.004	-0.001	0.002	0	0	0	0	0	0	0.001	0.001	0.012	0.08	0.036	0.175	0.25	-0.013	-0.079	0.182	0.079	0.561	0.556	0.431	0.336	-0.173	0.648	0.905	0.141	0.8	-0.452	-0.447	0.613	0.334	2.037	-0.727	0.071	2.496	-0.881	-0.281	-0.577	2.553	-15.991	2.189	1.418	1.333	1.857	0.312	0.035	2.028	1.486	0.358	0.421	-0.098	0.211	-0.172	0.032	0.06	0.123	0.653	-0.007	0.185	2.312	-0.661	-0.003	0.765	7.326	-3.22		-12.17	-5.809	-9.408	-30.591	-1.794	-0.739	-7.741	0.046	0.928	6.73	0.352	-0.373	0.799	0.202	0.884	0.398	0.356	2.443	0.193	0.351	0.113	0.329	0.15	0.16	-0.029	0.04	-0.036	-0.014	0.055	-0.047	-0.009	-0.016	0.002	-0.005	0	0.022	0.006	0.049	0.05	-0.006	-0.006	-0.002	0.002	-0.002	0.001	0	-0.001	0.029	0.027	-0.018	0.007	0.013	0.223	0.138	0.267	0.172	0.236	0.173	-0.001	0.199	0.315	0.277	0.262	0.433	0.265	0.624	1.018	-0.051	-0.368	0.487	0.557	1.678	-0.897	-0.854	-1.116	4.046	-0.598	0.572	0.891	-0.045	0.574	-1.463	1.554	0.262	-0.128	1.696	-0.311	-5.886	-3.192	-15.99	0.208	0.258	-0.357	-0.131	0.278	1.147	2.107	1.255	1.159	1.558	0.917	0.42	0.961	-0.098	0.636	0.123	0.296	0.245	0.048	0.436	0.16	0.262	0.146	0.064	0.045	-0.069	0.013	0.166	0.083	0.059	0.047	-0.048	-0.005	0.038	0.042	-0.044	-0.016	-0.001	0.003	0	0.009	-0.004	0.009	0.013	-0.015	-0.001	0.01	0.029	0.024	-0.005	0.069	0.034	0.027	0.044	0.164	0.005	-0.04	0.101	0.107	-0.059	0.005	0.026	-0.042	-0.003	0.003	0.007	-0.015	0.001	0.001	0.003	0.025	-0.021	0	-0.013	0.009	0.004	0	-0.011	-0.001	-0.001	0.021	0.119	0.007	-0.017	0.08	0.171	-0.048	0.133	0.206	-0.021	-0.001	0.134	0.325	-0.1	-0.009	0.008	0.015	0.24	0.309	0.146	0	0.001	0.07	0.133	-0.018	0.341	-0.175	NA	0.001	0.002	0.004	0	0	0	-0.005	0.006	0.041	0.061	0.01	0.001	0.064	-0.007	0.024	0.035	-0.011	-0.023	-0.004	-0.001	0.003	0	0.002	0	0.001	0	0	0.001	0	0.003	0.004	-0.01	0	0	0.001	0	0	0.002	-0.004	0.002	0.003	-0.001	-0.001	0	0	-0.002	0	0	0	0.003	0	0.012	0.001	0.003	-0.009	0	0.017	0.002	-0.026	0.016	-0.016	-0.008	-0.002	-0.004	-0.001	0	0.001	0	-0.002	0.002	0.002	0.002	0.002	0.026	0.008	0.023	-0.001	0.094	0.083	0.033	0.001	-0.043	0.051	0.061	0.044	0.067	0.011	0.02	0.018	0.077	0.134	-0.073	0.027	0.104	0.06	0.095	0.008	0.036	0.002	-0.018	0.06	-0.012	0.067	-0.013	-0.012	-0.008	-0.022	-0.008	-0.007	0	0.001	0.001	-0.001	0.006	-0.002	0.006	0.008	0.034	0.018	-0.009	0.044	-0.006	0.003	0.004	0.006	0	-0.011	0	0	0.046	0.084	-0.012	0.03	0.141	0.092	0.14	-0.177	0.037	0.076	0.054	-0.045	NA	0.066	0.096	0.329	0.042	0.024	0.044	-0.002	0.06	0.039	0	0.007	-0.009	-0.028	-0.008	-0.004	0.028	-0.02	0.01	-0.009	0.07	0.053	-0.022	0.001	-0.001	0	-0.001	0.01	-0.002	0.024	0.017	-0.028	0.011	-0.019	0.002	-0.005	-0.001	-0.002	-0.001	0	0.003	-0.003	0	0	0.002	0.005	0.005	0.017	0.019	0.007	0.032	0.009	0.001	0.024	0.014	0.031	0.034	0.115	0.294	0.106	0.085	0.033	0.292	0.028	0.047	0.123	0.129	0.226	0.021	0.034	0.118	-0.04	0.269	0.184	0.114	0.117	0.207	0.08	0.057	0.063	0.287	-0.109	0.062	0.115	0.067	0.161	0.091	0.107	0.041	-0.068	-0.004	0.053	0.011	0.042	0.01	-0.115	0.076	-0.039	0.041	0.111	-0.062	-0.022	0.016	0.172	-0.05	0.06	-0.069	0.141	0.102	-0.079	0.104	0.004	-0.036	0.005	0.06	0.091	-0.052	-0.006	0.011	-0.021	-0.001	0	-0.002	0	-0.029	0.003	-0.015	0.009	0.004	-0.002	0.006	-0.003	-0.008	0.005	0.007	-0.001	-0.006	0.007	0	0.007	0.001	0.043	0.014	-0.012	NA	0.209	0.409	-0.111	0.113	0.1	0.456	0.186	0.242	0.026	0.009	0.292	0.142	0.252	-0.061	-0.164	0.057	0.09	-0.017	0.113	0.123	-0.051	-0.003	0.06	0.122	-0.042	0.152	0.009	-0.039	-0.042	-0.004	0.018	0.024	0.008	0.047	-0.003	0.001	0	0.001	-0.001	0.003	0	0	0	0.001	-0.012	0.001	0.002	0.016	0.045	0.01	0.141	0.012	0.242	0.025	0.26	0.029	0.123	0.136	0.254	0.168	0.159	0.38	1.185	-0.524	0.022	0.476	0.353	0.238	0.278	0.197	NA	0.32	0.441	-0.177	0.568	0.414	0.637	0.499	0.297	0.202	0.204	0.231	-0.2	-0.019	-0.173	0.02	-0.01	0.002	0.201	0.146	0.421	0.337	0.016	0.019	-0.016	0.06	-0.001	-0.013	0.065	0.097	0.258	0.394	0.277	-0.031	0.074	NA	0.229	0.873	0.458	0.133	-2.629	0.17	-0.318	1.053	-0.115	-0.384	0.356	0.372	0.784	0.644	0.226	0.219	0.301	0.601	0.252	0.524	-0.032	-0.329	NA	0.366	-0.01	-0.029	-0.102	0.035	0.098	0.045	-0.08	-0.036	NA	NA	0.087	0.193	0.203	0.21	0.175	0.149	0.058	0.17	0.227	0.362	0.481	0.142	0.413	0.662	0.184	0.366	0.052	0.516	-0.292	0.221	0.819	-0.06	0.271	0.332	0.41	0.182	0.123	0.248	-0.308	0.014	0.31	0.318	0.118	0.081	-0.065	0.027	0.094	0.056	-0.026	-0.052	-0.012	0.008	0	0.034	-0.027	0.014	0.016	-0.019	-0.002	0.025	0.022	0.01	-0.017	0.011	0.039	0.02	0.03	0.118	0.01	-0.045	0.066	0.138	-0.065	-0.003	0.035	-0.075	-0.006	-0.003	0.027	-0.027	0.009	0.004	0.006	0.077	-0.042	0.001	0.018	0.051	0.079	0.029	-0.092	-0.02	0.042	0.092	0.335	-1.176	-0.002	0.145	0.244	-0.1	0.088	0.311	-0.115	-0.028	0.075	0.075	-0.078	-0.007	0.001	0.005	0.109	0.118	-0.001	-0.031	-0.001	-0.004	-0.003	0.003	0.017	-0.001	NA	0.001	0.001	0.001	-0.001	0	0	-0.006	0.002	0.016	0.048	0.004	0.007	0.041	-0.027	0.006	0.037	-0.034	-0.014	-0.001	0	0.001	0	0.002	0	0	0	0	0.001	0	0.004	0.002	0.002	0.001	0	0.005	0.002	0	0.006	-0.004	-0.002	0.007	0.009	-0.006	0.001	0.005	-0.002	-0.001	0	0	0.013	0.005	0.069	-0.009	0.014	-0.037	-0.014	0.04	0.015	0.015	0.102	-0.025	0.064	-0.007	-0.028	0.001	0.001	0.002	0	-0.003	0.002	0.003	0.012	0.011	0.03	0.23	0.011	0.062	0.195	0.136	0.025	-0.011	-0.148	-0.03	0.245	0.23	0.024	0.001	-0.012	0.006	0.025	0.095	-0.117	0.026	0.072	0.062	0.092	0.006	0.047	0.022	-0.006	0.05	0.008	0.038	-0.025	-0.017	-0.009	-0.018	-0.012	-0.007	-0.002	0.004	0.008	-0.005	0.007	0	0.002	0.01	0.042	0.021	-0.003	0.03	-0.011	0.003	-0.001	-0.008	-0.012	-0.004	0	0	0.026	0.128	-0.013	0.023	0.165	0.028	0.246	-0.15	0.125	0.467	0.131	-0.2	NA	0.377	0.216	0.527	0.116	-0.153	0.039	-0.03	0.07	0.037	-0.005	0.019	-0.02	-0.03	-0.018	-0.006	0.027	-0.026	0.003	-0.006	0.083	0.016	-0.013	0.003	-0.001	0	-0.002	0.005	-0.001	0.021	0.039	-0.036	0.009	-0.005	-0.014	-0.004	-0.001	-0.001	0	0	0.001	-0.002	0	0.002	0.005	0.018	0.022	0.05	0.044	0.063	0.059	0	0.045	0.04	0.072	0.095	0.022	0.183	0.346	0.168	0.147	-0.071	0.264	-0.007	0.001	0.089	0.053	0.068	0.036	0.011	0.118	-0.049	0.101	0.032	0.02	0.027	0.07	0.024	0.054	-0.003	0.105	-0.002	0.029	0.001	0.014	-0.003	-0.015	0.013	-0.012	-0.012	0	0.012	0.002	0.005	0.003	-0.02	0.03	-0.014	0.009	0.02	-0.024	-0.006	0.007	0.049	-0.034	-0.009	-0.015	0.031	0.04	-0.008	0.023	0.003	-0.016	0.004	0.014	0.032	-0.017	-0.003	-0.004	-0.001	0	0	0	0	-0.001	0.001	-0.005	0.004	0.002	-0.001	0.003	0	-0.003	0	0.002	0	-0.003	0.002	0	0.003	0.001	0.003	0.004	0.008	0.009	NA	0.042	-0.022	0.026	0.029	0.216	0.058	0.072	0.06	-0.027	0.113	0.027	0.122	0.029	-0.1	0.043	0.096	-0.037	0.132	0.056	-0.057	0.046	0.068	0.09	-0.038	0.118	0.07	-0.017	-0.056	0.008	0.07	-0.034	0.04	0.125	0.056	-0.024	-0.002	0.003	0	0.005	0	0	0.001	0.008	0.02	0.024	-0.028	0.109	0.149	0.064	0.259	-0.014	0.566	-0.029	0.371	0.101	-0.063	0.149	0.337	-0.177	0.099	0.284	0.598	-0.134	0.002	0.292	-0.029	0.138	-0.01	-0.046	NA	0.126	0.074	0.099	0.105	0.052	0.143	-0.036	-0.011	-0.034	-0.006	0.033	-0.032	-0.007	-0.016	-0.003	-0.002	0	0.007	0.007	0.041	0.026	-0.019	-0.002	-0.001	0.001	-0.002	0.001	0.003	0	0.035	0.016	-0.052	-0.001	0.004	-0.042	0.024	0.257	0.183	0.33	0.034	0.026	0.204	0.142	0.224	0.486	0.339	0.56	0.125	-0.008	NA	0.294	0.193	-0.053	0.565	0.826	0.361	-0.249	NA	1.349	1.075	0.759	0.216	0.518	-0.627	0.725	-0.452	0.396	0.879	1.26	0.403	0.35	0.529	0.729	0.021	0.286	-0.066	0.112	0.185	0.273	0.378	0.059	0.14	0.392	0.11	0.199	-0.094	0.266	0.009	-0.023	0.049	0.091	0.068	0.049	0.109	-0.01	-0.007	-0.001	-0.035	0.002	0.049	0.026	0.006	0.006	-0.019	-0.009	0.004	0.012	-0.009	-0.004	-0.002	0	0	0.001	-0.001	0.003	0.002	-0.003	0	0.001	0.002	0.003	-0.003	0.001	0.003	0.008	-0.006	0.025	-0.002	-0.008	0.012	0.023	-0.014	-0.002	-0.004	-0.014	-0.001	0.001	0.001	-0.005	0	0	0.001	0.004	-0.01	0.002	-0.009	0.002	0.002	-0.002	-0.003	0.001	-0.001	0.002	0.059	-0.114	0	0.038	0.038	-0.025	0.009	0.078	-0.033	-0.011	0.016	0	-0.017	-0.001	0	0	0.02	0.014	0.021	-0.015	-0.003	0.001	-0.003	0.004	0.002	0.004	NA	0.02	0.073	0.04	-0.025	-0.006	0.018	0.106	0.095	0.328	0.51	0.058	0.102	0.393	-0.02	0.368	0	-0.046	-0.029	-0.015	-0.005	-0.075	0.013	0.018	-0.002	0.008	0.008	-0.002	0.006	0	0.001	0.04	-0.027	0.013	0.001	-0.001	-0.003	0	0.015	-0.02	-0.007	0.012	0.008	-0.007	0.002	0.005	-0.003	-0.003	0	0	0.001	-0.001	0.041	0.001	-0.005	-0.009	0.005	-0.002	0.012	-0.061	0.006	-0.013	-0.223	-0.013	-0.008	0.001	0	0	0	0.001	0	0	0.005	0.002	0.006	0.093	0.029	0.022	0.07	0.127	0.001	-0.019	-0.026	0.035	0.189	0.004	-0.021	-0.017	0.007	0.021	0.05	0.152	-0.112	0.18	0.254	0.099	0.266	0.208	0.135	0.044	0.058	0.327	0.128	0.21	0.006	0.105	0	-0.136	-0.044	-0.013	-0.008	0.018	0.02	-0.01	0.02	0.008	0.04	0.013	0.133	0.066	0.016	0.106	0.009	0.002	0.042	-0.05	-0.021	-0.039	-0.001	0	0.083	0.216	-0.042	0.023	0.14	0.055	0.185	-0.137	0.033	0.264	0.142	-0.137	NA	0.247	0.072	0.38	0.091	0.099	0.067	0.008	0.125	0.048	-0.039	0.018	0.011	-0.052	-0.012	-0.004	0.014	-0.014	0.002	-0.003	0.049	0.044	-0.012	0.005	-0.005	0	0.003	0.007	-0.001	0.014	0.033	-0.031	0.007	0.008	-0.018	-0.002	-0.002	-0.003	-0.001	0.001	0.001	-0.002	0.001	0.001	0.005	0.015	0.021	0.103	0.035	0.069	0.226	0.003	0.041	0.061	0.127	0.124	0.332	0.252	0.404	0.309	0.35	0.048	0.626	0.117	0.269	0.488	0.419	0.394	0.388	0.113	0.737	0.968	0.45	0.871	1.055	1.009	0.922	0.046	0.368	0.18	1.277	-1.083	0.649	0.688	0.361	0.864	0.757	0.414	0.565	0.195	0.272	0.896	0.747	1.632	1.072	-0.915	-0.235	-0.024	1.337	1.167	-4.228	0.646	1.7	16.996	3.317	-2.993	1.65	2.514	0.562	1.2	0.365	2.425	1.026	0.096	1.564	1.219	0.416	0.258	0.81	0.199	-0.007	0.007	0.047	-0.01	0.163	0.525	0.153	0.183	-0.036	0.103	-0.056	-0.011	-0.02	-0.027	0.003	0.026	0.021	0.011	0.022	0.004	0.197	0.41	0.693	-0.19	0.709	-1.486	-0.065	1.642	6.144	-2.798	-3.281	-0.298	-13.501	NA	-0.068	2.519	-0.824	1.821	4.087	-7.007	1.716	2.005	1.497	1.268	0.829	0.337	2.057	0.717	0.482	-0.024	0.767	0.045	0.211	-0.131	0.003	0.192	0.176	0.077	0.197	0.065	-0.01	-0.005	-0.017	0.008	-0.013	-0.002	0.001	0.002	0.011	0.012	0.027	0.007	0.138	0.258	0.096	0.457	-0.154	0.948	-0.222	0.44	0.141	0.317	-0.077	0.481	-1.171	0.074	0.119	3.207	-2.406	-2.263	0.022	1.078	-1.464	1.023	0.814	NA	-1.425	1.236	0.598	0.946	2.046	0.836	0.9	0.92	0.45	0.11	0.181	-0.148	-0.027	0.097	0.216	-0.071	0.002	0.319	0.11	0.378	0.222	0.056	0.002	-0.019	0.026	-0.014	-0.001	0.012	0.006	0.071	0.144	-0.007	0.004	-0.013	NA	0.119	0.902	0.489	0.326	0.312	0.154	0.897	0.45	0.377	0.794	1.146	0.47	0.684	NA	0.685	0.289	0.664	0.642	0.752	1.057	0.304	-0.022	NA	0.357	0.063	0.219	-0.112	0.138	0.051	0.113	-0.017	0.138	0.209	0.18	0.468	0.34	0.376	0.429	0.115	0.153	0.049	-0.268	0.3	0.586	0.802	0.268	0.955	1.103	0.463	0.588	0.034	0.838	-0.682	0.504	0.541	-0.46	0.465	0.379	0.612	0.779	0.418	0.258	-0.219	0.173	0.581	0.538	0.381	0.483	-0.146	0.14	0.436	0.154	-0.203	-0.081	0.005	-0.017	0	0.05	-0.018	0.055	0.08	-0.062	-0.005	0.112	0.302	0.005	-0.028	0.265	0.126	0.019	0.21	0.469	0.001	-0.122	0.262	0.325	-0.092	-0.015	0.039	-0.1	-0.013	0.017	0.086	-0.086	0.019	0.01	0.012	0.161	-0.013	-0.035	0.006	0.028	0.029	0.008	-0.033	-0.01	0.009	0.039	0.311	-0.067	0.004	0.251	0.29	-0.13	0.22	0.446	-0.132	-0.015	0.229	0.484	-0.235	-0.011	0.022	0.02	0.477	0.648	0.365	0.031	0.198	0.034	0.183	-0.009	0.889	-0.435
TYR A:367	0.003	-0.094	-0.173	0.044	0.034	-0.073	-0.624	-0.27	-0.715	-0.347	0.151	-0.176	-0.291	0.225	-0.11	0.175	0.259	0.371	0.01	0.001	0.05	0.006	0.001	-0.004	-0.023	-0.015	0.002	-0.005	-0.014	-0.013	-0.183	0.146	-0.026	-0.035	-0.065	-0.026	-0.019	-0.055	0.032	0.024	-0.106	0.035	0.019	0.007	-0.026	0.023	0.017	0.002	-0.002	-0.041	-0.021	-0.195	-0.086	-0.06	0.015	0.01	-0.103	-0.062	0.123	-0.147	-0.004	0.004	-0.029	0.023	-0.013	-0.008	-0.013	0.001	-0.001	-0.002	-0.009	-0.027	-0.013	-0.054	-0.222	-0.101	0.026	-0.128	-0.262	-0.014	0.022	0.105	-0.077	-0.059	-0.086	0.077	-0.028	0.016	-0.029	0.158	0.253	-0.001	-0.04	-0.209	-0.603	-0.295	-0.017	-0.253	-0.095	-0.106	-0.624	-0.53	-1.015	-0.2	-0.854	-0.326	0.186	0.002	-0.471	0.013	-0.286	-0.13	0.083	-0.1	-0.06	-0.077	-0.057	-0.155	-0.143	-0.002	-0.127	0.013	0.004	0.029	0.029	0.07	0.001	0.002	0.007	0.029	-0.05	0.108	0.05	-0.152	-0.095	0.032	0.05	-0.036	-0.48	-0.329	0.579	NA	-0.983	-0.299	-0.524	-0.069	-0.202	-0.041	0.073	-0.199	0.014	0.041	0.038	0.022	0.055	0.007	-0.004	0	0.002	0.002	0.005	0.027	0.046	0.004	0.01	-0.008	-0.001	0.003	0.006	-0.004	0.011	0	0.009	0.008	0.003	0.002	-0.001	-0.002	-0.002	-0.001	-0.001	-0.001	-0.002	-0.005	-0.011	-0.042	-0.056	-0.176	-0.615	-0.08	-0.162	-0.358	-0.264	-0.255	-0.156	0.202	-0.755	-0.968	-0.782	-1.326	-1.701	-2.263	0.118	-0.955	-0.825	-0.075	0.154	-0.502	-0.963	0.107	-0.057	-0.702	0.641	-0.135	0.147	-0.009	0.056	-0.007	0.038	0.09	0.016	0.004	-0.016	0.035	0.049	0.031	0.025	0.024	0.009	0.005	-0.006	0.002	0.012	0.011	0.013	0.015	0.003	0.005	0.015	0.012	-0.013	-0.048	0.018	0.004	-0.195	0.096	0.296	0.218	-0.207	-0.021	0.198	-0.161	0.097	0.084	0.039	0.069	0.05	0.037	0.002	0.034	0.002	-0.001	0	0	-0.001	-0.001	0.002	-0.005	0.004	0.003	-0.001	0.002	0	-0.002	0	0.003	0	-0.003	0.003	0	0.003	0	0.002	0.014	0.013	0.015	-0.084	0.041	0.062	0.026	-0.016	-0.415	-0.13	0.07	-0.277	-0.014	-0.798	-0.843	-0.495	-0.665	-0.14	0.164	-1.1	-0.541	-3.493	-1.269	-0.01	-2.423	-13.026	-2.501	-1.188	-6.927	-14.429	-2.058	-1.65	-0.622	-1.023	-0.17	0.11	-1.147	-1.035	-0.351	-0.295	0.021	-0.11	0.103	0.007	-0.004	-0.075	-0.429	0.043	-0.415	-1.675	-0.498	0.611	-0.311	0.273	-5.357	-12.17		-7.013	-7.166	-17.279	-16.01	-2.854	-2.737	-0.336	-1.248	1.285	-0.65	0.847	-0.168	0.149	-0.154	0.398	-0.005	0.284	-0.074	-0.064	0.15	0.044	0.087	0.042	0.011	0.023	0.005	-0.004	0.012	-0.011	0.002	-0.004	0	-0.001	0	0.004	0.001	0.011	0.012	0	-0.002	0	0	-0.003	0.002	-0.003	-0.002	0.005	0.005	-0.004	0.001	0.004	0.041	0.009	-0.013	0.007	0.027	-0.007	0.017	0.071	0.103	-0.132	-0.407	0.039	-0.387	-0.183	0.373	-0.378	-0.383	0.162	-0.223	-0.853	-1.01	-1.126	0.816	-0.101	-0.779	-0.088	-0.101	0.038	-0.336	0.183	-0.255	-0.006	-0.385	-0.912	-1.75	-0.963	-1.687	-0.995	-1.121	-1.341	-0.617	-1.317	0.208	-0.313	0.59	-0.693	-0.039	0.708	-0.252	-0.078	-0.199	0.57	-0.073	-0.122	0.226	0.078	-0.153	-0.02	0.024	0.029	0.077	0.074	0.034	-0.014	0.005	0.033	0.018	0.015	0.016	-0.002	-0.002	0.004	0.008	-0.01	-0.007	-0.003	0	0	0.002	-0.001	0.005	0.004	-0.008	0	0.002	0.008	0.003	0.001	0.023	0.017	0.014	0.014	0.034	0.009	-0.009	0.032	0.036	-0.019	0	0.009	-0.014	-0.001	0.001	-0.002	-0.004	0	0	0.003	0.003	-0.005	-0.001	-0.005	0.002	0	0.003	-0.002	0.003	0	0.005	0.03	0.012	0.003	0.024	0.042	-0.01	0.044	0.037	0.031	0.006	0.025	0.137	0.003	-0.004	0.002	0.006	0.063	0.05	0.057	0.014	0.007	0	0.047	0.003	0.069	0.001	NA	0	0	0	0	0	0	-0.002	0	0.003	0.006	0	0.001	0.007	-0.002	0.002	0.003	-0.003	-0.006	0	0	0	0	0	0	0	0	0	0	0	0.001	0	0	0	0	0	0	0	0	0	0.002	0	0	0	0	0	0	0.002	0	0	0.002	0	0.001	0	0	-0.002	0	0.002	0	-0.004	0.002	-0.003	-0.002	-0.001	0	0	0	0	0	-0.002	0.002	0	0	0	0.006	0.001	0.003	-0.001	0.018	0.015	0.009	0	-0.007	0.015	0.012	0.02	0.021	0.005	0.004	0.004	0.011	0.027	-0.015	0.005	0.018	0.013	0.015	-0.003	0.006	-0.001	-0.005	0.007	-0.003	0.006	-0.003	-0.003	-0.002	-0.002	-0.001	-0.002	0	0	0	0	0	-0.002	0	0.002	0.004	0.001	-0.003	0.005	-0.002	0.001	0	0	-0.001	-0.001	0	0	0.006	0.016	-0.003	0.006	0.036	0.024	0.048	-0.04	0.008	0.018	0.01	-0.01	NA	0.017	0.019	0.043	0.024	0.006	0.009	-0.001	0.01	0.007	-0.001	-0.001	-0.004	-0.006	-0.001	-0.001	0.007	-0.004	0.001	-0.002	0.012	0.01	-0.004	0	0	0	-0.002	0.004	0	0.006	0.002	-0.006	0.001	-0.004	0	-0.002	0	0	0	0	0	0	0	0	0	0.001	0	0	0.005	0.001	0.005	0.001	0	0.004	0.002	0.004	0.005	0.02	0.04	0.012	0.013	0.005	0.024	0.007	0.006	0.013	0.012	0.011	0.004	0.003	0.012	-0.006	0.009	0.004	0.003	0.001	0.003	-0.006	-0.001	-0.001	-0.018	0.008	-0.002	-0.006	-0.001	-0.01	-0.007	-0.009	0	0.002	0	-0.003	-0.001	-0.004	-0.001	0.004	-0.002	0	-0.002	-0.002	0.003	0.001	-0.001	-0.004	-0.001	0.003	-0.001	0.002	-0.003	-0.002	0.001	-0.002	-0.002	0	-0.001	-0.002	-0.001	0	-0.003	-0.001	0	0	0	0	0	-0.001	0.001	0	0	0	0	0	0.001	-0.001	-0.001	0	0.001	-0.001	0	-0.002	0	-0.005	-0.002	0.002	NA	-0.022	-0.014	0.008	-0.006	-0.003	-0.047	0.011	0.002	0.003	0.013	-0.014	0.026	0.005	0.005	-0.003	0.004	0.007	-0.003	0.009	0.011	-0.006	-0.004	0.007	0.012	-0.004	0.016	0.006	-0.006	-0.005	0	0.001	0.004	0.003	0.006	-0.002	0	0	0.002	0	0.002	0	0	0	0	-0.001	0	0	0.002	0.006	0.001	0.019	0.002	0.03	0.007	0.024	0.005	0.013	0.014	-0.054	0.028	-0.047	-0.026	0.093	-0.109	0.001	-0.063	0.031	0.053	0.041	0.016	NA	-0.036	-0.05	-0.039	-0.146	0	-0.126	-0.025	0.014	0.014	-0.021	-0.042	0.039	-0.002	0.021	-0.002	0	-0.001	-0.022	-0.017	-0.052	-0.038	0.015	-0.006	0.002	-0.009	0.001	-0.001	-0.007	-0.014	-0.035	-0.054	-0.026	0.002	-0.003	NA	-0.028	-0.293	-0.266	-0.37	-0.052	-0.073	-0.011	0.095	-0.203	-0.64	-0.435	-0.386	0.187	0.639	-0.121	0.214	0.1	0.121	0.043	0.067	0.043	-0.012	NA	0.077	0.028	-0.007	-0.022	0.007	0.024	0.007	-0.016	-0.009	NA	NA	0.013	0.037	0.027	0.057	0.026	0	-0.058	-0.024	0.02	0.114	0.05	0.048	0.025	-0.061	0	0.033	0.057	-0.05	-0.045	0.044	0.008	-0.062	-0.006	-0.014	-0.062	0.019	0.018	-0.003	0.022	0	-0.02	-0.03	-0.006	0.001	0.003	-0.004	-0.007	-0.004	-0.001	0.005	0.001	-0.001	0	-0.003	0.002	-0.002	-0.001	0.001	0	-0.002	-0.002	0	0.001	-0.001	-0.001	0	-0.002	0.001	0	-0.001	0	-0.001	-0.004	-0.001	-0.002	-0.005	0	0	-0.002	0	-0.001	-0.001	-0.002	-0.004	0.001	-0.001	-0.004	-0.005	-0.006	0	0.003	-0.002	-0.006	0	-0.013	0.037	0	0.009	0.03	-0.007	0.003	0.007	-0.001	-0.005	0.007	0.006	-0.008	0	0	0	0.003	0.004	-0.002	-0.002	-0.001	-0.001	0	0.001	-0.001	0.002	NA	0	0	0	0	0	0	-0.001	0	0	0.001	0	0.001	0	-0.001	-0.002	-0.001	-0.001	-0.002	0	0	0	0	0	0	0	0	0	0	0	0.001	0	0	0	0	0	0	0	-0.001	0	0.001	-0.001	-0.001	0.001	0	-0.001	0	0	0	0	-0.001	-0.001	-0.004	0.001	-0.001	0.001	0	-0.003	-0.001	-0.001	-0.009	0	-0.008	-0.001	0.002	-0.001	0	0	0	0	-0.001	0	-0.001	-0.001	-0.003	-0.024	0.001	-0.005	-0.022	-0.02	0.002	0.001	0.019	0.01	-0.024	-0.015	0	0.001	0	0	-0.002	-0.002	0.004	0	0	0	-0.002	-0.001	-0.001	-0.001	-0.001	-0.001	-0.001	-0.004	0	-0.001	0	0	0	-0.001	0	0	-0.001	0	-0.001	0	0	0	-0.002	-0.001	0	-0.001	0	0	0	0	0	0	0	0	-0.001	-0.004	0.001	-0.001	-0.006	0	-0.01	0.011	-0.008	-0.035	-0.006	0.007	NA	-0.027	-0.023	-0.087	0.018	0.014	0	0.004	-0.003	-0.001	0	-0.001	0	0.001	0.001	0	-0.002	0.001	0	0	-0.003	0	0.001	0	0	0	0	0	0	-0.001	-0.001	0.002	-0.001	0	0	0	0	0	0	0	0	0	0	0	-0.001	-0.001	-0.002	-0.003	-0.002	-0.003	-0.002	0	-0.002	-0.001	-0.003	-0.002	0	-0.007	-0.03	0.004	0.005	0.003	-0.016	0.007	0.001	0.002	0.005	0.004	0.001	0.004	0.007	-0.004	0.006	0.003	0.001	0.002	0.006	0.003	0.005	-0.001	0.01	0.001	0.003	0	0.005	-0.001	-0.003	0.001	-0.003	-0.001	0	0.001	0	0	0	-0.002	0.003	-0.001	0	0.002	-0.002	0	0	0	-0.004	-0.001	-0.002	0.002	0.003	-0.002	0.001	-0.001	-0.002	0.002	0.001	0.003	-0.002	0	0	0	0	0	0	0	0	0	-0.003	0.002	0.003	0	0.002	0	-0.002	0	0.002	0	-0.002	0.003	0	0.002	0	0	0	0.004	-0.003	NA	0.005	-0.005	-0.001	0.004	0.019	0.009	0.009	0.006	-0.002	0.011	0.005	0.008	0	-0.007	0.002	0.004	-0.004	0.006	0.002	-0.004	-0.002	0	-0.001	-0.001	-0.001	-0.001	-0.001	0	-0.001	-0.003	0	-0.002	-0.008	-0.002	0.001	0	0	0	0	0	0	0	-0.001	-0.001	-0.002	0.002	-0.003	-0.005	-0.001	-0.007	0.001	-0.019	0.008	-0.017	0.005	0.011	0.003	-0.021	0.056	-0.012	-0.012	0.02	-0.025	0.011	0.002	0.007	0.024	0.006	-0.004	NA	0.018	0.009	0.021	0.015	0.007	0.012	-0.001	-0.002	-0.006	-0.001	0.005	-0.005	0.003	-0.003	-0.001	0	0	0	0	0.005	0.003	-0.003	0	0	0	-0.002	0.002	-0.002	-0.002	0.004	0.001	-0.004	0	0	-0.008	0.003	0.013	-0.009	-0.026	-0.006	0.007	0.025	0.03	-0.033	-0.129	0.109	-0.031	0.076	0.016	NA	-0.017	0.028	-0.017	0.003	-0.07	0.032	0.104	NA	-0.219	-0.074	-0.001	0.201	-0.256	0.047	-0.109	0.172	-0.033	-0.07	-0.168	0.014	0.013	-0.042	-0.008	0.011	-0.036	-0.061	-0.034	-0.004	0.024	0.009	0.028	0.003	-0.025	0.018	0.005	0.006	-0.007	-0.004	0.004	0.005	0.002	0.007	0.004	0.009	0	-0.001	0	-0.004	0	0.004	0.003	0	0	0	-0.001	-0.002	0.001	-0.001	-0.003	-0.002	0	0	0	0	0.002	0	-0.002	0	0	0	0	0	0	0	0.002	-0.002	0.001	0	0	0	0.001	-0.003	0	0	-0.001	0	0	-0.001	0	0	0	0.002	-0.002	-0.001	0	-0.001	0	0	0.002	0	0.002	0	0	0.005	-0.005	0.002	0.003	0.002	-0.002	-0.002	0.004	-0.003	-0.001	0.002	-0.001	0	0	0	0	0	0	0	-0.001	0	0	0	0.002	0	0.002	NA	0.002	0.002	0.002	-0.002	-0.001	0.002	0.002	0	-0.148	-0.289	0.027	-0.036	-0.149	0.052	-0.106	0.093	0.055	0.016	0.002	0	0.003	0.001	0.001	0	0.001	0.001	0	0.001	0	0.001	0.003	0	0.002	0	0	0	0	0.002	-0.002	0.001	0.001	0.001	-0.001	0	0	-0.001	0.001	0	0	0.002	0	0.006	0	-0.001	-0.002	0.001	-0.001	0.001	-0.008	0.002	-0.003	-0.002	-0.003	-0.001	0	0	0	0	-0.001	0.002	0	0	0	0.002	0.008	0.003	0.002	0.006	-0.001	0.004	-0.002	-0.003	0.004	0.004	0.006	-0.002	-0.001	0	0.001	-0.001	0.002	0.013	-0.017	-0.054	0.004	-0.05	-0.021	-0.025	0.024	0.008	-0.071	0.021	-0.042	0.021	0.022	0.022	0.008	0.005	-0.003	-0.001	0.003	0.002	-0.002	0.002	0	0.003	0.002	-0.004	0.002	0.002	-0.015	0.002	0	0.001	0.01	0.005	-0.001	0	0	0.002	-0.006	0.014	0.001	0.004	0.004	0.008	0.002	0.004	0.019	-0.014	-0.011	NA	-0.054	0.019	-0.037	0.031	-0.005	0.004	0.004	-0.009	0.006	0	0.001	0.005	-0.001	-0.001	0	0.002	-0.001	0	0	0.001	0.001	0	0	0	0	-0.001	0.001	0	0.001	0.001	-0.001	0	0	-0.001	-0.001	0	0	0	0	0	0	0	0	0	0.002	0.002	0.001	0.004	-0.002	-0.023	0.014	0.007	0.006	0.005	0.004	-0.159	-0.073	-0.12	-0.104	-0.241	0.051	-0.351	-0.147	-0.092	-0.159	-0.365	-0.41	-0.259	-0.138	-0.614	-0.417	-0.431	-0.627	-1.142	-0.704	-0.716	-0.244	-0.381	0.018	-1.097	0.712	-0.283	-0.133	-0.229	-0.528	-0.126	-0.097	-0.118	-0.032	-0.146	-0.635	-0.562	-1.155	-0.986	0.542	0.263	-0.02	-1.446	-0.673	5.815	-1.237	-1.916	-11.942	-6.805	86.685	-5.057	-2.367	-11.397	-5.228	-1.022	-3.838	-2.081	-0.578	-1.753	-1.315	-0.318	-0.058	-0.491	-0.028	0.014	0.005	-0.006	0.022	-0.022	-0.232	-0.005	-0.105	-0.011	-0.045	0.036	0.031	0.032	0.008	-0.007	-0.005	0.004	-0.007	-0.005	-0.007	-0.05	-0.131	-0.246	-0.037	-0.595	0.738	-0.697	-0.778	-2.949	0.943	1.792	3.112	2.031	1.326	-1.473	-5.409	12.022	-2.85	-3.428	-6.46	-1.682	-1.981	-1.619	-1.558	-0.787	-0.143	-1.271	-0.214	-0.378	0.225	-0.311	0.257	0.078	0.127	0.019	0.009	0.011	0.016	-0.013	0.025	0.005	0.001	0	0.001	0	0	0	0	0.002	0.002	0.006	0.002	0.018	0.011	0.027	-0.006	-0.02	-0.553	-0.055	-0.343	-0.021	-0.376	-0.258	-0.588	-0.656	-1.295	-0.623	-0.874	0.274	1.419	-0.495	-0.234	-1.576	-0.303	0.206	NA	-0.087	-0.59	-0.102	-0.927	-0.723	-0.225	-0.112	-0.198	0.046	0.029	-0.066	0.053	0.003	-0.013	-0.043	0.012	0	-0.056	-0.007	-0.055	-0.052	0.017	0.002	0.002	-0.003	0.003	-0.001	-0.001	0	-0.007	-0.015	0.002	-0.001	-0.001	NA	-0.01	-0.278	-0.147	-0.173	-0.171	-0.049	-0.134	0.059	-0.33	-0.77	0.141	-0.337	0.057	NA	-0.28	-0.162	0.02	0.151	0.048	-0.046	0.255	0.114	NA	0.032	0.062	0.041	-0.015	0.016	-0.01	0.017	0.005	0.022	0.05	0.022	0.002	0.039	-0.15	0.031	0.003	-0.091	-0.172	-0.325	-0.097	0.065	-0.212	-0.125	-0.166	-0.332	-0.34	-0.339	0.226	-0.446	0.179	0.064	-0.125	-0.281	-0.275	-0.109	-0.318	-0.306	-0.034	0.009	0.014	-0.051	-0.201	-0.158	-0.113	-0.202	0.084	-0.003	-0.116	-0.02	0.081	0.02	0.004	0.003	0	-0.007	0.004	-0.012	-0.025	0.023	0.001	-0.028	-0.098	-0.061	0.06	-0.089	-0.021	0.023	-0.028	-0.27	0.048	0.066	-0.065	-0.07	0.063	0.008	0.007	0.028	0.001	-0.002	-0.006	0.02	-0.002	-0.001	-0.003	-0.021	0.017	0.009	0.003	-0.003	-0.003	-0.001	0.003	0	-0.001	-0.003	-0.061	0.028	-0.002	-0.064	-0.063	0.031	-0.027	-0.176	0.072	0.008	-0.089	-0.096	0.076	0.003	0	-0.004	-0.16	-0.34	-0.215	0.031	-0.055	-0.048	-0.031	-0.007	-0.719	0.327
VAL A:368	0.15	0.316	0.194	-0.057	-0.028	0.129	0.609	0.391	0.191	0.15	0.132	0.036	0.399	0.17	0.484	0.597	0.47	1.087	0.078	0.029	0.259	0.052	0.224	0.019	0.144	0.094	-0.005	0.002	0.033	0.008	0.217	-0.06	0.043	0.053	0.162	0.05	0.034	0.065	0.006	-0.048	0.134	0.035	-0.008	-0.011	0.054	0.003	-0.056	-0.006	0.004	0.05	0.037	0.181	0.155	0.144	0.114	0.036	0.211	0.172	-0.338	0.178	0.058	-0.051	0.071	-0.044	0.044	0.024	0.035	-0.004	0.025	-0.015	0.03	0.098	0.069	0.106	0.388	0.343	0.17	0.289	0.194	0.315	0.117	-0.136	0.157	0.471	0.644	0.326	-0.265	0.125	-0.144	0.992	0.892	-0.233	0.011	0.051	-1.819	0.255	0.8	0.184	0.32	0.48	0.607	0.654	2.415	0.371	1.159	0.513	-0.289	0.136	0.331	0.009	0.2	0.215	-0.017	0.24	0.167	0.145	0.169	0.393	0.331	0.122	0.38	0.046	-0.014	0.211	0.029	0.253	-0.081	0.048	0.072	0.417	0.664	0.224	0.318	0.294	-0.29	-0.452	0.296	0.52	0.242	-0.928	-0.922	NA	-8.165	0.604	0.447	0.971	0.413	0.397	0.068	0.392	0.303	0.129	0.316	0.255	0.123	-0.08	0.042	0.141	-0.04	0.087	-0.133	0.336	0.293	-0.038	0.076	-0.037	0	0.035	0.1	-0.038	0.188	0.179	-0.058	0.147	0.056	0.027	-0.022	-0.008	0.001	-0.019	0.023	0.045	0	0.054	0.086	0.207	0.053	0.299	0.782	0.034	-0.042	0.192	0.265	0.435	0.06	-0.038	0.851	-5.133	-0.869	-0.386	-7.741	-6.755	-0.034	-0.967	-2.819	0.238	0.7	-0.309	-0.097	0.258	-0.855	0.031	0.742	0.216	0.337	0.352	0.248	0.176	0.138	0.197	0.009	0.232	-0.096	0.111	0.066	0.05	0.108	0.077	0.042	0.015	-0.016	0.01	0.047	0.051	0.076	0.056	-0.067	0.13	-0.042	0.057	0.119	-0.111	-0.025	0.087	0.32	0.071	-0.245	-0.165	0.195	0.294	0.065	0.018	0.14	0.039	0.058	0.214	0.1	0.026	0.003	0.083	-0.02	-0.003	0	0.002	-0.003	0.007	0.017	-0.01	0.011	0.004	-0.003	0.001	-0.001	-0.002	0.001	0.005	0	-0.005	0.005	0	0.005	0.001	0.015	0.077	0.047	0.12	0.086	0.006	0.022	0.141	0.044	0.117	0.256	0.259	0.038	-0.097	0.047	0.128	-0.135	0.205	-0.271	-0.189	-0.106	0.097	0.01	-1.275	0.034	0.798	-1.364	-5.235	-0.807	0.882	-16.404	0.81	0.709	0.672	0.946	0.112	-0.118	0.842	0.554	0.143	0.195	-0.033	0.096	-0.085	0.001	0.019	0.047	0.242	-0.027	0.005	0.687	0.426	0.34	-0.191	2.142	-13.345	-5.809	-7.013		-0.983	-6.348	-12.534	-16.856	-5.487	-0.905	-1.717	1.248	-0.37	0.089	0.083	0.222	0.313	0.43	0.182	1.649	0.036	0.157	0.195	0.233	0.198	0.144	0.035	0.079	0.02	-0.002	0.055	-0.043	-0.008	-0.014	0.008	-0.007	0	0.033	0.014	0.064	0.045	0.012	-0.003	-0.003	0.005	-0.006	0.003	0.002	-0.001	0.041	0.044	-0.011	0.016	0.009	0.233	0.056	0.098	0.104	0.159	0.054	0.007	0.236	0.306	-0.012	-0.177	0.178	-0.208	0.004	0.667	-0.488	-0.528	0.195	0.368	0.127	-0.749	0.397	-0.75	3.386	0.837	0.425	0.475	-0.16	0.541	-0.867	0.778	0.104	0.334	1.095	1.065	0.982	0.489	-0.007	0.627	-1.96	-1.604	-0.459	-1.097	-1.902	0.435	-0.839	-0.634	1.876	0.49	-0.012	0.18	0.241	0.218	-0.038	0.481	0.295	-0.163	0.239	0.127	0.18	0.198	0.142	0.12	-0.067	0.02	0.155	0.088	0.067	0.062	-0.026	0.008	0.041	0.044	-0.037	-0.023	-0.006	0.004	0	0.013	-0.005	0.019	0.016	-0.022	-0.002	0.015	0.039	0.007	0.002	0.083	0.042	0.04	0.061	0.14	0.018	-0.022	0.116	0.125	-0.033	0.021	0.069	-0.026	-0.006	0.006	0.012	-0.02	0.001	0.002	0.008	0.036	-0.012	0.002	-0.007	0.014	0.009	0.002	-0.016	0	0	0.037	0.11	0.035	0.004	0.07	0.144	-0.009	0.17	0.151	0.034	0.039	0.063	0.36	0.044	0.028	0.036	0.02	0.239	0.253	0.164	0.042	0.034	0.046	0.139	0	0.285	-0.116	NA	0.002	0.004	0.006	-0.001	0	0	-0.001	0.011	0.051	0.07	0.016	0.002	0.084	-0.001	0.035	0.058	0.002	-0.009	-0.007	-0.002	0.006	0.001	0.003	-0.001	0.002	0	0	0.001	0	0.002	0.006	-0.013	0	0	0.003	0	0	0.004	-0.007	0.001	0.005	0	-0.001	-0.001	0.001	-0.003	0	0	0	0.004	0.001	0.016	0.003	0.006	-0.01	0.001	0.024	0.005	-0.038	0.026	-0.02	-0.011	-0.001	-0.006	-0.001	0	0.001	0	-0.002	0.003	0.003	0.003	0.004	0.035	0.013	0.036	0.005	0.092	0.069	0.066	0.013	-0.041	0.07	0.103	0.069	0.109	0.002	0.059	0.053	0.169	0.211	-0.056	0.032	0.114	0.078	0.121	0.048	0.038	0.024	-0.006	0.074	0.008	0.083	-0.008	-0.008	-0.007	-0.032	-0.011	-0.006	-0.001	0.003	0.002	-0.001	0.011	-0.001	0.009	0.012	0.049	0.028	-0.008	0.059	-0.003	0.002	0.011	0.012	0.007	-0.019	-0.001	0.001	0.076	0.112	0.019	0.059	0.157	0.082	0.12	-0.103	0.063	0.066	0.042	-0.057	NA	0.061	0.11	0.249	0.117	0.045	0.067	0.006	0.066	0.053	0.006	0.022	0.002	-0.029	-0.014	-0.006	0.045	-0.026	0.021	-0.011	0.102	0.078	-0.029	0.003	-0.002	0	0.004	0.019	-0.004	0.036	0.028	-0.034	0.022	-0.024	0.006	-0.007	-0.002	-0.003	-0.001	0	0.005	-0.005	0	0.001	0.005	0.006	0.009	0.025	0.025	0.009	0.04	0.018	0.012	0.033	0.019	0.045	0.041	0.118	0.23	0.077	0.09	0.056	0.194	0.054	0.054	0.149	0.106	0.168	0.063	-0.005	0.121	0.013	0.202	0.124	0.118	0.11	0.16	0.041	0.06	0.052	0.173	-0.09	0.058	0.099	0.039	0.102	0.077	0.075	0.037	-0.035	-0.001	0.039	0.009	0.033	0.012	-0.077	0.056	-0.027	0.031	0.071	-0.045	-0.017	0.013	0.128	-0.027	0.039	-0.054	0.109	0.081	-0.05	0.079	0.017	-0.018	0	0.048	0.058	-0.033	-0.004	0.019	-0.013	-0.001	0	-0.002	0	-0.017	0.004	-0.001	0	-0.005	-0.001	-0.001	-0.002	-0.001	0.004	-0.002	-0.001	0.003	-0.003	0	-0.004	0	0.027	0.01	-0.017	NA	0.102	0.244	-0.037	0.089	0.055	0.237	0.133	0.169	0.021	0.024	0.15	0.143	0.165	0.012	-0.092	0.051	0.1	-0.002	0.106	0.098	-0.03	0.014	0.059	0.097	-0.028	0.125	0.048	-0.011	-0.045	-0.005	0.027	0.026	0.012	0.061	0.006	0.003	0.002	-0.001	-0.001	0.002	0	0	0	0.002	-0.015	0.001	0.003	0.018	0.058	0.025	0.14	-0.005	0.219	0.012	0.169	0.013	0.101	0.082	0.07	-0.058	0.013	0.207	1.081	-0.392	0.002	0.245	0.272	0.186	0.244	0.178	NA	0.172	0.273	-0.292	0.305	0.272	0.36	0.261	0.176	0.159	0.114	0.103	-0.088	-0.025	-0.065	0.025	-0.004	0.002	0.137	0.094	0.25	0.213	0.052	0.039	-0.014	0.055	0.009	-0.019	0.066	0.085	0.186	0.294	0.191	0.004	0.052	NA	0.096	0.408	0.229	-0.013	-2.615	0.06	-0.122	0.579	-0.164	-0.24	0.11	-0.021	0.517	0.457	0.085	0.224	0.34	0.523	0.148	0.39	0.094	-0.215	NA	0.332	0.075	0.005	-0.09	0.054	0.08	0.056	-0.087	-0.026	NA	NA	0.113	0.178	0.126	0.22	0.136	0.007	-0.116	0.001	0.138	0.398	0.276	0.122	0.377	0.721	0.051	0.265	0.231	0.279	-0.276	0.308	0.662	-0.114	0.18	0.241	0.248	0.176	0.141	0.231	-0.198	0.02	0.218	0.221	0.09	0.074	-0.031	0.034	0.084	0.045	-0.012	-0.028	-0.001	0.007	0	0.032	-0.024	0.006	0.015	-0.011	-0.002	0.025	0.023	0.007	-0.015	0.014	0.039	0.014	0.047	0.103	0.018	-0.036	0.077	0.102	-0.021	0.004	0.058	-0.041	-0.009	-0.004	0.042	-0.026	0.01	0.004	-0.001	0.084	-0.013	0.004	0.031	0.046	0.074	0.022	-0.064	-0.029	0.074	0.113	0.23	-1.128	0	0.112	0.249	-0.03	0.14	0.234	-0.039	-0.011	0.057	0.13	-0.075	-0.009	0.002	0.009	0.121	0.119	0.022	-0.031	0.002	0.003	-0.003	-0.006	0.024	-0.013	NA	0	0.001	0.001	-0.001	0	0	0	0.002	0.014	0.034	0.003	0.003	0.029	-0.017	0.006	0.025	-0.021	-0.008	-0.001	0	0.001	0	0.002	0	0	0	0	0	0	0	0.001	0.002	0	0	0.003	0.001	0	0.004	-0.003	-0.005	0.005	0.006	-0.004	0	0.003	-0.001	-0.004	0	0	0.003	0.004	0.038	-0.006	0.008	-0.017	-0.007	0.019	0.007	0.006	0.047	-0.011	0.028	0.001	-0.014	0.001	0.001	0.001	0	0.002	-0.003	0.002	0.006	0.005	0.011	0.104	0.009	0.028	0.082	0.056	0.012	-0.007	-0.064	-0.012	0.096	0.081	0.01	-0.001	-0.003	0.004	0.015	0.053	-0.056	0.016	0.043	0.033	0.051	0.01	0.027	0.014	0.001	0.034	0.01	0.031	-0.012	-0.009	-0.005	-0.011	-0.008	0	-0.001	0.003	0.005	-0.003	0.005	0.003	0.001	0.004	0.026	0.014	0	0.02	-0.006	0	0	-0.004	-0.007	-0.003	0	0	0.015	0.067	-0.005	0.011	0.076	0.013	0.101	-0.059	0.053	0.205	0.064	-0.091	NA	0.156	0.093	0.218	0.063	-0.071	0.02	-0.009	0.037	0.02	-0.002	0.011	-0.008	-0.015	-0.01	-0.003	0.011	-0.012	0.001	-0.002	0.042	0.011	-0.008	0.002	-0.001	0	-0.001	0.002	0	0.009	0.02	-0.018	0.005	-0.003	-0.007	-0.001	0	-0.001	0	0	0	-0.001	0	0.001	0.003	0.01	0.013	0.032	0.02	0.03	0.033	0.004	0.023	0.021	0.04	0.054	0.015	0.09	0.159	0.098	0.094	-0.029	0.128	0.008	0.01	0.059	0.042	0.055	0.03	0.01	0.085	-0.024	0.071	0.036	0.028	0.025	0.052	0.024	0.046	-0.001	0.083	-0.002	0.024	0.007	0.017	0.006	-0.008	0.015	-0.005	-0.012	0	0.015	0.004	0.009	0.005	-0.021	0.033	-0.015	0.013	0.025	-0.028	-0.008	0.011	0.07	-0.034	-0.019	-0.014	0.034	0.045	-0.005	0.025	0.008	-0.013	0.003	0.014	0.031	-0.015	-0.004	-0.003	0	0	0	0	-0.001	-0.001	0.001	-0.007	0.004	0.002	-0.001	0.002	0	-0.003	0	0.003	0	-0.003	0.004	0	0.004	0.001	0.005	0.007	0.011	0.007	NA	0.049	-0.013	0.032	0.024	0.151	0.07	0.093	0.047	-0.011	0.082	0.057	0.089	0.041	-0.066	0.037	0.07	-0.026	0.1	0.043	-0.033	0.044	0.051	0.048	-0.023	0.08	0.044	0	-0.037	0.007	0.047	-0.02	0.02	0.075	0.04	-0.013	-0.001	-0.003	0	-0.001	0	0	0.001	0.006	0.013	0.016	-0.018	0.066	0.086	0.039	0.152	-0.011	0.317	-0.031	0.187	0.062	-0.029	0.081	0.164	-0.119	0.021	0.148	0.425	-0.124	-0.002	0.161	0.026	0.129	0.03	-0.013	NA	0.096	0.066	0.091	0.096	0.056	0.098	-0.002	0.008	-0.017	-0.001	0.033	-0.028	-0.005	-0.018	-0.002	-0.003	0	0.009	0.008	0.039	0.023	-0.012	-0.001	-0.001	0.002	-0.004	0.003	0.001	-0.002	0.03	0.016	-0.033	0	0.003	-0.035	0.015	0.157	0.102	0.161	0.01	0.021	0.138	0.108	0.093	0.174	0.256	0.264	0.127	0.057	NA	0.125	0.163	-0.018	0.284	0.419	0.225	-0.162	NA	0.632	0.51	0.29	0.053	0.235	-0.259	0.3	-0.177	0.187	0.404	0.662	0.21	0.167	0.255	0.338	0.018	0.119	-0.053	0.029	0.088	0.153	0.192	0.048	0.088	0.195	0.081	0.116	-0.035	0.141	-0.007	0.003	0.04	0.043	0.051	0.038	0.076	0.006	0.004	0.006	-0.028	0.003	0.041	0.024	0.009	0.009	-0.014	-0.007	0.004	0.011	-0.009	-0.006	-0.003	0	0	0.001	-0.002	0.003	0.002	-0.004	0	0.001	0.002	0.003	-0.003	0.001	0.003	0.008	-0.004	0.022	-0.001	-0.007	0.011	0.019	-0.013	-0.002	-0.003	-0.011	-0.001	0.001	0.001	-0.004	0	0	0.002	0.003	-0.009	0.001	-0.007	0.002	0.002	0.001	-0.003	0.002	0	0.002	0.041	-0.074	0.001	0.027	0.028	-0.017	0.007	0.052	-0.02	-0.008	0.013	0.003	-0.013	-0.001	0	0	0.018	0.014	0.019	-0.012	-0.003	0.002	-0.003	0.002	0.003	0.001	NA	0.007	0.032	0.019	-0.012	-0.003	0.006	0.032	0.035	0.107	0.159	0.02	0.046	0.136	-0.008	0.13	0.011	-0.015	-0.019	-0.007	-0.002	-0.029	0.005	0.008	-0.001	0.004	0.004	-0.001	0.003	0	0.005	0.022	-0.014	0.008	0	0	-0.001	0	0.01	-0.013	-0.001	0.009	0.007	-0.005	0.002	0.004	-0.002	0	0	0	0.006	-0.001	0.033	0.004	-0.003	-0.004	0.006	-0.001	0.011	-0.052	0.004	-0.007	-0.13	-0.01	-0.008	0.001	0	0	0	-0.002	0.002	0.001	0.004	0.001	0.008	0.063	0.021	0.016	0.048	0.07	0.008	-0.011	-0.021	0.025	0.108	0.017	-0.01	-0.012	0.004	0.011	0.025	0.074	-0.047	0.075	0.098	0.055	0.114	0.084	0.058	0.032	0.031	0.139	0.07	0.097	0.009	0.057	0.01	-0.071	-0.023	-0.015	-0.005	0.012	0.014	-0.006	0.013	0.001	0.023	0.011	0.07	0.034	0.005	0.047	0.004	0.004	0.021	-0.024	-0.01	-0.018	0	0	0.042	0.105	-0.013	0.014	0.076	0.032	0.102	-0.063	0.026	0.155	0.06	-0.079	NA	0.096	0.059	0.186	0.066	0.053	0.041	0.006	0.063	0.033	-0.02	0.011	0.01	-0.029	-0.007	-0.003	0.012	-0.009	0.002	-0.003	0.027	0.023	-0.004	0.002	-0.002	0	0	0.006	-0.001	0.011	0.02	-0.018	0.004	0.004	-0.01	-0.003	-0.001	-0.001	-0.001	0	0	-0.001	0	0.001	0.004	0.011	0.017	0.059	0.025	0.037	0.117	0.008	0.027	0.037	0.079	0.066	0.121	0.1	0.16	0.117	0.111	0.028	0.212	0.043	0.098	0.168	0.14	0.143	0.13	0.054	0.239	0.219	0.17	0.27	0.345	0.267	0.288	0.04	0.151	0.043	0.434	-0.345	0.149	0.156	0.121	0.246	0.162	0.117	0.144	0.036	0.069	0.255	0.205	0.496	0.31	-0.258	0.026	-0.013	0.455	0.449	-1.146	0.245	0.598	7.071	0.973	-0.967	0.258	0.604	0.452	0.152	0.23	0.478	0.175	-0.027	0.296	0.287	0.042	0.024	0.158	0.022	-0.001	0.001	0.009	-0.008	0.033	0.143	0.042	0.045	-0.016	0.017	-0.024	-0.009	-0.006	-0.007	-0.006	0.008	0.008	-0.005	0.008	-0.008	0.072	0.139	0.184	-0.014	0.522	-0.262	0.348	0.424	1.869	-0.165	-0.101	0.811	1.036	-0.393	0.256	0.186	0.31	0.416	0.776	-0.391	0.263	0.434	0.323	0.255	0.184	0.103	0.643	0.266	0.136	0.046	0.304	0.076	0.117	-0.037	0.011	0.114	0.103	0.064	0.113	0.057	-0.002	0	-0.006	0.006	-0.004	-0.002	0.001	0.002	0.01	0.01	0.025	0.005	0.092	0.154	0.064	0.246	-0.085	0.285	-0.151	0.119	0.052	0.043	-0.043	0.122	-0.891	-0.267	0.128	1.439	-0.608	-0.471	0.214	0.564	0.757	0.312	0.211	NA	0.035	0.418	0.259	0.552	0.495	0.289	0.28	0.265	0.096	0.033	0.087	-0.062	-0.027	0.002	0.066	-0.027	0.001	0.103	0.041	0.136	0.077	0.014	0.001	-0.007	0.01	0	-0.004	0.008	0.008	0.031	0.057	-0.003	-0.001	-0.007	NA	0.043	0.333	0.198	0.145	0.124	0.068	0.361	0.15	0.169	0.438	0.436	0.161	0.221	NA	0.214	0.046	0.239	0.387	0.367	0.492	0.284	-0.022	NA	0.224	0.102	0.179	-0.087	0.095	0.006	0.101	-0.003	0.115	0.177	0.114	0.264	0.184	0.1	0.266	0.061	0.038	-0.045	-0.149	0.122	0.28	0.319	0.11	0.342	0.433	0.153	0.211	0.019	0.301	-0.167	0.14	0.18	-0.083	0.156	0.128	0.215	0.215	0.098	0.065	-0.083	0.042	0.183	0.174	0.107	0.154	-0.045	0.041	0.136	0.051	-0.07	-0.022	0.005	-0.006	0	0.016	-0.009	0.012	0.022	-0.018	-0.002	0.028	0.073	0.016	-0.02	0.051	0.03	0.003	0.047	0.14	0.001	-0.039	0.074	0.097	-0.03	-0.006	0.009	-0.034	-0.004	0.005	0.027	-0.029	0.006	0.003	0.001	0.056	-0.009	-0.011	0.003	0.011	0.011	-0.002	-0.013	-0.007	0.003	0.014	0.113	-0.027	-0.003	0.082	0.098	-0.045	0.068	0.144	-0.042	-0.006	0.07	0.137	-0.073	-0.005	0.004	0.006	0.135	0.184	0.107	-0.002	0.035	0.023	0.028	-0.019	0.187	-0.093
GLY A:369	-0.047	-0.092	-0.043	0.005	0.003	-0.055	-0.228	-0.063	0.074	-0.001	-0.053	0.028	-0.008	-0.064	-0.067	-0.134	-0.146	-0.27	-0.023	-0.008	-0.073	-0.019	-0.067	-0.009	-0.051	-0.039	0.001	0	-0.014	-0.014	-0.056	-0.02	-0.019	-0.023	-0.064	-0.02	-0.02	-0.001	-0.014	0	-0.035	-0.032	-0.006	0.001	-0.02	-0.016	0.008	0.003	-0.002	-0.035	-0.023	-0.005	0	-0.037	-0.094	-0.033	-0.031	-0.021	0.021	0.057	-0.04	-0.014	-0.048	-0.005	-0.009	-0.009	-0.011	0.001	-0.001	-0.002	-0.008	-0.028	-0.016	-0.002	0.022	-0.048	-0.072	0.021	0.148	-0.017	-0.032	-0.03	0.069	-0.001	0.161	-0.096	0.006	-0.02	0.009	-0.162	-0.154	0.016	0.026	0.087	0.593	0.122	-0.124	0.109	0.062	-0.059	0.084	0.105	-0.563	-0.096	-0.302	-0.121	-0.06	-0.14	-0.194	-0.017	-0.028	-0.048	-0.02	-0.061	-0.026	-0.022	-0.036	-0.057	-0.053	-0.022	-0.033	-0.019	0.004	-0.055	-0.009	-0.086	0.011	-0.013	-0.02	-0.066	-0.025	-0.058	-0.034	0.134	0.146	0.162	0.047	0.196	0.572	-0.701	-0.887	NA	1.239	0.139	0.348	0.059	0.073	-0.029	-0.057	0.031	-0.069	-0.048	-0.099	-0.09	-0.077	0.004	-0.021	-0.027	-0.004	-0.024	0.029	-0.036	-0.058	0.003	-0.021	0.011	0.001	-0.01	-0.023	0.009	-0.043	-0.036	-0.01	-0.034	-0.017	-0.015	0.008	0.003	-0.001	0.006	-0.007	-0.015	-0.001	-0.019	-0.031	-0.061	0.005	-0.048	-0.151	0.045	0.115	0.153	0.076	0.103	0.186	0.261	0.521	-0.26	0.438	0.628	-0.836	0.564	-0.176	-0.219	-0.354	-0.099	-0.312	-0.372	-0.078	-0.033	0.146	-0.126	-0.042	-0.016	-0.018	0.003	-0.005	0.005	0.007	-0.005	-0.002	0.015	-0.004	-0.006	-0.01	0.011	-0.002	-0.014	-0.005	-0.006	-0.002	-0.001	-0.002	-0.002	-0.001	-0.003	-0.008	0	-0.005	-0.004	0.007	0.005	-0.006	-0.001	0.029	-0.02	-0.078	-0.042	0.045	0.021	-0.037	0.032	-0.001	-0.016	-0.004	-0.018	-0.007	-0.015	-0.004	-0.012	-0.004	0	0	0	0	-0.001	-0.002	-0.006	0.004	0.006	0	0.005	0	-0.004	0	0.005	0	-0.005	0.005	0	0.005	0	-0.001	-0.004	0.006	0.003	0.024	-0.001	-0.017	-0.004	0.005	0.04	0.047	0.039	0.003	-0.015	0.053	0.026	-0.032	0.093	0.061	-0.07	0.089	0.146	0.397	-0.11	0.179	0.275	0.141	-0.047	0.457	0.685	2.25	0.013	-0.351	-0.02	0.266	0.506	0.487	0.146	-0.008	0.003	-0.088	-0.018	-0.038	0.018	-0.006	-0.017	-0.013	-0.057	0.046	0.053	0.07	0.526	0.912	1.054	3.652	-12.773	-9.408	-7.166	-0.983		-2.493	-5.356	-15.999	5.741	0.111	-1.508	-9.336	-0.409	0.079	-0.167	0.087	0.03	0.069	0.02	0.246	0.014	0.014	0.041	0.026	0	0.008	-0.009	-0.007	-0.011	-0.003	-0.001	-0.001	0.008	-0.001	-0.002	0	0	-0.003	-0.002	-0.004	0	-0.005	0	0	-0.001	-0.005	0.005	-0.006	-0.005	-0.004	-0.004	-0.001	-0.001	0.001	-0.009	0.011	0.019	0.01	0.011	0.006	0.002	0.012	0.017	-0.025	-0.073	-0.013	-0.119	-0.157	0.02	-0.305	-0.034	-0.181	0.466	-2.832	-2.853	-1.64	-0.44	1.702	0.908	0.274	0.127	-0.058	0.314	0.153	0.014	-0.023	0.359	0.642	1.107	1.438	1.338	-12.632	0.139	-0.113	-0.556	-0.271	-14.508	-0.114	-0.389	-1.214	-0.602	-0.414	-0.316	-0.106	-0.101	0.141	-0.049	-0.013	-0.02	-0.005	-0.013	0.008	0.007	0.01	-0.005	-0.013	-0.013	-0.002	-0.004	-0.006	-0.004	-0.005	-0.008	0.005	-0.003	-0.012	-0.004	0.001	-0.004	-0.005	-0.001	0	-0.002	0.001	0.004	-0.002	-0.003	0	-0.002	-0.005	0.001	-0.002	-0.01	-0.004	0.002	-0.018	-0.005	-0.005	-0.001	-0.012	-0.011	-0.01	-0.004	-0.011	0	0.001	-0.001	-0.008	0.003	0	0	0.004	-0.01	0	0	0	-0.002	-0.001	0.008	0.002	0.007	0	-0.004	-0.001	0.004	0.005	-0.001	-0.003	-0.007	-0.027	-0.003	-0.012	-0.012	0.015	-0.043	-0.025	-0.008	-0.006	-0.003	-0.024	-0.017	-0.023	-0.012	-0.008	-0.002	-0.024	0.008	-0.026	0.019	NA	0	-0.001	-0.001	0	0	0	-0.004	-0.001	-0.003	-0.003	-0.002	0.003	-0.006	-0.002	-0.007	-0.007	-0.003	-0.006	0.001	0	-0.001	0	-0.001	0	0	0	0	0	0	0.003	-0.001	0.002	0	0	0	0	0	0	0.001	0.003	-0.001	0	0	0	0	0	0.004	0	0	0.004	0	-0.001	0	-0.001	0.001	0	-0.002	-0.001	0.003	-0.002	0.001	0	0	0.001	0	0	0	0	-0.003	0.004	0	0	0	0.002	-0.001	-0.003	-0.001	-0.002	0.002	-0.008	-0.002	0.001	-0.003	-0.018	-0.003	-0.007	-0.001	-0.008	-0.008	-0.028	-0.014	-0.005	-0.002	-0.002	0.005	-0.008	-0.015	0	-0.005	-0.003	-0.005	-0.005	-0.012	-0.001	-0.001	0	0.003	0.001	-0.004	0	0	0	0	-0.001	-0.004	-0.001	0.002	-0.005	-0.004	-0.003	-0.01	0	0.003	-0.002	-0.002	-0.002	0.003	0	0	-0.01	-0.01	-0.006	-0.006	-0.002	0.006	0.029	-0.01	-0.001	0.007	0.005	-0.002	NA	0.013	-0.002	0.013	-0.012	-0.005	-0.007	-0.004	-0.003	-0.005	-0.002	-0.004	-0.003	0.002	0.002	0.001	0.001	0.003	-0.003	0.001	-0.019	-0.009	0.008	-0.001	0.001	0	-0.005	0.005	0.001	0	-0.004	0.003	-0.004	0.003	-0.001	-0.003	0	0	0	0	-0.001	0.001	0	0	-0.001	-0.001	-0.001	-0.008	0.003	0	-0.002	-0.002	-0.002	-0.001	0	-0.002	-0.001	0.002	0.018	0.008	0	-0.004	0.024	-0.002	-0.002	-0.004	0.01	0.016	-0.012	0.015	0.002	-0.018	0.016	0.02	-0.008	-0.007	0.007	0.013	-0.012	-0.003	0.025	-0.001	-0.012	-0.016	-0.016	-0.003	-0.017	-0.013	-0.017	-0.005	0	-0.005	-0.002	-0.006	-0.002	0.002	-0.004	0.001	-0.003	0.001	0.003	0.002	-0.002	0	-0.003	0.005	0	0.001	-0.005	-0.004	0	-0.009	-0.005	-0.001	-0.003	0.001	-0.002	0	-0.006	-0.002	0	0	0	0	-0.001	-0.002	0.004	-0.002	-0.002	0	-0.002	0	0.002	-0.001	-0.003	0	0.003	-0.004	0	-0.005	0	-0.005	-0.003	-0.001	NA	0.027	0.02	-0.03	-0.001	0.01	0.062	0.001	0.003	0.002	-0.009	0.041	-0.001	0.025	-0.023	-0.019	0.004	-0.002	-0.005	0.004	0.008	-0.007	-0.006	0.002	0.007	-0.001	0.007	-0.002	-0.008	0.001	0	-0.002	0	0.004	-0.004	-0.002	0	0	0.004	0	0.003	0	0	0	0	0.001	0	0	0	-0.001	-0.002	0.007	0.003	0.02	0.006	0.025	0.005	0.014	0.015	0.025	0.039	0.023	0.048	0.14	-0.08	0.013	0.093	0.064	0.021	0.016	0.017	NA	0.078	0.08	0.133	0.12	-0.003	0.111	-0.004	-0.045	-0.059	-0.015	0.014	-0.034	-0.022	-0.009	-0.013	0	-0.001	-0.029	-0.021	-0.02	-0.014	-0.041	-0.023	0.004	-0.018	0.004	0	-0.013	-0.018	-0.037	-0.055	-0.005	-0.013	-0.006	NA	0.035	0.268	0.218	0.222	0.026	0.076	0.057	0.186	-0.04	0.024	0.044	-0.092	0.109	-0.016	0.078	0.103	0.086	0.134	0.025	0.059	0.011	-0.022	NA	0.044	0.001	-0.008	-0.014	-0.002	0.014	-0.002	-0.002	-0.003	NA	NA	0.003	0.017	0.024	0.021	0.012	0.016	-0.005	0.013	0.016	0.021	0.04	0.022	0.006	-0.014	0.033	0.037	-0.021	0.088	-0.002	-0.025	0.061	0.038	0.027	0.023	0.069	-0.027	-0.029	-0.031	-0.02	-0.007	-0.003	-0.012	-0.015	-0.019	-0.022	-0.017	-0.009	-0.009	-0.003	0.012	0.004	-0.002	0	-0.008	0.006	-0.004	-0.003	0.004	0.001	-0.005	-0.004	0	0.003	-0.003	-0.006	-0.004	-0.008	-0.008	-0.006	0.003	-0.012	0	-0.006	-0.002	-0.013	-0.007	0.002	0.001	-0.009	0.005	-0.003	-0.001	-0.003	-0.015	-0.007	-0.003	-0.014	-0.013	-0.017	-0.015	0.007	0.002	-0.023	-0.024	0.017	0.066	-0.006	0.005	-0.016	-0.021	-0.023	0.015	-0.02	-0.005	0.001	-0.019	0.002	0.001	0	-0.002	-0.015	-0.009	-0.009	0.002	-0.001	-0.002	0	0.002	-0.003	0.004	NA	0	0	0	0	0	0	-0.001	0	-0.001	0	0	0.001	-0.001	-0.001	-0.002	-0.001	0	-0.002	0	0	0	0	0	0	0	0	0	0	0	0	0	0	0	0	-0.001	0	0	-0.001	0	0	-0.001	-0.001	0.001	0	-0.001	0	-0.001	0	0	-0.003	-0.001	-0.004	0	-0.001	-0.002	0	-0.003	-0.001	0	-0.005	-0.003	-0.005	-0.005	0.002	-0.001	0	0	0	0.002	-0.002	0	-0.001	-0.001	-0.005	0.003	-0.005	-0.002	0.003	0.011	-0.008	-0.003	-0.002	-0.004	0.008	0.003	-0.001	0	-0.001	-0.001	0.001	0.001	-0.008	-0.001	0.001	0.002	0	-0.003	0.001	-0.003	-0.003	-0.001	-0.004	-0.003	-0.001	-0.001	0	0.001	0.001	0	0	-0.001	-0.001	0.001	-0.001	0.001	0	-0.002	-0.003	-0.002	0	0	0	0	0	0	0.001	0.001	0	0	-0.002	0	-0.003	-0.001	0.004	0.001	0.019	-0.022	0.005	0.048	0.019	-0.018	NA	0.04	0.009	0.053	-0.012	-0.013	-0.007	-0.004	-0.001	-0.005	-0.001	-0.002	-0.002	0	0.001	0.001	-0.004	0.001	0	0	-0.001	-0.002	0	0	0	0	0	-0.001	0	-0.003	-0.002	0.001	-0.001	0	0.001	0.001	0	0	0	0	0	0	0	0	-0.001	-0.002	-0.003	0.001	-0.003	0.002	-0.001	-0.003	0	-0.001	0.001	0.002	0	0.015	0.039	0.012	0.003	-0.011	0.032	-0.004	-0.004	0.005	0.003	0.001	0	0.003	0.009	-0.007	0.006	-0.001	-0.002	0	0.004	0.001	0.001	-0.001	0.005	-0.001	0	-0.002	0.005	-0.003	-0.002	-0.001	-0.002	0.001	0	-0.001	0	-0.001	-0.001	0	-0.002	0.001	-0.001	-0.001	0.001	0.001	-0.001	-0.011	0	0.001	0	-0.001	-0.002	-0.001	-0.001	-0.002	-0.001	0.003	0	-0.001	0	0	0	0	0	0	0	0	0	0	-0.004	0.003	0.005	0	0.003	0	-0.003	0	0.003	0	-0.004	0.004	0	0.004	0	-0.001	0	0.005	-0.007	NA	0	-0.003	-0.008	0.002	0.017	-0.001	0	0.005	-0.004	0.01	-0.003	0.01	-0.004	-0.006	0.002	0.005	-0.004	0.007	0.002	-0.007	-0.004	0.001	0.008	-0.004	0.001	-0.003	-0.008	0	-0.001	-0.003	-0.002	-0.004	-0.007	-0.006	0	0	0	0	0	0	0	0	-0.001	-0.001	-0.002	0.002	0	0.005	0.001	0.018	0.002	0.073	0.005	0.049	0.014	-0.014	0.019	0.052	-0.017	0.014	0.037	0.076	-0.022	0.001	0.039	-0.005	0.014	-0.006	-0.007	NA	0.013	0.004	0.016	0.005	-0.001	0.011	-0.008	-0.005	-0.005	-0.002	-0.001	0	0.007	0	0	0	0	-0.001	-0.001	-0.001	0	-0.002	0	0	0	-0.003	0.003	-0.003	-0.003	-0.002	-0.001	-0.002	0	0	0.002	0.002	0.023	0.018	0.038	0.006	0.004	0.023	0.019	0.029	0.056	0.062	0.081	0.023	0.01	NA	0.045	0.039	-0.024	0.093	0.16	0.063	-0.061	NA	0.321	0.182	0.015	-0.092	0.134	-0.038	0.024	-0.089	0.023	0.078	0.196	0.02	0.036	0.088	0.089	-0.009	0.05	0.011	0.018	0.018	0.021	0.051	-0.001	0.007	0.049	0.01	0.018	-0.014	0.032	0.002	-0.009	0.002	0.01	0.003	0.001	0.007	-0.005	-0.004	-0.003	-0.002	-0.001	-0.001	-0.001	-0.001	-0.002	0.003	0	-0.005	-0.001	0.001	-0.004	-0.003	0	0	0	0	0.003	0	-0.002	0	0	0	0	0	0	0	0.002	-0.003	-0.001	0	0.001	-0.001	-0.001	-0.003	0	0	0	0	0	-0.002	0	0	0	0.002	-0.003	0	0	0	0	0	0.004	0	0.003	0	0	0.001	0.001	0.002	0.001	0	-0.001	-0.003	0.003	-0.003	0	0.002	-0.001	0	0	0	0	-0.001	-0.001	-0.001	0	0	0	0	0.003	0	0.003	NA	-0.001	-0.005	-0.003	0.002	0.001	-0.001	-0.007	-0.005	0.015	0.043	-0.008	0.006	0.032	-0.013	0.015	-0.019	-0.014	-0.002	0	0	0.003	-0.001	-0.001	0	-0.001	-0.001	0	0	0	0.001	-0.003	0.001	-0.001	0	0	0	0	-0.001	0.002	0.003	-0.001	-0.001	0.001	0	-0.001	0	0.002	0	0	0.003	0	-0.002	-0.001	0	-0.001	-0.001	0	-0.001	0.002	0	-0.001	-0.017	0	0.001	0	0	0	0	-0.002	0.003	0	0	0	0.002	0	-0.002	-0.001	0	0.008	-0.004	0	0.001	0	0.008	-0.004	-0.003	0	0	0.001	-0.002	0.005	-0.012	0.01	0.022	0.008	0.017	0.004	0.011	-0.004	-0.005	0.015	-0.001	0.002	-0.009	-0.009	-0.007	-0.003	-0.001	-0.002	0.001	-0.001	-0.001	0.001	-0.001	-0.002	-0.002	0	0	-0.003	-0.002	0.003	-0.002	-0.001	-0.002	-0.003	-0.002	0.001	0	0	-0.002	0.004	-0.006	0	0.008	0.005	0.025	-0.018	0.001	0.031	0.017	-0.016	NA	0.047	-0.002	0.035	-0.004	0.004	0	-0.004	0.005	-0.003	-0.003	-0.003	-0.004	-0.001	0.001	0	0.001	0.001	0	0	-0.003	-0.002	0	0	0	0	-0.001	0.001	0	0	-0.001	0.001	-0.001	-0.001	0.001	-0.001	0	0	0	0	0	0	0	0	-0.001	-0.001	-0.002	-0.004	0.002	0.005	0.014	-0.004	0.001	0.004	0.005	0.008	0.039	0.028	0.051	0.042	0.05	-0.004	0.101	0.025	0.022	0.052	0.093	0.09	0.058	0.045	0.148	0.002	0.123	0.162	0.204	0.078	0.165	0.077	0.031	-0.007	0.261	-0.156	-0.012	-0.022	0.023	0.053	-0.069	-0.004	-0.034	-0.036	0	0.036	-0.022	-0.025	0.086	-0.149	0.2	-0.068	0.07	0.426	-0.401	-0.142	0.25	0.126	0.21	-1.588	-0.028	0.531	0.531	-0.241	0.274	0.135	-0.082	-0.139	0.033	0.087	-0.109	-0.033	-0.028	-0.044	-0.003	0	-0.005	-0.003	-0.02	-0.025	-0.02	-0.031	-0.02	-0.026	-0.012	-0.008	0.012	0.006	-0.011	-0.004	0.011	-0.012	-0.004	-0.011	-0.03	-0.025	0.017	0.088	0.311	-0.162	0.331	-0.021	0.172	-0.034	0.31	0.931	1.398	-0.618	0.084	0.51	0.935	0.426	0.584	0.072	0.319	0.273	0.082	0.202	0.131	-0.013	0.171	0.069	0.062	-0.05	0.064	-0.008	-0.013	-0.029	-0.004	0.003	0.009	0.002	0.009	-0.007	-0.004	-0.002	0.004	-0.001	0.003	0	0	0	-0.001	0	-0.001	0	0.006	0.012	0.009	0.048	-0.021	0.086	-0.005	0.045	0	0.003	-0.039	0.035	-0.43	-0.434	0.09	0.714	-1.724	-0.514	0.224	0.518	0.862	0.142	0.057	NA	0.16	0.231	0.126	0.396	0.135	0.092	0.013	0.009	-0.062	-0.022	0.025	-0.035	-0.024	-0.023	-0.016	-0.001	0	-0.016	-0.009	-0.002	0.014	-0.019	-0.006	0.001	-0.003	0.007	-0.004	0.002	0.003	-0.005	-0.008	-0.001	-0.001	-0.001	NA	0	0.116	0.064	0.083	0.075	0.034	0.127	0.035	0.124	0.316	0.159	0.103	0.109	NA	0.115	0.043	0.088	0.119	0.119	0.144	0.086	0.015	NA	0.048	0.009	0.018	-0.014	0.011	0.015	0.003	-0.003	0.007	0.016	0.017	0.052	0.045	0.035	0.064	0.016	0.03	0.005	-0.054	0.051	0.085	0.148	0.059	0.108	0.18	0.112	0.114	-0.046	0.179	-0.078	-0.013	0.056	0.044	0.074	0.033	0.103	0.057	-0.019	-0.018	-0.016	-0.004	0.024	0.013	-0.004	0.016	-0.024	-0.018	-0.009	-0.015	-0.009	0.013	0.009	0.002	0	-0.005	0	-0.011	-0.003	0.008	0	-0.009	-0.013	0.013	-0.008	-0.011	-0.002	-0.016	0.001	0.038	-0.012	-0.007	0	0.002	-0.007	-0.001	-0.005	-0.005	0.001	-0.002	-0.002	0.001	-0.002	-0.001	-0.006	-0.005	-0.007	0	-0.004	-0.003	-0.002	-0.005	0.002	-0.003	-0.001	-0.002	0.018	-0.017	-0.005	0.017	0.021	-0.014	0.003	0.045	-0.021	-0.005	0.01	0.013	-0.019	-0.001	-0.001	-0.001	0.004	0.041	0.02	-0.02	-0.012	0.016	-0.026	-0.017	0.01	-0.026
MET A:370	0.019	0.044	0.043	-0.02	-0.009	0.014	0.157	0.171	0.379	0.302	0.001	0.093	0.375	0.009	0.201	0.129	0.007	0.119	-0.013	-0.004	0.024	-0.005	0.015	-0.004	-0.002	-0.004	-0.001	0.002	-0.002	-0.006	0.022	-0.044	-0.004	-0.004	-0.013	-0.005	-0.009	0.012	-0.012	-0.006	-0.003	-0.022	-0.007	-0.001	-0.008	-0.013	0.002	0.001	-0.001	-0.015	-0.013	0.011	0.008	-0.013	-0.056	-0.024	-0.013	-0.013	-0.01	0.028	-0.027	-0.012	-0.032	-0.003	-0.005	-0.005	-0.004	0.001	-0.001	0	-0.003	-0.009	-0.004	0.015	0.062	0.01	-0.04	0.048	0.156	0.025	-0.026	-0.036	0.076	0.059	0.202	-0.067	-0.018	-0.003	0	0.047	0.125	-0.095	0.06	0.234	0.221	0.252	0.18	0.218	0.127	0.111	0.356	0.335	0.124	0.049	0.166	0.032	-0.1	-0.068	-0.034	-0.013	0.023	0	-0.02	0.005	0.014	0.022	0.015	0.051	0.06	0.014	0.079	0.008	0.009	0.009	0.012	-0.002	-0.029	-0.004	-0.004	0.059	0.195	-0.023	0.03	0.227	0.143	0.163	-0.061	0.129	0.546	0.16	-0.196	NA	0.245	0.141	0.387	0.187	0.113	0.041	-0.013	0.12	-0.012	-0.019	-0.02	-0.028	-0.053	-0.015	-0.012	0.001	-0.013	-0.009	0.009	0.044	0.018	-0.009	-0.002	0	0	-0.001	-0.006	0.001	-0.004	0.006	-0.026	0	-0.003	-0.01	0.001	0	-0.003	0.001	-0.002	-0.005	-0.002	-0.005	-0.01	-0.015	0.013	0.005	0.012	0.046	0.08	0.133	0.11	0.137	0.096	0.11	0.469	-0.16	0.234	0.508	-0.161	0.165	0.066	0.292	0.205	0.256	0.477	0.472	0.351	0.277	-0.09	0.369	0.513	0.232	0.297	0.315	0.168	0.156	0.11	0.114	-0.007	0.183	-0.068	0.051	0.008	0.024	0.057	0.01	0.009	-0.006	-0.012	0.003	0.024	0.03	0.047	0.036	-0.053	0.092	-0.035	0.035	0.098	-0.077	-0.029	0.069	0.324	0.058	-0.283	-0.218	0.244	0.279	0.014	0.071	0.108	0.004	0.022	0.127	0.056	-0.012	-0.011	0.031	-0.025	-0.002	0	0	-0.001	-0.001	0.003	-0.005	0.004	0.002	-0.002	0.001	0	-0.001	0	0.003	0	-0.002	0.003	0	0.002	0	0.004	0.032	0.022	0.082	0.093	0.009	-0.014	0.102	0.031	0.161	0.259	0.246	0.045	-0.137	0.096	0.071	-0.186	0.311	-0.428	-0.659	0.112	0.295	1.1	-1.265	0.242	1.489	-3.285	0.225	0.029	1.082	0.257	0.63	0.072	0.132	0.339	0.344	0.253	0.16	0.063	0.034	-0.021	-0.009	-0.006	-0.001	-0.005	-0.009	-0.003	-0.008	0.013	0.046	0.048	0.418	0.58	0.536	1.387	-3.595	-30.591	-17.279	-6.348	-2.493		-0.834	-7.705	-21.477	-10.36	-1.122	0.621	-0.956	0.298	0.177	0.18	0.316	0.362	0.163	1.294	0.054	0.144	0.1	0.165	0.1	0.076	-0.008	0.022	-0.016	-0.008	0.021	-0.019	-0.001	-0.007	0	-0.002	0	0.007	0.001	0.017	0.02	-0.005	-0.004	0	0	-0.003	0.002	-0.002	-0.002	0.006	0.006	-0.006	0.002	0.006	0.077	0.054	0.104	0.065	0.09	0.065	0.004	0.093	0.143	0.066	-0.027	0.145	0.002	0.054	0.408	-0.144	-0.307	-0.036	0.271	0.501	-0.071	-1.142	-0.978	1.052	0.518	0.194	-0.081	-0.077	0.197	0.212	-0.062	-0.068	0.231	0.283	0.688	0.476	1.159	-2.664	0.164	-0.12	-0.469	-0.179	-0.814	0.217	0.661	0.179	0.361	0.594	0.233	0.173	0.385	0.054	0.24	0.006	0.164	0.112	-0.036	0.19	0.067	0.118	0.087	0.039	0.019	-0.029	0.004	0.066	0.032	0.024	0.015	-0.019	-0.005	0.009	0.013	-0.018	-0.007	-0.003	0.001	0	0.002	-0.001	0.004	0.004	-0.007	0	0.003	0.01	0.01	-0.003	0.029	0.015	0.011	0.013	0.074	-0.001	-0.02	0.039	0.041	-0.032	-0.001	0.003	-0.019	0	0	-0.001	-0.004	0	0	0.002	0.004	-0.009	-0.001	-0.007	0.002	0	0.002	-0.002	0.002	0	0.004	0.044	0.003	-0.005	0.036	0.069	-0.024	0.047	0.091	-0.01	-0.008	0.068	0.151	-0.061	-0.011	0	0.005	0.097	0.14	0.066	-0.008	-0.002	0.031	0.056	-0.004	0.183	-0.084	NA	0	0	0	0	0	0	-0.002	-0.001	0.001	0.003	-0.001	0	0.003	-0.003	0	-0.001	-0.005	-0.005	0.001	0	0	0	0	0	0	0	0	0	0	0.001	0	0	0	0	0	0	0	0	0	0.001	0	0	0	0	0	0	0.001	0	0	0.002	0	0.002	0	0	-0.002	0	0.003	0	-0.005	0.003	-0.005	-0.003	-0.001	-0.001	0	0	0	0	-0.001	0.001	0	0	0	0.006	0.001	0.003	-0.001	0.028	0.027	0.005	0	-0.012	0.015	0.014	0.018	0.021	0.006	0	-0.002	0.003	0.017	-0.023	0.004	0.017	0.01	0.013	-0.011	0.007	-0.005	-0.008	0.006	-0.008	0.008	-0.004	-0.003	-0.002	-0.002	0	-0.002	0	0	0	0	0	-0.002	0	0.001	0.002	0	-0.002	0.003	-0.002	0.001	-0.001	-0.001	-0.002	0.001	0	0	0.001	0.012	-0.008	0.003	0.041	0.034	0.057	-0.07	0.011	0.031	0.019	-0.015	NA	0.024	0.028	0.11	0	0.002	0.008	-0.005	0.012	0.006	-0.002	-0.003	-0.006	-0.006	0	0	0.005	-0.004	0	-0.002	0.008	0.004	-0.004	-0.001	0	0	-0.002	0.002	0	0.003	0.001	-0.005	-0.001	-0.003	-0.001	-0.001	0	0	0	0	0	0	0	0	0	0	0	0.001	0.004	0.002	0.006	-0.001	-0.002	0.005	0.003	0.004	0.006	0.026	0.086	0.026	0.013	0	0.081	-0.006	0.003	0.009	0.022	0.041	-0.018	0.013	0.001	-0.029	0.034	0.029	-0.012	-0.005	0.01	0.016	-0.014	-0.003	0.03	0.003	-0.012	-0.017	-0.02	0	-0.016	-0.013	-0.02	-0.005	0	-0.005	-0.002	-0.007	-0.004	0.002	-0.003	0	-0.003	0.004	0.003	0.001	-0.002	0.003	-0.007	0.01	-0.002	0.003	-0.007	-0.007	0.002	-0.014	-0.007	-0.001	-0.002	0.004	-0.003	0	-0.006	-0.003	0	0	0	0	-0.002	-0.002	0.001	-0.001	0	0	0	0	0.001	-0.001	-0.001	0	0	-0.001	0	-0.001	0	-0.006	-0.003	0.002	NA	0.027	0.008	-0.035	-0.009	0.013	0.09	-0.001	-0.006	0.016	-0.014	0.068	-0.011	0.042	-0.038	-0.037	0.006	0.001	-0.007	0.014	0.023	-0.013	-0.005	0.01	0.026	-0.012	0.033	-0.007	-0.016	-0.005	0	0.001	0.005	0.002	0.007	-0.004	0	0	0.001	0	0.001	0	0	0	0	-0.001	0	0	0.003	0.008	0	0.037	0.006	0.064	0.009	0.081	0.011	0.027	0.04	0.103	0.068	0.074	0.119	0.293	-0.048	0.013	0.164	0.023	-0.02	-0.018	-0.028	NA	0.084	0.067	0.229	0.119	-0.024	0.081	-0.037	-0.056	-0.064	-0.023	0.014	-0.029	-0.011	-0.003	-0.012	0	0	-0.023	-0.018	-0.019	-0.012	-0.034	-0.015	0.003	-0.01	0.001	0.001	-0.008	-0.011	-0.016	-0.028	0	-0.011	-0.004	NA	0.033	0.27	0.192	0.272	0.053	0.084	0.186	0.198	0.024	0.154	0.28	0.145	0.108	-0.168	-0.038	-0.026	0.029	0.209	0.101	0.191	-0.008	-0.108	NA	0.17	0.012	-0.015	-0.057	0.012	0.042	0.016	-0.034	-0.016	NA	NA	0.028	0.069	0.077	0.081	0.054	0.062	0.027	0.07	0.073	0.1	0.162	0.034	0.091	0.136	0.066	0.081	-0.061	0.153	0.007	-0.032	0.094	0.082	0.042	0.032	0.075	-0.034	-0.029	-0.03	-0.016	-0.005	0.01	-0.002	-0.012	-0.014	-0.021	-0.016	-0.008	-0.005	-0.004	0.006	0.001	-0.001	0	-0.005	0.003	-0.002	-0.002	0.002	0	-0.004	-0.004	0	0.002	-0.002	-0.005	-0.002	-0.006	-0.003	-0.004	0	-0.007	0.008	-0.008	-0.001	-0.008	-0.012	0.001	0.001	-0.006	0.002	-0.002	-0.001	-0.001	-0.01	-0.008	-0.002	-0.01	-0.007	-0.008	-0.006	0.001	0.001	-0.012	-0.011	0.038	-0.06	-0.007	0.01	0.006	-0.025	-0.013	0.041	-0.029	-0.006	0.005	-0.014	-0.004	0.001	0	-0.001	-0.006	-0.002	-0.01	0	-0.002	-0.003	0	0.001	-0.003	0.003	NA	0	0	0	0	0	0	-0.001	0	-0.001	0.004	0	0	0.002	-0.003	-0.001	0.001	-0.003	-0.001	0	0	0	0	0	0	0	0	0	0	0	0	0	0	0	0	-0.001	0	0	-0.001	0	0.001	-0.001	-0.001	0.001	0	-0.001	0	0	0	0	-0.002	-0.001	-0.004	-0.001	-0.001	-0.003	-0.001	-0.003	-0.002	-0.001	-0.009	-0.003	-0.006	-0.005	0.002	-0.001	0	0	0	0	0	0	-0.001	-0.001	-0.002	0.012	-0.007	-0.001	0.009	0.019	-0.011	-0.005	-0.005	-0.006	0.013	0.005	-0.002	0.002	-0.001	0	0	0.005	-0.02	0.001	0.006	0.002	0.005	-0.004	0.003	-0.004	-0.005	0	-0.007	-0.004	-0.003	-0.002	-0.001	0	0.001	0	0	-0.001	-0.001	0.001	-0.001	0	0	-0.001	-0.002	-0.001	0	0	-0.001	0	-0.001	-0.001	0	0	0	0	-0.001	0.008	-0.007	-0.001	0.011	0	0.029	-0.041	0.003	0.054	0.025	-0.019	NA	0.062	0.013	0.085	-0.015	-0.021	-0.008	-0.006	0.002	-0.005	-0.001	-0.002	-0.004	-0.003	0.001	0	-0.002	0	-0.001	0	0.003	-0.002	-0.001	0	0	0	0	-0.001	0	-0.002	0	-0.001	-0.001	0	0	0.001	0	0	0	0	0	0	0	0	-0.001	-0.001	-0.003	0.001	-0.001	0.004	0	-0.005	0	-0.002	0	0.003	0	0.028	0.067	0.02	0.011	-0.019	0.062	-0.007	-0.006	0.013	0.008	0.007	0.004	0.002	0.025	-0.015	0.023	0.004	0	0.004	0.019	0.006	0.012	-0.001	0.03	-0.001	0.007	-0.001	0.005	-0.004	-0.006	0.003	-0.005	-0.003	0	0.001	-0.001	0	0	-0.004	0.004	-0.002	0	0.002	-0.003	0	0	0	-0.005	0	-0.002	0.004	0.005	-0.003	0.002	-0.001	-0.004	0.001	0.002	0.006	-0.003	0	-0.001	0	0	0	0	0	0	0	-0.003	0.002	0.002	0	0.001	0	-0.001	0	0.002	0	-0.002	0.002	0	0.002	0	0	0	0.003	0	NA	0.011	-0.01	0.002	0.008	0.064	0.008	0.012	0.013	-0.012	0.029	-0.006	0.028	-0.005	-0.027	0.006	0.015	-0.009	0.017	0.004	-0.014	-0.002	0.002	0.017	-0.009	0.005	-0.006	-0.012	-0.002	-0.002	-0.004	-0.002	-0.004	-0.008	-0.007	-0.001	0	0	0	0	0	0	0	-0.001	-0.001	-0.003	0.003	-0.001	0.006	-0.004	0.016	0.004	0.1	0.009	0.077	0.016	-0.009	0.035	0.098	-0.001	0.041	0.083	0.123	-0.052	0.006	0.099	-0.008	0.042	-0.009	-0.015	NA	0.046	0.025	0.044	0.038	0.015	0.054	-0.015	-0.008	-0.015	-0.002	0.011	-0.012	0.001	-0.006	-0.002	0	0	0.001	0.001	0.013	0.008	-0.008	-0.001	0	0	-0.002	0.001	-0.001	-0.001	0.009	0.003	-0.019	0	0.002	-0.015	0.009	0.094	0.07	0.126	0.009	0.013	0.09	0.064	0.08	0.178	0.161	0.204	0.046	0.01	NA	0.116	0.058	-0.041	0.14	0.219	0.041	-0.119	NA	0.342	0.077	-0.058	-0.151	0.151	0.006	-0.008	-0.085	0.012	0.053	0.171	-0.003	0.039	0.117	0.078	-0.013	0.081	0.046	0.043	0.037	0.036	0.095	0	0.027	0.119	0.025	0.049	-0.033	0.086	0.003	-0.013	0.015	0.029	0.017	0.013	0.036	-0.007	-0.007	-0.002	-0.012	0	0.011	0.006	0	-0.001	-0.004	-0.003	-0.002	0.002	-0.002	-0.002	-0.001	0	0	0	0	0.001	0	-0.001	0	0	0	0	0	0	0	0.002	-0.002	0.003	-0.001	-0.001	0.001	0.004	-0.004	0	-0.001	-0.002	0	0	-0.001	0	0	0	0.001	-0.001	-0.002	0	-0.002	0	0	0.001	0	0.001	0	0	0.016	-0.031	0	0.009	0.007	-0.007	-0.001	0.018	-0.011	-0.002	0.002	-0.003	-0.002	0	0	0	0.001	0.001	0.001	-0.002	0	0	0	0.001	0	0.001	NA	0.002	0.014	0.009	-0.006	-0.001	0.003	0.023	0.023	0.102	0.152	-0.001	0.035	0.121	-0.022	0.087	-0.015	-0.026	-0.013	-0.003	0	-0.012	0.001	0.002	-0.001	0.001	0.001	0	0.001	0	0.001	0.008	-0.008	0.002	0	-0.002	-0.001	0	0.004	-0.006	0	0.002	0.002	-0.001	0	0.001	-0.001	0.001	0	0	0.002	0	0.014	-0.001	-0.003	-0.006	0.001	-0.001	0.004	-0.021	0.004	-0.007	-0.085	-0.006	-0.003	0	0	0	0	-0.001	0.001	0	0.001	0	0.003	0.03	0.007	0.005	0.022	0.045	-0.004	-0.007	-0.008	0.012	0.06	-0.002	-0.009	-0.006	0.001	0.004	0.01	0.039	-0.037	0.048	0.079	0.039	0.081	0.057	0.051	0.015	0.013	0.108	0.05	0.065	-0.003	0.031	-0.003	-0.048	-0.018	-0.007	-0.002	0.006	0.006	-0.003	0.004	0	0.009	0.003	0.038	0.015	0.001	0.031	0	-0.001	0.006	-0.015	-0.009	-0.007	0	0	0.015	0.054	-0.016	0.005	0.044	0.02	0.068	-0.046	0.015	0.123	0.057	-0.067	NA	0.103	0.026	0.137	0.03	0.033	0.018	-0.002	0.039	0.011	-0.014	0.001	-0.001	-0.015	-0.002	-0.001	0.002	-0.002	0	-0.001	0.008	0.006	-0.003	0	0	0	0	0.001	0	0.002	0.006	-0.006	0	0.001	-0.004	-0.001	0	0	0	0	0	0	0	0	0.001	0.004	0.005	0.033	0.013	0.027	0.087	0	0.016	0.027	0.058	0.058	0.118	0.093	0.16	0.138	0.116	0.012	0.256	0.053	0.084	0.162	0.217	0.185	0.118	0.076	0.259	0.139	0.181	0.252	0.242	0.125	0.191	0.064	0.066	-0.006	0.231	-0.103	0.004	-0.027	0.024	0.049	-0.055	-0.009	-0.041	-0.032	-0.002	0.034	0.001	0.018	0.062	-0.081	0.154	-0.048	0.133	0.336	-0.386	-0.01	0.327	1.356	0.501	-1.253	0.116	0.379	0.311	-0.044	0.183	0.063	-0.008	-0.078	0.061	0.081	-0.07	-0.027	-0.012	-0.043	-0.002	-0.001	-0.004	-0.005	-0.018	-0.012	-0.026	-0.011	-0.007	-0.016	-0.005	-0.008	0.002	0.003	-0.003	-0.003	0.001	-0.003	-0.003	-0.003	-0.02	-0.02	-0.011	0.065	0.15	-0.081	0.194	-0.058	-0.099	0.078	0.439	0.53	1.147	1.132	-0.418	-1.206	31.871	-6.648	0.247	-0.565	0.517	0.425	0.5	0.289	0.305	0.113	0.96	0.37	0.184	0.004	0.341	0.031	0.083	-0.054	-0.001	0.084	0.084	0.034	0.079	0.027	-0.007	-0.005	-0.003	0.001	-0.001	0	0	0	0.003	0.007	0.013	0.005	0.072	0.13	0.06	0.248	-0.103	0.327	-0.19	0.109	0.022	-0.032	-0.228	0.14	-1.354	-3.27	0.012	2.202	-5.723	31.766	0.391	0.728	-4.257	0.008	-0.002	NA	0.331	0.188	0.101	0.242	0.023	0.067	-0.037	-0.022	-0.069	-0.029	0.027	-0.033	-0.015	-0.022	-0.015	0	0	-0.017	-0.01	-0.006	0.016	-0.02	-0.007	0.002	-0.003	0.002	0	-0.001	-0.001	-0.005	-0.009	-0.001	-0.003	-0.001	NA	-0.002	0.14	0.065	0.116	0.101	0.034	0.13	0.042	0.169	0.449	0.182	0.208	0.103	NA	0.309	0.106	0.154	0.201	0.37	0.482	0.262	-0.056	NA	0.156	0.048	0.107	-0.052	0.061	0.016	0.047	-0.001	0.068	0.117	0.087	0.232	0.168	0.08	0.222	0.057	0.052	-0.009	-0.172	0.124	0.242	0.371	0.139	0.297	0.361	0.243	0.219	-0.083	0.299	-0.124	0.003	0.074	0.114	0.104	0.044	0.113	0.056	-0.01	-0.026	-0.016	-0.002	0.04	0.019	-0.002	0.031	-0.02	-0.02	-0.01	-0.009	-0.017	0.003	0.002	0.001	0	-0.004	0	-0.005	0	0.001	0	-0.006	-0.005	0.02	-0.013	-0.005	0.001	-0.006	0	0.062	-0.011	-0.015	0.014	0.016	-0.023	-0.003	-0.008	-0.014	0.001	-0.001	-0.004	-0.004	-0.002	-0.001	-0.002	-0.005	-0.012	-0.002	-0.005	-0.002	-0.002	-0.001	0.001	0	-0.001	-0.003	0.032	-0.02	-0.003	0.032	0.042	-0.024	0.011	0.082	-0.029	-0.008	0.038	0.063	-0.048	-0.005	-0.001	0.001	0.041	0.094	0.06	-0.023	-0.006	0.021	-0.011	-0.016	0.076	-0.056
GLY A:371	0.1	0.188	0.119	-0.043	-0.019	0.088	0.502	0.331	0.362	0.306	0.113	0.087	0.535	0.154	0.412	0.461	0.309	0.905	0.027	0.004	0.166	0.016	0.117	0.003	0.057	0.037	-0.005	0.004	0.013	-0.004	0.106	-0.058	0.013	0.016	0.051	0.014	0.005	0.033	-0.008	-0.026	0.044	-0.004	-0.009	-0.006	0.012	-0.012	-0.021	-0.001	0.001	0.002	0.001	0.064	0.052	0.036	-0.003	-0.006	0.057	0.042	-0.115	0.072	0	-0.023	0.001	-0.017	0.011	0.003	0.007	0	0.009	-0.008	0.008	0.025	0.021	0.048	0.176	0.127	0.023	0.132	0.181	0.141	0.026	-0.069	0.122	0.196	0.397	0.071	-0.116	0.056	-0.056	0.475	0.61	-0.177	0.066	0.234	-0.665	0.337	0.533	0.302	0.258	0.31	0.542	0.565	0.829	0.196	0.605	0.206	-0.16	0.013	0.12	-0.009	0.084	0.073	-0.022	0.091	0.078	0.079	0.078	0.196	0.188	0.065	0.208	0.041	0.01	0.103	0.035	0.126	-0.075	0.01	0.023	0.247	0.467	0.094	0.173	0.305	0.05	0.061	0.039	0.282	0.487	-0.015	-0.144	NA	-1.746	0.308	0.453	0.528	0.225	0.171	0.032	0.236	0.103	0.036	0.109	0.074	-0.002	-0.055	-0.007	0.056	-0.034	0.021	-0.037	0.192	0.152	-0.018	0.034	-0.021	-0.001	0.016	0.026	-0.015	0.07	0.077	-0.054	0.059	0.019	-0.002	-0.009	-0.006	-0.009	-0.007	0.004	0.01	-0.007	0.011	0.017	0.058	0.03	0.104	0.243	0.061	0.043	0.163	0.185	0.269	0.08	0.057	0.608	-0.475	-0.052	0.241	-0.699	-0.513	0.113	0.225	0.481	0.178	0.795	0.086	-0.075	0.207	-0.987	-0.344	0.915	0.134	0.218	0.228	0.248	0.126	0.122	0.218	0.018	0.185	-0.103	0.12	0.089	0.063	0.109	0.095	0.048	0.029	-0.011	0.013	0.054	0.054	0.081	0.072	-0.058	0.127	-0.031	0.066	0.115	-0.143	-0.012	0.097	0.319	0.119	-0.141	-0.122	0.085	0.289	0.158	-0.093	0.162	0.079	0.084	0.273	0.12	0.054	0.014	0.105	-0.007	-0.003	0	0.002	-0.003	0.009	0.02	-0.013	0.013	0.007	-0.003	0.002	-0.001	-0.004	0.001	0.007	0	-0.006	0.006	0	0.006	0.001	0.017	0.084	0.058	0.105	0.021	0.007	0.078	0.162	0.027	-0.069	0.139	0.192	-0.16	-0.054	-0.289	-0.451	-0.267	-0.111	-0.675	-0.541	-0.923	-0.03	-0.476	-6.121	-0.038	1.703	-3.99	-0.344	-0.71	1.258	-0.987	0.944	0.384	0.332	0.511	0.314	0.147	0.353	0.211	0.071	0.057	-0.02	0.033	-0.037	-0.002	0	0.014	0.073	-0.003	0.028	0.214	0.421	0.584	0.415	1.571	-2.65	-1.794	-16.01	-12.534	-5.356	-0.834		-8.7	-13.384	-18.097	-13.903	2.926	-2.077	-1.572	-0.507	0.197	-0.154	0.417	0.127	1.314	-0.041	0.105	0.225	0.205	0.232	0.138	0.058	0.095	0.035	0	0.051	-0.04	-0.005	-0.012	0.009	-0.007	0	0.032	0.013	0.059	0.041	0.013	-0.005	-0.003	0.003	-0.007	0.003	0	-0.003	0.032	0.036	-0.007	0.014	0.008	0.195	0.039	0.061	0.079	0.125	0.027	0.003	0.219	0.274	-0.083	-0.295	0.099	-0.269	-0.289	0.452	-0.451	-0.723	-0.095	0.094	0.434	0.28	0.658	-0.468	1.584	0.573	0.224	0.094	-0.085	0.272	-0.075	0.185	-0.021	0.222	0.434	0.624	0.522	0.839	-0.556	-0.098	-0.522	-1.032	-0.23	0.598	0.11	1.074	-0.001	0.268	1.946	0.398	-0.048	0.187	0.294	0.128	-0.053	0.511	0.271	-0.219	0.185	0.113	0.15	0.211	0.156	0.128	-0.058	0.023	0.143	0.084	0.068	0.062	-0.02	0.009	0.037	0.04	-0.034	-0.023	-0.007	0.003	0	0.012	-0.004	0.018	0.016	-0.022	-0.002	0.015	0.041	0	0.004	0.093	0.044	0.039	0.066	0.132	0.017	-0.021	0.111	0.118	-0.033	0.015	0.059	-0.026	-0.005	0.004	0.009	-0.018	0.001	0.002	0.007	0.03	-0.011	-0.001	-0.008	0.012	0.007	0.003	-0.014	0.001	-0.001	0.03	0.094	0.03	0.004	0.065	0.124	-0.011	0.154	0.135	0.03	0.033	0.06	0.354	0.027	0.017	0.034	0.017	0.223	0.236	0.16	0.049	0.049	0.032	0.152	0.013	0.302	-0.129	NA	0.001	0.001	0.003	0	0	0	-0.002	0.004	0.025	0.036	0.006	-0.001	0.043	-0.004	0.019	0.026	-0.006	-0.01	-0.003	-0.001	0.002	0	0.001	0	0.001	0	0	0	0	0.002	0.003	-0.007	0	0	0.001	0	0	0.002	-0.004	0.002	0.003	0	0	0	0	-0.002	0.001	0	0	0.003	0	0.011	0.002	0.003	-0.008	0.001	0.018	0.003	-0.028	0.021	-0.017	-0.01	-0.002	-0.005	-0.001	0	0.001	0	-0.003	0.003	0.002	0.002	0.002	0.027	0.01	0.024	0.003	0.073	0.055	0.049	0.011	-0.032	0.057	0.08	0.062	0.091	0.006	0.038	0.028	0.101	0.128	-0.047	0.019	0.073	0.05	0.075	0.018	0.026	0.012	-0.01	0.042	0	0.05	-0.009	-0.008	-0.006	-0.019	-0.006	-0.004	0	0.001	0.001	0	0.005	-0.002	0.005	0.006	0.028	0.014	-0.006	0.035	-0.004	0	0.004	0.005	-0.001	-0.009	0	0	0.041	0.072	0.006	0.038	0.124	0.069	0.113	-0.084	0.053	0.058	0.032	-0.048	NA	0.054	0.086	0.196	0.083	0.032	0.049	0	0.045	0.037	0.002	0.009	-0.004	-0.022	-0.008	-0.004	0.03	-0.019	0.013	-0.009	0.066	0.046	-0.023	0	-0.001	0	0.002	0.008	-0.002	0.023	0.015	-0.024	0.01	-0.016	0.002	-0.004	-0.001	-0.001	0	0	0.002	-0.003	0	0	0.002	0.004	0.005	0.015	0.018	0.007	0.028	0.01	0.007	0.024	0.013	0.03	0.028	0.083	0.172	0.052	0.057	0.03	0.142	0.027	0.029	0.076	0.064	0.102	0.02	0.004	0.055	-0.015	0.107	0.07	0.041	0.04	0.069	0.025	0.014	0.018	0.082	-0.029	0.014	0.023	-0.001	0.037	0.016	0.016	0	-0.017	-0.001	0.01	0.002	0.007	0.002	-0.028	0.02	-0.011	0.01	0.031	-0.015	-0.006	0.004	0.052	-0.016	0.023	-0.024	0.048	0.028	-0.027	0.035	-0.003	-0.012	-0.002	0.018	0.025	-0.017	-0.002	0.001	-0.008	0	0	0	0	-0.009	-0.001	0.001	-0.001	-0.003	0	-0.001	0	0.001	0.001	-0.002	0	0.002	-0.003	0	-0.003	0	0.005	0.001	-0.006	NA	0.048	0.092	-0.032	0.027	0.027	0.134	0.053	0.063	0.02	0.006	0.093	0.06	0.092	-0.011	-0.058	0.027	0.048	-0.005	0.059	0.06	-0.022	0.004	0.036	0.063	-0.02	0.083	0.027	-0.015	-0.028	-0.003	0.016	0.019	0.009	0.042	0.001	0.001	0	0	0	0.002	0	0	0	0.001	-0.009	0.001	0.002	0.013	0.039	0.018	0.099	-0.002	0.157	0.012	0.126	0.012	0.066	0.06	0.069	-0.032	0.03	0.154	0.711	-0.186	0.011	0.186	0.119	0.068	0.093	0.051	NA	0.105	0.135	0.054	0.163	0.083	0.164	0.061	0.029	0.014	0.021	0.043	-0.047	-0.019	-0.024	0.001	-0.002	0	0.028	0.018	0.068	0.062	-0.005	-0.002	-0.003	0.008	0.004	-0.008	0.016	0.019	0.049	0.071	0.063	-0.01	0.016	NA	0.064	0.32	0.191	0.192	-0.823	0.061	0.107	0.35	-0.083	-0.04	0.198	0.061	0.228	0.126	-0.051	0.046	0.18	0.387	0.116	0.292	0.084	-0.141	NA	0.294	0.094	0.012	-0.09	0.052	0.07	0.052	-0.083	-0.024	NA	NA	0.095	0.142	0.099	0.185	0.104	0.019	-0.087	0.021	0.116	0.303	0.235	0.094	0.242	0.398	0.062	0.182	0.077	0.221	-0.107	0.11	0.333	0.013	0.1	0.113	0.136	0.044	0.037	0.06	-0.077	0.004	0.086	0.074	0.023	0.018	-0.029	-0.001	0.025	0.013	-0.009	-0.004	0.002	0.002	0	0.006	-0.006	-0.001	0.004	-0.001	0	0.005	0.005	0.004	-0.005	0.003	0.011	0.003	0.013	0.039	0.003	-0.015	0.023	0.046	-0.02	-0.002	0.011	-0.032	-0.002	-0.001	0.01	-0.009	0.001	0	-0.003	0.022	-0.014	-0.001	0	0.011	0.018	0.003	-0.027	-0.013	0.008	0.031	0.117	-0.428	-0.009	0.058	0.107	-0.038	0.044	0.125	-0.037	-0.014	0.029	0.044	-0.04	-0.004	0	0.002	0.044	0.046	0	-0.015	-0.002	-0.001	-0.002	-0.002	0.006	-0.003	NA	0	0	0	0	0	0	-0.001	0	0.006	0.018	0.001	0.002	0.014	-0.01	0.002	0.011	-0.012	-0.006	0	0	0	0	0.001	0	0	0	0	0	0	0	0	0	0	0	0.001	0	0	0.001	-0.001	-0.001	0.001	0.001	-0.001	0	0.001	-0.001	-0.001	0	0	-0.001	0	0.012	-0.002	0.002	-0.009	-0.004	0.005	0.001	0.002	0.011	-0.006	0.006	-0.003	-0.004	-0.001	0	0	0	0.001	-0.001	0	0.001	0.001	0.003	0.044	0	0.01	0.034	0.029	-0.001	-0.005	-0.025	-0.006	0.039	0.03	0.003	0.001	-0.002	0.002	0.004	0.025	-0.032	0.007	0.022	0.017	0.024	0.001	0.013	0.004	-0.002	0.014	0	0.009	-0.007	-0.005	-0.003	-0.005	-0.003	0	0	0.001	0.001	-0.001	0.001	0.001	0	0.001	0.009	0.005	-0.001	0.008	-0.003	0	-0.001	-0.002	-0.003	-0.001	0	0	0.005	0.032	-0.006	0.004	0.035	0.005	0.052	-0.036	0.02	0.092	0.033	-0.04	NA	0.086	0.039	0.112	0.021	-0.035	0.004	-0.005	0.016	0.006	-0.001	0.004	-0.006	-0.008	-0.003	-0.001	0.004	-0.005	0	-0.001	0.018	0.004	-0.002	0.001	0	0	-0.001	0.002	0	0.004	0.009	-0.008	0.002	-0.001	-0.003	-0.001	0	0	0	0	0	0	0	0	0	0.003	0.003	0.012	0.007	0.013	0.012	-0.001	0.009	0.007	0.015	0.023	0.006	0.049	0.088	0.05	0.047	-0.019	0.077	0.004	0.004	0.034	0.025	0.031	0.018	0.01	0.055	-0.018	0.047	0.025	0.017	0.016	0.038	0.017	0.032	0	0.063	0	0.018	0.005	0.017	0.004	-0.008	0.012	-0.004	-0.01	0	0.01	0.002	0.005	0.002	-0.015	0.021	-0.01	0.007	0.016	-0.018	-0.005	0.005	0.037	-0.022	-0.011	-0.009	0.021	0.028	-0.005	0.015	0.005	-0.01	0.003	0.01	0.021	-0.011	-0.002	-0.002	0	0	0	0	0	0	0.001	-0.007	0.004	0.003	-0.001	0.003	0	-0.003	0	0.003	0	-0.004	0.005	0	0.004	0.001	0.004	0.005	0.011	0.002	NA	0.039	-0.012	0.02	0.018	0.11	0.048	0.064	0.03	-0.009	0.056	0.032	0.059	0.02	-0.046	0.021	0.042	-0.018	0.055	0.022	-0.023	0.018	0.023	0.029	-0.015	0.036	0.016	-0.006	-0.018	0.001	0.016	-0.009	0.005	0.023	0.011	-0.005	-0.001	-0.001	0	0	0	0	0	0.001	0.004	0.004	-0.005	0.024	0.036	0.013	0.065	-0.003	0.169	-0.004	0.104	0.032	-0.01	0.05	0.1	-0.033	0.02	0.094	0.244	-0.096	0.004	0.11	0.028	0.098	0.025	-0.005	NA	0.079	0.055	0.085	0.082	0.047	0.081	0.005	0.008	-0.013	0.001	0.03	-0.026	-0.002	-0.018	-0.002	-0.002	0	0.007	0.007	0.035	0.02	-0.011	-0.002	-0.001	0.001	-0.005	0.004	-0.001	-0.004	0.026	0.013	-0.028	0	0.002	-0.033	0.013	0.124	0.079	0.114	0.002	0.019	0.117	0.097	0.056	0.089	0.217	0.172	0.108	0.062	NA	0.083	0.114	-0.008	0.155	0.228	0.108	-0.1	NA	0.317	0.182	0.067	-0.045	0.137	-0.073	0.089	-0.088	0.068	0.154	0.296	0.071	0.075	0.137	0.143	0.005	0.071	-0.011	0.02	0.05	0.081	0.113	0.03	0.05	0.119	0.055	0.076	-0.02	0.096	-0.006	0.003	0.031	0.027	0.037	0.03	0.06	0.004	0.003	0.005	-0.024	0.001	0.031	0.019	0.007	0.006	-0.009	-0.006	0	0.008	-0.007	-0.006	-0.004	0	0	0.001	-0.001	0.004	0.001	-0.004	0	0	0.001	0.002	-0.002	0.001	0.002	0.006	-0.005	0.015	-0.001	-0.005	0.007	0.013	-0.011	-0.001	-0.002	-0.008	0	0.001	-0.001	-0.003	0	0	0.003	0	-0.007	0.001	-0.006	0.001	0.001	0.003	-0.002	0.003	0	0.001	0.032	-0.057	0.003	0.02	0.02	-0.013	0.002	0.036	-0.016	-0.006	0.01	0	-0.008	-0.001	0	0	0.01	0.008	0.01	-0.008	-0.001	0.001	-0.001	0.003	0.001	0.003	NA	0.006	0.028	0.018	-0.011	-0.003	0.007	0.032	0.034	0.084	0.11	0.016	0.036	0.096	-0.005	0.091	0.013	-0.01	-0.018	-0.005	-0.001	-0.021	0.004	0.006	-0.001	0.003	0.003	-0.001	0.003	0	0.006	0.02	-0.013	0.007	0	0	-0.001	0	0.01	-0.013	0	0.009	0.006	-0.005	0.001	0.004	-0.002	0.002	0	0	0.007	-0.001	0.034	0.005	-0.004	-0.004	0.005	-0.001	0.011	-0.05	0.005	-0.007	-0.104	-0.009	-0.008	0.001	0	0	0	-0.004	0.004	0.001	0.004	0.001	0.009	0.056	0.019	0.014	0.041	0.055	0.007	-0.01	-0.02	0.023	0.082	0.016	-0.008	-0.011	0.003	0.008	0.015	0.054	-0.033	0.053	0.069	0.05	0.083	0.064	0.045	0.031	0.029	0.113	0.068	0.08	0.014	0.063	0.017	-0.063	-0.019	-0.017	-0.005	0.013	0.014	-0.007	0.011	-0.001	0.02	0.011	0.059	0.029	0.003	0.034	0.003	0.004	0.015	-0.018	-0.009	-0.014	0	0	0.031	0.078	-0.009	0.011	0.06	0.026	0.083	-0.04	0.026	0.132	0.032	-0.065	NA	0.048	0.06	0.141	0.064	0.043	0.034	0.006	0.051	0.028	-0.017	0.008	0.008	-0.024	-0.006	-0.002	0.01	-0.007	0.001	-0.002	0.017	0.016	-0.002	0.001	-0.001	0	-0.002	0.005	0	0.009	0.015	-0.014	0.002	0.003	-0.008	-0.004	0	-0.001	0	0	0	-0.001	0	0.001	0.003	0.01	0.016	0.052	0.025	0.031	0.097	0.012	0.026	0.034	0.079	0.062	0.067	0.067	0.109	0.08	0.055	0.031	0.123	0.028	0.076	0.112	0.087	0.099	0.082	0.037	0.145	0.133	0.107	0.149	0.208	0.133	0.152	0.042	0.079	0.011	0.227	-0.126	0.051	0.038	0.041	0.103	0.032	0.033	0.026	-0.003	0.02	0.096	0.067	0.165	0.127	-0.117	0.089	-0.029	0.224	0.35	-0.581	0.086	0.402	2.654	0.621	-1.189	0.15	0.507	0.396	0.018	0.186	0.206	0.053	-0.053	0.135	0.139	-0.011	0.001	0.051	-0.009	0	0	0.001	-0.005	0.003	0.042	0.005	0.006	-0.013	-0.001	-0.015	-0.008	0.003	0	-0.007	0.001	0.007	-0.006	0.001	-0.008	0.01	0.031	0.049	0.024	0.228	-0.113	0.194	0.084	0.462	-0.014	0.222	0.594	0.954	0.156	0.147	0.308	0.554	0.092	0.519	-0.59	-0.005	0.216	0.244	-0.018	0.055	0.105	0.607	0.194	0.083	0.094	0.244	0.08	0.133	-0.001	0.018	0.116	0.099	0.071	0.1	0.067	0.003	0.001	-0.005	0.006	-0.003	-0.002	0	0.002	0.012	0.011	0.032	0.008	0.094	0.16	0.069	0.207	-0.084	-0.014	-0.173	-0.004	-0.015	-0.12	-0.018	-0.014	-1.008	-1.631	0.135	0.926	-0.34	-0.152	0.164	0.232	0.36	0.102	0.031	NA	0.131	0.178	0.107	0.271	0.155	0.112	0.067	0.071	0.001	-0.002	0.041	-0.037	-0.02	-0.009	0.014	-0.008	0	0.025	0.009	0.042	0.033	-0.003	-0.003	-0.002	0.002	0.002	-0.002	0.002	0.003	0.008	0.015	-0.002	-0.002	-0.003	NA	0.014	0.158	0.086	0.089	0.071	0.03	0.156	0.059	0.094	0.258	0.182	0.085	0.076	NA	0.09	-0.033	0.066	0.245	0.218	0.27	0.26	-0.075	NA	0.172	0.113	0.164	-0.073	0.083	-0.009	0.095	0.006	0.114	0.181	0.085	0.2	0.13	-0.035	0.238	0.061	0.004	-0.086	-0.109	0.093	0.213	0.198	0.085	0.21	0.226	0.089	0.13	0.009	0.165	-0.058	0.058	0.08	0.024	0.086	0.059	0.106	0.087	0.031	0.013	-0.03	0.014	0.078	0.066	0.035	0.066	-0.024	0.005	0.044	0.014	-0.033	-0.004	0.005	-0.001	0	0.004	-0.003	0.001	0.008	-0.006	-0.001	0.007	0.024	0.015	-0.012	0.017	0.011	-0.001	0.019	0.071	-0.002	-0.019	0.032	0.041	-0.019	-0.004	0	-0.018	-0.001	0.002	0.008	-0.013	0.001	0.001	-0.001	0.018	-0.009	-0.005	-0.001	0.002	0.003	-0.001	-0.004	-0.003	0	0.004	0.052	-0.015	-0.001	0.04	0.048	-0.024	0.029	0.076	-0.022	-0.004	0.039	0.071	-0.041	-0.004	0.001	0.003	0.066	0.096	0.061	-0.007	0.011	0.015	0.012	-0.014	0.096	-0.055
MET A:372	0.008	0.015	0.003	-0.016	-0.013	-0.027	-0.135	0.037	0.11	0.01	-0.007	0.027	0.074	0.022	0.085	0.106	0.096	0.534	-0.003	-0.007	0.046	-0.004	0.014	-0.001	-0.008	-0.008	-0.003	0.002	-0.001	-0.005	0.017	-0.033	-0.003	-0.004	-0.002	0	-0.007	0.017	-0.006	-0.008	0.013	-0.008	-0.007	-0.004	0.002	-0.012	-0.009	0	0	-0.001	-0.005	0.036	0.033	0.015	-0.017	-0.007	0.04	0.032	-0.083	0.064	0.001	-0.029	-0.007	-0.016	0.01	0.001	0.003	0	0.001	-0.002	0.005	0.012	0.014	0.041	0.119	0.072	0.018	0.097	0.112	0.108	0.037	-0.042	0.087	0.171	0.354	0.131	-0.124	0.11	-0.039	0.466	0.454	-0.062	0.046	0.131	-0.425	0.169	0.121	0.072	0.094	0.075	0.077	0.019	-0.058	0.009	-0.092	-0.009	-0.057	-0.06	-0.113	-0.01	0.013	0.017	-0.013	0.023	0.026	0.031	0.035	0.068	0.055	0.021	0.075	0.011	0.025	0.046	0.004	0.031	-0.035	0.004	0.011	0.142	0.247	0.085	0.136	0.166	0.05	-0.308	0.07	0.282	0.21	-0.253	-0.168	NA	-0.095	0.224	0.26	0.286	0.105	0.116	-0.019	0.102	0.061	0.03	0.053	0.027	0.001	-0.035	-0.005	0.053	-0.024	0.023	-0.029	0.142	0.107	-0.005	0.026	-0.015	0	0.013	0.034	-0.014	0.061	0.052	-0.038	0.045	0.009	-0.004	-0.01	-0.005	-0.008	-0.004	0	0.005	-0.006	0.001	0.004	0.022	0.017	0.047	0.043	0.049	0.04	0.095	0.077	0.129	0.07	0.085	0.064	0.067	0.285	0.2	0.15	0.544	-0.05	-1.901	0.843	-0.576	-0.009	-1.551	-1.802	-0.079	-0.981	0	0.464	0.086	0.181	0.211	0.189	0.114	0.13	0.185	0.019	0.193	-0.129	0.122	0.111	0.038	0.118	0.124	0.073	0.052	-0.004	0.018	0.058	0.053	0.085	0.073	-0.073	0.114	-0.032	0.058	0.113	-0.138	-0.021	0.084	0.345	0.068	-0.23	-0.161	0.156	0.252	0.07	-0.02	0.142	0.047	0.05	0.214	0.105	0.04	0.015	0.1	0	-0.003	0.001	0.004	0	0.018	0.029	-0.006	0.011	0.002	-0.003	-0.002	-0.001	0	0.001	0.003	-0.001	-0.002	0.002	0	0.003	0.003	0.028	0.119	0.07	0.166	0.04	0	0.089	0.214	0.046	-0.013	0.217	0.259	-0.1	-0.121	-0.001	0.008	-0.192	0.25	-0.123	-0.158	0.168	0.332	0.723	-3.414	0.102	0.163	0.721	-3.47	0.414	0.099	1.427	-0.155	-0.207	-0.031	0.118	0.206	0.232	0.184	0.066	0.013	-0.006	-0.006	-0.001	-0.003	-0.005	-0.009	0.003	0.013	0.016	0	0.061	0.222	0.355	0.203	0.825	-0.744	-0.739	-2.854	-16.856	-15.999	-7.705	-8.7		-33.275	-6.943	-19.833	-13.697	-2.509	-0.942	-1.356	0.235	-0.001	0.399	0.135	2.452	-0.056	0.113	0.171	0.258	0.29	0.177	0.121	0.143	0.083	0.016	0.068	-0.044	-0.016	-0.012	0.02	-0.012	0.001	0.057	0.029	0.097	0.044	0.029	0.003	-0.005	0.01	-0.006	0	0.01	0.003	0.055	0.073	0.003	0.034	0.001	0.316	-0.004	0.006	0.092	0.123	-0.037	-0.02	0.315	0.288	-0.225	-0.467	-0.057	-0.549	-0.642	0.175	-1.187	-0.848	-0.965	0.794	1.915	0.906	1.939	-2.282	3.466	0.732	0.369	0.159	-0.148	0.298	-0.07	0.242	-0.025	0.234	0.425	0.7	0.599	0.298	-2.136	-1.611	-1.984	-1.373	-0.723	4.036	3.717	0.132	-0.854	-4.517	1.503	0.731	-0.685	-0.078	-0.057	-0.027	-0.088	0.551	0.38	-0.314	0.174	0.127	0.165	0.258	0.182	0.195	-0.081	0.029	0.16	0.109	0.086	0.075	-0.025	0.027	0.061	0.047	-0.029	-0.025	-0.005	0.005	0	0.016	-0.006	0.021	0.017	-0.02	-0.002	0.02	0.048	-0.011	0.004	0.089	0.042	0.032	0.072	0.122	0.013	-0.011	0.109	0.124	0.001	0.029	0.092	-0.001	-0.008	0.008	0.019	-0.019	0.002	0.004	0.009	0.052	0	0.004	0.004	0.02	0.017	-0.003	-0.02	-0.003	0.005	0.05	0.099	0.03	0.006	0.052	0.116	0.008	0.176	0.119	0.019	0.042	0.018	0.305	0.062	0.027	0.041	0.02	0.19	0.195	0.118	0.045	0.053	0.028	0.092	0.002	0.22	-0.087	NA	0.003	0.006	0.008	-0.001	-0.001	0	0.002	0.014	0.053	0.069	0.016	0.004	0.087	-0.001	0.034	0.062	0.009	0.005	-0.006	-0.002	0.007	0.001	0.005	-0.001	0.003	0.001	0	0.001	0	0.001	0.008	-0.015	0	0	0.004	0.001	0	0.007	-0.009	-0.001	0.008	0.001	-0.001	-0.001	0.002	-0.004	-0.004	0	0	0.003	0.003	0.022	0.008	0.01	-0.01	0.005	0.037	0.013	-0.059	0.051	-0.026	-0.018	0.003	-0.011	-0.001	0.001	0.001	0	-0.001	0.001	0.004	0.005	0.006	0.039	0.02	0.05	0.015	0.098	0.062	0.09	0.028	-0.045	0.081	0.156	0.075	0.152	-0.011	0.1	0.066	0.252	0.249	-0.053	0.029	0.11	0.082	0.126	0.068	0.042	0.039	0.001	0.084	0.025	0.108	-0.004	-0.001	-0.003	-0.04	-0.014	-0.005	-0.001	0.005	0.005	-0.002	0.015	0	0.012	0.013	0.058	0.033	-0.006	0.063	-0.001	0	0.014	0.013	0.011	-0.02	0	0.002	0.08	0.114	0.038	0.081	0.165	0.083	0.003	-0.027	0.111	0.072	0.039	-0.08	NA	0.043	0.14	0.229	0.168	0.058	0.083	-0.004	0.069	0.062	0.01	0.03	0.012	-0.024	-0.015	-0.005	0.048	-0.023	0.029	-0.014	0.103	0.076	-0.029	0.003	-0.003	0	0.006	0.019	-0.004	0.036	0.031	-0.03	0.023	-0.019	0.008	-0.007	-0.003	-0.003	-0.001	0	0.007	-0.006	0	0.002	0.01	0.008	0.017	0.035	0.028	0.011	0.051	0.028	0.026	0.044	0.029	0.065	0.051	0.122	0.223	0.064	0.091	0.07	0.18	0.069	0.054	0.167	0.108	0.155	0.061	-0.012	0.115	0.015	0.163	0.108	0.096	0.078	0.115	0.036	0.036	0.03	0.116	-0.059	0.028	0.046	0.014	0.057	0.03	0.028	0.01	-0.022	-0.001	0.021	0.006	0.018	0.008	-0.049	0.038	-0.018	0.021	0.053	-0.032	-0.013	0.011	0.109	-0.02	0.033	-0.049	0.094	0.062	-0.04	0.062	0.009	-0.016	-0.001	0.034	0.039	-0.024	-0.003	0.009	-0.011	-0.001	0	-0.001	0	-0.011	0.001	0	-0.001	-0.004	-0.001	-0.002	-0.001	0	0.001	-0.002	0	0.002	-0.002	0	-0.003	0	0.01	0.004	-0.009	NA	0.067	0.158	-0.034	0.061	0.041	0.182	0.108	0.137	0.021	0.017	0.127	0.148	0.144	0.024	-0.073	0.052	0.103	0.007	0.121	0.095	-0.025	0.03	0.071	0.091	-0.026	0.127	0.07	0.004	-0.047	-0.004	0.042	0.029	0.019	0.087	0.017	0.004	0.004	-0.005	-0.002	0	0	-0.001	0.001	0.005	-0.018	0.002	0.009	0.022	0.085	0.05	0.189	-0.02	0.284	-0.009	0.161	0.008	0.124	0.074	0.032	-0.378	-0.059	0.2	1.583	-0.43	-0.004	0.254	0.286	0.162	0.205	0.145	NA	0.137	0.197	-0.036	0.215	0.146	0.21	0.106	0.061	0.037	0.031	0.048	-0.054	-0.018	-0.03	0.004	-0.003	0	0.04	0.022	0.081	0.075	0.002	-0.002	-0.004	0.008	0.001	-0.005	0.009	0.012	0.042	0.07	0.068	-0.006	0.021	NA	0.057	0.294	0.166	0.081	-1.069	0.035	0.043	0.369	-0.233	-0.284	-0.005	-0.204	0.381	0.335	-0.085	0.11	0.484	0.93	0.081	0.449	0.23	-0.337	NA	0.459	0.198	0.066	-0.139	0.109	0.064	0.108	-0.137	-0.01	NA	NA	0.209	0.205	0.11	0.262	0.137	-0.073	-0.265	-0.088	0.122	0.464	0.266	0.138	0.442	0.88	0.026	0.248	0.208	0.279	-0.209	0.233	0.471	-0.043	0.13	0.146	0.169	0.097	0.072	0.099	-0.094	0.01	0.111	0.095	0.039	0.031	-0.029	0.003	0.035	0.018	-0.011	-0.01	0.001	0.003	0	0.01	-0.008	0.002	0.008	-0.004	-0.001	0.01	0.01	0.006	-0.008	0.008	0.021	0.007	0.028	0.061	0.007	-0.021	0.043	0.059	-0.023	0.001	0.026	-0.033	-0.004	-0.002	0.015	-0.012	0.003	0.001	-0.001	0.027	-0.013	-0.003	0.001	0.012	0.019	0.011	-0.026	-0.01	0.014	0.038	0.116	-0.429	0.002	0.075	0.144	-0.026	0.077	0.158	-0.024	-0.009	0.04	0.106	-0.055	-0.008	0.001	0.006	0.079	0.083	0.018	-0.023	0.001	0.003	-0.002	-0.006	0.02	-0.012	NA	0	0.001	0.001	0	0	0	0.002	0.002	0.015	0.034	0.003	0.001	0.029	-0.016	0.008	0.023	-0.019	-0.004	-0.001	0	0.001	0	0.002	0	0	0	0	0	0	-0.001	0.001	0.001	0	0	0.002	0.001	0	0.002	-0.002	-0.003	0.003	0.003	-0.002	0	0.001	-0.001	-0.002	0	0	0	0.001	0.02	-0.002	0.004	-0.012	-0.005	0.008	0.003	0.003	0.021	-0.01	0.01	-0.003	-0.006	-0.001	0	0	0	0.001	-0.002	0	0.003	0.002	0.004	0.062	0.003	0.015	0.048	0.039	0.003	-0.007	-0.035	-0.007	0.062	0.05	0.008	0	-0.001	0.004	0.016	0.051	-0.051	0.015	0.04	0.026	0.042	0.012	0.024	0.01	0	0.029	0.008	0.025	-0.01	-0.007	-0.005	-0.009	-0.006	0.001	-0.001	0.002	0.003	-0.002	0.003	0.003	0.001	0.001	0.017	0.01	0.001	0.016	-0.004	-0.001	0	-0.003	-0.005	-0.002	0	0	0.012	0.053	-0.005	0.008	0.06	0.014	0.079	-0.058	0.037	0.159	0.052	-0.072	NA	0.118	0.061	0.164	0.045	-0.056	0.01	-0.006	0.026	0.011	-0.002	0.008	-0.007	-0.011	-0.006	-0.002	0.004	-0.007	0.001	-0.001	0.031	0.009	-0.008	0.002	0	0	0.001	-0.001	0	0.004	0.013	-0.012	0.003	-0.002	-0.005	0	0	0	0	0	0	0	0	0	0.001	0.005	0.006	0.021	0.012	0.02	0.022	0.003	0.016	0.014	0.029	0.043	0.012	0.075	0.134	0.092	0.087	-0.02	0.118	0.011	0.015	0.066	0.051	0.061	0.037	0.013	0.096	-0.017	0.081	0.056	0.044	0.035	0.062	0.033	0.056	0.003	0.103	-0.012	0.028	0.018	0.024	0.017	-0.001	0.024	0.005	-0.016	0	0.024	0.009	0.016	0.011	-0.028	0.041	-0.017	0.019	0.036	-0.041	-0.01	0.019	0.116	-0.037	-0.03	-0.013	0.047	0.064	-0.002	0.033	0.019	-0.012	0.001	0.018	0.039	-0.017	-0.006	-0.001	0.002	0	0	0	-0.001	0	0.003	-0.005	0.003	0	-0.002	0	0	-0.002	0	0.001	0	-0.002	0.002	0	0.003	0.004	0.012	0.018	0.016	0.033	NA	0.078	-0.001	0.062	0.029	0.155	0.101	0.145	0.047	-0.004	0.087	0.099	0.103	0.061	-0.066	0.047	0.078	-0.025	0.109	0.048	-0.031	0.05	0.054	0.043	-0.023	0.072	0.036	0.001	-0.033	0.005	0.035	-0.018	0.009	0.045	0.024	-0.008	-0.001	-0.002	0	-0.001	0	0	0	0.003	0.008	0.01	-0.01	0.047	0.067	0.032	0.128	-0.011	0.287	-0.024	0.169	0.061	-0.029	0.078	0.16	-0.177	-0.024	0.151	0.596	-0.189	-0.011	0.175	0.092	0.182	0.074	0.019	NA	0.116	0.1	0.113	0.136	0.09	0.117	0.032	0.034	-0.001	0.007	0.046	-0.033	-0.013	-0.029	0	-0.006	0	0.018	0.015	0.059	0.033	-0.008	-0.001	-0.002	0.003	-0.002	0.001	0.005	0	0.039	0.026	-0.031	0.002	0.003	-0.043	0.013	0.173	0.115	0.155	-0.003	0.028	0.174	0.17	0.073	0.103	0.379	0.276	0.199	0.174	NA	0.111	0.261	-0.038	0.266	0.418	0.232	-0.265	NA	0.517	0.332	0.143	-0.029	0.179	-0.137	0.133	-0.1	0.112	0.259	0.454	0.159	0.136	0.226	0.283	0.017	0.107	-0.062	0.004	0.082	0.173	0.204	0.055	0.114	0.224	0.099	0.124	-0.023	0.151	-0.028	0.021	0.059	0.017	0.059	0.051	0.093	0.021	0.014	0.017	-0.041	0.004	0.052	0.034	0.016	0.015	-0.017	-0.005	0.012	0.014	-0.011	-0.005	-0.002	0	0	0.003	-0.003	0.002	0.003	-0.003	0	0.002	0.004	0.004	-0.004	0.002	0.005	0.008	-0.002	0.03	-0.001	-0.009	0.015	0.026	-0.012	-0.002	-0.002	-0.013	-0.001	0.001	0.004	-0.006	0	0	0.001	0.008	-0.009	0.002	-0.007	0.003	0.003	-0.002	-0.004	0	-0.001	0.004	0.049	-0.097	-0.002	0.032	0.038	-0.019	0.014	0.06	-0.019	-0.009	0.013	0.009	-0.017	-0.001	0	0	0.024	0.02	0.024	-0.014	-0.003	0.004	-0.004	0	0.005	-0.002	NA	0.003	0.02	0.012	-0.009	-0.002	0.002	0.02	0.021	0.071	0.113	0.007	0.034	0.106	-0.013	0.092	0.008	-0.014	-0.013	-0.005	-0.001	-0.018	0.003	0.005	-0.001	0.003	0.002	0	0.002	0	0.002	0.017	-0.011	0.006	0.001	0	-0.001	0.001	0.01	-0.012	-0.003	0.01	0.008	-0.006	0.002	0.005	-0.001	-0.002	-0.001	0	0.006	0	0.04	0.011	-0.003	0	0.009	0	0.018	-0.073	0.003	0	-0.127	-0.008	-0.012	0.003	0.001	0	0	-0.001	0	0.001	0.006	0.002	0.007	0.069	0.025	0.02	0.054	0.067	0.016	-0.01	-0.028	0.033	0.12	0.037	-0.005	-0.018	0.006	0.011	0.034	0.08	-0.047	0.065	0.086	0.052	0.1	0.074	0.055	0.033	0.026	0.116	0.07	0.096	0.007	0.05	0.014	-0.068	-0.021	-0.01	-0.004	0.012	0.015	-0.006	0.012	0.003	0.02	0.008	0.062	0.028	0.006	0.042	0.002	0	0.017	-0.021	-0.01	-0.014	0	0	0.037	0.097	-0.007	0.018	0.085	0.041	0.111	-0.058	0.042	0.188	0.04	-0.095	NA	0.05	0.085	0.19	0.084	0.054	0.046	0.006	0.06	0.036	-0.019	0.011	0.011	-0.026	-0.007	-0.002	0.01	-0.01	0.002	-0.003	0.029	0.021	-0.007	0.001	-0.002	0	0.002	0.003	-0.001	0.009	0.018	-0.017	0.003	0.004	-0.009	-0.001	-0.001	-0.001	0	0	0	-0.001	0	0.001	0.005	0.012	0.021	0.068	0.024	0.035	0.11	0.013	0.033	0.04	0.099	0.07	0.095	0.09	0.159	0.123	0.089	0.035	0.203	0.048	0.082	0.15	0.144	0.137	0.105	0.052	0.193	0.085	0.139	0.192	0.211	0.127	0.176	0.038	0.065	0.014	0.24	-0.146	0.041	0.038	0.045	0.086	0.016	0.033	0.018	-0.013	0.012	0.064	0.025	0.061	0.063	-0.1	0.103	-0.034	0.079	0.196	-0.197	-0.045	0.117	-0.44	0.134	-0.792	-0.008	0.218	0.281	-0.079	0.157	0.094	-0.009	-0.054	0.066	0.086	-0.04	-0.014	0.023	-0.021	-0.002	0	-0.001	-0.005	-0.003	0.021	-0.01	-0.001	-0.007	-0.012	-0.007	-0.008	-0.001	0.001	-0.003	-0.001	0.002	-0.004	0	-0.004	0.001	0.019	0.047	0.048	0.204	-0.053	0.196	0.047	0.229	0.023	0.155	0.398	0.586	-0.076	0.081	0.085	0.514	0.212	0.419	0.368	0.183	0.266	0.151	0.273	0.13	0.034	0.461	0.222	0.096	0.019	0.261	0.046	0.101	-0.031	0.018	0.119	0.112	0.072	0.112	0.068	0	0	-0.01	0.005	-0.005	-0.001	0.001	0.002	0.014	0.013	0.036	0.007	0.103	0.177	0.087	0.29	-0.116	0.192	-0.176	0.074	0.022	0.02	-0.065	0.141	-1.879	0.28	0.205	2.23	-0.136	-0.575	0.308	0.542	0.679	0.183	0.112	NA	0.181	0.257	0.158	0.309	0.188	0.154	0.093	0.082	0.008	0.003	0.049	-0.046	-0.023	-0.017	0.012	-0.01	0	0.027	0.012	0.056	0.04	-0.005	-0.004	-0.002	0.002	0.002	-0.002	0.004	0.003	0.012	0.022	-0.001	-0.003	-0.004	NA	0.022	0.217	0.123	0.117	0.094	0.045	0.257	0.125	0.13	0.378	0.379	0.117	0.189	NA	0.123	-0.016	0.177	0.523	0.374	0.523	0.44	-0.699	NA	0.273	0.173	0.227	-0.126	0.118	-0.047	0.15	0.004	0.168	0.253	0.105	0.307	0.162	-0.027	0.381	0.081	0.021	-0.13	-0.175	0.13	0.343	0.371	0.128	0.332	0.459	0.143	0.19	0.005	0.263	-0.098	0.078	0.125	-0.006	0.108	0.078	0.137	0.103	0.035	0.015	-0.05	0.012	0.086	0.073	0.032	0.065	-0.023	0.003	0.033	0.011	-0.034	-0.005	0.002	-0.001	0	0.003	-0.004	0	0.006	-0.005	0	0.003	0.014	0.015	-0.014	0.007	0.011	-0.002	0.012	0.074	-0.003	-0.02	0.032	0.045	-0.023	-0.004	0	-0.021	-0.001	0.002	0.007	-0.013	0.001	0	-0.001	0.018	-0.01	-0.005	-0.001	0.003	0.004	-0.002	-0.006	-0.004	0	0.006	0.071	-0.022	-0.006	0.052	0.068	-0.033	0.036	0.097	-0.029	-0.007	0.043	0.082	-0.051	-0.005	0	0.003	0.063	0.1	0.059	-0.017	0.001	0.019	-0.009	-0.018	0.058	-0.038
ASP A:373	-0.063	-0.095	-0.058	0.012	0.008	-0.075	-0.933	-0.049	0.052	-0.025	-0.028	0.655	-0.1	-0.002	-0.688	-0.122	-0.196	-1.446	-0.061	-0.026	-0.095	-0.019	-0.086	-0.003	-0.061	-0.045	0.009	-0.005	-0.011	0.421	-0.063	-0.008	-0.018	-0.021	-0.06	-0.015	-0.017	-0.017	-0.009	0.424	-0.05	-0.028	0.001	-0.006	-0.025	-0.01	0.396	-0.004	-0.002	0.422	-0.012	-0.041	-0.03	-0.043	-0.064	-0.029	-0.061	-0.047	0.073	-0.037	-0.038	0.009	-0.046	0.015	-0.009	-0.007	-0.01	0.009	-0.383	0.384	0.003	-0.024	-0.015	0.436	-0.067	-0.079	-0.066	-0.065	-0.103	-0.059	-0.03	0.018	-0.052	-0.813	-0.381	-0.103	0.127	-0.092	0.014	-1.079	-0.365	0.245	-0.005	-0.148	1.672	-0.176	-0.812	-0.219	-0.016	-0.044	-0.171	-0.121	-1.298	-0.041	-0.309	-0.122	0.029	-0.109	-0.799	-0.012	-0.049	-0.059	-0.004	-0.071	-0.49	-0.028	0.399	-0.088	-0.066	-0.491	-0.557	-0.004	0.506	-0.067	-0.005	-0.1	0.018	-0.024	-0.033	-0.103	-0.182	-0.01	-0.109	-0.362	-0.329	1.107	0.156	-0.46	-1.815	-0.51	0.994	NA	2.44	-0.33	-1.129	-0.057	-0.04	-0.082	0.058	-0.11	-0.025	-0.046	-0.117	-0.098	-0.077	0.006	-0.029	0.444	0.002	-0.027	0.029	-0.585	-0.094	0.578	-0.04	0.013	-0.003	-0.456	0.473	0.025	0.39	-0.058	-0.009	-0.061	-0.03	-0.023	-0.403	0	-0.004	0.007	-0.01	-0.012	-0.006	-0.016	-0.031	-0.075	0.004	-0.078	-0.784	0.502	-0.002	-0.054	-0.03	-0.104	-0.1	-0.082	-0.309	-0.172	-0.809	-2.65	-1.693	-0.674	0.261	-2.434	-0.805	0.476	-0.939	-1.521	-0.746	0.193	1.482	-1.468	0.919	-0.316	0.035	0.146	0.096	-0.045	0.089	0.161	-0.008	0.057	-0.07	0.033	0.012	0.659	0.043	-0.057	-0.017	-0.031	-0.033	-0.013	0.02	0.021	0.035	0.014	-0.063	0.086	-0.038	0.009	0.083	-0.023	-0.037	0.036	-0.459	0.003	-0.125	-0.154	0.206	0.256	-0.037	0.118	0.124	-0.002	0.508	-0.01	0.034	-0.065	-0.05	-0.022	-0.05	0.001	-0.006	-0.011	-0.006	-0.015	-0.022	-0.439	0.401	0.429	-0.003	0.383	-0.001	-0.348	-0.003	0.397	0	-0.392	0.388	-0.008	0.371	-0.002	-0.009	0.011	0.507	-0.421	-0.055	0.093	0.051	-0.432	0.014	-0.438	0.222	0.358	-0.533	-0.106	-0.837	-1.098	-0.817	0.429	1.272	-0.808	0.29	0.699	-1.052	-1.94	1.031	-0.677	-1.047	-0.712	2.137	-0.383	2.817	0.309	-0.019	-0.122	-0.129	-0.155	0.726	-0.119	-0.069	-0.028	-0.071	0.5	-0.043	0.48	-0.018	-0.019	-0.016	-0.074	0.022	0.03	-0.134	-0.307	-0.414	-0.329	-3.272	2.196	-7.741	-2.737	-5.487	5.741	-21.477	-13.384	-33.275		2.795	-16.27	-159.87	-21.384	1.948	-4.311	0.224	-1.205	1.225	-0.354	-1.739	-0.118	-0.247	1.24	0.186	0.203	0.093	0.016	0.024	-0.041	-0.026	0.025	-0.031	0.455	-0.016	-0.015	-0.002	-0.005	-0.016	-0.001	-0.003	0.027	-0.021	-0.014	-0.002	-0.006	-0.373	0.334	-0.381	-0.336	-0.006	-0.027	-0.011	-0.009	0.016	-0.44	0.023	-0.054	-0.021	-0.027	-0.129	0.046	0.122	0.079	-0.928	-2.241	-0.917	-2.466	-3.319	-2.283	-3.867	1.207	-3.965	2.595	-75.789	-58.815	-45.008	24.488	-11.881	-5.616	0.474	0.451	0.4	-0.596	0.749	-0.139	0.16	-0.526	-0.244	-1.815	-2.033	-4.289	3.096	1.559	-0.323	-1.179	-11.304	11.145	-0.442	-5.512	-14.329	-2.94	-2.978	-5.577	-0.935	-1.471	3.148	-1.234	-0.3	0.288	-0.02	-0.473	-0.066	0.043	0.025	0.141	0.087	-0.007	-0.032	-0.018	0.028	0.007	-0.003	-0.013	0.421	-0.031	-0.452	-0.011	-0.027	-0.389	-0.381	-0.009	-0.003	-0.001	0.008	0.381	-0.006	-0.398	0.003	-0.013	-0.025	0.027	-0.011	-0.014	0.005	0.44	-0.514	0.049	-0.005	-0.036	-0.006	0.007	-0.513	-0.033	-0.056	-0.038	-0.001	0.005	-0.402	0	0.007	0	0.345	-0.381	-0.023	-0.006	-0.016	-0.003	-0.004	0.44	0.013	0.4	-0.002	-0.013	0.04	0.532	0.501	0.049	0.029	-0.034	-0.509	0.035	0.015	-0.032	0.665	0.015	-0.111	-0.048	-0.048	0.006	0.013	0.044	0.012	-0.06	-0.054	0.027	-0.012	0.512	0.064	0.653	NA	-0.004	-0.001	-0.009	0	0.006	-0.004	-0.385	-0.007	-0.014	-0.012	-0.016	0.405	-0.025	-0.009	-0.414	-0.031	-0.024	-0.585	0.007	-0.004	0	0.001	-0.005	0.003	-0.005	0	0.002	-0.002	0.003	0.295	-0.005	0.009	-0.002	0	-0.002	0.002	-0.001	-0.002	0.007	0.299	-0.005	-0.003	0.004	0	-0.003	0.001	0.298	-0.002	0	0.317	-0.002	-0.006	-0.005	-0.004	-0.004	-0.009	-0.012	-0.009	0.015	-0.019	-0.012	-0.002	-0.013	0.005	0.002	0.003	-0.001	0.007	-0.291	0.302	0.003	0.002	0.001	0.346	0.001	-0.003	-0.009	0.017	0.031	-0.015	-0.003	0.001	0.019	-0.528	0.03	-0.016	-0.014	-0.064	-0.055	-0.66	-0.065	-0.01	-0.006	-0.01	0.619	-0.022	-0.5	-0.006	-0.025	-0.021	-0.025	-0.029	-0.486	-0.017	-0.025	-0.011	0.004	0.001	-0.391	-0.003	-0.004	-0.002	0.003	-0.01	-0.335	-0.003	0.326	-0.019	-0.012	-0.335	-0.377	0	0.353	-0.011	-0.008	-0.012	0.02	0	0	-0.036	-0.025	-0.025	-0.037	0.024	0.01	0.955	0.036	0.003	0.057	0.02	-0.025	NA	0.628	-0.001	0.001	0.006	-0.007	-0.025	-0.017	-0.009	-0.021	-0.019	-0.031	-0.028	-0.012	0.001	-0.004	0.395	0.006	-0.005	-0.005	-0.484	-0.027	0.472	-0.005	0.013	0.008	-0.408	0.469	0.008	0.376	-0.02	-0.001	-0.023	-0.002	-0.01	-0.352	0.003	-0.001	-0.002	0.001	-0.001	-0.002	0.003	-0.006	-0.01	0.003	-0.013	-0.399	0.359	0.006	0.002	-0.007	-0.01	0.008	-0.005	-0.002	0.005	0.028	0.007	0.005	0.016	-0.016	-0.065	0.029	-0.002	-0.062	-0.006	-0.025	-0.018	0.606	0.005	-0.026	-0.05	-0.042	-0.014	-0.037	-0.04	-0.015	-0.016	-0.02	-0.048	0.034	-0.027	-0.046	0.572	-0.024	-0.033	-0.037	-0.029	-0.004	-0.009	-0.011	0.004	-0.021	-0.012	0.015	-0.007	0.006	-0.013	-0.007	0.021	0.011	-0.014	-0.532	-0.014	0.008	0.016	-0.013	-0.022	-0.01	-0.01	-0.027	-0.012	0.403	-0.013	-0.013	-0.004	-0.005	-0.022	-0.006	0.004	0	-0.001	0.002	0	-0.011	-0.422	0.364	0.407	0	0.346	0.001	-0.324	-0.006	0.374	0.001	-0.372	0.394	-0.01	0.402	0.002	-0.02	-0.002	0.482	NA	-0.024	-0.051	-0.022	-0.547	0.004	-0.059	0.005	-0.014	-0.004	0.026	-0.035	0.038	-0.035	0.002	0.513	-0.006	-0.009	-0.024	-0.014	-0.003	-0.02	-0.507	0.009	0.003	0.443	0.014	0.488	-0.036	-0.012	-0.001	-0.014	0.012	0.401	-0.015	-0.018	-0.006	-0.002	0.333	-0.001	0.31	-0.008	0.003	-0.001	-0.005	0.006	0	-0.005	0.01	-0.001	0	0.018	0.012	0.087	0.045	-0.038	0.018	0.029	-0.021	-0.486	0.741	-0.286	-0.467	-1.795	-0.269	0.007	-0.764	0.007	0.358	0.092	-0.016	NA	-0.18	-0.182	0.964	-0.195	-0.003	-0.179	0.01	-0.009	-0.052	-0.043	-0.013	-0.007	0.575	0	-0.028	0.008	-0.006	-0.052	-0.027	-0.076	-0.058	-0.031	-0.027	0.002	-0.021	-0.404	0.394	-0.466	-0.441	-0.049	-0.086	-0.042	-0.002	-0.001	NA	-0.001	-0.521	-0.52	-0.985	1.522	-0.298	-0.756	-1.105	-0.54	-3.533	-3.762	-3.312	-0.069	3.051	-0.067	1.967	0.496	-0.487	-0.225	-0.121	0.486	1.128	NA	0.223	0.219	-0.019	-0.118	-0.003	0.555	-0.009	-0.046	-0.043	NA	NA	0.032	0.114	-0.016	0.148	-0.008	-0.17	-0.437	-0.286	-0.122	0.005	-0.54	0.199	-1.104	-2.473	-0.038	-0.06	0.888	-0.631	0.095	0.022	-0.368	-0.111	-0.015	-0.09	-0.175	0.003	-0.013	-0.084	0.051	-0.017	-0.061	-0.078	-0.037	-0.033	0.43	-0.033	-0.483	-0.024	-0.011	-0.418	-0.387	-0.011	-0.003	-0.018	0.017	0.373	-0.01	-0.373	0	-0.015	-0.02	0	0.008	-0.007	-0.013	0.39	-0.431	-0.027	-0.009	0.008	-0.033	-0.018	-0.456	-0.007	-0.033	-0.006	0.002	-0.003	-0.388	0.004	0.001	0.002	0.354	-0.425	-0.01	-0.003	-0.018	-0.012	-0.022	0.53	0.032	0.451	-0.043	-0.046	-0.058	1.05	0.538	-0.016	-0.069	-0.015	-0.564	-0.067	0.001	-0.013	0.486	-0.066	0.001	-0.001	-0.011	-0.005	-0.047	-0.039	-0.026	0.003	-0.012	-0.007	0.011	0.409	-0.018	0.465	NA	-0.002	0.001	0.001	0.003	0.006	-0.002	-0.396	0.001	-0.009	0	0.001	0.366	-0.009	-0.005	-0.357	-0.012	-0.005	-0.452	0.001	-0.004	0.001	0.002	-0.004	0.003	-0.004	0.002	0.001	-0.001	0.003	0.306	0	0.001	0.003	0.001	-0.001	0	0	-0.003	0.001	0.302	-0.007	-0.004	0.008	0.001	-0.004	0	0.297	0	0.001	0.337	-0.003	-0.016	0	-0.005	-0.004	-0.002	-0.012	-0.007	-0.001	-0.03	-0.008	-0.022	-0.017	0.006	-0.001	0.001	0	0.005	-0.303	0.32	0.006	0	-0.001	0.341	-0.004	-0.005	-0.005	-0.007	0.018	-0.015	0.001	0.015	0.004	-0.444	-0.004	-0.013	0.003	-0.015	-0.004	-0.479	-0.019	-0.016	-0.004	-0.004	0.495	-0.008	-0.396	-0.004	-0.014	-0.015	-0.015	-0.02	-0.464	-0.007	-0.016	-0.008	0.001	0	-0.365	-0.001	-0.003	-0.002	0.004	-0.005	-0.322	0.002	0.308	-0.012	-0.006	-0.308	-0.341	0.003	0.32	-0.003	-0.001	0.002	0.005	-0.001	0	-0.01	-0.014	-0.008	-0.01	-0.004	-0.005	0.684	-0.054	-0.011	0.026	-0.004	-0.006	NA	0.55	-0.015	0.012	-0.016	-0.013	-0.027	-0.013	-0.014	-0.022	-0.009	-0.015	-0.012	-0.006	0.001	-0.003	0.361	0.007	0.003	-0.005	-0.386	-0.012	0.385	-0.003	0.002	-0.001	-0.325	0.387	0.005	0.33	-0.011	0.002	-0.009	-0.003	0.001	-0.31	0	-0.002	0	0	0.004	-0.003	0.002	-0.001	-0.005	0	-0.013	-0.4	0.343	0.005	-0.002	-0.006	-0.002	0.004	-0.005	0.001	-0.002	0.027	0.03	0.02	0.015	-0.023	0.026	0.003	-0.01	-0.002	0.011	0.008	-0.003	0.476	0.035	-0.041	0.021	0.001	-0.006	-0.004	0.02	0.003	0.009	-0.008	0.031	-0.006	0.004	-0.014	0.45	-0.018	-0.027	-0.008	-0.017	-0.005	-0.007	-0.003	-0.001	-0.002	-0.007	-0.002	0.008	0.002	-0.005	-0.005	0.014	0.009	-0.011	-0.534	-0.006	-0.007	-0.011	-0.009	-0.003	-0.012	-0.005	-0.016	-0.012	0.363	-0.007	-0.006	-0.007	-0.003	-0.007	-0.005	0.002	-0.004	-0.003	0.004	0.001	-0.007	-0.369	0.321	0.361	0.002	0.312	0	-0.31	-0.002	0.309	-0.004	-0.321	0.351	-0.004	0.336	-0.001	-0.007	-0.002	0.41	-0.496	NA	0.012	-0.027	-0.473	0.015	0.068	0.015	0.017	0.025	-0.002	0.029	0.018	0.035	-0.014	0.449	0.004	0.014	-0.027	-0.004	0.004	-0.026	-0.461	-0.008	0.009	0.397	-0.016	0.484	-0.027	-0.009	-0.004	-0.016	0.01	0.402	-0.032	-0.023	0	0	0.345	-0.002	0.313	-0.007	0.002	-0.002	-0.004	-0.004	-0.001	0.011	-0.005	0.004	-0.003	-0.025	0.008	-0.043	0.059	-0.009	0.006	0.057	0.024	-0.094	0.955	-0.036	-0.026	-0.694	-0.019	0.079	0.018	0.053	0.098	0.039	-0.018	NA	0.073	0.034	0.679	0.05	0.014	0.056	-0.032	-0.03	-0.041	-0.016	0.008	-0.019	0.446	-0.008	-0.009	-0.001	-0.004	-0.005	0	-0.001	-0.001	-0.019	-0.005	-0.001	-0.001	-0.332	0.307	-0.337	-0.327	0	-0.014	-0.017	0.001	0.008	-0.003	0.028	0.129	0.056	0.094	0.008	0.038	0.15	0.16	-0.066	-0.458	0.462	-0.027	0.295	0.217	NA	-0.191	0.145	-0.314	-0.144	-0.423	0.042	1.784	NA	-0.665	-0.003	0.175	0.378	-0.207	0.64	-0.09	0.06	-0.026	-0.037	-0.282	0.004	0.084	-0.075	0.053	0.035	-0.001	-0.184	-0.097	0.051	0.104	0.069	0.098	-0.497	-0.603	0.064	0.062	0.502	0.053	-0.006	-0.026	-0.003	0.022	0.023	0.007	0.038	-0.024	-0.023	-0.023	-0.02	-0.008	-0.002	-0.006	-0.013	-0.014	0.34	-0.011	-0.377	-0.005	-0.004	-0.352	-0.315	0	-0.001	-0.003	0.006	0.309	-0.003	-0.309	0	-0.002	-0.007	0.001	0.003	-0.001	-0.002	0.325	-0.342	-0.005	-0.003	0.003	-0.006	-0.004	-0.348	-0.002	-0.003	0	-0.001	0.003	-0.312	-0.002	0.004	0.004	0.287	-0.314	-0.004	-0.003	-0.002	0.002	0	0.389	0.005	0.335	0.007	-0.005	0.013	0.429	0.38	0.013	0.001	-0.007	-0.377	0.017	-0.018	0	0.379	-0.015	0.001	-0.001	-0.005	0.002	-0.009	-0.007	-0.007	0.002	-0.002	-0.002	-0.001	0.35	-0.001	0.403	NA	-0.01	-0.009	-0.003	0.008	0.003	-0.017	-0.58	-0.006	0.042	0.081	-0.038	0.528	0.07	-0.04	-0.42	-0.048	-0.056	-0.622	-0.005	-0.006	0.016	-0.001	-0.01	0.004	-0.008	-0.008	0.002	-0.003	0.003	0.36	-0.009	-0.001	-0.009	-0.002	-0.005	0.001	-0.003	-0.006	0.003	0.33	-0.011	-0.006	0.006	-0.001	-0.006	-0.003	0.302	0	0	0.349	0.001	-0.003	-0.01	-0.005	-0.019	-0.008	-0.001	-0.001	-0.011	0.002	-0.021	-0.101	-0.017	0.001	0.001	-0.002	0.002	0.005	-0.301	0.309	0.008	0.001	0.003	0.33	0.021	0.005	0.003	0.016	0.055	-0.014	-0.003	0.003	0.014	-0.357	-0.009	-0.029	0.002	-0.01	0.011	-0.461	0.006	-0.037	0.039	0.071	0.663	0.064	-0.432	0.042	0.009	-0.014	0.062	0.029	-0.483	-0.031	-0.044	-0.033	-0.04	-0.025	-0.498	-0.002	-0.006	-0.002	-0.001	-0.005	-0.349	-0.001	0.333	0.02	-0.004	-0.362	-0.341	-0.002	0.374	-0.007	-0.015	-0.015	0.011	-0.002	-0.003	-0.005	0.019	-0.016	-0.009	0.044	0.031	0.758	-0.071	0.011	0.193	0.031	-0.087	NA	0.709	0.021	0.119	0.033	0.02	0	-0.018	0.023	-0.013	-0.024	-0.021	-0.023	-0.017	-0.002	-0.004	0.349	0.004	0.001	-0.006	-0.376	-0.012	0.417	-0.005	0.003	-0.001	-0.35	0.387	0.006	0.334	-0.004	-0.002	-0.008	-0.006	-0.002	-0.312	0.003	-0.001	-0.002	-0.002	0.004	-0.003	0	0	-0.009	0.003	-0.01	-0.424	0.381	0.038	0.091	-0.002	0.02	0.04	0.042	0.059	0.041	0.092	0.104	0.109	0.051	0.043	0.007	0.014	0.124	0.076	-0.065	0.005	0.118	0.695	0.091	0.168	-0.076	0.046	0.077	0.044	-0.03	-0.101	0.092	-0.008	-0.173	0.093	0.007	-0.034	0.668	-0.015	-0.09	-0.037	-0.054	-0.032	-0.027	-0.02	-0.041	-0.106	-0.029	0.036	0.112	-0.021	-0.037	-0.141	0.246	-0.075	-0.021	-2.258	0.108	0.938	0.096	-0.265	-0.067	0.165	0.035	0.035	0.042	0.568	-0.07	-0.047	-0.076	-0.055	-0.067	-0.052	-0.001	-0.01	-0.01	-0.007	-0.023	-0.055	-0.556	0.444	0.525	-0.016	0.449	0.001	-0.432	-0.008	0.414	-0.01	-0.456	0.458	-0.004	0.439	-0.029	-0.044	-0.042	0.645	-0.948	-0.067	-0.114	0.299	-1.09	-0.144	-1.559	-0.763	-1.256	-0.562	0.222	-2.297	-2.522	-0.697	0.336	2.554	-0.282	0.407	0.377	-0.278	-0.147	0.274	-0.558	0.376	0.028	0.72	0.209	0.949	0.068	-0.116	-0.015	0.059	0.086	0.492	0.073	-0.004	-0.026	-0.014	0.403	-0.009	0.377	-0.01	-0.007	-0.002	-0.012	0.009	0.011	-0.001	0.085	0.113	0.096	0.266	-0.136	-0.776	-0.277	-0.603	-0.301	-0.901	-0.642	-1.986	-3.863	-6.096	-1.342	-3.473	-23.487	2.908	-1.251	-0.468	-1.788	1.54	0.448	NA	-0.732	-0.021	0.999	-0.464	0.138	-0.027	-0.015	0	-0.021	-0.035	-0.002	-0.016	0.534	-0.016	-0.027	-0.003	-0.007	-0.039	-0.01	-0.041	-0.006	-0.022	-0.009	0.002	-0.005	-0.387	0.338	-0.363	-0.379	-0.01	-0.024	0.006	-0.004	0.009	NA	0.002	0.017	-0.078	-0.099	-0.069	-0.013	-0.119	0.173	-0.523	-1.971	0.415	-0.853	0.344	NA	-1.713	-0.999	-1.331	-0.222	-0.075	-0.48	0.986	0.712	NA	0.136	0.254	0.152	-0.077	0.078	0.508	0.044	0.004	0.08	0.196	0.071	0.161	0.203	-0.439	0.371	0.151	-0.088	-0.53	-0.873	0.155	0.418	-0.063	0.221	-0.577	-0.963	-0.215	0.054	0.843	-0.234	0.012	0.133	-0.021	-0.16	0.055	0.013	-0.051	0.004	0.032	-0.024	-0.001	-0.02	-0.017	-0.036	-0.034	-0.016	0.435	-0.037	-0.538	-0.032	-0.007	-0.427	-0.417	0.005	0.001	-0.002	0.008	0.384	-0.008	-0.383	0.003	-0.015	-0.035	0.016	-0.01	-0.026	-0.01	0.425	-0.511	0.021	-0.017	-0.01	-0.018	-0.014	-0.459	-0.009	-0.022	-0.011	-0.001	0.007	-0.389	0.001	0	0.003	0.352	-0.38	-0.018	-0.004	-0.005	0	-0.002	0.438	0.013	0.384	-0.009	-0.01	0.014	0.454	0.443	0.026	0.024	-0.018	-0.446	0.038	-0.017	-0.009	0.518	0.009	-0.036	-0.006	-0.014	0.005	-0.007	0.032	0.025	-0.038	-0.03	0.024	-0.029	0.502	-0.011	0.615
HIS A:374	0.073	0.115	0.053	-0.02	-0.008	0.066	0.311	0.129	-0.112	-0.086	0.129	-0.056	0.007	0.183	0.123	0.281	0.273	0.816	0.057	0.009	0.13	0.017	0.082	0.005	0.042	0.034	-0.003	0.003	0.012	-0.01	0.061	-0.009	0.012	0.012	0.04	0.012	0.006	0.015	0.002	-0.021	0.027	0.01	-0.002	-0.003	0.01	-0.001	-0.02	-0.001	0.001	-0.004	0.003	0.022	0.016	0.021	0.028	0.007	0.027	0.018	-0.043	0.007	0.007	0	0.011	-0.007	0.007	0.003	0.005	0	0.011	-0.009	0.006	0.017	0.014	0.012	0.038	0.057	0.035	0.021	-0.049	0.055	0.026	-0.01	0.003	0.021	-0.008	0.078	-0.029	0.038	-0.002	0.217	0.255	0.052	-0.012	-0.129	-0.635	-0.057	0.233	-0.045	0.063	0.126	0.001	0.062	0.241	0.118	0.282	0.119	0.005	0.065	0.097	-0.003	0.033	0.037	-0.004	0.048	0.047	0.039	0.035	0.082	0.078	0.04	0.063	0.031	-0.003	0.068	0.017	0.105	-0.029	0.013	0.021	0.12	0.094	0.098	0.065	-0.107	-0.133	-0.078	0.079	-0.006	-0.238	-0.114	0.139	NA	-0.525	-0.022	-0.259	0.124	0.013	0.04	0.049	0.011	0.079	0.038	0.087	0.071	0.041	-0.024	0.002	0.033	-0.01	0.018	-0.021	0.09	0.093	0.002	0.034	-0.016	-0.001	0.015	0.032	-0.012	0.049	0.046	-0.011	0.046	0.017	0.007	-0.006	-0.005	-0.004	-0.007	0.005	0.01	-0.004	0.009	0.014	0.038	0.009	0.048	0.08	-0.003	-0.051	-0.024	0.027	0.039	-0.053	-0.07	-0.02	-0.204	-0.377	-0.64	-0.481	-0.778	-0.034	-0.681	-0.511	-0.304	-0.247	-0.822	-0.804	-0.493	-1.353	-1.133	0.653	-0.627	-0.728	-0.702	-0.092	-0.422	-0.218	0.07	0.061	-0.417	0.125	0.087	0.178	-0.063	0.032	0.251	0.106	0.139	0.072	0.041	0.051	0.022	0.036	0.066	0.09	-0.059	0.072	0.068	-0.078	-0.109	0.131	0.024	-0.148	0.178	0.823	0.474	-0.804	-0.332	0.452	-0.598	-0.024	0.227	0.143	0.268	0.082	0.221	0.124	0.156	0.117	0.001	0.004	0.019	0.012	0.058	0.083	-0.001	0.04	0.026	0.017	-0.005	-0.004	0.001	0.006	0.016	-0.004	-0.01	0.012	0.001	0.014	0.013	0.061	0.173	0.079	-0.081	-0.47	-0.039	0.335	0.08	-0.108	-1.071	-0.923	-0.848	-0.707	0.494	-1.67	-2.663	-1.321	-1.695	-1.335	-2.929	-2.284	-0.539	-1.636	-4.849	-0.152	0.357	-1.24	-0.371	-0.491	-0.269	-0.487	0.16	0.361	0.097	0.015	-0.134	-0.092	0.051	0.069	0.012	0.047	-0.02	0.026	-0.037	0	0.003	0.009	0.036	-0.012	-0.013	0.03	-0.149	-0.203	-0.094	-0.464	0.07	0.046	-0.336	-0.905	0.111	-10.36	-18.097	-6.943	2.795		-6.219	-19.302	-18.857	1.779	-4.734	-2.105	-4.723	-1.201	-0.934	-6.643	-0.449	-0.544	-0.13	-0.35	0.112	-0.038	0.242	0.166	0.219	0.057	0.018	0.026	0.012	0.03	0.048	-0.014	0.004	0.088	0.045	0.085	-0.01	0.071	0.028	-0.006	0.021	-0.018	0.006	0.011	0.001	0.053	0.093	0.031	0.049	-0.016	0.133	-0.175	-0.365	-0.135	-0.185	-0.279	-0.053	-0.021	-0.214	-0.663	-0.751	-0.726	-0.826	-1.745	-2.392	-0.673	-0.56	-1.029	-0.449	-4.779	-0.968	-1.802	1.29	-1.05	-0.656	-0.05	0.107	0.073	-0.107	-0.129	0.07	0.06	-0.151	-0.011	-0.514	-0.301	-0.492	0.067	-0.335	-0.393	-0.436	-0.799	0.139	-0.742	-0.817	-1.918	-0.995	0.589	-0.906	-0.771	-1.1	0.366	-1.036	-0.012	0.375	0.007	-0.248	-0.425	-0.051	-0.227	0.108	0.197	0.219	0.004	0.046	0.045	0.067	0.075	0.094	0.023	0.075	0.093	0.044	0.02	-0.039	-0.015	0.008	0	0.023	-0.003	0.048	0.023	-0.021	-0.005	0.045	0.095	-0.067	0.03	0.129	0.033	0.049	0.121	-0.001	0.024	0.049	0.088	0.085	0.101	0.059	0.137	0.054	-0.01	0.013	0.034	-0.019	0.004	0.009	0.023	0.072	0.038	0.011	0.031	0.025	0.026	0.006	-0.017	0.006	0.012	0.048	-0.004	0.044	0.046	-0.038	-0.039	0.075	0.119	-0.076	0.068	0.085	-0.129	0.162	0.213	0.078	0.089	0.01	0.111	-0.012	0.101	0.145	0.157	-0.051	0.136	0.076	0.084	-0.1	NA	0.003	0.006	0.008	-0.001	0	0	-0.005	0.011	0.03	0.032	0.012	0.013	0.048	0.005	0.014	0.043	0.012	-0.007	-0.004	-0.002	0.006	0.001	0.004	-0.001	0.003	0.001	0	0.002	0	0.005	0.01	-0.014	0	0.001	0.006	0.001	0	0.009	-0.01	0.004	0.011	0.003	-0.001	-0.002	0.003	-0.004	-0.001	0	0	0.011	0.005	0.022	0.013	0.013	-0.001	0.011	0.04	0.02	-0.063	0.06	-0.008	-0.015	0.014	-0.013	-0.001	0.001	0.001	0	-0.006	0.007	0.006	0.008	0.009	0.042	0.02	0.052	0.026	0.037	-0.01	0.089	0.04	-0.02	0.042	0.12	0.026	0.087	-0.013	0.064	0.036	0.17	0.124	0.004	0.012	0.037	0.055	0.066	0.055	0.013	0.041	0.02	0.05	0.037	0.063	0.009	0.009	0.005	-0.032	-0.012	-0.013	-0.001	0.006	0.006	-0.002	0.016	-0.005	0.013	0.02	0.05	0.031	-0.008	0.038	0.003	0.007	0.015	0.011	0.012	-0.017	-0.001	0.002	0.062	0.068	0.05	0.06	0.048	-0.034	-0.077	0.176	0.064	-0.029	-0.029	-0.019	NA	-0.007	0.066	-0.087	0.157	0.051	0.061	0.002	0.035	0.049	0.016	0.037	0.028	-0.005	-0.015	-0.003	0.055	-0.015	0.031	-0.014	0.062	0.052	-0.008	0.003	-0.002	0	0.002	0.025	-0.002	0.038	0.03	-0.018	0.024	-0.013	0.011	-0.012	-0.003	-0.003	-0.002	0	0.01	-0.007	0	0.002	0.014	0.008	0.023	0.021	0.029	0.006	0.037	0.028	0.03	0.028	0.02	0.043	0.025	0.026	-0.043	-0.02	0.036	0.042	-0.066	0.057	0.028	0.066	0.014	0.006	0.056	-0.014	0.044	0.046	0.018	0	0.05	0.033	0.027	-0.007	0.028	0.011	0.005	-0.009	0.021	0.027	0.015	0.02	0.023	0.017	0.016	-0.005	0	0.012	0.005	0.014	0.006	-0.018	0.021	-0.008	0.015	0.018	-0.015	-0.007	0.009	0.042	0.001	0	-0.02	0.033	0.035	-0.007	0.022	0.018	0.002	0.003	0.015	0.012	-0.007	-0.002	0.008	-0.003	-0.001	0	-0.001	0	-0.005	0.001	0.002	0	-0.004	-0.001	-0.001	-0.001	0	0.001	-0.003	0	0.003	-0.004	0	-0.005	0	0.007	0.002	-0.008	NA	-0.012	0.03	0.022	0.028	-0.004	-0.058	0.04	0.049	-0.009	0.027	-0.062	0.075	-0.015	0.073	0.039	0.009	0.045	0.019	0.037	0.001	0.015	0.02	0.024	0.001	0.022	0.015	0.086	0.043	-0.021	-0.001	0.039	0.014	0.034	0.076	0.033	0.006	0.007	0.001	-0.002	0.004	0	-0.001	0.001	0.008	-0.016	0.001	0.012	0.01	0.055	0.042	0.046	-0.03	0.035	-0.047	-0.107	-0.022	0.011	-0.047	-0.267	-0.323	-0.192	-0.166	-0.043	-0.046	0.014	-0.202	0.047	0.119	0.096	0.051	NA	-0.062	-0.022	-0.083	-0.073	0.065	-0.021	0.053	0.061	0.052	0.018	0.01	-0.002	-0.015	-0.005	0.008	-0.001	0	0.024	0.015	0.033	0.025	0.021	0.006	-0.003	0.009	0.006	-0.009	0.016	0.018	0.029	0.041	0.025	-0.002	0.009	NA	0.012	-0.141	-0.122	-0.216	-0.299	-0.067	-0.096	-0.07	-0.16	-0.507	-0.504	-0.576	-0.118	0.335	-0.208	0.111	0.074	-0.38	-0.323	-0.43	0.221	0.235	NA	-0.275	0.207	0.18	0.084	0.091	-0.054	0.111	-0.068	0.06	NA	NA	0.114	-0.062	-0.183	-0.042	-0.035	-0.232	-0.283	-0.196	-0.069	0.067	-0.235	0.075	0.013	-0.131	-0.041	0.008	0.191	-0.131	-0.054	0.131	0.04	-0.082	0.009	0.02	-0.027	0.06	0.055	0.05	-0.008	0.008	0.033	0.032	0.022	0.025	0	0.01	0.024	0.012	-0.003	-0.003	0.002	0.002	0	0.008	-0.006	0	0.005	-0.003	0	0.008	0.007	0.003	-0.006	0.005	0.012	0.005	0.015	0.026	0.007	-0.01	0.023	0.018	-0.003	0.001	0.016	-0.009	-0.002	-0.001	0.012	-0.008	0.002	0.001	-0.003	0.023	-0.003	0	0.005	0.009	0.013	0.001	-0.015	-0.011	0.01	0.022	0.021	-0.12	0.004	0.019	0.048	0.008	0.04	0.019	0.019	0.002	0.016	0.055	-0.019	-0.004	0	0.004	0.041	0.035	0.018	-0.011	0.001	0.004	0	-0.001	0.012	-0.003	NA	0.001	0.002	0.001	-0.001	0	0	-0.002	0.003	0.013	0.016	0.004	0.007	0.02	-0.003	0.004	0.02	-0.006	-0.01	-0.002	0	0.001	0	0.002	0	0	0	0	0	0	0.001	0.001	0.001	0	0	0.002	0.001	0	0.002	-0.002	-0.003	0.003	0.003	-0.002	0	0.001	-0.001	-0.003	0	0	0	0.002	0.012	0.001	0.003	-0.002	-0.002	0.007	0.003	0	0.012	-0.002	0.008	0.002	-0.004	0.001	0	0.001	0	0.003	-0.004	0.001	0.003	0.003	0.002	0.017	0.01	0.01	0.013	-0.005	0.017	0.001	-0.009	0.004	0.02	0.019	0.007	0	0.003	0.003	0.016	0.032	0.004	0.011	0.018	0.02	0.022	0.013	0.008	0.013	0.01	0.02	0.016	0.021	0	-0.001	-0.001	-0.005	-0.005	-0.001	-0.001	0.002	0.003	-0.002	0.003	0.003	0.001	0.003	0.016	0.011	0	0.012	0	0.002	0.002	0	-0.004	-0.003	0	0	0.014	0.028	0.011	0.008	0.02	0.007	-0.012	0.027	0.008	-0.026	-0.02	0.003	NA	-0.04	0.008	-0.053	0.053	0.006	0.021	0.008	0.015	0.015	0.002	0.01	0.003	-0.003	-0.006	-0.002	0.005	-0.006	0.001	-0.001	0.025	0.013	-0.004	0.003	-0.001	0	0	0	-0.001	0.007	0.011	-0.009	0.005	-0.001	-0.005	0	0	-0.001	0	0	0	-0.001	0	0.001	0.002	0.005	0.007	0.012	0.007	0.004	0.011	0.01	0.007	0.007	0.011	0.015	0.003	-0.006	-0.054	0.009	0.03	0.028	-0.065	0.02	0.026	0.021	0.014	0.028	0.024	0.016	0.009	0.033	0.014	0.041	0.046	0.029	0.006	0.014	0.025	0.011	0.019	-0.019	0.012	0.034	0.038	0.042	0.032	0.029	0.033	-0.011	-0.001	0.028	0.014	0.021	0.014	-0.019	0.03	-0.011	0.02	0.03	-0.033	-0.009	0.019	0.079	-0.016	-0.024	-0.001	0.031	0.049	0.009	0.024	0.026	0.004	0.011	0.012	0.026	-0.005	-0.006	0.004	0.005	0	0	0	-0.002	0.002	0.005	-0.015	0.012	0.008	-0.003	0.006	-0.001	-0.009	-0.001	0.008	0	-0.009	0.011	0	0.013	0.009	0.018	0.029	0.031	0.037	NA	0.05	0.043	0.04	0.001	-0.051	0.065	0.09	-0.006	0.034	-0.014	0.086	0.006	0.062	0.034	0.016	0.019	0.004	0.027	0.022	0.013	0.022	0.024	-0.008	0.013	0.028	0.032	0.025	-0.014	0.005	0.022	-0.005	0.009	0.028	0.019	-0.002	0	-0.001	0	0	0	0	0.001	0.003	0.004	0.006	-0.006	0.018	0.018	0.014	0.018	-0.01	-0.07	-0.021	-0.077	-0.015	0.009	-0.037	-0.167	-0.038	-0.122	-0.142	-0.057	0.045	-0.019	-0.195	0.099	0.02	0.107	0.079	NA	-0.05	0.028	-0.022	0.028	0.071	-0.051	0.119	0.093	0.078	0.03	0.03	0.001	0.007	-0.023	0.012	-0.01	0	0.036	0.03	0.057	0.024	0.028	0.01	-0.004	0.008	-0.011	0.009	0.009	-0.002	0.052	0.052	0.012	0.01	-0.003	-0.037	-0.027	-0.116	-0.116	-0.301	-0.05	-0.025	-0.144	-0.024	-0.248	-0.708	-0.247	-0.465	0.054	0.097	NA	-0.32	-0.016	0.072	-0.178	-0.261	0.028	0.207	NA	-0.326	-0.02	0.077	0.155	-0.142	-0.023	0.02	0.063	0.01	-0.002	-0.097	0.028	-0.004	-0.121	-0.05	0.031	-0.106	-0.145	-0.114	-0.033	0.025	-0.125	0.043	0.021	-0.167	-0.001	-0.024	0.1	-0.133	-0.041	0.079	0.027	-0.096	0.016	0.026	-0.01	0.06	0.049	0.044	-0.023	0.007	0.041	0.033	0.028	0.029	0.009	0.01	0.014	0.014	-0.011	-0.018	-0.009	0.001	0	0.007	-0.005	0.009	0.005	-0.012	0	0.003	0.007	0.003	-0.006	0.004	0.008	0.016	-0.006	0.029	0.004	-0.01	0.018	0.027	-0.013	-0.002	0.003	-0.01	-0.002	0.003	0.005	-0.008	0.001	0.001	0.006	0.012	-0.004	0.005	0.002	0.008	0.01	0.012	-0.008	0.004	-0.001	0.01	0.023	-0.059	0.002	0.013	0.031	-0.002	0.017	0.016	0.016	-0.005	0.019	0.022	-0.014	-0.002	0	0	0.028	0.022	0.024	-0.008	-0.003	0.007	-0.005	0.005	0.008	0.004	NA	0.018	0.047	0.038	-0.014	-0.003	0.021	0.08	0.039	-0.064	-0.161	0.048	-0.041	-0.123	0.062	-0.013	0.105	0.08	0.043	0.001	-0.002	-0.026	0.014	0.019	0.002	0.013	0.014	-0.003	0.008	0.001	0.011	0.041	0	0.021	0.006	0.018	0.003	0.007	0.019	-0.012	-0.007	0.027	0.019	-0.014	0.008	0.014	0.006	-0.001	-0.002	0.001	0.024	0.01	0.044	0.045	0.016	0.043	0.022	0.001	0.029	-0.083	-0.02	0.05	0.131	0.024	-0.015	0.012	0.004	0.002	0.002	-0.004	0.004	0.003	0.017	0.007	0.017	0.033	0.036	0.026	0.025	-0.048	0.061	0.013	-0.03	0.02	-0.028	0.076	0.037	-0.014	0.005	0.002	0.031	0.03	0.039	-0.026	-0.088	-0.053	-0.071	0.016	-0.062	0.029	0.046	-0.063	0.015	0.05	0.071	0.123	0.093	0.005	0.034	0.015	-0.007	0.022	0.025	-0.003	0.025	0.001	0.027	0.019	0.019	0.04	0.017	-0.01	0.014	0.005	0.026	0.006	0.023	-0.015	0	0.002	0.04	0.027	0.048	0.023	-0.005	-0.018	-0.083	0.097	0.017	-0.241	-0.226	0.152	NA	-0.486	0.083	-0.192	0.089	-0.007	0.025	0.03	-0.01	0.046	0.016	0.038	0.043	0.006	-0.013	-0.002	0.024	-0.012	0.008	-0.005	0.027	0.028	-0.002	0.007	-0.005	0	0.004	0.012	-0.001	0.022	0.017	-0.013	0.009	0.009	-0.005	-0.006	-0.003	-0.002	-0.002	0.002	0.003	-0.003	0.003	0.005	0.019	0.018	0.048	0.068	0.016	-0.036	-0.107	0.049	0.008	-0.028	0.004	-0.064	-0.332	-0.194	-0.331	-0.325	-0.265	0.085	-0.58	-0.136	-0.023	-0.136	-0.374	-0.304	-0.118	-0.121	-0.255	0.037	-0.213	-0.211	-0.229	-0.068	-0.174	-0.068	-0.005	0.022	-0.222	0.104	0.035	0.051	-0.018	-0.005	0.069	0.018	0.041	0.016	0.004	0.005	0.036	0.043	0.002	0.064	-0.095	0.045	0.02	-0.205	0.112	0.101	-0.052	0.115	-0.047	0.498	0.006	-0.252	-0.304	0.163	-0.232	-0.037	0.075	0.052	-0.006	-0.049	0.09	0.027	0.04	0.036	0.002	0.001	0.003	-0.001	0.01	0.024	0.028	-0.007	-0.018	0.006	-0.02	-0.003	0.011	0	-0.012	0.002	0.015	-0.013	0.001	-0.012	0.01	0.017	0.014	-0.04	-0.094	-0.004	-0.151	0.11	0.085	-0.044	-0.253	-0.312	-0.341	0.261	-0.039	0.426	0.175	-0.384	-0.552	-0.378	0.343	-0.953	-0.558	-0.834	-0.86	-0.061	-1.016	-0.813	-0.369	0.223	-0.588	-0.075	0.138	0.243	0.067	0.011	-0.086	0.07	-0.052	0.111	0.053	0.052	-0.009	0.023	-0.02	-0.002	0.007	0.008	0.047	-0.008	0.051	0.007	-0.064	-0.083	-0.104	-0.68	0.231	-2.27	0.363	-0.713	-0.544	-1.177	0.283	-1.375	2.942	NA	-1.103	-4.47	-1.111	-13.539	-0.817	-0.527	-0.821	-0.288	0.026	NA	-0.279	-0.191	-0.045	-0.224	-0.004	-0.04	0.05	0.042	0.065	0.021	-0.003	0.006	-0.014	0.007	0.013	-0.004	0	0.02	0.011	0.021	0.001	0.02	0.004	-0.002	0.004	0.006	-0.006	0.007	0.007	0.011	0.017	0.001	0.001	-0.002	NA	0.009	-0.102	-0.062	-0.134	-0.123	-0.034	-0.111	-0.01	-0.262	-0.678	-0.147	-0.403	-0.065	NA	-0.747	-0.326	-0.298	-1.199	-2.098	-2.572	-1.575	-0.216	NA	-0.414	0.039	-0.155	0.086	-0.075	-0.151	0.07	0.014	0.018	-0.136	-0.317	-0.825	-0.614	-0.636	-0.469	-0.029	-0.245	-0.277	0.306	-0.158	-0.285	-0.789	-0.19	-0.242	-0.493	-0.33	-0.303	0.215	-0.381	0.068	0.113	-0.04	-0.159	-0.092	-0.017	-0.1	-0.02	0.054	0.041	0.01	0.011	-0.001	0.011	0.019	0.003	0.001	0.019	0.036	0.019	-0.005	0.004	0.012	-0.002	0	0.006	-0.002	-0.005	0.006	0.004	-0.001	0.008	0.017	-0.007	0.005	0.016	0.007	-0.003	0.036	-0.034	0.017	0.005	0.013	0.014	0.025	0.003	0.014	0.002	-0.002	0.002	0.021	-0.007	0.003	0.001	-0.006	0.025	0.006	-0.001	0.004	0.004	0.005	-0.005	-0.004	-0.009	0.002	0.007	-0.009	0.015	-0.004	-0.015	-0.023	0.018	0.026	-0.066	0.035	0.012	-0.037	-0.004	0.039	0.004	0.005	0.001	0.013	-0.048	-0.028	0.037	0.02	-0.024	0.045	-0.017	-0.005	-0.018
LEU A:375	0.095	0.156	0.086	-0.038	-0.016	0.047	0.288	0.335	0.44	0.331	0.059	0.074	0.649	0.198	0.499	0.537	0.427	2.018	0.057	0.006	0.201	0.011	0.11	-0.001	0.038	0.024	-0.003	0.003	0.008	-0.005	0.076	-0.056	0.006	0.007	0.027	0.008	0	0.026	-0.007	-0.018	0.027	-0.008	-0.007	-0.004	0.006	-0.009	-0.015	-0.001	0	-0.001	-0.001	0.041	0.033	0.021	-0.014	-0.009	0.038	0.025	-0.085	0.051	0.001	-0.025	-0.005	-0.01	0.008	0.002	0.005	0	0.007	-0.006	0.006	0.017	0.016	0.043	0.153	0.1	0.014	0.125	0.199	0.134	0.018	-0.056	0.129	0.221	0.439	0.074	-0.115	0.104	-0.006	0.642	0.837	-0.185	0.121	0.378	-0.97	0.452	0.628	0.372	0.259	0.303	0.536	0.467	0.506	0.137	0.333	0.095	-0.136	-0.037	0.017	-0.008	0.047	0.042	-0.016	0.065	0.065	0.068	0.07	0.166	0.169	0.064	0.212	0.044	0.024	0.11	0.037	0.132	-0.08	0.017	0.031	0.297	0.551	0.101	0.194	0.359	0.155	0.001	-0.068	0.25	0.513	0.108	-0.167	NA	-0.648	0.294	0.529	0.474	0.199	0.167	0.015	0.232	0.078	0.035	0.1	0.053	-0.013	-0.053	-0.006	0.064	-0.034	0.026	-0.028	0.24	0.193	-0.022	0.053	-0.023	0	0.026	0.047	-0.021	0.084	0.085	-0.059	0.076	0.02	-0.004	-0.009	-0.006	-0.008	-0.008	0.005	0.011	-0.006	0.009	0.013	0.04	0.026	0.069	0.161	0.061	0.064	0.151	0.159	0.231	0.08	0.072	0.388	-0.088	0.214	0.392	-0.35	0.059	0.102	-0.19	-1.228	-0.184	0.705	-5.293	-4.645	-0.394	-3.659	6.131	1.074	-0.033	-0.248	0.095	0.373	0.052	0.156	0.383	0.074	0.202	-0.084	0.26	0.253	-0.114	0.219	0.339	0.171	0.15	0.042	0.054	0.123	0.1	0.163	0.154	-0.107	0.179	-0.038	0.12	0.184	-0.277	-0.002	0.143	0.587	0.152	-0.267	-0.207	0.118	0.368	0.226	-0.284	0.231	0.135	0.149	0.586	0.215	0.158	0.108	0.255	0.055	-0.006	0.006	0.025	0.014	0.069	0.1	0.001	0.039	0.014	0.009	-0.008	-0.003	0.003	0.007	0.012	-0.004	-0.006	0.007	0.002	0.009	0.014	0.075	0.258	0.135	0.274	-0.03	-0.039	0.231	0.422	0.053	-0.229	0.18	0.215	-0.271	-0.155	-0.249	-0.421	-1.213	-0.022	-0.575	-1.174	-3.832	0.385	0.959	-4.781	0.16	1.14	0.811	0.163	-0.346	0.799	0.629	0.639	0.036	0.153	0.329	0.333	0.178	0.23	0.111	0.043	0.019	-0.013	0.017	-0.019	-0.002	-0.002	0.006	0.032	0.003	0.014	0.085	0.333	0.5	0.277	0.965	-0.664	0.928	-1.248	-1.717	-1.508	-1.122	-13.903	-19.833	-16.27	-6.219		11.16	-7.961	-7.871	-5.156	-0.521	-2.063	-1.199	-0.176	2.664	-0.271	0.045	-0.071	0.313	0.505	0.276	0.28	0.29	0.231	0.051	0.097	-0.037	-0.017	0.013	0.058	-0.022	0.007	0.145	0.066	0.186	0.056	0.077	0.034	-0.009	0.034	-0.015	0	0.031	0.013	0.101	0.166	0.028	0.089	-0.012	0.569	-0.049	-0.08	0.114	0.145	-0.124	-0.087	0.451	0.368	-0.447	-0.681	-0.071	-0.807	-1.554	0.307	-0.768	-2.125	-0.171	-0.536	1.916	0.783	1.118	-0.816	1.882	0.719	0.204	0.007	-0.12	0.268	0.02	0.12	-0.07	0.227	0.266	0.603	0.397	0.779	0.07	-0.035	-0.283	-0.888	-0.6	-4.364	-0.974	1.265	0.009	-2.175	3.561	1.644	0.068	-0.751	-0.591	-0.197	0.109	1.235	0.653	-0.45	0.163	0.227	0.213	0.474	0.381	0.425	-0.117	0.083	0.296	0.208	0.182	0.167	-0.071	0.087	0.172	0.095	-0.026	-0.05	-0.011	0.013	0	0.034	-0.007	0.062	0.041	-0.027	-0.006	0.065	0.149	-0.066	0.027	0.239	0.083	0.073	0.224	0.219	0.02	0.021	0.246	0.252	0.101	0.102	0.255	0.047	-0.017	0.023	0.067	-0.035	0.005	0.013	0.026	0.133	0.039	0.014	0.029	0.04	0.044	-0.011	-0.031	-0.001	0.027	0.097	0.148	0.03	0.019	0.046	0.169	0.043	0.39	0.177	0.018	0.117	-0.107	0.671	0.241	0.127	0.176	0.031	0.424	0.39	0.292	0.183	0.228	0.028	0.254	0.061	0.53	-0.319	NA	0.005	0.009	0.012	-0.002	-0.001	0	0.003	0.018	0.059	0.075	0.02	0.007	0.102	-0.002	0.042	0.079	0.013	0.004	-0.007	-0.002	0.01	0.002	0.007	-0.001	0.005	0.001	-0.001	0.002	0	0.001	0.014	-0.021	0.001	0.001	0.009	0.002	0.001	0.013	-0.015	-0.002	0.016	0.004	-0.002	-0.003	0.005	-0.005	-0.009	0	0	0.008	0.008	0.037	0.02	0.02	-0.007	0.016	0.07	0.032	-0.113	0.103	-0.028	-0.036	0.016	-0.019	-0.002	0.002	0.002	0	-0.001	0.002	0.009	0.013	0.014	0.066	0.035	0.092	0.04	0.161	0.083	0.161	0.063	-0.07	0.125	0.318	0.109	0.262	0.009	0.17	0.082	0.433	0.339	-0.081	0.037	0.137	0.103	0.172	0.089	0.054	0.058	0.005	0.11	0.037	0.166	-0.001	0.006	0.003	-0.057	-0.019	-0.008	-0.002	0.009	0.01	-0.003	0.026	0	0.02	0.023	0.09	0.051	-0.007	0.093	0	0.001	0.024	0.018	0.017	-0.028	0	0.004	0.12	0.166	0.069	0.132	0.252	0.105	-0.076	-0.013	0.177	0.095	0.048	-0.106	NA	0.029	0.228	0.337	0.259	0.09	0.134	-0.028	0.102	0.103	0.022	0.056	0.029	-0.025	-0.024	-0.002	0.088	-0.031	0.058	-0.03	0.164	0.11	-0.046	0.006	-0.004	0.001	0.015	0.033	-0.005	0.06	0.054	-0.042	0.043	-0.027	0.017	-0.01	-0.005	-0.004	-0.003	0	0.016	-0.01	0.001	0.004	0.023	0.012	0.036	0.058	0.042	0.015	0.079	0.044	0.047	0.066	0.046	0.091	0.067	0.154	0.306	0.077	0.109	0.086	0.244	0.068	0.06	0.185	0.116	0.174	0.048	-0.01	0.095	-0.002	0.164	0.104	0.07	0.063	0.095	0.035	0.022	0.022	0.102	-0.042	0.018	0.027	-0.004	0.045	0.019	0.017	-0.001	-0.017	0	0.015	0.005	0.013	0.005	-0.037	0.031	-0.015	0.017	0.044	-0.024	-0.01	0.009	0.091	-0.018	0.032	-0.042	0.078	0.048	-0.035	0.053	0	-0.014	-0.002	0.027	0.033	-0.02	-0.003	0.006	-0.01	-0.001	0	-0.001	0	-0.01	0	0.002	-0.002	-0.004	-0.001	-0.002	-0.001	0.001	0.001	-0.003	0	0.003	-0.003	0	-0.004	0	0.006	0.002	-0.008	NA	0.054	0.108	-0.034	0.042	0.035	0.182	0.078	0.094	0.036	0.008	0.134	0.107	0.139	0.007	-0.077	0.046	0.095	0.008	0.123	0.102	-0.025	0.037	0.081	0.107	-0.03	0.154	0.088	0.012	-0.054	-0.002	0.065	0.04	0.036	0.141	0.033	0.007	0.009	-0.007	-0.003	-0.001	0	-0.001	0.002	0.011	-0.026	0.001	0.018	0.027	0.119	0.072	0.249	-0.025	0.349	-0.028	0.216	0.017	0.134	0.1	0.118	-0.416	0.008	0.272	1.684	-0.267	0.008	0.307	0.162	0.076	0.121	0.054	NA	0.131	0.163	0.082	0.197	0.084	0.173	0.039	0.018	0.002	0.011	0.037	-0.043	-0.016	-0.019	0.002	-0.002	0	0.027	0.013	0.055	0.056	-0.007	-0.001	-0.003	0.008	0.004	-0.007	0.014	0.015	0.039	0.059	0.054	-0.008	0.016	NA	0.063	0.384	0.217	0.273	-0.754	0.074	0.173	0.392	-0.091	0.016	0.359	0.14	0.283	0.08	-0.212	-0.124	0.296	0.791	0.141	0.519	0.223	-0.396	NA	0.583	0.309	0.156	-0.165	0.203	0.055	0.223	-0.229	0.023	NA	NA	0.308	0.239	0.142	0.324	0.194	-0.068	-0.279	-0.013	0.209	0.613	0.442	0.175	0.551	0.884	0.095	0.299	0.123	0.351	-0.145	0.172	0.445	0.045	0.135	0.136	0.168	0.051	0.043	0.061	-0.078	0.007	0.1	0.079	0.026	0.022	-0.033	-0.001	0.03	0.015	-0.009	-0.005	0.002	0.002	0	0.009	-0.006	-0.001	0.006	-0.002	-0.001	0.008	0.008	0.006	-0.007	0.006	0.017	0.005	0.025	0.053	0.006	-0.019	0.037	0.058	-0.019	0.001	0.022	-0.038	-0.003	-0.001	0.016	-0.011	0.002	0.001	-0.003	0.026	-0.014	-0.002	0	0.01	0.017	0.004	-0.024	-0.013	0.011	0.033	0.132	-0.462	-0.007	0.07	0.138	-0.037	0.07	0.172	-0.036	-0.011	0.038	0.092	-0.054	-0.008	0.001	0.005	0.073	0.075	0.014	-0.022	0	0.002	-0.001	-0.006	0.017	-0.012	NA	0.001	0.001	0.001	-0.001	0	0	0.002	0.002	0.015	0.033	0.003	0.002	0.027	-0.014	0.007	0.023	-0.017	-0.006	-0.001	0	0.001	0	0.002	0	0	0	0	0	0	-0.001	0.001	0.001	0	0	0.002	0.001	0	0.002	-0.002	-0.003	0.002	0.002	-0.002	0	0.001	-0.001	-0.003	0	0	-0.001	0.001	0.015	-0.002	0.003	-0.009	-0.004	0.006	0.002	0.001	0.011	-0.006	0.006	-0.002	-0.004	0	0	0	0	0.002	-0.002	0	0.002	0.002	0.003	0.049	0.001	0.011	0.037	0.033	0	-0.006	-0.026	-0.007	0.043	0.028	0.003	0	0	0.004	0.011	0.041	-0.043	0.013	0.035	0.023	0.036	0.009	0.02	0.007	0.001	0.026	0.005	0.021	-0.008	-0.006	-0.004	-0.007	-0.005	0.001	-0.001	0.002	0.003	-0.002	0.002	0.003	0.001	0.002	0.015	0.01	0.001	0.014	-0.003	0	0	-0.002	-0.005	-0.003	0	0	0.011	0.046	-0.006	0.006	0.044	0.007	0.056	-0.043	0.022	0.108	0.044	-0.047	NA	0.096	0.045	0.138	0.027	-0.046	0.006	-0.004	0.022	0.008	-0.001	0.007	-0.005	-0.009	-0.005	-0.002	0.004	-0.006	0	0	0.026	0.008	-0.005	0.002	-0.001	0	0	0.001	0	0.005	0.012	-0.01	0.003	-0.001	-0.005	0	0	0	0	0	0	0	0	0	0.001	0.004	0.005	0.017	0.009	0.015	0.017	0.002	0.011	0.009	0.021	0.032	0.009	0.065	0.119	0.075	0.074	-0.019	0.111	0.009	0.015	0.063	0.047	0.059	0.039	0.016	0.099	-0.012	0.089	0.064	0.056	0.045	0.072	0.04	0.071	0.007	0.129	-0.024	0.037	0.034	0.041	0.035	0.013	0.042	0.022	-0.021	-0.001	0.041	0.017	0.029	0.019	-0.04	0.054	-0.022	0.03	0.051	-0.059	-0.014	0.029	0.161	-0.044	-0.04	-0.012	0.058	0.088	0.001	0.041	0.03	-0.01	0.004	0.024	0.053	-0.018	-0.008	0.002	0.006	0	0	0	-0.002	0.001	0.007	-0.009	0.007	0.001	-0.004	0.001	-0.001	-0.004	-0.001	0.004	0.001	-0.004	0.006	0.001	0.009	0.013	0.025	0.042	0.031	0.093	NA	0.111	0.016	0.1	0.036	0.186	0.127	0.189	0.048	-0.005	0.098	0.104	0.113	0.067	-0.072	0.046	0.079	-0.024	0.104	0.042	-0.03	0.044	0.045	0.043	-0.021	0.061	0.026	0	-0.028	0.004	0.027	-0.013	0.006	0.032	0.018	-0.006	0	-0.002	0	-0.001	0	0	0	0.002	0.005	0.006	-0.007	0.033	0.051	0.019	0.093	-0.006	0.246	-0.016	0.149	0.046	-0.012	0.073	0.155	-0.095	-0.003	0.151	0.477	-0.218	-0.014	0.183	0.106	0.202	0.085	0.034	NA	0.128	0.128	0.124	0.186	0.131	0.152	0.081	0.075	0.027	0.024	0.073	-0.037	-0.012	-0.05	0.007	-0.012	0	0.041	0.034	0.1	0.05	0	0.005	-0.004	0.007	-0.006	0.005	0.011	0.001	0.068	0.055	-0.042	0.007	0.003	-0.069	0.006	0.205	0.152	0.17	-0.007	0.033	0.192	0.19	0.091	0.128	0.391	0.292	0.2	0.164	NA	0.149	0.228	0.025	0.222	0.335	0.143	-0.225	NA	0.383	0.161	0.038	-0.091	0.172	-0.064	0.078	-0.091	0.073	0.163	0.343	0.084	0.089	0.187	0.168	0.006	0.097	0.002	0.026	0.069	0.118	0.169	0.042	0.101	0.213	0.088	0.121	-0.017	0.16	-0.034	0.029	0.072	-0.001	0.067	0.065	0.113	0.037	0.025	0.035	-0.059	0.007	0.075	0.054	0.031	0.027	-0.016	0.002	0.024	0.021	-0.016	-0.012	-0.004	0.001	0	0.006	-0.006	0.005	0.005	-0.008	0	0.004	0.007	0.004	-0.007	0.004	0.008	0.013	-0.003	0.041	0	-0.013	0.021	0.036	-0.016	-0.003	-0.001	-0.016	-0.002	0.002	0.007	-0.009	0.001	0	0.003	0.015	-0.011	0.004	-0.006	0.007	0.008	0.002	-0.008	0.001	-0.001	0.008	0.062	-0.128	-0.001	0.038	0.045	-0.021	0.018	0.068	-0.018	-0.01	0.018	0.012	-0.019	-0.002	0	0	0.032	0.026	0.03	-0.015	-0.004	0.006	-0.005	0.001	0.008	-0.002	NA	0.007	0.034	0.025	-0.013	-0.003	0.007	0.034	0.029	0.08	0.123	0.009	0.042	0.113	-0.018	0.102	0.007	-0.018	-0.018	-0.005	-0.001	-0.021	0.005	0.009	0	0.006	0.006	-0.001	0.005	0.001	0.008	0.033	-0.014	0.015	0.003	0.007	0	0.004	0.02	-0.019	-0.005	0.024	0.017	-0.012	0.006	0.013	0.002	-0.002	-0.002	0.001	0.02	0.007	0.075	0.031	0.003	0.017	0.022	0	0.035	-0.129	-0.001	0.026	-0.148	0.004	-0.022	0.01	0.003	0.001	0.001	-0.003	0.002	0.002	0.014	0.005	0.015	0.102	0.042	0.032	0.077	0.08	0.031	-0.007	-0.047	0.045	0.142	0.052	-0.001	-0.023	0.006	0.009	0.035	0.079	-0.046	0.064	0.085	0.059	0.112	0.081	0.06	0.042	0.036	0.144	0.09	0.148	0.018	0.089	0.038	-0.091	-0.019	-0.012	-0.007	0.024	0.028	-0.009	0.023	0.002	0.032	0.016	0.085	0.043	0.008	0.05	0.003	0.002	0.023	-0.027	-0.009	-0.018	0	0	0.046	0.111	-0.005	0.023	0.093	0.038	0.116	-0.043	0.057	0.207	0.026	-0.104	NA	-0.003	0.122	0.22	0.107	0.07	0.059	0.009	0.076	0.053	-0.022	0.02	0.021	-0.029	-0.012	-0.003	0.019	-0.014	0.005	-0.006	0.033	0.026	-0.006	0.002	-0.003	0	0.001	0.007	-0.001	0.016	0.024	-0.022	0.006	0.006	-0.01	-0.004	-0.001	-0.002	-0.001	0.001	0.001	-0.002	0.001	0.003	0.013	0.021	0.045	0.12	0.037	0.043	0.145	0.022	0.043	0.051	0.15	0.086	0.122	0.096	0.177	0.143	0.114	0.024	0.232	0.076	0.08	0.132	0.164	0.173	0.091	0.045	0.179	0.017	0.146	0.145	0.189	0.097	0.148	0.047	0.048	0.001	0.225	-0.094	0.022	0.007	0.017	0.074	0.001	0.019	0.001	-0.01	0.01	0.057	0.025	0.082	0.061	-0.092	0.114	-0.043	0.134	0.319	-0.327	-0.002	0.281	0.951	0.325	-1.001	-0.02	0.332	0.36	-0.109	0.206	0.083	-0.012	-0.076	0.066	0.102	-0.044	-0.009	0.013	-0.021	0	0	0.001	-0.003	-0.001	0.021	0	0	-0.011	-0.004	-0.009	-0.005	0.003	0	-0.005	0	0.005	-0.005	0	-0.006	0.004	0.014	0.025	0.022	0.199	-0.06	0.168	-0.02	0.182	0.038	0.351	0.496	0.731	0.24	0.129	0.269	0.839	0.279	0.511	0.115	0.142	0.283	0.16	0.496	0.115	0.016	0.668	0.281	0.107	0.029	0.342	-0.012	0.133	-0.018	0.039	0.183	0.148	0.127	0.171	0.134	0.012	0.019	-0.016	0.017	-0.014	-0.002	0.005	0.007	0.042	0.017	0.076	0.014	0.148	0.267	0.099	0.329	-0.114	0.089	-0.182	0.139	0.081	0.133	0.1	0.308	-1.187	0.044	0.349	1.75	-0.368	-0.577	0.297	0.179	0.401	0.005	-0.043	NA	0.233	0.168	0.071	0.262	0.085	0.101	0.033	0.035	-0.02	-0.005	0.039	-0.034	-0.017	-0.013	0.007	-0.005	0	0.017	0.006	0.034	0.029	-0.007	-0.002	-0.001	0.002	0.002	-0.002	0.003	0.004	0.009	0.014	-0.002	-0.002	-0.003	NA	0.012	0.167	0.097	0.122	0.093	0.032	0.172	0.05	0.153	0.436	0.184	0.182	0.042	NA	0.232	0.033	0.21	0.492	0.339	0.411	0.247	-1.168	NA	0.293	0.223	0.283	-0.168	0.144	-0.115	0.249	0.005	0.267	0.337	0.083	0.307	0.121	-0.069	0.468	0.113	0.033	-0.1	-0.06	0.152	0.294	0.357	0.127	0.257	0.355	0.144	0.184	-0.049	0.232	-0.038	0.014	0.078	0.081	0.091	0.056	0.111	0.064	0.005	-0.001	-0.032	0.008	0.068	0.055	0.021	0.055	-0.023	0	0.032	0.009	-0.027	-0.002	0.004	-0.001	0	0.003	-0.003	-0.001	0.005	-0.003	0	0.003	0.013	0.015	-0.01	0.007	0.006	-0.003	0.011	0.064	-0.004	-0.016	0.024	0.032	-0.016	-0.003	0	-0.016	-0.001	0.001	0.007	-0.01	0.001	0	-0.002	0.015	-0.009	-0.003	-0.001	0.002	0.003	-0.002	-0.004	-0.004	0	0.004	0.055	-0.02	-0.004	0.039	0.051	-0.025	0.025	0.081	-0.027	-0.005	0.035	0.056	-0.04	-0.003	0	0.002	0.051	0.085	0.054	-0.015	0.001	0.019	-0.006	-0.014	0.046	-0.038
ARG A:376	-0.009	-0.018	0.017	0.003	0.001	-0.005	0.635	0.065	0.717	0.816	-0.144	-0.443	1.069	-0.196	1.075	0.057	-0.137	1.171	-0.06	0.002	-0.022	-0.021	-0.007	-0.013	-0.006	-0.008	-0.006	0.003	-0.007	-0.421	-0.007	-0.03	-0.004	-0.003	-0.018	-0.008	-0.001	0.005	-0.005	-0.402	0.003	-0.011	-0.003	0.01	0.002	0	-0.366	0.007	0.001	-0.43	-0.003	0.01	0	-0.009	-0.042	-0.008	0.002	-0.004	-0.014	0.047	0.003	-0.025	-0.006	-0.004	-0.008	-0.004	-0.001	-0.008	0.366	-0.374	-0.016	-0.015	-0.012	-0.435	0.111	0.012	-0.048	0.137	0.463	0.067	-0.049	-0.053	0.233	1.045	1.103	-0.127	-0.203	0.092	-0.072	1.362	0.958	-0.932	0.29	1.391	0.288	1.009	0.886	0.809	0.096	-0.007	0.713	0.4	0.945	-0.143	-0.126	-0.117	-0.136	-0.085	0.616	0.007	0.002	-0.011	-0.006	-0.002	0.451	-0.001	-0.444	0.038	0.044	0.485	0.658	-0.022	-0.493	0.004	0.017	-0.067	-0.047	-0.004	-0.008	0.131	0.748	-0.162	0.172	1.529	1.427	-0.133	-0.953	0.686	2.708	1.013	-1.234	NA	-0.671	0.69	2.546	0.385	0.209	0.178	-0.161	0.346	-0.134	-0.04	-0.06	-0.088	-0.097	-0.009	0	-0.493	-0.033	-0.021	0.02	0.684	0.053	-0.666	-0.005	0.002	0.002	0.466	-0.572	-0.013	-0.477	0.02	-0.053	0.012	-0.002	-0.013	0.431	0.004	0	0.004	-0.001	-0.011	0.008	-0.007	-0.005	-0.005	0.002	0	0.679	-0.44	0.202	0.235	0.124	0.241	0.27	0.266	0.649	0.573	2.183	5.063	2.502	3.026	0.558	4.951	1.058	0.572	3.79	3.9	2.127	1.289	-0.91	3.244	-0.475	1.738	1.527	0.967	0.584	0.941	0.412	0.232	0.007	0.973	-0.375	0.221	0.105	-0.69	0.238	0.17	0.128	0.066	-0.009	0.043	0.096	0.088	0.155	0.132	-0.214	0.195	-0.089	0.08	0.228	-0.27	-0.075	0.12	1.433	-0.004	-0.79	-0.495	0.682	0.531	-0.139	0.284	0.264	-0.065	-0.498	0.395	0.165	-0.025	0.008	0.147	-0.04	-0.01	0.006	0.013	0.005	0.028	0.052	0.438	-0.4	-0.436	-0.004	-0.386	0	0.349	0.004	-0.402	-0.001	0.4	-0.397	0.009	-0.378	0.007	0.053	0.208	-0.363	1.009	0.522	-0.079	-0.077	1.025	0.187	1.13	0.871	0.649	0.515	-0.467	1.746	2.487	1.084	1.437	-1.204	1.357	2.066	0.219	3.771	2.961	-0.679	1.439	2.619	1.647	-1.742	1.371	-0.534	-0.066	-0.725	-0.02	0.264	0.673	-0.39	0.107	-0.038	0.021	-0.031	-0.477	-0.001	-0.428	0.015	0.009	-0.004	-0.005	0.004	0.014	0.027	0.629	0.969	0.583	3.198	-2.119	6.73	1.285	1.248	-9.336	0.621	2.926	-13.697	-159.87	-19.302	11.16		-1.504	-9.146	-10.41	-10.403	1.723	0.181	1.28	15.268	0.397	1.355	-1.11	0.904	0.609	0.538	0.132	0.238	0.084	0.026	0.119	-0.083	-0.506	-0.017	0.037	-0.019	0.007	0.101	0.034	0.179	0.102	0.009	-0.001	-0.003	0.012	0.389	-0.352	0.412	0.357	0.066	0.111	-0.003	0.054	-0.003	1.251	0.282	0.709	0.525	0.785	0.531	-0.179	0.947	1.561	0.981	1.715	1.991	0.457	1.3	4.535	-0.166	-51.342	-3.424	-46.499	38.038	14.564	6.408	-13.8	10.896	4.879	-0.172	-0.562	-0.523	0.835	-0.299	-0.055	-0.336	0.695	0.132	1.944	1.409	4.137	2.96	-2.637	0.075	0.332	2.743	-73.566	-1.234	18.579	17.207	1.59	8.856	16.905	-0.712	6.233	-3.148	4.585	0.722	0.852	1.262	0.025	1.413	0.453	0.821	0.459	0.162	0.26	-0.247	0.043	0.368	0.216	0.157	0.096	-0.564	0.034	0.55	0.078	-0.052	0.379	0.39	0.013	0.003	0.011	-0.017	-0.389	0.025	0.398	-0.003	0.029	0.072	-0.008	-0.006	0.118	0.067	-0.438	0.587	0.324	-0.012	-0.063	0.189	0.225	0.401	0.017	0.069	-0.06	0	-0.005	0.433	-0.017	-0.007	0.001	-0.361	0.444	-0.01	0.001	-0.009	0.019	0.014	-0.489	-0.036	-0.432	0.001	0.061	0.294	-0.596	-0.636	0.204	0.526	-0.172	0.869	0.617	-0.129	-0.081	-0.309	0.811	-0.413	-0.066	0.01	0.022	0.374	0.592	0.142	-0.041	0.019	0.107	0.074	-0.573	0.424	-0.866	NA	0.001	-0.002	0.009	0	-0.006	0.004	0.402	0.004	0.038	0.061	0.01	-0.445	0.074	-0.02	0.457	0.032	-0.019	0.606	-0.006	0.006	-0.007	-0.002	0.003	-0.003	0.005	0	-0.002	0.002	-0.003	-0.308	0.004	-0.011	0.003	0	0.002	-0.002	0.001	0.003	-0.009	-0.314	0.007	0.002	-0.005	-0.001	0.004	-0.002	-0.313	0.003	0.001	-0.33	0.004	0.028	0.01	0.01	-0.013	0.012	0.054	0.024	-0.08	0.096	-0.03	-0.031	0.01	-0.017	-0.003	-0.003	0.002	-0.008	0.305	-0.317	-0.002	0	0	-0.332	0.018	0.04	0.006	0.194	0.16	0.085	0.017	-0.091	0.132	0.776	0.143	0.303	0.061	0.12	0.032	0.862	0.333	-0.232	0.041	0.196	-0.59	0.151	0.49	0.084	0.005	-0.044	0.093	-0.009	0.636	-0.017	0.004	-0.002	-0.027	-0.005	0.413	0.003	0.005	0.003	-0.003	0.013	0.356	0.003	-0.349	0.044	0.015	0.347	0.448	-0.017	-0.385	0.002	0.003	-0.008	-0.017	0	-0.001	0.053	0.139	-0.03	0.091	0.42	0.434	-0.444	-0.804	0.204	0.274	0.146	-0.185	NA	-0.501	0.296	0.972	0.084	0.039	0.115	-0.033	0.109	0.079	0.004	0.012	-0.011	-0.033	-0.005	0.002	-0.413	-0.033	0.007	-0.015	0.614	0.064	-0.567	-0.002	-0.013	-0.01	0.438	-0.531	-0.01	-0.397	0.025	-0.031	0.017	-0.014	0.005	0.381	-0.001	0.003	0.003	-0.001	-0.002	0.003	-0.004	0.007	0.012	0.001	0.019	0.458	-0.358	0.01	0.062	0.014	0.018	0.056	0.049	0.076	0.077	0.242	0.845	0.235	0.122	0.061	0.867	-0.055	0.038	0.213	0.232	0.358	-0.08	-0.584	0.045	-0.162	0.3	0.242	-0.026	0.03	0.11	0.086	-0.042	0.014	0.176	-0.051	-0.017	-0.013	-0.63	0.025	-0.019	-0.001	-0.025	-0.009	0.007	-0.004	-0.009	0.001	0.001	-0.019	0.001	-0.01	0.004	0.034	-0.015	-0.01	0.006	0.561	-0.023	0.05	-0.04	0.064	0.008	-0.038	0.042	-0.032	-0.023	-0.414	0.011	0.033	-0.015	0.005	-0.002	-0.005	-0.004	0.001	0.003	-0.003	-0.005	0.005	0.412	-0.362	-0.395	0.001	-0.34	0.001	0.32	0.002	-0.367	-0.001	0.366	-0.384	0.01	-0.385	-0.002	0.003	-0.004	-0.46	NA	0.107	0.112	-0.084	0.509	0.055	0.442	0.035	0.048	0.1	-0.059	0.396	0.015	0.336	-0.175	-0.744	0.074	0.074	-0.018	0.171	0.217	-0.085	0.517	0.096	0.214	-0.576	0.261	-0.54	-0.075	-0.046	-0.003	0.042	0.033	-0.418	0.112	0.003	0.004	0	-0.35	0.002	-0.323	0.009	-0.003	0.001	0.007	-0.019	0.003	0.012	0.021	0.111	0.052	0.405	0.009	0.629	0.03	0.832	0.09	0.263	0.393	1.412	-1.09	0.682	1.567	6.51	-0.341	-0.004	1.895	0.137	-0.476	-0.095	-0.073	NA	0.486	0.42	-0.491	0.515	-0.056	0.361	-0.124	-0.125	-0.111	-0.019	0.024	-0.036	-0.547	-0.005	0	-0.008	0.004	-0.005	-0.018	0.014	0.026	-0.054	-0.005	0.006	-0.004	0.396	-0.384	0.441	0.399	-0.014	-0.005	0.015	-0.015	-0.011	NA	0.056	1.36	0.945	1.755	-1.303	0.494	1.202	2.099	0.356	3.539	4.64	4.614	0.871	-1.643	-7.418	-3.303	0.225	5.068	1.343	2.346	-0.411	-2.678	NA	1.599	0.15	0.057	-0.386	0.248	-0.359	0.241	-0.302	-0.027	NA	NA	0.432	0.537	0.812	0.848	0.625	0.855	0.43	0.797	0.987	1.897	2.853	0.057	2.468	4.769	0.256	0.762	-1.373	1.803	-0.274	-0.21	0.984	0.412	0.211	0.215	0.453	-0.129	-0.104	-0.031	-0.115	-0.001	0.088	0.065	-0.001	-0.015	-0.492	-0.009	0.445	0.007	0.002	0.423	0.386	0.007	0.003	0.001	-0.006	-0.382	0.003	0.386	0.001	0.001	0.007	0.001	-0.003	-0.003	-0.003	-0.406	0.418	0.023	-0.011	-0.009	0.004	0.053	0.427	0.001	-0.006	-0.045	0.004	0.007	0.374	0.005	-0.007	-0.004	-0.357	0.389	-0.01	-0.001	-0.011	-0.008	-0.007	-0.551	-0.017	-0.446	0.005	0	0.2	-1.246	-0.591	0.075	0.145	-0.115	0.533	0.322	-0.159	-0.032	-0.474	0.018	-0.054	0.002	0.01	0	0.026	0.048	-0.022	-0.007	0.003	-0.006	-0.014	-0.416	0.002	-0.473	NA	0.001	-0.002	-0.002	-0.002	-0.006	0.003	0.392	-0.003	0.011	0.03	0	-0.365	0.022	-0.012	0.352	0.016	-0.011	0.439	0	0.004	-0.001	-0.002	0.003	-0.003	0.003	-0.002	-0.001	0.001	-0.002	-0.302	-0.002	-0.002	-0.003	-0.001	-0.002	0	0	0	0	-0.291	0.003	0	-0.005	-0.001	0.001	0	-0.285	0	-0.001	-0.331	-0.001	0.006	-0.003	0.001	-0.004	0.001	0.003	0.002	0	0.009	0.002	0.007	0.004	0	-0.002	-0.001	-0.001	-0.005	0.292	-0.306	-0.007	-0.004	-0.002	-0.33	0.03	-0.013	0	0.026	0.031	-0.015	-0.012	-0.023	-0.017	0.436	0.006	0.006	-0.001	0.011	0.007	0.446	0.04	-0.057	0.008	0.033	-0.466	0.027	0.374	0.021	0	-0.002	0.019	-0.003	0.433	-0.006	0.006	0.002	-0.002	0.001	0.36	0.002	0.001	-0.001	-0.001	0.001	0.309	-0.002	-0.3	0.004	0.001	0.299	0.327	-0.005	-0.312	0	0	-0.003	-0.003	0.001	0	0.004	0.036	-0.016	0.005	0.036	0.006	-0.538	-0.056	0.022	0.147	0.093	-0.065	NA	-0.323	0.05	0.226	-0.021	-0.058	-0.001	-0.005	0.018	0.003	0.004	0.007	-0.001	-0.002	0.003	0.004	-0.346	-0.004	-0.004	0.006	0.366	0.005	-0.369	0.002	-0.001	0.001	0.312	-0.367	-0.005	-0.32	0.009	-0.002	0.006	0.003	0.001	0.297	0	0.002	0	0	-0.004	0.004	-0.002	0	0.002	-0.004	0.003	0.387	-0.332	0.008	0.004	-0.009	0.004	-0.006	0.011	0.02	0.009	0.083	0.224	0.092	0.06	-0.05	0.246	-0.012	-0.006	0.082	0.057	0.055	0.037	-0.447	0.139	-0.037	0.122	0.064	0.038	0.042	0.107	0.052	0.081	0.005	0.184	-0.016	0.043	0.026	-0.423	0.012	0.001	0.041	0.007	-0.019	0.007	0.026	0.003	0.012	0.014	-0.042	0.032	-0.022	0.016	0.037	-0.058	-0.016	0.017	0.659	-0.045	-0.018	-0.01	0.061	0.068	-0.007	0.038	0.025	-0.018	-0.375	0.031	0.058	-0.019	0	0.003	0.007	-0.001	0.004	0.003	-0.004	-0.001	0.009	0.378	-0.329	-0.376	-0.003	-0.322	-0.001	0.322	0.001	-0.319	0.004	0.33	-0.36	0.005	-0.348	0.005	0.021	0.024	-0.406	0.611	NA	0.122	-0.023	0.592	0.059	0.388	0.117	0.194	0.068	-0.073	0.199	0.034	0.177	0.02	-0.664	0.061	0.099	-0.035	0.142	0.031	-0.059	0.483	0.037	0.075	-0.451	0.057	-0.489	-0.024	-0.01	-0.001	0.009	-0.021	-0.4	0.011	0.004	-0.003	-0.002	-0.339	0.002	-0.308	0.007	-0.002	0.002	-0.001	0.002	-0.007	-0.003	0.012	0.033	0.002	0.123	0.003	0.565	-0.011	0.37	0.105	-0.076	0.174	0.601	-0.918	0.203	0.497	1.788	-0.704	-0.082	0.609	0.081	0.335	-0.02	-0.004	NA	0.276	0.182	-0.406	0.282	0.131	0.296	0.029	0.035	-0.015	0.022	0.08	-0.052	-0.481	-0.053	0.004	-0.007	0.004	0.027	0.021	0.105	0.059	-0.018	0	-0.001	0.002	0.334	-0.305	0.338	0.328	0.049	0.045	-0.062	0.002	-0.001	-0.063	0.01	0.375	0.341	0.505	0.02	0.061	0.357	0.273	0.47	1.332	0.714	1.035	0.221	0.194	NA	0.827	0.536	0.389	0.719	1.203	0.218	-2.266	NA	1.299	0.129	-0.22	-0.557	0.507	-0.588	0.071	-0.214	0.072	0.19	0.767	0.052	0.065	0.519	0.239	-0.061	0.275	0.296	0.249	0.104	0.095	0.4	-0.046	0.631	1.152	0.127	0.189	-0.62	0.397	-0.017	-0.017	0.113	0.072	0.08	0.079	0.186	0.014	0.002	0.032	-0.066	0.007	0.077	0.056	0.026	0.016	-0.375	0	0.395	0.02	-0.008	0.356	0.319	0	0.001	0.004	-0.007	-0.309	0.004	0.308	0	0.003	0.01	0.002	-0.005	0.003	0.006	-0.322	0.342	0.035	-0.002	-0.01	0.017	0.031	0.332	0	0	-0.013	0.001	-0.002	0.31	-0.002	-0.003	-0.004	-0.287	0.319	-0.008	0.005	-0.01	0	0.002	-0.389	-0.008	-0.332	-0.008	0.008	0.067	-0.576	-0.373	0.038	0.044	-0.027	0.377	0.083	-0.032	-0.011	-0.363	0.007	-0.015	0.001	0.005	-0.002	0.023	0.021	0.022	-0.016	0	0.001	-0.002	-0.352	0.002	-0.408	NA	0.005	0.008	0.005	-0.011	-0.003	0.012	0.546	0.004	0.09	0.179	0.007	-0.416	0.169	-0.038	0.53	-0.032	-0.034	0.528	0	0.006	-0.016	-0.003	0.007	-0.005	0.006	0.004	-0.001	0.001	-0.003	-0.351	0.013	-0.013	0.009	0.001	-0.001	-0.003	0.002	0.013	-0.015	-0.324	0.016	0.01	-0.01	0.001	0.009	0	-0.3	0	0	-0.343	0	0.065	0.015	-0.004	-0.002	0.017	0.002	0.028	-0.114	0.016	0.008	-0.297	-0.006	-0.019	0.002	0.002	-0.002	-0.005	0.299	-0.306	-0.007	0.003	-0.002	-0.319	0.098	0.023	0.02	0.078	0.122	0.005	-0.018	-0.043	0.041	0.612	0.028	-0.007	-0.032	0.016	-0.002	0.474	0.098	-0.075	0.072	0.125	-0.496	0.154	0.502	0.094	0.028	0.017	0.174	0.08	0.642	-0.015	0.059	0.008	-0.088	-0.023	0.463	-0.001	0.017	0.017	-0.007	0.012	0.34	0.016	-0.318	0.076	0.022	0.344	0.408	-0.008	-0.364	0.014	-0.028	-0.014	-0.018	0.002	0.002	0.031	0.115	-0.031	0.025	0.116	0.059	-0.43	-0.099	0.083	0.413	0.165	-0.249	NA	-0.284	0.114	0.429	0.063	0.093	0.068	-0.003	0.097	0.048	-0.026	0.014	0.01	-0.028	-0.003	0.002	-0.335	-0.011	0	0.002	0.384	0.021	-0.403	0.003	-0.002	0.001	0.334	-0.371	-0.005	-0.321	0.02	-0.015	0.007	0.006	-0.006	0.302	-0.002	0.001	0.002	0.001	-0.004	0.003	-0.001	0	0.01	0.009	0.028	0.532	-0.333	0.062	0.224	-0.016	0.04	0.067	0.195	0.128	0.384	0.202	0.425	0.329	0.283	-0.058	0.716	0.169	0.01	0.207	0.496	0.408	0.09	-0.505	0.274	-0.194	0.365	0.229	0.243	0.077	0.265	0.157	-0.036	-0.015	0.469	-0.174	-0.036	-0.045	-0.593	0.052	-0.039	0.006	-0.039	-0.019	0.014	0.014	-0.032	0.009	0.014	-0.137	0.125	-0.081	0.045	0.593	-0.427	-0.118	0.248	1.801	0.001	-2.431	-0.26	0.637	0.543	-0.485	0.331	-0.042	-0.152	-0.678	0.06	0.129	-0.086	0.003	-0.01	-0.026	-0.001	0.008	0.003	0.005	-0.005	0.005	0.481	-0.434	-0.495	-0.005	-0.416	0	0.417	0.01	-0.391	0.005	0.424	-0.428	0	-0.417	-0.003	-0.004	0	-0.53	1.011	-0.04	0.264	-0.422	0.657	0.182	1.82	1.153	1.578	0.842	-0.044	1.917	2.348	0.841	0.697	-1.533	0.534	0.405	0.027	1.376	0.616	-0.257	2.012	0.429	0.342	-0.833	0.654	-0.93	-0.005	-0.102	0.022	0.186	0.209	-0.356	0.23	0.081	-0.014	-0.009	-0.41	0.008	-0.37	0.009	0.006	0.003	0.024	0.025	0.052	0.018	0.194	0.352	0.166	0.837	-0.229	2.383	-0.371	1.136	0.573	1.151	0.421	2.569	-3.665	6.601	1.784	8.113	0.206	-2.706	1.48	0.343	0.961	-0.853	-0.368	NA	0.869	0.29	-0.732	0.682	-0.081	0.14	-0.053	-0.054	-0.099	-0.014	0.039	-0.031	-0.506	-0.016	-0.006	0.008	0.005	-0.002	-0.01	0.019	0.028	-0.021	-0.003	0.001	-0.002	0.365	-0.319	0.339	0.356	-0.004	0.001	-0.008	-0.001	-0.009	NA	-0.006	0.253	0.206	0.352	0.26	0.061	0.375	-0.049	0.702	2.301	0.055	1.069	-0.227	NA	1.882	0.658	1.086	2.328	1.554	3.055	1.044	-4.975	NA	0.92	0.242	0.577	-0.406	0.284	-0.558	0.326	-0.001	0.382	0.579	0.413	1.226	0.405	0.561	0.971	0.07	0.308	0.33	0.46	0.235	0.444	1.17	0.13	1.12	1.729	0.509	0.417	-0.94	0.718	-0.062	-0.163	0.128	0.346	0.125	0.063	0.221	0.048	-0.077	-0.037	-0.033	0.004	0.06	0.045	0.006	0.043	-0.432	-0.006	0.464	0.002	-0.007	0.407	0.388	-0.001	-0.001	-0.007	-0.006	-0.365	0	0.361	-0.001	-0.001	0.008	0.009	-0.003	0	0.003	-0.404	0.446	0.065	-0.009	-0.007	0.016	0.019	0.386	0.003	0.001	-0.009	0.004	-0.009	0.347	0.001	-0.003	-0.005	-0.332	0.335	-0.003	0.002	-0.004	-0.005	-0.004	-0.409	-0.008	-0.356	0.005	0.001	0.052	-0.467	-0.418	0.031	0.055	-0.033	0.409	0.11	-0.047	-0.011	-0.414	0.043	-0.045	-0.001	0.007	-0.005	0.027	0.081	0.044	-0.023	-0.004	0.017	-0.033	-0.472	0.01	-0.584
TYR A:377	0.024	0.045	0.03	-0.012	-0.006	0.011	0.105	0.129	0.321	0.304	0.025	0.059	0.362	0.06	0.239	0.161	0.041	0.24	-0.014	-0.005	0.046	-0.005	0.024	-0.003	0.005	0.003	-0.001	0.002	0.001	-0.007	0.025	-0.033	0.001	0.001	0.002	0.001	-0.001	0.009	-0.005	-0.009	0.007	-0.009	-0.003	-0.001	0.001	-0.005	-0.006	0	0	-0.006	-0.002	0.015	0.008	0.002	-0.018	-0.007	0.009	0.002	-0.022	0.022	-0.002	-0.01	-0.006	-0.003	0.001	0	0.001	0	0.004	-0.004	0.001	0.002	0.002	0.014	0.065	0.025	-0.013	0.055	0.117	0.039	-0.008	-0.03	0.061	0.087	0.193	-0.033	-0.02	0.003	-0.006	0.11	0.178	-0.087	0.075	0.244	0.234	0.229	0.17	0.152	0.087	0.091	0.246	0.187	0.146	0.03	0.066	0	-0.057	-0.038	0.005	-0.003	0.015	0.008	-0.007	0.016	0.023	0.023	0.017	0.052	0.06	0.024	0.091	0.011	0.012	0.026	0.013	0.012	-0.034	-0.001	0	0.089	0.23	-0.003	0.039	0.218	0.125	0.155	-0.067	0.075	0.266	0.069	-0.114	NA	0.089	0.125	0.269	0.166	0.091	0.061	-0.004	0.106	0.006	-0.003	0.002	-0.011	-0.033	-0.018	-0.006	0.013	-0.017	-0.001	-0.001	0.075	0.045	-0.011	0.007	-0.005	0	0.003	0.001	-0.003	0.013	0.022	-0.031	0.016	0.001	-0.008	-0.001	-0.002	-0.004	-0.001	0	0	-0.002	0	0	0.004	0.012	0.018	0.068	0.024	0.053	0.079	0.064	0.083	0.047	0.042	0.16	0.066	0.199	0.293	0.022	0.32	0.135	0.14	-0.077	0.225	0.394	0.14	-0.082	0.176	-0.621	-0.686	1.039	-0.13	-0.038	-0.237	0.23	-0.119	0.046	0.341	0.042	-0.061	0.015	0.291	0.331	-0.147	0.245	0.418	0.218	0.232	0.071	0.084	0.162	0.122	0.209	0.229	-0.068	0.194	-0.017	0.183	0.195	-0.439	0.034	0.223	0.971	0.347	0.064	-0.25	-0.029	0.317	0.479	-0.351	0.315	0.273	0.179	0.631	0.278	0.216	0.09	0.301	0.076	-0.008	0.004	0.02	0.01	0.075	0.122	0.006	0.04	0.012	0.007	-0.015	-0.004	0.008	0.008	0.009	-0.004	-0.003	0.006	0.002	0.011	0.021	0.116	0.412	0.203	0.201	-0.546	-0.061	0.613	0.634	-0.089	-1.025	-0.33	-0.428	-0.43	-0.414	-0.706	-1.308	-1.942	0.159	-0.819	0.382	0.597	0.717	1.054	0.329	0.412	0.833	0.495	0.224	0.088	0.441	0.42	0.309	-0.048	0.038	0.143	0.183	0.089	0.097	0.042	0.021	0.001	-0.011	0.005	-0.011	0	-0.001	0.002	0.01	0.003	0.014	0.033	0.186	0.267	0.13	0.422	-0.246	0.352	-0.65	-0.37	-0.409	-0.956	-2.077	-2.509	-21.384	-18.857	-7.961	-1.504		-13.251	-10.064	-15.504	-25.412	-2.341	-2.108	-18.134	-0.818	-0.473	-0.555	-0.191	0.638	0.197	0.528	0.448	0.388	0.095	0.097	-0.023	-0.012	0.027	0.081	-0.032	0.006	0.162	0.073	0.204	0.053	0.092	0.016	-0.01	0.024	-0.015	0.002	0.016	0.005	0.089	0.141	0.029	0.077	-0.012	0.486	-0.14	-0.312	-0.071	-0.062	-0.296	-0.166	0.249	0.114	-0.912	-0.875	-0.914	-1.009	-3.308	-5.313	-0.978	-2.062	-11.07	-2.185	0.523	0.09	0.52	-0.043	0.996	0.27	0.172	-0.008	-0.052	0.132	0.02	0.03	-0.049	0.116	0.133	0.367	0.214	0.402	-0.002	0.179	0.107	-0.159	-0.25	-1.297	0.032	0.771	0.007	0.059	0.496	-0.412	-0.992	-0.196	0.659	-0.652	-0.189	0.636	0.254	-0.416	-0.026	0.08	-0.008	0.498	0.436	0.419	-0.09	0.085	0.267	0.212	0.199	0.183	-0.036	0.093	0.179	0.094	-0.034	-0.055	-0.011	0.012	0	0.031	-0.01	0.05	0.038	-0.036	-0.005	0.058	0.135	-0.058	0.017	0.22	0.089	0.06	0.166	0.224	0.023	-0.022	0.196	0.22	0.016	0.033	0.12	-0.009	-0.009	0.012	0.036	-0.031	0.004	0.009	0.019	0.101	0.014	0.006	0.013	0.034	0.028	-0.01	-0.031	0	0.008	0.068	0.132	0.042	0.019	0.075	0.154	-0.011	0.253	0.181	0.031	0.033	0.086	0.49	-0.06	0.001	0.041	0.027	0.33	0.329	0.221	0.08	0.125	0.029	0.207	0.025	0.516	-0.243	NA	0.001	0.003	0.005	-0.001	0	0	-0.004	0.006	0.033	0.042	0.006	0.002	0.051	-0.009	0.018	0.029	-0.011	-0.018	-0.002	0	0.002	0	0.002	0	0.002	0	0	0.001	0	0.004	0.007	-0.013	0	0	0.004	0.001	0	0.008	-0.01	0.003	0.01	0.002	-0.001	-0.002	0.003	-0.005	-0.002	0	0	0.009	0.006	0.035	0.014	0.015	-0.013	0.012	0.067	0.028	-0.099	0.111	-0.032	-0.035	0.013	-0.02	-0.002	0.002	0.001	0	-0.004	0.005	0.007	0.008	0.009	0.061	0.029	0.066	0.021	0.135	0.066	0.121	0.048	-0.069	0.11	0.187	0.096	0.167	-0.014	0.024	-0.002	0.141	0.147	-0.06	0.021	0.087	0.078	0.101	0.024	0.038	0.03	-0.01	0.067	0.017	0.101	-0.01	-0.006	-0.004	-0.039	-0.013	-0.01	-0.001	0.005	0.005	-0.002	0.014	-0.004	0.01	0.014	0.055	0.025	-0.011	0.053	-0.007	0	0.005	0.005	-0.002	-0.011	0	0	0.051	0.095	0.014	0.061	0.186	0.072	0.171	0.069	0.147	0.081	0.003	-0.099	NA	0.077	0.181	0.195	0.211	0.077	0.097	-0.014	0.074	0.072	0.005	0.018	0.003	-0.03	-0.015	-0.005	0.053	-0.029	0.025	-0.023	0.084	0.052	-0.027	-0.001	-0.001	0	-0.001	0.011	-0.002	0.034	0.025	-0.033	0.013	-0.02	0.005	-0.007	-0.001	-0.002	-0.001	0	0.006	-0.005	0	0.002	0.011	0.01	0.023	0.039	0.037	0.016	0.066	0.027	0.028	0.056	0.038	0.07	0.056	0.119	0.203	0.044	0.088	0.04	0.148	0.057	0.034	0.074	0.075	0.111	0.008	0.009	0.051	-0.029	0.088	0.06	0.025	0.02	0.042	0.024	0	0.006	0.057	-0.012	0	-0.001	-0.012	0.021	-0.001	0	-0.01	-0.01	0	0.004	0.002	0.003	0	-0.019	0.016	-0.01	0.008	0.031	-0.011	-0.006	0.004	0.059	-0.019	0.028	-0.029	0.05	0.023	-0.029	0.032	-0.011	-0.014	-0.001	0.011	0.02	-0.014	-0.001	-0.003	-0.007	0	0	0	0	-0.006	-0.001	0.001	-0.001	-0.001	0	-0.001	0	0	0	-0.001	0	0.001	-0.002	0	-0.003	0	0.001	0	-0.003	NA	0.038	0.055	-0.033	0.019	0.026	0.127	0.053	0.056	0.029	0.006	0.095	0.083	0.092	-0.006	-0.058	0.031	0.059	-0.001	0.089	0.071	-0.026	0.013	0.059	0.077	-0.019	0.122	0.074	-0.007	-0.045	-0.004	0.047	0.038	0.035	0.124	0.025	0.003	0.004	-0.002	-0.002	0.003	0	-0.001	0.001	0.008	-0.022	0.002	0.015	0.028	0.101	0.064	0.189	-0.025	0.295	-0.019	0.101	0.016	0.122	0.055	-0.057	-0.297	-0.057	0.122	0.826	-0.233	0.027	0.147	0.094	0.082	0.06	-0.004	NA	0.081	0.083	0.099	0.122	0.024	0.09	0.004	-0.013	-0.027	-0.005	0.019	-0.024	-0.01	-0.01	-0.003	0	0	0.003	-0.001	0.012	0.016	-0.016	-0.004	0	0	0.003	-0.003	0.004	0.004	0.005	0.009	0.013	-0.005	0.003	NA	0.025	0.226	0.12	0.152	-0.128	0.058	0.094	0.196	-0.061	-0.172	0.102	-0.092	0.163	0.152	-0.452	0.04	0.215	0.296	-0.224	-0.189	0.332	-0.048	NA	-0.134	0.487	0.399	0.084	0.249	-0.012	0.281	-0.262	0.055	NA	NA	0.34	0.096	-0.067	0.219	0.135	-0.108	-0.324	-0.038	0.141	0.435	0.231	0.185	0.201	0.085	0.097	0.178	-0.001	0.171	-0.051	0.026	0.157	0.055	0.075	0.055	0.087	0.002	-0.002	-0.001	-0.03	0	0.041	0.029	0.005	0.001	-0.024	-0.007	0.009	0.004	-0.005	0.001	0.001	0	0	0.001	-0.001	-0.001	0.001	0	0	0.001	0.001	0.003	-0.002	0	0.003	0.001	0.003	0.018	-0.002	-0.008	0.007	0.026	-0.013	-0.001	-0.001	-0.022	0	0	0.001	-0.002	0	0	-0.002	0.005	-0.009	-0.001	-0.005	0	0.001	-0.006	-0.005	-0.003	-0.002	0.002	0.058	-0.137	-0.004	0.027	0.042	-0.03	0.009	0.087	-0.037	-0.011	0.022	0.015	-0.026	-0.002	0	0	0.021	0.027	-0.005	-0.009	-0.002	-0.003	-0.001	0.001	0.002	0.001	NA	0	0.001	0	0	0	0	-0.002	0.001	0.013	0.035	0.003	0.004	0.028	-0.016	0.004	0.023	-0.019	-0.01	-0.001	0	0	0	0.001	0	0	0	0	0	0	0.001	0	0	0	0	0.001	0	0	0.001	-0.001	-0.001	0.001	0.001	-0.001	0	0	-0.001	-0.001	0	0	-0.001	0	0.007	-0.001	0.001	-0.007	-0.003	0.003	0.001	0	0.004	-0.004	0.003	-0.003	-0.001	0	0	0	0	0.001	-0.001	0	0.001	0.001	0.001	0.041	-0.002	0.009	0.032	0.032	-0.002	-0.007	-0.02	-0.006	0.044	0.032	0.005	0.003	0	0.005	0.013	0.05	-0.048	0.015	0.041	0.025	0.038	0.006	0.019	0.005	-0.002	0.022	0	0.011	-0.01	-0.007	-0.005	-0.006	-0.004	-0.001	0	0	0.001	-0.001	0.001	0.001	0	0.001	0.011	0.007	0	0.012	-0.003	0.001	0	-0.002	-0.005	-0.002	0	0	0.01	0.05	-0.007	0.006	0.051	0.01	0.064	-0.055	0.019	0.096	0.034	-0.043	NA	0.098	0.041	0.123	0.035	-0.042	0.005	-0.004	0.02	0.005	-0.001	0.005	-0.007	-0.01	-0.004	-0.001	0.003	-0.005	0	0	0.029	0.008	-0.005	0.002	0	0	-0.001	0	0	0.004	0.011	-0.01	0.003	-0.002	-0.004	0	0	0	0	0	0	0	0	0	0	0.002	0.002	0.012	0.008	0.014	0.012	0	0.01	0.006	0.016	0.027	0.007	0.064	0.099	0.071	0.075	-0.013	0.075	0.016	0.02	0.069	0.049	0.066	0.047	0.026	0.096	-0.005	0.094	0.088	0.071	0.055	0.074	0.045	0.078	0.013	0.132	-0.032	0.042	0.051	0.059	0.053	0.023	0.056	0.034	-0.029	-0.002	0.044	0.014	0.026	0.017	-0.047	0.053	-0.023	0.024	0.045	-0.056	-0.013	0.019	0.111	-0.041	-0.032	-0.013	0.057	0.08	-0.001	0.043	0.032	-0.013	0.008	0.027	0.057	-0.022	-0.008	0.001	0.007	0	0	0	-0.002	0.002	0.007	-0.015	0.01	0.005	-0.004	0.005	-0.001	-0.007	-0.001	0.007	0	-0.008	0.009	0.001	0.012	0.012	0.028	0.045	0.044	0.102	NA	0.13	0.03	0.094	0.033	0.114	0.14	0.19	0.025	0.025	0.073	0.129	0.103	0.076	-0.058	0.046	0.078	-0.031	0.089	0.045	-0.032	0.028	0.035	0.038	-0.021	0.048	0.022	-0.005	-0.025	0.001	0.017	-0.012	0.003	0.017	0.008	-0.005	-0.001	0	0	0	0	0	0	0	0.003	0.002	-0.002	0.021	0.039	0.012	0.069	-0.004	0.167	0.01	0.099	0.03	-0.003	0.051	0.018	-0.049	-0.08	0.004	0.32	-0.143	-0.026	-0.071	0.181	0.185	0.189	0.122	NA	0.063	0.141	0.006	0.192	0.19	0.07	0.214	0.16	0.097	0.053	0.091	-0.04	-0.015	-0.071	0.01	-0.017	0	0.059	0.053	0.147	0.072	0.015	0.007	-0.006	0.011	-0.009	0.007	0.018	0.004	0.105	0.089	-0.035	0.015	-0.003	-0.114	-0.024	0.057	-0.019	-0.239	-0.08	-0.031	-0.12	0.079	-0.255	-0.843	-0.31	-0.289	0.234	0.242	NA	-0.223	0.234	0.044	0.138	0.2	0.15	-0.039	NA	0.265	0.14	0.021	-0.05	0.117	-0.041	0.041	-0.069	0.047	0.112	0.215	0.056	0.085	0.129	0.144	0.018	0.058	-0.112	-0.071	0.052	0.155	0.073	0.08	0.11	0.055	0.085	0.107	0.063	0.006	-0.067	0.099	0.094	-0.109	0.089	0.09	0.095	0.087	0.062	0.067	-0.085	0.008	0.099	0.073	0.043	0.038	-0.017	0.003	0.026	0.026	-0.021	-0.018	-0.007	0.001	0	0.008	-0.007	0.008	0.006	-0.011	0	0.004	0.009	0.004	-0.007	0.005	0.011	0.018	-0.007	0.053	0.001	-0.017	0.027	0.05	-0.023	-0.004	0	-0.022	-0.002	0.003	0.008	-0.011	0.002	0.001	0.005	0.02	-0.015	0.007	-0.008	0.011	0.013	0.004	-0.012	0.001	-0.001	0.014	0.088	-0.2	-0.004	0.052	0.073	-0.03	0.027	0.083	-0.016	-0.016	0.026	0.017	-0.026	-0.002	0	0	0.04	0.033	0.034	-0.019	-0.004	0.006	-0.006	0.004	0.008	0.002	NA	0.013	0.056	0.043	-0.023	-0.006	0.015	0.092	0.064	0.113	0.118	0.028	0.036	0.11	0.008	0.141	0.069	0.016	-0.005	-0.007	-0.002	-0.04	0.009	0.016	0	0.01	0.009	-0.002	0.006	0.001	0.004	0.05	-0.021	0.021	0.004	0.01	0	0.006	0.03	-0.03	-0.012	0.035	0.026	-0.018	0.008	0.018	0.001	-0.007	-0.002	0.001	0.022	0.011	0.113	0.065	0.009	0.034	0.035	0.002	0.062	-0.204	-0.017	0.069	-0.025	0.016	-0.034	0.016	0.005	0.001	0.002	-0.001	0.001	0.003	0.022	0.008	0.021	0.139	0.069	0.05	0.106	0.048	0.078	-0.003	-0.074	0.069	0.14	0.129	0.032	-0.045	0.01	0.011	0.072	0.136	-0.04	0.082	0.076	0.05	0.106	0.14	0.051	0.085	0.085	0.174	0.155	0.245	0.067	0.186	0.096	-0.13	-0.023	-0.001	-0.011	0.04	0.046	-0.015	0.035	0.007	0.049	0.022	0.12	0.073	0.02	0.066	0.009	-0.003	0.038	-0.03	-0.008	-0.03	0	0.001	0.077	0.167	0.023	0.046	0.124	0.036	0.025	0.062	0.082	-0.177	-0.233	0.118	NA	-0.562	0.241	0.067	0.245	0.09	0.1	0.04	0.093	0.097	-0.02	0.04	0.045	-0.04	-0.019	-0.005	0.028	-0.021	0.008	-0.01	0.057	0.045	-0.014	0.004	-0.004	0	0.003	0.01	-0.002	0.023	0.037	-0.033	0.008	0.009	-0.016	-0.004	-0.002	-0.002	-0.001	0.001	0.002	-0.003	0.002	0.005	0.022	0.033	0.074	0.193	0.05	0.025	0.082	0.072	0.066	0.031	0.202	0.061	-0.16	-0.03	-0.065	-0.067	-0.053	0.145	-0.175	0.014	0.168	0.161	-0.019	0.066	0.121	0.024	0.155	0.222	0.076	0.158	0.195	0.122	0.133	0.031	0.07	0.006	0.165	-0.059	0.028	0.01	0.01	0.059	-0.002	0.011	-0.008	-0.011	0.006	0.038	0.011	0.041	0.037	-0.069	0.087	-0.036	0.073	0.202	-0.207	-0.02	0.158	0.416	0.216	-0.594	0.047	0.225	0.25	-0.031	0.137	0.091	0.006	-0.059	0.072	0.08	-0.033	-0.005	0.015	-0.021	-0.001	0	0	-0.002	-0.002	0.011	0	-0.005	-0.011	-0.003	-0.008	-0.002	0.006	0	-0.005	0	0.006	-0.006	0	-0.005	0	0.003	0.011	0.011	0.123	-0.048	0.121	-0.004	0.077	0.022	0.085	0.282	0.408	0.032	0.064	-0.073	0.267	-0.02	0.369	0.044	-0.037	0.129	0.286	0.024	-0.156	0.159	0.774	0.194	-0.056	0.234	0.236	-0.197	0.337	0.114	0.09	0.262	0.129	0.188	0.152	0.242	0.043	0.031	-0.035	0.021	-0.026	-0.003	0.006	0.01	0.065	0.025	0.128	0.026	0.113	0.286	-0.004	-0.25	-0.001	-1.345	-0.318	-0.395	0.776	-2.223	-0.734	-1.315	15.309	-1.073	-0.593	-2.879	-0.647	-0.238	-0.045	0.308	0.353	0.214	0.065	NA	0.127	0.15	0.09	0.177	0.096	0.084	0.018	0.023	-0.018	-0.01	0.028	-0.026	-0.012	-0.009	0.001	-0.002	0	0.008	0.002	0.022	0.025	-0.009	-0.003	-0.001	0.001	0.003	-0.002	0.002	0.003	0.005	0.008	-0.002	-0.002	-0.002	NA	0.01	0.147	0.067	0.07	0.049	0.023	0.127	0.087	-0.013	0.02	0.23	-0.15	0.124	NA	-0.407	-0.27	-0.199	-1.016	-11.458	-6.272	NA	-7.034	NA	-1.055	0.071	-0.065	0.056	0.016	-0.318	0.291	0.027	0.241	-0.018	-0.531	-1.155	-0.624	-0.196	-0.735	0.099	-0.312	-0.279	-0.401	-0.004	0.049	-0.459	0.046	0.26	0.093	-0.002	0.075	0.165	0.08	-0.036	0.145	0.093	0.012	0.096	0.063	0.092	0.072	0.032	0	-0.027	0.008	0.062	0.044	0.015	0.048	-0.024	-0.005	0.024	0.005	-0.023	0.001	0.005	0	0	0.001	-0.002	-0.003	0.004	0	0	0.002	0.012	0.014	-0.009	0.008	0.008	-0.005	0.018	0.067	-0.004	-0.016	0.03	0.037	-0.017	-0.003	-0.001	-0.02	-0.001	0.001	0.008	-0.01	0.001	0	-0.003	0.012	-0.009	-0.003	-0.002	0.001	0.002	-0.002	-0.003	-0.004	0	0.003	0.055	-0.017	-0.005	0.044	0.057	-0.028	0.035	0.082	-0.019	-0.006	0.04	0.093	-0.051	-0.006	0	0.003	0.066	0.098	0.066	-0.015	0.003	0.018	0.001	-0.021	0.07	-0.057
TYR A:378	0.007	-0.002	-0.011	0.002	0.001	0.001	-0.016	-0.06	-0.239	-0.225	0.001	-0.076	-0.173	0.023	-0.069	0.024	0.09	0.391	0.034	0.004	0.027	0.005	0.009	0.001	0.004	0.004	-0.001	0	0.001	-0.009	-0.004	0.013	0	0	0.003	0	0	-0.002	0.002	-0.008	-0.001	0.004	0	0	0	0.001	-0.006	0	0	-0.009	0	-0.007	-0.004	-0.001	0.008	0.002	-0.004	-0.003	0.008	-0.011	0	0.004	0.001	0.001	-0.001	0	0	0	0.006	-0.006	0	0	0	-0.011	-0.022	-0.003	0.008	-0.019	-0.056	-0.002	0.006	0.01	-0.019	-0.018	-0.062	0.023	0.003	0.01	0.009	0.043	0.036	0.053	-0.024	-0.115	-0.235	-0.1	0.011	-0.066	-0.024	-0.018	-0.132	-0.087	-0.058	-0.001	-0.024	0.006	0.033	0.025	0.023	0.001	-0.007	-0.002	0.003	-0.002	0.008	-0.002	-0.009	-0.009	-0.012	0.01	-0.016	0.003	-0.014	0.011	0.001	0.027	0.003	0.004	0.006	0.008	-0.055	0.035	0.003	-0.101	-0.055	-0.039	0.02	-0.038	-0.135	-0.043	0.056	NA	-0.009	-0.062	-0.172	-0.038	-0.038	-0.017	0.015	-0.046	0.014	0.011	0.019	0.018	0.02	-0.001	0	-0.003	0.001	0.003	0	0.016	0.019	-0.004	0.013	-0.005	0	0.012	0.002	-0.004	0.003	0.005	0.005	0.011	0.004	0.003	0.004	-0.001	-0.001	-0.002	0.001	0.001	-0.001	0.001	0.001	0.002	-0.004	-0.005	-0.017	-0.021	-0.032	-0.045	-0.028	-0.034	-0.031	-0.03	-0.098	-0.03	-0.128	-0.223	-0.059	-0.154	-0.041	-0.157	-0.115	-0.196	-0.21	-0.282	-0.313	-0.49	-0.88	-0.411	-1.031	-0.595	-1.031	-1.196	-0.524	-0.752	-0.749	-0.378	0.049	-1.009	0.569	-0.153	-0.048	-0.498	-0.206	0.086	0.008	0.055	0.118	0.008	-0.09	-0.101	-0.143	-0.156	0.249	-0.295	0.111	-0.08	-0.291	0.331	0.113	-0.171	-0.977	-0.156	0.766	0.717	-0.955	-0.945	-0.046	-0.352	-0.577	0.004	-0.048	-0.398	-0.241	0.101	0.116	-0.09	0.124	0.008	0.014	0.038	0.039	0.057	0.062	0.041	0.034	0.023	0.034	-0.001	0.002	0.004	0.009	0.016	-0.005	-0.005	0.012	0.003	0.016	0.019	0.028	-0.021	-0.122	-0.332	-0.464	-0.127	0.019	-0.478	-0.168	-0.517	-1.114	-1.174	-1.496	0.483	-0.369	-1.378	26.648	-2.241	-0.156	-13.214	-8.787	-1.52	-1.289	-4.147	-0.816	-0.904	-0.306	-0.301	-0.202	-0.386	-0.183	-0.199	0.03	-0.029	-0.098	-0.107	-0.075	-0.059	-0.025	-0.013	0	-0.009	-0.001	-0.009	0.001	0	-0.001	-0.006	-0.003	-0.011	-0.036	-0.136	-0.186	-0.077	-0.355	0.137	-0.373	0.847	0.089	0.079	0.298	-1.572	-0.942	1.948	1.779	-7.871	-9.146	-13.251		-5.578	-7.013	-22.505	63.491	-2.692	-12.262	-0.695	-1.237	-1.117	-1.112	-0.784	-0.373	0.06	-0.095	0.151	0.067	-0.09	0.127	0.04	0.069	0.026	0.013	0.01	0.061	0.026	-0.005	-0.092	0.058	0.065	0.002	0.033	-0.015	0.002	0.026	0.012	0.022	0.079	0.042	0.053	-0.039	-0.06	-0.219	-0.455	-0.257	-0.309	-0.326	-0.119	-0.375	-0.516	-0.591	0.131	-0.648	-0.423	-1.67	-2.111	-0.001	-0.107	-0.378	-0.392	-0.845	-0.261	-0.619	0.51	-0.561	-0.3	-0.051	0.018	0.041	-0.082	-0.045	-0.02	0.03	-0.097	-0.066	-0.301	-0.161	-0.273	-0.001	-0.113	-0.062	-0.023	-0.151	-0.1	-0.247	-0.352	-0.444	-0.491	0.093	-0.125	-0.004	-0.692	-0.406	-0.777	0.591	-0.03	-0.264	0.809	-0.697	-0.169	-0.541	-0.427	-0.062	0.033	0.097	0.027	-0.167	-0.073	-0.045	0.008	0.012	0.075	0.09	-0.011	0.091	-0.001	-0.006	0.008	0	0.003	0.003	0.036	0	0.034	0	0.036	0.06	-0.072	0.028	-0.017	-0.049	0.005	0.07	-0.222	0	0.11	-0.035	-0.062	0.231	0.081	0.134	0.121	-0.007	0.015	0.05	0.011	0.002	0.012	0.025	0.062	0.084	0.025	0.059	0.01	0.03	-0.008	0.003	0.008	0.03	0.024	-0.112	-0.007	0.029	-0.153	-0.165	0.105	0.018	-0.221	0.04	0.076	-0.276	-0.103	0.245	0.088	0.097	-0.008	-0.129	-0.303	-0.071	0.108	0.128	-0.081	-0.074	0.051	-0.419	0.057	NA	0.002	0.004	0.005	-0.001	0	0	0	0.006	0.01	0.008	0.005	0.005	0.018	0.004	0.008	0.022	0.01	0.002	-0.002	-0.001	0.004	0.001	0.003	0	0.002	0.001	0	0.001	0	0.001	0.007	-0.007	0	0.001	0.005	0.001	0.001	0.007	-0.007	0	0.01	0.005	-0.001	-0.002	0.004	-0.001	-0.004	0	0	0.009	0.008	0.01	0.015	0.012	0.014	0.015	0.026	0.023	-0.044	0.043	0.033	-0.005	0.026	-0.004	0.001	0.003	0.001	-0.001	-0.001	0.003	0.006	0.009	0.009	0.014	0.01	0.036	0.034	-0.027	-0.065	0.05	0.032	0.011	-0.016	0.096	-0.053	0.025	0.002	0.063	0.018	0.155	0.057	0.018	0.002	0.002	0.012	0.02	0.042	-0.002	0.029	0.022	0.019	0.03	0.038	0.013	0.013	0.01	-0.017	-0.007	-0.006	-0.001	0.006	0.007	-0.001	0.013	-0.002	0.009	0.012	0.03	0.02	0	0.02	0.006	0.002	0.012	0.007	0.01	-0.01	0	0.001	0.037	0.026	0.049	0.041	-0.022	-0.07	-0.194	0.183	0.01	-0.093	-0.046	0.029	NA	-0.079	-0.002	-0.214	0.096	0.027	0.024	-0.008	0.004	0.023	0.018	0.035	0.034	0.016	-0.008	0.005	0.034	0.003	0.028	-0.011	0.03	0.026	-0.005	0.003	-0.002	0	0.008	0.013	-0.001	0.019	0.022	0	0.02	-0.001	0.011	-0.005	-0.003	-0.002	-0.001	0	0.01	-0.004	0.001	0.004	0.017	0.004	0.024	0.014	0.011	-0.001	0.014	0.022	0.028	0.005	0.013	0.016	0.006	-0.023	-0.113	-0.027	0.008	0.024	-0.088	0.033	0.012	0.023	-0.006	-0.024	0.03	-0.013	0.011	0.024	-0.015	-0.014	0.011	0.004	-0.002	-0.009	0.006	0.001	-0.016	0.007	0.004	0.003	-0.002	-0.002	0.002	0	0.003	0.001	0	0	0	0	0	0.001	0.001	0	0.001	-0.003	0.001	-0.001	0	-0.005	0.003	-0.003	0	0	0.002	0.002	0.001	0.006	0.002	-0.001	0.001	-0.002	0	0	0	-0.001	0	0	0	0	-0.001	0	0.003	-0.002	-0.003	0	-0.002	0	0.002	0	-0.003	0	0.003	-0.003	0	-0.004	0	-0.001	-0.001	-0.003	NA	-0.015	-0.012	0.011	0	-0.008	-0.059	0	-0.004	-0.008	0.011	-0.057	0.014	-0.033	0.033	0.03	-0.004	0.008	0.008	-0.003	-0.022	0.015	0.011	-0.003	-0.026	0.019	-0.029	0.044	0.039	-0.001	0.003	0.025	-0.002	0.023	0.039	0.032	0.005	0.007	-0.001	-0.002	0.001	0	-0.001	0.001	0.008	-0.007	-0.003	0.011	-0.004	0.02	0.02	-0.029	-0.02	-0.064	-0.028	-0.125	-0.016	-0.015	-0.042	-0.165	-0.122	-0.087	-0.107	-0.194	0.03	0.017	-0.116	-0.005	0.033	0.023	0.009	NA	-0.04	-0.033	-0.036	-0.064	0.004	-0.039	0.003	0.011	0.013	0	-0.006	0.007	-0.007	0.003	0.001	0	0	-0.001	0	-0.004	-0.005	0.006	0.001	0	0	0.005	-0.005	0.007	0.006	-0.001	-0.003	-0.003	0	0	NA	-0.007	-0.11	-0.077	-0.108	0.006	-0.032	-0.035	-0.059	-0.054	-0.179	-0.183	-0.214	-0.086	0.106	-0.12	-0.024	-0.025	-0.32	-0.219	-0.482	0.025	0.269	NA	-0.654	-0.071	0.127	0.365	0.014	-0.189	0.044	0.103	0.117	NA	NA	-0.017	-0.189	-0.188	-0.201	-0.068	-0.168	-0.117	-0.109	-0.069	-0.028	-0.171	0.021	-0.023	-0.112	-0.027	-0.03	0.079	-0.09	-0.005	0.04	-0.037	-0.035	-0.016	-0.012	-0.036	0.014	0.016	0.007	0.011	0.002	-0.005	-0.005	0.002	0.005	-0.001	0.001	0.005	0.001	0	0.005	0.003	0	0	0.001	-0.001	-0.003	0.001	0.003	0	0.001	0	0.001	-0.001	0	0.001	-0.002	0.005	0.002	0.002	-0.002	0.004	-0.002	0.004	0	0.002	0	0	0	0.005	-0.001	0	0	-0.004	0.006	0	0	0	0	0.001	-0.008	-0.002	-0.007	0	0.003	-0.011	0.019	-0.005	0	0.004	0.008	0.015	-0.016	0.016	0.002	-0.003	0.017	-0.003	-0.002	0	0.001	0.009	0.005	0.007	-0.003	0	0.001	0	-0.003	0.002	-0.003	NA	0	0	0	0	0	0	0	0	0.002	-0.001	0.001	0.002	0	0.002	-0.001	0.001	0.001	-0.005	0	0	0	0	0	0	0	0	0	0	0	0	0	0	0	0	0	0	0	0	0	-0.001	0	0	0	0	0	0	-0.001	0	0	-0.002	0	0	0	0	0.001	0	-0.001	0	0	-0.002	0.001	-0.001	0	0	0	0	0	0	0.001	-0.002	0	0	0	-0.002	-0.009	0.001	-0.001	-0.009	-0.011	0.002	0.001	0.006	0.003	-0.014	-0.01	-0.002	-0.001	0	-0.001	-0.004	-0.008	0.019	0	-0.004	0	-0.004	0.001	-0.003	0.002	0.003	0	0.004	0	0.002	0	0	0	-0.001	0	0	0	0	0	0	0	0	0	0	0.001	0	0	0	0.001	0	0	0	0	0	0	0	-0.007	0.004	-0.002	-0.012	-0.003	-0.022	0.027	-0.007	-0.042	-0.017	0.014	NA	-0.037	-0.015	-0.067	0.007	0.017	0.002	0.004	-0.002	0.002	0	0	0.002	0.001	0	0	-0.001	0	0	0	-0.003	0.001	0.002	0	0	0	-0.002	0.001	0	0	0	0.001	0	0	0	0	0	0	0	0	0	0	0	0	0	0	0	0	-0.001	-0.003	-0.001	0.001	-0.001	-0.001	-0.003	-0.004	-0.001	-0.021	-0.059	-0.019	-0.01	0.015	-0.066	0.007	0.007	-0.013	-0.008	-0.004	-0.001	0.003	-0.028	0.025	-0.026	0.002	0.014	0.004	-0.029	-0.007	-0.01	0.006	-0.048	-0.016	-0.009	0.018	0.014	0.03	0.035	0.01	0.035	0.005	-0.001	0.017	0.012	0.016	0.011	-0.003	0.007	-0.001	0.012	0.013	-0.015	-0.004	0.013	0.044	0	-0.013	0.003	0.008	0.018	0.009	0.006	0.015	0.01	0.007	0.002	0.003	0.006	-0.002	0.006	0.004	0	0	0	-0.001	0.003	0.006	-0.007	0.008	0.006	-0.003	0.003	-0.001	-0.005	-0.001	0.006	0.001	-0.007	0.009	0.001	0.012	0.014	0.016	0.033	0.018	0.071	NA	-0.003	0.055	0.026	-0.013	-0.121	0.017	0.024	-0.015	0.033	-0.038	0.037	-0.028	0.028	0.042	-0.002	-0.009	0.008	-0.011	0.001	0.014	0.001	-0.001	-0.015	0.009	-0.004	0.003	0.009	0	0	0	0.002	-0.001	-0.002	0.001	0	0	-0.001	0	-0.001	0	0	0	0	0	0	0	-0.002	-0.007	-0.001	-0.018	-0.001	-0.082	-0.003	-0.072	-0.015	0.005	-0.039	-0.12	0.038	-0.068	-0.129	-0.228	0.08	-0.031	-0.198	0.009	-0.078	0.03	0.037	NA	-0.129	-0.055	-0.153	-0.097	-0.01	-0.156	0.072	0.066	0.082	0.02	-0.026	0.057	0.037	0.01	0.018	-0.006	0.001	0.027	0.016	-0.006	-0.008	0.04	0.014	-0.003	0.007	-0.009	0.008	0.005	-0.002	0.004	0.025	0.046	0.01	-0.004	0.026	-0.034	-0.231	-0.194	-0.34	-0.012	-0.043	-0.273	-0.125	-0.19	-0.517	-0.361	-0.354	-0.054	-0.029	NA	-0.191	-0.074	0.045	-0.106	-0.165	-0.012	0.138	NA	-0.188	-0.044	0.004	0.069	-0.094	0.014	-0.023	0.043	-0.018	-0.044	-0.104	-0.015	-0.02	-0.088	-0.066	0.007	-0.069	-0.053	-0.062	-0.042	-0.04	-0.117	-0.002	-0.042	-0.19	-0.041	-0.067	0.055	-0.155	-0.02	0.031	-0.026	-0.079	-0.025	-0.018	-0.075	0.034	0.028	0.022	0.014	0.004	-0.003	0.004	0.016	0.017	0.023	0.018	0.011	0.003	0.001	-0.013	-0.007	0	0	0.005	-0.004	0.007	0.002	-0.008	0	0.003	0.004	-0.001	-0.003	0.003	0.004	0.008	-0.003	0.006	0.003	-0.002	0.005	0.005	-0.003	-0.001	0.003	0.001	-0.001	0.001	0.002	-0.003	0.001	0.001	0.005	0.006	0.005	0.003	0.009	0.005	0.006	0.014	-0.003	0.005	0	0.004	-0.02	0.043	0.007	-0.011	-0.001	0.009	0.001	-0.021	0.018	0.001	0.007	0.008	-0.002	-0.001	0	0	0.008	0.006	0.006	0.001	-0.001	0.003	-0.002	0.003	0.003	0.002	NA	0	-0.008	-0.005	0.005	0.001	-0.001	-0.029	-0.024	-0.122	-0.182	0.005	-0.047	-0.154	0.036	-0.097	0.028	0.037	0.005	0.002	0	0.01	0.001	0	0.002	0.002	0.003	-0.001	0.002	0.001	0.008	0	0.014	0.005	0.003	0.012	0.005	0.006	-0.001	0.009	0.003	0.008	0.006	-0.003	0.006	0.007	0.01	0.004	-0.001	0.001	0.023	0.015	-0.023	0.022	0.023	0.046	0.011	-0.003	0.002	0.02	-0.028	0.071	0.252	0.047	0.008	0.013	0.004	0.004	0.002	-0.004	0.005	0.002	0.008	0.003	0.008	-0.052	-0.002	0.001	-0.036	-0.1	0.029	0.022	0.007	-0.02	-0.121	0.022	0.026	0.009	-0.003	-0.005	-0.02	-0.052	0.048	-0.057	-0.102	-0.054	-0.123	-0.08	-0.089	-0.03	-0.013	-0.171	-0.095	-0.109	0.018	-0.036	0.017	0.089	0.042	0.013	0.004	-0.007	-0.004	0.009	0.002	-0.007	-0.007	0.006	-0.055	-0.01	0	-0.05	0.005	0.008	-0.002	0.02	0.015	0.006	0	0	-0.012	-0.064	0.03	-0.004	-0.067	-0.037	-0.108	0.075	-0.042	-0.346	-0.173	0.209	NA	-0.288	-0.04	-0.285	-0.034	-0.059	-0.025	0.013	-0.064	-0.007	0.029	0.01	0.013	0.028	-0.001	0.001	0.01	0	0.002	-0.002	-0.011	-0.003	0.007	0.001	-0.001	0	-0.003	0.006	0	0.008	-0.004	0.005	0.001	0.001	0.004	-0.005	-0.001	0	-0.001	0	0.001	-0.001	0.001	0.003	0.009	-0.001	0.012	-0.042	-0.013	-0.064	-0.213	0.014	-0.032	-0.074	-0.154	-0.15	-0.289	-0.172	-0.316	-0.312	-0.185	0.034	-0.461	-0.147	-0.061	-0.166	-0.316	-0.293	-0.083	-0.038	-0.216	-0.039	-0.162	-0.153	-0.192	-0.083	-0.129	-0.046	-0.026	0.004	-0.167	0.083	-0.007	0.004	-0.017	-0.035	0.006	-0.005	0.004	0.004	-0.004	-0.028	-0.01	-0.033	-0.034	0.055	-0.063	0.025	-0.055	-0.174	0.189	0.01	-0.126	-0.432	-0.213	0.518	-0.058	-0.289	-0.232	0.061	-0.152	-0.056	0.015	0.025	-0.061	-0.065	0.031	0.003	-0.009	0.014	0.001	0	0	0.001	0	-0.007	0.011	-0.01	-0.008	0	-0.007	0.001	0.008	0	-0.006	0	0.007	-0.006	0	-0.006	-0.001	-0.004	-0.009	-0.023	-0.074	0.009	-0.099	0.024	-0.066	-0.023	-0.245	-0.289	-0.328	-0.115	-0.062	-0.032	-0.471	-0.297	-0.652	0.034	-0.182	-0.574	-0.489	-1.204	-0.555	-0.045	-2.055	-1.468	-0.306	0.045	-0.816	0.097	-0.098	0.112	0.001	-0.209	-0.244	-0.073	-0.211	-0.046	0.031	0.041	0.014	0.011	-0.002	0.003	0.007	0.004	0.021	-0.034	-0.048	-0.03	-0.263	-0.417	-0.232	-1.012	0.271	-2.258	0.453	-0.57	-0.527	-3.667	-0.098	-1.005	2.886	-7.861	-0.642	-3.011	-0.151	0.343	-0.36	-0.156	-0.371	-0.028	0.033	NA	-0.147	-0.118	-0.025	-0.146	-0.045	-0.046	-0.002	-0.007	0.016	0.005	-0.011	0.01	-0.004	0.002	-0.002	0.001	0	-0.005	-0.001	-0.009	-0.01	0.005	0	0	0	0.003	-0.002	0.001	0.002	-0.001	-0.003	0	0	0	NA	-0.004	-0.091	-0.052	-0.082	-0.071	-0.017	-0.088	-0.024	-0.137	-0.354	-0.084	-0.211	-0.031	NA	-0.3	-0.082	-0.115	-0.546	-1.29	-1.821	-1.6	0.379	NA	-0.462	-0.271	-0.524	0.205	-0.218	-0.062	-0.132	-0.059	-0.272	-0.638	-0.535	-1.344	-0.575	-0.201	-0.7	-0.107	-0.105	-0.029	0.062	-0.169	-0.301	-0.539	-0.171	-0.306	-0.403	-0.212	-0.22	0.116	-0.243	0.04	0.015	-0.053	-0.083	-0.074	-0.03	-0.076	-0.041	0.006	0.009	0.017	-0.003	-0.032	-0.022	-0.007	-0.024	0.009	0.002	-0.003	-0.001	0.008	0.006	0.005	0	0	-0.001	0	-0.004	-0.002	0.004	0	-0.002	-0.006	-0.006	0.004	-0.005	-0.003	-0.002	-0.001	-0.043	0.006	0.008	-0.013	-0.015	0.013	0.001	0	0.008	0	-0.001	0	0.003	0	0	-0.002	-0.001	0.003	0.001	0	-0.001	-0.001	-0.003	0.001	-0.002	0	-0.001	-0.025	0.01	0.001	-0.023	-0.033	0.014	-0.012	-0.064	0.022	0.004	-0.031	-0.052	0.034	0.002	-0.001	-0.001	-0.033	-0.071	-0.048	0.014	-0.003	-0.017	0.001	0	-0.059	0.029
ILE A:379	0.035	0.06	0.033	-0.016	-0.008	0.006	0.075	0.137	0.302	0.301	0.031	0.064	0.422	0.076	0.293	0.263	0.168	0.817	-0.001	-0.008	0.093	-0.004	0.041	-0.003	0.008	0.003	-0.002	0.002	0.002	-0.005	0.03	-0.037	0.001	0.001	0.005	0.002	-0.002	0.012	-0.005	-0.009	0.01	-0.008	-0.004	-0.002	0.002	-0.006	-0.007	0	0	-0.004	-0.002	0.019	0.014	0.007	-0.017	-0.008	0.016	0.008	-0.04	0.028	0	-0.016	-0.006	-0.005	0.003	0	0.002	0	0.004	-0.004	0.002	0.006	0.007	0.025	0.092	0.048	-0.003	0.08	0.147	0.078	0.004	-0.036	0.088	0.148	0.311	0.019	-0.053	0.063	0.015	0.362	0.47	-0.118	0.106	0.325	-0.038	0.327	0.283	0.211	0.123	0.139	0.299	0.212	0.207	0.039	0.072	0.007	-0.072	-0.043	-0.006	-0.003	0.017	0.013	-0.008	0.026	0.033	0.034	0.033	0.082	0.087	0.037	0.128	0.021	0.024	0.059	0.022	0.051	-0.055	0.004	0.01	0.181	0.37	0.046	0.106	0.286	0.173	0.096	-0.106	0.127	0.33	0.105	-0.131	NA	-0.046	0.187	0.401	0.246	0.116	0.103	-0.002	0.147	0.029	0.015	0.038	0.008	-0.027	-0.034	-0.008	0.038	-0.028	0.01	-0.01	0.162	0.118	-0.012	0.031	-0.016	-0.001	0.017	0.022	-0.013	0.047	0.05	-0.048	0.045	0.008	-0.009	-0.005	-0.005	-0.009	-0.004	0.001	0.003	-0.004	0.002	0.003	0.013	0.015	0.029	0.083	0.036	0.056	0.092	0.082	0.119	0.051	0.047	0.172	0.08	0.281	0.466	0.155	0.444	0.15	0.256	-0.066	0.262	0.723	-0.014	-0.03	0.135	-1.882	7.776	0.375	-0.156	-1.609	-0.6	0.056	-0.374	-0.238	0.225	0.031	-0.284	0.284	0.279	0.321	-0.909	0.258	0.563	0.304	0.306	0.151	0.105	0.168	0.124	0.23	0.21	-0.114	0.204	-0.039	0.151	0.228	-0.351	-0.021	0.166	0.713	0.132	-0.377	-0.26	0.201	0.362	0.181	-0.202	0.194	0.136	0.139	0.532	0.196	0.202	0.146	0.302	0.116	-0.01	0.016	0.054	0.046	0.139	0.19	0.045	0.06	0.018	0.015	-0.016	-0.002	0.011	0.015	0.016	-0.008	-0.002	0.01	0.006	0.015	0.037	0.155	0.475	0.187	0.548	-0.204	-0.083	0.449	0.727	0.079	-0.45	0.272	0.323	-0.608	-0.295	0.17	0.565	-0.882	0.646	0.048	0.24	0.238	0.324	0.854	0.451	0.12	0.346	0.537	0.266	-0.035	0.39	0.274	0.237	-0.103	0.039	0.143	0.196	0.104	0.107	0.039	0.018	0	-0.009	0.005	-0.008	0	-0.001	0.002	0.009	0.003	0.008	0.028	0.183	0.266	0.112	0.459	-0.201	0.799	-0.168	0.083	-0.167	0.177	-0.507	-1.356	-4.311	-4.734	-5.156	-10.41	-10.064	-5.578		-0.764	-8.013	-22.156	-17.427	4.082	-1.533	-1.48	-2.534	-0.108	0.282	0.187	0.647	0.49	0.534	0.174	0.08	0.057	-0.018	0.087	0.12	-0.029	0.024	0.31	0.126	0.318	-0.005	0.159	0.117	-0.008	0.085	-0.024	-0.003	0.084	0.045	0.166	0.34	0.09	0.203	-0.074	0.984	-0.275	-0.464	-0.056	-0.108	-0.513	-0.362	0.305	-0.177	-1.466	-1.699	-0.64	-1.358	-11.151	0.619	-0.286	0.319	2.344	0.268	1.269	0.415	0.634	-0.525	1.344	0.557	0.124	-0.042	-0.099	0.182	0.052	0.051	-0.072	0.158	0.108	0.417	0.204	0.492	0.304	0.202	0.134	-0.202	-0.123	-1.685	-0.054	1.054	0.061	-0.728	1.628	1.977	-3.147	-2.466	-0.91	-0.667	-10.219	0.57	0.341	0.522	-0.44	0.095	-0.202	0.207	0.407	0.602	-0.059	0.157	0.316	0.283	0.272	0.255	-0.137	0.2	0.374	0.132	0.025	-0.058	-0.011	0.026	0.001	0.045	-0.016	0.1	0.056	-0.011	-0.006	0.112	0.232	-0.13	0.035	0.283	0.067	0.073	0.275	0.165	0	0.062	0.258	0.257	0.3	0.156	0.364	0.149	-0.022	0.041	0.119	-0.028	0.005	0.026	0.053	0.239	0.124	0.047	0.093	0.06	0.093	-0.065	-0.034	0.006	0.072	0.143	0.103	-0.048	0.027	-0.081	0.1	0.099	0.472	0.125	0.024	0.146	-0.148	0.649	0.184	0.103	0.159	0.048	0.404	0.315	0.268	0.191	0.267	0.03	0.235	0.049	0.502	-0.216	NA	0.007	0.014	0.019	-0.004	-0.002	0.001	0.006	0.025	0.077	0.094	0.024	0.01	0.132	-0.005	0.053	0.103	0.016	0.002	-0.008	-0.002	0.013	0.003	0.011	-0.001	0.008	0.003	-0.001	0.004	0	0	0.024	-0.031	0.002	0.002	0.016	0.004	0.003	0.024	-0.025	-0.005	0.033	0.01	-0.003	-0.006	0.011	-0.006	-0.02	-0.001	0.001	0.017	0.024	0.067	0.048	0.044	0.008	0.042	0.14	0.082	-0.225	0.234	0.008	-0.066	0.057	-0.03	-0.002	0.008	0.005	-0.002	0.003	0.002	0.02	0.029	0.027	0.098	0.059	0.16	0.091	0.225	0.061	0.254	0.114	-0.117	0.141	0.544	0.043	0.351	-0.018	0.23	0.047	0.677	0.437	-0.098	0.042	0.166	0.135	0.224	0.135	0.074	0.1	0.021	0.158	0.077	0.291	0.008	0.023	0.017	-0.092	-0.029	-0.012	-0.003	0.019	0.021	-0.004	0.046	0.001	0.032	0.037	0.141	0.079	-0.008	0.136	0.003	-0.001	0.035	0.024	0.024	-0.038	0	0.006	0.162	0.218	0.118	0.195	0.315	0.079	-0.319	0.208	0.302	0.09	0.051	-0.14	NA	-0.094	0.356	0.335	0.431	0.15	0.198	-0.069	0.143	0.158	0.042	0.097	0.065	-0.015	-0.032	0.01	0.129	-0.03	0.091	-0.055	0.207	0.139	-0.058	0.007	-0.006	0.001	0.019	0.046	-0.006	0.084	0.082	-0.048	0.061	-0.03	0.029	-0.014	-0.007	-0.005	-0.004	0.001	0.028	-0.014	0.004	0.011	0.051	0.019	0.079	0.111	0.062	0.022	0.13	0.08	0.096	0.099	0.096	0.147	0.103	0.189	0.371	0.082	0.147	0.125	0.3	0.11	0.078	0.229	0.149	0.209	0.052	-0.013	0.107	-0.01	0.168	0.108	0.067	0.055	0.085	0.037	0.014	0.017	0.091	-0.031	0.01	0.013	-0.013	0.037	0.008	0.007	-0.007	-0.015	0	0.01	0.004	0.008	0.003	-0.033	0.029	-0.015	0.015	0.046	-0.02	-0.01	0.008	0.098	-0.022	0.042	-0.047	0.086	0.045	-0.041	0.056	-0.008	-0.018	-0.004	0.025	0.032	-0.022	-0.003	0.001	-0.011	-0.001	0	0	-0.001	-0.009	-0.001	0.003	-0.003	-0.004	0	-0.003	-0.001	0.002	0	-0.003	0	0.003	-0.004	0	-0.004	0	0.003	0.001	-0.007	NA	0.05	0.09	-0.037	0.036	0.036	0.193	0.08	0.089	0.049	0.008	0.156	0.124	0.157	0.008	-0.091	0.054	0.117	0.013	0.166	0.125	-0.03	0.06	0.114	0.131	-0.036	0.208	0.134	0.039	-0.071	0.004	0.121	0.055	0.073	0.26	0.078	0.013	0.02	-0.015	-0.005	-0.005	0	-0.002	0.005	0.027	-0.042	-0.003	0.043	0.035	0.208	0.131	0.411	-0.048	0.573	-0.075	0.28	0.045	0.208	0.132	0.169	-0.8	-0.009	0.332	2.282	-0.287	-0.005	0.328	0.136	0.062	0.096	0.02	NA	0.12	0.134	0.092	0.175	0.051	0.129	0.012	-0.002	-0.017	-0.001	0.025	-0.032	-0.013	-0.013	-0.001	-0.001	0	0.012	0.003	0.028	0.033	-0.013	-0.004	-0.001	0.002	0.004	-0.005	0.007	0.007	0.017	0.027	0.029	-0.006	0.009	NA	0.041	0.314	0.169	0.236	-0.368	0.068	0.137	0.271	-0.028	0.07	0.367	0.209	0.27	0.061	-0.24	-0.144	0.332	0.983	0.158	0.622	0.39	-0.659	NA	0.723	0.629	0.452	-0.002	0.43	-0.168	0.533	-0.366	0.178	NA	NA	0.606	0.216	0.134	0.296	0.262	-0.139	-0.389	-0.003	0.276	0.803	0.61	0.231	0.63	0.791	0.127	0.315	0.077	0.343	-0.119	0.128	0.35	0.073	0.123	0.104	0.14	0.032	0.025	0.029	-0.053	0.005	0.077	0.055	0.017	0.013	-0.034	-0.007	0.021	0.01	-0.009	-0.001	0.003	0.001	0	0.004	-0.004	-0.002	0.004	0	0	0.005	0.005	0.006	-0.006	0.004	0.012	0.002	0.02	0.044	0.002	-0.016	0.028	0.049	-0.02	-0.001	0.012	-0.038	-0.002	-0.001	0.01	-0.008	0.001	0	-0.003	0.015	-0.013	-0.002	-0.005	0.004	0.008	-0.003	-0.014	-0.008	0.002	0.016	0.098	-0.282	-0.004	0.058	0.105	-0.036	0.052	0.155	-0.035	-0.013	0.038	0.085	-0.055	-0.008	0	0.004	0.064	0.069	0.012	-0.022	-0.002	0	-0.002	-0.007	0.014	-0.012	NA	0.001	0.001	0.001	0	0	0	0.003	0.002	0.018	0.044	0.004	0	0.033	-0.018	0.01	0.026	-0.022	-0.004	-0.002	0	0.001	0	0.002	0	0	0	0	0	0	-0.001	0.001	0.001	0	0	0.001	0.001	0	0.001	-0.001	-0.003	0.001	0.001	-0.001	0	0.001	-0.001	-0.003	0	0	-0.002	0	0.011	-0.002	0.002	-0.009	-0.004	0.003	0.001	0.001	0.006	-0.004	0.003	-0.003	-0.002	-0.001	0	0	0	0.002	-0.002	0	0.001	0.001	0.001	0.045	-0.001	0.008	0.033	0.033	-0.005	-0.007	-0.022	-0.007	0.039	0.021	0.002	0	0	0.004	0.012	0.045	-0.053	0.015	0.043	0.02	0.04	0.011	0.022	0.005	-0.001	0.028	0.002	0.02	-0.01	-0.007	-0.005	-0.007	-0.005	0.002	-0.001	0.001	0.002	-0.001	0.002	0.003	0.001	0	0.014	0.009	0.002	0.015	-0.003	-0.001	-0.001	-0.003	-0.005	-0.002	0	0	0.01	0.049	-0.01	0.005	0.044	0.005	0.054	-0.049	0.019	0.107	0.048	-0.047	NA	0.107	0.042	0.147	0.022	-0.05	0.002	-0.005	0.021	0.005	-0.001	0.006	-0.007	-0.01	-0.004	-0.001	0.001	-0.005	0	0	0.026	0.007	-0.007	0.002	0	0	0.001	-0.001	0	0.002	0.011	-0.01	0.003	-0.001	-0.004	0.001	0	0	0	0	0	0	0	0	0	0.003	0.003	0.017	0.007	0.015	0.015	0	0.01	0.006	0.019	0.032	0.01	0.077	0.141	0.09	0.09	-0.025	0.142	0.014	0.021	0.085	0.066	0.083	0.058	0.023	0.146	-0.011	0.134	0.109	0.096	0.076	0.113	0.066	0.113	0.017	0.207	-0.064	0.058	0.073	0.068	0.078	0.047	0.085	0.067	-0.03	-0.002	0.084	0.037	0.061	0.044	-0.073	0.086	-0.034	0.055	0.089	-0.107	-0.022	0.056	0.305	-0.063	-0.072	-0.014	0.098	0.154	0.006	0.068	0.062	-0.01	0.005	0.041	0.09	-0.025	-0.012	0.008	0.015	0	0	0.001	-0.004	0.006	0.019	-0.01	0.014	-0.001	-0.008	-0.001	-0.001	-0.006	-0.004	0.005	0.002	-0.006	0.009	0.004	0.02	0.04	0.063	0.119	0.059	0.332	NA	0.202	0.073	0.236	0.059	0.244	0.223	0.339	0.06	0.01	0.139	0.187	0.176	0.111	-0.105	0.071	0.115	-0.036	0.139	0.057	-0.042	0.056	0.053	0.055	-0.031	0.069	0.023	-0.005	-0.033	0.003	0.025	-0.015	0.002	0.025	0.014	-0.006	-0.001	-0.003	0	-0.002	0	0	0	0.001	0.004	0.004	-0.004	0.03	0.051	0.016	0.095	-0.004	0.279	-0.006	0.178	0.054	0	0.095	0.198	-0.07	-0.018	0.199	0.635	-0.375	-0.028	0.251	0.21	0.322	0.169	0.097	NA	0.175	0.224	0.089	0.307	0.243	0.225	0.218	0.188	0.106	0.065	0.119	-0.024	-0.001	-0.095	0.027	-0.026	0.001	0.094	0.073	0.189	0.092	0.017	0.015	-0.008	0.016	-0.007	0.007	0.027	0.007	0.115	0.107	-0.057	0.02	0.003	-0.113	-0.003	0.301	0.23	0.213	-0.024	0.056	0.264	0.349	0.118	0.114	0.705	0.443	0.358	0.32	NA	0.235	0.354	0.035	0.261	0.363	0.135	-0.247	NA	0.356	0.111	0.01	-0.096	0.164	-0.044	0.051	-0.08	0.06	0.133	0.299	0.072	0.091	0.209	0.167	0.007	0.119	0.02	0.032	0.088	0.145	0.223	0.06	0.143	0.3	0.128	0.171	-0.023	0.229	-0.075	0.055	0.12	-0.059	0.102	0.109	0.178	0.079	0.052	0.075	-0.11	0.011	0.128	0.099	0.062	0.052	-0.023	0.016	0.059	0.036	-0.023	-0.019	-0.005	0.001	0	0.014	-0.011	0.008	0.009	-0.011	-0.001	0.008	0.016	0.004	-0.012	0.009	0.016	0.018	-0.002	0.069	0	-0.021	0.034	0.06	-0.021	-0.005	0	-0.024	-0.003	0.004	0.016	-0.014	0.003	0.001	0.003	0.033	-0.015	0.008	-0.006	0.014	0.016	0.001	-0.013	-0.002	-0.001	0.014	0.099	-0.209	-0.005	0.06	0.072	-0.033	0.033	0.103	-0.028	-0.015	0.024	0.019	-0.028	-0.002	0	-0.001	0.051	0.043	0.046	-0.021	-0.005	0.01	-0.008	-0.002	0.014	-0.007	NA	0.004	0.028	0.02	-0.013	-0.003	0.003	0.021	0.019	0.074	0.125	0.005	0.045	0.125	-0.026	0.107	-0.001	-0.029	-0.019	-0.005	-0.001	-0.017	0.003	0.007	0	0.005	0.004	-0.001	0.004	0.001	0.007	0.034	-0.017	0.016	0.003	0.007	0	0.005	0.026	-0.025	-0.007	0.033	0.025	-0.017	0.009	0.02	0.004	-0.005	-0.002	0.001	0.031	0.017	0.117	0.058	0.009	0.035	0.04	0	0.065	-0.224	-0.006	0.092	-0.171	0.028	-0.032	0.023	0.007	0.002	0.002	-0.001	0.001	0.004	0.022	0.007	0.021	0.152	0.063	0.05	0.119	0.107	0.054	-0.005	-0.078	0.071	0.214	0.094	0	-0.037	0.006	0.01	0.047	0.096	-0.061	0.078	0.106	0.075	0.14	0.092	0.078	0.056	0.038	0.167	0.113	0.187	0.014	0.087	0.041	-0.119	-0.031	-0.015	-0.007	0.029	0.038	-0.012	0.027	0.003	0.038	0.018	0.108	0.048	0.009	0.065	0	-0.002	0.025	-0.035	-0.016	-0.019	0	0	0.053	0.14	-0.006	0.031	0.134	0.058	0.166	-0.045	0.098	0.334	-0.003	-0.164	NA	-0.028	0.206	0.312	0.163	0.1	0.087	0.01	0.102	0.076	-0.032	0.022	0.026	-0.04	-0.015	-0.004	0.023	-0.019	0.006	-0.009	0.045	0.029	-0.011	0.002	-0.002	0	0.002	0.005	-0.001	0.017	0.031	-0.029	0.006	0.007	-0.013	-0.003	-0.001	-0.002	-0.001	0.001	0.001	-0.002	0.002	0.004	0.019	0.031	0.067	0.174	0.05	0.06	0.189	0.034	0.068	0.073	0.231	0.112	0.165	0.133	0.249	0.207	0.148	0.024	0.307	0.094	0.076	0.135	0.184	0.182	0.085	0.036	0.152	-0.022	0.14	0.116	0.132	0.067	0.12	0.036	0.025	-0.002	0.179	-0.063	0.009	-0.005	0.001	0.046	-0.01	0.009	-0.01	-0.01	0.005	0.029	0.003	0.032	0.024	-0.06	0.079	-0.035	0.059	0.205	-0.17	-0.026	0.136	0.36	0.106	-0.591	-0.051	0.194	0.213	-0.108	0.142	0.027	-0.024	-0.056	0.037	0.067	-0.039	-0.007	0	-0.019	0	0	0	-0.002	-0.002	0.008	0	-0.003	-0.009	-0.003	-0.006	-0.002	0.004	0	-0.004	0	0.005	-0.005	0	-0.005	0	0.004	0.01	0.011	0.131	-0.025	0.108	-0.053	0.054	0.035	0.303	0.298	0.375	0.176	0.072	0.219	0.532	0.241	0.334	-0.002	0.143	0.251	0.094	0.457	0.152	-0.011	0.583	0.273	0.114	-0.006	0.399	0.018	0.133	-0.045	0.052	0.24	0.207	0.181	0.228	0.193	0.015	0.022	-0.025	0.02	-0.017	-0.002	0.007	0.01	0.063	0.03	0.113	0.007	0.194	0.366	0.154	0.51	-0.159	0.275	-0.241	0.287	0.269	0.346	0.127	0.55	-1.838	0.83	0.418	2.223	-0.185	-0.43	0.302	0.089	0.255	-0.021	-0.056	NA	0.206	0.134	0.04	0.196	0.045	0.079	0.008	0.012	-0.026	-0.008	0.03	-0.026	-0.013	-0.01	0.001	-0.002	0	0.007	0.002	0.022	0.023	-0.01	-0.002	0	0.001	0.003	-0.003	0.003	0.004	0.005	0.008	-0.002	-0.002	-0.002	NA	0.008	0.153	0.088	0.129	0.096	0.027	0.158	0.047	0.159	0.447	0.174	0.218	0.01	NA	0.295	0.047	0.272	0.794	0.834	0.74	0.409	-3.257	NA	0.4	0.313	0.27	-0.27	0.196	-0.336	0.439	-0.025	0.436	0.434	-0.171	0.364	0.07	-0.133	0.892	0.186	0.064	-0.152	-0.061	0.203	0.414	0.501	0.149	0.29	0.406	0.156	0.204	-0.078	0.243	-0.022	-0.005	0.066	0.096	0.082	0.048	0.097	0.043	-0.005	-0.009	-0.027	0.004	0.052	0.039	0.011	0.041	-0.021	-0.005	0.021	0.004	-0.02	0.001	0.004	0	0	0.001	-0.002	-0.003	0.002	0	0	0.001	0.007	0.011	-0.007	0.002	0.004	-0.004	0.007	0.053	-0.005	-0.012	0.017	0.024	-0.014	-0.002	-0.003	-0.015	0	0	0.005	-0.007	0	0	-0.003	0.01	-0.009	-0.003	-0.001	0.001	0.002	-0.003	-0.003	-0.004	0	0.002	0.051	-0.024	-0.006	0.035	0.049	-0.026	0.019	0.078	-0.029	-0.006	0.031	0.045	-0.039	-0.003	0	0.001	0.037	0.069	0.043	-0.018	-0.003	0.016	-0.011	-0.011	0.022	-0.027
GLY A:380	-0.009	-0.014	-0.007	0.004	0.002	-0.003	-0.014	-0.031	-0.017	-0.019	-0.018	-0.01	-0.044	-0.031	-0.03	-0.061	-0.054	-0.217	-0.002	0.002	-0.02	0	-0.009	0	-0.002	-0.001	0	0	-0.001	-0.003	-0.007	0.005	0	0	-0.002	-0.001	0	-0.002	0.001	-0.002	-0.002	0.001	0.001	0.001	0	0.001	-0.002	0	0	-0.005	0	-0.004	-0.003	-0.002	0.001	0.001	-0.003	-0.002	0.008	-0.005	0	0.002	0.001	0.001	-0.001	0	0	0	0.003	-0.003	-0.001	-0.002	-0.002	-0.009	-0.012	-0.01	-0.002	-0.009	-0.007	-0.014	-0.003	0.004	-0.01	-0.005	-0.028	-0.014	0.012	-0.013	0	-0.064	-0.101	-0.002	-0.009	-0.017	0.067	-0.025	-0.052	-0.02	-0.028	-0.031	-0.032	-0.039	-0.025	-0.017	-0.033	-0.013	0.01	0.003	0.009	0.001	-0.004	-0.004	0.002	-0.006	-0.002	-0.007	-0.011	-0.015	-0.015	-0.002	-0.011	-0.006	-0.007	-0.011	-0.005	-0.015	0.009	0	-0.002	-0.03	-0.045	-0.02	-0.022	-0.008	0.005	-0.025	-0.015	-0.021	-0.008	0.025	-0.003	NA	0.053	-0.016	0.007	-0.054	-0.017	-0.014	-0.008	-0.015	-0.012	-0.005	-0.011	-0.007	0	0.006	0.002	-0.011	0.004	-0.002	0.003	-0.02	-0.021	-0.004	-0.005	0.003	0	-0.001	-0.007	0.002	-0.012	-0.008	0.006	-0.007	-0.002	0.001	0.004	0.001	0.002	0.001	0	-0.001	0.001	-0.001	-0.001	-0.003	-0.002	-0.007	-0.003	-0.011	0	-0.009	-0.014	-0.021	-0.003	-0.001	-0.029	0.03	0.035	0.087	0.128	0.062	-0.029	0.14	0.088	-0.015	-0.03	0.238	0.107	0.001	0.44	0.207	-0.239	-0.119	-0.267	-0.191	-0.161	-0.294	-0.242	-0.093	-0.051	-0.43	0.255	-0.013	-0.014	-0.191	0.003	0.08	0.034	0.063	0.053	0.029	0.029	0.021	0.049	0.054	0.008	0.034	-0.002	0.039	0.053	-0.099	-0.006	0.047	0.275	0.031	-0.126	-0.093	0.063	0.053	0.031	0.003	0.022	0.036	0.015	0.019	0.012	0.039	0.011	0.026	0.031	-0.001	0.001	0.004	0.005	0.024	0.038	-0.001	0.017	0.013	0	0.002	-0.001	-0.002	0.002	0.011	-0.001	-0.009	0.011	0	0.011	0.009	0.045	0.143	0.061	0.035	-0.287	-0.049	0.223	0.226	-0.065	-0.359	0.019	0.046	-1.305	-0.124	0.21	0.541	0.159	0.236	0.039	0.258	0.101	-0.017	0.166	0.134	-0.085	-0.058	0.056	0.031	-0.048	-0.024	-0.102	-0.072	-0.034	-0.017	-0.026	-0.016	-0.022	-0.021	-0.013	-0.004	-0.002	-0.005	-0.001	-0.003	0	0	-0.001	-0.003	-0.001	-0.002	-0.008	-0.012	-0.021	-0.025	-0.015	0.026	0.202	0.149	0.222	0.087	0.18	0.197	0.235	0.224	-2.105	-0.521	-10.403	-15.504	-7.013	-0.764		-3.586	-8.508	-16.565	-18.398	-1.819	-1.914	-1.206	-0.983	-0.497	-0.373	0.089	0.022	0.101	0.048	-0.023	0.059	0.026	0.038	0.03	-0.006	0.003	0.045	0.018	0.014	-0.04	0.032	0.02	-0.003	0.008	-0.014	0.006	-0.002	-0.003	0.012	0.029	0.014	0.015	-0.009	-0.049	-0.089	-0.209	-0.153	-0.188	-0.135	0.036	-0.505	-0.433	-0.778	-1.026	-0.95	-0.551	-7.798	-3.429	0.079	1.354	2.316	-0.105	0.261	0.1	0.003	-0.19	-0.052	0.057	-0.036	-0.028	-0.005	-0.006	0.006	-0.015	-0.008	0.002	-0.042	0.006	-0.021	0.027	0.138	0.063	0.081	0.151	0.318	0.036	0.168	0.115	0.684	0.348	-0.319	0.128	-0.094	0.067	-0.057	-0.214	-0.45	-0.371	-0.465	1.537	-0.393	-0.176	-0.451	-0.326	-0.041	-0.061	0.101	0.021	-0.054	-0.011	0.009	0.028	0.033	0.036	0.038	0.011	0.017	-0.019	-0.012	0.002	0	0.006	-0.002	0.017	0.003	-0.012	-0.001	0.011	0.017	-0.015	0.002	0.008	-0.009	0.01	-0.012	-0.046	0.002	0.007	-0.022	-0.029	0.013	-0.006	-0.017	0.007	0	0.001	-0.004	-0.001	0.001	0.002	0.011	0.007	0.012	0.007	0.015	0.006	0.006	0.005	-0.003	0.009	0.001	-0.001	-0.039	0.012	0.016	-0.042	-0.053	0.013	-0.063	-0.07	0.024	-0.01	0.01	-0.122	-0.037	-0.016	-0.022	-0.004	-0.042	-0.07	-0.025	-0.006	-0.008	-0.012	-0.01	0.003	-0.021	0.004	NA	0	0	0	0	0	0	-0.001	0	0.002	0.001	-0.001	-0.001	0	-0.002	0	-0.003	-0.004	0	0.001	0	-0.001	0	0	0	0	0	0	0	0	0.002	0.001	-0.002	0	0	0.001	0	0	0.002	-0.002	0.003	0.003	0.001	0	0	0.001	-0.001	0.003	0	0	0.006	0.002	0.009	0.006	0.004	0	0.006	0.017	0.012	-0.022	0.036	0.013	-0.002	0.012	-0.006	-0.001	0.001	0	0	-0.004	0.005	0.002	0.002	0.002	0.014	0.004	0.011	0.005	-0.003	-0.018	0.007	0.006	-0.009	-0.013	-0.031	-0.04	-0.04	-0.016	-0.031	-0.014	-0.049	-0.024	0.002	-0.001	-0.001	0	-0.002	-0.002	0.002	0.003	0.001	0.005	0.005	0.009	0	0	0.001	-0.006	-0.002	-0.003	0	0.002	0.001	0	0.002	-0.004	0.001	0.004	0.006	0.002	-0.003	-0.001	-0.001	0.001	-0.001	-0.001	-0.002	0.001	0	0	-0.004	-0.004	-0.005	-0.007	-0.017	-0.026	0.03	0.006	-0.026	-0.043	-0.022	0.012	NA	-0.011	-0.004	-0.074	0.019	0.009	0.001	0.006	0.003	0.004	0	0.001	0.002	-0.001	-0.001	-0.001	0.007	-0.002	-0.002	-0.002	-0.013	-0.004	0.003	-0.001	0	0	-0.003	0.001	0	0.003	0	-0.001	-0.002	0	0	-0.003	0	0	0	0	0	0	0	0	0.002	0.002	0.007	0.001	0.009	0.002	0.01	0.006	0.006	0.004	0.009	0.01	0.008	0.002	-0.005	0.006	0.008	-0.001	0.014	0.007	0	-0.007	0.007	0.009	-0.008	-0.001	-0.002	-0.008	-0.001	0.001	-0.005	-0.004	-0.005	0.002	-0.004	-0.002	-0.002	0.001	-0.003	-0.004	-0.009	-0.002	-0.002	-0.002	-0.001	0.001	0	-0.001	0	-0.001	0	0.001	-0.001	0	0	0.002	0	0	0	0.009	-0.003	0.004	-0.003	0.002	-0.001	-0.003	0.001	-0.004	-0.001	-0.003	-0.001	0	0	0	-0.001	0	0	0	0	0	0.001	0	0.004	-0.003	-0.003	0	-0.003	0	0.002	0	-0.003	0	0.003	-0.003	0	-0.004	0	0	0	-0.004	NA	0.001	-0.004	-0.002	0.004	0.002	0.016	0.001	0	0.006	-0.003	0.02	0.003	0.012	-0.007	-0.014	0.004	0.003	0	0.014	0.009	-0.004	0.005	0.009	0.007	-0.002	0.016	0.014	0.001	-0.006	0	0.012	0.004	0.015	0.03	0.013	0.001	0.001	0.001	-0.001	0.002	0	0	0	0.003	-0.005	0.001	0.007	0.003	0.021	0.014	0.032	-0.005	0.075	-0.014	0.017	0.017	0.038	0.013	0.046	-0.063	0.011	0.043	0.167	-0.014	-0.012	0.038	-0.017	-0.023	-0.021	-0.016	NA	0.004	-0.004	-0.012	0.005	-0.013	-0.007	-0.01	-0.007	-0.005	-0.002	-0.003	0.003	-0.006	0.002	0	0	0	-0.002	-0.001	-0.005	-0.005	-0.001	0.001	0	0	0.004	-0.003	0.003	0.003	-0.004	-0.005	-0.006	0.001	-0.002	NA	-0.006	-0.001	0.004	0.02	0.079	0.006	0.004	-0.026	0.047	0.121	0.11	0.146	0.015	-0.068	-0.032	-0.018	0.005	0.194	0.032	-0.028	0.033	-0.138	NA	-0.576	-0.084	0.166	0.236	-0.005	-0.11	0.085	0.025	0.078	NA	NA	0.068	-0.09	-0.053	-0.066	0.011	0.001	0.003	0.033	0.017	0.034	0.085	0	-0.008	-0.005	0.01	-0.005	-0.055	0.013	0.011	-0.031	-0.029	0.015	-0.005	-0.009	-0.003	-0.009	-0.009	-0.009	0.005	-0.001	-0.006	-0.005	-0.002	-0.003	-0.003	0	0.003	-0.001	0.001	0.005	0.003	0	0	-0.001	0	-0.003	0	0.003	0	-0.001	0	0	0.001	0	-0.001	-0.003	0.001	-0.004	-0.001	0.001	-0.003	-0.003	0.006	0	-0.002	0.003	0	0	0.001	0.001	0	0	-0.003	0.001	0.001	0	0	-0.001	-0.002	-0.006	0.002	-0.003	0	-0.003	-0.009	0.027	-0.004	-0.006	-0.013	0.002	-0.002	-0.006	-0.002	0.001	-0.005	-0.009	0.004	0.001	0	0	-0.005	-0.004	-0.002	0.001	0	-0.001	0	-0.002	-0.001	-0.002	NA	0	0	0	0	0	0	0.002	0	0.002	0.007	0	-0.002	0.005	-0.003	0.002	0.003	-0.004	0.001	0	0	0	0	0	0	0	0	0	0	0	-0.002	0	0	0	0	0	0	0	0	0	-0.002	0	0	0	0	0	0	-0.002	0	0	-0.003	0	-0.001	0	0	0	0	0	0	0	-0.001	0.001	0	0	0	0	0	0	0	0.002	-0.003	0	0	0	-0.003	0.001	-0.001	0	0.001	0.003	-0.001	-0.001	0	-0.001	0.006	-0.001	0	0	0	0.001	0.005	0.006	-0.011	0.002	0.007	-0.002	0.004	0.002	0.003	-0.001	-0.001	0.002	-0.002	0.004	-0.001	-0.001	0	0	0	0.002	0	0	0	0	0	0.002	0	-0.002	0	0	0.002	0.003	0	-0.002	0	0	0	0	0	0	0.001	0.006	-0.002	0	0.005	0	-0.001	-0.009	0	0.009	0.005	-0.003	NA	0.008	0.003	0.019	-0.001	-0.006	-0.001	-0.001	0.002	-0.001	0	0	-0.001	-0.001	0	0	-0.003	0	0	0	0.005	0	-0.003	0	0	0	0.002	-0.003	0	-0.002	0.001	-0.001	0	0	0	0.002	0	0	0	0	0	0	0	0	0	0	0	0.003	-0.003	0.001	0	-0.001	0	-0.001	0.001	0.001	0.001	0.011	0.024	0.013	0.012	-0.004	0.028	0.002	0.003	0.017	0.013	0.015	0.013	0.005	0.029	-0.002	0.029	0.028	0.022	0.018	0.024	0.013	0.022	0.006	0.04	-0.021	0.011	0.021	0.023	0.021	0.015	0.021	0.021	-0.007	-0.001	0.016	0.006	0.01	0.007	-0.014	0.013	-0.006	0.007	0.012	-0.016	-0.004	0.005	0.028	-0.008	-0.007	-0.002	0.016	0.022	0.001	0.013	0.012	-0.001	0.003	0.008	0.016	-0.005	-0.003	0.001	0.003	0	0	0	-0.001	0.001	0.003	-0.009	0.005	0.005	-0.002	0.003	0	-0.005	0	0.005	0	-0.005	0.008	0	0.009	0.006	0.013	0.024	0.022	0.068	NA	0.033	0.028	0.029	0.007	0.013	0.038	0.054	0.004	0.012	0.016	0.037	0.033	0.019	-0.016	0.012	0.02	-0.009	0.018	0.009	-0.009	0.006	0.004	0.009	-0.008	0.005	-0.004	-0.003	-0.003	0	0	-0.001	-0.004	-0.001	-0.001	0	0	-0.002	0	-0.002	0	0	0	0	0	0	0	0	0.002	-0.001	0.005	0.001	0.031	0.006	0.029	0.007	0.004	0.019	0.043	-0.007	-0.001	0.041	0.135	-0.089	-0.01	0.041	0.06	0.051	0.055	0.047	NA	0.009	0.052	-0.062	0.027	0.066	0.012	0.081	0.071	0.059	0.027	0.018	0.005	0.015	-0.019	0.01	-0.008	0	0.027	0.023	0.054	0.028	0.011	0.003	-0.003	0.004	-0.006	0.004	0.005	-0.002	0.034	0.032	-0.008	0.007	-0.002	-0.035	-0.01	0.049	0.019	0	-0.023	0.003	0.024	0.152	-0.006	-0.075	0.256	0.14	0.123	0.154	NA	0.076	0.103	-0.005	0.043	0.054	-0.005	-0.073	NA	0.03	-0.016	-0.015	-0.02	0.018	-0.003	-0.004	-0.004	-0.001	-0.003	0.005	-0.002	0.003	0.03	0.014	0	0.026	0.018	0.011	0.019	0.031	0.052	0.011	0.038	0.084	0.03	0.04	-0.002	0.052	-0.029	0.021	0.038	-0.049	0.024	0.032	0.039	0.028	0.02	0.026	-0.036	0.002	0.032	0.025	0.016	0.014	-0.002	0.004	0.007	0.007	-0.007	-0.011	-0.005	0	0	0.003	-0.002	0.004	0.002	-0.004	0	0.001	0.003	0.001	-0.002	0.001	0.004	0.006	-0.002	0.017	0	-0.006	0.008	0.015	-0.009	-0.001	-0.001	-0.007	-0.001	0.001	0.002	-0.003	0	0	0.003	0.005	-0.004	0.002	-0.002	0.004	0.004	0.003	-0.004	0.001	0	0.004	0.03	-0.065	-0.002	0.018	0.023	-0.011	0.007	0.027	-0.009	-0.005	0.006	0.003	-0.007	0	0	0	0.011	0.01	0.009	-0.005	-0.001	0.002	-0.002	0.001	0.002	0	NA	0	0.004	0.003	-0.002	0	0.001	0.008	0.003	0.015	0.028	0	0.007	0.032	-0.008	0.026	-0.001	-0.008	0.003	-0.001	0	-0.003	0	0.001	0	0.001	0	0	0	0	0	0.006	-0.004	0.003	0.001	0.001	0	0.001	0.007	-0.007	-0.001	0.007	0.006	-0.004	0.002	0.005	0	0	0	0	0.009	0.004	0.032	0.025	0.002	0.01	0.011	0.002	0.023	-0.069	-0.009	0.041	0	0.012	-0.011	0.006	0.001	0	0	-0.003	0.003	0.001	0.006	0.002	0.008	0.041	0.019	0.014	0.034	0.022	0.021	-0.001	-0.025	0.025	0.059	0.041	0.003	-0.016	0.002	0.003	0.016	0.031	-0.019	0.021	0.03	0.019	0.038	0.028	0.025	0.018	0.01	0.044	0.037	0.055	0.003	0.023	0.013	-0.035	-0.01	-0.002	-0.002	0.008	0.011	-0.004	0.006	0	0.009	0.004	0.028	0.011	0.003	0.016	-0.001	-0.003	0.005	-0.009	-0.005	-0.004	0	0	0.012	0.038	-0.001	0.01	0.045	0.023	0.051	-0.001	0.043	0.098	-0.072	-0.052	NA	-0.066	0.084	0.087	0.067	0.031	0.029	0.004	0.028	0.023	-0.009	0.005	0.006	-0.012	-0.004	-0.001	0.006	-0.005	0.001	-0.003	0.012	0.007	-0.006	0	0	0	0.002	-0.001	0	0.003	0.008	-0.007	0.001	0.001	-0.004	0	0	0	0	0	0	0	0	0.001	0.004	0.008	0.018	0.047	0.016	0.013	0.04	0.017	0.025	0.02	0.087	0.039	0.029	0.04	0.088	0.094	0.041	0.01	0.109	0.037	0.015	0.035	0.061	0.049	0.012	-0.004	0.023	-0.024	0.027	0.011	0.005	-0.001	0.01	0.005	-0.007	-0.002	0.014	-0.003	-0.005	-0.006	-0.014	-0.004	-0.003	-0.002	-0.004	0	-0.001	-0.005	-0.004	-0.007	-0.006	0.002	-0.003	-0.001	-0.011	-0.001	0.013	-0.005	-0.017	-0.033	-0.033	-0.022	-0.019	0.005	-0.006	-0.022	0.006	-0.016	-0.01	-0.01	-0.003	-0.001	-0.003	0.001	-0.003	-0.001	0	0	0	0	0	-0.002	0.007	-0.006	-0.006	0	-0.004	0.001	0.005	0	-0.004	0	0.005	-0.005	0	-0.004	0	-0.001	-0.003	-0.01	0.004	0.011	-0.003	-0.021	-0.013	0.006	0.066	0.01	-0.016	0.044	-0.002	0.076	0.085	0.052	0.025	-0.054	0.032	0.04	-0.005	0.13	0.046	-0.023	0.17	0.083	0.024	-0.02	0.115	-0.026	0.037	-0.013	0.019	0.077	0.067	0.059	0.048	0.06	0.007	0.003	-0.005	0.003	-0.002	-0.001	0.001	0.002	0.016	0.01	0.038	0.003	0.043	0.127	0.064	0.189	-0.082	0.267	-0.069	0.143	0.226	0.275	0.064	0.358	-1.397	0.389	0.168	1.013	0.017	-0.135	0.08	-0.037	-0.012	-0.046	-0.028	NA	0.029	0.004	-0.025	0.006	-0.014	-0.001	-0.009	-0.008	-0.005	-0.001	-0.001	0.001	-0.005	0.001	-0.001	0.001	0	-0.001	-0.001	-0.002	0	-0.001	0	0	0	0.004	-0.003	0.003	0.004	0	-0.001	0	0	0	NA	-0.001	0.012	0.008	0.021	0.016	0.001	0.013	0.001	0.038	0.106	0.006	0.073	-0.021	NA	0.114	0.029	0.101	0.378	0.643	0.326	0.273	-3.149	NA	0.143	-0.23	-0.258	0.119	0.021	-0.136	0.068	-0.023	0.065	-0.115	-0.474	-0.291	-0.159	-0.286	0.382	0.102	0.024	-0.084	0.009	0.073	0.164	0.207	0.049	0.089	0.121	0.044	0.051	-0.041	0.055	0.002	-0.014	0.005	0.026	0.009	0.002	0.008	-0.003	-0.007	-0.005	-0.002	-0.001	0	-0.001	-0.002	-0.001	-0.006	-0.001	0.004	-0.001	0.001	0.005	0.004	0	0	0	0	-0.004	0	0.004	0	0	-0.001	0	0.001	-0.001	-0.001	-0.005	0.005	0.003	-0.001	0	0	0	0.004	0	0	-0.001	0	0	0.003	0	0	0	-0.003	0.003	0	0	0	0	0	-0.005	0	-0.004	0	0	0.004	-0.008	-0.005	0.003	0.006	-0.003	0.005	0.011	-0.005	-0.001	-0.002	0.004	-0.006	0	0	0	0.001	0.005	0.003	-0.003	-0.001	0.001	-0.002	-0.006	-0.003	-0.009
LEU A:381	0.023	0.041	0.024	-0.009	-0.005	0.008	0.076	0.105	0.346	0.367	0.006	0.061	0.39	0.038	0.277	0.12	0.027	0.26	-0.012	-0.005	0.05	-0.004	0.024	-0.003	0.005	0.003	-0.001	0.001	0.001	-0.005	0.021	-0.028	0.001	0.001	0.002	0.001	-0.001	0.007	-0.003	-0.007	0.006	-0.006	-0.002	-0.001	0.001	-0.003	-0.005	0	0	-0.004	-0.001	0.01	0.006	0.002	-0.012	-0.005	0.006	0.002	-0.016	0.012	0	-0.008	-0.003	-0.002	0.001	0	0.001	0	0.004	-0.003	0.001	0.002	0.002	0.01	0.052	0.019	-0.009	0.046	0.108	0.029	-0.007	-0.022	0.046	0.087	0.164	-0.026	-0.013	0.008	0.005	0.112	0.159	-0.108	0.084	0.289	0.149	0.256	0.145	0.151	0.051	0.07	0.244	0.129	0.146	0.01	0.029	-0.015	-0.048	-0.032	0.003	-0.002	0.01	0.006	-0.004	0.014	0.019	0.019	0.015	0.043	0.053	0.022	0.089	0.009	0.014	0.026	0.011	0.011	-0.032	0	0.002	0.087	0.234	-0.023	0.033	0.221	0.13	0.047	-0.095	0.05	0.213	0.112	-0.092	NA	0.06	0.116	0.336	0.094	0.067	0.055	-0.015	0.103	-0.006	-0.002	0.004	-0.012	-0.028	-0.015	-0.004	0.012	-0.015	0.001	-0.002	0.073	0.045	-0.012	0.01	-0.006	0	0.006	0.003	-0.004	0.014	0.022	-0.029	0.018	0.002	-0.006	-0.001	-0.002	-0.004	-0.001	0	0.001	-0.002	0.001	0.001	0.005	0.009	0.013	0.059	0.019	0.05	0.067	0.047	0.06	0.037	0.037	0.103	0.116	0.294	0.503	0.302	0.468	0.078	0.384	0.089	0.278	0.586	0.483	0.257	0.414	-0.647	-0.745	0.789	0.229	0.334	-0.233	0.273	0.069	0.205	0.247	0.029	0.013	0.722	0.507	0.522	-1.756	0.455	0.924	0.469	0.494	0.295	0.231	0.293	0.215	0.454	0.445	-0.166	0.33	-0.046	0.348	0.467	-0.886	0.039	0.4	2.231	0.417	-0.68	-0.679	0.377	0.666	0.488	-0.4	0.551	0.309	0.263	1.195	0.436	0.389	0.265	0.588	0.21	-0.018	0.027	0.098	0.08	0.229	0.362	0.155	0.114	0.016	0.055	-0.044	0.001	0.036	0.029	0.015	-0.016	0.01	0.011	0.011	0.028	0.084	0.3	0.933	0.159	0.887	-0.703	-0.442	0.813	1.698	-0.184	-1.303	0.22	-0.048	-24.74	-1.433	0.294	1.149	-4.699	1.543	-0.882	1.101	1.497	0.652	1.323	0.81	0.218	0.531	0.604	0.374	-0.089	0.383	0.101	0.162	-0.133	0.014	0.098	0.144	0.066	0.063	0.019	0.014	0	-0.008	0.004	-0.008	0	-0.001	0.001	0.006	0.001	0.007	0.018	0.149	0.211	0.05	0.358	-0.117	0.884	-0.154	0.313	0.03	0.316	-0.154	-0.001	-1.205	-4.723	-2.063	1.723	-25.412	-22.505	-8.013	-3.586		-5.521	-5.924	-13.869	-16.671	-1.507	-3.321	-1.101	0.312	0.316	0.831	0.705	0.752	0.223	0.099	0.097	-0.001	0.164	0.181	-0.025	0.033	0.416	0.143	0.401	0.059	0.191	0.1	-0.012	0.079	-0.025	-0.004	0.068	0.035	0.165	0.321	0.082	0.2	-0.039	1.101	-0.131	-0.238	0.018	0.177	-0.157	-0.2	0.718	0.819	-0.377	-0.981	0.418	-0.07	-0.19	1.469	0.245	0.574	1.433	0.407	1.014	0.371	0.463	-0.421	0.551	0.447	0.025	-0.073	-0.067	0.118	0.071	0.006	-0.065	0.125	0.006	0.332	0.116	0.39	0.355	0.23	0.214	0.076	0.351	-0.585	0.291	0.766	0.873	0.407	0.806	0.766	0.043	0.569	0.116	0.346	-0.905	0.621	0.521	-0.021	0.234	0.126	0.144	0.686	0.616	0.735	-0.149	0.205	0.491	0.405	0.401	0.352	-0.192	0.252	0.584	0.177	0.01	-0.067	-0.006	0.035	0.002	0.053	-0.018	0.12	0.076	-0.019	-0.004	0.161	0.354	-0.181	0.052	0.455	0.147	0.095	0.376	0.403	0.009	0.004	0.356	0.391	0.207	0.099	0.27	0.049	-0.016	0.033	0.113	-0.039	0.007	0.028	0.05	0.256	0.102	0.038	0.064	0.061	0.071	-0.062	-0.047	-0.001	0.037	0.123	0.218	0.006	0.02	0.081	0.288	-0.022	0.465	0.363	-0.046	0.056	0.099	0.751	-0.124	0.025	0.09	0.044	0.546	0.568	0.31	0.171	0.303	0.052	0.319	0.076	0.865	-0.411	NA	0.002	0.004	0.008	-0.001	0	0	0	0.008	0.036	0.046	0.008	0	0.058	-0.01	0.025	0.038	-0.011	-0.013	-0.002	-0.001	0.003	0.001	0.003	0	0.003	0.001	0	0.002	0	0.002	0.012	-0.019	0.001	0.001	0.008	0.002	0.001	0.015	-0.016	-0.001	0.022	0.006	-0.002	-0.004	0.008	-0.006	-0.013	0	0	0.015	0.018	0.061	0.032	0.032	-0.006	0.035	0.135	0.07	-0.2	0.228	0	-0.072	0.048	-0.029	-0.002	0.007	0.003	-0.002	0	0.003	0.018	0.019	0.019	0.096	0.049	0.121	0.057	0.247	0.11	0.204	0.098	-0.126	0.17	0.369	0.141	0.254	-0.004	0.015	-0.011	0.233	0.186	-0.083	0.026	0.105	0.089	0.136	0.031	0.053	0.041	-0.013	0.09	0.021	0.168	-0.012	-0.004	0	-0.056	-0.018	-0.008	-0.001	0.01	0.011	-0.002	0.026	-0.002	0.017	0.02	0.085	0.038	-0.01	0.083	-0.01	-0.003	0.011	0.006	-0.001	-0.016	0	0.001	0.075	0.131	0.026	0.091	0.277	0.11	0.262	-0.045	0.216	0.216	0.082	-0.153	NA	0.106	0.316	0.447	0.258	0.106	0.149	-0.048	0.112	0.118	0.012	0.035	0.014	-0.034	-0.023	-0.001	0.086	-0.04	0.047	-0.044	0.128	0.071	-0.042	0	-0.002	0	0.004	0.014	-0.002	0.05	0.044	-0.046	0.025	-0.027	0.012	-0.008	-0.003	-0.003	-0.002	0	0.013	-0.008	0.001	0.005	0.028	0.017	0.051	0.078	0.052	0.024	0.108	0.042	0.049	0.086	0.064	0.096	0.076	0.168	0.374	0.079	0.097	0.039	0.27	0.028	0.029	0.075	0.08	0.139	-0.017	0.004	0.031	-0.043	0.092	0.058	0.01	0.016	0.032	0.024	-0.004	0.004	0.051	-0.014	-0.002	-0.003	-0.016	0.016	-0.002	0	-0.009	-0.007	0	0.003	0.001	0.002	0	-0.015	0.012	-0.008	0.006	0.026	-0.008	-0.004	0.003	0.055	-0.019	0.03	-0.024	0.041	0.015	-0.026	0.027	-0.016	-0.012	-0.003	0.009	0.017	-0.011	-0.001	-0.002	-0.005	0	0	0	0	-0.004	0	0.003	-0.002	-0.003	0	-0.002	0	0.001	0	-0.002	0	0.002	-0.003	0	-0.003	0	0.001	0	-0.004	NA	0.034	0.038	-0.027	0.015	0.025	0.155	0.034	0.033	0.039	-0.007	0.144	0.036	0.113	-0.037	-0.086	0.031	0.051	-0.004	0.098	0.097	-0.035	0.017	0.072	0.114	-0.037	0.181	0.067	-0.019	-0.055	-0.001	0.071	0.058	0.055	0.21	0.043	0.005	0.01	-0.009	-0.003	-0.001	0	-0.001	0.003	0.017	-0.033	-0.004	0.027	0.039	0.146	0.082	0.319	-0.008	0.499	-0.032	0.31	0.065	0.146	0.121	0.256	-0.065	0.11	0.267	0.955	-0.107	-0.025	0.245	0.002	-0.032	-0.015	-0.033	NA	0.08	0.07	0.057	0.124	-0.001	0.07	-0.014	-0.02	-0.026	-0.005	0.012	-0.016	-0.008	-0.005	-0.002	0	0	0.003	-0.001	0.008	0.012	-0.012	-0.002	0	0	0.003	-0.003	0.004	0.004	0.005	0.008	0.009	-0.002	0.002	NA	0.016	0.223	0.131	0.209	-0.057	0.054	0.083	0.1	0.09	0.28	0.389	0.399	0.168	-0.125	0.029	-0.007	0.084	0.5	0.366	0.734	0.252	-0.288	NA	0.85	0.642	0.513	0.055	0.433	-0.088	0.651	-0.472	0.137	NA	NA	0.549	0.357	0.224	0.587	0.269	0.075	-0.117	0.168	0.251	0.487	0.498	0.111	0.278	0.366	0.107	0.178	-0.104	0.227	-0.02	-0.016	0.147	0.088	0.069	0.047	0.085	-0.01	-0.012	-0.005	-0.024	0.001	0.036	0.025	0.004	0	-0.02	-0.005	0.009	0.004	-0.004	0.002	0.002	0	0	0.001	-0.001	-0.002	0.001	0.001	0	0.001	0.001	0.002	-0.002	0.001	0.003	-0.001	0.005	0.016	-0.001	-0.006	0.007	0.024	-0.008	-0.001	0.001	-0.019	0	0	0.003	-0.002	0	0	-0.002	0.006	-0.007	-0.001	-0.003	0.001	0.002	-0.005	-0.004	-0.004	0	0.003	0.049	-0.127	-0.005	0.022	0.035	-0.023	0.012	0.087	-0.036	-0.008	0.017	0.014	-0.023	-0.002	0	0.001	0.02	0.024	-0.004	-0.008	-0.001	-0.002	-0.001	-0.002	0.002	-0.003	NA	0	0	0	0	0	0	0.001	0.001	0.011	0.036	0.003	0	0.026	-0.017	0.006	0.021	-0.02	-0.005	-0.001	0	0	0	0.001	0	0	0	0	0	0	-0.001	0	0	0	0	0	0	0	0.001	-0.001	-0.002	0	0	-0.001	0	0	0	-0.002	0	0	-0.002	0	0.005	-0.001	0.001	-0.005	-0.002	0.001	0	0	0.002	-0.002	0.002	-0.002	-0.001	0	0	0	0	0.002	-0.002	0	0	0	0	0.033	-0.003	0.006	0.025	0.029	-0.006	-0.006	-0.016	-0.007	0.033	0.014	0.001	0.002	0	0.004	0.01	0.039	-0.057	0.012	0.038	0.014	0.032	0.004	0.017	0	-0.004	0.018	-0.005	0.011	-0.009	-0.007	-0.004	-0.004	-0.003	0.001	0	0	0.001	0	0.001	0.002	0	0	0.008	0.006	0.001	0.011	-0.003	-0.001	-0.001	-0.002	-0.004	-0.002	0	0	0.007	0.044	-0.012	0.003	0.038	0.002	0.048	-0.053	0.011	0.081	0.038	-0.031	NA	0.095	0.035	0.143	0.006	-0.044	-0.001	-0.006	0.016	0.001	-0.001	0.004	-0.007	-0.008	-0.003	-0.001	0	-0.004	0	0	0.023	0.005	-0.006	0.001	0	0	0.001	-0.001	0	0.001	0.009	-0.008	0.002	-0.001	-0.003	0.001	0	0	0	0	0	0	0	0	0	0.002	0.001	0.011	0.004	0.011	0.009	-0.002	0.007	0.002	0.011	0.019	0.007	0.07	0.142	0.071	0.07	-0.03	0.152	0.006	0.012	0.079	0.057	0.07	0.053	0.025	0.144	-0.028	0.145	0.106	0.081	0.076	0.131	0.067	0.123	0.02	0.244	-0.059	0.07	0.083	0.079	0.078	0.048	0.104	0.071	-0.04	-0.004	0.078	0.026	0.046	0.028	-0.074	0.076	-0.033	0.036	0.064	-0.083	-0.017	0.028	0.155	-0.055	-0.038	-0.016	0.072	0.111	-0.003	0.056	0.045	-0.017	0.006	0.039	0.087	-0.029	-0.01	0.005	0.014	0	0	0.001	-0.004	0.007	0.018	-0.014	0.014	0.002	-0.007	0.001	-0.001	-0.007	-0.003	0.006	0.002	-0.008	0.012	0.004	0.021	0.038	0.063	0.11	0.066	0.359	NA	0.213	0.045	0.185	0.063	0.293	0.18	0.262	0.061	-0.006	0.133	0.1	0.162	0.056	-0.121	0.049	0.094	-0.041	0.096	0.037	-0.046	0.027	0.027	0.052	-0.03	0.042	0.006	-0.014	-0.022	0	0.012	-0.009	-0.001	0.011	0.005	-0.003	0	-0.002	0	-0.001	0	0	0	0	0.002	0.001	-0.001	0.014	0.031	0.004	0.055	0.002	0.21	0.013	0.164	0.038	0.015	0.099	0.214	0.01	0.072	0.232	0.493	-0.332	0.022	0.3	0.17	0.318	0.158	0.091	NA	0.24	0.269	0.031	0.359	0.292	0.292	0.294	0.24	0.159	0.105	0.161	-0.022	0.004	-0.13	0.031	-0.032	0.003	0.135	0.114	0.29	0.135	0.029	0.03	-0.013	0.027	-0.01	0.011	0.05	0.02	0.193	0.188	-0.097	0.037	0	-0.199	-0.031	0.417	0.325	0.272	-0.053	0.079	0.348	0.55	0.166	0.241	0.958	0.604	0.411	0.312	NA	0.303	0.265	-0.03	0.214	0.281	0.032	-0.228	NA	0.267	0.034	-0.025	-0.108	0.153	-0.017	0.025	-0.069	0.032	0.071	0.188	0.026	0.05	0.176	0.112	-0.001	0.132	0.074	0.077	0.097	0.128	0.234	0.056	0.145	0.355	0.139	0.198	-0.03	0.286	-0.075	0.064	0.16	-0.073	0.126	0.149	0.234	0.089	0.062	0.105	-0.17	0.011	0.166	0.134	0.075	0.061	-0.028	0.023	0.069	0.045	-0.028	-0.025	-0.008	0.002	0	0.017	-0.015	0.01	0.01	-0.014	-0.001	0.009	0.016	0.004	-0.011	0.008	0.017	0.021	-0.004	0.078	0	-0.024	0.038	0.074	-0.026	-0.005	0	-0.029	-0.004	0.005	0.019	-0.017	0.004	0.001	0.005	0.044	-0.019	0.014	-0.004	0.022	0.028	0.002	-0.02	-0.003	-0.001	0.023	0.147	-0.348	-0.011	0.08	0.098	-0.048	0.038	0.129	-0.042	-0.019	0.026	0.012	-0.029	-0.002	0	0	0.051	0.041	0.041	-0.023	-0.005	0.006	-0.007	0.001	0.009	-0.003	NA	0.012	0.065	0.054	-0.028	-0.007	0.015	0.089	0.06	0.148	0.219	0.014	0.079	0.222	-0.04	0.188	0.021	-0.036	-0.026	-0.007	-0.002	-0.037	0.009	0.018	0	0.014	0.012	-0.002	0.008	0.002	0.012	0.074	-0.028	0.035	0.009	0.021	0.003	0.015	0.05	-0.046	-0.019	0.068	0.05	-0.033	0.02	0.04	0.013	-0.011	-0.003	0.003	0.061	0.046	0.223	0.13	0.036	0.089	0.08	-0.011	0.127	-0.41	-0.025	0.206	-0.211	0.089	-0.045	0.049	0.016	0.008	0.005	0.002	-0.002	0.008	0.046	0.015	0.034	0.257	0.12	0.088	0.194	0.16	0.106	-0.003	-0.139	0.123	0.334	0.155	0.008	-0.07	0.009	0.013	0.084	0.173	-0.099	0.127	0.174	0.132	0.235	0.186	0.143	0.112	0.086	0.321	0.245	0.448	0.05	0.243	0.128	-0.229	-0.041	-0.002	-0.014	0.066	0.08	-0.021	0.057	0.009	0.072	0.033	0.196	0.098	0.022	0.116	0.003	-0.007	0.047	-0.057	-0.021	-0.035	0	0.001	0.093	0.239	-0.002	0.057	0.226	0.09	0.251	-0.022	0.183	0.491	-0.167	-0.302	NA	-0.405	0.402	0.506	0.33	0.182	0.152	0.025	0.179	0.142	-0.051	0.047	0.056	-0.063	-0.027	-0.005	0.037	-0.03	0.012	-0.018	0.074	0.05	-0.019	0.004	-0.004	0	0.004	0.009	-0.002	0.029	0.051	-0.045	0.011	0.012	-0.021	-0.005	-0.003	-0.003	-0.002	0.002	0.003	-0.004	0.004	0.01	0.043	0.057	0.144	0.408	0.085	0.09	0.307	0.085	0.13	0.126	0.495	0.236	0.209	0.194	0.44	0.433	0.205	0.073	0.518	0.191	0.149	0.247	0.317	0.308	0.126	0.041	0.218	0	0.19	0.148	0.172	0.082	0.14	0.044	0.022	-0.006	0.194	-0.068	0.003	-0.014	-0.008	0.039	-0.013	0.004	-0.015	-0.008	0.003	0.024	0.002	0.024	0.02	-0.056	0.076	-0.035	0.049	0.207	-0.166	-0.026	0.12	0.355	0.107	-0.632	-0.046	0.229	0.221	-0.122	0.16	0.015	-0.032	-0.058	0.045	0.07	-0.04	-0.005	0	-0.02	0	0	0	-0.001	-0.002	0.006	0.001	-0.004	-0.008	-0.002	-0.006	-0.001	0.004	0	-0.004	0	0.005	-0.005	0	-0.004	0	0.002	0.005	0.004	0.102	-0.003	0.095	-0.072	0.028	0.039	0.368	0.302	0.316	0.22	0.07	0.253	0.599	0.292	0.462	-0.077	0.145	0.377	0.212	0.72	0.188	0.012	1.421	0.619	0.163	0.064	0.823	-0.398	0.342	0.004	0.149	0.519	0.386	0.347	0.403	0.43	0.054	0.071	-0.063	0.045	-0.045	0.001	0.02	0.025	0.158	0.047	0.246	0.038	0.301	0.804	0.302	0.89	-0.364	-0.997	-0.765	0.443	0.612	-4.57	0.206	1.006	-4.666	0.818	0.652	3.47	-0.055	-0.511	0.373	0.023	0.233	-0.05	-0.09	NA	0.209	0.122	0.001	0.171	0.02	0.059	-0.012	-0.003	-0.03	-0.009	0.02	-0.017	-0.008	-0.006	0	-0.001	0	0.004	0	0.013	0.017	-0.01	-0.002	0	0	0.003	-0.002	0.003	0.003	0.003	0.005	-0.002	-0.001	-0.002	NA	0.004	0.143	0.079	0.138	0.108	0.021	0.126	0.027	0.187	0.488	0.106	0.29	-0.023	NA	0.405	0.045	0.253	0.762	1.615	1.058	-1.952	-7.971	NA	-0.21	0.057	0.079	-0.263	0.242	-0.692	0.627	-0.061	0.615	0.342	-0.762	-0.733	-0.301	-0.92	1.473	0.423	0.061	-0.315	-0.031	0.355	0.681	0.762	0.264	0.458	0.509	0.23	0.293	-0.124	0.303	-0.014	-0.017	0.063	0.134	0.098	0.046	0.098	0.04	-0.013	-0.018	-0.024	0.003	0.049	0.032	0.007	0.038	-0.022	-0.006	0.018	0.002	-0.016	0.002	0.004	0	0	0.001	-0.001	-0.003	0.002	0.001	0	0.001	0.007	0.011	-0.006	0.003	0.003	-0.005	0.01	0.059	-0.007	-0.012	0.02	0.024	-0.014	-0.002	-0.003	-0.016	0	0	0.005	-0.007	0	0	-0.003	0.008	-0.008	-0.002	-0.002	0.001	0.001	-0.003	-0.002	-0.003	0	0.001	0.05	-0.025	-0.006	0.038	0.055	-0.028	0.022	0.096	-0.033	-0.007	0.041	0.068	-0.053	-0.005	0	0.002	0.049	0.091	0.062	-0.023	-0.002	0.021	-0.009	-0.015	0.04	-0.042
LEU A:382	-0.023	-0.036	-0.019	0.01	0.005	-0.015	-0.056	-0.042	0.159	0.219	-0.05	0.017	0.191	-0.034	0.109	-0.073	-0.089	-0.084	-0.035	-0.003	-0.037	-0.007	-0.024	-0.003	-0.011	-0.008	0.001	-0.002	-0.003	-0.005	-0.023	0.01	-0.002	-0.002	-0.01	-0.003	0	-0.009	0.002	0	-0.01	0.002	0.003	0.002	-0.002	0.004	0	0	0	-0.006	0.001	-0.014	-0.01	-0.006	0.001	0.002	-0.012	-0.007	0.024	-0.016	0	0.005	0.002	0.004	-0.003	0	-0.002	0	0.003	-0.003	-0.002	-0.005	-0.005	-0.019	-0.03	-0.026	-0.008	-0.017	0.007	-0.029	-0.011	0.013	-0.014	0.007	-0.02	-0.029	0.016	-0.013	0.008	-0.038	-0.03	-0.081	0.045	0.199	0.145	0.106	-0.034	0.045	-0.048	-0.045	0.042	-0.052	-0.029	-0.055	-0.106	-0.053	0.006	-0.008	0.008	0.003	-0.014	-0.013	0.005	-0.017	-0.01	-0.018	-0.024	-0.033	-0.026	-0.003	0.003	-0.011	-0.007	-0.02	-0.001	-0.039	0.006	-0.003	-0.006	-0.027	0.04	-0.062	-0.023	0.091	0.073	-0.045	-0.078	-0.031	0.006	0.055	-0.01	NA	0.107	-0.005	0.146	-0.074	-0.019	-0.011	-0.021	0.008	-0.042	-0.014	-0.032	-0.03	-0.015	0.012	0.003	-0.022	0.005	-0.006	0.008	-0.018	-0.026	-0.015	-0.012	0.005	0.001	0	-0.018	0.004	-0.025	-0.016	0.003	-0.016	-0.006	-0.002	0.009	0.002	0.003	0.002	-0.001	-0.003	0.003	-0.002	-0.003	-0.011	-0.007	-0.021	-0.014	-0.017	0.012	-0.011	-0.023	-0.032	0	0.007	-0.042	0.087	0.204	0.376	0.323	0.351	0.022	0.381	0.136	0.228	0.459	0.484	0.309	0.614	-0.242	-1.806	0.217	0.367	-0.282	-4.245	0.094	0.012	-1.692	-0.106	0.021	-0.59	-1.714	0.441	0.402	-1.515	0.364	0.618	0.318	0.264	0.073	0.085	0.184	0.139	0.194	0.211	-0.255	0.291	-0.114	0.036	0.21	-0.281	-0.173	0.018	-0.115	-0.117	-0.436	-0.228	0.494	0.46	-0.08	-0.04	0.236	0.018	0.111	0.555	0.198	0.08	0.056	0.337	0.022	-0.022	-0.004	0.002	-0.003	0.092	0.097	-0.063	0.013	0.023	-0.044	0.012	-0.006	-0.019	-0.004	0.019	0.002	-0.022	0.014	-0.004	0.009	-0.009	0.066	0.209	0.287	0.255	-0.321	-0.279	0.534	0.428	0.095	-0.735	0.798	0.915	-2.699	-4.961	0.595	1.816	NA	0.845	0.183	0.608	0.428	-0.06	0.472	0.599	-0.113	-0.208	0.19	0.259	-0.147	0.018	-0.203	-0.125	-0.168	-0.049	-0.058	-0.016	-0.04	-0.064	-0.046	-0.012	-0.011	-0.004	-0.007	0.001	0.001	0.002	-0.003	-0.013	-0.001	-0.005	-0.027	-0.033	-0.038	-0.054	-0.019	0.038	0.398	0.398	0.43	0.069	0.362	0.417	0.399	1.225	-1.201	-1.199	0.181	-2.341	63.491	-22.156	-8.508	-5.521		-1.528	-3.051	-16.737	-15.643	-3.034	-1.258	-0.815	0.22	0.679	0.508	0.551	0.163	0.094	-0.057	-0.012	0.058	0.11	-0.049	0.007	0.22	0.079	0.286	0.083	0.114	0.014	-0.023	0.008	-0.023	0.004	0.001	-0.007	0.094	0.163	0.052	0.142	-0.05	0.699	-0.08	-0.288	-0.021	0.254	-0.208	-0.393	0.966	1.196	-0.208	-1.324	1.145	0.683	1.837	3.358	0.909	0.927	0.773	-0.06	0.248	0.229	-0.145	-0.264	-0.437	0.084	-0.125	-0.057	0.001	-0.022	0.046	-0.057	-0.017	-0.008	-0.133	-0.078	-0.079	0.022	0.27	0.081	0.172	0.236	0.492	0.023	0.322	0.399	0.844	0.37	0.351	0.714	-0.132	0.597	0.136	0.565	-6.65	0.523	0.682	-0.103	0.098	0.161	0.074	0.465	0.724	0.775	-0.111	0.241	0.463	0.345	0.315	0.267	-0.07	0.136	0.217	0.126	-0.062	-0.079	-0.027	0.008	-0.001	0.039	-0.008	0.066	0.053	-0.07	-0.011	0.068	0.159	-0.111	0.012	0.301	0.11	0.068	0.225	0.368	0.011	-0.042	0.321	0.358	0.026	0.027	0.174	-0.028	-0.014	0.01	0.037	-0.048	0.003	0.005	0.016	0.123	0.029	-0.007	0.015	0.044	0.028	-0.008	-0.046	-0.004	0.006	0.099	0.223	0.042	0.006	0.151	0.32	-0.072	0.432	0.448	-0.101	0.001	0.247	0.797	-0.277	-0.047	0.013	0.047	0.498	0.596	0.269	0.039	0.156	0.083	0.17	-0.041	0.659	-0.215	NA	-0.003	-0.005	-0.005	0.002	0.001	0	-0.003	-0.008	-0.011	-0.008	-0.006	-0.008	-0.01	-0.008	-0.002	-0.016	-0.017	-0.002	0.002	0.001	-0.005	-0.001	-0.004	0	-0.003	-0.001	0	-0.001	0	0.001	-0.008	0.004	-0.001	-0.001	-0.005	-0.002	-0.001	-0.005	0.002	0.005	-0.007	-0.004	0	0.001	-0.004	-0.004	0.008	0	0	-0.001	-0.007	0.016	0.001	0.002	-0.03	-0.004	0.044	0.016	-0.076	0.095	-0.048	-0.055	-0.016	-0.022	-0.001	-0.002	-0.001	0.001	-0.007	0.005	-0.001	-0.002	0.002	0.053	0.025	0.038	0.005	0.168	0.11	0.119	0.071	-0.071	0.148	0.247	0.156	0.242	0.029	-0.043	-0.041	0.044	0.047	-0.062	0.008	0.039	0.029	0.045	-0.038	0.025	-0.007	-0.035	0.005	-0.026	0.016	-0.026	-0.024	-0.015	-0.005	0.001	0.001	0.001	-0.005	-0.005	0	-0.006	-0.003	-0.005	-0.004	0.006	-0.011	-0.006	0.013	-0.014	-0.005	-0.01	-0.006	-0.017	0.006	0	-0.002	-0.002	0.047	-0.022	0.033	0.226	0.135	0.34	-0.129	0.184	0.214	0.086	-0.135	NA	0.177	0.226	0.442	0.113	0.047	0.094	-0.051	0.055	0.055	-0.009	-0.021	-0.032	-0.038	-0.008	-0.011	0.029	-0.033	0.011	-0.023	0.055	0.01	-0.027	-0.005	0.001	0	-0.002	-0.012	-0.001	0.012	0	-0.031	-0.011	-0.016	-0.009	0.001	0.002	0.001	0.001	-0.001	-0.007	0	-0.002	-0.003	-0.008	0.005	-0.008	0.008	0.026	0.017	0.039	-0.004	0.003	0.047	0.012	0.025	0.026	0.103	0.283	0.036	0.021	-0.016	0.169	-0.048	-0.014	-0.029	-0.002	0.025	-0.052	0.002	-0.039	-0.039	-0.005	-0.008	-0.039	-0.021	-0.025	-0.003	-0.017	-0.008	-0.017	0.003	-0.011	-0.014	-0.014	-0.016	-0.01	-0.007	-0.004	0.007	0	-0.006	-0.003	-0.006	-0.002	0.015	-0.015	0.007	-0.009	-0.018	0.01	0.006	-0.005	-0.033	0.003	-0.004	0.017	-0.03	-0.026	0.01	-0.019	-0.01	0.002	-0.002	-0.01	-0.01	0.007	0.002	-0.002	0.004	0	0	0	0	0.005	0	0.003	-0.002	-0.002	0	-0.002	0	0.002	0	-0.002	0	0.002	-0.003	0	-0.003	0	-0.002	-0.001	-0.002	NA	-0.011	-0.037	0.005	-0.014	-0.006	0.005	-0.038	-0.048	0.004	-0.014	0.031	-0.065	0.01	-0.047	-0.025	-0.004	-0.023	-0.014	-0.011	0.03	-0.018	-0.02	0.007	0.049	-0.026	0.07	-0.012	-0.053	-0.015	-0.004	-0.007	0.029	0.006	0.045	-0.028	-0.006	-0.011	0.004	0.001	0.005	0	0	-0.002	-0.008	0.001	0.002	-0.008	0.021	0.029	0.019	0.12	0.017	0.161	0.043	0.22	0.024	-0.003	0.066	0.232	0.205	0.15	0.125	0.043	0.138	-0.022	0.076	-0.101	-0.101	-0.081	-0.043	NA	-0.002	-0.022	-0.031	-0.016	-0.044	-0.031	-0.035	-0.023	-0.013	-0.006	-0.014	0.014	-0.001	0.008	0	0.001	0	-0.009	-0.005	-0.018	-0.015	-0.002	0.001	0.001	-0.002	0.004	-0.003	0.003	0.001	-0.012	-0.017	-0.016	0.003	-0.005	NA	-0.015	0.02	0.017	0.083	0.169	0.003	0.006	-0.059	0.119	0.334	0.23	0.398	-0.037	-0.221	0.189	-0.078	-0.148	-0.024	0.374	0.623	-0.021	-0.103	NA	1.118	0.393	0.14	-0.032	0.343	0.165	0.354	-0.312	-0.026	NA	NA	0.233	0.339	0.284	0.469	0.194	0.175	0.065	0.204	0.186	0.234	0.315	-0.007	0.084	0.181	0.027	0.036	-0.159	0.072	0.051	-0.087	-0.038	0.047	-0.006	-0.019	-0.007	-0.036	-0.032	-0.027	0.011	-0.003	-0.023	-0.02	-0.012	-0.012	0.001	-0.001	-0.006	-0.006	0.004	0.007	0.003	-0.001	0	-0.003	0.002	-0.004	-0.002	0.005	0	-0.003	-0.003	-0.003	0.003	-0.002	-0.006	-0.006	-0.005	-0.015	-0.003	0.006	-0.011	-0.01	0.011	0	-0.006	0.006	0.001	0.001	-0.001	0.004	-0.001	0	-0.003	-0.004	0.005	0.001	0	-0.003	-0.005	-0.009	0.007	-0.002	-0.001	-0.008	-0.013	0.037	-0.009	-0.013	-0.023	-0.002	-0.013	0	-0.013	-0.001	-0.01	-0.029	0.009	0.003	0	-0.002	-0.021	-0.019	-0.011	0.007	0	-0.002	0	-0.001	-0.006	0.002	NA	-0.001	-0.001	-0.001	0	0	0	0	-0.002	-0.011	-0.016	-0.003	-0.002	-0.019	0.004	-0.007	-0.018	0.008	0.003	0.001	0	-0.001	0	-0.002	0	0	0	0	0	0	-0.001	-0.001	-0.001	0	0	-0.001	-0.001	0	-0.001	0.001	0	-0.001	-0.001	0.001	0	-0.001	0.001	-0.001	0	0	-0.002	0	-0.008	0	-0.002	0.005	0.003	-0.003	-0.001	-0.001	-0.006	0.004	-0.003	0.002	0.002	0	0	0	0	0.001	-0.001	0	-0.001	-0.001	-0.005	-0.025	-0.003	-0.008	-0.02	-0.013	-0.005	0.004	0.013	0	-0.026	-0.027	-0.005	-0.002	0	-0.005	-0.009	-0.035	0.016	-0.012	-0.024	-0.017	-0.024	-0.01	-0.01	-0.009	-0.004	-0.017	-0.01	-0.011	0.003	0.003	0.003	0.004	0.004	0.002	0.001	-0.001	-0.002	0.001	-0.002	0	-0.001	-0.003	-0.011	-0.007	0	-0.009	0.001	-0.001	-0.001	0.001	0.004	0.003	0	0	-0.01	-0.032	-0.003	-0.006	-0.033	-0.008	-0.037	0.022	-0.014	-0.046	-0.009	0.023	NA	-0.031	-0.022	-0.034	-0.038	0.015	-0.01	-0.002	-0.014	-0.009	0	-0.006	0.002	0.006	0.004	0.001	-0.006	0.005	0	0	-0.021	-0.009	0.005	-0.002	0.001	0	0	-0.002	0	-0.006	-0.009	0.008	-0.003	0.001	0.004	0.001	0	0	0	0	0	0	0	0	-0.001	-0.003	-0.003	-0.008	-0.008	-0.008	-0.01	-0.004	-0.008	-0.007	-0.011	-0.019	-0.004	-0.018	-0.008	-0.028	-0.034	-0.012	0.018	-0.009	-0.02	-0.026	-0.013	-0.019	-0.02	-0.003	0.004	-0.033	0.004	-0.026	-0.029	-0.015	0.027	0.013	0.017	-0.009	0.066	0.035	0.018	-0.017	0.024	-0.019	-0.049	0.007	-0.025	-0.022	0.001	-0.008	-0.015	-0.011	-0.014	-0.013	0.009	-0.007	-0.01	-0.003	0.002	0.001	-0.015	-0.051	-0.015	0.006	-0.01	-0.009	-0.011	-0.017	-0.007	-0.018	-0.017	-0.004	0	0.007	-0.017	0.001	-0.011	-0.004	0	0	-0.001	0.002	-0.007	-0.009	-0.012	-0.001	0.006	0.002	0.006	0	-0.003	0.002	0.005	-0.002	-0.004	0.007	-0.003	0.003	-0.011	0.001	-0.006	0.022	-0.006	NA	0.072	-0.06	-0.017	0.025	0.174	0.008	0.028	0.017	-0.044	0.051	-0.073	0.014	-0.058	-0.052	-0.016	-0.016	-0.009	-0.025	-0.027	-0.011	-0.024	-0.025	0	-0.002	-0.027	-0.028	-0.015	0.015	-0.002	-0.016	0.007	-0.006	-0.018	-0.011	0.003	0	-0.001	0	-0.001	0	0	0	-0.001	-0.003	-0.003	0.003	-0.017	-0.023	-0.014	-0.036	0.007	-0.019	0.009	0.003	-0.007	0.012	0.013	0.068	0.07	0.112	0.085	-0.089	-0.074	0.048	0.163	-0.039	0.087	-0.055	-0.061	NA	0.155	0.061	0.306	0.178	0.05	0.176	0.024	0.002	-0.075	0.001	0.087	-0.082	-0.022	-0.094	-0.021	-0.007	-0.004	-0.019	-0.003	0.045	0.017	-0.053	-0.029	0.004	-0.012	-0.007	0.002	-0.026	-0.019	-0.009	-0.042	-0.048	-0.022	0.009	-0.036	0.047	0.221	0.202	0.267	0.042	0.059	0.22	-0.003	0.201	0.446	0.17	0.205	-0.034	-0.181	NA	0.171	-0.091	0.052	-0.039	-0.046	-0.087	-0.071	NA	-0.078	-0.095	-0.047	-0.032	-0.007	0.031	-0.03	0.012	-0.028	-0.068	-0.07	-0.047	-0.052	-0.018	-0.078	-0.02	0.008	0.105	0.086	-0.005	-0.095	0.001	-0.027	-0.059	0.037	0.003	0.007	-0.073	0.1	0.047	-0.068	-0.017	0.103	0.013	0	0.069	-0.041	-0.043	-0.035	-0.009	-0.006	0	0.003	-0.012	-0.019	-0.019	-0.027	-0.033	-0.001	-0.009	-0.007	-0.005	0	0	-0.009	0.005	0	-0.004	0.001	0	-0.005	-0.009	0.003	0.004	-0.007	-0.007	-0.004	-0.008	-0.017	-0.007	0.004	-0.016	-0.02	-0.014	0	-0.009	0.003	0.003	-0.003	-0.018	0.005	-0.003	-0.001	0.003	-0.028	-0.013	-0.007	-0.016	-0.009	-0.015	0	0.005	0.009	-0.001	-0.015	-0.006	0.073	0.009	-0.001	-0.035	-0.003	-0.031	-0.008	-0.026	0.004	-0.008	-0.027	0.014	0.002	-0.001	0.001	-0.027	-0.02	-0.021	0.003	0.001	-0.008	0.004	0.004	-0.009	0.006	NA	-0.013	-0.044	-0.035	0.013	0.004	-0.014	-0.065	-0.052	-0.034	-0.012	-0.024	-0.004	-0.01	-0.028	-0.042	-0.079	-0.045	0.002	0.004	0.002	0.029	-0.01	-0.016	-0.002	-0.012	-0.012	0.002	-0.006	-0.001	-0.007	-0.033	-0.006	-0.018	-0.007	-0.022	-0.006	-0.011	-0.006	-0.003	0.011	-0.018	-0.012	0.006	-0.009	-0.009	-0.017	0.006	0	-0.001	-0.01	-0.021	0.04	-0.03	-0.042	-0.061	-0.008	0.008	0	-0.025	0.047	-0.055	-0.224	-0.048	-0.031	-0.017	-0.008	-0.009	-0.003	-0.01	0.009	-0.003	-0.017	-0.008	0.004	0.041	-0.018	-0.018	0.024	0.078	-0.066	-0.03	-0.01	-0.007	0.041	-0.072	-0.052	0.02	-0.007	-0.003	-0.057	-0.082	0.006	-0.024	-0.002	-0.005	0.012	-0.06	0.012	-0.021	-0.044	-0.007	-0.035	-0.099	-0.059	-0.118	-0.074	-0.014	-0.04	-0.031	0.001	-0.01	-0.013	-0.008	-0.024	-0.009	-0.019	-0.012	-0.009	-0.044	-0.021	-0.005	-0.018	-0.004	-0.028	-0.004	-0.016	0.017	0	-0.002	-0.047	-0.061	-0.043	-0.03	-0.033	-0.006	0.033	-0.055	-0.012	0.246	0.177	-0.119	NA	0.531	-0.028	0.145	-0.092	0.008	-0.015	-0.035	0.008	-0.035	-0.024	-0.042	-0.043	-0.016	0.011	-0.001	-0.015	0.01	-0.011	0.006	-0.037	-0.032	0.006	-0.005	0.004	0	-0.006	-0.007	0.001	-0.017	-0.016	0.01	-0.009	-0.009	0.004	0.001	0.002	0.002	0.002	-0.002	-0.003	0.003	-0.004	-0.008	-0.025	-0.006	-0.038	-0.072	0.009	0.061	0.166	-0.048	-0.003	0.054	0.046	0.044	0.248	0.094	0.103	0.057	0.115	-0.128	0.158	0.019	-0.092	-0.1	0.035	0.037	-0.055	-0.028	-0.066	-0.158	0.011	-0.074	-0.075	-0.061	-0.043	0.004	-0.045	-0.011	-0.03	0.018	-0.029	-0.026	-0.025	-0.032	-0.018	-0.012	-0.01	0.003	-0.005	-0.025	-0.019	-0.033	-0.026	0.018	-0.015	0	-0.041	0.009	0.055	-0.02	-0.038	-0.071	-0.124	-0.112	-0.101	-0.019	-0.038	-0.091	-0.007	-0.075	-0.039	-0.011	-0.04	-0.025	-0.007	0.001	-0.021	0.003	0	0	0	0.002	0	-0.012	0.008	-0.008	-0.004	0.002	-0.002	0.003	0.006	0	-0.004	0	0.004	-0.004	0	-0.004	-0.001	-0.006	-0.013	-0.018	-0.022	0.028	-0.042	-0.063	-0.066	0.009	0.183	-0.008	-0.086	0.085	-0.026	0.248	0.104	0.106	-0.04	-0.134	0.064	0.022	-0.109	0.283	0.163	-0.099	0.093	0.045	0.113	-0.167	0.245	0.236	-0.152	-0.166	-0.044	0.055	0.15	0.069	0.186	0.017	-0.048	-0.062	0.006	-0.022	0.021	-0.007	-0.014	-0.006	-0.029	0.053	0.069	-0.003	0.207	0.187	0.089	0.46	-0.014	0.968	-0.402	0.492	0.288	-0.251	0.1	0.427	1.266	0.505	0.154	-0.525	0.172	-0.153	0.031	-0.18	-0.162	-0.177	-0.071	NA	0.003	-0.061	-0.073	-0.038	-0.076	-0.039	-0.032	-0.033	-0.013	-0.001	-0.015	0.014	0.002	0.004	-0.004	0.003	0	-0.01	-0.004	-0.019	-0.015	-0.002	0.001	0.001	-0.001	0.003	-0.002	0.001	0.002	-0.006	-0.009	0	0.002	0.001	NA	-0.009	-0.054	-0.018	0.009	0.004	-0.011	-0.056	-0.069	0.05	0.102	-0.168	0.125	-0.114	NA	0.221	0.157	-0.007	-0.049	0.332	1.04	0.538	1.433	NA	0.234	0.301	0.355	-0.239	0.131	0.022	0.245	-0.014	0.246	0.525	-0.092	0.359	0.616	0.603	0.408	-0.025	0.134	0.249	0.109	0	-0.16	0.04	-0.057	-0.146	-0.052	0.019	0.001	-0.127	0.001	0.034	-0.103	-0.047	0.045	-0.031	-0.029	-0.026	-0.042	-0.038	-0.014	0.013	-0.007	-0.033	-0.027	-0.015	-0.025	0.002	-0.002	-0.01	-0.007	0.015	0.007	0.003	0	0	-0.002	0.002	-0.004	-0.004	0.007	0	-0.003	-0.01	-0.007	0.006	-0.007	-0.007	-0.006	-0.005	-0.028	-0.003	0.01	-0.02	-0.025	0.014	0.002	-0.001	0.012	0.001	-0.001	-0.003	0.008	-0.001	0	-0.002	-0.007	0.004	0.003	0	-0.002	-0.002	-0.004	0.003	-0.001	0	-0.003	-0.026	-0.002	-0.001	-0.022	-0.028	0.012	-0.021	-0.029	-0.001	0.001	-0.023	-0.058	0.023	0.004	0	-0.003	-0.041	-0.045	-0.03	-0.001	-0.005	-0.005	-0.01	0.004	-0.046	0.015
ALA A:383	0.011	0.02	0.011	-0.004	-0.002	0.002	0.026	0.035	0.113	0.127	0.008	0.024	0.16	0.016	0.126	0.076	0.03	0.127	-0.008	-0.004	0.03	-0.003	0.014	-0.001	0.003	0.001	-0.001	0.001	0.001	-0.003	0.012	-0.016	0	0	0.002	0.001	-0.001	0.005	-0.002	-0.005	0.004	-0.004	-0.002	-0.001	0.001	-0.003	-0.005	0	0	-0.003	-0.001	0.008	0.005	0.002	-0.007	-0.003	0.007	0.003	-0.015	0.011	0	-0.007	-0.002	-0.002	0.001	0	0.001	0	0.003	-0.003	0.001	0.002	0.002	0.009	0.04	0.018	-0.003	0.036	0.067	0.031	0	-0.017	0.036	0.069	0.134	-0.003	-0.013	0.019	0.008	0.121	0.143	-0.057	0.048	0.146	0.069	0.141	0.081	0.071	0.035	0.042	0.109	0.06	0.08	0.007	0.012	-0.003	-0.025	-0.016	0.002	-0.001	0.006	0.005	-0.003	0.01	0.015	0.013	0.011	0.031	0.033	0.017	0.056	0.006	0.009	0.023	0.007	0.012	-0.022	0.001	0.002	0.071	0.158	0.007	0.035	0.136	0.084	0.035	-0.059	0.04	0.123	0.049	-0.05	NA	0.015	0.077	0.189	0.078	0.044	0.044	-0.005	0.063	0.008	0.005	0.011	-0.002	-0.014	-0.014	-0.004	0.015	-0.014	0.003	-0.003	0.071	0.046	-0.008	0.012	-0.007	0	0.008	0.005	-0.005	0.017	0.022	-0.024	0.02	0.002	-0.005	-0.001	-0.002	-0.004	-0.001	0	0.001	-0.002	0.001	0.001	0.005	0.007	0.011	0.038	0.012	0.027	0.037	0.028	0.04	0.019	0.017	0.051	0.05	0.139	0.241	0.138	0.212	0.05	0.193	0.062	0.133	0.316	0.263	0.192	0.239	-0.148	0.122	0.155	0.172	0.27	0.165	-0.01	-0.179	-0.29	-0.085	-0.124	-0.791	-0.057	0.004	-0.07	-1.405	0.042	0.39	0.152	0.227	0.289	0.125	0.1	0.081	0.203	0.161	-0.008	0.111	-0.008	0.134	0.167	-0.27	0.007	0.132	0.622	0.085	-0.265	-0.171	0.171	0.208	0.094	-0.05	0.089	0.074	0.07	0.231	0.052	0.157	0.114	0.171	0.122	-0.006	0.029	0.085	0.094	0.154	0.241	0.184	0.076	0.01	0.036	-0.025	0.003	0.027	0.027	0.014	-0.013	0.016	0.018	0.014	0.031	0.082	0.213	0.56	-0.056	0.809	-0.315	0.053	0.419	0.874	0.069	-0.348	0.288	0.303	0.106	-0.18	0.325	0.714	0.179	0.433	-0.073	0.211	0.328	0.059	0.327	0.238	0	0.093	0.167	0.123	-0.045	0.131	0.023	0.056	-0.054	0.009	0.047	0.07	0.035	0.041	0.013	0.007	0.001	-0.005	0.002	-0.005	0	0	0.001	0.004	0.001	0.003	0.01	0.068	0.092	0.024	0.149	-0.042	0.356	-0.005	0.182	0.02	0.163	0.127	0.135	-0.354	-0.934	-0.176	1.28	-2.108	-2.692	-17.427	-16.565	-5.924	-1.528		10.249	-6.226	-17.973	-12.528	-3.055	-2.864	-1.923	-0.075	-0.113	0.228	0.188	-0.119	0.351	-0.009	0.183	0.088	0.047	0.061	0.337	0.082	0.167	-0.202	0.159	0.227	0.028	0.143	-0.016	-0.001	0.149	0.096	0.136	0.379	0.081	0.206	-0.097	0.957	-0.355	-0.589	-0.442	-0.362	-0.714	-1.116	-0.859	-0.173	-1.809	-8.365	-0.018	0.404	11.589	2.705	0.37	0.841	1.154	0.461	0.442	0.154	0.188	-0.22	0.504	0.255	0.039	-0.03	-0.046	0.078	0.031	0.019	-0.039	0.069	0.023	0.179	0.062	0.186	0.176	0.127	0.103	0.029	0.143	-0.248	0.16	0.47	0.433	0.182	0.482	0.926	-0.429	0.231	-0.007	0.159	-5.306	0.134	0.361	2.143	-0.324	-0.155	-0.709	-0.819	0.101	0.078	0.261	0.132	0.036	0.051	0.111	0.187	-0.219	0.22	0.578	0.086	0.13	0.021	0.013	0.04	0.007	0.018	-0.025	0.094	0.038	0.042	0.004	0.121	0.216	-0.114	0.03	0.178	0.004	0.047	0.181	0.029	-0.015	0.07	0.142	0.118	0.392	0.127	0.273	0.166	-0.01	0.047	0.129	0.013	0	0.036	0.073	0.255	0.189	0.096	0.124	0.024	0.109	-0.181	0	0.022	0.092	0.108	0.004	-0.091	0.032	-0.146	0.097	0.094	0.362	0.144	0.037	0.083	-0.018	0.415	-0.002	0.028	0.056	0.039	0.233	0.187	0.143	0.098	0.142	0.034	0.119	0.015	0.243	-0.091	NA	0.008	0.016	0.022	-0.005	-0.002	0.001	0.008	0.024	0.063	0.071	0.02	0.01	0.103	-0.004	0.042	0.084	0.012	-0.002	-0.006	-0.002	0.012	0.003	0.012	0	0.009	0.004	-0.001	0.004	0	0	0.031	-0.031	0.003	0.004	0.023	0.007	0.006	0.034	-0.028	-0.008	0.049	0.02	-0.002	-0.008	0.021	0.003	-0.032	-0.002	0.001	0.034	0.053	0.072	0.07	0.063	0.06	0.077	0.174	0.127	-0.268	0.285	0.179	-0.048	0.131	0.005	0.001	0.021	0.012	-0.006	0.011	0.001	0.036	0.044	0.033	0.075	0.049	0.165	0.127	0.178	-0.022	0.214	0.086	-0.106	0.059	0.509	-0.037	0.266	-0.016	0.101	-0.015	0.538	0.308	-0.072	0.028	0.116	0.1	0.169	0.119	0.055	0.094	0.033	0.14	0.087	0.323	0.023	0.043	0.036	-0.089	-0.028	-0.012	-0.003	0.028	0.033	-0.003	0.057	0	0.035	0.042	0.139	0.081	-0.004	0.125	0.007	0	0.036	0.02	0.025	-0.034	0	0.005	0.134	0.17	0.107	0.154	0.24	0.025	-0.113	0.116	0.199	0.03	0.031	-0.06	NA	-0.269	0.3	0.178	0.389	0.137	0.157	-0.07	0.119	0.138	0.047	0.105	0.086	0.015	-0.023	0.031	0.113	-0.011	0.08	-0.062	0.154	0.105	-0.044	0.005	-0.005	0	0.015	0.036	-0.003	0.071	0.079	-0.027	0.057	-0.017	0.033	-0.014	-0.007	-0.004	-0.005	0.003	0.034	-0.011	0.008	0.02	0.077	0.017	0.117	0.143	0.047	0.014	0.125	0.09	0.112	0.073	0.121	0.131	0.093	0.122	0.273	0.058	0.113	0.101	0.224	0.094	0.058	0.159	0.107	0.148	0.032	-0.012	0.068	-0.007	0.103	0.064	0.042	0.032	0.047	0.022	0.008	0.008	0.051	-0.015	0.005	0.005	-0.011	0.022	0.003	0.003	-0.005	-0.009	0	0.006	0.003	0.005	0.002	-0.021	0.02	-0.011	0.011	0.033	-0.013	-0.008	0.006	0.074	-0.016	0.032	-0.036	0.061	0.032	-0.03	0.039	-0.007	-0.012	-0.004	0.016	0.021	-0.015	-0.002	0	-0.007	0	0	0	0	-0.006	0	0.003	-0.003	-0.004	0	-0.003	0	0.002	0	-0.003	0	0.003	-0.003	0	-0.003	0	0.002	0	-0.005	NA	0.028	0.05	-0.022	0.024	0.023	0.123	0.054	0.058	0.036	0.006	0.106	0.087	0.104	0.012	-0.061	0.036	0.086	0.016	0.133	0.087	-0.017	0.063	0.094	0.092	-0.022	0.163	0.109	0.061	-0.05	0.014	0.142	0.039	0.091	0.293	0.12	0.017	0.037	-0.019	-0.006	-0.009	0.001	-0.001	0.009	0.047	-0.046	-0.018	0.069	0.015	0.213	0.118	0.388	-0.038	0.555	-0.122	0.225	0.072	0.177	0.101	0.164	-0.646	-0.009	0.226	1.446	-0.155	-0.016	0.19	0.053	0.026	0.042	-0.003	NA	0.062	0.066	0.041	0.094	0.022	0.06	0.002	-0.003	-0.012	-0.002	0.012	-0.015	-0.008	-0.006	-0.001	-0.001	0	0.006	0.001	0.012	0.015	-0.007	-0.002	0	0.001	0.003	-0.004	0.005	0.005	0.006	0.011	0.012	-0.003	0.004	NA	0.017	0.155	0.081	0.118	-0.114	0.034	0.055	0.095	0.023	0.094	0.217	0.2	0.14	-0.002	-0.022	-0.032	0.156	0.504	0.172	0.453	0.264	-0.502	NA	0.285	0.383	0.484	0.35	0.247	-0.821	0.58	-0.033	0.423	NA	NA	0.574	0.001	0.087	0.205	0.237	-0.044	-0.199	0.069	0.23	0.592	0.468	0.153	0.381	0.385	0.09	0.185	-0.002	0.187	-0.055	0.05	0.159	0.052	0.068	0.049	0.071	0.015	0.011	0.01	-0.023	0.003	0.041	0.028	0.009	0.007	-0.021	-0.004	0.013	0.006	-0.005	0.001	0.003	0.001	0	0.002	-0.002	-0.003	0.002	0.001	0	0.003	0.003	0.004	-0.004	0.002	0.006	0	0.012	0.025	0.001	-0.01	0.015	0.027	-0.011	-0.001	0.005	-0.022	-0.001	0	0.006	-0.004	0	0	-0.003	0.009	-0.008	-0.001	-0.003	0.002	0.003	-0.004	-0.006	-0.005	0	0.006	0.046	-0.12	-0.003	0.028	0.049	-0.019	0.027	0.086	-0.021	-0.007	0.021	0.048	-0.033	-0.005	0	0.002	0.038	0.041	0.008	-0.015	-0.002	0	-0.001	-0.005	0.009	-0.01	NA	0.001	0.001	0.001	0	0	0	0.004	0.002	0.018	0.041	0.005	-0.001	0.032	-0.015	0.011	0.025	-0.02	-0.002	-0.002	0	0.001	0	0.002	0	0	0	0	0	0	-0.002	0.001	0.001	0	0	0.001	0.001	0	0.001	-0.001	-0.003	0.001	0.001	-0.001	0	0	-0.001	-0.002	0	0	-0.002	0	0.007	-0.001	0.001	-0.006	-0.003	0.002	0	0	0.004	-0.002	0.002	-0.002	-0.001	0	0	0	0	0.002	-0.002	0	0.001	0.001	0	0.031	-0.001	0.006	0.023	0.023	-0.003	-0.005	-0.015	-0.004	0.028	0.014	0.002	0.001	0	0.004	0.012	0.039	-0.042	0.014	0.038	0.015	0.034	0.012	0.018	0.004	0	0.024	0.002	0.017	-0.007	-0.006	-0.005	-0.006	-0.004	0.002	0	0.001	0.001	-0.001	0.001	0.003	0	0	0.011	0.008	0.002	0.014	-0.002	-0.002	0	-0.002	-0.005	-0.002	0	0	0.009	0.042	-0.007	0.004	0.035	0.004	0.034	-0.034	0.012	0.067	0.03	-0.03	NA	0.071	0.029	0.1	0.02	-0.035	0.003	-0.002	0.017	0.004	-0.001	0.005	-0.005	-0.008	-0.003	-0.001	0	-0.004	0	0	0.023	0.007	-0.007	0.002	0	0	0.002	-0.002	0	0.001	0.009	-0.008	0.002	-0.001	-0.004	0.001	0	0	0	0	0	0	0	0	0	0.002	0.002	0.014	0.004	0.011	0.011	0.001	0.008	0.004	0.013	0.023	0.008	0.057	0.101	0.068	0.074	-0.015	0.104	0.014	0.024	0.077	0.058	0.076	0.06	0.022	0.128	0.009	0.125	0.117	0.113	0.089	0.101	0.061	0.111	0.029	0.191	-0.122	0.051	0.109	0.059	0.118	0.116	0.114	0.13	-0.006	-0.003	0.124	0.063	0.091	0.071	-0.083	0.083	-0.03	0.072	0.101	-0.127	-0.022	0.074	0.367	-0.049	-0.079	-0.004	0.104	0.175	0.02	0.074	0.087	0.006	0.01	0.045	0.098	-0.008	-0.012	0.024	0.026	0	0.001	0.003	-0.005	0.021	0.041	0.003	0.024	-0.002	-0.011	-0.004	-0.002	-0.008	-0.012	0.007	0.008	-0.009	0.017	0.012	0.041	0.093	0.106	0.228	0.06	0.765	NA	0.194	0.17	0.392	0.058	0.161	0.235	0.35	0.05	0.035	0.111	0.2	0.163	0.125	-0.081	0.066	0.105	-0.028	0.115	0.052	-0.03	0.049	0.042	0.043	-0.025	0.054	0.017	0	-0.027	0.002	0.019	-0.011	-0.001	0.017	0.01	-0.004	-0.001	-0.003	0	-0.002	0	0	0	0.001	0.003	0.003	-0.003	0.02	0.036	0.01	0.063	-0.003	0.184	-0.001	0.122	0.034	0.011	0.07	0.136	-0.038	-0.024	0.145	0.478	-0.357	-0.041	0.173	0.208	0.264	0.181	0.132	NA	0.082	0.212	-0.261	0.223	0.245	0.148	0.313	0.28	0.244	0.113	0.076	0.109	0.087	-0.046	0.067	-0.026	0.008	0.17	0.114	0.234	0.112	0.072	0.05	-0.015	0.033	-0.008	0.011	0.053	0.022	0.147	0.175	-0.043	0.048	-0.001	-0.119	-0.042	0.224	0.19	0.118	-0.035	0.051	0.143	0.375	0.091	0.075	0.682	0.367	0.337	0.285	NA	0.189	0.269	0.024	0.161	0.212	0.067	-0.159	NA	0.184	0.046	0.003	-0.052	0.094	-0.024	0.025	-0.043	0.033	0.072	0.159	0.041	0.055	0.131	0.099	0.008	0.08	0.015	0.019	0.066	0.114	0.161	0.052	0.133	0.24	0.103	0.142	0.002	0.18	-0.103	0.082	0.128	-0.151	0.09	0.117	0.158	0.118	0.082	0.12	-0.137	0.016	0.151	0.128	0.094	0.078	-0.005	0.058	0.118	0.045	-0.015	-0.023	-0.006	0.001	-0.001	0.027	-0.019	0.013	0.014	-0.017	-0.001	0.017	0.029	-0.003	-0.016	0.016	0.023	0.023	0.003	0.086	0.004	-0.025	0.045	0.077	-0.013	-0.005	0.006	-0.025	-0.005	0.006	0.03	-0.019	0.006	0.002	0.004	0.06	-0.005	0.016	0.009	0.024	0.029	0.003	-0.018	-0.005	0	0.023	0.106	-0.249	-0.009	0.06	0.086	-0.031	0.048	0.104	-0.017	-0.016	0.026	0.029	-0.032	-0.003	0.001	-0.001	0.065	0.055	0.055	-0.02	-0.005	0.015	-0.01	-0.004	0.021	-0.011	NA	0.005	0.027	0.021	-0.012	-0.003	0.004	0.026	0.018	0.048	0.081	0.008	0.031	0.088	-0.015	0.083	0.012	-0.015	-0.011	-0.004	-0.001	-0.016	0.004	0.008	0	0.006	0.005	-0.001	0.004	0.001	0.006	0.036	-0.012	0.019	0.004	0.013	0.003	0.009	0.029	-0.022	-0.01	0.043	0.033	-0.02	0.015	0.028	0.015	-0.007	-0.003	0.002	0.05	0.04	0.123	0.089	0.036	0.081	0.059	-0.006	0.088	-0.275	-0.031	0.228	-0.033	0.102	-0.007	0.051	0.016	0.009	0.004	0.002	-0.002	0.007	0.035	0.012	0.024	0.149	0.075	0.063	0.121	0.073	0.087	0.015	-0.092	0.078	0.2	0.127	0.017	-0.043	0.005	0.007	0.054	0.091	-0.049	0.063	0.079	0.059	0.112	0.08	0.06	0.054	0.039	0.131	0.1	0.196	0.021	0.09	0.054	-0.104	-0.02	-0.005	-0.006	0.03	0.043	-0.008	0.033	0.004	0.039	0.02	0.099	0.05	0.014	0.057	0.001	-0.002	0.027	-0.031	-0.011	-0.018	0	0	0.054	0.131	0.007	0.036	0.128	0.051	0.137	-0.002	0.105	0.287	-0.046	-0.131	NA	-0.179	0.237	0.258	0.18	0.096	0.09	0.016	0.091	0.087	-0.022	0.032	0.038	-0.03	-0.018	-0.002	0.028	-0.022	0.01	-0.013	0.05	0.032	-0.013	0.002	-0.003	0	0.004	0.005	-0.001	0.021	0.034	-0.03	0.008	0.008	-0.013	-0.003	-0.002	-0.002	-0.001	0.001	0.002	-0.003	0.003	0.008	0.03	0.036	0.092	0.21	0.047	0.041	0.133	0.048	0.071	0.056	0.238	0.083	0.122	0.096	0.197	0.16	0.103	0.028	0.214	0.063	0.052	0.094	0.11	0.108	0.05	0.013	0.076	-0.009	0.08	0.059	0.063	0.037	0.063	0.017	0.012	0	0.093	-0.031	0.006	-0.002	-0.003	0.023	-0.003	0.005	-0.006	-0.005	0.002	0.013	0.001	0.013	0.009	-0.027	0.034	-0.016	0.023	0.086	-0.071	-0.011	0.047	0.134	0.026	-0.219	-0.022	0.078	0.085	-0.048	0.06	0.009	-0.011	-0.025	0.02	0.033	-0.017	-0.002	0.001	-0.009	0	0	0	-0.001	-0.001	0.004	0.002	-0.003	-0.006	-0.001	-0.004	-0.001	0.003	0	-0.003	0	0.004	-0.004	0	-0.004	0	0.002	0.004	0.002	0.059	-0.007	0.045	-0.03	0.02	0.015	0.154	0.116	0.123	0.077	0.024	0.111	0.2	0.116	0.135	-0.061	0.063	0.121	0.035	0.215	0.091	-0.01	0.361	0.145	0.065	-0.002	0.266	-0.028	0.109	-0.014	0.061	0.21	0.16	0.177	0.178	0.203	0.026	0.041	-0.029	0.025	-0.022	0	0.012	0.015	0.086	0.021	0.098	-0.017	0.141	0.315	0.132	0.46	-0.099	0.318	-0.181	0.275	0.282	0.134	0.108	0.398	-1.158	0.309	0.25	1.309	-0.018	-0.173	0.159	0.013	0.088	-0.02	-0.032	NA	0.099	0.067	0.012	0.093	0.021	0.042	0.002	0.005	-0.013	-0.004	0.016	-0.014	-0.009	-0.005	0.001	-0.001	0	0.004	0.001	0.013	0.013	-0.005	-0.001	0	0	0.003	-0.003	0.003	0.003	0.003	0.005	-0.001	-0.001	-0.002	NA	0.005	0.09	0.05	0.079	0.057	0.013	0.088	0.027	0.091	0.25	0.084	0.141	-0.013	NA	0.186	0.018	0.13	0.429	0.735	0.674	0.223	-2.437	NA	-0.094	0.057	-0.353	-0.202	0.09	-0.608	0.39	-0.126	0.358	0.045	-0.902	0.283	0.008	-0.005	0.92	0.165	0.047	-0.131	0.009	0.152	0.317	0.347	0.094	0.209	0.269	0.09	0.13	-0.049	0.144	-0.007	0.002	0.04	0.057	0.048	0.03	0.054	0.023	-0.001	-0.005	-0.016	0.003	0.031	0.023	0.006	0.024	-0.013	-0.003	0.014	0.003	-0.012	0.002	0.003	0	0	0.001	-0.001	-0.003	0.002	0.001	0	0.001	0.004	0.006	-0.004	0.002	0.003	-0.003	0.007	0.031	-0.002	-0.007	0.012	0.016	-0.007	-0.002	-0.001	-0.01	0	0	0.004	-0.005	0	0	-0.003	0.007	-0.005	-0.002	-0.001	0.001	0.001	-0.003	-0.002	-0.003	0	0.001	0.034	-0.017	-0.006	0.023	0.032	-0.017	0.015	0.049	-0.017	-0.004	0.018	0.032	-0.026	-0.002	0	0.001	0.025	0.042	0.027	-0.01	-0.001	0.009	-0.005	-0.008	0.014	-0.017
LYS A:384	0.001	-0.002	0.012	0.002	0.002	0.009	0.517	0.021	0.375	0.446	-0.082	-0.418	0.439	-0.085	0.79	-0.061	-0.105	0.598	-0.028	0.006	-0.008	-0.01	0.003	-0.007	0.002	0.001	-0.003	0.004	-0.002	-0.336	0.004	-0.019	0	0.001	-0.004	-0.003	0.002	0.004	-0.001	-0.312	0.006	-0.005	-0.001	0.006	0.003	0	-0.287	0.004	0.001	-0.325	-0.002	0.009	0.002	-0.001	-0.015	-0.002	0.005	0	-0.009	0.017	0.003	-0.011	0.001	-0.003	-0.003	-0.001	0	-0.004	0.286	-0.289	-0.008	-0.005	-0.005	-0.323	0.057	0.003	-0.02	0.063	0.187	0.017	-0.022	-0.03	0.057	0.583	0.32	-0.056	-0.012	0.017	0.024	0.584	0.106	-0.265	0.113	0.473	-0.401	0.394	0.508	0.204	-0.006	0.01	0.287	0.057	0.633	-0.05	-0.045	-0.045	-0.049	-0.028	0.462	0.004	0.005	-0.001	-0.001	0.003	0.338	0.001	-0.332	0.018	0.023	0.368	0.448	-0.016	-0.374	0.001	0	-0.039	-0.024	-0.001	-0.002	0.051	0.301	-0.114	0.032	0.43	0.32	-0.653	-0.259	0.087	0.437	0.276	-0.193	NA	-0.412	0.206	0.809	-0.005	0.064	0.079	-0.058	0.148	-0.048	-0.011	-0.022	-0.037	-0.042	-0.002	0.003	-0.36	-0.017	-0.008	0.007	0.45	0.016	-0.476	-0.003	0.001	0.001	0.365	-0.42	-0.007	-0.358	0.013	-0.029	0.01	-0.001	-0.006	0.331	0.002	0.001	0.002	0	-0.005	0.005	-0.002	0	0.003	0.001	0.004	0.461	-0.341	0.083	0.083	0.028	0.047	0.057	0.064	0.105	0.25	0.643	1.334	1.024	0.876	-0.037	1.191	0.427	0.308	1.142	1.522	1.429	1.124	-0.198	2.827	-0.004	2.443	2.918	2.513	1.46	2.344	1.288	0.695	-0.088	3.659	-1.787	0.933	0.888	-3.303	1.288	1.192	0.996	0.831	0.208	0.416	0.664	0.502	1.058	0.837	-1.208	0.939	-0.369	0.478	1.154	-1.559	-0.267	0.584	4.633	-0.053	-2.947	-1.431	2.105	2.149	-0.445	1.033	1.4	-0.121	-0.538	1.397	0.757	-0.02	0.038	0.728	-0.022	-0.039	0.022	0.081	0.065	0.266	0.479	0.845	-0.414	-0.624	-0.004	-0.537	0	0.477	0.037	-0.544	-0.017	0.542	-0.536	0.032	-0.5	0.134	0.629	2.243	0.223	6.539	2.813	0.131	0.464	5.782	1.907	3.329	4.619	4.89	-2.167	-0.7	4.767	7.236	2.734	2.89	-2.158	1.849	1.655	-0.023	2.299	1.721	-0.383	0.846	0.933	0.811	-1.102	0.469	-0.944	-0.08	-0.294	-0.013	0.08	0.183	-0.354	0.053	-0.013	0.011	-0.009	-0.365	0.003	-0.341	0.009	0.006	-0.001	0.004	0.001	0.003	0.017	0.207	0.259	0.013	0.649	-0.127	2.443	0.284	1.649	0.246	1.294	1.314	2.452	-1.739	-6.643	2.664	15.268	-18.134	-12.262	4.082	-18.398	-13.869	-3.051	10.249		-2.682	0.096	-18.166	5.704	2.448	2.237	1.484	1.821	1.024	0.449	0.678	-0.198	-0.931	-0.007	0.31	-0.099	0.069	0.864	0.308	1.22	0.461	0.201	0.055	-0.04	0.098	0.475	-0.433	0.566	0.485	0.388	0.655	0.09	0.375	-0.028	4.89	0.543	1.853	1.782	2.368	1.274	-0.181	5.643	5.794	3.487	43.659	6.57	3.169	16.7	50.336	0.987	4.469	10.45	4.57	3.017	1.46	1.051	-3.222	2.518	1.532	-0.1	-0.273	-0.224	0.282	-0.225	-0.001	-0.175	0.305	-0.109	0.798	0.196	0.868	1.21	0.731	0.579	0.67	2.377	-0.42	1.074	1.754	4.2	1.329	2.452	5.572	1.626	3.755	-1.678	5.164	-2.188	0.836	2.662	-7.08	2.799	1.137	2.776	2.071	0.661	1.326	-1.149	0.15	1.426	1.152	0.91	0.544	-0.989	0.354	1.581	0.371	-0.171	0.408	0.488	0.055	0.007	0.081	-0.069	-0.347	0.11	0.375	-0.009	0.182	0.393	-0.112	-0.018	0.499	0.275	-0.436	0.831	1.054	-0.031	-0.224	0.525	0.738	0.41	0.001	0.15	-0.144	-0.011	0.013	0.523	-0.074	-0.004	0.02	-0.383	0.797	0.003	0.047	0.011	0.114	0.092	-0.713	-0.142	-0.517	-0.008	0.22	0.865	-0.679	-0.688	0.525	1.032	-0.389	1.182	1.118	-0.418	-0.138	-0.068	0.786	-0.565	-0.065	-0.003	0.038	0.793	1.177	0.208	-0.04	0.063	0.221	0.143	-0.62	0.92	-1.044	NA	0	-0.002	0.017	0	-0.007	0.002	0.421	0.011	0.11	0.136	0.014	-0.437	0.155	-0.045	0.458	0.065	-0.053	0.492	-0.006	0.006	-0.008	-0.003	0.003	-0.004	0.007	-0.001	-0.002	0.001	-0.004	-0.329	0.012	-0.044	0.003	-0.002	0.006	-0.001	0	0.022	-0.04	-0.354	0.036	0.003	-0.011	-0.005	0.012	-0.021	-0.383	0.002	0	-0.383	0.032	0.186	0.069	0.067	-0.075	0.069	0.368	0.178	-0.51	0.766	-0.13	-0.202	0.097	-0.104	-0.011	0.003	0.004	-0.011	0.356	-0.364	0.021	0.021	0.024	-0.202	0.126	0.247	0.049	0.807	0.549	0.391	0.165	-0.475	0.546	1.252	0.508	0.629	-0.161	-0.053	-0.062	0.873	0.459	-0.284	0.067	0.319	-0.347	0.364	0.478	0.205	0.077	-0.096	0.264	0.029	1.03	-0.067	-0.029	-0.027	-0.139	-0.043	0.444	0.002	0.018	0.014	-0.012	0.045	0.39	0.023	-0.351	0.176	0.058	0.332	0.583	-0.046	-0.399	-0.002	0.004	-0.027	-0.025	0.001	-0.001	0.11	0.293	-0.053	0.159	0.861	0.664	0.537	-0.59	0.975	1.641	0.601	-0.957	NA	-0.014	1.14	2.417	0.439	0.241	0.36	-0.118	0.327	0.277	-0.018	0.014	-0.034	-0.13	-0.038	-0.02	-0.357	-0.104	0.035	-0.066	0.724	0.116	-0.557	-0.005	-0.009	-0.008	0.389	-0.487	-0.008	-0.344	0.06	-0.105	0.019	-0.052	0.006	0.373	-0.001	0.001	0.003	-0.002	0	-0.006	-0.006	0.009	0.034	0.034	0.095	0.696	-0.292	0.083	0.34	0.08	0.098	0.304	0.252	0.365	0.31	0.684	1.856	0.29	0.263	0.076	1.333	0.014	0.043	0.235	0.333	0.549	-0.136	-0.51	0.095	-0.189	0.301	0.206	0.016	0.036	0.088	0.089	-0.029	0.011	0.149	-0.037	-0.013	-0.014	-0.475	0.038	-0.016	-0.001	-0.021	-0.013	0.005	0.002	-0.004	0.001	-0.001	-0.042	0.021	-0.024	0.013	0.082	-0.032	-0.02	0.009	0.655	-0.067	0.124	-0.102	0.156	0.037	-0.089	0.09	-0.056	-0.042	-0.376	0.026	0.051	-0.029	0.004	-0.005	-0.01	-0.002	0.001	0.002	-0.001	-0.007	0.003	0.344	-0.314	-0.339	0	-0.302	0	0.287	0.003	-0.31	0	0.306	-0.318	0.005	-0.32	-0.001	0.003	0.001	-0.382	NA	0.109	0.119	-0.086	0.456	0.079	0.559	0.119	0.134	0.152	-0.041	0.637	0.163	0.484	-0.17	-0.855	0.144	0.198	-0.012	0.48	0.453	-0.173	0.57	0.334	0.509	-0.674	0.814	-0.451	-0.185	-0.203	-0.02	0.216	0.2	-0.366	0.681	0.075	0.005	0.005	-0.435	-0.005	-0.365	0.01	-0.008	0.007	0.036	-0.097	0.022	0.094	0.162	0.611	0.392	1.95	0.011	3.224	-0.194	2.082	0.518	0.858	0.652	2.152	-2.973	0.473	1.409	7.344	-0.618	-0.35	1.124	0.017	-0.258	-0.121	-0.105	NA	0.277	0.207	-0.408	0.383	-0.032	0.174	-0.053	-0.064	-0.069	-0.009	0.02	-0.027	-0.407	-0.008	-0.001	-0.006	0.003	0.002	-0.009	0.012	0.018	-0.028	-0.002	0.003	-0.001	0.308	-0.297	0.329	0.308	-0.004	0.003	0.006	-0.005	-0.004	NA	0.014	0.543	0.346	0.584	-0.466	0.151	0.202	0.201	0.512	1.651	1.578	2.182	0.717	-0.73	0.8	0.058	0.698	4.956	2.581	8.061	2.177	-9.055	NA	12.739	6.705	1.629	-5.94	1.904	-0.474	2.518	-2.621	0.077	NA	NA	4.046	2.647	2.509	4.316	1.393	1.186	-0.127	1.014	1.056	1.868	2.752	0.069	1.611	2.567	0.306	0.525	-1.176	0.839	-0.055	-0.165	0.373	0.304	0.177	0.101	0.237	-0.039	-0.055	-0.022	-0.046	0.004	0.073	0.052	0.008	-0.006	-0.385	-0.008	0.356	0.007	-0.001	0.328	0.315	0.005	0.002	0.001	-0.005	-0.309	0.002	0.312	0	0.001	0.005	0.003	-0.003	-0.002	0.001	-0.333	0.357	0.028	-0.009	-0.009	0.007	0.046	0.329	0.002	-0.002	-0.034	0.003	0.003	0.302	0.002	-0.004	-0.002	-0.285	0.304	-0.008	-0.001	-0.006	-0.003	-0.003	-0.386	-0.009	-0.335	0.006	0.001	0.083	-0.658	-0.418	0.037	0.059	-0.053	0.398	0.216	-0.101	-0.022	-0.369	0.021	-0.052	-0.001	0.006	-0.002	0.032	0.054	-0.018	-0.013	0	-0.009	-0.014	-0.365	0.002	-0.425	NA	0.002	-0.003	-0.002	-0.002	-0.005	0.003	0.395	-0.001	0.046	0.147	0.005	-0.402	0.103	-0.065	0.408	0.071	-0.069	0.506	-0.003	0.005	-0.001	-0.003	0.004	-0.003	0.003	-0.002	0	0.002	-0.002	-0.3	0	-0.001	-0.002	0	0	0	0.001	0.002	0	-0.278	0.004	0.001	-0.003	0	0.002	0	-0.265	0.001	0	-0.296	-0.001	0.012	-0.006	0.001	-0.012	-0.003	0.002	0.002	0.002	0.011	0	0.007	0	-0.002	-0.002	-0.001	0	-0.005	0.266	-0.278	-0.007	-0.003	-0.002	-0.307	0.078	-0.018	0.007	0.062	0.079	-0.026	-0.021	-0.043	-0.024	0.479	0.035	0.011	0.006	0.014	0.029	0.486	0.162	-0.224	0.046	0.151	-0.476	0.108	0.419	0.071	-0.005	-0.014	0.066	-0.015	0.44	-0.028	-0.012	-0.008	-0.01	-0.004	0.346	0.003	0.002	0.001	-0.001	0.002	0.301	-0.003	-0.297	0.017	0.011	0.306	0.347	-0.013	-0.325	-0.005	-0.006	-0.014	-0.009	0	0	0.018	0.137	-0.047	0.017	0.129	0.022	-0.438	-0.193	0.046	0.302	0.148	-0.127	NA	-0.108	0.11	0.501	0.008	-0.158	-0.007	-0.015	0.05	-0.001	0.001	0.012	-0.018	-0.019	-0.001	0.003	-0.337	-0.01	-0.005	0.005	0.417	0.016	-0.415	0.003	-0.003	0	0.341	-0.388	-0.006	-0.325	0.023	-0.016	0.008	0	-0.006	0.303	0	0.002	0.001	0	-0.005	0.004	-0.002	0	0.003	-0.002	0.003	0.376	-0.31	0.027	0.021	-0.011	0.018	0	0.034	0.067	0.028	0.261	0.59	0.321	0.291	-0.122	0.749	0.023	0.047	0.392	0.312	0.328	0.252	-0.417	0.772	-0.163	0.747	0.583	0.378	0.341	0.737	0.386	0.575	0.076	1.374	-0.356	0.302	0.318	-0.338	0.192	0.076	0.394	0.193	-0.171	0.006	0.266	0.066	0.142	0.11	-0.324	0.272	-0.13	0.112	0.244	-0.327	-0.07	0.084	1.254	-0.225	-0.152	-0.067	0.347	0.46	-0.035	0.249	0.194	-0.111	-0.454	0.174	0.369	-0.144	-0.035	0.014	0.051	-0.005	0.006	0.006	-0.017	0.011	0.055	0.484	-0.396	-0.503	-0.02	-0.399	-0.002	0.384	0.001	-0.401	0.012	0.42	-0.483	0.016	-0.422	0.081	0.201	0.332	-0.342	2.296	NA	1.106	-0.015	1.523	0.404	1.913	0.853	1.375	0.136	-0.214	0.788	0.536	0.944	0.206	-1.242	0.303	0.471	-0.197	0.493	0.179	-0.22	0.598	0.127	0.231	-0.58	0.171	-0.447	-0.061	-0.07	-0.002	0.036	-0.044	-0.378	0.027	0.01	-0.008	-0.004	-0.316	0.002	-0.293	0.007	-0.001	0	0	0.004	-0.002	-0.002	0.04	0.1	0.018	0.234	-0.006	0.98	0.065	0.801	0.193	0.068	0.523	1.389	-0.942	0.392	1.705	5.196	-3.515	0.158	2.924	1.779	2.507	0.859	0.85	NA	2.217	1.958	-0.757	2.651	1.44	2.494	1.036	0.671	0.285	0.355	0.653	-0.304	-0.83	-0.524	0.067	-0.105	0.016	0.391	0.326	1.092	0.577	-0.058	0.034	-0.035	0.05	0.449	-0.396	0.549	0.487	0.502	0.501	-0.383	0.114	-0.016	-0.541	-0.008	2.919	2.6	3.089	-0.241	0.705	2.448	3.31	2.246	5.614	8.606	4.686	3.262	4.258	NA	2.836	2.67	-0.021	1.009	1.413	0.102	-2.108	NA	1.032	0.039	-0.092	-0.364	0.507	-0.503	0.068	-0.187	0.094	0.219	0.62	0.135	0.188	0.788	0.494	-0.012	0.606	0.432	0.442	0.462	0.671	1.43	0.219	1.41	3.215	0.815	1.064	-0.874	2.13	-0.45	0.177	0.965	-0.451	0.595	0.71	1.479	0.297	0.133	0.391	-0.804	0.023	0.645	0.508	0.249	0.155	-0.655	0.031	0.734	0.143	-0.094	0.454	0.411	0.003	0.001	0.039	-0.043	-0.388	0.033	0.37	0	0.023	0.056	0.014	-0.036	0.025	0.058	-0.364	0.421	0.299	-0.011	-0.088	0.137	0.267	0.359	-0.018	-0.002	-0.107	-0.006	0.007	0.437	-0.043	0	-0.005	-0.369	0.524	-0.069	0.035	-0.05	0.043	0.056	-0.572	-0.055	-0.458	-0.02	0.067	0.573	-1.856	-0.523	0.346	0.4	-0.205	0.619	0.594	-0.194	-0.081	-0.375	0.064	-0.121	-0.003	0.01	-0.003	0.183	0.172	0.158	-0.099	-0.016	0.025	-0.023	-0.432	0.036	-0.503	NA	0.009	0.053	0.04	-0.035	-0.01	0.014	0.653	0.027	0.242	0.483	0.008	-0.32	0.555	-0.133	0.825	-0.063	-0.137	0.533	-0.008	0.006	-0.052	0.002	0.018	-0.008	0.016	0.007	-0.001	0.001	-0.005	-0.403	0.071	-0.056	0.031	0.003	0.004	-0.008	0.009	0.075	-0.085	-0.42	0.093	0.075	-0.056	0.017	0.058	0.003	-0.396	-0.004	0.002	-0.384	0.051	0.512	0.223	0.009	0.046	0.159	0.021	0.334	-1.19	0.069	0.413	-1.899	0.049	-0.146	0.082	0.022	0.001	-0.004	0.386	-0.406	-0.002	0.065	0.015	-0.365	0.75	0.238	0.208	0.632	0.781	0.177	-0.05	-0.385	0.414	2.03	0.497	-0.023	-0.283	0.055	-0.003	0.829	0.54	-0.366	0.343	0.525	-0.276	0.729	0.846	0.436	0.24	0.078	0.738	0.471	1.539	-0.072	0.244	0.081	-0.518	-0.14	0.526	-0.015	0.094	0.129	-0.047	0.08	0.44	0.108	-0.354	0.434	0.129	0.424	0.725	-0.03	-0.443	0.076	-0.144	-0.072	-0.06	0.003	0.003	0.181	0.622	-0.078	0.159	0.813	0.456	0.464	-0.301	0.891	3.762	0.238	-2.254	NA	0.27	1.22	2.639	0.712	0.579	0.465	-0.047	0.534	0.328	-0.186	0.058	0.058	-0.185	-0.045	-0.008	-0.373	-0.072	0.019	-0.031	0.627	0.104	-0.515	0.004	-0.006	0.002	0.398	-0.443	-0.01	-0.35	0.118	-0.106	0.022	0.023	-0.045	0.36	-0.004	-0.001	0.002	0.003	-0.004	0	0.001	0.01	0.061	0.099	0.237	1.376	-0.252	0.409	1.315	0.006	0.369	0.504	1.517	0.726	1.751	0.962	2.029	1.493	0.859	-0.134	2.362	0.433	0.06	0.594	1.01	0.776	0.21	-0.526	0.366	-0.283	0.548	0.285	0.262	0.127	0.315	0.108	-0.017	-0.01	0.464	-0.168	-0.014	-0.039	-0.484	0.056	-0.026	0.009	-0.033	-0.014	0.009	0.019	-0.016	0.014	0.012	-0.09	0.084	-0.055	0.03	0.317	-0.245	-0.06	0.106	1.007	-0.01	-0.966	-0.146	0.375	0.301	-0.288	0.264	-0.041	-0.092	-0.527	0.067	0.118	-0.069	0.003	-0.006	-0.028	-0.002	0.006	0.004	0.005	-0.002	0.008	0.367	-0.346	-0.375	-0.001	-0.332	0	0.325	0.005	-0.312	0.003	0.34	-0.339	0	-0.322	0	0.001	0.005	-0.399	0.621	0.039	0.167	-0.237	0.441	0.084	1.088	0.503	0.421	0.516	0.042	1	1.228	0.907	0.698	-1.268	0.516	0.786	0.07	1.962	1.154	-0.345	3.483	1.261	0.839	-1.109	2.254	-1.264	0.153	-0.403	0.201	1.125	1.317	0.22	1.44	0.643	-0.089	-0.021	-0.588	0.037	-0.472	0.01	0.017	0.029	0.189	0.193	0.466	0.013	1.33	2.246	1.434	6.142	-1.086	9.885	-1.905	4.847	3.813	1.032	1.24	6.306	-27.023	3.052	2.86	18.529	0.326	-1.659	1.463	-0.133	0.286	-0.454	-0.28	NA	0.569	0.314	-0.584	0.423	0.001	0.154	-0.044	-0.025	-0.074	-0.015	0.04	-0.033	-0.397	-0.011	-0.003	0.005	0.003	0.005	-0.006	0.028	0.04	-0.028	-0.003	0.002	0	0.315	-0.286	0.313	0.31	0	0.007	-0.008	-0.004	-0.009	NA	0.003	0.398	0.254	0.492	0.364	0.052	0.468	0.093	0.77	2.14	0.316	1.468	-0.283	NA	2.107	0.25	1.368	6.695	15.194	13.469	6.874	NA	NA	-7.092	5.287	1.74	-5.089	2.824	-3.334	3.37	0.08	4.052	5.564	0.223	13.954	-1.609	1.818	12.859	0.561	1.365	-0.716	1.596	1.117	2.808	4.049	0.489	2.292	3.28	0.728	0.989	-1.275	1.163	-0.05	-0.188	0.203	0.432	0.225	0.117	0.271	0.064	-0.071	-0.053	-0.061	0.007	0.1	0.064	0.008	0.068	-0.392	-0.01	0.385	0.004	-0.019	0.334	0.325	-0.001	-0.001	-0.004	-0.006	-0.324	0.003	0.326	-0.001	0.002	0.012	0.012	-0.007	0.001	0.004	-0.362	0.403	0.11	-0.016	-0.017	0.033	0.043	0.328	0.002	-0.004	-0.029	0.002	-0.006	0.327	-0.007	-0.002	-0.004	-0.302	0.308	-0.012	-0.002	-0.004	-0.002	-0.002	-0.368	-0.01	-0.329	0.006	0.003	0.128	-0.491	-0.425	0.085	0.147	-0.08	0.421	0.245	-0.094	-0.026	-0.347	0.122	-0.122	-0.01	0.005	-0.003	0.073	0.169	0.1	-0.046	-0.005	0.034	-0.038	-0.429	0.029	-0.547
HIS A:385	0.018	0.03	0.015	-0.007	-0.004	0.004	0.034	0.058	0.13	0.133	0.035	0.034	0.177	0.053	0.142	0.113	0.044	0.148	-0.007	-0.005	0.043	-0.004	0.019	-0.002	0.003	0.002	-0.001	0.001	0.001	0	0.016	-0.02	0	0.001	0.002	0.001	-0.001	0.005	-0.002	-0.002	0.004	-0.004	-0.002	-0.001	0.001	-0.003	-0.001	0	0	0.001	-0.001	0.007	0.004	0.002	-0.007	-0.003	0.005	0.002	-0.012	0.007	0	-0.005	-0.002	-0.001	0.001	0	0.001	0	0	0	0.001	0.002	0.002	0.012	0.035	0.015	-0.005	0.03	0.059	0.024	-0.003	-0.015	0.028	0.046	0.094	-0.009	-0.007	0.008	0.005	0.073	0.106	-0.037	0.048	0.129	0.074	0.129	0.087	0.065	0.041	0.052	0.117	0.072	0.072	0.016	0.023	-0.003	-0.025	-0.018	-0.007	-0.001	0.006	0.004	-0.003	0.01	0.011	0.015	0.017	0.032	0.038	0.013	0.054	0.009	0.018	0.024	0.009	0.016	-0.026	0	0.002	0.07	0.148	0.003	0.024	0.109	0.055	0.03	-0.039	0.025	0.082	0.034	-0.034	NA	0.026	0.061	0.139	0.07	0.041	0.037	0	0.059	0.007	0.003	0.009	-0.003	-0.016	-0.013	-0.004	0.016	-0.013	0.001	-0.002	0.056	0.041	-0.001	0.011	-0.006	-0.001	0.003	0.008	-0.004	0.018	0.02	-0.023	0.018	0.002	-0.005	-0.005	-0.002	-0.005	-0.001	0	0.001	-0.002	0.001	0.001	0.004	0.007	0.01	0.03	0.017	0.025	0.034	0.028	0.036	0.015	0.015	0.046	0.04	0.1	0.14	0.048	0.146	0.053	0.066	-0.003	0.111	0.169	0.026	-0.07	0.015	-0.456	-0.628	0.201	-0.414	-0.652	-0.687	-0.408	-0.721	-0.633	-0.447	-0.062	-1.412	-13.812	-0.269	-0.276	-4.756	-0.18	0.481	0.076	0.137	0.62	0.289	0.012	0.014	0.254	0.212	-0.108	-0.126	0.09	0.163	0.045	-0.161	0.165	0.126	0.449	0.199	0.085	0.055	-0.348	-0.242	0.235	-0.6	-0.369	0.056	0.036	0.205	-0.375	0.288	0.346	0.164	0.294	-0.01	0.097	0.264	0.272	0.272	0.495	0.762	0.136	-0.15	0.158	-0.095	0.034	0.104	0.065	-0.08	-0.027	0.131	0.001	0.037	0.046	0.199	0.267	0.572	-1.115	0.582	-1.539	-20.707	-2.57	1.67	1.404	1.181	-1.133	-1.59	-11.455	-5.648	-0.493	-0.776	-1.172	-0.432	0.031	-0.03	0.144	0.212	0.156	0.064	0.129	0.173	0.123	0.062	0.05	0.138	0.105	0.105	-0.035	0.01	0.049	0.065	0.04	0.038	0.014	0.008	0.001	0	0.003	-0.001	0	-0.001	0.001	0.004	0	0.003	0.009	0.061	0.086	0.02	0.113	-0.033	0.193	-0.074	0.036	0.014	0.054	-0.041	-0.056	-0.118	-0.449	-0.271	0.397	-0.818	-0.695	-1.533	-1.819	-16.671	-16.737	-6.226	-2.682		-5.949	-11.754	-19.457	-20.915	-2.526	-1.544	-1.536	-0.153	0.18	-0.329	0.588	-0.107	0.155	-0.018	0.21	0.13	0.426	0.034	0.116	-0.292	0.228	0.35	0.054	0.214	0.011	-0.013	0.208	0.134	0.158	0.473	0.111	0.329	-0.148	1.091	-0.409	-0.818	-0.738	-0.177	-0.37	-0.202	0.039	0.421	-0.26	-0.722	0.111	-0.08	0.254	0.861	0.03	0.135	0.307	0.135	0.208	0.051	0.123	-0.055	0.228	0.145	0.028	-0.021	-0.026	0.054	0.031	0.009	-0.029	0.05	0.011	0.125	0.04	0.125	0.096	0.064	0.06	-0.008	-0.013	-0.174	0.067	0.28	0.123	0.065	0.29	0.067	-0.25	-0.168	0.245	-0.393	-0.506	0.122	-0.03	-0.61	-0.706	-0.299	-0.664	-0.64	0.045	0.305	0.24	0.257	-0.045	-0.028	0.07	0.22	-0.568	0.335	1.329	0.068	0.304	0.23	0.133	0.094	0.022	-0.024	-0.031	0.139	0.046	0.195	0.037	0.244	0.474	-0.243	0.095	0.315	-0.024	0.05	0.461	-0.061	0.003	0.205	0.241	0.199	0.854	0.217	0.439	0.271	-0.012	0.071	0.248	0.05	-0.006	0.065	0.11	0.431	0.366	0.164	0.192	0.005	0.139	-0.241	-0.007	0.01	0.109	0.138	-0.006	-0.038	0.069	-0.219	0.087	0.125	0.466	0.089	0.047	0.132	-0.126	0.502	0.048	0.056	0.11	0.048	0.287	0.079	0.186	0.251	0.384	-0.027	0.239	0.106	0.256	-0.136	NA	0.004	0.009	0.014	-0.003	-0.001	0	0.002	0.013	0.04	0.046	0.012	0.006	0.065	-0.006	0.028	0.052	-0.003	-0.016	-0.004	-0.001	0.006	0.002	0.007	0	0.006	0.002	-0.001	0.003	0	0	0.024	-0.027	0.002	0.002	0.019	0.006	0.005	0.031	-0.026	-0.008	0.047	0.02	-0.002	-0.008	0.023	0.005	-0.038	-0.002	0.002	0.035	0.057	0.069	0.064	0.066	0.068	0.088	0.192	0.143	-0.293	0.275	0.24	-0.057	0.155	0.03	0.008	0.027	0.015	-0.007	0.017	-0.003	0.047	0.046	0.037	0.08	0.051	0.176	0.142	0.178	-0.04	0.251	0.129	-0.078	0.104	0.498	0.045	0.213	-0.005	0.02	-0.011	0.329	0.186	-0.051	0.023	0.087	0.085	0.131	0.066	0.039	0.067	0.018	0.099	0.056	0.226	0.01	0.019	0.021	-0.073	-0.024	-0.01	-0.002	0.022	0.027	-0.003	0.049	0.001	0.03	0.035	0.121	0.063	-0.006	0.107	-0.002	-0.001	0.025	0.012	0.009	-0.024	0	0.003	0.104	0.142	0.075	0.116	0.209	-0.01	0.107	0.122	0.131	0.08	0.037	-0.058	NA	-0.064	0.265	0.091	0.336	0.126	0.151	-0.06	0.103	0.136	0.041	0.085	0.07	0.006	-0.027	0.023	0.121	-0.027	0.078	-0.067	0.142	0.087	-0.04	0.002	-0.003	0	0.007	0.027	-0.001	0.071	0.073	-0.036	0.047	-0.024	0.028	-0.013	-0.006	-0.004	-0.004	0.001	0.03	-0.013	0.006	0.018	0.072	0.02	0.113	0.126	0.048	0.019	0.118	0.077	0.093	0.071	0.086	0.093	0.072	0.104	0.185	0.05	0.09	0.054	0.136	0.055	0.037	0.075	0.058	0.093	0.01	-0.001	0.033	-0.015	0.064	0.037	0.018	0.017	0.025	0.014	0.003	0.004	0.033	-0.008	0.002	0.001	-0.005	0.014	0.001	0.001	-0.005	-0.006	0	0.003	0.001	0.002	0.001	-0.013	0.012	-0.007	0.007	0.021	-0.007	-0.005	0.003	0.042	-0.013	0.022	-0.021	0.035	0.017	-0.02	0.024	-0.008	-0.008	0	0.009	0.014	-0.01	-0.001	-0.001	-0.005	0	0	0	0	-0.004	0	-0.001	0.001	0	0	0	0	-0.001	0	0	0	0	0	0	0	0	0.001	0	0	NA	0.019	0.027	-0.015	0.009	0.015	0.084	0.029	0.028	0.022	0.002	0.071	0.041	0.064	-0.002	-0.042	0.02	0.048	0.005	0.075	0.057	-0.014	0.027	0.055	0.066	-0.01	0.116	0.092	0.034	-0.043	0.008	0.104	0.045	0.082	0.26	0.106	0.012	0.031	-0.018	-0.005	-0.008	0.001	-0.001	0.008	0.042	-0.04	-0.03	0.05	0.019	0.148	0.079	0.219	-0.021	0.325	-0.065	0.128	0.04	0.095	0.059	0.056	-0.091	0.018	0.114	0.495	-0.061	-0.002	0.099	0.011	0.01	0.012	-0.011	NA	0.038	0.039	0.033	0.063	0.01	0.039	-0.002	-0.005	-0.011	-0.002	0.009	-0.011	-0.001	-0.004	-0.001	0	0	0.003	0	0.007	0.01	-0.006	-0.001	0	0	-0.001	0	0	0	0.004	0.007	0.007	-0.002	0.002	NA	0.011	0.112	0.056	0.081	-0.053	0.021	0.032	0.047	0.013	0.025	0.119	0.085	0.083	0.004	0.005	0.025	0.045	0.138	0.11	0.2	0.15	-0.021	NA	0.065	-0.026	0.216	0.407	0.156	-0.877	0.464	0.283	0.438	NA	NA	0.298	0.094	0.018	0.337	0.156	-0.074	-0.137	0.051	0.136	0.33	0.229	0.105	0.169	0.139	0.066	0.115	-0.017	0.106	-0.02	0.018	0.091	0.04	0.047	0.032	0.047	0.004	0.002	0.002	-0.015	0.002	0.028	0.019	0.005	0.004	-0.012	-0.004	0.005	0.004	-0.004	-0.002	-0.001	0	0	0.001	-0.001	0.001	0.001	-0.002	0	0.001	0.001	0.002	-0.002	0.001	0.003	0.003	0.004	0.015	0	-0.006	0.008	0.019	-0.011	-0.001	0.002	-0.016	0	0	0.001	-0.003	0	0	0	0.003	-0.006	-0.001	-0.002	0.001	0.002	0.001	-0.004	0	0	0.003	0.034	-0.079	0.002	0.018	0.029	-0.015	0.01	0.059	-0.02	-0.006	0.018	0.021	-0.021	-0.003	0	0.001	0.022	0.024	0.001	-0.009	-0.002	-0.001	-0.001	0	0.004	-0.002	NA	0	0.001	0	0	0	0	0	0.001	0.012	0.029	0.004	0.001	0.022	-0.011	0.007	0.019	-0.015	-0.005	-0.001	0	0.001	0	0.001	0	0	0	0	0	0	0	0	0	0	0	0.001	0	0	0.001	-0.001	0	0.001	0.001	0	0	0	0	0	0	0	0.001	0	0.005	-0.001	0.001	-0.004	-0.002	0.001	0	0	0.002	-0.001	0.001	-0.001	-0.001	0	0	0	0	0	0	0	0.001	0	0.002	0.024	-0.001	0.005	0.017	0.018	-0.003	-0.004	-0.011	-0.004	0.018	0.009	0.001	0.001	0	0.003	0.005	0.027	-0.03	0.01	0.028	0.012	0.025	0.006	0.012	0.002	0	0.016	-0.001	0.009	-0.006	-0.005	-0.003	-0.004	-0.003	-0.001	0	0	0.001	-0.001	0.001	0	0	0.001	0.008	0.006	0	0.009	-0.002	0.001	0	-0.002	-0.004	-0.002	0	0	0.007	0.033	-0.006	0.002	0.024	0.001	0.026	-0.023	0.007	0.04	0.018	-0.017	NA	0.054	0.021	0.073	0.013	-0.024	0.002	-0.002	0.013	0.003	0	0.004	-0.005	-0.007	-0.003	-0.001	0.003	-0.003	0	0	0.017	0.006	-0.004	0.001	0	0	0	0	0	0.003	0.008	-0.007	0.002	-0.001	-0.003	0	0	0	0	0	0	0	0	0	0	0.002	0.001	0.007	0.005	0.008	0.007	0	0.005	0.002	0.008	0.014	0.005	0.041	0.069	0.042	0.048	-0.012	0.066	0.009	0.016	0.05	0.035	0.051	0.042	0.016	0.082	0.007	0.085	0.079	0.08	0.068	0.061	0.036	0.081	0.026	0.111	-0.092	0.035	0.099	0.027	0.117	0.135	0.102	0.141	0.011	-0.006	0.114	0.058	0.081	0.053	-0.067	0.07	-0.027	0.057	0.078	-0.097	-0.019	0.049	0.212	-0.043	-0.049	-0.007	0.068	0.122	0.014	0.054	0.063	0.007	0.009	0.035	0.077	-0.004	-0.01	0.023	0.024	0.001	0.001	0.004	-0.004	0.026	0.045	0.014	0.023	-0.007	-0.011	-0.006	-0.001	-0.005	-0.012	0.005	0.012	-0.006	0.018	0.02	0.045	0.113	0.112	0.224	0.041	0.788	NA	0.145	0.166	0.305	0.036	0.077	0.169	0.235	0.055	0.04	0.065	0.114	0.1	0.079	-0.057	0.036	0.067	-0.023	0.067	0.031	-0.022	0.025	0.022	0.03	-0.016	0.034	0.012	-0.002	-0.018	0.001	0.011	-0.006	0.002	0.011	0.006	-0.003	0	0	0	0	0	0	0	0	0.002	0.001	-0.001	0.011	0.022	0.004	0.034	0	0.105	0.003	0.074	0.017	0.011	0.044	0.068	0.01	0	0.066	0.18	-0.146	-0.018	0.042	0.092	0.13	0.115	0.067	NA	-0.017	0.084	-0.336	0.019	0.132	-0.058	0.207	0.24	0.284	0.095	0.009	0.259	0.088	0.051	0.086	-0.01	0.021	0.208	0.132	0.187	0.079	0.128	0.097	-0.017	0.057	0.004	0.013	0.098	0.061	0.162	0.237	-0.023	0.069	-0.002	-0.083	-0.074	0.012	0.023	-0.096	-0.012	0.02	-0.007	0.243	-0.013	-0.137	0.32	0.158	0.195	0.099	NA	0.075	0.097	0.009	0.079	0.104	0.026	-0.079	NA	0.102	0.024	-0.002	-0.037	0.066	-0.007	0.016	-0.032	0.02	0.04	0.096	0.018	0.027	0.075	0.051	0.004	0.051	0.011	0.014	0.043	0.064	0.084	0.037	0.078	0.112	0.061	0.087	0.013	0.067	-0.077	0.073	0.08	-0.127	0.057	0.083	0.065	0.109	0.085	0.119	-0.106	0.016	0.133	0.121	0.097	0.088	0.014	0.088	0.157	0.048	0	-0.011	-0.003	0.002	-0.002	0.036	-0.026	0.014	0.014	-0.016	-0.001	0.019	0.031	-0.005	-0.015	0.016	0.022	0.022	0.004	0.077	0.006	-0.023	0.043	0.074	0	-0.005	0.009	-0.02	-0.006	0.008	0.039	-0.019	0.009	0.004	0.002	0.086	0.007	0.024	0.028	0.033	0.047	-0.003	-0.02	-0.012	0.001	0.03	0.089	-0.245	-0.011	0.043	0.078	-0.023	0.048	0.079	-0.009	-0.013	0.022	0.022	-0.025	-0.002	0.001	-0.001	0.059	0.045	0.044	-0.016	-0.004	0.011	-0.008	-0.003	0.014	-0.006	NA	0.009	0.049	0.041	-0.02	-0.007	0.01	0.049	0.035	0.051	0.069	0.014	0.031	0.072	-0.005	0.086	0.037	-0.004	-0.018	-0.004	-0.001	-0.024	0.007	0.015	0.001	0.014	0.013	-0.002	0.008	0.002	0.011	0.066	-0.009	0.039	0.012	0.036	0.011	0.025	0.038	-0.02	-0.024	0.076	0.054	-0.029	0.035	0.051	0.048	-0.013	0	0.008	0.093	0.104	0.125	0.081	0.105	0.193	0.097	-0.046	0.084	-0.27	-0.056	0.352	0.212	0.233	0.075	0.096	0.04	0.033	0.009	0.022	-0.016	0.015	0.062	0.021	0.019	0.116	0.096	0.08	0.091	-0.002	0.13	0.042	-0.086	0.066	0.124	0.131	0.033	-0.038	0.002	0.006	0.052	0.083	-0.036	0.058	0.061	0.05	0.079	0.087	0.034	0.052	0.059	0.111	0.098	0.256	0.062	0.16	0.11	-0.082	0.011	0.022	-0.005	0.039	0.058	0.003	0.057	0.012	0.055	0.028	0.105	0.079	0.027	0.059	0.01	-0.001	0.039	-0.029	-0.005	-0.024	0	0.001	0.067	0.135	0.025	0.038	0.106	0.026	0.074	0.03	0.055	0.014	-0.113	0.033	NA	-0.541	0.198	0.082	0.193	0.074	0.083	0.04	0.074	0.105	-0.003	0.056	0.067	-0.014	-0.024	0.001	0.035	-0.026	0.015	-0.019	0.058	0.039	-0.013	0.004	-0.004	0	0.005	0.008	-0.001	0.028	0.04	-0.032	0.012	0.012	-0.013	-0.004	-0.003	-0.003	-0.002	0.002	0.005	-0.005	0.007	0.017	0.062	0.047	0.152	0.347	0.029	-0.011	-0.01	0.083	0.061	0.003	0.135	0.014	-0.058	0.015	0.073	0.066	0.038	0.086	0.067	0.044	0.087	0.091	0.062	0.075	0.058	0.021	0.077	0.022	0.058	0.055	0.062	0.037	0.054	0.014	0.016	-0.001	0.075	-0.02	0.006	-0.003	0.003	0.021	-0.004	0.003	-0.006	-0.004	0.002	0.013	0.002	0.013	0.009	-0.024	0.037	-0.016	0.026	0.084	-0.067	-0.01	0.054	0.118	0.047	-0.195	-0.01	0.071	0.086	-0.034	0.059	0.014	-0.006	-0.019	0.02	0.032	-0.016	-0.003	0.001	-0.01	0	0	0	-0.001	-0.001	0.004	-0.003	0.002	-0.001	-0.001	0	-0.001	-0.001	0	0	0	-0.001	0	0	0	0	0.002	0.003	0.007	0.041	-0.008	0.038	-0.022	0.009	0.012	0.095	0.102	0.11	0.054	0.029	0.025	0.146	0.061	0.122	0.018	0.026	0.088	0.06	0.05	-0.026	0.036	0.17	0.056	-0.026	0.095	0.032	-0.111	0.186	0.092	0.091	0.137	-0.016	0.092	0.042	0.244	0.069	0.136	-0.059	0.064	-0.058	0.017	0.045	0.036	0.18	-0.024	0.028	-0.079	-0.011	0.033	-0.066	-0.439	-0.065	-1.153	0.275	-0.123	0.015	0.299	0.04	0.055	-0.242	0.044	0.113	0.563	-0.038	-0.067	0.092	0.008	0.075	0.01	-0.025	NA	0.071	0.049	0.014	0.069	0.016	0.03	0	0.003	-0.012	-0.004	0.012	-0.011	-0.002	-0.004	0	-0.001	0	0.003	0.001	0.009	0.01	-0.005	-0.001	0	0	0	0	0	0	0.002	0.004	-0.001	-0.001	-0.001	NA	0.003	0.067	0.035	0.055	0.04	0.007	0.052	0.012	0.054	0.133	0.048	0.073	-0.01	NA	0.097	0.004	0.054	0.117	0.233	0.029	0.038	0.182	NA	-1.071	-0.376	-1.131	-0.07	-0.178	-0.704	0.003	-0.283	-0.097	-0.494	-1.527	-6.442	-0.451	-0.234	0.236	0.111	-0.025	-0.13	-0.103	0.106	0.237	0.176	0.085	0.144	0.126	0.062	0.089	-0.013	0.09	-0.001	0.011	0.028	0.044	0.042	0.024	0.041	0.02	0.001	-0.005	-0.011	0.002	0.027	0.019	0.005	0.022	-0.008	-0.003	0.008	0.002	-0.011	-0.002	0	0	0	0.001	-0.001	0.001	0.002	-0.002	0	0.001	0.004	0.007	-0.004	0.002	0.002	0.001	0.002	0.029	-0.002	-0.007	0.011	0.014	-0.01	-0.002	-0.002	-0.009	0	0	0.001	-0.005	0	0	0	0.004	-0.005	-0.001	-0.001	0.001	0.001	0.001	-0.002	0	0	0.001	0.027	-0.01	-0.001	0.019	0.026	-0.014	0.011	0.042	-0.014	-0.003	0.022	0.03	-0.024	-0.003	0	0.001	0.026	0.041	0.029	-0.01	-0.001	0.009	-0.003	-0.004	0.016	-0.013
