## Supplemental Data File for "An engineered disulfide staple restricts lid loop dynamics and alters substrate specificity of phenylalanine ammonia-lyase" (part 5 of 27)

### Sheet: WILD_PIE_matrix (continued)
LEU A:386	0.033	0.053	0.025	-0.012	-0.006	0.009	0.066	0.085	0.176	0.2	0.04	0.033	0.257	0.065	0.227	0.173	0.101	0.368	0.007	-0.006	0.084	-0.002	0.037	-0.002	0.009	0.006	-0.002	0.002	0.003	-0.004	0.029	-0.029	0.001	0.002	0.007	0.003	-0.001	0.01	-0.003	-0.008	0.01	-0.006	-0.003	-0.002	0.002	-0.005	-0.007	0	0	-0.002	-0.001	0.014	0.009	0.005	-0.009	-0.005	0.012	0.005	-0.027	0.016	0	-0.009	-0.003	-0.003	0.002	0	0.002	0	0.003	-0.003	0.002	0.005	0.006	0.019	0.063	0.034	-0.002	0.053	0.091	0.051	0.002	-0.027	0.05	0.089	0.172	0.001	-0.017	0.025	0.014	0.18	0.22	-0.055	0.074	0.193	0.054	0.204	0.162	0.1	0.064	0.087	0.176	0.105	0.134	0.03	0.051	0.008	-0.039	-0.022	0	-0.003	0.013	0.011	-0.006	0.022	0.027	0.029	0.027	0.06	0.065	0.03	0.092	0.016	0.021	0.049	0.014	0.042	-0.041	0.004	0.008	0.132	0.246	0.024	0.054	0.166	0.086	0.045	-0.059	0.05	0.137	0.049	-0.053	NA	0.002	0.103	0.224	0.123	0.066	0.065	0.002	0.094	0.022	0.013	0.031	0.009	-0.015	-0.026	-0.006	0.031	-0.022	0.006	-0.006	0.118	0.087	-0.006	0.03	-0.014	-0.001	0.016	0.019	-0.01	0.037	0.041	-0.037	0.042	0.007	-0.005	-0.005	-0.005	-0.008	-0.004	0.001	0.003	-0.004	0.002	0.003	0.011	0.012	0.022	0.057	0.023	0.034	0.054	0.048	0.065	0.022	0.02	0.076	0.055	0.156	0.25	0.126	0.236	0.068	0.164	0.043	0.171	0.364	0.184	0.14	0.191	-0.741	-0.177	0.335	0.013	-0.243	0.046	-0.058	-0.353	-1.738	-0.51	-0.154	46.295	-8.257	-0.29	-0.733	-2.966	-0.274	0.334	-0.292	-0.155	0.671	0.16	0.036	0.088	0.299	0.247	0.099	0.075	0.032	0.211	0.224	-0.346	0.067	0.185	0.745	0.154	-0.295	-0.18	0.161	0.276	0.186	-0.305	0.076	0.058	0.091	0.542	-0.023	0.304	0.345	0.27	0.253	-0.029	0.132	0.329	0.346	0.259	0.5	0.819	0.154	-0.13	0.155	-0.086	0.038	0.104	0.078	-0.096	-0.021	0.193	0.027	0.048	0.073	0.222	0.293	0.66	-1.032	1.484	-0.303	-0.183	0.109	1.249	0.071	-0.383	0.414	0.368	0.308	-0.326	0.265	0.686	0.267	0.516	-0.258	0.187	0.423	0.125	0.353	0.251	0.064	0.183	0.188	0.146	-0.04	0.185	0.078	0.127	-0.045	0.024	0.079	0.098	0.058	0.069	0.028	0.013	0.005	-0.006	0.006	-0.008	-0.001	-0.001	0.002	0.009	0.001	0.005	0.018	0.091	0.129	0.035	0.175	-0.05	0.351	-0.064	0.157	0.014	0.144	0.105	0.113	-0.247	-0.544	0.045	1.355	-0.473	-1.237	-1.48	-1.914	-1.507	-15.643	-17.973	0.096	-5.949		-20.206	-8.604	-23.229	-18.183	-2.272	-2.538	-1.936	-0.03	-0.369	0.757	-0.384	0.048	-0.132	0.273	0.179	0.33	-0.048	-0.091	-0.564	0.101	0.509	0.18	0.36	0.125	0.025	0.453	0.295	0.174	0.655	0.057	0.346	-0.281	1.97	-0.556	-1.164	-1.284	-0.338	-0.709	-1.041	0.437	0.739	0.255	-1.505	0.676	0.399	1.253	1.862	0.213	0.329	0.505	0.307	0.363	0.132	0.173	-0.162	0.462	0.253	0.049	-0.023	-0.047	0.092	0.036	0.03	-0.043	0.082	0.038	0.201	0.071	0.196	0.162	0.129	0.101	-0.007	0.102	-0.192	0.146	0.437	0.343	0.156	0.668	0.704	-0.271	0.103	-0.11	-0.209	-2.25	0.052	0.172	-3.093	-1.699	-0.465	-0.881	86.558	-0.675	-0.262	-0.024	0.244	-0.224	-0.397	-0.206	0.189	-1.205	0.297	1.739	0.047	0.369	0.508	0.274	0.177	0.07	-0.119	-0.084	0.09	0.066	0.421	0.088	0.31	0.577	-0.297	0.095	0.394	-0.074	-0.026	0.642	-0.066	-0.062	0.247	0.316	0.192	1.496	0.395	0.724	0.506	0.032	0.136	0.405	0.174	-0.062	0.086	0.19	0.62	0.53	0.246	0.232	-0.122	0.197	-0.709	0.083	0.038	0.223	0.16	-0.091	-0.369	0.037	-0.449	0.123	0.212	0.939	0.231	-0.023	0.226	-0.362	0.797	0.118	0.141	0.224	0.079	0.458	0.306	0.287	0.339	0.518	0.049	0.293	0.091	0.57	-0.27	NA	0.017	0.035	0.04	-0.011	-0.006	0.002	0.016	0.041	0.084	0.096	0.033	0.023	0.143	-0.001	0.062	0.132	0.028	-0.005	-0.008	-0.003	0.026	0.008	0.026	0.001	0.021	0.011	-0.003	0.009	0.002	-0.001	0.065	-0.045	0.01	0.011	0.053	0.02	0.019	0.068	-0.039	-0.019	0.105	0.048	0.005	-0.011	0.058	0.049	-0.072	-0.004	0.007	0.092	0.141	0.102	0.118	0.125	0.199	0.179	0.307	0.25	-0.479	0.416	0.483	-0.057	0.281	0.115	0.012	0.073	0.062	-0.024	0.056	0.001	0.101	0.101	0.059	0.072	0.059	0.266	0.287	0.274	-0.099	0.339	0.064	-0.147	0.083	1.091	-0.025	0.361	0.011	0.094	-0.028	0.921	0.419	-0.087	0.04	0.147	0.129	0.24	0.187	0.066	0.144	0.066	0.204	0.135	0.554	0.055	0.098	0.083	-0.128	-0.033	-0.014	-0.004	0.054	0.068	0.007	0.115	0.006	0.063	0.079	0.234	0.146	0.002	0.232	0.022	0.006	0.075	0.03	0.057	-0.057	0.004	0.013	0.227	0.256	0.196	0.233	0.344	-0.044	-0.072	0.205	0.226	0.153	0.102	-0.051	NA	-0.462	0.446	0.219	0.569	0.204	0.224	-0.159	0.172	0.219	0.096	0.202	0.181	0.082	-0.012	0.123	0.197	0.026	0.149	-0.126	0.274	0.165	-0.067	0.014	-0.01	0.002	0.034	0.082	0.001	0.125	0.16	-0.009	0.133	-0.013	0.078	-0.019	-0.015	-0.002	-0.011	0.013	0.084	-0.009	0.031	0.061	0.186	0.023	0.248	0.313	0.029	0.015	0.187	0.152	0.194	0.097	0.182	0.167	0.121	0.135	0.337	0.084	0.146	0.135	0.257	0.117	0.079	0.205	0.122	0.177	0.048	-0.018	0.081	0.003	0.125	0.073	0.057	0.046	0.059	0.026	0.016	0.012	0.063	-0.017	0.01	0.01	-0.009	0.031	0.008	0.005	-0.004	-0.012	0	0.01	0.004	0.009	0.003	-0.028	0.03	-0.015	0.018	0.043	-0.019	-0.011	0.01	0.095	-0.018	0.037	-0.046	0.077	0.045	-0.035	0.051	-0.004	-0.013	-0.003	0.022	0.028	-0.019	-0.003	0.001	-0.01	-0.001	0	0	-0.001	-0.009	-0.001	0.002	-0.002	-0.003	0	-0.002	-0.001	0.001	0.001	-0.002	0	0.002	-0.003	0	-0.003	0	0.003	0.001	-0.005	NA	0.033	0.063	-0.024	0.029	0.026	0.141	0.067	0.072	0.041	0.01	0.114	0.1	0.115	0.025	-0.064	0.039	0.104	0.024	0.156	0.096	-0.012	0.088	0.111	0.106	-0.022	0.196	0.125	0.112	-0.044	0.038	0.224	0.052	0.122	0.447	0.213	0.029	0.09	-0.029	-0.006	-0.027	0.007	0.005	0.022	0.105	-0.073	-0.075	0.11	0.01	0.288	0.134	0.476	-0.037	0.651	-0.183	0.257	0.084	0.179	0.111	0.159	-0.503	0.001	0.225	1.245	-0.136	-0.013	0.184	0.05	0.036	0.052	-0.002	NA	0.065	0.076	0.052	0.109	0.034	0.075	0.009	0.003	-0.01	0	0.018	-0.021	-0.009	-0.009	-0.001	-0.001	0	0.01	0.002	0.019	0.022	-0.007	-0.002	-0.001	0.002	0.003	-0.004	0.005	0.005	0.012	0.019	0.019	-0.005	0.006	NA	0.024	0.185	0.093	0.131	-0.16	0.035	0.056	0.099	0.023	0.082	0.207	0.193	0.133	-0.011	0.031	-0.012	0.117	0.339	0.185	0.508	0.243	-0.349	NA	0.726	0.387	0.427	1.104	0.297	-1.94	0.629	0.333	0.72	NA	NA	0.615	0.181	0.127	0.577	0.3	-0.084	-0.204	0.095	0.261	0.618	0.441	0.172	0.421	0.368	0.106	0.212	0.012	0.196	-0.061	0.074	0.193	0.058	0.085	0.065	0.085	0.025	0.021	0.018	-0.029	0.006	0.059	0.041	0.015	0.014	-0.025	-0.005	0.019	0.01	-0.007	-0.002	0.002	0.001	0	0.004	-0.003	-0.001	0.004	0	0	0.005	0.005	0.006	-0.006	0.004	0.011	0.003	0.018	0.036	0.003	-0.015	0.024	0.038	-0.017	-0.001	0.009	-0.03	-0.001	-0.001	0.009	-0.008	0.001	0	-0.003	0.013	-0.011	-0.002	-0.004	0.004	0.006	-0.002	-0.011	-0.007	0.001	0.011	0.063	-0.164	-0.001	0.038	0.067	-0.022	0.04	0.109	-0.023	-0.007	0.03	0.068	-0.042	-0.007	0	0.004	0.059	0.058	0.016	-0.021	-0.002	0.001	-0.001	-0.007	0.014	-0.012	NA	0.001	0.002	0.001	-0.001	0	0	0.004	0.005	0.027	0.051	0.008	0.002	0.044	-0.016	0.015	0.038	-0.024	-0.006	-0.003	0	0.002	0	0.004	-0.001	0	0	0	0.001	0	-0.001	0.001	0.001	0	0	0.002	0.001	0	0.002	-0.002	-0.004	0.002	0.002	-0.002	0	0.001	-0.001	-0.002	0	0	-0.001	0	0.012	-0.001	0.002	-0.008	-0.004	0.003	0.001	0.001	0.005	-0.004	0.004	-0.002	-0.002	-0.001	0	0	0	0.002	-0.002	0	0.002	0.001	0.002	0.044	0.001	0.01	0.031	0.029	-0.001	-0.007	-0.02	-0.005	0.036	0.02	0.002	0.001	0	0.005	0.014	0.052	-0.047	0.02	0.049	0.023	0.047	0.018	0.023	0.009	0.004	0.036	0.007	0.025	-0.008	-0.007	-0.006	-0.008	-0.007	0.001	-0.001	0.002	0.003	-0.002	0.003	0.004	0.001	0.002	0.019	0.014	0.002	0.019	-0.003	0	0.001	-0.002	-0.007	-0.005	0	0	0.016	0.058	-0.006	0.006	0.044	0.004	0.041	-0.036	0.015	0.075	0.032	-0.033	NA	0.082	0.037	0.116	0.031	-0.041	0.007	0	0.025	0.009	0	0.009	-0.006	-0.011	-0.006	-0.002	0.004	-0.007	0	0	0.034	0.013	-0.009	0.004	-0.001	0	0.001	0	-0.001	0.005	0.015	-0.013	0.005	-0.002	-0.007	0	0	-0.001	0	0	0	-0.001	0	0	0.001	0.004	0.004	0.018	0.009	0.014	0.016	0.003	0.011	0.006	0.018	0.03	0.01	0.067	0.109	0.077	0.089	-0.013	0.107	0.017	0.033	0.091	0.063	0.089	0.074	0.024	0.14	0.03	0.142	0.134	0.144	0.117	0.107	0.063	0.131	0.041	0.207	-0.188	0.056	0.158	0.013	0.176	0.23	0.161	0.217	0.05	-0.006	0.211	0.12	0.156	0.12	-0.109	0.094	-0.03	0.119	0.147	-0.183	-0.019	0.13	0.547	-0.049	-0.11	0.006	0.131	0.244	0.041	0.092	0.128	0.025	0.023	0.061	0.131	0.02	-0.008	0.055	0.051	0.004	0.004	0.011	-0.001	0.061	0.103	0.064	0.058	-0.017	-0.011	-0.011	0.003	-0.005	-0.038	0.019	0.036	-0.01	0.054	0.043	0.107	0.24	0.19	0.432	0.005	1.534	NA	0.242	0.29	0.739	0.071	0.173	0.299	0.426	0.088	0.052	0.123	0.23	0.184	0.163	-0.087	0.073	0.123	-0.023	0.134	0.061	-0.025	0.064	0.053	0.05	-0.022	0.071	0.029	0.008	-0.035	0.003	0.028	-0.013	0.003	0.027	0.017	-0.005	0	-0.003	0	-0.002	0	0	0	0.002	0.004	0.004	-0.004	0.027	0.046	0.013	0.073	-0.005	0.195	-0.008	0.126	0.032	0.015	0.071	0.128	-0.035	-0.019	0.14	0.432	-0.317	-0.045	0.153	0.182	0.259	0.181	0.115	NA	0.038	0.198	-0.436	0.178	0.225	0.095	0.351	0.349	0.377	0.148	0.049	0.343	0.104	0.082	0.121	0.019	0.044	0.305	0.178	0.296	0.133	0.154	0.138	-0.017	0.086	0.002	0.027	0.122	0.071	0.218	0.311	-0.057	0.097	0.003	-0.138	-0.07	0.206	0.218	0.111	-0.017	0.065	0.164	0.357	0.105	0.117	0.581	0.337	0.293	0.179	NA	0.165	0.207	0.021	0.15	0.198	0.065	-0.143	NA	0.183	0.054	0.01	-0.051	0.104	-0.026	0.034	-0.05	0.041	0.086	0.179	0.046	0.059	0.131	0.102	0.011	0.078	0.01	0.019	0.069	0.116	0.152	0.056	0.148	0.229	0.101	0.148	0.015	0.171	-0.121	0.108	0.141	-0.178	0.093	0.133	0.157	0.157	0.113	0.173	-0.17	0.023	0.204	0.182	0.145	0.125	0.014	0.139	0.284	0.074	0.018	0.002	-0.001	0.007	-0.004	0.061	-0.037	0.032	0.022	-0.027	-0.003	0.039	0.065	-0.019	-0.023	0.036	0.037	0.039	0.014	0.121	0.009	-0.03	0.069	0.114	0.015	-0.003	0.023	-0.024	-0.01	0.014	0.067	-0.026	0.018	0.007	0.01	0.131	0.023	0.038	0.041	0.043	0.065	0.001	-0.022	-0.009	0.006	0.043	0.129	-0.34	-0.012	0.06	0.109	-0.028	0.078	0.123	-0.003	-0.015	0.036	0.049	-0.041	-0.004	0.002	-0.002	0.102	0.081	0.082	-0.017	-0.001	0.025	-0.013	-0.006	0.036	-0.018	NA	0.011	0.053	0.042	-0.02	-0.006	0.01	0.051	0.032	0.061	0.095	0.016	0.038	0.101	-0.012	0.11	0.031	-0.008	-0.015	-0.005	-0.001	-0.028	0.01	0.018	0.002	0.016	0.015	-0.003	0.01	0.003	0.015	0.071	-0.01	0.042	0.013	0.037	0.013	0.028	0.046	-0.023	-0.017	0.083	0.061	-0.028	0.041	0.056	0.057	-0.001	0.004	0.011	0.117	0.11	0.167	0.105	0.101	0.196	0.109	-0.039	0.118	-0.381	-0.057	0.405	0.089	0.24	0.089	0.118	0.05	0.043	0.01	0.023	-0.009	0.019	0.072	0.026	0.03	0.184	0.116	0.104	0.144	0.065	0.139	0.045	-0.119	0.096	0.229	0.156	0.032	-0.049	0.005	0.008	0.073	0.109	-0.051	0.074	0.085	0.064	0.128	0.106	0.064	0.066	0.059	0.162	0.124	0.291	0.046	0.153	0.097	-0.126	-0.004	0.015	-0.005	0.045	0.068	0.002	0.065	0.01	0.063	0.035	0.137	0.084	0.027	0.083	0.008	-0.001	0.047	-0.042	-0.006	-0.028	0	0.002	0.082	0.171	0.022	0.048	0.143	0.042	0.132	0.008	0.098	0.263	0.01	-0.095	NA	-0.319	0.272	0.256	0.217	0.113	0.103	0.028	0.111	0.123	-0.017	0.063	0.072	-0.021	-0.027	0.005	0.049	-0.031	0.022	-0.024	0.073	0.049	-0.015	0.006	-0.006	0	0.008	0.013	-0.002	0.039	0.05	-0.039	0.017	0.016	-0.014	-0.006	-0.005	-0.003	-0.004	0.004	0.008	-0.005	0.01	0.021	0.071	0.058	0.169	0.375	0.05	0.036	0.132	0.078	0.086	0.058	0.264	0.082	0.135	0.09	0.193	0.147	0.113	0.038	0.202	0.064	0.065	0.106	0.106	0.115	0.059	0.014	0.084	0.008	0.087	0.067	0.08	0.052	0.075	0.019	0.023	0.002	0.11	-0.035	0.013	0.002	0.002	0.035	0.001	0.009	-0.004	-0.007	0.004	0.022	0.006	0.025	0.016	-0.035	0.048	-0.021	0.041	0.116	-0.102	-0.01	0.076	0.195	0.06	-0.275	-0.017	0.097	0.117	-0.047	0.076	0.021	-0.005	-0.029	0.03	0.046	-0.019	-0.003	0.006	-0.012	0	0	0	-0.002	-0.001	0.009	0	-0.001	-0.006	-0.002	-0.005	-0.002	0.002	0	-0.003	0	0.003	-0.003	0	-0.003	0.001	0.004	0.008	0.006	0.07	-0.014	0.056	-0.025	0.033	0.016	0.164	0.14	0.155	0.08	0.032	0.103	0.206	0.118	0.162	-0.057	0.058	0.133	0.054	0.217	0.087	0.004	0.43	0.151	0.064	0.023	0.296	-0.048	0.152	0.014	0.091	0.26	0.159	0.198	0.194	0.303	0.055	0.118	-0.059	0.07	-0.052	0.022	0.05	0.036	0.176	0	0.08	-0.048	0.167	0.355	0.122	0.425	-0.08	0.396	-0.234	0.245	0.201	0.06	0.098	0.304	-0.599	0.244	0.215	0.956	-0.009	-0.15	0.142	0.015	0.096	-0.009	-0.028	NA	0.103	0.077	0.023	0.108	0.034	0.051	0.009	0.013	-0.012	-0.004	0.022	-0.019	-0.01	-0.007	0.002	-0.002	0	0.008	0.003	0.019	0.018	-0.005	-0.002	-0.001	0.001	0.002	-0.002	0.003	0.003	0.006	0.009	-0.002	-0.002	-0.002	NA	0.007	0.106	0.056	0.084	0.059	0.013	0.095	0.026	0.088	0.235	0.076	0.132	-0.013	NA	0.165	0.015	0.086	0.26	0.475	0.59	0.277	-0.656	NA	-0.089	0.144	-0.306	-0.382	-0.04	-0.928	0.294	-0.271	0.267	-0.022	-1.019	0.117	0.267	0.145	0.724	0.14	0.024	-0.088	0.001	0.141	0.278	0.286	0.088	0.209	0.25	0.087	0.132	-0.036	0.143	-0.007	0.014	0.046	0.058	0.057	0.038	0.063	0.033	0.006	-0.003	-0.019	0.005	0.044	0.033	0.011	0.035	-0.014	-0.002	0.019	0.006	-0.018	-0.001	0.003	0	0	0.001	-0.002	-0.001	0.003	-0.001	0	0.002	0.007	0.009	-0.006	0.004	0.005	-0.001	0.008	0.041	-0.001	-0.011	0.018	0.024	-0.012	-0.002	-0.001	-0.014	-0.001	0.001	0.006	-0.008	0.001	0	-0.002	0.011	-0.008	-0.003	-0.001	0.001	0.002	-0.002	-0.004	-0.003	0	0.003	0.043	-0.016	-0.005	0.029	0.04	-0.02	0.021	0.059	-0.018	-0.004	0.025	0.043	-0.031	-0.003	0	0.002	0.039	0.056	0.038	-0.011	0	0.011	-0.003	-0.01	0.023	-0.022
ASP A:387	-0.02	-0.022	-0.017	0.005	0	-0.014	-0.466	-0.045	-0.015	0.007	-0.021	0.473	-0.02	-0.052	-0.476	-0.108	-0.089	-0.886	-0.008	-0.004	-0.036	0.004	-0.02	0.003	-0.007	-0.006	0.004	-0.005	0	0.302	-0.015	0.011	-0.001	-0.002	-0.004	0	-0.001	-0.008	0.001	0.281	-0.009	0	0.002	-0.003	-0.003	0.001	0.259	-0.003	-0.001	0.28	0.001	-0.009	-0.004	-0.002	0.002	0.001	-0.007	-0.004	0.012	-0.009	-0.003	0.002	-0.002	0.004	0.001	0.001	-0.001	0.003	-0.255	0.261	0.005	0.001	0.001	0.292	-0.017	-0.015	-0.001	-0.01	-0.002	-0.016	0.002	0.012	-0.009	-0.396	-0.025	-0.023	0.014	-0.024	-0.024	-0.536	-0.095	-0.047	-0.004	0.029	0.634	0	-0.552	-0.025	-0.047	-0.055	-0.038	-0.069	-0.448	-0.037	-0.061	-0.024	0.012	0	-0.394	-0.002	-0.01	-0.006	0.003	-0.011	-0.315	-0.009	0.299	-0.022	-0.021	-0.346	-0.356	-0.004	0.357	-0.018	-0.004	-0.028	0.025	-0.001	-0.004	-0.043	-0.029	-0.035	-0.032	0.031	0.02	0.599	-0.039	-0.028	-0.015	0.019	0.012	NA	0.521	-0.016	0.056	-0.072	-0.027	-0.018	-0.025	-0.015	-0.029	-0.014	-0.026	-0.02	-0.009	0.005	-0.002	0.331	0.009	0.002	-0.001	-0.419	-0.037	0.453	-0.014	0.008	0.001	-0.38	0.404	0.011	0.335	-0.016	0.004	-0.021	-0.007	-0.002	-0.319	0.002	0.001	0	-0.001	0.002	-0.002	0	-0.001	-0.01	-0.001	-0.012	-0.361	0.317	0.006	-0.008	-0.015	-0.022	-0.003	-0.003	-0.033	0.025	0.064	0.146	0.141	0.075	-0.026	0.152	0.086	0.026	0.074	0.208	0.207	0.256	1.228	0.432	0.086	0.09	0.285	0.43	0.162	-0.836	-0.395	0.305	-0.335	-3.086	-0.964	-0.033	-0.25	0.466	0.163	0.508	-0.042	0.329	0.416	0.156	0.261	0.154	0.244	0.129	-0.318	0.265	-0.119	0.026	0.153	-0.17	-0.117	0.004	-0.653	-0.153	-0.262	-0.085	0.347	0.349	-0.168	0.414	0.234	0.037	0.609	0.02	0.151	-0.025	-0.122	0.169	-0.017	0.006	-0.024	-0.052	0.001	0.139	0.167	-0.685	0.593	0.701	-0.066	0.526	-0.014	-0.47	0.005	0.677	-0.006	-0.645	0.691	-0.022	0.671	0.074	0.302	0.769	1.259	0.397	-1.677	2.095	2.181	0.309	0.409	-1.167	0.875	0.898	0.088	0.09	0.302	0.695	0.271	0.48	0.685	0.076	0.088	-0.173	0.035	0.115	-0.123	-0.694	-0.003	0.065	0.419	-0.052	0.335	-0.107	-0.055	-0.018	-0.036	-0.03	0.35	-0.03	-0.022	-0.01	-0.001	0.31	-0.006	0.299	-0.006	-0.004	0	-0.008	0	-0.001	-0.012	-0.025	-0.032	-0.025	-0.041	0.041	0.113	0.15	0.195	0.041	0.1	0.225	0.171	1.24	-0.13	-0.071	-1.11	-0.555	-1.117	-2.534	-1.206	-3.321	-3.034	-12.528	-18.166	-11.754	-20.206		-11.127	-16.722	-44.505	-17.911	-2.5	-1.889	-0.982	-0.428	1.535	0.943	0.536	0.233	0.102	0.096	0.344	-0.033	-0.871	-1.347	0.728	0.493	-0.015	0.148	-0.76	0.557	-0.533	-0.472	0.17	0.404	0.011	0.132	0.353	-4.158	-1.989	-6.38	-1.846	-4.36	-6.342	-16.327	-59.669	-2.613	-10.545	-13.919	-4.475	-1.803	-0.751	2.217	0.458	0.812	0.336	0.099	0.065	0.086	-0.097	0.5	-0.799	0.05	-0.072	-0.035	-0.007	-0.02	0.427	-0.034	-0.011	-0.008	-0.056	-0.035	-0.053	-0.009	0.107	0.055	0.069	0.156	0.21	0.164	0.162	0.1	0.271	0.251	-0.893	-1.348	-0.141	-0.148	1.565	-1.951	-1.412	-0.143	-1.839	29.395	-2.007	-2.358	-6.444	-1.303	1.121	-0.887	5.872	0.635	-0.452	-0.47	0.091	0.533	1.124	0.36	-0.09	0.15	0.139	-0.807	-0.681	-0.003	-0.014	0.098	-0.021	0.723	0.04	-0.768	-0.032	0.059	0.041	-0.022	-0.028	0.109	0.07	0.729	-0.665	0.168	0.037	-0.078	0.147	0.162	-0.838	-0.075	0.007	-0.055	-0.039	0.027	-0.542	-0.09	0.042	0.032	0.62	-0.375	0.149	0.099	0.181	0.095	0.143	0.699	-0.051	0.683	0.046	0.165	-0.278	1.26	0.913	-0.086	0.097	0.063	-0.628	0.14	0.148	-0.091	1.066	0.135	-0.279	-0.1	-0.112	0.009	0.223	0.26	0.057	-0.118	-0.168	0.071	-0.055	0.505	0.014	0.658	NA	-0.004	-0.004	-0.004	0.002	0.01	-0.003	-0.451	-0.001	0.022	0.022	-0.005	0.438	0.025	-0.015	-0.412	0	-0.033	-0.559	0.004	-0.006	0.002	-0.002	-0.006	0.003	-0.008	-0.001	0.003	0.002	0.005	0.37	0.007	-0.013	-0.004	0.003	0.01	0.005	0.001	0.027	-0.016	0.419	0.031	0.011	0.005	-0.005	0.01	-0.012	0.428	-0.004	0.001	0.519	0.046	0.097	0.079	0.073	0.033	0.078	0.226	0.178	-0.34	0.273	0.576	0.103	0.234	0.015	0.004	0.03	0.001	0.011	-0.45	0.471	0.049	0.048	0.045	0.707	0.075	0.219	0.122	-0.007	-0.3	0.326	0.192	0.027	-0.067	-0.658	-0.336	0.233	0.025	-0.089	-0.016	-0.774	0.082	-0.059	0.023	0.086	0.778	0.118	-0.516	0.049	0.047	-0.02	0.073	0.024	-0.503	-0.029	-0.044	-0.009	-0.094	-0.03	-0.519	-0.005	0.016	0.021	0.001	0.02	-0.492	0.019	0.472	0.097	0.029	-0.436	-0.429	-0.02	0.423	-0.013	-0.008	-0.029	0.001	-0.007	-0.005	0.032	0.103	0.005	0.083	0.233	-0.062	1.073	0.057	-0.535	-1.223	-0.263	0.232	NA	0.713	-0.001	-1.074	0.8	0.236	0.19	0.008	0.113	0.135	0	0.007	-0.005	-0.066	-0.047	-0.035	0.716	-0.072	0.051	-0.081	-0.53	0.039	0.493	-0.01	0.011	0.007	-0.46	0.564	0.004	0.545	0.013	-0.073	-0.026	-0.042	-0.011	-0.47	0	-0.009	-0.001	-0.003	0.005	-0.02	0.003	-0.012	0.033	0.038	0.084	-0.519	0.632	0.04	0.161	0.093	0.108	0.081	0.12	0.143	0.123	0.157	0.1	0.122	0.153	0.007	0.154	0.04	0.002	-0.035	0.027	0.07	-0.061	0.534	-0.021	-0.047	0.011	-0.003	-0.029	-0.018	-0.021	-0.003	-0.016	-0.01	-0.009	-0.013	-0.012	-0.016	0.372	-0.011	-0.005	-0.009	-0.006	0.001	-0.004	0	0.004	-0.003	-0.001	0.007	0	0.005	-0.003	-0.003	0.012	0.01	-0.004	-0.396	-0.006	-0.001	0.005	-0.008	-0.011	-0.007	-0.008	-0.018	-0.005	0.337	-0.007	-0.008	-0.001	-0.005	-0.006	-0.001	0.002	-0.001	-0.002	0.001	0.001	-0.003	-0.297	0.282	0.295	0	0.269	0	-0.256	-0.002	0.274	0	-0.273	0.278	-0.004	0.274	0	-0.003	-0.002	0.326	NA	-0.003	-0.018	0.001	-0.355	0.008	0.049	-0.01	-0.015	0.023	-0.003	0.078	-0.02	0.055	-0.038	0.405	0.017	0.018	-0.011	0.044	0.078	-0.026	-0.478	0.072	0.098	0.475	0.171	0.819	-0.022	-0.075	-0.003	0.109	0.085	0.748	0.336	0.126	0.001	0.006	0.444	-0.009	0.413	-0.014	0.004	0.002	0.031	-0.032	-0.022	0.074	0.046	0.211	0.133	0.155	-0.04	0.54	-0.015	0.1	0.099	0.174	0.083	0.017	1.045	0.087	0.123	-0.541	0.055	-0.039	0.071	-0.082	-0.078	-0.07	-0.042	NA	-0.002	-0.017	0.438	-0.002	-0.037	-0.023	-0.025	-0.018	-0.014	-0.007	-0.007	0.005	0.336	0.003	-0.003	0.005	-0.002	-0.006	0.002	-0.011	-0.008	0.001	0	-0.002	-0.001	-0.274	0.269	-0.298	-0.274	-0.003	-0.008	-0.008	0.005	0.002	NA	-0.003	0.018	0.016	0.051	0.573	0.012	-0.006	-0.033	0.097	0.196	0.15	0.215	0.045	-0.094	0.128	0.089	-0.044	0.057	0.261	-0.53	0.494	1.618	NA	-7.386	-3.716	-0.182	-29.334	-6.887	-3.813	-0.637	3.657	1.606	NA	NA	-0.085	-1.422	-0.614	-0.38	0.202	-0.399	-0.383	0.264	0.227	0.573	0.398	0.195	-0.568	-0.602	0.052	0.056	0.478	0.053	0.029	-0.08	-0.026	0.031	-0.003	-0.02	-0.007	-0.031	-0.03	-0.027	0	-0.008	-0.017	-0.017	-0.012	-0.012	0.316	-0.005	-0.311	-0.007	-0.001	-0.287	-0.283	-0.005	-0.002	-0.004	0.005	0.285	-0.003	-0.29	0	-0.003	-0.006	-0.001	0.004	0	-0.003	0.31	-0.34	-0.008	-0.001	0.003	-0.009	-0.004	-0.319	-0.004	-0.005	0.004	-0.001	-0.003	-0.291	0.001	0.003	0.001	0.264	-0.283	0.002	0.001	0	0	-0.001	0.339	0.012	0.31	-0.007	-0.006	-0.009	0.456	0.395	-0.004	-0.015	0.002	-0.386	0.01	-0.009	0.002	0.399	-0.023	0.003	0.003	-0.004	0.001	-0.016	-0.013	-0.012	-0.002	-0.004	-0.002	0.01	0.349	-0.005	0.405	NA	-0.002	0.002	0.002	0.002	0.004	-0.004	-0.351	0.001	-0.008	0.006	-0.002	0.352	-0.005	-0.008	-0.348	-0.007	-0.008	-0.433	0	-0.004	0	0.003	-0.003	0.003	-0.002	0.001	-0.001	-0.003	0.001	0.272	0	0	0.001	-0.001	0	0	-0.001	-0.002	0	0.247	-0.004	-0.002	0.003	-0.001	-0.002	0	0.234	0	0	0.259	0.001	-0.006	0.002	-0.001	0.001	0	-0.002	-0.001	-0.002	-0.007	-0.001	-0.005	-0.003	0.002	0.002	0	0.001	0.003	-0.233	0.24	0.004	0.002	0.001	0.26	-0.007	0.004	0	-0.008	0	-0.001	0.006	0.008	0.003	-0.331	-0.011	-0.006	0.001	-0.008	-0.011	-0.364	-0.017	-0.009	-0.005	-0.005	0.422	-0.008	-0.351	-0.005	-0.009	-0.009	-0.009	-0.013	-0.353	-0.004	-0.009	-0.003	0	-0.002	-0.307	-0.002	-0.002	-0.001	0.001	-0.001	-0.26	0.002	0.258	-0.004	-0.001	-0.269	-0.279	0.003	0.284	0	0	0.002	0.006	0	0	-0.005	-0.011	-0.001	-0.007	-0.009	-0.004	0.459	-0.003	-0.009	-0.003	0.008	0.011	NA	0.372	-0.009	0.006	-0.025	-0.004	-0.011	-0.006	-0.008	-0.01	-0.004	-0.006	-0.004	-0.001	-0.001	-0.002	0.28	0.004	0.003	-0.003	-0.306	-0.007	0.334	-0.002	0.002	0	-0.291	0.317	0.004	0.275	-0.005	0.002	-0.005	-0.002	0.001	-0.258	0	-0.001	-0.001	0	0.004	-0.003	0.001	0	-0.003	0.001	-0.003	-0.306	0.275	0.001	0	0.001	0	0.001	0	-0.006	0.002	0.017	0.042	0.014	0.014	-0.016	0.075	0.007	0	0.021	0.03	0.038	0.025	0.491	0.112	-0.035	0.109	0.078	0.079	0.068	0.121	0.074	0.137	0.025	0.227	-0.098	0.069	0.112	0.778	0.156	0.083	0.148	0.176	-0.037	-0.019	0.143	0.055	0.098	0.042	-0.119	0.12	-0.045	0.052	0.093	-0.117	-0.026	0.021	-0.537	-0.08	-0.055	-0.027	0.072	0.147	-0.01	0.064	0.055	-0.02	0.472	0.037	0.098	-0.044	-0.019	-0.001	0.02	0	-0.005	-0.001	0.002	0.02	0.023	-0.634	0.49	0.593	-0.013	0.454	0	-0.473	-0.016	0.495	-0.004	-0.506	0.623	0.001	0.639	0.126	0.152	0.368	0.833	0.242	NA	0.241	0.298	-0.447	0.058	0.037	0.289	0.394	0.116	0.087	0.1	0.111	0.139	0.021	0.437	0.009	0.044	-0.052	0.026	-0.009	-0.041	-0.445	-0.009	0.018	0.379	-0.009	0.381	-0.022	-0.009	-0.002	-0.007	0.006	0.32	-0.008	-0.008	-0.001	0.002	0.282	-0.002	0.265	-0.005	0.001	0	-0.001	-0.001	0.003	0	-0.004	0.003	-0.004	-0.011	0.01	0.051	0.024	0.064	0.016	0.036	0.064	0.119	0.666	0.112	0.139	-0.48	-0.135	0.054	0.135	0.153	0.242	0.221	0.105	NA	-0.015	0.221	0.619	-0.205	0.417	-0.114	0.564	0.602	0.453	0.186	0.076	0.226	1.023	-0.018	0.094	-0.046	-0.005	0.221	0.158	0.332	0.154	0.043	0.017	-0.013	0.022	-0.509	0.42	-0.403	-0.457	0.141	0.133	-0.056	0.026	0.017	-0.171	0.016	0.352	0.2	0.122	0.008	0.116	0.312	0.397	0.078	-0.522	0.953	0.351	0.309	0.003	NA	0.196	0.026	0.022	0.028	0.018	-0.062	0.541	NA	-0.008	-0.057	-0.029	-0.028	0.01	0.384	-0.016	-0.001	-0.005	-0.017	-0.016	-0.027	-0.009	0.038	-0.012	-0.004	0.041	0.094	0.091	0.038	-0.021	0.085	0.026	-0.465	-0.396	0.089	0.111	0.44	0.202	-0.048	0.002	0.078	-0.099	0.1	0.111	0.187	0.098	0.048	0.083	-0.176	0.005	0.152	0.139	0.096	0.067	0.453	0.034	-0.49	0.039	-0.04	-0.612	-0.468	0.004	-0.003	0.015	-0.008	0.417	0.009	-0.409	-0.001	0.009	0.005	0.004	-0.014	0.001	0.013	0.427	-0.432	0.059	-0.01	-0.024	0.016	0.044	-0.488	-0.008	-0.015	-0.024	-0.003	0.004	-0.363	-0.019	0.006	0.008	0.382	-0.384	-0.032	-0.001	-0.009	0.025	0.014	0.52	-0.016	0.425	0.009	-0.002	0.087	0.389	0.423	0.063	0.03	-0.033	-0.419	0.073	-0.053	-0.011	0.435	-0.02	-0.011	-0.004	-0.007	0.002	0.021	0.022	0.017	-0.015	-0.007	0.003	-0.006	0.418	0.003	0.46	NA	-0.007	-0.017	-0.013	0.01	0.008	-0.011	-0.508	-0.015	-0.014	0.003	-0.013	0.404	0.013	-0.017	-0.369	-0.043	-0.031	-0.439	-0.002	-0.004	0.018	-0.003	-0.011	0.002	-0.012	-0.008	0.001	0.001	0.003	0.364	-0.011	-0.004	-0.008	-0.002	-0.009	-0.001	-0.007	0.011	-0.01	0.373	0	0.01	0.001	0.003	0.006	-0.01	0.364	-0.002	0.002	0.47	0.008	0.126	0.045	-0.023	-0.012	0.037	0.007	0.094	-0.3	0.012	0.27	-0.053	0.053	-0.045	0.036	0	-0.004	0.006	-0.394	0.405	0.013	0.012	0.007	0.445	0.167	0.043	0.035	0.131	0.13	0.009	-0.013	-0.099	0.062	-0.266	0.052	-0.047	-0.009	-0.009	0.023	-0.47	-0.022	-0.011	0.011	0.025	0.514	0.06	-0.401	0.027	0.01	-0.017	0.034	0.005	-0.514	-0.04	-0.066	-0.033	-0.063	-0.037	-0.491	-0.004	0.006	0.012	-0.01	-0.007	-0.389	0.003	0.353	0.038	-0.015	-0.356	-0.358	-0.013	0.351	-0.011	-0.019	-0.017	0.007	-0.003	-0.003	-0.009	0.011	-0.026	-0.004	0.043	0.028	0.704	-0.05	0.071	0.42	0.078	-0.184	NA	0.937	0.162	0.273	0.035	0.057	0.039	-0.033	0.05	0.014	-0.044	-0.03	-0.025	-0.04	-0.006	-0.01	0.396	-0.006	-0.004	-0.01	-0.383	-0.013	0.375	-0.005	0.002	-0.001	-0.334	0.375	0.006	0.341	0.001	-0.013	-0.009	-0.008	-0.008	-0.321	0.002	-0.002	0	-0.003	0.002	-0.004	-0.001	-0.004	-0.012	0.023	0.014	-0.474	0.458	0.088	0.224	-0.019	0.042	0.092	0.164	0.059	0.224	0.103	0.134	0.051	0.095	-0.082	0.143	0	-0.053	-0.041	0.022	0.017	-0.028	0.428	-0.041	-0.076	0.011	-0.039	-0.033	-0.025	-0.02	-0.004	-0.019	-0.007	-0.013	-0.01	-0.014	-0.013	0.352	-0.017	-0.013	-0.008	-0.006	0.003	-0.006	-0.006	-0.002	-0.012	-0.007	0.012	-0.004	0.008	-0.017	-0.012	0.039	0.008	-0.026	-0.5	-0.052	0.028	-0.028	-0.029	-0.029	-0.026	-0.021	-0.034	-0.016	0.366	-0.025	-0.019	-0.002	-0.005	-0.01	0	0.001	-0.004	-0.002	-0.002	0.001	-0.008	-0.305	0.287	0.309	0.002	0.28	0.001	-0.278	-0.004	0.265	-0.002	-0.282	0.282	0	0.275	-0.001	-0.003	-0.006	0.329	-0.371	0.014	-0.022	-0.022	-0.396	0.001	0.088	-0.026	-0.065	0.028	-0.02	0.105	-0.016	0.042	-0.045	0.394	0.018	-0.004	-0.053	0.096	0.105	-0.051	-0.505	0.002	0.09	0.371	0.16	0.739	-0.079	-0.107	-0.012	0.112	0.193	0.697	0.272	0.097	-0.041	-0.049	0.462	-0.017	0.418	-0.02	-0.016	-0.007	-0.002	0.068	0.125	-0.036	0.26	0.229	0.099	0.435	-0.044	0.432	-0.12	0.316	0.153	-0.03	0.078	0.247	1.025	0.141	0.11	-0.69	0.101	-0.041	0.032	-0.088	-0.09	-0.089	-0.035	NA	-0.003	-0.028	0.388	-0.02	-0.041	-0.02	-0.02	-0.019	-0.01	-0.005	-0.007	0.005	0.324	0.002	-0.002	-0.002	-0.002	-0.004	0.002	-0.011	-0.009	-0.001	0	-0.001	0	-0.262	0.242	-0.262	-0.262	0	-0.003	0.002	0.002	0.004	NA	0.002	-0.009	-0.002	0.032	0.025	0.002	-0.014	-0.025	0.055	0.113	-0.073	0.123	-0.051	NA	0.175	0.071	-0.014	0.011	0.34	0.573	0.333	1.308	NA	-0.695	-1.224	-4.234	1.486	-0.072	-0.335	0.125	-0.532	0.488	-0.003	-3.761	0.45	0.929	0.362	1.041	0.073	0.085	0.028	0.043	0.072	0.024	0.113	-0.015	-0.499	-0.475	0.011	0.025	0.39	0.025	0.006	-0.06	-0.031	0.025	-0.014	-0.014	-0.012	-0.023	-0.022	-0.009	-0.001	-0.007	-0.016	-0.015	-0.01	-0.014	0.29	-0.004	-0.306	-0.007	0.004	-0.276	-0.269	0.001	0	0.002	0.004	0.266	-0.002	-0.266	0.001	-0.002	-0.007	-0.003	0.003	-0.002	-0.003	0.289	-0.319	-0.012	-0.001	0.003	-0.01	-0.01	-0.286	-0.002	-0.002	0.004	-0.001	0.004	-0.269	0.002	0.001	0.002	0.251	-0.257	0	0	0.001	0.001	0.001	0.299	0.007	0.271	-0.004	-0.002	-0.006	0.336	0.327	-0.002	-0.007	0.006	-0.318	-0.005	-0.002	0.003	0.336	-0.021	0.009	0.002	-0.003	0.002	-0.016	-0.017	-0.011	-0.003	-0.002	-0.001	0.007	0.336	-0.011	0.395
VAL A:388	0.005	0.011	0.006	-0.002	-0.001	0.001	0.017	0.02	0.124	0.148	-0.004	0.024	0.149	-0.001	0.14	0.011	-0.019	0.011	-0.01	-0.002	0.014	-0.003	0.006	-0.001	0	0	0	0	0	-0.003	0.006	-0.011	0	0	0	0	0	0.002	-0.001	-0.003	0.002	-0.003	-0.001	0	0	-0.001	-0.003	0	0	-0.003	0	0.003	0.001	0	-0.004	-0.002	0.002	0	-0.004	0.003	0	-0.003	-0.001	0	0	0	0	0	0.002	-0.002	0	0	0	0.003	0.021	0.005	-0.005	0.02	0.05	0.009	-0.004	-0.009	0.015	0.042	0.067	-0.014	-0.001	0.002	0.005	0.033	0.036	-0.056	0.04	0.135	0.046	0.122	0.031	0.05	0.006	0.017	0.092	0.019	0.06	-0.007	-0.01	-0.013	-0.016	-0.012	0.003	0	0.002	0.001	-0.001	0.004	0.008	0.006	0.004	0.014	0.019	0.01	0.042	0	0.006	0.01	0.003	-0.004	-0.013	0	0	0.035	0.112	-0.026	0.009	0.102	0.055	-0.015	-0.048	0.011	0.06	0.041	-0.024	NA	0.025	0.046	0.169	0.012	0.021	0.025	-0.011	0.048	-0.008	-0.002	-0.003	-0.01	-0.015	-0.006	-0.001	0.004	-0.008	0	0	0.033	0.017	-0.008	0.004	-0.002	0	0.003	-0.001	-0.002	0.004	0.01	-0.016	0.008	0	-0.004	0.001	-0.001	-0.002	0	0	0	-0.001	0	0	0.001	0.003	0.003	0.024	0.005	0.023	0.024	0.013	0.015	0.01	0.012	0.021	0.053	0.14	0.248	0.176	0.195	0.005	0.199	0.086	0.112	0.246	0.255	0.275	0.313	-0.012	0.414	0.254	0.39	0.443	0.511	0.352	-0.004	-0.525	-0.013	-0.36	-0.204	-2.768	0.175	0.377	-12.212	0.254	1.566	0.471	0.428	1.252	0.701	0.391	0.297	0.841	0.671	-0.317	0.374	-0.067	0.398	0.538	-0.926	-0.021	0.318	1.428	0.124	-0.616	-0.358	0.456	0.669	0.164	0.078	0.473	0.171	0.16	0.882	0.199	0.423	0.317	0.763	0.382	-0.033	0.116	0.337	0.409	0.542	1.039	1.643	0.248	-0.246	0.156	-0.134	0.049	0.162	0.113	-0.168	-0.037	0.265	0.02	0.079	0.112	0.443	0.777	1.703	-2.17	3.7	-0.485	-0.281	1.141	4.304	1.084	0.117	1.322	0.945	0.743	0.231	0.696	1.174	0.613	0.879	-0.316	0.243	0.437	0.041	0.352	0.296	-0.016	0.049	0.144	0.171	-0.089	0.104	-0.068	0.009	-0.073	-0.002	0.022	0.042	0.018	0.017	-0.001	0.003	-0.001	-0.004	0.001	-0.004	0	0	0	0.001	0	0.001	0.003	0.04	0.054	-0.005	0.088	-0.007	0.329	0.044	0.233	0.026	0.165	0.205	0.258	0.186	-0.35	0.313	0.904	-0.191	-1.112	-0.108	-0.983	-1.101	-1.258	-3.055	5.704	-19.457	-8.604	-11.127		-7.701	-7.451	-16.022	-17.846	-1.005	-0.403	-0.555	1.07	-0.999	-0.525	-0.035	0.532	0.315	0.809	-0.018	0.308	-0.332	0.536	0.55	0.085	0.354	0.083	-0.007	0.357	0.25	0.301	0.813	0.142	0.593	-0.148	2.852	-0.362	-0.554	-0.835	0.378	0.175	0.319	1.124	1.399	0.595	-2.204	1.048	0.46	1.37	1.862	0.325	0.233	0.231	0.153	0.249	0.165	0.056	-0.212	0.067	0.184	-0.024	-0.038	-0.028	0.043	0.048	-0.004	-0.033	0.05	-0.033	0.103	0.008	0.104	0.161	0.09	0.095	0.098	0.285	0.045	0.187	0.216	0.47	0.236	0.295	0.491	0.219	0.577	0.022	0.506	-0.859	0.278	0.431	-3.689	0.074	-0.144	-0.142	0.411	0.424	0.863	-0.052	0.286	0.488	0.43	0.533	0.618	-0.931	0.659	3.125	0.254	0.397	0.548	0.242	0.18	0.051	-0.016	-0.095	0.238	0.123	0.13	0.046	0.432	0.771	-0.386	0.075	0.634	0.156	0.101	0.504	0.551	-0.011	0.02	0.439	0.547	0.799	0.136	0.369	0.161	-0.014	0.088	0.294	0.025	-0.01	0.092	0.167	0.72	0.471	0.255	0.223	-0.002	0.196	-0.492	-0.053	-0.007	0.098	0.21	0.287	-0.053	0.053	0.004	0.407	-0.042	0.553	0.44	-0.099	0.023	0.16	0.462	-0.18	-0.003	0.034	0.049	0.561	0.566	0.212	0.138	0.254	0.097	0.195	-0.001	0.581	-0.227	NA	0.003	0.008	0.016	-0.003	-0.001	0	0.002	0.011	0.043	0.049	0.009	0.001	0.065	-0.013	0.03	0.045	-0.016	-0.015	-0.002	0	0.004	0.001	0.006	0	0.007	0.003	-0.001	0.003	0.001	0.001	0.03	-0.036	0.004	0.004	0.026	0.01	0.008	0.047	-0.037	-0.01	0.076	0.032	-0.001	-0.01	0.041	0.017	-0.058	-0.003	0.005	0.074	0.117	0.133	0.091	0.115	0.117	0.167	0.388	0.274	-0.557	0.561	0.492	-0.108	0.31	0.094	0.018	0.057	0.038	-0.018	0.03	-0.001	0.091	0.074	0.054	0.156	0.09	0.278	0.204	0.437	0.065	0.393	0.21	-0.191	0.26	0.636	0.223	0.268	-0.069	-0.039	-0.022	0.233	0.169	-0.075	0.028	0.109	0.102	0.169	0.047	0.064	0.074	-0.001	0.129	0.055	0.318	-0.002	0.012	0.021	-0.101	-0.033	-0.013	-0.002	0.031	0.039	-0.003	0.067	-0.001	0.038	0.042	0.162	0.072	-0.013	0.139	-0.014	-0.007	0.019	0.006	-0.002	-0.023	0	0.001	0.102	0.167	0.04	0.111	0.323	0.066	0.307	0.054	0.248	0.384	0.13	-0.188	NA	0.114	0.526	0.511	0.401	0.184	0.226	-0.076	0.168	0.205	0.031	0.076	0.062	-0.021	-0.037	0.022	0.146	-0.06	0.077	-0.093	0.167	0.085	-0.054	-0.001	-0.002	0	0.005	0.014	0	0.077	0.081	-0.06	0.041	-0.035	0.028	-0.013	-0.005	-0.004	-0.003	0.001	0.033	-0.014	0.008	0.025	0.103	0.036	0.18	0.216	0.08	0.045	0.215	0.099	0.121	0.14	0.144	0.146	0.114	0.196	0.425	0.075	0.112	0.034	0.263	0.028	0.027	0.053	0.062	0.127	-0.024	-0.004	0.017	-0.037	0.066	0.035	0.005	0.01	0.016	0.016	-0.004	0.002	0.029	-0.008	-0.002	-0.004	-0.012	0.01	-0.002	-0.001	-0.006	-0.004	0	0.002	0.001	0.001	0	-0.01	0.009	-0.006	0.005	0.021	-0.006	-0.004	0.002	0.047	-0.017	0.028	-0.021	0.032	0.011	-0.021	0.021	-0.014	-0.009	-0.002	0.006	0.012	-0.008	-0.001	-0.002	-0.004	0	0	0	0	-0.003	0	0.002	-0.001	-0.002	0	-0.001	0	0.001	0	-0.002	0	0.002	-0.002	0	-0.002	0	0	0	-0.002	NA	0.018	0.019	-0.015	0.009	0.016	0.11	0.022	0.017	0.029	-0.004	0.117	0.02	0.089	-0.026	-0.072	0.025	0.049	0	0.101	0.095	-0.029	0.028	0.083	0.126	-0.031	0.225	0.112	0.004	-0.07	0.008	0.155	0.097	0.137	0.476	0.16	0.013	0.047	-0.028	-0.007	-0.011	0.003	0	0.015	0.074	-0.065	-0.065	0.085	0.05	0.253	0.125	0.456	-0.011	0.686	-0.108	0.345	0.076	0.129	0.11	0.247	-0.015	0.108	0.192	0.53	-0.007	-0.036	0.14	-0.028	-0.036	-0.025	-0.025	NA	0.038	0.031	0.016	0.065	-0.006	0.029	-0.012	-0.012	-0.014	-0.003	0.004	-0.006	-0.004	-0.002	-0.001	0	0	0.001	-0.001	0.002	0.005	-0.006	-0.001	0	0	0.002	-0.002	0.003	0.002	0.001	0.002	0.002	-0.001	0.001	NA	0.005	0.108	0.06	0.103	0.007	0.02	0.019	0.008	0.083	0.223	0.197	0.288	0.059	-0.132	0.165	0.007	-0.008	0.192	0.311	0.799	0.249	-0.241	NA	1.535	0.89	0.554	-6.52	0.2	-2.007	0.676	0.238	0.789	NA	NA	0.824	0.586	0.225	0.917	0.321	0.064	-0.069	0.196	0.226	0.325	0.348	0.07	0.171	0.244	0.071	0.116	-0.105	0.129	0.006	-0.026	0.067	0.06	0.044	0.022	0.044	-0.008	-0.01	-0.006	-0.01	0.001	0.02	0.013	0.002	0	-0.013	-0.003	0.006	0.002	-0.002	0.001	0.002	0	0	0	0	-0.002	0.001	0.001	0	0	0.001	0.001	-0.001	0	0.001	-0.001	0.003	0.009	-0.001	-0.004	0.004	0.015	-0.005	0	0	-0.012	0	0	0.002	-0.001	0	0	-0.002	0.003	-0.004	0	-0.002	0	0	-0.003	-0.001	-0.002	0	0.001	0.023	-0.056	-0.003	0.011	0.015	-0.012	0.007	0.056	-0.023	-0.005	0.012	0.008	-0.015	-0.001	0	0	0.014	0.017	-0.003	-0.006	-0.001	-0.002	-0.001	-0.002	0.001	-0.002	NA	0	0.001	0	0	0	0	0.001	0.001	0.013	0.041	0.004	-0.002	0.027	-0.017	0.008	0.022	-0.021	-0.004	-0.001	0	0	0	0.001	0	0	0	0	0	0	-0.001	0	0	0	0	0	0	0	0	0	-0.001	0	0	0	0	0	0	-0.001	0	0	-0.001	0	0.003	-0.001	0	-0.003	-0.001	0.001	0	0	0.001	-0.001	0.001	-0.001	0	0	0	0	0	0.001	-0.001	0	0	0	-0.001	0.022	-0.002	0.003	0.015	0.019	-0.005	-0.004	-0.009	-0.005	0.017	0.003	0	0.001	0	0.003	0.007	0.027	-0.044	0.011	0.034	0.008	0.028	0.005	0.014	-0.001	-0.003	0.017	-0.006	0.01	-0.007	-0.006	-0.004	-0.003	-0.003	0.001	0	0	0.001	0	0.001	0.002	0	0	0.007	0.005	0.001	0.01	-0.002	-0.001	-0.001	-0.002	-0.004	-0.002	0	0	0.006	0.036	-0.011	0.002	0.023	-0.002	0.02	-0.026	0.005	0.039	0.021	-0.014	NA	0.061	0.021	0.094	0.002	-0.029	-0.002	-0.003	0.013	0	-0.001	0.003	-0.006	-0.006	-0.002	0	0	-0.003	0	0	0.017	0.005	-0.006	0.001	0	0	0.001	-0.002	0	0.001	0.007	-0.007	0.002	-0.001	-0.003	0.001	0	0	0	0	0	0	0	0	0	0.001	0.001	0.008	0.002	0.007	0.006	-0.002	0.004	0	0.007	0.012	0.006	0.055	0.108	0.053	0.062	-0.025	0.13	0.011	0.017	0.078	0.057	0.081	0.068	0.029	0.165	-0.01	0.183	0.147	0.139	0.132	0.168	0.09	0.189	0.052	0.339	-0.198	0.096	0.212	0.054	0.223	0.26	0.246	0.286	0.021	-0.013	0.237	0.105	0.149	0.093	-0.154	0.13	-0.055	0.092	0.133	-0.174	-0.032	0.067	0.296	-0.08	-0.068	-0.016	0.116	0.21	0.014	0.097	0.112	-0.001	0.015	0.07	0.159	-0.018	-0.016	0.042	0.051	0.002	0.003	0.01	-0.002	0.062	0.104	0.052	0.051	-0.017	-0.019	-0.007	0.001	-0.008	-0.029	0.02	0.037	-0.012	0.065	0.048	0.116	0.256	0.246	0.48	0.074	2.086	NA	0.393	0.29	0.664	0.105	0.351	0.31	0.437	0.104	0.028	0.152	0.133	0.202	0.09	-0.146	0.052	0.108	-0.046	0.094	0.035	-0.044	0.027	0.021	0.05	-0.029	0.037	0.002	-0.012	-0.02	0	0.009	-0.006	-0.001	0.007	0.003	-0.002	0	-0.001	0	-0.001	0	0	0	0	0.001	0.001	-0.001	0.008	0.021	0	0.032	0.002	0.145	0.011	0.119	0.02	0.025	0.082	0.168	0.019	0.09	0.213	0.352	-0.279	0.035	0.289	0.178	0.365	0.205	0.111	NA	0.207	0.328	-0.581	0.312	0.36	0.224	0.536	0.529	0.615	0.269	0.126	0.575	-0.162	0.169	0.179	0.016	0.073	0.488	0.326	0.593	0.263	0.235	0.205	-0.032	0.125	0.007	0.035	0.193	0.122	0.391	0.53	-0.169	0.154	0.007	-0.308	-0.123	0.504	0.591	0.356	-0.009	0.18	0.386	0.609	0.286	0.501	0.91	0.549	0.341	0.075	NA	0.268	0.117	0.015	0.093	0.127	-0.012	-0.143	NA	0.099	-0.009	-0.015	-0.053	0.08	-0.002	0.009	-0.033	0.015	0.026	0.086	0.009	0.016	0.099	0.046	-0.001	0.087	0.077	0.085	0.077	0.064	0.166	0.054	0.125	0.3	0.133	0.197	-0.029	0.294	-0.117	0.101	0.194	-0.205	0.148	0.215	0.292	0.199	0.139	0.256	-0.323	0.023	0.316	0.301	0.208	0.17	0.003	0.186	0.374	0.106	0.006	0.002	-0.006	0.009	-0.004	0.073	-0.053	0.033	0.026	-0.032	-0.002	0.04	0.064	-0.013	-0.027	0.03	0.042	0.042	0.004	0.152	0.005	-0.045	0.077	0.145	-0.007	-0.009	0.013	-0.039	-0.01	0.015	0.071	-0.034	0.019	0.008	0.011	0.168	0.01	0.051	0.048	0.064	0.093	-0.016	-0.039	-0.015	0.003	0.052	0.214	-0.518	-0.018	0.101	0.137	-0.058	0.077	0.17	-0.047	-0.024	0.037	0.023	-0.04	-0.003	0.001	-0.001	0.098	0.077	0.071	-0.029	-0.005	0.016	-0.013	-0.003	0.022	-0.01	NA	0.006	0.042	0.035	-0.021	-0.006	0.006	0.039	0.017	0.064	0.115	0.008	0.052	0.135	-0.032	0.122	-0.002	-0.04	-0.018	-0.004	-0.001	-0.019	0.005	0.012	0.001	0.012	0.01	-0.002	0.007	0.002	0.009	0.076	-0.024	0.044	0.012	0.035	0.011	0.028	0.073	-0.051	-0.03	0.124	0.094	-0.05	0.054	0.089	0.068	-0.016	0.002	0.015	0.18	0.191	0.39	0.197	0.159	0.31	0.21	-0.065	0.256	-0.8	-0.033	0.865	0.092	0.511	0.146	0.21	0.078	0.058	0.012	0.029	-0.016	0.029	0.11	0.035	0.054	0.381	0.197	0.163	0.291	0.161	0.197	0.051	-0.252	0.172	0.416	0.218	0.006	-0.075	0	0.009	0.067	0.11	-0.073	0.092	0.124	0.1	0.204	0.122	0.109	0.103	0.065	0.245	0.193	0.452	0.031	0.168	0.12	-0.234	-0.047	-0.001	-0.01	0.073	0.112	-0.014	0.079	0.012	0.084	0.039	0.218	0.094	0.026	0.123	-0.006	-0.01	0.045	-0.066	-0.025	-0.028	0	0.001	0.085	0.22	0.001	0.054	0.217	0.066	0.232	0.028	0.184	0.657	0.072	-0.264	NA	-0.356	0.551	0.544	0.343	0.217	0.183	0.022	0.197	0.192	-0.054	0.058	0.078	-0.06	-0.036	0.001	0.055	-0.043	0.021	-0.033	0.083	0.046	-0.021	0.003	-0.003	0	0.005	0.008	-0.002	0.037	0.065	-0.055	0.013	0.014	-0.022	-0.005	-0.003	-0.003	-0.002	0.003	0.006	-0.006	0.009	0.024	0.091	0.096	0.276	0.652	0.099	0.114	0.362	0.105	0.168	0.153	0.624	0.173	0.361	0.188	0.366	0.256	0.206	-0.01	0.355	0.092	0.042	0.087	0.139	0.149	0.041	-0.003	0.052	-0.05	0.095	0.032	0.043	0.024	0.05	0.017	0	-0.003	0.082	-0.028	-0.002	-0.01	-0.008	0.013	-0.007	0.001	-0.008	-0.003	0.001	0.006	-0.002	0.005	0.003	-0.018	0.026	-0.014	0.012	0.078	-0.053	-0.011	0.031	0.107	0	-0.19	-0.035	0.065	0.067	-0.061	0.054	-0.011	-0.017	-0.022	0.011	0.026	-0.016	-0.002	-0.003	-0.008	0	0	0	0	-0.001	0.001	0.002	-0.003	-0.004	0	-0.003	0	0.003	0	-0.003	0	0.003	-0.003	0	-0.003	0	0	0.001	-0.001	0.035	0.005	0.025	-0.042	-0.001	0.012	0.194	0.086	0.055	0.08	0.009	0.158	0.159	0.136	0.119	-0.117	0.065	0.138	0.018	0.296	0.161	-0.025	0.583	0.2	0.134	-0.025	0.559	-0.039	0.169	-0.054	0.149	0.526	0.411	0.478	0.557	0.623	0.052	0.127	-0.106	0.074	-0.069	0.014	0.052	0.057	0.305	0.095	0.274	-0.17	0.479	0.828	0.308	1.15	-0.117	0.811	-0.509	0.591	0.393	-0.017	0.185	0.525	-0.596	0.311	0.298	0.908	0.094	-0.149	0.146	-0.056	0.014	-0.069	-0.048	NA	0.075	0.039	-0.014	0.064	-0.004	0.022	-0.009	-0.005	-0.015	-0.004	0.008	-0.007	-0.004	-0.002	0	0	0	0.001	0	0.005	0.007	-0.005	-0.001	0	0	0.002	-0.002	0.002	0.002	0.001	0.002	-0.001	-0.001	-0.001	NA	0.001	0.067	0.039	0.082	0.058	0.004	0.051	-0.009	0.103	0.241	-0.017	0.186	-0.059	NA	0.239	0.056	0.039	0.17	0.652	1.16	0.354	-0.051	NA	-0.867	0.045	-6.391	-1.265	-0.293	-2.35	0.39	-0.954	0.297	0.415	9.255	-1.207	0.814	0.513	1.627	0.277	0.095	-0.061	0.119	0.219	0.321	0.369	0.094	0.198	0.246	0.101	0.155	-0.106	0.147	0.01	-0.034	0.021	0.076	0.042	0.02	0.043	0.01	-0.014	-0.011	-0.011	0.001	0.022	0.014	0.001	0.017	-0.011	-0.003	0.008	0.001	-0.007	0.002	0.003	0	0	0	-0.001	-0.002	0.001	0.002	0	0	0.002	0.004	-0.002	0.001	0.001	-0.003	0.005	0.025	-0.003	-0.005	0.007	0.01	-0.005	-0.001	-0.002	-0.008	0	0	0.003	-0.003	0	0	-0.002	0.004	-0.004	-0.001	-0.001	0	0	-0.002	-0.001	-0.002	0	0	0.027	-0.016	-0.005	0.018	0.026	-0.014	0.009	0.047	-0.019	-0.004	0.017	0.02	-0.023	-0.002	0	0	0.019	0.036	0.025	-0.012	-0.002	0.008	-0.006	-0.006	0.006	-0.015
GLN A:389	-0.003	-0.004	-0.002	0.001	0.001	0	0.011	-0.007	0.061	0.099	-0.019	-0.006	0.079	-0.02	0.103	-0.044	-0.033	-0.005	-0.008	0	-0.004	-0.002	-0.002	-0.001	-0.001	0	0	0	0	-0.008	-0.003	0.001	0	0	-0.001	0	0	-0.001	0.001	-0.006	-0.001	0.001	0	0	0	0.001	-0.005	0	0	-0.006	0	-0.002	-0.001	-0.001	0.001	0.001	-0.002	-0.001	0.003	-0.002	0	0.001	0.001	0	0	0	0	0	0.005	-0.005	0	-0.001	-0.001	-0.008	-0.003	-0.004	-0.001	-0.001	0.009	-0.005	-0.002	0.002	-0.003	0.016	0.004	-0.005	0.003	-0.001	0.003	0.006	-0.006	-0.039	0.019	0.082	-0.017	0.06	0	0.014	-0.019	-0.009	0.031	-0.025	0.028	-0.015	-0.02	-0.009	-0.001	0	0.015	0.001	-0.002	-0.001	0.001	-0.002	0.005	-0.003	-0.01	-0.004	-0.002	0.009	0.017	-0.003	-0.009	-0.002	-0.001	-0.01	-0.001	0	-0.001	0.001	0.04	-0.029	-0.003	0.039	0.021	-0.044	-0.024	-0.005	0	0.011	0.002	NA	-0.007	0.006	0.081	-0.028	-0.004	0.003	-0.009	0.014	-0.013	-0.003	-0.006	-0.008	-0.005	0.002	0.001	-0.009	0	-0.001	0.001	0.008	-0.002	-0.015	-0.001	0.001	0	0.008	-0.01	0	-0.01	-0.001	-0.002	-0.001	-0.001	-0.001	0.007	0	0	0	0	0	0.001	0	0	-0.001	-0.001	-0.003	0.008	-0.009	0.005	0.001	-0.004	-0.005	-0.002	0.001	-0.007	0.024	0.079	0.168	0.147	0.111	-0.02	0.168	0.083	0.067	0.202	0.244	0.33	0.371	0.078	0.733	0.214	0.697	0.692	0.838	0.699	0.006	-2.2	-0.412	-0.782	0.161	-36.072	-0.182	0.802	-43.599	-0.129	1.768	-0.876	-4.189	1.257	0.421	0.411	0.429	0.732	0.805	-0.903	0.529	-0.174	0.228	0.451	-0.823	-0.167	0.131	0.459	-0.079	-0.481	-0.251	0.571	0.786	-0.032	0.379	0.657	0.052	0.15	1.173	-0.173	0.332	0.337	1.151	0.377	-0.078	0.101	0.345	0.389	0.533	0.893	0.768	0.172	-0.001	0.036	-0.079	0.001	0.061	0.08	-0.031	-0.023	0.132	0.034	0.03	0.084	0.193	0.24	0.66	-1.891	-2.285	-1.919	-30.977	-4.851	1.63	0.79	0.517	1.679	1.004	1.23	0.446	0.718	1.052	0.694	0.8	-0.412	0.203	0.291	-0.119	0.203	0.256	-0.091	-0.042	0.059	0.143	-0.139	0.014	-0.134	-0.047	-0.046	-0.007	-0.008	-0.002	-0.015	-0.008	-0.009	-0.002	-0.001	-0.008	-0.001	-0.007	0	0.001	0	-0.001	0	-0.001	-0.002	-0.006	-0.006	-0.016	0.003	0.013	0.15	0.087	0.198	0	0.1	0.232	0.29	0.203	0.112	0.505	0.609	0.638	-0.784	0.282	-0.497	0.312	-0.815	-2.864	2.448	-20.915	-23.229	-16.722	-7.701		-3.679	-10.116	-28.709	-17.064	-0.752	-0.446	0.633	-0.427	-1.859	-1.175	0.527	0.199	-0.058	-0.09	-0.087	-0.63	0.194	0.531	0.092	0.299	0.054	0.003	0.287	0.172	0.276	0.752	0.114	0.655	-0.338	2.477	-0.321	-0.628	-1.28	0.687	0.544	0.967	1.657	1.519	1.094	-0.475	1.068	0.714	1.313	0.978	0.369	0.108	-0.145	-0.061	0.052	0.118	-0.067	-0.151	-0.145	0.046	-0.048	-0.011	-0.002	-0.001	0.016	-0.01	-0.006	0.006	-0.036	-0.012	-0.022	-0.002	0.072	0.039	0.055	0.1	0.299	0.179	0.159	0.047	0.401	0.212	0.246	0.58	0.37	0.768	-0.167	0.776	-1.197	0.259	0.524	-5.288	0.092	-0.295	-0.054	0.588	0.453	1.235	-0.232	0.747	0.577	0.138	0.205	0.741	-1.227	0.484	2.521	0.296	0.384	0.469	0.2	0.166	0.051	-0.02	-0.08	0.261	0.165	0.116	0.034	0.492	0.934	-0.583	0.08	0.899	0.246	0.076	0.657	0.919	-0.023	-0.039	0.607	0.775	0.988	0.122	0.404	0.15	-0.013	0.09	0.324	0.017	-0.025	0.085	0.164	0.751	0.554	0.275	0.207	-0.019	0.18	-0.489	-0.06	-0.01	0.1	0.225	0.369	-0.092	0.044	0.067	0.549	-0.114	0.683	0.645	-0.219	-0.015	0.241	0.461	-0.261	-0.017	0.016	0.052	0.726	0.833	0.211	0.104	0.263	0.156	0.136	-0.088	0.662	-0.268	NA	-0.001	-0.001	0.002	0.001	0	0	-0.004	-0.001	0.008	0.011	0	-0.003	0.016	-0.008	0.01	0.009	-0.013	-0.002	0	0	-0.001	0	0	0	0	0	0	0	0	0.003	0.006	-0.014	0	0	0.007	0.002	0.001	0.019	-0.018	0.001	0.03	0.014	-0.002	-0.005	0.016	0	-0.021	-0.001	0.001	0.035	0.045	0.083	0.067	0.069	0.035	0.09	0.271	0.198	-0.433	0.418	0.275	-0.132	0.158	0.026	0.016	0.031	0.019	-0.01	0.005	0.006	0.056	0.043	0.039	0.142	0.071	0.204	0.153	0.408	0.092	0.353	0.215	-0.177	0.288	0.644	0.299	0.237	-0.06	-0.064	-0.028	0.144	0.077	-0.053	0.015	0.057	0.05	0.102	-0.003	0.041	0.032	-0.021	0.055	0.005	0.149	-0.02	-0.017	-0.004	-0.052	-0.016	-0.008	-0.001	0.009	0.015	-0.002	0.029	-0.005	0.016	0.02	0.087	0.024	-0.011	0.075	-0.018	-0.007	0.003	-0.002	-0.012	-0.007	0	-0.001	0.048	0.104	0.008	0.071	0.275	0.061	0.254	0.017	0.226	0.353	0.138	-0.167	NA	0.202	0.47	0.581	0.26	0.136	0.194	-0.102	0.127	0.165	0.015	0.028	0.015	-0.033	-0.027	0.012	0.113	-0.058	0.056	-0.081	0.124	0.041	-0.043	-0.003	0	0	0.005	-0.004	0	0.049	0.049	-0.054	0.016	-0.029	0.011	-0.005	-0.002	-0.002	-0.001	0	0.014	-0.01	0.002	0.012	0.054	0.024	0.092	0.103	0.071	0.039	0.146	0.044	0.066	0.106	0.068	0.07	0.054	0.142	0.342	0.034	0.042	-0.006	0.172	-0.034	-0.003	-0.003	0.006	0.046	-0.034	-0.006	-0.017	-0.023	0.013	0.001	-0.013	-0.004	-0.006	0.002	-0.006	-0.001	0	-0.002	-0.003	-0.004	-0.008	-0.003	-0.002	-0.001	-0.001	0.002	0	-0.001	-0.001	-0.001	0	0.003	-0.004	0.002	-0.003	-0.003	0.002	0.002	-0.001	-0.004	-0.001	0.002	0.003	-0.006	-0.007	0.001	-0.003	-0.006	0	-0.001	-0.002	-0.001	0.001	0	0	0.001	0	0	0	0	0.001	0	0.003	-0.002	-0.002	0	-0.002	0	0.001	0	-0.002	0	0.002	-0.003	0	-0.003	0	0	0	-0.003	NA	-0.001	-0.007	0.001	-0.001	0	0.023	-0.012	-0.015	0.004	-0.007	0.039	-0.03	0.023	-0.026	-0.026	0.003	0	-0.007	0.017	0.044	-0.016	-0.007	0.029	0.075	-0.024	0.13	0.039	-0.035	-0.038	-0.001	0.055	0.073	0.082	0.273	0.042	0	0.005	-0.007	-0.003	0.005	-0.001	-0.001	0.003	0.019	-0.027	-0.034	0.021	0.043	0.117	0.05	0.228	0.008	0.263	-0.005	0.235	0.009	0.002	0.056	0.193	0.082	0.106	0.089	0.044	0.073	-0.026	0.047	-0.04	-0.047	-0.033	-0.012	NA	0.003	-0.002	-0.017	0.005	-0.012	-0.004	-0.009	-0.005	-0.003	-0.001	-0.003	0.003	-0.005	0.002	0	0	0	-0.001	0	-0.003	-0.002	0	0.001	0	0	0.004	-0.004	0.005	0.004	-0.002	-0.002	-0.002	0	-0.001	NA	-0.003	0.02	0.014	0.04	0.031	0	-0.007	-0.026	0.072	0.206	0.092	0.231	-0.034	-0.147	0.162	-0.048	-0.075	0.001	0.19	0.553	0.013	-0.257	NA	1.412	0.56	0.379	-1.174	0.638	-0.906	0.643	0.074	0.453	NA	NA	0.46	0.533	0.237	0.568	0.214	0.12	0.08	0.17	0.149	0.081	0.158	-0.018	0.069	0.166	0.011	0.032	-0.093	0.046	0.024	-0.036	0.003	0.025	0.007	-0.001	0.005	-0.011	-0.01	-0.007	0.001	-0.001	-0.002	-0.002	-0.002	-0.003	-0.004	0	0.002	-0.001	0.001	0.005	0.003	0	0	0	0	-0.003	0	0.004	0	-0.001	0	-0.001	0.001	0	-0.001	-0.003	0.001	-0.003	-0.001	0.001	-0.002	0	0.005	0	-0.001	0	0	0	0.003	0.001	0	0	-0.003	0.003	0.001	0	0	0	-0.001	-0.007	0.001	-0.005	0	-0.001	0	-0.009	-0.008	-0.002	-0.004	-0.001	0.003	0.013	-0.008	0	-0.004	-0.007	0	0.001	0	0	-0.003	-0.002	-0.004	0.001	0	-0.001	0	-0.001	-0.002	-0.001	NA	0	0	0	0	0	0	-0.001	-0.001	-0.004	-0.001	-0.002	0.001	-0.006	-0.002	-0.005	-0.006	0	-0.001	0.001	0	0	0	-0.001	0	0	0	0	0	0	0	0	0	0	0	0	0	0	0	0	0	0	0	0	0	0	0	-0.001	0	0	-0.002	0	-0.002	0	0	0.001	0.001	0	0	0	-0.001	0.001	0	0.001	0	0	0	0	0	0.001	-0.002	0	0	0	-0.002	-0.005	-0.001	-0.002	-0.004	-0.002	-0.002	0.001	0.003	0	-0.005	-0.007	-0.001	-0.001	0	-0.002	-0.002	-0.011	0	-0.004	-0.007	-0.005	-0.006	-0.006	-0.002	-0.004	-0.002	-0.005	-0.005	-0.002	0	0.001	0.001	0.001	0.001	0.001	0	0	0	0	0	0	0	-0.001	-0.003	-0.002	-0.001	-0.003	0	0	0	0	0.001	0.001	0	0	-0.004	-0.008	-0.003	-0.001	-0.009	-0.002	-0.012	0.005	-0.003	-0.01	-0.002	0.006	NA	-0.005	-0.004	0.003	-0.015	0.001	-0.003	-0.001	-0.003	-0.003	0	-0.002	0	0.002	0.001	0	-0.003	0.001	0	0	-0.006	-0.003	0.002	-0.001	0	0	-0.001	-0.001	0	-0.002	-0.003	0.002	-0.001	0	0.001	0	0	0	0	0	0	0	0	0	0	-0.001	-0.001	-0.001	-0.003	-0.002	-0.003	-0.001	-0.002	-0.002	-0.003	-0.005	0	0.001	0.017	-0.004	-0.005	-0.011	0.039	-0.003	-0.008	0	0.004	0.007	0	0.007	0.044	-0.031	0.053	0.012	0.01	0.021	0.08	0.046	0.084	0.006	0.181	0.02	0.06	0.048	0.102	0.07	0.015	0.101	0.08	-0.042	-0.004	0.073	0.014	0.041	0.011	-0.065	0.065	-0.031	0.024	0.043	-0.059	-0.014	0.007	0.035	-0.044	-0.011	-0.016	0.025	0.057	-0.013	0.025	0.015	-0.018	0.003	0.022	0.066	-0.034	-0.01	-0.007	0.009	-0.001	-0.001	-0.001	-0.004	0	0.013	-0.026	0.019	0.014	-0.01	0.009	-0.001	-0.014	-0.007	0.019	0.005	-0.021	0.041	0.012	0.063	0.097	0.113	0.199	0.086	0.625	NA	0.223	0.027	0.154	0.047	0.279	0.095	0.151	0.04	-0.039	0.081	-0.045	0.055	-0.028	-0.074	-0.002	0.012	-0.016	0.005	-0.012	-0.016	-0.009	-0.008	0.011	-0.005	-0.005	-0.012	-0.01	0.004	-0.001	-0.005	0.002	-0.002	-0.004	-0.003	0.001	0	-0.001	0	0	0	0	0	0	-0.001	-0.001	0.001	-0.004	-0.005	-0.004	-0.008	0.002	0.018	0.002	0.022	-0.002	0.007	0.02	0.069	-0.002	0.096	0.109	0.054	-0.034	0.062	0.202	-0.005	0.166	0.007	-0.036	NA	0.228	0.164	0.526	0.294	0.201	0.206	0.215	0.227	0.126	0.078	0.135	0.131	0.161	-0.088	0.049	-0.032	-0.001	0.142	0.125	0.253	0.112	0.013	-0.003	-0.011	0.012	-0.03	0.015	0.013	-0.014	0.139	0.096	-0.09	-0.015	0.021	-0.164	0.038	0.372	0.334	0.342	0.037	0.086	0.404	0.049	0.221	0.466	0.146	0.201	-0.025	-0.15	NA	0.119	-0.054	0.018	-0.012	-0.004	-0.037	-0.045	NA	-0.016	-0.03	-0.009	-0.012	0.008	0.003	-0.005	0	-0.005	-0.015	-0.01	-0.012	-0.017	0.004	-0.02	-0.008	0.015	0.058	0.066	0.013	-0.037	0.03	-0.003	-0.013	0.095	0.032	0.056	-0.059	0.159	0.038	-0.035	0.034	0.104	0.066	0.065	0.162	0.015	-0.002	0.026	-0.09	0.005	0.105	0.104	0.057	0.041	-0.013	0.012	0.032	0.036	-0.03	-0.05	-0.022	-0.001	0	0.007	-0.01	0.01	0.005	-0.015	0	0.001	0	0.009	-0.007	-0.004	0.003	0.012	-0.018	0.026	-0.006	-0.014	0.003	0.018	-0.044	-0.005	-0.014	-0.015	0.002	-0.002	-0.012	-0.008	-0.002	0	0.01	-0.003	-0.036	-0.002	-0.021	0.01	-0.003	0.01	-0.012	0.011	-0.004	-0.009	0.056	-0.043	0.009	0.034	-0.006	-0.021	-0.021	0.038	-0.043	-0.004	0.006	-0.022	0.003	0.001	-0.001	0	-0.003	-0.002	-0.002	-0.009	-0.003	-0.005	0	0.008	-0.006	0.008	NA	-0.003	-0.012	-0.009	0.002	0.001	-0.003	0.002	-0.018	0.003	0.023	-0.006	0.006	0.03	-0.018	0.015	-0.042	-0.028	0.007	0.002	0.001	0.008	-0.003	-0.005	-0.001	-0.004	-0.004	0.001	-0.002	-0.001	-0.007	0.002	-0.016	0.001	-0.003	-0.011	-0.004	-0.003	0.03	-0.032	-0.006	0.036	0.027	-0.021	0.009	0.029	-0.006	-0.008	-0.006	0	0.065	0.039	0.214	0.062	-0.016	0.04	0.072	-0.004	0.087	-0.292	-0.011	0.187	-0.089	0.121	-0.025	0.046	0.006	-0.007	0.003	-0.015	0.008	0.003	0.014	-0.001	0.035	0.204	0.056	0.028	0.139	0.134	-0.018	-0.04	-0.115	0.043	0.16	-0.018	-0.055	0.001	-0.001	0.001	-0.024	-0.023	-0.011	0.005	0.025	0.01	0.069	0.001	0.038	0.017	-0.01	0.074	0.033	0.057	-0.035	-0.023	-0.016	-0.093	-0.048	-0.013	-0.006	0.024	0.032	-0.023	0.002	-0.005	0.015	0.001	0.069	-0.008	-0.01	0.033	-0.017	-0.008	-0.008	-0.022	-0.015	0.003	0	-0.001	-0.011	0.016	-0.039	-0.011	0.022	0.007	0.065	-0.052	0.04	0.342	0.185	-0.19	NA	0.408	0.129	0.283	0.01	0.073	0.046	-0.027	0.072	0.029	-0.045	-0.024	-0.019	-0.044	-0.002	-0.007	0.003	-0.005	-0.008	0.001	-0.01	-0.011	0	-0.002	0.002	0	-0.004	-0.001	0.001	-0.005	0.006	-0.01	-0.004	-0.003	-0.005	-0.002	0.001	0	0.001	-0.001	-0.003	0	-0.003	-0.005	-0.008	0.035	0.053	0.11	0.049	0.103	0.291	-0.013	0.042	0.11	0.229	0.096	0.297	0.108	0.142	0.061	0.109	-0.099	0.16	0.015	-0.052	-0.029	0.037	0.039	-0.023	-0.024	-0.031	-0.05	0.022	-0.025	-0.015	-0.011	-0.007	0.004	-0.011	-0.002	0.005	-0.006	-0.006	-0.005	-0.01	-0.005	-0.002	-0.002	-0.001	0.001	0	-0.004	-0.002	-0.004	-0.003	0.002	-0.003	0	-0.006	0.013	-0.002	-0.002	-0.005	0.033	-0.028	-0.041	-0.021	0.003	-0.001	-0.026	0	-0.018	-0.008	-0.009	-0.005	-0.002	0	0.001	-0.002	0.002	0	0	0	0	0	-0.001	0.007	-0.006	-0.006	0	-0.006	0	0.006	0	-0.005	0	0.005	-0.005	0	-0.005	0	-0.001	-0.001	-0.009	0.002	0.007	-0.009	-0.017	0	0	0.096	-0.002	-0.03	0.023	-0.018	0.119	0.005	0.052	-0.001	-0.122	0.02	0.022	-0.03	0.173	0.136	-0.047	0.297	0.061	0.128	-0.104	0.348	0.037	-0.047	-0.115	0.018	0.242	0.298	0.259	0.397	0.304	-0.011	-0.015	-0.051	0.008	-0.019	-0.009	-0.003	0.017	0.108	0.106	0.228	-0.029	0.403	0.446	0.091	0.666	-0.041	1.238	-0.467	0.418	0.116	-0.2	0.073	0.269	0.123	0.212	0.101	-0.071	0.111	-0.057	0.026	-0.047	-0.052	-0.067	-0.015	NA	-0.002	-0.011	-0.025	-0.002	-0.016	-0.007	-0.006	-0.006	-0.002	0.001	-0.003	0.003	-0.004	0.001	0	0	0	-0.001	-0.001	-0.003	-0.003	0	0	0	0	0.003	-0.002	0.002	0.002	-0.001	-0.002	0	0.001	0	NA	-0.002	-0.009	-0.001	0.015	0.008	-0.004	-0.01	-0.026	0.031	0.07	-0.075	0.073	-0.037	NA	0.092	0.043	-0.034	-0.043	0.108	0.774	0.367	0.524	NA	0.368	0.484	-0.027	-0.444	0.12	-0.192	0.133	-0.257	0.359	0.622	-6.906	0.96	0.723	0.551	0.405	-0.007	0.085	0.155	0.169	0.025	-0.077	0.034	-0.03	-0.009	0.044	0.015	0.025	-0.069	0.025	0.009	-0.037	-0.01	0.021	-0.005	-0.006	-0.002	-0.008	-0.011	-0.003	0.002	-0.001	-0.005	-0.004	-0.002	-0.004	-0.003	0	0.003	-0.001	0.003	0.005	0.004	0	0	0	0	-0.004	-0.001	0.004	0	0	-0.001	-0.002	0.001	-0.001	-0.001	-0.005	0.005	-0.005	-0.001	0.002	-0.004	-0.005	0.006	0.001	0	0.003	0	0	0.002	0.002	0	0	-0.003	0.001	0.001	0.001	0	0	0	-0.003	0.001	-0.002	0	-0.001	-0.005	-0.003	-0.002	-0.005	-0.006	0.003	-0.002	-0.003	-0.002	0.001	-0.009	-0.014	0.006	0.001	0	-0.001	-0.008	-0.007	-0.005	0	0	-0.002	-0.001	-0.005	-0.006	-0.007
ILE A:390	0	0.002	0.001	0	0	0	0.005	0.001	0.053	0.072	-0.006	0.012	0.079	-0.005	0.083	-0.001	-0.016	-0.004	-0.009	-0.001	0.003	-0.002	0.001	-0.001	0	0	0	0	0	-0.003	0.001	-0.004	0	0	0	0	0	0	0	-0.003	0	-0.001	0	0	0	0	-0.002	0	0	-0.003	0	0.001	0	0	-0.002	-0.001	0.001	0	-0.002	0.001	0	-0.002	0	0	0	0	0	0	0.002	-0.002	0	0	0	0	0.012	0.002	-0.003	0.013	0.032	0.007	-0.003	-0.005	0.01	0.033	0.05	-0.009	0	0.002	0.005	0.03	0.029	-0.04	0.027	0.089	0.023	0.08	0.012	0.025	0	0.005	0.046	0.001	0.034	-0.009	-0.012	-0.008	-0.007	-0.006	0.004	0	0	0	0	0.001	0.005	0.002	0	0.006	0.008	0.007	0.027	-0.001	0.003	0.006	0.002	-0.006	-0.008	0	0	0.024	0.08	-0.018	0.007	0.074	0.041	-0.015	-0.037	0.006	0.034	0.021	-0.012	NA	0.012	0.03	0.115	0.006	0.012	0.018	-0.008	0.03	-0.006	-0.001	-0.003	-0.008	-0.01	-0.004	-0.001	0.002	-0.006	0	0	0.028	0.013	-0.008	0.003	-0.001	0	0.004	-0.002	-0.001	0.002	0.007	-0.012	0.006	-0.001	-0.003	0.002	0	-0.001	0	0	0	0	0	0	0	0.001	0.001	0.014	0.001	0.014	0.012	0.005	0.007	0.004	0.006	0.008	0.029	0.085	0.156	0.107	0.106	0.001	0.124	0.049	0.058	0.15	0.145	0.18	0.205	0.04	0.375	0.096	0.361	0.401	0.437	0.38	0.176	-0.08	0.286	-0.131	-0.168	-1.921	0.163	0.143	-5.464	0.041	0.552	-0.235	-0.141	0.671	0.209	0.315	0.186	0.357	0.199	-0.333	0.255	-0.092	0.099	0.199	-0.268	-0.072	0.067	0.263	-0.052	-0.256	-0.117	0.259	0.344	-0.054	0.217	0.252	0.04	0.052	0.295	0.175	0.102	0.053	0.327	0.097	-0.012	0.041	0.121	0.207	0.266	0.448	0.478	0.086	0.004	-0.005	-0.035	0	0.045	0.055	-0.009	-0.013	0.116	0.037	0.039	0.052	0.19	0.437	0.936	0.155	3.307	0.326	0.443	0.726	1.098	0.475	0.407	0.623	0.506	0.245	0.054	0.349	0.448	0.233	0.285	-0.147	0.095	0.137	-0.044	0.136	0.146	-0.037	-0.008	0.057	0.092	-0.065	0.039	-0.057	-0.011	-0.041	-0.002	0.007	0.018	0.005	0.006	-0.003	0	-0.001	-0.003	0	-0.003	0	0	0	0	0	0	0.001	0.015	0.02	-0.006	0.037	0.001	0.16	0.042	0.144	0.008	0.076	0.138	0.177	0.093	-0.038	0.276	0.538	0.197	-0.373	0.187	-0.373	0.316	0.22	-1.923	2.237	-2.526	-18.183	-44.505	-7.451	-3.679		-4.545	-8.66	-23.292	-17.309	-0.168	0.943	-1.467	-0.602	-0.584	0.402	0.218	-0.649	-0.255	-1.667	-1.813	-0.822	0.585	0.259	0.384	0.324	0.048	0.564	0.402	0.126	0.525	-0.21	0.166	-1.153	2.475	-0.559	-2.077	-12.428	-0.099	0.096	0.272	1.274	1.398	0.744	-0.527	0.956	0.459	0.996	1.144	0.239	0.116	0.056	0.083	0.126	0.099	0.008	-0.13	0.036	0.108	-0.02	-0.023	-0.017	0.025	0.03	-0.004	-0.02	0.026	-0.025	0.047	-0.002	0.049	0.091	0.055	0.057	0.07	0.192	0.057	0.127	0.144	0.307	0.148	0.207	0.397	0.132	0.426	0.029	0.319	-0.689	0.193	0.313	-6.9	-0.149	-0.267	-2.609	-3.126	-0.083	0.224	-8.546	-0.082	0.039	-0.439	-0.125	0.298	-1.075	0.174	2.108	0.127	0.344	0.724	0.181	0.161	0.071	-0.058	-0.11	0.162	0.1	0.096	0.019	0.28	0.391	-0.222	0.018	0.32	0.047	0.068	0.248	0.336	-0.06	0.02	0.304	0.355	0.866	0.143	0.381	0.239	-0.005	0.115	0.279	0.078	-0.047	0.079	0.177	0.657	0.509	0.27	0.131	-0.222	0.193	-1.114	0.053	0.004	0.132	0.214	0.135	-0.173	0.076	-0.136	0.378	0.022	0.594	0.383	-0.086	0.031	0.145	0.327	-0.136	-0.01	0.01	0.044	0.405	0.41	0.124	0.05	0.084	0.076	0.056	-0.049	0.217	-0.084	NA	0.006	0.016	0.025	-0.006	-0.003	0.001	0.007	0.019	0.052	0.057	0.014	0.006	0.085	-0.011	0.039	0.07	-0.007	-0.015	-0.004	-0.001	0.008	0.003	0.012	0	0.012	0.005	-0.002	0.005	0.001	0	0.047	-0.041	0.007	0.008	0.043	0.017	0.016	0.068	-0.04	-0.016	0.108	0.05	0.004	-0.01	0.066	0.058	-0.077	-0.003	0.01	0.114	0.188	0.121	0.139	0.161	0.258	0.234	0.397	0.355	-0.626	0.516	0.802	0.048	0.432	0.198	0.018	0.1	0.091	-0.04	0.066	0.005	0.132	0.113	0.061	0.075	0.055	0.286	0.317	0.344	-0.098	0.385	0.107	-0.101	0.176	0.952	0.197	0.313	-0.106	-0.034	-0.039	0.446	0.235	-0.077	0.028	0.117	0.117	0.194	0.094	0.065	0.111	0.029	0.16	0.098	0.495	0.024	0.05	0.058	-0.124	-0.037	-0.012	-0.003	0.049	0.067	0.005	0.103	0.002	0.053	0.065	0.213	0.111	-0.006	0.189	-0.001	-0.006	0.041	0.014	0.013	-0.035	0	0.004	0.147	0.206	0.106	0.162	0.35	-0.001	0.236	0.179	0.184	0.423	0.18	-0.12	NA	-0.192	0.574	0.39	0.532	0.221	0.24	-0.14	0.182	0.23	0.071	0.15	0.137	0.044	-0.024	0.093	0.173	-0.025	0.11	-0.133	0.195	0.111	-0.062	0.001	-0.005	0	0.011	0.029	0.001	0.101	0.12	-0.039	0.071	-0.025	0.051	-0.017	-0.009	-0.004	-0.006	0.006	0.06	-0.01	0.024	0.059	0.19	0.026	0.282	0.351	0.047	0.036	0.229	0.152	0.203	0.115	0.205	0.16	0.132	0.167	0.404	0.075	0.124	0.067	0.248	0.053	0.039	0.08	0.067	0.122	-0.01	-0.01	0.022	-0.028	0.062	0.031	0.008	0.01	0.014	0.012	-0.002	0.002	0.023	-0.007	-0.001	-0.003	-0.011	0.007	-0.002	-0.001	-0.004	-0.003	0	0.001	0.001	0.001	0	-0.007	0.007	-0.005	0.003	0.015	-0.004	-0.003	0.001	0.037	-0.012	0.024	-0.018	0.028	0.009	-0.017	0.019	-0.012	-0.008	-0.003	0.006	0.01	-0.007	-0.001	-0.002	-0.004	0	0	0	0	-0.002	0	0.002	-0.002	-0.002	0	-0.002	0	0.002	0	-0.002	0	0.002	-0.002	0	-0.002	0	0	0	-0.003	NA	0.012	0.014	-0.01	0.008	0.011	0.082	0.017	0.012	0.023	-0.001	0.088	0.021	0.074	-0.014	-0.058	0.022	0.052	0.005	0.099	0.085	-0.021	0.043	0.083	0.11	-0.025	0.21	0.123	0.05	-0.061	0.029	0.213	0.078	0.16	0.538	0.23	0.02	0.079	-0.035	-0.008	-0.021	0.006	0.005	0.024	0.112	-0.07	-0.116	0.113	0.025	0.302	0.131	0.505	-0.014	0.69	-0.135	0.316	0.077	0.115	0.101	0.205	-0.121	0.08	0.163	0.527	-0.001	-0.027	0.106	-0.021	-0.024	-0.014	-0.019	NA	0.027	0.023	0.006	0.043	-0.003	0.018	-0.009	-0.008	-0.01	-0.002	0.002	-0.004	-0.004	-0.001	0	0	0	0	-0.001	0.001	0.003	-0.004	0	0	0	0.002	-0.002	0.003	0.002	0	0.001	0.001	0	0.001	NA	0.003	0.076	0.039	0.069	0.002	0.012	0.011	0.006	0.058	0.153	0.131	0.208	0.042	-0.088	0.128	0.003	-0.004	0.131	0.229	0.646	0.196	-0.265	NA	1.567	0.738	0.72	-1.155	0.299	-4.009	-0.39	0.64	1.152	NA	NA	0.791	0.598	0.215	0.944	0.34	0.01	-0.09	0.178	0.228	0.36	0.311	0.084	0.186	0.208	0.064	0.112	-0.079	0.105	0.002	-0.012	0.057	0.046	0.038	0.018	0.033	-0.004	-0.006	-0.005	-0.008	0.001	0.016	0.009	0.001	0	-0.011	-0.003	0.005	0.001	-0.001	0.002	0.002	0	0	0	0	-0.002	0.001	0.002	0	0	0	0.001	-0.001	0	0.001	-0.001	0.005	0.009	-0.001	-0.004	0.004	0.013	-0.004	0	0	-0.011	0	0	0.002	-0.001	0	0	-0.002	0.003	-0.003	0	-0.001	0	0	-0.004	-0.001	-0.003	0	0.001	0.019	-0.044	-0.003	0.01	0.016	-0.01	0.009	0.05	-0.018	-0.004	0.011	0.014	-0.017	-0.002	0	0.001	0.016	0.018	0	-0.007	-0.001	-0.001	-0.001	-0.003	0.002	-0.004	NA	0	0	0	0	0	0	0.003	0.001	0.009	0.028	0.002	-0.003	0.016	-0.011	0.006	0.012	-0.013	0	-0.001	0	0	0	0.001	0	0	0	0	0	0	-0.001	0	0	0	0	0	0	0	0	0	-0.002	0	0	0	0	0	0	-0.002	0	0	-0.002	0	0.002	-0.001	0	-0.002	-0.001	0	0	0	0	0	0	0	0	0	0	0	0	0.002	-0.002	0	0	0	-0.002	0.011	-0.002	0.001	0.007	0.01	-0.004	-0.002	-0.005	-0.003	0.008	-0.001	-0.001	0	0	0.001	0.004	0.011	-0.023	0.005	0.018	0.001	0.015	0.005	0.008	-0.001	-0.002	0.011	-0.004	0.008	-0.004	-0.004	-0.002	-0.002	-0.002	0.002	0	0	0	0	0	0.002	0	-0.001	0.003	0.003	0.002	0.006	-0.001	-0.002	-0.001	-0.001	-0.002	-0.001	0	0	0.002	0.017	-0.007	0	0.009	-0.001	0.005	-0.011	0.002	0.02	0.012	-0.007	NA	0.033	0.01	0.05	-0.002	-0.016	-0.002	-0.002	0.007	-0.001	0	0.001	-0.003	-0.003	-0.001	0	-0.002	-0.001	0	0	0.008	0.002	-0.004	0	0	0	0.002	-0.002	0	-0.001	0.003	-0.003	0.001	0	-0.001	0.002	0	0	0	0	0	0	0	0	0	0	0	0.006	0	0.004	0.003	-0.001	0.002	0	0.004	0.007	0.004	0.033	0.066	0.033	0.039	-0.018	0.085	0.009	0.01	0.047	0.039	0.058	0.044	0.016	0.121	-0.007	0.13	0.103	0.111	0.099	0.128	0.076	0.152	0.037	0.274	-0.169	0.072	0.167	0.05	0.197	0.221	0.207	0.263	0.048	-0.004	0.251	0.121	0.172	0.121	-0.139	0.113	-0.044	0.114	0.15	-0.188	-0.028	0.101	0.418	-0.072	-0.092	-0.012	0.114	0.228	0.02	0.089	0.116	0.011	0.011	0.061	0.148	-0.006	-0.015	0.041	0.052	0.002	0.003	0.01	-0.001	0.061	0.116	0.105	0.06	-0.032	-0.015	-0.01	0.006	-0.002	-0.052	0.026	0.049	-0.008	0.077	0.056	0.156	0.339	0.281	0.603	-0.031	2.681	NA	0.388	0.341	0.995	0.096	0.29	0.31	0.451	0.109	0.032	0.136	0.131	0.167	0.087	-0.121	0.042	0.085	-0.035	0.076	0.025	-0.032	0.024	0.015	0.036	-0.023	0.027	-0.003	-0.009	-0.014	0	0.005	-0.004	-0.002	0.004	0.002	-0.001	0	-0.002	0	-0.002	0	0	0	0	0.001	0	0	0.005	0.014	-0.001	0.021	0.002	0.102	0.006	0.078	0.014	0.02	0.056	0.113	0.012	0.065	0.148	0.236	-0.212	0.021	0.217	0.125	0.293	0.143	0.062	NA	0.153	0.26	-0.003	0.331	0.278	0.264	0.51	0.455	0.432	0.217	0.156	0.456	0.015	0.112	0.154	0.035	0.051	0.367	0.229	0.432	0.192	0.135	0.098	-0.021	0.066	-0.002	0.015	0.091	0.045	0.214	0.263	-0.093	0.064	0.022	-0.177	-0.02	0.413	0.491	0.317	0.02	0.121	0.342	0.228	0.221	0.401	0.422	0.313	0.175	-0.014	NA	0.172	0.064	0.022	0.053	0.074	-0.007	-0.096	NA	0.053	-0.009	-0.009	-0.031	0.045	-0.002	0.004	-0.018	0.008	0.014	0.055	0.005	0.007	0.061	0.022	-0.002	0.049	0.053	0.06	0.044	0.022	0.096	0.032	0.065	0.183	0.086	0.124	-0.042	0.204	-0.062	0.042	0.108	-0.084	0.104	0.134	0.219	0.135	0.082	0.152	-0.197	0.018	0.219	0.217	0.161	0.127	-0.004	0.137	0.325	0.077	0.005	0.013	-0.003	0.005	-0.003	0.052	-0.036	0.023	0.02	-0.023	-0.002	0.034	0.053	-0.011	-0.024	0.023	0.03	0.027	0.001	0.108	0	-0.034	0.048	0.091	-0.014	-0.008	0.001	-0.028	-0.004	0.007	0.042	-0.023	0.011	0.005	0.005	0.102	-0.006	0.024	0.014	0.035	0.036	-0.011	-0.022	-0.008	-0.001	0.018	0.117	-0.22	-0.006	0.064	0.063	-0.035	0.038	0.104	-0.04	-0.013	0.021	0.008	-0.022	-0.001	0	-0.001	0.063	0.051	0.049	-0.02	-0.004	0.012	-0.01	-0.004	0.018	-0.011	NA	0	0.004	0.003	-0.003	0	0	0.005	-0.004	0.014	0.036	0	0.015	0.046	-0.014	0.039	-0.017	-0.021	-0.001	-0.001	0	-0.002	0	0.001	0	0.001	0	0	0.001	0	-0.001	0.015	-0.012	0.009	0	0.002	0	0.003	0.028	-0.024	-0.01	0.041	0.035	-0.021	0.016	0.034	0.017	-0.01	-0.003	0.003	0.067	0.054	0.185	0.081	0.025	0.088	0.087	0.004	0.127	-0.418	0.011	0.406	-0.114	0.187	0.038	0.097	0.026	0.013	0.005	0.004	-0.006	0.01	0.037	0.011	0.029	0.212	0.077	0.069	0.167	0.12	0.059	0.004	-0.137	0.076	0.232	0.082	-0.022	-0.024	0	0.004	0.017	0.026	-0.028	0.031	0.046	0.027	0.085	0.03	0.04	0.031	0.01	0.081	0.047	0.114	-0.012	0.014	0.009	-0.086	-0.03	-0.007	-0.004	0.021	0.035	-0.011	0.02	0.004	0.027	0.009	0.084	0.018	0.005	0.049	-0.009	-0.006	0.01	-0.029	-0.014	-0.007	0	0	0.022	0.076	-0.015	0.013	0.081	0.026	0.102	-0.022	0.074	0.345	0.132	-0.162	NA	0.163	0.207	0.3	0.091	0.092	0.08	-0.005	0.086	0.07	-0.034	0.007	0.014	-0.037	-0.012	-0.003	0.018	-0.019	0.004	-0.011	0.028	0.01	-0.009	0	0	0	0.002	-0.001	0	0.008	0.025	-0.024	0.003	0.003	-0.01	0	-0.001	-0.001	0	0	0.001	-0.002	0.001	0.004	0.02	0.041	0.087	0.171	0.044	0.08	0.228	0.005	0.058	0.081	0.213	0.061	0.206	0.096	0.146	0.057	0.092	-0.038	0.151	0.02	-0.009	0.015	0.048	0.05	0.006	-0.009	0.003	-0.032	0.039	0.003	0.008	0.005	0.017	0.008	-0.003	-0.001	0.035	-0.013	-0.002	-0.005	-0.007	0.004	-0.004	0	-0.004	-0.001	0	0.001	-0.002	0.001	0	-0.007	0.009	-0.005	0.002	0.033	-0.02	-0.004	0.009	0.044	-0.011	-0.072	-0.017	0.021	0.022	-0.028	0.017	-0.009	-0.009	-0.01	0.002	0.009	-0.006	0	-0.002	-0.002	0	0	0	0	0	0	0.003	-0.003	-0.003	0	-0.003	0	0.003	0	-0.002	0	0.003	-0.003	0	-0.003	0	0	0	-0.003	0.018	0.002	0.007	-0.024	-0.001	0.004	0.101	0.029	0.011	0.032	-0.005	0.087	0.045	0.056	0.026	-0.077	0.023	0.038	-0.012	0.116	0.089	-0.026	0.19	0.048	0.083	-0.053	0.208	0.017	0.004	-0.061	0.021	0.163	0.191	0.188	0.31	0.192	-0.011	0.004	-0.032	0.014	-0.016	-0.004	0.004	0.013	0.071	0.062	0.125	-0.052	0.241	0.257	0.068	0.416	-0.04	0.597	-0.169	0.284	0.094	-0.042	0.07	0.234	-0.118	0.154	0.127	0.265	0.062	-0.058	0.066	-0.032	-0.01	-0.044	-0.022	NA	0.032	0.015	-0.012	0.03	-0.006	0.01	-0.005	-0.004	-0.008	-0.002	0.004	-0.003	-0.004	-0.001	0	0	0	0	0	0.002	0.003	-0.003	0	0	0	0.002	-0.002	0.002	0.002	0	0.001	-0.001	0	0	NA	0	0.03	0.02	0.045	0.029	0.001	0.024	-0.012	0.054	0.128	-0.025	0.1	-0.037	NA	0.128	0.029	0.002	0.058	0.235	0.631	0.227	0.114	NA	0.543	0.748	0.925	-0.837	0.008	-0.987	0.768	-0.314	0.94	1.116	1.201	0.805	0.461	0.368	0.578	0.038	0.071	0.048	0.101	0.072	0.076	0.131	0.014	0.069	0.113	0.038	0.063	-0.061	0.066	0.006	-0.024	0.007	0.037	0.015	0.008	0.019	0.001	-0.009	-0.005	-0.004	0	0.008	0.005	0	0.006	-0.006	-0.002	0.005	0	-0.002	0.003	0.003	0	0	0	0	-0.002	0	0.002	0	0	0	0.001	0	0	0	-0.003	0.003	0.008	-0.001	-0.001	0.001	0.002	0	0	-0.001	-0.002	0	0	0.002	-0.001	0	0	-0.002	0.002	-0.002	0	0	0	0	-0.003	0	-0.002	0	0	0.011	-0.01	-0.004	0.006	0.009	-0.005	0.004	0.017	-0.008	-0.001	0.002	0.001	-0.006	0	0	0	0.004	0.01	0.006	-0.004	-0.001	0.002	-0.002	-0.004	-0.001	-0.006
ALA A:391	-0.003	-0.005	-0.003	0.001	0	0	0.001	-0.01	-0.034	-0.03	-0.007	-0.014	-0.044	-0.015	-0.026	-0.038	-0.009	-0.013	0.005	0.002	-0.008	0.002	-0.003	0.001	0	0	0	0	0	-0.003	-0.003	0.005	0	0	0	0	0	-0.001	0.001	-0.002	-0.001	0.001	0	0	0	0.001	-0.002	0	0	-0.003	0	-0.001	-0.001	0	0.002	0.001	-0.001	0	0.003	-0.002	0	0.002	0.001	0	0	0	0	0	0.002	-0.002	0	0	0	-0.005	-0.011	-0.004	0.002	-0.01	-0.019	-0.008	0.001	0.004	-0.01	-0.013	-0.033	0.005	0.002	-0.002	-0.002	-0.019	-0.033	0.005	-0.015	-0.034	-0.039	-0.033	-0.023	-0.019	-0.015	-0.014	-0.028	-0.023	-0.011	-0.002	0	0.004	0.007	0.006	0.006	0	-0.001	-0.001	0.001	-0.002	0	-0.003	-0.006	-0.008	-0.01	-0.001	-0.014	-0.002	-0.008	-0.007	-0.003	-0.002	0.008	0	0	-0.022	-0.044	-0.005	-0.007	-0.035	-0.019	-0.023	0.012	-0.007	-0.027	-0.011	0.011	NA	-0.019	-0.019	-0.029	-0.03	-0.014	-0.012	-0.001	-0.017	-0.003	-0.001	-0.001	0.003	0.007	0.004	0.001	-0.007	0.005	0	0	-0.017	-0.014	-0.002	-0.003	0.002	0	0.001	-0.004	0.001	-0.007	-0.006	0.008	-0.006	0	0.002	0.003	0.001	0.001	0	0	0	0	0	0	0	-0.002	-0.002	-0.006	-0.007	-0.009	-0.01	-0.007	-0.01	-0.005	-0.005	-0.011	-0.011	-0.024	-0.013	0.015	-0.039	-0.026	0.007	0.003	-0.04	-0.018	0.008	0.074	0.011	0.089	0.325	-0.123	0.375	0.335	0.314	0.362	0.531	0.214	0.354	0.015	0.904	-1.732	0.437	0.616	-0.246	0.393	0.947	0.861	0.909	0.494	0.29	0.396	0.14	0.314	0.068	-0.527	0.201	-0.125	0.003	0.113	-0.131	-0.057	-0.017	0.043	-0.106	-0.141	-0.027	0.14	0.215	-0.175	0.259	0.217	-0.043	-0.047	0.125	0.198	-0.113	-0.101	0.151	-0.055	-0.008	-0.016	-0.037	0.017	0.258	0.327	0.23	0.004	-0.002	-0.062	0	-0.006	0	0.015	0.029	-0.01	0.001	0.028	0.015	0.043	0.165	0.703	1.317	1.038	7.237	0.977	0.381	0.999	0.972	0.688	0.993	0.508	0.28	0.109	0.083	0.295	0.098	0.069	-0.068	-0.171	0.011	-0.101	-0.08	-0.012	0.014	-0.055	-0.031	-0.017	0.008	-0.038	-0.033	-0.047	-0.03	0.015	0	-0.011	-0.018	-0.014	-0.008	-0.002	-0.001	0	-0.003	0	-0.003	0	0	0	0	0	-0.001	-0.001	-0.017	-0.022	-0.005	-0.029	0.009	-0.029	0.011	0.035	-0.009	-0.008	0.058	0.121	0.016	0.242	0.28	0.132	0.528	0.06	0.647	0.089	0.831	0.679	-0.075	1.484	-1.544	-2.272	-17.911	-16.022	-10.116	-4.545		-4.374	-6.122	-11.581	-7.332	1.828	-1.219	-3.639	0.385	0.408	0.405	0.83	-0.22	-0.051	-0.391	0.858	0.412	-0.096	0.152	-0.091	-0.034	0.06	0.07	0.317	0.68	0.164	0.556	-0.066	3.254	-0.149	0.24	-8.159	0.935	0.714	0.887	1.773	0.826	0.91	0.004	0.724	0.475	0.505	0.028	0.136	-0.116	-0.221	-0.089	-0.054	0.028	-0.059	-0.032	-0.129	-0.034	-0.023	0.008	0.008	-0.018	-0.009	-0.001	0.01	-0.013	-0.005	-0.038	-0.014	-0.039	-0.022	-0.008	-0.011	0.025	0.133	0.116	0.015	-0.104	0.093	0.002	0.026	0.271	0.232	0.363	-0.263	0.649	0.124	0.12	0.431	-2.235	0.69	0.372	0.599	0.951	0.367	0.849	-1.534	-0.207	0.707	0.849	0.669	0.519	0.162	0.633	1.996	0.312	0.114	-0.02	-0.081	0.018	-0.012	0.12	-0.087	0.099	0.052	-0.179	-0.027	0.085	0.078	-0.011	-0.06	0.038	0.127	0.017	-0.063	0.406	-0.014	-0.188	0.089	0.278	-0.382	-0.111	-0.154	-0.179	-0.008	-0.024	-0.042	-0.094	0.029	0.016	0.031	0.25	-0.003	0.043	0.087	0.168	0.084	-0.044	-0.153	-0.031	-0.058	0.077	0.385	-0.028	-0.07	0.266	0.196	-0.206	-0.085	0.157	-0.169	-0.088	0.086	-0.168	-0.06	-0.011	-0.023	-0.02	0.048	0.149	-0.088	-0.082	-0.109	0.018	-0.076	-0.022	-0.066	0.004	NA	-0.003	-0.008	-0.009	0.003	0.001	0	-0.003	-0.01	-0.017	-0.018	-0.007	-0.007	-0.029	-0.002	-0.012	-0.03	-0.008	0.01	0.002	0.001	-0.004	-0.002	-0.005	0	-0.005	-0.002	0.001	-0.002	0	0.002	-0.014	0.003	-0.003	-0.003	-0.011	-0.004	-0.005	-0.005	-0.007	0.008	-0.004	-0.003	-0.005	-0.002	-0.003	-0.029	0.001	0	-0.002	0.007	0.016	0.115	0.036	0.045	-0.058	0.074	0.358	0.245	-0.49	0.738	0.518	-0.122	0.256	-0.002	0.017	0.003	-0.021	0	-0.022	0.006	0.024	0.005	0.019	0.179	0.086	0.136	0.007	0.423	0.199	0.204	0.194	-0.26	0.265	-0.003	0.159	-0.008	-0.07	-0.035	0.004	-0.187	-0.075	-0.006	-0.002	-0.011	-0.014	0.002	-0.055	0.019	-0.02	-0.043	-0.011	-0.039	-0.025	-0.038	-0.039	-0.03	-0.007	-0.001	0.001	0.001	-0.008	-0.01	-0.005	-0.015	-0.007	-0.01	-0.011	-0.005	-0.033	-0.013	-0.017	-0.022	-0.005	-0.022	-0.013	-0.018	0.014	0	-0.002	-0.046	-0.024	-0.076	-0.044	0.069	0.091	0.115	-0.029	0.203	0.431	0.135	-0.22	NA	0.417	0.391	0.562	-0.009	0.063	0.092	-0.007	0.062	0.071	-0.045	-0.071	-0.069	-0.077	-0.012	-0.047	-0.003	-0.048	-0.031	0	-0.016	-0.036	0.002	-0.002	0.002	0	-0.006	-0.017	0	-0.018	-0.027	-0.031	-0.03	-0.01	-0.02	0.003	0.004	0.002	0.003	-0.003	-0.021	-0.001	-0.009	-0.017	-0.03	0.027	0.009	0.012	0.071	0.051	0.139	-0.023	-0.018	0.115	0.039	0.034	0.011	0.094	0.233	-0.019	-0.025	-0.055	0.073	-0.069	-0.031	-0.048	-0.028	-0.012	-0.035	-0.003	-0.028	-0.005	-0.021	-0.017	-0.013	-0.008	-0.013	-0.005	-0.002	-0.002	-0.012	0.002	-0.001	0	-0.001	-0.005	0	0	0.003	0.002	0	-0.001	-0.001	-0.001	0	0.005	-0.005	0.003	-0.003	-0.009	0.003	0.002	-0.001	-0.013	0.005	-0.009	0.009	-0.016	-0.008	0.009	-0.011	0.002	0.004	-0.001	-0.004	-0.006	0.005	0.001	0.001	0.002	0	0	0	0	0.002	0	0.002	-0.002	-0.002	0	-0.002	0	0.002	0	-0.002	0	0.002	-0.002	0	-0.002	0	0	0	-0.003	NA	-0.007	-0.011	0.006	-0.001	-0.006	-0.02	-0.016	-0.014	-0.008	-0.005	-0.001	-0.036	-0.011	-0.015	-0.002	-0.007	-0.022	-0.006	-0.017	0.015	-0.008	-0.017	0.006	0.047	-0.022	0.092	-0.019	-0.073	-0.019	-0.012	-0.003	0.088	0.067	0.28	-0.007	-0.015	-0.025	-0.004	-0.001	0.01	-0.002	-0.003	-0.003	-0.006	-0.01	-0.02	0.01	0.064	0.075	0.025	0.188	0.015	0.206	0.003	0.182	-0.017	-0.05	0.015	0.14	0.082	0.068	0.002	-0.205	0.064	-0.026	-0.019	-0.02	-0.029	-0.02	0.004	NA	-0.014	-0.015	-0.018	-0.02	-0.005	-0.014	0.001	0.002	0.005	0.001	-0.003	0.004	-0.003	0.001	0	0	0	-0.001	0	-0.002	-0.003	0.003	0.001	0	0	0.002	-0.002	0.002	0.002	-0.001	-0.002	-0.002	0	-0.001	NA	-0.004	-0.037	-0.015	-0.018	0.017	-0.008	-0.015	-0.024	0.03	0.101	-0.013	0.086	-0.051	-0.079	0.088	-0.035	-0.058	-0.041	0.088	0.456	-0.003	-0.307	NA	1.827	1.308	1.323	-8.193	0.257	-2.468	-1.18	-1.616	0.927	NA	NA	0.75	0.75	0.169	0.414	0.114	0.139	0.129	0.112	0.022	-0.185	-0.03	-0.085	-0.053	0.043	-0.032	-0.044	-0.04	-0.025	0.018	-0.023	-0.032	-0.008	-0.018	-0.013	-0.016	-0.003	-0.003	0	0.005	0	-0.01	-0.006	-0.001	-0.001	0.003	0.002	0	-0.001	0.001	0.003	0.002	0	0	0	0	-0.002	0	0.002	0	0	0	-0.001	0.001	0	-0.001	-0.002	0	-0.006	0	0.003	-0.003	-0.008	0.007	0	0	0.007	0	0	0.001	0.001	0	0	-0.001	0.001	0.002	0	0.001	0	0	-0.003	0.001	-0.002	0	-0.001	-0.013	0.024	-0.003	-0.007	-0.013	0.007	-0.002	-0.022	0.007	0.003	-0.011	-0.012	0.011	0.001	0	0	-0.01	-0.011	-0.002	0.005	0.001	0.001	0	-0.001	-0.002	-0.001	NA	0	0	0	0	0	0	0.002	-0.001	-0.005	-0.009	-0.002	-0.002	-0.008	0.003	-0.001	-0.007	0.005	0.005	0.001	0	0	0	0	0	0	0	0	0	0	-0.001	0	0	0	0	0	0	0	0	0	-0.001	0	0	0	0	0	0	-0.001	0	0	-0.002	0	-0.001	0.001	0	0.002	0.001	0	0	0	0	0	0	0.001	0	0	0	0	0	0.001	-0.002	0	0	0	-0.002	-0.008	0.001	-0.001	-0.006	-0.006	0.001	0.001	0.003	0.001	-0.002	-0.002	0	0	0	-0.001	0.002	-0.008	0.007	-0.004	-0.01	-0.009	-0.009	-0.001	-0.004	-0.002	0	-0.006	-0.001	0	0.002	0.002	0.002	0.002	0.001	0.002	0	0	0	0	0	0.001	0	-0.002	-0.003	-0.002	0.001	-0.001	0.001	-0.002	0	0.001	0.002	0.001	0	0	-0.002	-0.011	0.002	0	-0.008	0	-0.015	0.007	-0.002	-0.014	-0.007	0.006	NA	-0.022	-0.006	-0.018	-0.008	0.007	0	0.001	-0.004	-0.001	0	-0.001	0.002	0.002	0.001	0	-0.003	0.001	0	0	-0.003	-0.002	-0.001	0	0	0	0.002	-0.003	0	-0.003	-0.003	0.002	0	0	0.001	0.002	0	0	0	0	0	0	0	0	0	-0.001	0	-0.001	-0.004	-0.003	-0.003	0	-0.002	-0.001	-0.003	-0.006	-0.001	-0.011	-0.01	-0.013	-0.015	-0.001	0.01	-0.004	-0.008	-0.008	-0.004	-0.004	-0.006	-0.001	0.028	-0.028	0.048	0.008	0.003	0.021	0.102	0.063	0.111	0.014	0.278	0.016	0.091	0.096	0.13	0.12	0.032	0.206	0.179	-0.08	-0.009	0.101	-0.004	0.036	-0.01	-0.104	0.073	-0.039	0.001	0.024	-0.046	-0.01	-0.026	-0.078	-0.034	0.016	-0.014	0.008	0.027	-0.023	0.016	0.008	-0.03	-0.007	0.025	0.081	-0.052	-0.009	-0.013	0.013	-0.002	-0.001	-0.002	-0.005	-0.002	0.011	-0.031	0.004	0.006	-0.012	0.006	-0.003	-0.011	0.002	0.009	0	-0.014	0.028	0.016	0.058	0.127	0.225	0.364	0.193	2.25	NA	0.425	0.048	0.163	0.068	0.387	0.074	0.132	0.012	-0.069	0.069	-0.099	0.035	-0.062	-0.073	-0.013	-0.009	-0.006	-0.016	-0.019	-0.004	-0.01	-0.011	-0.001	0	-0.013	-0.011	-0.003	0.008	0	-0.004	0.003	-0.003	-0.004	-0.002	0.001	0	-0.001	0	-0.001	0	0	0	0	-0.001	0	0	-0.005	-0.009	-0.002	-0.014	0	-0.023	-0.002	-0.008	-0.007	0.001	0.002	0.034	-0.025	0.086	0.09	0.046	0.025	0.088	0.22	-0.005	0.201	0.013	-0.033	NA	0.362	0.286	0.563	0.599	0.355	0.55	0.676	0.517	0.32	0.295	0.439	0.389	-0.047	-0.226	0.108	-0.075	0.005	0.306	0.255	0.577	0.214	0.004	-0.007	-0.015	0.014	-0.013	0.001	0.027	0.005	0.152	0.14	-0.136	0.001	0.032	-0.212	0.029	0.595	0.784	0.497	0.032	0.139	0.403	-0.051	0.284	0.676	-0.009	0.129	-0.067	-0.147	NA	0.067	-0.065	-0.004	-0.03	-0.033	-0.027	0.003	NA	-0.036	-0.016	0.001	0.011	-0.019	-0.002	-0.004	0.011	-0.007	-0.014	-0.035	-0.008	-0.014	-0.022	-0.021	-0.004	-0.008	0.026	0.04	-0.001	-0.032	0.004	-0.008	-0.011	0.071	0.019	0.038	-0.05	0.156	0.05	-0.034	0.049	0.104	0.08	0.088	0.248	0.037	-0.005	0.063	-0.166	0.003	0.155	0.182	0.107	0.054	-0.047	0.033	0.091	0.047	-0.045	-0.04	-0.014	0	0	0.006	-0.012	-0.001	0.005	-0.004	0	-0.001	-0.002	0.009	-0.005	-0.006	0.003	0	-0.011	0.027	-0.01	-0.013	0	0.017	-0.031	-0.002	-0.009	-0.01	0.002	-0.002	-0.007	-0.006	-0.003	-0.001	0.001	0.009	-0.041	-0.001	-0.025	0.009	-0.001	-0.016	-0.007	0	-0.002	-0.006	0.055	-0.065	-0.002	0.031	-0.013	-0.015	-0.01	0.034	-0.035	0	-0.006	-0.019	0.006	0.001	0	0	-0.009	-0.006	-0.009	-0.005	-0.001	-0.007	0.002	0.002	-0.008	0.002	NA	-0.001	-0.008	-0.006	0.004	0.001	-0.001	0.003	-0.005	-0.011	-0.013	-0.002	-0.011	-0.008	0	-0.01	-0.013	-0.001	0.012	0.001	0	0.004	-0.001	-0.002	0	-0.002	-0.001	0	-0.001	0	-0.006	-0.011	0	-0.006	-0.002	-0.007	-0.002	-0.004	0.001	-0.006	0	-0.002	0.006	-0.002	-0.003	0.007	-0.012	-0.006	-0.002	-0.001	0.008	0.003	0.188	0.009	-0.044	-0.028	0.063	0.025	0.113	-0.422	0.142	0.428	-0.423	0.11	-0.063	0.039	-0.001	-0.014	-0.001	-0.004	0.001	0	0.001	-0.002	0.014	0.189	0.015	0.019	0.138	0.156	-0.041	-0.03	-0.115	0.028	0.181	-0.034	-0.045	0	0	-0.002	-0.005	-0.017	0.003	-0.011	-0.007	-0.014	0.015	-0.011	0.004	-0.005	-0.017	0.002	-0.017	0.022	-0.03	-0.031	-0.023	-0.014	-0.007	0.008	0.002	-0.002	0.001	-0.004	-0.006	0.001	-0.006	-0.008	0.013	-0.021	-0.004	0.014	-0.008	-0.006	-0.008	-0.004	0	0.005	0	0	-0.014	-0.014	-0.021	-0.008	-0.002	-0.002	0.021	-0.03	0.031	0.282	0.206	-0.165	NA	0.387	0.082	0.258	-0.058	0.043	0.022	-0.035	0.033	0.006	-0.029	-0.019	-0.021	-0.018	0.004	-0.001	-0.009	0.002	-0.004	0.002	-0.007	-0.01	-0.002	0	0.001	0	0.002	-0.005	0	-0.009	-0.004	0.001	-0.002	-0.003	0.002	0.003	0.001	0.001	0.001	0	-0.001	0.001	-0.001	-0.003	-0.01	0.012	0.007	0.059	0.009	0.097	0.263	-0.075	0.006	0.077	0.11	0.024	0.198	0.039	0.049	-0.049	0.018	-0.057	0.045	-0.023	-0.039	-0.022	-0.009	-0.015	-0.018	-0.016	-0.03	-0.006	-0.01	-0.018	-0.015	-0.008	-0.014	-0.003	-0.003	0.001	-0.019	0.003	-0.001	0.002	-0.004	-0.005	0.002	0	0.003	0.001	0	-0.003	0.001	-0.002	-0.001	0.007	-0.01	0.005	-0.005	-0.022	0.015	0.004	-0.012	-0.019	-0.006	0.052	0.007	-0.018	-0.02	0.012	-0.015	-0.002	0.004	0.001	-0.004	-0.008	0.006	0.001	0.001	0.003	0	0	0	0	0	0	0.004	-0.003	-0.003	0	-0.003	0	0.003	0	-0.002	0	0.003	-0.003	0	-0.002	0	0	0	-0.005	-0.009	0.003	-0.011	0.008	0.005	-0.004	-0.009	-0.031	-0.031	-0.012	-0.012	0.011	-0.053	-0.012	-0.031	-0.024	-0.01	-0.026	-0.012	0.009	0.042	-0.019	0.006	-0.007	0.058	-0.059	0.074	-0.081	-0.072	-0.035	-0.013	0.039	0.125	0.09	0.363	0.051	-0.064	-0.042	-0.009	-0.009	0.005	-0.001	-0.007	-0.003	-0.001	0.085	0.102	-0.055	0.215	0.097	-0.005	0.263	0.006	0.615	-0.115	0.212	-0.031	-0.134	0.008	0.087	-0.006	0.036	0.003	-0.152	0.034	0.008	-0.019	-0.007	-0.031	-0.015	0.008	NA	-0.023	-0.014	-0.011	-0.02	-0.004	-0.009	0.001	0	0.005	0.002	-0.004	0.003	-0.003	0.001	0	0	0	0	0	-0.002	-0.003	0.002	0	0	0	0.002	-0.002	0.002	0.002	-0.001	-0.001	0	0	0	NA	-0.001	-0.021	-0.01	-0.011	-0.009	-0.003	-0.016	-0.01	-0.005	-0.011	-0.043	0.009	-0.005	NA	0.009	0.004	-0.026	-0.053	-0.031	0.444	0.087	0.229	NA	0.933	1.249	1.984	-1.174	-0.045	-1.194	1.411	-0.946	1.652	2.283	4.019	1.064	0.478	0.417	0.189	-0.081	0.065	0.123	0.162	-0.027	-0.108	-0.052	-0.053	-0.02	0.003	-0.016	-0.016	-0.019	-0.014	-0.001	-0.008	-0.008	-0.009	-0.012	-0.007	-0.011	-0.005	0	0.002	0.003	0	-0.007	-0.005	-0.001	-0.006	0	0.001	0.001	0	0.003	0.003	0.003	0	0	0	0	-0.003	0	0.003	0	0	-0.001	-0.002	0.001	0	0	-0.003	0.003	-0.008	0.001	0.002	-0.002	-0.003	0.006	0	0.001	0.003	0	0	0.002	0.001	0	0	-0.002	0.001	0.002	0	0	0	0	-0.003	0	-0.002	0	0	-0.008	0	-0.003	-0.005	-0.007	0.004	0.001	-0.011	0.005	0.001	-0.01	-0.006	0.006	0	0	0	-0.006	-0.01	-0.006	0.003	0.001	-0.002	0.002	-0.004	-0.002	-0.003
LEU A:392	-0.001	-0.002	-0.001	0	0	0	0.005	-0.004	0.004	0.017	-0.007	-0.005	0.007	-0.013	0.025	-0.031	-0.012	-0.002	0.001	0.001	-0.003	0	-0.001	0	0	0	0	0	0	-0.003	-0.001	0.002	0	0	0	0	0	0	0	-0.002	0	0.001	0	0	0	0	-0.002	0	0	-0.003	0	-0.001	0	0	0.001	0	0	0	0.001	-0.001	0	0.001	0	0	0	0	0	0	0.002	-0.002	0	0	0	-0.004	-0.004	-0.002	0.001	-0.003	-0.004	-0.003	0	0.002	-0.004	0	-0.01	0.001	0.001	-0.001	0	-0.003	-0.012	-0.011	0	0.012	-0.021	0.009	-0.011	-0.003	-0.011	-0.007	0.001	-0.017	0.007	-0.005	-0.004	0	0.002	0.002	0.006	0	0	0	0	-0.001	0.002	-0.002	-0.004	-0.003	-0.003	0.002	0	-0.002	-0.005	-0.003	-0.002	-0.003	0.002	0	0	-0.006	-0.001	-0.012	-0.003	-0.002	-0.002	-0.02	-0.002	-0.003	-0.009	-0.001	0.005	NA	-0.01	-0.004	0.019	-0.021	-0.006	-0.003	-0.003	-0.001	-0.005	-0.001	-0.001	-0.001	0.001	0.002	0.001	-0.005	0.002	0	0	-0.003	-0.005	-0.005	-0.001	0.001	0	0.002	-0.004	0	-0.005	-0.002	0.002	-0.002	0	0.001	0.003	0	0.001	0	0	0	0	0	0	0	-0.001	-0.001	0.001	-0.005	-0.002	-0.003	-0.003	-0.004	-0.003	-0.001	-0.005	0.003	0.016	0.052	0.055	0.017	-0.02	0.055	0.025	-0.001	0.055	0.066	0.144	0.11	0.055	0.399	-0.01	0.444	0.4	0.457	0.483	0.362	-0.043	0.396	-0.276	0.235	-3.287	0.349	0.468	-8.852	-0.202	1.717	0.629	-7.072	1.734	0.691	0.676	0.316	0.737	0.325	-0.716	0.404	-0.176	0.126	0.283	-0.414	-0.102	0.053	0.266	-0.104	-0.27	-0.105	0.274	0.434	-0.13	0.322	0.366	0.04	0.026	0.431	0.25	0.107	0.041	0.549	0.178	-0.029	0.065	0.207	0.412	0.636	1.141	1.663	0.135	-0.088	-0.027	-0.072	0.006	0.085	0.109	-0.107	-0.026	0.271	-0.006	0.09	0.082	0.463	1.024	1.829	-0.637	0.94	0.359	-1.432	-1.608	2.044	0.906	0.964	0.843	0.47	0.317	0.151	0.404	0.306	0.197	0.163	-0.228	0.055	0.014	-0.075	0.062	0.084	-0.056	-0.025	0.017	0.054	-0.061	-0.007	-0.061	-0.026	-0.006	-0.001	-0.005	-0.006	-0.008	-0.004	-0.002	-0.001	0	-0.003	0	-0.003	0	0	0	0	0	0	-0.001	-0.007	-0.008	-0.005	-0.008	0.006	0.04	0.023	0.079	-0.007	0.022	0.095	0.143	0.024	0.166	0.29	0.238	0.448	-0.095	0.49	0.022	0.705	0.508	-0.113	1.821	-1.536	-2.538	-2.5	-17.846	-28.709	-8.66	-4.374		-4.068	-5.002	2.247	-1.283	-2.72	-24.948	-10.863	1.057	0.373	-1.129	-0.715	-0.299	-0.316	0.746	0.721	0.06	0.431	0.207	-0.029	0.343	0.242	0.397	0.998	0.168	0.953	0.048	3.781	-0.099	0.291	0.071	0.821	0.646	0.694	1.143	0.712	0.725	0.152	0.551	0.452	0.508	0.12	0.159	-0.052	-0.153	-0.05	-0.006	0.055	-0.043	-0.06	-0.094	0.005	-0.024	0.001	0.002	-0.006	0.003	-0.002	0.002	-0.001	-0.012	-0.015	-0.011	-0.014	0.011	0.013	0.011	0.04	0.164	0.107	0.055	-0.039	0.156	0.053	0.098	0.326	0.215	0.426	-0.209	0.567	-0.099	0.175	0.39	-1.95	0.488	0.127	0.179	0.665	0.399	1.146	-1.479	-0.315	0.759	0.919	0.822	0.812	-1.055	0.944	5.955	0.414	0.603	1.32	0.273	0.224	0.068	0.007	-0.172	0.299	0.153	-0.042	0.014	0.491	0.659	-0.332	-0.021	0.409	0.159	0.075	0.225	0.672	-0.033	-0.151	0.332	0.579	0.48	-0.01	0.109	-0.004	-0.014	0.057	0.219	-0.026	0.001	0.1	0.179	0.889	0.535	0.343	0.227	0.008	0.19	-0.514	-0.131	-0.036	0.03	0.176	0.419	-0.101	-0.007	0.128	0.328	-0.158	0.252	0.325	-0.182	-0.051	0.14	0.042	-0.112	-0.009	-0.005	0.009	0.337	0.4	0.019	-0.009	0.013	0.065	-0.005	-0.042	0.141	-0.072	NA	-0.001	-0.003	-0.003	0.001	0.001	0	-0.002	-0.004	-0.004	-0.003	-0.003	-0.004	-0.006	-0.003	-0.001	-0.008	-0.008	0.004	0.001	0	-0.002	-0.001	-0.002	0	-0.002	-0.001	0	-0.001	0	0.002	-0.003	-0.008	-0.001	-0.001	0	-0.001	-0.002	0.011	-0.017	0.002	0.022	0.011	-0.004	-0.005	0.013	-0.014	-0.026	-0.001	0	0.03	0.049	0.121	0.06	0.077	0.01	0.125	0.425	0.292	-0.593	0.644	0.425	-0.196	0.27	0.072	0.042	0.036	0.01	-0.012	0.001	0.003	0.077	0.038	0.043	0.201	0.092	0.22	0.127	0.531	0.161	0.335	0.253	-0.279	0.297	0.34	0.221	0.071	-0.067	-0.033	-0.006	-0.015	-0.002	-0.024	0.005	0.019	0.015	0.052	-0.027	0.029	0.006	-0.03	0.024	-0.018	0.071	-0.029	-0.027	-0.017	-0.032	-0.009	-0.003	0	0.001	0.004	-0.004	0.013	-0.005	0.005	0.006	0.053	-0.002	-0.013	0.04	-0.022	-0.006	-0.008	-0.008	-0.013	0.002	0	-0.001	0.005	0.041	-0.034	0.011	0.148	0.049	0.116	-0.012	0.179	0.294	0.116	-0.158	NA	0.277	0.42	0.561	0.11	0.108	0.153	-0.05	0.107	0.141	-0.013	-0.018	-0.023	-0.057	-0.023	-0.015	0.071	-0.063	0.016	-0.049	0.059	0.003	-0.019	-0.002	0.001	0	0	-0.007	0	0.021	0.019	-0.049	-0.004	-0.022	-0.002	-0.002	0.001	0	0.001	-0.001	0	-0.007	-0.003	0.001	0.025	0.035	0.075	0.078	0.077	0.051	0.162	0.008	0.018	0.114	0.039	0.042	0.021	0.108	0.255	0.006	0.005	-0.03	0.103	-0.049	-0.016	-0.02	-0.011	0.015	-0.029	-0.003	-0.019	-0.009	-0.002	-0.007	-0.009	-0.004	-0.007	-0.001	-0.002	-0.001	-0.004	-0.001	-0.001	0	-0.002	-0.003	0	0	0.001	0.001	0	-0.001	0	0	0	0.003	-0.003	0.002	-0.002	-0.004	0.001	0.001	-0.001	-0.006	0.002	-0.003	0.004	-0.008	-0.005	0.004	-0.005	-0.001	0.002	-0.001	-0.002	-0.002	0.002	0	0.001	0.001	0	0	0	0	0.001	0	0.002	-0.001	-0.002	0	-0.001	0	0.001	0	-0.001	0	0.001	-0.002	0	-0.002	0	0	0	-0.002	NA	-0.003	-0.005	0.003	0	-0.002	0.002	-0.011	-0.009	-0.002	-0.005	0.017	-0.028	0.005	-0.016	-0.011	-0.002	-0.009	-0.005	-0.001	0.025	-0.01	-0.01	0.016	0.059	-0.022	0.11	-0.003	-0.053	-0.026	-0.006	0.023	0.089	0.074	0.312	0.02	-0.008	-0.01	-0.009	-0.002	0.006	-0.001	-0.003	0	0.008	-0.026	-0.044	0.007	0.06	0.082	0.017	0.165	0.01	0.157	0.003	0.169	-0.017	-0.029	0.026	0.136	0.044	0.072	0.033	-0.075	0.055	-0.021	0.009	-0.019	-0.027	-0.018	0	NA	-0.004	-0.005	-0.011	-0.005	-0.005	-0.006	-0.001	0	0.002	0.001	-0.001	0.002	-0.003	0.001	0	0	0	0	0	-0.001	-0.002	0.001	0	0	0	0.002	-0.002	0.002	0.002	0	-0.001	-0.001	0	0	NA	-0.002	-0.007	0	0.008	0.013	-0.003	-0.009	-0.017	0.039	0.124	0.022	0.119	-0.039	-0.091	0.087	-0.04	-0.048	-0.017	0.081	0.357	-0.026	-0.265	NA	1.12	0.743	0.813	-1.957	0.733	-0.856	1.115	-1.834	0.477	NA	NA	0.488	0.51	0.141	0.26	0.122	0.105	0.103	0.115	0.063	-0.084	0.025	-0.048	0.005	0.084	-0.012	-0.007	-0.046	0.007	0.016	-0.02	-0.008	0.005	-0.004	-0.004	-0.004	-0.004	-0.004	-0.001	0.002	0	-0.004	-0.003	-0.001	-0.001	0	0.001	0.001	-0.001	0.001	0.002	0.001	0	0	0	0	-0.001	0	0.002	0	0	0	-0.001	0	0	-0.001	-0.002	0	-0.003	0	0.001	-0.001	-0.003	0.004	0	0	0.003	0	0	0.001	0.001	0	0	-0.001	0.001	0.001	0	0.001	0	0	-0.003	0	-0.002	0	0	-0.005	0.005	-0.003	-0.003	-0.006	0.002	0	-0.004	0.001	0.001	-0.005	-0.006	0.004	0.001	0	0	-0.004	-0.004	-0.001	0.002	0.001	0	0	-0.001	-0.001	-0.001	NA	0	0	0	0	0	0	0.001	0	-0.004	-0.004	-0.001	-0.001	-0.005	0.001	-0.002	-0.005	0.002	0.003	0	0	0	0	0	0	0	0	0	0	0	-0.001	0	0	0	0	0	0	0	0	0	-0.001	0	0	0	0	0	0	-0.001	0	0	-0.001	0	-0.001	0	0	0.001	0	0	0	0	0	0	0	0	0	0	0	0	0	0.001	-0.001	0	0	0	-0.002	-0.004	0	-0.001	-0.003	-0.003	0	0.001	0.002	0.001	-0.001	-0.002	0	0	0	-0.001	0.001	-0.006	0.002	-0.003	-0.006	-0.005	-0.005	-0.002	-0.002	-0.002	-0.001	-0.004	-0.002	0	0.001	0.001	0.001	0.001	0.001	0.001	0	0	0	0	0	0.001	0	-0.001	-0.002	-0.001	0.001	-0.001	0	-0.001	0	0	0.001	0.001	0	0	-0.002	-0.006	0	0	-0.005	0	-0.01	0.004	-0.001	-0.008	-0.003	0.004	NA	-0.011	-0.003	-0.003	-0.008	0.002	-0.001	0	-0.003	-0.001	0	-0.001	0.001	0.002	0.001	0	-0.002	0.001	0	0	-0.002	-0.002	-0.001	0	0	0	0.001	-0.002	0	-0.002	-0.002	0.002	0	0	0.001	0.001	0	0	0	0	0	0	0	0	0	0	0	0	-0.002	-0.002	-0.002	0	-0.001	-0.001	-0.002	-0.004	0	-0.003	0.005	-0.006	-0.007	-0.005	0.025	-0.003	-0.007	-0.002	0	0.003	-0.002	0.001	0.036	-0.029	0.056	0.009	0.005	0.024	0.101	0.059	0.113	0.013	0.258	0.047	0.096	0.092	0.134	0.124	0.044	0.197	0.168	-0.081	-0.013	0.099	0.002	0.039	-0.01	-0.091	0.08	-0.041	0.012	0.031	-0.053	-0.011	-0.011	-0.028	-0.038	0.008	-0.014	0.013	0.038	-0.019	0.019	0.009	-0.026	-0.004	0.027	0.086	-0.051	-0.011	-0.013	0.012	-0.002	-0.001	-0.001	-0.007	-0.002	0.015	-0.036	0.01	0.006	-0.014	0.005	-0.003	-0.012	-0.003	0.012	0.007	-0.019	0.043	0.024	0.085	0.164	0.208	0.302	0.159	1.141	NA	0.324	0.013	0.072	0.046	0.35	0.067	0.106	0.02	-0.058	0.071	-0.08	0.04	-0.046	-0.071	-0.008	0.001	-0.008	-0.005	-0.014	-0.008	-0.007	-0.007	0.006	-0.002	-0.006	-0.008	-0.005	0.005	0	-0.003	0.002	-0.002	-0.002	-0.001	0.001	0	-0.001	0	-0.001	0	0	0	0	0	0	0	-0.003	-0.005	-0.002	-0.007	0	0	-0.002	0.006	-0.004	0.002	0.008	0.044	-0.024	0.08	0.092	0.051	0.03	0.074	0.198	-0.019	0.161	0.009	-0.04	NA	0.311	0.244	0.603	0.517	0.35	0.451	0.499	0.424	0.296	0.226	0.42	0.436	-0.104	-0.314	0.106	-0.064	0.011	0.349	0.314	0.59	0.203	0.049	0.029	-0.024	0.037	-0.017	0.009	0.071	0.027	0.248	0.233	-0.18	-0.002	0.038	-0.293	0.02	0.567	0.673	0.474	0.023	0.105	0.437	-0.026	0.24	0.547	-0.002	0.141	-0.062	-0.125	NA	0.071	-0.05	0.002	-0.015	-0.012	-0.022	-0.012	NA	-0.017	-0.015	-0.001	0.001	-0.004	-0.001	-0.002	0.004	-0.004	-0.008	-0.015	-0.006	-0.01	-0.007	-0.014	-0.004	0.003	0.033	0.045	0.007	-0.027	0.016	-0.004	-0.005	0.085	0.024	0.051	-0.052	0.16	0.052	-0.028	0.051	0.131	0.088	0.096	0.235	0.037	0.008	0.069	-0.161	0.009	0.178	0.2	0.114	0.078	-0.031	0.054	0.106	0.063	-0.045	-0.054	-0.02	-0.001	0	0.017	-0.023	0.001	0.008	-0.01	0	0.001	0	0.013	-0.009	-0.006	0.006	0.005	-0.015	0.037	-0.008	-0.019	0.005	0.029	-0.042	-0.005	-0.013	-0.017	0.001	-0.001	-0.003	-0.012	-0.002	0	0.002	0.028	-0.051	0.003	-0.022	0.023	0.007	-0.016	-0.017	-0.001	-0.005	-0.005	0.079	-0.106	-0.001	0.042	-0.006	-0.022	-0.01	0.045	-0.043	-0.002	-0.001	-0.021	0.004	0.001	0	0	-0.003	-0.003	-0.004	-0.009	-0.002	-0.007	0.001	0.003	-0.007	0.004	NA	-0.001	-0.005	-0.003	0.002	0.001	-0.001	0.005	-0.006	-0.001	0.008	-0.002	0	0.016	-0.008	0.009	-0.022	-0.012	0.008	0.001	0	0.003	-0.001	-0.002	0	-0.001	-0.001	0	-0.001	0	-0.005	0.002	-0.01	0.001	-0.001	-0.006	-0.002	-0.001	0.026	-0.028	-0.009	0.04	0.036	-0.023	0.013	0.04	0.003	-0.018	-0.006	0.002	0.087	0.077	0.337	0.022	-0.011	0.076	0.138	-0.002	0.169	-0.605	0.124	0.58	-0.274	0.322	0.018	0.114	0.02	-0.004	0.004	-0.003	-0.005	0.007	0.027	0.002	0.033	0.297	0.068	0.049	0.205	0.179	-0.015	-0.037	-0.184	0.053	0.225	-0.019	-0.054	-0.005	0	-0.001	-0.005	-0.01	-0.006	0.002	0.013	0.002	0.053	0.004	0.024	0.013	-0.008	0.051	0.017	0.089	-0.031	-0.013	-0.009	-0.072	-0.029	0	-0.002	0.018	0.031	-0.016	0.007	0.002	0.013	-0.002	0.065	-0.009	-0.004	0.038	-0.014	-0.009	-0.004	-0.019	-0.008	0.002	0	0	-0.005	0.017	-0.03	-0.006	0.022	0.003	0.044	-0.035	0.046	0.322	0.2	-0.181	NA	0.371	0.164	0.323	-0.004	0.083	0.056	-0.032	0.075	0.041	-0.046	-0.017	-0.014	-0.04	-0.002	-0.004	-0.002	-0.005	-0.004	-0.001	0	-0.007	-0.003	-0.001	0.001	0	0.001	-0.004	0	-0.006	0.007	-0.009	-0.002	-0.002	-0.004	0.002	0.001	0	0	0	-0.001	0	-0.001	-0.002	0.001	0.043	0.078	0.181	0.036	0.128	0.359	-0.052	0.037	0.115	0.232	0.057	0.263	0.075	0.097	-0.01	0.062	-0.07	0.096	-0.006	-0.037	-0.016	0.012	0.012	-0.015	-0.017	-0.024	-0.018	0.007	-0.015	-0.008	-0.005	-0.006	0	-0.004	0	-0.003	-0.003	-0.001	0	-0.004	-0.003	0.001	0	0.001	0.001	0	-0.002	0	-0.001	-0.001	0.003	-0.004	0.002	-0.003	-0.003	0.003	0.001	-0.005	0.006	-0.008	0.007	-0.002	-0.005	-0.006	-0.003	-0.005	-0.005	-0.001	-0.002	-0.002	-0.003	0.002	0.001	0	0.002	0	0	0	0	0	0	0.003	-0.003	-0.003	0	-0.003	0	0.003	0	-0.002	0	0.003	-0.002	0	-0.002	0	0	0	-0.004	-0.002	0.003	-0.006	-0.002	0.003	-0.001	0.034	-0.012	-0.02	0.003	-0.011	0.046	-0.023	0.014	-0.01	-0.051	0.001	-0.001	-0.013	0.069	0.075	-0.026	0.121	0.024	0.091	-0.069	0.197	-0.05	-0.047	-0.065	0.011	0.168	0.24	0.236	0.539	0.264	-0.048	-0.021	-0.046	0.007	-0.013	-0.004	0	0.016	0.102	0.14	0.211	-0.131	0.354	0.275	0.007	0.411	-0.019	0.715	-0.212	0.27	0.001	-0.123	0.033	0.138	-0.033	0.088	0.043	-0.062	0.049	-0.014	0.004	-0.014	-0.027	-0.027	0	NA	-0.009	-0.007	-0.012	-0.007	-0.005	-0.005	0	-0.001	0.002	0.001	-0.002	0.002	-0.002	0.001	0	0	0	0	0	-0.001	-0.002	0.001	0	0	0	0.002	-0.002	0.002	0.002	0	-0.001	0	0	0	NA	-0.001	-0.01	-0.004	0.002	0	-0.002	-0.008	-0.012	0.01	0.025	-0.044	0.032	-0.012	NA	0.032	0.011	-0.02	-0.03	0.011	0.444	0.099	0.158	NA	0.642	0.747	1.302	-0.624	0.041	-1.192	1.102	-1.683	1.165	2.168	1.527	0.807	0.498	0.409	0.239	-0.036	0.065	0.113	0.165	0.005	-0.079	-0.012	-0.035	0	0.03	-0.001	0.008	-0.035	0.008	0.002	-0.016	-0.005	0.005	-0.005	-0.004	-0.004	-0.003	-0.003	0	0.002	0	-0.004	-0.003	-0.001	-0.003	-0.001	0.001	0.002	0	0.002	0.002	0.002	0	0	0	0	-0.002	0	0.002	0	0	0	-0.001	0.001	0	0	-0.003	0.003	-0.004	0	0.001	-0.002	-0.002	0.004	0	0	0.002	0	0	0.002	0.001	0	0	-0.002	0.001	0.001	0	0	0	0	-0.002	0	-0.002	0	0	-0.004	-0.001	-0.002	-0.003	-0.004	0.003	0.001	-0.004	0.001	0.001	-0.007	-0.005	0.004	0	0	0	-0.004	-0.005	-0.003	0.002	0	-0.001	0.001	-0.004	-0.001	-0.004
LEU A:393	-0.002	-0.005	-0.002	0.001	0	0	0.002	-0.008	-0.025	-0.018	-0.006	-0.012	-0.027	-0.012	-0.009	-0.034	-0.008	0	0.003	0.001	-0.007	0.001	-0.003	0.001	0	0	0	0	0	-0.003	-0.003	0.005	0	0	0	0	0	-0.001	0.001	-0.002	0	0.001	0	0	0	0	-0.002	0	0	-0.003	0	-0.001	-0.001	0	0.002	0.001	-0.001	0	0.002	-0.001	0	0.001	0	0	0	0	0	0	0.002	-0.002	0	0	0	-0.005	-0.009	-0.003	0.002	-0.008	-0.016	-0.005	0.001	0.004	-0.007	-0.008	-0.024	0.005	0.001	-0.001	-0.001	-0.008	-0.02	0	-0.009	-0.018	-0.034	-0.021	-0.017	-0.015	-0.013	-0.011	-0.022	-0.019	-0.008	-0.002	0	0.003	0.006	0.005	0.006	0	-0.001	0	0	-0.002	0.001	-0.003	-0.006	-0.006	-0.008	0	-0.01	-0.002	-0.008	-0.005	-0.002	-0.002	0.006	0	0	-0.016	-0.03	-0.005	-0.004	-0.025	-0.013	-0.019	0.009	-0.005	-0.02	-0.01	0.008	NA	-0.017	-0.015	-0.022	-0.023	-0.011	-0.009	-0.001	-0.013	-0.003	0	-0.001	0.002	0.006	0.003	0.001	-0.007	0.004	0	0	-0.011	-0.01	-0.005	-0.002	0.001	0	0.003	-0.006	0.001	-0.007	-0.005	0.007	-0.005	0	0.002	0.004	0	0.001	0	0	0	0	0	0	0	-0.002	-0.001	-0.004	-0.007	-0.008	-0.008	-0.006	-0.007	-0.004	-0.004	-0.008	-0.009	-0.019	-0.005	0.013	-0.027	-0.018	0.012	0.003	-0.024	0.006	0.011	0.08	0.046	0.055	0.3	-0.084	0.436	0.328	0.335	0.477	0.506	0.11	0.474	-0.091	0.316	-1.995	0.689	0.328	-14.078	-0.002	1.654	-2.54	NA	0.863	0.083	0.419	0.131	0.15	-0.039	-0.58	0.184	-0.139	-0.062	0.022	-0.017	-0.051	-0.062	-0.104	-0.098	-0.024	0.008	0.082	0.129	-0.168	0.241	0.191	-0.047	-0.029	0.174	0.226	-0.11	-0.085	0.274	-0.06	-0.02	-0.015	-0.02	0.135	0.518	0.404	-0.497	-0.032	0.129	-0.118	0.033	-0.027	-0.055	-0.007	0.199	-0.019	-0.141	0.112	-0.036	0.05	-0.008	0.413	0.715	1.535	0.525	0.633	-0.604	0.185	-0.318	0.248	1.018	0.248	-0.009	0.083	0.056	0.195	-0.035	0.052	-0.105	-0.141	0.003	-0.086	-0.067	-0.019	0.013	-0.044	-0.023	-0.013	0.01	-0.034	-0.028	-0.036	-0.024	0.014	0	-0.009	-0.015	-0.013	-0.007	-0.001	-0.001	0	-0.003	0	-0.003	0	0	0	0	0	-0.001	-0.001	-0.014	-0.018	-0.002	-0.024	0.005	-0.036	0.005	0.02	-0.011	-0.016	0.035	0.083	-0.041	0.219	0.231	0.084	0.388	0.151	0.534	0.101	0.752	0.551	0.228	1.024	-0.153	-1.936	-1.889	-1.005	-17.064	-23.292	-6.122	-4.068		-2.203	-7.111	1.397	-0.229	0.552	-8.438	0.103	0.207	-9.753	1.3	-2.012	-2.743	-9.614	1.244	0.115	0.608	0.101	-0.067	0.463	0.322	0.604	1.671	0.083	1.952	-0.297	7.543	-0.172	0.728	-0.524	1.247	1.043	1.017	1.213	0.66	0.838	0.568	0.381	0.473	0.264	-0.293	0.077	-0.122	-0.164	-0.06	-0.048	0.012	-0.042	-0.004	-0.077	-0.036	-0.012	0.01	0.008	-0.015	-0.013	0	0.01	-0.013	0.001	-0.033	-0.007	-0.031	-0.025	-0.006	-0.01	0.017	0.103	0.085	0.018	-0.072	0.071	0.008	0.062	0.281	0.183	0.391	-0.234	0.611	0.083	0.198	0.463	-1.808	0.64	0.215	-0.079	0.427	0.359	1.436	-9.717	-2.631	0.876	0.938	-3.235	0.73	-1.197	0.83	4.63	0.647	0.663	0.653	-0.096	0.136	0.028	0.14	-0.245	0.354	0.172	-0.235	-0.058	0.363	0.362	-0.213	-0.072	0.22	0.153	0.061	0.095	0.727	-0.076	-0.229	0.336	0.691	0.448	-0.062	0.074	-0.035	-0.03	0.053	0.212	-0.085	0.014	0.112	0.222	1.169	0.792	0.576	0.308	0.013	0.333	-1.001	-0.227	-0.047	0.037	0.278	0.628	-0.181	-0.026	0.13	0.398	-0.229	0.232	0.344	-0.251	-0.076	0.139	-0.061	-0.098	-0.012	-0.015	-0.003	0.266	0.338	-0.06	-0.061	-0.067	0.034	-0.067	-0.038	-0.022	-0.013	NA	-0.002	-0.006	-0.008	0.002	0.001	0	0	-0.007	-0.016	-0.015	-0.005	-0.006	-0.022	-0.001	-0.007	-0.021	-0.005	0.012	0.002	0.001	-0.003	-0.001	-0.004	0	-0.004	-0.002	0.001	-0.002	0	0.001	-0.015	0.004	-0.003	-0.003	-0.011	-0.006	-0.006	-0.005	-0.01	0.005	-0.006	0.001	-0.008	-0.004	-0.005	-0.04	-0.009	0	-0.003	-0.008	0.002	0.137	0.102	0.083	-0.063	0.118	0.574	0.447	-0.926	1.047	0.711	-0.445	0.263	-0.022	0.057	0.019	-0.022	-0.006	-0.019	0.001	0.071	0.031	0.053	0.285	0.129	0.276	0.165	0.823	0.218	0.486	0.464	-0.469	0.438	0.486	0.331	0.059	-0.108	-0.042	-0.007	-0.053	-0.031	-0.016	0	-0.001	-0.004	0.031	-0.044	0.023	-0.007	-0.042	-0.003	-0.037	0.028	-0.041	-0.037	-0.028	-0.013	0	0.005	0.001	-0.01	-0.01	-0.005	-0.007	-0.004	-0.006	-0.009	0.026	-0.028	-0.012	0.016	-0.027	-0.008	-0.018	-0.012	-0.017	0.01	0	-0.001	-0.021	0.019	-0.054	-0.002	0.156	0.043	0.099	0.035	0.22	0.339	0.117	-0.164	NA	0.344	0.608	0.769	0.087	0.134	0.207	-0.088	0.119	0.175	-0.027	-0.053	-0.056	-0.086	-0.028	-0.037	0.069	-0.087	0.01	-0.06	0.047	-0.018	-0.017	-0.002	0.002	0	-0.001	-0.017	-0.001	0.008	0.001	-0.061	-0.022	-0.024	-0.015	0.004	0.003	0.001	0.002	-0.003	-0.015	-0.007	-0.009	-0.012	-0.002	0.038	0.043	0.055	0.099	0.068	0.179	-0.023	0.003	0.131	0.02	0.021	-0.004	0.097	0.25	-0.025	-0.029	-0.041	0.065	-0.067	-0.025	-0.032	-0.027	-0.015	-0.024	-0.005	-0.022	0	-0.018	-0.015	-0.009	-0.006	-0.009	-0.005	-0.001	-0.001	-0.011	0.002	0	0.001	-0.001	-0.005	0.001	0.001	0.003	0.002	0	-0.001	0	0	0	0.004	-0.004	0.003	-0.002	-0.009	0.002	0.002	-0.001	-0.014	0.006	-0.011	0.009	-0.014	-0.006	0.009	-0.01	0.004	0.004	-0.002	-0.003	-0.005	0.004	0	0.001	0.002	0	0	0	0	0.001	0	0.002	-0.002	-0.002	0	-0.002	0	0.002	0	-0.002	0	0.002	-0.002	0	-0.002	0	0	0	-0.003	NA	-0.007	-0.008	0.006	0	-0.006	-0.027	-0.013	-0.009	-0.009	-0.002	-0.016	-0.026	-0.017	-0.006	0.008	-0.008	-0.02	-0.004	-0.024	0.003	-0.003	-0.012	-0.002	0.036	-0.02	0.068	-0.04	-0.063	-0.009	-0.009	-0.015	0.088	0.053	0.294	-0.048	-0.016	-0.034	-0.003	0	0.01	-0.003	-0.003	-0.007	-0.022	-0.006	-0.025	-0.015	0.057	0.043	-0.007	0.102	0.012	0	0.021	0.12	-0.04	-0.065	0.003	0.099	-0.011	0.041	-0.007	-0.155	0.042	-0.013	-0.022	-0.007	-0.014	-0.008	0.006	NA	-0.012	-0.011	-0.015	-0.02	-0.002	-0.011	0.002	0.003	0.005	0.001	-0.002	0.003	-0.003	0.001	0	0	0	0	0	-0.001	-0.002	0.002	0	0	0	0.002	-0.002	0.003	0.002	-0.001	-0.001	-0.001	0	-0.001	NA	-0.003	-0.032	-0.014	-0.017	0.006	-0.007	-0.011	-0.014	0.017	0.068	-0.024	0.056	-0.049	-0.05	0.043	-0.041	-0.033	-0.039	0.008	0.205	-0.113	-0.214	NA	0.814	0.479	0.627	-0.84	1.552	-0.418	4.609	-2.117	0.486	NA	NA	0.347	0.492	0.124	0.117	0.093	0.114	0.109	0.08	0.032	-0.157	-0.05	-0.072	-0.023	0.043	-0.03	-0.032	-0.027	-0.021	0.012	-0.014	-0.023	-0.01	-0.015	-0.01	-0.014	-0.001	-0.001	0.001	0.004	0	-0.009	-0.005	-0.001	-0.001	0.002	0.002	0.001	-0.001	0.001	0.003	0.002	0	0	0	0	-0.002	0	0.002	0	0	0	-0.001	0.001	0	-0.001	-0.003	0.001	-0.005	0	0.002	-0.002	-0.006	0.006	0	0	0.006	0	0	0.002	0.001	0	0	-0.002	0.002	0.002	0	0.001	0	0	-0.003	0.001	-0.003	0	0	-0.01	0.016	-0.004	-0.005	-0.009	0.005	0.001	-0.017	0.007	0.002	-0.01	-0.007	0.008	0.001	0	0	-0.008	-0.008	0	0.004	0.001	0.001	0	-0.002	-0.001	-0.002	NA	0	0	0	0	0	0	0.002	0	-0.005	-0.015	-0.002	-0.001	-0.01	0.006	-0.002	-0.008	0.008	0.005	0	0	0	0	0	0	0	0	0	0	0	-0.001	0	0	0	0	0	0	0	0	0	-0.001	0	0	0	0	0	0	-0.001	0	0	-0.002	0	-0.001	0.001	0	0.001	0.001	0	0	0	0	0	0	0	0	0	0	0	0	0.001	-0.002	0	0	0	-0.002	-0.009	0.001	-0.001	-0.006	-0.007	0.002	0.001	0.003	0.002	-0.003	-0.001	0	0	0	-0.001	0.002	-0.009	0.013	-0.004	-0.012	-0.007	-0.01	0	-0.005	0	0.001	-0.007	0.001	-0.001	0.003	0.003	0.002	0.002	0.001	0.002	0	0	0	0	0	0.001	0	-0.002	-0.003	-0.002	0.001	-0.002	0.001	-0.001	0.001	0.001	0.002	0.001	0	0	-0.002	-0.013	0.004	0	-0.008	0.001	-0.012	0.008	-0.002	-0.013	-0.007	0.005	NA	-0.025	-0.007	-0.027	-0.004	0.009	0.001	0.001	-0.005	0	0	-0.001	0.002	0.003	0.001	0	-0.002	0.001	0	0	-0.004	-0.001	0	0	0	0	0.001	-0.002	0	-0.002	-0.003	0.003	0	0.001	0.001	0.001	0	0	0	0	0	0	0	0	0	0	0	-0.001	-0.003	-0.003	-0.002	0.001	-0.002	0	-0.003	-0.005	-0.002	-0.017	-0.026	-0.017	-0.021	0.005	-0.019	-0.006	-0.008	-0.021	-0.015	-0.021	-0.02	-0.01	-0.02	-0.016	-0.013	-0.039	-0.038	-0.025	0.034	0.025	0.038	-0.012	0.142	0.117	0.068	-0.008	0.093	0.029	-0.105	0.102	0.023	-0.12	0.001	0.007	-0.047	-0.015	-0.045	-0.051	0.044	-0.025	-0.017	-0.008	-0.004	0	-0.03	-0.093	-0.014	0.022	-0.006	-0.021	-0.022	-0.024	-0.015	-0.028	-0.03	-0.011	0.002	0.031	-0.045	-0.001	-0.028	-0.007	-0.002	-0.002	-0.005	-0.005	-0.036	-0.038	-0.069	-0.016	0.011	-0.004	0.008	-0.004	-0.009	0.012	-0.002	-0.022	-0.014	-0.011	-0.004	0.024	0.057	0.161	0.199	0.146	0.571	NA	0.224	-0.135	-0.094	0.014	0.312	-0.035	-0.017	-0.032	-0.091	0.033	-0.117	-0.023	-0.066	-0.024	-0.018	-0.029	0.009	-0.027	-0.02	0.008	-0.009	-0.009	-0.01	0.006	-0.014	-0.007	0.001	0.009	0	-0.004	0.002	-0.002	-0.003	-0.001	0.001	0	-0.002	0	-0.001	0	0	0	0	0	0	0	-0.004	-0.008	0	-0.012	-0.001	-0.035	-0.004	-0.025	-0.007	-0.006	-0.015	-0.006	-0.031	0.041	0.024	-0.02	0.062	0.044	0.099	-0.059	0.04	-0.077	-0.074	NA	0.232	0.113	0.524	0.542	0.217	0.503	0.298	0.235	-0.156	0.082	0.518	-0.152	0.464	-0.778	-0.016	-0.135	-0.055	0.024	0.057	0.228	0.04	-0.156	-0.11	0.004	-0.046	-0.022	-0.011	-0.061	-0.058	-0.01	-0.106	-0.089	-0.067	0.01	-0.105	0.066	0.311	0.32	0.284	0.009	0.006	0.097	-0.222	0.132	0.418	-0.283	-0.033	-0.142	-0.08	NA	-0.011	-0.047	-0.006	-0.028	-0.034	-0.01	0.018	NA	-0.031	-0.007	0.003	0.014	-0.023	-0.003	-0.003	0.011	-0.006	-0.01	-0.031	-0.005	-0.009	-0.028	-0.017	-0.002	-0.021	0.001	0.008	-0.016	-0.028	-0.028	-0.021	-0.029	-0.014	-0.022	-0.021	-0.023	0.04	0.077	-0.053	-0.019	0.176	0.023	-0.003	0.113	-0.052	-0.062	-0.055	0.029	0.001	0.024	0.039	0.011	-0.02	-0.064	-0.077	-0.111	0.014	-0.066	-0.068	-0.013	-0.004	0.003	-0.028	0.014	-0.012	-0.005	0.009	0.001	-0.018	-0.026	0.014	0.007	-0.013	-0.014	-0.014	-0.008	-0.031	-0.01	0.008	-0.025	-0.036	-0.021	0.003	-0.007	0.007	0.004	-0.006	-0.032	0.008	-0.01	-0.005	-0.001	-0.064	-0.045	-0.021	-0.046	-0.02	-0.035	-0.005	0.011	0.009	-0.001	-0.018	-0.029	0.093	0.003	-0.011	-0.05	0.011	-0.027	-0.023	-0.003	0.008	-0.014	-0.014	0.014	0.001	0	0	-0.035	-0.026	-0.024	0.006	0.002	-0.009	0.006	0.002	-0.009	0.003	NA	-0.001	-0.012	-0.009	0.007	0.002	-0.001	-0.001	-0.004	-0.016	-0.026	-0.002	-0.017	-0.027	0.006	-0.027	-0.007	0.009	0.012	0.001	0	0.005	-0.001	-0.003	0	-0.003	-0.002	0	-0.003	-0.001	-0.006	-0.024	0.004	-0.015	-0.004	-0.015	-0.005	-0.01	-0.018	0.005	0.009	-0.034	-0.021	0.011	-0.02	-0.019	-0.039	-0.001	-0.004	-0.007	-0.053	-0.075	0.078	-0.079	-0.102	-0.142	-0.01	0.026	-0.011	-0.048	0.12	-0.14	-0.562	-0.15	-0.206	-0.071	-0.034	-0.039	-0.006	-0.018	0.011	-0.013	-0.036	-0.013	-0.004	0.058	-0.053	-0.037	0.022	0.101	-0.106	-0.043	0.006	-0.038	0.029	-0.106	-0.023	0.017	0.001	-0.004	-0.012	-0.027	0.016	-0.025	-0.029	-0.029	-0.03	-0.027	-0.017	-0.025	-0.024	-0.04	-0.049	-0.054	-0.028	-0.049	-0.04	0.038	0.006	0.008	0.004	-0.016	-0.027	-0.001	-0.023	-0.003	-0.024	-0.014	-0.037	-0.036	-0.009	-0.014	-0.004	-0.002	-0.014	0.012	0.007	0.009	0	0	-0.026	-0.056	-0.013	-0.015	-0.051	-0.016	-0.043	-0.028	-0.029	-0.005	0.101	-0.037	NA	0.325	-0.111	0.072	-0.134	-0.019	-0.034	-0.032	-0.018	-0.044	-0.008	-0.025	-0.035	0.002	0.013	0.001	-0.02	0.014	-0.006	0.01	-0.024	-0.015	0.003	0	0.001	0	0.001	-0.004	0	-0.014	-0.02	0.016	-0.004	-0.005	0.007	0.003	0.001	0.001	0.001	-0.001	-0.002	0.003	-0.002	-0.009	-0.033	-0.018	-0.075	-0.098	-0.022	0.053	0.154	-0.104	-0.047	0.014	-0.07	-0.013	0.084	-0.012	-0.033	-0.077	-0.023	-0.034	-0.025	-0.027	-0.031	-0.023	-0.022	-0.028	-0.017	-0.01	-0.023	0.005	-0.019	-0.014	-0.013	-0.008	-0.015	-0.004	-0.002	0.001	-0.022	0.005	0	0.003	-0.003	-0.005	0.003	0	0.003	0.001	0	-0.002	0.001	-0.002	-0.001	0.006	-0.01	0.005	-0.004	-0.022	0.014	0.004	-0.011	-0.017	-0.004	0.048	0.008	-0.017	-0.019	0.014	-0.016	0.001	0.004	0.002	-0.003	-0.008	0.006	0.001	0.001	0.003	0	0	0	0	0	0	0.004	-0.003	-0.003	0	-0.003	0	0.003	0	-0.002	0	0.003	-0.003	0	-0.002	0	0	0	-0.004	-0.007	0.001	-0.009	0.01	0.006	-0.004	-0.023	-0.028	-0.024	-0.016	-0.009	-0.004	-0.051	-0.023	-0.031	-0.007	-0.014	-0.032	-0.008	-0.02	0.011	-0.011	-0.053	-0.024	0.029	-0.043	-0.011	-0.107	-0.083	-0.014	-0.036	-0.069	0.002	-0.05	0.214	-0.1	-0.069	-0.069	0.015	-0.026	0.021	-0.006	-0.021	-0.019	-0.074	0.054	0.04	0.019	0.053	-0.094	-0.072	-0.017	0.03	0.348	-0.044	0.055	-0.076	-0.095	-0.021	-0.01	0.006	0.003	-0.035	-0.176	0.01	0.017	-0.03	0.007	-0.018	0	0.012	NA	-0.023	-0.013	-0.006	-0.019	-0.001	-0.008	0.003	0.001	0.005	0.002	-0.003	0.003	-0.003	0.001	0	0	0	0	0	-0.002	-0.003	0.002	0	0	0	0.002	-0.002	0.002	0.002	0	-0.001	0.001	0	0	NA	-0.001	-0.022	-0.012	-0.02	-0.014	-0.002	-0.015	-0.003	-0.018	-0.035	-0.021	-0.024	0.008	NA	-0.032	-0.009	-0.013	-0.039	-0.096	0.078	-0.052	0.029	NA	0.245	0.57	1.797	-0.214	0.384	0.31	1.234	-0.108	0.928	0.963	1.621	0.55	-0.012	0.143	-0.272	-0.107	0.027	0.09	0.109	-0.061	-0.128	-0.091	-0.051	-0.039	-0.029	-0.024	-0.034	0.007	-0.029	-0.003	0.002	-0.007	-0.017	-0.013	-0.007	-0.013	-0.004	0.003	0.003	0.003	0	-0.007	-0.005	0	-0.006	0	0.001	0.001	0	0.003	0.003	0.002	0	0	0	0	-0.002	0	0.002	0	0	-0.001	-0.001	0.001	0	0	-0.002	0.003	-0.008	0.001	0.002	-0.002	-0.003	0.005	0	0.001	0.003	0	0	0.002	0.001	0	0	-0.002	0.001	0.002	0	0	0	0	-0.002	0	-0.002	0	0	-0.009	0.002	-0.002	-0.006	-0.008	0.005	0.001	-0.014	0.006	0.001	-0.01	-0.005	0.007	0	0	0	-0.006	-0.011	-0.007	0.004	0.001	-0.003	0.002	-0.003	-0.001	-0.002
ALA A:394	0	-0.001	0	0	0	0	0.004	-0.001	-0.011	-0.013	0	-0.008	-0.014	-0.002	-0.009	-0.005	0.002	0.008	0.002	0	-0.001	0	0	0	0	0	0	0	0	-0.002	0	0.001	0	0	0	0	0	0	0	-0.002	0	0	0	0	0	0	-0.002	0	0	-0.002	0	0	0	0	0	0	0	0	0	0	0	0	0	0	0	0	0	0	0.002	-0.002	0	0	0	-0.002	-0.002	0	0.001	-0.002	-0.005	-0.001	0	0.001	-0.002	-0.001	-0.006	0.002	0	0	0	0	-0.005	0.003	-0.005	-0.013	-0.013	-0.011	-0.001	-0.005	-0.002	-0.002	-0.008	-0.003	-0.001	0.001	0.002	0.002	0.002	0.001	0.004	0	0	0	0	0	0.002	-0.001	-0.003	-0.001	-0.002	0.002	-0.002	0	-0.004	-0.001	-0.001	0.001	0.001	0	0	-0.004	-0.012	0.001	-0.001	-0.01	-0.005	-0.008	0.004	-0.001	-0.005	-0.003	0.002	NA	-0.008	-0.004	-0.01	-0.005	-0.003	-0.003	0.001	-0.005	0	0	0.001	0.001	0.002	0.001	0	-0.003	0.001	0	0	-0.001	-0.002	-0.003	0	0	0	0.002	-0.003	0	-0.003	-0.001	0.002	-0.001	0	0.001	0.002	0	0	0	0	0	0	0	0	0	0	0	0.001	-0.003	-0.002	-0.002	-0.001	-0.001	-0.001	-0.001	-0.002	-0.004	-0.011	-0.011	-0.004	-0.015	-0.004	-0.007	-0.005	-0.013	-0.012	-0.012	0.001	-0.018	0.003	0.041	-0.048	0.081	0.053	0.033	0.07	0.19	0.112	0.085	0.087	0.486	-0.047	0.175	0.305	1.513	0.151	0.067	0.213	0.081	-0.161	-0.026	0.021	-0.011	-0.018	-0.05	-0.078	0	-0.018	-0.023	-0.014	0.032	0.002	-0.016	-0.019	-0.016	0.004	0.011	-0.01	-0.008	-0.041	0.029	0.012	-0.027	-0.03	-0.022	0.035	-0.071	-0.05	-0.041	-0.065	0.003	-0.022	-0.063	-0.077	-0.015	-0.071	-0.188	-0.028	-0.002	-0.021	0.01	-0.003	-0.014	-0.013	0.028	-0.001	-0.045	0.018	-0.013	0.003	-0.008	0.093	0.162	0.394	1.29	0.287	-0.345	-0.129	-0.11	0.04	0.268	-0.005	-0.044	-0.016	-0.003	0.032	-0.045	-0.015	-0.069	-0.031	-0.007	-0.04	-0.01	-0.013	-0.01	-0.008	0.004	-0.006	-0.006	-0.005	-0.008	-0.006	-0.003	0.007	0	-0.002	-0.003	-0.005	-0.001	0	0	0	-0.003	0	-0.002	0	0	0	0	0	0	0	-0.003	-0.004	0.001	-0.006	0	-0.014	-0.004	-0.002	-0.003	-0.008	0	0.016	-0.026	0.057	0.051	0.026	0.095	0.067	0.174	0.048	0.223	0.163	0.188	0.449	0.18	-0.03	-0.982	-0.403	-0.752	-17.309	-11.581	-5.002	-2.203		-7.869	-5.166	-2.366	1.605	-0.722	-0.056	-0.113	-2.21	-1.478	-19.468	-14.451	-5.467	-0.531	0.052	-0.073	-0.029	0.039	-0.051	-0.044	-0.123	-0.442	-0.111	-0.097	-1.337	-2.515	-0.083	0.399	-7.457	0.27	0.368	0.43	0.286	0.21	0.283	0.216	0.141	0.132	0.062	-0.089	0.014	-0.047	-0.045	-0.014	-0.013	0.002	-0.008	-0.004	-0.012	-0.009	-0.002	0.003	0.002	-0.003	-0.007	0.001	0.003	-0.003	0.002	-0.007	-0.001	-0.007	-0.009	-0.003	-0.006	0	0.022	0.016	-0.004	-0.025	0.007	-0.012	0.013	0.075	0.04	0.077	-0.083	0.174	0.105	0.043	0.149	-0.384	0.281	0.222	0.346	0.434	0.156	0.487	-3.014	-0.117	0.217	0.01	-0.055	-0.012	0.296	-0.276	-0.426	0.002	-0.061	-0.174	-0.104	-0.041	-0.024	0.062	0.014	0.005	-0.009	-0.101	-0.024	-0.063	-0.103	0.067	-0.026	-0.065	0.039	-0.006	-0.065	0.075	-0.01	-0.064	-0.009	0.042	-0.323	-0.051	-0.081	-0.08	-0.006	-0.023	-0.057	-0.055	0.024	-0.002	0.001	-0.072	-0.068	-0.072	-0.037	-0.008	0.013	0.092	-0.02	0.01	-0.02	0.036	0.124	-0.019	-0.031	0.1	0.057	-0.071	-0.058	0.025	-0.055	-0.028	0.001	-0.073	0	0	-0.005	-0.011	-0.033	-0.003	-0.045	-0.033	-0.048	-0.007	-0.029	-0.002	-0.052	0.007	NA	0	-0.001	-0.001	0	0	0	0	-0.001	-0.001	-0.002	-0.001	-0.002	-0.003	-0.001	0	-0.004	-0.002	0.005	0	0	-0.001	0	-0.001	0	-0.001	0	0	0	0	0.002	0	-0.003	0	0	0.002	0.001	0.001	0.009	-0.007	0.003	0.015	0.007	-0.001	-0.002	0.011	0.005	-0.006	-0.001	0.001	0.031	0.045	0.024	0.011	0.032	0.057	0.035	-0.023	-0.024	0.039	0.002	-0.216	0.072	0.117	0.047	-0.051	0.019	0.017	-0.007	-0.004	0.009	0.019	0.016	0.007	0.01	0.008	0.055	0.032	-0.007	0.001	0.09	0.058	0.127	0.097	0.061	0.077	0.009	-0.037	-0.007	0	-0.028	-0.009	-0.004	0	0.002	0	0.012	-0.007	0.01	0.005	-0.009	0.009	0	0.043	-0.008	-0.006	-0.002	-0.016	-0.005	-0.001	0	0.005	0.007	-0.002	0.007	-0.007	0.002	0.005	0.018	0	-0.006	0.007	-0.008	-0.002	-0.005	-0.004	-0.005	0.002	0	0	-0.005	0.004	-0.017	-0.004	0.037	0.022	0.023	0.026	0.068	0.17	0.056	-0.068	NA	0.094	0.171	0.178	0.044	0.036	0.043	-0.004	0.029	0.034	-0.007	-0.009	-0.006	-0.017	-0.008	-0.011	0.008	-0.018	-0.005	-0.01	0.004	-0.005	-0.003	0	0	0	-0.001	-0.006	0	0	-0.002	-0.012	-0.007	-0.004	-0.003	-0.001	0.001	0	0.001	-0.001	-0.003	-0.002	-0.001	0	0.016	0.007	0.044	0.041	0.027	0.015	0.057	0.019	0.025	0.039	0.043	0.023	0.015	0.035	0.087	-0.004	0	-0.012	0.029	-0.015	-0.007	-0.008	-0.005	0.001	-0.008	-0.004	-0.005	-0.001	-0.003	-0.003	-0.002	-0.001	-0.002	-0.001	0	0	-0.002	0	0	0	-0.002	-0.001	0	0	0.001	0	0	0	0	0	0	0.001	-0.001	0	0	-0.001	0	0	0	0.001	0.001	-0.002	0.001	-0.002	-0.001	0.001	-0.002	0.001	0.001	-0.002	-0.001	-0.001	0.001	0	0	0	0	0	0	0	0	0	0.002	-0.002	-0.002	0	-0.002	0	0.001	0	-0.002	0	0.002	-0.002	0	-0.002	0	0	0	-0.002	NA	-0.001	-0.001	0.001	0.002	-0.001	-0.004	-0.002	-0.002	-0.002	-0.001	0	-0.006	-0.001	-0.002	-0.003	-0.001	-0.003	-0.001	0.001	0.007	-0.002	0.001	0.007	0.019	-0.008	0.039	0.003	-0.014	-0.009	0	0.025	0.031	0.047	0.136	0.043	-0.002	0.003	-0.005	-0.002	0.002	0	0	0.003	0.017	-0.009	-0.035	0.019	0.017	0.052	0.014	0.093	0.001	0.092	-0.014	0.062	-0.005	-0.012	0.006	0.039	-0.013	0.015	0.002	-0.023	0.011	-0.007	-0.004	-0.002	-0.004	-0.002	0.002	NA	-0.003	-0.002	-0.006	-0.004	0	-0.002	0.001	0.001	0.001	0	0	0	-0.003	0	0	0	0	0	0	0	0	0.001	0	0	0	0.002	-0.002	0.002	0.002	0	0	0	0	0	NA	-0.001	-0.009	-0.004	-0.006	-0.003	-0.002	-0.003	-0.003	0.004	0.018	-0.007	0.015	-0.011	-0.013	0.014	-0.009	-0.008	-0.005	0.012	0.112	-0.008	-0.104	NA	0.457	0.314	0.486	-1.144	0.643	-0.843	-11.146	-0.994	0.438	NA	NA	0.258	0.269	0.039	0.129	0.05	0.031	0.028	0.032	0.013	-0.044	-0.008	-0.02	-0.004	0.018	-0.008	-0.009	-0.011	-0.006	0.003	-0.003	-0.006	-0.002	-0.004	-0.002	-0.003	0	0	0.001	0.001	0	-0.002	-0.001	0	0	-0.001	0	0.002	0	0	0.002	0.002	0	0	0	0	-0.002	0	0.002	0	0	0	0	0	0	0	-0.002	0.002	-0.001	0	0	0	-0.001	0.003	0	0	0.001	0	0	0.001	0	0	0	-0.001	0.002	0	0	0	0	0	-0.003	0	-0.002	0	0	-0.003	0.002	-0.003	-0.001	-0.002	0.001	0.002	-0.005	0.002	0.001	-0.004	-0.001	0.002	0	0	0	-0.002	-0.002	0	0.001	0	0	0	-0.002	0	-0.002	NA	0	0	0	0	0	0	0.002	0	-0.001	-0.002	0	-0.002	-0.001	0.001	0.002	-0.001	0.001	0.004	0	0	0	0	0	0	0	0	0	0	0	-0.001	0	0	0	0	0	0	0	0	0	-0.001	0	0	0	0	0	0	-0.001	0	0	-0.002	0	0	0	0	0	0	0	0	0	0	0	0	0	0	0	0	0	0	0.001	-0.002	0	0	0	-0.002	-0.001	0	0	-0.001	-0.001	0	0	0	0	0.002	0	0	0	0	0	0.003	-0.001	0.002	0	-0.002	-0.004	-0.001	0.002	-0.001	0	0	-0.001	0	0.002	0.001	0.001	0	0	0	0.002	0	0	0	0	0	0.002	0	-0.002	0	0	0.002	0.001	0	-0.002	0	0	0	0	0	0	0	-0.002	0.001	0	-0.001	0	-0.006	0.001	0	-0.002	-0.001	0.001	NA	-0.007	-0.001	-0.004	0	0.001	0	0	-0.001	0	0	0	0	0	0	0	-0.002	0	0	0	0.002	0	-0.002	0	0	0	0.002	-0.003	0	-0.002	0	0	0	0	0	0.002	0	0	0	0	0	0	0	0	0	0	0	0.002	-0.002	0	0	0	0	0	0	-0.001	0	-0.003	-0.003	-0.002	-0.002	0	0.001	-0.001	-0.001	-0.001	0	0	-0.001	-0.004	0.009	-0.005	0.014	0.004	0.006	0.009	0.03	0.021	0.039	0.005	0.087	-0.003	0.028	0.038	0.029	0.053	0.033	0.074	0.084	-0.004	-0.002	0.064	0.018	0.037	0.015	-0.043	0.031	-0.015	0.014	0.024	-0.034	-0.006	0.003	0.021	-0.015	-0.004	-0.004	0.01	0.028	-0.004	0.01	0.013	-0.005	-0.003	0.012	0.036	-0.014	-0.004	0	0.01	-0.001	0	0.001	-0.002	0.008	0.022	0.017	0.011	0	-0.007	0.002	0	-0.007	-0.013	0.013	0.011	-0.009	0.034	0.013	0.07	0.103	0.1	0.204	0.024	1.309	NA	0.166	0.068	0.229	0.025	0.121	0.046	0.074	0.012	-0.017	0.025	-0.021	0.014	-0.011	-0.026	-0.001	0	-0.002	-0.001	-0.004	-0.001	0.001	-0.002	0	-0.002	-0.002	-0.004	0	0.001	0	0	0	-0.002	0	0	0	0	-0.002	0	-0.001	0	0	0	0	0	0	0	-0.001	-0.001	0	-0.002	0	-0.004	-0.001	-0.002	-0.001	0	0	0.006	-0.013	0.019	0.021	0.021	0.005	0.02	0.053	-0.003	0.056	0.002	-0.014	NA	0.093	0.08	0.163	0.216	0.106	0.186	0.238	0.176	0.088	0.089	0.168	0.171	0.074	-0.156	0.047	0	0.004	0.111	0.076	0.161	0.055	-0.001	-0.006	-0.003	0.002	-0.004	-0.002	0.004	-0.003	0.025	0.02	-0.026	-0.004	0.01	-0.043	0.013	0.149	0.195	0.113	0.009	0.023	0.072	-0.044	0.065	0.169	-0.053	0.015	-0.024	-0.027	NA	0.008	-0.01	-0.002	-0.005	-0.006	-0.003	-0.003	NA	-0.006	-0.001	0.001	0.003	-0.005	-0.004	0	0.002	-0.001	-0.002	-0.006	0	-0.001	-0.005	-0.003	0	-0.003	0.002	0.006	-0.001	-0.005	0	-0.002	0.002	0.017	0.003	0.007	-0.014	0.034	0.014	-0.009	0.01	0.038	0.022	0.021	0.067	0.014	-0.001	0.016	-0.031	0.003	0.047	0.057	0.041	0.023	-0.014	0.021	0.063	0.016	-0.01	-0.009	-0.006	0	0	0.005	-0.005	0	0.003	-0.001	0	0.003	0.003	0.001	-0.003	0	0.002	-0.001	-0.002	0.01	-0.003	-0.004	0.001	0.005	-0.006	0	-0.002	-0.002	0	0	0	-0.002	0	0	0	0.005	-0.012	-0.001	-0.009	0.001	-0.002	-0.009	0	-0.001	0	-0.002	0.008	-0.009	-0.003	0.006	-0.006	-0.001	0.001	0.008	-0.006	0.001	-0.004	-0.003	0.001	0	0	0	-0.001	0	0	-0.001	0	-0.001	0	-0.001	-0.001	-0.002	NA	0	-0.001	-0.001	0.001	0	0	0.005	0	-0.003	-0.006	0	-0.007	-0.006	0.002	-0.002	0.001	0.003	0.006	0	0	0	0	0	0	0	0	0	0	0	-0.003	-0.004	0.002	-0.002	0	-0.001	0	-0.001	-0.005	0.003	0	-0.008	-0.004	0.003	-0.003	-0.004	-0.005	-0.001	0	-0.001	-0.014	-0.014	0.018	-0.012	-0.017	-0.025	0.004	0.011	0.01	-0.064	0.036	0.05	-0.155	-0.016	-0.031	-0.003	-0.004	-0.006	-0.001	0	0	-0.002	-0.005	-0.002	-0.002	0.029	-0.008	-0.001	0.022	0.034	-0.018	-0.007	-0.014	-0.003	0.037	-0.017	-0.007	0.001	0	-0.001	0.003	-0.003	0.003	-0.004	-0.006	-0.01	-0.005	-0.001	-0.004	-0.005	-0.004	-0.009	-0.011	0	-0.005	-0.007	-0.006	0.009	0.004	0.008	0.001	-0.004	-0.006	0.002	-0.003	0.002	-0.005	-0.005	-0.007	-0.006	0.002	0.001	0	-0.003	-0.002	0.002	0.002	0.001	0	0	-0.004	-0.008	-0.002	-0.002	-0.007	-0.003	-0.01	-0.007	-0.002	0.02	0.033	-0.016	NA	0.07	-0.01	0.041	-0.028	0.001	-0.002	-0.008	0	-0.005	-0.003	-0.004	-0.006	0.001	0.002	0.001	-0.005	0.002	0	0.001	0	-0.002	-0.003	0	0	0	0.003	-0.004	0	-0.004	-0.003	0.002	0	0	0.001	0.003	0	0	0	0	0	0	0	-0.001	-0.004	-0.003	-0.012	-0.003	-0.007	0.016	0.04	-0.025	-0.008	0.005	-0.013	-0.004	0.023	-0.002	-0.004	-0.022	-0.007	-0.006	-0.004	-0.008	-0.005	-0.003	-0.005	-0.007	-0.002	-0.006	-0.004	0.003	-0.004	-0.002	-0.002	-0.001	-0.003	-0.001	0	0	-0.005	0.002	0	0.001	-0.003	-0.001	0.001	0	0.001	0	0	0	0	0	0	0.001	-0.002	0.001	-0.001	-0.006	0.003	0.001	-0.002	-0.002	0.001	0.014	0.003	-0.004	-0.004	0.005	-0.003	0.001	0.002	-0.003	0	-0.002	0.001	0	0	0	0	0	0	0	0	0	0.003	-0.002	-0.003	0	-0.002	0	0.002	0	-0.002	0	0.002	-0.002	0	-0.002	0	0	0	-0.003	0.001	0	-0.001	0.003	0.004	-0.001	-0.009	-0.007	-0.004	-0.004	-0.001	-0.006	-0.013	-0.007	-0.007	-0.001	-0.004	-0.008	0	-0.011	-0.001	-0.001	-0.015	-0.006	0.004	-0.011	-0.011	-0.038	-0.016	0.003	-0.006	-0.021	-0.006	-0.02	0.046	-0.034	-0.017	-0.012	0.001	-0.004	0.001	0.001	-0.002	-0.004	-0.019	0.006	-0.01	0.004	0.001	-0.029	-0.014	-0.008	0.008	0.071	-0.001	0.017	-0.02	-0.023	-0.005	0	-0.024	-0.003	-0.007	-0.025	-0.001	0.005	-0.006	0.003	-0.002	0.002	0.003	NA	-0.005	-0.002	-0.004	-0.004	0.001	-0.001	0.001	0.001	0.001	0	0	0	-0.003	0	0	0	0	0	0	0	0	0	0	0	0	0.002	-0.002	0.002	0.002	0	0	0	0	0	NA	0	-0.004	-0.002	-0.004	-0.003	0	-0.002	0	-0.004	-0.006	-0.004	-0.004	0.002	NA	-0.005	-0.003	-0.002	-0.007	-0.019	0.042	-0.019	-0.009	NA	0.179	0.297	0.833	-0.249	0.085	-0.127	0.573	-0.226	0.418	0.387	0.664	0.153	0.009	0.05	-0.041	-0.027	0.011	0.024	0.032	-0.013	-0.027	-0.02	-0.013	-0.001	0.002	-0.005	-0.007	-0.002	-0.005	-0.001	0.002	-0.001	-0.004	-0.002	-0.001	-0.002	0	0.001	0.001	0.001	0	-0.001	-0.001	0	-0.001	-0.002	0	0.002	0	0	0.002	0.002	0	0	0	0	-0.002	0	0.002	0	0	0	0	0	0	0	-0.002	0.003	-0.001	0	0	0	0	0.003	0	0	0	0	0	0.002	0	0	0	-0.002	0.002	0	0	0	0	0	-0.002	0	-0.002	0	0	-0.001	-0.002	-0.003	-0.001	-0.001	0.001	0.003	-0.003	0.001	0	-0.004	0	0.001	0	0	0	-0.001	-0.002	-0.001	0.001	0	0	0	-0.003	0	-0.004
SER A:395	0	0.001	0	0	0	0	-0.003	0	0.015	0.021	-0.002	0.01	0.021	-0.005	0.02	-0.009	-0.007	-0.012	-0.001	0	0.001	0	0	0	0	0	0	0	0	0.002	0	-0.001	0	0	0	0	0	0	0	0.002	0	0	0	0	0	0	0.001	0	0	0.001	0	0	0	0	0	0	0	0	0	0	0	0	0	0	0	0	0	0	-0.001	0.001	0	0	0	0.002	0.003	0	-0.001	0.003	0.009	0.001	-0.001	-0.001	0.001	0.006	0.011	-0.003	0.001	0	0.001	0	0.002	-0.013	0.006	0.024	0.009	0.025	-0.007	0.006	-0.003	0	0.014	-0.004	0.007	-0.004	-0.004	-0.002	-0.002	-0.001	-0.003	0	0	0	0	0	-0.001	0	0.002	0.001	0.002	-0.002	0.004	-0.001	0.004	0.001	0	-0.002	-0.001	0	0	0.004	0.022	-0.009	0.001	0.019	0.01	-0.003	-0.01	0.001	0.007	0.006	-0.002	NA	0.007	0.007	0.041	-0.006	0.002	0.005	-0.004	0.009	-0.003	-0.001	-0.001	-0.003	-0.003	-0.001	0	0.002	-0.001	0	0	0.002	0.001	0.003	0	0	0	-0.003	0.003	0	0.003	0.001	-0.003	0.001	0	-0.001	-0.002	0	0	0	0	0	0	0	0	0	0	0	0.001	0.003	0.004	0.003	0.001	0.001	0.001	0.002	0.001	0.009	0.027	0.055	0.041	0.029	-0.007	0.04	0.015	0.01	0.041	0.037	0.066	0.055	0.021	0.131	0.011	0.128	0.114	0.13	0.124	0.025	-0.01	0.101	-0.076	-0.178	-0.343	0.001	-0.107	-0.591	-0.17	0.15	-0.724	-0.447	0.673	0.152	0.199	0.129	0.283	0.11	-0.13	0.164	-0.062	0.073	0.125	-0.153	-0.038	0.042	0.151	-0.034	-0.135	-0.055	0.105	0.168	-0.032	0.098	0.108	0.033	0.032	0.136	0.092	0.074	0.022	0.165	0.076	-0.001	0.034	0.104	0.204	0.207	0.419	0.66	0.095	-0.019	0.002	-0.033	0.006	0.06	0.079	-0.04	-0.003	0.237	0.078	0.092	-0.047	0.281	0.44	0.866	-0.292	2.93	-0.079	0.325	0.549	0.728	0.209	0.058	0.297	0.213	0.101	0.043	0.149	0.153	0.078	0.101	-0.064	0.029	0.032	-0.019	0.049	0.052	-0.018	-0.013	0.021	0.038	-0.021	0.011	-0.023	-0.008	-0.012	-0.001	0.001	0.004	0.004	0.001	-0.001	0	0	0.002	0	0.002	0	0	0	0	0	0	0	0.004	0.005	-0.003	0.01	0.002	0.055	0.012	0.055	-0.001	0.021	0.051	0.068	0.025	0.018	0.097	0.119	0.097	-0.09	0.08	-0.023	0.099	0.094	-0.119	0.678	-0.329	-0.369	-0.428	-0.555	-0.446	-0.168	-7.332	2.247	-7.111	-7.869		-3.141	-44.533	-18.879	-8.019	0.843	0.434	-5.639	0.362	-2.051	-2.09	0.472	1.027	0.196	0.633	1.139	0.003	0.727	0.745	0.248	0.561	-0.166	0.366	-0.09	1.987	-0.214	-0.624	-1.504	0.099	0.034	0.042	0.189	0.417	0.076	-0.117	0.273	0.11	0.232	0.259	0.095	0.014	-0.023	0.011	0.03	0.043	-0.006	-0.045	-0.025	0.036	-0.013	-0.007	-0.005	0.006	0.016	-0.002	-0.006	0.009	-0.012	0.012	-0.004	0.011	0.027	0.018	0.017	0.028	0.091	0.038	0.041	0.016	0.096	0.036	0.053	0.128	0.064	0.154	-0.029	0.12	-0.066	0.073	0.076	-0.335	0.005	-0.112	-0.277	0.064	0.152	0.056	-0.007	-0.001	-0.064	-0.334	-0.385	0.205	-0.502	0.081	2.702	0.111	0.539	2.207	0.24	0.21	0.09	-0.026	-0.21	0.164	0.054	0.003	0.013	0.226	0.252	-0.099	-0.003	0.143	0.04	0.073	0.08	0.18	-0.001	-0.026	0.137	0.212	0.301	0.02	0.097	0.048	-0.01	0.058	0.159	0.018	-0.001	0.091	0.183	0.693	0.414	0.264	0.203	-0.198	0.208	-0.952	-0.056	-0.022	0.041	0.133	0.143	-0.019	0.033	-0.022	0.163	-0.041	0.141	0.124	-0.044	-0.011	0.074	0.054	-0.05	-0.004	0.001	0.009	0.161	0.149	0.028	0.008	0.014	0.025	0.013	-0.001	0.067	-0.019	NA	0.001	0.004	0.011	-0.001	-0.001	0	0.003	0.005	0.021	0.022	0.004	-0.001	0.029	-0.008	0.015	0.02	-0.012	-0.008	-0.001	0	0.001	0	0.003	0	0.004	0.001	0	0.002	0	-0.003	0.027	-0.036	0.004	0.003	0.03	0.013	0.011	0.067	-0.046	-0.022	0.122	0.059	0.003	-0.012	0.089	0.07	-0.125	-0.004	0.014	0.172	0.319	0.173	0.057	0.241	0.382	0.404	0.807	0.604	-0.922	0.122	0.37	0.145	0.919	0.699	0.161	0.165	0.137	-0.071	0.095	-0.017	0.262	0.133	0.077	0.156	0.088	0.358	0.307	0.479	-0.025	0.379	0.197	-0.054	0.192	0.324	0.084	0.086	-0.046	-0.013	-0.005	0.067	0.059	-0.031	0.014	0.052	0.055	0.101	0.02	0.041	0.053	0.001	0.089	0.042	0.272	-0.002	0.006	0.022	-0.093	-0.032	-0.007	-0.002	0.037	0.054	-0.003	0.076	0.001	0.038	0.037	0.153	0.056	-0.013	0.111	-0.018	-0.01	0.009	-0.002	-0.007	-0.013	0	0	0.056	0.095	0.009	0.048	0.153	0.008	0.097	0.037	0.081	0.144	0.074	-0.073	NA	0.056	0.335	0.189	0.294	0.158	0.162	-0.012	0.138	0.184	0.02	0.056	0.059	-0.015	-0.035	0.019	0.114	-0.058	0.044	-0.077	0.089	0.043	-0.028	-0.001	-0.001	0	-0.002	0.01	0.001	0.053	0.06	-0.05	0.021	-0.026	0.022	-0.011	-0.003	-0.003	-0.002	0.001	0.029	-0.014	0.008	0.035	0.15	0.055	0.304	0.309	0.071	0.059	0.258	0.104	0.116	0.115	0.143	0.096	0.076	0.117	0.223	0.046	0.068	0.003	0.123	0.005	0.008	0.011	0.018	0.056	-0.02	-0.002	-0.001	-0.017	0.021	0.008	-0.002	0.002	0.001	0.004	-0.002	0	0.007	-0.003	-0.001	-0.002	-0.002	0.002	-0.001	-0.001	-0.001	0	0	0	0	0	0	-0.002	0.002	-0.001	0.001	0.005	-0.001	-0.001	0	0.014	-0.006	0.01	-0.006	0.008	0.001	-0.006	0.005	-0.006	-0.003	-0.001	0.001	0.003	-0.002	0	-0.001	-0.001	0	0	0	0	0	0	0	0	0	0	0	0	0	0	0	0	0	0	0	0	0	0	0	0	NA	0.003	0.003	-0.003	0.001	0.004	0.036	0.002	0	0.008	-0.003	0.047	-0.005	0.032	-0.014	-0.031	0.008	0.017	-0.001	0.044	0.049	-0.014	0.013	0.046	0.079	-0.018	0.16	0.073	0	-0.052	0.011	0.148	0.107	0.173	0.608	0.245	0.006	0.066	-0.053	-0.011	-0.022	0.004	0.002	0.028	0.123	-0.069	-0.23	0.089	0.043	0.195	0.049	0.263	-0.007	0.367	-0.074	0.166	0.021	0.041	0.046	0.1	0.013	0.059	0.063	0.104	0.023	-0.018	0.036	-0.014	-0.018	-0.014	-0.007	NA	0.008	0.006	0.002	0.014	-0.004	0.004	-0.004	-0.003	-0.003	-0.001	0	-0.001	0.001	0	0	0	0	0	0	0	0.001	-0.001	0	0	0	-0.001	0.001	-0.001	-0.001	0	0	0	0	0	NA	0	0.023	0.013	0.024	0.011	0.003	-0.001	-0.005	0.032	0.087	0.043	0.095	0.001	-0.058	0.06	-0.005	-0.018	0.029	0.08	0.246	0.077	-0.13	NA	0.384	0.183	0.237	-0.136	-0.805	-4.021	-9.602	-4.258	-0.204	NA	NA	0.359	0.282	0.029	0.335	0.154	0.012	0.005	0.106	0.091	0.064	0.096	0.02	0.043	0.078	0.019	0.033	-0.039	0.034	0.01	-0.014	0.014	0.019	0.012	0.004	0.01	-0.003	-0.004	-0.003	-0.002	0	0.004	0.002	0	-0.001	-0.002	-0.001	0	0	0	-0.001	0	0	0	0	0	0	0	0	0	0	0	0	0	0	0	0	0	0.002	0	-0.001	0.001	0.004	-0.002	0	0	-0.003	0	0	-0.001	0	0	0	0.001	-0.001	-0.001	0	0	0	0	0.001	0	0.001	0	0	0.004	-0.007	0.002	0.002	0.002	-0.002	-0.001	0.016	-0.006	-0.001	0.004	0	-0.004	0	0	0	0.003	0.004	-0.002	-0.001	0	-0.001	0	0	0	-0.001	NA	0	0	0	0	0	0	0.002	0	0.003	0.015	0.001	-0.004	0.007	-0.007	0.005	0.005	-0.007	0.002	0	0	0	0	0	0	0	0	0	0	0	-0.001	0	0	0	0	0	0	0	0	0	-0.001	0	0	0	0	0	0	0	0	0	0	0	0	0	0	0	0	0	0	0	0	0	0	0	0	0	0	0	0	0	0	0	0	0	0	0.004	-0.001	0	0.002	0.004	-0.002	-0.001	-0.001	-0.001	0.002	-0.001	0	0	0	0	0.001	0.004	-0.012	0.002	0.008	-0.001	0.006	0.002	0.003	-0.002	-0.001	0.004	-0.004	0.003	-0.002	-0.002	-0.001	-0.001	0	0.001	0	0	0	0	0	0.001	0	-0.001	0.001	0.001	0.001	0.003	-0.001	-0.001	-0.001	-0.001	-0.001	0	0	0	0.001	0.007	-0.004	0	0.003	-0.001	0.002	-0.004	0	0.006	0.004	-0.002	NA	0.013	0.004	0.024	-0.004	-0.007	-0.001	-0.001	0.003	-0.001	0	0	-0.001	-0.001	0	0	-0.001	0	0	0	0.003	0	-0.002	0	0	0	0.001	-0.001	0	-0.001	0.001	-0.001	0	0	0	0.001	0	0	0	0	0	0	0	0	0	0	0	0.002	0	0.001	0.001	-0.001	0	-0.001	0.001	0.002	0.002	0.016	0.036	0.014	0.019	-0.012	0.054	0.004	0.004	0.026	0.021	0.036	0.028	0.009	0.086	-0.013	0.109	0.072	0.083	0.089	0.121	0.07	0.164	0.044	0.27	-0.137	0.087	0.215	0.018	0.284	0.349	0.304	0.421	0.133	-0.026	0.357	0.149	0.213	0.104	-0.168	0.139	-0.062	0.102	0.131	-0.175	-0.033	0.055	0.207	-0.071	-0.044	-0.016	0.079	0.175	0.009	0.077	0.099	0.008	0	0.062	0.165	-0.018	-0.022	0.043	0.065	0.002	0.004	0.013	0.002	0.105	0.199	0.29	0.068	-0.094	-0.032	-0.029	0.008	0.017	-0.078	0.033	0.136	0.028	0.168	0.114	0.34	0.746	0.598	0.888	-0.19	4.08	NA	0.408	0.439	0.989	0.072	0.264	0.245	0.314	0.1	0.033	0.094	0.04	0.113	0.036	-0.104	0.017	0.049	-0.025	0.035	0.007	-0.022	0.009	0.004	0.022	-0.015	0.01	-0.004	-0.007	-0.005	0	0.001	-0.001	-0.001	0.001	0	0	0	-0.001	0	-0.001	0	0	0	0	0	0	0	0.001	0.004	-0.001	0.006	0.001	0.044	0.003	0.037	0.003	0.01	0.029	0.062	-0.003	0.06	0.096	0.104	-0.041	0.041	0.141	0.043	0.186	0.1	0.017	NA	0.099	0.193	0.038	0.158	0.234	0.109	0.446	0.483	0.65	0.266	0.31	1.367	-1.322	-0.169	0.299	0.243	0.176	0.686	0.435	0.615	0.257	0.288	0.189	-0.035	0.12	0.027	0.016	0.158	0.092	0.297	0.387	-0.112	0.082	0.049	-0.213	-0.024	0.378	0.461	0.226	0.033	0.09	0.304	0.126	0.147	0.209	0.184	0.172	0.07	-0.047	NA	0.084	0.004	0.008	0.014	0.023	-0.012	-0.033	NA	0.014	-0.009	-0.004	-0.011	0.017	0.002	0.001	-0.006	0.002	0.002	0.015	-0.001	-0.001	0.022	0.004	-0.002	0.023	0.034	0.044	0.025	0.001	0.048	0.019	0.033	0.113	0.053	0.088	-0.038	0.152	-0.023	0.028	0.083	-0.019	0.101	0.133	0.202	0.146	0.095	0.182	-0.217	0.022	0.285	0.321	0.244	0.202	0.016	0.275	0.73	0.12	0.049	0.18	0.01	0.006	-0.006	0.089	-0.066	0.02	0.028	-0.025	-0.002	0.05	0.066	-0.013	-0.033	0.021	0.034	0.021	0	0.119	-0.002	-0.044	0.048	0.1	-0.013	-0.011	-0.005	-0.031	-0.004	0.008	0.056	-0.029	0.016	0.008	-0.002	0.165	-0.012	0.034	0.025	0.053	0.047	-0.028	-0.029	-0.018	-0.003	0.016	0.12	-0.205	-0.007	0.063	0.045	-0.034	0.032	0.092	-0.045	-0.011	0.011	-0.005	-0.014	0	0	0	0.053	0.041	0.037	-0.021	-0.005	0.005	-0.008	-0.008	0.009	-0.01	NA	0	0.003	0.003	-0.002	0	0	-0.003	-0.001	0.007	0.018	0	0.012	0.026	-0.008	0.02	-0.012	-0.013	-0.003	0	0	-0.001	0	0	0	0.001	0	0	0.001	0	0.003	0.013	-0.009	0.007	0.001	0.003	0.001	0.003	0.028	-0.023	-0.008	0.046	0.041	-0.024	0.021	0.043	0.028	-0.013	-0.005	0.004	0.1	0.083	0.202	0.091	0.045	0.135	0.119	0.014	0.155	-0.512	-0.019	0.591	0.06	0.327	0.191	0.182	0.042	0.022	0.007	0.008	-0.015	0.015	0.047	0.012	0.033	0.247	0.083	0.08	0.198	0.112	0.059	0.004	-0.174	0.068	0.221	0.062	-0.029	-0.017	-0.001	0.002	0.01	0.012	-0.016	0.018	0.027	0.019	0.061	0.015	0.025	0.022	0.006	0.055	0.03	0.088	-0.011	0.01	0.009	-0.067	-0.022	-0.01	-0.003	0.018	0.033	-0.009	0.019	0.002	0.023	0.008	0.074	0.011	0.001	0.04	-0.01	-0.003	0.007	-0.024	-0.01	-0.004	0	0	0.014	0.054	-0.015	0.007	0.055	0.013	0.065	-0.015	0.05	0.217	0.076	-0.096	NA	0.133	0.187	0.244	0.068	0.082	0.075	-0.008	0.075	0.067	-0.034	0.002	0.011	-0.036	-0.011	-0.003	0.014	-0.018	0.002	-0.01	0.021	0.005	-0.005	0	0	0	0.002	-0.001	0	0.005	0.022	-0.022	0.002	0.002	-0.009	0	0	-0.001	0	0	0	-0.002	0	0.004	0.021	0.047	0.098	0.164	0.042	0.079	0.196	-0.001	0.046	0.065	0.158	0.035	0.139	0.063	0.085	0.016	0.057	-0.029	0.083	0.006	-0.009	0.004	0.021	0.023	0.001	-0.004	-0.004	-0.015	0.018	-0.002	0.002	0.002	0.006	0.003	-0.002	-0.001	0.014	-0.006	-0.001	-0.002	0	0.001	-0.001	0	-0.001	0	0	0	0	0	0	-0.002	0.003	-0.001	0.001	0.011	-0.007	-0.001	0.002	0.01	-0.004	-0.02	-0.005	0.006	0.008	-0.01	0.005	-0.004	-0.003	0	0	0.003	-0.002	0	-0.001	-0.001	0	0	0	0	0	0	-0.001	0.001	0.001	0	0.001	0	-0.001	0	0.001	0	-0.001	0.001	0	0.001	0	0	0	0.001	0.002	0.002	0.001	-0.009	-0.003	0.001	0.045	0.007	-0.001	0.011	-0.004	0.038	0.008	0.022	0.008	-0.028	0.007	0.014	-0.004	0.051	0.046	-0.012	0.082	0.023	0.052	-0.024	0.119	0.007	0.002	-0.035	0.016	0.115	0.134	0.16	0.262	0.177	-0.008	0.008	-0.024	0.014	-0.01	-0.002	0.006	0.014	0.075	0.053	0.079	-0.057	0.148	0.158	0.019	0.184	-0.02	0.241	-0.073	0.14	0.019	-0.019	0.033	0.102	-0.044	0.062	0.057	0.069	0.031	-0.017	0.025	-0.013	-0.009	-0.021	-0.008	NA	0.009	0.004	-0.004	0.009	-0.003	0.003	-0.002	-0.002	-0.003	0	0.001	-0.001	0	0	0	0	0	0	0	0	0.001	-0.001	0	0	0	0	0	0	0	0	0	0	0	0	NA	0	0.01	0.007	0.021	0.013	0	0.007	-0.009	0.024	0.054	-0.023	0.047	-0.016	NA	0.051	0.008	-0.005	0.008	0.061	0.239	0.048	0.048	NA	0.348	0.199	0.098	-0.349	-0.015	-0.952	0.603	-0.789	0.789	0.584	0.062	0.307	0.292	0.187	0.27	0.023	0.042	0.036	0.073	0.041	0.019	0.045	0.001	0.03	0.051	0.014	0.03	-0.03	0.03	0.003	-0.014	0.001	0.016	0.005	0.003	0.007	0	-0.004	-0.002	-0.001	0	0.003	0.002	0	0.002	-0.001	0	0	0	-0.001	0	-0.001	0	0	0	0	0	0	0	0	0	0	0	0	0	0	0	-0.001	0.003	-0.001	0	0	0.001	-0.001	0	0	-0.001	0	0	0	0	0	0	0	0	-0.001	0	0	0	0	0	0	0	0	0	0.004	-0.003	-0.001	0.002	0.003	-0.002	0	0.007	-0.003	0	0.002	0	-0.002	0	0	0	0.001	0.004	0.002	-0.001	0	0.001	0	0.001	0	0.001
PRO A:396	0	-0.001	0	0	0	0	0	-0.001	-0.015	-0.02	0.002	-0.006	-0.021	0.003	-0.024	0.006	0.007	0.007	0.001	0	-0.001	0	0	0	0	0	0	0	0	0	0	0.001	0	0	0	0	0	0	0	-0.001	0	0	0	0	0	0	-0.001	0	0	-0.001	0	0	0	0	0	0	0	0	0	0	0	0	0	0	0	0	0	0	0.001	-0.001	0	0	0	-0.002	-0.003	0	0.001	-0.003	-0.009	-0.001	0.001	0.001	-0.002	-0.006	-0.012	0.003	0	0	-0.001	-0.001	-0.003	0.012	-0.007	-0.024	-0.008	-0.023	0.003	-0.006	0.002	0	-0.013	0.003	-0.008	0.003	0.004	0.002	0.002	0.001	0.001	0	0	0	0	0	0	-0.001	-0.002	-0.001	-0.002	0	-0.005	0.001	-0.003	-0.001	0	0.002	0.001	0	0	-0.005	-0.022	0.008	-0.001	-0.02	-0.01	0.002	0.01	-0.001	-0.007	-0.006	0.002	NA	-0.006	-0.008	-0.037	0.003	-0.002	-0.005	0.003	-0.009	0.003	0.001	0.001	0.003	0.003	0.001	0	-0.003	0.001	0	0	-0.003	-0.002	-0.001	0	0	0	0.002	-0.003	0	-0.002	-0.001	0.003	-0.001	0	0.001	0.002	0	0	0	0	0	0	0	0	0	0	0	-0.002	-0.002	-0.004	-0.003	-0.001	-0.001	-0.001	-0.001	-0.002	-0.008	-0.025	-0.048	-0.033	-0.028	0.004	-0.034	-0.014	-0.012	-0.037	-0.035	-0.046	-0.05	-0.013	-0.07	-0.037	-0.028	-0.076	-0.055	-0.023	0.156	0.107	0.033	0.109	0.598	0.276	0.301	0.352	0.764	0.436	0.489	0.849	0.65	-0.086	-0.079	0.012	-0.068	-0.081	-0.134	-0.101	-0.051	-0.004	-0.053	-0.066	0.083	0.02	-0.034	-0.098	0.007	0.07	0.038	-0.072	-0.081	-0.012	-0.04	-0.038	-0.046	-0.023	-0.065	0.019	-0.111	-0.039	-0.101	-0.103	-0.002	-0.029	-0.08	-0.109	0.063	-0.077	-0.41	-0.041	0.031	-0.031	0.043	-0.007	-0.057	-0.033	0.121	-0.011	-0.148	0.134	-0.107	0.128	0.058	0.437	0.426	0.738	2.5	0.342	-0.645	-0.377	-0.486	-0.088	0.395	-0.191	-0.224	-0.068	-0.047	-0.051	-0.16	-0.072	-0.124	0.033	-0.025	-0.045	0.011	-0.041	-0.042	0.011	0.005	-0.018	-0.03	0.019	-0.011	0.018	0.006	0.012	0.001	-0.002	-0.004	-0.003	-0.001	0.001	0	0	0	0	0	0	0	0	0	0	0	0	-0.004	-0.005	0.003	-0.009	-0.001	-0.047	-0.011	-0.043	-0.001	-0.019	-0.04	-0.044	-0.031	0.026	-0.037	-0.083	-0.023	0.127	0.057	0.059	0.097	-0.057	0.351	-0.198	0.588	0.757	1.535	1.07	0.633	0.943	1.828	-1.283	1.397	-5.166	-3.141		-27.074	-0.645	-5.076	-1.598	0.173	-4.611	0.814	-1.758	-0.472	1.384	0.134	-0.278	0.107	-0.866	-0.156	-0.204	-0.241	0.446	0.918	0.46	-0.094	0.335	2.325	0.407	0.946	0.987	0.034	0.013	-0.227	-0.099	-0.495	0.037	0.409	-0.272	0.022	-0.214	-0.341	-0.083	-0.049	0.004	-0.013	-0.029	-0.032	0.002	0.035	0.014	-0.032	0.01	0.007	0.005	-0.006	-0.015	0.002	0.006	-0.008	0.01	-0.012	0.003	-0.011	-0.025	-0.016	-0.015	-0.024	-0.057	-0.024	-0.036	-0.025	-0.076	-0.041	-0.044	-0.07	-0.039	-0.076	-0.034	0.012	0.164	-0.04	0.019	0.526	0.273	0.331	0.631	0.18	-0.017	0.248	-0.574	-0.002	0.688	1.201	0.647	0.405	0.564	0.867	1.876	0.399	0.106	-0.535	-0.327	-0.096	-0.076	0.188	-0.116	-0.042	-0.013	-0.111	-0.021	-0.098	-0.141	0.09	-0.036	-0.111	0.016	-0.047	-0.11	0.003	-0.014	-0.068	-0.091	-0.066	-0.4	-0.039	-0.118	-0.094	0.008	-0.055	-0.135	-0.064	0.022	-0.035	-0.07	-0.112	-0.414	-0.163	-0.028	0.388	-0.088	0.444	-0.105	-0.009	-0.065	-0.097	0.028	-0.073	-0.075	0.066	-0.154	-0.003	-0.142	-0.095	-0.008	0.004	-0.052	-0.082	0.045	0.003	-0.001	-0.01	-0.127	-0.098	-0.046	-0.013	-0.021	-0.025	-0.016	0.012	-0.063	0.024	NA	-0.001	-0.005	-0.011	0.002	0.001	0	0.004	-0.006	-0.02	-0.02	-0.004	-0.005	-0.028	0.007	-0.01	-0.021	0.009	0.012	0.001	0	-0.002	-0.001	-0.003	0	-0.005	-0.002	0.001	-0.002	-0.001	-0.004	-0.026	0.027	-0.004	-0.004	-0.028	-0.013	-0.012	-0.05	0.024	0.007	-0.084	-0.039	-0.009	0.003	-0.06	-0.092	0.049	0	-0.016	-0.127	-0.175	0.076	-0.081	-0.115	-0.335	-0.069	0.342	0.017	-0.229	0.797	0.209	-0.616	0.031	-0.331	-0.073	-0.109	-0.152	0.042	-0.072	-0.008	-0.103	-0.086	-0.03	0.136	-0.002	-0.157	-0.231	0.264	0.244	-0.243	-0.093	-0.568	-0.112	-0.297	-0.117	-0.101	0.031	0.014	0.005	-0.075	-0.059	0.026	-0.013	-0.046	-0.053	-0.077	-0.023	-0.027	-0.047	-0.012	-0.069	-0.045	-0.185	-0.012	-0.016	-0.027	0.067	0.024	0.015	0.002	-0.031	-0.045	-0.003	-0.061	0.006	-0.032	-0.04	-0.112	-0.058	0.01	-0.08	0.007	0.001	-0.012	-0.002	0.003	0.013	0	0	-0.054	-0.082	-0.026	-0.05	-0.124	0	-0.092	-0.068	-0.05	-0.101	-0.044	0.044	NA	0.027	-0.127	0.138	-0.299	-0.093	-0.093	-0.013	-0.062	-0.089	-0.038	-0.069	-0.074	-0.027	0.023	-0.032	-0.093	0.03	-0.044	0.062	-0.073	-0.044	0.021	0.001	0.001	0	0.002	-0.011	-0.001	-0.05	-0.053	0.026	-0.023	0.018	-0.023	0.013	0.003	0.003	0.002	-0.001	-0.03	0.01	-0.011	-0.036	-0.128	-0.007	-0.194	-0.174	-0.025	-0.013	-0.087	-0.125	-0.126	-0.042	-0.109	-0.072	-0.073	-0.071	-0.116	-0.044	-0.068	-0.013	-0.084	-0.02	-0.012	-0.014	-0.019	-0.045	0.012	-0.002	-0.002	0.014	-0.02	-0.008	0.001	-0.002	-0.002	-0.004	0.002	0	-0.007	0.003	0.001	0.002	0	-0.002	0.001	0.001	0.001	0.001	0	0	0	0	0	0.002	-0.002	0.002	-0.001	-0.005	0.001	0.001	0	-0.01	0.005	-0.009	0.006	-0.008	-0.002	0.006	-0.006	0.006	0.003	-0.002	-0.001	-0.003	0.002	0	0.001	0.001	0	0	0	0	0	0	0.001	-0.002	-0.001	0	-0.001	0	0.001	0	-0.001	0	0.001	-0.001	0	-0.001	0	0	0	-0.002	NA	-0.004	-0.003	0.003	0.001	-0.004	-0.032	-0.004	-0.001	-0.008	0.002	-0.038	-0.001	-0.028	0.01	0.021	-0.008	-0.017	0	-0.037	-0.036	0.01	-0.007	-0.034	-0.046	0.001	-0.085	-0.088	-0.024	0.035	-0.012	-0.113	-0.03	-0.106	-0.177	-0.209	-0.017	-0.065	0.019	0.006	0.012	-0.006	-0.007	-0.023	-0.091	0.034	0.103	-0.069	0.002	-0.129	-0.079	-0.151	0.01	-0.271	0.053	-0.099	-0.029	-0.048	-0.036	-0.048	-0.034	-0.033	-0.051	-0.103	-0.011	0.01	-0.032	0.012	0.013	0.01	0.006	NA	-0.008	-0.006	-0.004	-0.014	0.003	-0.004	0.003	0.003	0.003	0.001	0	0.001	-0.001	0	0	0	0	0	0	0	-0.001	0.001	0	0	0	0.001	-0.001	0.001	0.001	0	0	0	0	0	NA	-0.001	-0.022	-0.012	-0.022	-0.01	-0.003	0	0.003	-0.024	-0.054	-0.041	-0.067	-0.009	0.037	-0.045	-0.004	0.012	-0.027	-0.067	-0.158	-0.096	0.038	NA	-0.24	-0.084	0.058	0.733	0.577	2.611	3.843	-3.216	-0.641	NA	NA	-0.185	-0.147	-0.019	-0.356	-0.115	0.012	0.021	-0.068	-0.077	-0.106	-0.099	-0.037	-0.038	-0.055	-0.02	-0.033	0.029	-0.031	-0.007	0.011	-0.014	-0.016	-0.012	-0.004	-0.01	0.003	0.004	0.002	0.002	0	-0.004	-0.002	0	0	0.001	0.001	0.001	0	0	0.001	0.001	0	0	0	0	-0.002	0	0.002	0	0	0	0	0	0	0	-0.002	0.002	-0.002	0	0.001	-0.001	-0.004	0.003	0	0	0.003	0	0	0.002	0	0	0	-0.001	0.001	0.001	0	0	0	0	-0.002	0	-0.001	0	0	-0.004	0.007	-0.002	-0.002	-0.003	0.002	0.002	-0.015	0.006	0.001	-0.007	-0.001	0.004	0	0	0	-0.003	-0.004	0.001	0.002	0	0.001	0	-0.002	0	-0.003	NA	0	0	0	0	0	0	0.002	0	-0.003	-0.014	-0.001	-0.001	-0.007	0.006	0	-0.005	0.007	0.004	0	0	0	0	0	0	0	0	0	0	0	-0.001	0	0	0	0	0	0	0	0	0	-0.001	0	0	0	0	0	0	-0.001	0	0	-0.001	0	0	0	0	0.001	0	0	0	0	0	0	0	0	0	0	0	0	0	0.001	-0.001	0	0	0	-0.001	-0.004	0.001	0	-0.003	-0.004	0.002	0.001	0.002	0.001	-0.001	0.001	0	0	0	0	0.001	-0.004	0.01	-0.002	-0.008	-0.003	-0.006	0.001	-0.003	0.001	0.001	-0.004	0.003	0	0.002	0.002	0.001	0.001	0.001	0.002	0	0	0	0	0	0.001	0	-0.001	-0.001	-0.001	0.001	-0.001	0.001	-0.001	0	0.001	0.001	0	0	0	-0.001	-0.007	0.004	0	-0.003	0.001	-0.005	0.004	0	-0.006	-0.004	0.002	NA	-0.015	-0.004	-0.021	0.002	0.006	0.001	0.001	-0.003	0.001	0	0	0.001	0.001	0	0	-0.001	0	0	0	-0.002	0	0	0	0	0	0.001	-0.001	0	-0.001	-0.001	0.001	0	0	0	0.001	0	0	0	0	0	0	0	0	0	0	0	0	-0.002	-0.001	-0.001	0.001	-0.001	0	-0.001	-0.002	-0.002	-0.014	-0.029	-0.013	-0.017	0.009	-0.039	-0.004	-0.004	-0.022	-0.017	-0.028	-0.023	-0.013	-0.054	0.002	-0.059	-0.054	-0.059	-0.054	-0.025	-0.012	-0.035	-0.021	0.044	0.165	0.062	-0.042	0.104	-0.012	-0.175	0.148	0.007	-0.245	-0.006	-0.138	-0.134	-0.132	-0.104	0.028	-0.039	0.014	-0.073	-0.094	0.099	0.021	-0.051	-0.163	0.041	0.042	0.009	-0.058	-0.113	-0.016	-0.051	-0.068	-0.022	-0.015	-0.027	-0.043	-0.028	0.009	-0.039	-0.032	-0.003	-0.004	-0.014	-0.014	-0.081	-0.125	-0.231	-0.065	0.045	0.006	0.004	-0.013	-0.011	0.05	-0.047	-0.091	-0.035	-0.062	-0.011	-0.102	-0.111	0.09	-0.154	0.284	-0.536	NA	-0.021	-0.344	-0.658	-0.05	0.104	-0.201	-0.242	-0.095	-0.074	-0.046	-0.077	-0.075	-0.048	0.05	-0.015	-0.039	0.019	-0.03	-0.009	0.017	-0.003	-0.004	-0.017	0.007	-0.01	-0.001	0.005	0.006	0	-0.001	0.001	-0.002	-0.001	0	0	0	-0.002	0	-0.001	0	0	0	0	0	0	0	-0.001	-0.004	0.001	-0.006	-0.001	-0.037	-0.003	-0.031	-0.003	-0.009	-0.024	-0.042	-0.01	-0.028	-0.048	-0.063	0.059	-0.006	-0.033	-0.045	-0.096	-0.085	-0.04	NA	0.107	0.031	0.296	0.487	0.213	0.578	0.392	0.38	-0.179	0.188	1.224	0.719	0.765	-1.949	-0.023	-0.291	-0.12	0.158	0.214	0.416	0.009	-0.22	-0.144	0.002	-0.059	-0.033	-0.01	-0.069	-0.064	-0.027	-0.109	-0.095	-0.075	-0.001	-0.106	0.036	0.172	0.193	0.102	-0.027	-0.048	-0.113	-0.187	-0.008	0.118	-0.26	-0.111	-0.099	0.015	NA	-0.06	-0.009	-0.01	-0.014	-0.021	0.008	0.025	NA	-0.014	0.006	0.003	0.01	-0.016	-0.003	-0.001	0.006	-0.002	-0.003	-0.015	0	0	-0.02	-0.005	0.001	-0.02	-0.024	-0.028	-0.019	-0.004	-0.035	-0.016	-0.022	-0.067	-0.036	-0.053	0.014	-0.055	0.054	-0.033	-0.041	0.114	-0.015	-0.039	0.043	-0.079	-0.073	-0.076	0.076	-0.001	-0.017	0.027	-0.001	-0.054	-0.073	-0.111	-0.309	0.007	-0.104	-0.196	-0.024	-0.011	0.006	-0.05	0.026	-0.026	-0.013	0.019	0.001	-0.036	-0.05	0.018	0.019	-0.019	-0.021	-0.024	0.001	-0.065	-0.006	0.022	-0.034	-0.058	-0.008	0.007	-0.001	0.017	0.004	-0.007	-0.041	0.014	-0.015	-0.008	-0.005	-0.097	-0.05	-0.026	-0.046	-0.024	-0.035	0.005	0.015	0.01	0.001	-0.014	-0.057	0.11	0.002	-0.029	-0.047	0.02	-0.024	-0.05	0.021	0.008	-0.015	-0.002	0.012	0.001	0	0	-0.043	-0.033	-0.03	0.013	0.003	-0.007	0.007	-0.001	-0.009	0.001	NA	0	-0.003	-0.002	0.002	0	0	-0.003	0.001	-0.006	-0.016	0	-0.008	-0.021	0.006	-0.019	0.008	0.01	0.003	0	0	0.001	0	-0.001	0	-0.001	0	0	0	0	0.002	-0.011	0.007	-0.007	-0.001	-0.004	-0.001	-0.003	-0.019	0.013	0.013	-0.032	-0.023	0.015	-0.015	-0.022	-0.026	0.011	0.001	-0.004	-0.042	-0.058	0.036	-0.103	-0.074	-0.119	0	0.014	-0.022	-0.066	0.139	0.034	-0.567	-0.082	-0.183	-0.075	-0.033	-0.036	-0.005	-0.018	0.017	-0.012	-0.031	-0.01	-0.008	0.007	-0.061	-0.042	-0.02	0.05	-0.087	-0.024	0.032	-0.05	-0.045	-0.087	0.004	0.013	0.001	-0.002	-0.006	-0.011	0.013	-0.015	-0.022	-0.015	-0.04	-0.015	-0.018	-0.017	-0.008	-0.038	-0.027	-0.052	0	-0.012	-0.01	0.045	0.015	0.002	0.002	-0.013	-0.023	0.005	-0.015	-0.006	-0.018	-0.004	-0.046	-0.015	-0.005	-0.027	0.005	0.004	-0.007	0.016	0.008	0.004	0	0	-0.013	-0.042	0.005	-0.007	-0.041	-0.01	-0.047	0.003	-0.03	-0.105	-0.007	0.042	NA	0.064	-0.116	-0.041	-0.096	-0.037	-0.042	-0.012	-0.037	-0.042	0.011	-0.008	-0.016	0.018	0.009	0.002	-0.013	0.013	-0.003	0.008	-0.017	-0.006	0.004	0	0	0	-0.001	-0.001	0	-0.006	-0.017	0.016	-0.002	-0.002	0.007	0	0	0.001	0	0	-0.001	0.002	-0.001	-0.004	-0.019	-0.025	-0.064	-0.076	-0.024	0.008	0.03	-0.069	-0.041	-0.019	-0.091	-0.023	-0.034	-0.037	-0.055	-0.047	-0.044	0.011	-0.054	-0.011	0.001	-0.005	-0.017	-0.02	-0.002	0.002	0.001	0.012	-0.015	0.001	-0.003	-0.002	-0.006	-0.003	0.001	0	-0.012	0.005	0.001	0.002	0	-0.001	0.001	0	0.001	0	0	0	0	0	0	0.002	-0.003	0.001	-0.001	-0.011	0.007	0.001	-0.003	-0.011	0.003	0.021	0.005	-0.006	-0.007	0.009	-0.005	0.003	0.003	0.001	-0.001	-0.003	0.002	0	0	0.001	0	0	0	0	0	0	0.001	0	-0.001	0	0	0	0	0	-0.001	0	0.001	-0.001	0	-0.001	0	0	0	-0.001	-0.002	-0.001	-0.002	0.008	0.003	-0.001	-0.037	-0.008	-0.001	-0.01	0.003	-0.03	-0.011	-0.019	-0.008	0.024	-0.006	-0.013	0.004	-0.04	-0.029	0.009	-0.068	-0.017	-0.023	0.014	-0.069	-0.032	-0.016	0.023	-0.014	-0.076	-0.068	-0.071	0.06	-0.135	-0.033	-0.021	0.026	-0.013	0.016	0.001	-0.006	-0.012	-0.052	-0.001	-0.036	0.021	-0.063	-0.111	-0.043	-0.118	0.017	-0.076	0.032	-0.071	-0.035	-0.007	-0.026	-0.069	0.006	-0.041	-0.043	-0.067	-0.024	0.013	-0.022	0.011	0.006	0.016	0.007	NA	-0.009	-0.004	0.002	-0.009	0.003	-0.003	0.002	0.001	0.003	0	-0.001	0.001	-0.001	0	0	0	0	0	0	0	-0.001	0.001	0	0	0	0.001	-0.001	0.001	0.001	0	0	0	0	0	NA	0	-0.01	-0.007	-0.018	-0.011	0	-0.007	0.006	-0.02	-0.044	0.014	-0.037	0.013	NA	-0.041	-0.008	0.004	-0.008	-0.055	-0.146	-0.068	-0.052	NA	-0.116	0.08	0.892	0.234	0.341	0.292	1.462	-0.597	0.658	0.092	0.352	-0.031	-0.215	-0.087	-0.248	-0.042	-0.016	-0.002	-0.01	-0.041	-0.042	-0.05	-0.013	-0.025	-0.036	-0.013	-0.025	0.022	-0.025	-0.003	0.01	-0.002	-0.014	-0.005	-0.003	-0.007	0	0.004	0.002	0.001	0	-0.003	-0.002	0	-0.002	0.001	0.001	0	0	0.001	0.001	0	0	0	0	0	0	0	0	0	0	0	0	0	0	0	0	0	-0.003	0	0	-0.001	-0.001	0.001	0	0	0.001	0	0	0	0	0	0	0	0	0.001	0	0	0	0	-0.001	0	-0.001	0	0	-0.004	0.002	0	-0.002	-0.003	0.002	0	-0.007	0.003	0	-0.002	0	0.002	0	0	0	-0.001	-0.004	-0.002	0.001	0	-0.001	0.001	0	0	0.001
GLU A:397	-0.002	0.003	-0.003	-0.001	-0.003	-0.006	-0.327	0.001	-0.003	-0.005	0.006	0.347	-0.005	0	-0.354	0.003	-0.002	-0.433	0.003	-0.003	0.002	0.003	-0.001	0.002	-0.001	-0.002	0.002	-0.003	0.001	0.245	-0.001	0	0	-0.001	0	0.001	-0.001	-0.002	-0.001	0.226	-0.003	-0.001	0	-0.003	-0.002	-0.001	0.21	-0.002	0	0.227	0	-0.001	0	0	0	-0.001	-0.001	0	-0.001	-0.001	-0.002	-0.001	-0.002	0.001	0.001	0.001	0	0.002	-0.209	0.212	0.004	0.002	0.002	0.239	0.002	0.001	0.001	0.002	0.001	0.003	0.004	0.002	0.003	-0.293	-0.002	-0.003	0	-0.006	-0.01	-0.339	-0.004	0	-0.003	-0.009	0.402	-0.007	-0.338	-0.005	-0.001	-0.005	-0.006	-0.002	-0.309	-0.002	-0.006	-0.003	0	-0.003	-0.302	-0.002	-0.002	0	0	0	-0.241	0.002	0.247	0.002	0.003	-0.264	-0.263	0.004	0.281	0.002	0.002	0.003	0.007	0.001	0.001	0	-0.005	0.007	-0.005	0	-0.004	0.415	-0.001	-0.003	0.002	0.002	0.002	NA	0.345	-0.002	-0.011	0.001	-0.001	-0.003	-0.004	-0.004	-0.002	-0.003	-0.002	-0.002	-0.002	-0.003	-0.003	0.266	0.002	0.003	-0.002	-0.293	-0.002	0.334	0	0.002	0.001	-0.29	0.311	0.004	0.273	-0.001	-0.001	-0.003	-0.001	-0.001	-0.255	0	-0.001	-0.001	0	0.003	-0.003	0.001	0	-0.002	0.003	0	-0.267	0.254	0.003	0.003	0.003	0.003	0.001	0	0	0	-0.002	-0.009	-0.004	0.002	0.007	-0.005	0.003	0.005	-0.005	0	-0.011	-0.008	0.473	-0.02	0.003	-0.029	-0.022	-0.014	-0.019	0.009	0.034	0.013	0.036	0.011	0.11	0.041	0.031	1.062	-0.037	0.013	-0.079	0.095	0.215	0.029	0.038	-0.013	-0.023	-0.065	-0.067	-0.01	-0.004	-0.022	-0.026	0.025	0.002	-0.014	-0.6	0.001	0.019	0.018	-0.018	-0.004	0.009	-0.013	-0.009	-0.009	0.505	-0.026	0.015	-0.031	-0.004	-0.041	-0.026	0.006	-0.005	-0.026	-0.029	0.008	-0.041	-1.029	0.6	0.801	-0.011	0.596	-0.002	-0.557	-0.02	0.871	-0.002	-0.833	0.982	-0.171	1.256	0.127	0.205	0.405	1.331	-0.487	-0.193	0.208	0.291	-0.903	0.009	0.013	-0.043	-0.054	-0.049	-0.026	-0.033	-0.056	-0.036	-0.04	0.505	-0.017	-0.014	-0.004	-0.021	-0.021	0	-0.402	-0.006	-0.015	0.376	-0.006	0.352	-0.001	-0.004	0	0	0	0.284	0.001	0	-0.002	0.002	0.248	-0.002	0.24	-0.004	-0.004	0	-0.002	0	0.001	-0.002	0.002	0.006	0.004	-0.002	0.003	-0.009	0.002	-0.008	0.008	-0.001	-0.005	-0.016	0.455	0.012	-0.017	-0.506	-0.012	0.04	-0.018	0.026	-0.001	-0.012	-0.009	-0.931	-0.107	-0.384	0.943	-0.999	-0.427	-1.467	-1.219	-2.72	-0.229	-2.366	-44.533	-27.074		-15.119	-3.594	-0.21	-0.762	-0.221	-2.027	-4.725	-0.038	-0.011	-0.191	-0.01	-0.21	-1.372	0.739	-0.95	-1.034	-0.222	-0.525	-0.163	-0.301	-0.2	-7.004	-0.128	-0.54	-1.073	-0.089	-0.064	-0.077	-0.187	-0.097	-0.095	-0.136	-0.075	-0.066	-0.077	-0.062	-0.038	-0.013	0.003	-0.003	-0.003	-0.016	-0.002	0.446	-0.392	-0.006	0.003	-0.002	-0.002	-0.004	0.293	-0.004	-0.001	-0.003	0.008	0	-0.003	0.007	0.002	0.007	0.002	-0.002	-0.022	-0.001	-0.003	0.006	-0.018	0.001	-0.47	-0.565	-0.014	-0.043	0.522	-0.052	0.018	-0.016	-0.04	0.123	-0.041	-0.04	-0.104	-0.013	-0.034	-0.154	0.329	0.051	-0.13	-0.311	-0.031	0.044	0.928	-0.102	-1.6	-0.03	-0.127	-2.043	-0.838	-0.067	-0.03	0.028	0.068	0.56	-0.016	-0.561	-0.006	-0.071	-0.077	0.034	-0.004	-0.04	-0.011	0.526	-0.542	-0.062	-0.018	0.02	-0.047	-0.085	-0.75	0.006	-0.022	-0.004	-0.001	-0.011	-0.533	-0.008	0.015	-0.015	0.584	-0.892	-0.138	-0.109	-0.073	0.029	-0.061	1.158	0.06	0.69	0.024	-0.049	-0.102	0.635	0.537	-0.006	-0.059	0.023	-0.604	-0.05	0.025	0.001	0.484	-0.014	0.008	-0.006	-0.008	-0.002	-0.043	-0.041	-0.001	0.007	-0.002	-0.007	0.008	0.469	-0.016	0.47	NA	0.001	0	-0.005	0.002	0.007	0	-0.405	0.002	0	-0.003	-0.001	0.375	-0.005	0.003	-0.354	-0.004	0.001	-0.399	0.002	-0.004	0.005	0	-0.002	0.003	-0.007	0.002	0.002	0.005	0.006	0.369	0.002	0.015	-0.003	0.006	0.002	0	0.004	-0.005	0.025	0.463	-0.024	-0.009	0.016	0.008	-0.021	-0.001	0.585	0.004	0.006	0.565	-0.103	-0.113	-0.023	-0.087	-0.072	-0.155	-0.591	-0.377	0.628	-1.324	-1.137	0.405	-0.42	-0.253	-0.051	-0.033	-0.026	0.03	-0.579	0.56	-0.076	-0.025	-0.016	0.537	-0.058	-0.117	-0.076	-0.34	-0.091	-0.106	-0.089	0.303	-0.081	-0.704	-0.049	-0.013	0.021	0.006	0.016	-0.547	-0.015	0.016	0.001	-0.009	0.463	-0.023	-0.4	-0.013	-0.01	0.009	-0.021	-0.006	-0.669	0.008	-0.006	0.003	0.011	0.007	-0.473	0	0	-0.002	0.012	-0.021	-0.489	-0.006	0.431	-0.041	-0.008	-0.383	-0.479	0.008	0.389	-0.004	-0.003	0	0.001	-0.004	-0.002	-0.008	-0.029	0.005	-0.001	-0.056	-0.005	0.525	-0.021	-0.039	-0.12	-0.067	0.042	NA	0.583	-0.208	-0.19	-0.061	-0.066	-0.077	0.011	-0.057	-0.073	-0.006	-0.013	-0.013	0.011	0.006	-0.003	0.512	0.017	-0.004	0.009	-0.497	-0.008	0.414	-0.002	0.005	0.004	-0.36	0.433	0.001	0.413	-0.02	0.012	-0.009	0.001	-0.008	-0.403	0	-0.003	0	-0.001	0	-0.001	0.004	-0.017	-0.03	-0.013	-0.098	-0.752	0.509	-0.035	-0.11	-0.013	-0.029	-0.048	-0.057	-0.019	-0.023	-0.043	-0.099	-0.012	-0.02	-0.004	-0.048	-0.002	-0.004	-0.014	-0.009	-0.019	0.003	0.391	0.001	0.005	-0.008	-0.006	-0.001	-0.003	-0.003	-0.005	-0.001	-0.003	-0.004	-0.007	-0.002	-0.003	0.295	-0.002	0.002	-0.003	-0.002	-0.002	-0.003	0.002	0.004	0.002	0.001	0.001	0.006	0.002	0.002	0.001	0.006	0.006	0	-0.328	0.002	-0.011	0.003	-0.003	0.003	-0.002	-0.004	-0.002	-0.002	0.285	-0.003	-0.004	-0.002	-0.004	-0.002	-0.002	0.001	-0.001	-0.001	0	-0.001	-0.002	-0.247	0.239	0.247	0	0.231	0	-0.223	-0.001	0.231	0	-0.229	0.231	-0.003	0.229	0	-0.001	-0.002	0.266	NA	-0.001	-0.001	0.002	-0.284	0.003	-0.003	0.004	0.005	0.005	0.006	-0.009	0.008	-0.003	0.008	0.378	0.003	0.002	0.001	-0.017	-0.009	0.009	-0.396	-0.009	-0.021	0.426	-0.054	0.568	0.014	0.014	-0.003	-0.033	-0.034	0.554	-0.274	-0.058	0.01	-0.015	0.526	0.003	0.443	-0.01	0.012	-0.016	-0.023	0.016	0.072	-0.009	-0.024	-0.055	-0.022	-0.116	-0.008	-0.145	0.01	-0.069	-0.012	-0.006	-0.02	-0.047	0.571	-0.03	-0.023	-0.552	-0.014	-0.001	-0.014	-0.003	0.001	-0.001	-0.004	NA	-0.005	-0.005	0.333	-0.006	-0.005	-0.004	-0.003	-0.002	-0.003	-0.003	0	-0.001	0.264	-0.001	-0.001	0.003	-0.001	-0.001	0.003	-0.001	0	0.001	-0.001	-0.002	0	-0.223	0.219	-0.236	-0.222	0.002	0.001	0.001	0.001	0.003	NA	0.004	0	0	-0.001	0.327	0.005	0.003	0.008	-0.004	-0.019	-0.004	-0.021	0.01	0.025	-0.011	0.015	0.012	-0.015	-0.014	-0.077	0.005	0.709	NA	-0.251	-0.194	-0.48	-0.163	-0.644	1.763	-14.867	5.603	0.471	NA	NA	-0.223	-0.228	-0.02	-0.117	-0.063	-0.034	-0.026	-0.052	-0.035	-0.004	-0.03	-0.006	-0.452	-0.464	-0.01	-0.011	0.43	-0.013	-0.008	0	-0.004	-0.009	-0.006	-0.004	-0.006	-0.003	-0.002	-0.004	-0.003	-0.003	-0.003	-0.004	-0.003	-0.002	0.252	-0.002	-0.247	-0.002	-0.002	-0.235	-0.234	-0.003	-0.001	-0.001	0.002	0.235	-0.001	-0.239	0	0	-0.003	0	0.001	0.001	0	0.255	-0.274	0	0.001	-0.001	0	0	-0.257	-0.003	0	0	-0.001	-0.002	-0.235	-0.001	0.002	0.001	0.218	-0.226	-0.001	0	0	0.001	0.001	0.263	0.004	0.245	-0.004	0	0.001	0.31	0.299	0.003	0.001	0.003	-0.285	-0.001	0.004	0.003	0.31	0.001	0.002	0.001	-0.002	0.002	-0.001	-0.002	0	-0.003	-0.002	0.001	0.007	0.288	0.001	0.328	NA	-0.002	0.003	0.002	0.001	0.002	-0.004	-0.311	0.001	-0.005	-0.005	-0.001	0.334	-0.003	0	-0.332	-0.002	-0.001	-0.401	-0.001	-0.003	0	0.003	-0.001	0.002	-0.001	0	-0.002	-0.003	0	0.25	0	0	0	-0.001	0	0	-0.001	-0.002	-0.001	0.222	-0.002	-0.001	0.001	-0.001	-0.001	-0.001	0.208	-0.001	0	0.224	0	-0.001	0.002	0	-0.001	-0.001	0.001	0	-0.001	-0.003	-0.002	-0.002	-0.002	0.001	0.001	0	0	0.003	-0.206	0.21	0.004	0.002	0.001	0.231	0.001	0.005	0.003	0	0.001	0.003	0.003	0.002	0.003	-0.28	0	-0.003	0.001	-0.005	-0.008	-0.318	-0.004	0	-0.003	-0.005	0.378	-0.003	-0.321	-0.004	-0.001	-0.004	-0.004	-0.002	-0.302	-0.002	-0.006	-0.003	-0.002	-0.003	-0.271	-0.002	-0.002	0	0	0	-0.234	0.002	0.237	0.001	0.002	-0.251	-0.251	0.003	0.266	0.002	0.001	0.002	0.005	0	0	0	-0.003	0.005	-0.004	0.002	0	0.387	-0.002	-0.003	0.005	0.003	0.002	NA	0.309	-0.002	-0.008	0	0	-0.003	-0.002	-0.003	-0.002	-0.003	-0.002	-0.002	-0.002	-0.003	-0.002	0.252	0.002	0.002	-0.002	-0.271	-0.002	0.31	-0.001	0.002	0	-0.28	0.291	0.004	0.256	-0.001	-0.001	-0.003	-0.001	-0.001	-0.24	-0.001	-0.001	-0.001	0	0.003	-0.002	0.001	0.001	-0.002	0.002	0	-0.262	0.247	0.003	0.003	0.003	0.003	0.003	0.003	0	0.002	0.001	-0.005	0.002	0.003	0.007	-0.011	0.005	0.005	-0.002	0.001	-0.003	-0.002	0.437	-0.014	0.013	-0.027	-0.012	-0.01	-0.018	-0.029	-0.011	-0.033	-0.004	-0.084	0.068	-0.015	-0.058	0.798	-0.08	-0.083	-0.134	-0.155	-0.048	-0.011	-0.139	-0.037	-0.078	-0.049	0.059	-0.045	0.022	-0.034	-0.047	0.044	0.003	-0.02	-0.647	0.016	0.021	0.007	-0.02	-0.048	0.007	-0.017	-0.029	0.006	0.508	-0.018	-0.059	0.015	0.009	-0.015	-0.022	0.003	-0.005	-0.001	0.013	-0.02	-0.087	-1.087	0.593	0.872	0.011	0.584	0	-0.587	-0.011	0.71	-0.081	-0.737	1.047	-0.134	0.857	-0.302	-0.573	-0.558	0.936	-8.562	NA	-0.328	-0.109	-1.385	-0.025	-0.18	-0.071	-0.09	-0.035	-0.008	-0.043	-0.007	-0.045	-0.012	0.526	-0.013	-0.02	-0.002	-0.012	-0.007	0	-0.387	-0.001	-0.011	0.362	-0.006	0.336	-0.002	-0.006	0	0	0.003	0.279	0.002	0	-0.002	0.002	0.247	-0.002	0.237	-0.004	0.001	0	0	0	0.003	-0.002	0.002	0.005	0.003	-0.002	0.003	-0.01	0.005	-0.003	0.006	0.004	0.001	-0.014	0.452	-0.001	-0.02	-0.487	0.025	-0.001	-0.032	0.006	-0.048	-0.009	0.015	NA	-0.056	-0.05	0.816	-0.501	-0.091	-0.527	-0.539	-0.537	0.373	-0.107	-1.848	-0.247	92.935	1.866	0.229	0.034	-0.157	-0.025	0.061	-0.013	0.019	-0.063	-0.071	0.018	-0.022	-0.799	0.563	-0.58	-0.7	0.001	-0.035	0.004	-0.051	-0.013	-0.138	0.013	-0.032	-0.159	-0.02	-0.026	-0.043	-0.024	-0.066	-0.051	-0.107	-0.055	-0.055	-0.035	0.01	NA	-0.037	-0.006	-0.008	0.002	-0.007	-0.002	0.44	NA	0	0	-0.003	0	-0.006	0.296	-0.003	-0.001	0.004	0.007	0	-0.004	0.008	0.002	0.008	0.005	-0.001	-0.003	-0.006	0	0.006	-0.006	0.002	-0.433	-0.507	-0.002	-0.018	0.466	-0.034	0.016	0	-0.019	0.023	-0.016	-0.025	-0.03	-0.038	-0.022	-0.054	0.037	0.003	-0.062	-0.09	-0.066	-0.045	0.62	-0.097	-1.29	-0.036	-0.065	-1.201	-0.659	0.011	-0.002	-0.026	0.028	0.52	-0.01	-0.48	-0.003	-0.017	-0.032	0.005	0.008	-0.011	-0.011	0.485	-0.47	-0.044	-0.009	0.014	-0.02	-0.037	-0.56	0.005	-0.004	0.006	-0.002	-0.001	-0.445	-0.002	0.002	0.009	0.504	-0.604	-0.023	-0.025	-0.008	0.004	-0.003	0.676	-0.002	0.537	0.017	-0.008	-0.035	0.594	0.456	-0.011	-0.021	0.009	-0.472	-0.033	0.009	0	0.44	-0.003	0	-0.005	-0.006	0.001	-0.013	-0.008	-0.007	0.01	0	0.001	0	0.445	-0.002	0.453	NA	0	0.001	0	0.003	0.006	-0.002	-0.414	0.005	-0.001	-0.004	-0.001	0.347	-0.008	0.002	-0.331	0.001	0.001	-0.375	-0.003	-0.003	0.006	0	-0.002	0.003	-0.005	0	0	0.007	0.005	0.363	0.002	0.008	0.004	0.005	0.005	0.005	0.003	0.001	0.013	0.409	-0.013	-0.004	0.021	0.007	-0.007	-0.006	0.445	0.005	0.007	0.521	-0.02	0.042	-0.04	-0.05	-0.059	0.006	-0.023	0.012	-0.067	0.055	0.219	0.279	0.076	-0.091	-0.034	-0.016	-0.013	0.001	-0.484	0.526	0.01	-0.007	0.005	0.527	0.013	-0.019	-0.017	-0.016	0.022	-0.034	-0.01	0.006	-0.017	-0.515	-0.02	0.007	0.008	-0.001	0.02	-0.446	-0.007	0.01	0	-0.005	0.424	-0.012	-0.362	-0.006	-0.004	0.002	-0.012	-0.007	-0.527	0.004	-0.009	0.002	0.006	0.005	-0.43	0	0.001	-0.004	0.008	-0.007	-0.419	-0.004	0.374	-0.021	-0.004	-0.345	-0.404	0.003	0.347	-0.005	0.002	0	0	-0.003	-0.002	-0.001	-0.02	0.005	0.003	-0.022	-0.001	0.485	-0.007	-0.004	-0.049	-0.004	0.014	NA	0.586	-0.06	-0.035	-0.043	-0.025	-0.033	-0.012	-0.023	-0.03	0	-0.008	-0.01	0.004	-0.001	-0.003	0.431	0.003	-0.001	-0.004	-0.399	-0.002	0.36	-0.002	0	-0.001	-0.33	0.376	0.004	0.359	-0.011	0.002	-0.005	-0.005	-0.002	-0.339	0	-0.003	-0.001	-0.001	0.003	-0.004	0.002	-0.001	-0.006	-0.004	-0.034	-0.581	0.445	0.004	0.023	-0.028	-0.019	0.004	-0.043	-0.003	-0.015	-0.015	-0.029	-0.025	-0.021	0.001	-0.027	-0.009	-0.001	-0.01	-0.011	-0.009	-0.003	0.37	0.001	-0.004	-0.008	-0.003	-0.001	-0.003	-0.004	-0.004	0	-0.003	-0.006	-0.006	-0.002	-0.002	0.288	-0.002	-0.005	-0.002	-0.001	0	-0.003	0.003	0.002	0.001	0.001	0.001	0.006	0.002	0.002	0	0.007	0.006	0.003	-0.331	0.004	0.001	-0.002	-0.005	0.001	-0.001	-0.003	-0.002	-0.002	0.287	-0.007	-0.004	-0.002	-0.004	-0.002	-0.002	0.001	-0.003	-0.002	-0.003	0	-0.002	-0.247	0.237	0.247	0	0.23	0	-0.227	-0.002	0.219	-0.002	-0.232	0.232	0	0.224	0	0	-0.001	0.265	-0.276	0	0	0.004	-0.283	0.001	-0.006	0.003	0.006	0.004	0.006	-0.007	0.005	-0.001	0.002	0.374	0.003	0.002	0.005	-0.011	-0.008	0.007	-0.455	-0.003	-0.006	0.396	-0.024	0.53	0	0.005	-0.006	-0.018	-0.011	0.519	0.045	-0.048	-0.01	-0.009	0.482	-0.003	0.413	-0.006	0.004	-0.013	-0.021	0.002	0.007	0.021	-0.004	-0.029	-0.029	-0.05	-0.003	-0.028	0.008	-0.036	-0.019	0	-0.014	-0.036	0.559	-0.019	-0.02	-0.527	-0.018	-0.004	-0.011	-0.003	-0.001	0.001	-0.004	NA	0	-0.005	0.327	-0.004	-0.005	-0.004	-0.003	-0.002	-0.003	-0.003	0	-0.001	0.259	0	0	-0.002	-0.001	0	0.003	-0.002	-0.001	0.001	-0.001	-0.001	0	-0.223	0.211	-0.229	-0.224	0.002	0.001	0.001	0.001	0.003	NA	0.004	0.002	-0.001	0	0.004	0.005	-0.001	0.007	0	-0.005	0.013	-0.005	0.011	NA	-0.005	0.003	0.007	-0.003	-0.014	-0.044	0.004	0.648	NA	-0.089	-0.083	-0.461	0.267	-0.07	0.451	-1.671	0.635	0.734	0.474	-0.028	0.158	-0.055	-0.048	-0.114	-0.024	-0.026	-0.022	-0.03	-0.022	-0.013	-0.021	-0.008	-0.418	-0.437	-0.008	-0.012	0.398	-0.013	-0.005	-0.003	-0.01	-0.006	-0.004	-0.004	-0.005	-0.003	-0.002	-0.001	-0.003	-0.003	-0.003	-0.002	-0.003	-0.002	0.244	-0.002	-0.246	-0.003	-0.002	-0.232	-0.226	0.001	0	0.002	0.002	0.229	-0.001	-0.232	0	-0.001	-0.002	0.001	0	0.001	0	0.248	-0.267	0	0.001	-0.001	-0.001	0	-0.248	-0.003	0	0	-0.001	0.003	-0.235	-0.001	0.001	0.002	0.219	-0.22	-0.001	0	0	0.001	0.001	0.256	0.004	0.236	-0.003	0	0.001	0.293	0.288	0.003	0.001	0.002	-0.271	0	0	0.002	0.295	0.001	0.002	0.001	-0.002	0.002	0	-0.001	0	-0.003	-0.001	0.001	0.005	0.279	0.002	0.317
PHE A:398	0	0	0	0	0	0	-0.002	0	-0.004	-0.005	0	0	-0.004	0.001	-0.007	0.002	0.002	0.001	0	0	0	0	0	0	0	0	0	0	0	0.001	0	0	0	0	0	0	0	0	0	0	0	0	0	0	0	0	0	0	0	0	0	0	0	0	0	0	0	0	0	0	0	0	0	0	0	0	0	0	0	0	0	0	0	0	-0.001	0	0	-0.001	-0.002	0	0	0	0	-0.001	-0.002	0	0	0	0	0.001	0	0.003	-0.001	-0.005	-0.001	-0.005	0.001	-0.001	0.001	0	-0.003	0.001	-0.003	0.001	0.001	0.001	0	0	-0.001	0	0	0	0	0	0	0	0	0	0	0	-0.001	0	0	0	0	0.001	0	0	0	-0.001	-0.004	0.002	0	-0.004	-0.002	0	0.003	0	-0.002	-0.002	0	NA	-0.001	-0.002	-0.011	0.002	0	-0.001	0.001	-0.002	0.001	0	0	0.001	0.001	0	0	-0.001	0	0	0	0.001	0	-0.001	0	0	0	0.001	-0.001	0	-0.001	0	0.001	0	0	0	0.001	0	0	0	0	0	0	0	0	0	0	0	-0.001	0	-0.001	-0.001	0	0	0	0	0	-0.002	-0.007	-0.014	-0.01	-0.007	0.002	-0.009	-0.003	-0.002	-0.007	-0.008	-0.001	-0.007	0.002	0.025	-0.018	0.071	0.03	0.066	0.103	0.171	0.078	0.15	0.002	0.329	-0.521	0.247	0.253	-1.05	-0.229	0.759	-0.109	-2.031	0.894	0.319	0.337	0.089	0.243	0.005	-0.306	0.095	-0.064	-0.002	0.031	-0.062	-0.01	-0.011	-0.013	-0.017	-0.003	0.003	0.011	0.057	-0.041	0.055	0.082	-0.007	0.003	0.084	0.107	-0.039	-0.023	0.101	0.004	-0.009	0.002	0.012	0.101	0.313	0.51	0.83	0.037	0.025	-0.043	0.015	-0.002	-0.01	0.031	0.037	-0.022	0.015	0.049	-0.002	0.172	0.344	0.522	0.586	-0.465	75.683	-0.04	-0.023	0.589	0.428	0.205	0.391	0.101	-0.05	0.017	0.016	0.036	-0.056	-0.011	-0.049	-0.014	-0.007	-0.021	-0.002	-0.011	-0.011	0.001	-0.002	-0.005	-0.007	0.008	-0.003	0.007	0.002	0.003	0	0	-0.001	0	0	0	0	0	0.001	0	0.001	0	0	0	0	0	0	0	-0.001	-0.001	0.001	-0.003	-0.001	-0.016	-0.004	-0.014	-0.001	-0.007	-0.012	-0.012	-0.016	0.03	0.013	-0.017	0.027	0.069	0.087	0.038	0.164	0.058	0.183	-0.007	0.155	0.048	0.536	-0.525	-1.859	-0.602	-3.639	-24.948	0.552	1.605	-18.879	-0.645	-15.119		-9.726	0.137	1.367	2.713	0.294	2.176	0.786	0.795	-0.026	-0.094	0.007	-0.118	-0.029	-0.035	-0.068	0.099	0.24	0.138	0.109	0.206	0.773	0.262	0.61	0.427	0.031	0.106	-0.045	-0.122	-0.216	0.087	0.251	-0.156	0.05	-0.08	-0.203	-0.042	-0.025	0	-0.004	-0.01	-0.014	0.002	0.015	0.013	-0.012	0.005	0.002	0.001	-0.001	-0.005	0.001	0.002	-0.003	0.004	-0.003	0.002	-0.003	-0.009	-0.005	-0.005	-0.008	-0.019	-0.007	-0.01	-0.007	-0.022	-0.011	-0.009	-0.007	0	0.016	-0.031	0.068	0.084	0.013	0.069	0.082	0.244	0.192	0.374	0.296	0.108	0.391	-0.609	-0.112	0.556	0.946	0.578	0.475	-0.001	0.895	4.665	0.317	0.214	0.15	-0.086	0.028	-0.005	0.077	-0.09	0.065	0.045	-0.074	-0.005	0.114	0.115	-0.047	-0.037	0.034	0.048	-0.007	-0.025	0.165	-0.034	-0.079	0.02	0.085	-0.072	-0.012	-0.021	-0.027	0.001	-0.005	-0.008	-0.023	0.003	0.003	0	0.16	-0.074	-0.013	-0.01	0.083	-0.025	0.004	-0.021	-0.008	-0.011	-0.014	0.063	-0.054	-0.024	0.036	-0.023	-0.011	-0.008	0.01	-0.03	0	-0.001	-0.026	0.007	0.001	0	-0.001	0.005	0.031	-0.019	-0.004	-0.005	-0.001	-0.006	0.008	-0.006	0.006	NA	0	0	-0.002	0	0	0	0.005	-0.001	-0.005	-0.005	0	-0.004	-0.006	0.002	0.001	-0.003	0.003	0.005	0	0	0	0	0	0	0	0	0	0	0	-0.004	-0.004	0.008	0	0	-0.005	-0.002	-0.001	-0.014	0.012	-0.003	-0.025	-0.011	0.001	0.004	-0.016	-0.005	0.018	0.001	-0.002	-0.043	-0.064	-0.035	-0.003	-0.042	-0.076	-0.066	-0.064	-0.092	0.048	-0.039	-0.324	-0.202	-0.224	-0.21	-0.031	-0.029	-0.015	0.007	-0.004	-0.003	-0.035	-0.023	-0.014	-0.003	-0.019	-0.07	-0.045	0.091	0.082	-0.071	-0.02	-0.134	-0.046	-0.03	-0.014	-0.023	0.005	0.003	0.001	-0.005	-0.012	0.008	-0.003	-0.013	-0.019	-0.023	0.001	-0.012	-0.011	0.003	-0.021	-0.008	-0.046	0.004	0.003	-0.001	0.023	0.008	0.009	0	-0.007	-0.009	0.002	-0.013	0.007	-0.007	-0.012	-0.031	-0.01	0.009	-0.016	0.006	-0.002	0	0.001	0.003	0.002	0	0	-0.01	-0.019	0	-0.009	-0.035	-0.008	-0.034	-0.023	-0.029	-0.067	-0.042	0.042	NA	-0.043	-0.052	0.065	-0.105	-0.038	-0.031	-0.01	-0.024	-0.029	-0.004	-0.009	-0.009	0.006	0.008	0.001	-0.024	0.01	-0.007	0.011	-0.013	-0.009	0.002	0	0	0	0.003	-0.004	0	-0.013	-0.009	0.01	-0.002	0.006	-0.002	0.005	0	0	0	0	-0.003	0.003	0	-0.003	-0.022	-0.012	-0.055	-0.035	-0.027	-0.012	-0.063	-0.03	-0.027	-0.034	-0.041	-0.03	-0.024	-0.035	-0.057	-0.014	-0.021	0.003	-0.036	0	0	-0.001	-0.004	-0.016	0.008	-0.003	0.002	0.005	-0.005	-0.002	0.001	0	0	-0.001	0.001	0	-0.002	0.001	0	0.001	-0.001	0	0	0	0	0	0	0	0	0	0	0	0	0	0	-0.001	0	0	0	-0.001	0.002	-0.002	0.001	-0.002	0	0.001	-0.001	0.002	0.001	-0.002	0	-0.001	0	0	0	0	0	0	0	0	0	0	0.001	-0.001	-0.001	0	-0.001	0	0.001	0	-0.001	0	0.001	-0.001	0	-0.001	0	0	0	-0.001	NA	-0.001	-0.001	0.001	0.001	-0.001	-0.011	0	0	-0.003	0.001	-0.017	0.003	-0.01	0.006	0.007	-0.002	-0.004	0.001	-0.013	-0.017	0.005	0.003	-0.016	-0.026	0.002	-0.052	-0.03	0.007	0.017	0	-0.037	-0.034	-0.06	-0.159	-0.078	-0.002	-0.01	0.006	0.003	-0.003	0	0.001	-0.005	-0.027	0.017	0.038	-0.03	-0.022	-0.062	-0.032	-0.089	0.002	-0.163	0.021	-0.06	-0.01	-0.016	-0.016	-0.03	-0.024	-0.019	-0.018	-0.027	-0.009	0.007	-0.011	0.006	0.008	0.006	0.002	NA	-0.002	-0.001	-0.002	-0.004	0.001	-0.001	0.001	0.001	0.001	0	0	0	-0.001	0	0	0	0	0	0	0	0	0	0	0	0	0.001	-0.001	0.001	0	0	0	0	0	0	NA	0	-0.006	-0.004	-0.007	-0.005	-0.001	0.001	0.002	-0.011	-0.025	-0.016	-0.028	-0.002	0.018	-0.022	-0.002	0.008	-0.012	-0.038	-0.11	-0.065	0.042	NA	-0.272	-0.259	-0.331	0.182	0.352	1.62	3.197	-10.34	-0.804	NA	NA	-0.269	-0.154	-0.001	-0.181	-0.049	0	0.002	-0.038	-0.026	-0.025	-0.038	-0.009	-0.007	-0.021	-0.005	-0.008	0.009	-0.01	-0.003	0.005	-0.003	-0.005	-0.003	-0.001	-0.002	0.001	0.001	0.001	0	0	-0.001	0	0	0	-0.001	0	0.001	0	0	0.001	0.001	0	0	0	0	-0.001	0	0.001	0	0	0	0	0	0	0	-0.002	0.002	0	0	0	0	-0.001	0.001	0	0	0	0	0	0.001	0	0	0	-0.001	0.001	0	0	0	0	0	-0.001	0	-0.001	0	0	-0.001	0	-0.002	0	0	0	0.001	-0.004	0.001	0	-0.003	0	0	0	0	0	0	-0.001	0	0	0	0	0	-0.002	0	-0.003	NA	0	0	0	0	0	0	0.002	0	-0.001	-0.005	0	-0.002	-0.002	0.003	0.002	-0.002	0.003	0.003	0	0	0	0	0	0	0	0	0	0	0	-0.001	0	0	0	0	0	0	0	0	0	-0.001	0	0	0	0	0	0	-0.001	0	0	-0.001	0	0	0	0	0	0	0	0	0	0	0	0	0	0	0	0	0	0	0.001	-0.001	0	0	0	-0.001	-0.001	0	0	-0.001	-0.001	0	0	0	0	0	0	0	0	0	0	0	-0.001	0.005	0	-0.003	-0.002	-0.002	0.002	-0.001	0.001	0.001	-0.001	0.002	0.001	0.001	0	0	0	0	0.002	0	0	0	0	0	0.001	0	-0.001	0	0	0.001	0	0	-0.001	0	0	0	0	0	0	0	-0.002	0.002	0	-0.001	0	-0.002	0.001	0	-0.002	-0.001	0	NA	-0.006	-0.001	-0.008	0.002	0.002	0.001	0	-0.001	0	0	0	0	0	0	0	0	0	0	0	0	0	-0.001	0	0	0	0.001	0	0	0	0	0	0	0	0	0	0	0	0	0	0	0	0	0	0	0	0	0.001	-0.001	0	0	0	0	0	0	0	-0.001	-0.006	-0.014	-0.005	-0.007	0.005	-0.023	-0.002	-0.001	-0.011	-0.01	-0.015	-0.012	-0.011	-0.04	0.008	-0.052	-0.04	-0.039	-0.043	-0.056	-0.034	-0.074	-0.027	-0.094	0.086	-0.017	-0.111	-0.02	-0.136	-0.185	-0.095	-0.237	-0.087	0.016	-0.134	-0.054	-0.076	-0.032	0.072	-0.054	0.026	-0.028	-0.044	0.061	0.012	-0.01	-0.042	0.025	0.01	0.007	-0.03	-0.06	-0.001	-0.032	-0.039	0.001	-0.008	-0.028	-0.065	0.014	0.01	-0.015	-0.026	0	-0.001	-0.004	0.001	-0.045	-0.068	-0.045	-0.029	0	0.014	-0.001	0	0.009	0.014	-0.02	-0.037	0.008	-0.083	-0.051	-0.11	-0.209	-0.185	-0.33	-0.083	-2.057	NA	-0.216	-0.249	-0.267	-0.042	-0.056	-0.12	-0.146	-0.047	-0.025	-0.037	-0.017	-0.05	-0.008	0.038	-0.006	-0.019	0.011	-0.012	-0.001	0.009	0.002	-0.001	-0.009	0.001	-0.003	-0.001	0.003	0.001	0	0	0	-0.001	0	0	0	0	-0.001	0	-0.001	0	0	0	0	0	0	0	0	-0.001	0	-0.002	0	-0.016	-0.001	-0.015	-0.001	-0.004	-0.013	-0.028	-0.004	-0.028	-0.042	-0.045	0.019	-0.027	-0.058	-0.033	-0.108	-0.074	-0.031	NA	-0.032	-0.064	0.172	0.225	-0.007	0.404	0.037	-0.204	-0.541	-0.05	0.093	-1.233	1.757	-5.417	-0.271	-0.225	-0.141	-0.282	-0.102	-0.021	-0.139	-0.28	-0.147	0.018	-0.063	-0.019	-0.01	-0.071	-0.056	-0.051	-0.158	-0.091	-0.084	-0.022	-0.117	0.033	0.01	-0.056	0.048	-0.044	-0.074	-0.122	-0.16	-0.048	0.016	-0.202	-0.09	-0.071	0.023	NA	-0.043	0.002	-0.003	-0.005	-0.008	0.006	0.009	NA	-0.004	0.004	0.001	0.004	-0.005	-0.002	0	0.002	-0.001	0	-0.004	0	0.001	-0.008	-0.001	0.001	-0.01	-0.015	-0.02	-0.011	0	-0.022	-0.01	-0.012	-0.052	-0.028	-0.042	0.013	-0.065	0.026	-0.021	-0.047	0.072	-0.04	-0.064	-0.047	-0.099	-0.067	-0.111	0.123	-0.007	-0.11	-0.125	-0.113	-0.1	-0.051	-0.164	-0.318	-0.034	-0.046	-0.073	0.009	-0.003	0.003	-0.043	0.033	-0.016	-0.013	0.019	0.001	-0.021	-0.027	0.004	0.014	-0.007	-0.018	-0.017	0.008	-0.059	0	0.023	-0.024	-0.05	0.015	0.006	0.003	0.016	0.002	-0.004	-0.023	0.014	-0.008	-0.004	-0.004	-0.081	-0.013	-0.021	-0.031	-0.03	-0.031	0.008	0.015	0.006	0.001	-0.01	-0.061	0.1	0.001	-0.033	-0.033	0.019	-0.012	-0.046	0.024	0.006	-0.011	0.004	0.006	0	0	0	-0.024	-0.019	-0.015	0.011	0.003	-0.001	0.003	-0.004	-0.003	-0.004	NA	0	-0.001	-0.001	0.001	0	0	-0.006	0.001	-0.003	-0.007	0	-0.001	-0.01	0.003	-0.011	0.004	0.005	0	0	0	0	0	0	0	0	0	0	0	0	0.005	-0.005	0.003	-0.003	0	-0.002	0	-0.002	-0.007	0.004	0.01	-0.012	-0.008	0.006	-0.007	-0.005	-0.019	0.008	0	-0.002	0.003	-0.014	0.132	-0.121	-0.071	-0.072	0.028	-0.019	0	-0.093	0.179	0.045	-0.352	0.058	-0.239	-0.071	-0.025	-0.027	-0.003	-0.013	0.012	-0.008	-0.019	-0.007	-0.005	0.025	-0.035	-0.033	-0.025	0.035	-0.072	-0.024	0.026	-0.037	-0.056	-0.075	0.008	0.011	0	-0.001	-0.004	-0.006	0.008	-0.008	-0.012	-0.007	-0.021	-0.009	-0.009	-0.009	-0.004	-0.016	-0.014	-0.023	-0.002	-0.006	-0.006	0.018	0.006	-0.005	0.001	-0.004	-0.009	0.001	-0.007	-0.006	-0.009	0	-0.022	-0.009	-0.005	-0.015	0.002	0.005	-0.003	0.009	0.004	0.002	0	0	-0.007	-0.025	0.003	-0.004	-0.029	-0.008	-0.036	-0.002	-0.027	-0.082	0.011	0.019	NA	0.082	-0.092	-0.034	-0.068	-0.022	-0.034	-0.009	-0.02	-0.028	0.006	-0.004	-0.009	0.01	0.006	0.001	-0.007	0.009	-0.001	0.005	-0.01	-0.003	0.003	0	0	0	-0.001	0	0	-0.002	-0.01	0.01	-0.001	-0.001	0.004	-0.001	0	0	0	0	0	0.001	-0.001	-0.002	-0.012	-0.011	-0.03	-0.026	-0.011	0.023	0.089	-0.057	-0.029	0.006	-0.023	-0.008	0.011	-0.02	-0.032	-0.031	-0.021	0.002	-0.028	-0.006	0	-0.002	-0.008	-0.009	-0.001	0.003	0.001	0.006	-0.007	0.001	-0.001	0	-0.002	-0.001	0.001	0	-0.004	0.002	0	0.001	0	0	0	0	0	0	0	0	0	0	0	0	-0.001	0	0	-0.003	0.002	0	0	-0.004	0.001	0.006	0.002	-0.002	-0.002	0.003	-0.002	0.001	0.001	0.001	0	-0.001	0	0	0	0	0	0	0	0	0	0	0	0	0	0	0	0	0	0	0	0	0	0	0	0	0	0	0	0	0	-0.001	0	0.003	0.001	0	-0.014	-0.002	0.001	-0.004	0.001	-0.011	-0.004	-0.008	-0.003	0.011	-0.003	-0.005	0.002	-0.014	-0.009	0.003	-0.027	-0.005	-0.001	0.005	-0.008	-0.027	-0.016	0.006	-0.007	-0.015	0.003	0.017	0.182	0	-0.038	-0.02	0.013	-0.005	0.012	0	-0.003	-0.004	-0.003	0.058	0.058	-0.044	0.051	-0.029	-0.056	-0.028	0.008	0.047	-0.022	-0.025	-0.029	-0.019	-0.014	-0.037	-0.001	-0.015	-0.022	-0.035	-0.011	0.004	-0.01	0.006	0.004	0.008	0.003	NA	-0.003	-0.001	0.001	-0.003	0.001	-0.001	0.001	0.001	0.001	0	0	0	-0.001	0	0	0	0	0	0	0	0	0	0	0	0	0	0	0	0	0	0	0	0	0	NA	0	-0.003	-0.002	-0.007	-0.005	0	-0.002	0.003	-0.009	-0.02	0.009	-0.02	0.007	NA	-0.023	-0.004	0.003	-0.003	-0.032	-0.093	-0.044	-0.041	NA	-0.243	-0.033	0.544	0.177	0.204	-0.018	-0.067	-10.741	-0.147	0.305	-0.012	0.075	-0.138	-0.049	-0.221	-0.036	-0.016	-0.001	0.002	-0.028	-0.03	-0.029	-0.007	-0.016	-0.019	-0.006	-0.012	0.013	-0.011	-0.001	0.006	0	-0.006	-0.002	-0.001	-0.002	0	0.002	0.001	0	0	-0.001	0	0	-0.001	0	0	0	0	0	0	0	0	0	0	0	0	0	0	0	0	0	0	0	0	0	0.001	-0.001	-0.001	0	0	0	0	0	0	0	0	0	0	0	0	0	0	0	0	0	0	0	0	0	0	0	0	0	0	-0.001	0.001	0	-0.001	-0.001	0.001	0	-0.003	0.001	0	0	0	0.001	0	0	0	0	-0.001	-0.001	0	0	0	0	0.001	0	0.002
SER A:399	0	0	0	0	0	0	0	0	0	0.001	0	0	0	-0.001	0.001	-0.004	0	0.002	0	0	0	0	0	0	0	0	0	0	0	0	0	0	0	0	0	0	0	0	0	0	0	0	0	0	0	0	0	0	0	0	0	0	0	0	0	0	0	0	0	0	0	0	0	0	0	0	0	0	0	-0.001	0	0	0	-0.001	0	0	0	0	-0.001	0	0	0	0	0.001	-0.001	0	0	0	0	0.002	0	0	0	0	-0.003	0	-0.001	-0.001	-0.001	0	0	-0.001	0.001	0	0	0	0	0	0	0	0	0	0	0	0	0	-0.001	0	0	0	0	0	0	0	0	0	0	0	0	0	-0.001	0	0	-0.001	-0.001	-0.003	0.001	0	-0.001	-0.001	0	NA	-0.002	-0.001	0	-0.002	0	0	0	0	0	0	0	0	0	0	0	-0.001	0	0	0	0.001	0	-0.002	0	0	0	0.001	-0.002	0	-0.001	0	0	0	0	0	0.001	0	0	0	0	0	0	0	0	0	0	0	0	-0.001	0	0	0	0	0	0	0	0	0	0.004	0.006	0.001	-0.002	0.005	0.002	-0.002	0.007	0.005	0.028	0.015	0.006	0.081	-0.013	0.116	0.081	0.105	0.134	0.094	0.019	0.117	-0.095	-0.033	-0.639	-0.111	-0.197	-1.05	-0.655	-0.533	0.146	-8.089	0.487	0.402	0.322	0.175	0.346	0.097	-0.219	0.156	-0.077	0.031	0.078	-0.111	-0.029	0.004	0.049	-0.034	-0.052	-0.019	0.056	0.113	-0.05	0.097	0.106	0.02	0.018	0.128	0.081	0.057	0.007	0.185	0.098	-0.006	0.044	0.139	0.274	-0.021	0.605	1.667	0.106	-0.035	-0.023	-0.026	0.005	0.051	0.117	-0.21	0.009	0.41	-0.337	0.292	-0.024	0.428	0.417	0.852	-0.697	0.202	-0.023	-0.096	0.509	0.45	0.194	0.242	0.216	0.066	0.06	0.04	0.089	0.021	0.029	0.003	-0.052	0.005	-0.012	-0.014	0.007	0.01	-0.01	-0.005	0.002	0.008	-0.006	-0.001	-0.006	-0.002	0.001	0	0	0	-0.001	0	0	0	0	0	0	0	0	0	0	0	0	0	0	0	-0.001	0	-0.001	0	0.002	0	0.008	-0.002	0	0.009	0.02	-0.015	0.048	0.058	0.037	0.081	0.026	0.12	0.03	0.181	0.11	0.088	0.31	-0.018	-0.132	0.233	-0.035	-1.175	-0.584	0.385	-10.863	-8.438	-0.722	-8.019	-5.076	-3.594	-9.726		4.905	-8.469	-14.838	-2.28	1.482	0.54	0.393	0.021	-0.011	0.152	0.073	-0.032	0.095	0.047	0.141	0.35	0.134	0.271	0.133	1.051	0.07	0.27	0.343	0.153	0.14	0.072	0.166	0.019	0.141	0.141	0.045	0.098	0.041	-0.085	0.005	-0.027	-0.022	-0.004	-0.003	0.004	-0.003	-0.003	-0.002	-0.002	0	0.001	0.001	-0.001	-0.002	0	0.001	0	0	-0.001	0	-0.001	-0.002	0.001	0	0.002	0.024	0.013	0.004	-0.01	0.016	0	0.017	0.064	0.033	0.085	-0.065	0.129	0.042	0.043	0.095	-0.172	0.152	0.062	0.111	0.176	0.107	0.305	-0.79	-0.219	0.088	0.115	-0.415	-0.166	-0.459	-0.476	-8.865	-0.051	0.237	1.156	0.385	0.151	0.051	-0.09	-0.053	0.151	0.04	0	0.019	0.242	0.281	-0.128	-0.01	0.133	0.036	0.056	0.05	0.197	-0.005	-0.057	0.093	0.178	0.15	-0.014	0.009	-0.017	-0.003	0.016	0.081	-0.009	0.007	0.053	0.077	0.351	0.228	0.128	0.082	-0.002	0.041	-0.116	-0.051	-0.024	-0.004	0.035	0.117	-0.053	-0.015	0.04	0.062	-0.043	0.052	0.069	-0.056	-0.01	0.029	-0.012	-0.015	0	0	0.001	0.088	0.103	-0.005	-0.004	-0.002	0.014	-0.006	0	0.022	-0.009	NA	0	0	-0.001	0	0	0	0.004	0	-0.002	-0.002	0	-0.004	-0.002	0.001	0.003	-0.001	0.001	0.005	0	0	0	0	0	0	0	0	0	0	0	-0.004	-0.001	0.001	0	0	-0.001	-0.001	-0.001	-0.002	0	-0.005	-0.002	-0.001	-0.001	0	-0.002	-0.007	-0.008	0	-0.001	-0.013	-0.006	0.026	0.006	0.005	-0.025	0.016	0.088	0.033	-0.12	0.131	-0.04	-0.131	0.005	-0.045	-0.001	-0.001	-0.005	-0.002	0.004	-0.007	0.011	0	0.007	0.051	0.018	0.032	0.012	0.156	0.067	0.058	0.05	-0.117	0.054	0.062	0.037	-0.002	-0.012	-0.001	-0.001	0.005	-0.003	-0.001	-0.001	-0.002	-0.007	0.003	-0.001	0.002	-0.003	-0.005	-0.001	-0.007	0.014	-0.004	-0.002	-0.002	0.002	0.001	0.007	0	-0.002	-0.003	0	-0.001	0.006	-0.001	-0.007	0.002	-0.004	0.003	0.009	-0.002	-0.004	-0.001	-0.001	0	0.001	0	0	-0.002	0.001	-0.008	-0.002	0.013	0.005	-0.004	-0.016	0.021	0.031	0.013	-0.01	NA	0.021	0.07	0.147	-0.015	0.013	0.025	-0.015	0.019	0.024	-0.006	-0.009	-0.011	-0.014	-0.002	-0.003	0.002	-0.012	-0.001	-0.006	0.01	-0.004	-0.005	0	0	0	0.003	-0.005	0	-0.004	0.001	-0.008	-0.001	-0.002	-0.001	0.004	0	0	0	0	-0.001	0	0	-0.001	-0.003	0.007	0	0.021	0.002	0.008	0.019	-0.012	-0.011	0.014	-0.006	-0.002	-0.007	0.009	0.035	-0.004	-0.009	-0.004	0.009	-0.01	-0.002	-0.001	-0.003	-0.001	-0.001	-0.004	-0.001	0.001	-0.001	-0.001	0	0	0	0	0	0	-0.001	0	0	0	-0.002	0	0	0	0	0	0	0	0	0	0	0	0	0	0	0	0	0	0	0.001	0.001	-0.001	0.001	-0.001	0	0.001	0	0.001	0	-0.002	0	0	0	0	0	0	0	0	0	0	0	0	0.001	-0.001	-0.001	0	-0.001	0	0.001	0	-0.001	0	0.001	-0.001	0	-0.001	0	0	0	-0.002	NA	0	0	0	0.002	0	-0.003	-0.001	0	-0.001	0	-0.003	-0.002	-0.002	0.001	-0.001	-0.001	-0.002	0	-0.003	-0.001	0.001	0.003	-0.002	0.004	-0.007	0.009	-0.02	-0.008	0.002	0	-0.006	0.011	-0.011	0.032	-0.019	-0.003	-0.005	-0.005	0.001	-0.004	0	0	-0.001	-0.006	-0.003	0.001	-0.007	0.007	-0.001	-0.011	0.011	0.004	-0.015	0	0.014	-0.008	-0.011	-0.001	0.019	-0.022	0.006	0.001	-0.009	0.004	-0.002	-0.002	0.001	0	0.001	0.001	NA	-0.001	0	-0.002	-0.001	0	0	0	0	0	0	0	0	-0.001	0	0	0	0	0	0	0	0	0	0	0	0	0.001	-0.001	0.001	0.001	0	0	0	0	0	NA	0	-0.002	-0.001	-0.001	-0.002	0	-0.001	0	0.002	0.014	-0.004	0.011	-0.007	-0.008	0.004	-0.009	-0.001	-0.003	-0.005	0.025	-0.032	-0.04	NA	0.087	0.05	0.056	-0.021	0.217	0.368	1.061	-0.771	-0.094	NA	NA	0.018	0.055	0.022	-0.025	0.007	0.022	0.019	0.008	0.002	-0.031	-0.014	-0.014	0.003	0.011	-0.004	-0.003	-0.004	-0.001	0.001	0	-0.001	-0.001	-0.001	0	-0.001	0	0	0	0	0	0	0	0	0	-0.001	0	0.001	0	0	0.001	0.001	0	0	0	0	-0.001	0	0.001	0	0	0	0	0	0	0	-0.002	0.002	0	0	0	0	0	0.002	0	0	0	0	0	0.001	0	0	0	-0.001	0.001	0	0	0	0	0	-0.001	0	-0.001	0	0	0	-0.001	-0.002	0	0	0	0.002	-0.001	0	0	-0.003	0	0	0	0	0	0	0	0	0	0	0	0	-0.002	0	-0.003	NA	0	0	0	0	0	0	0.002	0	0	-0.002	0	-0.002	-0.001	0.001	0.002	0	0.001	0.003	0	0	0	0	0	0	0	0	0	0	0	-0.001	0	0	0	0	0	0	0	0	0	-0.001	0	0	0	0	0	0	-0.001	0	0	-0.001	0	0	0	0	0	0	0	0	0	0	0	0	0	0	0	0	0	0	0.001	-0.001	0	0	0	-0.001	0	0	0	0	0	0	0	0	0	0.001	0	0	0	0	0	0.001	0	0.001	0	-0.001	-0.002	-0.001	0.002	0	0	0	0	0	0.002	0	0	0	0	0	0.002	0	0	0	0	0	0.001	0	-0.001	0	0	0.001	0.001	0	-0.001	0	0	0	0	0	0	0	-0.001	0	0	0	0	-0.002	0.001	0	-0.001	-0.001	0	NA	-0.003	0	-0.002	0	0.001	0	0	0	0	0	0	0	0	0	0	-0.001	0	0	0	0.001	0	-0.001	0	0	0	0.001	-0.001	0	-0.001	0	0	0	0	0	0.001	0	0	0	0	0	0	0	0	0	0	0	0.001	-0.001	0	0	0	0	0	0	0	0	-0.002	-0.003	-0.002	-0.002	0.001	-0.002	-0.001	-0.001	-0.003	-0.002	-0.003	-0.003	-0.004	-0.003	-0.001	-0.001	-0.008	-0.007	-0.004	0.012	0.006	0.011	-0.003	0.048	0.03	0.026	0.002	0.011	0.01	-0.022	0.043	0.004	-0.045	0	-0.003	-0.015	-0.011	-0.012	-0.008	0.005	-0.003	-0.004	-0.006	0.003	0.002	-0.003	-0.003	0.001	0.004	0.001	-0.005	-0.005	-0.003	-0.004	-0.006	-0.006	-0.006	0	0.009	-0.008	0.001	-0.005	-0.001	0	0	-0.001	-0.001	-0.01	-0.01	-0.007	-0.01	-0.012	0.001	-0.004	0	0.006	0.003	-0.009	-0.006	0.005	-0.019	-0.003	-0.018	-0.007	0.014	-0.012	0.004	-0.092	NA	0.031	-0.051	-0.023	0	0.075	-0.019	-0.024	-0.01	-0.023	0.006	-0.022	-0.005	-0.01	-0.005	-0.002	-0.004	0.003	-0.003	-0.002	0.002	0.003	0	-0.001	-0.001	-0.001	-0.002	0.001	0.001	0	0	0	-0.002	0	0	0	0	-0.001	0	-0.001	0	0	0	0	0	0	0	0	-0.001	0	-0.001	0	-0.003	-0.001	-0.003	-0.001	-0.001	-0.003	0	-0.009	0.006	0.007	0.004	0.012	0.006	0.026	-0.013	0.001	-0.021	-0.019	NA	0.059	0.037	0.113	0.149	0.074	0.169	0.109	0.09	-0.007	0.055	0.226	0.001	0.368	-0.316	-0.001	-0.059	-0.021	0.07	0.097	0.181	0.038	-0.035	-0.024	-0.002	0.001	-0.005	0	0.012	-0.004	0.077	0.033	-0.081	-0.025	0.007	-0.135	0.019	0.145	0.13	0.119	-0.005	-0.003	0.048	-0.062	0.041	0.119	-0.073	-0.002	-0.037	-0.009	NA	-0.003	-0.003	-0.003	-0.002	-0.002	0.001	-0.001	NA	-0.002	0	0	0.001	-0.002	-0.002	0	0.001	0	0	-0.002	0	0	-0.002	-0.001	0	-0.002	-0.001	0	-0.002	-0.002	-0.003	-0.004	-0.001	0.002	-0.004	-0.001	-0.005	0.019	0.021	-0.011	0	0.053	0.013	0.009	0.051	-0.014	-0.015	-0.007	-0.004	0.002	0.031	0.038	0.015	0.006	-0.027	-0.015	-0.013	0.016	-0.026	-0.021	0.001	0	0.001	-0.004	0	-0.005	-0.001	0.005	0	-0.004	-0.004	0.003	0.002	-0.002	-0.003	-0.005	0.003	-0.004	-0.002	0.002	-0.004	-0.004	-0.001	0.001	0	0.001	0.001	-0.001	-0.004	0.001	-0.002	-0.001	-0.002	-0.007	-0.02	-0.003	-0.016	-0.001	-0.006	-0.007	0.001	0.001	0	-0.003	0.003	-0.001	-0.001	0	-0.012	0.002	-0.002	-0.001	0	0.001	-0.004	-0.001	0.002	0	0	0	-0.005	-0.004	-0.003	0.002	0.001	-0.001	0.001	-0.003	-0.001	-0.004	NA	0	-0.001	0	0	0	0	-0.003	0	-0.001	-0.001	0	0.001	-0.001	0	-0.002	-0.002	0.001	0.001	0	0	0	0	0	0	0	0	0	0	0	0.003	0	-0.001	0	0	-0.002	0	0	0.006	-0.008	0.003	0.012	0.013	-0.007	0.005	0.018	-0.003	-0.002	-0.002	0	0.057	0.034	0.165	-0.052	-0.031	0.015	0.065	-0.006	0.047	-0.196	0.061	0.13	-0.103	0.145	-0.026	0.036	0.002	-0.011	0.001	-0.007	0.003	0	0.003	-0.002	0.01	0.113	0.006	0.005	0.06	0.064	-0.034	-0.019	-0.045	-0.002	0.049	-0.035	-0.008	0.002	0	-0.001	0	-0.002	0.002	-0.002	-0.002	-0.002	0.005	-0.002	0.001	-0.001	-0.003	0.006	-0.003	0.018	-0.008	-0.004	-0.004	-0.01	-0.003	-0.004	0	0.003	0.006	-0.003	0.001	-0.003	0	0.001	0.011	-0.006	-0.004	0.005	-0.002	0.001	-0.001	-0.002	0.001	0.001	0	0	-0.002	-0.003	-0.005	-0.001	-0.005	-0.003	-0.005	-0.008	-0.002	0.026	0.044	-0.024	NA	0.124	0.002	0.071	-0.029	0.015	0.003	-0.013	0.014	0.003	-0.01	-0.004	-0.007	-0.006	0.001	0	-0.002	0.001	-0.001	0.001	-0.002	-0.001	0.001	0	0	0	0	-0.001	0	-0.001	-0.001	0.001	0	0	0.001	0	0	0	0	0	0	0	0	-0.001	-0.003	0.012	0.016	0.04	0.005	0.048	0.133	-0.041	-0.007	0.028	0.033	0.006	0.064	0.008	0.005	-0.021	0.004	-0.013	0.008	-0.006	-0.006	-0.002	-0.001	-0.001	-0.002	-0.001	-0.003	0	-0.001	-0.001	0	0	-0.001	0	0	0	-0.001	0	0	0	-0.001	0	0	0	0	0	0	0	0	0	0	0	0	0	0	-0.001	0.001	0	0	0	0	0.003	0	-0.001	-0.001	0.001	-0.001	0	0	0	0	0	0	0	0	0	0	0	0	0	0	0	0.001	0	0	0	0	0	0	0	0	0	0	-0.001	0	-0.001	0	0	0	-0.001	0.001	0	0	0.001	0.001	0	0.001	-0.002	-0.001	-0.001	-0.001	0.003	-0.006	-0.001	-0.001	-0.002	-0.001	-0.002	0	0.006	0.012	-0.003	0.009	0.004	0.022	-0.011	0.039	-0.031	-0.018	-0.009	-0.001	0.029	0.051	0.063	0.21	0.085	-0.027	-0.013	-0.006	0.002	0.004	-0.001	0	0.005	0.036	0.065	0.074	-0.045	0.086	0.032	-0.03	0.043	0.002	0.137	-0.044	0.037	-0.021	-0.029	-0.001	0.008	-0.026	0.011	0	-0.014	0.001	-0.001	-0.003	0.001	-0.001	0	0.001	NA	-0.001	0	-0.001	-0.001	0	0	0	0	0	0	0	0	-0.001	0	0	0	0	0	0	0	0	0	0	0	0	0.001	-0.001	0.001	0.001	0	0	0	0	0	NA	0	-0.001	-0.001	-0.002	-0.001	0	-0.001	0	-0.002	-0.001	-0.002	-0.002	0.001	NA	-0.004	-0.002	0	-0.002	-0.009	0.032	-0.02	-0.015	NA	0.051	0.136	0.481	0.024	0.152	-0.072	0.53	-0.051	0.503	0.452	0.41	0.218	0.047	0.052	-0.053	-0.025	0.008	0.021	0.04	-0.011	-0.028	-0.015	-0.011	-0.004	0.001	-0.002	-0.003	0	-0.002	0	0.001	0	-0.001	-0.001	0	-0.001	0	0.001	0	0	0	0	0	0	0	0	0	0.001	0	0	0.001	0	0	0	0	0	0	0	0	0	0	0	0	0	0	0	0	0	0	0	0	0	0	0.001	0	0	0	0	0	0	0	0	0	0	0	0	0	0	0	0	-0.001	0	-0.001	0	0	0	-0.001	-0.001	0	0	0	0.001	-0.001	0	0	-0.001	0	0	0	0	0	0	-0.001	0	0	0	0	0	0	0	0
ASN A:400	0	0	0	0	0	0	0.002	0	-0.001	-0.001	0	-0.003	-0.001	0.001	0.001	0.002	0	0.003	0	0	0	0	0	0	0	0	0	0	0	-0.001	0	0	0	0	0	0	0	0	0	-0.001	0	0	0	0	0	0	-0.001	0	0	-0.001	0	0	0	0	0	0	0	0	0	0	0	0	0	0	0	0	0	0	0.001	-0.001	0	0	0	-0.001	0	0	0	0	0	0	0	0	0	0.001	0	0	0	0	0	0.001	0	0.001	0	-0.001	-0.002	-0.001	0.002	0	0	0	-0.001	0.001	0.001	0	0	0	0	0	0.002	0	0	0	0	0	0.001	0	-0.001	0	0	0.001	0.001	0	-0.001	0	0	0	0	0	0	0	-0.001	0.001	0	0	0	-0.001	0	0	0	0	0	NA	-0.002	0	-0.002	0.001	0	0	0	0	0	0	0	0	0	0	0	-0.001	0	0	0	0.001	0	-0.001	0	0	0	0.001	-0.001	0	-0.001	0	0	0	0	0	0.001	0	0	0	0	0	0	0	0	0	0	0	0.001	-0.001	0	0	0	0	0	0	0	0	-0.001	-0.005	-0.005	-0.002	0.001	-0.004	-0.002	0	-0.005	-0.004	-0.012	-0.008	-0.007	-0.028	0.001	-0.029	-0.031	-0.024	-0.023	0.023	0.035	0.02	0.036	0.239	0.187	0.187	0.151	-0.088	-0.389	0.122	1.027	-22.924	-4.358	-1.137	0.134	-0.107	0.077	-0.125	-0.165	0.002	-0.015	-0.014	-0.021	0.02	0.008	-0.006	-0.013	0.008	0.022	0.009	-0.024	-0.025	0.003	-0.021	-0.007	-0.014	-0.019	-0.011	0.042	-0.05	-0.012	-0.021	-0.031	-0.003	-0.006	-0.021	0	-0.021	0.753	3.264	-0.048	-0.115	-0.038	-0.013	-0.001	0.007	0.038	-0.221	-0.023	0.116	-0.782	-0.134	-0.224	0.282	-5.003	0.432	-2.539	-1.995	0.144	-0.263	-0.178	-0.265	-0.101	0.199	-0.11	-0.107	-0.029	-0.028	-0.024	-0.042	-0.02	-0.022	0.012	-0.004	0	0.006	-0.006	-0.007	0.005	0.006	-0.002	-0.005	0.001	0	0.001	0.001	0.001	0	0	0	-0.001	0	0	0	0	-0.001	0	-0.001	0	0	0	0	0	0	0	0	0	0	0	0	-0.005	-0.001	-0.007	0	-0.002	-0.007	-0.012	-0.002	-0.014	-0.022	-0.019	-0.032	0.013	-0.029	-0.006	-0.025	-0.049	0.047	-0.099	0.21	0.273	0.102	0.532	0.527	0.402	0.408	1.057	0.103	-0.056	0.843	-1.598	-0.21	0.137	4.905		-1.41	-4.662	0.362	0.099	0.032	-0.212	-0.128	-0.007	-0.026	-0.019	0.006	-0.035	-0.034	-0.029	-0.081	-0.04	-0.105	-0.016	-0.356	0.08	0.106	-0.051	-0.092	-0.045	-0.068	-0.152	-0.061	-0.044	0.035	-0.072	-0.028	-0.042	-0.01	-0.011	0.006	0.01	0.001	-0.001	-0.005	0.002	0.001	0.006	-0.002	0.001	0	0	0	-0.002	0	0	0	0.001	0	0	0	-0.001	-0.002	-0.001	-0.003	-0.014	-0.007	-0.004	0.002	-0.012	-0.002	-0.006	-0.026	-0.015	-0.033	0.017	-0.043	0.006	-0.017	-0.03	0.148	0.016	0.034	0.088	-0.014	-0.055	-0.074	0.182	0.041	0.063	0.075	0.167	-0.046	-0.003	-0.322	-43.248	-0.027	-0.347	-2.036	-0.093	-0.032	-0.011	0.008	-0.008	-0.027	-0.008	-0.006	-0.003	-0.035	-0.037	0.019	-0.014	-0.029	-0.012	-0.028	-0.016	-0.033	-0.014	0.006	-0.026	-0.047	-0.04	0.003	-0.004	0.004	0.001	-0.005	-0.018	0.003	-0.003	-0.01	-0.007	-0.079	-0.078	-0.038	-0.041	-0.009	-0.022	0.04	0.016	0.008	-0.001	-0.014	-0.04	0.01	0.002	-0.016	-0.032	0.015	-0.017	-0.026	0.017	0.003	-0.013	0	0.006	0	0	-0.001	-0.027	-0.03	-0.001	0.001	0	-0.007	0	-0.004	-0.01	-0.002	NA	0	0	0	0	0	0	0	0	0	0	0	0	0	0	0	0	0	0.001	0	0	0	0	0	0	0	0	0	0	0	0	0	0.001	0	0	0	0	0	-0.001	0.002	0.001	-0.003	-0.001	0	0.001	-0.002	0.002	0.005	0	0	-0.003	-0.008	-0.017	-0.007	-0.01	-0.002	-0.018	-0.046	-0.047	0.063	-0.1	-0.101	0.001	-0.054	-0.036	-0.017	-0.005	0	0.001	-0.002	0.002	-0.009	-0.004	-0.005	-0.02	-0.016	-0.026	-0.013	-0.03	-0.006	-0.042	-0.025	0.011	-0.043	-0.028	-0.022	-0.003	0.006	0.001	0	0	-0.001	0.002	0	-0.002	-0.003	-0.005	0.002	-0.003	-0.001	0.002	-0.003	0.001	-0.011	0.002	0.001	0.001	0.003	0.001	0	0	0	-0.001	0	-0.002	0	-0.001	0	-0.006	0	0.001	-0.005	0.002	0	0	0	0	0	0	0	-0.001	-0.004	0.003	-0.001	-0.012	-0.004	-0.01	0.003	-0.017	-0.028	-0.015	0.012	NA	-0.022	-0.041	-0.046	-0.015	-0.012	-0.015	0.006	-0.012	-0.014	0.002	0.002	0.003	0.006	0.002	0.001	-0.005	0.005	-0.001	0.004	-0.005	0	0.001	0	0	0	0	-0.001	0	-0.002	-0.002	0.004	0	0.002	0	0	0	0	0	0	0	0	0	0	-0.002	-0.005	-0.009	-0.013	-0.007	-0.006	-0.021	0	0	-0.013	-0.005	-0.004	-0.001	-0.01	-0.026	-0.001	0.001	0.002	-0.01	0.004	0.001	0	0	-0.002	0.002	-0.001	0.001	0	-0.001	0	0	0	0	0	0	0	0	0	0	0	-0.001	0	0	0	0	0	0	0	0	0	0	0	0	0	0	0	0	0	0	0.001	0	0	0	0	0	0	0	0	0	0	0	0	0	0	0	0	0	0	0	0	0	0	0.001	0	-0.001	0	0	0	0	0	0	0	0	-0.001	0	-0.001	0	0	0	-0.001	NA	0	0	0	0.001	0	-0.001	0	0	0	0	-0.002	0.001	-0.001	0.001	0	0	0	0	-0.001	-0.003	0.001	0.001	-0.002	-0.006	0.002	-0.013	0.001	0.005	0.002	0	-0.004	-0.011	-0.008	-0.042	-0.006	0.001	0	0.002	0	0	0	0	0	-0.002	0.004	0.006	-0.001	-0.008	-0.01	0	-0.021	-0.002	-0.019	0.003	-0.017	0.002	0.003	-0.003	-0.014	0.002	-0.007	-0.004	0.002	-0.003	0.002	-0.001	0.001	0.001	0.001	0	NA	0	0	-0.001	0	0	0	0	0	0	0	0	0	-0.001	0	0	0	0	0	0	0	0	0	0	0	0	0.001	-0.001	0.001	0.001	0	0	0	0	0	NA	0	0	0	-0.001	-0.002	0	0	0	-0.003	-0.011	-0.002	-0.011	0.003	0.007	-0.006	0.004	0.002	-0.001	-0.005	-0.033	0.005	0.023	NA	-0.096	-0.087	-0.104	0.099	-0.088	0.227	-0.247	-0.015	-0.129	NA	NA	-0.055	-0.056	-0.012	-0.02	-0.011	-0.01	-0.008	-0.01	-0.005	0.009	-0.001	0.005	0	-0.006	0.001	0	0.001	-0.001	-0.001	0.001	0	-0.001	0	0	0	0	0	0	0	0	0	0	0	0	-0.001	0	0.001	0	0	0.001	0	0	0	0	0	0	0	0	0	0	0	0	0	0	0	0	0	0	0	0	0	0	0.001	0	0	0	0	0	0	0	0	0	0	0.001	0	0	0	0	0	-0.001	0	-0.001	0	0	0	-0.001	-0.001	0	0	0	0.001	0	0	0	-0.001	0	0	0	0	0	0	0	0	0	0	0	0	0	0	-0.001	NA	0	0	0	0	0	0	0	0	0	0	0	0	0	0	0	0	0	0	0	0	0	0	0	0	0	0	0	0	0	0	0	0	0	0	0	0	0	0	0	0	0	0	0	0	0	0	0	0	0	0	0	0	0	0	0	0	0	0	0	0	0	0	0	0	0	0	0	0	0	0	0	0	0	-0.001	0	0	0	0	0	0	0	0	0	0.001	0	0	0	0	0	0.001	0	0	0	0	-0.001	0	0	0	0	0	0	0	0.001	0	0	0	0	0	0	0	0	0	0	0	0	0	0	0	0	0	0	0	0	0	0	0	0	0	0	0	0	0	0	0	0	-0.001	0	0	0	0	0	NA	-0.001	0	-0.001	0	0	0	0	0	0	0	0	0	0	0	0	-0.001	0	0	0	0.001	0	-0.001	0	0	0	0	-0.001	0	-0.001	0	0	0	0	0	0	0	0	0	0	0	0	0	0	0	0	0	0.001	0	0	0	0	0	0	0	0	0	0	-0.001	0	0	0	-0.003	0	0	-0.001	-0.001	-0.001	-0.001	-0.001	-0.005	0.002	-0.009	-0.002	-0.003	-0.005	-0.015	-0.009	-0.018	-0.003	-0.035	-0.004	-0.013	-0.018	-0.007	-0.027	-0.02	-0.026	-0.05	0.004	0.003	-0.018	-0.001	-0.007	0.001	0.014	-0.011	0.005	-0.003	-0.004	0.008	0.001	0	-0.003	0.004	0	0.001	-0.002	-0.007	0.001	-0.003	-0.003	0.003	0	-0.005	-0.014	0.006	0.001	0	-0.003	0	0	0	0.001	-0.001	-0.005	0	-0.001	0.002	0.002	0.001	0	0	0	0	-0.003	0	-0.006	-0.009	-0.014	-0.035	-0.041	-0.053	-0.023	-0.253	NA	-0.051	-0.012	-0.02	-0.006	-0.04	-0.013	-0.013	-0.003	0.008	-0.009	0.008	-0.006	0.003	0.007	0	-0.001	0.001	-0.001	0.001	0.001	0	0	-0.001	0	0	0	0	0	0	0	0	-0.001	0	0	0	0	0	0	0	0	0	0	0	0	0	0	0	0	0	0	0	-0.001	0	-0.002	0	0	-0.001	-0.005	0.001	-0.008	-0.011	-0.008	-0.003	-0.008	-0.023	0.002	-0.019	-0.002	0.006	NA	-0.041	-0.031	-0.044	-0.03	-0.035	0.036	-0.072	-0.072	-0.111	-0.02	0.113	-0.213	-0.075	-0.14	-0.047	-0.008	-0.01	-0.065	-0.044	-0.036	-0.044	-0.059	-0.021	0.005	-0.012	-0.006	0	-0.021	-0.017	-0.029	-0.046	-0.033	-0.005	-0.009	-0.004	0	-0.045	-0.05	-0.027	-0.012	-0.016	-0.068	-0.008	-0.027	-0.037	-0.013	-0.016	0.005	0.009	NA	-0.007	0.002	0.001	0	-0.001	0.001	-0.001	NA	0	0.001	0	0	0	-0.001	0	0	0	0	0	0	0	-0.001	0	0	-0.001	-0.003	-0.004	-0.001	0.001	-0.003	0	0	-0.009	-0.003	-0.007	0.004	-0.021	-0.006	0.002	-0.009	-0.016	-0.013	-0.016	-0.028	-0.01	-0.005	-0.016	0.027	-0.002	-0.028	-0.03	-0.022	-0.02	-0.001	-0.023	-0.035	-0.006	0.001	0	0.001	0	0	-0.005	0.006	0.001	-0.002	0.001	0	-0.001	-0.002	-0.001	0.001	0	-0.002	-0.001	0.001	-0.008	0.001	0.003	-0.002	-0.007	0.004	0.001	0.001	0.002	0	0	-0.002	0.002	0	0	0.002	-0.012	0.006	-0.002	0.001	-0.006	-0.004	0.005	0.003	0.002	0	0	-0.014	0.021	0	-0.007	0	0.003	-0.001	-0.008	0.005	0	0	0.001	0	0	0	0	-0.001	-0.001	-0.001	0.001	0	0	0	0	0	0	NA	0	0	0	0	0	0	0.005	0	0	-0.001	0	-0.003	-0.002	0.001	0.001	0.002	0.001	0.002	0	0	0	0	0	0	0	0	0	0	0	-0.003	-0.001	0.001	-0.001	0	0	0	0	-0.005	0.004	-0.001	-0.007	-0.006	0.004	-0.003	-0.005	-0.006	0.001	0	-0.001	-0.014	-0.021	0.052	-0.156	-0.028	-0.04	0.007	-0.015	-0.021	0.023	0.024	-0.118	-0.153	-0.034	-0.134	-0.036	-0.009	-0.01	-0.002	-0.001	0.003	-0.003	-0.007	-0.001	-0.005	-0.014	-0.018	-0.01	-0.024	-0.001	-0.012	0.003	0.028	-0.011	-0.03	-0.003	0.007	0.001	0	0	0.001	0	0.001	-0.001	-0.002	-0.004	-0.008	0.001	-0.003	-0.003	0	-0.007	-0.003	-0.007	0.003	0	0	0.01	0.003	0.006	0	-0.003	-0.006	0.002	-0.002	0.001	-0.003	-0.002	-0.01	0	0.002	-0.005	0.002	-0.001	0	0.003	0.001	0	0	0	-0.001	-0.004	0.003	0	-0.004	0	-0.009	0.004	-0.007	-0.038	-0.02	0.02	NA	-0.03	-0.035	-0.032	-0.011	-0.011	-0.01	0.004	-0.01	-0.008	0.006	0.001	0.001	0.006	0.001	0	-0.001	0.001	0	0.001	0	0	-0.001	0	0	0	0.001	-0.001	0	-0.001	-0.002	0.002	0	0	0.001	0	0	0	0	0	0	0	0	0	-0.002	-0.008	-0.015	-0.01	-0.011	-0.005	0.006	-0.019	-0.01	-0.013	-0.031	-0.006	-0.022	-0.009	-0.011	-0.003	-0.009	0.007	-0.011	0.001	0.003	0.001	-0.002	-0.002	0.001	-0.001	0.001	0.001	-0.001	0.001	0	0	0	0	0	0	0	0	0	0	-0.001	0	0	0	0	0	0	0	0	0	0	0	0	0	0	0	0	0	0	0.001	0	0	0	0	0	0	0	0	0	-0.002	0	0	0	0	0	0	0	0	0	0	0	0	0.001	-0.001	-0.001	0	-0.001	0	0.001	0	-0.001	0	0.001	-0.001	0	-0.001	0	0	0	-0.001	0.001	0	0	0	0.001	0	-0.003	0	0	-0.001	0	-0.004	0.001	-0.002	0	0	0	-0.001	0	-0.007	-0.008	0.002	-0.007	-0.004	-0.009	0.002	-0.02	-0.008	0.003	0.006	-0.002	-0.021	-0.026	-0.03	0.051	-0.042	-0.018	-0.004	-0.003	-0.002	-0.003	0	-0.001	-0.003	-0.014	0.015	-0.01	-0.003	-0.029	-0.042	-0.015	-0.044	0.002	-0.048	0.016	-0.026	0.002	0.01	-0.003	-0.013	0.006	-0.009	-0.005	0.003	-0.003	0.002	-0.001	0.001	0.001	0.002	0	NA	0	0	-0.001	0	0	0	0	0	0	0	0	0	-0.001	0	0	0	0	0	0	0	0	0	0	0	0	0.001	-0.001	0.001	0.001	0	0	0	0	0	NA	0	0	0	-0.001	0	0	0	0.001	-0.001	-0.004	0.003	-0.003	0.001	NA	-0.003	0	0	0	-0.003	-0.039	-0.004	-0.008	NA	-0.073	-0.072	-0.063	0.048	0.064	0.21	0.127	0.105	-0.013	-0.229	-0.124	-0.089	-0.103	-0.043	-0.036	0.002	-0.007	-0.009	-0.016	-0.002	0.007	0.001	0.003	0.001	-0.003	0	-0.002	0.001	-0.002	0	0.001	0	-0.001	0	0	0	0	0	0	0	0	0	0	0	0	-0.001	0	0.001	0	0	0.001	0.001	0	0	0	0	-0.001	0	0.001	0	0	0	0	0	0	0	-0.001	0.001	0	0	0	0	0	0.001	0	0	0	0	0	0.001	0	0	0	-0.001	0.001	0	0	0	0	0	-0.001	0	-0.001	0	0	0	-0.001	-0.001	0	0	0	0.001	0	0	0	-0.001	0	0	0	0	0	0	0	0	0	0	0	0	-0.002	0	-0.002
GLY A:401	0	0	0	0	0	0	0.001	0	0	0	0	-0.001	0	0	0.001	0	0	0.002	0	0	0	0	0	0	0	0	0	0	0	-0.001	0	0	0	0	0	0	0	0	0	-0.001	0	0	0	0	0	0	-0.001	0	0	-0.001	0	0	0	0	0	0	0	0	0	0	0	0	0	0	0	0	0	0	0.001	-0.001	0	0	0	-0.001	0	0	0	0	0	0	0	0	0	0.001	0	0	0	0	0	0.001	0	0	0	0	-0.002	0	0.001	0	0	0	0	0	0.001	0	0	0	0	0	0.001	0	0	0	0	0	0.001	0	0	0	0	0	0.001	0	0	0	0	0	0	0	0	0	0	0	0	0	0	-0.002	0	0	0	0	0	NA	-0.002	0	0	0	0	0	0	0	0	0	0	0	0	0	0	-0.001	0	0	0	0.001	0	-0.001	0	0	0	0	-0.001	0	0	0	0	0	0	0	0	0	0	0	0	0	0	0	0	0	0	0	0.001	-0.001	0	0	0	0	0	0	0	0	0	0	0	0	0	0	0	0	0	0	0.002	0.001	-0.002	0.009	-0.004	0.024	0.007	0.016	0.029	0.063	0.028	0.046	0.016	0.189	-0.005	0.156	0.144	-0.143	0.189	0.35	-0.203	0.635	0.002	-0.062	0.014	-0.008	-0.005	-0.012	-0.035	0.007	-0.006	-0.001	0	-0.002	0	0	0.008	-0.001	-0.001	-0.001	0.001	0.005	-0.003	0.005	0.008	-0.004	-0.002	0.015	0.024	-0.01	-0.003	0.022	-0.013	-0.001	0.003	0.01	0.075	0.131	0.054	-0.178	-0.002	-0.02	-0.003	-0.001	0	-0.002	-0.006	0.015	-0.008	-0.014	-0.047	-0.39	-0.051	-0.071	-0.131	-0.029	0.055	0.031	0.118	-0.114	-0.108	-0.027	-0.011	0.118	-0.015	-0.022	0.006	-0.003	0.009	-0.008	0	-0.006	-0.007	0	-0.001	0	0	0.001	0	0.002	0	0.001	-0.002	0	-0.002	0	0	0	0	0	-0.001	0	0	0	0	-0.001	0	-0.001	0	0	0	0	0	0	0	0	0	0	0	0	0	0	0	0	0	0	0.001	-0.005	0.004	0.007	0.007	0.006	0.01	0.024	0.003	0.033	0.007	0.061	0.069	0.13	0.179	0.096	0.315	0.199	0.218	0.405	0.373	0.207	-0.113	0.434	0.173	-0.762	1.367	-8.469	-1.41		-4.693	-4.11	0.825	0.245	0.675	0.149	-0.011	0.198	-0.416	-0.016	0.095	0.045	0.154	0.365	0.126	0.166	0.135	0.886	0.087	0.244	0.199	0.038	0.04	-0.024	-0.009	-0.025	0.034	0.079	-0.019	0.024	-0.005	-0.02	-0.001	-0.005	-0.001	0	0	0	0	-0.004	0.003	0	0	0	0	0	-0.002	0	0	0	0	0	0	0	0	0	0	0	0.002	0.001	0	-0.001	0.001	-0.001	0.004	0.01	0.003	0.014	-0.013	0.03	0.027	0.011	0.032	0.06	0.11	0.096	0.166	0.12	0.063	0.202	-0.272	-0.067	0.255	0.327	-0.129	0.047	-0.364	-0.289	1.305	-0.11	-0.18	-19.768	0.169	0.113	0.041	-0.038	-0.089	0.101	0.027	-0.059	-0.006	0.11	0.07	-0.02	-0.017	0.016	0.025	0.012	-0.005	0.087	-0.013	-0.045	0.023	0.073	0.007	-0.007	-0.004	-0.012	-0.001	0.004	0.02	-0.016	0.01	0.041	0.088	0.286	0.136	0.079	0.068	0.008	0.022	-0.101	-0.044	0.004	-0.005	0.01	0.06	-0.033	-0.01	0.012	-0.001	-0.011	0.004	0.01	-0.016	-0.001	0.004	-0.007	-0.001	0	0	0	0.013	0.017	-0.006	-0.001	-0.001	-0.001	-0.001	0	0	-0.002	NA	0	0	0	0	0	0	0.002	0	0	0	0	-0.002	0	0	0.001	0	0	0.002	0	0	0	0	0	0	0	0	0	0	0	-0.001	0	0	0	0	0	0	0	0	-0.001	0	0.001	0.001	0	0	0.001	-0.002	-0.001	0	0	-0.001	0.002	0.02	0.002	0.007	-0.011	0.024	0.112	0.037	-0.124	0.098	0.009	-0.1	0.031	-0.004	0.011	0.004	-0.002	-0.003	-0.002	0.003	0.018	0.002	0.004	0.059	0.008	0.015	0.007	0.151	0.055	0.017	0.022	-0.127	0.005	0.013	-0.003	-0.003	-0.003	0	0	0.001	0	0	0	0	-0.002	0.001	0.001	0.001	0	-0.001	0.001	-0.001	0.007	-0.001	0	0	0	0	0.002	0	0	0	0	0	-0.001	0	0	0.002	-0.001	0	0.001	-0.001	-0.001	0	0	0	0	0	0	0	0.001	-0.002	0	0.003	0.001	-0.003	-0.003	0.005	0.007	0.001	-0.002	NA	0.006	0.035	0.076	-0.016	0.004	0.009	-0.008	0.008	0.012	-0.002	-0.002	-0.003	-0.005	-0.001	-0.001	0.006	-0.004	0	-0.002	0	-0.001	-0.001	0	0	0	0	0	0	0.002	0.001	-0.002	0	-0.001	0	-0.002	0	0	0	0	0	0	0	0	0.001	0.004	0.003	0.012	0.004	0.003	0.008	-0.007	-0.004	0.005	0	0	-0.001	0.002	0.009	-0.002	-0.002	0	0.002	-0.001	0	0	0	0	0	-0.002	0	0	0	0	0	0	0	0	0	0	0	0	0	0	-0.002	0	0	0	0	0	0	0	0	0	0	0	0	0	0	0	0	0	0	0.002	0	0	0	0	0	0	0	0	0	-0.002	0	0	0	0	0	0	0	0	0	0	0	0	0.001	-0.001	-0.001	0	-0.001	0	0.001	0	-0.001	0	0.001	-0.001	0	-0.001	0	0	0	-0.001	NA	0	0	0	0.002	0	0	0	0	0	0	0	0	0	0	-0.003	0	0	0	0	0	0	0.003	0	0.001	-0.003	0.002	-0.005	-0.001	0	0	0	0.003	-0.001	0.021	-0.009	-0.001	0	-0.003	0	-0.002	0	0	0	0	-0.001	-0.003	0	0.001	0.002	-0.003	0.005	0	0	-0.001	0.003	-0.001	-0.001	0	0.003	-0.007	0.001	0	0.004	0	0	0	0	0	0	0	NA	0	0	-0.002	0	0	0	0	0	0	0	0	0	-0.001	0	0	0	0	0	0	0	0	0	0	0	0	0.001	-0.001	0.001	0.001	0	0	0	0	0	NA	0	0	0	0	-0.002	0	0	0	0	0.001	0	0.001	-0.001	-0.001	0	-0.001	0	0	0	0.003	-0.003	-0.011	NA	0.009	-0.005	0.006	0.033	0.067	0.175	0.645	-0.292	-0.064	NA	NA	0.004	0.009	0.003	-0.007	0.002	0.003	0.002	0.001	0	-0.004	-0.002	-0.002	0.003	0.004	0	0	-0.002	0	0	0	0	0	0	0	0	0	0	0	0	0	0	0	0	0	-0.001	0	0.001	0	0	0.001	0.001	0	0	0	0	-0.001	0	0.001	0	0	0	0	0	0	0	-0.001	0.001	0	0	0	0	0	0.001	0	0	0	0	0	0.001	0	0	0	-0.001	0.001	0	0	0	0	0	-0.001	0	-0.001	0	0	0	-0.001	-0.001	0	0	0	0.001	0	0	0	-0.001	0	0	0	0	0	0	0	0	0	0	0	0	-0.001	0	-0.002	NA	0	0	0	0	0	0	0.002	0	0	0	0	-0.002	0	0	0.002	0	0	0.004	0	0	0	0	0	0	0	0	0	0	0	-0.001	0	0	0	0	0	0	0	0	0	-0.001	0	0	0	0	0	0	-0.001	0	0	-0.001	0	0	0	0	0	0	0	0	0	0	0	0	0	0	0	0	0	0	0.001	-0.001	0	0	0	-0.001	0	0	0	0	0	0	0	0	0	0.002	0	0	0	0	0	0.002	0	0	0	0	-0.003	0	0.002	0	0	0	0	0	0.002	0	0	0	0	0	0.002	0	0	0	0	0	0.001	0	-0.001	0	0	0.002	0.002	0	-0.002	0	0	0	0	0	0	0	0	0	0	0	0	-0.003	0	0	0	0	0	NA	-0.002	0	0	0	0	0	0	0	0	0	0	0	0	0	0	-0.002	0	0	0	0.002	0	-0.002	0	0	0	0.002	-0.002	0	-0.002	0	0	0	0	0	0.002	0	0	0	0	0	0	0	0	0	0	0	0.002	-0.002	0	0	0	0	0	0	0	0	0	0	0	0	0	0	0	0	0	0	0	0	-0.004	0	0	0	0	0	0	0.001	0	0.002	0	0.008	0.002	0.005	0.001	-0.003	0.002	-0.005	0.011	-0.004	-0.009	0	0.003	-0.002	0	-0.001	-0.003	0.002	-0.001	0	0	-0.001	0	0	0.005	0	0	0	0	0.001	0	0	0	-0.001	-0.004	0	0.002	-0.001	0	0	0	0	0	0	0	-0.001	0	0.008	-0.004	-0.007	0	-0.003	0	0.002	0	-0.004	0	0.005	-0.012	0	0.001	0.01	0.016	0.008	-0.008	0.049	NA	0.007	-0.011	0.013	0	0.023	-0.005	-0.003	-0.003	-0.003	0.001	-0.002	0	0	-0.005	0	0	0	0	0	0	0.003	0	0	-0.003	0	-0.002	0	0	0	0	0	-0.002	0	0	0	0	-0.001	0	-0.001	0	0	0	0	0	0	0	0	0	0	0	0	0	0	0	0	0	0	0	-0.004	0	0.001	0.005	0	0	0.002	-0.001	0	-0.002	-0.001	NA	0.005	0.004	-0.001	0.042	0.012	0.06	0.007	0.006	-0.038	0.001	0.106	-0.068	-0.147	-0.133	-0.012	-0.011	-0.001	0	-0.004	0.01	-0.006	-0.016	-0.002	0	-0.001	0.009	-0.006	0.004	0.006	-0.002	-0.003	-0.013	0	-0.001	0.006	0	0.013	0.022	0.014	-0.001	0	-0.006	-0.004	0.004	0.022	-0.011	0.001	-0.002	0	NA	0	0	0	0	0	0	-0.004	NA	0	0	0	0	0	-0.002	0	0	0	0	0	0	0	0	0	0	0	0	0	0	0	0	0	0.004	0.005	0	0	-0.005	0.001	0.001	0	0	0.002	0.001	0	0.005	-0.001	-0.002	0	0.001	0	0.004	0.005	0.003	0	-0.011	-0.002	0.015	0.005	-0.003	0.012	0.006	0	0	0	0	-0.005	0	0.004	0	0	0	0	0	0	0	-0.004	0.004	0	0	0	0	0	0.006	0	0	0	0	0	0.004	0	0	0	-0.004	0.005	-0.001	0	-0.001	-0.001	0	-0.008	0	-0.005	0	0	0	-0.006	-0.005	0	0	0	0.005	0	0	0	-0.004	0	0	0	0	0	0	0	0	0	0	0	0	-0.004	0	-0.004	NA	0	0	0	0	0	0	0.003	0	0	0	0	-0.003	0	0	0.002	0	0	0.003	0	0	0	0	0	0	0	0	0	0	0	-0.002	0	0	0	0	0	0	0	0	0	-0.002	0	-0.001	0	0	-0.001	0	-0.002	0	0	-0.006	-0.004	-0.002	-0.013	0	-0.005	-0.001	-0.002	-0.004	0.002	0.001	-0.025	-0.104	-0.029	-0.018	-0.007	-0.001	0	0	0.003	-0.004	-0.001	-0.001	0	-0.006	0.001	-0.001	0	0	0.004	-0.001	0	0.002	-0.001	0.006	-0.001	0	0	0	0	0.004	0	0	0	0	-0.004	0	0.003	0	0	0	0	0	0.006	0	0	0	0	0	0.003	0	0	0	0	0	0.003	0	-0.003	0	0	0.002	0.003	0	-0.002	0	0	0	0	0	0	0	0	0	0	0	0	-0.006	0	0	0	0	0	NA	-0.006	-0.002	0.003	-0.002	0	0	0	0	0	0	0	0	0	0	0	-0.004	0	0	0	0.004	0	-0.003	0	0	0	0.003	-0.003	0	-0.003	0	0	0	0	0	0.003	0	0	0	0	0	0	0	0	0	-0.001	-0.001	0.007	-0.004	0	0.005	-0.003	0	-0.001	-0.001	0	0.002	0	0	-0.001	0	0	0	0	0	0	0	0	0	-0.003	0	0	0	0	0	0	0	0	0	0	0	0	0	0	-0.002	0	0	0	0	0	0	0	0	0	0	0	0	0	0	0	0	0	0	0.002	0	0	0	0	0	0	0	0	0	-0.002	0	0	0	0	0	0	0	0	0	0	0	0	0.001	-0.001	-0.001	0	-0.001	0	0.001	0	-0.001	0	0.001	-0.001	0	-0.001	0	0	0	-0.001	0.002	0	0	0	0.001	0	0	0	0	0	0	0	0	0	0	-0.003	0	0	0	0	0	0	0.003	0	0.001	-0.003	0.001	-0.008	0	0	0	-0.001	-0.001	-0.007	0.012	-0.009	-0.002	0	-0.002	0	-0.002	0	0	0	-0.001	-0.002	-0.003	0.001	-0.002	-0.002	-0.002	0	0	0.007	-0.001	0.001	0	-0.001	0	0.001	-0.008	0.001	0	0.006	0	0	0	0	0	0	0	NA	0	0	-0.002	0	0	0	0	0	0	0	0	0	-0.001	0	0	0	0	0	0	0	0	0	0	0	0	0.001	-0.001	0.001	0.001	0	0	0	0	0	NA	0	0	0	0	0	0	0	0	0	0	0	0	0	NA	0	0	0	0	0	0.001	-0.002	-0.009	NA	0.002	0.004	0.072	-0.019	0.027	0.044	0.135	-0.031	-0.017	-0.039	0.064	-0.015	-0.018	0.001	-0.004	0	0.001	0.001	0.002	0	0	0	0	0.004	0.004	0	0	-0.004	0	0	0	0	0	0	0	0	0	0	0	0	0	0	0	0	0	-0.001	0	0.001	0	0	0.001	0.001	0	0	0	0	-0.001	0	0.001	0	0	0	0	0	0	0	-0.001	0.002	0	0	0	0	0	0.001	0	0	0	0	0	0.001	0	0	0	-0.001	0.001	0	0	0	0	0	-0.002	0	-0.001	0	0	0	-0.002	-0.002	0	0	0	0.002	0	0	0	-0.002	0	0	0	0	0	0	0	0	0	0	0	0	-0.002	0	-0.002
LEU A:402	0	0	0	0	0	0	0.003	0	0.005	0.011	-0.002	-0.002	0.01	-0.004	0.021	-0.012	-0.004	0.005	-0.001	0	0	0	0	0	0	0	0	0	0	-0.002	0	0	0	0	0	0	0	0	0	-0.002	0	0	0	0	0	0	-0.001	0	0	-0.001	0	0	0	0	0	0	0	0	0	0	0	0	0	0	0	0	0	0	0.001	-0.001	0	0	0	-0.001	0	0	0	0	0.002	0	0	0	0	0.004	0.002	0	0	0	0	0.003	0	-0.006	0.002	0.011	-0.006	0.012	0	0.001	-0.003	-0.001	0.005	-0.005	0.007	-0.001	-0.001	0	0	0	0.003	0	0	0	0	0	0.002	0	-0.002	0	0	0.003	0.004	0	-0.003	0	0	-0.001	0	0	0	0.001	0.008	-0.006	0	0.005	0.002	-0.007	-0.003	0	0.001	0.001	0	NA	-0.002	0.001	0.016	-0.006	0	0.001	-0.001	0.003	-0.002	0	0	-0.001	-0.001	0	0	-0.002	0	0	0	0.003	0	-0.004	0	0	0	0.003	-0.003	0	-0.002	0	-0.001	0	0	0	0.002	0	0	0	0	0	0	0	0	0	0	0	0.002	-0.002	0.001	0.001	0	0	0	0	0	0.003	0.01	0.029	0.026	0.013	-0.007	0.025	0.009	0.002	0.029	0.022	0.074	0.05	0.01	0.195	-0.03	0.313	0.182	0.247	0.353	0.417	0.151	0.405	-0.058	0.794	-0.717	0.752	0.441	-2.573	0.4	1.823	-6.922	-1.053	1.444	-0.032	0.467	0.149	0.331	0.025	-0.439	0.219	-0.121	0.036	0.099	-0.131	-0.033	0.012	0.101	-0.043	-0.088	-0.033	0.085	0.174	-0.077	0.15	0.169	-0.001	0.009	0.238	0.235	0.013	0.011	0.335	0.042	-0.014	0.076	0.219	0.623	0.778	0.947	0.636	0.06	-0.057	-0.042	-0.04	0.002	0.045	0.09	-0.015	-0.017	0.395	-0.003	0.022	0.051	0.272	0.739	1.069	0.301	1.999	0.487	-0.408	0.32	0.293	0.18	0.839	0.215	-0.008	0.117	0.038	0.181	0.029	0.06	0	-0.096	0.016	-0.007	-0.023	0.026	0.035	-0.019	-0.003	0.011	0.027	-0.023	0.002	-0.021	-0.007	-0.004	0	0	0.001	-0.002	0	0	0	0	-0.002	0	-0.002	0	0	0	0	0	0	0	0	0.001	-0.001	0.001	0.001	0.022	0.004	0.033	-0.003	0.007	0.032	0.057	-0.016	0.088	0.145	0.101	0.162	0.061	0.31	0.045	0.416	0.22	0.337	0.864	0.426	0.33	0.344	0.809	-0.058	-0.649	0.83	-1.129	-9.753	-2.21	-5.639	-4.611	-0.221	2.713	-14.838	-4.662	-4.693		-3.601	-2.794	0.995	2.06	0.307	-0.05	2.015	8.892	-0.163	1.429	1.095	1.135	2.713	0.569	2.391	0.932	7.896	0.164	1.02	1.63	0.765	0.533	0.171	0.537	0.182	0.428	0.492	0.137	0.307	0.123	-0.126	0.039	-0.063	-0.045	-0.004	0.006	0.022	-0.008	-0.017	-0.018	0.008	-0.006	-0.001	-0.001	0.001	0.003	0	-0.001	0.002	-0.003	0.001	-0.002	0.001	0.007	0.008	0.006	0.015	0.08	0.038	0.026	-0.011	0.069	0.014	0.063	0.183	0.092	0.265	-0.152	0.392	0.156	0.163	0.337	-0.207	0.688	0.415	0.571	0.783	0.506	1.323	-2.768	-0.792	1.436	1.824	-5.247	0.739	-3.473	-3.766	5.176	1.027	2.635	12.144	1.046	1.018	0.563	-0.286	-1.529	0.523	0.224	-0.047	0.048	0.894	0.78	-0.31	-0.074	0.311	0.161	0.094	0.17	0.754	-0.054	-0.25	0.348	0.776	1.101	-0.017	0.125	0.03	-0.017	0.145	0.517	0.07	-0.068	0.293	0.589	3.281	1.634	1.148	0.481	-0.749	0.362	-1.932	-0.3	-0.157	0.056	0.253	0.612	-0.275	-0.04	0.025	0.228	-0.152	0.255	0.236	-0.189	-0.028	0.086	-0.011	-0.06	-0.002	0.001	0.009	0.293	0.3	-0.018	-0.001	0.006	0.026	-0.003	-0.025	0.059	-0.037	NA	0	0	0.001	0	0	0	-0.002	0	0.003	0.004	0	0	0.006	-0.002	0.003	0.003	-0.004	0	0	0	0	0	0	0	0	0	0	0	0	0.002	0.005	-0.013	0	0	0.007	0.003	0.001	0.025	-0.027	-0.004	0.052	0.032	-0.004	-0.01	0.039	0.001	-0.076	-0.003	0.003	0.071	0.119	0.205	0.124	0.173	0.096	0.321	1.036	0.655	-1.314	1.014	0.734	-0.543	0.547	0.376	0.231	0.134	0.072	-0.052	0.044	-0.014	0.289	0.097	0.104	0.44	0.148	0.42	0.336	1.293	0.31	0.557	0.463	-0.742	0.348	0.457	0.153	0.026	-0.071	-0.013	-0.004	0.036	0.018	-0.019	0.006	0.021	0.022	0.063	-0.009	0.027	0.018	-0.019	0.038	-0.005	0.133	-0.021	-0.014	-0.004	-0.042	-0.012	-0.005	0	0.008	0.015	-0.003	0.033	-0.001	0.014	0.014	0.09	0.009	-0.013	0.071	-0.022	-0.006	-0.002	-0.006	-0.007	-0.003	0	0	0.023	0.057	-0.022	0.022	0.131	0.011	0.055	-0.005	0.136	0.185	0.076	-0.081	NA	0.191	0.534	0.724	0.086	0.149	0.208	-0.077	0.157	0.229	-0.01	-0.006	-0.007	-0.065	-0.034	-0.003	0.115	-0.094	0.032	-0.081	0.085	0.01	-0.024	-0.001	0	0	0.004	-0.005	0.001	0.031	0.043	-0.067	0.007	-0.028	0.008	0.001	-0.001	-0.001	0	0	0.012	-0.012	0	0.014	0.078	0.069	0.17	0.175	0.101	0.072	0.23	-0.003	0.018	0.127	0.036	0.039	0.01	0.09	0.22	-0.003	0.001	-0.013	0.077	-0.028	-0.005	-0.002	-0.001	0.018	-0.013	-0.002	-0.005	-0.005	0.005	0	-0.001	0	-0.001	0.001	0	0	0.001	-0.001	0	0	-0.001	0	0	0	0	0	0	0	0	0	0	0	0	0	0	0	0	0	0	0	0	0.001	0	0	0	0	0	-0.001	0	0	0	0	0	0	0	0	0	0	0	0	0	0	0	0	0	0	0	0	0	0	0	0	0	0	0	0	0	0	0	0	NA	0	0	0	0	0	0.007	-0.001	-0.001	0.001	-0.001	0.011	-0.007	0.007	-0.005	-0.005	0.001	0.002	-0.001	0.007	0.018	-0.005	-0.001	0.015	0.047	-0.012	0.094	0.003	-0.028	-0.02	0	0.04	0.096	0.09	0.441	0.018	-0.007	0.004	-0.013	-0.003	0.002	0	-0.001	0.004	0.025	-0.039	-0.096	0.012	0.049	0.083	-0.012	0.138	0.004	0.088	-0.02	0.107	-0.016	-0.014	0.016	0.084	-0.026	0.036	0.024	0	0.017	-0.01	0.009	-0.004	-0.008	-0.004	-0.001	NA	0.001	0.001	-0.001	0.002	-0.001	0	-0.001	0	0	0	0	0	-0.001	0	0	0	0	0	0	0	0	0	0	0	0	0.001	-0.001	0.001	0.001	0	0	0	0	0	NA	0	0.004	0.003	0.007	0.002	0	-0.002	-0.003	0.017	0.061	0.009	0.058	-0.015	-0.037	0.031	-0.019	-0.01	0.003	0.022	0.154	-0.045	-0.114	NA	0.383	0.202	0.314	-0.076	0.762	-0.398	3.194	-1.513	0.261	NA	NA	0.24	0.291	0.066	0.06	0.087	0.061	0.043	0.062	0.044	-0.057	0.002	-0.027	0.013	0.051	-0.002	0.005	-0.02	0.01	0.006	-0.007	0.003	0.005	0.002	0	0.002	-0.001	-0.001	0	0	0	0	0	0	0	-0.001	0	0	0	0	0.001	0	0	0	0	0	-0.001	0	0.001	0	0	0	0	0	0	0	0	0	0	0	0	0	0	0.001	0	0	0	0	0	0.001	0	0	0	-0.001	0.001	0	0	0	0	0	-0.001	0	-0.001	0	0	0	-0.003	-0.002	0	0	0	0.002	0.003	-0.001	0	-0.001	0	0	0	0	0	0	0	0	0	0	0	0	0	0	0	NA	0	0	0	0	0	0	-0.001	0	0	0.001	0	0.002	0	-0.001	-0.002	0	0	-0.003	0	0	0	0	0	0	0	0	0	0	0	0.001	0	0	0	0	0	0	0	0	0	0.001	0	0	0	0	0	0	0	0	0	0	0	0	0	0	0	0	0	0	0	0	0	0	0	0	0	0	0	0	0	0	0	0	0	0	0	0	0	0	0	0	0	0	0	-0.001	0	0	0	0	0	-0.001	0	-0.001	0	0	0.002	0	-0.002	0	0	0	0	-0.001	-0.001	0	0	0	0	0	-0.001	0	0	0	0	0	-0.001	0	0.001	0	0	-0.001	-0.001	0	0.001	0	0	0	0	0	0	0	0	0	0	0	0	0.001	0	0	0	0	0	NA	0.002	0	0.003	-0.001	-0.001	0	0	0	0	0	0	0	0	0	0	0.001	0	0	0	-0.001	0	0.002	0	0	0	-0.001	0.001	0	0.001	0	0	0	0	0	-0.001	0	0	0	0	0	0	0	0	0	0	0	-0.001	0.001	0	0	0	0	0	0	0	0	0.002	0.006	0.001	0.002	-0.002	0.012	0	0	0.003	0.002	0.005	0.003	0.005	0.02	-0.008	0.03	0.005	0.01	0.017	0.058	0.035	0.077	0.007	0.187	0.042	0.09	0.061	0.097	0.115	0.027	0.187	0.131	-0.08	-0.009	0.105	0.005	0.045	-0.006	-0.086	0.075	-0.036	0.023	0.029	-0.057	-0.008	0.005	0.023	-0.028	-0.002	-0.005	0.014	0.045	-0.007	0.015	0.014	-0.014	0.004	0.021	0.075	-0.031	-0.005	-0.002	0.015	0	0	0.001	-0.003	0.003	0.027	-0.02	0.021	0.002	-0.012	0.005	-0.001	-0.011	-0.013	0.02	0.019	-0.024	0.07	0.038	0.165	0.306	0.285	0.357	0.094	0.893	NA	0.226	-0.018	0.126	0.021	0.317	0.026	0.052	-0.008	-0.054	0.047	-0.045	0.023	-0.014	-0.032	0.001	0.006	-0.004	0.004	-0.003	-0.004	-0.002	0	0.004	0.001	0.001	0	-0.001	0	0	0	0	0.001	0	0	0	0	0.001	0	0.001	0	0	0	0	0	0	0	0	0	0	0	0	0.007	0	0.006	0	0.001	0.005	0.019	-0.008	0.032	0.044	0.03	0.011	0.026	0.093	-0.009	0.066	-0.014	-0.027	NA	0.159	0.127	0.264	0.448	0.242	0.451	0.305	0.326	0.029	0.131	0.62	0.189	0.215	-0.535	0.071	-0.076	-0.003	0.247	0.197	0.394	0.09	-0.046	-0.002	-0.007	0.021	-0.02	0.011	0.027	-0.002	0.133	0.096	-0.155	-0.009	0.015	-0.179	0.019	0.332	0.351	0.259	0.003	0.017	0.102	-0.069	0.114	0.32	-0.099	0.046	-0.043	-0.027	NA	0.021	-0.005	-0.001	0.001	0.003	-0.004	-0.005	NA	0.001	-0.003	0	-0.001	0.002	0	0	-0.001	0	0	0.001	0	-0.001	0.002	0	0	0.003	0.01	0.015	0.004	-0.004	0.009	-0.001	0	0.027	0.009	0.022	-0.01	0.069	0.03	-0.01	0.02	0.084	0.05	0.045	0.142	0.014	-0.006	0.028	-0.042	0.011	0.126	0.143	0.093	0.057	-0.036	0.027	0.103	0.07	-0.043	-0.05	-0.02	0	0	0.014	-0.014	0.009	0.006	-0.011	0	0.004	0.006	0.005	-0.006	0.001	0.003	0.009	-0.01	0.022	-0.005	-0.009	0.005	0.016	-0.021	-0.001	-0.002	-0.006	0	0	-0.002	-0.007	0.001	0.001	0.008	0.014	-0.035	0.002	-0.017	0.009	0.004	-0.001	-0.005	0.006	0	0	0.029	-0.037	0.004	0.015	-0.005	-0.005	-0.004	0.021	-0.012	-0.001	0.005	-0.003	-0.001	0	0	0	0.004	0.003	0.004	-0.003	-0.001	-0.001	0	0.005	0	0.004	NA	0	0	0	0	0	0	0.002	-0.001	0.001	0.004	0	0.002	0.006	-0.002	0.003	-0.005	-0.002	-0.001	0	0	0	0	0	0	0	0	0	0	0	-0.001	0.002	-0.003	0.001	0	-0.001	0	0	0.009	-0.01	-0.001	0.016	0.016	-0.008	0.006	0.02	-0.001	-0.005	-0.003	0.001	0.041	0.01	0.202	-0.06	-0.031	-0.001	0.08	-0.005	0.058	-0.29	0.085	0.14	-0.486	0.072	-0.087	0.032	0.007	-0.009	0.001	-0.004	0.003	0.002	0.009	0.001	0.018	0.171	0.012	0.02	0.102	0.122	-0.033	-0.017	-0.066	0.006	0.102	-0.031	-0.014	-0.002	0	0	-0.003	0.001	-0.002	0.002	0.004	0.004	0.018	0.001	0.006	0.003	-0.002	0.018	0.002	0.041	-0.011	-0.002	-0.002	-0.022	-0.007	0	0	0.005	0.009	-0.004	0.004	-0.002	0.005	0.003	0.025	-0.004	-0.003	0.012	-0.004	0	0	-0.007	-0.002	0	0	0	0.001	0.008	-0.008	0	0.006	0	0.015	-0.012	0.008	0.071	0.07	-0.041	NA	0.167	0.023	0.15	-0.033	0.032	0.017	-0.015	0.03	0.016	-0.017	-0.003	-0.004	-0.013	-0.001	0	0.005	-0.002	0	-0.001	-0.002	0	0.001	0	0	0	-0.002	0.002	0	0.003	0.003	-0.004	0	0	-0.001	-0.002	0	0	0	0	0	0	0	0	0.002	0.017	0.024	0.08	0.009	0.069	0.208	-0.065	-0.003	0.035	0.05	0.013	0.109	0.023	0.028	-0.026	0.016	-0.019	0.03	-0.005	-0.009	-0.001	0.005	0.005	-0.002	-0.002	-0.004	-0.004	0.004	-0.002	0	0	0	0	0	0	0.002	-0.001	0	0	-0.001	0	0	0	0	0	0	0	0	0	0	0	0	0	0	0.002	-0.001	0	0	0.006	-0.002	-0.003	-0.001	0.001	0.001	-0.002	0.001	-0.001	0	-0.002	0	0	0	0	0	0	0	0	0	0	0	0	0.001	-0.001	-0.001	0	-0.001	0	0.001	0	-0.001	0	0.001	-0.001	0	-0.001	0	0	0	-0.001	0.001	0	0	-0.002	0.001	0	0.016	-0.001	-0.002	0.003	-0.002	0.016	-0.006	0.006	0.001	-0.014	0.001	0.002	-0.001	0.021	0.025	-0.006	0.037	0.008	0.039	-0.021	0.071	-0.053	-0.02	-0.016	0.002	0.044	0.064	0.073	0.324	0.057	-0.042	-0.012	-0.017	0.004	-0.005	-0.001	0.001	0.005	0.03	0.062	0.065	-0.033	0.099	0.046	-0.028	0.084	0.001	0.25	-0.067	0.082	-0.018	-0.038	0.008	0.041	-0.045	0.034	0.017	0	0.013	-0.007	0.004	-0.002	-0.004	-0.007	-0.001	NA	0.001	0	-0.001	0.001	-0.001	0	0	0	0	0	0	0	0	0	0	0	0	0	0	0	0	0	0	0	0	0	0	0	0	0	0	0	0	0	NA	0	0.001	0.001	0.003	0.002	0	0.001	-0.002	0.005	0.014	-0.011	0.01	-0.003	NA	0.01	0.001	-0.001	-0.001	0.007	0.111	-0.02	0.005	NA	0.192	0.272	0.964	-0.146	0.283	-0.118	1.127	-0.223	0.818	0.542	0.802	0.321	0.033	0.11	-0.021	-0.027	0.024	0.041	0.076	-0.005	-0.029	-0.006	-0.014	0.001	0.011	0.002	0.005	-0.006	0.006	0	-0.003	0	0.003	0	0	0.001	0	-0.001	0	0	0	0	0	0	0	0	0	0	0	0	0	0	0	0	0	0	0	0	0	0	0	0	0	0	0	0	0	0	0	0	0	0	0	0	0	0	0	0	0	0	0	0	0	0	0	0	0	0	0	0	0	0	0	0	0	0	0	0.001	0	0	0	0	0.001	0	0	0	0	0	0	0	0	0	0	0	0	0	0	0	-0.001	0	-0.001
PRO A:403	0	0	0	0	0	0	-0.006	0	-0.002	0	0	0.007	0	-0.002	-0.005	-0.006	-0.001	-0.011	0	0	0	0	0	0	0	0	0	0	0	0.003	0	0	0	0	0	0	0	0	0	0.003	0	0	0	0	0	0	0.002	0	0	0.003	0	0	0	0	0	0	0	0	0	0	0	0	0	0	0	0	0	0	-0.002	0.002	0	0	0	0.002	0	0	0	0	0	0	0	0	0	-0.004	0	0	0	0	-0.001	-0.005	-0.001	-0.003	0	0.002	0.006	0.002	-0.01	-0.001	-0.002	-0.001	-0.001	-0.003	-0.005	0	0	0	0	0	-0.005	0	0	0	0	0	-0.003	0	0.003	0	0	-0.004	-0.004	0	0.004	0	0	0	0.001	0	0	-0.001	0.001	-0.002	0	0.001	0	0.006	-0.001	0	0	0	0	NA	0.005	-0.001	0.006	-0.005	-0.001	0	-0.001	0	-0.001	0	0	0	0	0	0	0.003	0	0	0	-0.004	-0.001	0.005	0	0	0	-0.004	0.004	0	0.003	0	0	0	0	0	-0.003	0	0	0	0	0	0	0	0	0	0	0	-0.004	0.003	0	0	0	0	0	0	0	0.001	0.002	0.012	0.011	0.002	-0.003	0.01	0.002	-0.002	0.011	0.006	0.027	0.015	0.021	0.071	-0.024	0.114	0.066	0.068	0.104	0.115	0.044	0.097	0.014	0.136	-0.08	0.158	0.101	0.095	0.195	0.359	0.017	0.306	0.111	0.023	0.065	0.019	0.032	-0.025	-0.111	0.043	-0.035	-0.006	0.012	-0.011	-0.005	-0.004	0.006	-0.016	-0.021	-0.005	0.016	0.035	-0.035	0.044	0.037	-0.012	0.005	0.042	0.064	-0.035	-0.028	0.045	-0.034	-0.001	-0.017	-0.038	-0.011	0.141	0.061	-0.21	-0.005	0.01	-0.028	0.016	-0.004	-0.019	-0.014	0.09	-0.019	-0.128	0.121	-0.052	0.014	0.008	0.163	0.247	0.277	0.591	0.114	-0.076	0.032	-0.011	0.041	0.223	0.055	-0.015	0.026	0.007	0.061	0	0.015	-0.019	-0.021	0.004	-0.013	-0.01	0.006	0.011	-0.01	-0.011	0.003	0.009	0	-0.001	-0.001	-0.004	0.001	0	0	-0.001	0.004	0	0	0	0	0.003	0	0.003	0	0	0	0	0	0	0	-0.001	-0.001	0	-0.001	0	0.006	0.001	0.014	-0.002	0.001	0.013	0.029	-0.001	0.045	0.066	0.034	0.073	0.026	0.126	0.018	0.143	0.079	0.082	0.308	0.034	-0.048	-0.033	-0.018	-0.09	-0.255	-0.22	-0.715	1.3	-1.478	0.362	0.814	-2.027	0.294	-2.28	0.362	-4.11	-3.601		1.04	-10.342	-23.88	-5.026	-0.15	1.076	1.875	-0.087	1.369	1.438	0.555	0.177	-0.74	0.506	-0.552	7.663	-0.159	-0.145	0.794	0.524	0.245	0.187	0.372	0.251	0.188	0.166	0.147	0.145	0.078	-0.032	0.031	-0.036	-0.029	-0.003	0.001	0.012	-0.006	0	-0.02	0.002	-0.004	0	0	-0.001	0.005	0	0	0	-0.001	-0.001	-0.001	-0.001	0.002	0.004	0.002	0.009	0.046	0.021	0.013	-0.008	0.036	0.005	0.02	0.085	0.044	0.122	-0.05	0.163	0.043	0.069	0.12	-0.208	0.147	0.028	-0.078	0.124	0.148	0.076	0.001	0.073	0.024	-1.094	-0.478	0.463	-0.333	-6.245	0.546	0.496	0.544	-0.551	-0.312	0.099	0.024	0.237	-0.846	0.207	0.033	-0.185	-0.064	0.078	0.043	-0.004	-0.033	0.031	0.056	0.053	-0.004	0.183	-0.018	-0.073	0.108	0.219	0.093	-0.02	0.045	0.017	-0.02	0.06	0.137	-0.047	0.03	0.145	0.298	1.17	0.419	0.363	0.077	-0.934	0.255	-2.579	-0.106	-0.058	0.023	0.18	0.251	-0.089	0.015	-0.041	0.158	-0.074	0.089	0.101	-0.074	-0.022	0.058	-0.014	-0.027	-0.002	-0.002	-0.001	0.089	0.09	-0.019	-0.018	-0.022	0.005	-0.013	0.011	-0.004	0.01	NA	0	0	0.002	0	0	0	-0.001	0	0.004	0.004	0	0.001	0.006	-0.003	0.002	0.004	-0.005	-0.005	0	0	0	0	0	0	0.001	0	0	0	0	-0.001	0.007	-0.017	0	0	0.012	0.005	0.002	0.039	-0.035	-0.015	0.077	0.048	-0.004	-0.014	0.061	0.032	-0.118	-0.005	0.006	0.099	0.215	0.185	0.202	0.254	0.296	0.418	1.196	0.982	-1.493	0.937	1.274	-0.051	0.804	0.767	0.336	0.171	0.161	-0.097	0.097	-0.026	0.359	0.144	0.111	0.262	0.11	0.448	0.437	0.953	0.067	0.5	0.343	-0.388	0.315	0.372	0.106	0.042	-0.058	-0.013	-0.002	0.021	0.02	-0.018	0.006	0.023	0.033	0.066	-0.008	0.028	0.028	-0.014	0.044	0.007	0.165	-0.019	-0.013	0	-0.06	-0.018	-0.004	-0.001	0.015	0.028	-0.004	0.048	0.001	0.021	0.02	0.113	0.019	-0.013	0.077	-0.023	-0.008	-0.001	-0.007	-0.009	-0.003	0	0	0.026	0.061	-0.011	0.028	0.125	0	0.07	0.033	0.105	0.17	0.084	-0.082	NA	0.161	0.46	0.38	0.197	0.163	0.177	-0.048	0.143	0.218	0.007	0.02	0.026	-0.036	-0.038	0.014	0.119	-0.077	0.037	-0.09	0.065	0.017	-0.017	-0.001	0	0	-0.004	0.006	0	0.042	0.046	-0.058	0.005	-0.026	0.01	-0.006	-0.001	-0.001	0	-0.001	0.016	-0.014	0.003	0.028	0.136	0.063	0.273	0.235	0.098	0.083	0.276	0.046	0.074	0.125	0.076	0.049	0.026	0.091	0.188	0.005	0.016	-0.012	0.068	-0.021	-0.005	-0.004	-0.002	0.017	-0.013	0.003	-0.005	-0.004	0.003	-0.001	-0.002	0	-0.001	0	0	0	0	-0.001	0	0	0.003	0	0	0	0	0	0	0	0	0	0	0	0	0	0	0	0	0	0	-0.002	0	0	0	0	0	0	0	0	0	0.002	0	0	0	0	0	0	0	0	0	0	0	0	-0.002	0.002	0.002	0	0.001	0	-0.001	0	0.002	0	-0.002	0.002	0	0.002	0	0	0	0.002	NA	0	0	0	-0.002	0	0.004	-0.001	-0.001	0.001	-0.001	0.009	-0.006	0.005	-0.004	-0.002	0.001	0.001	-0.001	0.007	0.018	-0.005	-0.002	0.017	0.046	-0.01	0.095	0.021	-0.022	-0.025	0.002	0.064	0.104	0.13	0.528	0.092	-0.006	0.013	-0.03	-0.006	-0.006	0	-0.002	0.009	0.046	-0.039	-0.169	0.026	0.05	0.106	0.005	0.137	-0.001	0.108	-0.02	0.097	-0.013	-0.01	0.015	0.062	-0.009	0.028	0.018	-0.009	0.013	-0.009	0.006	-0.004	-0.006	-0.004	0	NA	0	0	0.004	0	-0.001	-0.001	0	0	0	0	0	0	0.003	0	0	0	0	0	0	0	0	0	0	0	0	-0.002	0.002	-0.002	-0.002	0	0	0	0	0	NA	0	0	0.001	0.003	0.007	0	-0.001	-0.002	0.012	0.04	0.004	0.039	-0.01	-0.024	0.022	-0.011	-0.008	0.002	0.019	0.12	-0.019	-0.077	NA	0.292	0.167	0.264	-0.143	0.431	-2.246	1.497	-0.639	0.637	NA	NA	0.25	0.266	0.033	0.111	0.088	0.026	0.023	0.058	0.042	-0.03	0.011	-0.014	0.003	0.028	-0.002	0.004	-0.01	0.006	0.004	-0.006	0.001	0.003	0	0	0	-0.001	-0.001	0	0	0	0	0	0	0	0.002	0	-0.002	0	0	-0.002	-0.002	0	0	0	0	0.002	0	-0.002	0	0	0	0	0	0	0	0.002	-0.002	0	0	0	0	0	-0.002	0	0	0	0	0	-0.002	0	0	0	0.002	-0.002	0	0	0	0	0	0.003	0	0.002	0	0	0	0.005	0.004	0	0	0	-0.003	0.001	0	0	0.003	-0.001	0	0	0	0	0	0	0	0	0	0	0	0.002	0	0.002	NA	0	0	0	0	0	0	-0.001	0	0	0	0	0.001	0	0	-0.001	0	0	-0.002	0	0	0	0	0	0	0	0	0	0	0	0.001	0	0	0	0	0	0	0	0	0	0.001	0	0	0	0	0	0	0.001	0	0	0.001	0	0	0	0	0	0	0	0	0	0	0	0	0	0	0	0	0	0	-0.001	0.001	0	0	0	0.001	0	0	0	0	0	0	0	0	0	-0.002	0	0	0	0	0	-0.002	0	0	0	0	0.002	0	-0.002	0	0	0	0	0	-0.002	0	0	0	0	0	-0.001	0	0	0	0	0	-0.001	0	0.001	0	0	-0.001	-0.001	0	0.001	0	0	0	0	0	0	0	-0.001	0	0	0	0	0.004	0	0	0	0	0	NA	0.002	0	0	-0.001	0	0	0	0	0	0	0	0	0	0	0	0.002	0	0	0	-0.002	0	0.002	0	0	0	-0.001	0.002	0	0.001	0	0	0	0	0	-0.001	0	0	0	0	0	0	0	0	0	0	0	-0.002	0.001	0	0	0	0	0	0	0	0	0	0.002	0	0	-0.001	0.007	0	-0.001	0.001	0.002	0.004	0.001	0.003	0.017	-0.007	0.024	0.005	0.01	0.014	0.047	0.032	0.067	0.006	0.145	0.03	0.069	0.054	0.067	0.121	0.038	0.156	0.152	-0.043	-0.006	0.128	0.023	0.074	0.007	-0.088	0.084	-0.039	0.034	0.047	-0.071	-0.012	0.01	0.038	-0.034	-0.009	-0.007	0.017	0.054	-0.008	0.017	0.019	-0.012	-0.004	0.021	0.075	-0.032	-0.007	-0.002	0.017	0	0	0	-0.005	0.004	0.037	0.037	0.01	-0.026	-0.017	-0.012	-0.002	0.003	-0.029	-0.003	0.028	-0.005	0.042	0.051	0.175	0.45	0.373	0.542	0.026	1.225	NA	0.235	0.063	0.263	0.019	0.245	0.059	0.094	0.006	-0.036	0.044	-0.034	0.023	-0.011	-0.033	0	0.005	-0.004	0.003	-0.003	-0.003	-0.002	-0.001	0.003	0.001	0	0.001	-0.001	0	0	0	0	0.002	0	0	0	0	0.001	0	0.001	0	0	0	0	0	0	0	0	0	0	0	0	0.004	0	0.004	0	0.001	0.003	0.013	-0.002	0.026	0.032	0.018	0.006	0.022	0.066	-0.005	0.06	-0.005	-0.021	NA	0.11	0.089	0.174	0.297	0.183	0.252	0.233	0.284	0.051	0.083	0.362	0.209	0.243	-0.311	0.092	-0.047	-0.01	0.177	0.113	0.224	0.062	-0.024	-0.014	-0.005	0.004	0	-0.003	0.005	-0.002	0.051	0.031	-0.061	-0.007	0.009	-0.076	0.015	0.19	0.188	0.128	0.009	0.013	0.056	-0.038	0.071	0.177	-0.05	0.028	-0.023	-0.02	NA	0.014	-0.004	-0.001	0	0.001	-0.003	0.003	NA	-0.001	-0.002	0	0	0	0.003	0	0	0	0	-0.001	0	0	0.001	-0.001	0	0.001	0.006	0.01	0.002	-0.003	0.005	-0.001	-0.003	0.013	0.006	0.014	-0.006	0.045	0.021	-0.009	0.012	0.057	0.035	0.029	0.094	0.015	-0.003	0.017	-0.02	0.009	0.087	0.1	0.077	0.049	-0.036	0.024	0.118	0.048	-0.036	-0.012	-0.003	-0.002	0	0.008	-0.008	-0.002	0.005	-0.002	0	0.003	0.004	0.005	-0.005	0	0.002	0	-0.004	0.017	-0.005	-0.007	0.003	0.009	-0.01	-0.001	-0.002	-0.003	0	0	0	-0.004	-0.001	0	-0.003	0.011	-0.025	-0.001	-0.016	0.002	-0.002	-0.005	0	0	0	-0.001	0.014	-0.013	0.002	0.009	-0.005	-0.002	-0.002	0.014	-0.008	0	0.001	-0.003	0	0	0	0	0.001	0.001	0.002	-0.002	0	-0.001	0	0	0	0.001	NA	0	0	0	0	0	0	-0.006	0	-0.001	-0.001	0	0.003	-0.001	0	-0.005	-0.001	0.001	-0.004	0	0	0	0	0	0	0	0	0	0	0	0.003	-0.002	0.001	-0.002	0	-0.001	0	-0.001	-0.003	0	0.004	-0.005	-0.001	0.001	-0.003	-0.001	-0.007	0	0	-0.001	-0.006	-0.015	0.052	-0.02	-0.02	-0.027	0.018	0.006	0.016	-0.099	0.035	0.042	-0.249	-0.014	-0.059	-0.004	-0.005	-0.01	-0.001	-0.002	0.001	-0.002	-0.003	-0.001	0.003	0.064	-0.005	0.004	0.042	0.058	-0.022	-0.009	-0.022	-0.002	0.05	-0.021	-0.007	0	0	0	-0.003	-0.001	0	-0.001	-0.001	0.004	0.003	-0.005	0	-0.002	-0.003	0.001	-0.005	0.003	-0.005	-0.004	-0.004	0	0.001	-0.005	0	-0.002	-0.002	0	-0.001	-0.003	-0.002	0.001	0.002	-0.004	-0.004	0	-0.001	0.003	-0.001	-0.001	0.001	0.001	0	0	-0.001	-0.001	-0.003	-0.001	-0.001	-0.001	0.009	-0.007	0.001	0.027	0.029	-0.014	NA	0.085	0	0.067	-0.025	0.009	0.004	-0.009	0.008	0.001	-0.006	-0.003	-0.005	-0.003	0.001	0	0	0.001	0	0	-0.003	-0.001	0.003	0	0	0	-0.002	0.002	0	0.001	-0.001	0	0	0	0.001	-0.001	0	0	0	0	0	0	0	-0.001	-0.003	0.001	-0.005	0.01	0.002	0.027	0.073	-0.033	-0.006	0.01	0.003	0.002	0.04	0.006	0.008	-0.017	0.002	-0.007	0.009	-0.004	-0.004	-0.001	0	-0.001	-0.001	0.004	-0.002	0	0	-0.001	-0.001	0	-0.001	0	0	0	-0.001	0	0	0	0.003	0	0	0	0	0	0	0	0	0	0	0	0	0	0	-0.001	0.001	0	0	-0.006	0	0.003	0	-0.001	-0.001	0.001	-0.001	0	0	0.004	0	-0.001	0	0	0	0	0	0	0	0	0	0	-0.003	0.003	0.003	0	0.002	0	-0.002	0	0.002	0	-0.002	0.002	0	0.002	0	0	0	0.003	-0.004	0	0	0	-0.003	0	0.004	-0.002	-0.001	0	-0.001	0.004	-0.006	0	-0.002	0.004	0	-0.002	0	0.003	0.008	-0.002	-0.006	0.001	0.013	-0.002	0.014	-0.018	-0.013	-0.002	-0.002	-0.001	0.009	0.013	0.097	-0.015	-0.02	-0.011	0.008	-0.004	0.007	0	-0.002	-0.003	-0.01	0.013	0.005	-0.001	0.018	-0.002	-0.01	0.018	0.003	0.09	-0.017	0.031	-0.01	-0.017	0.001	0.017	-0.011	0.013	0.006	-0.014	0.004	-0.002	0	0	-0.002	-0.002	0	NA	-0.001	0	0.003	-0.001	0	0	0	0	0	0	0	0	0.003	0	0	0	0	0	0	0	0	0	0	0	0	-0.002	0.002	-0.002	-0.002	0	0	0	0	0	NA	0	-0.001	0	0.001	0	0	0	-0.001	0.001	0.006	-0.006	0.004	-0.001	NA	0.004	-0.001	0	-0.001	0	0.054	-0.014	0.017	NA	0.118	0.149	0.433	-0.095	0.133	-0.026	0.547	-0.189	0.3	0.202	0.211	0.146	0.025	0.05	-0.016	-0.017	0.013	0.023	0.037	-0.006	-0.018	-0.008	-0.01	-0.006	-0.001	-0.001	-0.001	0.003	0.001	-0.001	-0.001	0	0	-0.001	0	0	0	0	0	0	0	0	0	0	0	0.002	0	-0.003	0	0	-0.002	-0.002	0	0	0	0	0.002	0	-0.002	0	0	0	0	0	0	0	0.002	-0.003	0	0	0	0	0	-0.002	0	0	0	0	0	-0.002	0	0	0	0.002	-0.002	0	0	0	0	0	0.002	0	0.002	0	0	0	0.003	0.002	0	0	0	-0.002	-0.001	0	0	0.003	0	0	0	0	0	0	0	0	0	0	0	0	0.003	0	0.004
PRO A:404	0	0	0	0	0	0	0.002	0	0.013	0.023	-0.002	0.005	0.024	-0.005	0.032	-0.014	-0.009	-0.005	-0.002	0	0.001	0	0	0	0	0	0	0	0	-0.001	0	-0.001	0	0	0	0	0	0	0	-0.001	0	0	0	0	0	0	0	0	0	-0.001	0	0	0	0	0	0	0	0	0	0	0	0	0	0	0	0	0	0	0.001	0	0	0	0	0	0.002	0	-0.001	0.003	0.009	0.001	-0.001	-0.001	0.001	0.009	0.012	-0.003	0.001	0	0.001	0.004	0.003	-0.019	0.008	0.031	0	0.03	-0.007	0.005	-0.005	-0.001	0.013	-0.007	0.011	-0.004	-0.004	-0.002	-0.001	-0.001	0.001	0	0	0	0	0	0.001	0	0	0.001	0.002	0.001	0.006	-0.001	0.001	0.001	0	-0.003	-0.001	0	0	0.005	0.027	-0.013	0.001	0.024	0.012	-0.012	-0.012	0.001	0.005	0.004	-0.001	NA	0.002	0.007	0.047	-0.009	0.001	0.005	-0.004	0.01	-0.004	-0.001	-0.001	-0.003	-0.003	0	0	0.001	-0.001	0	0	0.005	0.002	-0.001	0	0	0	-0.001	0.001	0	0.001	0.001	-0.003	0.001	0	-0.001	-0.001	0	0	0	0	0	0	0	0	0	0	0	0.003	0	0.003	0.002	0.001	0.001	0	0.001	0.001	0.009	0.028	0.066	0.05	0.031	-0.009	0.051	0.016	0.01	0.058	0.044	0.094	0.08	0.025	0.222	-0.014	0.289	0.221	0.226	0.285	0.268	0.089	0.269	-0.026	0.455	-0.548	0.414	0.472	-1.046	0.396	1.058	0.827	1.033	0.406	0.072	0.227	0.096	0.185	0.032	-0.263	0.146	-0.079	0.026	0.081	-0.094	-0.027	0.012	0.105	-0.04	-0.097	-0.037	0.089	0.146	-0.068	0.126	0.126	-0.006	0.007	0.166	0.149	0	-0.002	0.197	0.008	-0.007	0.02	0.058	0.148	0.341	0.324	0.099	0.024	-0.025	-0.025	-0.016	-0.001	0.015	0.024	0.022	-0.015	0.042	0.02	0.016	0.003	0.095	0.38	0.662	0.371	1.885	0.353	-0.255	0.208	0.265	0.174	0.546	0.235	0.072	0.112	0.035	0.187	0.095	0.083	0.037	-0.102	0.029	0.011	-0.029	0.045	0.058	-0.026	-0.008	0.021	0.044	-0.032	0.008	-0.031	-0.011	-0.01	0	0.001	0.003	0	0.001	-0.001	0	0	-0.001	0	-0.001	0	0	0	0	0	0	0	0.002	0.003	-0.003	0.006	0.002	0.049	0.011	0.064	-0.004	0.017	0.059	0.097	-0.003	0.085	0.186	0.179	0.204	-0.005	0.318	0.014	0.401	0.286	0.167	1.22	0.116	-0.091	-0.871	0.308	-0.087	-1.667	-0.051	-0.299	-2.012	-19.468	-2.051	-1.758	-4.725	2.176	1.482	0.099	0.825	-2.794	1.04		-8.504	-0.58	-16.382	0.969	0.161	-0.321	0.189	1.14	0.645	-0.547	-1.598	-2.168	-0.602	-0.649	15.425	-0.274	0.43	3.42	1.155	0.804	0.772	0.87	0.908	0.556	0.352	0.486	0.367	0.337	0.126	0.122	-0.049	-0.069	0	0.024	0.049	-0.014	-0.048	-0.034	0.03	-0.015	-0.005	-0.004	0.005	0.012	-0.002	-0.004	0.007	-0.011	0.007	-0.004	0.007	0.024	0.021	0.018	0.037	0.135	0.061	0.059	0.014	0.142	0.049	0.108	0.267	0.128	0.334	-0.095	0.388	-0.01	0.19	0.322	-0.906	0.349	0.035	-0.11	0.487	0.369	0.72	-0.989	-0.213	0.465	0.298	0.675	0.582	-1.359	0.337	3.227	0.345	0.53	0.335	0.087	0.203	0.091	0.024	-0.235	0.262	0.133	-0.041	-0.014	0.293	0.328	-0.134	-0.025	0.198	0.101	0.08	0.148	0.432	-0.048	-0.073	0.292	0.484	0.83	0.064	0.277	0.197	-0.017	0.168	0.335	0.065	-0.06	0.13	0.291	1.128	0.819	0.503	-0.025	-0.825	0.172	-2.577	0.151	-0.064	0.112	0.353	0.436	-0.175	0.096	-0.12	0.456	-0.09	0.424	0.319	-0.135	-0.023	0.127	0.084	-0.095	-0.006	0.002	0.017	0.3	0.289	0.016	0	0.006	0.036	0.001	-0.015	0.064	-0.031	NA	0.002	0.006	0.017	-0.002	-0.001	0	0.002	0.006	0.028	0.03	0.006	0.001	0.046	-0.012	0.023	0.037	-0.018	-0.011	-0.001	0	0.002	0.001	0.005	0	0.008	0.002	-0.001	0.003	0.001	0	0.041	-0.05	0.006	0.006	0.051	0.021	0.018	0.105	-0.063	-0.026	0.18	0.092	0.006	-0.017	0.13	0.138	-0.156	-0.006	0.023	0.225	0.422	0.206	0.347	0.377	0.618	0.534	0.96	1.162	-1.848	1.439	2.464	-1.163	1.023	0.067	-0.413	0.179	0.287	-0.157	0.173	0.031	0.293	0.232	0.107	0.024	0.055	0.55	0.663	0.475	-0.165	0.751	0.276	0.195	0.582	1.172	0.42	0.207	-0.148	-0.043	-0.016	0.215	0.122	-0.06	0.025	0.093	0.102	0.195	0.036	0.073	0.106	0.003	0.147	0.073	0.52	-0.006	0.007	0.04	-0.164	-0.052	-0.014	-0.003	0.058	0.097	0.007	0.144	-0.004	0.067	0.083	0.287	0.108	-0.019	0.219	-0.03	-0.014	0.025	-0.002	-0.012	-0.025	0	0.001	0.122	0.203	0.051	0.128	0.361	-0.013	0.213	0.152	0.233	0.496	0.248	-0.196	NA	0.198	0.939	0.604	0.597	0.328	0.319	-0.14	0.268	0.376	0.074	0.155	0.16	0.038	-0.05	0.133	0.263	-0.088	0.125	-0.216	0.197	0.09	-0.062	-0.003	-0.002	0	-0.001	0.019	0.003	0.126	0.144	-0.081	0.055	-0.045	0.055	-0.027	-0.008	-0.006	-0.005	0.004	0.074	-0.017	0.034	0.108	0.352	0.051	0.56	0.585	0.11	0.129	0.473	0.213	0.294	0.228	0.248	0.153	0.12	0.216	0.459	0.052	0.094	0.005	0.206	-0.014	0.007	0.013	0.017	0.072	-0.032	-0.007	-0.007	-0.021	0.025	0.006	-0.004	0.001	0	0.004	-0.002	0	0.006	-0.003	-0.001	-0.002	-0.004	0.001	-0.001	0	-0.001	0	0	0	0	0	0	-0.001	0.001	-0.001	0	0.003	-0.001	0	0	0.011	-0.004	0.007	-0.004	0.005	0	-0.004	0.004	-0.005	-0.002	-0.001	0.001	0.002	-0.001	0	0	-0.001	0	0	0	0	0	0	0.001	-0.001	-0.001	0	-0.001	0	0.001	0	-0.001	0	0.001	-0.001	0	-0.001	0	0	0	-0.001	NA	0.002	0.002	-0.002	0.002	0.003	0.032	0	-0.001	0.007	-0.003	0.045	-0.011	0.033	-0.016	-0.032	0.008	0.018	-0.002	0.046	0.064	-0.017	0.012	0.06	0.119	-0.027	0.236	0.112	-0.004	-0.075	0.02	0.225	0.186	0.301	0.97	0.315	0.005	0.083	-0.063	-0.014	-0.021	0.004	0.003	0.032	0.148	-0.087	-0.333	0.105	0.084	0.32	0.079	0.428	-0.011	0.43	-0.078	0.28	-0.002	0.016	0.061	0.167	-0.021	0.083	0.08	0.101	0.035	-0.023	0.039	-0.018	-0.023	-0.015	-0.006	NA	0.006	0.005	-0.002	0.011	-0.003	0.003	-0.003	-0.002	-0.002	0	0	0	-0.001	0	0	0	0	0	0	0	0	-0.001	0	0	0	0.001	0	0	0.001	0	0	0	0	0	NA	0	0.022	0.012	0.025	0.01	0.002	-0.003	-0.007	0.041	0.118	0.043	0.131	-0.012	-0.078	0.082	-0.02	-0.028	0.025	0.093	0.396	0.021	-0.255	NA	0.955	0.527	0.797	-0.681	1.296	-7.471	3.594	-1.66	1.855	NA	NA	0.735	0.749	0.111	0.52	0.279	0.024	0.028	0.167	0.153	0.061	0.112	0.007	0.065	0.122	0.017	0.043	-0.062	0.04	0.014	-0.019	0.015	0.02	0.013	0.004	0.009	-0.004	-0.005	-0.003	-0.002	0	0.004	0.002	0	-0.001	-0.002	0	0.001	0	0	0.001	0.001	0	0	0	0	0	0	0	0	0	0	0	0	0	0	0	0.001	0.002	0	-0.001	0.001	0.004	-0.001	0	0	-0.003	0	0	0	0	0	0	0	0	0	0	0	0	0	-0.001	0	0	0	0	0.004	-0.01	0	0.002	0.002	-0.003	0.001	0.019	-0.008	-0.001	0.004	0.001	-0.004	0	0	0	0.003	0.004	-0.002	-0.002	0	-0.001	0	-0.001	0	-0.001	NA	0	0	0	0	0	0	0.002	0	0.001	0.008	0	-0.003	0.002	-0.003	0.003	0.002	-0.003	0.004	0	0	0	0	0	0	0	0	0	0	0	-0.001	0	0	0	0	0	0	0	0	0	-0.001	0	0	0	0	0	0	-0.001	0	0	-0.001	0	0	0	0	0	0	0	0	0	0	0	0	0	0	0	0	0	0	0.001	-0.001	0	0	0	-0.001	0.002	0	0	0.001	0.002	-0.001	0	-0.001	-0.001	0.003	0	0	0	0	0	0.003	0.001	-0.005	0	0.003	-0.003	0.002	0.002	0.002	-0.001	-0.001	0.002	-0.002	0.003	-0.001	-0.001	0	0	0	0.002	0	0	0	0	0	0.001	0	-0.002	0	0	0.002	0.002	0	-0.002	0	0	0	0	0	0	0	0.002	-0.002	0	0.001	0	-0.003	-0.001	0	0.002	0.002	-0.001	NA	0.004	0.002	0.013	-0.004	-0.004	-0.001	0	0.001	-0.001	0	0	0	0	0	0	-0.002	0	0	0	0.003	0	-0.003	0	0	0	0.002	-0.003	0	-0.002	0	0	0	0	0	0.002	0	0	0	0	0	0	0	0	0	0	0	0.002	-0.001	0	0	0	0	0	0	0.001	0.001	0.008	0.022	0.007	0.01	-0.008	0.038	0.002	0	0.013	0.013	0.023	0.014	0.002	0.064	-0.019	0.08	0.037	0.05	0.055	0.115	0.078	0.157	0.021	0.305	-0.008	0.114	0.137	0.108	0.239	0.143	0.275	0.317	-0.01	-0.004	0.308	0.112	0.203	0.091	-0.175	0.167	-0.074	0.116	0.156	-0.198	-0.037	0.067	0.236	-0.093	-0.055	-0.022	0.073	0.184	-0.006	0.065	0.078	-0.01	-0.007	0.056	0.17	-0.048	-0.022	0.011	0.047	-0.001	0.001	0.005	-0.008	0.035	0.114	0.146	0.052	-0.056	-0.033	-0.019	0.006	0.003	-0.095	0.025	0.07	-0.011	0.1	0.082	0.306	0.711	0.619	1.124	-0.047	3.374	NA	0.543	0.285	1.044	0.072	0.458	0.239	0.364	0.075	-0.036	0.121	-0.019	0.093	0.005	-0.112	0.01	0.034	-0.02	0.026	-0.001	-0.017	0.006	0.001	0.017	-0.011	0.006	-0.006	-0.006	-0.002	0	0	-0.001	-0.002	0	0	0	0	-0.001	0	-0.001	0	0	0	0	0	0	0	0	0.002	-0.001	0.003	0.001	0.034	0.001	0.027	0.001	0.007	0.021	0.055	-0.015	0.072	0.097	0.095	-0.03	0.051	0.174	0.011	0.195	0.032	-0.031	NA	0.225	0.221	0.351	0.595	0.369	0.465	0.532	0.556	0.202	0.181	0.533	0.386	0.362	-0.472	0.17	-0.033	0.004	0.352	0.219	0.435	0.146	0.015	0.011	-0.014	0.026	0.003	-0.004	0.043	0.017	0.135	0.119	-0.104	0.002	0.024	-0.156	0.024	0.41	0.437	0.294	0.026	0.054	0.201	-0.027	0.179	0.404	-0.014	0.121	-0.008	-0.058	NA	0.067	-0.005	0.007	0.008	0.015	-0.011	-0.03	NA	0.007	-0.008	-0.002	-0.007	0.011	-0.001	0	-0.003	0.001	0.001	0.01	-0.001	-0.002	0.014	0	-0.002	0.014	0.027	0.039	0.014	-0.007	0.031	0.006	0.015	0.083	0.032	0.058	-0.039	0.132	0.024	-0.01	0.046	0.094	0.087	0.082	0.207	0.065	0.021	0.068	-0.084	0.02	0.191	0.206	0.158	0.111	-0.05	0.082	0.285	0.083	-0.038	-0.008	-0.005	-0.002	-0.001	0.031	-0.025	0.002	0.016	-0.009	-0.001	0.019	0.025	0.005	-0.02	0.006	0.014	0.005	-0.005	0.063	-0.008	-0.024	0.018	0.042	-0.02	-0.004	-0.005	-0.015	0	0.001	0.016	-0.014	0.002	0.001	-0.005	0.052	-0.039	0.005	-0.02	0.014	0.006	-0.022	-0.008	-0.008	-0.001	0.002	0.055	-0.084	-0.005	0.034	0.006	-0.015	0.011	0.052	-0.028	-0.004	0.001	-0.007	-0.004	0	0	0	0.02	0.016	0.017	-0.012	-0.003	0	-0.003	-0.005	0.003	-0.006	NA	0	0	0	0	0	0	0.004	-0.001	0.002	0.007	0	0	0.011	-0.003	0.01	-0.008	-0.005	0.003	0	0	0	0	0	0	0	0	0	0	0	-0.003	0.002	-0.003	0.001	0	-0.001	0	0	0.007	-0.009	-0.005	0.011	0.012	-0.007	0.003	0.013	-0.001	-0.009	-0.002	0	0.014	0.003	0.13	-0.009	-0.02	-0.002	0.052	0.009	0.056	-0.256	0.058	0.155	-0.389	0.032	-0.059	0.028	0.004	-0.007	0.001	0.004	-0.007	0.001	0.008	0.001	0.007	0.153	0.018	0.026	0.11	0.118	-0.017	-0.017	-0.074	0.017	0.15	-0.016	-0.022	-0.004	0	0	0.007	0.002	-0.006	0.005	0.009	0.001	0.028	0.007	0.01	0.005	-0.002	0.024	0.003	0.051	-0.012	-0.002	-0.003	-0.024	-0.008	0.003	0	0.004	0.008	-0.003	0.004	0.004	0.006	-0.002	0.03	-0.002	0.002	0.023	-0.005	-0.005	0.001	-0.01	-0.003	-0.001	0	0	0.002	0.017	-0.012	0.001	0.016	0.003	0.022	-0.022	0.016	0.119	0.084	-0.062	NA	0.172	0.049	0.184	-0.018	0.039	0.028	-0.015	0.038	0.022	-0.02	-0.004	-0.004	-0.017	-0.002	-0.001	-0.002	-0.004	0	-0.002	0.008	0	-0.005	0	0	0	0.003	-0.004	0	-0.003	0.006	-0.007	0	0	-0.002	0.003	0	0	0	0	0	0	0	0	0.002	0.015	0.021	0.078	0.007	0.063	0.174	-0.046	0.006	0.038	0.057	0.018	0.119	0.034	0.047	-0.015	0.028	-0.025	0.051	-0.003	-0.011	0	0.011	0.011	-0.002	-0.007	-0.006	-0.008	0.01	-0.003	0.001	0.001	0.002	0.002	-0.001	0	0.007	-0.004	-0.001	-0.001	-0.003	0	0	0	0	0	0	0	0	0	0	-0.001	0.001	-0.001	0	0.007	-0.004	-0.001	0.001	0.011	-0.003	-0.012	-0.003	0.003	0.004	-0.006	0.002	-0.002	-0.002	-0.002	0	0.001	-0.001	0	0	0	0	0	0	0	0	0	0.001	-0.001	-0.001	0	-0.001	0	0.001	0	-0.001	0	0.001	-0.001	0	-0.001	0	0	0	-0.001	0.003	0.001	0	-0.006	0.001	0	0.036	0.002	-0.003	0.007	-0.005	0.032	-0.004	0.013	0.002	-0.027	0.003	0.004	-0.003	0.034	0.036	-0.011	0.054	0.011	0.045	-0.03	0.078	-0.052	-0.02	-0.02	0.002	0.043	0.065	0.055	0.233	0.044	-0.03	-0.011	-0.014	0.002	-0.005	0	0	0.002	0.016	0.039	0.043	-0.019	0.09	0.059	-0.006	0.114	-0.001	0.289	-0.068	0.118	-0.006	-0.039	0.019	0.08	-0.056	0.057	0.039	0.03	0.028	-0.013	0.015	-0.008	-0.009	-0.017	-0.004	NA	0.004	0.002	-0.006	0.006	-0.003	0.001	-0.001	-0.001	-0.001	0	0	0	-0.002	0	0	0	0	0	0	0	0	0	0	0	0	0.001	-0.001	0.001	0.001	0	0	0	0	0	NA	0	0.004	0.004	0.013	0.007	0	0.004	-0.007	0.015	0.041	-0.024	0.032	-0.01	NA	0.035	0.003	-0.004	0.001	0.03	0.215	0.005	0.028	NA	0.374	0.444	1.153	-0.373	0.252	-0.257	1.154	-0.378	0.757	0.653	0.785	0.399	0.135	0.171	0.064	-0.024	0.042	0.059	0.095	0.007	-0.025	0.009	-0.015	0.016	0.036	0.006	0.014	-0.022	0.017	0.002	-0.008	0.001	0.01	0.002	0.001	0.004	0	-0.002	-0.001	-0.001	0	0.001	0.001	0	0.001	-0.002	0	0.002	0	0	0.001	0.001	0	0	0	0	-0.001	0	0.002	0	0	0	0	0	0	0	-0.002	0.002	0.001	0	0	0	0	0.002	0	0	0	0	0	0.002	0	0	0	-0.001	0.001	0	0	0	0	0	-0.002	0	-0.002	0	0	0.001	-0.004	-0.003	0.001	0.001	0	0.002	0.003	-0.001	0	-0.002	0	0	0	0	0	0	0.001	0.001	0	0	0	0	-0.002	0	-0.003
SER A:405	0.001	0.002	0.001	0	0	0	0	0.002	0.023	0.031	0	0.011	0.036	0.001	0.036	0.003	-0.006	-0.01	-0.004	-0.001	0.003	-0.001	0.001	0	0	0	0	0	0	0.001	0.001	-0.002	0	0	0	0	0	0	0	0.001	0	0	0	0	0	0	0.001	0	0	0.001	0	0	0	0	-0.001	0	0	0	-0.001	0	0	-0.001	0	0	0	0	0	0	-0.001	0.001	0	0	0	0.003	0.005	0.001	-0.001	0.006	0.014	0.003	-0.001	-0.002	0.004	0.01	0.02	-0.004	0	0.001	0.002	0.006	0.012	-0.016	0.013	0.039	0.017	0.037	0.001	0.01	0.001	0.003	0.021	0	0.012	-0.004	-0.005	-0.004	-0.003	-0.003	-0.002	0	0	0	0	0.001	-0.001	0.001	0.003	0.003	0.005	0	0.01	0	0.006	0.004	0.001	-0.002	-0.004	0	0	0.013	0.04	-0.008	0.002	0.032	0.015	0.001	-0.015	0.002	0.011	0.007	-0.004	NA	0.009	0.012	0.047	0.004	0.006	0.008	-0.003	0.014	-0.003	0	-0.001	-0.004	-0.005	-0.002	0	0.005	-0.003	0	0	0.009	0.007	0.003	0.002	-0.001	0	-0.003	0.005	-0.001	0.005	0.004	-0.007	0.003	0	-0.002	-0.003	0	-0.001	0	0	0	0	0	0	0	0.001	0	0.003	0.004	0.006	0.005	0.002	0.003	0.001	0.002	0.003	0.011	0.034	0.058	0.036	0.04	0.001	0.041	0.017	0.024	0.052	0.044	0.056	0.069	0.008	0.093	0.051	0.057	0.089	0.112	0.086	-0.08	-0.037	0.089	-0.111	-0.255	-0.376	0.034	-0.011	-1.514	0.032	0.439	0.173	0.487	0.445	0.06	0.139	0.079	0.137	0.066	-0.111	0.099	-0.038	0.035	0.066	-0.085	-0.022	0.02	0.084	-0.016	-0.07	-0.034	0.073	0.105	-0.013	0.061	0.077	0.023	0.025	0.119	0.064	0.068	0.045	0.155	0.076	-0.007	0.039	0.105	0.187	0.218	0.273	0.203	0.034	-0.012	-0.001	-0.026	0	0.027	0.031	-0.012	-0.006	0.096	-0.007	0.025	-0.008	0.07	0.179	0.332	0.066	0.607	-0.011	0.033	0.3	0.261	0.106	0.063	0.18	0.118	0.067	0.025	0.089	0.116	0.065	0.095	-0.046	0.026	0.048	-0.01	0.044	0.047	-0.008	-0.005	0.021	0.034	-0.018	0.015	-0.015	-0.002	-0.016	-0.001	0.003	0.007	0.005	0.002	-0.001	0	0	0.001	0	0.001	0	0	0	0	0	0	0	0.005	0.007	-0.003	0.012	0.001	0.05	0.012	0.045	0	0.02	0.041	0.044	0.027	-0.01	0.056	0.102	0.053	-0.092	-0.005	-0.04	0.059	0.083	-0.202	0.461	-0.292	-0.564	-1.347	-0.332	-0.63	-1.813	-0.391	-0.316	-2.743	-14.451	-2.09	-0.472	-0.038	0.786	0.54	0.032	0.245	0.995	-10.342	-8.504		-2.914	-6.87	-0.182	-0.348	1.194	0.096	0.063	-0.054	-0.58	-2.831	-6.891	-17.251	-15.606	-19.94	-0.418	-2.001	-5.934	-1.065	-0.391	0.166	-0.083	0.263	-0.016	-0.217	0.183	0.002	0.207	0.276	0.065	0.046	0.001	0.013	0.032	0.03	0	-0.034	-0.002	0.033	-0.008	-0.007	-0.005	0.008	0.015	-0.002	-0.007	0.008	-0.01	0.014	-0.002	0.014	0.028	0.017	0.02	0.024	0.051	0.019	0.041	0.047	0.08	0.049	0.048	0.047	0.025	0.062	0.072	-0.071	-0.211	0	-0.1	-0.552	-0.315	-0.448	-0.562	-0.209	-0.251	-0.862	0.676	-0.141	-0.869	-2.105	0	-0.059	-1.533	-0.201	2.294	-0.032	0.384	1.334	0.289	0.222	0.15	-0.235	-0.111	0.052	0.093	0.222	0.044	0.257	0.295	-0.165	0.018	0.179	-0.029	0.022	0.159	0.035	-0.055	0.082	0.096	-0.021	1.016	0.145	0.257	0.231	0.039	0.103	0.211	0.219	-0.147	0.021	0.037	0.245	0.119	-0.351	-0.702	-0.729	-0.691	1.934	0.371	-0.173	0.063	-0.189	-0.644	0.145	0.145	-0.097	0.058	0.156	0.307	0.096	0.072	0.049	0.045	0.17	-0.041	0	0.011	0.028	0.185	0.146	0.084	0.051	0.068	0.034	0.037	-0.015	0.094	-0.031	NA	0.004	0.01	0.015	-0.004	-0.002	0	0	0.009	0.023	0.025	0.008	0.008	0.04	-0.004	0.016	0.038	-0.002	-0.017	-0.002	-0.001	0.005	0.002	0.008	0.001	0.009	0.004	-0.001	0.003	0.001	0.001	0.031	-0.018	0.006	0.006	0.03	0.014	0.014	0.035	-0.005	-0.01	0.057	0.023	0.013	0.001	0.04	0.087	-0.027	0	0.012	0.055	0.073	-0.071	-0.092	-0.057	0.156	-0.008	-0.373	-0.424	0.777	-0.931	-1.229	-3.824	-0.274	0.069	-0.101	0.022	0.109	-0.052	0.085	0.035	-0.01	0.016	-0.034	-0.268	-0.15	-0.211	-0.069	-0.959	-0.186	-0.457	-0.844	-0.051	-0.4	0.049	-0.125	0.13	0.045	-0.004	-0.01	0.213	0.099	-0.022	0.012	0.046	0.053	0.062	0.053	0.011	0.046	0.039	0.063	0.053	0.171	0.036	0.038	0.041	-0.04	-0.014	-0.009	-0.001	0.025	0.037	0.016	0.062	0.008	0.03	0.048	0.081	0.076	0.006	0.095	0.019	0.008	0.036	0.011	0.016	-0.023	0	0.003	0.087	0.086	0.089	0.07	0.051	-0.035	0.064	-0.013	-0.093	-0.073	0.003	0.044	NA	-0.293	-0.492	-0.492	0.126	-0.058	-0.12	0.014	-0.021	-0.065	0.07	0.133	0.126	0.119	0.036	0.136	0.049	0.077	0.054	-0.025	0.063	0.067	-0.015	0.002	-0.004	0	0.001	0.039	0.004	0.065	0.078	0.039	0.067	0.006	0.048	-0.019	-0.009	-0.002	-0.006	0.01	0.06	0.013	0.038	0.07	0.118	-0.022	0.091	0.121	-0.113	-0.058	-0.086	0.086	0.068	-0.072	0.019	0.036	0.051	0.006	0.008	0.06	0.066	0.04	0.06	0.039	0.023	0.031	0.025	0.045	0	0.002	0.008	-0.012	0.024	0.011	0.001	0.003	0.004	0.004	-0.002	0	0.008	-0.003	-0.001	-0.002	-0.001	0.002	-0.001	-0.001	-0.002	-0.001	0	0	0	0	0	-0.002	0.002	-0.002	0.001	0.005	-0.001	-0.001	0	0.01	-0.005	0.009	-0.005	0.008	0.002	-0.006	0.006	-0.005	-0.003	0.001	0.002	0.004	-0.002	0	-0.001	-0.001	0	0	0	0	-0.001	0	-0.001	0.001	0.001	0	0.001	0	-0.001	0	0.001	0	-0.001	0.001	0	0.001	0	0	0	0.001	NA	0.004	0.004	-0.003	0	0.004	0.029	0.004	0.002	0.008	-0.001	0.031	0.004	0.025	-0.006	-0.019	0.007	0.018	0.001	0.032	0.027	-0.006	0.01	0.024	0.026	0.002	0.044	0.065	0.044	-0.019	0.017	0.078	-0.027	-0.002	-0.074	0.108	0.02	0.055	-0.012	-0.002	-0.014	0.004	0.006	0.013	0.05	-0.031	-0.022	0.028	-0.018	0.06	0.04	0.085	-0.004	0.166	-0.028	0.053	0.028	0.041	0.03	0.033	0.019	0.026	0.049	0.125	0.007	-0.005	0.034	-0.01	-0.009	-0.007	-0.007	NA	0.009	0.007	0.005	0.015	-0.002	0.006	-0.004	-0.003	-0.004	-0.001	0.001	-0.001	0.001	0	0	0	0	0	0	0	0.001	-0.001	0	0	0	-0.001	0.001	-0.002	-0.001	0	0	0	0	0	NA	0.001	0.03	0.014	0.026	0.007	0.004	0.002	0	0.019	0.045	0.042	0.061	0.012	-0.031	0.037	0.002	-0.008	0.024	0.055	0.115	0.063	-0.041	NA	0.185	0.096	0.067	-0.371	-0.666	2.207	-3.836	0.085	-0.521	NA	NA	0.061	-0.018	0.032	0.209	0.058	-0.045	-0.025	0.042	0.064	0.157	0.105	0.048	0.054	0.048	0.027	0.045	-0.021	0.037	0.003	-0.005	0.02	0.018	0.016	0.007	0.012	-0.003	-0.003	-0.003	-0.003	0	0.006	0.003	0	0	-0.002	-0.001	0	0	-0.001	-0.001	-0.001	0	0	0	0	0.001	0	-0.002	0	0	0	0	0	0	0	0.002	-0.001	0.004	-0.001	-0.001	0.001	0.006	-0.004	0	0	-0.005	0	0	-0.002	0	0	0	0.001	-0.001	-0.001	0	-0.001	0	0	0.002	0	0.002	0	0	0.008	-0.014	0.003	0.004	0.006	-0.005	-0.001	0.022	-0.009	-0.002	0.01	0.005	-0.008	-0.001	0	0	0.006	0.007	-0.001	-0.003	-0.001	-0.001	0	0.002	0	0.002	NA	0	0	0	0	0	0	-0.001	0	0.002	0.008	0	-0.001	0.003	-0.004	0.001	0.003	-0.004	0	0	0	0	0	0	0	0	0	0	0	0	0	0	0	0	0	0	0	0	0	0	0	0	0	0	0	0	0	0	0	0	0.001	0	0	0	0	0	0	0	0	0	0	0	0	0	0	0	0	0	0	0	0	0	0	0	0	0.003	-0.001	0	0.002	0.003	-0.001	0	-0.001	-0.001	0.001	-0.001	0	0	0	0	0	0.002	-0.006	0.001	0.004	0.001	0.004	0	0.002	-0.001	-0.001	0.003	-0.002	0.001	-0.001	-0.001	-0.001	-0.001	0	-0.001	0	0	0	0	0	0	0	0	0.001	0.001	0	0.001	0	0	0	0	-0.001	0	0	0	0	0.004	-0.002	0	0.002	-0.001	0.002	-0.002	0	0.004	0.003	-0.001	NA	0.011	0.003	0.015	-0.002	-0.005	-0.001	-0.001	0.002	-0.001	0	0	-0.001	-0.001	0	0	0	0	0	0	0.001	0	-0.001	0	0	0	0.001	0	0	0	0.001	-0.001	0	0	0	0	0	0	0	0	0	0	0	0	0	0	0	0	0.001	0.001	0.001	-0.001	0	0	0.001	0.001	0.001	0.01	0.02	0.008	0.01	-0.007	0.026	0.002	0.002	0.012	0.01	0.016	0.011	0.004	0.033	-0.005	0.036	0.024	0.028	0.026	0.032	0.018	0.038	0.009	0.052	-0.037	0.012	0.04	0.002	0.046	0.071	0.039	0.059	0.023	-0.004	0.059	0.046	0.046	0.046	-0.009	0.02	-0.005	0.042	0.046	-0.049	-0.009	0.043	0.137	-0.022	-0.032	-0.007	0.034	0.068	0.009	0.028	0.033	0.009	0.003	0.016	0.036	0.003	-0.007	0.011	0.013	0.001	0.001	0.003	-0.002	0.017	0.037	0.044	0.02	-0.019	-0.003	-0.007	0.005	0.007	-0.026	0.005	0.021	0.003	0.013	0.017	0.025	0.061	-0.038	-0.056	-0.049	-0.013	NA	0.025	0.105	0.2	0.022	-0.014	0.094	0.121	0.056	0.034	0.032	0.048	0.047	0.028	-0.033	0.01	0.024	-0.012	0.022	0.006	-0.011	0.004	0.003	0.012	-0.007	0.008	-0.001	-0.004	-0.004	0	0.001	-0.001	0	0.001	0	0	0	0.001	0	0	0	0	0	0	0	0	0	0.001	0.004	-0.001	0.005	0.001	0.03	0.002	0.022	0.003	0.006	0.016	0.03	0.005	0.021	0.036	0.045	-0.038	0.006	0.047	0.019	0.064	0.038	0.007	NA	0.017	0.054	0.035	-0.003	0.066	0.017	0.1	0.089	0.127	0.051	0.042	0.102	0.032	0.011	0.043	0.008	0.009	0.094	0.067	0.113	0.047	0.035	0.02	-0.006	0.017	0.006	-0.002	0.03	0.016	0.066	0.064	-0.031	0.006	0.008	-0.065	0.004	0.103	0.095	0.074	0.006	0.023	0.097	0.037	0.044	0.049	0.085	0.069	0.033	-0.015	NA	0.041	0.007	0.008	0.011	0.018	-0.004	-0.023	NA	0.013	-0.005	-0.003	-0.01	0.014	0.002	0.001	-0.006	0.002	0.003	0.016	0	0	0.016	0.003	-0.002	0.014	0.017	0.02	0.012	0	0.022	0.008	0.012	0.046	0.02	0.033	-0.016	0.052	-0.009	0.005	0.023	0.002	0.028	0.033	0.051	0.031	0.022	0.033	-0.041	0.006	0.059	0.055	0.04	0.041	-0.001	0.036	0.092	0.022	0.001	0.01	0.003	0	-0.001	0.017	-0.012	0.002	0.007	-0.005	0	0.01	0.014	-0.001	-0.009	0.005	0.008	0.006	-0.001	0.03	0	-0.012	0.013	0.024	-0.005	-0.003	-0.002	-0.009	-0.001	0.002	0.013	-0.008	0.003	0.001	-0.003	0.032	-0.008	0.005	-0.001	0.009	0.007	-0.01	-0.006	-0.006	-0.001	0.003	0.031	-0.052	-0.003	0.018	0.012	-0.01	0.009	0.028	-0.014	-0.003	0.004	-0.001	-0.005	0	0	0	0.016	0.012	0.013	-0.007	-0.002	0.002	-0.003	-0.002	0.003	-0.002	NA	0	0.001	0.001	-0.001	0	0	0.002	-0.001	0.004	0.01	0	0.004	0.013	-0.004	0.011	-0.007	-0.006	0	0	0	0	0	0	0	0	0	0	0	0	-0.002	0.005	-0.005	0.003	0	0	0	0.001	0.01	-0.009	-0.006	0.015	0.012	-0.008	0.006	0.013	0.004	-0.009	-0.002	0	0.018	0.013	0.069	0.014	0	0.023	0.03	0.001	0.031	-0.117	0.011	0.077	-0.03	0.043	-0.007	0.025	0.007	0.001	0.002	0.006	-0.008	0.002	0.01	0.002	0.004	0.072	0.022	0.019	0.052	0.041	0.009	-0.005	-0.04	0.017	0.067	0.01	-0.01	-0.004	0	0.001	0.004	0.004	-0.007	0.007	0.012	0.006	0.024	0.008	0.01	0.007	0.002	0.024	0.011	0.037	-0.005	0.003	0.001	-0.025	-0.009	-0.001	-0.001	0.006	0.01	-0.004	0.006	0.004	0.009	0	0.027	0.004	0.002	0.018	-0.003	-0.003	0.002	-0.009	-0.004	-0.001	0	0	0.005	0.019	-0.007	0.002	0.017	0.004	0.021	-0.011	0.013	0.073	0.034	-0.037	NA	0.06	0.045	0.082	0.018	0.026	0.021	-0.003	0.026	0.019	-0.012	0	0.002	-0.013	-0.003	-0.001	0.002	-0.005	0	-0.002	0.008	0.002	-0.003	0	0	0	0.001	-0.001	0	0	0.007	-0.007	0.001	0.001	-0.003	0.001	0	0	0	0	0	0	0	0.001	0.004	0.014	0.025	0.054	0.009	0.028	0.078	-0.004	0.012	0.023	0.049	0.016	0.06	0.026	0.035	0.012	0.027	-0.013	0.04	0.005	-0.004	0.003	0.013	0.014	0.001	-0.002	-0.001	-0.009	0.012	0	0.003	0.002	0.005	0.003	-0.001	0	0.011	-0.004	-0.001	-0.002	0	0.001	-0.001	0	-0.001	0	0	0.001	0	0	0	-0.002	0.003	-0.002	0.001	0.013	-0.008	-0.001	0.004	0.013	-0.004	-0.026	-0.006	0.007	0.008	-0.01	0.005	-0.003	-0.003	-0.001	0.001	0.003	-0.002	0	-0.001	-0.001	0	0	0	0	0	0	-0.001	0	0.001	0	0.001	0	-0.001	0	0.001	0	-0.001	0.001	0	0.001	0	0	0	0.001	0.003	0	0.002	-0.008	-0.003	0.001	0.035	0.009	0.002	0.01	-0.003	0.029	0.011	0.016	0.008	-0.022	0.005	0.01	-0.003	0.034	0.026	-0.008	0.055	0.012	0.026	-0.016	0.062	-0.006	-0.001	-0.018	0.005	0.046	0.052	0.048	0.107	0.064	-0.005	0.002	-0.015	0.006	-0.008	-0.001	0.001	0.005	0.024	0.022	0.038	-0.014	0.065	0.062	0.009	0.086	-0.007	0.142	-0.044	0.068	0.013	-0.008	0.018	0.055	-0.013	0.041	0.033	0.045	0.021	-0.013	0.018	-0.009	-0.004	-0.014	-0.006	NA	0.008	0.004	-0.002	0.009	-0.002	0.003	-0.002	-0.001	-0.003	0	0.001	-0.001	0.001	0	0	0	0	0	0	0	0.001	-0.001	0	0	0	0	0	0	0	0	0	0	0	0	NA	0	0.008	0.006	0.014	0.008	0	0.006	-0.006	0.015	0.036	-0.012	0.027	-0.01	NA	0.031	0.006	-0.002	0.006	0.037	0.122	0.036	0.032	NA	0.121	0.12	0.144	-0.061	0.038	-0.194	0.206	-0.026	0.269	0.272	0.206	0.174	0.111	0.082	0.094	0.005	0.019	0.019	0.031	0.018	0.008	0.026	0.003	0.016	0.027	0.01	0.017	-0.017	0.018	0.002	-0.008	0.001	0.011	0.004	0.002	0.006	0	-0.003	-0.002	-0.001	0	0.002	0.001	0	0.002	-0.001	0	0	0	-0.001	-0.001	0	0	0	0	0	0	0	0	0	0	0	0	0	0	0	0	0	0.002	0	0	0	0.001	-0.001	0	0	0	0	0	0	0	0	0	0	0	0	0	0	0	0	0	0	0	0	0	0.003	-0.002	-0.001	0.001	0.002	-0.001	0	0.005	-0.002	0	0.001	0	-0.001	0	0	0	0.001	0.003	0.002	-0.001	0	0.001	0	0	0	-0.001
LEU A:406	-0.001	-0.002	-0.001	0	0	0	-0.003	-0.002	-0.005	0	-0.002	0.004	-0.003	-0.006	0.002	-0.019	-0.007	-0.015	0.001	0.001	-0.003	0.001	-0.001	0	0	0	0	0	0	0.001	-0.001	0.002	0	0	0	0	0	0	0	0.002	0	0	0	0	0	0	0.001	0	0	0.001	0	0	0	0	0.001	0	0	0	0.001	0	0	0	0	0	0	0	0	0	-0.001	0.001	0	0	0	0.001	-0.003	-0.001	0.001	-0.003	-0.005	-0.002	0.001	0.001	-0.003	-0.007	-0.009	0.001	0	-0.001	-0.001	-0.011	-0.008	-0.006	-0.002	0.001	-0.004	0	-0.017	-0.005	-0.007	-0.005	-0.005	-0.01	-0.005	-0.002	-0.001	0.001	0.002	0.002	-0.002	0	0	0	0	-0.001	-0.003	-0.001	0.001	-0.002	-0.003	-0.004	-0.007	-0.001	0.002	-0.002	-0.001	-0.002	0.003	0	0	-0.006	-0.005	-0.007	-0.002	-0.005	-0.004	0	0.002	-0.002	-0.006	-0.003	0.003	NA	-0.001	-0.005	0	-0.011	-0.004	-0.003	-0.002	-0.003	-0.002	-0.001	-0.001	0	0.002	0.001	0	0.001	0.002	0	0	-0.01	-0.005	0.006	-0.001	0.001	0	-0.005	0.004	0.001	0.002	-0.002	0.002	-0.002	0	0.001	-0.003	0	0.001	0	0	0	0	0	0	0	-0.001	0	-0.005	0.001	-0.002	-0.002	-0.002	-0.003	-0.002	-0.001	-0.002	-0.002	-0.002	0.01	0.012	-0.003	-0.008	0.012	0.003	-0.006	0.012	0.006	0.04	0.031	0.029	0.108	-0.022	0.165	0.105	0.112	0.177	0.138	0.06	0.182	-0.043	0.211	-0.19	0.315	0.187	-0.562	0.368	0.962	0.477	0.65	0.194	-0.029	0.121	0.037	0.041	-0.03	-0.159	0.062	-0.049	-0.013	0.007	-0.007	-0.008	-0.012	0.005	-0.023	-0.004	-0.001	0.019	0.037	-0.048	0.075	0.056	-0.011	0	0.078	0.094	-0.016	-0.014	0.131	-0.009	-0.004	0.016	0.046	0.171	0.322	0.191	-0.104	-0.012	-0.029	-0.032	-0.004	-0.003	-0.003	-0.003	0.023	-0.011	-0.003	-0.021	0.011	-0.044	-0.011	0.106	0.116	0.193	0.129	0.221	-0.205	-0.056	-0.072	0.019	0.346	0.043	-0.058	0.034	0.015	0.067	-0.021	0.022	-0.028	-0.045	0.002	-0.023	-0.019	0.001	0.012	-0.016	-0.011	0.001	0.012	-0.01	-0.007	-0.012	-0.009	0.003	0	-0.003	-0.005	-0.001	-0.002	0	0	0	0.001	0	0.001	0	0	0	0	0	0	0	-0.004	-0.005	0	-0.007	0.001	-0.006	0	0.012	-0.005	-0.005	0.013	0.029	-0.021	0.071	0.077	0.009	0.092	0.058	0.159	0.032	0.191	0.114	0.159	0.201	0.228	0.101	0.728	0.536	0.194	-0.822	0.858	0.746	-9.614	-5.467	0.472	1.384	-0.011	0.795	0.393	-0.212	0.675	2.06	-23.88	-0.58	-2.914		-5.57	-2.665	0.568	4.009	0.142	1.585	1.145	0.213	-1.427	-1.655	-5.506	58.21	3.745	-0.264	-0.445	0.666	0.399	0.23	0.162	0.418	0.161	0.198	0.219	0.077	0.16	0.039	-0.15	0.026	-0.048	-0.049	-0.015	-0.015	0.007	-0.013	0.003	-0.03	-0.011	-0.005	0.004	0.003	-0.005	0	0	0.004	-0.004	0.001	-0.01	-0.002	-0.009	-0.008	0.001	-0.002	0.01	0.051	0.033	0.014	-0.027	0.031	0.008	0.021	0.099	0.065	0.159	-0.064	0.194	0.049	0.073	0.112	-0.309	0.114	-0.153	-0.266	0.081	-0.151	-0.946	-9.326	-1.048	-1.406	-22.489	-7.877	-0.206	-3.264	-6.654	4.123	0.454	1.067	2.183	0.251	0.436	0.306	-0.228	-0.77	0.248	0.181	0.087	-0.004	0.405	0.334	-0.159	-0.025	0.166	0.026	0.076	0.117	0.257	-0.102	-0.006	0.201	0.225	1.434	0.1	0.269	0.249	0.018	0.221	0.389	0.32	-0.295	0.094	0.198	1.254	-0.015	-1.099	-0.658	-2.145	-0.433	-2.796	0.338	-0.528	0.027	0.08	-0.107	0.035	0.125	-0.121	0.248	-0.017	0.272	0.171	-0.06	-0.019	0.117	0.022	-0.069	-0.009	-0.007	0.01	0.23	0.189	0.008	-0.008	-0.012	0.02	-0.019	-0.011	0.008	-0.004	NA	-0.002	-0.005	-0.005	0.002	0.001	0	-0.003	-0.005	-0.006	-0.005	-0.003	-0.001	-0.007	-0.003	-0.005	-0.008	-0.009	-0.003	0.001	0	-0.003	-0.001	-0.003	-0.001	-0.003	-0.002	0.001	-0.001	-0.001	0.002	-0.007	-0.012	-0.003	-0.003	0	-0.002	-0.006	0.018	-0.028	-0.005	0.032	0.028	-0.008	-0.015	0.022	-0.011	-0.071	-0.006	-0.005	0.016	0.041	0.118	0.162	0.136	0.114	0.205	0.679	0.521	-0.903	0.621	0.345	-0.389	0.261	0.167	0.126	0.114	0.091	-0.05	0.058	0.003	0.181	0.115	0.107	0.135	0.055	0.377	0.404	0.283	-0.036	0.378	-0.053	-0.334	0.336	0.415	0.124	0.058	-0.049	-0.026	-0.002	-0.015	-0.003	-0.018	0.006	0.018	0.024	0.059	-0.032	0.023	0.015	-0.025	0.018	-0.016	0.048	-0.032	-0.036	-0.023	-0.045	-0.014	-0.003	-0.001	-0.001	0.006	-0.008	0.028	-0.011	0.017	0.024	0.095	0.006	-0.017	0.056	-0.03	-0.006	-0.007	-0.01	-0.021	0.001	-0.001	-0.002	0.026	0.069	-0.011	0.034	0.134	-0.019	0.064	0.013	0.104	0.089	0.033	-0.079	NA	0.206	0.317	0.263	0.179	0.129	0.125	-0.06	0.123	0.204	0.029	0.043	0.039	-0.008	-0.038	0.07	0.204	-0.068	0.068	-0.124	0.072	0.025	-0.023	-0.004	0.001	0	-0.012	0.01	0.002	0.08	0.068	-0.064	0.008	-0.038	0.014	-0.022	-0.002	-0.004	0	-0.003	0.023	-0.021	0	0.03	0.118	0.045	0.169	0.077	0.113	0.06	0.193	0.03	0.049	0.101	0.016	0.021	0.007	0.085	0.152	-0.005	0.002	-0.024	0.046	-0.037	-0.013	-0.02	-0.014	-0.001	-0.017	0.004	-0.013	-0.002	-0.006	-0.007	-0.005	-0.003	-0.005	-0.002	0	0	-0.004	0	0	0	0.003	-0.002	0	0	0.001	0.001	0	0	0	0	0	0.002	-0.002	0.001	-0.001	-0.003	0.001	0.001	0	-0.007	0.003	-0.005	0.004	-0.006	-0.002	0.004	-0.004	0.002	0.002	0.001	-0.001	-0.002	0.002	0	0.001	0.001	0	0	0	0	0.001	0	-0.001	0.001	0.001	0	0.001	0	0	0	0.001	0	-0.001	0.001	0	0.001	0	0	0	0.001	NA	-0.003	-0.003	0.002	-0.001	-0.002	-0.01	-0.006	-0.003	-0.004	-0.001	-0.005	-0.012	-0.006	-0.004	0.005	-0.004	-0.009	-0.002	-0.011	0.006	-0.003	-0.01	0.003	0.032	-0.01	0.059	-0.009	-0.04	-0.018	-0.009	0.001	0.078	0.074	0.289	-0.002	-0.006	-0.022	-0.013	-0.004	0.007	-0.004	-0.007	-0.004	-0.013	-0.018	-0.045	-0.013	0.041	0.028	-0.007	0.031	0.003	-0.031	0.018	0.055	-0.026	-0.031	0.002	0.045	-0.01	0.021	0.001	-0.075	0.017	-0.006	-0.007	-0.002	-0.006	-0.004	0.003	NA	-0.005	-0.004	-0.002	-0.007	-0.001	-0.004	0.001	0.001	0.002	0.001	-0.001	0.001	0.001	0	0	0	0	0	0	0	-0.001	0.001	0	0	0	-0.001	0.001	-0.002	-0.001	0	0	0	0	0	NA	-0.001	-0.011	-0.004	-0.004	0.009	-0.002	-0.005	-0.006	0.011	0.037	-0.009	0.03	-0.023	-0.025	0.014	-0.02	-0.012	-0.014	-0.008	0.04	-0.065	-0.056	NA	0.103	0.041	0.043	0.155	0.443	0.685	1.682	-0.827	-0.062	NA	NA	0.059	0.142	0.032	-0.019	0.046	0.039	0.047	0.045	0.027	-0.071	-0.021	-0.027	-0.013	0.02	-0.013	-0.01	-0.011	-0.006	0.007	-0.009	-0.008	-0.002	-0.005	-0.004	-0.005	-0.001	-0.001	0	0.001	0	-0.004	-0.002	0	0	0.004	0.001	-0.002	0	0	-0.001	-0.001	0	0	0	0	0.002	0	-0.002	0	0	0	0	0	0	0	0.001	-0.002	-0.002	0	0.001	-0.001	-0.003	0	0	0	0.003	0	0	-0.002	0	0	0	0.001	-0.002	0.001	0	0	0	0	0.002	0	0.002	0	0	-0.004	0.011	0.003	-0.002	-0.004	0.002	-0.005	-0.005	0.002	0.001	0	-0.004	0.004	0.001	0	0	-0.004	-0.004	-0.001	0.002	0	0	0	0.002	0	0.002	NA	0	0	0	0	0	0	0	0	-0.002	-0.006	-0.001	-0.001	-0.003	0.003	0	-0.002	0.003	0.002	0	0	0	0	0	0	0	0	0	0	0	0	0	0	0	0	0	0	0	0	0	0	0	0	0	0	0	0	0	0	0	0	0	0	0	0	0	0	0	0	0	0	0	0	0	0	0	0	0	0	0	0	0	0	0	0	-0.003	0	0	-0.002	-0.002	0.001	0	0.001	0.001	-0.001	0	0	0	0	0	0.001	-0.002	0.004	-0.001	-0.004	-0.002	-0.003	0.001	-0.002	0	0.001	-0.002	0.001	-0.001	0.001	0.001	0.001	0.001	0	0	0	0	0	0	0	0	0	0	-0.001	-0.001	0.001	-0.001	0	-0.001	0	0	0	0	0	0	0	-0.004	0.002	0	-0.002	0	-0.003	0.002	0	-0.004	-0.002	0.001	NA	-0.008	-0.002	-0.009	-0.001	0.003	0	0.001	-0.002	0	0	0	0.001	0.001	0	0	-0.001	0	0	0	0	0	-0.001	0	0	0	0.001	-0.001	0	-0.001	-0.001	0.001	0	0	0	0.001	0	0	0	0	0	0	0	0	0	0	0	-0.001	-0.001	-0.001	-0.001	0	0	0	-0.001	-0.001	-0.001	-0.006	-0.01	-0.006	-0.007	0.003	-0.008	-0.003	-0.003	-0.008	-0.006	-0.009	-0.008	-0.005	-0.01	-0.005	-0.007	-0.019	-0.018	-0.012	0.011	0.007	0.015	-0.007	0.054	0.062	0.037	-0.013	0.023	0.014	-0.063	0.041	-0.011	-0.072	0.001	-0.005	-0.03	-0.006	-0.037	-0.031	0.042	-0.023	-0.007	-0.002	-0.007	-0.003	-0.021	-0.067	-0.015	0.013	-0.004	-0.013	-0.014	-0.015	-0.01	-0.019	-0.019	-0.008	0.001	0.018	-0.028	0.001	-0.016	-0.006	-0.001	-0.001	-0.003	-0.003	-0.024	-0.028	-0.05	-0.02	0.002	-0.007	-0.003	-0.006	-0.007	0.015	-0.018	-0.02	0	-0.041	0.009	0.006	0.066	0.087	0.071	0.071	-0.209	NA	0.068	-0.097	-0.165	-0.002	0.159	-0.027	-0.028	-0.026	-0.047	0.016	-0.061	-0.014	-0.031	-0.01	-0.007	-0.013	0.005	-0.011	-0.008	0.004	-0.004	-0.003	-0.004	0.003	-0.005	-0.001	0.001	0.003	0	-0.001	0.001	0	-0.001	0	0	0	0	0	0	0	0	0	0	0	0	0	-0.001	-0.003	0	-0.004	0	-0.013	-0.002	-0.009	-0.003	-0.003	-0.007	-0.004	-0.013	0.014	0.007	-0.01	0.028	0.013	0.026	-0.026	-0.005	-0.042	-0.029	NA	0.073	0.018	0.086	0.187	0.065	0.189	0.025	0.044	-0.128	-0.002	0.24	-0.163	-0.115	-0.316	-0.022	-0.074	-0.021	-0.021	-0.003	0.053	-0.004	-0.074	-0.037	0.004	-0.015	0.01	-0.011	-0.012	-0.002	-0.008	-0.04	-0.048	-0.016	-0.002	-0.026	0.014	0.088	0.076	0.079	0.001	-0.009	-0.02	-0.069	0.036	0.133	-0.109	-0.018	-0.051	-0.013	NA	-0.01	-0.011	-0.004	-0.008	-0.01	-0.002	0.011	NA	-0.009	-0.002	0.001	0.005	-0.008	0	-0.001	0.004	-0.002	-0.003	-0.011	-0.001	-0.002	-0.01	-0.005	0	-0.008	-0.002	0	-0.006	-0.007	-0.011	-0.008	-0.008	-0.009	-0.011	-0.01	-0.003	0.006	0.029	-0.017	-0.01	0.058	0.006	-0.006	0.033	-0.026	-0.027	-0.025	0.024	0	0.009	0.013	0.002	-0.009	-0.043	-0.042	-0.042	0.015	-0.035	-0.012	0.004	-0.001	0.001	-0.013	0.007	-0.011	-0.003	0.01	0.001	-0.009	-0.013	0.007	0.005	-0.005	-0.007	-0.011	0.002	-0.015	-0.004	0.006	-0.01	-0.015	0.004	0.002	0	0.005	0.001	-0.002	-0.007	0.004	-0.003	-0.002	-0.007	-0.017	-0.016	-0.006	-0.015	-0.008	-0.008	-0.01	0.005	-0.004	0	-0.003	-0.013	0.02	-0.004	-0.007	-0.016	0.006	-0.003	-0.01	0.004	0.003	-0.008	-0.002	0.005	0	0	0	-0.013	-0.01	-0.009	0.004	0.001	-0.003	0.003	-0.002	-0.003	0	NA	0	-0.002	-0.001	0.001	0	0	0.001	0	-0.003	-0.006	0	-0.005	-0.007	0.002	-0.006	0	0.004	0.003	0	0	0.001	0	0	0	0	0	0	-0.001	0	-0.003	-0.005	0.002	-0.003	0	-0.002	-0.001	-0.001	-0.006	0.002	-0.002	-0.009	-0.006	0.004	-0.005	-0.005	-0.01	-0.005	0	-0.001	-0.022	-0.02	0.028	-0.045	-0.022	-0.039	0.001	-0.003	-0.011	-0.005	0.033	-0.07	-0.245	-0.052	-0.058	-0.026	-0.008	-0.009	-0.002	0.004	-0.004	-0.003	-0.009	-0.003	-0.01	0.02	-0.018	-0.01	0.003	0.035	-0.033	-0.008	0.011	-0.015	0.01	-0.035	-0.001	0.004	0	-0.001	0.001	-0.004	0.005	-0.006	-0.008	-0.008	-0.009	-0.004	-0.005	-0.006	-0.005	-0.009	-0.012	0.001	-0.005	-0.007	-0.006	0.01	0.004	0.005	0.001	-0.004	-0.007	0.001	-0.004	0.003	-0.006	-0.006	-0.009	-0.008	0	0	0	-0.002	-0.003	0.004	0.003	0.002	0	0	-0.005	-0.014	-0.001	-0.002	-0.013	-0.004	-0.016	-0.002	-0.01	-0.02	0.016	0.006	NA	0.052	-0.036	0.02	-0.039	-0.005	-0.011	-0.008	-0.004	-0.011	0	-0.004	-0.007	0.003	0.003	0.001	-0.009	0.004	-0.001	0.002	-0.003	-0.003	-0.001	0	0	0	0.002	-0.003	0	-0.005	-0.005	0.005	-0.001	-0.001	0.002	0.003	0	0	0	0	0	0.001	0	-0.001	-0.006	-0.006	-0.017	0	-0.013	0.016	0.05	-0.035	-0.015	-0.001	-0.021	-0.005	0.023	-0.005	-0.009	-0.023	-0.007	-0.005	-0.007	-0.007	-0.006	-0.004	-0.005	-0.007	-0.003	-0.002	-0.005	0.003	-0.005	-0.003	-0.003	-0.002	-0.004	-0.001	0	0	-0.006	0.001	0	0.001	0.001	-0.001	0.001	0	0.001	0	0	-0.001	0	0	0	0.002	-0.003	0.001	-0.001	-0.006	0.004	0.001	-0.003	-0.007	0	0.013	0.003	-0.005	-0.005	0.004	-0.004	0.001	0.001	0.002	-0.001	-0.002	0.002	0	0	0.001	0	0	0	0	0	0	-0.001	0.001	0.001	0	0.001	0	-0.001	0	0.001	0	-0.001	0.001	0	0.001	0	0	0	0.001	-0.004	0	-0.002	0.004	0	-0.001	-0.004	-0.008	-0.006	-0.004	-0.002	0	-0.016	-0.007	-0.007	0.002	-0.004	-0.008	0	-0.005	0.002	-0.002	-0.013	-0.006	0.009	-0.009	0.001	-0.044	-0.019	0.001	-0.005	-0.017	-0.01	-0.02	0.076	-0.031	-0.022	-0.013	-0.001	-0.005	0.001	0	-0.003	-0.003	-0.015	0.012	-0.002	0.001	0.001	-0.029	-0.021	-0.014	0.01	0.07	-0.013	0.009	-0.021	-0.021	-0.006	-0.005	-0.016	0.003	-0.009	-0.037	0.001	0.005	-0.009	0.003	-0.004	0.001	0.004	NA	-0.006	-0.003	0	-0.006	0	-0.002	0.001	0.001	0.002	0	-0.001	0.001	0.001	0	0	0	0	0	0	0	-0.001	0.001	0	0	0	0	0	0	0	0	0	0	0	0	NA	0	-0.006	-0.004	-0.007	-0.005	0	-0.004	0.001	-0.006	-0.01	-0.005	-0.009	0.004	NA	-0.013	-0.004	-0.001	-0.007	-0.024	-0.006	-0.037	-0.017	NA	0.016	0.057	0.345	-0.014	0.116	0.133	0.314	-0.042	0.105	0.052	0.237	0.07	-0.04	0.018	-0.087	-0.025	0.005	0.02	0.034	-0.017	-0.032	-0.025	-0.014	-0.009	-0.008	-0.006	-0.01	0.004	-0.008	-0.001	0.002	-0.001	-0.005	-0.003	-0.002	-0.004	-0.001	0.002	0.001	0.001	0	-0.002	-0.001	0	-0.002	0.001	0	-0.001	0	0.001	0	0	0	0	0	0	0	0	0	0	0	0	0	0	0	0	0	0	-0.002	0	0	0	-0.001	0.001	0	0	0.001	0	0	0	0	0	0	0	0	0	0	0	0	0	0	0	0	0	0	-0.003	0.001	-0.001	-0.001	-0.002	0.001	0	-0.004	0.002	0	-0.002	0	0.001	0	0	0	-0.001	-0.002	-0.002	0.001	0	-0.001	0	0	0	0
LEU A:407	0	0	0	0	0	0	-0.001	0	-0.003	-0.004	0	0	-0.004	-0.001	-0.003	-0.003	0.001	0.001	0	0	0	0	0	0	0	0	0	0	0	0.001	0	0	0	0	0	0	0	0	0	0	0	0	0	0	0	0	0	0	0	0	0	0	0	0	0	0	0	0	0	0	0	0	0	0	0	0	0	0	0	-0.001	0	0	0	-0.001	-0.001	0	0	-0.001	-0.002	0	0	0	0	0	-0.002	0.001	0	0	0	0.002	-0.001	0.001	-0.002	-0.004	-0.003	-0.002	-0.001	-0.002	0	0	-0.002	-0.001	-0.001	0.001	0.001	0.001	0	0	-0.001	0	0	0	0	0	0	0	-0.001	0	0	0	-0.001	0	-0.001	0	0	0	0	0	0	-0.001	-0.004	0	0	-0.004	-0.002	-0.002	0.002	0	-0.001	-0.001	0	NA	-0.001	-0.002	-0.004	-0.002	-0.001	-0.001	0	-0.002	0	0	0	0.001	0.001	0	0	-0.002	0	0	0	0.001	-0.001	-0.002	0	0	0	0.002	-0.003	0	-0.002	0	0.001	0	0	0	0.001	0	0	0	0	0	0	0	0	0	0	0	0	-0.001	-0.001	-0.001	0	0	0	0	0	-0.001	-0.004	-0.004	-0.001	-0.004	-0.001	-0.003	-0.003	-0.004	-0.002	-0.008	0.011	-0.001	0.001	0.039	-0.034	0.131	0.025	0.044	0.117	0.239	0.073	0.114	0.077	0.505	0.064	0.335	0.331	0.316	0.342	0.546	0.475	0.237	-0.174	-0.04	0.009	-0.019	-0.021	-0.033	-0.043	-0.001	-0.008	-0.007	-0.01	0.011	0.004	-0.003	-0.012	0.001	0.008	0.005	-0.012	-0.004	-0.007	0.006	0.004	-0.017	0.003	0.018	0.044	-0.04	-0.015	0.017	-0.064	0.001	-0.003	-0.009	0.013	0.111	-0.031	-0.12	0.009	0.001	-0.003	0.016	0	-0.015	-0.007	0.024	-0.001	-0.045	0.022	0	0.01	-0.017	-0.014	-0.037	0.029	-0.027	0.203	-0.126	-0.208	-0.095	-0.028	0.263	-0.055	-0.076	0.01	-0.008	0.016	-0.045	-0.007	-0.042	0.002	-0.004	-0.015	0	-0.005	-0.003	-0.001	-0.002	-0.003	-0.001	0.003	-0.002	0.001	0	0.002	0	0	-0.001	0	0	0	0	0	0	0	0	0	0	0	0	0	0	0	0	-0.001	0.001	-0.001	0	-0.006	-0.002	-0.003	0	-0.004	-0.005	0.003	-0.014	0.028	0.034	-0.001	0.016	0.065	0.117	0.02	0.1	0.014	0.227	0.055	0.35	0.509	0.493	0.55	0.531	0.585	0.412	0.721	1.244	-0.531	1.027	0.134	-0.191	-0.026	0.021	-0.128	0.149	0.307	-5.026	-16.382	-6.87	-5.57		-2.943	-9.632	0.436	0.227	3.859	2.58	1.327	74.139	-3.297	0.365	-2.293	8.628	0.32	0.774	1.016	0.63	0.337	-0.171	0.128	-0.088	0.167	0.326	-0.065	0.147	-0.057	-0.159	-0.015	-0.044	-0.005	-0.001	-0.005	-0.003	0	0.006	0.002	-0.005	0.001	0.001	0.001	-0.001	-0.003	0	0.001	-0.001	0.002	-0.001	0.001	-0.002	-0.004	-0.002	-0.003	-0.002	0.016	0.005	-0.001	-0.014	0.002	-0.01	0.015	0.07	0.025	0.12	-0.1	0.228	0.19	0.118	0.233	0.319	0.521	0.407	0.479	0.443	0.435	0.796	-1.621	-0.042	0.787	0.912	0.074	0.565	-2.757	-5.04	1.356	0.463	0.364	0.368	0.008	0.316	0.254	0.211	-1.234	0.308	0.105	-0.159	-0.043	0.17	0.127	0.005	-0.044	0.038	0.123	0.099	0.013	0.403	-0.02	-0.163	0.237	0.626	1.1	-0.03	0.131	0.156	-0.022	0.407	0.62	0.192	-0.319	0.246	0.537	4.874	2.212	2.105	-4.502	-12.285	-0.879	-17.107	-0.054	-1.824	-0.022	0.481	0.8	-0.491	-0.015	-0.309	0.195	-0.179	0.22	0.123	-0.174	-0.032	0.05	-0.077	-0.019	0	-0.001	-0.002	0.136	0.109	-0.055	-0.019	-0.025	-0.009	-0.012	0.009	-0.013	0.007	NA	0	-0.001	-0.001	0	0	0	0.005	-0.001	-0.003	-0.002	-0.001	-0.006	-0.003	0	0.004	-0.002	-0.002	0.006	0	0	-0.001	0	-0.001	0	0	0	0	-0.001	0	-0.006	0.001	-0.01	0	-0.001	0.006	0.002	0	0.027	-0.03	-0.018	0.054	0.048	-0.005	-0.015	0.047	0.026	-0.12	-0.004	0.003	0.039	0.095	0.164	0.25	0.26	0.221	0.376	1.232	0.903	-1.895	0.707	0.189	-1.643	0.312	0.181	0.063	0.188	0.253	-0.165	0.158	0.009	0.232	0.222	0.249	0.395	0.133	0.852	1.169	1.569	0.248	1.313	1.025	-0.948	0.603	0.855	0.114	-0.037	-0.087	-0.007	0	0.017	-0.005	-0.01	0.002	0.007	0.004	0.056	-0.014	0.019	0.014	-0.024	0.022	-0.015	0.127	-0.028	-0.019	-0.009	-0.039	-0.008	0.007	0	0.003	0.013	-0.002	0.048	0.014	0.019	0.01	0.127	0.001	-0.007	0.107	-0.034	-0.016	-0.003	-0.012	-0.011	0	0	0	0.022	0.063	-0.033	0.016	0.122	-0.035	-0.007	-0.015	0.104	0.062	0.002	-0.03	NA	0.148	0.63	0.801	0.116	0.222	0.304	-0.096	0.222	0.408	0.014	0.001	0.019	-0.052	-0.06	0.089	0.272	-0.188	0.072	-0.21	0.124	0	-0.035	-0.001	0	0	0.006	-0.011	0.002	0.059	0.09	-0.111	0.008	-0.046	0.019	0.004	-0.001	-0.002	-0.001	0	0.032	-0.022	0.008	0.063	0.215	0.092	0.299	0.252	0.137	0.115	0.27	-0.004	0.029	0.125	-0.019	0.011	-0.013	0.068	0.157	-0.024	-0.016	-0.015	0.029	-0.028	-0.007	-0.005	-0.007	0	-0.005	-0.005	-0.003	0.001	-0.002	-0.002	0	0	0	-0.001	0	0	-0.001	0.001	0	0	-0.001	0	0	0	0	0	0	0	0	0	0	0	0	0	0	-0.001	0	0	0	0	0.001	-0.001	0.001	-0.001	0	0.001	-0.001	0.001	0	-0.002	0	0	0	0	0	0	0	0	0	0	0	0	0.001	-0.001	-0.001	0	-0.001	0	0.001	0	-0.001	0	0.001	-0.001	0	-0.001	0	0	0	-0.001	NA	0	0	0	0.001	-0.001	-0.004	0	0	-0.001	0	-0.004	-0.001	-0.003	0.001	0.001	-0.001	-0.002	0	-0.004	0	0	0.002	0	0.02	-0.011	0.044	-0.025	-0.024	-0.006	-0.002	0.01	0.082	0.051	0.384	-0.032	-0.008	-0.006	-0.018	-0.001	-0.005	0	-0.001	0	0.004	-0.025	-0.078	-0.008	0.028	0.027	-0.035	0.026	0.003	-0.034	-0.003	0.029	-0.018	-0.016	-0.002	0.027	-0.03	0.006	-0.001	-0.023	0.001	-0.001	-0.004	0.002	0.002	0.002	0.001	NA	-0.001	-0.001	-0.001	-0.002	0.001	-0.001	0.001	0	0	0	0	0	-0.001	0	0	0	0	0	0	0	0	0	0	0	0	0.001	-0.001	0.001	0.001	0	0	0	0	0	NA	0	-0.004	-0.002	-0.003	-0.003	0	0	0	0	0.009	-0.009	0.004	-0.008	-0.002	-0.003	-0.007	0.002	-0.004	-0.012	0.003	-0.042	-0.012	NA	-0.018	-0.067	-0.046	0.195	0.291	0.623	0.647	-0.485	-0.156	NA	NA	-0.011	0.055	0.019	-0.077	0.029	0.044	0.018	0.015	0.011	-0.079	-0.036	-0.026	-0.001	0.012	-0.007	-0.006	-0.005	-0.004	0.001	0	-0.002	-0.002	-0.002	-0.001	-0.002	0.001	0.001	0.001	0	0	-0.001	0	0	0	-0.001	0	0.001	0	0	0.001	0.001	0	0	0	0	-0.001	0	0.002	0	0	0	0	0	0	0	-0.002	0.002	0	0	0	0	-0.001	0.002	0	0	0.001	0	0	0.002	0	0	0	-0.001	0.001	0	0	0	0	0	-0.001	0	-0.001	0	0	-0.001	0	-0.002	0	-0.001	0	0.002	-0.003	0.001	0	-0.004	0	0.001	0	0	0	-0.001	-0.001	0	0	0	0	0	-0.002	0	-0.003	NA	0	0	0	0	0	0	0.001	0	0	-0.001	0	-0.001	0	0.001	0.001	0	0.001	0	0	0	0	0	0	0	0	0	0	0	0	-0.001	0	0	0	0	0	0	0	0	0	-0.001	0	0	0	0	0	0	0	0	0	-0.001	0	0	0	0	0	0	0	0	0	0	0	0	0	0	0	0	0	0	0	0	0	0	0	0	0	0	0	0	0	0	0	0	0	0	0	0	0	0	0	0	0	0.001	0	0	0	0	0	0	0	0	0	0	0	0	0	0	0	0	0.001	0	0	0	0	0	0	0	0	0	0	0	0	0	0	0	0	0	0	0	0	0	0	0	0	0	0	0	0	0	0	0	0	NA	-0.002	0	-0.002	0.001	0.001	0	0	0	0	0	0	0	0	0	0	0	0	0	0	0	0	0	0	0	0	0	0	0	0	0	0	0	0	0	0	0	0	0	0	0	0	0	0	0	0	0	0.001	0	0	0	0	0	0	0	0	0	-0.001	-0.003	-0.001	-0.001	0.001	-0.004	0	0	-0.002	-0.002	-0.003	-0.002	-0.001	-0.005	0.001	-0.005	-0.006	-0.005	-0.005	0	0	0.004	-0.003	0.025	0.023	0.022	-0.009	0.022	0.005	-0.037	0.022	-0.024	-0.036	0.002	0.008	-0.015	-0.001	-0.019	-0.027	0.027	-0.013	0.001	-0.003	-0.011	0.001	-0.005	-0.011	-0.006	0.006	0.001	-0.006	-0.002	-0.004	-0.004	-0.006	-0.007	-0.004	0	0.011	-0.009	0.002	-0.003	-0.001	0	0	-0.001	0.001	-0.006	-0.006	-0.01	-0.007	-0.01	-0.001	-0.004	-0.002	0.005	0	-0.007	-0.005	0.001	-0.007	0.003	0.028	0.094	0.077	0.052	0.004	-0.099	NA	0.018	-0.072	-0.031	-0.005	0.138	-0.034	-0.039	-0.032	-0.033	0.006	-0.03	-0.009	-0.008	-0.001	-0.001	-0.004	0.003	-0.003	-0.001	0.002	0.002	0	-0.002	0	-0.001	-0.001	0.001	0	0	0	0	-0.001	0	0	0	0	-0.001	0	-0.001	0	0	0	0	0	0	0	0	0	0	-0.001	0	-0.005	0	-0.004	0	-0.001	-0.003	-0.005	-0.003	0	-0.001	-0.005	0.011	-0.001	0.003	-0.005	-0.012	-0.02	-0.005	NA	0.017	-0.002	0.02	0.106	0.013	0.117	-0.033	-0.018	-0.109	-0.019	0.117	-0.129	-0.111	-0.145	-0.028	-0.024	-0.003	-0.021	-0.019	-0.002	-0.014	-0.039	-0.008	0.002	-0.004	-0.004	0.003	-0.01	-0.008	-0.011	-0.015	-0.022	-0.001	-0.003	0.012	-0.001	0.018	0.028	0.026	-0.002	-0.009	-0.036	-0.022	0.007	0.067	-0.057	-0.012	-0.018	0.005	NA	-0.008	0	-0.002	-0.001	-0.002	0.001	0.003	NA	-0.001	0.001	0	0.002	-0.002	-0.001	0	0.001	0	0	-0.002	0	0	-0.002	0	0	-0.002	-0.003	-0.003	-0.002	0.001	-0.004	-0.002	-0.001	-0.009	-0.004	-0.006	0.004	-0.006	0.007	-0.002	-0.005	0.01	-0.001	-0.005	0.007	-0.01	-0.011	-0.01	0.012	-0.001	0.002	0.003	0	-0.008	-0.016	-0.017	-0.011	0.013	-0.012	-0.005	0.001	0.001	0	-0.004	0.003	-0.001	-0.002	0.001	0	-0.002	-0.003	0	0.002	-0.001	-0.002	-0.002	0.002	-0.006	0	0.003	-0.002	-0.005	0.002	0.001	0.001	0.002	0	0	-0.002	0.002	0	0	0.002	-0.009	-0.001	-0.001	-0.001	-0.002	-0.001	0.006	0.001	0.003	0	0	-0.007	0.012	0.001	-0.004	-0.003	0.002	-0.002	-0.005	0.003	0	-0.001	0.001	0.001	0	0	0	-0.003	-0.002	-0.002	0.002	0	0	0	-0.001	0	-0.002	NA	0	0	0	0	0	0	-0.004	0	0	-0.002	0	0.001	-0.002	0.001	-0.003	0.001	0.001	-0.001	0	0	0	0	0	0	0	0	0	0	0	0.004	-0.001	0.001	0	0	0	0	0	-0.002	0.002	0.005	-0.003	-0.002	0.002	-0.001	-0.003	-0.001	0.006	0.001	0	0.002	-0.004	-0.005	-0.023	-0.001	-0.01	-0.003	-0.005	-0.008	0.014	0.002	-0.032	-0.153	-0.023	-0.008	-0.008	-0.002	0	0	-0.006	0.006	0	-0.002	0	0.002	-0.005	-0.006	-0.004	-0.008	0.006	-0.006	0.001	0.01	-0.006	-0.011	-0.005	0.003	0.001	0	0	-0.002	0	0.001	-0.001	-0.002	0.001	-0.004	-0.003	-0.002	-0.001	0	-0.004	-0.002	-0.008	0.001	0	0	0.005	0.002	-0.004	0	-0.001	-0.002	0.001	-0.001	-0.004	-0.001	0.003	-0.005	-0.001	-0.002	-0.006	0.001	0.003	0	0.002	0.001	0	0	0	0	-0.003	0.002	0	-0.003	0	-0.003	0.003	-0.003	-0.016	-0.005	0.009	NA	-0.003	-0.014	-0.004	-0.012	-0.004	-0.004	0.001	-0.004	-0.004	0.003	0	0	0.003	0	0	0.002	0.001	0	0	-0.002	0	0.002	0	0	0	-0.001	0.001	0	0.002	-0.001	0.001	0	0	0	-0.002	0	0	0	0	0	0	0	0	0	-0.003	-0.005	-0.009	0.001	-0.002	0.005	-0.01	-0.004	-0.006	-0.01	-0.003	-0.003	-0.005	-0.005	-0.008	-0.006	0.003	-0.007	-0.001	0.001	0	-0.002	-0.002	0	0.002	0.001	0.002	-0.002	0	0	0	-0.001	0	0	0	-0.002	0.001	0	0	0	0	0	0	0	0	0	0	0	0	0	0	0	0	0	-0.002	0.001	0	0	-0.002	0.001	0.004	0.001	-0.001	-0.001	0.001	-0.001	0.001	0	0.001	0	0	0	0	0	0	0	0	0	0	0	0	0	0	0	0	0	0	0	0	0	0	0	0	0	0	0	0	0	0	0	0	0	0.001	0	0	-0.005	-0.001	0	-0.001	0.001	-0.005	-0.002	-0.003	-0.001	0.005	-0.001	-0.001	0.001	-0.006	-0.004	0.002	-0.012	-0.003	-0.002	0.006	-0.008	-0.004	0	0.004	-0.001	-0.009	-0.011	-0.004	0.016	-0.027	-0.003	0	0.009	-0.001	0.006	0	0	-0.001	-0.004	-0.004	-0.009	0.003	-0.013	-0.014	-0.008	-0.015	0.002	-0.001	0.003	-0.009	-0.005	-0.001	-0.003	-0.008	-0.004	-0.004	-0.005	-0.007	-0.004	0.001	-0.003	0.002	0.001	0.003	0.001	NA	-0.001	0	0	-0.001	0	0	0	0	0	0	0	0	0	0	0	0	0	0	0	0	0	0	0	0	0	0	0	0	0	0	0	0	0	0	NA	0	-0.001	-0.001	-0.002	-0.001	0	-0.001	0.001	-0.003	-0.005	0.002	-0.005	0.002	NA	-0.005	-0.001	0.001	0	-0.006	-0.02	-0.016	-0.008	NA	-0.021	-0.025	0.092	-0.02	0.044	0.135	0.112	-0.027	-0.04	-0.091	0.06	-0.034	-0.063	-0.013	-0.035	-0.003	-0.002	0.001	0.004	-0.005	-0.003	-0.005	-0.002	-0.004	-0.005	-0.001	-0.003	0.004	-0.003	0	0.001	0	-0.002	0	0	-0.001	0	0.001	0	0	0	0	0	0	0	0	0	0	0	0	0	0	0	0	0	0	0	0	0	0	0	0	0	0	0	0	0.001	-0.001	0	0	0	0	0	0	0	0	0	0	0	0	0	0	0	0	0	0	0	0	0	0	0	0	0	0	0	0	0	0	0	0	0	0	-0.001	0	0	0.001	0	0	0	0	0	0	0	0	0	0	0	0	0.001	0	0.001
GLY A:408	0	0	0	0	0	0	0.002	0	0	-0.001	0	-0.003	-0.001	0	0.001	0.001	0	0.007	0	0	0	0	0	0	0	0	0	0	0	-0.001	0	0	0	0	0	0	0	0	0	-0.001	0	0	0	0	0	0	-0.001	0	0	-0.001	0	0	0	0	0	0	0	0	0	0	0	0	0	0	0	0	0	0	0.001	-0.002	0	0	0	-0.002	0	0	0	0	0	0	0	0	0	0.003	0	0	0	0	0	0.005	0	0.001	0	-0.001	-0.005	-0.001	0.005	0	0.001	0	0	0.001	0.002	0	0	0	0	0	0.002	0	0	0	0	0	0.002	0	-0.002	0	0	0.002	0.003	0	-0.003	0	0	0	0	0	0	0	-0.001	0.001	0	-0.001	0	-0.005	0	0	0	0	0	NA	-0.003	0	-0.002	0.001	0	0	0	0	0	0	0	0	0	0	0	-0.003	0	0	0	0.004	0	-0.006	0	0	0	0.005	-0.005	0	-0.004	0	0	0	0	0	0.003	0	0	0	0	0	0	0	0	0	0	0	0.002	-0.002	0	0	0	0	0	0	0	0	-0.001	-0.003	-0.003	-0.001	0.001	-0.003	-0.001	0	-0.003	-0.002	-0.005	-0.005	-0.009	-0.01	-0.002	0	-0.019	-0.007	-0.001	0.052	0.007	0.003	0.028	0.158	0.034	0.085	0.066	0.008	0.091	0.106	0.094	-0.116	-0.094	-0.008	-0.01	-0.008	-0.009	-0.001	0.009	-0.006	0.003	-0.001	-0.003	0.003	0	0	-0.005	0.002	0.003	0.001	-0.003	-0.005	0.004	-0.007	-0.006	0	0.001	-0.007	-0.002	-0.004	0	-0.01	-0.014	0	-0.001	-0.002	-0.005	-0.001	-0.029	-0.022	0.007	0.011	0.001	0.008	0	-0.008	-0.001	0.015	0	-0.019	0.024	-0.004	0.021	-0.002	-0.012	-0.017	-0.004	-0.041	0.022	-0.009	-0.048	-0.015	-0.009	0.019	-0.022	-0.005	-0.004	-0.005	-0.008	-0.006	-0.005	-0.002	0.005	-0.001	0	0.002	-0.002	-0.003	0.002	0.002	-0.001	-0.002	-0.001	0	-0.001	0.001	0	0	0	0	-0.002	0	0	0	0	-0.001	0	-0.001	0	0	0	0	0	0	0	0	0	0	0	0	-0.002	0	-0.003	0	0	-0.003	-0.005	-0.002	-0.006	-0.009	-0.003	-0.01	0.002	-0.008	-0.003	-0.012	-0.023	0.028	-0.04	0.054	0.18	-0.015	0.085	0.092	0.259	-0.096	0.06	0.115	0.052	0.196	-0.278	-0.01	-0.094	-0.011	-0.007	-0.011	-0.05	-0.15	0.969	-0.182	-2.665	-2.943		-0.541	-3.602	0.575	4.224	1.08	1.692	6.828	1.186	1.137	-0.768	0.428	0.294	0.308	-0.166	-0.027	-0.029	-0.151	-0.144	-0.098	-0.013	0.054	-0.055	-0.001	-0.026	-0.006	-0.006	0.003	0.005	0.001	0	-0.002	0.001	-0.001	0.005	-0.001	0.001	0	0	0	-0.003	0	0	0	0	0	0	0	-0.001	-0.001	-0.001	-0.002	-0.008	-0.004	-0.003	0	-0.007	-0.003	0	-0.006	-0.008	-0.008	-0.014	0.01	0.042	0.008	0.037	0.21	0.196	0.282	0.357	0.095	0.164	0.458	-0.16	0.096	0.863	-0.667	0.012	0.409	-1.08	-2.289	0.201	0.227	-0.069	-0.084	-0.015	0.145	0.139	0.204	-0.828	0.103	-0.012	-0.098	-0.017	0.023	0.015	0.021	-0.014	-0.01	0.045	0.028	-0.021	0.13	0.021	-0.101	0.052	0.275	0.274	-0.05	-0.039	-0.033	-0.014	0.202	0.365	0.086	-0.28	0.158	0.134	5.602	0.468	2.05	-7.28	-27.099	-3.635	-4.688	-0.275	-2.078	0.081	0.141	0.325	-0.261	-0.095	-0.099	-0.092	-0.052	0.005	-0.028	-0.043	0	-0.018	-0.027	0.008	0.001	0	-0.001	-0.002	-0.006	-0.016	-0.001	-0.001	-0.007	0	-0.001	-0.003	-0.001	NA	0	0	0	0	0	0	0.004	0	-0.001	-0.001	0	-0.005	-0.002	0	0.004	-0.001	0.001	0.006	0	0	0	0	0	0	0	0	0	0	0	-0.003	-0.001	0.002	0	0	-0.002	-0.001	0	-0.004	0.001	-0.004	-0.004	0	-0.001	0	-0.002	-0.008	-0.011	0.001	0	-0.007	-0.011	0.024	-0.012	0.018	-0.039	0.042	0.211	-0.023	-0.301	-0.025	-0.15	-0.251	-0.026	-0.058	0.031	0.031	0.022	-0.015	0.012	-0.013	0.105	0.019	0.08	0.338	0.048	0.187	0.324	0.991	0.248	0.376	0.434	-0.564	-0.039	0.045	-0.12	-0.041	-0.001	0.004	0	0.004	-0.006	0.004	-0.002	-0.005	-0.014	-0.008	0.006	-0.004	-0.006	-0.001	-0.006	-0.004	0	0	0.001	0	0.009	0.003	0.005	0	-0.002	-0.004	0	-0.004	0.011	-0.003	-0.014	-0.005	-0.01	0.006	0.009	-0.001	-0.006	-0.001	-0.001	0.001	0.001	0	0	-0.007	-0.01	-0.012	-0.011	-0.02	0.001	-0.028	-0.021	-0.015	-0.021	-0.016	0.014	NA	-0.012	0.069	0.251	-0.085	0.015	0.071	-0.019	0.038	0.079	-0.014	-0.033	-0.028	-0.04	-0.012	-0.019	0.027	-0.073	-0.007	-0.02	0.019	-0.015	-0.007	0	0	0	0.01	-0.016	0	-0.018	0.003	-0.028	-0.004	-0.005	-0.003	0.016	0.001	0.001	0	0	-0.003	-0.003	-0.003	-0.003	-0.004	0.026	-0.008	0.027	0.007	0.003	-0.017	-0.037	-0.038	-0.007	-0.021	-0.007	-0.008	-0.011	-0.012	-0.007	-0.006	0.001	-0.009	0.002	0.001	0.001	0	-0.002	0.002	-0.005	0.001	0.001	-0.001	0	0	0	0	0	0	0	0	0	0	0	-0.002	0	0	0	0	0	0	0	0	0	0	0	0	0	0	0	0	0	0	0.001	0	0	0	0	0	0	0	0	0	-0.002	0	0	0	0	0	0	0	0	0	0	0	0	0.001	-0.001	-0.001	0	-0.001	0	0.001	0	-0.001	0	0.001	-0.001	0	-0.001	0	0	0	-0.002	NA	0	0	0	0.001	0	-0.001	0	0	0	0	-0.001	0.001	-0.001	0	-0.002	0	0	0	-0.001	-0.003	0.001	0.003	-0.002	-0.006	-0.003	-0.01	-0.01	0.001	0.003	0	-0.007	-0.007	-0.02	-0.01	-0.035	-0.001	-0.002	0	0.001	-0.002	0	0	-0.001	-0.003	0.001	0.01	-0.002	-0.006	-0.011	-0.009	-0.013	0	-0.011	0.001	-0.012	0.002	0.002	-0.002	-0.007	-0.003	-0.004	-0.003	0.006	-0.002	0.001	-0.001	0.001	0.001	0.001	0	NA	0	0	-0.003	0	0	0	0	0	0	0	0	0	-0.002	0	0	0	0	0	0	0	0	0	0	0	0	0.002	-0.002	0.002	0.002	0	0	0	0	0	NA	0	0	0	-0.001	-0.004	0	0	0	-0.002	-0.006	-0.001	-0.006	0.002	0.004	-0.003	0.002	0.001	0	-0.002	-0.014	0.004	0.007	NA	-0.032	-0.026	-0.019	0	-0.06	0.26	-0.103	0.013	-0.077	NA	NA	-0.023	-0.033	-0.004	-0.025	-0.012	0.002	-0.003	-0.008	-0.008	-0.004	-0.005	0	0.004	0	0	-0.001	-0.003	-0.001	-0.001	0.001	0	-0.001	0	0	0	0	0	0	0	0	0	0	0	0	-0.002	0	0.002	0	0	0.002	0.002	0	0	0	0	-0.002	0	0.002	0	0	0	0	0	0	0	-0.002	0.003	0	0	0	0	0	0.002	0	0	0	0	0	0.002	0	0	0	-0.002	0.002	0	0	0	0	0	-0.002	0	-0.002	0	0	0	-0.004	-0.004	0	0	0	0.004	-0.001	0	0	-0.004	0	0	0	0	0	0	0	0	0	0	0	0	-0.003	0	-0.003	NA	0	0	0	0	0	0	0.001	0	0	0	0	-0.001	0	0	0	0	0	0	0	0	0	0	0	0	0	0	0	0	0	-0.001	0	0	0	0	0	0	0	0	0	-0.001	0	0	0	0	0	0	-0.001	0	0	-0.001	0	0	0	0	0	0	0	0	0	0	0	0	0	0	0	0	0	0	0.001	-0.001	0	0	0	-0.001	0	0	0	0	0	0	0	0	0	0	0	0	0	0	0	0	0	0	0	0	0	0	0	0	0	0	0	0	0.001	0	0	0	0	0	0.001	0	0	0	0	0	0.001	0	0	0	0	0	0	0	0	0	0	0	0	0	0	0	0	0	0	0	0	-0.001	0	0	0	0	0	NA	-0.001	0	0	0	0	0	0	0	0	0	0	0	0	0	0	0	0	0	0	0	0	0	0	0	0	0	0	0	0	0	0	0	0	0	0	0	0	0	0	0	0	0	0	0	0	0	0.001	-0.001	0	0	0	0	0	0	0	0	0	0	0	0	0	-0.001	0	0	0	0	0	0	0	-0.001	0.001	-0.002	0	0	-0.001	-0.003	-0.002	-0.004	0	-0.009	-0.002	-0.004	-0.002	-0.001	-0.006	-0.001	-0.006	-0.009	0.002	0	-0.006	-0.002	-0.006	0	0.005	-0.007	0.003	-0.003	-0.006	0.005	0.001	-0.001	0.002	0.003	0.001	0.001	-0.001	-0.004	0.001	-0.001	-0.001	0.002	-0.001	-0.001	-0.005	0.003	0	0	-0.001	0	0	0	0	0	-0.001	-0.003	0	0.002	0.001	0.001	0	0.001	0	0.003	-0.001	-0.003	0.007	-0.004	0.003	-0.019	-0.019	-0.033	-0.003	-0.04	NA	-0.017	-0.004	-0.009	-0.002	-0.009	-0.01	-0.011	-0.003	0.003	-0.004	0.003	-0.002	0.001	0.001	0	0	0	0	0	0	0.002	0	0	-0.001	0	-0.001	0	0	0	0	0	-0.001	0	0	0	0	-0.001	0	-0.001	0	0	0	0	0	0	0	0	0	0	0	0	0	0	0	0	0	0	-0.001	-0.001	-0.003	-0.003	-0.001	0	-0.002	-0.006	0.001	-0.004	0.002	0.002	NA	-0.01	-0.005	-0.01	-0.016	-0.01	-0.008	-0.014	-0.016	-0.003	-0.003	-0.015	-0.006	0.011	0.015	-0.003	0.004	0	-0.005	-0.004	-0.01	-0.003	0.002	0.001	0	0	-0.007	0.005	-0.004	-0.007	-0.002	-0.001	0.003	0	-0.001	0.007	-0.001	-0.012	-0.01	-0.009	-0.001	-0.001	-0.004	0.004	-0.006	-0.013	0.004	-0.003	0.003	0.001	NA	-0.001	0	0	0	0	0	-0.002	NA	0	0	0	0	0	-0.001	0	0	0	0	0	0	0	0	0	0	0	-0.001	-0.001	0	0	0	0	0	-0.001	0	-0.001	0.001	-0.003	-0.002	0.001	0	-0.005	-0.002	-0.001	-0.006	0	0.001	0	0.001	0	-0.004	-0.005	-0.003	-0.002	0.005	0	-0.009	-0.001	0.002	-0.007	-0.003	0	0	0	0	0.002	0	-0.002	0	0	0	0	0	0	0	0.001	0	-0.001	0	0	0	0	-0.002	0	0	0	0	0	-0.002	0	0	0	0.003	-0.004	0.001	0	0.001	0	0	0.004	0	0.003	0	0	-0.001	0.003	0.002	0	0	0	-0.002	-0.001	0	0	0.001	0	0	0	0	0	0	0	0	0	0	0	0	0	0	-0.001	NA	0	0	0	0	0	0	-0.001	0	0	0	0	0.001	0	0	-0.001	0	0	0	0	0	0	0	0	0	0	0	0	0	0	0.002	0	0	0	0	0	0	0	0	0	0.003	0	0	0	0	0	0	0.005	0	0	0.006	0	-0.004	0.001	0.001	0.001	-0.001	0	-0.001	0.006	-0.003	0	0.003	0.001	0.002	0	0	0	0	-0.005	0.005	0	0	0	0.004	-0.004	0	0	-0.002	-0.004	0.001	0	0.001	0	-0.005	0.002	0	0	0	0	-0.001	0	0	0	0	0.001	0	-0.001	0	0	0	0	0	-0.004	0	0	0	0	0	-0.002	0	0	0	0	0	-0.003	0	0.002	-0.001	0	-0.001	-0.002	0	0.001	0	0	0	0	0	0	0	0	0	0	0	0	0	0	0	-0.002	-0.003	0.001	NA	-0.004	0	-0.005	0.002	-0.001	0	0	-0.001	0	0	0	0	0	0	0	0.002	0	0	0	-0.001	0	0.001	0	0	0	-0.001	0.001	0	0.001	0	0	0	0	0	-0.001	0	0	0	0	0	0	0	0	0	0	0	-0.006	0.003	-0.002	-0.005	0.002	0	-0.001	-0.001	0	-0.004	-0.001	-0.001	0.001	-0.001	0.001	-0.001	0	0	0	0	0	0	0	0	0	0	0	0	0	0	0	0	0	0	0	0	0	-0.001	0	0	0	0	0	0	0	0	0	0	0	0	0	0	0	0	0	0	0.002	0	0	0	0	0	0	0	0	0	-0.001	0	0	0	0	0	0	0	0	0	0	0	0	0.001	-0.001	-0.001	0	-0.001	0	0.001	0	-0.001	0	0.001	-0.001	0	-0.001	0	0	0	-0.001	0.002	0	0	0	0.002	0	-0.001	0	0	0	0	-0.001	0.001	0	0	-0.001	0	0	0	-0.001	-0.001	0	-0.001	0	-0.002	0.001	-0.002	0.004	0.001	0	0	-0.001	-0.001	0.002	-0.007	-0.002	0.002	0	0.004	0	0.003	0	0	0	0	-0.001	-0.001	0.001	-0.002	0	0.001	-0.003	0	-0.011	0.003	-0.004	0.001	0.002	0	-0.002	0.002	-0.002	-0.001	0.001	-0.001	0	0	0	0	0	0	NA	0	0	-0.001	0	0	0	0	0	0	0	0	0	-0.001	0	0	0	0	0	0	0	0	0	0	0	0	0.001	-0.001	0.001	0.001	0	0	0	0	0	NA	0	0	0	0	0	0	0	0	0	-0.001	0.001	-0.001	0	NA	-0.001	0	0	0	0	-0.006	0.002	-0.002	NA	-0.01	-0.015	-0.042	0.007	-0.01	0.016	-0.026	0.003	-0.024	-0.028	-0.023	-0.022	-0.003	-0.005	0.002	0.002	-0.001	-0.003	-0.004	0	0.002	0.001	0.001	0	0	0	0	0	0	0	0	0	0	0	0	0	0	0	0	0	0	0	0	0	0	-0.001	0	0.001	0	0	0.001	0.001	0	0	0	0	0	0	0	0	0	0	0	0	0	0	0	0	0	0	0	0	0	0	0	0	0	0	0	0	0	0	0	0	0	0	0	0	0	0	-0.001	0	0	0	0	0	0	0	0	0	0	0	0	0	0	0	0	0	0	0	0	0	0	0	0	0	0	0	0	0	0
ASN A:409	0	0	0	0	0	0	0.001	0	0	0.001	0	-0.001	0.001	-0.001	0.005	-0.003	-0.001	0.002	0	0	0	0	0	0	0	0	0	0	0	-0.001	0	0	0	0	0	0	0	0	0	-0.001	0	0	0	0	0	0	-0.001	0	0	0	0	0	0	0	0	0	0	0	0	0	0	0	0	0	0	0	0	0	0.001	-0.001	0	0	0	-0.001	0	0	0	0	0	0	0	0	0	0.002	0	0	0	0	0	0.002	0	-0.002	0	0.002	-0.003	0.003	0.001	0	-0.001	0	0.001	-0.001	0.002	0	0	0	0	0	0.001	0	0	0	0	0	0.001	0	-0.001	0	0	0.002	0.002	0	-0.002	0	0	0	0	0	0	0	0.002	-0.002	0	0.001	0	-0.002	0	0	0	0	0	NA	-0.001	0	0.004	-0.002	0	0	0	0.001	0	0	0	0	0	0	0	-0.002	0	0	0	0.002	0	-0.004	0	0	0	0.003	-0.003	0	-0.002	0	0	0	0	0	0.002	0	0	0	0	0	0	0	0	0	0	0	0.001	-0.001	0	0	0	0	0	0	0	0	0.001	0.006	0.005	0.002	-0.002	0.004	0	-0.001	0.005	0	0.016	0.007	-0.002	0.041	-0.021	0.102	0.017	0.042	0.086	0.178	0.045	0.081	0.051	0.395	0.01	0.265	0.23	-0.004	0.314	0.473	0.444	0.071	-0.13	-0.019	0.026	-0.001	0.009	-0.011	-0.045	0.017	-0.013	0	0.004	-0.005	-0.001	0	0.004	-0.004	-0.006	-0.002	0.003	0.014	-0.009	0.013	0.012	-0.009	0	0.024	0.038	-0.021	-0.006	0.022	-0.043	0	0.002	0.009	0.023	0.087	0.004	-0.038	0.005	-0.003	-0.004	0.003	0	-0.003	0.001	0.012	-0.002	-0.001	0.011	0.009	0.009	0.004	0.027	0.046	0.03	0.098	0.154	-0.087	-0.121	-0.024	-0.004	0.215	-0.018	-0.035	0.017	-0.004	0.026	-0.017	0.003	-0.016	-0.008	0.001	-0.005	-0.002	0.002	0.005	-0.003	-0.001	0.001	0.005	-0.003	0	-0.003	-0.001	0	0	0	0	-0.001	0	0	0	0	0	0	0	0	0	0	0	0	0	0	0	0	0	0	0	0.002	0	0.005	-0.001	0	0.003	0.01	-0.006	0.021	0.034	0.012	0.024	0.033	0.085	0.008	0.079	0.008	0.143	0.098	0.214	0.36	0.148	0.354	0.299	0.384	0.152	0.431	0.608	-0.073	0.633	0.107	-0.21	0.007	0.152	-0.026	0.198	2.015	1.076	0.161	-0.348	0.568	-9.632	-0.541		-4.66	-25.081	9.019	4.334	-0.173	14.21	1.083	1.623	0.21	3.58	0.245	0.509	0.485	0.388	0.203	-0.112	0.045	-0.021	0.126	0.242	-0.022	0.121	-0.015	-0.074	0.003	-0.027	-0.007	-0.001	0	0.004	-0.001	-0.001	-0.004	0.001	-0.001	0	0	0	0	0	0	0	0	0	0	0	0.001	0.001	0.001	0.003	0.024	0.008	0.005	-0.006	0.014	-0.002	0.02	0.059	0.021	0.099	-0.072	0.163	0.122	0.082	0.16	0.222	0.403	0.362	0.424	0.271	0.31	0.647	-0.54	0.082	1.068	0.614	0.479	0.86	-0.812	0.688	1.472	0.716	0.165	0.341	0.039	0.426	0.345	0.504	-1.873	0.239	0.023	-0.165	-0.034	0.126	0.109	0.018	-0.039	0.034	0.106	0.078	0.008	0.331	0.036	-0.164	0.187	0.522	0.396	-0.04	0.066	0.073	-0.033	0.403	0.689	0.138	-0.245	0.399	-0.343	9.071	1.428	1.407	1.658	-18.064	-22.932	-4.993	1.244	-5.071	0.076	0.353	0.566	-0.371	-0.04	-0.171	0.113	-0.135	0.154	0.077	-0.133	-0.019	0.03	-0.05	-0.016	0	0	0.001	0.112	0.083	-0.038	-0.009	-0.011	-0.005	-0.004	-0.002	0.002	-0.003	NA	0	0	0.002	0	0	0	-0.002	0	0.002	0.003	0	0	0.004	-0.002	0.004	0.004	-0.004	0	0	0	0	0	0	0	0.001	0	0	0	0	0.001	0.011	-0.023	0.001	0.001	0.021	0.009	0.004	0.059	-0.047	-0.016	0.117	0.092	0.006	-0.026	0.102	0.133	-0.187	-0.01	0.012	0.128	0.17	0.145	0.225	0.267	0.443	0.389	0.821	0.535	-1.178	0.406	0.109	-0.355	0.344	0.287	0.199	0.299	0.595	-0.308	0.375	0.165	-0.046	0.353	0.335	0.04	0.282	1.027	1.397	0.185	0.29	1.264	0.319	-0.208	0.514	0.637	0.033	-0.014	-0.058	-0.005	-0.001	0.031	0.01	-0.013	0.005	0.018	0.02	0.077	-0.009	0.025	0.027	-0.016	0.043	-0.004	0.17	-0.025	-0.018	-0.001	-0.064	-0.018	-0.006	-0.001	0.014	0.033	0.002	0.091	0.002	0.042	0.044	0.196	0.023	-0.018	0.155	-0.044	-0.013	0.002	-0.016	-0.014	-0.006	0	0	0.045	0.088	-0.029	0.023	0.115	-0.027	0.007	-0.016	0.067	0.057	0.016	-0.026	NA	0.105	0.466	0.639	0.152	0.214	0.286	-0.027	0.251	0.439	0.047	0.054	0.084	0	-0.081	0.187	0.409	-0.26	0.088	-0.239	0.157	0.015	-0.041	-0.002	0	0	0.008	-0.008	0.005	0.096	0.154	-0.143	0.025	-0.068	0.049	-0.004	-0.004	-0.004	-0.003	0.001	0.082	-0.04	0.026	0.138	0.378	0.126	0.436	0.289	0.138	0.088	0.279	0.04	0.04	0.118	0.003	0.024	0.002	0.075	0.157	-0.009	0.002	-0.01	0.043	-0.02	-0.003	-0.002	-0.003	0.01	-0.007	-0.001	-0.003	-0.002	0.002	-0.001	0	0	0	0	0	0	0	0	0	0	0	0	0	0	0	0	0	0	0	0	0	0	0	0	0	0	0	0	0	-0.001	0	0	0	0	0	0	0	0	0	0	0	0	0	0	0	0	0	0	0	0	0	0	0	0	0	0	0	0	0	0	0	0	0	0	0	0	0	0	0	0	NA	0	0	0	-0.001	0	0.002	0	0	0	0	0.003	-0.002	0.002	-0.001	0	0	0.001	0	0.002	0.008	-0.002	-0.002	0.007	0.031	-0.006	0.066	0.005	-0.018	-0.015	0.001	0.036	0.088	0.091	0.424	0.032	0.001	0.012	-0.017	-0.004	0	0	-0.001	0.005	0.027	-0.046	-0.109	0.004	0.028	0.05	-0.024	0.052	0.001	0.015	-0.008	0.044	-0.011	-0.007	0.005	0.033	-0.015	0.013	0.008	-0.007	0.005	-0.003	0.002	-0.001	-0.002	-0.001	0	NA	0	0	0	0	0	0	0	0	0	0	0	0	0	0	0	0	0	0	0	0	0	0	0	0	0	0	-0.001	0.001	0	0	0	0	0	0	NA	0	0.001	0	0.002	0	0	-0.001	-0.001	0.005	0.02	-0.001	0.017	-0.006	-0.01	0.006	-0.006	-0.002	0	0.002	0.032	-0.022	-0.02	NA	0.046	-0.016	0.015	0.048	0.164	0.198	0.451	-0.292	-0.023	NA	NA	0.04	0.071	0.02	-0.013	0.042	0.031	0.014	0.028	0.023	-0.046	-0.011	-0.014	0.004	0.02	-0.002	0.002	-0.008	0.003	0.003	-0.002	0.001	0.002	0.001	0	0	0	0	0	0	0	0	0	0	0	-0.001	0	0	0	0	0	0	0	0	0	0	0	0	0.001	0	0	0	0	0	0	0	0	0	0	0	0	0	0	0.001	0	0	0	0	0	0.001	0	0	0	-0.001	0.001	0	0	0	0	0	-0.001	0	-0.001	0	0	0	-0.002	-0.002	0	0	0	0.001	0.001	0	0	-0.001	0	0	0	0	0	0	0	0	0	0	0	0	0	0	0	NA	0	0	0	0	0	0	-0.001	0	0	0	0	0.002	0	0	-0.002	0	0	-0.003	0	0	0	0	0	0	0	0	0	0	0	0.001	0	0	0	0	0	0	0	0	0	0.001	0	0	0	0	0	0	0	0	0	0	0	0	0	0	0	0	0	0	0	0	0	0	0	0	0	0	0	0	0	0	0	0	0	0.001	0	0	0	0	0	0	0	0	0	-0.001	0	0	0	0	0	-0.001	0	0	0	0	0.002	0	-0.002	0	0	0	0	0	-0.001	0	0	0	0	0	-0.001	0	0	0	0	0	-0.001	0	0.001	0	0	-0.001	-0.001	0	0.001	0	0	0	0	0	0	0	0	0	0	0	0	0.002	0	0	0	0	0	NA	0.001	0	0	0	0	0	0	0	0	0	0	0	0	0	0	0.001	0	0	0	-0.001	0	0.002	0	0	0	-0.002	0.001	0	0.001	0	0	0	0	0	-0.001	0	0	0	0	0	0	0	0	0	0	0	-0.001	0.001	0	0	0	0	0	0	0	0	0	0.001	0	0	0	0.002	0	0	0	0	0.001	0	0.003	0.004	-0.001	0.006	0	0.002	0.003	0.013	0.008	0.021	0	0.049	0.019	0.031	0.008	0.035	0.032	-0.01	0.043	0.012	-0.028	-0.001	0.04	0.003	0.024	-0.007	-0.04	0.048	-0.023	0.016	0.014	-0.034	-0.005	0.004	0.006	-0.018	-0.001	-0.002	0.004	0.02	-0.004	0.005	0.004	-0.006	0.004	0.007	0.03	-0.013	-0.002	-0.001	0.004	0	0	0	-0.001	-0.001	0.008	-0.018	0.014	0.008	-0.007	0.006	-0.001	-0.012	-0.011	0.017	0.007	-0.016	0.028	0.02	0.126	0.181	0.092	0.115	0.019	0.076	NA	0.05	-0.022	0.031	0.004	0.146	-0.002	0.004	-0.015	-0.024	0.017	-0.023	0.004	-0.005	-0.007	0	0.001	-0.001	0.001	-0.001	-0.001	-0.002	0	0.001	0.002	0	0.001	0	0	0	0	0	0.001	0	0	0	0	0.001	0	0.001	0	0	0	0	0	0	0	0	0	0	0	0	0.001	0	0.001	0	0	0.001	0.003	0	0.007	0.009	0.002	0.005	0.004	0.018	-0.002	0.01	-0.008	-0.005	NA	0.027	0.017	0.043	0.106	0.043	0.11	0.01	0.03	-0.05	0	0.113	-0.053	-0.024	-0.095	0.003	-0.016	-0.002	0.023	0.009	0.038	0.006	-0.022	-0.002	0	0.001	-0.009	0.006	-0.003	-0.007	0.01	0.005	-0.028	-0.001	0	-0.007	0.002	0.049	0.053	0.043	0	-0.001	-0.003	-0.013	0.019	0.074	-0.034	0.005	-0.01	-0.003	NA	0.002	-0.001	0	0	0	-0.001	0.001	NA	0	0	0	0	0	0.001	0	0	0	0	0	0	0	0	0	0	0	0.001	0.002	0	-0.001	0.001	0	-0.003	0	0.001	0.003	0.001	0.01	0.008	-0.002	0.002	0.017	0.01	0.005	0.025	0	-0.004	0.001	0.001	0.002	0.025	0.026	0.019	0.011	-0.01	-0.003	0.015	0.025	-0.015	-0.019	-0.01	0	0	0.002	-0.002	0.006	0.001	-0.005	0	0.001	0.001	0.001	-0.001	0	0	0.005	-0.005	0.003	-0.001	-0.001	0	0.002	-0.007	0	0	-0.001	0	0	-0.003	-0.001	0	0	0.005	-0.003	-0.007	0	-0.003	0.001	0	0.005	0	0.005	0	0	0.002	0.001	0.003	0.002	-0.001	0	-0.004	0.003	-0.001	0	0.004	0	0	0	0	0	0	0	0.001	0	0	0	0	0.004	0	0.003	NA	0	0	0	0	0	0	-0.001	0	0	0	0	0.001	0	0	-0.001	0	0	-0.002	0	0	0	0	0	0	0	0	0	0	0	0.002	0	0	0	0	0	0	0	0	0	0.003	0	0.001	0	0	0.001	0	0.003	0	0	0.005	-0.002	0.013	-0.013	-0.002	-0.004	0.006	-0.003	0.002	-0.018	0.005	-0.002	-0.141	-0.007	-0.009	-0.001	0	-0.001	0	-0.004	0.005	0	0	0	0.005	0.017	-0.001	0.001	0.009	0.018	-0.006	-0.001	-0.003	-0.001	0.007	-0.005	-0.001	0	0	0	-0.003	0	0	0	0	0.002	0.001	-0.002	0	0	0	0.001	-0.001	0.001	-0.001	0	0	-0.001	0	-0.002	0	0	0	0	0	-0.003	0	0.002	0.001	-0.001	-0.002	-0.002	0	0.002	0	0	0	0	0	0	0	0	-0.001	0	0	0	0.003	-0.001	0	0.003	0.004	-0.001	NA	0.017	-0.002	0.018	-0.008	0.002	0.001	-0.001	0.002	0.001	-0.001	0	-0.001	-0.001	0	0	0.003	0	0	0	-0.003	0	0.002	0	0	0	-0.002	0.002	0	0.002	0	0	0	0	0	-0.002	0	0	0	0	0	0	0	0	0	0.001	0	0.004	0.003	0.006	0.023	-0.011	-0.002	0.001	0.001	0	0.011	0.001	0.002	-0.006	0	-0.001	0.002	-0.001	-0.001	0	0	0	0	0.001	0	0	0	0	0	0	0	0	0	0	0	0	0	0	0.001	0	0	0	0	0	0	0	0	0	0	0	0	0	0	0	0	0	0	0.001	0	0	0	0	0	0	0	0	0	0	0	0	0	0	0	0	0	0	0	0	0	0	0	0	0	0	0	0	0	0	0	0	0	0	0	0	0	0	0	0	0	0	0	0	0	0	0.002	0	0	0	0	0.002	-0.002	0	0	0	0	0	0	0.001	0.002	0	0	0	0.004	0	0.005	-0.007	-0.002	-0.001	0	0.001	0.002	0.006	0.037	-0.01	-0.004	-0.001	0.002	0	0.002	0	0	0	0	0.002	0	0	0.003	0	-0.004	0.002	0	0.026	-0.005	0.007	-0.003	-0.003	0	0.004	-0.004	0.004	0.002	-0.003	0.001	-0.001	0	0	0	-0.001	0	NA	0	0	0.001	0	0	0	0	0	0	0	0	0	0	0	0	0	0	0	0	0	0	0	0	0	0	0	0	-0.001	0	0	0	0	0	0	NA	0	0	0	0	0	0	0	0	0	0.002	-0.002	0.001	0	NA	0.001	0	0	0	0	0.008	-0.006	0.003	NA	0.015	0.008	0.1	-0.031	0.043	0.072	0.139	-0.041	0.025	-0.015	0.069	0.006	-0.019	0.009	-0.011	-0.003	0.003	0.006	0.012	-0.002	-0.004	-0.002	-0.002	-0.002	-0.001	0	0	0.001	0	0	0	0	0	0	0	0	0	0	0	0	0	0	0	0	0	0	0	0	0	0	0	0	0	0	0	0	0	0	-0.001	0	0	0	0	0	0	0	0.001	-0.001	0	0	0	0	0	-0.001	0	0	0	0	0	-0.001	0	0	0	0	-0.001	0	0	0	0	0	0.001	0	0.001	0	0	0	0.001	0.001	0	0	0	-0.001	0	0	0	0.001	0	0	0	0	0	0	0	0	0	0	0	0	0.001	0	0.001
ARG A:410	0.001	-0.002	0.002	0.001	0.004	0.005	0.304	0.001	0	0	-0.006	-0.342	0	0.001	0.352	0.001	0.002	0.42	-0.005	0.002	-0.001	-0.003	0	-0.001	0	0.002	-0.001	0.003	-0.001	-0.237	0.001	0	0	0.001	0.001	0	0.001	0.002	0.001	-0.216	0.003	0.001	0	0.003	0.002	0.001	-0.199	0.002	0.001	-0.211	0	0.001	-0.001	-0.001	0	0.001	0	0	0.001	0	0.001	0.001	0.002	-0.001	-0.001	-0.001	0	-0.002	0.196	-0.2	-0.004	-0.002	-0.002	-0.226	-0.002	0	-0.001	-0.002	-0.002	-0.002	-0.003	-0.002	-0.003	0.275	0	0.003	0	0.004	0.009	0.321	0.002	0.004	0.003	0.004	-0.375	0.002	0.339	0.004	0.003	0.005	0.003	0.003	0.286	0.003	0.005	0.003	0	0.003	0.283	0.002	0.002	0	0	0	0.233	-0.002	-0.243	-0.003	-0.003	0.263	0.257	-0.004	-0.281	-0.003	-0.002	-0.003	-0.008	-0.002	-0.001	0	0	-0.004	0.005	-0.003	0.002	-0.371	0.001	0.003	-0.002	-0.002	-0.001	NA	-0.311	0	0	0.001	0.001	0.002	0.003	0.001	0.002	0.002	0.002	0.001	0.002	0.003	0.002	-0.256	-0.002	-0.003	0.001	0.286	0.001	-0.336	0	-0.003	-0.001	0.298	-0.308	-0.004	-0.271	0	0.001	0.003	0.001	0	0.255	-0.001	0.001	0.001	0	-0.003	0.002	-0.001	-0.001	0.002	-0.002	0	0.247	-0.243	-0.003	-0.003	-0.003	-0.002	-0.001	-0.001	0	-0.002	-0.003	-0.006	-0.007	-0.007	-0.004	-0.006	-0.006	-0.005	-0.007	-0.008	-0.01	-0.007	-0.454	-0.023	-0.003	-0.028	-0.021	-0.02	-0.029	-0.02	-0.022	-0.031	-0.017	0.056	-0.026	0.005	-0.007	-0.896	0.131	0.13	0.366	-0.421	-0.195	-0.021	-0.002	0.002	0.019	0.018	0.021	-0.003	0.01	0.006	0.006	0.005	0.007	0.005	0.436	0.004	0.002	-0.001	-0.007	-0.018	-0.005	-0.013	-0.012	-0.008	-0.489	-0.016	-0.027	-0.009	-0.005	-0.021	-0.009	-0.012	-0.012	0.001	-0.047	-0.046	-0.031	0.825	-0.632	-0.677	0.01	-0.558	0.005	0.519	-0.005	-0.81	-0.007	0.849	-1.029	0.055	-0.927	-0.007	-0.007	-0.027	-0.761	0.8	0.017	-0.013	-0.018	0.591	0.01	0	-0.003	-0.001	0.009	0.005	-0.004	0.006	0.004	0.007	-0.411	0.006	0.007	0.007	0.003	0.004	0.005	0.364	0	0.003	-0.344	0.003	-0.308	0.003	0.004	-0.001	0	0	-0.262	-0.002	0	0.002	-0.002	-0.23	0.002	-0.226	0.004	0.003	-0.001	0.002	-0.001	0	0.002	-0.002	-0.005	-0.003	0	-0.003	-0.002	-0.003	-0.006	-0.005	-0.003	-0.007	-0.006	-0.373	-0.018	-0.015	0.389	-0.015	-0.015	-0.024	-0.014	-0.025	-0.023	-0.016	0.475	0.011	0.125	-0.76	0.083	0.054	0.324	-0.091	0.207	0.101	-0.029	1.139	-0.866	-1.372	-0.118	0.073	-0.019	-0.416	8.892	1.875	-0.321	1.194	4.009	0.436	-3.602	-4.66		-13.434	-4.094	2.96	1.704	-0.154	-0.01	-0.352	-0.106	2.351	0.312	0.396	-0.028	-0.064	-0.039	-0.047	-0.081	-0.022	-0.003	0.033	-0.018	0	0.002	0.016	0.005	0.015	0.008	0.001	0	0.002	0.004	-0.345	0.328	0	0.001	0.002	0.001	0.003	-0.262	0.004	0.002	0.001	-0.004	-0.002	0.003	-0.005	-0.005	-0.01	-0.005	-0.006	-0.011	-0.011	-0.008	-0.004	-0.01	-0.008	0.418	0.438	-0.013	-0.026	-0.454	-0.029	-0.016	-0.032	-0.034	0.038	0.038	0.129	0.2	-0.056	-0.051	0.066	0.074	0.028	1.077	2.274	0.889	1.163	0.301	2.487	3.21	2.678	-0.837	3.318	0.711	0.169	0.05	0.725	-4.277	-1.076	-0.055	0.818	0.032	-0.011	-0.014	-0.012	0.002	-0.011	-0.025	-0.714	0.571	-0.02	0.023	-0.026	-0.029	-0.009	0.797	-0.017	-0.023	-0.044	0.002	-0.047	0.607	-0.076	0.052	0.067	-0.714	3.172	-1.271	0.004	0.766	-3.188	-1.101	-1.969	-0.466	-0.974	-0.123	-0.018	0.062	-0.728	-0.653	0.01	-0.076	0.017	0.652	-0.018	0.013	0.013	-0.564	0.011	0.011	0.008	0.007	0.005	-0.027	-0.022	0.003	-0.005	0.007	0.002	-0.004	-0.491	0.005	-0.449	NA	-0.002	0.001	0.001	-0.001	-0.005	0	0.341	0	-0.005	-0.003	-0.002	-0.333	-0.002	-0.002	0.318	-0.001	0	0.355	-0.001	0.002	-0.005	0.002	0	-0.001	0.005	-0.003	-0.002	-0.006	-0.005	-0.34	-0.006	-0.005	0.001	-0.006	-0.008	-0.004	-0.006	-0.009	-0.015	-0.454	0.002	0.01	-0.021	-0.016	0.015	0.008	-0.658	-0.008	-0.004	-0.537	0.045	0.053	0.058	0.097	0.088	0.176	0.639	0.168	-0.66	0.081	-0.086	-0.331	0.113	0.098	0.147	0.063	0.305	-0.174	0.759	-0.676	-0.124	0.069	0.121	-0.397	0.006	0.229	0.283	1.156	0.233	0.06	0.044	-0.792	-0.114	0.578	-0.086	-0.025	0.006	-0.005	-0.015	0.531	-0.002	-0.003	-0.004	-0.005	-0.42	-0.009	0.381	-0.002	-0.002	-0.003	-0.004	-0.001	0.517	-0.002	0.007	-0.002	0.013	0.001	0.398	0	-0.007	-0.007	-0.011	0.008	0.515	-0.002	-0.466	0.004	-0.009	0.381	0.47	0.001	-0.375	0.004	0.005	0.004	0.003	0.004	0.001	-0.006	-0.005	0.002	-0.015	-0.007	0	-0.488	-0.003	-0.019	0.005	0.003	0.013	NA	-0.53	0.059	0.146	-0.06	0.017	0.035	-0.029	0.033	0.065	-0.012	-0.016	-0.012	-0.03	-0.005	-0.025	-0.667	-0.009	-0.006	0.015	0.52	-0.009	-0.405	0.002	-0.002	-0.003	0.388	-0.464	0.002	-0.491	0.003	-0.002	0.004	0.01	0.003	0.471	0.004	0.005	0	-0.001	-0.003	0.002	-0.01	0.015	0.021	0.051	0.086	0.633	-0.527	0.02	0.03	-0.037	-0.021	-0.008	-0.017	-0.012	-0.002	-0.003	0	0.001	0.004	0.008	0.001	0.008	0.006	0.012	0.005	0.003	0.006	-0.342	0.002	-0.001	0.003	0.004	0.002	0.003	0.003	0.003	0.001	0.003	0.002	0.006	0.002	0.002	-0.256	0.002	-0.001	0.002	0.002	0.002	0.002	-0.002	-0.003	-0.001	0	-0.001	-0.004	-0.001	-0.001	-0.001	-0.004	-0.004	0	0.263	-0.001	0.005	-0.001	0.001	-0.002	0.002	0.002	0.002	0.001	-0.244	0.001	0.002	0.001	0.003	0.001	0.001	-0.001	0.001	0.001	0	0.001	0.002	0.215	-0.209	-0.214	0	-0.201	0	0.194	0.001	-0.203	0	0.203	-0.204	0.002	-0.2	0	0.001	0.001	-0.228	NA	0	0	-0.001	0.238	-0.003	-0.003	-0.002	-0.003	-0.003	-0.003	-0.003	-0.003	-0.004	-0.002	-0.298	-0.003	-0.004	-0.002	0.003	-0.005	-0.004	0.318	-0.005	-0.008	-0.352	-0.007	-0.454	-0.003	0	0	-0.003	-0.005	-0.51	0.071	-0.036	-0.008	0.001	-0.426	0	-0.384	0.004	-0.007	0.005	-0.007	-0.004	-0.016	-0.013	-0.005	-0.006	-0.005	0.001	0.005	0.011	0.006	-0.001	0.007	0.002	0.004	0.001	-0.423	0.004	0.003	0.416	0.001	0.006	0.004	0.004	0.003	0.004	0.004	NA	0.003	0.003	-0.285	0.002	0.004	0.003	0.002	0.002	0.002	0.002	0	0.001	-0.231	0.001	0.001	-0.002	0.001	0.001	-0.002	0.001	-0.001	-0.001	0.001	0.002	0.001	0.204	-0.204	0.222	0.204	-0.001	-0.001	0	-0.002	-0.002	NA	-0.003	-0.003	-0.002	-0.003	-0.295	-0.004	-0.001	-0.004	-0.005	-0.009	-0.003	-0.007	-0.003	-0.001	-0.005	-0.006	-0.002	0.005	-0.005	-0.013	-0.005	-0.444	NA	-0.005	-0.012	-0.016	-0.017	-0.018	-0.656	0.066	-0.054	-0.033	NA	NA	-0.018	0.001	0.007	0.005	0.002	0.01	0.007	0.005	0.003	0.006	0.006	0.007	0.383	0.379	0.006	0.004	-0.368	0.004	0.003	0.003	0.001	0.003	0.003	0.003	0.003	0.003	0.003	0.003	0.003	0.003	0.002	0.003	0.002	0.002	-0.229	0.002	0.22	0.002	0.002	0.212	0.21	0.002	0.001	0.002	-0.002	-0.215	0.001	0.221	0	0	0.002	0	-0.001	-0.001	-0.001	-0.232	0.245	-0.001	-0.001	0	0	-0.001	0.235	0.002	0	0	0.001	0.002	0.222	0.001	-0.002	-0.001	-0.203	0.211	0	0	0.001	0	-0.001	-0.242	-0.004	-0.229	0.003	0	-0.001	-0.286	-0.283	-0.002	-0.001	-0.002	0.269	-0.001	-0.002	-0.002	-0.284	0	-0.001	-0.001	0.001	-0.001	0.001	0.002	0.001	0.004	0.002	0	-0.004	-0.254	0	-0.282	NA	0.001	-0.002	-0.002	-0.001	-0.002	0.003	0.252	-0.001	0.003	0.001	0.001	-0.261	0.001	0.001	0.258	0.001	0.002	0.297	0	0.002	0	-0.002	0.001	-0.002	0.001	0	0.001	0.002	0	-0.209	0	0	0	0.001	0	0	0.001	0.001	0.001	-0.189	0.002	0.001	-0.001	0.001	0.001	0.001	-0.18	0	0	-0.194	0	0.001	-0.001	0	0.001	0.001	0	0	0.001	0.002	0.001	0.002	0.002	0	-0.001	0	0	-0.002	0.179	-0.182	-0.003	-0.001	-0.001	-0.195	-0.001	-0.003	-0.002	0	-0.001	-0.002	-0.002	-0.001	-0.002	0.228	0	0.002	0	0.003	0.004	0.251	0.002	0.001	0.001	0.002	-0.286	0.001	0.251	0.002	0.001	0.002	0.002	0.002	0.243	0.001	0.004	0.002	0.001	0.002	0.226	0.001	0.001	0	0	0	0.196	-0.001	-0.198	-0.001	-0.001	0.206	0.207	-0.002	-0.216	-0.001	-0.001	-0.001	-0.003	0	0	0	0.001	-0.003	0.003	-0.001	0	-0.295	0.002	0.002	-0.003	-0.002	-0.002	NA	-0.25	0.001	0.002	0.001	0.001	0.002	0.002	0.002	0.002	0.002	0.001	0.001	0.001	0.002	0.002	-0.208	-0.001	-0.002	0.002	0.22	0.001	-0.243	0	-0.001	0	0.224	-0.233	-0.002	-0.209	0.001	0.001	0.002	0.001	0.001	0.198	0	0.001	0.001	0	-0.002	0.002	-0.001	0	0.001	-0.002	0	0.218	-0.206	-0.002	-0.002	-0.002	-0.002	-0.002	-0.002	0	-0.001	-0.003	-0.002	-0.003	-0.004	-0.002	-0.002	-0.003	-0.003	-0.002	-0.003	-0.004	-0.003	-0.318	-0.006	-0.003	-0.005	-0.004	-0.007	-0.006	-0.006	-0.007	-0.013	-0.005	-0.009	-0.015	-0.008	-0.008	-0.494	-0.012	-0.01	-0.009	-0.021	0.003	0.007	0.005	-0.008	-0.004	0.008	0.005	-0.006	0.003	0.002	-0.002	0.007	0.007	0.003	0.454	0.007	-0.006	0	-0.001	-0.003	-0.002	-0.004	0	-0.001	-0.375	-0.002	-0.001	0	-0.001	0.002	-0.001	0	0.001	-0.004	-0.006	-0.01	0.004	0.627	-0.458	-0.592	0	-0.456	-0.004	0.496	0.005	-0.581	0.006	0.523	-0.696	0.036	-0.877	-0.006	0.013	-0.035	-0.64	0.778	NA	0.011	0.007	0.656	-0.001	0.009	-0.003	-0.007	0.003	0.007	0.004	0.007	0.005	0.006	-0.364	0.005	0.004	0.006	0.002	0.004	0.004	0.302	0.001	0.003	-0.279	0.003	-0.267	0.002	0.005	0	-0.001	-0.002	-0.23	-0.001	0	0.001	-0.001	-0.21	0.001	-0.202	0.003	-0.001	0	0	0	-0.002	0.001	-0.002	-0.004	-0.002	0.001	-0.002	0.001	-0.004	-0.004	-0.004	-0.004	-0.005	-0.002	-0.337	-0.012	-0.007	0.339	-0.009	-0.009	-0.009	-0.005	-0.01	-0.006	-0.005	NA	-0.009	-0.01	-0.525	-0.013	-0.03	-0.004	-0.015	-0.021	-0.016	-0.004	0.013	-0.023	-0.835	-0.008	-0.004	-0.005	0.009	-0.022	0.002	0.001	0.003	0.013	-0.005	-0.007	-0.008	0.52	-0.423	0.395	0.491	-0.006	-0.011	-0.01	0.004	0.002	0.009	-0.002	-0.006	0.012	-0.006	0.001	0.004	-0.009	0.007	0	0.001	0.007	0.001	0.007	0.003	NA	0.005	0.004	0.004	-0.003	0.001	0.003	-0.339	NA	-0.002	0.002	0.002	0.002	0.001	-0.246	0.001	0.001	-0.003	-0.005	-0.001	0.003	-0.005	-0.004	-0.004	-0.003	-0.002	-0.004	-0.004	-0.003	-0.002	-0.003	-0.003	0.312	0.34	-0.005	-0.004	-0.325	-0.004	-0.005	-0.003	-0.001	-0.007	-0.005	-0.004	-0.007	-0.005	-0.004	0.001	-0.002	-0.005	-0.005	0.006	-0.005	-0.005	-0.422	-0.002	0.572	0.001	0.006	0.638	0.458	-0.008	0.002	-0.006	-0.001	-0.377	-0.001	0.353	0.001	-0.002	0.004	0.001	0.003	0.003	0.001	-0.352	0.342	0.002	0.005	0.001	0.003	0.002	0.385	-0.001	0.003	0.002	0.001	0	0.315	0.006	-0.003	-0.006	-0.374	0.393	0.006	0.005	-0.005	-0.01	-0.006	-0.441	0.008	-0.376	-0.008	0.002	0.002	-0.371	-0.326	-0.003	0.002	0.001	0.33	0.003	0.003	0.002	-0.318	0.003	0.002	0.003	0.003	-0.001	-0.001	-0.002	-0.002	-0.002	0	-0.001	0.001	-0.328	-0.001	-0.332	NA	0.001	-0.001	-0.001	-0.003	-0.006	0.003	0.35	-0.004	0.001	0.001	0.002	-0.29	0.001	0.001	0.271	0.002	0.002	0.296	0.003	0.002	-0.004	0	0.002	-0.002	0.004	0	0	-0.005	-0.004	-0.32	-0.004	-0.004	-0.004	-0.004	-0.004	-0.005	-0.003	-0.006	-0.005	-0.348	-0.002	-0.005	-0.009	-0.011	-0.004	-0.004	-0.382	-0.006	-0.008	-0.461	-0.003	0	0.008	0.007	0.007	0.003	0.017	-0.003	-0.003	0.01	-0.006	0.001	0.005	0.02	0.004	0.003	-0.005	0.002	0.407	-0.418	-0.004	-0.001	-0.003	-0.4	-0.003	0.002	0	0.001	-0.005	0.001	0.002	0.002	0	0.344	-0.005	0	-0.002	0.001	-0.01	0.322	0.003	-0.004	-0.003	-0.001	-0.325	-0.003	0.284	-0.001	-0.002	-0.003	-0.001	-0.001	0.382	-0.002	0.003	-0.003	0.005	0	0.357	-0.001	-0.004	-0.002	-0.002	0	0.334	0	-0.305	0.002	0.001	0.284	0.31	0.001	-0.284	0.002	0.003	0.002	0.001	0.002	0.001	-0.001	0.004	-0.001	-0.002	0.004	-0.002	-0.356	0.004	-0.003	0.004	-0.002	-0.002	NA	-0.407	0.008	0	0.006	0.005	0.006	0.004	0.004	0.007	0.003	0.004	0.004	0.003	0.002	0.002	-0.322	0.001	0.001	0.004	0.296	0.001	-0.279	0.001	0	0.001	0.258	-0.285	-0.003	-0.279	0.003	0.002	0.002	0.003	0.002	0.268	0	0.001	0	0.001	-0.002	0.002	0	0	0	-0.002	0.005	0.424	-0.357	0.001	-0.004	0.002	0.002	-0.001	0.004	-0.001	-0.002	0	0.004	0.007	0.002	0.004	0.004	0.004	0.002	0.005	0.004	0.002	0.002	-0.293	0.001	0.005	0.002	0.003	0.001	0.002	0.002	0.002	0	0.002	0.002	0.005	0.001	0.002	-0.244	0.001	0.004	0.002	0.001	0	0.002	-0.002	-0.002	-0.001	-0.001	-0.001	-0.005	-0.002	-0.002	-0.002	-0.005	-0.005	-0.003	0.296	-0.003	0.002	0.003	0.003	-0.002	0.003	0.002	0.003	0.002	-0.255	0.006	0.003	0.002	0.003	0.002	0.002	0	0.002	0.001	0.002	0	0.002	0.22	-0.213	-0.222	-0.001	-0.209	0	0.209	0.002	-0.198	0.001	0.207	-0.206	0	-0.203	0	0	0	-0.234	0.24	-0.001	0	-0.002	0.251	-0.001	-0.003	-0.002	-0.003	-0.005	-0.003	-0.002	-0.002	-0.003	-0.002	-0.314	-0.003	-0.002	-0.002	0	-0.003	-0.002	0.367	0.001	-0.004	-0.323	-0.001	-0.41	0	0.002	0.002	-0.005	-0.005	-0.418	-0.008	0.008	-0.005	0.004	-0.422	-0.002	-0.37	0.001	-0.007	0.008	-0.001	0.004	-0.007	-0.011	-0.003	-0.004	0.008	0.003	0.004	-0.006	0.002	0.002	0.007	0.002	0.003	0.006	-0.404	0.003	0.003	0.379	0.006	0.004	0.004	0.004	0.003	0.003	0.003	NA	0	0.003	-0.267	0.002	0.004	0.002	0.002	0.002	0.002	0.002	0	0.001	-0.224	0	0	0.002	0.001	0	-0.002	0.001	0.001	0	0	0.001	0	0.194	-0.183	0.195	0.194	-0.001	0	-0.001	-0.001	-0.002	NA	-0.002	-0.002	0	-0.003	-0.004	-0.003	0	-0.003	-0.004	-0.005	-0.003	-0.004	-0.004	NA	-0.005	-0.003	-0.004	0	0	-0.008	-0.006	-0.464	NA	-0.01	-0.004	-0.019	-0.016	-0.025	-0.556	-0.028	-0.019	-0.029	-0.009	0.016	-0.018	0.01	0	0.018	0.007	0.006	0.004	0.006	0.005	0.005	0.006	0.005	0.315	0.318	0.004	0.003	-0.3	0.004	0.003	0.004	0.006	0.002	0.002	0.002	0.002	0.002	0.002	0.001	0.002	0.002	0.002	0.002	0.002	0.001	-0.209	0.002	0.215	0.002	0.002	0.203	0.2	0	0	-0.002	-0.002	-0.199	0	0.2	-0.001	0	0.002	0	0	0	0	-0.214	0.23	0	0	0.001	0.001	0	0.212	0.002	0.001	0	0.001	-0.002	0.201	0.001	-0.001	-0.001	-0.189	0.189	0.001	0	0	-0.001	-0.001	-0.214	-0.003	-0.2	0.002	0	-0.001	-0.237	-0.234	-0.002	-0.001	-0.002	0.224	-0.001	0	-0.002	-0.244	-0.001	-0.001	-0.001	0.001	-0.002	0	0	0	0.002	0.001	-0.001	-0.005	-0.241	-0.002	-0.27
GLU A:411	-0.001	0.002	-0.001	-0.001	-0.004	-0.003	-0.275	-0.001	0.001	0	0.006	0.314	0	0	-0.327	0.001	0	-0.384	0.006	-0.001	0.001	0.002	0	0.001	0	-0.001	0.001	-0.003	0.001	0.222	-0.001	0	0	-0.001	-0.001	0	-0.001	-0.002	-0.001	0.206	-0.002	-0.001	0	-0.002	-0.001	-0.001	0.191	-0.002	-0.001	0.2	0	0	0.001	0.001	0	0	0	-0.001	-0.001	0	-0.001	0	-0.001	0.001	0.001	0.001	0	0.002	-0.188	0.194	0.003	0.002	0.002	0.219	0.002	0	0.001	0.002	0.001	0.002	0.003	0.002	0.002	-0.267	0	-0.002	0	-0.003	-0.008	-0.312	-0.001	-0.004	-0.004	-0.005	0.348	-0.004	-0.322	-0.003	-0.002	-0.005	-0.003	-0.003	-0.268	-0.003	-0.004	-0.003	0	-0.002	-0.261	-0.002	-0.001	0	0	0	-0.224	0.002	0.235	0.002	0.003	-0.252	-0.249	0.004	0.269	0.003	0.003	0.003	0.007	0.002	0.001	-0.001	-0.001	0.004	-0.005	0.003	-0.002	0.349	0	-0.002	0.001	0.001	0	NA	0.289	0	-0.002	0.001	0	-0.001	-0.002	-0.001	-0.002	-0.002	-0.001	-0.001	-0.001	-0.002	-0.002	0.252	0.003	0.003	-0.001	-0.284	-0.001	0.329	0.001	0.003	0.002	-0.3	0.306	0.004	0.269	0	-0.001	-0.003	-0.001	0	-0.254	0.001	-0.001	-0.001	0	0.003	-0.002	0.001	0.001	-0.002	0.002	0	-0.233	0.232	0.002	0.002	0.002	0.002	0.001	0	0	0.001	0.001	0.002	0.003	0.005	0.004	0.003	0.004	0.004	0.003	0.006	0.002	0.001	0.407	0.003	0.008	-0.007	0.003	-0.002	-0.006	-0.005	0.003	-0.005	0.004	-0.002	0.014	-0.015	-0.02	0.638	-0.012	-0.038	-0.028	-0.072	-0.017	0.011	-0.009	-0.006	-0.016	-0.007	0.003	-0.006	-0.001	-0.004	-0.006	-0.001	-0.004	-0.004	-0.356	-0.001	0.001	0.001	0.003	0.006	0.007	0.003	0.003	0.008	0.399	0.001	0.004	0.011	0.005	0.003	0.012	0.009	0.006	-0.007	0.004	-0.016	-0.001	-0.555	0.479	0.491	-0.005	0.43	-0.003	-0.408	0.003	0.556	0.003	-0.597	0.65	-0.028	0.615	0.001	-0.009	-0.003	0.52	-0.584	-0.018	0.001	0	-0.44	-0.008	-0.028	-0.006	0.009	-0.011	-0.004	-0.006	-0.001	-0.005	0	0.349	-0.004	-0.003	-0.004	-0.003	-0.005	-0.003	-0.317	0	-0.004	0.311	-0.002	0.282	-0.002	-0.003	0.001	-0.001	-0.001	0.244	0.001	0.001	-0.002	0.001	0.214	-0.002	0.211	-0.003	-0.003	0.001	-0.001	0.001	0	-0.001	0.001	0.004	0.003	-0.001	0.002	0.001	0.002	0.003	0.005	0.002	0.003	0	0.334	0.006	0	-0.352	0.002	0.002	-0.003	0.006	-0.004	0.004	-0.001	-0.433	-0.013	0.025	0.557	-0.007	0.003	0.048	-0.034	-0.029	-0.067	0.039	0.003	-0.156	0.739	-0.029	-0.032	0.006	-0.016	-0.163	-0.087	0.189	0.096	0.142	0.227	0.575	-25.081	-13.434		-1.37	-16.755	0.211	0.756	0.216	-0.123	-0.061	-0.85	0.06	0.041	-0.076	-0.042	-0.045	-0.04	-0.031	-0.032	-0.024	-0.01	-0.019	-0.017	-0.011	0.001	-0.007	-0.005	-0.003	-0.001	0	-0.003	-0.003	0.309	-0.298	-0.001	0	-0.002	-0.001	-0.003	0.245	-0.003	-0.002	-0.001	0.004	0.002	-0.002	0.004	0.003	0.008	0.004	0.004	0.002	0.006	0.004	0.005	0.004	0.006	-0.389	-0.422	0.004	-0.004	0.431	-0.004	0.003	0.009	0.011	0.023	0.015	0.055	0.061	-0.016	-0.008	0.016	0.059	0.023	0.133	0.121	0.034	0.037	1.101	0.03	-0.991	0	-0.029	-1.307	-0.727	-0.044	-0.023	0.039	-0.13	0.769	-0.032	-0.752	-0.017	-0.042	-0.021	0.017	0.008	-0.004	0.004	0.592	-0.496	-0.017	0.009	0.02	-0.011	-0.01	-0.964	0.015	-0.015	-0.021	0.011	-0.068	-0.779	-0.067	0.034	0.06	1.7	-2.493	0.263	0.076	0.34	-2.391	-1.17	0.931	-0.154	1.326	-0.063	0.001	0.018	0.613	0.581	-0.027	-0.05	-0.005	-0.701	-0.026	0.004	-0.007	0.503	-0.005	-0.004	-0.007	-0.005	-0.008	-0.017	-0.013	0.001	0.007	-0.003	-0.003	0.003	0.423	-0.006	0.387	NA	0.003	-0.002	0	0	0.005	0.001	-0.343	-0.001	0.006	0.002	0.003	0.339	0.001	0.003	-0.327	0	0.002	-0.351	0.001	-0.002	0.005	-0.003	0	0.001	-0.005	0.003	0.002	0.008	0.005	0.363	0.005	0.009	0	0.007	0.007	0.004	0.007	0.012	0.01	0.52	0.013	0.022	0.028	0.015	0.014	0.018	0.712	0.005	-0.003	0.605	-0.026	0.032	0.006	0.033	0.066	0.036	0.054	-0.008	-0.174	-0.01	-0.062	-0.066	0.005	-0.076	-0.104	0.038	-0.07	-0.107	-0.765	1.06	-0.107	0.106	0.065	0.948	0.393	0.236	0.342	0.093	0.118	0.173	-0.005	-0.201	-0.024	-0.745	-0.066	0.004	0.003	0.009	0.014	-0.541	-0.001	0.007	0.003	0	0.407	-0.001	-0.396	-0.001	-0.003	0.002	-0.001	-0.002	-0.531	0.001	-0.003	0.001	-0.004	0.004	-0.404	0.001	0.005	0.003	0.014	-0.01	-0.616	-0.002	0.543	0	-0.011	-0.425	-0.545	-0.005	0.408	-0.008	-0.007	-0.002	-0.005	-0.005	-0.001	-0.004	-0.01	-0.012	0.009	-0.018	0.005	0.449	0.003	0.002	-0.019	-0.014	-0.004	NA	0.513	0.023	0.081	-0.031	0.012	0.03	-0.003	0.026	0.049	-0.008	-0.015	-0.015	-0.025	-0.005	0	0.784	-0.045	-0.021	-0.01	-0.58	-0.005	0.431	-0.002	0	0.002	-0.418	0.486	-0.007	0.543	-0.01	-0.023	-0.011	-0.01	-0.011	-0.549	-0.004	-0.005	0.002	0.001	-0.009	-0.007	0.008	-0.01	0.064	0.034	0.022	-0.601	0.658	-0.016	-0.005	-0.031	-0.04	-0.008	-0.002	0.005	-0.005	-0.011	-0.016	-0.009	-0.011	-0.007	-0.011	-0.004	-0.005	-0.011	-0.004	-0.006	-0.004	0.335	-0.002	0.002	-0.004	-0.004	-0.002	-0.003	-0.003	-0.003	-0.002	-0.003	-0.002	-0.005	-0.002	-0.002	0.245	-0.002	0.001	-0.002	-0.002	-0.002	-0.001	0.002	0.002	0.001	0	0.001	0.003	0.001	0.001	0.001	0.003	0.004	0	-0.246	0.001	-0.005	0	-0.001	0.001	-0.002	-0.002	-0.001	-0.001	0.237	-0.001	-0.002	-0.001	-0.003	-0.001	-0.001	0.001	-0.001	-0.001	0	-0.001	-0.001	-0.205	0.203	0.204	0	0.194	0	-0.187	0	0.195	0	-0.197	0.196	-0.002	0.191	0	0	-0.001	0.217	NA	0	0	0.001	-0.224	0.002	0.002	0.002	0.003	0.003	0.003	0.002	0.003	0.003	0.003	0.284	0.003	0.003	0.002	-0.003	0.002	0.005	-0.305	0.003	0.001	0.352	-0.003	0.435	0.006	0.007	0.001	-0.007	-0.001	0.518	0	-0.02	0.003	-0.008	0.437	0.001	0.403	-0.003	0.006	-0.005	0.001	0.004	0.01	0.011	-0.001	-0.005	-0.006	-0.011	-0.005	-0.017	-0.004	-0.011	-0.003	-0.001	-0.006	-0.008	0.386	-0.008	-0.006	-0.379	-0.003	-0.005	-0.004	-0.003	-0.002	-0.003	-0.003	NA	-0.003	-0.003	0.267	-0.002	-0.004	-0.002	-0.002	-0.002	-0.002	-0.002	0	-0.001	0.217	-0.001	-0.001	0.002	-0.001	-0.001	0.002	0	0.001	0.001	-0.001	-0.002	-0.001	-0.197	0.199	-0.215	-0.197	0.001	0.001	0	0.001	0.002	NA	0.002	0.002	0.001	0.002	0.28	0.003	0	0.004	0.002	0.001	0.003	0	0.005	0.004	0.001	0.007	0.002	-0.003	0.002	-0.002	0.009	0.393	NA	-0.015	0.002	0.005	-0.003	-0.024	0.759	-0.056	0.021	-0.038	NA	NA	0.001	-0.023	-0.012	-0.015	-0.011	-0.013	-0.01	-0.011	-0.01	-0.001	-0.004	-0.004	-0.372	-0.363	-0.005	-0.005	0.357	-0.004	-0.004	-0.002	-0.001	-0.004	-0.003	-0.003	-0.003	-0.003	-0.003	-0.003	-0.002	-0.002	-0.002	-0.002	-0.002	-0.002	0.223	-0.002	-0.211	-0.002	-0.002	-0.204	-0.204	-0.002	-0.001	-0.002	0.002	0.212	-0.001	-0.218	0	-0.001	-0.002	0	0.001	0.001	0.001	0.23	-0.242	0.001	0.001	0	0	0.001	-0.231	-0.002	0.001	0.001	-0.001	-0.002	-0.222	-0.001	0.002	0	0.2	-0.207	0	0	-0.001	0	0.001	0.234	0.003	0.224	-0.003	0	0.001	0.276	0.279	0.002	0.001	0.002	-0.265	0.001	0.002	0.002	0.282	0.001	0.001	0.002	0	0.001	-0.001	-0.002	-0.001	-0.004	-0.002	0	0.004	0.252	0	0.277	NA	-0.001	0.002	0.002	0.001	0.001	-0.003	-0.238	0.001	-0.003	-0.001	-0.002	0.243	-0.001	-0.001	-0.24	-0.001	-0.002	-0.268	0	-0.001	0	0.002	-0.001	0.002	-0.001	0	-0.001	-0.002	0	0.2	0	0	0	-0.001	0	0	-0.001	-0.001	-0.001	0.18	-0.001	-0.001	0.001	-0.001	-0.001	0	0.171	0	0	0.185	0.001	-0.001	0.001	0	-0.001	-0.001	0	0	-0.001	-0.002	-0.001	-0.001	-0.001	0	0.001	0	0	0.002	-0.17	0.172	0.002	0.001	0.001	0.182	0.001	0.003	0.002	0	0.001	0.001	0.002	0.001	0.001	-0.208	0	-0.002	0.001	-0.003	-0.003	-0.227	-0.002	-0.001	-0.001	-0.001	0.258	-0.001	-0.229	-0.001	-0.001	-0.002	-0.002	-0.001	-0.225	-0.001	-0.003	-0.001	0	-0.002	-0.215	-0.001	-0.001	0	0	0	-0.185	0.001	0.185	0.001	0.001	-0.194	-0.192	0.002	0.202	0.001	0	0.001	0.003	0	0	0	-0.001	0.002	-0.002	0.001	0	0.263	-0.002	-0.001	0.003	0.002	0.002	NA	0.231	-0.001	-0.002	-0.001	-0.001	-0.002	-0.001	-0.001	-0.001	-0.002	-0.001	-0.001	-0.001	-0.002	-0.001	0.192	0.001	0.001	-0.001	-0.2	-0.001	0.221	0	0.001	0	-0.204	0.21	0.002	0.192	0	-0.001	-0.002	-0.001	0	-0.183	0	0	-0.001	0	0.002	-0.001	0	0	-0.001	0.001	0	-0.205	0.193	0.002	0.002	0.002	0.002	0.002	0.002	0	0.001	0.002	0.001	0.003	0.003	0.002	0.001	0.002	0.003	0.002	0.002	0.003	0.003	0.285	0.004	0.003	0.002	0.003	0.005	0.004	0.001	0.002	0.004	0.004	-0.005	0.007	0.001	0.003	0.414	-0.001	0.004	-0.004	0.002	0.003	-0.005	-0.014	0.004	-0.002	-0.006	0	-0.002	0.001	-0.006	-0.006	0	-0.006	-0.003	-0.438	-0.002	0.006	0.001	-0.001	-0.004	0.003	0.002	-0.002	0.001	0.354	-0.001	-0.007	0.003	0.002	-0.001	0	-0.002	-0.001	0.005	0.004	0.008	-0.006	-0.563	0.433	0.552	0.003	0.449	0.007	-0.511	0.003	0.557	-0.006	-0.482	0.576	-0.024	0.815	-0.016	-0.025	-0.006	0.554	-0.626	NA	-0.021	-0.01	-0.595	-0.002	-0.014	-0.01	-0.008	-0.005	-0.002	-0.009	-0.002	-0.006	-0.004	0.345	-0.004	-0.004	-0.005	-0.002	-0.003	-0.003	-0.286	-0.002	-0.003	0.262	-0.003	0.25	-0.002	-0.004	0	0.001	0.001	0.216	0.001	-0.001	-0.001	0.001	0.202	-0.001	0.195	-0.002	0.001	0	0	0	0.002	-0.001	0.002	0.004	0.001	0	0.002	-0.001	0.003	0.003	0.003	0.003	0.004	0.001	0.305	0.006	0.002	-0.305	0.004	0.006	0.001	0.004	0.003	0.007	0.005	NA	-0.002	0.001	0.415	-0.01	0.008	-0.012	-0.003	-0.006	0.008	-0.001	-0.028	0.01	0.592	0.016	-0.002	0.007	-0.005	0.004	-0.006	-0.014	-0.005	-0.004	0.005	0.005	0.005	-0.421	0.349	-0.328	-0.392	0	0.006	0.015	-0.003	-0.002	0.002	0.001	-0.011	-0.019	-0.007	-0.001	-0.002	0.007	0	-0.006	-0.016	0.003	-0.002	-0.001	-0.001	NA	-0.004	-0.002	-0.004	0.002	-0.001	-0.003	0.307	NA	0.002	-0.001	-0.002	-0.002	-0.001	0.229	-0.001	0	0.003	0.004	0	-0.002	0.004	0.003	0.003	0.002	0.001	0.002	0.002	0.002	0.001	0.001	0.003	-0.279	-0.297	0.003	0.002	0.287	0	0.001	0.002	0	-0.001	0.001	0.001	-0.003	0.003	0.004	-0.001	0.001	0.003	-0.003	-0.011	-0.002	-0.001	0.366	0.002	-0.483	-0.003	0.001	-0.513	-0.405	0.006	-0.002	0.004	0.001	0.334	0.002	-0.313	0	0.003	-0.003	-0.003	-0.002	-0.004	-0.002	0.316	-0.312	-0.004	-0.004	-0.002	-0.003	-0.003	-0.333	0.001	-0.003	-0.002	-0.001	0	-0.279	-0.004	0.002	0.004	0.325	-0.334	-0.002	-0.004	0.005	0.006	0.004	0.358	-0.005	0.318	0.005	-0.001	-0.002	0.313	0.281	0.002	-0.001	0	-0.286	-0.003	-0.001	-0.001	0.283	-0.002	-0.001	-0.002	-0.002	0.001	0.001	0.002	0.002	0.001	0	0.001	0	0.303	0.001	0.307	NA	0	0.001	0.001	0.002	0.004	-0.002	-0.296	0.003	-0.001	-0.001	-0.002	0.252	-0.001	-0.001	-0.237	-0.001	-0.001	-0.257	-0.002	-0.002	0.003	0	-0.001	0.002	-0.003	0	0	0.003	0.003	0.272	0.003	0.003	0.003	0.002	0.003	0.004	0.002	0.004	0.003	0.291	0.001	0.003	0.006	0.007	0.002	0.003	0.315	0.004	0.005	0.366	0.002	-0.005	-0.001	-0.004	-0.002	-0.004	-0.009	0.001	0.008	-0.008	0.005	0.02	-0.001	-0.007	-0.003	-0.001	0.003	-0.002	-0.333	0.341	0.002	0.001	0.002	0.328	-0.004	0	-0.001	-0.004	-0.003	0.002	-0.001	0	0.001	-0.295	0.006	0	0.001	-0.001	0.008	-0.277	-0.002	0.003	0.002	0.001	0.278	0.001	-0.246	0	0.001	0.002	0	0.001	-0.315	0.002	-0.002	0.002	-0.003	0	-0.299	0.001	0.003	0.002	0.002	0	-0.28	0	0.259	-0.002	-0.001	-0.244	-0.263	-0.001	0.244	-0.002	-0.002	-0.002	-0.001	-0.002	-0.001	0.001	-0.003	0.001	0.001	-0.003	0.001	0.304	-0.003	0.002	-0.003	0	0.002	NA	0.327	-0.005	-0.007	-0.002	-0.004	-0.005	-0.003	-0.004	-0.005	-0.002	-0.003	-0.003	-0.002	-0.001	-0.001	0.275	-0.001	-0.001	-0.003	-0.256	-0.001	0.243	-0.001	0	-0.001	-0.228	0.248	0.002	0.243	-0.002	-0.002	-0.002	-0.002	-0.002	-0.233	0	-0.001	0	-0.001	0.001	-0.001	0	0	0	0.001	-0.004	-0.344	0.296	-0.003	-0.005	0.003	-0.001	0.001	-0.003	0.001	-0.003	0	-0.003	-0.003	-0.001	-0.002	-0.003	-0.002	-0.001	-0.003	-0.003	-0.002	-0.001	0.256	0	-0.004	-0.002	-0.002	0	-0.001	-0.002	-0.002	0	-0.001	-0.002	-0.004	-0.001	-0.001	0.223	-0.001	-0.003	-0.001	-0.001	0	-0.002	0.002	0.002	0.001	0.001	0.001	0.005	0.002	0.002	0.002	0.005	0.004	0.003	-0.27	0.002	-0.002	-0.002	-0.003	0.001	-0.002	-0.002	-0.002	-0.002	0.231	-0.005	-0.003	-0.002	-0.003	-0.002	-0.001	0	-0.002	-0.001	-0.002	0	-0.002	-0.205	0.197	0.207	0.001	0.195	0	-0.197	-0.002	0.186	-0.001	-0.193	0.193	0	0.193	0	0	0	0.217	-0.224	0	0	0.001	-0.233	0.001	0.002	0.002	0.002	0.003	0.002	0	0.002	0.002	0.001	0.278	0.002	0.002	0.001	0	0.001	0.001	-0.313	-0.001	0.001	0.278	-0.002	0.34	0	-0.002	-0.001	0.003	0.003	0.336	-0.008	-0.003	0.005	-0.002	0.342	0.001	0.308	0	0.005	-0.005	0.001	-0.003	0.004	0.006	0.001	0.002	-0.003	-0.003	-0.002	-0.006	0	-0.004	-0.003	0	-0.002	-0.005	0.345	-0.004	-0.003	-0.324	-0.005	-0.002	-0.003	-0.003	-0.002	-0.002	-0.003	NA	0	-0.002	0.244	-0.002	-0.003	-0.002	-0.002	-0.002	-0.002	-0.002	0	-0.001	0.21	0	0	-0.001	-0.001	0	0.002	-0.001	-0.001	0	0	-0.001	0	-0.181	0.172	-0.181	-0.182	0.001	0.001	0.001	0.001	0.001	NA	0.002	0.002	0	0.002	0.004	0.003	0	0.003	0.003	0.004	0.003	0.003	0.003	NA	0.003	0.002	0.003	0	0.001	0.003	0.006	0.391	NA	0.002	-0.005	-0.021	0.015	0.001	0.426	-0.019	0.013	-0.006	-0.005	-0.026	-0.003	0	-0.002	-0.007	-0.003	-0.005	-0.005	-0.008	-0.003	-0.002	-0.003	-0.002	-0.273	-0.28	-0.003	-0.002	0.263	-0.003	-0.002	-0.003	-0.005	-0.001	-0.002	-0.002	-0.002	-0.002	-0.002	-0.001	-0.002	-0.002	-0.001	-0.002	-0.002	-0.001	0.193	-0.001	-0.199	-0.001	-0.002	-0.189	-0.185	0	0	0.001	0.001	0.183	0	-0.184	0	0	-0.002	0	0	0	0	0.195	-0.208	0	0	-0.001	-0.001	0	-0.194	-0.002	0	0	-0.001	0.002	-0.184	-0.001	0.001	0.001	0.175	-0.176	-0.001	0	0	0.001	0.001	0.198	0.002	0.185	-0.002	0	0.001	0.215	0.211	0.002	0.001	0.001	-0.203	0	0	0.001	0.218	0	0.001	0	-0.001	0.001	0	0	0	-0.001	0	0.001	0.004	0.217	0.002	0.24
ARG A:412	0	-0.002	0.002	0.001	0.004	0.004	0.291	0.001	-0.001	0	-0.009	-0.336	0.001	-0.002	0.353	-0.005	-0.001	0.434	-0.009	0.002	-0.002	-0.002	0	-0.001	0	0.001	-0.001	0.002	-0.001	-0.234	0.001	0	-0.001	0.001	0.001	0	0.001	0.002	0.001	-0.22	0.002	0.001	-0.001	0.002	0.002	0.001	-0.206	0.002	0.001	-0.214	0	0	-0.001	-0.001	0	0	0	0.001	0	-0.001	0.001	0	0.002	-0.001	-0.001	-0.001	0.001	-0.002	0.203	-0.211	-0.004	-0.002	-0.003	-0.242	-0.002	0	-0.002	-0.003	-0.001	-0.003	-0.004	-0.002	-0.003	0.304	0	0.002	0.001	0.005	0.01	0.364	0	0.004	0.006	0.009	-0.398	0.008	0.358	0.004	0.003	0.005	0.005	0.002	0.295	0.003	0.005	0.004	0	0.003	0.279	0.002	0.002	0	0	0.001	0.244	-0.003	-0.256	-0.003	-0.003	0.272	0.274	-0.005	-0.291	-0.003	-0.003	-0.004	-0.008	-0.003	-0.002	0.002	0.004	-0.006	0.006	-0.003	0.005	-0.413	0	0.003	-0.002	-0.001	0	NA	-0.324	0	0.007	-0.003	0	0.002	0.003	0.002	0.002	0.002	0.001	0.001	0.002	0.003	0.002	-0.284	-0.003	-0.004	0.001	0.327	0.001	-0.378	-0.001	-0.004	-0.003	0.341	-0.356	-0.005	-0.305	0	0.001	0.004	0.001	0.001	0.285	-0.001	0.001	0.001	-0.001	-0.003	0.003	-0.001	-0.001	0.002	-0.003	0	0.254	-0.253	-0.003	-0.003	-0.003	-0.002	-0.001	0.001	-0.001	-0.002	0	0.004	0.001	-0.004	-0.005	0	-0.005	-0.004	0.003	-0.008	0.01	0.006	-0.46	0.027	-0.023	0.085	0.008	0.028	0.062	0.153	0.023	0.045	0.034	0.364	-0.025	0.178	0.14	-0.694	0.211	0.256	0.289	-0.075	-0.103	-0.013	0.014	0.003	0.016	0.003	-0.022	0.009	-0.004	0.003	0.007	-0.003	0.002	0.003	0.367	-0.001	-0.004	-0.003	-0.001	0	-0.011	0.004	0.002	-0.013	-0.394	0.012	0.012	-0.02	-0.005	0.004	-0.031	-0.01	-0.003	0.01	0	0.026	-0.005	0.499	-0.436	-0.457	0.004	-0.392	0.003	0.368	-0.001	-0.493	-0.002	0.518	-0.559	0.024	-0.539	-0.001	0.016	0.018	-0.49	0.649	0.139	-0.078	-0.104	0.423	0.005	0.18	-0.014	-0.031	0.023	-0.001	0.023	-0.011	0.007	-0.011	-0.372	0.006	-0.001	0.002	0.006	0.009	0	0.333	0	0.008	-0.337	0.002	-0.31	0.001	0.003	-0.001	0.001	0.001	-0.265	-0.001	-0.001	0.002	-0.001	-0.227	0.002	-0.223	0.004	0.003	-0.001	0.002	-0.001	0	0.001	-0.001	-0.004	-0.003	0.001	-0.002	0	-0.003	0.002	-0.006	-0.002	0	0.01	-0.381	0.011	0.031	0.412	0.016	0.026	0.084	-0.002	0.068	0.001	0.149	0.566	0.208	0.453	-0.533	0.357	0.287	0.564	0.06	0.343	0.463	-0.051	0.727	-0.204	-0.95	-0.035	0.095	-0.035	0.095	1.429	1.369	1.14	0.063	1.585	3.859	4.224	9.019	-4.094	-1.37		22.369	21.369	59.807	-2.619	1.986	-0.07	9.932	1.078	0.906	0.728	0.671	0.23	-0.22	0.043	0	0.162	0.339	-0.023	0.169	-0.013	-0.077	0.014	-0.022	-0.003	0.002	-0.001	0.008	0.002	-0.347	0.333	0.002	-0.001	0.003	0	0.004	-0.271	0.004	0.002	0.002	-0.005	-0.002	0.002	-0.005	-0.003	-0.008	-0.004	-0.001	0.021	0	0.001	-0.013	0.011	-0.01	0.467	0.577	0.014	0.105	-0.578	0.186	0.124	0.074	0.179	0.263	0.488	0.6	0.66	0.171	0.261	0.694	-0.744	0.054	1.525	1.808	0.37	0.716	-0.966	0.651	1.369	0.78	-0.073	0.545	0.559	0.118	0.035	0.419	-1.025	-0.631	0.016	0.595	0.003	0.058	0.062	-0.002	-0.024	0.015	0.052	-0.536	0.49	0.241	0.045	-0.142	0.14	0.473	0.991	-0.039	0.074	0.038	-0.04	0.251	1.107	-0.064	-0.036	0.227	-0.35	6.352	0.524	1.671	3.78	-2.18	10.041	-27.075	-11.474	-6.236	-0.986	0.746	1.187	-1.931	-1.017	-0.3	0.067	-0.16	1.053	0.08	-0.137	-0.006	-0.534	-0.034	-0.008	0.009	0.007	0.011	0.09	0.07	-0.028	-0.012	0.001	0.001	-0.007	-0.428	0.007	-0.404	NA	-0.004	0.005	0.008	-0.001	-0.007	-0.001	0.411	0.002	-0.004	0.002	-0.005	-0.417	0.008	-0.008	0.406	0.011	-0.013	0.431	-0.002	0.002	-0.008	0.005	0.001	-0.001	0.013	-0.004	-0.003	-0.01	-0.007	-0.433	0.024	-0.066	0.004	-0.005	0.054	0.021	0.009	0.151	-0.118	-0.69	0.312	0.244	-0.02	-0.074	0.294	0.505	-1.322	-0.012	0.066	-0.392	0.545	0.237	0.794	0.856	1.438	1.163	2.625	1.451	-4.518	0.722	0.157	-1.104	0.614	0.532	0.309	0.367	2.909	-1.981	2.363	-0.197	-12.959	1.364	2.179	-5.635	-0.676	5.018	11.612	-28.066	0.78	5.442	-0.43	-3.471	0.93	2.502	-0.291	-0.064	-0.12	-0.025	-0.023	0.806	0.024	-0.035	0.006	0.035	-0.474	0.166	0.494	0.053	0.078	-0.028	0.097	0.012	1.175	-0.049	-0.027	0.008	-0.16	-0.053	0.49	-0.001	0.038	0.106	-0.001	0.304	0.882	0.113	-0.599	0.55	0.069	0.504	1.159	-0.095	-0.55	0.025	-0.026	-0.025	-0.008	0.008	0.002	0.111	0.211	-0.025	0.039	0.259	-0.085	-0.552	-0.017	0.121	0.124	0.045	-0.039	NA	-0.483	1.304	1.692	0.348	0.641	0.758	-0.196	0.743	1.58	0.092	0.141	0.309	0.084	-0.169	0.902	-0.212	-0.621	0.242	-0.713	1.089	0.03	-0.632	0	-0.001	-0.003	0.526	-0.631	0.019	-0.503	0.41	-0.295	0.077	-0.105	0.15	0.697	-0.007	0	-0.009	0.007	0.247	-0.033	0.129	0.746	1.527	0.364	1.609	1.97	-0.531	0.391	0.717	0.112	0.207	0.32	-0.044	0.038	0.014	0.172	0.323	-0.011	0.027	-0.007	0.088	-0.026	0.004	0.012	0.002	0.025	-0.007	-0.409	-0.001	-0.006	0.009	0.004	0.003	0.004	0.003	0.004	0.002	0.003	0.003	0.006	0.003	0.003	-0.278	0.002	-0.001	0.003	0.002	0.003	0.002	-0.002	-0.003	-0.001	0	-0.001	-0.003	-0.001	-0.001	0	-0.003	-0.005	0	0.275	-0.001	0.006	0	0.001	-0.002	0.002	0.003	0.001	0.001	-0.27	0.001	0.002	0.001	0.003	0.001	0.002	-0.001	0.001	0.002	0	0.001	0.002	0.227	-0.226	-0.226	0	-0.214	0.001	0.205	0	-0.216	0.001	0.218	-0.217	0.003	-0.208	0	0	0.001	-0.241	NA	0	0	-0.002	0.248	-0.003	0	-0.003	-0.004	-0.003	-0.004	0.002	-0.007	-0.001	-0.006	-0.329	-0.004	-0.004	-0.004	0.008	0.01	-0.01	0.357	0.008	0.052	-0.44	0.123	-0.529	-0.035	-0.044	0.002	0.107	0.206	-0.444	1.099	0.056	0.002	0.052	-0.568	-0.011	-0.484	0.009	-0.008	0.022	0.076	-0.104	-0.321	-0.004	0.054	0.119	-0.042	0.102	0.005	0.048	-0.008	0.086	-0.014	-0.009	0.017	0.057	-0.484	0.029	0.02	0.446	0.011	0.002	0.008	0.003	0.001	0.003	0.004	NA	0.004	0.004	-0.302	0.003	0.005	0.003	0.002	0.002	0.003	0.002	0	0.001	-0.239	0.001	0.001	-0.003	0.001	0.001	-0.002	0	-0.001	-0.002	0.001	0.002	0.001	0.218	-0.219	0.239	0.216	-0.001	0	0	-0.002	-0.002	NA	-0.003	-0.002	-0.001	0	-0.319	-0.004	0	-0.006	0.003	0.021	-0.003	0.02	-0.013	-0.016	0.007	-0.016	-0.005	0.003	0.001	0.046	-0.038	-0.485	NA	0.08	-0.03	0.01	0.059	0.252	-0.636	0.423	-0.361	0.056	NA	NA	0.06	0.144	0.041	0.01	0.092	0.053	0.024	0.06	0.054	-0.065	-0.008	-0.012	0.466	0.461	0.006	0.011	-0.446	0.009	0.009	-0.001	0.003	0.007	0.005	0.004	0.004	0.003	0.003	0.003	0.003	0.003	0.003	0.002	0.003	0.002	-0.252	0.002	0.236	0.002	0.002	0.226	0.228	0.003	0.001	0.002	-0.002	-0.239	0.001	0.247	0	0.001	0.002	0	-0.002	-0.002	-0.001	-0.262	0.279	-0.001	-0.002	0	-0.001	-0.001	0.262	0.003	-0.001	-0.001	0.001	0.002	0.251	0.001	-0.002	-0.001	-0.223	0.23	0	-0.001	0.001	0	-0.001	-0.262	-0.004	-0.252	0.004	0	-0.002	-0.317	-0.324	-0.002	-0.002	-0.003	0.307	0	-0.004	-0.003	-0.333	-0.002	-0.003	-0.003	0	-0.001	0.001	0.003	0.001	0.006	0.002	0	-0.005	-0.291	0	-0.324	NA	0.001	-0.002	-0.002	-0.001	-0.002	0.004	0.265	-0.002	0.004	0.002	0.003	-0.265	0.002	0.002	0.259	0.001	0.002	0.289	0	0.002	0	-0.002	0.001	-0.002	0.001	0	0.001	0.002	0	-0.218	0	0	0	0.001	0	0	0.001	0.001	0.001	-0.195	0.002	0.001	-0.001	0.001	0.001	0.001	-0.184	0	0	-0.203	-0.001	0.001	-0.001	0	0.001	0.001	0	0	0.001	0.002	0.001	0.002	0.002	0	-0.001	0	-0.001	-0.002	0.183	-0.185	-0.002	-0.001	-0.001	-0.195	-0.001	-0.003	-0.002	0.001	-0.001	-0.001	-0.002	-0.001	-0.002	0.222	-0.001	0.002	-0.001	0.003	0.004	0.241	0.003	0	0.001	0.001	-0.28	0.001	0.245	0.001	0	0.002	0.002	0.001	0.246	0.001	0.003	0.001	0	0.002	0.237	0.001	0.001	0	0	0	0.198	-0.001	-0.198	-0.001	-0.001	0.208	0.206	-0.002	-0.216	-0.001	0	0	-0.003	0	0	-0.001	0.001	-0.003	0.002	-0.001	-0.001	-0.284	0.002	0.002	-0.003	-0.003	-0.002	NA	-0.253	0.001	0.003	0.001	0.001	0.002	0.001	0.002	0.001	0.002	0.001	0.002	0.001	0.002	0.002	-0.204	-0.001	-0.001	0.002	0.211	0.001	-0.234	0.001	-0.001	0	0.213	-0.221	-0.002	-0.202	0.001	0.001	0.002	0.001	0	0.193	0	0	0.001	0	-0.002	0.001	0	-0.001	0.001	-0.002	0	0.224	-0.208	-0.002	-0.002	-0.002	-0.002	-0.002	-0.002	0	0	-0.002	0	-0.003	-0.003	-0.003	0.001	-0.003	-0.003	-0.002	-0.002	-0.002	-0.003	-0.309	0.001	-0.005	0.005	-0.004	-0.003	0	0.015	0.008	0.022	-0.004	0.063	0.017	0.036	0.005	-0.411	0.044	-0.018	0.051	0.015	-0.031	0.01	0.081	0.007	0.05	0	-0.064	0.083	-0.042	0.043	0.038	-0.07	-0.004	0.015	0.569	-0.031	-0.011	-0.005	0.01	0.041	-0.009	0.006	0.011	-0.008	-0.399	0.014	0.055	-0.021	-0.004	0.001	0.008	0.002	0.002	-0.005	-0.006	-0.009	0.022	0.614	-0.455	-0.621	-0.019	-0.496	-0.011	0.568	-0.046	-0.564	0.019	0.492	-0.556	0.045	-0.652	0.375	0.174	0.225	-0.632	0.849	NA	0.098	-0.009	0.818	0.006	0.236	0.014	0.03	-0.02	-0.032	0.039	-0.03	0.013	-0.001	-0.418	0.006	0.007	0.005	0.003	0.002	0.003	0.326	0.003	0.005	-0.291	0.004	-0.278	0.002	0.005	0.001	-0.001	-0.002	-0.238	-0.001	0.001	0.001	-0.001	-0.223	0.001	-0.214	0.003	-0.001	0	0	0	-0.003	0.001	-0.002	-0.005	-0.002	0	-0.002	0.004	-0.004	-0.002	-0.003	-0.003	-0.004	0.003	-0.347	0.002	0.008	0.346	0	-0.002	0.019	-0.007	0.01	-0.018	-0.012	NA	0.032	0.016	-0.413	0.13	0.034	0.119	0.009	0.034	-0.062	0	0.112	-0.059	-0.616	-0.097	0.006	-0.021	0.004	0.015	0.006	0.04	0.012	-0.014	-0.007	-0.005	-0.004	0.402	-0.332	0.318	0.366	0.005	-0.001	-0.031	0.002	0.001	-0.004	0	0.051	0.062	0.041	0.001	0.001	-0.013	-0.012	0.025	0.092	-0.036	0.007	-0.009	-0.004	NA	0.006	0.001	0.005	-0.002	0.002	0.003	-0.349	NA	-0.002	0.001	0.002	0.003	0.001	-0.252	0.001	0	-0.004	-0.004	0	0.003	-0.005	-0.003	-0.003	-0.002	-0.001	-0.001	0.001	-0.002	-0.002	0	-0.003	0.303	0.322	-0.002	0.001	-0.311	0.011	0.007	-0.004	0.003	0.017	0.009	0.004	0.028	-0.002	-0.008	0.002	0.001	0.001	0.027	0.034	0.022	0.012	-0.388	-0.004	0.52	0.027	-0.014	0.497	0.408	-0.005	0.002	-0.002	-0.003	-0.338	-0.001	0.318	-0.001	-0.002	0.005	0.006	0.001	0.004	0.003	-0.329	0.332	0.008	0.003	0.001	0.004	0.005	0.337	0	0.003	0.001	0.002	0	0.284	0.003	-0.003	-0.005	-0.318	0.328	-0.003	0.004	-0.007	-0.006	-0.004	-0.354	0.004	-0.315	-0.005	0.001	0.003	-0.323	-0.287	-0.002	-0.001	0	0.293	0.005	0	0.001	-0.299	0.001	0.001	0.002	0.003	-0.002	-0.001	-0.002	-0.001	-0.002	-0.001	-0.002	-0.001	-0.328	-0.002	-0.34	NA	0.001	-0.001	-0.001	-0.002	-0.004	0.003	0.299	-0.003	0.001	0.001	0.002	-0.256	0.002	0.001	0.241	0.001	0.002	0.268	0.002	0.002	-0.003	0	0.001	-0.002	0.003	0.001	0	-0.003	-0.003	-0.264	-0.002	-0.002	-0.002	-0.002	-0.002	-0.003	-0.001	-0.003	-0.003	-0.276	0	-0.002	-0.005	-0.006	-0.001	-0.002	-0.293	-0.003	-0.004	-0.339	-0.002	0.01	-0.005	0.002	0	0.006	0.007	0	-0.016	0.01	-0.005	-0.121	-0.002	0.002	0.001	0.001	-0.003	0.001	0.307	-0.318	-0.003	-0.001	-0.003	-0.314	0.012	-0.002	0.001	0.009	0.013	-0.006	-0.001	-0.002	-0.003	0.308	-0.01	-0.001	-0.001	0.002	-0.008	0.286	0.003	-0.003	-0.002	0	-0.29	0	0.252	0	-0.001	-0.001	0	-0.001	0.319	-0.002	0.003	-0.002	0.003	0.001	0.298	0	-0.002	-0.001	-0.001	0	0.272	0	-0.254	0.002	0	0.242	0.261	0	-0.244	0.001	0.002	0.001	0	0.002	0.001	-0.001	0.003	-0.002	-0.001	0.003	-0.001	-0.323	0.003	-0.001	0.004	0.002	-0.004	NA	-0.323	0.004	0.02	-0.004	0.006	0.006	0.002	0.005	0.006	0.002	0.003	0.003	0.002	0.002	0.002	-0.275	0.001	0	0.003	0.261	0.001	-0.249	0.001	0	0.001	0.232	-0.255	-0.002	-0.244	0.002	0.002	0.002	0.002	0.002	0.233	0	0.001	0	0.001	-0.002	0.002	-0.001	0	0	-0.002	0.003	0.338	-0.289	0.006	0.017	-0.009	-0.001	-0.001	0.005	-0.001	0.008	0.001	0.005	-0.001	0.001	0.001	0.005	0.002	0.001	0.004	0.003	0.002	0.001	-0.269	0	0.004	0.002	0.002	0	0.001	0.002	0.002	0	0.001	0.002	0.004	0.001	0.001	-0.24	0.001	0.003	0.001	0.001	0	0.002	-0.002	-0.002	-0.001	-0.001	-0.001	-0.005	-0.002	-0.002	-0.002	-0.005	-0.004	-0.003	0.294	-0.003	0.003	0.003	0.003	-0.001	0.002	0.002	0.003	0.002	-0.244	0.005	0.003	0.002	0.003	0.002	0.002	0	0.002	0.001	0.001	0	0.002	0.22	-0.209	-0.222	-0.001	-0.207	0	0.209	0.002	-0.199	0.001	0.206	-0.208	0	-0.209	0	0	0	-0.235	0.246	0	0	-0.001	0.255	-0.001	0	-0.002	-0.002	-0.003	-0.002	0.001	-0.003	-0.001	-0.001	-0.297	-0.001	-0.001	0	0.001	0.001	-0.001	0.328	0.001	0.002	-0.287	0.005	-0.354	-0.001	0.002	0.001	-0.003	-0.002	-0.331	0.024	-0.004	-0.006	0.001	-0.327	0	-0.294	0.002	-0.003	0.004	0	0.004	-0.005	-0.006	-0.001	-0.002	0	0.006	0.002	0.025	-0.004	0.009	0.001	-0.003	0.002	0.009	-0.381	0.009	0.004	0.351	0.007	0.001	0.003	0.003	0.002	0.001	0.003	NA	0	0.002	-0.267	0.002	0.003	0.002	0.002	0.002	0.002	0.002	0	0.001	-0.23	0	0.001	0.002	0.001	0	-0.002	0.002	0.001	0	0	0.001	0	0.194	-0.183	0.194	0.197	-0.002	-0.001	-0.002	-0.001	-0.002	NA	-0.002	-0.002	0.001	-0.002	-0.004	-0.003	0	-0.004	-0.003	-0.002	-0.006	-0.003	-0.004	NA	-0.003	-0.003	-0.003	0	-0.002	0.003	-0.012	-0.439	NA	0.009	0.013	0.106	-0.049	0.031	-0.371	0.122	-0.05	0.011	-0.015	0.078	0.004	-0.015	0.007	-0.001	0.001	0.008	0.01	0.018	0.001	-0.001	0.002	0.001	0.288	0.303	0.003	0.003	-0.279	0.004	0.002	0.003	0.006	0.001	0.002	0.002	0.002	0.002	0.002	0.001	0.002	0.002	0.001	0.002	0.002	0.001	-0.205	0.002	0.214	0.002	0.002	0.203	0.197	-0.001	0	-0.002	-0.002	-0.193	0	0.193	0	0	0.002	0	0	0	0	-0.205	0.218	0	0	0.001	0.001	0	0.205	0.002	0.001	0	0.001	-0.002	0.192	0.001	-0.001	-0.001	-0.185	0.187	0.001	0.001	0	-0.001	-0.001	-0.213	-0.003	-0.196	0.002	0	0	-0.229	-0.223	-0.002	0	-0.001	0.214	0	0	-0.001	-0.228	0	-0.001	0	0.001	-0.001	0	0	0	0.001	0.001	-0.001	-0.004	-0.226	-0.002	-0.25
LYS A:413	0.001	-0.002	0.001	0.001	0.003	0.003	0.264	0.001	-0.001	0	-0.006	-0.296	0	-0.001	0.305	-0.001	0	0.364	-0.005	0.001	-0.001	-0.002	0	-0.001	0	0.001	-0.001	0.002	-0.001	-0.213	0.001	0	0	0.001	0	0	0.001	0.002	0.001	-0.2	0.002	0.001	0	0.002	0.001	0.001	-0.188	0.002	0.001	-0.196	0	0	0	-0.001	0	0	0	0.001	0	0	0.001	0	0.001	-0.001	-0.001	-0.001	0	-0.002	0.186	-0.192	-0.003	-0.002	-0.002	-0.216	-0.002	0	-0.001	-0.002	-0.001	-0.002	-0.003	-0.002	-0.002	0.264	0	0.002	0	0.004	0.007	0.307	0.001	0.003	0.003	0.005	-0.337	0.004	0.306	0.003	0.002	0.004	0.003	0.003	0.261	0.003	0.004	0.003	0	0.002	0.251	0.002	0.001	0	0	0	0.218	-0.002	-0.227	-0.002	-0.002	0.241	0.24	-0.003	-0.255	-0.002	-0.002	-0.003	-0.006	-0.002	-0.001	0.001	0.001	-0.004	0.004	-0.003	0.003	-0.347	0.001	0.002	-0.002	-0.001	0	NA	-0.285	0	0.003	-0.001	0	0.001	0.002	0.001	0.002	0.002	0.001	0.001	0.001	0.002	0.002	-0.248	-0.002	-0.003	0.001	0.279	0.001	-0.315	-0.001	-0.003	-0.002	0.287	-0.299	-0.003	-0.262	0	0.001	0.003	0.001	0.001	0.246	-0.001	0.001	0.001	0	-0.002	0.002	-0.001	0	0.002	-0.002	0	0.228	-0.226	-0.002	-0.002	-0.002	-0.002	-0.001	0	0	-0.001	-0.001	-0.001	-0.002	-0.004	-0.003	-0.002	-0.004	-0.004	-0.001	-0.006	0.001	0	-0.386	0.006	-0.012	0.03	-0.003	0.006	0.018	0.07	0.008	0.01	0.012	0.194	-0.02	0.074	0.054	-0.6	0.108	0.094	0.16	-0.086	-0.079	-0.01	0.006	0.001	0.013	0.006	-0.004	0.002	0.001	0.003	0.005	0	0.003	0.003	0.352	0.001	-0.001	-0.002	-0.003	-0.006	-0.006	-0.003	-0.002	-0.008	-0.371	0	-0.003	-0.012	-0.003	-0.005	-0.015	-0.007	-0.005	0.003	-0.013	-0.004	-0.008	0.531	-0.439	-0.469	0.005	-0.404	0.002	0.386	-0.002	-0.525	-0.004	0.536	-0.611	0.021	-0.627	-0.005	0.008	0.004	-0.505	0.637	0.095	-0.061	-0.072	0.433	0.004	0.102	-0.011	-0.017	0.014	-0.001	0.011	-0.006	0.004	-0.005	-0.339	0.004	0.001	0.004	0.004	0.005	0.002	0.304	0	0.004	-0.298	0.002	-0.276	0.002	0.003	-0.001	0	0	-0.239	-0.001	0	0.002	-0.001	-0.209	0.002	-0.205	0.003	0.003	-0.001	0.001	-0.001	0	0.001	-0.001	-0.004	-0.003	0.001	-0.002	-0.001	-0.002	-0.001	-0.005	-0.002	-0.003	0.003	-0.336	0.001	0.013	0.357	0.005	0.012	0.045	-0.003	0.035	-0.007	0.096	0.485	0.134	0.295	-0.472	0.25	0.172	0.402	0.07	0.242	0.322	-0.044	0.745	-0.241	-1.034	-0.068	0.047	-0.034	0.045	1.095	1.438	0.645	-0.054	1.145	2.58	1.08	4.334	2.96	-16.755	22.369		-4.862	-7.452	-0.395	0.818	0.209	8.314	0.377	0.591	0.651	0.478	0.147	-0.109	0.065	-0.008	0.101	0.235	-0.017	0.105	-0.014	-0.05	0.008	-0.013	0	0.002	-0.001	0.004	0.002	-0.314	0.303	0.001	0	0.002	0.001	0.003	-0.245	0.003	0.002	0.002	-0.004	-0.002	0.002	-0.004	-0.003	-0.007	-0.004	-0.002	0.008	-0.003	-0.002	-0.007	0.003	-0.008	0.382	0.45	0.003	0.045	-0.447	0.096	0.061	0.025	0.089	0.144	0.235	0.296	0.356	0.059	0.077	0.311	-0.407	0.007	0.694	0.994	0.225	0.311	-0.615	0.372	0.988	0.431	-0.113	0.71	0.577	0.021	-0.017	0.158	-0.356	-0.625	0.004	0.564	0.012	0.016	0.017	-0.003	-0.008	0.001	0.011	-0.495	0.428	0.082	0.018	-0.058	0.034	0.151	0.63	-0.023	0.001	-0.033	-0.012	0.031	0.627	-0.042	0.006	0.022	-0.785	2.116	-0.116	0.401	0.825	0.082	1.012	-9.087	-0.992	-1.27	-0.155	0.257	0.481	-0.966	-0.682	-0.036	0.024	-0.066	0.641	0.028	-0.054	0.002	-0.448	-0.012	0.002	0.006	0.005	0.006	0.019	0.019	-0.011	-0.006	0.003	0.001	-0.004	-0.382	0.004	-0.359	NA	-0.003	0.004	0.007	-0.002	-0.006	-0.002	0.382	0.001	-0.002	0.002	-0.003	-0.366	0.006	-0.005	0.353	0.008	-0.007	0.366	-0.001	0.002	-0.005	0.003	0.001	-0.001	0.011	-0.003	-0.002	-0.01	-0.007	-0.414	0.021	-0.055	0.005	-0.005	0.052	0.027	0.012	0.167	-0.115	-0.689	0.368	0.27	-0.02	-0.079	0.402	0.741	-1.654	-0.024	0.1	-0.339	0.943	0.1	1.133	0.973	2.258	1.605	2.344	1.33	-3.236	0.715	0.458	-1.118	0.876	1.094	-0.25	-1.491	5.186	-5.425	3.109	-0.274	NA	0.58	0.937	-0.772	-2.941	2.602	4.024	4.116	0.807	1.824	0.746	-0.811	0.682	1.173	-0.072	-0.034	-0.062	-0.011	-0.014	0.562	0.015	-0.021	0.002	0.02	-0.397	0.102	0.408	0.039	0.057	-0.017	0.076	0.019	0.993	-0.035	-0.017	0.014	-0.144	-0.048	0.451	-0.004	0.044	0.124	0.013	0.265	0.73	0.088	-0.506	0.4	0.054	0.432	0.834	-0.06	-0.464	0.011	-0.014	-0.013	-0.002	0.006	0.002	0.052	0.109	-0.023	0.015	0.14	-0.028	-0.44	-0.001	0.087	0.115	0.052	-0.041	NA	-0.387	0.844	0.856	0.262	0.39	0.362	-0.07	0.421	0.745	0.01	0.086	0.18	-0.003	-0.114	0.194	-0.438	-0.215	0.076	-0.246	0.675	0.017	-0.465	0.002	-0.001	-0.002	0.408	-0.471	0.007	-0.448	0.161	-0.138	0.024	-0.045	0.065	0.523	-0.001	0.001	-0.005	0.004	0.109	-0.026	0.084	0.458	1.192	0.393	1.905	1.978	-0.577	0.426	0.883	0.157	0.212	0.235	0.044	0.035	0.013	0.126	0.23	-0.006	0.019	-0.008	0.061	-0.018	0.002	0.007	0.003	0.017	-0.004	-0.35	-0.001	-0.004	0.006	0.003	0.002	0.003	0.003	0.003	0.002	0.003	0.003	0.006	0.002	0.002	-0.252	0.002	-0.001	0.002	0.002	0.002	0.001	-0.002	-0.002	-0.001	0	-0.001	-0.003	-0.001	-0.001	-0.001	-0.004	-0.004	0	0.26	-0.001	0.006	0	0.001	-0.002	0.002	0.003	0.001	0.001	-0.25	0.001	0.002	0.001	0.003	0.001	0.002	-0.001	0.001	0.001	0	0.001	0.001	0.211	-0.21	-0.211	0	-0.201	0	0.194	0.001	-0.201	0.001	0.202	-0.201	0.002	-0.195	0	0	0.002	-0.224	NA	0	0	-0.002	0.232	-0.003	-0.001	-0.003	-0.003	-0.003	-0.004	0.001	-0.006	-0.001	-0.005	-0.305	-0.003	-0.003	-0.003	0.007	0.008	-0.008	0.33	0.009	0.042	-0.392	0.108	-0.467	-0.027	-0.038	0.006	0.119	0.215	-0.324	1.267	0.173	-0.012	0.071	-0.592	-0.015	-0.49	0.005	-0.006	0.035	0.106	-0.109	-0.534	0.004	0.063	0.127	-0.043	0.097	0.001	0.046	-0.01	0.07	-0.012	-0.008	0.013	0.042	-0.427	0.022	0.013	0.391	0.008	0.002	0.006	0.003	0.002	0.003	0.003	NA	0.003	0.003	-0.271	0.002	0.005	0.003	0.002	0.002	0.002	0.002	0	0.001	-0.22	0	0.001	-0.003	0.001	0.001	-0.002	0.001	-0.001	-0.001	0.001	0.002	0.001	0.199	-0.199	0.214	0.197	-0.001	0	0	-0.001	-0.002	NA	-0.002	-0.002	-0.001	-0.001	-0.28	-0.003	0	-0.004	0	0.009	-0.003	0.01	-0.009	-0.01	0.003	-0.011	-0.004	0.002	0.001	0.034	-0.03	-0.439	NA	0.065	-0.019	0.015	0.058	0.243	-0.958	0.393	-0.34	0.136	NA	NA	0.067	0.138	0.02	0.008	0.072	0.028	0.014	0.044	0.034	-0.046	-0.005	-0.008	0.388	0.381	0.005	0.007	-0.371	0.006	0.006	0.001	0.002	0.005	0.004	0.003	0.003	0.003	0.003	0.003	0.002	0.003	0.002	0.002	0.002	0.002	-0.227	0.002	0.216	0.002	0.002	0.207	0.209	0.002	0.001	0.002	-0.002	-0.216	0.001	0.223	0	0	0.002	0	-0.001	-0.001	0	-0.236	0.252	-0.001	-0.001	0.001	0	-0.001	0.235	0.003	0	0	0.001	0.002	0.224	0.001	-0.002	0	-0.202	0.207	0	0	0.001	0	-0.001	-0.233	-0.003	-0.224	0.003	0	-0.002	-0.275	-0.279	-0.002	-0.001	-0.002	0.266	-0.001	-0.003	-0.003	-0.29	-0.001	-0.002	-0.002	0	-0.001	0.001	0.002	0.001	0.004	0.001	0	-0.004	-0.264	-0.001	-0.294	NA	0.001	-0.002	-0.002	-0.001	-0.001	0.004	0.255	-0.001	0.004	0.002	0.003	-0.262	0.002	0.002	0.258	0.001	0.002	0.287	0	0.002	0	-0.002	0.001	-0.002	0.001	0	0.002	0.002	0	-0.212	0	0	0	0.001	0	0	0.001	0.001	0.001	-0.188	0.002	0.001	0	0.001	0.001	0.001	-0.177	0	0	-0.192	-0.001	0.001	-0.001	0	0.001	0.001	0	0	0.001	0.002	0.001	0.001	0.002	0	-0.001	0	0	-0.002	0.175	-0.177	-0.002	-0.001	-0.001	-0.188	-0.001	-0.003	-0.002	0	-0.001	-0.001	-0.002	-0.001	-0.001	0.215	0	0.002	-0.001	0.003	0.004	0.235	0.002	0	0.001	0.002	-0.273	0.001	0.243	0.001	0	0.002	0.002	0.001	0.237	0.001	0.003	0.001	0	0.002	0.227	0.001	0.001	0	0	0	0.193	-0.001	-0.194	-0.001	-0.001	0.204	0.201	-0.002	-0.214	-0.001	0	-0.001	-0.003	0	0	0	0.001	-0.003	0.002	-0.001	-0.001	-0.273	0.002	0.002	-0.003	-0.002	-0.002	NA	-0.242	0.001	0.002	0.001	0.001	0.002	0.001	0.002	0.001	0.002	0.001	0.001	0.001	0.002	0.002	-0.198	-0.001	-0.001	0.002	0.207	0.001	-0.232	0.001	-0.001	0	0.214	-0.218	-0.002	-0.2	0	0.001	0.002	0.001	0	0.19	0	0	0.001	0	-0.002	0.001	0	-0.001	0.001	-0.001	0	0.214	-0.202	-0.002	-0.002	-0.002	-0.002	-0.002	-0.002	0	-0.001	-0.002	-0.001	-0.003	-0.004	-0.003	0	-0.003	-0.003	-0.003	-0.002	-0.002	-0.003	-0.307	0	-0.006	0.003	-0.004	-0.004	-0.001	0.011	0.006	0.019	-0.006	0.058	0.014	0.034	0.003	-0.43	0.049	-0.025	0.05	0.018	-0.03	0.009	0.104	0.015	0.074	0.003	-0.072	0.098	-0.043	0.055	0.049	-0.075	-0.002	0.02	0.522	-0.032	-0.016	-0.006	0.009	0.046	-0.01	0.005	0.011	-0.009	-0.409	0.01	0.055	-0.024	-0.006	0	0.008	0.003	0.001	-0.007	-0.007	-0.011	0.026	0.726	-0.509	-0.715	-0.02	-0.558	-0.008	0.652	-0.08	-0.713	0.019	0.585	-0.695	0.058	-1.024	0.582	0.249	0.379	-0.711	0.924	NA	0.115	0.005	0.863	0	0.237	0.019	0.038	-0.019	-0.03	0.035	-0.027	0.012	-0.001	-0.396	0.005	0.006	0.004	0.002	0.003	0.003	0.311	0.002	0.004	-0.283	0.003	-0.264	0.002	0.004	0.001	-0.001	-0.001	-0.227	-0.001	0.001	0.001	-0.001	-0.212	0.001	-0.205	0.003	-0.001	0	0	0	-0.002	0.001	-0.002	-0.004	-0.002	0	-0.002	0.003	-0.003	-0.002	-0.003	-0.002	-0.004	0.002	-0.322	-0.001	0.005	0.325	-0.001	-0.002	0.014	-0.007	0.008	-0.017	-0.012	NA	0.026	0.011	-0.416	0.127	0.031	0.106	0.006	0.032	-0.07	-0.005	0.104	-0.063	-0.676	-0.102	0.003	-0.026	0.004	0.007	0.004	0.03	0.009	-0.01	-0.008	-0.007	-0.005	0.466	-0.373	0.346	0.415	0.001	-0.006	-0.024	0.004	0.002	0.003	0	0.039	0.053	0.03	0.003	0.003	-0.01	-0.006	0.02	0.074	-0.027	0.006	-0.005	-0.002	NA	0.006	0.002	0.004	-0.002	0.002	0.003	-0.318	NA	-0.002	0.001	0.002	0.002	0.001	-0.236	0.001	0	-0.003	-0.004	0	0.003	-0.004	-0.003	-0.003	-0.002	-0.002	-0.002	-0.001	-0.002	-0.002	-0.001	-0.003	0.297	0.313	-0.003	0	-0.306	0.006	0.004	-0.004	0	0.012	0.006	0.001	0.021	-0.003	-0.009	0	0	-0.002	0.02	0.03	0.018	0.007	-0.425	-0.006	0.592	0.022	-0.012	0.6	0.473	-0.008	0.003	-0.005	-0.002	-0.375	-0.002	0.348	0	-0.004	0.004	0.006	0.002	0.005	0.002	-0.354	0.349	0.008	0.004	0.002	0.004	0.005	0.367	-0.001	0.003	0.002	0.001	0.001	0.304	0.004	-0.002	-0.005	-0.358	0.365	0	0.005	-0.007	-0.007	-0.005	-0.381	0.005	-0.342	-0.005	0.001	0.002	-0.332	-0.299	-0.002	0	0	0.306	0.004	0.001	0.001	-0.307	0.001	0.001	0.002	0.003	-0.001	-0.001	-0.002	-0.001	-0.002	-0.001	-0.002	-0.001	-0.339	-0.001	-0.341	NA	0	-0.001	-0.001	-0.002	-0.004	0.002	0.289	-0.002	0.001	0	0.001	-0.25	0.001	0	0.236	0.001	0.001	0.261	0.002	0.002	-0.003	0	0.001	-0.002	0.003	0	0	-0.004	-0.003	-0.265	-0.003	-0.003	-0.003	-0.002	-0.003	-0.003	-0.002	-0.004	-0.003	-0.287	-0.001	-0.003	-0.007	-0.008	-0.002	-0.003	-0.314	-0.004	-0.005	-0.359	-0.001	0.004	0	0.004	0.001	0.003	0.01	0.001	-0.012	0.007	-0.006	-0.092	-0.001	0.007	0.004	0	-0.002	0.002	0.335	-0.35	-0.002	-0.001	-0.003	-0.341	0.005	-0.001	0.001	0.006	0.006	-0.003	0	-0.001	-0.001	0.312	-0.008	-0.001	-0.001	0.001	-0.008	0.289	0.002	-0.003	-0.002	-0.001	-0.284	-0.001	0.25	0	-0.001	-0.002	0	0	0.318	-0.001	0.003	-0.002	0.004	0	0.293	0	-0.003	-0.002	-0.002	0.001	0.283	0	-0.262	0.002	0	0.245	0.267	0	-0.245	0.002	0.002	0.001	0	0.002	0.001	-0.001	0.003	-0.001	-0.002	0.003	-0.001	-0.316	0.003	-0.002	0.004	0.002	-0.002	NA	-0.33	0.005	0.012	-0.001	0.005	0.005	0.002	0.004	0.005	0.002	0.003	0.003	0.002	0.001	0.001	-0.288	0.001	0	0.003	0.268	0.001	-0.249	0.001	0	0.001	0.236	-0.259	-0.002	-0.252	0.003	0.002	0.002	0.002	0.002	0.241	0	0.001	0	0.001	-0.001	0.001	-0.001	0	0	-0.002	0.004	0.344	-0.299	0.004	0.008	-0.004	0.001	-0.001	0.005	-0.001	0.004	0.001	0.004	0.001	0.001	0.002	0.004	0.002	0.001	0.004	0.003	0.002	0.001	-0.259	0	0.004	0.002	0.002	0	0.001	0.002	0.002	0	0.001	0.002	0.004	0.001	0.001	-0.225	0.001	0.003	0.001	0.001	0	0.002	-0.002	-0.002	-0.001	-0.001	-0.001	-0.004	-0.002	-0.002	-0.002	-0.004	-0.004	-0.002	0.264	-0.002	0.002	0.002	0.003	-0.001	0.002	0.002	0.002	0.002	-0.227	0.004	0.003	0.001	0.003	0.002	0.001	0	0.002	0.001	0.002	0	0.002	0.204	-0.195	-0.205	0	-0.193	0	0.193	0.002	-0.185	0.001	0.192	-0.193	0	-0.192	0	0	0	-0.216	0.226	0	0	-0.001	0.232	-0.001	-0.002	-0.002	-0.002	-0.003	-0.002	0	-0.002	-0.002	-0.001	-0.273	-0.001	-0.002	-0.001	0	-0.001	-0.001	0.306	0	0	-0.274	0.002	-0.338	-0.001	0.002	0.001	-0.003	-0.003	-0.334	0.011	-0.001	-0.005	0.002	-0.329	-0.001	-0.296	0.001	-0.005	0.005	0	0.003	-0.004	-0.007	-0.001	-0.002	0.002	0.004	0.002	0.011	-0.001	0.006	0.003	-0.001	0.002	0.006	-0.352	0.005	0.003	0.331	0.005	0.002	0.003	0.003	0.002	0.002	0.003	NA	0	0.002	-0.249	0.002	0.003	0.002	0.002	0.002	0.002	0.002	0	0.001	-0.214	0	0	0.001	0.001	0	-0.001	0.001	0.001	0	0	0.001	0	0.184	-0.175	0.186	0.187	-0.001	-0.001	-0.001	-0.001	-0.002	NA	-0.002	-0.002	0	-0.002	-0.004	-0.003	0	-0.003	-0.003	-0.003	-0.004	-0.003	-0.003	NA	-0.003	-0.002	-0.002	0.001	-0.001	0	-0.009	-0.401	NA	0.006	0.009	0.081	-0.045	0.019	-0.394	0.096	-0.05	-0.003	-0.016	0.055	-0.006	-0.008	0.005	0.003	0.002	0.007	0.008	0.012	0.002	0.001	0.003	0.002	0.278	0.29	0.002	0.002	-0.27	0.003	0.002	0.003	0.006	0.001	0.002	0.002	0.002	0.002	0.002	0.001	0.002	0.002	0.001	0.002	0.002	0.001	-0.195	0.001	0.201	0.002	0.002	0.191	0.186	-0.001	0	-0.001	-0.002	-0.184	0	0.185	0	0	0.002	0	0	0	0	-0.196	0.207	0	0	0	0.001	0	0.196	0.002	0	0	0.001	-0.002	0.186	0.001	-0.001	-0.001	-0.178	0.179	0.001	0	0	-0.001	-0.001	-0.204	-0.003	-0.189	0.002	0	0	-0.222	-0.217	-0.002	0	-0.001	0.208	0	0	-0.001	-0.221	0	-0.001	0	0.001	-0.001	0	0	0	0.002	0.001	-0.001	-0.003	-0.215	-0.001	-0.238
VAL A:414	0	0	0	0	0	0	-0.002	0	0.007	0.014	-0.001	0.007	0.018	-0.004	0.026	-0.01	-0.007	-0.01	-0.002	0	0.001	0	0	0	0	0	0	0	0	0.001	0	-0.001	0	0	0	0	0	0	0	0.001	0	0	0	0	0	0	0.001	0	0	0.001	0	0	0	0	0	0	0	0	0	0	0	0	0	0	0	0	0	0	-0.001	0.001	0	0	0	0.002	0.003	0	-0.001	0.003	0.01	0.001	-0.001	-0.001	0.002	0.009	0.014	-0.003	0.001	0	0.001	0.002	0.002	-0.018	0.009	0.027	0.004	0.03	-0.01	0.003	-0.004	-0.001	0.011	-0.007	0.007	-0.004	-0.004	-0.001	-0.001	-0.001	-0.002	0	0	0	0	0	-0.001	0	0.001	0.001	0.002	0	0.006	-0.001	0.003	0.001	0	-0.003	-0.002	0	0	0.007	0.034	-0.014	0.001	0.027	0.011	-0.007	-0.013	0	0.005	0.003	-0.001	NA	0.006	0.007	0.048	-0.008	0.002	0.007	-0.005	0.011	-0.004	-0.001	-0.002	-0.004	-0.004	-0.001	0	0.003	-0.002	0	0	0.007	0.003	0	0.001	0	0	-0.001	0.002	0	0.003	0.002	-0.006	0.002	-0.001	-0.001	-0.001	0	0	0	0	0	0	0	0	0	0	0	0	0.002	0.004	0.002	0	0.001	0	0.001	0.001	0.007	0.023	0.053	0.034	0.02	-0.007	0.034	0.007	0.004	0.035	0.018	0.054	0.043	0.014	0.111	-0.023	0.167	0.096	0.093	0.138	0.164	0.052	0.113	0.024	0.297	-0.071	0.207	0.21	0.002	0.22	0.371	0.326	0.188	-0.019	-0.001	0.05	0.022	0.039	-0.005	-0.076	0.045	-0.028	0.005	0.02	-0.019	-0.007	0.002	0.027	-0.015	-0.031	-0.012	0.025	0.044	-0.028	0.045	0.034	-0.01	0.003	0.053	0.054	-0.015	-0.007	0.052	-0.028	-0.001	0.004	0.012	0.025	0.084	0.046	-0.02	0.006	-0.007	-0.007	-0.001	0	0.001	0.003	0.008	-0.003	0.006	0.002	0.009	0	0.01	0.059	0.12	0.07	0.239	0.147	-0.079	-0.048	0.016	0.028	0.245	0.055	-0.011	0.044	0.008	0.078	0.02	0.032	0	-0.037	0.011	0	-0.013	0.021	0.031	-0.014	-0.008	0.012	0.029	-0.016	0.005	-0.017	-0.007	-0.007	0	0.001	0.002	0.003	0.001	-0.001	0	0	0.001	0	0.001	0	0	0	0	0	0	0	0.001	0.002	-0.002	0.004	0.001	0.029	0.005	0.041	-0.004	0.006	0.032	0.055	-0.006	0.053	0.101	0.066	0.089	0.022	0.166	0.012	0.165	0.094	0.136	0.388	0.158	0.174	0.17	0.301	0.276	0.126	0.317	0.397	0.604	-0.123	0.248	0.446	-0.222	0.099	0.141	-0.029	0.154	1.135	0.555	-0.547	-0.58	0.213	1.327	1.692	-0.173	1.704	0.211	21.369	-4.862		0.785	11.134	0.991	0.129	2.834	0.138	0.251	0.91	0.548	0.443	0.206	0.495	0.48	0.25	0.207	0.227	0.217	0.135	0.01	0.073	-0.04	-0.043	0	0.013	0.033	-0.01	-0.022	-0.031	0.022	-0.012	-0.004	-0.003	0.004	0.015	-0.002	-0.004	0.005	-0.01	0.005	-0.003	0.005	0.016	0.015	0.013	0.029	0.097	0.041	0.043	0.009	0.088	0.028	0.072	0.161	0.072	0.218	-0.055	0.231	0.061	0.138	0.206	-0.183	0.283	0.114	0.107	0.305	0.302	0.484	-0.512	0.021	0.571	0.63	0.343	0.46	-0.503	0.575	0.833	0.356	0.233	0.042	0.01	0.124	0.062	0.176	-0.401	0.139	0.054	-0.053	-0.017	0.101	0.114	-0.014	-0.019	0.07	0.075	0.062	0.064	0.258	-0.006	-0.056	0.2	0.359	0.514	0.071	0.274	0.26	-0.015	0.257	0.36	0.049	-0.058	0.16	0.359	2.031	0.735	0.582	0.604	-2.071	-0.33	-7.853	-0.805	-0.811	-0.196	0.384	0.453	-0.394	0.184	-0.179	0.391	-0.028	0.459	0.216	-0.084	-0.015	0.091	0.04	-0.068	-0.005	0	0.012	0.205	0.164	-0.002	-0.009	-0.011	0.014	-0.003	-0.005	0.019	-0.008	NA	0.014	0.045	0.064	-0.017	-0.008	0	0.002	0.026	0.055	0.059	0.019	0.02	0.102	-0.015	0.053	0.111	-0.019	-0.037	-0.004	-0.002	0.017	0.01	0.038	0.008	0.05	0.027	-0.006	0.011	0.008	0.003	0.169	-0.053	0.043	0.05	0.183	0.092	0.117	0.211	0.004	-0.056	0.408	0.167	0.108	0.051	0.35	0.79	-0.211	0.074	0.167	0.345	0.787	-0.165	0.247	-0.191	0.737	0.622	-0.828	-0.701	0.087	0.186	0.84	-0.629	0.33	0.648	-0.549	0.229	0.024	-1.827	0.99	0.334	-13.534	-0.67	-0.728	-8.772	NA	-0.649	-0.093	-22.937	-1.132	0.567	-0.959	1.23	0.476	2.334	0.407	0.238	-0.139	-0.031	-0.01	0.447	0.203	-0.067	0.038	0.14	0.162	0.293	0.144	0.07	0.199	0.111	0.265	0.183	1.109	0.112	0.149	0.203	-0.221	-0.054	-0.015	0.014	0.137	0.233	0.17	0.495	0.408	0.152	0.256	0.581	0.373	0.052	0.814	0.054	0.01	0.169	0.009	0.048	-0.084	0.005	0.014	0.332	0.383	0.242	0.221	0.389	-0.116	0.174	0.077	0.146	0.238	0.163	-0.094	NA	-0.201	0.278	0.103	0.708	0.173	-0.09	-0.192	0.244	0.261	0.244	0.554	0.642	0.575	0.269	0.971	0.2	0.112	0.302	-0.43	0.374	0.206	-0.106	0.003	-0.012	0	0.019	0.084	0.031	0.277	0.453	0.114	0.295	0.021	0.266	-0.027	-0.034	0.023	-0.019	0.098	0.38	0.258	0.399	0.904	0.917	-0.109	1.178	1.93	-1.198	0.236	0.395	0.565	0.646	0.254	0.125	0.167	0.162	0.173	0.408	0.119	0.166	0.052	0.21	0.025	0.037	0.035	0.027	0.097	-0.025	-0.006	-0.003	-0.025	0.036	0.008	-0.003	0.003	0.001	0.004	-0.003	0	0.008	-0.004	-0.001	-0.003	-0.001	0.002	-0.001	-0.001	-0.001	0	0	0	0	0	0	-0.002	0.002	-0.001	0.001	0.004	-0.001	0	0	0.008	-0.005	0.01	-0.006	0.008	0.001	-0.006	0.007	-0.008	-0.003	0.002	0.002	0.004	-0.002	0	-0.001	-0.001	0	0	0	0	0	0	-0.002	0.002	0.002	0	0.002	0	-0.002	0	0.002	0	-0.002	0.002	0	0.002	0	0	0	0.002	NA	0.002	0.002	-0.002	-0.002	0.003	0.036	0.001	-0.002	0.008	-0.002	0.047	-0.008	0.038	-0.015	-0.029	0.01	0.028	0	0.056	0.071	-0.013	0.016	0.066	0.123	-0.006	0.241	0.205	0.101	-0.073	0.078	0.386	0.18	0.136	0.759	0.496	0.052	0.3	-0.073	0.014	-0.078	0.038	0.071	0.073	0.28	-0.172	-0.506	0.105	0.06	0.357	0.093	0.353	-0.018	0.319	-0.082	0.223	-0.008	0.024	0.06	0.119	0.005	0.074	0.078	0.069	0.032	-0.016	0.037	-0.017	-0.019	-0.014	-0.007	NA	0.007	0.005	0.003	0.012	-0.003	0.003	-0.004	-0.002	-0.003	0	0	0	0.002	0	0	0	0	0	0	0	0	-0.001	0	0	0	-0.001	0.001	-0.001	-0.001	0	0	0	0	0	NA	0	0.026	0.012	0.025	0.014	0.002	-0.004	-0.006	0.036	0.094	0.033	0.105	-0.011	-0.062	0.058	-0.014	-0.023	0.012	0.052	0.214	-0.004	-0.128	NA	0.345	0.133	0.181	-0.015	0.409	-1.739	0.385	-0.435	0.568	NA	NA	0.346	0.415	0.051	0.311	0.238	-0.047	0.016	0.146	0.157	0.091	0.102	0.038	0.068	0.099	0.027	0.062	-0.059	0.044	0.017	-0.019	0.018	0.024	0.02	0.006	0.011	-0.004	-0.006	-0.004	-0.003	0	0.006	0.003	0	-0.001	-0.001	-0.001	-0.001	0	0	-0.002	-0.002	0	0	0	0	0.002	0	-0.002	0	0	0	0	0	0	0	0.002	-0.002	0.003	-0.001	-0.001	0.001	0.007	-0.005	0	0	-0.006	0	0	-0.001	0	0	0	0.001	-0.001	-0.001	0	0	0	0	0.002	0	0.001	0	0	0.006	-0.011	0.003	0.004	0.005	-0.004	-0.001	0.03	-0.012	-0.002	0.012	0.004	-0.009	-0.001	0	0	0.008	0.009	-0.002	-0.004	-0.001	-0.001	0	0.003	0	0.003	NA	0	0	0	0	0	0	-0.003	0	0.001	0.007	0	0.002	0.002	-0.003	-0.002	0.001	-0.003	-0.004	0	0	0	0	0	0	0	0	0	0	0	0.002	0	0	0	0	0	0	0	0	0	0.002	0	0	0	0	0	0	0.001	0	0	0.002	0	0	0	0	0	0	0	0	0	0	0	0	0	0	0	0	0	0	-0.001	0.001	0	0	0	0.002	0.002	0	0	0.001	0.001	-0.001	0	0	0	-0.002	0	0	0	0	0	-0.002	0	-0.003	0	0.002	0.004	0.002	-0.003	0.001	-0.001	-0.001	0.002	-0.002	-0.001	-0.001	-0.001	0	0	0	-0.002	0	0	0	0	0	-0.002	0	0.002	0	0	-0.002	-0.001	0	0.002	0	0	0	0	0	0	0	0.002	-0.001	0	0	0	0.004	-0.001	0	0.002	0.002	0	NA	0.008	0.001	0.01	-0.003	-0.003	-0.001	0	0.001	-0.001	0	0	0	0	0	0	0.002	0	0	0	-0.002	0	0.002	0	0	0	-0.002	0.002	0	0.002	0	0	0	0	0	-0.002	0	0	0	0	0	0	0	0	0	0	0	-0.002	0.002	0.001	0	0	0	0	0.001	0.001	0.001	0.007	0.017	0.006	0.008	-0.007	0.028	0.002	0	0.009	0.009	0.018	0.01	0.008	0.045	-0.013	0.053	0.02	0.036	0.037	0.068	0.049	0.105	0.008	0.168	0.016	0.071	0.063	0.07	0.151	0.077	0.128	0.155	0.008	0.002	0.244	0.14	0.189	0.122	-0.086	0.127	-0.049	0.165	0.19	-0.206	-0.03	0.153	0.344	-0.103	-0.083	-0.026	0.074	0.206	0.005	0.062	0.073	0.009	0.004	0.043	0.14	-0.024	-0.023	0.009	0.036	0.001	0.001	0.006	-0.007	0.022	0.099	0.125	0.089	-0.056	-0.012	-0.002	0.039	0.047	-0.183	0.047	0.068	-0.024	0.083	0.079	0.266	0.656	0.296	0.623	-0.08	0.743	NA	0.277	0.196	0.773	0.044	0.299	0.218	0.325	0.076	-0.01	0.102	-0.002	0.071	0.019	-0.083	0.007	0.031	-0.018	0.026	-0.001	-0.015	0	0.001	0.015	-0.004	0.007	-0.001	-0.006	-0.003	0	0.001	0	0.002	0	0	0	0	0.002	0	0.002	0	0	0	0	0	0	0	0.001	0.002	-0.001	0.003	0.001	0.031	0.001	0.021	0.001	0.006	0.016	0.035	-0.004	0.051	0.059	0.042	-0.009	0.026	0.091	-0.004	0.103	0.007	-0.028	NA	0.09	0.088	0.14	0.255	0.174	0.185	0.125	0.187	0.023	0.027	0.179	0.018	0.039	-0.098	0.072	-0.02	-0.003	0.111	0.053	0.125	0.047	-0.009	-0.001	-0.003	0.008	-0.006	0.003	0.007	-0.002	0.043	0.029	-0.044	-0.002	0.007	-0.048	0.012	0.164	0.139	0.117	0.015	0.013	0.05	-0.021	0.081	0.186	-0.032	0.055	-0.011	-0.028	NA	0.033	-0.004	0.006	0.005	0.01	-0.007	-0.014	NA	0.005	-0.006	-0.002	-0.006	0.009	0.004	0	-0.003	0.001	0.001	0.01	-0.001	-0.002	0.011	-0.001	-0.002	0.009	0.018	0.027	0.009	-0.007	0.017	0.003	0	0.036	0.016	0.033	-0.016	0.066	0.019	-0.009	0.017	0.062	0.048	0.035	0.094	0.028	0.007	0.02	-0.013	0.014	0.096	0.091	0.079	0.066	-0.025	0.027	0.132	0.052	-0.028	-0.023	-0.01	-0.002	-0.001	0.018	-0.012	0.008	0.011	-0.012	0	0.014	0.018	0.007	-0.018	0.005	0.006	0.011	-0.013	0.038	-0.005	-0.016	0.01	0.021	-0.019	-0.002	-0.004	-0.008	0	0.001	0.003	-0.009	0.001	0.001	0.003	0.018	-0.023	0.001	-0.013	0.005	0.001	-0.001	-0.002	0.003	0	0	0.021	-0.023	0.004	0.016	0.001	-0.006	-0.001	0.028	-0.015	-0.002	0.007	-0.004	-0.002	0	0	0	0.013	0.011	0.014	-0.009	-0.002	0.001	-0.003	0.004	0.003	0.003	NA	0	0	0	0	0	0	-0.002	0	0	0.002	0	0.003	0.004	-0.001	0.001	-0.003	-0.002	-0.003	0	0	0	0	0	0	0	0	0	0	0	0.001	0.001	-0.001	0	0	0	0	0	0.002	-0.002	0.001	0.003	0.003	-0.001	0.001	0.003	-0.001	0	0	0	0.005	-0.002	0.034	-0.013	-0.006	-0.006	0.014	-0.001	0.01	-0.061	0.014	0.01	-0.188	-0.01	-0.02	0.003	0.001	-0.002	0	-0.001	0.001	0	0.002	0	0.006	0.054	0.003	0.008	0.038	0.05	-0.011	-0.007	-0.019	0.001	0.054	-0.013	-0.008	-0.001	0	0	-0.003	0	-0.002	0.002	0.003	0.004	0.011	-0.002	0.003	0.001	-0.001	0.008	-0.001	0.014	-0.005	-0.002	-0.002	-0.007	-0.002	-0.002	0	0.001	0.002	-0.001	0.001	-0.002	0.002	0.002	0.011	-0.001	-0.002	0.006	-0.002	0.001	0	-0.004	-0.001	0	0	0	0.001	0.006	-0.005	0	0.004	0	0.013	-0.01	0.003	0.029	0.025	-0.014	NA	0.068	0.008	0.072	-0.015	0.013	0.01	-0.006	0.014	0.007	-0.008	-0.002	-0.003	-0.007	-0.001	0	0.003	-0.002	0	-0.001	-0.001	0	0.002	0	0	0	-0.002	0.002	0	0.002	0.002	-0.003	0	0	-0.001	-0.002	0	0	0	0	0	0	0	0	0	0.004	0.004	0.021	0.005	0.023	0.062	-0.022	-0.001	0.009	0.01	0.004	0.044	0.012	0.017	-0.01	0.01	-0.009	0.02	-0.002	-0.005	0	0.004	0.005	-0.001	0.002	-0.003	-0.004	0.005	-0.002	0	0	0.001	0.001	-0.001	0	0.005	-0.003	0	-0.001	0.002	0	0	0	0	0	0	0	0	0	0	-0.001	0.001	0	0	0.005	-0.003	0	0.001	0.003	-0.002	-0.006	-0.002	0.001	0.003	-0.003	0.001	-0.001	-0.001	0.001	0	0.001	0	0	0	0	0	0	0	0	0	0	-0.002	0.001	0.001	0	0.001	0	-0.001	0	0.001	0	-0.001	0.001	0	0.001	0	0	0	0.002	-0.001	0	0	-0.004	-0.003	0	0.024	0	-0.002	0.004	-0.004	0.018	-0.005	0.005	0	-0.009	0.001	0.001	-0.001	0.013	0.015	-0.005	0.014	0.002	0.019	-0.008	0.027	-0.022	-0.01	-0.006	0	0.009	0.014	0.016	0.078	0	-0.011	-0.004	-0.001	0.001	0.001	0	0	0	0.002	0.008	0.006	-0.002	0.017	0.011	-0.006	0.025	0.002	0.101	-0.02	0.042	-0.006	-0.013	0.007	0.033	-0.016	0.028	0.019	0.002	0.016	-0.004	0.008	-0.004	-0.005	-0.009	-0.002	NA	0.002	0.001	0.001	0.004	-0.002	0.001	-0.001	-0.001	-0.001	0	0	0	0.002	0	0	0	0	0	0	0	0	0	0	0	0	-0.001	0.001	-0.002	-0.001	0	0	0	0	0	NA	0	0.003	0.003	0.009	0.005	0	0.002	-0.005	0.009	0.025	-0.016	0.017	-0.005	NA	0.018	0	-0.002	-0.001	0.007	0.071	-0.016	0.013	NA	0.111	0.1	0.302	-0.107	0.102	0.026	0.298	-0.086	0.139	0.11	0.162	0.109	0.021	0.056	0	-0.011	0.019	0.029	0.047	0.002	-0.014	0.001	-0.008	0.002	0.011	0.003	0.006	-0.005	0.009	0.001	-0.004	0	0.006	0.001	0.001	0.002	0	-0.002	-0.001	0	0	0.001	0	0	0.001	0.001	0	-0.001	0	0	-0.001	-0.001	0	0	0	0	0.001	0	-0.001	0	0	0	0	0	0	0	0.001	-0.002	0	0	0	0	0	-0.002	0	0	0	0	0	-0.001	0	0	0	0.001	-0.001	0	0	0	0	0	0.002	0	0.002	0	0	0.001	0.001	0.002	0	0	0	-0.002	0.001	-0.001	0	0.002	0	0	0	0	0	0	0.001	0	0	0	0	0	0.002	0	0.002
ASN A:415	0	0	0	0	0	0	0.005	0	0.006	0.013	-0.002	-0.003	0.016	-0.005	0.035	-0.015	-0.007	0.009	-0.002	0	0	0	0	0	0	0	0	0	0	-0.004	0	0	0	0	0	0	0	0	0	-0.003	0	0	0	0	0	0	-0.003	0	0	-0.003	0	0	0	0	0	0	0	0	0	0	0	0	0	0	0	0	0	0	0.003	-0.003	0	0	0	-0.004	0.001	0	0	0.001	0.006	0	-0.001	0	0	0.013	0.008	-0.002	0.001	0	0.002	0.013	0.001	-0.018	0.007	0.025	-0.013	0.026	0	0.001	-0.005	-0.002	0.009	-0.007	0.013	-0.003	-0.002	-0.001	-0.001	0	0.005	0	0	0	0	0	0.005	0	-0.005	0	0.001	0.006	0.01	-0.001	-0.006	0	-0.001	-0.003	-0.001	0	0	0.004	0.025	-0.014	0.001	0.019	0.009	-0.021	-0.009	0	0.003	0.002	0	NA	-0.005	0.004	0.04	-0.011	0	0.004	-0.004	0.008	-0.004	0	-0.001	-0.002	-0.002	0	0	-0.006	-0.001	0	0	0.012	0.001	-0.013	0	0	0	0.01	-0.01	0	-0.007	0.001	-0.003	0.001	0	0	0.007	0	0	0	0	0	0	0	0	0	0	0	0.005	-0.004	0.002	0.001	0	0	0	0	0	0.005	0.019	0.053	0.038	0.019	-0.009	0.038	0.007	0.003	0.043	0.019	0.077	0.057	0.002	0.182	-0.052	0.327	0.156	0.163	0.273	0.413	0.111	0.225	0.082	0.812	-0.148	0.502	0.528	-0.07	0.509	0.862	0.817	0.347	-0.108	-0.013	0.085	0.025	0.052	-0.013	-0.134	0.061	-0.04	0.005	0.025	-0.026	-0.008	0.002	0.037	-0.018	-0.038	-0.013	0.031	0.062	-0.039	0.065	0.054	-0.022	-0.002	0.087	0.096	-0.037	-0.011	0.087	-0.065	-0.003	0.006	0.02	0.048	0.174	0.064	-0.05	0.01	-0.008	-0.01	0.003	0	-0.003	0.004	0.019	-0.003	0.002	0.019	0.012	0.022	0.016	0.093	0.177	0.121	0.439	0.353	-0.206	-0.175	0	0.036	0.522	0.047	-0.05	0.073	0.008	0.116	0.002	0.042	-0.024	-0.059	0.012	-0.009	-0.017	0.023	0.036	-0.018	-0.002	0.012	0.032	-0.026	0.003	-0.025	-0.008	-0.005	0	0	0.001	-0.004	0	-0.001	0	0	-0.003	0	-0.003	0	0	0	0	0	0	0	0.001	0.001	-0.002	0.003	0.001	0.027	0.005	0.044	-0.004	0.006	0.036	0.073	-0.027	0.093	0.166	0.111	0.141	0.079	0.34	0.029	0.321	0.163	0.379	0.655	0.473	0.655	0.404	0.813	0.752	0.525	0.68	0.998	1.671	-0.442	0.561	0.918	-0.525	0.24	0.35	-0.081	0.365	2.713	0.177	-1.598	-2.831	-1.427	74.139	6.828	14.21	-0.154	0.756	59.807	-7.452	0.785		-11.011	3.758	0.842	22.61	1.423	1.5	3.307	2.125	1.236	0.236	0.965	0.742	0.576	0.634	0.287	0.471	0.141	-0.132	0.083	-0.101	-0.061	-0.003	0.01	0.035	-0.011	-0.027	-0.027	0.017	-0.011	-0.002	-0.002	0.002	0.005	-0.001	-0.002	0.004	-0.007	0.002	-0.002	0.003	0.013	0.015	0.011	0.03	0.133	0.054	0.05	-0.004	0.116	0.026	0.127	0.317	0.124	0.414	-0.194	0.566	0.233	0.312	0.541	-0.112	0.884	0.628	0.595	0.734	0.812	1.59	-2.045	0.018	2.006	2.546	0.851	1.259	-1.436	1.483	1.995	0.948	0.464	0.071	0.006	0.275	0.147	0.47	-1.228	0.292	0.108	-0.145	-0.034	0.204	0.232	-0.025	-0.046	0.123	0.178	0.112	0.116	0.644	0.011	-0.202	0.449	1.009	1.196	0.06	0.466	0.452	-0.051	0.616	0.851	0.055	-0.179	0.373	0.923	6.391	2.398	2.502	2.525	-16.207	0.711	-93.03	-0.916	-3.716	-1.01	1.42	1.98	-1.396	0.087	-0.661	0.786	-0.279	0.871	0.415	-0.306	-0.053	0.129	-0.012	-0.104	-0.004	0.001	0.015	0.359	0.3	-0.049	-0.02	-0.019	0.014	-0.009	-0.016	0.025	-0.022	NA	0.002	0.01	0.029	-0.003	-0.001	0	0.002	0.008	0.033	0.038	0.007	-0.003	0.067	-0.017	0.043	0.062	-0.032	-0.008	-0.002	0	0.003	0.002	0.009	-0.001	0.016	0.002	-0.001	0.005	0	0	0.077	-0.105	0.008	0.011	0.119	0.044	0.032	0.25	-0.144	-0.071	0.415	0.265	0.009	-0.062	0.305	0.386	-0.398	-0.033	0.036	0.422	0.716	0.251	1.145	0.775	1.675	1.031	0.889	2.521	-2.883	1.403	1.926	-4.327	1.058	0.725	-0.593	0.485	0.827	-0.476	0.629	0.349	-0.098	0.824	0.422	-1.596	-2.023	1.909	4.383	-9.495	-1.101	4.529	2.455	2.344	2.623	4.785	0.748	0.221	-0.359	-0.066	-0.02	0.507	0.187	-0.1	0.045	0.158	0.174	0.434	0.062	0.14	0.24	0.003	0.275	0.124	1.173	-0.038	-0.015	0.074	-0.381	-0.112	-0.029	-0.005	0.114	0.234	0.042	0.429	0.004	0.185	0.229	0.842	0.252	-0.027	0.692	-0.106	-0.057	0.068	-0.028	-0.044	-0.055	0	0.002	0.315	0.516	0.133	0.289	0.773	-0.203	0.222	0.182	0.408	0.529	0.255	-0.237	NA	0.278	2.219	1.645	1.409	0.966	0.801	-0.48	0.854	1.526	0.35	0.537	0.635	0.372	-0.075	1.128	1.004	-0.381	0.453	-1.055	0.635	0.193	-0.197	-0.009	-0.004	0	0.027	0.006	0.018	0.399	0.577	-0.26	0.171	-0.14	0.211	-0.043	-0.027	-0.019	-0.016	0.014	0.315	-0.027	0.185	0.626	1.602	0.014	1.79	1.622	0.296	0.509	1.199	0.59	0.889	0.453	0.234	0.203	0.161	0.404	0.815	0.049	0.133	-0.009	0.285	-0.056	0.004	0.005	0.004	0.083	-0.045	-0.018	-0.014	-0.022	0.024	0.001	-0.005	0.001	-0.001	0.002	-0.002	0	0.004	-0.002	-0.001	-0.001	-0.005	0.001	-0.001	0	-0.001	0	0	0	0	0	0	-0.001	0	0	0	0.002	0	0	0	0.005	-0.002	0.004	-0.002	0.003	0	-0.003	0.002	-0.004	-0.001	-0.002	0	0.001	-0.001	0	0	0	0	0	0	0	0	0	0.002	-0.001	-0.001	0	-0.001	0	0.001	0	-0.002	0	0.002	-0.002	0	-0.001	0	0	0	-0.002	NA	0.001	0.001	-0.001	0.001	0.001	0.022	-0.002	-0.002	0.005	-0.002	0.035	-0.013	0.027	-0.014	-0.024	0.005	0.015	-0.002	0.038	0.072	-0.017	0.009	0.069	0.175	-0.039	0.35	0.151	-0.015	-0.114	0.032	0.357	0.394	0.575	1.808	0.47	0.018	0.12	-0.097	-0.028	-0.021	0.002	-0.001	0.043	0.203	-0.16	-0.589	0.1	0.141	0.445	0.062	0.449	-0.018	0.306	-0.069	0.325	-0.045	-0.013	0.059	0.187	-0.06	0.089	0.076	0.041	0.035	-0.022	0.029	-0.014	-0.019	-0.012	-0.004	NA	0.004	0.003	-0.005	0.007	-0.002	0.001	-0.002	-0.001	-0.001	0	0	0	-0.002	0	0	0	0	0	0	0	0	0	0	0	0	0.003	-0.003	0.004	0.003	0	0	0	0	0	NA	0	0.015	0.008	0.019	0.003	0.001	-0.004	-0.006	0.039	0.118	0.023	0.125	-0.025	-0.072	0.065	-0.029	-0.023	0.011	0.052	0.299	-0.064	-0.197	NA	0.544	0.17	0.283	0.095	1.132	-3.232	0.667	-1.033	1.018	NA	NA	0.504	0.69	0.108	0.353	0.36	0.026	0.039	0.204	0.204	-0.039	0.057	-0.013	0.073	0.143	0.009	0.043	-0.08	0.035	0.018	-0.022	0.011	0.018	0.011	0.003	0.006	-0.003	-0.004	-0.002	-0.001	0	0.003	0.001	0	0	-0.005	0	0.003	0	0	0.003	0.002	0	0	0	0	-0.003	0	0.003	0	0	0	0	0	0	0	-0.003	0.003	0.001	0	0	0	0.003	0.003	0	0	-0.002	0	0	0.004	0	0	0	-0.003	0.003	0	0	0	0	0	-0.004	0	-0.004	0	0	0.003	-0.014	-0.007	0.002	0.002	-0.002	0.007	0.018	-0.007	-0.001	-0.002	0	-0.004	0	0	0	0.003	0.004	-0.002	-0.001	0	-0.001	0	-0.003	0	-0.003	NA	0	0	0	0	0	0	-0.001	0	0	0.003	0	0.002	0.001	-0.001	-0.002	0.001	-0.001	-0.003	0	0	0	0	0	0	0	0	0	0	0	0.001	0	0	0	0	0	0	0	0	0	0	0	0	0	0	0	0	0	0	0	-0.001	0	0	0	0	0	0	0	0	0	0	0	0	0	0	0	0	0	0	0	0	0	0	0	0	0.001	0	0	0	0.001	0	0	0	0	0	0	0	0	0	0	-0.001	0	-0.002	0	0.001	0.002	0.001	-0.002	0.001	-0.001	0	0.001	-0.001	0	0	0	0	0	0	0	0	0	0	0	0	0	0	0.001	0	0	-0.001	-0.001	0	0.001	0	0	0	0	0	0	0	0.001	-0.001	0	0	0	0.001	0	0	0.001	0.001	0	NA	0.003	0.001	0.006	-0.002	-0.002	0	0	0	0	0	0	0	0	0	0	0	0	0	0	-0.001	0	0.002	0	0	0	-0.002	0.001	0	0.001	0	0	0	0	0	-0.001	0	0	0	0	0	0	0	0	0	0	0	0	0	0	0	0	0	0	0	0	0.001	0.004	0.011	0.003	0.005	-0.004	0.021	0	0	0.006	0.006	0.012	0.006	0.006	0.037	-0.013	0.046	0.012	0.025	0.028	0.076	0.054	0.116	0.005	0.223	0.052	0.106	0.058	0.114	0.164	0.019	0.169	0.15	-0.051	0.005	0.238	0.087	0.194	0.054	-0.169	0.213	-0.095	0.137	0.176	-0.221	-0.042	0.077	0.222	-0.119	-0.056	-0.023	0.055	0.173	-0.017	0.047	0.05	-0.02	0.001	0.043	0.153	-0.058	-0.015	-0.002	0.031	-0.001	0	0.002	-0.005	0.007	0.064	0.023	0.059	0	-0.034	0.003	0.002	-0.031	-0.105	0.05	0.037	-0.043	0.092	0.07	0.388	0.731	0.502	0.942	0.001	1.121	NA	0.386	0.109	0.714	0.045	0.543	0.18	0.294	0.017	-0.08	0.12	-0.071	0.054	-0.011	-0.088	0.004	0.019	-0.012	0.016	-0.005	-0.01	0.001	0	0.01	-0.003	0.003	-0.003	-0.003	-0.001	0	0	0	0	0	0	0	0	0	0	0	0	0	0	0	0	0	0	0	0.001	0	0.001	0	0.02	0	0.015	0	0.004	0.011	0.032	-0.013	0.057	0.066	0.05	-0.002	0.033	0.116	-0.008	0.111	-0.021	-0.036	NA	0.153	0.109	0.213	0.45	0.22	0.345	0.157	0.23	-0.064	0.029	0.323	-0.041	0.032	-0.274	0.057	-0.051	-0.005	0.117	0.057	0.163	0.048	-0.045	-0.006	-0.002	0.006	-0.019	0.011	-0.001	-0.012	0.043	0.029	-0.068	-0.003	0.006	-0.05	0.013	0.22	0.216	0.174	0.016	0.012	0.044	-0.046	0.111	0.314	-0.093	0.054	-0.033	-0.03	NA	0.03	-0.004	0.003	0.003	0.007	-0.006	-0.016	NA	0.003	-0.005	-0.001	-0.003	0.005	-0.001	0	-0.002	0	0	0.005	-0.001	-0.002	0.007	-0.001	-0.001	0.006	0.015	0.023	0.006	-0.006	0.014	0	0	0.033	0.013	0.027	-0.013	0.07	0.03	-0.013	0.016	0.081	0.051	0.035	0.119	0.018	-0.008	0.014	-0.012	0.012	0.104	0.104	0.083	0.054	-0.038	0.01	0.095	0.062	-0.042	-0.049	-0.023	0	0	0.011	-0.009	0.013	0.007	-0.014	0	0.007	0.009	0.007	-0.011	0.002	0.003	0.012	-0.014	0.027	-0.007	-0.01	0.006	0.015	-0.022	-0.001	-0.002	-0.005	0	0	-0.004	-0.006	0.001	0.001	0.01	0.003	-0.025	0	-0.013	0.004	0.001	0.006	-0.002	0.009	0	0	0.017	-0.017	0.006	0.012	-0.002	-0.004	-0.005	0.022	-0.011	-0.001	0.007	-0.004	-0.001	0	0	0	0.007	0.006	0.008	-0.005	-0.001	-0.001	-0.001	0.006	0.001	0.004	NA	0	0	0	0	0	0	0	0	0	0.002	0	0.001	0.003	-0.001	0.001	-0.003	-0.001	-0.001	0	0	0	0	0	0	0	0	0	0	0	0.001	0.001	-0.001	0	0	0	0	0	0.002	-0.002	0.003	0.002	0.003	-0.001	0.001	0.003	-0.001	0.004	0	0	0.009	-0.003	0.044	-0.024	-0.008	-0.011	0.017	-0.004	0.011	-0.077	0.022	0.008	-0.335	-0.018	-0.028	0.001	0.001	-0.002	0	-0.007	0.008	0	0.002	0	0.011	0.061	0.001	0.007	0.039	0.063	-0.017	-0.007	-0.018	-0.001	0.054	-0.018	-0.007	-0.001	0	0	-0.004	0	-0.001	0.001	0.002	0.003	0.009	-0.001	0.002	0	-0.001	0.007	-0.002	0.014	-0.005	-0.001	-0.001	-0.006	-0.002	-0.001	0	0.001	0.002	0	0.001	-0.004	0.001	0.004	0.009	-0.002	-0.003	0.003	-0.001	0.002	0	-0.003	-0.001	0	0	0	0	0.004	-0.005	0	0.003	0	0.01	-0.009	0.003	0.031	0.033	-0.015	NA	0.08	0.002	0.085	-0.025	0.013	0.008	-0.007	0.013	0.006	-0.007	-0.002	-0.003	-0.005	0	0	0.006	-0.001	0	0	-0.003	0	0.002	0	0	0	-0.003	0.003	0	0.004	0.001	-0.002	0	0	-0.001	-0.003	0	0	0	0	0	0	0	0	0	0.004	0.003	0.022	0.006	0.026	0.081	-0.031	-0.003	0.01	0.011	0.004	0.054	0.012	0.017	-0.017	0.008	-0.009	0.019	-0.003	-0.005	0	0.004	0.004	-0.001	-0.001	-0.003	-0.003	0.003	-0.001	0	0	0.001	0.001	-0.001	0	0.003	-0.002	0	0	-0.002	0	0	0	0	0	0	0	0	0	0	0	0	0	0	0.003	-0.002	0	0	0.009	-0.002	-0.004	-0.001	0.001	0.002	-0.002	0.001	-0.001	0	-0.002	0	0.001	0	0	0	0	0	0	0	0	0	0	0.002	-0.002	-0.002	0	-0.002	0	0.002	0	-0.002	0	0.002	-0.002	0	-0.002	0	0	0	-0.002	0.003	0	0	-0.003	0.003	0	0.02	-0.001	-0.002	0.003	-0.003	0.016	-0.007	0.004	0	-0.013	0.001	0.001	-0.001	0.012	0.015	-0.004	0.018	0.002	0.022	-0.011	0.03	-0.034	-0.011	-0.006	0	0.009	0.015	0.018	0.112	-0.01	-0.015	-0.004	0	0.001	0.001	0	0	0	0.002	0.01	0.007	-0.003	0.022	0.01	-0.011	0.032	0.002	0.143	-0.028	0.05	-0.01	-0.02	0.006	0.036	-0.033	0.031	0.018	0.004	0.015	-0.006	0.006	-0.003	-0.005	-0.008	-0.001	NA	0.001	0.001	-0.003	0.002	-0.001	0	0	0	0	0	0	0	-0.002	0	0	0	0	0	0	0	0	0	0	0	0	0.001	-0.001	0	0.001	0	0	0	0	0	NA	0	0.002	0.002	0.006	0.003	0	0.001	-0.004	0.007	0.021	-0.015	0.014	-0.004	NA	0.015	0	-0.002	-0.001	0.007	0.086	-0.025	0.004	NA	0.149	0.147	0.555	-0.191	0.165	0.103	0.512	-0.151	0.199	0.139	0.334	0.14	-0.008	0.07	-0.021	-0.017	0.021	0.036	0.061	-0.003	-0.02	-0.003	-0.012	0.002	0.011	0.002	0.004	-0.005	0.007	0	-0.003	0	0.004	0	0	0.001	0	-0.001	0	0	0	0	0	0	0	-0.001	0	0.002	0	0	0.001	0.001	0	0	0	0	-0.001	0	0	0	0	0	0	0	0	0	-0.001	0.001	0	0	0	0	0	0	0	0	0	0	0	0	0	0	0	0	0	0	0	0	0	0	0	0	0	0	0	0	0	0	0	0	0	0	0.001	0	0	0	0	0	0	0	0	0	0	0	0	0	0	0	-0.001	0	-0.001
MET A:416	0	-0.001	0	0	0	0	-0.002	-0.001	-0.009	-0.01	-0.001	-0.003	-0.015	-0.002	-0.018	-0.007	0.002	0.001	0.002	0	-0.002	0.001	-0.001	0	0	0	0	0	0	0.001	-0.001	0.001	0	0	0	0	0	0	0	0.001	0	0	0	0	0	0	0	0	0	0	0	0	0	0	0.001	0	0	0	0	0	0	0	0	0	0	0	0	0	0	0	0	0	0	-0.001	-0.005	-0.001	0.001	-0.005	-0.011	-0.003	0.001	0.002	-0.003	-0.011	-0.017	0.004	-0.001	-0.001	-0.002	-0.008	-0.008	0.005	-0.008	-0.018	-0.008	-0.02	-0.005	-0.006	-0.003	-0.003	-0.01	-0.002	-0.009	0.002	0.003	0.002	0.002	0.001	-0.001	0	0	0	0	0	-0.001	-0.001	-0.001	-0.002	-0.003	-0.002	-0.009	0	-0.002	-0.003	-0.001	0.002	0.003	0	0	-0.011	-0.028	0.002	-0.002	-0.022	-0.01	0.002	0.009	-0.001	-0.007	-0.004	0.002	NA	-0.003	-0.009	-0.028	-0.006	-0.005	-0.007	0.001	-0.01	0	0	0.001	0.003	0.004	0.002	0	-0.003	0.003	0	0	-0.012	-0.007	0.001	-0.002	0.001	0	-0.001	-0.001	0.001	-0.003	-0.004	0.006	-0.004	0	0.002	0.001	0	0.001	0	0	0	0	0	0	0	-0.001	0	-0.004	-0.001	-0.005	-0.003	-0.001	-0.002	-0.001	-0.001	-0.002	-0.005	-0.017	-0.022	-0.009	-0.015	-0.002	-0.009	-0.004	-0.009	-0.009	-0.008	0.001	-0.007	0.01	0.026	-0.026	0.075	0.035	0.025	0.064	0.11	0.028	0.052	0.029	0.19	-0.05	0.132	0.159	-0.011	0.128	0.228	0.229	0.134	-0.06	-0.01	0.008	-0.01	-0.01	-0.015	-0.029	-0.009	-0.001	-0.006	-0.009	0.008	0.005	-0.004	-0.015	0.002	0.01	0.006	-0.009	-0.006	-0.006	0.003	0.003	-0.012	-0.001	0.006	0.015	-0.026	-0.009	0.002	-0.03	-0.001	-0.005	-0.013	-0.016	0.026	-0.02	-0.042	-0.001	0.002	0	0.008	0	-0.007	-0.005	0.003	0.001	-0.019	0.004	-0.004	0.004	-0.007	0.001	-0.009	0.039	0.094	0.097	-0.062	-0.061	-0.039	0.002	0.132	-0.016	-0.038	0.006	0.002	0.009	-0.027	-0.003	-0.033	-0.002	-0.005	-0.019	-0.002	-0.011	-0.009	-0.002	-0.002	-0.007	-0.008	0.006	-0.007	0.005	-0.001	0.007	0	-0.002	-0.004	-0.002	-0.002	0.001	0	0	0.001	0	0.001	0	0	0	0	0	0	0	-0.003	-0.004	0.002	-0.006	0	-0.018	-0.004	-0.011	-0.001	-0.006	-0.007	0.003	-0.011	0.031	0.028	-0.003	0.029	0.042	0.09	0.014	0.082	0.052	0.081	0.09	0.111	0.057	0.011	0.142	0.114	-0.21	0.164	0.168	0.083	-0.111	-0.166	0.46	-0.163	0.138	0.134	-0.04	0.126	0.569	-0.74	-2.168	-6.891	-1.655	-3.297	1.186	1.083	-0.01	0.216	-2.619	-0.395	11.134	-11.011		-3.265	-6.14	-6.492	0.769	0.038	0.86	0.698	0.495	0.254	0.271	0.278	0.185	0.159	0.075	0.116	0.01	-0.103	0.004	-0.039	-0.019	-0.01	-0.014	-0.008	-0.003	0.016	-0.012	-0.019	0.002	0.005	0.004	-0.006	-0.009	0.002	0.006	-0.005	0.007	-0.009	0.001	-0.008	-0.013	-0.006	-0.008	-0.006	0.009	0.007	-0.008	-0.027	-0.004	-0.011	0.004	0.059	0.031	0.085	-0.062	0.153	0.061	0.067	0.117	-0.179	0.186	0.06	-0.099	0.197	0.228	0.324	-0.274	-0.004	0.437	0.572	0.281	0.356	-0.128	0.413	0.455	0.256	0.136	-0.16	-0.064	-0.01	-0.025	0.124	-0.182	0.07	0.016	-0.107	-0.013	0.011	0.013	0.008	-0.016	0.004	0.049	0.024	-0.005	0.169	0.015	-0.075	0.098	0.251	0.066	-0.053	0.012	-0.001	-0.04	0.037	0.064	-0.089	0.035	0.049	0.183	0.576	0.571	0.657	0.109	-0.744	1.261	-38.849	-0.006	0.357	-0.148	0.413	0.409	-0.072	-0.01	-0.229	0.209	-0.142	0.014	0.099	-0.112	-0.043	0.032	-0.055	-0.017	-0.001	-0.003	-0.008	0.033	0.046	-0.041	-0.019	-0.017	-0.005	-0.012	0.007	-0.014	0.007	NA	-0.018	-0.045	-0.048	0.017	0.009	-0.002	-0.009	-0.028	-0.035	-0.038	-0.019	-0.022	-0.065	-0.001	-0.032	-0.081	-0.016	0.021	0.004	0.002	-0.021	-0.012	-0.037	-0.009	-0.042	-0.029	0.005	-0.008	-0.007	-0.004	-0.112	-0.014	-0.035	-0.041	-0.1	-0.055	-0.084	-0.051	-0.08	0.001	-0.124	-0.029	-0.089	-0.071	-0.118	-0.43	-0.097	-0.066	-0.103	-0.084	-0.169	0.248	0.61	0.653	0.052	0.265	1.882	2.779	41.384	0.485	0.873	78.637	0.503	-0.076	-0.902	0.198	-1.056	0.504	-0.417	-0.317	0.764	0.355	0.519	2.391	-1.553	1.217	0.021	-7.752	-6.379	0.439	0.322	24.439	-0.707	0.15	0.213	-0.023	-0.093	-0.031	-0.005	-0.246	-0.099	-0.002	-0.005	-0.025	-0.026	-0.018	-0.128	0.022	-0.052	-0.11	-0.091	-0.103	-0.566	-0.13	-0.18	-0.164	-0.034	-0.029	-0.018	-0.02	-0.06	-0.078	-0.137	-0.228	-0.279	-0.04	-0.113	-0.112	-0.195	-0.063	-0.391	-0.102	-0.035	-0.123	-0.023	-0.087	0.046	-0.009	-0.017	-0.138	-0.064	-0.158	-0.02	0.117	0.014	0.047	0.102	0.09	0.164	0.042	-0.126	NA	0.582	0.797	0.557	0.182	0.267	0.423	-0.126	0.139	0.321	-0.087	-0.235	-0.302	-0.393	-0.284	-0.491	0.334	-0.265	-0.031	-0.121	-0.048	-0.073	-0.002	-0.014	0.011	-0.001	-0.02	-0.075	-0.018	-0.032	-0.138	-0.226	-0.184	-0.094	-0.135	-0.009	0.014	-0.033	0.01	-0.076	-0.18	-0.222	-0.261	-0.498	-0.404	0.191	-0.201	-1.026	1.034	-0.099	0.163	-0.219	-0.224	0.055	0.179	-0.005	-0.03	0.114	0.12	-0.08	-0.063	-0.074	-0.008	-0.072	-0.042	-0.059	-0.034	-0.045	-0.021	0.004	-0.018	0.006	-0.027	-0.013	-0.006	-0.006	-0.007	-0.005	0.001	-0.001	-0.009	0.002	0.001	0.002	0.004	-0.003	0.001	0.001	0.002	0.001	0	0	0	0	0	0.003	-0.003	0.002	-0.001	-0.006	0.001	0.001	0	-0.013	0.005	-0.011	0.007	-0.012	-0.004	0.008	-0.009	0.006	0.004	0	-0.003	-0.005	0.004	0	0.001	0.002	0	0	0	0	0.001	0	0	0	0	0	0	0	0	0	0	0	0	0	0	0	0	0	0	0	NA	-0.004	-0.004	0.003	-0.002	-0.004	-0.028	-0.007	-0.002	-0.008	-0.001	-0.025	-0.011	-0.024	-0.001	0.018	-0.008	-0.026	-0.005	-0.036	-0.016	-0.002	-0.027	-0.015	0.007	-0.014	0.012	-0.051	-0.127	-0.029	-0.069	-0.143	0.077	0.317	0.465	-0.147	-0.047	-0.203	-0.007	-0.034	0.054	-0.038	-0.068	-0.038	-0.131	0.062	0.003	-0.024	0.046	-0.044	-0.045	-0.028	0.002	-0.088	0.054	0.021	-0.028	-0.046	-0.018	0.02	-0.021	-0.004	-0.03	-0.101	0.002	-0.003	-0.023	0.005	0	0.001	0.006	NA	-0.008	-0.007	-0.002	-0.013	0.001	-0.006	0.003	0.003	0.004	0.001	-0.001	0.001	0	0	0	0	0	0	0	0	-0.001	0.001	0	0	0	0	0	0	0	0	0	0	0	0	NA	-0.001	-0.025	-0.01	-0.017	0	-0.003	-0.002	-0.001	-0.005	0	-0.022	-0.009	-0.018	0.003	-0.007	-0.012	-0.001	-0.011	-0.014	0.019	-0.049	-0.023	NA	0.134	0.059	0.089	-0.027	0.367	-2.271	-0.242	-0.207	0.465	NA	NA	0.094	0.147	0.022	0.007	0.025	0.061	0.033	0.018	-0.011	-0.122	-0.058	-0.053	-0.047	-0.01	-0.03	-0.042	0.004	-0.027	0	-0.005	-0.019	-0.015	-0.018	-0.008	-0.012	0.001	0.001	0.003	0.003	0	-0.008	-0.004	0	0	0.004	0.001	-0.001	-0.001	0.001	0	0	0	0	0	0	0	0	0	0	0	0	-0.001	0.001	0	-0.001	-0.001	-0.001	-0.005	0.001	0.002	-0.003	-0.007	0.004	0	0	0.007	0	0	0	0.001	0	0	0	0	0.002	0	0.001	0	0	0	0	0	0	0	-0.009	0.016	-0.001	-0.005	-0.008	0.005	-0.003	-0.024	0.008	0.002	-0.01	-0.01	0.011	0.002	0	0	-0.012	-0.011	-0.001	0.006	0.001	0.001	0	0	-0.001	0	NA	0	0	0	0	0	0	0	0	-0.002	-0.009	0	0.001	-0.003	0.004	-0.001	-0.002	0.004	0	0	0	0	0	0	0	0	0	0	0	0	0	0	0	0	0	0	0	0	0	0	0	0	0	0	0	0	0	0	0	0	0	0	0	0	0	0.001	0	0	0	0	0	0	0	0	0	0	0	0	0	0	0	0	0	0	0	-0.003	0.001	0	-0.002	-0.003	0.001	0	0.001	0.001	-0.001	0.001	0	0	0	0	-0.001	-0.001	0.004	-0.001	-0.004	0	-0.003	-0.001	-0.002	0.001	0.001	-0.003	0.002	-0.002	0.001	0.001	0.001	0.001	0	0	0	0	0	0	0	0	0	0	-0.001	-0.001	0	-0.001	0	0	0	0	0.001	0	0	0	0	-0.003	0.002	0	-0.001	0	0	0.002	0	-0.003	-0.003	0.001	NA	-0.009	-0.002	-0.012	0.001	0.004	0.001	0.001	-0.002	0	0	0	0.001	0.001	0	0	0	0	0	0	-0.001	0	0.001	0	0	0	0	0.001	0	0	-0.001	0.001	0	0	0	0	0	0	0	0	0	0	0	0	0	0	0	-0.001	0	-0.001	-0.001	0.001	0	0	-0.001	-0.001	-0.001	-0.009	-0.016	-0.007	-0.01	0.006	-0.018	-0.003	-0.002	-0.01	-0.008	-0.015	-0.01	-0.002	-0.023	-0.001	-0.022	-0.02	-0.027	-0.022	-0.008	-0.005	-0.013	-0.007	0.009	0.044	0.013	-0.024	0.017	-0.019	-0.081	0.005	-0.031	-0.062	0.002	-0.064	-0.077	-0.035	-0.087	-0.043	0.048	-0.029	-0.066	-0.056	0.044	-0.013	-0.117	-0.268	0.001	0.049	0.001	-0.038	-0.088	-0.028	-0.029	-0.045	-0.032	-0.011	-0.01	-0.022	-0.036	0.008	-0.021	-0.017	-0.002	-0.002	-0.007	0	-0.031	-0.066	-0.123	-0.063	0.057	-0.025	-0.011	-0.042	-0.056	0.084	-0.04	-0.053	-0.002	-0.05	-0.019	-0.016	-0.054	0.125	0.176	0.1	0.209	NA	0.056	-0.101	-0.307	-0.011	0.1	-0.075	-0.083	-0.057	-0.054	-0.01	-0.072	-0.036	-0.046	0.012	-0.01	-0.025	0.01	-0.023	-0.009	0.01	-0.007	-0.004	-0.011	0.007	-0.009	0.001	0.003	0.005	0	-0.001	0.001	0	-0.001	0	0.001	0	0	0	0	0	0	0	0	0	0	0	-0.001	-0.004	0.001	-0.005	-0.001	-0.026	-0.001	-0.016	-0.002	-0.005	-0.012	-0.014	-0.006	-0.001	-0.009	-0.018	0.017	0.008	0.003	-0.012	-0.016	-0.034	-0.011	NA	0.048	-0.002	0.044	0.102	0.011	0.083	0.014	0.013	-0.079	-0.005	0.08	-0.063	-0.023	-0.143	-0.025	-0.044	-0.009	-0.038	-0.016	-0.002	-0.013	-0.04	-0.016	0.003	-0.009	-0.001	0.001	-0.013	-0.006	-0.022	-0.024	-0.009	-0.003	-0.003	0.01	0	0.013	0.027	0.019	-0.001	-0.004	-0.021	-0.031	0.009	0.063	-0.058	-0.023	-0.03	0	NA	-0.016	-0.006	-0.007	-0.007	-0.012	0.001	0.017	NA	-0.009	0.002	0.002	0.007	-0.011	-0.001	-0.001	0.005	-0.002	-0.002	-0.014	0	0	-0.012	-0.002	0.001	-0.009	-0.009	-0.01	-0.008	0	-0.012	-0.007	-0.008	-0.023	-0.012	-0.018	0.009	-0.014	0.014	-0.008	-0.009	0.015	-0.01	-0.013	0	-0.023	-0.023	-0.019	0.012	-0.006	-0.023	-0.016	-0.019	-0.03	-0.017	-0.035	-0.079	-0.008	-0.015	-0.011	-0.001	0.001	0.001	-0.017	0.009	-0.007	-0.007	0.008	0	-0.014	-0.019	0.003	0.012	-0.007	-0.008	-0.009	0.003	-0.024	-0.002	0.011	-0.011	-0.018	0.005	0.003	0.002	0.007	0.001	-0.001	-0.01	0.007	-0.003	-0.001	0.001	-0.023	0.001	-0.003	-0.001	-0.005	-0.003	0.006	0.003	0.003	0.001	-0.001	-0.015	0.023	0.001	-0.01	-0.009	0.006	-0.006	-0.016	0.008	0.002	-0.004	0	0.004	0	0	0	-0.016	-0.012	-0.014	0.006	0.002	-0.004	0.003	0	-0.005	0.002	NA	0	0	0	0	0	0	-0.003	0	-0.001	-0.004	0	0	-0.005	0.002	-0.006	0.003	0.003	-0.001	0	0	0	0	0	0	0	0	0	0	0	0.002	-0.002	0.002	-0.001	0	0	0	0	-0.003	0.003	0.003	-0.004	-0.004	0.003	-0.002	-0.004	-0.001	0.004	0.001	0	-0.003	-0.002	-0.009	-0.014	-0.002	-0.011	-0.005	-0.003	-0.007	0.015	0.007	-0.02	-0.078	-0.016	-0.005	-0.009	-0.002	0	-0.001	-0.003	0.003	-0.001	-0.003	-0.001	-0.001	-0.016	-0.009	-0.007	-0.016	-0.002	-0.009	0.002	0.012	-0.007	-0.021	-0.01	0.004	0.001	0	0	-0.003	-0.002	0.003	-0.003	-0.005	0	-0.009	-0.004	-0.003	-0.002	-0.001	-0.008	-0.003	-0.011	0.002	0	0	0.008	0.003	-0.002	0	-0.002	-0.003	0.001	-0.002	-0.002	-0.003	0.001	-0.01	-0.002	-0.002	-0.008	0.002	0.002	-0.001	0.004	0.002	0.001	0	0	-0.002	-0.009	0.003	-0.001	-0.007	-0.001	-0.006	0.005	-0.004	-0.015	0.002	0.007	NA	-0.002	-0.018	-0.014	-0.015	-0.008	-0.009	-0.001	-0.009	-0.008	0.004	0	-0.001	0.006	0.001	0.001	-0.001	0.003	0	0.001	-0.004	-0.001	0.002	0	0	0	-0.001	0.001	0	0	-0.004	0.004	0	0	0.002	-0.001	0	0	0	0	0	0	0	0	-0.001	-0.005	-0.007	-0.013	-0.002	-0.004	-0.005	-0.006	-0.005	-0.004	-0.01	-0.004	-0.006	-0.008	-0.01	-0.009	-0.01	0.003	-0.012	-0.003	0	-0.001	-0.005	-0.006	-0.001	0.002	0	0.004	-0.006	0	-0.001	-0.001	-0.003	-0.001	0.001	0	-0.007	0.002	0	0.001	0.001	-0.001	0.001	0	0.001	0	0	0	0	0	0	0.001	-0.002	0.001	-0.001	-0.007	0.004	0.001	-0.002	-0.008	0.002	0.012	0.002	-0.003	-0.004	0.005	-0.003	0.001	0.001	0.002	0	-0.002	0.001	0	0	0	0	0	0	0	0	0	-0.001	0.001	0.001	0	0.001	0	-0.001	0	0	0	-0.001	0	0	0	0	0	0	0.001	-0.003	0	-0.001	0.005	0	0	-0.017	-0.005	-0.001	-0.004	0.002	-0.011	-0.006	-0.006	-0.003	0.011	-0.002	-0.003	0.002	-0.01	-0.006	0.003	-0.018	-0.003	-0.005	0.006	-0.012	-0.004	-0.002	0.006	-0.001	-0.01	-0.011	-0.006	0.001	-0.02	-0.003	0	0.006	-0.001	0.004	0	0	-0.001	-0.004	-0.002	-0.004	0.002	-0.008	-0.013	-0.006	-0.009	0.003	0.006	-0.001	-0.008	-0.006	-0.007	-0.006	-0.012	-0.004	-0.009	-0.012	-0.02	-0.008	0.002	-0.009	0.004	0.001	0.006	0.003	NA	-0.005	-0.003	0.002	-0.006	0.001	-0.002	0.001	0.001	0.002	0	-0.001	0.001	0	0	0	0	0	0	0	0	0	0.001	0	0	0	0	0	0	0	0	0	0	0	0	NA	0	-0.006	-0.004	-0.01	-0.005	0	-0.004	0.004	-0.008	-0.018	0.005	-0.013	0.005	NA	-0.014	-0.002	0.002	-0.001	-0.01	-0.011	-0.013	-0.001	NA	0.01	0.036	0.167	-0.04	0.029	0.054	0.098	-0.042	0.019	0.015	0.11	0.019	-0.029	-0.004	-0.038	-0.009	-0.004	0.001	0.003	-0.011	-0.01	-0.013	-0.005	-0.01	-0.013	-0.005	-0.008	0.009	-0.009	-0.002	0.004	-0.001	-0.006	-0.003	-0.001	-0.004	0	0.002	0.001	0.001	0	-0.002	-0.001	0	-0.001	0.001	0	-0.001	0	0	0	-0.001	0	0	0	0	0.001	0	-0.001	0	0	0	0	0	0	0	0.001	-0.001	-0.001	0	0	0	0	0	0	0	0	0	0	-0.001	0	0	0	0	0	0	0	0	0	0	0	0	0	0	0	-0.002	0.002	0.001	-0.001	-0.001	0.001	-0.001	-0.003	0.001	0	0	0	0.001	0	0	0	0	-0.001	-0.001	0	0	0	0	0.001	0	0.002
GLY A:417	0	0	0	0	0	0	0.001	0	0.001	0.004	0	0	0.005	-0.002	0.009	-0.006	-0.002	-0.003	0	0	0	0	0	0	0	0	0	0	0	0	0	0	0	0	0	0	0	0	0	0	0	0	0	0	0	0	0.001	0	0	0.001	0	0	0	0	0	0	0	0	0	0	0	0	0	0	0	0	0	0	-0.001	0.001	0	0	0	0.001	0	0	0	0	0	0	0	0	0	-0.002	0.001	0	0	0	0	-0.004	0	-0.007	0.001	0.007	0	0.006	-0.006	0	-0.002	-0.001	0.002	-0.002	0	0	0	0	0	0	0	0	0	0	0	0	-0.001	0	0.001	0	0	0	-0.001	0	0.001	0	0	0	0	0	0	0	0.005	-0.004	0	0.004	0.002	0.002	-0.002	0	0	0	0	NA	0.002	0	0.009	-0.004	0	0	-0.001	0.001	-0.001	0	0	0	0	0	0	0.002	0	0	0	-0.003	0	0.003	0	0	0	-0.003	0.004	0	0.002	0	0	0	0	0	-0.002	0	0	0	0	0	0	0	0	0	0	0	-0.001	0.001	0	0	0	0	0	0	0	0.001	0.004	0.017	0.014	0.006	-0.003	0.016	0.003	0.001	0.021	0.011	0.038	0.031	0.016	0.104	-0.028	0.2	0.116	0.099	0.178	0.27	0.069	0.147	0.068	0.573	-0.141	0.352	0.469	-0.135	0.32	0.568	0.66	0.12	-0.155	-0.014	0.032	0.002	0.012	-0.006	-0.06	0.016	-0.012	0	0.006	-0.007	-0.001	0	0.014	-0.004	-0.01	-0.003	0.01	0.021	-0.015	0.027	0.024	-0.015	-0.007	0.042	0.044	-0.026	-0.005	0.041	-0.043	-0.002	0	0.001	0.003	0.067	-0.002	-0.005	-0.011	-0.017	-0.001	-0.009	0	0.007	-0.001	-0.015	0	0.016	-0.021	0.002	-0.015	0	0.015	0.031	0.024	0.204	0.227	-0.129	-0.138	-0.005	0.016	0.3	0.006	-0.035	0.039	0.007	0.051	-0.005	0.022	-0.021	-0.028	0.005	-0.007	-0.007	0.007	0.014	-0.007	0	0.004	0.011	-0.007	0	-0.005	-0.002	-0.001	0	0	0	0.001	0	0	0	0	0	0	0	0	0	0	0	0	0	0	0	0	0	0	0	0.007	0.001	0.016	-0.001	0.002	0.014	0.034	-0.009	0.049	0.089	0.054	0.077	0.053	0.203	0.015	0.2	0.142	0.206	0.375	0.329	0.346	0.132	0.593	0.655	0.166	0.556	0.953	1.952	-0.097	0.366	-0.094	-0.301	0.109	0.271	-0.105	0.166	2.391	0.506	-0.602	-17.251	-5.506	0.365	1.137	1.623	-0.352	-0.123	1.986	0.818	0.991	3.758	-3.265		-5.942	2.26	-3.247	0.724	3.006	0.898	0.993	0.626	0.599	0.584	0.413	0.329	0.175	0.254	0.1	-0.085	0.036	-0.054	-0.033	-0.004	0.002	0.011	-0.004	-0.004	-0.013	0.002	-0.003	0	0	0	0.002	0	0	0	-0.001	0	0	0	0.003	0.005	0.003	0.011	0.055	0.026	0.022	-0.002	0.057	0.017	0.057	0.153	0.078	0.237	-0.071	0.314	0.091	0.187	0.272	-0.444	0.458	0.053	-0.218	0.633	0.654	1.119	-1.868	-0.035	1.759	3.609	0.886	0.909	-0.675	1.326	0.844	0.568	0.05	-0.222	-0.008	0.058	0.004	0.218	-0.418	0.119	0.059	-0.095	-0.013	0.071	0.11	-0.015	-0.021	0.066	0.115	0.045	0.078	0.422	-0.014	-0.13	0.284	0.615	0.747	0.026	0.301	0.269	-0.037	0.218	0.317	-0.062	-0.025	0.101	0.288	2.013	1.353	1.637	-0.505	-1.16	0.764	-28.977	0.231	-0.104	-0.423	0.341	-0.765	-0.151	0.261	-0.52	0.584	-0.105	0.542	0.325	-0.186	-0.035	0.093	0.008	-0.066	-0.003	0.001	0.007	0.201	0.191	-0.037	-0.014	-0.011	0.007	-0.007	-0.009	0.011	-0.011	NA	0	-0.002	-0.002	0.001	0.001	0	-0.008	-0.001	0.001	0.003	0	0.007	0.006	-0.002	-0.005	0.004	-0.006	-0.01	0	0	0	0	-0.001	0	-0.002	-0.001	0	0	0	0.007	-0.005	-0.005	-0.002	-0.002	-0.005	-0.004	-0.006	0.001	-0.021	0.01	-0.006	0.004	-0.012	-0.007	-0.015	-0.072	-0.007	0	-0.008	-0.019	-0.04	0.123	0.109	0.105	-0.063	0.075	0.478	0.25	-0.967	0.699	0.272	-1.216	0.11	-0.162	0.007	0.023	-0.116	0.057	-0.051	-0.036	0.129	0.091	0.134	0.312	0.004	0.381	0.388	-0.356	-0.32	0.045	-1.874	-7	0.424	0.941	0.582	0.199	-0.139	-0.055	-0.016	0.16	0.055	-0.035	0.011	0.037	0.061	0.103	-0.026	0.036	0.038	-0.028	0.036	-0.003	0.111	-0.035	-0.026	-0.016	-0.052	-0.009	-0.011	0	-0.002	-0.001	-0.011	0.012	-0.026	0.01	0.024	0.107	0.005	-0.024	0.059	-0.031	0	-0.004	-0.007	-0.016	-0.002	-0.001	-0.001	0.048	0.12	0.026	0.1	0.293	-0.065	0.159	0.123	0.136	0.237	0.096	-0.116	NA	0.197	0.414	0.248	0.433	0.211	0.225	-0.216	0.182	0.299	0.079	0.06	0.035	-0.033	-0.061	0.065	0.284	-0.105	0.112	-0.229	0.13	0.036	-0.034	-0.003	0	0	-0.009	0.017	-0.001	0.103	0.08	-0.1	0.005	-0.047	0.004	-0.019	0	-0.003	0	-0.004	0.007	-0.03	-0.017	-0.016	0.061	0.037	0.077	0.033	0.179	0.03	0.183	0.044	0.1	0.11	0.066	0.051	0.03	0.123	0.261	-0.003	0.013	-0.012	0.084	-0.034	-0.007	-0.004	-0.005	0.012	-0.013	0.006	-0.006	-0.003	0.002	-0.001	-0.001	0	-0.001	0	0	0	0	0	0	0	0.003	0	0	0	0	0	0	0	0	0	0	0	0	0	0	0	0	0	0	-0.003	0	0	0	0	0	0	0	0	0	0.003	0	0	0	0	0	0	0	0	0	0	0	0	-0.002	0.002	0.002	0	0.002	0	-0.001	0	0.002	0	-0.002	0.002	0	0.001	0	0	0	0.002	NA	0	0	0	-0.002	0	0.001	-0.001	0	0	0	0.003	-0.003	0.003	-0.002	0.003	0	0	0	0.002	0.013	-0.003	-0.006	0.011	0.039	-0.003	0.07	0.023	-0.028	-0.017	-0.003	0.021	0.075	0.087	0.273	-0.019	-0.008	-0.022	0.004	0	0.011	-0.001	-0.002	-0.004	-0.013	-0.007	0.009	0.003	0.035	0.071	0.026	0.108	-0.001	0.051	-0.008	0.102	-0.018	-0.015	0.013	0.067	-0.019	0.024	0.019	-0.01	0.008	-0.007	0.005	-0.003	-0.005	-0.002	0	NA	0	0	0.002	0	0	0	0	0	0	0	0	0	0.001	0	0	0	0	0	0	0	0	0	0	0	0	-0.001	0.001	-0.002	-0.001	0	0	0	0	0	NA	0	0.001	0.001	0.003	0.005	0	-0.001	-0.001	0.011	0.038	0.005	0.043	-0.012	-0.022	0.024	-0.014	-0.007	0.003	0.016	0.118	-0.04	-0.069	NA	0.263	0.082	0.103	0.057	0.732	-0.208	1.019	-0.563	0.151	NA	NA	0.154	0.262	0.074	0.148	0.122	0.025	0.026	0.065	0.07	-0.019	0.01	-0.019	0.007	0.038	-0.005	0.006	-0.011	0.006	0.003	-0.006	0.001	0.002	0	0	0	-0.001	-0.001	0	0	0	0	0	0	0	0.002	0	-0.002	0	0	-0.002	-0.002	0	0	0	0	0.002	0	-0.002	0	0	0	0	0	0	0	0.003	-0.003	0	0	0	0	0	-0.003	0	0	0	0	0	-0.002	0	0	0	0.002	-0.002	0	0	0	0	0	0.002	0	0.002	0	0	0	0.003	0.004	0	0	0	-0.004	0.002	0	0	0.005	0	0	0	0	0	0	0	0	0	0	0	0	0.004	0	0.005	NA	0	0	0	0	0	0	-0.002	0	0	0	0	0.002	0	0	-0.001	0	0	-0.001	0	0	0	0	0	0	0	0	0	0	0	0.001	0	0	0	0	0	0	0	0	0	0.001	0	0	0	0	0	0	0.001	0	0	0.001	0	0	0	0	0	0	0	0	0	0	0	0	0	0	0	0	0	0	-0.001	0.001	0	0	0	0.001	0	0	0	0	0	0	0	0	0	-0.001	0	0	0	0	0	0	0	0	0	0	0.001	0	-0.001	0	0	0	0	0	-0.002	0	0	0	0	0	-0.002	0	0	0	0	0	-0.001	0	0.001	0	0	-0.001	-0.001	0	0.001	0	0	0	0	0	0	0	0	0	0	0	0	0.001	0	0	0	0	0	NA	0.001	0	0	0	0	0	0	0	0	0	0	0	0	0	0	0	0	0	0	0	0	0.001	0	0	0	0	0	0	0	0	0	0	0	0	0	0	0	0	0	0	0	0	0	0	0	0	-0.001	0.001	0	0	0	0	0	0	0	0	0	0	0	0	0	0.001	0	0	0	0	0	0	0.001	0.002	-0.001	0.002	-0.001	-0.001	0	0.009	0.006	0.011	-0.001	0.037	0.014	0.016	-0.002	0.021	-0.001	-0.026	0.015	-0.015	-0.023	0	0.004	-0.011	0.002	-0.011	-0.028	0.024	-0.011	0	0.009	-0.015	-0.001	-0.004	-0.014	-0.013	-0.002	-0.001	0.001	0.008	-0.006	0	-0.003	-0.009	0.003	0.001	0.01	-0.009	0.001	-0.002	0	0	0	0	0.001	-0.003	-0.007	-0.018	-0.001	0.006	0.002	0.006	-0.001	-0.007	0.015	-0.001	-0.006	0	-0.01	-0.008	-0.024	-0.036	0.038	0.051	0.045	0.126	NA	0.066	-0.051	-0.014	0.01	0.146	0.003	0.021	-0.015	-0.036	0.022	-0.03	0.001	-0.01	-0.006	0	-0.001	0	0	-0.002	0	-0.004	0	0	0.003	0	0.002	0	0	0	0	0	0.002	0	0	0	0	0.002	0	0.002	0	0	0	0	0	0	0	0	0	0	0	0	0.001	0	0.001	0	0	0.001	0.005	0	0.012	0.014	0.008	-0.004	0.006	0.029	-0.004	0.02	-0.017	-0.01	NA	0.048	0.019	0.059	0.143	0.028	0.12	0.011	0.004	-0.069	-0.004	0.087	-0.071	-0.061	-0.126	-0.022	-0.011	0	-0.004	-0.002	0.017	-0.001	-0.021	-0.002	0	-0.001	0.004	-0.003	0.002	0.004	0	-0.001	-0.015	0	0	0.002	0.002	0.046	0.063	0.053	0.003	0.002	0.003	-0.02	0.032	0.12	-0.047	0.009	-0.017	-0.006	NA	0.005	-0.001	0	0	0	-0.001	0.002	NA	0	-0.001	0	0	0	0.002	0	0	0	0	0	0	0	0	0	0	0	0.001	0.003	0	-0.001	0.001	-0.001	-0.002	0.003	0	0.001	0	0.011	0.008	-0.003	0.001	0.017	0.005	0.002	0.02	-0.005	-0.008	-0.003	-0.001	-0.001	0.006	0.007	0.001	-0.007	-0.011	-0.008	-0.005	0.005	-0.003	0.004	0.001	0	0	-0.002	0.001	-0.001	-0.001	0.001	0	-0.001	-0.001	0	0.001	0	-0.001	0	-0.001	-0.001	0	0.001	-0.001	-0.001	0.001	0	0	0	0	0	0	0.001	0	0	-0.001	0	0	0	0	-0.001	0	-0.003	0	-0.002	0	0	0	-0.001	-0.001	0	-0.001	0	0	0	0	0	0	0	0	0	0	0	-0.001	-0.001	-0.001	0.001	0	0	0	0.002	0	0.003	NA	0	0	0	0	0	0	0.003	0	0	0	0	-0.002	0	0	0.001	0	0	0.001	0	0	0	0	0	0	0	0	0	0	0	-0.003	0	0	0	0	0	0	0	0	0	-0.003	0	0	0	0	0	0	-0.004	0	0	-0.006	0	0.004	-0.008	-0.001	-0.003	0.001	-0.001	0	-0.009	0.006	-0.007	-0.112	-0.007	-0.003	-0.001	0	0	0	0.004	-0.004	0	0	0	-0.004	0.005	-0.001	0	0.002	0.01	-0.003	0	0	-0.001	0.006	-0.004	0	0	0	0	0.001	0	0	0	0	-0.001	0	0.001	0	0	0	0	-0.001	0.005	0	0	0	0	0	0.003	0	0	0	0	0	0.003	0	-0.002	0	0	0.002	0.002	0	-0.002	0	0	0	0	0	0	0	0	0	0	0	0	0	-0.001	0	0.004	0.011	-0.002	NA	0.011	-0.004	0.015	-0.009	0.001	0	-0.001	0.001	0	0	0	0	0	0	0	-0.002	0	0	0	0.001	0	-0.001	0	0	0	0.001	-0.001	0	-0.001	0	0	0	0	0	0.001	0	0	0	0	0	0	0	0	0	0	0	0.008	-0.003	0.003	0.016	-0.007	-0.001	0.001	0.001	0	0.013	0.001	0.003	-0.006	0	-0.001	0.003	-0.001	-0.001	0	0	0	0	-0.001	0	0	0	0	0	0	0	0	0	0	0	0	0	0	0.001	0	0	0	0	0	0	0	0	0	0	0	0	0	0	0	0	0	0	0	0	0	0	0	0	0	0	0	0	0	0	0	0	0	0	0	0	0	0	0	0	0	-0.001	0	0	0	0	0	0	0	0	0	0	0.001	0	0.001	0	0	0	0.001	-0.001	0	0	0	-0.001	0	0.003	-0.001	0	0	-0.001	0.003	-0.003	0	0	-0.002	0	0	0	0.002	0.003	-0.001	0.005	0	0.005	-0.004	0.006	-0.016	-0.003	0	0	0	0.001	-0.003	0.027	-0.009	-0.004	0	-0.005	0	-0.004	0	0	0	0	0.002	0.001	-0.001	0.004	0	-0.004	0.01	0.002	0.057	-0.011	0.015	-0.003	-0.009	0.001	0.01	-0.013	0.009	0.003	0	0.003	-0.002	0	0	-0.001	-0.001	0	NA	0	0	0.001	0	0	0	0	0	0	0	0	0	0.001	0	0	0	0	0	0	0	0	0	0	0	0	-0.001	0.001	-0.001	-0.001	0	0	0	0	0	NA	0	0	0	0	0	0	0	0	0	0.003	-0.003	0.001	0	NA	0.002	0	0	0	0.001	0.029	-0.011	0.004	NA	0.051	0.061	0.273	-0.097	0.054	0.057	0.166	-0.038	0.052	0.046	0.218	0.046	-0.023	0.023	-0.019	-0.007	0.005	0.011	0.019	-0.004	-0.006	-0.002	-0.004	0	0.001	0	0	0	0	0	0	0	0	0	0	0	0	0	0	0	0	0	0	0	0	0	0	-0.001	0	0	-0.001	0	0	0	0	0	0	0	0	0	0	0	0	0	0	0	0	0	0	0	0	0	0	0	0	0	0	0	0	0	0	0	0	0	0	0	0	0	0	0	0.001	0	0	0	0	0	0	0	0	0	0	0	0	0	0	0	0	0	0	0	0	0	0	0	0	0	0	0	0	0	-0.001
LEU A:418	0	0	0	0	0	0	-0.003	0	0.007	0.01	0	0.006	0.011	0.001	0.008	0.002	-0.001	-0.008	-0.002	0	0.001	0	0	0	0	0	0	0	0	0.002	0	0	0	0	0	0	0	0	0	0.002	0	0	0	0	0	0	0.002	0	0	0.002	0	0	0	0	0	0	0	0	0	0	0	0	0	0	0	0	0	0	-0.002	0.002	0	0	0	0.003	0.001	0	0	0.002	0.004	0.001	0	0	0.001	0	0.006	-0.001	0	0	0	-0.001	0.005	-0.003	0.004	0.011	0.012	0.01	-0.002	0.003	0	0.001	0.006	0	0	-0.001	-0.002	-0.001	-0.001	-0.001	-0.003	0	0	0	0	0	-0.002	0	0.002	0.001	0.001	-0.002	0.001	0	0.003	0.001	0	-0.001	-0.001	0	0	0.004	0.011	-0.001	0.001	0.009	0.004	0.01	-0.004	0.001	0.004	0.002	-0.001	NA	0.007	0.003	0.012	0.002	0.002	0.002	-0.001	0.004	-0.001	0	0	-0.001	-0.002	-0.001	0	0.004	-0.001	0	0	0	0.002	0.004	0	0	0	-0.003	0.004	0	0.004	0.001	-0.002	0.001	0	-0.001	-0.002	0	0	0	0	0	0	0	0	0	0	0	-0.001	0.003	0.002	0.001	0.001	0.001	0	0.001	0.001	0.003	0.009	0.013	0.007	0.012	0.002	0.008	0.005	0.009	0.012	0.01	0.01	0.016	0	0.003	0.027	-0.024	-0.015	0.023	0.007	-0.084	-0.029	0.03	-0.052	-0.169	-0.09	0.05	0.032	-0.704	0.07	0.275	0.211	0.149	0.083	0.015	0.044	0.022	0.034	0.015	-0.042	0.03	-0.014	0.007	0.017	-0.022	-0.007	0.004	0.017	-0.006	-0.018	-0.009	0.021	0.03	-0.006	0.018	0.023	0.008	0.009	0.037	0.022	0.019	0.012	0.054	0.019	-0.004	0.007	0.02	0.037	0.077	0.067	0.017	0.002	-0.006	-0.005	-0.005	0	0.004	0.003	-0.004	-0.003	0.01	-0.012	0.004	-0.01	0.009	0.047	0.087	0.045	0.143	-0.019	0.001	0.09	0.056	0.024	-0.001	0.048	0.033	0.013	0.004	0.018	0.031	0.014	0.034	-0.006	0.007	0.017	-0.002	0.011	0.011	-0.001	-0.005	0.006	0.008	-0.001	0.004	0	0	-0.005	0	0.001	0.002	0.004	0.001	0	0	0	0.002	0	0.002	0	0	0	0	0	0	0	0.002	0.002	0	0.003	0	0.013	0.004	0.009	0.001	0.006	0.008	0.001	0.016	-0.016	-0.012	-0.003	-0.012	-0.039	-0.074	-0.009	-0.039	-0.05	-0.097	-0.028	-0.148	-0.281	0.353	-0.148	-0.338	-1.153	-0.066	0.048	-0.297	-1.337	-0.09	0.335	-0.2	0.206	0.133	-0.016	0.135	0.932	-0.552	-0.649	-15.606	58.21	-2.293	-0.768	0.21	-0.106	-0.061	-0.07	0.209	0.129	0.842	-6.14	-5.942		0.555	-4.41	5.553	-17.344	-3.236	-2.69	-1.322	-0.294	-0.678	-0.368	-0.221	-0.103	-0.119	-0.027	0.063	-0.008	0.027	0.016	0.007	0.009	0.005	0.002	-0.001	0	0.009	-0.001	-0.002	-0.002	0.002	0.007	-0.001	-0.002	0.002	-0.002	0.004	0	0.005	0.008	0.004	0.005	0.003	-0.002	-0.004	0.005	0.014	-0.001	0.006	-0.015	-0.06	-0.025	-0.063	0.035	-0.14	-0.076	-0.087	-0.204	0.175	-0.259	-0.399	-1.02	-0.378	-0.34	-2.846	-13.644	-0.176	0.068	-1.677	-0.077	0.197	-0.529	0.097	0.668	0.143	0.121	0.058	0.017	0.032	0.005	0.014	-0.13	0.039	0.03	0.027	-0.002	0.078	0.097	-0.065	0.002	0.065	-0.016	-0.004	0.056	0.007	-0.05	0.009	0.03	-0.001	0.386	0.043	0.074	0.044	0.002	-0.016	0.08	0.011	-0.006	0.028	0.065	0.263	0.197	-0.441	-5.007	-0.025	0.122	0.179	-0.117	0.195	-0.072	-0.111	-3.093	-0.099	0.016	-0.439	-0.327	0.095	0.05	-0.086	0.058	0.036	-0.009	0.055	0.005	0.002	0.005	0.011	0.054	0.03	0.036	0.022	0.031	0.009	0.013	-0.006	0.032	-0.008	NA	0.001	0.003	0.004	-0.001	-0.001	0	-0.002	0.004	0.006	0.006	0.002	0.007	0.01	0	0.001	0.011	0.003	-0.01	-0.001	0	0.002	0.001	0.002	0	0.002	0.001	0	0.001	0	0.001	0.007	-0.006	0.001	0.001	0.007	0.002	0.002	0.012	-0.009	-0.005	0.02	0.012	-0.002	-0.004	0.012	0.001	-0.028	-0.002	-0.001	0.016	0.041	0.027	0.061	0.052	0.077	0.085	0.213	0.248	-0.536	0.13	0.444	-1.02	0.135	0.029	-0.002	0.033	-0.005	0.001	0.008	-0.022	0.064	0.031	0.019	0.056	-0.035	0.022	0.105	0.352	-0.172	-0.074	-0.089	-1.898	-0.476	-0.518	-1.731	-0.101	0.116	0.034	0.009	0.019	0.006	0.005	0	0.002	0.008	-0.001	0.015	-0.004	0.008	0.016	0.015	0.016	0.072	0.012	0.016	0.015	-0.012	-0.004	-0.005	0	0.009	0.012	0.002	0.018	-0.002	0.008	0.011	0.027	0.017	-0.002	0.019	0.003	0.003	0.008	0.002	0.006	-0.005	0	0.001	0.018	0.004	0.015	-0.015	-0.105	-0.044	-0.094	-0.252	-0.111	-0.215	-0.054	0.081	NA	-0.208	-0.391	-0.44	-0.087	-0.028	-0.08	0.079	0.001	0.004	0.017	0.031	0.034	0.021	-0.003	0.011	0.025	0.003	-0.009	-0.009	-0.007	0.011	0.006	0.001	-0.001	0	-0.001	0.014	-0.001	0.012	0.016	0.001	0.01	0	0.008	-0.006	-0.002	-0.001	-0.001	0	0.008	-0.005	0.002	0.006	0.042	0.001	0.072	0.086	-0.008	-0.004	0.015	0.012	0.009	-0.056	-0.015	-0.01	-0.002	-0.034	-0.082	0.022	0.015	0.013	-0.011	0.02	0.009	0.013	0.008	0.01	0.004	0.007	0.005	-0.001	0.006	0.003	0.002	0.001	0.002	0.001	0	0	0.002	-0.001	0	0	0.003	0.001	0	0	-0.001	0	0	0	0	0	0	-0.001	0.001	0	0	0.001	0	0	0	0	-0.001	0.002	-0.002	0.003	0.001	-0.002	0.002	-0.001	-0.001	0.003	0.001	0.001	-0.001	0	0	0	0	0	0	0	0	0	-0.002	0.002	0.002	0	0.002	0	-0.002	0	0.002	0	-0.002	0.002	0	0.002	0	0	0	0.003	NA	0.001	0.001	-0.001	-0.002	0.001	0.008	0.002	0.001	0.002	0	0.007	0.003	0.006	0	0	0.002	0.006	0.001	0.009	0.004	0	0.001	0.005	0	0.006	0.006	0.012	0.018	0	0.008	0.028	0	0.016	0.077	0.04	0.003	0.014	-0.006	-0.002	-0.002	0	0	0.004	0.019	-0.011	-0.039	0.011	-0.004	0.015	-0.023	-0.004	-0.001	0.027	-0.014	-0.022	0.009	0.015	0.003	-0.014	0.014	-0.001	0.007	0.025	-0.002	0.001	0.007	-0.001	0	0	-0.002	NA	0.003	0.002	0.006	0.004	0	0.002	-0.001	-0.001	-0.001	0	0	0	0.003	0	0	0	0	0	0	0	0	0	0	0	0	-0.002	0.002	-0.002	-0.002	0	0	0	0	0	NA	0	0.008	0.004	0.007	0.005	0.001	0.001	0.002	0.001	0.002	0.009	0.002	0.007	-0.001	-0.002	0.003	0.003	0.005	0.001	-0.034	0.024	0.031	NA	-0.135	-0.027	-0.001	-0.119	-0.609	-1.843	-0.511	-0.049	0.135	NA	NA	-0.037	-0.111	-0.051	-0.096	-0.043	-0.03	-0.012	-0.012	-0.014	0.026	0.014	0.018	0.004	-0.01	0.009	0.011	0.012	0.008	-0.001	0.002	0.007	0.004	0.004	0.002	0.003	0	0	-0.001	-0.001	0	0.002	0.001	0	0	0.002	0	-0.002	0	0	-0.002	-0.002	0	0	0	0	0.002	0	-0.002	0	0	0	0	0	0	0	0.003	-0.003	0.001	0	0	0.001	0.002	-0.004	0	0	-0.001	0	0	-0.002	0	0	0	0.002	-0.002	0	0	0	0	0	0.003	0	0.002	0	0	0.002	-0.001	0.004	0.001	0.002	-0.001	-0.003	0.006	-0.002	-0.001	0.006	0.003	-0.002	0	0	0	0.002	0.002	0	-0.001	0	0	0	0.003	0	0.004	NA	0	0	0	0	0	0	-0.002	0	0	0.002	0	0.002	0.001	-0.001	-0.002	0.001	-0.001	-0.003	0	0	0	0	0	0	0	0	0	0	0	0.002	0	0	0	0	0	0	0	0	0	0.001	0	0	0	0	0	0	0.001	0	0	0.002	0	0	0	0	0	0	0	0	0	0	0	0	0	0	0	0	0	0	-0.001	0.001	0	0	0	0.002	0.001	0	0	0	0.001	0	0	0	0	-0.002	0	0	0	0	0	-0.002	0	-0.001	0	0.001	0.003	0.001	-0.002	0.001	0	0	0.001	0	-0.002	0	0	0	0	0	-0.002	0	0	0	0	0	-0.001	0	0.001	0	0	-0.001	-0.001	0	0.001	0	0	0	0	0	0	0	0.001	0	0	0	0	0.004	-0.001	0	0.001	0.001	0	NA	0.005	0.001	0.004	-0.001	-0.001	0	0	0	0	0	0	0	0	0	0	0.002	0	0	0	-0.001	0	0.002	0	0	0	-0.001	0.002	0	0.001	0	0	0	0	0	-0.001	0	0	0	0	0	0	0	0	0	0	0	-0.002	0.002	0	0	0	0	0	0	0	0	0.003	0.005	0.002	0.003	-0.002	0.006	0.001	0.001	0.003	0.003	0.004	0.003	0.004	0.009	-0.001	0.01	0.007	0.009	0.008	0.01	0.006	0.014	0.002	0.024	-0.009	0.009	0.014	0.012	0.025	0.017	0.025	0.029	-0.002	0.001	0.031	0.013	0.021	0.014	-0.014	0.013	-0.005	0.016	0.016	-0.021	-0.002	0.016	0.048	-0.005	-0.01	-0.001	0.01	0.024	0.003	0.008	0.012	0.003	0.003	0.006	0.017	-0.002	-0.003	0.002	0.005	0	0	0	-0.001	0.003	0.01	0.012	0.005	-0.007	-0.003	-0.003	0	0	-0.011	-0.004	0.002	0	-0.002	0.008	0.011	0.063	0.058	0.103	-0.022	0.247	NA	0.028	0.044	0.14	0	0.004	0.025	0.029	0.013	0.011	0.007	0.017	0.013	0.01	-0.002	0.003	0.007	-0.003	0.006	0.002	-0.003	-0.002	0.001	0.003	0.001	0.002	0.003	-0.001	-0.001	0	0	0	0.002	0	0	0	0	0.002	0	0.002	0	0	0	0	0	0	0	0	0.001	0	0.002	0	0.008	0	0.006	0.001	0.002	0.004	0.007	0.008	0.002	0.007	0.004	-0.003	0.001	0.008	0.006	0.012	0.013	0.003	NA	0	0.018	0.02	0.016	0.034	0.024	0.049	0.055	0.027	0.017	0.046	0.02	0.014	-0.043	0.015	-0.01	-0.001	0.028	0.019	0.041	0.014	0.001	0	-0.001	0.002	0.002	-0.001	0.003	0.003	0.015	0.011	-0.011	0	0.002	-0.019	0.003	0.035	0.03	0.02	0.001	0.005	0.023	0.009	0.008	-0.003	0.024	0.016	0.01	-0.001	NA	0.009	0.004	0.001	0.004	0.005	0	0.001	NA	0.004	-0.001	-0.001	-0.003	0.004	0.003	0	-0.002	0.001	0.001	0.005	0	0.001	0.005	0.001	0	0.003	0.004	0.004	0.003	0	0.006	0.002	0	0.007	0.005	0.009	-0.001	0.013	-0.002	0.001	0.006	0.001	0.009	0.009	0.018	0.009	0.005	0.008	-0.01	0.002	0.019	0.019	0.015	0.012	-0.005	0.005	0.023	0.008	-0.006	0	0	0	0	0.002	-0.002	0	0.002	-0.002	0	0.002	0.003	0	-0.002	0.001	0.002	0.002	-0.002	0.008	-0.001	-0.003	0.003	0.005	-0.004	-0.001	-0.001	-0.002	0	0	0.001	-0.002	0	0	-0.001	0.005	-0.004	0	-0.003	0.001	0.001	-0.002	-0.001	0	0	0	0.007	-0.009	0.001	0.005	0.002	-0.002	0	0.007	-0.004	-0.001	0.003	0	-0.001	0	0	0	0.003	0.003	0.003	-0.002	0	0.001	-0.001	0.001	0.001	0.002	NA	0	0	0	0	0	0	-0.002	0	0.001	0.002	0	0.003	0.003	-0.001	0	-0.002	-0.001	-0.003	0	0	0	0	0	0	0	0	0	0	0	0	0	-0.001	0	0	0	0	0	0.001	-0.002	-0.001	0.001	0.001	-0.001	0	0.001	-0.001	-0.002	0	0	0	0	0.018	-0.001	-0.003	-0.001	0.006	0.001	0.007	-0.029	0.006	0.013	-0.033	0.002	-0.009	0.002	0	-0.001	0	0.001	-0.002	0	0.001	0	0.001	0.019	0.003	0.003	0.013	0.014	-0.001	-0.002	-0.009	0.003	0.016	0	-0.003	-0.001	0	0	-0.002	0.001	-0.001	0.001	0.002	0.004	0.005	-0.001	0.002	0.001	0	0.005	0.001	0.006	-0.002	0	-0.001	-0.005	-0.002	-0.002	0	0.001	0.001	-0.001	0.001	0	0.001	0	0.005	0	-0.001	0.003	-0.001	0.001	0	-0.002	-0.001	0	0	0	0.001	0.003	-0.002	0	0.003	0.001	0.009	-0.004	0.003	0.018	0.008	-0.009	NA	0.024	0.009	0.022	0.002	0.006	0.004	-0.002	0.006	0.003	-0.003	-0.001	-0.001	-0.003	0	0	0.001	-0.001	0	0	0	0	0.001	0	0	0	-0.001	0.001	0	0.001	0.001	-0.001	0	0	0	-0.001	0	0	0	0	0	0	0	0	0	0.002	0.003	0.01	0.002	0.009	0.023	-0.004	0.002	0.006	0.01	0.004	0.016	0.006	0.008	0.002	0.007	-0.004	0.01	0.001	-0.001	0	0.003	0.003	0	0.002	0	-0.003	0.003	0	0.001	0	0.001	0.001	0	0	0.003	-0.001	0	0	0.002	0	0	0	0	0	0	0	0	0	0	-0.001	0.001	0	0	0.003	-0.002	0	0.001	0	-0.001	-0.007	-0.002	0.002	0.002	-0.003	0.001	-0.001	-0.001	0.002	0	0.001	0	0	0	0	0	0	0	0	0	0	-0.002	0.002	0.002	0	0.002	0	-0.002	0	0.002	0	-0.002	0.002	0	0.002	0	0	0	0.002	-0.002	0	0	-0.002	-0.003	0	0.009	0.003	0.001	0.003	-0.001	0.008	0.003	0.004	0.002	-0.002	0.001	0.002	-0.001	0.009	0.007	-0.002	0.01	0.003	0.007	-0.002	0.016	0	-0.002	-0.005	0.001	0.009	0.012	0.011	0.031	0.011	-0.004	-0.002	-0.003	0	-0.001	0	0	0	0.003	0.007	0.009	-0.003	0.017	0.013	0.001	0.019	-0.002	0.03	-0.011	0.015	0.003	-0.001	0.004	0.012	0.006	0.009	0.008	0.006	0.004	-0.003	0.004	-0.002	-0.001	-0.004	-0.002	NA	0.002	0.001	0.003	0.002	-0.001	0.001	-0.001	0	-0.001	0	0	0	0.002	0	0	0	0	0	0	0	0	0	0	0	0	-0.002	0.001	-0.002	-0.002	0	0	0	0	0	NA	0	0.002	0.001	0.004	0.002	0	0.002	-0.001	0.004	0.009	-0.002	0.007	-0.002	NA	0.008	0.002	0	0.002	0.01	0.022	0.01	0.016	NA	0.013	0.013	0.002	0.012	0.018	-0.037	0.088	-0.031	0.071	0.056	0.012	0.033	0.028	0.017	0.025	0.002	0.004	0.003	0.005	0.005	0.002	0.007	0.001	0	0.003	0.002	0.004	-0.001	0.004	0	-0.002	0	0.003	0.001	0	0.001	0	-0.001	0	0	0	0	0	0	0	0.001	0	-0.002	0	0	-0.002	-0.002	0	0	0	0	0.001	0	-0.001	0	0	0	0	0	0	0	0.002	-0.002	0	0	0	0	0	-0.002	0	0	0	0	0	-0.001	0	0	0	0.001	-0.001	0	0	0	0	0	0.002	0	0.002	0	0	0.001	0.002	0.002	0	0	0	-0.002	0.001	0	0	0.002	0	0	0	0	0	0	0.001	0	0	0	0	0	0.002	0	0.002
LYS A:419	0.004	0.003	0.005	0.001	0.003	0.005	0.331	0.007	0.069	0.101	-0.01	-0.333	0.131	-0.004	0.508	0.006	-0.012	0.483	-0.021	0	0.009	-0.006	0.005	-0.003	0.001	0.001	-0.002	0.003	-0.001	-0.25	0.004	-0.008	0	0.001	0	0	0.001	0.003	0	-0.236	0.004	-0.001	-0.001	0.003	0.002	0	-0.22	0.002	0.001	-0.235	0	0.002	0	0	-0.004	-0.001	0.002	0.001	-0.004	0.002	0.002	-0.003	0.001	-0.001	-0.001	-0.001	0.001	-0.002	0.219	-0.226	-0.005	-0.002	-0.002	-0.252	0.022	0.005	-0.007	0.024	0.063	0.015	-0.01	-0.013	0.019	0.396	0.117	-0.014	0.003	0.016	0.029	0.463	0.079	-0.079	0.06	0.171	-0.394	0.167	0.385	0.046	0.006	0.017	0.082	0.003	0.38	-0.01	-0.009	-0.006	-0.013	-0.006	0.309	0.002	0.003	0.001	-0.001	0.004	0.262	0.003	-0.26	0.011	0.014	0.292	0.333	-0.006	-0.29	0.013	0.002	-0.01	-0.024	-0.002	-0.002	0.061	0.185	-0.038	0.026	0.158	0.094	-0.493	-0.079	0.016	0.058	0.029	-0.022	NA	-0.34	0.06	0.248	0.01	0.026	0.045	-0.01	0.065	-0.007	0.004	-0.001	-0.014	-0.018	-0.006	0	-0.284	-0.018	-0.004	0.003	0.404	0.039	-0.393	0.009	-0.008	-0.002	0.34	-0.358	-0.01	-0.295	0.019	-0.027	0.022	0.001	-0.006	0.285	-0.002	-0.002	0.001	0	-0.003	0.002	-0.001	0	0.003	0	0.003	0.299	-0.262	0.022	0.018	0.008	0.014	0.005	0.011	0.015	0.043	0.142	0.285	0.177	0.151	-0.006	0.199	0.048	0.068	0.245	0.158	0.276	0.27	-0.5	0.584	-0.017	0.788	0.553	0.546	0.671	0.91	0.273	0.547	0.122	2.055	-0.874	1.056	1.266	-1.763	1.177	1.827	2.169	0.899	-0.187	0.053	0.29	0.133	0.279	0.069	-0.415	0.244	-0.127	0.058	0.162	-0.174	-0.049	0.04	0.701	-0.067	-0.239	-0.1	0.2	0.286	-0.126	0.226	0.222	-0.039	-0.43	0.316	0.255	-0.035	0.007	0.289	-0.071	-0.02	0.021	0.071	0.101	0.344	0.28	0.672	-0.459	-0.591	-0.02	-0.471	0.001	0.436	0.024	-0.575	-0.015	0.626	-0.668	0.066	-0.691	0.078	0.423	0.883	-0.144	3.673	1.178	-0.78	-0.306	0.964	0.286	1.456	0.406	0.13	0.299	0.025	0.471	0.282	0.225	0.131	-0.659	0.104	0.099	-0.049	0.173	0.204	-0.053	0.377	0.084	0.152	-0.463	0.06	-0.427	-0.01	-0.047	-0.002	0.013	0.03	-0.279	0.01	-0.005	0.003	-0.002	-0.252	0.002	-0.244	0.004	0.003	-0.001	0.002	-0.001	0	0.003	0.021	0.026	-0.011	0.057	-0.004	0.223	0.041	0.233	-0.009	0.077	0.195	0.316	-0.44	0.133	0.569	1.251	0.486	-0.06	0.984	-0.049	1.101	0.699	0.957	4.89	1.091	1.97	-4.158	2.852	2.477	2.475	3.254	3.781	7.543	-2.515	1.987	2.325	-7.004	0.773	1.051	-0.356	0.886	7.896	7.663	15.425	-19.94	3.745	8.628	0.428	3.58	2.351	-0.85	9.932	8.314	2.834	22.61	-6.492	2.26	0.555		-3.082	0.215	10.209	-10.264	2.447	1.402	2.242	3.459	2.057	2.262	1.699	1.522	1.168	0.822	0.419	-0.13	-0.091	0.104	0.174	0.188	-0.004	-0.628	0.435	0.186	-0.041	-0.032	-0.027	0.05	-0.245	-0.003	-0.033	0.045	-0.05	0.068	-0.001	0.069	0.133	0.089	0.088	0.132	0.444	0.131	0.236	0.228	0.561	0.192	0.978	1.639	0.282	1.094	-0.745	1.229	0.018	0.737	1.359	-1.53	1.876	1.626	2.053	1.636	1.502	4.087	-5.94	-0.07	4.192	6.089	2.097	1.761	-1.96	2.668	3.988	1.394	0.161	0.758	0.618	0.266	0.073	0.427	-0.888	-0.278	0.19	0.467	-0.016	0.337	0.476	-0.136	-0.049	0.335	0.261	-0.415	0.802	1.055	-0.046	-0.251	0.722	1.393	1.888	0.233	0.902	0.553	-0.049	0.36	1.262	-0.065	-0.055	0.228	-0.12	4.341	1.268	1.831	2.283	0.611	3.883	-33.674	-1.681	-1.231	-0.084	2.24	3.337	-4.143	-0.846	-0.448	1.614	-0.165	2.658	1.051	-0.415	0.051	-0.28	0.437	-0.223	0.007	0.039	0.08	0.774	0.748	0.065	0.023	0.056	0.089	0.033	-0.496	0.197	-0.533	NA	0.045	0.118	0.168	-0.044	-0.032	0.006	0.528	0.106	0.21	0.238	0.071	-0.399	0.402	-0.048	0.611	0.382	0.001	0.421	-0.018	0	0.053	0.029	0.095	0.008	0.111	0.044	-0.014	0.017	0	-0.449	0.315	-0.236	0.064	0.065	0.339	0.129	0.153	0.574	-0.326	-0.746	0.986	0.532	-0.011	-0.067	0.694	0.636	-1.475	0.004	0.133	0.293	2.437	1.798	4.901	3.441	3.279	4.211	11.501	19.167	-56.442	25.476	38.822	NA	6.906	-1.036	0.182	1.21	1.219	-0.855	1.552	-0.647	1.552	1.41	0.653	0.642	0.81	3.448	4.857	14.528	-1.199	4.902	3.758	-17.588	2.159	10.158	1.716	0.899	-1.011	-0.158	-0.208	3.627	1.147	-0.373	0.117	0.53	0.006	1.185	1.059	0.416	0.822	0.174	1.025	0.693	6.132	0.108	0.421	0.526	-0.93	-0.234	0.56	0.01	0.405	0.659	0.128	1.012	0.818	0.375	-0.104	1.857	0.754	0.473	2.297	-0.059	-0.571	0.297	0.05	0.115	-0.193	0.027	0.05	0.881	1.286	0.666	0.829	2.149	-0.482	0.058	0.647	0.287	3.43	1.931	-0.393	NA	-2.036	9.183	4.939	3.774	2.907	3.046	-1.567	2.033	2.882	0.524	1.084	1.18	0.39	-0.035	1.104	0.132	-0.197	0.636	-1.257	1.881	0.565	-0.886	0.023	-0.034	-0.002	0.532	-0.361	0.006	0.053	0.909	-0.24	0.479	-0.088	0.384	0.479	-0.045	0.021	-0.034	0.082	0.461	0.073	0.319	0.823	2.437	0.15	4.076	6.762	-0.419	1.264	3.864	1.221	2.519	1.079	1.459	0.731	0.7	0.988	2.796	0.35	0.599	0.289	1.177	0.127	0.158	0.35	0.211	0.469	-0.053	-0.515	0.053	-0.085	0.195	0.082	0.025	0.035	0.039	0.033	-0.003	0.009	0.058	-0.009	0.001	-0.005	-0.339	0.019	-0.005	0	-0.007	-0.003	0.002	0	-0.003	0	0	-0.018	0.011	-0.013	0.005	0.031	-0.014	-0.013	0.003	0.413	-0.029	0.069	-0.043	0.071	0.016	-0.038	0.053	-0.028	-0.016	-0.313	0.017	0.027	-0.015	0.003	-0.002	-0.007	-0.001	0.001	0.002	0	-0.003	0.002	0.26	-0.255	-0.26	0	-0.243	0.001	0.233	0.001	-0.244	0.001	0.244	-0.245	0.003	-0.237	0	0.001	0.002	-0.281	NA	0.023	0.029	-0.023	0.304	0.02	0.189	0.032	0.016	0.05	-0.006	0.229	0.026	0.201	-0.041	-0.559	0.055	0.164	0.017	0.334	0.327	-0.072	0.605	0.349	0.577	-0.633	1.264	-0.156	0.257	-0.296	0.298	1.721	1.083	1.048	7.521	1.71	-0.033	0.578	-0.938	-0.043	-0.678	0.073	0.062	0.206	0.965	-0.468	-2.324	0.659	0.377	2.375	0.201	2.881	-0.085	2.637	-0.644	1.537	0.072	0.204	0.375	0.793	-1.033	0.35	0.48	1.749	0.077	-0.079	0.251	-0.057	-0.059	-0.026	-0.035	NA	0.063	0.055	-0.339	0.091	0.002	0.041	-0.015	-0.011	-0.015	-0.001	0.004	-0.006	-0.276	-0.001	0.001	-0.004	0.001	0.002	-0.005	0.004	0.007	-0.009	0	0.002	0.001	0.239	-0.236	0.257	0.236	0	0.003	0.003	-0.003	-0.001	NA	0.004	0.162	0.076	0.139	-0.355	0.017	0.013	0.005	0.144	0.409	0.239	0.537	0.038	-0.253	0.329	-0.042	-0.057	0.208	0.464	1.867	0.224	-1.7	NA	4.037	1.476	2.888	-0.841	8.239	-130.486	-47.264	-6.458	17.915	NA	NA	3.719	4.309	0.564	3.068	1.774	-0.18	-0.177	0.833	0.93	0.783	0.733	0.213	1.127	1.123	0.181	0.351	-0.729	0.273	0.029	-0.022	0.151	0.124	0.109	0.05	0.08	-0.003	-0.006	-0.007	-0.015	0.006	0.043	0.024	0.007	0.004	-0.297	-0.003	0.271	0.006	-0.001	0.251	0.253	0.003	0.001	0.003	-0.004	-0.259	0.003	0.266	0	0.002	0.004	0.004	-0.005	-0.001	0.004	-0.283	0.318	0.026	-0.004	-0.01	0.014	0.035	0.269	0.003	0.002	-0.033	0.001	0.002	0.266	-0.002	-0.003	-0.001	-0.239	0.25	-0.006	-0.001	-0.003	0	-0.001	-0.288	-0.008	-0.271	0.004	0.002	0.045	-0.447	-0.343	0.026	0.047	-0.03	0.349	0.145	-0.049	-0.016	-0.318	0.059	-0.059	-0.011	0.001	0	0.054	0.06	0.007	-0.019	-0.002	-0.004	-0.01	-0.329	0.007	-0.383	NA	0.002	-0.003	-0.003	-0.001	-0.003	0.005	0.322	-0.002	0.021	0.055	0.006	-0.333	0.025	-0.019	0.328	0.017	-0.018	0.373	-0.001	0.003	0	-0.003	0.002	-0.003	0.001	0	0.002	0.003	0	-0.255	0	0	0	0.001	0	0	0.001	0.002	0.001	-0.225	0.002	0.001	-0.001	0.001	0.001	0.001	-0.211	0	0	-0.232	-0.001	0.004	-0.003	0	-0.002	0	0	0	0.001	0.003	0.001	0.003	0.002	-0.001	-0.001	0	-0.001	-0.003	0.209	-0.212	-0.003	-0.002	-0.001	-0.228	0.016	-0.007	-0.001	0.011	0.013	-0.008	-0.005	-0.008	-0.007	0.275	-0.003	0.003	-0.002	0.005	0.007	0.299	0.015	-0.029	0.006	0.026	-0.353	0.022	0.308	0.016	-0.002	0	0.02	-0.007	0.309	-0.006	-0.001	-0.002	-0.003	0	0.28	0.002	0.002	0	0	0	0.233	-0.002	-0.233	0.004	0.002	0.246	0.251	-0.005	-0.259	-0.003	-0.003	-0.004	-0.005	0	0	0.002	0.023	-0.015	0.004	0.009	-0.003	-0.354	-0.01	0.005	0.022	0.017	-0.013	NA	-0.253	0.016	0.08	-0.007	-0.024	-0.001	-0.001	0.012	0	0.002	0.003	-0.002	-0.003	0.002	0.002	-0.242	-0.002	-0.002	0.002	0.261	0.003	-0.291	0.001	-0.002	0	0.259	-0.27	-0.003	-0.242	0.004	-0.002	0.003	0.001	-0.001	0.228	0.001	0.001	0.001	0	-0.003	0.002	-0.001	-0.001	0.002	-0.002	0	0.271	-0.243	0.004	0.003	-0.006	-0.001	-0.004	0.004	0.011	0.005	0.052	0.115	0.052	0.063	-0.042	0.168	0.014	0.006	0.073	0.07	0.119	0.072	-0.377	0.285	-0.054	0.313	0.182	0.254	0.229	0.415	0.305	0.591	0.057	1.161	-0.139	0.41	0.445	-0.172	0.898	0.375	0.905	1.039	-0.018	0.105	1.497	0.558	1.025	0.666	-0.862	0.729	-0.299	0.744	0.949	-1.158	-0.12	0.65	3.043	-0.427	-0.491	-0.08	0.437	1.15	0.013	0.329	0.459	0.003	-0.53	0.248	0.777	-0.149	-0.084	0.086	0.222	0.004	0.01	0.019	-0.029	0.126	0.494	1.7	-0.323	-1.215	-0.089	-0.66	0.061	0.716	-0.593	-0.607	0.238	0.627	-0.551	0.326	0.074	3.175	3.323	6.406	-2.24	17.349	NA	2.625	1.482	10.477	0.249	2.361	1.315	2.167	0.339	-0.161	0.636	0.116	0.476	0.176	-1.001	0.095	0.21	-0.083	0.185	0.034	-0.076	0.457	0.028	0.088	-0.411	0.06	-0.352	-0.019	-0.02	0	0.009	-0.009	-0.284	0.005	0.004	-0.001	-0.002	-0.258	0.002	-0.246	0.004	-0.001	0	0	0.001	-0.003	0.001	0.007	0.018	-0.006	0.039	0.001	0.219	0.001	0.146	0.017	0.04	0.106	0.239	-0.444	0.23	0.376	0.902	-0.322	0.114	0.638	0.132	0.852	0.145	-0.084	NA	0.659	0.741	0.474	2.568	1.205	1.686	1.461	1.67	0.088	0.313	1.409	0.24	-0.397	-1.388	0.385	-0.17	0.014	0.744	0.369	0.927	0.345	-0.033	0.011	-0.033	0.046	0.525	-0.411	0.474	0.485	0.252	0.231	-0.229	0.026	0.051	-0.247	0.055	1.118	1.199	0.816	0.095	0.165	0.474	0.001	0.588	1.402	0.041	0.48	0.102	-0.146	NA	0.297	0.064	0.058	0.076	0.123	-0.013	-0.611	NA	0.078	-0.019	-0.011	-0.047	0.077	-0.299	0.009	-0.029	0.01	0.016	0.101	0.01	0	0.098	0.019	-0.011	0.074	0.1	0.137	0.065	-0.003	0.15	0.039	0.466	0.729	0.14	0.224	-0.525	0.443	0.018	-0.013	0.155	0.23	0.283	0.241	0.642	0.23	0.058	0.193	-0.189	0.061	0.553	0.57	0.473	0.298	-0.673	0.18	1.519	0.243	-0.113	0.681	0.525	-0.008	0	0.08	-0.062	-0.408	0.048	0.368	-0.003	0.068	0.117	0.007	-0.069	0.046	0.054	-0.392	0.413	0.229	-0.016	-0.075	0.078	0.145	0.385	-0.014	-0.008	-0.046	0	0.005	0.406	-0.035	0.005	-0.004	-0.398	0.544	-0.078	0.02	-0.054	0.022	0.011	-0.504	-0.014	-0.415	-0.011	0.01	0.153	-0.652	-0.373	0.1	0.048	-0.048	0.416	0.185	-0.083	-0.016	-0.362	-0.004	-0.026	0.002	0.005	-0.003	0.094	0.082	0.088	-0.049	-0.01	0.014	-0.019	-0.432	0.03	-0.468	NA	0.001	0.001	0.001	-0.004	-0.004	0.003	0.362	-0.005	0.011	0.031	0.002	-0.295	0.042	-0.011	0.32	-0.02	-0.017	0.332	0.002	0.003	-0.006	0	0.002	-0.002	0.004	0.001	0	-0.004	-0.003	-0.306	0.006	-0.012	0.002	-0.002	-0.004	-0.004	-0.001	0.012	-0.022	-0.33	0.023	0.02	-0.021	-0.001	0.02	-0.002	-0.352	-0.005	-0.004	-0.378	0.004	0.199	-0.011	-0.018	0	0.083	0.025	0.093	-0.458	0.094	0.193	-1.171	-0.008	-0.087	0.043	0.008	-0.008	0	0.365	-0.39	-0.004	0.016	-0.001	-0.37	0.291	0.039	0.058	0.229	0.264	-0.02	-0.03	-0.138	0.043	0.751	-0.012	-0.049	-0.016	0.003	-0.011	0.382	0.02	-0.028	0.021	0.037	-0.351	0.082	0.327	0.031	0.015	-0.002	0.068	0.018	0.512	-0.025	0.007	-0.006	-0.055	-0.019	0.358	-0.001	0.008	0.017	-0.01	0.013	0.334	0.016	-0.302	0.076	0.004	0.289	0.369	-0.011	-0.296	0.008	-0.025	-0.009	-0.004	0.002	0.001	0.013	0.066	-0.03	0.005	0.066	0.018	-0.336	-0.06	0.047	0.321	0.189	-0.158	NA	-0.061	0.13	0.472	-0.023	0.1	0.084	-0.022	0.097	0.064	-0.04	0.001	0.001	-0.038	-0.005	0	-0.337	-0.015	0.001	-0.002	0.348	0.006	-0.315	0.001	0	0.001	0.286	-0.321	-0.003	-0.297	0.024	-0.019	0.005	0.005	-0.006	0.284	0	0.001	0.001	0.001	-0.003	0.002	-0.001	0.001	0.008	0.027	0.05	0.571	-0.326	0.124	0.346	-0.084	0.024	0.072	0.135	0.045	0.276	0.096	0.148	-0.005	0.087	-0.05	0.168	0.008	-0.018	0.018	0.052	0.05	0.005	-0.339	-0.005	-0.027	0.048	0.004	0.01	0.008	0.023	0.013	-0.004	0.001	0.049	-0.012	-0.001	-0.004	-0.287	0.008	0	0.002	-0.004	-0.002	0.003	0	-0.004	0.001	-0.001	-0.01	0.006	-0.009	0.002	0.044	-0.035	-0.01	0.011	0.39	-0.015	-0.086	-0.015	0.028	0.029	-0.03	0.021	-0.006	-0.008	-0.287	0.009	0.016	-0.005	0.004	0.001	-0.001	0	0.003	0.001	0.002	0	0.003	0.25	-0.236	-0.251	-0.001	-0.231	0	0.231	0.003	-0.222	0.002	0.233	-0.235	0.001	-0.232	0	0.001	0	-0.268	0.306	-0.001	0.009	-0.035	0.287	0.004	0.147	0.03	0.01	0.033	-0.016	0.117	0.025	0.056	0.021	-0.439	0.017	0.027	-0.012	0.115	0.101	-0.033	0.563	0.037	0.11	-0.411	0.198	-0.538	-0.033	-0.047	0.01	0.096	0.134	-0.302	0.431	0.06	-0.051	-0.012	-0.403	0.007	-0.347	0.003	-0.002	0.01	0.03	0.055	0.058	-0.031	0.163	0.143	0.019	0.297	-0.009	0.73	-0.148	0.33	0.033	-0.06	0.074	0.286	-0.641	0.209	0.162	0.68	0.102	-0.058	0.088	-0.03	-0.014	-0.059	-0.021	NA	0.04	0.024	-0.334	0.048	-0.004	0.018	-0.004	-0.003	-0.009	0	0.006	-0.004	-0.267	-0.001	0	0.002	0.002	0	-0.003	0.004	0.005	-0.004	0	0.001	0	0.223	-0.21	0.226	0.226	-0.002	0	-0.003	-0.001	-0.003	NA	-0.003	0.037	0.03	0.067	0.035	-0.004	0.034	-0.031	0.071	0.191	-0.07	0.136	-0.057	NA	0.171	0.016	-0.01	0.044	0.178	0.705	0.051	-0.483	NA	1.121	1.231	3.195	-1.562	0.702	-0.712	2.777	-0.993	1.214	1.146	1.674	0.858	0.27	0.461	0.29	-0.033	0.138	0.172	0.256	0.051	-0.001	0.098	-0.02	0.434	0.527	0.043	0.071	-0.422	0.09	0.01	-0.027	0.017	0.051	0.019	0.013	0.029	0.004	-0.01	-0.005	-0.003	0.002	0.013	0.01	0.002	0.01	-0.243	0	0.249	0.002	-0.001	0.233	0.224	-0.001	0	-0.002	-0.002	-0.222	0.001	0.224	0	0.001	0.003	0.001	-0.001	0	0	-0.238	0.254	0.009	-0.002	-0.001	0.002	0.003	0.238	0.002	0	-0.002	0.001	-0.003	0.224	0.001	-0.001	-0.002	-0.214	0.216	-0.001	0	0	-0.001	-0.001	-0.252	-0.004	-0.23	0.003	0.001	0.013	-0.288	-0.272	0.004	0.008	-0.007	0.258	0.018	-0.009	-0.003	-0.269	0	-0.006	0	0.002	-0.002	0.004	0.011	0.005	-0.001	0.001	0.001	-0.007	-0.264	-0.002	-0.299
GLY A:420	0.008	0.015	0.007	-0.003	-0.001	0	0.005	0.02	0.073	0.081	0.014	0.026	0.114	0.026	0.097	0.088	0.041	0.074	-0.01	-0.006	0.032	-0.005	0.012	-0.002	0.001	0	0	0	0	0.002	0.009	-0.014	0	0	0.001	0	-0.001	0.003	-0.002	0.001	0.002	-0.003	-0.001	0	0	-0.002	0.001	0	0	0.002	0	0.005	0.003	0.001	-0.007	-0.003	0.004	0.001	-0.011	0.006	0	-0.006	-0.002	-0.001	0.001	0	0.001	0	-0.002	0.002	0.001	0.002	0.002	0.016	0.036	0.016	-0.003	0.034	0.058	0.033	0	-0.015	0.033	0.05	0.113	0	-0.007	0.019	0.016	0.107	0.132	-0.007	0.044	0.095	0.084	0.116	0.07	0.049	0.037	0.042	0.08	0.045	0.049	0.005	-0.001	-0.007	-0.019	-0.015	-0.007	-0.001	0.003	0.003	-0.002	0.008	0.008	0.013	0.017	0.029	0.031	0.013	0.05	0.007	0.02	0.03	0.009	0.016	-0.026	0.001	0.003	0.089	0.153	0.028	0.034	0.094	0.047	0.062	-0.032	0.024	0.069	0.025	-0.028	NA	0.035	0.06	0.115	0.079	0.041	0.042	0.004	0.055	0.015	0.009	0.016	-0.001	-0.014	-0.018	-0.005	0.031	-0.018	0.004	-0.001	0.085	0.066	0.008	0.024	-0.011	-0.001	0.01	0.025	-0.009	0.035	0.029	-0.029	0.032	0.003	-0.007	-0.008	-0.004	-0.007	-0.002	0	0.001	-0.003	0.001	0.001	0.004	0.006	0.007	0.023	0.017	0.023	0.027	0.022	0.031	0.011	0.01	0.029	0.032	0.084	0.105	0.044	0.118	0.041	0.054	0.028	0.085	0.134	0.072	0.06	0.098	-0.136	0.003	0.17	-0.063	0.003	0.117	0.039	-0.188	-0.052	0.089	-0.082	-0.291	-0.224	0.048	0.064	-1.165	0.044	0.358	0.114	0.243	0.28	0.067	0.113	0.083	0.134	0.093	-0.069	0.113	-0.031	0.054	0.09	-0.114	-0.028	0.041	0.132	-0.002	-0.109	-0.06	0.104	0.143	0.022	0.031	0.084	0.049	0.05	0.155	0.069	0.107	0.068	0.17	0.093	-0.006	0.029	0.077	0.114	0.162	0.204	0.105	0.038	0.008	0	-0.019	-0.002	0.018	0.022	0.012	-0.009	0.037	0.005	0.015	0.009	0.051	0.143	0.318	0.087	0.411	-0.11	0.1	0.322	0.307	0.092	-0.108	0.199	0.204	0.069	0.002	0.075	0.202	0.076	0.203	-0.009	0.043	0.141	0.025	0.097	0.075	0.021	0.025	0.053	0.052	-0.001	0.068	0.029	0.041	-0.041	0.002	0.026	0.044	0.031	0.024	0.004	0.003	-0.001	0.002	0.001	0.002	0	0	0	0.001	0	0.001	0.003	0.036	0.049	0.008	0.064	-0.013	0.138	0.009	0.056	0.011	0.054	0.039	-0.004	0.023	-0.175	-0.049	0.282	-0.14	-0.219	-0.275	-0.089	-0.131	-0.08	-0.355	0.543	-0.409	-0.556	-1.989	-0.362	-0.321	-0.559	-0.149	-0.099	-0.172	-0.083	-0.214	0.407	-0.128	0.262	0.07	0.08	0.087	0.164	-0.159	-0.274	-0.418	-0.264	0.32	0.294	0.245	0.312	0.06	1.078	0.377	0.138	1.423	0.769	-3.247	-4.41	-3.082		-3.619	-8.722	23.443	-18.521	-1.965	-2.562	-3.317	-1.004	-0.606	-0.434	-0.406	0.008	0.458	-0.087	0.141	0.203	0.127	0.135	0.031	0.072	-0.038	0.221	0.121	0.027	-0.021	-0.025	0.05	0.032	0.006	-0.03	0.039	0.002	0.087	0.022	0.09	0.082	0.055	0.046	-0.022	-0.054	-0.097	0.036	0.189	0.027	0.05	0.106	0.08	-0.174	-0.221	0.045	-0.477	-0.328	-0.174	-0.687	0.238	-0.49	-0.573	-0.911	-0.234	-0.09	-0.614	0.256	0.129	-0.051	-0.05	0.085	0.148	-1.058	0.206	0.842	0.039	0.215	0.307	0.103	0.111	0.059	-0.062	-0.077	0.073	0.078	0.208	0.012	0.183	0.261	-0.161	0.03	0.202	-0.036	0.006	0.215	-0.045	-0.135	0.124	0.087	-0.048	1.29	0.302	0.522	0.503	0.093	0.16	0.348	0.204	-0.11	0.06	0.129	0.66	0.392	0.269	0.199	-0.258	0.129	-4.346	-0.089	-0.303	-0.384	0.11	-0.695	-2.787	-0.177	-0.726	-0.384	0.487	1.28	0.007	0.247	0.253	-0.142	0.394	0.126	0.061	0.074	0.076	0.258	0.176	0.189	0.14	0.16	0.048	0.105	-0.019	0.187	-0.056	NA	0.054	0.098	0.066	-0.029	-0.019	0.015	0.05	0.072	0.053	0.069	0.051	0.063	0.109	0.029	0.045	0.159	0.123	0.048	0.001	0	0.076	0.036	0.083	0.018	0.066	0.056	-0.005	0.011	0.008	0.003	0.117	0.025	0.034	0.039	0.083	0.043	0.063	0.042	0.037	-0.013	0.1	0.051	0.045	0.025	0.082	0.181	-0.031	0.011	0.032	0.098	0.158	-0.05	-0.093	-0.02	0.229	0.13	-0.078	-0.115	0.031	-0.521	-0.141	-0.347	0.017	0.147	-0.015	0.081	0.155	-0.089	0.163	0.046	0.051	0.042	-0.045	-0.251	-0.105	-0.206	0.183	0.005	-1.058	-0.414	-0.712	-12.206	-2.888	1.678	NA	-1.28	0.523	0.159	0.043	1.437	0.167	0.03	-0.002	-0.043	-0.194	-0.05	0.282	-0.057	0.031	0.139	0.096	0.101	0.752	0.16	0.299	0.188	0.085	0.081	0.055	0.021	0.053	0.046	0.087	0.149	0.146	0.025	0.064	0.069	0.143	0.061	0.418	0.101	0.041	0.158	0.019	0.199	-0.031	0.05	0.06	0.185	-0.018	0.208	-0.19	-0.544	-0.352	-0.976	-1.371	0.663	-1.126	-0.504	0.415	NA	-1.665	-1.647	-3.25	-0.946	-0.25	-0.175	-0.076	-0.093	-0.001	0.153	0.173	0.251	0.328	0.287	0.505	-0.456	0.325	-0.056	0.02	0.376	0.068	-0.007	0.049	-0.007	0.013	0.085	0.211	0.01	-0.004	0.204	0.252	0.301	0.12	0.146	0.066	0.01	0.076	-0.005	0.083	0.147	0.155	0.152	0.203	0.26	-0.034	0.168	0.62	-0.546	-0.075	-0.173	-0.019	-0.063	-0.213	-0.252	-0.124	-0.112	-0.316	-0.501	0.076	0.028	0.148	-0.09	0.162	0.094	0.274	0.103	0.094	0.11	-0.006	0.094	0.055	0.093	0.058	0.065	0.046	0.053	0.019	0.018	0.01	0.045	-0.008	0.009	0.006	-0.001	0.022	0.004	0.001	-0.006	-0.009	0	0.006	0.003	0.004	0.002	-0.02	0.023	-0.012	0.012	0.031	-0.012	-0.009	0.005	0.058	-0.013	0.033	-0.034	0.062	0.035	-0.027	0.044	-0.002	-0.01	0.004	0.019	0.022	-0.016	-0.003	0	-0.01	0	0	0	0	-0.008	-0.001	-0.004	0.003	0.003	0	0.002	0	-0.003	0	0.003	0	-0.003	0.003	0	0.003	0	0.001	0	0.003	NA	0.021	0.039	-0.018	0.011	0.018	0.089	0.051	0.046	0.03	0.012	0.051	0.086	0.061	0.047	-0.015	0.021	0.08	0.033	0.095	-0.001	0.019	0.098	0.032	-0.057	-0.007	-0.074	-0.235	0.203	0.135	0.092	0.108	-0.099	-0.401	-0.168	0.099	0.039	0.166	0.009	0.035	-0.053	0.036	0.049	0.028	0.13	-0.06	-0.075	0.034	-0.083	-0.049	-0.152	-0.098	0.003	0.106	-0.173	-0.186	0.076	0.13	0.015	-0.099	-0.239	-0.068	0.069	0.64	-0.092	0.022	0.086	0.043	0.05	0.055	-0.004	NA	0.041	0.05	0.046	0.067	0.022	0.045	-0.001	-0.002	-0.011	-0.004	0.009	-0.012	0.002	-0.004	-0.001	0	0	0.004	0	0.008	0.013	-0.006	-0.002	0	0.001	-0.003	0.002	-0.002	-0.002	0.005	0.009	0.009	-0.002	0.004	NA	0.015	0.117	0.049	0.069	-0.086	0.02	0.035	0.057	-0.021	-0.048	0.085	-0.01	0.094	0.053	-0.045	0.014	0.091	0.1	-0.005	-0.148	0.152	0.128	NA	-0.496	-0.112	-0.03	-0.229	-1.261	-0.409	-0.136	0.241	-0.236	NA	NA	-0.303	-0.65	-0.196	-0.583	-0.311	-0.031	-0.103	-0.166	-0.096	0.173	0.085	0.121	0.322	0.083	0.08	0.121	0.139	0.102	-0.057	0.11	0.139	0.035	0.063	0.05	0.057	0.024	0.025	0.012	-0.018	0.005	0.045	0.027	0.01	0.011	-0.015	-0.006	0.007	0.007	-0.006	-0.006	-0.003	0.001	0	0.003	-0.002	0.003	0.003	-0.005	0	0.003	0.003	0.006	-0.005	0.003	0.01	0.01	0.013	0.033	0.004	-0.014	0.025	0.032	-0.022	0	0.01	-0.028	-0.001	-0.001	0.003	-0.007	0.001	0	0.002	0.005	-0.01	-0.002	-0.004	0.002	0.003	0.005	-0.007	0.001	0	0.007	0.048	-0.097	0.01	0.033	0.057	-0.013	0.034	0.077	-0.001	0.001	0.032	0.086	-0.03	-0.008	-0.001	0.005	0.065	0.059	0.03	-0.022	-0.002	0.004	0.001	-0.002	0.017	-0.007	NA	0	0.001	0.001	0	0	0	-0.003	0.002	0.017	0.034	0.004	0.003	0.023	-0.013	0.004	0.017	-0.017	-0.009	-0.001	0	0	0	0.001	0	0	0	0	0	0	0.002	0.001	0.001	0	0	0.001	0.001	0	0.001	-0.001	0.001	0.001	0	-0.001	0	0	0	0.002	0	0	0.003	0	0.005	-0.002	0.001	-0.005	-0.002	0.001	0	0	0.001	-0.001	0.001	-0.001	0	0	0	0	0	-0.002	0.002	0	0	0	0.003	0.023	-0.002	0.003	0.014	0.016	-0.005	-0.004	-0.009	-0.004	0.007	0.002	-0.001	0	0	0.001	-0.002	0.015	-0.023	0.008	0.024	0.015	0.022	0.004	0.013	0.002	0	0.019	0.001	0.007	-0.006	-0.006	-0.004	-0.005	-0.004	-0.003	0	0.001	0.001	-0.001	0.001	-0.002	0	0.003	0.008	0.006	-0.002	0.006	-0.002	0.003	-0.001	-0.002	-0.004	-0.001	0	0	0.004	0.025	-0.007	0.001	0.015	-0.001	0.021	-0.014	0.005	0.034	0.019	-0.015	NA	0.057	0.016	0.059	0.009	-0.021	-0.001	-0.002	0.012	0.001	-0.001	0.003	-0.004	-0.006	-0.002	0	0.004	-0.002	0	0	0.007	0.003	0	0.001	0	0	-0.002	0.003	0	0.004	0.006	-0.005	0.001	-0.001	-0.002	-0.002	0	0	0	0	0	0	0	0	0	0.002	0.001	0.005	0.007	0.008	0.008	-0.001	0.004	0.002	0.009	0.016	0.006	0.039	0.062	0.042	0.051	-0.013	0.057	0.013	0.018	0.045	0.035	0.053	0.042	0.018	0.074	0.025	0.068	0.075	0.089	0.067	0.035	0.017	0.042	0.023	0.048	-0.139	0.004	0.086	0	0.087	0.175	0.067	0.117	0.076	-0.001	0.129	0.096	0.069	0.103	0.002	-0.061	0.034	0.076	0.048	-0.083	0.055	0.173	0.636	0.071	-0.069	0.037	0.077	0.146	0.069	0.05	0.098	0.058	0.033	0.031	0.056	0.068	0	0.052	0.039	0.005	0.003	0.012	0.002	0.055	0.1	0.136	0.07	-0.065	0.027	-0.002	0.028	0.034	-0.074	0.02	0.047	0.001	0.048	0.04	0.081	0.188	0.036	0.087	-0.19	0.592	NA	-0.051	0.203	0.679	-0.005	-0.143	0.099	0.057	0.056	0.096	0.012	0.212	0.096	0.148	0.018	0.048	0.08	-0.005	0.087	0.047	-0.011	0.039	0.035	0.03	-0.009	0.047	0.022	0.003	-0.025	0.001	0.015	-0.007	0.005	0.013	0.009	-0.003	0	0.002	0	0.002	0	0	0	0.001	0.003	0.002	-0.002	0.016	0.028	0.004	0.041	0	0.112	-0.007	0.067	0.019	0.012	0.035	0.049	0.032	-0.047	0.038	0.129	-0.096	-0.048	0.014	0.091	0.061	0.121	0.071	NA	-0.083	0.072	-0.057	-0.073	0.067	-0.026	0.152	0.146	0.218	0.073	-0.001	0.175	0.131	0.098	0.073	0.037	0.017	0.153	0.086	0.135	0.067	0.08	0.044	-0.011	0.029	-0.004	0.006	0.038	0.014	0.096	0.107	-0.019	0.022	0.009	-0.072	-0.006	0.083	0.072	0.04	-0.005	0.027	0.123	0.14	0.006	-0.099	0.26	0.129	0.135	0.057	NA	0.064	0.085	0.015	0.072	0.093	0.037	-0.056	NA	0.085	0.022	-0.002	-0.032	0.057	0.001	0.013	-0.029	0.021	0.038	0.103	0.02	0.029	0.072	0.043	0.004	0.043	0.013	0.007	0.036	0.041	0.069	0.034	0.05	0.082	0.055	0.073	-0.002	0.067	-0.067	0.047	0.051	-0.086	0.04	0.06	0.054	0.081	0.067	0.079	-0.073	0.013	0.097	0.085	0.073	0.073	0.023	0.08	0.179	0.036	0.015	0.006	0.002	0.001	-0.002	0.036	-0.019	0.019	0.014	-0.019	-0.001	0.029	0.047	-0.015	-0.017	0.024	0.024	0.027	0.003	0.07	0.007	-0.022	0.037	0.06	-0.008	-0.006	0	-0.02	-0.003	0.005	0.029	-0.017	0.008	0.003	0.002	0.061	0.001	0.012	0.007	0.018	0.015	-0.002	-0.012	-0.003	-0.001	0.009	0.061	-0.101	0.002	0.037	0.045	-0.02	0.025	0.06	-0.016	-0.01	0.024	0.016	-0.021	-0.002	0	-0.001	0.057	0.045	0.049	-0.012	-0.002	0.017	-0.01	-0.001	0.027	-0.009	NA	0	0.005	0.003	-0.003	0	0	-0.001	-0.001	0.014	0.031	0.001	0.018	0.035	-0.01	0.029	-0.009	-0.015	-0.01	-0.001	0	-0.003	0	0.001	0	0.001	0.001	0	0.001	0	0.002	0.012	-0.009	0.006	0	0.001	0	0.001	0.016	-0.015	-0.005	0.022	0.018	-0.012	0.008	0.016	0.006	-0.007	-0.003	0.001	0.026	0.014	0.076	0.041	0.006	0.037	0.034	0.006	0.045	-0.146	-0.008	0.113	0.029	0.054	-0.006	0.033	0.008	0.002	0.003	0.002	-0.003	0.004	0.017	0.005	0.016	0.093	0.04	0.034	0.075	0.041	0.038	0	-0.058	0.039	0.094	0.056	-0.007	-0.012	0	0.004	0.006	0.019	-0.02	0.025	0.034	0.026	0.052	0.018	0.023	0.019	0.01	0.052	0.031	0.054	-0.002	0.014	0.007	-0.048	-0.017	-0.009	-0.003	0.012	0.018	-0.006	0.012	0.001	0.018	0.008	0.051	0.016	0.001	0.027	-0.004	0.001	0.009	-0.019	-0.01	-0.006	0	0	0.018	0.054	-0.007	0.008	0.05	0.016	0.065	-0.017	0.031	0.125	0.024	-0.058	NA	0.044	0.095	0.113	0.067	0.045	0.044	0.005	0.046	0.039	-0.016	0.006	0.011	-0.023	-0.008	-0.003	0.015	-0.013	0.002	-0.006	0.017	0.009	-0.002	0	0	0	-0.002	0.004	0	0.009	0.018	-0.017	0.002	0.002	-0.008	-0.003	0	-0.001	0	0	0	-0.001	0	0.002	0.009	0.022	0.04	0.07	0.026	0.03	0.084	0.016	0.029	0.032	0.083	0.032	0.068	0.049	0.071	0.047	0.055	-0.008	0.08	0.021	0.009	0.019	0.036	0.041	0.014	0.008	0.02	-0.018	0.037	0.016	0.019	0.012	0.026	0.009	0.003	-0.001	0.046	-0.012	0	-0.005	0.004	0.011	-0.005	0.001	-0.006	-0.003	0.001	0.006	-0.002	0.005	0.003	-0.014	0.02	-0.01	0.011	0.053	-0.035	-0.007	0.025	0.053	0.001	-0.105	-0.018	0.032	0.041	-0.031	0.027	-0.002	-0.009	-0.007	0.006	0.017	-0.01	-0.001	-0.002	-0.005	0	0	0	0	-0.001	0.001	-0.004	0.003	0.002	0	0.002	0	-0.002	0	0.002	0	-0.002	0.003	0	0.002	0	0.001	0.001	0.007	0.026	-0.006	0.019	-0.024	-0.006	0.007	0.081	0.054	0.048	0.032	0.008	0.052	0.072	0.05	0.042	-0.033	0.021	0.041	-0.001	0.075	0.043	-0.009	0.119	0.035	0.036	-0.01	0.107	0.039	0.023	-0.031	0.012	0.081	0.084	0.081	0.105	0.097	0.004	0.006	-0.015	0.009	-0.008	-0.002	0.002	0.006	0.031	0.021	0.049	-0.012	0.088	0.112	0.035	0.141	-0.026	0.132	-0.054	0.088	0.052	0.032	0.04	0.096	-0.029	0.077	0.08	0.217	0.009	-0.044	0.059	-0.012	0.024	-0.016	-0.021	NA	0.048	0.028	0.012	0.049	0.004	0.021	-0.002	-0.001	-0.011	-0.003	0.01	-0.008	0.002	-0.003	0	0	0	0.001	0	0.005	0.007	-0.005	-0.001	0	0	-0.002	0.002	-0.002	-0.002	0.001	0.002	-0.001	-0.001	-0.001	NA	0.002	0.048	0.028	0.046	0.03	0.004	0.038	0.001	0.044	0.103	0.023	0.063	-0.022	NA	0.078	0.018	0.017	0.065	0.134	0.175	0.108	0.032	NA	0.067	0.066	-0.095	-0.011	0.016	-0.245	0.176	-0.01	0.251	0.213	-0.023	0.136	0.136	0.071	0.246	0.045	0.019	-0.016	-0.012	0.057	0.086	0.103	0.034	0.05	0.071	0.036	0.054	-0.027	0.058	0.004	-0.011	0.013	0.034	0.022	0.013	0.027	0.007	-0.006	-0.005	-0.007	0	0.015	0.011	0.002	0.013	-0.003	-0.003	0.002	0.001	-0.006	-0.003	-0.002	0	0	0	0	0.002	0	-0.003	0	0	0.001	0.003	-0.001	0	0	0.002	-0.003	0.014	-0.002	-0.003	0.003	0.006	-0.007	-0.001	-0.001	-0.004	0	0	-0.002	-0.002	0	0	0.002	-0.001	-0.004	-0.001	-0.001	0	0	0.003	-0.001	0.002	0	0	0.017	-0.006	0.001	0.01	0.012	-0.008	-0.001	0.022	-0.01	-0.002	0.011	0.004	-0.008	0	0	0	0.007	0.015	0.009	-0.005	-0.001	0.003	-0.003	0.002	0.002	0
LEU A:421	0.024	0.039	0.018	-0.008	-0.004	0.003	0.025	0.056	0.141	0.151	0.037	0.039	0.208	0.057	0.171	0.18	0.109	0.277	0.001	-0.01	0.077	-0.005	0.03	-0.003	0.004	0.002	-0.001	0.001	0.001	0.002	0.021	-0.027	0	0.001	0.003	0.001	-0.001	0.008	-0.003	-0.001	0.006	-0.006	-0.003	-0.001	0.001	-0.004	0	0	0	0.003	-0.001	0.011	0.007	0.004	-0.01	-0.005	0.009	0.003	-0.023	0.013	0	-0.01	-0.003	-0.002	0.002	0	0.001	0	-0.002	0.002	0.002	0.004	0.005	0.026	0.063	0.033	-0.002	0.056	0.092	0.057	0.003	-0.025	0.055	0.081	0.183	0.008	-0.016	0.036	0.027	0.202	0.246	-0.011	0.072	0.152	0.11	0.192	0.152	0.092	0.072	0.087	0.154	0.096	0.1	0.022	0.022	-0.003	-0.037	-0.026	-0.012	-0.002	0.008	0.007	-0.004	0.018	0.018	0.026	0.033	0.057	0.062	0.024	0.086	0.017	0.033	0.054	0.015	0.045	-0.045	0.004	0.009	0.152	0.248	0.052	0.061	0.145	0.073	0.097	-0.05	0.047	0.126	0.044	-0.051	NA	0.04	0.101	0.191	0.138	0.07	0.069	0.007	0.092	0.028	0.017	0.036	0.009	-0.016	-0.03	-0.008	0.049	-0.026	0.009	-0.005	0.136	0.11	0.013	0.043	-0.017	-0.001	0.018	0.044	-0.014	0.058	0.049	-0.041	0.054	0.008	-0.007	-0.013	-0.006	-0.011	-0.005	0.001	0.004	-0.005	0.002	0.002	0.009	0.011	0.017	0.043	0.031	0.035	0.05	0.044	0.062	0.02	0.018	0.062	0.054	0.135	0.177	0.075	0.203	0.072	0.087	0.037	0.149	0.256	0.106	0.086	0.115	-0.487	-0.099	0.321	-0.17	-0.112	0.172	0.004	-0.379	-0.142	0.118	-0.172	-0.539	-0.517	0.124	0.166	-4.037	0.172	0.865	0.471	0.61	0.595	0.156	0.245	0.168	0.306	0.22	-0.156	0.219	-0.047	0.133	0.199	-0.28	-0.04	0.106	0.345	0.032	-0.241	-0.131	0.192	0.304	0.087	-0.023	0.169	0.095	0.11	0.385	0.129	0.236	0.201	0.343	0.214	-0.021	0.079	0.21	0.275	0.349	0.461	0.315	0.094	0.004	0.028	-0.051	0.001	0.05	0.053	0.002	-0.018	0.101	0.006	0.033	0.019	0.124	0.322	0.726	0.117	1.263	-0.093	0.118	0.617	0.78	0.223	-0.108	0.415	0.401	0.178	-0.009	0.168	0.413	0.152	0.402	-0.042	0.091	0.288	0.081	0.211	0.146	0.054	0.085	0.117	0.094	0.007	0.141	0.079	0.099	-0.059	0.012	0.059	0.086	0.059	0.052	0.016	0.008	0.001	0.002	0.003	0.001	0	-0.001	0.001	0.004	0.001	0.003	0.009	0.074	0.102	0.025	0.133	-0.034	0.267	-0.013	0.098	0.019	0.104	0.061	0.006	-0.054	-0.365	-0.08	0.709	-0.312	-0.455	-0.464	-0.209	-0.238	-0.288	-0.589	1.853	-0.818	-1.164	-6.38	-0.554	-0.628	-2.077	0.24	0.291	0.728	0.399	-0.624	0.946	-0.54	0.61	0.27	0.106	0.244	1.02	-0.145	0.43	-2.001	-0.445	0.774	0.308	0.509	0.396	0.041	0.906	0.591	0.251	1.5	0.038	0.724	5.553	0.215	-3.619		-4.885	-9.372	-14.029	-14.892	-4.679	-3.335	-1.984	-0.785	-0.269	-0.457	0.136	1.007	-0.066	0.217	0.395	0.257	0.27	0.075	0.142	-0.084	0.401	0.22	0.049	-0.029	-0.044	0.087	0.047	0.019	-0.046	0.072	0.02	0.165	0.051	0.17	0.142	0.102	0.077	-0.05	-0.054	-0.2	0.056	0.332	0.073	0.047	0.347	0.394	-0.362	-0.387	-0.243	-0.697	-0.501	-0.386	-1.064	0.81	-0.922	-1.387	31.918	-1.533	-0.663	-8.562	20.215	0.085	0.04	0.272	0.36	0.364	-2.006	0.615	2.012	0.149	0.401	0.58	0.236	0.215	0.107	-0.136	-0.191	0.06	0.134	0.498	0.063	0.371	0.566	-0.349	0.058	0.386	-0.102	-0.059	0.428	-0.112	-0.209	0.168	0.103	-0.068	2.158	0.399	0.581	0.513	0.163	0.139	0.517	0.324	-0.171	0.09	0.202	0.976	0.629	0.098	-0.424	-0.333	0.243	-2.614	0.082	-0.29	0.088	-0.078	-6.365	-2.399	-0.537	-1.392	-4.012	0.333	1.291	-0.372	0.284	0.363	-0.579	0.579	0.339	0.181	0.213	0.115	0.335	0.204	0.312	0.327	0.417	0.073	0.25	0.012	0.423	-0.133	NA	0.046	0.083	0.068	-0.025	-0.015	0.012	0.043	0.074	0.092	0.108	0.057	0.061	0.169	0.02	0.066	0.194	0.109	0.048	-0.003	-0.001	0.068	0.027	0.067	0.01	0.052	0.04	-0.005	0.013	0.006	0.001	0.114	-0.026	0.026	0.028	0.089	0.038	0.046	0.087	-0.02	-0.027	0.147	0.072	0.023	-0.001	0.095	0.128	-0.094	0.001	0.02	0.133	0.226	0.089	0.139	0.157	0.347	0.272	0.392	0.378	-0.754	0.538	0.923	-0.407	0.382	0.187	0.015	0.125	0.135	-0.059	0.137	0.007	0.154	0.138	0.056	0.001	0.041	0.218	0.423	0.443	-0.152	0.316	0.135	-1.564	-0.729	0.527	33.966	-1.197	0.088	0.278	-0.004	1.55	0.372	-0.011	0.024	0.057	-0.072	0.125	0.331	0.016	0.144	0.146	0.217	0.184	0.854	0.141	0.252	0.179	-0.077	0.012	0.013	0.005	0.078	0.094	0.045	0.169	0.047	0.068	0.099	0.222	0.192	0.029	0.345	0.073	0.03	0.141	0.033	0.163	-0.058	0.033	0.046	0.258	0.114	0.232	0.023	-0.273	-0.381	-1.321	-0.984	-0.807	-0.345	0.01	0.366	NA	-1.609	-0.229	-1.011	-0.035	0.043	-0.169	0.065	0.062	0.093	0.097	0.219	0.264	0.222	0.112	0.294	-0.032	0.185	0.046	-0.089	0.377	0.131	-0.022	0.046	-0.007	0.013	0.083	0.192	0.007	0.051	0.202	0.146	0.263	0.068	0.137	0.022	-0.005	0.038	-0.014	0.05	0.143	0.052	0.093	0.127	0.286	0.014	0.336	0.559	-0.171	-0.02	0.097	0.12	0.124	-0.049	0.144	0.055	0.029	-0.142	-0.14	0.089	0.119	0.194	0.083	0.202	0.116	0.335	0.15	0.174	0.11	-0.018	0.12	0.049	0.14	0.084	0.084	0.063	0.074	0.028	0.024	0.015	0.069	-0.017	0.013	0.012	-0.001	0.034	0.009	0.004	-0.006	-0.013	-0.001	0.01	0.005	0.008	0.003	-0.03	0.033	-0.017	0.018	0.045	-0.019	-0.012	0.009	0.091	-0.018	0.044	-0.049	0.087	0.051	-0.037	0.059	-0.002	-0.014	0.004	0.027	0.032	-0.021	-0.003	0.002	-0.012	-0.001	0	0	-0.001	-0.011	-0.001	-0.004	0.003	0.002	0	0.002	-0.001	-0.003	0	0.003	0	-0.003	0.003	0	0.003	0	0.002	0.001	0.002	NA	0.033	0.063	-0.025	0.021	0.028	0.141	0.073	0.072	0.045	0.014	0.1	0.118	0.11	0.05	-0.045	0.037	0.12	0.039	0.166	0.06	0.006	0.122	0.1	0.034	-0.017	0.102	-0.046	0.219	0.047	0.09	0.266	-0.019	-0.027	0.398	0.268	0.042	0.161	-0.027	0.011	-0.049	0.025	0.028	0.035	0.163	-0.089	-0.132	0.126	-0.045	0.242	0.003	0.352	-0.024	0.561	-0.246	0.038	0.108	0.201	0.08	0.003	-0.495	-0.051	0.168	1.204	-0.139	0.01	0.158	0.063	0.062	0.075	-0.002	NA	0.066	0.079	0.07	0.108	0.037	0.075	0.004	0	-0.012	-0.003	0.016	-0.021	0	-0.008	-0.001	0	0	0.009	0.001	0.017	0.023	-0.008	-0.003	-0.001	0.002	-0.003	0.002	-0.002	-0.001	0.011	0.018	0.018	-0.005	0.007	NA	0.026	0.185	0.084	0.116	-0.166	0.034	0.059	0.103	-0.016	-0.021	0.159	0.052	0.15	0.055	-0.037	0.009	0.139	0.229	0.088	0.149	0.285	-0.056	NA	0.161	0.174	0.461	-0.347	0.04	-3.527	1.124	-0.071	1.002	NA	NA	0.326	-0.171	-0.086	0.063	-0.001	-0.12	-0.201	-0.056	0.068	0.432	0.276	0.203	0.507	0.263	0.124	0.206	0.145	0.178	-0.081	0.145	0.223	0.054	0.095	0.076	0.089	0.036	0.035	0.023	-0.03	0.007	0.068	0.044	0.016	0.017	-0.021	-0.006	0.014	0.011	-0.009	-0.009	-0.003	0.001	0	0.005	-0.004	0.004	0.005	-0.007	0	0.006	0.006	0.008	-0.008	0.006	0.014	0.012	0.02	0.046	0.006	-0.018	0.036	0.046	-0.027	0.001	0.017	-0.037	-0.002	-0.001	0.006	-0.011	0.001	0	0.002	0.01	-0.013	-0.002	-0.005	0.004	0.006	0.008	-0.012	0	0.001	0.014	0.072	-0.165	0.013	0.047	0.085	-0.018	0.05	0.116	-0.007	0	0.042	0.112	-0.042	-0.009	0	0.006	0.085	0.08	0.035	-0.027	-0.001	0.005	0.002	-0.003	0.024	-0.011	NA	0.001	0.002	0.001	-0.001	0	0	-0.001	0.004	0.025	0.05	0.007	0.003	0.037	-0.018	0.009	0.029	-0.024	-0.01	-0.002	0	0.001	0	0.003	-0.001	0	0	0	0.001	0	0.002	0.001	0.001	0	0	0.002	0.001	0	0.002	-0.002	0	0.002	0.001	-0.001	0	0.001	-0.001	0.001	0	0	0.003	0	0.01	-0.002	0.001	-0.008	-0.004	0.002	0	0	0.003	-0.003	0.002	-0.002	-0.001	0	0	0	0	-0.002	0.002	0	0.001	0.001	0.004	0.038	-0.002	0.007	0.025	0.026	-0.005	-0.006	-0.017	-0.006	0.019	0.007	-0.001	0	0	0.002	0.002	0.03	-0.039	0.014	0.039	0.022	0.037	0.009	0.02	0.005	0.002	0.031	0.003	0.015	-0.008	-0.008	-0.006	-0.007	-0.006	-0.003	-0.001	0.001	0.002	-0.001	0.002	0	0.001	0.004	0.014	0.011	-0.002	0.012	-0.003	0.002	-0.001	-0.003	-0.006	-0.003	0	0	0.009	0.043	-0.01	0.002	0.029	-0.001	0.035	-0.026	0.01	0.06	0.03	-0.027	NA	0.085	0.029	0.1	0.018	-0.036	0.001	-0.002	0.02	0.004	-0.001	0.006	-0.006	-0.01	-0.004	-0.001	0.005	-0.004	0	0	0.018	0.007	-0.003	0.002	0	0	-0.002	0.003	0	0.005	0.01	-0.009	0.003	-0.001	-0.005	-0.002	0	0	0	0	0	0	0	0	0	0.003	0.002	0.011	0.01	0.013	0.014	0	0.008	0.004	0.015	0.026	0.009	0.062	0.102	0.069	0.081	-0.019	0.102	0.018	0.027	0.076	0.058	0.086	0.066	0.026	0.136	0.025	0.132	0.125	0.142	0.112	0.101	0.062	0.125	0.036	0.203	-0.186	0.053	0.155	0.037	0.187	0.235	0.169	0.23	0.061	0	0.247	0.143	0.174	0.156	-0.094	0.05	-0.01	0.143	0.152	-0.202	0.015	0.205	0.84	0	-0.131	0.023	0.142	0.278	0.065	0.095	0.151	0.048	0.03	0.065	0.14	0.041	-0.007	0.061	0.059	0.006	0.004	0.014	0.001	0.066	0.13	0.14	0.076	-0.063	0.005	-0.013	0.017	0.019	-0.072	0.017	0.052	0.002	0.051	0.055	0.125	0.333	0.232	0.537	-0.132	1.896	NA	0.226	0.353	1.16	0.048	0.077	0.294	0.387	0.107	0.091	0.101	0.279	0.184	0.192	-0.056	0.074	0.125	-0.018	0.138	0.064	-0.024	0.061	0.052	0.049	-0.018	0.07	0.032	0.005	-0.035	0.002	0.025	-0.011	0.007	0.023	0.015	-0.005	0	0.002	0	0.002	0	0	0	0.001	0.004	0.004	-0.004	0.026	0.044	0.008	0.067	-0.002	0.187	-0.012	0.116	0.032	0.018	0.065	0.108	0.022	-0.035	0.112	0.3	-0.224	-0.046	0.121	0.162	0.223	0.188	0.098	NA	0.01	0.203	-0.008	0.204	0.246	0.157	0.396	0.378	0.327	0.148	0.143	0.252	0.164	-0.039	0.12	0.011	0.027	0.278	0.167	0.308	0.136	0.106	0.074	-0.018	0.053	0.001	0.009	0.076	0.035	0.183	0.207	-0.061	0.045	0.016	-0.146	-0.012	0.265	0.261	0.167	-0.002	0.067	0.256	0.247	0.091	0.042	0.458	0.275	0.235	0.094	NA	0.14	0.155	0.026	0.129	0.167	0.06	-0.106	NA	0.154	0.041	0.002	-0.05	0.095	-0.007	0.026	-0.047	0.036	0.07	0.171	0.037	0.051	0.12	0.08	0.007	0.072	0.024	0.024	0.062	0.076	0.129	0.054	0.098	0.175	0.098	0.135	-0.011	0.161	-0.096	0.072	0.103	-0.111	0.092	0.118	0.16	0.136	0.096	0.135	-0.142	0.022	0.192	0.174	0.139	0.121	0.002	0.115	0.287	0.07	0.004	0.011	0.006	0.004	-0.003	0.053	-0.031	0.024	0.022	-0.023	-0.002	0.038	0.066	-0.016	-0.024	0.034	0.035	0.035	0.007	0.114	0.006	-0.033	0.059	0.098	-0.006	-0.007	0.005	-0.03	-0.006	0.008	0.05	-0.025	0.013	0.005	0.002	0.102	-0.002	0.022	0.012	0.031	0.032	-0.007	-0.02	-0.009	-0.001	0.019	0.11	-0.21	-0.003	0.063	0.077	-0.033	0.049	0.108	-0.026	-0.015	0.033	0.028	-0.033	-0.003	0.001	-0.002	0.087	0.07	0.074	-0.019	-0.002	0.023	-0.012	-0.004	0.037	-0.015	NA	0.002	0.017	0.011	-0.008	-0.002	0.001	0.007	0.004	0.034	0.065	0.003	0.032	0.071	-0.017	0.064	-0.009	-0.026	-0.017	-0.002	0	-0.009	0.002	0.004	0	0.003	0.003	0	0.003	0	0.004	0.031	-0.016	0.017	0.002	0.007	0.002	0.006	0.033	-0.028	-0.014	0.049	0.037	-0.024	0.018	0.034	0.018	-0.013	-0.004	0.002	0.057	0.04	0.158	0.077	0.022	0.082	0.073	0.002	0.093	-0.314	-0.007	0.235	-0.072	0.111	-0.007	0.067	0.02	0.01	0.006	0.008	-0.01	0.009	0.037	0.011	0.025	0.184	0.079	0.067	0.143	0.093	0.07	0.004	-0.11	0.073	0.198	0.097	-0.008	-0.026	0.001	0.007	0.022	0.047	-0.038	0.05	0.066	0.05	0.102	0.049	0.048	0.041	0.025	0.11	0.072	0.133	0.006	0.047	0.027	-0.098	-0.031	-0.014	-0.006	0.027	0.041	-0.012	0.029	0.005	0.039	0.016	0.101	0.038	0.008	0.056	-0.004	-0.001	0.021	-0.034	-0.016	-0.014	0	0	0.041	0.108	-0.008	0.02	0.098	0.033	0.119	-0.027	0.067	0.262	0.06	-0.118	NA	0.05	0.19	0.244	0.126	0.089	0.082	0.009	0.089	0.078	-0.029	0.019	0.028	-0.038	-0.017	-0.004	0.027	-0.023	0.006	-0.012	0.039	0.022	-0.007	0.001	-0.001	0	0	0.006	-0.001	0.018	0.034	-0.031	0.006	0.006	-0.014	-0.003	-0.001	-0.002	-0.001	0.001	0.002	-0.003	0.002	0.006	0.024	0.043	0.089	0.174	0.047	0.061	0.179	0.03	0.059	0.067	0.187	0.068	0.148	0.095	0.147	0.094	0.103	-0.008	0.162	0.042	0.026	0.047	0.074	0.083	0.034	0.014	0.047	-0.025	0.069	0.037	0.045	0.028	0.052	0.016	0.009	-0.001	0.087	-0.023	0.004	-0.006	0.006	0.024	-0.006	0.004	-0.008	-0.005	0.002	0.013	0	0.013	0.008	-0.027	0.04	-0.019	0.026	0.099	-0.072	-0.013	0.056	0.119	0.021	-0.212	-0.029	0.069	0.086	-0.053	0.057	0.004	-0.013	-0.018	0.015	0.034	-0.019	-0.003	-0.002	-0.01	0	0	0	-0.001	-0.001	0.004	-0.006	0.003	0.002	-0.001	0.002	-0.001	-0.003	0	0.002	0	-0.003	0.003	0	0.003	0	0.002	0.003	0.011	0.052	-0.012	0.041	-0.034	0.002	0.013	0.144	0.109	0.11	0.065	0.022	0.091	0.152	0.097	0.1	-0.049	0.045	0.092	0.012	0.156	0.082	-0.009	0.266	0.09	0.071	-0.009	0.232	0.064	0.064	-0.047	0.035	0.183	0.173	0.176	0.239	0.207	0.013	0.028	-0.036	0.026	-0.025	-0.002	0.009	0.016	0.081	0.04	0.113	-0.026	0.192	0.26	0.08	0.332	-0.058	0.311	-0.146	0.197	0.115	0.057	0.078	0.21	-0.171	0.164	0.163	0.505	0.003	-0.098	0.111	-0.011	0.058	-0.023	-0.035	NA	0.088	0.055	0.022	0.09	0.014	0.04	0.001	0.003	-0.017	-0.005	0.018	-0.016	0	-0.006	0	-0.001	0	0.004	0.001	0.012	0.013	-0.007	-0.001	0	0	-0.002	0.002	-0.002	-0.002	0.003	0.005	-0.002	-0.001	-0.001	NA	0.004	0.085	0.048	0.077	0.052	0.009	0.072	0.008	0.079	0.194	0.047	0.116	-0.031	NA	0.147	0.03	0.047	0.154	0.296	0.421	0.212	-0.043	NA	0.261	0.314	0.286	-0.276	0.095	-0.525	0.597	-0.13	0.588	0.549	0.217	0.372	0.277	0.161	0.514	0.087	0.041	-0.028	-0.002	0.107	0.17	0.201	0.061	0.111	0.153	0.069	0.102	-0.047	0.11	0.003	-0.012	0.027	0.058	0.041	0.026	0.049	0.017	-0.006	-0.007	-0.014	0.002	0.03	0.022	0.005	0.025	-0.007	-0.004	0.007	0.002	-0.013	-0.004	-0.002	0	0	0	-0.001	0.002	0.001	-0.003	0	0	0.003	0.006	-0.004	0.001	0.001	0.002	-0.001	0.028	-0.003	-0.007	0.009	0.013	-0.013	-0.001	-0.002	-0.009	0	0	-0.001	-0.005	0	0	0.002	0.002	-0.007	-0.002	-0.001	0.001	0.001	0.003	-0.002	0.002	0	0.001	0.032	-0.012	0	0.019	0.025	-0.015	0.005	0.042	-0.018	-0.003	0.02	0.015	-0.019	-0.001	0	0	0.018	0.033	0.021	-0.01	-0.002	0.008	-0.005	0.001	0.006	-0.005
GLN A:422	0.005	0.01	0.005	-0.002	-0.001	0	-0.003	0.016	0.059	0.069	0.005	0.029	0.091	0.009	0.07	0.041	0.016	0.038	-0.007	-0.003	0.017	-0.002	0.007	-0.001	0.001	0	0	0	0	0.005	0.006	-0.009	0	0	0.001	0	0	0.002	-0.001	0.003	0.002	-0.002	-0.001	-0.001	0	-0.002	0.002	0	0	0.004	0	0.004	0.003	0.001	-0.005	-0.002	0.003	0.001	-0.009	0.006	0	-0.005	-0.002	-0.001	0.001	0	0.001	0	-0.003	0.003	0.001	0.001	0.002	0.012	0.028	0.012	-0.003	0.026	0.049	0.024	0	-0.011	0.026	0.044	0.1	-0.002	-0.005	0.015	0.009	0.078	0.094	-0.033	0.033	0.09	0.067	0.097	0.032	0.039	0.022	0.025	0.064	0.029	0.035	0.001	0	-0.005	-0.015	-0.011	-0.011	-0.001	0.003	0.002	-0.001	0.006	0.003	0.008	0.013	0.019	0.02	0.004	0.032	0.003	0.015	0.016	0.005	0.006	-0.015	0	0.001	0.053	0.117	0.007	0.025	0.094	0.055	0.047	-0.041	0.022	0.069	0.027	-0.027	NA	0.034	0.052	0.132	0.048	0.029	0.033	-0.004	0.044	0.005	0.004	0.007	-0.003	-0.011	-0.011	-0.003	0.019	-0.012	0.002	-0.002	0.053	0.036	0.003	0.01	-0.005	-0.001	0.003	0.012	-0.004	0.02	0.017	-0.02	0.016	0.001	-0.004	-0.005	-0.002	-0.004	-0.001	0	0.001	-0.001	0	0	0.002	0.004	0.006	0.014	0.015	0.019	0.022	0.017	0.025	0.01	0.01	0.026	0.031	0.084	0.143	0.078	0.112	0.023	0.093	0.03	0.065	0.151	0.092	0.116	0.126	-0.064	0.159	0.087	0.213	0.179	0.231	0.229	0.118	0.012	0.221	-0.009	0.074	-0.431	0.325	0.401	-1.235	0.352	0.726	0.584	0.409	0.13	0.079	0.162	0.086	0.171	0.085	-0.19	0.139	-0.054	0.058	0.114	-0.146	-0.028	0.049	0.182	-0.011	-0.168	-0.079	0.135	0.199	-0.019	0.084	0.136	0.017	0.05	0.199	0.129	0.032	0.024	0.173	0.013	-0.006	0.01	0.03	0.044	0.158	0.164	0.034	0.046	0.017	-0.003	-0.001	-0.001	0.004	0.015	0.024	-0.008	0.002	0.017	0.011	0.019	0.056	0.22	0.527	0.29	1.219	0.03	0.197	0.422	0.435	0.194	0.207	0.321	0.239	0.135	0.02	0.204	0.265	0.129	0.188	-0.055	0.063	0.122	0.008	0.126	0.106	-0.004	0.01	0.067	0.071	-0.012	0.062	0.016	0.024	-0.035	0.003	0.023	0.038	0.03	0.021	0.004	0.003	0	0.005	0.001	0.005	0	0	0	0.001	0	0.001	0.004	0.035	0.046	0.009	0.068	-0.014	0.172	0.007	0.104	0.01	0.065	0.079	0.092	-0.021	-0.135	0.114	0.525	-0.071	-0.257	-0.056	-0.153	0.018	-0.021	-0.442	1.782	-0.738	-1.284	-1.846	-0.835	-1.28	-12.428	-8.159	0.071	-0.524	-7.457	-1.504	0.987	-1.073	0.427	0.343	-0.051	0.199	1.63	0.794	3.42	-5.934	0.666	1.016	-0.166	0.485	-0.028	-0.076	0.728	0.651	0.91	3.307	0.86	3.006	-17.344	10.209	-8.722	-4.885		-5.838	-6.443	-13.846	-20.019	-1.953	-1.52	-0.966	0.077	0.044	0.342	0.803	0.076	0.108	0.203	0.204	0.18	0.078	0.07	-0.067	0.226	0.151	0.017	-0.023	-0.03	0.049	0.039	0.007	-0.029	0.041	0.001	0.094	0.023	0.096	0.097	0.076	0.054	0.02	0.098	-0.051	0.09	0.202	0.188	0.083	0.215	0.483	-0.066	0.197	-0.015	0.008	-0.21	0.21	0.124	-0.441	0.135	0	-1.992	0.325	0.687	1.472	-4.872	0.083	1.07	1.461	0.634	0.591	-0.034	0.703	0.94	0.331	0.054	-0.106	-0.024	0.048	-0.001	0.118	-0.135	0.126	0.057	-0.079	-0.01	0.111	0.183	-0.071	-0.007	0.164	0.104	0.07	0.118	0.36	-0.001	-0.069	0.254	0.456	0.101	0.053	0.232	0.083	-0.042	0.057	0.145	-0.077	0.028	0.052	0.093	0.673	0.3	0.303	0.464	0.325	0.66	-1.977	-0.266	0.023	0.212	0.558	0.705	-0.529	-0.022	-0.039	0.268	-0.061	0.361	0.259	-0.077	0.031	0.088	0.229	-0.035	0.011	0.024	0.028	0.28	0.277	0.066	0.032	0.049	0.039	0.051	0.005	0.147	-0.035	NA	0.029	0.058	0.059	-0.019	-0.011	0.007	0.043	0.06	0.091	0.104	0.04	0.035	0.166	0	0.07	0.161	0.051	0.017	-0.006	-0.002	0.038	0.015	0.042	0.005	0.037	0.023	-0.004	0.009	0.003	-0.01	0.091	-0.045	0.018	0.021	0.076	0.028	0.035	0.096	-0.053	-0.045	0.153	0.073	0.002	-0.01	0.087	0.059	-0.126	-0.001	0.013	0.101	0.252	0.295	0.41	0.319	0.259	0.395	1.099	1.171	-2.551	3.274	2.719	-1.517	0.642	-0.053	0.01	0.108	0.075	-0.044	0.1	-0.033	0.146	0.173	0.105	0.309	0.261	0.591	0.606	1.672	-0.129	1.044	0.989	-1.402	0.352	2.023	0.22	0.299	-0.319	0.057	-0.074	1.09	0.459	-0.112	0.03	0.146	0.081	0.3	0.254	0.098	0.22	0.081	0.293	0.212	1.402	0.071	0.201	0.165	-0.178	-0.024	0.02	0.003	0.088	0.11	0.025	0.182	0.042	0.076	0.082	0.361	0.189	0.012	0.377	0.015	-0.014	0.092	0.032	0.081	-0.059	0.011	0.022	0.25	0.32	0.199	0.247	0.491	-0.273	-0.465	-0.046	-1.223	0.736	0.331	0.244	NA	-1.57	2.197	1.015	1.005	0.639	0.723	-0.287	0.404	0.521	0.108	0.232	0.227	0.053	-0.028	0.126	0.222	-0.053	0.153	-0.227	0.291	0.165	-0.087	0.016	-0.009	0.002	0.034	0.067	-0.005	0.118	0.18	-0.052	0.12	-0.014	0.081	-0.002	-0.011	0.006	-0.01	0.019	0.088	0.001	0.05	0.095	0.318	0.034	0.487	0.901	0.03	0.091	0.482	0.215	0.41	0.14	0.414	0.179	0.166	0.133	0.593	0.097	0.178	0.176	0.329	0.141	0.091	0.26	0.133	0.192	0.046	-0.02	0.077	0.013	0.11	0.061	0.052	0.038	0.045	0.021	0.011	0.008	0.045	-0.012	0.005	0.004	-0.002	0.019	0.003	0.001	-0.005	-0.007	0	0.006	0.003	0.004	0.002	-0.019	0.021	-0.011	0.011	0.031	-0.012	-0.008	0.006	0.066	-0.014	0.035	-0.038	0.065	0.033	-0.029	0.043	-0.006	-0.011	0	0.017	0.02	-0.014	-0.002	0	-0.008	0	0	0	0	-0.006	-0.001	-0.003	0.001	0.002	0	0.001	0	-0.002	0	0.002	0	-0.002	0.002	0	0.003	0	0.001	0	0.002	NA	0.021	0.04	-0.017	0.012	0.02	0.112	0.051	0.05	0.037	0.008	0.099	0.084	0.102	0.028	-0.05	0.032	0.105	0.032	0.17	0.096	-0.01	0.122	0.139	0.129	-0.052	0.294	-0.043	0.163	-0.013	0.102	0.407	0.099	0.151	1.113	0.322	0.024	0.137	-0.065	-0.001	-0.054	0.019	0.019	0.036	0.184	-0.107	-0.169	0.191	0.003	0.562	0.104	0.866	-0.009	0.997	-0.304	0.376	0.114	0.181	0.135	0.202	-0.596	0.018	0.209	1.112	-0.08	-0.018	0.143	0.029	0.024	0.038	-0.008	NA	0.045	0.05	0.044	0.072	0.017	0.043	-0.002	-0.003	-0.01	-0.003	0.008	-0.011	0.003	-0.004	-0.001	0	0	0.004	0	0.007	0.011	-0.006	-0.002	0	0.001	-0.002	0.002	-0.002	-0.002	0.004	0.007	0.008	-0.002	0.003	NA	0.012	0.117	0.055	0.083	-0.061	0.023	0.032	0.055	0.027	0.085	0.133	0.153	0.089	-0.02	0.051	-0.007	0.087	0.206	0.136	0.459	0.228	-0.282	NA	0.769	-0.116	0.756	-2.024	2.104	-9.53	0.519	0.019	3.89	NA	NA	1.003	0.84	0.136	0.959	0.478	-0.064	-0.126	0.21	0.305	0.478	0.352	0.172	0.43	0.29	0.1	0.182	0.02	0.15	-0.041	0.061	0.135	0.05	0.065	0.042	0.057	0.016	0.013	0.007	-0.017	0.003	0.037	0.023	0.008	0.007	-0.013	-0.004	0.006	0.005	-0.005	-0.005	-0.002	0	0	0.002	-0.001	0.002	0.003	-0.003	0	0.003	0.003	0.004	-0.004	0.003	0.007	0.005	0.012	0.026	0.002	-0.01	0.018	0.027	-0.016	0	0.006	-0.022	-0.001	0	0.003	-0.005	0	0	0.001	0.003	-0.007	-0.001	-0.003	0.001	0.002	0.005	-0.004	0.001	0	0.005	0.039	-0.081	0.006	0.027	0.046	-0.014	0.025	0.082	-0.013	-0.004	0.027	0.066	-0.033	-0.007	-0.001	0.003	0.048	0.049	0.018	-0.018	-0.002	0.002	0	-0.004	0.014	-0.01	NA	0.001	0.001	0.001	0	0	0	0	0.003	0.02	0.04	0.005	0.001	0.028	-0.014	0.007	0.021	-0.018	-0.01	-0.001	0	0.001	0	0.002	0	0	0	0	0	0	0.001	0.001	0.001	0	0	0.001	0.001	0	0.001	-0.001	0.001	0.001	0.001	-0.001	0	0	0	0.001	0	0	0.002	0	0.005	-0.001	0.001	-0.005	-0.002	0.001	0	0	0.002	-0.002	0.001	-0.001	-0.001	0	0	0	0	-0.002	0.002	0	0.001	0	0.004	0.022	-0.001	0.004	0.015	0.016	-0.004	-0.004	-0.01	-0.004	0.008	0.004	0	0	0	0.001	-0.002	0.022	-0.029	0.01	0.029	0.019	0.025	0.005	0.015	0.003	0	0.022	0.001	0.008	-0.006	-0.006	-0.004	-0.005	-0.004	-0.002	-0.001	0.001	0.001	-0.001	0.001	-0.001	0	0.003	0.009	0.007	-0.002	0.006	-0.002	0.002	-0.001	-0.002	-0.004	-0.002	0	0	0.006	0.029	-0.007	0.001	0.02	0	0.031	-0.018	0.006	0.042	0.022	-0.019	NA	0.062	0.019	0.069	0.01	-0.026	0	-0.002	0.013	0.002	-0.001	0.003	-0.004	-0.006	-0.002	-0.001	0.005	-0.002	0	0	0.008	0.004	0.001	0.001	0	0	-0.003	0.005	0	0.005	0.006	-0.006	0.001	-0.001	-0.003	-0.003	0	0	0	0	0	0	0	0	0	0.002	0.001	0.006	0.007	0.008	0.009	0	0.005	0.003	0.01	0.018	0.007	0.046	0.08	0.055	0.063	-0.016	0.091	0.015	0.022	0.064	0.053	0.077	0.058	0.027	0.141	0.015	0.14	0.121	0.144	0.113	0.14	0.095	0.174	0.033	0.338	-0.185	0.096	0.17	0.094	0.236	0.186	0.239	0.278	0.011	0.014	0.331	0.146	0.232	0.187	-0.2	0.128	-0.045	0.183	0.229	-0.301	0	0.23	1.077	-0.052	-0.178	0.013	0.172	0.366	0.044	0.111	0.175	0.025	0.012	0.082	0.202	0.005	-0.011	0.054	0.068	0.004	0.004	0.011	-0.001	0.056	0.127	0.155	0.059	-0.09	-0.003	-0.027	0.013	0.027	-0.078	-0.003	0.039	0.011	0.027	0.047	0.098	0.39	0.443	1.019	-0.108	3.993	NA	0.581	0.425	2.054	0.097	0.435	0.433	0.651	0.12	0.025	0.191	0.232	0.215	0.166	-0.12	0.072	0.12	-0.022	0.126	0.049	-0.026	0.052	0.042	0.043	-0.019	0.053	0.021	0.001	-0.026	0.001	0.016	-0.008	0.004	0.013	0.009	-0.003	0	0.001	0	0.001	0	0	0	0.001	0.003	0.002	-0.002	0.017	0.03	0.006	0.049	-0.001	0.155	-0.006	0.099	0.026	0.02	0.06	0.116	0.016	0.008	0.147	0.313	-0.26	-0.021	0.208	0.165	0.328	0.162	0.073	NA	0.126	0.288	0.148	0.574	0.376	0.391	0.588	0.571	0.251	0.165	0.286	0.156	0.176	-0.327	0.108	-0.04	0.016	0.268	0.15	0.347	0.146	0.042	0.039	-0.015	0.033	-0.005	0.01	0.04	0.014	0.135	0.151	-0.068	0.037	0.016	-0.124	0.002	0.385	0.394	0.261	0.016	0.083	0.257	0.176	0.182	0.279	0.361	0.281	0.193	0.051	NA	0.151	0.136	0.024	0.103	0.13	0.038	-0.085	NA	0.106	0.02	-0.002	-0.035	0.063	-0.001	0.014	-0.029	0.023	0.045	0.112	0.025	0.035	0.093	0.057	0.005	0.057	0.03	0.034	0.051	0.056	0.115	0.042	0.078	0.162	0.093	0.128	-0.014	0.193	-0.074	0.049	0.101	-0.068	0.107	0.119	0.226	0.132	0.067	0.12	-0.137	0.02	0.202	0.192	0.152	0.104	-0.034	0.083	0.267	0.071	-0.019	0.004	0.007	0.003	-0.002	0.038	-0.023	0.018	0.018	-0.019	-0.002	0.032	0.056	-0.014	-0.022	0.03	0.03	0.025	0.007	0.106	0	-0.029	0.048	0.082	-0.013	-0.006	0.004	-0.024	-0.004	0.006	0.034	-0.02	0.009	0.003	0.003	0.07	-0.01	0.014	0	0.021	0.021	0.004	-0.014	-0.001	0	0.014	0.091	-0.156	0.004	0.057	0.059	-0.027	0.034	0.099	-0.026	-0.012	0.029	0.022	-0.028	-0.002	0.001	-0.002	0.071	0.061	0.063	-0.017	-0.001	0.019	-0.011	-0.007	0.034	-0.017	NA	0.001	0.007	0.005	-0.003	-0.001	0	-0.011	0.002	0.017	0.036	0.001	0.027	0.042	-0.01	0.028	-0.007	-0.015	-0.019	-0.001	0	-0.004	0.001	0.002	0	0.001	0.001	0	0.001	0	0.01	0.013	-0.008	0.006	0.001	0.003	0	0.002	0.015	-0.014	0.002	0.021	0.018	-0.011	0.007	0.016	0.006	0	-0.002	0.001	0.035	0.016	0.105	0.031	0.004	0.027	0.044	0.006	0.067	-0.252	0.013	0.17	-0.269	0.037	-0.027	0.036	0.009	0.003	0.003	-0.004	0.002	0.005	0.019	0.007	0.023	0.142	0.044	0.044	0.115	0.104	0.034	0.001	-0.079	0.05	0.173	0.062	-0.01	-0.019	0	0.006	0.008	0.031	-0.026	0.031	0.041	0.043	0.067	0.019	0.03	0.023	0.011	0.064	0.037	0.068	-0.004	0.019	0.01	-0.057	-0.017	-0.02	-0.003	0.013	0.02	-0.006	0.014	-0.006	0.019	0.015	0.059	0.018	-0.003	0.026	-0.004	0.006	0.011	-0.021	-0.01	-0.007	0	0	0.023	0.067	-0.007	0.013	0.068	0.026	0.108	-0.027	0.053	0.23	0.076	-0.105	NA	0.13	0.128	0.232	0.059	0.063	0.057	-0.003	0.061	0.048	-0.023	0.009	0.012	-0.025	-0.01	-0.003	0.023	-0.015	0.004	-0.008	0.018	0.012	0.002	0	-0.001	0	-0.005	0.009	0	0.016	0.02	-0.019	0.003	0.003	-0.008	-0.007	-0.001	-0.001	0	0	0.001	-0.002	0.001	0.003	0.012	0.023	0.046	0.092	0.039	0.055	0.161	-0.006	0.036	0.05	0.121	0.043	0.137	0.069	0.11	0.043	0.066	-0.013	0.119	0.019	0.008	0.028	0.047	0.048	0.017	0.016	0.022	-0.019	0.042	0.019	0.023	0.014	0.029	0.009	0.003	-0.001	0.049	-0.015	0.001	-0.004	0.007	0.011	-0.004	0.002	-0.005	-0.003	0.001	0.006	-0.001	0.005	0.003	-0.013	0.018	-0.008	0.01	0.047	-0.034	-0.006	0.022	0.046	0.004	-0.101	-0.015	0.033	0.04	-0.029	0.027	-0.001	-0.008	-0.002	0.007	0.016	-0.01	-0.001	-0.001	-0.005	0	0	0	0	-0.001	0.001	-0.007	0.005	0.005	0	0.004	0	-0.004	0	0.004	0	-0.005	0.004	0	0.004	0	0.001	0.001	0.009	0.023	-0.005	0.021	-0.023	-0.006	0.007	0.095	0.053	0.05	0.038	0.007	0.066	0.074	0.057	0.048	-0.028	0.026	0.048	0.002	0.096	0.063	-0.013	0.133	0.051	0.059	-0.009	0.147	0.026	0.018	-0.032	0.017	0.101	0.11	0.121	0.203	0.09	-0.01	0.004	-0.003	0.009	0.001	-0.002	0.002	0.005	0.032	0.029	0.061	-0.015	0.129	0.152	0.047	0.244	-0.034	0.329	-0.1	0.183	0.068	0.011	0.055	0.179	-0.15	0.126	0.12	0.339	0.015	-0.064	0.076	-0.011	0.025	-0.023	-0.022	NA	0.053	0.032	0.016	0.052	0.005	0.023	-0.002	0	-0.01	-0.003	0.01	-0.008	0.003	-0.003	0	0	0	0.002	0	0.006	0.007	-0.004	-0.001	0	0	-0.004	0.003	-0.003	-0.003	0.002	0.003	-0.001	-0.001	-0.001	NA	0.002	0.053	0.031	0.055	0.036	0.006	0.049	0.004	0.057	0.149	0.022	0.093	-0.025	NA	0.119	0.018	0.033	0.122	0.23	0.421	0.138	-0.048	NA	0.399	0.453	0.35	-0.468	0.177	-0.415	0.824	-0.333	0.627	0.544	0.047	0.502	0.264	0.203	0.405	0.035	0.052	0.01	0.054	0.066	0.103	0.138	0.024	0.066	0.108	0.043	0.067	-0.027	0.076	0.001	-0.012	0.016	0.038	0.023	0.015	0.029	0.008	-0.006	-0.005	-0.009	0.001	0.016	0.012	0.002	0.013	-0.001	-0.002	0	0.001	-0.006	-0.005	-0.004	0	0	0	0	0.004	0.001	-0.005	0	0	0.001	0.003	-0.002	0	0.001	0.005	-0.006	0.015	-0.002	-0.003	0.004	0.007	-0.01	-0.001	-0.001	-0.005	0	0	-0.004	-0.002	0	0	0.004	-0.002	-0.004	-0.001	-0.001	0	0.001	0.004	-0.001	0.004	0	0	0.019	-0.004	0.004	0.011	0.016	-0.009	-0.002	0.025	-0.011	-0.002	0.017	0.008	-0.011	-0.001	0	0	0.009	0.018	0.011	-0.006	-0.001	0.004	-0.003	0.006	0.003	0.006
ILE A:423	0.006	0.012	0.006	-0.002	-0.001	0	0.004	0.017	0.081	0.104	0.005	0.033	0.145	0.011	0.125	0.06	0.022	0.075	-0.013	-0.004	0.022	-0.003	0.009	-0.001	0.001	0	0	0	0	0.002	0.007	-0.011	0	0	0.001	0	0	0.003	-0.001	0.001	0.002	-0.003	-0.001	0	0	-0.002	0.001	0	0	0.003	0	0.005	0.003	0.002	-0.007	-0.003	0.005	0.002	-0.012	0.008	0	-0.007	-0.002	-0.001	0.001	0	0.001	0	-0.002	0.002	0.001	0.002	0.002	0.015	0.039	0.017	-0.003	0.039	0.077	0.037	0.001	-0.015	0.041	0.079	0.169	0	-0.005	0.032	0.026	0.151	0.173	-0.062	0.06	0.164	0.093	0.166	0.053	0.06	0.029	0.032	0.092	0.035	0.058	-0.004	-0.006	-0.008	-0.02	-0.014	-0.006	-0.001	0.003	0.003	-0.002	0.007	0.006	0.01	0.015	0.026	0.028	0.011	0.053	0.004	0.017	0.025	0.008	0.006	-0.022	0	0.003	0.088	0.205	0.009	0.043	0.171	0.103	0.065	-0.082	0.034	0.106	0.039	-0.041	NA	0.042	0.082	0.223	0.077	0.043	0.054	-0.009	0.07	0.005	0.007	0.009	-0.008	-0.018	-0.016	-0.005	0.029	-0.019	0.004	-0.002	0.093	0.063	0	0.017	-0.009	-0.001	0.009	0.02	-0.008	0.031	0.027	-0.032	0.027	0.001	-0.007	-0.006	-0.003	-0.005	-0.001	0	0.001	-0.002	0.001	0.001	0.004	0.006	0.007	0.024	0.018	0.028	0.031	0.023	0.036	0.014	0.013	0.035	0.047	0.14	0.238	0.123	0.177	0.041	0.156	0.047	0.106	0.255	0.15	0.173	0.219	-0.106	0.245	0.135	0.29	0.295	0.311	0.295	0.192	0.094	0.259	0.037	0.374	-0.333	0.309	0.397	-0.175	0.297	0.472	0.405	0.245	-0.027	0.03	0.102	0.064	0.104	0.05	-0.152	0.117	-0.054	0.032	0.087	-0.094	-0.029	0.03	0.15	-0.026	-0.152	-0.074	0.144	0.175	-0.044	0.108	0.121	0.003	0.025	0.17	0.117	0.007	0.004	0.141	-0.019	-0.005	0.002	0.006	0.002	0.077	0.06	-0.029	0.01	-0.006	-0.01	-0.004	-0.001	0.002	0.002	0.003	-0.003	-0.002	-0.008	0.003	-0.006	0.007	0.084	0.25	0.184	0.526	0.154	-0.031	0.125	0.22	0.129	0.265	0.285	0.211	0.136	0.006	0.222	0.302	0.157	0.218	-0.081	0.083	0.162	-0.007	0.159	0.152	-0.014	0.015	0.09	0.105	-0.043	0.081	0.001	0.024	-0.052	0.003	0.028	0.051	0.034	0.026	0.003	0.003	0	0.002	0.001	0.002	0	0	0	0.002	0	0.001	0.004	0.043	0.058	0.01	0.092	-0.018	0.236	0.027	0.159	0.011	0.09	0.125	0.123	-0.027	-0.185	0.145	0.785	-0.062	-0.309	-0.108	-0.188	0.177	0.254	-0.362	2.368	-0.177	-0.338	-4.36	0.378	0.687	-0.099	0.935	0.821	1.247	0.27	0.099	0.034	-0.089	0.031	0.153	-0.092	0.038	0.765	0.524	1.155	-1.065	0.399	0.63	-0.027	0.388	-0.064	-0.042	0.671	0.478	0.548	2.125	0.698	0.898	-3.236	-10.264	23.443	-9.372	-5.838		-0.766	-5.25	-27.353	-18.147	-1.804	-1.169	-0.632	-0.165	0.567	1.164	0.057	0.285	0.322	0.301	0.264	0.109	0.089	-0.115	0.353	0.222	0.018	-0.035	-0.045	0.072	0.057	0.007	-0.043	0.056	-0.005	0.123	0.029	0.135	0.151	0.113	0.091	0.038	0.097	-0.088	0.154	0.375	0.266	0.161	0.355	0.899	-0.208	0.198	0.123	-0.449	-0.488	0.324	0.08	-0.515	0.238	0.127	-0.143	0.877	0.822	1.504	-0.849	0.132	0.836	0.813	0.451	0.401	-0.122	0.368	0.336	0.242	-0.009	-0.168	-0.025	0.022	-0.007	0.109	-0.077	0.095	0.057	-0.065	-0.015	0.071	0.131	-0.043	-0.006	0.159	0.101	0.064	0.164	0.338	-0.01	-0.028	0.317	0.431	0.323	0.158	0.529	0.31	-0.048	0.096	0.194	-0.069	0.013	0.045	0.09	0.575	0.298	0.238	0.426	0.257	0.576	-1.572	-0.053	0.075	0.336	0.747	0.478	-1.525	0.077	-0.19	0.642	0.288	1.083	0.529	0.061	0.129	0.119	0.533	-0.059	0.014	0.038	0.06	0.427	0.406	0.132	0.031	0.045	0.064	0.05	-0.022	0.162	-0.055	NA	0.053	0.1	0.1	-0.032	-0.017	0.014	0.06	0.106	0.151	0.179	0.075	0.084	0.304	0.006	0.119	0.319	0.129	0.054	-0.008	-0.002	0.076	0.03	0.08	0.009	0.064	0.036	-0.007	0.015	0.004	-0.001	0.139	-0.069	0.023	0.029	0.114	0.036	0.042	0.128	-0.074	-0.048	0.189	0.093	-0.003	-0.022	0.09	0.05	-0.132	-0.006	0.007	0.102	0.213	0.216	0.378	0.267	0.339	0.311	0.638	0.624	-1.461	1.184	0.696	-0.663	0.404	-0.015	-0.03	0.088	0.055	-0.026	0.085	-0.021	0.106	0.204	0.113	0.151	0.112	0.459	0.68	0.902	-0.835	0.607	0.219	-2.031	-3.706	4.183	-0.569	0.539	-0.416	0.071	-0.288	3.216	0.973	-0.2	0.044	0.234	-0.011	0.469	0.549	0.12	0.405	0.225	0.472	0.399	2.314	0.18	0.375	0.292	-0.254	-0.037	0.004	0.001	0.131	0.161	0.04	0.28	0.035	0.122	0.17	0.546	0.339	0.024	0.627	0.061	0.002	0.196	0.073	0.18	-0.113	0.028	0.053	0.522	0.586	0.561	0.486	0.651	-1.056	-1.92	-2.22	-12.025	-3.409	-4.239	1.194	NA	-5.232	-2.057	48.448	1.083	0.757	1.024	-0.532	0.532	0.69	0.37	0.572	0.521	0.269	0.032	0.358	0.294	0.077	0.28	-0.34	0.567	0.36	-0.158	0.034	-0.016	0.007	0.073	0.189	-0.019	0.257	0.365	-0.008	0.272	0.007	0.161	-0.019	-0.019	0.017	-0.019	0.039	0.17	0.018	0.094	0.162	0.479	-0.008	0.587	1.021	-0.085	-0.09	0.282	0.324	0.536	-0.304	0.341	0.001	0.136	-0.127	0.266	0.299	0.364	0.427	0.381	0.347	0.209	0.554	0.248	0.312	0.118	-0.038	0.14	0.033	0.188	0.105	0.084	0.062	0.074	0.031	0.016	0.012	0.069	-0.023	0.007	0.005	-0.005	0.027	0.004	0.001	-0.007	-0.01	0	0.008	0.004	0.006	0.003	-0.026	0.028	-0.015	0.014	0.041	-0.017	-0.01	0.007	0.088	-0.018	0.052	-0.052	0.093	0.045	-0.04	0.061	-0.011	-0.016	0.004	0.026	0.029	-0.02	-0.003	0.001	-0.012	0	0	0	-0.001	-0.008	-0.001	-0.004	0.003	0.002	0	0.002	0	-0.003	0	0.003	0	-0.002	0.003	0	0.003	0	0.001	0	0.003	NA	0.03	0.057	-0.024	0.017	0.029	0.165	0.071	0.067	0.056	0.013	0.141	0.128	0.154	0.047	-0.07	0.05	0.168	0.049	0.254	0.119	-0.008	0.185	0.185	0.114	-0.057	0.296	-0.134	0.352	0.015	0.166	0.559	-0.033	0.094	0.945	0.42	0.066	0.177	-0.062	-0.01	-0.051	0.014	0.012	0.036	0.201	-0.139	-0.12	0.216	-0.084	0.585	-0.094	0.782	-0.015	0.981	-0.352	0.198	0.178	0.318	0.186	0.123	-0.973	-0.01	0.322	1.957	-0.121	0.004	0.231	0.046	0.043	0.065	-0.013	NA	0.071	0.079	0.058	0.105	0.024	0.063	-0.006	-0.006	-0.015	-0.004	0.011	-0.014	0.002	-0.005	-0.001	0	0	0.005	0	0.011	0.016	-0.008	-0.002	0	0.001	-0.003	0.002	-0.002	-0.002	0.006	0.01	0.012	-0.003	0.005	NA	0.019	0.19	0.086	0.135	-0.103	0.034	0.051	0.091	0.027	0.081	0.213	0.193	0.15	0.001	0.036	-0.032	0.144	0.273	0.133	0.18	0.325	-0.21	NA	-0.073	-0.153	0.64	-0.241	0.384	-8.711	0.95	-0.61	1.353	NA	NA	0.46	-0.277	-0.156	-0.558	0.186	-0.38	-0.143	0.139	0.41	0.93	0.571	0.398	0.912	0.495	0.203	0.349	0.073	0.262	-0.069	0.128	0.237	0.083	0.113	0.071	0.092	0.024	0.02	0.009	-0.028	0.005	0.057	0.034	0.011	0.01	-0.02	-0.006	0.009	0.007	-0.007	-0.006	-0.003	0.001	0	0.003	-0.002	0.003	0.004	-0.005	0	0.004	0.004	0.006	-0.006	0.005	0.011	0.01	0.017	0.042	0.003	-0.016	0.03	0.044	-0.025	0	0.012	-0.037	-0.002	-0.001	0.004	-0.007	0.001	0	0.002	0.005	-0.01	-0.002	-0.005	0.002	0.003	0.005	-0.007	0.001	0	0.009	0.065	-0.14	0.011	0.046	0.083	-0.023	0.045	0.147	-0.019	-0.005	0.051	0.126	-0.054	-0.011	0	0.005	0.083	0.085	0.032	-0.029	-0.002	0.004	0.002	-0.003	0.025	-0.012	NA	0.001	0.001	0.001	0	0	0	-0.002	0.003	0.021	0.045	0.004	0.002	0.028	-0.017	0.005	0.02	-0.019	-0.009	-0.001	0	0.001	0	0.002	0	0	0	0	0	0	0.002	0.001	0.001	0	0	0.001	0.001	0	0.001	-0.001	0.001	0.001	0.001	-0.001	0	0	0	0.002	0	0	0.003	0	0.006	-0.002	0.001	-0.005	-0.002	0.001	0	0	0.002	-0.002	0.001	-0.002	-0.001	0	0	0	0	-0.002	0.002	0	0.001	0	0.004	0.025	-0.002	0.004	0.016	0.018	-0.005	-0.004	-0.011	-0.004	0.01	0.003	-0.001	0	0	0.001	-0.001	0.02	-0.031	0.009	0.029	0.019	0.026	0.005	0.017	0.002	0	0.024	0	0.009	-0.007	-0.006	-0.005	-0.005	-0.004	-0.003	-0.001	0.001	0.001	-0.001	0.001	-0.001	0	0.003	0.009	0.007	-0.002	0.006	-0.002	0.002	-0.001	-0.002	-0.004	-0.002	0	0	0.005	0.027	-0.008	0.001	0.019	0	0.029	-0.019	0.007	0.049	0.029	-0.022	NA	0.073	0.021	0.081	0.007	-0.03	-0.002	-0.003	0.013	0.001	-0.001	0.003	-0.005	-0.006	-0.002	-0.001	0.004	-0.002	0	0	0.008	0.003	0	0.001	0	0	-0.002	0.003	0	0.004	0.006	-0.005	0.001	-0.001	-0.002	-0.002	0	0	0	0	0	0	0	0	0	0.002	0.001	0.006	0.008	0.009	0.01	0	0.005	0.003	0.012	0.021	0.008	0.055	0.099	0.066	0.073	-0.023	0.112	0.019	0.021	0.07	0.062	0.089	0.06	0.029	0.159	0.008	0.145	0.125	0.151	0.108	0.132	0.092	0.161	0.025	0.279	-0.154	0.08	0.128	0.101	0.192	0.129	0.16	0.189	-0.007	0.012	0.268	0.145	0.227	0.207	-0.146	0.133	-0.038	0.219	0.251	-0.333	0.002	0.322	1.589	-0.048	-0.235	0.012	0.211	0.428	0.058	0.129	0.19	0.038	0.016	0.081	0.195	-0.004	-0.022	0.038	0.052	0.001	0.001	0.004	-0.009	0.026	0.079	0.04	0.05	-0.027	-0.013	-0.02	0.002	-0.004	-0.058	-0.002	0.011	-0.007	0.004	0.022	0.063	0.243	0.256	0.672	-0.021	1.59	NA	0.347	0.386	1.577	0.058	0.234	0.465	0.684	0.154	0.092	0.202	0.367	0.253	0.23	-0.111	0.091	0.15	-0.027	0.169	0.061	-0.037	0.062	0.053	0.054	-0.023	0.067	0.023	-0.004	-0.031	0.002	0.02	-0.01	0.006	0.016	0.011	-0.004	0	0.002	0	0.002	0	0	0	0.001	0.003	0.003	-0.003	0.022	0.039	0.006	0.064	-0.001	0.215	-0.013	0.129	0.036	0.025	0.076	0.14	0.029	-0.027	0.15	0.355	-0.287	-0.06	0.187	0.187	0.311	0.195	0.082	NA	0.045	0.249	0.178	0.405	0.33	0.281	0.349	0.348	0.14	0.078	0.179	-0.015	0.029	-0.169	0.07	-0.05	-0.003	0.135	0.076	0.204	0.097	0.009	0.003	-0.008	0.01	-0.003	0.001	0.016	0.003	0.079	0.069	-0.047	0.011	0.01	-0.082	0.018	0.305	0.262	0.218	0.014	0.06	0.224	0.157	0.145	0.16	0.384	0.291	0.222	0.069	NA	0.175	0.174	0.049	0.134	0.174	0.056	-0.127	NA	0.14	0.023	-0.004	-0.051	0.084	-0.002	0.019	-0.038	0.03	0.057	0.158	0.032	0.042	0.124	0.067	0.003	0.07	0.042	0.043	0.057	0.053	0.132	0.048	0.075	0.184	0.101	0.135	-0.033	0.191	-0.073	0.034	0.085	-0.041	0.102	0.098	0.186	0.107	0.056	0.076	-0.086	0.02	0.155	0.131	0.107	0.081	-0.037	0.031	0.133	0.052	-0.035	-0.021	-0.002	0	0	0.019	-0.013	0.01	0.015	-0.015	-0.001	0.019	0.036	-0.001	-0.022	0.021	0.023	0.021	-0.003	0.09	-0.003	-0.028	0.038	0.063	-0.025	-0.006	-0.003	-0.023	-0.002	0.003	0.017	-0.016	0.003	0.001	0	0.037	-0.02	0.004	-0.014	0.01	0.007	-0.005	-0.007	-0.001	-0.001	0.006	0.072	-0.112	0.003	0.052	0.046	-0.026	0.024	0.092	-0.031	-0.011	0.026	0.015	-0.024	-0.002	0	-0.001	0.059	0.054	0.059	-0.021	-0.004	0.017	-0.01	-0.002	0.031	-0.012	NA	0	0.004	0.002	-0.002	0	0	-0.002	0	0.013	0.032	0	0.017	0.037	-0.01	0.027	-0.012	-0.015	-0.011	-0.001	0	-0.002	0	0.001	0	0	0	0	0	0	0.002	0.006	-0.006	0.003	0	-0.001	-0.001	0	0.007	-0.009	-0.001	0.008	0.008	-0.005	0.002	0.006	-0.002	-0.003	-0.001	0	0.006	-0.001	0.063	0.006	-0.008	-0.004	0.02	0.005	0.032	-0.136	0.015	0.041	-0.236	-0.014	-0.034	0.007	0.001	-0.002	0.001	0	-0.001	0.001	0.007	0.002	0.01	0.101	0.023	0.026	0.082	0.091	0.01	-0.009	-0.047	0.033	0.149	0.036	-0.015	-0.012	0.001	0.004	0.007	0.022	-0.023	0.025	0.035	0.027	0.058	0.015	0.024	0.014	0.003	0.05	0.021	0.054	-0.01	0.005	-0.001	-0.04	-0.013	-0.007	-0.001	0.006	0.01	-0.004	0.007	0	0.011	0.006	0.043	0.008	-0.001	0.027	-0.004	0.001	0.006	-0.017	-0.008	-0.004	0	0	0.014	0.05	-0.012	0.008	0.052	0.022	0.089	-0.042	0.036	0.19	0.069	-0.093	NA	0.148	0.08	0.2	0.034	0.048	0.042	-0.007	0.048	0.03	-0.021	0.001	0.001	-0.022	-0.005	-0.002	0.011	-0.009	0.002	-0.004	0.013	0.007	-0.001	0	0	0	-0.002	0.004	0	0.007	0.013	-0.014	0.002	0.002	-0.006	-0.002	0	-0.001	0	0	0	-0.001	0	0.001	0.003	0.013	0.019	0.06	0.021	0.047	0.131	-0.014	0.021	0.038	0.074	0.036	0.127	0.063	0.1	0.042	0.067	-0.021	0.121	0.018	0	0.023	0.05	0.049	0.014	0.01	0.018	-0.025	0.047	0.017	0.022	0.013	0.031	0.011	0.002	-0.001	0.058	-0.019	0	-0.005	0.004	0.012	-0.005	0.002	-0.006	-0.003	0.001	0.006	-0.001	0.006	0.003	-0.015	0.02	-0.01	0.011	0.059	-0.041	-0.007	0.026	0.065	-0.001	-0.127	-0.02	0.038	0.046	-0.036	0.029	-0.003	-0.01	-0.007	0.007	0.018	-0.011	-0.001	-0.002	-0.005	0	0	0	0	-0.001	0.001	-0.005	0.003	0.002	0	0.002	0	-0.002	0	0.002	0	-0.003	0.003	0	0.003	0	0.001	0.001	0.008	0.032	-0.007	0.022	-0.033	-0.005	0.009	0.129	0.062	0.057	0.045	0.002	0.094	0.083	0.066	0.046	-0.056	0.027	0.044	-0.004	0.108	0.071	-0.021	0.142	0.043	0.063	-0.032	0.131	-0.008	-0.002	-0.036	0.006	0.066	0.082	0.063	0.149	0.045	-0.015	-0.006	-0.007	0.003	-0.002	-0.001	0	0.001	0.01	0.02	0.033	-0.003	0.092	0.103	0.038	0.197	-0.025	0.352	-0.079	0.183	0.069	0.022	0.06	0.199	-0.114	0.158	0.137	0.363	0.03	-0.074	0.095	-0.017	0.024	-0.037	-0.028	NA	0.064	0.037	0.014	0.066	0.002	0.027	-0.003	-0.002	-0.013	-0.003	0.012	-0.01	0.002	-0.004	0	-0.001	0	0.002	0	0.007	0.008	-0.005	-0.001	0	0	-0.003	0.002	-0.002	-0.002	0.002	0.003	-0.001	-0.001	-0.001	NA	0.002	0.06	0.039	0.069	0.044	0.007	0.059	-0.001	0.073	0.191	0.019	0.116	-0.037	NA	0.151	0.025	0.035	0.14	0.248	0.437	0.167	-0.029	NA	0.319	0.406	0.533	-0.354	0.187	-0.163	0.53	-0.102	0.387	0.429	0.251	0.412	0.2	0.202	0.342	0.025	0.062	0.028	0.055	0.066	0.092	0.147	0.024	0.072	0.126	0.048	0.071	-0.042	0.088	0.002	-0.019	0.017	0.046	0.024	0.016	0.034	0.008	-0.009	-0.005	-0.009	0	0.017	0.012	0.002	0.013	-0.003	-0.002	0.002	0.001	-0.006	-0.004	-0.003	0	0	0	0	0.003	0	-0.003	0	0	0.001	0.002	-0.001	0	0	0.002	-0.003	0.014	-0.002	-0.003	0.004	0.006	-0.008	-0.001	-0.001	-0.004	0	0	-0.002	-0.002	0	0	0.002	-0.001	-0.004	-0.001	0	0	0	0.003	-0.001	0.002	0	0	0.02	-0.007	0.002	0.011	0.015	-0.009	0	0.025	-0.011	-0.002	0.012	0.005	-0.009	-0.001	0	0	0.008	0.016	0.009	-0.005	-0.001	0.003	-0.002	0.003	0.002	0.001
CYS A:424	0.01	0.018	0.009	-0.004	-0.002	0.001	0.007	0.03	0.086	0.097	0.016	0.031	0.135	0.03	0.105	0.099	0.063	0.181	-0.006	-0.006	0.036	-0.003	0.014	-0.001	0.002	0.001	0	0	0.001	0.003	0.009	-0.013	0	0	0.001	0.001	-0.001	0.004	-0.002	0.002	0.003	-0.003	-0.001	-0.001	0	-0.002	0.002	0	0	0.004	0	0.006	0.004	0.002	-0.006	-0.003	0.005	0.002	-0.014	0.008	0	-0.006	-0.002	-0.001	0.001	0	0.001	0	-0.003	0.003	0.001	0.002	0.003	0.017	0.036	0.019	-0.001	0.033	0.057	0.035	0.003	-0.013	0.036	0.051	0.124	0.012	-0.013	0.035	0.026	0.152	0.189	-0.011	0.048	0.111	0.067	0.13	0.087	0.061	0.044	0.049	0.093	0.056	0.055	0.008	0.009	-0.003	-0.022	-0.015	-0.01	-0.001	0.004	0.004	-0.002	0.009	0.007	0.013	0.019	0.031	0.033	0.01	0.047	0.009	0.02	0.029	0.009	0.02	-0.025	0.002	0.005	0.09	0.164	0.031	0.045	0.098	0.053	0.073	-0.035	0.036	0.089	0.027	-0.036	NA	0.026	0.066	0.13	0.092	0.044	0.044	0.001	0.058	0.015	0.009	0.018	0.002	-0.011	-0.017	-0.004	0.03	-0.015	0.006	-0.003	0.081	0.066	0.008	0.021	-0.01	0	0.008	0.026	-0.008	0.034	0.026	-0.025	0.027	0.003	-0.005	-0.008	-0.003	-0.005	-0.002	0	0.002	-0.002	0.001	0.001	0.005	0.006	0.009	0.021	0.02	0.021	0.03	0.026	0.039	0.013	0.012	0.041	0.032	0.09	0.12	0.045	0.136	0.051	0.054	0.023	0.103	0.19	0.064	0.074	0.116	-0.344	-0.048	0.229	-0.008	-0.01	0.2	0.147	-0.088	0.017	0.21	0	0.054	-0.284	0.25	0.365	-1.049	0.232	0.502	0.363	0.261	0.069	0.05	0.109	0.069	0.113	0.079	-0.121	0.111	-0.039	0.044	0.09	-0.118	-0.026	0.04	0.158	0	-0.128	-0.073	0.124	0.168	0.009	0.039	0.114	0.032	0.048	0.203	0.106	0.061	0.046	0.177	0.034	-0.008	0.01	0.03	0.033	0.108	0.107	0.02	0.019	-0.003	-0.003	-0.01	-0.001	0.007	0.006	0	-0.004	0.009	-0.008	0.005	-0.004	0.017	0.088	0.234	0.133	0.426	0.038	0.01	0.219	0.281	0.11	0.048	0.24	0.214	0.106	-0.011	0.119	0.252	0.101	0.243	-0.027	0.062	0.183	0.039	0.138	0.099	0.027	0.043	0.08	0.065	0	0.086	0.054	0.056	-0.039	0.007	0.035	0.053	0.038	0.03	0.008	0.004	0	0.003	0.001	0.003	0	0	0	0.002	0	0.002	0.006	0.046	0.063	0.02	0.091	-0.027	0.173	-0.007	0.054	0.006	0.065	0.027	-0.037	-0.129	-0.279	-0.124	0.531	-0.296	-0.326	-0.513	-0.135	-0.157	-0.208	-0.714	1.274	-0.37	-0.709	-6.342	0.175	0.544	0.096	0.714	0.646	1.043	0.368	0.034	0.013	-0.064	0.106	0.14	-0.045	0.04	0.533	0.245	0.804	-0.391	0.23	0.337	-0.029	0.203	-0.039	-0.045	0.23	0.147	0.443	1.236	0.495	0.993	-2.69	2.447	-18.521	-14.029	-6.443	-0.766		8.217	-8.692	-19.189	-13.676	-1.787	-1.506	-1.384	-0.666	0.218	-0.234	0.142	0.376	0.226	0.192	0.045	0.112	-0.038	0.324	0.147	0.038	-0.016	-0.031	0.057	0.033	0.013	-0.028	0.045	0.019	0.107	0.039	0.117	0.09	0.067	0.046	-0.058	-0.092	-0.191	0.008	0.194	-0.08	-0.021	0.225	0.531	-0.362	-0.419	-0.493	-0.664	-0.409	-0.352	-1.779	-0.955	-0.508	-0.686	-0.221	0.283	0.475	0.854	-0.251	0.191	0.621	0.667	0.41	0.333	-0.323	0.316	0.443	0.172	0.032	-0.052	0.004	0.031	0.002	0.058	-0.045	0.089	0.061	0.004	-0.008	0.101	0.182	-0.104	0.012	0.196	0.049	0.037	0.205	0.169	-0.055	0.041	0.224	0.242	0.585	0.203	0.49	0.348	-0.019	0.084	0.201	-0.014	-0.003	0.037	0.066	0.453	0.295	0.179	0.285	0.155	0.333	-0.455	-0.034	0.033	0.293	0.48	0.214	-1.552	-0.127	-0.616	-1.852	0.292	0.796	0.028	0.202	0.222	-0.11	0.445	0.159	0.072	0.087	0.067	0.334	0.272	0.182	0.109	0.138	0.054	0.098	-0.011	0.219	-0.064	NA	0.014	0.023	0.026	-0.008	-0.003	0.001	0.011	0.032	0.06	0.07	0.028	0.026	0.115	0.006	0.046	0.124	0.056	0.035	-0.006	-0.003	0.026	0.007	0.019	-0.001	0.011	0.002	-0.002	0.005	0	-0.005	0.03	-0.038	0	0	0.023	0.003	-0.002	0.035	-0.04	-0.021	0.041	0.018	-0.011	-0.015	0.009	-0.028	-0.048	-0.003	-0.004	-0.002	0.013	0.097	0.122	0.098	-0.005	0.054	0.288	0.232	-0.657	0.483	0.004	-0.363	0.062	-0.069	0.012	0.002	-0.016	0.008	0.007	-0.026	0.026	0.07	0.076	0.169	0.166	0.43	0.319	0.584	-0.164	0.71	0.453	-1.063	-0.745	3.124	-6.877	-1.117	-1.981	0.08	-0.124	1.793	0.381	-0.043	0.031	0.097	-0.005	0.248	0.211	0.069	0.182	0.061	0.174	0.125	0.436	0.027	0.052	0.043	-0.139	-0.04	-0.02	-0.008	0.027	0.041	-0.014	0.071	-0.002	0.049	0.05	0.221	0.11	0.001	0.201	0.008	-0.003	0.066	0.027	0.056	-0.049	0.007	0.019	0.238	0.259	0.266	0.288	0.397	-0.922	-1.806	-5.455	-4.273	-1.528	-0.679	0.064	NA	-0.517	1.317	-0.957	0.861	0.419	0.637	-0.791	0.252	0.404	0.128	0.203	0.162	0.043	-0.037	0.092	0.216	0.02	0.168	-0.227	0.325	0.157	-0.073	0.018	-0.007	0.005	0.046	0.098	-0.011	0.128	0.164	-0.035	0.121	-0.015	0.06	-0.009	-0.012	-0.004	-0.01	0.004	0.06	-0.026	0.002	0.017	0.109	0.024	0.144	0.109	0.156	0.044	0.228	0.142	0.256	0.172	0.175	0.128	0.055	0.069	0.121	0.001	0.105	0.124	0.07	0.11	0.072	0.226	0.086	0.116	0.065	-0.017	0.074	0.029	0.091	0.054	0.051	0.038	0.047	0.017	0.013	0.009	0.042	-0.013	0.007	0.007	0.003	0.018	0.005	0.002	-0.004	-0.007	0	0.005	0.002	0.004	0.002	-0.017	0.016	-0.008	0.008	0.023	-0.01	-0.006	0.004	0.043	-0.01	0.023	-0.026	0.048	0.026	-0.021	0.032	-0.002	-0.008	0.003	0.015	0.017	-0.012	-0.002	0.001	-0.007	0	0	0	0	-0.005	-0.001	-0.004	0.003	0.003	0	0.003	0	-0.003	0	0.003	0	-0.003	0.003	0	0.003	0	0.001	0	0.004	NA	0.019	0.039	-0.015	0.009	0.016	0.083	0.041	0.042	0.025	0.008	0.059	0.069	0.066	0.027	-0.025	0.023	0.071	0.018	0.095	0.047	-0.001	0.055	0.07	0.059	-0.009	0.127	0.113	0.091	-0.04	0.017	0.146	0.074	0.172	0.389	0.087	0.014	0.015	-0.026	-0.011	-0.01	-0.005	-0.009	0.003	0.021	-0.036	-0.003	0.058	0.031	0.202	0.096	0.228	-0.05	0.224	-0.105	-0.004	0.005	0.106	0.037	-0.056	-0.457	-0.046	0.093	0.871	-0.1	0.014	0.101	0.061	0.049	0.059	0.008	NA	0.043	0.053	0.051	0.067	0.025	0.048	0.003	0	-0.007	-0.002	0.009	-0.012	0.003	-0.005	-0.001	0	0	0.005	0.001	0.011	0.014	-0.005	-0.002	0	0.001	-0.003	0.003	-0.003	-0.002	0.007	0.011	0.012	-0.003	0.005	NA	0.017	0.119	0.054	0.075	-0.127	0.021	0.043	0.082	-0.026	-0.04	0.084	-0.02	0.092	0.054	-0.098	-0.035	0.125	0.161	-0.066	-0.218	0.175	-0.033	NA	-0.303	0.154	0.387	0.254	0.694	0.431	0.888	-0.397	0.239	NA	NA	0.318	-0.138	-0.317	-0.632	-0.059	-0.583	-0.253	-0.063	-0.002	0.01	0.019	0.156	0.404	0.247	0.088	0.15	0.116	0.122	-0.054	0.113	0.164	0.031	0.063	0.051	0.058	0.024	0.022	0.016	-0.021	0.004	0.04	0.025	0.009	0.009	-0.011	-0.004	0.005	0.005	-0.005	-0.006	-0.003	0.001	0	0.002	-0.002	0.004	0.003	-0.005	0	0.003	0.003	0.004	-0.004	0.003	0.008	0.008	0.01	0.027	0.003	-0.01	0.021	0.028	-0.018	0	0.011	-0.022	-0.001	-0.001	0.002	-0.006	0.001	0	0.003	0.003	-0.007	-0.001	-0.003	0.002	0.004	0.007	-0.007	0.002	0.001	0.009	0.046	-0.109	0.01	0.031	0.058	-0.011	0.031	0.078	-0.003	-0.001	0.028	0.075	-0.026	-0.007	0	0.004	0.049	0.048	0.019	-0.016	-0.001	0.003	0	-0.001	0.013	-0.004	NA	0	0	0	0	0	0	-0.003	0.001	0.01	0.022	0.002	0.002	0.015	-0.009	0.002	0.011	-0.01	-0.007	-0.001	0	0	0	0.001	0	0	0	0	0	0	0.002	0	0	0	0	0.001	0	0	0.001	-0.001	0.001	0.001	0	0	0	0	0	0.002	0	0	0.003	0	0.005	-0.001	0.001	-0.004	-0.002	0.001	0	0	0.002	-0.001	0.001	-0.001	-0.001	0	0	0	0	-0.002	0.002	0	0	0	0.004	0.018	-0.001	0.003	0.012	0.013	-0.003	-0.003	-0.008	-0.003	0.007	0.004	0	0	0	0.001	-0.002	0.013	-0.019	0.005	0.017	0.013	0.016	0.001	0.009	0.002	0	0.013	0.001	0.003	-0.004	-0.004	-0.003	-0.003	-0.003	-0.003	0	0	0.001	0	0.001	-0.002	0	0.003	0.005	0.004	-0.002	0.003	-0.001	0.002	-0.001	-0.001	-0.002	-0.001	0	0	0.003	0.018	-0.005	0.001	0.014	0	0.024	-0.014	0.005	0.035	0.018	-0.016	NA	0.048	0.014	0.052	0.007	-0.019	-0.001	-0.002	0.008	0.001	-0.001	0.002	-0.003	-0.004	-0.001	0	0.004	-0.001	0	0	0.005	0.002	0.001	0	0	0	-0.002	0.003	0	0.004	0.004	-0.004	0.001	-0.001	-0.002	-0.002	0	0	0	0	0	0	0	0	0	0.001	0.001	0.003	0.006	0.006	0.007	0	0.004	0.002	0.008	0.013	0.005	0.031	0.054	0.036	0.039	-0.011	0.055	0.008	0.01	0.035	0.029	0.04	0.027	0.015	0.068	0	0.063	0.053	0.056	0.042	0.056	0.036	0.066	0.01	0.116	-0.035	0.037	0.046	0.047	0.062	0.028	0.06	0.052	-0.026	-0.002	0.064	0.03	0.061	0.036	-0.055	0.078	-0.027	0.054	0.076	-0.091	-0.021	0.057	0.286	-0.04	-0.057	-0.005	0.065	0.12	0.009	0.045	0.048	-0.001	0.002	0.026	0.063	-0.018	-0.01	0.005	0.01	-0.001	0	-0.001	-0.004	0	0.008	-0.018	-0.001	0.002	-0.013	-0.011	-0.008	-0.003	0.008	-0.009	-0.003	0.002	-0.011	0	-0.008	0.024	0.068	0.144	0.087	0.304	NA	0.141	0.065	0.069	0.025	0.122	0.138	0.218	0.019	0.016	0.064	0.118	0.089	0.078	-0.034	0.037	0.06	-0.013	0.072	0.03	-0.016	0.027	0.027	0.025	-0.009	0.034	0.017	-0.001	-0.017	0.001	0.012	-0.006	0.005	0.011	0.007	-0.002	0	0.002	0	0.002	0	0	0	0.001	0.002	0.002	-0.002	0.014	0.023	0.005	0.039	-0.001	0.112	-0.007	0.066	0.02	0.005	0.034	0.062	0.006	-0.029	0.064	0.178	-0.088	-0.02	0.077	0.088	0.124	0.091	0.046	NA	0.055	0.114	0.074	0.187	0.15	0.137	0.153	0.135	0.054	0.04	0.098	-0.023	-0.02	-0.106	0.017	-0.028	-0.001	0.056	0.041	0.109	0.048	0.003	0.003	-0.004	0.007	0.001	0	0.012	0.005	0.053	0.046	-0.032	0.007	0.004	-0.055	0.006	0.153	0.132	0.109	-0.002	0.029	0.12	0.111	0.052	0.026	0.239	0.146	0.123	0.075	NA	0.074	0.106	0.017	0.085	0.11	0.048	-0.049	NA	0.102	0.031	0.002	-0.03	0.055	-0.003	0.016	-0.027	0.022	0.044	0.108	0.024	0.033	0.073	0.051	0.003	0.041	0.011	0.01	0.032	0.042	0.074	0.027	0.042	0.091	0.051	0.069	-0.008	0.089	-0.034	0.022	0.045	-0.025	0.049	0.05	0.087	0.044	0.026	0.036	-0.049	0.007	0.07	0.058	0.04	0.031	-0.018	0.008	0.039	0.023	-0.018	-0.007	0	0	0	0.007	-0.006	0.002	0.006	-0.005	0	0.004	0.008	0.004	-0.008	0.005	0.009	0.008	-0.002	0.037	0	-0.012	0.017	0.029	-0.012	-0.003	-0.001	-0.012	-0.001	0.002	0.007	-0.007	0.001	0	-0.001	0.017	-0.011	0.003	-0.006	0.006	0.005	-0.003	-0.005	-0.001	-0.001	0.004	0.042	-0.072	0.001	0.027	0.027	-0.015	0.012	0.046	-0.015	-0.007	0.013	0.007	-0.012	-0.001	0	0	0.025	0.022	0.024	-0.011	-0.003	0.006	-0.005	-0.001	0.009	-0.002	NA	0	0.005	0.003	-0.002	-0.001	0	-0.002	0.001	0.015	0.031	0	0.017	0.033	-0.009	0.024	-0.007	-0.012	-0.011	-0.001	0	-0.003	0	0.001	0	0.001	0	0	0.001	0	0.003	0.008	-0.006	0.004	0	0	0	0.001	0.009	-0.009	-0.002	0.011	0.009	-0.006	0.003	0.007	0	-0.003	-0.001	0	0.009	0.004	0.054	0.014	-0.002	0.007	0.018	0.002	0.027	-0.101	0.008	0.038	-0.117	0.005	-0.02	0.009	0.002	0	0.001	0.001	-0.002	0.001	0.007	0.002	0.007	0.07	0.022	0.019	0.054	0.053	0.013	-0.005	-0.035	0.026	0.088	0.028	-0.007	-0.01	0.001	0.003	0.006	0.02	-0.018	0.021	0.03	0.026	0.045	0.016	0.022	0.015	0.007	0.047	0.026	0.048	-0.003	0.013	0.004	-0.038	-0.013	-0.008	-0.002	0.008	0.011	-0.004	0.008	0	0.012	0.006	0.037	0.011	0	0.021	-0.002	0.001	0.006	-0.013	-0.007	-0.004	0	0	0.013	0.041	-0.007	0.007	0.04	0.017	0.063	-0.021	0.028	0.132	0.035	-0.064	NA	0.07	0.067	0.124	0.041	0.036	0.031	-0.001	0.037	0.025	-0.014	0.003	0.005	-0.017	-0.005	-0.002	0.008	-0.007	0.001	-0.003	0.011	0.007	0	0	0	0	-0.002	0.004	0	0.006	0.011	-0.01	0.001	0.002	-0.005	-0.002	0	0	0	0	0	-0.001	0	0.001	0.004	0.012	0.021	0.055	0.018	0.031	0.092	0	0.02	0.03	0.072	0.033	0.082	0.048	0.075	0.047	0.052	-0.008	0.089	0.021	0.01	0.024	0.042	0.045	0.016	0.012	0.026	-0.016	0.038	0.021	0.025	0.014	0.029	0.009	0.004	-0.001	0.049	-0.015	0.001	-0.003	0.007	0.013	-0.004	0.002	-0.004	-0.003	0.001	0.007	0	0.007	0.004	-0.016	0.021	-0.01	0.014	0.057	-0.042	-0.007	0.032	0.067	0.011	-0.13	-0.017	0.04	0.049	-0.032	0.031	0.002	-0.008	-0.006	0.008	0.018	-0.011	-0.002	-0.001	-0.005	0	0	0	0	-0.001	0.002	-0.006	0.004	0.004	-0.001	0.003	0	-0.004	0	0.003	0	-0.004	0.004	0	0.004	0	0.001	0.002	0.01	0.028	-0.008	0.025	-0.021	-0.002	0.008	0.087	0.066	0.071	0.039	0.012	0.058	0.095	0.058	0.058	-0.024	0.027	0.051	0.005	0.094	0.05	-0.009	0.138	0.051	0.043	-0.011	0.12	0.02	0.017	-0.028	0.01	0.071	0.076	0.064	0.113	0.062	-0.005	0	-0.009	0.005	-0.004	-0.001	0.001	0.003	0.018	0.018	0.041	-0.004	0.088	0.11	0.04	0.176	-0.029	0.21	-0.079	0.114	0.066	0.034	0.042	0.125	-0.131	0.109	0.097	0.325	-0.013	-0.064	0.069	0	0.041	-0.013	-0.02	NA	0.054	0.033	0.019	0.054	0.008	0.023	0.001	0.001	-0.01	-0.003	0.01	-0.009	0.003	-0.003	0	-0.001	0	0.002	0	0.006	0.007	-0.004	-0.001	0	0	-0.003	0.003	-0.003	-0.003	0.002	0.002	-0.001	-0.001	-0.001	NA	0.002	0.047	0.028	0.044	0.03	0.007	0.045	0.007	0.047	0.12	0.037	0.066	-0.014	NA	0.084	0.019	0.043	0.129	0.19	0.241	0.136	-0.142	NA	0.091	0.214	0.279	-0.151	0.094	-0.143	0.295	-0.035	0.257	0.294	0.155	0.249	0.128	0.086	0.269	0.038	0.028	-0.014	0	0.055	0.089	0.117	0.032	0.056	0.086	0.039	0.055	-0.023	0.064	0	-0.009	0.015	0.032	0.022	0.013	0.027	0.009	-0.005	-0.004	-0.008	0.001	0.015	0.011	0.002	0.012	-0.001	-0.002	0	0.001	-0.006	-0.004	-0.003	0	0	0	0	0.003	0.001	-0.004	0	0	0.001	0.003	-0.002	0	0.001	0.003	-0.003	0.014	-0.002	-0.003	0.004	0.006	-0.008	-0.001	-0.001	-0.004	0	0	-0.002	-0.002	0	0	0.003	-0.001	-0.003	-0.001	0	0	0	0.004	-0.001	0.003	0	0	0.016	-0.004	0.002	0.01	0.013	-0.007	0	0.021	-0.009	-0.002	0.012	0.007	-0.009	-0.001	0	0	0.008	0.016	0.01	-0.005	-0.001	0.004	-0.003	0.003	0.003	0.001
GLY A:425	-0.005	-0.008	-0.004	0.002	0.001	-0.001	-0.011	-0.011	-0.015	-0.013	-0.011	0.001	-0.027	-0.016	-0.029	-0.047	-0.033	-0.082	0.001	0.003	-0.017	0.002	-0.006	0.001	-0.001	0	0	0	0	0.003	-0.004	0.006	0	0	0	0	0	-0.002	0.001	0.004	-0.001	0.001	0.001	0	0	0.001	0.003	0	0	0.003	0	-0.002	-0.002	-0.001	0.002	0.001	-0.002	-0.001	0.005	-0.003	0	0.002	0.001	0.001	0	0	0	0	-0.003	0.003	0	-0.001	-0.001	-0.002	-0.013	-0.008	0	-0.011	-0.015	-0.014	-0.001	0.006	-0.012	-0.021	-0.034	-0.008	0.004	-0.013	-0.013	-0.064	-0.064	-0.009	-0.013	-0.016	0.005	-0.03	-0.041	-0.014	-0.018	-0.021	-0.024	-0.021	-0.025	-0.008	-0.008	-0.001	0.007	0.005	-0.004	0	-0.002	-0.001	0.001	-0.004	-0.008	-0.006	-0.004	-0.013	-0.013	-0.01	-0.022	-0.004	-0.003	-0.014	-0.004	-0.012	0.011	-0.001	-0.002	-0.038	-0.051	-0.02	-0.017	-0.016	-0.005	0.003	0	-0.01	-0.015	0	0.006	NA	0.011	-0.017	-0.015	-0.034	-0.015	-0.015	-0.006	-0.017	-0.011	-0.006	-0.011	-0.004	0.002	0.007	0.002	-0.007	0.007	-0.002	0.001	-0.041	-0.031	0.002	-0.012	0.005	0	-0.009	-0.005	0.004	-0.011	-0.012	0.01	-0.014	-0.002	0.002	0	0.002	0.003	0.001	0	-0.001	0.001	0	0	-0.002	-0.002	-0.004	-0.014	-0.002	-0.005	-0.008	-0.009	-0.013	-0.003	-0.002	-0.012	-0.003	-0.007	0	0.007	-0.013	-0.014	0.004	0.004	-0.014	-0.033	0.006	0.014	0.018	0.119	0.021	-0.008	0.071	0.024	0.069	0.098	0.107	0.02	0.097	0.051	0.324	-0.214	0.149	0.244	0.034	0.131	0.088	0.186	0.049	-0.106	-0.004	0.016	0	0.006	-0.005	-0.064	0.011	-0.015	-0.009	0.007	-0.004	-0.005	-0.007	0.003	-0.019	-0.026	-0.009	0.032	0.029	-0.037	0.05	0.034	-0.017	-0.014	0.008	0.029	-0.047	-0.035	-0.002	-0.046	-0.001	-0.01	-0.025	-0.036	-0.028	-0.043	-0.029	-0.016	-0.012	-0.005	0.002	0.001	-0.002	-0.006	-0.012	0.003	0.001	-0.012	-0.003	-0.013	-0.011	-0.004	0.021	0.082	0.266	0.107	-0.032	0.007	0.037	0.057	0.109	0.077	0.059	0.02	0.007	0.047	0.056	0.027	0.037	-0.01	0.013	0.007	-0.017	0.004	0.01	-0.015	-0.026	-0.003	0.004	-0.008	-0.017	-0.019	-0.025	0.001	-0.003	-0.011	-0.014	-0.004	-0.011	-0.005	-0.002	0	0.004	-0.001	0.003	0	0	0	-0.001	0	-0.001	-0.002	-0.011	-0.015	-0.007	-0.014	0.006	-0.001	0.017	0.007	0.002	0.004	0.003	-0.02	0.046	-0.053	-0.087	-0.179	-0.166	-0.119	-0.362	0.036	-0.2	-0.393	-1.116	-0.181	-0.202	-1.041	-16.327	0.319	0.967	0.272	0.887	0.694	1.017	0.43	0.042	-0.227	-0.077	-0.045	0.072	-0.068	-0.024	0.171	0.187	0.772	0.166	0.162	-0.171	-0.151	-0.112	-0.047	-0.04	-0.22	-0.109	0.206	0.236	0.254	0.626	-1.322	1.402	-1.965	-14.892	-13.846	-5.25	8.217		-3.896	-8.145	-20.914	-17.083	-2.852	-1.489	-1.621	-0.579	-0.204	0.025	0.133	0.056	0.005	0.006	-0.006	0.002	-0.059	-0.008	-0.016	-0.004	0.003	-0.013	0.008	-0.007	0.004	-0.008	-0.012	-0.019	-0.011	-0.014	0.004	-0.007	-0.001	0.021	0.002	-0.006	-0.007	-0.035	-0.055	-0.009	-0.146	-0.436	-0.019	-0.044	0.16	-0.259	-0.101	0.096	-0.492	-7.219	0.187	0.387	-2.369	0.542	0.47	1.423	-1.606	-0.08	0.525	0.552	0.183	0.059	0.223	0.013	-0.125	0.045	-0.133	-0.072	-0.012	-0.021	-0.011	0.024	0	-0.033	-0.008	-0.065	-0.001	-0.041	-0.052	0.043	-0.017	-0.023	0.059	0.001	-0.041	0.187	0.051	-0.096	0.061	0.205	-0.436	-0.138	-0.191	-0.244	-0.024	-0.064	-0.097	-0.075	0.02	-0.025	-0.069	-0.091	-0.153	-0.083	-0.04	0.144	0.018	0.562	-0.175	-0.094	-0.069	0.16	0.551	0.819	-0.005	0.405	0.067	-0.31	-0.341	0.086	-0.227	-0.13	0.138	-0.114	-0.126	-0.047	-0.045	-0.026	-0.005	0.046	-0.058	-0.068	-0.072	-0.001	-0.041	-0.004	-0.027	0.01	NA	-0.017	-0.029	-0.024	0.01	0.005	-0.003	-0.017	-0.025	-0.015	-0.02	-0.019	-0.021	-0.04	-0.013	-0.021	-0.068	-0.054	-0.034	0.003	0.001	-0.025	-0.01	-0.025	-0.003	-0.018	-0.011	0.003	-0.005	-0.002	-0.001	-0.038	0.003	-0.008	-0.01	-0.032	-0.013	-0.015	-0.026	-0.002	0.006	-0.044	-0.026	-0.008	0.002	-0.029	-0.047	0.02	0.002	-0.004	-0.046	-0.059	0.036	-0.007	-0.011	-0.153	-0.056	0.07	0.034	-0.153	0.367	-0.132	-0.176	-0.064	-0.102	0.005	-0.039	-0.043	0.015	-0.033	-0.012	-0.036	-0.038	0.001	0.118	0.1	0.114	-0.081	0.292	0.261	0.355	0.522	0.038	0.524	-0.436	0.537	0.025	-0.306	-0.064	0.084	-1.023	-0.158	0.002	-0.002	0.013	0.096	-0.004	-0.128	0.015	-0.04	-0.07	-0.042	-0.054	-0.293	-0.069	-0.106	-0.076	-0.008	-0.014	-0.004	-0.001	-0.025	-0.033	-0.023	-0.061	-0.005	-0.021	-0.045	-0.051	-0.069	-0.018	-0.111	-0.04	-0.019	-0.065	-0.015	-0.073	0.026	-0.011	-0.021	-0.106	-0.027	-0.146	-0.017	0.091	0.043	0.439	-0.362	-0.437	0.073	-0.205	-0.175	NA	0.86	0.655	0.402	0.111	0.078	0.1	-0.07	0.025	0.03	-0.102	-0.142	-0.149	-0.164	-0.08	-0.19	0.006	-0.144	-0.012	0	-0.094	-0.054	0.003	-0.02	0.007	-0.003	-0.035	-0.092	0.002	-0.043	-0.094	-0.091	-0.112	-0.043	-0.06	0.006	0.008	-0.01	0.009	-0.02	-0.064	-0.026	-0.044	-0.062	-0.124	0.022	-0.099	-0.148	0.125	0.064	0.084	-0.025	-0.017	0.125	0.053	0.079	0.042	0.141	0.127	-0.067	-0.006	-0.064	0.015	-0.03	-0.03	-0.105	-0.018	-0.011	-0.041	0.019	-0.024	-0.03	-0.022	-0.012	-0.024	-0.017	-0.017	-0.003	-0.009	-0.004	-0.012	0.001	-0.005	-0.005	0.006	-0.008	-0.003	-0.001	0.001	0.003	0	-0.002	-0.001	-0.002	-0.001	0.006	-0.007	0.004	-0.004	-0.008	0.004	0.003	-0.002	-0.021	0.001	-0.005	0.008	-0.016	-0.012	0.005	-0.012	-0.004	0.001	0.004	-0.006	-0.006	0.005	0.001	-0.001	0.003	0	0	0	0	0.003	0	-0.004	0.003	0.004	0	0.003	0	-0.002	0	0.003	0	-0.003	0.003	0	0.003	0	0	0	0.005	NA	-0.004	-0.013	0.003	-0.01	-0.003	-0.007	-0.014	-0.015	-0.002	-0.005	0.009	-0.021	0	-0.022	-0.002	0	-0.015	-0.012	-0.007	0.015	-0.014	-0.035	0.006	0.032	0.001	0.055	0.083	-0.082	-0.052	-0.037	-0.039	0.048	0.067	0.091	-0.056	-0.017	-0.054	-0.003	-0.001	0.013	-0.005	-0.006	-0.009	-0.042	0.015	0.044	-0.005	0.034	0.054	0.089	0.129	-0.011	0.168	0.028	0.053	0.011	0.02	0.007	0.007	0.002	0.019	0.003	-0.056	0.014	-0.009	0	-0.018	-0.021	-0.026	-0.009	NA	-0.005	-0.013	-0.002	-0.012	-0.013	-0.014	-0.005	-0.004	-0.001	0	-0.004	0.004	0.006	0.002	0	0	0	-0.002	0	-0.004	-0.005	0.001	0.001	0	0	-0.003	0.003	-0.004	-0.004	-0.003	-0.004	-0.004	0.001	-0.002	NA	-0.006	-0.022	-0.006	-0.005	0.061	-0.001	-0.007	-0.017	0.011	0.02	0	-0.008	0.002	-0.006	-0.029	0.025	0.01	0.03	-0.029	-0.213	0.108	0.081	NA	-0.122	0.066	0.571	0.574	1.815	0.8	0.995	-0.45	0.256	NA	NA	0.443	0.016	-0.146	0.032	0.063	-0.218	-0.129	0.065	-0.007	-0.073	-0.038	0.018	-0.162	-0.09	-0.001	-0.021	-0.034	-0.014	0.021	-0.05	-0.046	0	-0.015	-0.017	-0.013	-0.014	-0.015	-0.01	0.005	-0.002	-0.015	-0.01	-0.004	-0.005	0.009	0.001	-0.008	-0.003	0.002	-0.003	-0.003	0	0	-0.001	0.001	0.003	-0.001	-0.002	0	-0.001	-0.002	-0.002	0.002	-0.001	-0.004	0.001	-0.01	-0.012	-0.002	0.005	-0.01	-0.01	0.002	0	-0.005	0.009	0.001	0	-0.005	0.003	0	0	0.003	-0.006	0.003	0.001	0.001	-0.001	-0.001	0.004	0.003	0.005	0	-0.004	-0.015	0.043	0.003	-0.011	-0.021	0.001	-0.022	-0.02	-0.006	-0.002	-0.002	-0.036	0.008	0.004	0	-0.002	-0.024	-0.021	-0.013	0.008	0.001	-0.002	0	0.006	-0.007	0.009	NA	0	0	0	0	0	0	-0.004	-0.001	-0.005	-0.006	-0.001	0.002	-0.006	0.002	-0.004	-0.005	0.003	-0.003	0	0	0	0	-0.001	0	0	0	0	0	0	0.002	0	0	0	0	0	0	0	0	0	0.002	0	0	0	0	0	0	0.002	0	0	0.003	0	-0.002	0.001	0	0.002	0.001	0	0	0	-0.001	0	0	0	0	0	0	0	0	-0.002	0.002	0	0	0	0.002	-0.007	0	-0.001	-0.004	-0.004	0.001	0.001	0.003	0.001	-0.007	-0.002	0	0	0	-0.001	-0.005	-0.005	0.003	-0.002	-0.005	0.002	-0.006	-0.006	-0.003	-0.002	-0.001	-0.005	-0.002	-0.007	0.001	0.001	0.001	0.001	0.001	-0.003	0	0	0	0	0	-0.003	0	0.002	-0.003	-0.002	-0.002	-0.005	0.001	0.002	0	0	0.001	0.001	0	0	-0.002	-0.007	0.001	0	-0.005	0	0.003	0.002	-0.002	-0.007	-0.002	0.004	NA	-0.004	-0.004	-0.008	-0.006	0.003	-0.001	0	-0.003	-0.001	0	-0.001	0.001	0.002	0.001	0	0.002	0.001	0	0	-0.006	-0.001	0.004	0	0	0	-0.002	0.003	0	0.002	-0.002	0.002	0	0	0.001	-0.002	0	0	0	0	0	0	0	0	0	-0.001	0	-0.006	0.001	-0.002	-0.003	0	-0.001	-0.001	-0.003	-0.005	-0.001	-0.005	-0.002	-0.005	-0.008	-0.002	0.008	-0.002	-0.005	-0.003	0	-0.003	-0.004	0.006	0.012	-0.017	0.012	0.003	-0.003	-0.002	0.025	0.017	0.022	-0.003	0.062	0.012	0.017	-0.002	0.029	-0.002	-0.045	0.013	-0.011	-0.035	0	-0.012	-0.024	-0.013	-0.022	-0.031	0.031	-0.018	-0.021	0.002	0	-0.016	-0.05	-0.15	-0.033	0.004	-0.015	0.001	-0.006	-0.022	0.002	-0.012	-0.024	-0.009	0.002	0.009	-0.029	-0.002	-0.014	-0.006	-0.001	-0.001	-0.002	0.001	-0.013	-0.021	-0.018	-0.019	-0.003	-0.003	0	-0.003	0.004	0.02	-0.01	-0.008	0.008	-0.019	-0.012	-0.039	-0.061	0.005	-0.01	0.073	0.199	NA	0.125	-0.032	-0.073	0.026	0.116	0.042	0.096	-0.01	-0.019	0.03	-0.011	0.022	-0.025	-0.03	-0.002	-0.002	-0.012	-0.008	-0.009	-0.009	-0.016	-0.009	0	0.001	-0.011	-0.003	-0.006	0.006	0	-0.005	0.002	0.003	-0.005	-0.004	0.001	0	0.003	0	0.002	0	0	0	0	-0.001	-0.001	0.001	-0.005	-0.007	-0.002	-0.01	0.002	-0.006	0.008	0.004	0	0.004	0.008	0.02	0.028	0.023	0.028	0.017	-0.037	0.019	0.055	0.038	0.079	0.026	0.011	NA	0.085	0.072	0.129	0.198	0.086	0.132	0.099	0.056	-0.039	0.009	0.07	-0.077	-0.063	-0.127	-0.02	-0.02	-0.003	-0.017	-0.003	0.03	0.011	-0.03	-0.015	0.002	-0.006	0.005	-0.003	-0.007	0	-0.008	-0.015	-0.013	-0.005	0.001	-0.006	0.011	0.097	0.098	0.077	0.005	0.024	0.057	0.023	0.048	0.055	0.103	0.059	0.046	0.01	NA	0.039	0.017	0.002	-0.001	-0.003	-0.014	0.006	NA	-0.011	-0.014	-0.006	-0.002	-0.006	0.009	-0.005	0.005	-0.006	-0.012	-0.022	-0.008	-0.009	-0.002	-0.009	-0.003	0.003	0.016	0.016	0.002	-0.009	0.011	0	-0.01	0.021	0.011	0.012	-0.01	0.041	0.005	-0.014	0.009	0.012	0.016	0.01	0.046	-0.004	-0.014	-0.008	-0.013	-0.003	0.005	0.006	-0.004	-0.013	-0.021	-0.022	-0.026	-0.003	-0.009	0.006	0.004	0	0	-0.008	0.004	-0.005	-0.003	0.005	0	-0.006	-0.009	0.005	0.003	-0.005	-0.004	-0.005	-0.003	-0.006	-0.004	0.002	-0.006	-0.007	-0.003	0.001	-0.001	0.002	0.001	-0.001	-0.007	0.003	-0.002	-0.001	-0.002	-0.011	-0.005	-0.003	-0.007	-0.004	-0.004	-0.002	0.003	0	0	-0.002	0.001	0.004	0.002	0.002	-0.005	-0.001	-0.007	0.003	-0.007	0.001	-0.002	-0.007	0.004	0	0	0	-0.011	-0.007	-0.009	0	0	-0.004	0.002	0.002	-0.006	0.005	NA	0	-0.002	-0.001	0.001	0	0	-0.005	-0.001	-0.003	-0.004	-0.001	0.001	-0.003	0	-0.009	-0.003	0.001	-0.003	0	0	0.001	0	-0.001	0	0	0	0	0	0	0	-0.004	0.002	-0.002	0	-0.001	0	-0.001	-0.004	0.003	0.001	-0.006	-0.004	0.003	-0.002	-0.004	-0.003	0	0.001	0	-0.009	-0.005	-0.001	-0.013	-0.007	-0.017	-0.004	0.001	-0.002	-0.006	0.016	-0.021	-0.107	-0.024	-0.009	-0.008	-0.002	-0.001	-0.001	0.001	-0.001	-0.001	-0.004	-0.001	-0.004	0.003	-0.007	-0.005	0.003	0.021	-0.014	-0.004	0.002	-0.001	0.019	-0.012	-0.008	0.001	0	-0.001	-0.005	-0.004	0.001	-0.004	-0.003	0.004	-0.001	-0.008	0	-0.004	-0.005	-0.004	-0.007	-0.006	-0.006	-0.007	-0.006	0.005	0.002	-0.001	0.001	-0.003	-0.004	0.001	-0.003	-0.001	-0.004	-0.001	-0.006	-0.006	-0.003	-0.003	-0.001	0.001	-0.003	0.002	0.001	0.002	0	0	-0.005	-0.008	-0.003	-0.002	-0.003	0.001	0.017	-0.01	0.004	0.053	0.023	-0.03	NA	0.068	-0.003	0.038	-0.016	0	-0.003	-0.007	-0.001	-0.007	-0.003	-0.004	-0.006	0.001	0.002	0.001	-0.003	0.003	-0.001	0.001	-0.006	-0.003	0.003	0	0	0	-0.002	0.002	0	-0.001	-0.004	0.003	-0.001	-0.001	0.002	0	0	0	0	0	0	0	0	-0.001	-0.003	-0.004	-0.009	-0.005	-0.002	0.01	0.026	-0.014	-0.003	0.008	0.003	0.004	0.03	0.007	0.014	0.001	0.005	-0.011	0.016	-0.002	-0.009	-0.004	0.002	-0.001	-0.006	0.003	-0.008	-0.006	-0.002	-0.007	-0.007	-0.005	-0.006	-0.001	-0.003	0	-0.008	0	-0.002	0	0.004	-0.005	0	-0.001	0.001	0.001	-0.001	-0.002	0	-0.003	-0.001	0.004	-0.006	0.003	-0.005	-0.012	0.01	0.002	-0.009	-0.023	-0.006	0.019	0.001	-0.007	-0.012	0.003	-0.007	-0.004	0	0.008	-0.003	-0.005	0.003	0	0	0.002	0	0	0	0	0	-0.001	-0.003	0.003	0.004	0	0.003	0	-0.003	0	0.003	0	-0.003	0.004	0	0.003	0	0	-0.001	0.003	-0.015	0.004	-0.007	0	-0.009	-0.001	0.002	-0.012	-0.017	0	-0.005	0.009	-0.007	0.001	-0.01	-0.001	0	-0.005	-0.005	0.01	0.011	-0.008	-0.003	0.002	0.01	-0.009	0.011	-0.01	-0.017	-0.006	-0.003	-0.004	0.009	-0.003	0.028	-0.017	-0.011	-0.007	0.003	-0.003	0.003	0	-0.001	-0.002	-0.008	0.004	-0.001	0.001	0.019	0.007	0.009	0.052	-0.002	0.09	-0.016	0.045	0.018	-0.004	0.009	0.036	-0.01	0.018	0.015	0.015	0.01	-0.004	0.004	-0.01	-0.013	-0.011	-0.002	NA	-0.007	-0.008	0.001	-0.01	-0.007	-0.007	-0.003	-0.003	0.001	0.001	-0.004	0.003	0.006	0.001	0	0	0	-0.001	0	-0.002	-0.003	0.001	0	0	0	-0.003	0.002	-0.003	-0.003	-0.001	-0.001	0	0	0	NA	-0.001	-0.01	-0.004	-0.001	-0.001	-0.001	-0.007	-0.005	0.004	0.009	-0.013	0.014	-0.007	NA	0.023	0.008	0.002	0.02	0.062	0.093	0.041	-0.059	NA	0.062	0.241	0.386	-0.214	0.068	-0.035	0.205	-0.028	0.132	0.206	0.18	0.155	0.059	0.055	0.115	-0.002	0.019	0.011	0.015	0.005	-0.003	0.016	-0.005	-0.008	-0.002	0	-0.001	-0.003	0	0	-0.007	-0.004	0	-0.005	-0.004	-0.005	-0.004	-0.002	0	0.002	0	-0.005	-0.004	-0.001	-0.004	0.005	0.001	-0.006	-0.001	0.002	-0.003	-0.003	0	0	0	0	0.003	0	-0.003	0	0	-0.001	-0.001	0.001	0	0	0.003	-0.004	-0.004	0	0.001	-0.002	-0.002	-0.002	0	0	0.001	0	0	-0.003	0.001	0	0	0.003	-0.003	0.001	0	0	0	0	0.004	0	0.003	0	0	-0.005	0.006	0.004	-0.003	-0.003	0.002	-0.004	-0.004	0.002	0.001	0.001	-0.003	0.003	0	0	0	-0.003	-0.004	-0.003	0.001	0	-0.001	0.001	0.004	-0.001	0.006
ASN A:426	-0.004	-0.006	-0.003	0.001	0.001	0	-0.003	-0.01	0.015	0.04	-0.015	0.009	0.044	-0.028	0.044	-0.051	-0.04	-0.051	-0.003	0.002	-0.012	0.001	-0.004	0	-0.001	0	0	0	0	-0.001	-0.003	0.003	0	0	-0.001	0	0	-0.001	0.001	0	-0.001	0.001	0	0	0	0.001	0	0	0	-0.001	0	-0.002	-0.001	-0.001	0	0.001	-0.001	-0.001	0.003	-0.001	0	0	0	0	0	0	0	0	0	0	0	-0.001	-0.001	-0.003	0	-0.004	-0.002	0.004	0.026	-0.002	-0.003	0.001	0.005	0.034	0.063	-0.016	0.006	0.001	0.003	0.012	0.005	-0.086	0.021	0.099	0.026	0.068	-0.037	0.012	-0.022	-0.021	0.015	-0.027	0.009	-0.018	-0.017	-0.007	0.001	0.002	0.003	0	-0.001	-0.001	0.001	-0.003	-0.002	-0.004	-0.005	-0.006	-0.006	-0.002	0.004	-0.005	-0.003	-0.007	-0.002	-0.015	0.005	0	-0.001	-0.007	0.057	-0.038	0	0.11	0.086	-0.007	-0.084	0.002	0.046	0.03	-0.014	NA	0.023	0.026	0.17	-0.03	-0.004	0.011	-0.019	0.018	-0.019	-0.006	-0.012	-0.012	-0.007	0.003	0.001	-0.004	-0.001	-0.001	0.001	0.002	-0.01	-0.009	-0.007	0.003	0	-0.002	-0.006	0.001	-0.006	-0.004	-0.003	-0.006	-0.002	-0.001	0.002	0.001	0.002	0.001	0	-0.001	0.001	0	0	-0.002	-0.001	-0.003	0.001	-0.001	0.01	0.004	-0.004	-0.003	0.002	0.004	-0.002	0.03	0.101	0.24	0.167	0.102	-0.016	0.203	0.051	0.028	0.187	0.189	0.226	0.218	0.182	0.555	-0.079	0.6	0.604	0.42	0.424	0.6	0.239	0.28	0.096	1.01	-0.631	0.345	0.433	0.69	0.361	0.247	0.402	0.188	-0.199	-0.012	0.067	0.027	0.054	-0.016	-0.213	0.074	-0.061	-0.012	0.051	-0.026	-0.022	-0.009	0.086	-0.069	-0.16	-0.051	0.145	0.142	-0.142	0.19	0.117	-0.075	-0.038	0.08	0.101	-0.119	-0.062	0.023	-0.115	-0.003	-0.01	-0.029	-0.044	-0.022	-0.055	-0.073	-0.02	-0.023	-0.012	0.003	0.001	-0.004	-0.009	-0.01	0.004	-0.005	-0.008	-0.004	-0.01	-0.017	0.027	0.16	0.25	0.961	0.563	-0.147	-0.135	0.11	0.219	0.742	0.366	0.212	0.164	0.023	0.383	0.354	0.21	0.098	-0.187	0.103	0.05	-0.089	0.128	0.168	-0.084	-0.038	0.059	0.106	-0.094	0.012	-0.089	-0.047	-0.029	-0.004	-0.005	0.003	-0.002	-0.006	-0.008	-0.001	0	-0.001	-0.001	-0.001	0	0	0	-0.001	0	0	-0.001	0.002	0.003	-0.01	0.03	0.005	0.199	0.071	0.236	0.012	0.093	0.219	0.315	0.122	-0.021	0.451	0.947	0.249	-0.375	0.305	-0.505	0.718	0.966	-0.859	5.643	0.039	0.437	-59.669	1.124	1.657	1.274	1.773	1.143	1.213	0.286	0.189	-0.099	-0.187	-0.122	0.166	-0.152	-0.009	0.537	0.372	0.87	-0.083	0.418	0.128	-0.144	0.045	-0.081	-0.031	0.043	0.065	0.495	0.965	0.271	0.599	-0.294	2.242	-2.562	-4.679	-20.019	-27.353	-8.692	-3.896		0.265	-3.399	-7.478	7.747	0.552	1.65	2.132	0.428	0.515	0.297	0.356	0.25	0.172	-0.012	-0.208	0.074	0.178	-0.051	-0.039	-0.027	0.026	0.051	-0.014	-0.023	0.022	-0.043	0.039	-0.011	0.061	0.149	0.1	0.093	0.161	0.362	0.086	0.242	0.338	0.582	0.265	0.354	0.932	0.063	0.845	0.394	0.372	-0.45	0.703	1.456	-2.945	0.949	0.613	0.607	1.379	0.797	1.51	-1.192	-0.032	0.875	0.813	0.432	0.275	0.155	0.171	0.009	0.18	-0.19	-0.17	-0.026	-0.006	-0.008	0.07	-0.049	0.001	0.017	-0.098	-0.004	-0.027	-0.018	0.067	-0.036	0.015	0.128	0.032	-0.003	0.45	0.051	-0.166	0.228	0.454	-0.396	-0.089	0.003	-0.177	-0.027	-0.022	-0.037	-0.099	0.015	-0.011	-0.015	0.137	-0.083	0.017	0.106	0.244	0.219	0.021	-0.225	-0.078	0.031	0.492	0.813	0.342	-0.046	0.496	0.882	-0.302	0.295	0.618	-0.258	-0.151	0.266	0.172	-0.272	-0.046	-0.031	-0.004	0.231	0.342	-0.05	-0.094	-0.093	0.043	-0.052	-0.017	0.007	-0.02	NA	-0.002	0.001	0.021	-0.001	0.001	-0.001	-0.004	0.024	0.11	0.125	0.014	0.008	0.193	-0.039	0.061	0.115	-0.037	-0.043	-0.006	-0.001	-0.003	-0.002	0	-0.003	0.003	-0.005	0	0.001	-0.001	0.002	0.018	-0.056	-0.003	-0.003	0.015	-0.001	-0.005	0.045	-0.065	-0.006	0.048	0.01	-0.018	-0.012	0.005	-0.056	-0.027	0	-0.003	0.008	0.036	0.229	0.244	0.16	-0.051	0.097	0.47	0.362	-0.817	0.924	0.262	-0.151	0.254	-0.159	-0.011	-0.007	-0.027	0.006	-0.021	-0.001	0.012	0.063	0.074	0.311	0.225	0.527	0.217	0.707	0.046	0.907	0.591	-0.27	0.223	1.519	0.24	1.615	-0.741	-0.054	-0.221	0.899	0.778	-0.272	0.064	0.34	0.399	0.507	0.167	0.216	0.29	-0.012	0.351	0.227	1.034	-0.043	0.003	0.026	-0.281	-0.088	-0.033	-0.007	0.045	0.054	-0.027	0.078	-0.011	0.052	0.052	0.329	0.123	-0.038	0.243	-0.044	-0.033	0.008	0.023	-0.032	-0.04	-0.006	-0.005	0.213	0.472	0.159	0.468	1.188	0.095	-0.017	2.457	0.898	-0.238	-4.876	0.174	NA	-1.858	1.975	1.489	2.041	0.745	0.883	-0.26	0.478	0.512	0.047	0.129	0.063	-0.154	-0.116	-0.087	0.212	-0.169	0.15	-0.185	0.328	0.196	-0.13	-0.013	-0.002	-0.002	-0.008	-0.015	-0.009	0.121	0.087	-0.169	-0.002	-0.08	0.001	-0.015	-0.002	-0.01	0.001	-0.01	0.002	-0.034	-0.018	-0.009	0.078	0.05	0.208	0.313	0.267	0.085	0.453	0.275	0.443	0.23	0.61	0.467	0.413	0.523	1.226	0.072	0.379	0.251	0.756	0.204	0.098	0.24	0.201	0.305	-0.042	-0.006	0.044	-0.084	0.123	0.064	-0.003	0.006	0.016	0.018	-0.015	-0.001	0.029	-0.015	-0.008	-0.01	-0.011	0.002	-0.006	-0.003	-0.006	-0.001	0	-0.001	0	-0.001	-0.001	-0.004	0.001	-0.003	0	0.012	-0.001	-0.001	-0.001	0.03	-0.015	0.034	-0.021	0.036	-0.001	-0.023	0.021	-0.024	-0.012	0	0.004	0.008	-0.006	0	-0.003	-0.003	0	0	0	0	0	0	-0.001	0.001	0.001	0	0.001	0	-0.001	0	0.001	0	-0.001	0.001	0	0	0	0	0	0.001	NA	0.013	0.012	-0.012	0.001	0.016	0.132	0.017	0.01	0.047	-0.004	0.175	0.041	0.163	-0.04	-0.108	0.056	0.12	0.004	0.24	0.217	-0.065	0.076	0.234	0.283	-0.072	0.543	0.353	0.052	-0.197	0.027	0.421	0.096	0.375	0.995	0.266	0.014	0.002	-0.048	-0.016	0.004	-0.004	-0.009	0.006	0.055	-0.077	0.033	0.208	0.022	0.817	0.458	1.549	-0.054	1.909	-0.205	0.807	0.269	0.384	0.312	0.505	-1.186	0.154	0.469	2.31	-0.021	-0.059	0.265	-0.052	-0.066	-0.036	-0.042	NA	0.05	0.032	0.009	0.056	-0.018	0.015	-0.02	-0.015	-0.014	-0.003	-0.001	0	0.001	0.001	0	0	0	-0.001	-0.001	-0.002	0	-0.004	0	0	0	0	0	0	0	-0.002	-0.002	-0.002	0.001	0	NA	0	0.108	0.059	0.116	0.054	0.024	0.02	0.023	0.117	0.304	0.277	0.441	0.123	-0.125	0.222	-0.004	0.07	0.404	0.432	0.666	0.529	-0.559	NA	1.198	-5.344	1.65	0.06	-9.601	-12.476	1.788	-1.239	1.34	NA	NA	2.073	-0.145	0.251	2.993	1.197	-0.019	-0.102	0.69	0.919	1.554	1.07	0.434	0.643	0.574	0.184	0.317	-0.176	0.254	0.003	-0.054	0.098	0.089	0.061	0.016	0.047	-0.02	-0.023	-0.017	-0.01	-0.001	0.01	0.003	-0.003	-0.006	-0.006	-0.002	-0.002	-0.001	0	0	-0.001	0	0	-0.001	0.001	0	-0.001	0	0	-0.001	-0.001	0	0	-0.001	-0.001	0	-0.003	0.006	-0.004	-0.001	-0.001	0.012	-0.006	-0.001	-0.003	-0.01	0	0	-0.002	0.001	0	0	0	-0.002	-0.001	0	-0.001	-0.001	-0.001	-0.001	0.002	0.001	0	-0.002	0.018	-0.035	0	0.012	0.021	-0.017	-0.001	0.088	-0.035	-0.01	0.025	0.019	-0.033	-0.003	0	0	0.01	0.02	-0.009	-0.008	-0.002	-0.003	-0.001	0.002	0	0.002	NA	0	0	0	0	0	0	-0.002	-0.001	0.002	0.022	-0.001	-0.001	0.005	-0.01	-0.002	0.001	-0.007	-0.001	0	0	0	0	0	0	0	0	0	0	0	0.001	0	0	0	0	0	0	0	0	0	0.001	0	0	0	0	0	0	0.001	0	0	0	0	-0.001	0	0	0	0	0	0	0	-0.001	0	0	0	0	0	0	0	0	0	0	0	0	0	0	0.001	-0.001	-0.001	0	0.004	-0.003	0	0	-0.001	-0.001	-0.003	-0.001	0	0	0	-0.001	0.001	-0.015	0	0.006	0.002	0.003	-0.003	0.005	-0.005	-0.004	0.003	-0.007	-0.001	-0.003	-0.002	-0.001	0	0	-0.001	0	0	0	0	0	-0.001	0	0	-0.001	-0.001	-0.001	-0.001	0	0	-0.001	0	0	0.001	0	0	-0.001	0.002	-0.005	0	0	-0.001	0.005	-0.007	0	0.016	0.017	-0.005	NA	0.031	0.004	0.039	-0.014	-0.014	-0.005	-0.002	0	-0.003	0	-0.001	-0.001	0	0.001	0	0	0.001	0	0	-0.002	-0.002	0.001	0	0	0	0	0	0	-0.001	-0.001	0.001	0	0	0.001	0	0	0	0	0	0	0	0	0	0	0	-0.001	-0.001	0	0.001	0	-0.002	0	-0.001	0.002	0.002	0.003	0.031	0.078	0.038	0.036	-0.028	0.124	0.011	-0.001	0.047	0.055	0.071	0.037	0.027	0.189	-0.054	0.17	0.119	0.126	0.091	0.205	0.147	0.223	0.012	0.45	-0.109	0.115	0.105	0.18	0.164	-0.013	0.172	0.147	-0.093	0.009	0.213	0.072	0.182	0.138	-0.227	0.235	-0.095	0.144	0.262	-0.315	-0.068	0.135	0.965	-0.184	-0.234	-0.052	0.216	0.407	-0.027	0.137	0.139	-0.047	-0.014	0.08	0.208	-0.098	-0.029	-0.011	0.03	-0.003	-0.001	-0.002	-0.006	-0.011	0.014	-0.041	0.008	0.003	-0.023	-0.001	-0.007	-0.014	0.004	0.001	-0.008	-0.006	-0.005	-0.006	0.014	0.069	0.226	0.552	0.216	1.86	NA	0.693	0.329	1.17	0.186	0.597	0.657	1.127	0.172	0.021	0.339	0.307	0.323	0.115	-0.243	0.076	0.127	-0.071	0.128	0.017	-0.066	0.017	0.013	0.048	-0.031	0.024	-0.011	-0.023	-0.01	-0.001	0	-0.003	0	-0.001	-0.002	-0.001	0	0.001	0	0.001	0	0	0	0	0	0	0	0.002	0.011	-0.003	0.024	0.004	0.18	0.014	0.129	0.031	0.039	0.1	0.221	0.075	0.106	0.27	0.458	-0.547	0.015	0.431	0.289	0.627	0.227	0.084	NA	0.335	0.447	0.6	0.896	0.537	0.604	0.547	0.452	0.04	0.082	0.288	-0.162	-0.064	-0.363	0.025	-0.086	-0.01	0.075	0.054	0.238	0.111	-0.073	-0.037	0	-0.006	0	-0.003	-0.007	-0.004	0.035	0.011	-0.065	-0.008	0.013	-0.065	0.053	0.559	0.534	0.462	0.052	0.139	0.393	0.139	0.367	0.606	0.566	0.472	0.299	-0.003	NA	0.329	0.18	0.077	0.101	0.134	-0.01	-0.167	NA	0.077	-0.028	-0.02	-0.044	0.051	0.006	0	-0.017	0.005	0.009	0.069	0.001	0.004	0.097	0.021	-0.01	0.066	0.1	0.109	0.051	0	0.147	0.032	0.041	0.26	0.124	0.154	-0.094	0.317	-0.036	-0.031	0.097	0.035	0.137	0.107	0.307	0.077	-0.001	0.035	-0.104	0.008	0.145	0.125	0.082	0.035	-0.083	-0.03	0.032	0.036	-0.051	-0.02	-0.005	0.001	0.001	-0.004	-0.001	-0.002	0.006	-0.003	0	-0.001	0.003	0.014	-0.011	0	0.007	0.004	-0.013	0.06	-0.015	-0.019	0.012	0.029	-0.033	-0.003	-0.008	-0.014	0.001	-0.001	-0.005	-0.005	-0.002	-0.001	-0.001	-0.003	-0.031	-0.004	-0.03	-0.002	-0.005	-0.011	0.001	0	-0.001	-0.003	0.056	-0.071	0.001	0.047	0.016	-0.023	0.001	0.085	-0.05	-0.007	0.009	-0.012	-0.008	0	0	0	0.016	0.023	0.023	-0.021	-0.005	0.001	-0.004	0.002	0.004	0	NA	0	-0.004	-0.002	0.002	0	0	0.002	-0.002	-0.002	0.006	-0.002	-0.001	0.012	-0.005	0.003	-0.015	-0.007	0.003	0.001	0	0.002	0	-0.001	0	-0.001	0	0	-0.001	0	-0.003	-0.006	0.001	-0.003	0	-0.003	-0.001	-0.001	-0.005	0.002	0	-0.008	-0.005	0.004	-0.003	-0.005	-0.005	0	0.001	0	-0.014	-0.011	0.031	-0.035	-0.021	-0.042	0.002	0.003	0.01	-0.098	0.051	-0.032	-0.472	-0.073	-0.04	-0.015	-0.004	-0.004	-0.001	0.001	0	-0.002	-0.006	-0.002	-0.002	0.075	-0.005	0.004	0.063	0.126	-0.036	-0.02	-0.025	0.014	0.172	-0.019	-0.035	-0.004	0.001	0	0	0	-0.011	0.003	0.011	0.002	0.031	-0.004	0.01	-0.005	-0.013	0.015	-0.013	0.027	-0.022	-0.017	-0.015	-0.006	-0.001	0.006	0.001	-0.004	-0.005	0.001	-0.004	0.001	-0.005	-0.005	0.009	-0.01	-0.002	0.014	-0.004	-0.003	-0.003	-0.006	-0.001	0.002	0	0	-0.005	0.006	-0.019	-0.002	0.02	0.014	0.076	-0.068	0.027	0.273	0.156	-0.149	NA	0.304	0.023	0.258	-0.049	0.029	0.016	-0.026	0.028	0	-0.02	-0.011	-0.015	-0.011	0.002	0	-0.005	0.001	-0.001	0.001	-0.002	-0.005	-0.001	0	0	0	0	-0.002	0	-0.004	-0.001	0	-0.001	-0.001	0.001	0.002	0	0	0	0	0	0.001	0	-0.001	-0.005	-0.002	-0.012	0.027	0.001	0.056	0.155	-0.053	0	0.04	0.035	0.026	0.182	0.057	0.1	0.006	0.051	-0.049	0.126	-0.004	-0.032	-0.001	0.035	0.022	-0.009	-0.007	-0.017	-0.03	0.024	-0.008	-0.004	-0.003	0.005	0.006	-0.007	-0.001	0.019	-0.011	-0.004	-0.004	-0.003	-0.002	-0.002	-0.001	-0.002	0.001	0	-0.002	-0.001	-0.002	-0.001	0	-0.002	0.001	-0.004	0.011	-0.004	0	-0.004	0.014	-0.016	-0.032	-0.009	0.005	0.002	-0.015	0.001	-0.01	-0.006	0	-0.002	0	0	0.001	-0.001	0.001	0	0	0	0	0	-0.001	0.001	-0.001	0	0	-0.001	0	0.001	0	0	0	0	0	0	0	0	0	-0.001	-0.001	0.004	0.003	-0.003	-0.024	-0.007	0.002	0.108	0.006	-0.01	0.028	-0.019	0.103	0.012	0.041	-0.006	-0.078	0.012	0.003	-0.018	0.089	0.083	-0.038	0.086	0.016	0.075	-0.069	0.098	-0.095	-0.059	-0.03	-0.008	0.011	0.054	0.008	0.161	-0.036	-0.037	-0.017	-0.001	-0.005	0.001	0.001	-0.001	-0.003	-0.014	0.015	0.002	0.002	0.081	0.049	0.029	0.238	-0.003	0.686	-0.087	0.306	0.077	-0.046	0.068	0.298	-0.108	0.201	0.146	0.265	0.089	-0.067	0.08	-0.042	-0.036	-0.069	-0.024	NA	0.024	0.005	-0.013	0.022	-0.016	0.003	-0.008	-0.008	-0.006	-0.001	0	0	0.001	0	0	0	0	-0.001	0	-0.001	-0.001	-0.001	0	0	0	0	0	0	0	-0.001	-0.001	0	0	0	NA	-0.001	0.015	0.017	0.05	0.03	0.001	0.024	-0.022	0.07	0.19	-0.051	0.144	-0.058	NA	0.213	0.041	0.011	0.126	0.339	0.886	0.298	0.032	NA	0.848	1.35	1.751	-1.315	0.354	-0.173	0.901	-0.152	0.638	0.975	0.913	0.974	0.36	0.474	0.471	-0.047	0.126	0.135	0.169	0.033	0.006	0.118	-0.03	0.044	0.116	0.028	0.04	-0.061	0.064	0.001	-0.033	0.001	0.033	0.001	0.001	0.011	-0.005	-0.011	-0.004	-0.001	-0.001	-0.001	-0.001	-0.002	-0.001	-0.001	0	-0.001	-0.001	0.002	0	0	0	0	0	0	0	0	0.001	0	0	-0.001	-0.001	0.001	0	0	-0.001	0.001	-0.002	0	0.001	-0.001	-0.002	0.001	0	0	0.001	0	0	0	0.001	0	0	0	-0.001	0.001	0	0	0	0	0	0	0	0	0	0.002	-0.003	-0.001	0	0.001	0	-0.001	0.004	-0.003	0	-0.002	-0.004	0.001	0	0	0	-0.003	-0.001	-0.002	0.001	0	-0.001	0	-0.001	-0.002	-0.001
SER A:427	-0.001	-0.001	-0.001	0.001	0	0	-0.008	-0.001	0.059	0.101	-0.012	0.034	0.136	-0.02	0.106	-0.012	-0.026	0.011	-0.012	-0.001	-0.002	-0.001	-0.001	0	-0.001	0	0	0	0	0.003	-0.001	0	0	0	0	0	0	-0.001	0	0.004	-0.001	0	0	0	0	0	0.004	0	0	0.004	0	-0.001	0	0	-0.002	0	-0.001	0	0	0	0	-0.002	0	0	0	0	0	0	-0.004	0.004	0	0	0	0.006	0.013	0.001	-0.005	0.02	0.064	0.013	-0.005	-0.003	0.027	0.073	0.163	-0.019	0.002	0.026	0.021	0.115	0.15	-0.135	0.061	0.219	0.114	0.168	-0.011	0.052	-0.009	-0.009	0.062	-0.008	0.026	-0.023	-0.022	-0.012	-0.008	-0.004	-0.006	0	-0.001	-0.001	0	-0.001	-0.004	-0.001	0.003	0.003	0.005	-0.001	0.025	-0.003	0.007	0.003	0.003	-0.015	-0.005	-0.001	-0.001	0.036	0.176	-0.033	0.027	0.233	0.178	0.082	-0.159	0.02	0.119	0.057	-0.041	NA	0.063	0.072	0.302	0.022	0.017	0.038	-0.026	0.052	-0.022	-0.005	-0.013	-0.02	-0.018	-0.003	-0.001	0.009	-0.008	-0.001	0.001	0.044	0.02	-0.008	-0.001	-0.001	0	-0.001	0.003	-0.001	0.007	0.005	-0.018	0.003	-0.003	-0.004	-0.002	0	0	0	0	0	0	0	0	-0.001	0	-0.001	0.004	0.01	0.024	0.018	0.007	0.015	0.01	0.011	0.017	0.055	0.191	0.389	0.229	0.221	0.03	0.302	0.075	0.111	0.376	0.29	0.304	0.362	0.08	0.609	0.018	0.694	0.732	0.501	0.477	0.646	0.269	0.279	0.116	1.023	-0.434	0.294	0.32	0.431	0.264	0.104	0.198	-0.029	-0.174	-0.022	0.026	0.013	0.02	-0.016	-0.139	0.048	-0.041	-0.01	0.033	-0.01	-0.013	-0.007	0.06	-0.051	-0.133	-0.05	0.139	0.115	-0.116	0.157	0.087	-0.074	-0.015	0.091	0.071	-0.092	-0.034	0.023	-0.097	-0.003	-0.005	-0.013	-0.023	-0.032	-0.05	-0.032	-0.012	-0.011	-0.003	0.003	0.001	-0.002	-0.005	-0.009	0.003	0.002	-0.007	-0.003	-0.009	-0.015	-0.032	-0.023	0.048	0.267	0.457	-0.113	-0.264	-0.006	0.116	0.682	0.299	0.132	0.209	0.007	0.384	0.413	0.255	0.166	-0.172	0.141	0.148	-0.085	0.199	0.245	-0.085	-0.038	0.108	0.157	-0.107	0.052	-0.068	-0.036	-0.057	-0.004	0.006	0.026	0.018	0.002	-0.009	-0.001	-0.001	0.005	0	0.004	0	0	0	-0.001	0	0	0	0.02	0.03	-0.003	0.08	-0.008	0.315	0.103	0.306	0.017	0.143	0.274	0.288	0.079	-0.214	0.368	1.561	0.114	-0.516	-0.177	-0.433	0.819	1.196	-0.173	5.794	0.421	0.739	-2.613	1.399	1.519	1.398	0.826	0.712	0.66	0.21	0.417	-0.495	-0.097	-0.216	0.019	-0.061	-0.025	0.182	0.251	0.908	0.263	0.161	-0.088	-0.098	-0.021	-0.022	-0.032	0	-0.008	0.48	0.742	0.278	0.584	-0.678	3.459	-3.317	-3.335	-1.953	-18.147	-19.189	-8.145	0.265		-2.982	-5.275	-11.463	-7.571	1.374	2.442	-0.13	1.101	0.846	0.635	0.445	0.208	0.049	-0.245	0.312	0.287	-0.044	-0.06	-0.047	0.058	0.086	-0.019	-0.042	0.041	-0.049	0.084	0.004	0.142	0.248	0.158	0.155	0.154	0.212	-0.127	0.297	0.684	0.448	0.333	0.485	2.069	-0.658	0.606	0.667	-1.053	-0.645	1.194	2.481	-1.465	1.301	1.165	1.617	1.575	1.003	1.819	-1.277	-0.005	0.913	0.693	0.276	0.172	-0.033	0.009	-0.043	0.118	-0.198	-0.07	0	-0.003	-0.003	0.034	-0.025	-0.011	0.017	-0.044	0	-0.016	0.005	0.048	-0.022	0.043	0.114	0.034	0.051	0.456	0.045	-0.131	0.294	0.503	-0.248	-0.015	0.187	-0.093	-0.029	-0.005	0.008	-0.073	0.004	-0.01	-0.028	0.125	-0.086	-0.008	0.043	0.177	0.163	0.075	-0.199	-0.089	0.07	0.574	0.942	0.019	-0.109	0.537	1.061	-0.151	0.725	0.869	-0.167	-0.076	0.296	0.572	-0.287	-0.042	-0.005	0.027	0.365	0.478	0.022	-0.07	-0.049	0.065	-0.019	-0.016	0.075	-0.03	NA	-0.005	-0.003	0.018	0.002	0.003	-0.004	-0.008	0.029	0.138	0.168	0.024	0.013	0.268	-0.035	0.091	0.19	0	-0.048	-0.015	-0.004	0	-0.003	0	-0.005	0	-0.01	0.001	0	-0.002	-0.005	0.003	-0.054	-0.007	-0.008	0	-0.008	-0.013	0.019	-0.051	-0.013	0.006	-0.01	-0.016	-0.007	-0.015	-0.054	-0.013	0.001	-0.003	-0.04	-0.039	0.15	0.127	0.083	-0.164	-0.015	0.283	0.196	-0.617	0.719	-0.384	-0.275	-0.056	-0.162	0.002	-0.026	-0.024	0.008	-0.013	-0.015	-0.013	0.024	0.053	0.266	0.238	0.483	0.155	0.777	0.288	0.964	0.567	-0.402	0.359	2.397	-0.484	2.436	-1.014	0.252	-0.392	2.282	1.23	-0.311	0.075	0.413	0.421	0.651	0.302	0.247	0.374	0.013	0.392	0.247	0.924	-0.051	-0.036	-0.015	-0.284	-0.095	-0.028	-0.008	0.019	0.026	-0.029	0.057	0.013	0.049	0.037	0.334	0.136	-0.022	0.293	-0.029	-0.04	0.034	0.05	-0.011	-0.065	-0.006	0	0.344	0.63	0.348	0.726	1.388	-0.415	-3.123	-1.493	5.614	-7.925	-5.634	-0.474	NA	-1.544	2.562	2.419	2.337	0.752	1.042	-0.51	0.521	0.567	0.085	0.196	0.084	-0.151	-0.118	-0.071	0.233	-0.145	0.227	-0.187	0.492	0.31	-0.176	-0.01	-0.007	-0.001	0.016	0.016	-0.02	0.162	0.131	-0.18	0.038	-0.089	0.01	-0.007	-0.006	-0.014	0	-0.011	0.008	-0.037	-0.021	-0.014	0.035	0.04	0.094	0.173	0.259	0.096	0.429	0.252	0.43	0.346	0.458	0.482	0.339	0.555	1.182	-0.101	0.399	0.381	0.644	0.314	0.175	0.466	0.279	0.38	0.039	0.007	0.112	-0.089	0.194	0.113	0.013	0.018	0.042	0.027	-0.019	0.001	0.051	-0.024	-0.01	-0.013	-0.009	0.005	-0.008	-0.005	-0.01	-0.002	0	-0.001	0	-0.002	-0.001	-0.006	0.001	-0.003	-0.002	0.012	-0.001	0	-0.002	0.019	-0.019	0.041	-0.021	0.044	-0.003	-0.029	0.029	-0.031	-0.017	0.004	0.007	0.012	-0.01	0	-0.005	-0.005	0	0	0	0	-0.001	0	-0.006	0.005	0.006	0	0.004	0	-0.004	0	0.005	0	-0.005	0.005	0	0.005	0	-0.001	0	0.008	NA	0.021	0.022	-0.021	-0.007	0.023	0.173	0.023	0.012	0.062	-0.001	0.2	0.065	0.201	-0.045	-0.124	0.075	0.156	-0.006	0.252	0.227	-0.069	0.055	0.229	0.279	-0.064	0.516	0.501	0.059	-0.235	-0.006	0.317	0.124	0.285	0.72	0.088	0.004	-0.039	-0.041	-0.011	0.005	-0.006	-0.011	-0.005	-0.016	-0.05	0.06	0.084	0.104	0.696	0.538	1.314	-0.153	1.312	-0.058	0.495	0.09	0.396	0.279	0.168	-1.459	0.118	0.517	3.245	-0.083	0.001	0.371	-0.014	-0.037	0	-0.053	NA	0.087	0.066	0.045	0.091	-0.017	0.038	-0.03	-0.023	-0.023	-0.006	0.001	-0.003	0.008	0	-0.001	0	0	-0.001	-0.001	0	0.004	-0.008	-0.001	0	0	-0.005	0.004	-0.005	-0.005	0	0	0.001	0	0.001	NA	0.008	0.209	0.104	0.194	0.011	0.046	0.063	0.104	0.068	0.217	0.372	0.337	0.226	-0.02	-0.035	-0.129	0.24	0.488	0.209	-0.38	0.988	-0.321	NA	2.005	1.107	0.934	-0.314	2.227	0.831	0.887	-0.969	0.279	NA	NA	1.99	-0.107	-0.372	-0.019	0.644	-2.493	-5.975	0.32	0.623	0.862	0.578	0.727	1.108	0.804	0.33	0.529	0.032	0.408	-0.032	0.034	0.235	0.127	0.116	0.049	0.089	-0.021	-0.023	-0.021	-0.025	-0.002	0.025	0.011	-0.003	-0.007	-0.008	-0.005	-0.007	-0.001	-0.001	-0.005	-0.005	0	0	-0.001	0.001	0.004	0	-0.004	0	-0.001	-0.001	0.001	0	-0.001	0	0.005	-0.004	0.016	-0.005	-0.005	0.005	0.028	-0.019	-0.001	-0.002	-0.026	0	0	-0.004	0	0	0	0.004	-0.005	-0.003	0	-0.002	0	0	0.006	0	0.005	-0.001	0	0.052	-0.102	0.008	0.034	0.067	-0.037	0.008	0.161	-0.05	-0.021	0.054	0.065	-0.068	-0.009	-0.001	0.001	0.029	0.043	-0.01	-0.017	-0.005	-0.005	-0.003	0.005	-0.001	0.007	NA	0	-0.001	0	0	0	0	-0.007	-0.002	-0.004	0.011	-0.002	0.003	-0.003	-0.007	-0.007	-0.005	-0.002	-0.007	0.001	0	0	0	-0.001	0	0	0	0	0	0	0.004	0	0	0	0	0	0	0	0	0	0.004	-0.001	0	0	0	0	0	0.004	0	0	0.004	0	-0.002	0	0	0	0	-0.001	0	0	-0.001	0	-0.001	0	0	0	0	0	0	-0.004	0.004	0	0	0	0.004	0.001	-0.001	-0.001	0	0.004	-0.003	0.001	0	-0.002	-0.008	-0.004	-0.001	0	0	-0.001	-0.009	-0.005	-0.009	-0.003	-0.001	0.008	-0.001	-0.01	0.003	-0.006	-0.004	-0.002	-0.009	-0.01	-0.003	-0.002	0	0	0.001	-0.005	0	0	-0.001	0	-0.001	-0.004	0	0.003	-0.003	-0.002	-0.004	-0.007	0	0.004	0	0	0.001	0.001	0	0	-0.003	-0.004	-0.004	-0.001	-0.003	-0.002	0.015	-0.005	-0.001	0.016	0.022	-0.005	NA	0.039	0.002	0.038	-0.019	-0.013	-0.006	-0.003	-0.001	-0.004	0	-0.002	-0.001	0.001	0.001	0	0.004	0.001	0	0	-0.009	-0.002	0.006	-0.001	0	0	-0.004	0.005	0	0.003	-0.002	0.001	-0.001	0	0.001	-0.004	0	0	0	0	0	0	0	0	0	-0.001	-0.001	-0.007	0.004	0.001	0	-0.003	-0.001	-0.002	0.001	0	0.002	0.027	0.075	0.032	0.023	-0.031	0.114	0.006	-0.012	0.025	0.038	0.047	0.012	0.022	0.139	-0.071	0.106	0.047	0.046	0.028	0.13	0.095	0.134	-0.015	0.274	0.046	0.071	-0.01	0.097	0.011	-0.121	0.034	-0.037	-0.084	0.001	0.044	-0.002	0.058	0.028	-0.123	0.184	-0.077	0.069	0.176	-0.172	-0.064	0.06	0.578	-0.19	-0.185	-0.075	0.142	0.253	-0.057	0.082	0.033	-0.072	-0.026	0.036	0.106	-0.095	-0.018	-0.034	-0.003	-0.002	-0.001	-0.004	-0.001	-0.025	-0.029	-0.038	-0.023	-0.004	-0.012	-0.003	-0.006	0.004	0.023	-0.012	-0.011	0.008	-0.02	-0.014	-0.041	-0.063	0.039	0.044	0.16	-0.022	NA	0.48	-0.051	0.161	0.133	0.6	0.443	0.847	0.111	-0.049	0.296	0.215	0.236	0.048	-0.206	0.054	0.093	-0.073	0.11	0.005	-0.069	0.001	0.005	0.043	-0.028	0.018	-0.01	-0.028	-0.006	-0.001	-0.002	-0.002	0.005	-0.003	-0.004	-0.001	0	0.005	0	0.004	0	0	0	0	0	-0.001	0.001	0.002	0.01	-0.005	0.027	0.007	0.21	0.017	0.137	0.04	0.034	0.101	0.222	0.13	0.103	0.243	0.365	-0.402	0.026	0.391	0.184	0.521	0.095	-0.032	NA	0.363	0.235	0.555	0.638	0.254	0.391	0.04	0.028	-0.193	-0.042	0.151	-0.192	-0.13	-0.184	-0.051	-0.026	-0.005	-0.043	-0.019	0.038	0.016	-0.082	-0.027	0.005	-0.01	0.003	-0.002	-0.015	-0.004	-0.014	-0.033	-0.044	-0.015	0.006	-0.002	0.039	0.342	0.296	0.348	0.057	0.081	0.259	0.025	0.297	0.531	0.365	0.388	0.207	-0.002	NA	0.314	0.181	0.107	0.128	0.174	0.011	-0.179	NA	0.118	-0.026	-0.029	-0.066	0.07	0.016	0.003	-0.027	0.009	0.017	0.114	-0.001	0.004	0.119	0.02	-0.017	0.068	0.109	0.111	0.041	-0.02	0.129	0.014	-0.004	0.195	0.09	0.105	-0.085	0.237	0.022	-0.066	0.033	0.149	0.079	0.034	0.176	-0.019	-0.048	-0.036	-0.017	-0.003	0.039	0.023	-0.002	-0.02	-0.057	-0.051	-0.045	0.007	-0.023	0.004	0.002	0	0.001	-0.012	0.006	-0.007	-0.003	0.005	0.001	-0.01	-0.016	0.015	0.001	-0.01	-0.007	-0.005	-0.011	0.006	-0.012	-0.002	-0.008	-0.007	-0.016	0	-0.006	-0.001	0.002	-0.002	-0.014	0.003	-0.003	-0.001	-0.001	-0.021	-0.016	-0.005	-0.017	-0.007	-0.007	0	0.005	0.003	0	-0.006	0.011	0.003	0.006	0.015	-0.009	-0.007	-0.017	0.037	-0.031	-0.001	0.002	-0.019	0.004	0.001	-0.001	0.001	-0.012	-0.005	-0.003	-0.011	-0.003	-0.007	0.001	0.004	-0.011	0.009	NA	0	-0.003	-0.001	0.001	0	0	-0.007	-0.001	-0.002	0.005	-0.002	0.006	0.008	-0.004	-0.006	-0.013	-0.004	-0.007	0	0	0.002	0	-0.001	0	-0.001	0	0	0	0	0.001	-0.004	0.002	-0.002	0	-0.001	0	-0.001	-0.005	0.003	0.003	-0.007	-0.005	0.004	-0.002	-0.005	-0.003	0.002	0.001	0	-0.008	-0.006	-0.003	-0.031	-0.01	-0.027	-0.008	-0.004	-0.012	0.002	0.027	-0.074	-0.325	-0.046	-0.007	-0.013	-0.003	-0.001	-0.001	0	0.001	-0.001	-0.006	-0.002	-0.003	0.017	-0.012	-0.007	0.012	0.072	-0.036	-0.012	0.007	-0.007	0.074	-0.046	-0.023	0.004	0	0	-0.012	-0.007	-0.005	-0.002	0.004	0.007	0.015	-0.012	0.004	-0.01	-0.011	0.007	-0.016	0.006	-0.015	-0.013	-0.011	0.003	0.001	-0.002	0.001	-0.004	-0.006	0.002	-0.004	-0.003	-0.005	-0.001	-0.002	-0.008	-0.006	0.001	-0.002	0.003	-0.004	-0.001	0.001	0.003	0	0	-0.007	-0.007	-0.014	-0.005	-0.002	0.002	0.051	-0.058	-0.001	0.139	0.125	-0.08	NA	0.217	-0.031	0.155	-0.063	0.008	-0.004	-0.018	0.01	-0.011	-0.009	-0.008	-0.012	-0.002	0.003	0.001	-0.002	0.004	-0.001	0.002	-0.011	-0.005	0.006	0	0	0	-0.004	0.004	0	-0.001	-0.005	0.004	-0.001	-0.001	0.002	-0.002	0	0	0	0	0	0.001	0	-0.001	-0.004	-0.005	-0.014	0	-0.001	0.028	0.089	-0.04	-0.009	0.017	0	0.012	0.139	0.037	0.072	0.007	0.043	-0.041	0.108	0	-0.029	-0.001	0.038	0.026	-0.008	0.006	-0.012	-0.033	0.029	-0.006	0	-0.002	0.009	0.009	-0.008	-0.002	0.029	-0.015	-0.005	-0.005	0.006	-0.001	-0.004	-0.001	-0.003	0	0	0	-0.001	-0.001	-0.001	-0.004	0.004	-0.002	0	0.032	-0.017	-0.002	0.006	0.031	-0.017	-0.092	-0.016	0.017	0.017	-0.028	0.008	-0.012	-0.01	0.005	-0.001	0.003	-0.002	0	-0.001	0	0	0	0	0	0	-0.001	-0.006	0.005	0.006	0	0.005	0	-0.004	0	0.004	0	-0.005	0.005	0	0.005	0	0	-0.001	0.007	0.007	-0.001	0	-0.037	-0.018	0.006	0.153	0.03	0.015	0.045	-0.021	0.138	0.047	0.056	0.005	-0.082	0.018	0.007	-0.019	0.107	0.083	-0.04	0.082	0.014	0.067	-0.054	0.081	-0.087	-0.054	-0.022	-0.007	-0.003	0.018	-0.004	0.09	-0.043	-0.022	-0.008	0.005	-0.003	0.004	0	-0.001	-0.002	-0.01	0.003	-0.008	0.004	0.035	0.017	0.008	0.159	0.006	0.634	-0.072	0.268	0.077	-0.013	0.069	0.3	0.011	0.258	0.16	0.258	0.091	-0.093	0.101	-0.047	-0.029	-0.086	-0.034	NA	0.042	0.01	-0.002	0.04	-0.02	0.006	-0.011	-0.01	-0.01	-0.002	0.001	-0.001	0.008	0	-0.001	0	0	-0.001	0	-0.002	-0.001	-0.002	0	0	0	-0.005	0.004	-0.005	-0.005	-0.001	-0.001	0	0	0	NA	-0.001	0.019	0.022	0.06	0.036	0.003	0.031	-0.029	0.086	0.235	-0.051	0.159	-0.067	NA	0.251	0.057	0.025	0.154	0.339	0.81	0.313	0.249	NA	0.703	0.697	0.997	-0.698	0.247	0.129	0.335	-0.061	0.201	0.483	0.622	0.667	0.266	0.397	0.231	-0.055	0.111	0.152	0.153	0.019	-0.02	0.107	-0.029	0.023	0.095	0.034	0.038	-0.051	0.07	0.001	-0.036	0	0.04	0.002	0.001	0.015	-0.005	-0.013	-0.005	-0.002	-0.001	0	0	-0.002	0	0.004	-0.001	-0.007	-0.001	0.001	-0.005	-0.005	0	0	0	0	0.004	0	-0.004	0	0	-0.001	-0.001	0.001	0	-0.001	0.005	-0.006	-0.001	-0.001	0.001	-0.001	-0.002	-0.004	0	0	0.001	0	0	-0.004	0.001	0	0	0.004	-0.005	0	0	0	0	0	0.006	0.001	0.005	0	0	0.001	0.004	0.006	0	0	0.001	-0.007	0.004	-0.002	0	0.005	-0.005	0.002	0	0	0	-0.003	-0.001	-0.001	0	0	0	0.001	0.006	-0.001	0.008
ILE A:428	0.024	0.042	0.022	-0.01	-0.005	0.005	0.038	0.073	0.143	0.149	0.03	0.039	0.212	0.052	0.171	0.172	0.121	0.426	0.001	-0.006	0.067	-0.002	0.031	-0.001	0.007	0.003	-0.001	0.001	0.002	0.002	0.024	-0.025	0.001	0.001	0.006	0.002	-0.001	0.01	-0.003	-0.002	0.009	-0.005	-0.003	-0.002	0.002	-0.005	-0.001	0	0	0.005	-0.001	0.017	0.012	0.007	-0.01	-0.005	0.016	0.009	-0.037	0.023	0	-0.014	-0.005	-0.005	0.003	0.001	0.002	0	-0.002	0.003	0.003	0.007	0.007	0.031	0.074	0.044	0.005	0.062	0.091	0.069	0.013	-0.027	0.062	0.092	0.207	0.045	-0.036	0.071	0.043	0.281	0.32	-0.018	0.065	0.151	-0.042	0.189	0.178	0.105	0.087	0.1	0.166	0.123	0.128	0.033	0.054	0.013	-0.046	-0.024	-0.012	-0.003	0.013	0.012	-0.006	0.022	0.02	0.028	0.035	0.064	0.064	0.023	0.083	0.016	0.025	0.05	0.013	0.044	-0.039	0.005	0.011	0.144	0.248	0.059	0.085	0.129	0.053	0.012	-0.016	0.086	0.16	0.031	-0.061	NA	-0.044	0.119	0.182	0.181	0.08	0.077	0.002	0.095	0.038	0.02	0.043	0.018	-0.008	-0.029	-0.006	0.049	-0.022	0.014	-0.012	0.129	0.103	0.004	0.032	-0.015	0	0.015	0.039	-0.014	0.056	0.046	-0.036	0.045	0.008	-0.005	-0.011	-0.005	-0.008	-0.004	0.001	0.004	-0.005	0.002	0.004	0.014	0.012	0.026	0.049	0.035	0.031	0.059	0.056	0.083	0.026	0.022	0.097	0.03	0.108	0.13	0.008	0.18	0.081	0.026	0.013	0.151	0.301	0.028	0.086	0.147	-0.772	-0.182	0.405	0.108	0.076	0.299	0.282	0.125	0.116	0.296	0.049	0.394	-0.397	0.317	0.423	-0.924	0.292	0.534	0.367	0.305	0.088	0.078	0.154	0.106	0.184	0.145	-0.172	0.175	-0.052	0.091	0.163	-0.228	-0.034	0.094	0.381	0.04	-0.246	-0.15	0.201	0.302	0.055	0.016	0.2	0.06	0.071	0.349	0.169	0.096	0.068	0.244	0.048	-0.009	0.011	0.036	0.035	0.118	0.145	0.04	0.026	-0.005	0	-0.019	-0.002	0.014	0.01	-0.002	-0.006	0.015	-0.01	0.007	-0.004	0.029	0.135	0.397	0.199	0.733	0.102	0.02	0.302	0.55	0.183	0.06	0.387	0.382	0.162	-0.049	0.17	0.406	0.144	0.41	-0.071	0.098	0.324	0.129	0.281	0.141	0.081	0.159	0.169	0.092	0.013	0.181	0.15	0.143	-0.034	0.03	0.089	0.11	0.08	0.082	0.033	0.012	0.003	0.002	0.004	0	-0.001	-0.001	0.002	0.009	0.002	0.004	0.022	0.104	0.144	0.061	0.209	-0.077	0.277	-0.132	-0.012	-0.025	0.066	-0.083	-0.225	-0.928	-0.663	-0.447	0.981	-0.912	-0.591	-1.466	-0.778	-0.377	-0.208	-1.809	3.487	-0.26	0.255	-10.545	0.595	1.094	0.744	0.91	0.725	0.838	0.283	0.076	0.037	-0.095	0.087	0.141	-0.044	0.034	0.428	0.188	0.556	-0.016	0.198	0.167	-0.013	0.126	-0.003	-0.024	0.162	0.101	0.25	0.576	0.185	0.413	-0.368	2.057	-1.004	-1.984	-1.52	-1.804	-13.676	-20.914	-3.399	-2.982		-3.812	-12.729	-18.398	-20.269	-4.092	-2.092	-1.566	0.513	0.412	0.285	0.048	0.307	-0.051	0.892	0.261	0.126	0.004	-0.066	0.117	0.031	0.061	-0.041	0.096	0.101	0.249	0.117	0.221	0.074	0.081	0.022	-0.2	-0.284	-0.415	-0.086	0.103	-0.387	-0.139	0.556	0.924	-0.328	-0.493	-1.091	-5.445	-2.099	0.15	-2.304	-8.87	-0.133	0.4	-1.949	0.937	0.642	1.211	-0.478	0.144	0.561	0.486	0.365	0.284	-0.233	0.236	0.429	0.154	0.011	-0.041	0.008	0.03	0.003	0.051	-0.031	0.08	0.059	-0.004	-0.007	0.102	0.198	-0.103	0.016	0.237	0.082	0.045	0.238	0.275	-0.021	0.019	0.28	0.335	0.335	0.157	0.409	0.185	-0.024	0.051	0.151	-0.028	0.002	0.03	0.046	0.324	0.16	0.06	0.131	0.084	0.153	-0.178	-0.042	-0.012	0.129	0.245	0.215	-0.31	-0.04	-0.028	-0.119	0.03	0.673	0.315	-0.117	0.133	-0.076	0.564	0.127	0.082	0.109	0.06	0.407	0.385	0.206	0.123	0.166	0.063	0.145	-0.007	0.342	-0.122	NA	0.018	0.031	0.034	-0.01	-0.005	0.002	0.016	0.046	0.092	0.104	0.039	0.035	0.158	0.009	0.057	0.15	0.063	0.056	-0.009	-0.004	0.031	0.008	0.023	0	0.015	0.006	-0.003	0.006	0.001	-0.002	0.042	-0.041	0.004	0.004	0.029	0.008	0.005	0.039	-0.037	-0.017	0.053	0.02	-0.005	-0.01	0.019	-0.005	-0.043	-0.001	0.001	0.018	0.043	0.093	0.089	0.074	0.03	0.07	0.218	0.152	-0.38	0.414	0.053	-0.135	0.096	-0.039	-0.001	0.013	0.007	-0.004	0.017	-0.011	0.03	0.049	0.043	0.112	0.094	0.252	0.163	0.358	0.063	0.413	0.218	-0.183	0.19	1.156	-0.327	0.629	-1.629	-0.093	-0.139	1.152	0.474	-0.058	0.04	0.136	0.044	0.26	0.226	0.075	0.162	0.064	0.205	0.136	0.446	0.039	0.077	0.054	-0.127	-0.036	-0.017	-0.006	0.034	0.04	-0.006	0.074	0.008	0.048	0.052	0.2	0.118	-0.002	0.189	0.017	0.003	0.063	0.034	0.061	-0.054	0.004	0.015	0.224	0.251	0.202	0.283	0.353	-0.2	-1.957	6.165	-0.264	-0.05	-0.345	-0.174	NA	-0.236	0.69	0.438	0.615	0.22	0.304	-0.257	0.178	0.229	0.068	0.153	0.121	0.013	-0.037	0.034	0.156	-0.014	0.137	-0.1	0.27	0.163	-0.061	0.018	-0.008	0.003	0.037	0.074	-0.008	0.1	0.122	-0.039	0.099	-0.02	0.051	-0.011	-0.011	-0.004	-0.008	0.004	0.049	-0.018	0.007	0.021	0.09	0.022	0.134	0.18	0.075	0.029	0.183	0.123	0.17	0.14	0.161	0.197	0.096	0.126	0.228	-0.038	0.111	0.147	0.114	0.143	0.088	0.298	0.121	0.17	0.1	-0.04	0.125	0.066	0.145	0.088	0.105	0.075	0.089	0.03	0.035	0.021	0.079	-0.032	0.02	0.026	0.013	0.041	0.017	0.012	0.001	-0.015	-0.001	0.015	0.006	0.013	0.007	-0.037	0.037	-0.017	0.021	0.049	-0.027	-0.013	0.012	0.103	-0.014	0.036	-0.055	0.097	0.063	-0.035	0.06	0.008	-0.012	0.006	0.031	0.033	-0.021	-0.003	0.008	-0.011	-0.001	0	-0.001	-0.001	-0.01	0	-0.005	0.004	0.003	-0.001	0.003	-0.001	-0.004	0.001	0.003	0	-0.003	0.004	0	0.004	0	0.004	0.002	0.002	NA	0.039	0.093	-0.023	0.033	0.029	0.137	0.092	0.109	0.034	0.017	0.092	0.152	0.108	0.07	-0.031	0.042	0.128	0.041	0.176	0.079	0.002	0.104	0.124	0.091	-0.013	0.182	0.144	0.121	-0.047	0.023	0.187	0.056	0.117	0.384	0.129	0.02	0.04	-0.027	-0.008	-0.014	0.001	-0.002	0.009	0.047	-0.054	-0.008	0.08	0.025	0.281	0.171	0.457	-0.078	0.492	-0.216	0.054	-0.004	0.167	0.038	-0.102	-1.229	-0.166	0.109	1.612	-0.245	0.012	0.143	0.18	0.133	0.143	0.058	NA	0.071	0.105	0.083	0.126	0.073	0.101	0.031	0.02	0.003	0.004	0.024	-0.028	0	-0.013	0	-0.001	0	0.017	0.006	0.031	0.034	-0.004	-0.003	-0.002	0.004	-0.004	0.002	-0.001	0	0.019	0.03	0.03	-0.005	0.011	NA	0.036	0.185	0.091	0.096	-0.349	0.029	0.066	0.16	-0.086	-0.172	0.035	-0.189	0.118	0.109	-0.258	-0.09	0.283	0.345	-0.479	-0.702	0.356	-0.561	NA	0.419	0.692	0.708	0.509	1.105	-0.317	0.882	-0.563	0.362	NA	NA	0.794	-0.093	-0.287	-0.821	0.075	-0.757	-0.91	-0.131	0.027	-0.092	-0.272	0.213	0.582	0.53	0.111	0.213	0.17	0.171	-0.115	0.215	0.293	0.017	0.101	0.092	0.101	0.063	0.052	0.048	-0.042	0.009	0.077	0.055	0.023	0.022	-0.018	-0.003	0.017	0.012	-0.009	-0.012	-0.004	0.002	0	0.007	-0.005	0.006	0.006	-0.008	-0.001	0.008	0.008	0.007	-0.008	0.007	0.018	0.012	0.023	0.051	0.007	-0.018	0.04	0.047	-0.025	0.002	0.023	-0.031	-0.003	-0.002	0.008	-0.011	0.002	0.001	0.003	0.013	-0.011	-0.003	-0.003	0.006	0.01	0.012	-0.015	-0.001	0.005	0.021	0.076	-0.216	0.012	0.052	0.097	-0.011	0.061	0.118	-0.001	0.002	0.039	0.125	-0.037	-0.009	0.001	0.007	0.085	0.084	0.036	-0.024	0.002	0.007	0.002	-0.003	0.029	-0.012	NA	0.001	0.002	0.001	-0.001	0	0	-0.002	0.005	0.025	0.047	0.006	0.005	0.038	-0.017	0.009	0.03	-0.022	-0.009	-0.002	0	0.001	0	0.003	-0.001	0	0	0	0.001	0	0.002	0.001	0.001	0	0	0.002	0.001	0	0.002	-0.002	0	0.002	0.002	-0.001	0	0.001	-0.001	0.001	0	0	0.004	0	0.013	-0.002	0.002	-0.009	-0.004	0.004	0.001	0.001	0.008	-0.005	0.004	-0.003	-0.003	-0.001	0	0	0	-0.002	0.002	0	0.002	0.001	0.006	0.043	0.001	0.009	0.031	0.029	-0.002	-0.007	-0.021	-0.005	0.029	0.02	0.002	0	-0.001	0.004	0.005	0.044	-0.045	0.016	0.044	0.03	0.041	0.012	0.023	0.009	0.003	0.033	0.008	0.017	-0.008	-0.006	-0.005	-0.008	-0.007	-0.004	-0.001	0.002	0.003	-0.002	0.002	-0.001	0.001	0.005	0.016	0.012	-0.002	0.012	-0.003	0.002	-0.001	-0.002	-0.006	-0.003	0	0	0.011	0.048	-0.007	0.005	0.042	0.005	0.058	-0.037	0.018	0.092	0.036	-0.043	NA	0.095	0.038	0.115	0.032	-0.043	0.005	-0.002	0.022	0.007	-0.001	0.007	-0.006	-0.01	-0.005	-0.001	0.007	-0.005	0	0	0.021	0.008	-0.003	0.002	0	0	-0.002	0.003	0	0.007	0.011	-0.01	0.003	-0.002	-0.005	-0.002	0	0	0	0	0	0	0	0	0.001	0.004	0.004	0.012	0.013	0.015	0.017	0.003	0.011	0.009	0.021	0.036	0.011	0.066	0.108	0.084	0.091	-0.013	0.103	0.018	0.03	0.084	0.065	0.086	0.063	0.028	0.132	0.017	0.125	0.119	0.12	0.088	0.106	0.068	0.117	0.023	0.209	-0.101	0.059	0.093	0.067	0.107	0.077	0.104	0.1	-0.023	-0.001	0.12	0.06	0.095	0.076	-0.088	0.098	-0.033	0.085	0.119	-0.147	-0.022	0.1	0.497	-0.048	-0.099	0.003	0.122	0.21	0.026	0.08	0.096	0.005	0.009	0.049	0.107	-0.014	-0.014	0.019	0.024	0	0.001	0.002	-0.005	0.012	0.032	0.006	0.015	-0.011	-0.011	-0.01	-0.003	-0.001	-0.007	-0.003	0.005	0.001	-0.002	0.007	0.014	0.066	0.098	0.205	0.065	0.644	NA	0.238	0.138	0.392	0.058	0.192	0.256	0.395	0.023	0.029	0.11	0.241	0.169	0.162	-0.057	0.079	0.12	-0.014	0.15	0.068	-0.021	0.068	0.068	0.046	-0.015	0.079	0.046	0.01	-0.036	0.005	0.032	-0.015	0.011	0.032	0.02	-0.006	-0.001	0.002	0	0.002	0	0	0	0.002	0.006	0.007	-0.006	0.036	0.055	0.021	0.095	-0.01	0.221	-0.029	0.126	0.041	-0.002	0.058	0.104	-0.111	-0.113	0.114	0.512	-0.19	-0.053	0.144	0.223	0.266	0.202	0.129	NA	0.111	0.232	0.05	0.357	0.267	0.246	0.283	0.236	0.127	0.077	0.135	-0.012	-0.013	-0.121	0.038	-0.031	0.002	0.111	0.077	0.196	0.093	0.022	0.016	-0.009	0.016	0.001	0.001	0.029	0.013	0.103	0.099	-0.049	0.021	0.005	-0.098	-0.001	0.271	0.234	0.184	-0.021	0.05	0.211	0.263	0.072	-0.004	0.505	0.268	0.276	0.239	NA	0.099	0.27	0.014	0.184	0.248	0.138	-0.091	NA	0.234	0.108	0.036	-0.039	0.106	-0.033	0.048	-0.052	0.057	0.124	0.235	0.079	0.088	0.146	0.146	0.017	0.076	-0.028	-0.015	0.069	0.137	0.161	0.063	0.13	0.205	0.105	0.142	0.007	0.172	-0.089	0.07	0.109	-0.096	0.094	0.104	0.166	0.098	0.062	0.084	-0.104	0.014	0.134	0.108	0.076	0.061	-0.026	0.027	0.092	0.04	-0.023	-0.009	0.001	0.001	0	0.017	-0.012	0.006	0.012	-0.01	-0.001	0.012	0.023	0.001	-0.014	0.015	0.02	0.018	0.002	0.077	0.002	-0.023	0.039	0.064	-0.015	-0.005	0.002	-0.024	-0.003	0.004	0.021	-0.015	0.003	0.001	-0.001	0.042	-0.013	0.008	-0.006	0.013	0.014	-0.007	-0.011	-0.005	-0.001	0.013	0.088	-0.174	-0.004	0.056	0.068	-0.029	0.038	0.096	-0.019	-0.014	0.027	0.027	-0.03	-0.003	0.001	-0.001	0.06	0.052	0.056	-0.02	-0.004	0.015	-0.01	-0.003	0.024	-0.01	NA	0.002	0.016	0.011	-0.008	-0.002	0.002	0.011	0.009	0.043	0.075	0.004	0.032	0.078	-0.015	0.067	-0.001	-0.02	-0.019	-0.003	-0.001	-0.011	0.002	0.004	0	0.003	0.002	0	0.002	0	0.002	0.021	-0.012	0.009	0.001	0.003	0	0.002	0.018	-0.019	-0.008	0.023	0.018	-0.013	0.006	0.014	0.002	-0.008	-0.002	0	0.015	0.009	0.094	0.039	0.002	0.021	0.033	0.004	0.054	-0.193	0.004	0.083	-0.18	0.017	-0.029	0.02	0.005	0.001	0.002	0.004	-0.005	0.003	0.017	0.005	0.013	0.128	0.048	0.041	0.102	0.091	0.042	-0.004	-0.066	0.058	0.178	0.082	-0.001	-0.028	0.004	0.008	0.032	0.065	-0.043	0.055	0.071	0.056	0.098	0.055	0.05	0.038	0.024	0.107	0.07	0.118	0.004	0.045	0.02	-0.082	-0.025	-0.011	-0.005	0.018	0.026	-0.009	0.018	0.004	0.027	0.011	0.078	0.031	0.006	0.047	-0.002	0	0.018	-0.026	-0.013	-0.013	0	0	0.038	0.102	-0.004	0.022	0.1	0.044	0.132	-0.033	0.072	0.267	0.038	-0.127	NA	0.046	0.155	0.241	0.113	0.075	0.068	0.006	0.075	0.058	-0.025	0.015	0.018	-0.032	-0.012	-0.003	0.018	-0.016	0.005	-0.008	0.035	0.022	-0.006	0.001	-0.001	0	0	0.005	-0.001	0.014	0.025	-0.024	0.005	0.005	-0.011	-0.002	-0.001	-0.001	-0.001	0	0.001	-0.002	0.001	0.003	0.012	0.024	0.047	0.121	0.035	0.051	0.157	0.016	0.049	0.057	0.159	0.072	0.135	0.094	0.16	0.111	0.095	0.01	0.178	0.047	0.044	0.077	0.093	0.098	0.052	0.028	0.083	-0.003	0.08	0.07	0.077	0.046	0.074	0.018	0.022	0.001	0.111	-0.039	0.012	0.002	0.016	0.036	-0.002	0.01	-0.003	-0.007	0.004	0.023	0.005	0.026	0.017	-0.038	0.047	-0.02	0.04	0.113	-0.102	-0.011	0.077	0.185	0.059	-0.263	-0.017	0.098	0.117	-0.047	0.075	0.024	-0.007	-0.021	0.026	0.044	-0.021	-0.004	0.003	-0.012	0	0	0	-0.001	-0.001	0.008	-0.009	0.005	0.002	-0.002	0.002	-0.002	-0.004	0	0.003	0	-0.004	0.004	0	0.003	0.001	0.005	0.01	0.02	0.071	-0.02	0.068	-0.017	0.034	0.016	0.132	0.15	0.19	0.067	0.043	0.071	0.22	0.117	0.162	-0.009	0.064	0.131	0.044	0.194	0.087	0.001	0.32	0.14	0.075	-0.002	0.245	0.043	0.071	-0.04	0.029	0.155	0.151	0.125	0.191	0.126	0	0.007	-0.022	0.011	-0.013	-0.002	0.003	0.006	0.037	0.029	0.077	-0.003	0.163	0.238	0.099	0.378	-0.081	0.318	-0.172	0.185	0.133	0.087	0.067	0.219	-0.761	0.179	0.188	1.016	-0.1	-0.141	0.143	0.066	0.148	0.024	-0.015	NA	0.113	0.092	0.059	0.123	0.046	0.062	0.017	0.018	-0.012	-0.004	0.025	-0.023	-0.002	-0.009	0.002	-0.003	0	0.008	0.003	0.022	0.019	-0.006	-0.002	-0.001	0.001	-0.003	0.003	-0.002	-0.003	0.006	0.009	-0.001	-0.002	-0.002	NA	0.008	0.115	0.063	0.082	0.059	0.019	0.118	0.047	0.081	0.224	0.149	0.099	0.024	NA	0.093	-0.003	0.133	0.383	0.384	0.368	0.242	-1.523	NA	0.069	0.509	0.548	-0.396	0.186	-0.311	0.514	-0.032	0.474	0.533	0.215	0.511	0.149	0.05	0.605	0.102	0.034	-0.111	-0.044	0.124	0.259	0.277	0.088	0.17	0.237	0.08	0.124	-0.022	0.141	-0.014	0.011	0.049	0.047	0.055	0.037	0.065	0.033	0.004	-0.002	-0.022	0.003	0.041	0.032	0.01	0.032	-0.008	-0.002	0.009	0.004	-0.017	-0.007	-0.003	0	0	0.001	-0.002	0.004	0.002	-0.005	0	0.001	0.006	0.008	-0.005	0.002	0.003	0.003	-0.001	0.037	-0.003	-0.009	0.014	0.02	-0.017	-0.002	-0.002	-0.012	-0.001	0.001	-0.001	-0.006	0	0	0.003	0.004	-0.007	-0.002	-0.001	0.001	0.002	0.004	-0.003	0.002	0	0.002	0.042	-0.011	0	0.027	0.037	-0.02	0.01	0.054	-0.02	-0.005	0.028	0.031	-0.027	-0.002	0	0.001	0.028	0.047	0.029	-0.011	-0.001	0.01	-0.006	0	0.016	-0.009
MET A:429	0.052	0.093	0.049	-0.023	-0.012	0.017	0.1	0.143	0.182	0.169	0.063	0.05	0.259	0.09	0.224	0.285	0.206	0.632	0.026	-0.003	0.127	0.005	0.068	0.001	0.022	0.014	-0.003	0.003	0.007	0.003	0.059	-0.046	0.005	0.005	0.023	0.008	-0.001	0.025	-0.005	-0.009	0.028	-0.006	-0.007	-0.005	0.007	-0.011	-0.01	-0.001	0	0.01	-0.002	0.044	0.033	0.022	-0.007	-0.007	0.045	0.029	-0.091	0.055	0.005	-0.028	-0.004	-0.014	0.012	0.003	0.006	0	0	0	0.008	0.02	0.02	0.058	0.146	0.098	0.028	0.115	0.129	0.133	0.039	-0.054	0.103	0.161	0.323	0.104	-0.061	0.12	0.056	0.472	0.459	-0.01	0.076	0.147	-0.145	0.231	0.302	0.142	0.151	0.177	0.246	0.22	0.252	0.087	0.156	0.059	-0.077	-0.028	-0.014	-0.006	0.035	0.034	-0.013	0.055	0.049	0.058	0.069	0.128	0.12	0.043	0.138	0.031	0.036	0.092	0.015	0.092	-0.058	0.014	0.024	0.232	0.345	0.121	0.139	0.155	0.038	-0.039	0.025	0.159	0.24	0.013	-0.081	NA	-0.201	0.198	0.207	0.315	0.133	0.126	0.004	0.144	0.087	0.044	0.097	0.058	0.013	-0.051	-0.005	0.09	-0.032	0.034	-0.035	0.214	0.168	0.002	0.058	-0.022	0.001	0.032	0.073	-0.024	0.103	0.088	-0.048	0.089	0.021	0.001	-0.018	-0.009	-0.012	-0.01	0.004	0.013	-0.009	0.008	0.013	0.04	0.026	0.068	0.106	0.06	0.038	0.103	0.105	0.153	0.04	0.031	0.174	-0.003	0.081	0.071	-0.093	0.158	0.121	-0.049	-0.022	0.164	0.317	-0.081	-0.042	0.003	-1.054	-0.518	0.523	-0.213	-0.266	-0.07	0.034	-0.242	-0.102	0.119	-0.016	-0.304	0.103	0.173	0.226	-1.418	0.135	0.594	0.29	0.343	0.302	0.137	0.162	0.119	0.254	0.216	-0.022	0.155	0.004	0.194	0.203	-0.354	0.037	0.205	0.791	0.207	-0.203	-0.186	0.066	0.275	0.275	-0.23	0.156	0.169	0.145	0.447	0.152	0.256	0.172	0.297	0.17	-0.005	0.033	0.097	0.107	0.202	0.297	0.188	0.089	0.013	0.043	-0.039	0	0.041	0.035	0.012	-0.017	0.034	0.004	0.021	0.022	0.098	0.263	0.688	0.024	0.793	-0.371	-0.055	0.525	0.882	-0.006	-0.577	0.053	0.084	-0.213	-0.074	-0.173	-0.011	-0.062	0.354	-0.063	0.006	0.335	0.296	0.341	0.048	0.191	0.347	0.219	0.056	0.073	0.294	0.297	0.287	0.027	0.082	0.185	0.184	0.148	0.192	0.096	0.03	0.02	0	0.016	-0.008	-0.003	-0.003	0.006	0.031	0.004	0.006	0.065	0.191	0.261	0.12	0.359	-0.141	0.262	-0.407	-0.177	-0.073	-0.027	-0.295	-0.467	-2.241	-0.751	-0.681	1.715	-0.875	0.131	-1.699	-1.026	-0.981	-1.324	-8.365	43.659	-0.722	-1.505	-13.919	-2.204	-0.475	-0.527	0.004	0.152	0.568	0.216	-0.117	0.409	-0.136	0.251	0.141	0.035	0.079	0.492	0.166	0.352	-0.217	0.219	0.326	0.054	0.242	0.033	-0.01	0.339	0.235	0.207	0.634	0.159	0.329	-0.221	2.262	-0.606	-0.785	-0.966	-1.169	-1.787	-17.083	-7.478	-5.275	-3.812		NA	-5.748	-21.421	-24.149	-2.846	-2.004	-0.587	0.519	0.242	-0.033	0.533	-0.143	1.955	0.348	0.297	0.087	-0.116	0.208	-0.009	0.197	-0.051	0.165	0.278	0.468	0.25	0.309	-0.03	0.086	-0.018	-0.357	-0.535	-0.581	-0.158	0.165	-0.635	-0.216	0.875	1.605	-0.35	-0.505	-0.66	-1.278	-0.411	0.298	0.176	-5.632	-0.32	0.072	-0.078	0.101	0.271	0.555	-0.152	0.126	0.233	0.236	0.242	0.263	-0.338	0.301	0.735	0.131	0.157	0.041	0.032	0.061	0.012	0.034	-0.041	0.118	0.063	0.066	0.002	0.167	0.301	-0.166	0.045	0.284	0.039	0.058	0.291	0.102	-0.03	0.098	0.214	0.207	0.572	0.213	0.434	0.276	-0.009	0.082	0.217	0.02	-0.003	0.055	0.098	0.421	0.264	0.129	0.184	0.026	0.183	-0.442	0.024	0.018	0.151	0.172	0.073	-0.4	0.01	-0.193	0.077	0.158	0.577	0.078	0.061	0.182	-0.222	0.468	0.251	0.128	0.151	0.056	0.335	0.226	0.229	0.213	0.264	0.028	0.224	0.049	0.401	-0.15	NA	0.068	0.111	0.093	-0.033	-0.02	0.023	0.096	0.121	0.16	0.184	0.097	0.087	0.282	0.04	0.108	0.288	0.173	0.25	0.001	-0.002	0.096	0.031	0.081	0.009	0.058	0.043	-0.007	0.019	0.005	-0.005	0.13	-0.05	0.025	0.026	0.091	0.033	0.038	0.092	-0.046	-0.036	0.141	0.061	0.007	-0.011	0.071	0.056	-0.094	-0.004	0.009	0.092	0.164	0.128	0.142	0.135	0.218	0.191	0.31	0.229	-0.471	0.495	0.365	-0.078	0.272	0.055	-0.007	0.062	0.052	-0.02	0.068	-0.012	0.083	0.107	0.056	0.068	0.076	0.268	0.276	0.315	-0.061	0.342	0.087	-0.144	0.06	1.132	0.012	0.413	-0.218	0.236	0.04	1.466	0.674	-0.056	0.044	0.143	-0.256	0.295	0.477	0.076	0.243	0.17	0.349	0.276	1.108	0.157	0.332	0.215	-0.147	-0.001	0.017	-0.002	0.094	0.099	0.021	0.171	0.027	0.085	0.103	0.311	0.232	0.02	0.352	0.066	0.016	0.141	0.059	0.18	-0.084	0.025	0.043	0.333	0.286	0.275	0.272	0.205	-0.237	-2.032	0.298	0.533	-0.235	-0.331	0.024	NA	-1.959	0.552	0.265	0.639	0.239	0.253	-0.096	0.197	0.227	0.118	0.267	0.261	0.128	0.004	0.139	0.162	0.049	0.147	-0.102	0.322	0.217	-0.069	0.045	-0.008	0.009	0.07	0.14	-0.005	0.113	0.194	0.027	0.199	0.018	0.112	-0.007	-0.014	0.014	-0.017	0.028	0.112	0.003	0.051	0.078	0.23	0.02	0.304	0.513	-0.038	-0.013	0.184	0.183	0.228	0.069	0.277	0.229	0.084	-0.051	0.144	-0.098	0.108	0.28	0.146	0.289	0.158	0.613	0.233	0.265	0.215	-0.161	0.247	0.234	0.25	0.158	0.253	0.18	0.185	0.055	0.105	0.051	0.152	-0.085	0.066	0.086	0.041	0.1	0.067	0.046	0.028	-0.026	0.001	0.05	0.021	0.059	0.033	-0.093	0.104	-0.036	0.074	0.119	-0.092	-0.033	0.057	0.317	0.015	0.032	-0.141	0.222	0.192	-0.04	0.122	0.061	-0.003	0.014	0.08	0.072	-0.029	-0.003	0.044	-0.013	-0.002	0	-0.002	-0.001	-0.019	0.007	-0.004	0.003	-0.003	-0.002	0	-0.005	-0.004	0.004	0.001	0	0	0.001	0	0.002	0	0.02	0.01	-0.012	NA	0.066	0.223	-0.01	0.129	0.049	0.199	0.225	0.3	0.038	0.038	0.094	0.364	0.157	0.236	-0.005	0.059	0.254	0.141	0.377	0.081	0.045	0.344	0.24	0.077	-0.068	0.195	-0.217	0.354	0.087	0.116	0.379	-0.017	0.025	0.551	0.321	0.059	0.168	-0.039	0.002	-0.06	0.02	0.017	0.034	0.172	-0.111	-0.059	0.205	-0.067	0.42	0.137	0.739	-0.127	0.679	-0.635	-0.029	0.023	0.28	0.039	-0.121	-4.047	-0.532	0.165	4.276	-0.526	0.011	0.212	0.424	0.326	0.339	0.175	NA	0.092	0.199	0.083	0.221	0.203	0.199	0.114	0.092	0.051	0.026	0.058	-0.058	-0.011	-0.03	0.01	-0.002	0	0.057	0.025	0.086	0.081	0.012	0.002	-0.005	0.015	-0.002	-0.003	0.009	0.011	0.052	0.083	0.073	-0.008	0.027	NA	0.071	0.265	0.136	0.095	-0.768	0.033	0.082	0.284	-0.197	-0.451	-0.066	-0.417	0.133	0.216	-0.477	-0.266	0.482	0.565	-1.207	-1.619	0.068	-3.162	NA	0.703	-3.424	0.32	-4.046	0.841	-1.857	0.72	-0.181	0.717	NA	NA	0.942	-1.26	-0.38	-3.373	0.09	-0.265	0.244	-0.136	0.122	0.34	0.01	0.323	1.276	1.057	0.141	0.318	0.248	0.256	-0.262	0.443	0.519	-0.038	0.161	0.167	0.169	0.163	0.13	0.132	-0.077	0.027	0.159	0.129	0.069	0.065	-0.027	0.012	0.063	0.036	-0.015	-0.025	-0.003	0.006	0	0.024	-0.014	0.01	0.018	-0.013	-0.003	0.028	0.03	0.013	-0.02	0.028	0.048	0.022	0.078	0.11	0.023	-0.031	0.098	0.087	-0.021	0.012	0.067	-0.039	-0.009	-0.005	0.037	-0.026	0.008	0.002	0.001	0.049	-0.015	-0.005	0.003	0.019	0.025	0.022	-0.033	-0.01	0.021	0.049	0.124	-0.413	0.017	0.086	0.17	0.003	0.146	0.18	0.02	0.024	0.037	0.266	-0.035	-0.006	0.01	0.015	0.189	0.181	0.105	-0.034	0.023	0.024	0.019	-0.021	0.101	-0.057	NA	0.007	0.014	0.009	-0.005	-0.003	0.002	0.016	0.032	0.089	0.109	0.027	0.022	0.125	-0.02	0.043	0.114	-0.034	-0.004	-0.009	-0.002	0.01	0.002	0.016	-0.003	0.003	0.002	-0.001	0.006	0.001	-0.001	0.008	0.006	0.002	0.001	0.012	0.003	0.001	0.01	-0.007	-0.011	0.012	0.01	-0.008	0.001	0.005	-0.002	-0.005	0	0	0.007	0.004	0.046	0.002	0.011	-0.018	-0.01	0.017	0.006	0.003	0.034	-0.015	0.019	-0.001	-0.011	0	0.001	0.001	0	0	0	0.002	0.009	0.008	0.016	0.114	0.02	0.034	0.086	0.061	0.023	-0.013	-0.059	-0.004	0.106	0.089	0.019	0	0.004	0.017	0.051	0.175	-0.098	0.057	0.123	0.086	0.127	0.067	0.06	0.045	0.033	0.116	0.057	0.099	-0.002	0.007	-0.004	-0.025	-0.019	0.001	-0.007	0.01	0.013	-0.01	0.013	0.009	0.005	0.014	0.066	0.049	0.002	0.05	-0.001	0.005	0.009	-0.002	-0.011	-0.018	0	0.001	0.057	0.155	0.009	0.028	0.137	0.031	0.14	-0.087	0.062	0.222	0.063	-0.106	NA	0.131	0.107	0.239	0.141	-0.099	0.043	0.009	0.07	0.038	0.001	0.035	-0.001	-0.022	-0.021	-0.006	0.023	-0.02	0.003	-0.001	0.091	0.046	-0.017	0.013	-0.004	0	0	0.008	-0.002	0.025	0.04	-0.034	0.017	-0.003	-0.017	-0.004	-0.002	-0.003	-0.001	0	0.001	-0.002	0.001	0.002	0.006	0.016	0.024	0.049	0.036	0.035	0.052	0.029	0.036	0.033	0.063	0.105	0.024	0.126	0.176	0.191	0.213	0.031	0.131	0.041	0.108	0.229	0.137	0.18	0.156	0.037	0.197	0.182	0.212	0.26	0.284	0.21	0.13	0.089	0.166	0.072	0.251	-0.346	0.068	0.239	-0.047	0.253	0.351	0.204	0.28	0.071	0.002	0.296	0.185	0.23	0.214	-0.14	0.078	-0.01	0.202	0.223	-0.318	0.029	0.31	1.577	0.061	-0.207	0.107	0.258	0.439	0.134	0.121	0.265	0.086	0.056	0.117	0.197	0.089	0.012	0.114	0.087	0.008	0.007	0.018	-0.002	0.085	0.144	0.099	0.077	-0.046	0.002	-0.027	0.007	0.008	-0.054	0.006	0.035	0.001	0.027	0.039	0.083	0.248	0.206	0.522	-0.048	1.723	NA	0.19	0.437	1.269	0.059	0.019	0.429	0.567	-0.027	0.098	0.125	0.579	0.281	0.45	-0.053	0.191	0.248	0.08	0.367	0.177	0.039	0.232	0.21	0.076	0.011	0.216	0.147	0.092	-0.069	0.032	0.111	-0.041	0.033	0.115	0.078	-0.011	0.004	-0.004	0	-0.002	-0.001	-0.001	0.002	0.012	0.015	0.027	-0.022	0.103	0.143	0.076	0.248	-0.048	0.394	-0.153	0.186	0.061	-0.043	0.044	0.063	-0.691	-0.495	0.053	1.348	-0.348	-0.276	-0.014	0.406	0.261	0.373	0.333	NA	-0.138	0.276	-1.021	0.258	0.328	0.115	0.488	0.46	0.457	0.177	0.056	0.236	0.136	0.028	0.136	-0.005	0.03	0.318	0.171	0.323	0.156	0.166	0.126	-0.025	0.074	0	0.015	0.111	0.054	0.238	0.317	-0.036	0.112	-0.01	-0.167	-0.102	0.109	0.053	-0.09	-0.118	-0.043	-0.051	0.438	-0.161	-0.592	0.422	0.146	0.415	0.518	NA	-0.093	0.564	0.04	0.328	0.481	0.356	-0.259	NA	0.446	0.286	0.152	-0.013	0.175	-0.134	0.142	-0.08	0.146	0.319	0.473	0.231	0.206	0.238	0.35	0.066	0.077	-0.231	-0.168	0.11	0.401	0.249	0.127	0.442	0.375	0.117	0.22	0.168	0.147	-0.266	0.29	0.265	-0.402	0.128	0.193	0.18	0.277	0.202	0.261	-0.192	0.044	0.268	0.219	0.191	0.166	0.006	0.156	0.34	0.09	0.006	-0.001	0.011	0.007	-0.004	0.072	-0.038	0.038	0.032	-0.03	-0.004	0.057	0.109	-0.04	-0.026	0.077	0.063	0.057	0.048	0.189	0.021	-0.035	0.12	0.177	0.041	0.004	0.054	-0.033	-0.017	0.019	0.102	-0.037	0.023	0.007	0.005	0.164	0.031	0.041	0.044	0.048	0.069	0.008	-0.029	-0.015	0.008	0.063	0.169	-0.483	-0.023	0.084	0.187	-0.025	0.158	0.185	0.063	-0.015	0.063	0.156	-0.078	-0.009	0.009	-0.009	0.196	0.164	0.175	-0.007	0.014	0.06	-0.014	-0.017	0.109	-0.053	NA	0.015	0.07	0.049	-0.028	-0.008	0.011	0.053	0.055	0.104	0.148	0.029	0.064	0.152	-0.005	0.164	0.076	0.012	-0.032	-0.011	-0.003	-0.049	0.014	0.023	0.001	0.016	0.014	-0.003	0.01	0.002	0.016	0.074	-0.019	0.037	0.008	0.029	0.006	0.015	0.05	-0.036	-0.021	0.072	0.055	-0.034	0.026	0.045	0.031	-0.013	-0.005	0.004	0.071	0.056	0.164	0.139	0.066	0.141	0.086	-0.004	0.129	-0.39	-0.08	0.327	0.059	0.149	0.003	0.086	0.028	0.02	0.008	0.012	-0.011	0.013	0.063	0.025	0.034	0.206	0.126	0.117	0.171	0.061	0.183	0.055	-0.123	0.123	0.278	0.262	0.096	-0.08	0.024	0.012	0.156	0.231	-0.08	0.126	0.131	0.114	0.178	0.169	0.091	0.103	0.094	0.219	0.179	0.321	0.067	0.19	0.109	-0.164	-0.023	-0.016	-0.012	0.05	0.071	-0.01	0.066	0.01	0.075	0.044	0.168	0.108	0.033	0.096	0.015	0.007	0.069	-0.05	-0.006	-0.044	0	0.003	0.135	0.268	0.055	0.088	0.227	0.081	0.163	0.035	0.155	0.158	-0.151	-0.04	NA	-0.526	0.353	0.26	0.341	0.14	0.147	0.048	0.138	0.162	-0.014	0.089	0.094	-0.033	-0.037	0.002	0.07	-0.043	0.034	-0.027	0.119	0.087	-0.018	0.011	-0.01	0	0.013	0.027	-0.004	0.061	0.07	-0.056	0.025	0.022	-0.023	-0.01	-0.006	-0.005	-0.005	0.004	0.008	-0.008	0.008	0.018	0.063	0.059	0.155	0.316	0.072	0.031	0.128	0.1	0.108	0.049	0.306	0.094	0.028	0.095	0.2	0.172	0.102	0.132	0.186	0.083	0.157	0.23	0.136	0.156	0.133	0.059	0.199	0.112	0.132	0.177	0.191	0.135	0.162	0.023	0.076	0.017	0.214	-0.094	0.053	0.042	0.046	0.093	0.031	0.036	0.018	-0.012	0.012	0.064	0.031	0.079	0.053	-0.081	0.085	-0.033	0.099	0.184	-0.217	-0.003	0.152	0.386	0.175	-0.402	0.026	0.179	0.221	-0.023	0.132	0.093	0.018	-0.031	0.079	0.094	-0.023	-0.004	0.031	-0.018	0	0	0.001	-0.005	0	0.03	-0.014	0.012	0	-0.005	-0.001	-0.006	-0.007	0	0.003	0.001	-0.004	0.003	0.001	0.002	0.006	0.02	0.037	0.039	0.143	-0.045	0.143	0.035	0.151	0.02	0.11	0.262	0.364	0.058	0.091	-0.006	0.336	0.144	0.323	0.065	0.088	0.232	0.15	0.213	0.042	0.069	0.499	0.23	0.041	0.122	0.318	0.048	0.264	0.035	0.099	0.301	0.182	0.253	0.199	0.294	0.057	0.074	-0.044	0.045	-0.039	-0.001	0.019	0.022	0.12	0.018	0.13	-0.014	0.16	0.374	0.114	0.309	-0.147	-0.502	-0.18	-0.09	0.02	0.187	0.032	0.019	-2.087	0.029	0.188	2.22	-0.253	-0.169	0.198	0.262	0.361	0.167	0.059	NA	0.171	0.21	0.155	0.235	0.161	0.147	0.084	0.082	0.018	0.006	0.059	-0.052	-0.019	-0.017	0.015	-0.01	0	0.036	0.019	0.075	0.052	0.002	-0.001	-0.003	0.006	-0.004	0.001	0.003	0.002	0.027	0.041	0	-0.005	-0.007	NA	0.034	0.248	0.13	0.115	0.081	0.04	0.27	0.16	0.073	0.265	0.401	0.024	0.169	NA	-0.132	-0.193	0.222	0.593	0.018	-0.716	-0.406	-5.147	NA	-0.584	-0.127	-0.818	-0.08	0.052	-0.74	0.507	-0.109	0.407	-0.246	-0.518	-0.592	-0.312	-0.573	0.477	0.245	-0.105	-0.427	-0.178	0.216	0.579	0.413	0.203	0.46	0.577	0.103	0.212	0.105	0.237	-0.056	0.143	0.149	0.009	0.123	0.099	0.136	0.106	0.057	0.023	-0.06	0.017	0.113	0.095	0.04	0.086	-0.018	0.007	0.042	0.022	-0.046	-0.016	-0.004	-0.002	0	0.006	-0.006	0.008	0.01	-0.014	-0.001	0.007	0.024	0.019	-0.014	0.013	0.015	0.01	0.013	0.091	0.003	-0.026	0.05	0.068	-0.034	-0.005	0.005	-0.032	-0.004	0.004	0.011	-0.022	0.003	0.001	0.004	0.03	-0.014	-0.007	0.001	0.008	0.01	0.006	-0.012	-0.003	0.001	0.014	0.108	-0.013	-0.003	0.073	0.099	-0.043	0.057	0.124	-0.026	-0.006	0.067	0.123	-0.068	-0.008	0	0.006	0.097	0.127	0.08	-0.016	0.005	0.022	0	-0.01	0.067	-0.032
PRO A:430	-0.006	-0.006	0	0.002	0.002	-0.003	-0.014	0.001	0.107	0.131	-0.018	0.042	0.174	-0.015	0.117	0.019	-0.029	-0.023	-0.026	-0.003	-0.01	-0.005	-0.006	-0.002	-0.004	-0.004	0.001	0	-0.001	0.002	-0.004	-0.007	-0.001	-0.001	-0.005	-0.002	0	-0.001	-0.002	0.003	-0.003	-0.005	0	0.001	-0.001	-0.001	0.004	0	0	0.002	0	0.002	0.001	-0.002	-0.014	-0.005	0	-0.001	-0.008	0.011	-0.002	-0.01	-0.006	0	-0.001	-0.001	0	0	-0.003	0.003	-0.001	-0.002	-0.001	0.013	0.04	0.008	-0.013	0.046	0.106	0.035	-0.005	-0.015	0.058	0.1	0.25	-0.005	-0.02	0.041	0.001	0.155	0.204	-0.116	0.061	0.221	0.187	0.196	0.03	0.089	0.03	0.015	0.106	0.044	0.044	-0.025	-0.036	-0.025	-0.025	-0.02	-0.007	0	-0.001	-0.003	-0.001	-0.001	-0.002	0.001	0.004	0.012	0.013	0.004	0.046	-0.003	0.01	0.005	0.007	-0.021	-0.015	-0.004	-0.004	0.055	0.21	-0.009	0.05	0.25	0.18	0.141	-0.121	0.073	0.214	0.066	-0.091	NA	0.093	0.119	0.321	0.11	0.058	0.062	-0.019	0.08	-0.008	-0.004	-0.016	-0.028	-0.035	-0.011	-0.006	0.015	-0.019	-0.004	0.002	0.07	0.033	-0.011	-0.004	-0.003	-0.001	-0.002	-0.004	-0.002	0.01	0.01	-0.033	0.003	-0.006	-0.011	-0.002	0	-0.002	0.002	-0.001	-0.003	0	-0.001	-0.002	-0.004	0.004	-0.001	0.023	0.018	0.044	0.042	0.023	0.042	0.03	0.027	0.06	0.076	0.214	0.361	0.163	0.294	0.072	0.253	0.082	0.161	0.379	0.281	0.28	0.349	0.103	0.42	0.133	0.492	0.595	0.483	0.365	0.451	0.235	0.259	0.049	0.706	-0.452	0.223	0.226	0.499	0.237	0.109	0.168	0.053	-0.127	-0.007	0.063	0.048	0.07	0.028	-0.174	0.125	-0.072	0.004	0.097	-0.065	-0.059	0.016	0.136	-0.074	-0.26	-0.119	0.251	0.238	-0.124	0.211	0.148	-0.039	-0.015	0.1	0.105	-0.079	-0.06	0.047	-0.085	-0.005	-0.01	-0.026	-0.036	-0.025	-0.042	-0.066	-0.019	-0.014	-0.022	0.005	-0.001	-0.008	-0.009	-0.008	0.004	-0.005	-0.009	-0.005	-0.014	-0.022	0.003	0.109	0.189	0.43	0.324	-0.041	-0.032	0.139	0.17	0.434	0.443	0.415	0.1	-0.041	0.377	0.577	0.249	0.374	-0.056	0.156	0.3	-0.007	0.291	0.247	-0.025	0.026	0.172	0.156	-0.063	0.13	0.021	0.014	-0.1	-0.006	0.032	0.081	0.046	0.023	-0.008	0.001	-0.007	0.003	-0.003	0.005	0	0	-0.001	-0.003	0.001	0.003	0.001	0.077	0.099	0.034	0.196	-0.058	0.433	0.039	0.178	-0.013	0.145	0.099	-0.057	-0.917	-0.726	-0.071	1.991	-0.914	-0.648	-0.64	-0.95	0.418	1.145	-0.018	6.57	0.111	0.676	-4.475	1.048	1.068	0.956	0.724	0.551	0.381	0.141	0.273	-0.272	-0.075	-0.156	0.045	-0.072	-0.019	0.137	0.147	0.486	0.183	0.077	-0.065	-0.055	-0.022	-0.018	-0.019	-0.023	-0.017	0.227	0.287	0.075	0.175	-0.103	1.699	-0.434	-0.269	0.077	-0.632	-1.506	-2.852	7.747	-11.463	-12.729	NA		-5.367	-5.653	-21.56	-13.708	-0.099	0.181	-0.163	0.497	0.148	0.371	-0.162	1.272	0.424	0.111	-0.057	-0.098	0.134	0.078	0.006	-0.07	0.104	0.028	0.27	0.099	0.292	0.227	0.174	0.121	-0.029	-0.152	-0.487	0.175	0.663	-0.002	0.254	0.525	2.039	-0.525	0.603	0.792	0.231	-0.317	0.868	1.545	-2.057	0.788	0.536	0.806	0.81	0.441	0.683	-0.652	-0.008	0.478	0.375	0.193	0.121	0.036	0.02	-0.046	0.095	-0.131	-0.077	-0.012	-0.007	-0.004	0.035	-0.016	-0.006	0.015	-0.061	-0.004	-0.016	-0.012	0.044	-0.022	0.038	0.081	0.026	0.018	0.296	0.033	-0.097	0.171	0.272	-0.222	-0.041	0.035	-0.113	-0.017	-0.012	-0.019	-0.057	0.005	-0.009	-0.023	0.046	-0.083	-0.016	-0.009	0.092	0.047	0.068	-0.106	-0.051	-0.02	0.193	0.443	0.183	-0.048	0.303	0.503	-0.127	0.275	0.444	-0.079	-0.054	0.24	0.384	-0.211	-0.058	-0.031	0.017	0.25	0.337	0.058	-0.068	-0.065	0.06	-0.007	-0.037	0.111	-0.044	NA	-0.003	0.001	0.02	-0.002	0.001	-0.006	-0.005	0.04	0.148	0.164	0.027	0.015	0.234	-0.017	0.075	0.153	0.008	-0.023	-0.019	-0.006	0	-0.003	-0.002	-0.005	-0.001	-0.011	0	0.002	-0.002	-0.004	0.011	-0.052	-0.005	-0.006	0.003	-0.005	-0.01	0.019	-0.042	-0.01	0.015	-0.005	-0.013	-0.008	-0.007	-0.041	-0.014	0	-0.003	-0.021	-0.014	0.105	0.07	0.043	-0.086	0.001	0.167	0.093	-0.286	0.417	-0.181	-0.1	0.004	-0.103	-0.005	-0.016	-0.017	0.005	-0.012	-0.007	-0.007	0.01	0.025	0.144	0.111	0.229	0.033	0.371	0.219	0.395	0.202	-0.196	0.325	0.575	0.225	0.838	-0.364	0.249	-0.032	0.781	0.796	-0.201	0.056	0.298	0.288	0.389	0.208	0.156	0.197	0.017	0.286	0.166	0.48	-0.011	0.003	0.001	-0.177	-0.071	-0.03	-0.008	0.02	0.018	-0.023	0.037	0.004	0.036	0.026	0.195	0.094	-0.019	0.157	-0.012	-0.018	0.017	0.036	-0.002	-0.051	-0.01	-0.005	0.192	0.35	0.126	0.326	0.673	0.292	-0.788	1.036	1.21	-0.323	-0.663	-0.459	NA	-0.474	0.89	1.017	0.907	0.296	0.389	-0.074	0.256	0.242	0.015	0.081	0.026	-0.106	-0.071	-0.063	0.106	-0.097	0.082	-0.057	0.247	0.179	-0.09	-0.007	-0.008	-0.003	0.001	-0.009	-0.009	0.079	0.057	-0.109	0.007	-0.057	0.001	-0.01	-0.005	-0.014	0	-0.011	-0.002	-0.026	-0.016	-0.013	0.006	0.027	0.056	0.097	0.143	0.054	0.24	0.135	0.18	0.208	0.24	0.362	0.213	0.371	0.739	-0.084	0.235	0.274	0.498	0.266	0.142	0.45	0.269	0.346	0.112	0.002	0.184	0	0.232	0.153	0.106	0.064	0.105	0.047	0.009	0.014	0.099	-0.035	-0.001	-0.001	-0.008	0.029	-0.008	-0.005	-0.016	-0.016	-0.001	0.004	0.002	-0.002	-0.002	-0.034	0.026	-0.018	0.009	0.052	-0.015	-0.013	0.001	0.096	-0.038	0.069	-0.068	0.128	0.049	-0.066	0.08	-0.019	-0.031	-0.003	0.027	0.034	-0.033	-0.005	-0.01	-0.017	0	0	0	-0.001	-0.01	-0.004	-0.005	0.003	0.004	0	0.003	0.001	-0.002	-0.001	0.003	0	-0.003	0.004	0	0.004	0	-0.002	-0.001	0.006	NA	0.053	0.096	-0.049	0.018	0.044	0.232	0.11	0.117	0.068	0.018	0.193	0.224	0.211	0.059	-0.081	0.084	0.218	0.042	0.318	0.189	-0.033	0.134	0.248	0.218	-0.031	0.39	0.319	0.093	-0.159	-0.006	0.24	0.07	0.172	0.469	0.105	0.014	-0.009	-0.036	-0.016	0.001	-0.008	-0.012	0	0.008	-0.056	0.051	0.091	0.049	0.491	0.365	1.035	-0.185	1.06	-0.285	0.297	-0.031	0.349	0.165	0.022	-3.49	-0.243	0.403	4.574	-0.365	0.038	0.363	0.251	0.165	0.176	0.038	NA	0.129	0.142	0.124	0.174	0.039	0.109	-0.007	-0.019	-0.034	-0.011	0.014	-0.023	0.003	-0.009	-0.006	0	0	-0.001	-0.004	0.008	0.018	-0.019	-0.007	0	-0.003	-0.003	0.003	-0.005	-0.005	0	0.002	0.011	-0.004	0.005	NA	0.026	0.288	0.138	0.197	-0.191	0.058	0.107	0.223	-0.078	-0.134	0.181	-0.081	0.157	0.05	-0.434	-0.426	0.388	0.144	-1.349	-7.259	0.465	-1.765	NA	0.029	4.032	0.917	-0.598	1.356	0.091	0.776	-0.827	0.267	NA	NA	1.794	-1.095	-0.394	-5.724	0.386	-0.434	0.147	-0.034	0.583	1.232	0.439	0.6	1.129	0.963	0.261	0.495	0.196	0.406	-0.14	0.173	0.361	0.092	0.149	0.097	0.141	0.029	0.017	0.004	-0.044	0.001	0.062	0.034	0.006	0.001	-0.031	-0.014	0	0.001	-0.008	-0.004	-0.003	0	0	-0.002	0	0.001	0.001	-0.003	0.001	-0.002	-0.002	0.006	-0.004	-0.001	0.006	0.005	0.004	0.042	-0.004	-0.018	0.017	0.047	-0.039	-0.006	-0.004	-0.045	0.001	0	-0.006	-0.004	-0.001	0	0.002	-0.004	-0.013	-0.003	-0.009	-0.001	0	0.002	-0.004	0.003	-0.005	0.003	0.084	-0.166	0.006	0.061	0.101	-0.047	0.03	0.18	-0.04	-0.024	0.067	0.111	-0.085	-0.017	-0.004	0.003	0.061	0.08	0.008	-0.034	-0.01	0	-0.008	0	0.01	-0.005	NA	-0.001	-0.003	-0.002	0.001	0.001	-0.001	-0.007	-0.004	0.017	0.057	-0.001	-0.004	0.029	-0.03	0	0.012	-0.031	-0.014	0	0	-0.003	-0.001	-0.002	0	-0.001	0	0	-0.001	0	0.002	-0.001	-0.001	0	0	-0.002	0	0	-0.001	0	0.004	-0.002	-0.002	0.001	0	-0.001	0	0.003	0	0	0.002	-0.002	0.003	-0.003	-0.001	-0.009	-0.003	-0.001	-0.001	0.001	-0.001	-0.003	-0.002	-0.005	0.001	-0.001	0	0	0	-0.003	0.003	0	-0.001	-0.001	0.003	0.029	-0.008	0.001	0.019	0.029	-0.015	-0.006	-0.013	-0.007	0.011	0.001	-0.004	0	-0.002	0	-0.007	0.021	-0.053	0.009	0.041	0.026	0.029	-0.002	0.024	-0.003	-0.011	0.019	-0.007	-0.006	-0.016	-0.016	-0.01	-0.006	-0.005	-0.005	0.001	-0.001	-0.001	0.001	-0.002	-0.004	-0.001	0.001	0.001	0	-0.003	0.003	-0.005	0	-0.005	-0.003	-0.006	0.002	0	0	-0.003	0.027	-0.018	-0.002	0.028	0.001	0.063	-0.044	0.013	0.107	0.054	-0.05	NA	0.141	0.029	0.134	0.003	-0.049	-0.012	-0.009	0.012	-0.006	-0.003	-0.003	-0.011	-0.009	0.001	0	0.001	0	-0.001	0	0.002	-0.004	0.001	-0.002	0.001	0	-0.003	0.002	0	0	0.003	-0.003	-0.003	-0.001	-0.001	-0.002	0	0	0	0	0	0	0	-0.001	-0.002	0	-0.004	0.003	0.007	0.014	0.012	-0.007	0.007	0.004	0.017	0.032	0.013	0.089	0.162	0.112	0.113	-0.039	0.175	0.026	0.023	0.097	0.099	0.123	0.077	0.047	0.224	-0.033	0.189	0.17	0.162	0.102	0.178	0.121	0.178	0.013	0.34	-0.097	0.084	0.073	0.161	0.086	-0.029	0.09	0.048	-0.08	0.002	0.103	0.035	0.088	0.078	-0.13	0.174	-0.065	0.092	0.17	-0.199	-0.063	0.094	0.709	-0.132	-0.172	-0.032	0.201	0.312	-0.004	0.137	0.112	-0.032	-0.011	0.058	0.144	-0.077	-0.036	-0.013	0.007	-0.005	-0.002	-0.006	-0.01	-0.02	-0.012	-0.038	-0.012	-0.002	-0.022	-0.007	-0.008	-0.003	0.013	-0.01	-0.011	0.003	-0.018	-0.011	-0.021	-0.021	0.066	0.115	0.146	0.343	NA	0.406	0.095	0.369	0.114	0.412	0.455	0.764	-0.014	0.015	0.246	0.43	0.304	0.231	-0.109	0.136	0.191	-0.061	0.227	0.092	-0.068	0.072	0.08	0.072	-0.049	0.083	0.032	-0.022	-0.05	-0.004	0.018	-0.018	0.002	0.01	0.003	-0.006	-0.003	0.003	0	0.003	0	0	-0.001	-0.002	0.004	0.001	-0.001	0.031	0.056	0.016	0.114	-0.004	0.365	0	0.209	0.069	-0.003	0.104	0.199	-0.133	-0.194	0.21	0.817	-0.297	-0.089	0.304	0.438	0.541	0.343	0.212	NA	0.274	0.394	0.49	0.663	0.404	0.422	0.266	0.207	-0.006	0.028	0.171	-0.163	-0.099	-0.178	-0.003	-0.05	-0.011	0.02	0.029	0.154	0.088	-0.049	-0.041	-0.003	-0.013	0.001	-0.006	-0.014	-0.009	0.039	-0.002	-0.049	-0.015	0.009	-0.06	0.049	0.443	0.349	0.35	0.004	0.085	0.351	0.322	0.162	0.014	0.747	0.432	0.431	0.301	NA	0.181	0.443	0.074	0.286	0.397	0.209	-0.201	NA	0.327	0.1	0.001	-0.087	0.148	-0.012	0.027	-0.069	0.052	0.12	0.302	0.08	0.108	0.237	0.181	0.011	0.133	0.009	0.003	0.1	0.156	0.258	0.092	0.122	0.308	0.18	0.218	-0.048	0.305	-0.107	0.029	0.12	-0.071	0.142	0.119	0.256	0.087	0.034	0.038	-0.1	0.007	0.124	0.088	0.049	0.029	-0.061	-0.038	-0.008	0.025	-0.047	-0.015	-0.002	-0.002	0.001	-0.008	-0.001	-0.009	0.006	-0.004	0	-0.005	-0.008	0.021	-0.016	-0.006	0.01	0.007	-0.015	0.07	-0.009	-0.029	0.022	0.043	-0.052	-0.011	-0.022	-0.031	0.002	-0.002	-0.011	-0.01	-0.006	-0.002	-0.004	-0.01	-0.038	-0.008	-0.035	-0.003	-0.011	-0.013	-0.004	0	-0.005	-0.007	0.084	-0.093	0.004	0.073	0.055	-0.045	0.005	0.115	-0.062	-0.023	0.027	-0.004	-0.031	-0.002	-0.003	0.001	0.034	0.04	0.042	-0.041	-0.016	0.008	-0.015	-0.002	0.007	-0.004	NA	-0.003	-0.01	-0.007	0.003	0.001	-0.003	-0.013	-0.011	0.016	0.052	-0.007	0.023	0.059	-0.022	0.03	-0.038	-0.036	-0.017	0	0	0.005	-0.003	-0.005	-0.001	-0.003	-0.004	0.001	-0.002	-0.001	-0.002	-0.009	-0.006	-0.006	-0.002	-0.01	-0.003	-0.004	-0.002	-0.006	0.003	-0.009	-0.005	0.002	-0.006	-0.006	-0.012	-0.001	0.001	-0.001	-0.016	-0.017	0.036	-0.02	-0.029	-0.048	-0.002	0.01	0.011	-0.085	0.033	-0.054	-0.349	-0.068	-0.04	-0.018	-0.007	-0.008	-0.002	-0.002	0.001	-0.003	-0.008	-0.004	0.004	0.091	0.008	0.009	0.08	0.125	-0.017	-0.031	-0.035	0.039	0.192	0.038	-0.036	-0.016	-0.001	0.01	-0.007	0.022	-0.044	0.038	0.063	0.044	0.083	0.007	0.039	0.01	-0.012	0.06	0.016	0.025	-0.033	-0.03	-0.03	-0.041	-0.022	-0.008	0	-0.002	-0.002	-0.005	-0.006	-0.001	0	-0.003	0.037	-0.007	-0.007	0.029	-0.01	-0.002	-0.004	-0.018	-0.017	0.001	0	-0.001	0	0.05	-0.031	0	0.08	0.053	0.178	-0.094	0.059	0.366	0.102	-0.19	NA	0.335	0.087	0.303	0.032	0.056	0.047	-0.016	0.056	0.014	-0.034	-0.019	-0.02	-0.035	0	-0.005	-0.003	-0.005	-0.007	0	0.004	-0.004	-0.001	-0.003	0.002	0	-0.005	-0.002	0.001	-0.005	0.007	-0.011	-0.004	-0.003	-0.006	0	0.001	0	0.001	-0.001	-0.002	0.001	-0.002	-0.004	-0.013	0.003	-0.014	0.016	0.019	0.065	0.171	-0.029	0.024	0.058	0.079	0.062	0.195	0.115	0.182	0.1	0.115	-0.037	0.228	0.038	0	0.039	0.104	0.093	0.029	0.026	0.053	-0.063	0.087	0.046	0.042	0.016	0.061	0.022	-0.004	-0.005	0.105	-0.033	-0.008	-0.016	0.004	0.014	-0.019	-0.001	-0.016	-0.006	0	0.004	-0.009	-0.001	0	-0.026	0.03	-0.016	0.006	0.093	-0.058	-0.018	0.032	0.089	-0.017	-0.231	-0.043	0.074	0.077	-0.075	0.055	-0.011	-0.027	-0.017	0.005	0.026	-0.024	-0.003	-0.01	-0.01	0	0	0	0	-0.002	-0.003	-0.007	0.002	0.004	0	0.004	0.001	-0.002	0	0.003	0	-0.004	0.004	0	0.004	-0.001	-0.002	-0.002	0.013	0.064	-0.012	0.051	-0.066	-0.024	0.021	0.213	0.129	0.135	0.086	0.019	0.154	0.216	0.139	0.1	-0.08	0.072	0.102	-0.017	0.212	0.132	-0.045	0.24	0.095	0.106	-0.078	0.202	0.027	-0.032	-0.084	-0.011	0.06	0.12	0.041	0.159	0.001	-0.035	-0.032	-0.001	-0.009	0.008	-0.001	-0.005	-0.004	-0.019	0.024	0.016	0.005	0.123	0.131	0.09	0.373	-0.068	0.623	-0.108	0.311	0.147	0.08	0.098	0.346	-0.753	0.304	0.269	1.179	-0.071	-0.172	0.205	0.033	0.121	-0.034	-0.049	NA	0.148	0.084	0.042	0.13	0.003	0.052	-0.01	-0.011	-0.033	-0.01	0.018	-0.017	0.004	-0.008	-0.004	0.001	0	-0.003	-0.003	0.004	0.012	-0.013	-0.003	0.001	-0.001	-0.003	0.003	-0.004	-0.004	-0.002	-0.002	-0.002	-0.001	-0.001	NA	0.001	0.115	0.072	0.121	0.084	0.022	0.133	0.037	0.129	0.355	0.162	0.168	-0.01	NA	0.151	0.017	0.178	0.543	0.457	0.627	0.473	-2.691	NA	0.225	1.007	0.85	-0.818	0.332	-0.06	0.525	-0.033	0.444	0.739	0.409	0.864	0.25	0.261	0.759	0.059	0.112	-0.069	-0.007	0.139	0.27	0.365	0.081	0.145	0.272	0.1	0.145	-0.078	0.179	-0.003	-0.041	0.033	0.083	0.047	0.026	0.065	0.009	-0.024	-0.016	-0.017	-0.003	0.02	0.012	-0.003	0.014	-0.007	-0.008	-0.004	-0.004	-0.006	-0.003	-0.003	0	0	-0.001	0	0.002	-0.001	-0.002	0	-0.001	-0.002	0.003	-0.001	-0.002	-0.001	0.001	-0.007	0.021	-0.006	-0.003	0	0.003	-0.012	-0.001	-0.004	-0.005	0.001	-0.001	-0.006	0	-0.001	0	0.003	-0.006	-0.006	-0.001	-0.002	-0.001	-0.001	0.004	0	0.004	-0.001	-0.002	0.031	-0.017	0.001	0.018	0.026	-0.018	-0.007	0.044	-0.024	-0.006	0.018	0	-0.017	0	0	-0.001	0.002	0.022	0.009	-0.012	-0.004	0.006	-0.009	0.005	-0.005	0.003
LEU A:431	0.05	0.09	0.049	-0.023	-0.011	0.015	0.097	0.146	0.222	0.227	0.057	0.06	0.35	0.095	0.288	0.338	0.259	0.879	0.01	-0.006	0.13	0.003	0.069	0	0.021	0.012	-0.003	0.003	0.006	0.002	0.056	-0.046	0.004	0.005	0.022	0.008	-0.001	0.025	-0.005	-0.009	0.028	-0.005	-0.007	-0.005	0.007	-0.011	-0.01	-0.001	0	0.011	-0.002	0.045	0.037	0.025	-0.007	-0.006	0.051	0.034	-0.104	0.059	0.007	-0.033	-0.003	-0.016	0.013	0.003	0.007	0	-0.001	0.001	0.009	0.022	0.022	0.064	0.163	0.113	0.036	0.132	0.146	0.162	0.052	-0.052	0.119	0.207	0.381	0.183	-0.093	0.234	0.174	0.745	0.744	-0.007	0.109	0.24	-0.347	0.324	0.391	0.194	0.188	0.214	0.298	0.257	0.307	0.087	0.159	0.06	-0.095	-0.034	-0.013	-0.006	0.036	0.037	-0.013	0.058	0.052	0.061	0.074	0.143	0.133	0.051	0.166	0.035	0.038	0.106	0.021	0.101	-0.071	0.015	0.029	0.297	0.467	0.161	0.205	0.172	0.022	-0.483	0.068	0.211	0.24	-0.009	-0.078	NA	-0.351	0.242	0.245	0.416	0.166	0.162	0.003	0.181	0.106	0.057	0.117	0.066	0.014	-0.059	-0.004	0.108	-0.035	0.048	-0.042	0.279	0.223	-0.004	0.068	-0.029	0.002	0.042	0.092	-0.032	0.127	0.104	-0.06	0.104	0.023	-0.001	-0.019	-0.01	-0.013	-0.01	0.004	0.014	-0.01	0.009	0.014	0.045	0.027	0.073	0.119	0.067	0.041	0.115	0.121	0.185	0.045	0.038	0.203	-0.02	0.111	0.086	-0.115	0.241	0.178	-0.04	0.008	0.274	0.611	0.013	0.134	0.263	-1.307	-0.149	0.634	0.228	0.36	0.417	0.351	0.225	0.204	0.325	0.046	0.383	-0.308	0.276	0.317	-0.369	0.249	0.424	0.26	0.221	0.067	0.064	0.136	0.104	0.178	0.143	-0.14	0.182	-0.048	0.107	0.175	-0.239	-0.023	0.122	0.489	0.08	-0.265	-0.183	0.222	0.34	0.091	-0.003	0.213	0.074	0.085	0.376	0.178	0.105	0.065	0.233	0.039	-0.006	0.009	0.031	0.027	0.096	0.126	0.032	0.029	-0.001	0.003	-0.018	-0.003	0.014	0.01	0.001	-0.006	0.011	-0.007	0.006	-0.001	0.027	0.117	0.361	0.152	0.523	0.063	0.011	0.249	0.506	0.128	0.021	0.364	0.364	0.084	-0.089	0.129	0.382	0.109	0.462	-0.108	0.083	0.423	0.209	0.41	0.142	0.147	0.321	0.242	0.103	0.027	0.321	0.288	0.306	0.002	0.089	0.201	0.205	0.16	0.205	0.097	0.029	0.018	-0.001	0.014	-0.008	-0.002	-0.003	0.006	0.031	0.004	0.003	0.071	0.201	0.28	0.134	0.4	-0.164	0.265	-0.387	-0.208	-0.119	0.002	-0.269	-0.549	-2.466	-0.826	-0.807	0.457	-1.009	-0.423	-1.358	-0.551	-0.07	0.683	0.404	3.169	-0.08	0.399	-1.803	0.46	0.714	0.459	0.475	0.452	0.473	0.132	0.11	0.022	-0.066	0.05	0.098	-0.028	0.024	0.307	0.145	0.367	0.002	0.16	0.147	-0.001	0.121	0	-0.017	0.169	0.105	0.217	0.471	0.116	0.254	-0.119	1.522	-0.406	-0.457	0.044	-0.165	-1.384	-1.489	0.552	-7.571	-18.398	-5.748	-5.367		-7.131	-10.834	-12.618	62.405	-1.59	-1.559	-0.023	-0.049	0.515	-0.239	1.929	0.306	0.314	0.126	-0.122	0.228	-0.019	0.227	-0.046	0.175	0.305	0.453	0.268	0.279	-0.1	-0.035	-0.071	-0.571	-0.767	-0.615	-0.324	-0.36	-1.476	-0.454	1.368	3.9	-0.901	-0.491	-1.505	1.413	-0.408	1.096	2.07	-0.748	0.462	0.449	0.586	0.792	0.559	0.812	-0.257	0.111	0.442	0.341	0.271	0.242	-0.169	0.176	0.337	0.139	0.005	-0.043	0.004	0.026	0.002	0.051	-0.026	0.075	0.054	-0.012	-0.008	0.089	0.176	-0.078	0.018	0.232	0.087	0.06	0.235	0.27	-0.001	0.025	0.29	0.322	0.273	0.17	0.441	0.183	-0.029	0.053	0.143	-0.035	0.004	0.029	0.046	0.291	0.13	0.061	0.115	0.074	0.142	-0.16	-0.022	-0.003	0.127	0.227	0.18	-0.295	0.003	-0.019	0.27	0.165	0.732	0.354	0.106	0.195	-0.059	0.831	0.229	0.1	0.128	0.075	0.478	0.463	0.277	0.131	0.16	0.078	0.182	-0.009	0.406	-0.15	NA	0.055	0.084	0.072	-0.025	-0.014	0.014	0.066	0.107	0.151	0.18	0.096	0.085	0.289	0.046	0.107	0.31	0.208	0.361	-0.005	-0.005	0.091	0.025	0.064	0.003	0.04	0.025	-0.006	0.014	0.002	-0.004	0.086	-0.053	0.012	0.013	0.056	0.016	0.016	0.058	-0.044	-0.025	0.08	0.031	-0.002	-0.012	0.031	0.008	-0.055	-0.002	0.002	0.033	0.063	0.094	0.093	0.081	0.069	0.084	0.199	0.127	-0.339	0.302	0.04	-0.084	0.102	-0.022	-0.004	0.02	0.016	-0.006	0.028	-0.01	0.037	0.063	0.046	0.1	0.085	0.253	0.186	0.31	0.041	0.383	0.138	-0.138	0.133	1.205	-0.007	0.801	-0.274	0.692	0.105	2.059	0.93	-0.057	0.063	0.182	-0.439	0.383	0.518	0.11	0.268	0.152	0.34	0.242	0.811	0.112	0.222	0.132	-0.155	-0.026	-0.008	-0.006	0.058	0.061	0.003	0.121	0.017	0.072	0.085	0.284	0.2	0.01	0.308	0.054	0.016	0.13	0.068	0.17	-0.093	0.02	0.042	0.384	0.352	0.332	0.414	0.288	-0.094	-6.031	83.539	0.762	-0.247	-0.071	-0.127	NA	-1.222	0.537	0.434	0.715	0.23	0.32	-0.142	0.219	0.256	0.116	0.255	0.214	0.066	-0.028	0.074	0.189	0.016	0.179	-0.083	0.393	0.274	-0.087	0.049	-0.01	0.009	0.081	0.149	-0.017	0.134	0.187	-0.018	0.184	-0.006	0.091	-0.013	-0.016	0.003	-0.015	0.016	0.085	-0.014	0.025	0.042	0.14	0.02	0.181	0.283	0.038	0.002	0.175	0.157	0.193	0.114	0.174	0.224	0.06	0.035	0.172	-0.114	0.104	0.276	0.072	0.214	0.152	0.694	0.157	0.237	0.236	-0.252	0.246	0.268	0.261	0.153	0.264	0.198	0.201	0.052	0.115	0.059	0.155	-0.1	0.073	0.1	0.052	0.1	0.074	0.051	0.031	-0.025	0.001	0.049	0.019	0.054	0.032	-0.09	0.091	-0.032	0.061	0.1	-0.083	-0.028	0.044	0.253	0.011	0.028	-0.115	0.19	0.167	-0.032	0.105	0.062	-0.002	0.019	0.078	0.067	-0.026	-0.002	0.049	-0.011	-0.002	0	-0.003	0	-0.016	0.007	-0.008	0.006	0	-0.002	0.002	-0.004	-0.006	0.004	0.003	0	-0.003	0.004	0	0.004	0	0.02	0.011	-0.008	NA	0.061	0.22	-0.002	0.117	0.043	0.17	0.198	0.26	0.017	0.033	0.067	0.303	0.126	0.216	-0.001	0.057	0.226	0.115	0.299	0.084	0.045	0.254	0.193	0.094	-0.05	0.197	0.031	0.274	0.014	0.063	0.269	0.032	0.069	0.407	0.181	0.039	0.082	-0.029	-0.006	-0.03	0.005	0.002	0.015	0.078	-0.078	-0.014	0.101	0.009	0.33	0.163	0.525	-0.134	0.381	-0.396	-0.058	-0.134	0.107	-0.029	-0.326	-2.653	-0.452	-0.02	2.874	-0.401	0.021	0.082	0.44	0.348	0.373	0.235	NA	0.082	0.212	0.025	0.214	0.233	0.214	0.131	0.108	0.071	0.034	0.057	-0.058	-0.008	-0.029	0.013	-0.002	0	0.065	0.031	0.099	0.095	0.019	0.005	-0.006	0.018	-0.004	-0.003	0.01	0.013	0.061	0.099	0.087	-0.006	0.032	NA	0.079	0.262	0.126	0.067	-1.101	-0.006	0.061	0.254	-0.269	-0.554	-0.236	-0.632	-0.05	0.091	-0.439	-0.615	0.283	-0.455	-0.939	-4.117	0.378	-1.229	NA	0.601	0.381	0.392	-0.131	0.533	-0.317	0.503	-0.399	0.234	NA	NA	0.629	0.159	-0.092	-0.689	-0.034	-0.684	-4.186	-0.816	-0.083	-1.195	10.841	0.149	1.708	1.978	0.159	0.319	0.128	0.209	-0.258	0.627	0.655	-0.072	0.188	0.207	0.187	0.2	0.162	0.171	-0.092	0.03	0.177	0.143	0.074	0.069	-0.024	0.015	0.062	0.037	-0.015	-0.028	-0.005	0.006	0	0.026	-0.014	0.013	0.019	-0.016	-0.003	0.03	0.033	0.012	-0.019	0.031	0.052	0.027	0.085	0.122	0.026	-0.032	0.116	0.097	-0.019	0.017	0.089	-0.039	-0.011	-0.005	0.041	-0.028	0.009	0.003	0.003	0.054	-0.013	-0.006	0.006	0.022	0.031	0.03	-0.038	-0.01	0.031	0.065	0.146	-0.556	0.018	0.101	0.214	0.021	0.189	0.204	0.04	0.038	0.034	0.338	-0.017	-0.006	0.015	0.019	0.214	0.204	0.118	-0.036	0.028	0.027	0.02	-0.018	0.106	-0.054	NA	0.004	0.008	0.006	-0.003	-0.001	0.001	0.006	0.019	0.056	0.073	0.015	0.016	0.079	-0.019	0.023	0.069	-0.028	-0.01	-0.005	-0.001	0.005	0.001	0.009	-0.002	0.002	0.001	0	0.003	0.001	0.002	0.005	0.004	0.001	0.001	0.009	0.002	0.001	0.008	-0.005	-0.006	0.009	0.007	-0.006	0.001	0.004	-0.002	-0.002	0	0	0.008	0.004	0.039	0	0.008	-0.015	-0.008	0.015	0.005	0.004	0.032	-0.013	0.017	-0.001	-0.01	0	0	0.001	0	-0.002	0.002	0.002	0.007	0.006	0.015	0.093	0.014	0.026	0.069	0.048	0.015	-0.01	-0.05	-0.005	0.077	0.066	0.013	-0.002	0.001	0.01	0.028	0.109	-0.07	0.035	0.08	0.065	0.086	0.038	0.043	0.031	0.02	0.08	0.039	0.067	-0.004	0.003	-0.003	-0.019	-0.014	-0.003	-0.005	0.008	0.01	-0.007	0.009	0.004	0.003	0.012	0.046	0.033	-0.001	0.031	-0.003	0.004	0.004	-0.003	-0.009	-0.01	0	0	0.035	0.103	0.003	0.018	0.096	0.022	0.109	-0.06	0.051	0.179	0.048	-0.085	NA	0.113	0.085	0.19	0.099	-0.076	0.029	0.003	0.05	0.027	-0.001	0.022	-0.003	-0.017	-0.014	-0.004	0.017	-0.014	0.002	-0.001	0.057	0.027	-0.009	0.007	-0.002	0	-0.002	0.006	-0.001	0.018	0.027	-0.023	0.01	-0.002	-0.011	-0.004	-0.001	-0.001	0	0	0.001	-0.002	0.001	0.001	0.004	0.013	0.019	0.035	0.03	0.028	0.042	0.02	0.027	0.027	0.052	0.081	0.02	0.096	0.143	0.14	0.155	0.01	0.113	0.031	0.065	0.144	0.095	0.126	0.095	0.032	0.151	0.077	0.149	0.153	0.162	0.117	0.108	0.073	0.128	0.03	0.203	-0.119	0.061	0.107	0.049	0.121	0.115	0.103	0.106	-0.009	-0.001	0.141	0.084	0.117	0.103	-0.082	0.096	-0.025	0.121	0.148	-0.191	-0.002	0.182	0.916	-0.005	-0.126	0.04	0.166	0.28	0.062	0.091	0.135	0.028	0.024	0.065	0.125	0.012	-0.009	0.038	0.034	0.002	0.001	0.004	-0.006	0.022	0.047	0.015	0.027	-0.014	-0.008	-0.014	-0.001	-0.001	-0.015	-0.001	0.008	-0.001	0.002	0.01	0.023	0.082	0.092	0.202	0.033	0.494	NA	0.196	0.158	0.473	0.044	0.151	0.282	0.417	0.02	0.034	0.104	0.329	0.176	0.263	-0.041	0.112	0.163	0.04	0.263	0.116	0.015	0.16	0.154	0.058	0.008	0.165	0.112	0.06	-0.054	0.025	0.087	-0.032	0.032	0.097	0.065	-0.01	0.003	-0.001	0	0.001	-0.001	0	0.002	0.01	0.014	0.025	-0.021	0.088	0.117	0.063	0.207	-0.037	0.322	-0.144	0.147	0.049	-0.037	0.039	0.061	-0.562	-0.297	0.086	0.934	-0.058	-0.103	0.096	0.248	0.254	0.239	0.147	NA	0.065	0.214	-0.033	0.289	0.251	0.195	0.224	0.208	0.136	0.065	0.107	0	-0.004	-0.064	0.043	-0.022	0.004	0.118	0.075	0.181	0.089	0.037	0.029	-0.011	0.022	-0.001	0.003	0.037	0.015	0.118	0.12	-0.045	0.03	0.003	-0.102	-0.012	0.226	0.168	0.136	-0.043	0.02	0.183	0.259	-0.009	-0.156	0.364	0.159	0.219	0.237	NA	-0.071	0.26	-0.025	0.207	0.349	0.291	-0.273	NA	0.354	0.279	0.165	0.004	0.149	-0.125	0.142	-0.07	0.136	0.291	0.446	0.213	0.162	0.182	0.292	0.05	0.064	-0.166	-0.09	0.091	0.27	0.195	0.099	0.254	0.259	0.114	0.171	0.065	0.159	-0.114	0.131	0.143	-0.111	0.104	0.118	0.158	0.122	0.088	0.105	-0.101	0.021	0.151	0.114	0.086	0.076	-0.019	0.04	0.116	0.048	-0.02	-0.011	0.001	0.001	-0.001	0.026	-0.015	0.012	0.016	-0.015	-0.001	0.02	0.039	-0.005	-0.017	0.028	0.028	0.029	0.012	0.1	0.007	-0.025	0.058	0.087	-0.006	-0.003	0.013	-0.027	-0.006	0.007	0.036	-0.021	0.007	0.002	0	0.06	-0.006	0.013	0.001	0.018	0.022	-0.002	-0.015	-0.007	0	0.022	0.102	-0.231	-0.007	0.062	0.095	-0.026	0.067	0.116	0.006	-0.014	0.039	0.068	-0.044	-0.005	0.003	-0.003	0.097	0.081	0.093	-0.017	-0.001	0.028	-0.011	-0.007	0.05	-0.022	NA	0.006	0.034	0.022	-0.014	-0.004	0.005	0.026	0.027	0.072	0.114	0.014	0.045	0.113	-0.011	0.109	0.025	-0.008	-0.026	-0.007	-0.002	-0.026	0.006	0.01	-0.001	0.006	0.005	-0.001	0.004	0	0.005	0.035	-0.016	0.015	0.002	0.007	0	0.004	0.025	-0.023	-0.011	0.031	0.024	-0.017	0.009	0.018	0.005	-0.009	-0.003	0.001	0.021	0.012	0.096	0.049	0.011	0.035	0.036	0.003	0.057	-0.2	-0.011	0.083	-0.15	0.023	-0.025	0.024	0.007	0.003	0.003	0.004	-0.005	0.004	0.023	0.009	0.017	0.138	0.062	0.054	0.111	0.089	0.068	0.005	-0.069	0.069	0.197	0.116	0.024	-0.039	0.012	0.013	0.07	0.125	-0.056	0.083	0.096	0.078	0.13	0.097	0.066	0.057	0.046	0.15	0.102	0.167	0.021	0.085	0.039	-0.105	-0.026	-0.014	-0.007	0.025	0.034	-0.01	0.029	0.006	0.04	0.02	0.104	0.054	0.014	0.061	0.004	0.003	0.034	-0.033	-0.011	-0.024	0	0.001	0.07	0.157	0.012	0.041	0.134	0.055	0.142	-0.031	0.085	0.229	0.011	-0.109	NA	-0.06	0.18	0.248	0.165	0.09	0.086	0.018	0.093	0.081	-0.022	0.035	0.037	-0.035	-0.019	-0.004	0.032	-0.024	0.012	-0.011	0.06	0.044	-0.009	0.004	-0.004	0	0.004	0.013	-0.002	0.028	0.038	-0.034	0.01	0.01	-0.016	-0.005	-0.002	-0.003	-0.002	0.001	0.002	-0.004	0.002	0.005	0.021	0.03	0.063	0.15	0.044	0.047	0.156	0.032	0.059	0.055	0.179	0.083	0.117	0.102	0.176	0.132	0.104	0.048	0.192	0.059	0.088	0.146	0.118	0.13	0.094	0.047	0.151	0.063	0.115	0.138	0.157	0.108	0.137	0.023	0.061	0.014	0.194	-0.09	0.044	0.036	0.047	0.084	0.026	0.034	0.018	-0.01	0.012	0.061	0.029	0.077	0.051	-0.079	0.08	-0.032	0.096	0.191	-0.218	-0.004	0.156	0.429	0.158	-0.429	0.01	0.174	0.215	-0.038	0.124	0.081	0.012	-0.032	0.068	0.086	-0.024	-0.004	0.025	-0.015	0	0	0.001	-0.005	0	0.028	-0.014	0.011	0.001	-0.005	0	-0.005	-0.007	0	0.004	0	-0.005	0.005	0.001	0.003	0.006	0.021	0.038	0.041	0.144	-0.047	0.135	0.036	0.166	0.017	0.126	0.262	0.368	0.055	0.085	0.042	0.337	0.158	0.295	0.023	0.096	0.209	0.109	0.251	0.096	0.03	0.449	0.2	0.084	0.032	0.298	0.049	0.129	-0.026	0.042	0.188	0.159	0.144	0.19	0.147	0.01	0.017	-0.025	0.017	-0.018	-0.003	0.004	0.008	0.045	0.023	0.077	0.001	0.161	0.265	0.106	0.384	-0.109	0.241	-0.211	0.108	0.083	0.091	0.031	0.119	-1.444	0.145	0.168	1.572	-0.211	-0.195	0.163	0.229	0.326	0.13	0.055	NA	0.147	0.186	0.146	0.223	0.148	0.134	0.085	0.079	0.017	0.007	0.054	-0.047	-0.014	-0.017	0.015	-0.01	0	0.033	0.018	0.067	0.044	0	-0.002	-0.003	0.005	-0.006	0.003	0	-0.001	0.022	0.034	-0.001	-0.004	-0.006	NA	0.028	0.208	0.114	0.096	0.069	0.035	0.227	0.121	0.068	0.212	0.313	0.031	0.141	NA	-0.095	-0.102	0.156	0.343	0.162	0.128	0.254	-2.507	NA	0.064	0.324	0.38	-0.23	0.174	-0.267	0.415	-0.013	0.397	0.398	0.134	0.397	0.078	-0.097	0.489	0.12	-0.019	-0.216	-0.117	0.145	0.362	0.311	0.133	0.303	0.422	0.09	0.17	0.05	0.197	-0.049	0.091	0.115	0.005	0.099	0.079	0.117	0.089	0.041	0.02	-0.051	0.013	0.093	0.081	0.035	0.073	-0.014	0.007	0.034	0.018	-0.039	-0.015	-0.005	-0.001	0	0.005	-0.005	0.008	0.008	-0.012	0	0.006	0.019	0.015	-0.012	0.01	0.012	0.007	0.008	0.074	0.001	-0.021	0.037	0.052	-0.03	-0.004	0.002	-0.024	-0.002	0.003	0.007	-0.017	0.002	0.001	0.004	0.021	-0.012	-0.006	0.001	0.006	0.008	0.007	-0.01	0	0	0.01	0.084	-0.011	0	0.056	0.074	-0.034	0.037	0.096	-0.025	-0.006	0.051	0.083	-0.051	-0.005	0	0.004	0.069	0.097	0.059	-0.014	0.003	0.017	-0.003	-0.006	0.05	-0.025
LEU A:432	0.007	0.016	0.013	-0.004	-0.001	0	0.014	0.059	0.234	0.257	-0.005	0.072	0.334	0.017	0.213	0.11	0.027	0.25	-0.03	-0.007	0.02	-0.007	0.008	-0.003	-0.001	-0.002	0	0	0	0.004	0.008	-0.019	-0.001	0	-0.003	-0.001	-0.001	0.003	-0.003	0.003	0.001	-0.007	-0.001	0	-0.001	-0.003	0.004	0	0	0.004	-0.001	0.007	0.005	0	-0.018	-0.006	0.004	0.001	-0.016	0.018	-0.003	-0.011	-0.006	-0.001	0	0	0	0	-0.004	0.004	0	-0.001	0	0.019	0.059	0.018	-0.017	0.06	0.141	0.045	-0.01	-0.025	0.076	0.115	0.303	-0.023	-0.042	0.022	-0.039	0.199	0.33	-0.157	0.089	0.322	0.188	0.29	0.12	0.163	0.074	0.063	0.216	0.13	0.108	-0.007	0.002	-0.02	-0.05	-0.034	-0.016	-0.001	0.006	0.002	-0.004	0.006	0.004	0.012	0.016	0.036	0.041	0.01	0.076	0.005	0.02	0.019	0.015	-0.005	-0.031	-0.005	-0.003	0.094	0.298	-0.007	0.069	0.322	0.217	0.258	-0.141	0.111	0.319	0.085	-0.132	NA	0.059	0.164	0.423	0.182	0.092	0.081	-0.014	0.119	-0.006	-0.006	-0.01	-0.027	-0.044	-0.017	-0.008	0.019	-0.023	-0.005	0.001	0.086	0.051	-0.008	0	-0.006	-0.002	-0.005	-0.004	-0.002	0.015	0.017	-0.04	0.007	-0.004	-0.012	-0.005	-0.001	-0.004	0.001	-0.001	-0.002	-0.001	-0.001	-0.002	-0.001	0.008	0.007	0.042	0.033	0.059	0.072	0.051	0.079	0.049	0.044	0.133	0.084	0.279	0.446	0.117	0.411	0.133	0.231	0.045	0.282	0.616	0.239	0.316	0.493	-0.467	0.076	0.557	0.626	0.741	0.702	0.544	0.625	0.404	0.399	0.065	0.934	-0.565	0.307	0.294	0.089	0.307	0.219	0.192	0.095	-0.068	0.028	0.116	0.092	0.152	0.111	-0.238	0.202	-0.088	0.06	0.192	-0.212	-0.066	0.083	0.474	-0.014	-0.445	-0.261	0.417	0.45	-0.066	0.185	0.287	-0.008	0.032	0.332	0.191	-0.028	-0.018	0.157	-0.059	-0.008	-0.002	-0.004	-0.012	0.013	0.022	-0.016	-0.002	-0.014	-0.012	-0.005	-0.001	0.002	-0.002	-0.008	0.001	0.005	-0.009	-0.001	-0.009	-0.002	0.039	0.205	0.175	0.589	0.372	0.007	0.052	0.46	0.223	0.418	0.698	0.684	0.147	-0.186	0.473	0.9	0.298	0.77	-0.121	0.268	0.673	0.18	0.635	0.38	0.091	0.233	0.367	0.244	-0.039	0.299	0.174	0.136	-0.124	0.015	0.093	0.154	0.089	0.062	0.01	0.009	-0.005	0.004	0	0.005	0	-0.001	0	0.001	0.002	0.008	0.017	0.15	0.207	0.09	0.392	-0.158	0.624	-0.183	0.004	-0.157	0.054	-0.289	-0.642	-3.319	-1.745	-1.554	1.3	-3.308	-1.67	-11.151	-7.798	-0.19	1.837	11.589	16.7	0.254	1.253	-0.751	1.37	1.313	0.996	0.505	0.508	0.264	0.062	0.232	-0.214	-0.077	-0.08	0.041	-0.042	-0.005	0.123	0.078	0.337	0.207	0.039	-0.057	-0.026	-0.015	0.002	-0.011	-0.013	-0.014	0.135	0.141	0.01	0.1	-0.027	1.168	0.008	0.136	0.342	0.567	-0.666	-1.621	1.65	1.374	-20.269	-21.421	-5.653	-7.131		-1.646	-8.168	-20.897	-7.005	1.696	0.733	0.244	0.762	-0.409	1.687	0.59	0.146	-0.071	-0.111	0.178	0.093	0.009	-0.081	0.15	0.076	0.416	0.194	0.457	0.197	0.178	0.081	-0.213	-0.451	-1.019	0	0.76	-0.943	-0.191	0.963	-0.518	-5.728	-0.032	0.613	1.762	-6.691	1.036	1.893	-7.121	0.86	0.631	1.039	1.026	0.51	0.683	-0.512	0.036	0.512	0.35	0.225	0.143	-0.081	0.026	0.086	0.096	-0.111	-0.041	0.001	0.004	-0.001	0.026	-0.012	0.011	0.029	-0.039	-0.003	0.019	0.06	0.004	-0.009	0.136	0.101	0.036	0.107	0.374	0.017	-0.083	0.24	0.323	-0.126	-0.001	0.1	-0.091	-0.012	-0.001	0.014	-0.044	0.002	-0.002	-0.012	0.074	-0.05	-0.018	-0.029	0.047	0.014	0.02	-0.073	-0.036	-0.023	0.128	0.404	0.134	-0.061	0.295	0.491	-0.154	0.394	0.527	-0.134	-0.032	0.224	0.656	-0.188	-0.032	0.014	0.033	0.39	0.509	0.164	-0.014	0.019	0.088	0.086	-0.03	0.354	-0.136	NA	-0.015	-0.021	-0.009	0.007	0.004	-0.005	-0.017	-0.011	0.061	0.081	-0.006	-0.025	0.095	-0.031	0.036	0.025	-0.066	-0.118	-0.01	-0.001	-0.022	-0.007	-0.015	-0.003	-0.009	-0.009	0.002	-0.003	-0.001	-0.003	-0.015	-0.016	-0.004	-0.005	-0.013	-0.005	-0.007	-0.005	-0.01	-0.001	-0.011	-0.011	-0.004	0.001	-0.009	-0.017	0.002	0.001	-0.001	-0.019	-0.02	0.044	0	0.003	-0.075	-0.018	0.07	0.016	-0.117	0.155	-0.149	-0.066	-0.037	-0.044	-0.002	-0.009	-0.005	0.002	-0.004	-0.005	-0.005	-0.009	0.004	0.085	0.054	0.092	-0.016	0.282	0.24	0.224	0.1	-0.122	0.312	0.333	0.307	0.57	-0.086	0.087	-0.024	0.201	0.409	-0.184	0.045	0.23	0.385	0.233	-0.02	0.103	0.035	-0.072	0.106	-0.008	0.062	-0.067	-0.095	-0.063	-0.068	-0.031	-0.002	0	-0.009	-0.012	-0.008	-0.007	0.007	0.003	-0.009	0.063	0.009	-0.014	0.069	-0.031	-0.02	-0.019	0.005	-0.05	-0.01	-0.008	-0.012	0.064	0.211	0.002	0.151	0.597	0.483	1.371	-0.817	0.623	0.552	0.136	-0.493	NA	0.717	0.524	0.994	0.413	0.13	0.218	-0.065	0.15	0.129	-0.019	-0.016	-0.056	-0.106	-0.038	-0.048	0.054	-0.079	0.032	-0.03	0.171	0.093	-0.071	-0.015	-0.002	-0.003	-0.01	-0.03	-0.004	0.039	0.012	-0.086	-0.019	-0.051	-0.017	0	0.001	-0.007	0.003	-0.008	-0.016	-0.01	-0.012	-0.013	-0.027	0.016	-0.017	0.02	0.075	0.047	0.131	0.036	0.044	0.151	0.062	0.181	0.168	0.419	0.823	0.134	0.195	0.089	0.543	0.066	0.055	0.117	0.178	0.26	-0.014	0.065	0.089	-0.118	0.175	0.12	0.016	0.016	0.065	0.039	-0.02	0.005	0.085	-0.022	-0.013	-0.015	-0.016	0.017	-0.015	-0.007	-0.02	-0.012	-0.001	-0.002	-0.001	-0.007	-0.006	-0.017	0.007	-0.009	-0.001	0.03	-0.002	-0.003	-0.005	0.043	-0.037	0.054	-0.03	0.064	0.005	-0.05	0.045	-0.035	-0.028	-0.005	0.009	0.023	-0.022	-0.002	-0.015	-0.011	0	0	0	0	-0.006	-0.003	-0.004	0.002	0.004	0	0.003	0.001	-0.002	-0.001	0.003	0	-0.003	0.004	0	0.004	0	-0.003	-0.001	0.006	NA	0.054	0.067	-0.054	0.001	0.041	0.236	0.057	0.054	0.064	0.002	0.228	0.104	0.213	-0.066	-0.141	0.076	0.113	-0.029	0.171	0.197	-0.081	-0.022	0.127	0.214	-0.061	0.31	0.223	-0.109	-0.146	-0.038	0.04	0.088	0.039	0.174	-0.023	-0.007	-0.029	-0.013	-0.002	0.005	-0.002	-0.003	-0.004	-0.019	-0.02	0.019	-0.005	0.078	0.207	0.198	0.6	-0.042	0.929	0.096	0.636	0.074	0.28	0.228	0.341	-0.934	0.061	0.479	3.062	-0.405	-0.022	0.425	0.149	0.045	0.067	-0.01	NA	0.154	0.137	0.144	0.187	0.008	0.118	-0.019	-0.035	-0.046	-0.011	0.015	-0.024	0.005	-0.009	-0.007	0	0	-0.004	-0.005	0.008	0.017	-0.024	-0.007	0.001	-0.003	-0.004	0.005	-0.006	-0.006	0.001	0.003	0.012	-0.005	0.004	NA	0.031	0.347	0.181	0.257	-0.197	0.083	0.137	0.291	-0.057	-0.044	0.248	-0.005	0.374	0.15	-0.404	0.002	0.613	1.686	0.096	1.265	0.859	-1.288	NA	2.959	1.3	0.313	-0.654	0.653	0.424	0.411	-0.604	-0.102	NA	NA	0.998	0.799	0.657	0.999	0.6	0.017	-1.267	-0.003	0.509	1.495	0.844	0.339	0.432	0.589	0.133	0.411	0.103	0.418	-0.102	0.017	0.321	0.112	0.13	0.085	0.145	-0.012	-0.017	-0.014	-0.05	-0.005	0.048	0.027	-0.003	-0.009	-0.028	-0.014	-0.006	-0.001	-0.006	-0.003	-0.003	-0.001	0	-0.004	0.001	0.001	-0.001	-0.002	0.001	-0.004	-0.005	0.003	0	-0.005	-0.002	0.002	-0.01	0.021	-0.007	-0.011	-0.002	0.038	-0.034	-0.007	-0.014	-0.04	0.002	0.001	-0.01	0	-0.002	0	0.003	-0.009	-0.012	-0.001	-0.008	-0.002	-0.001	0.003	-0.004	0.005	-0.007	-0.001	0.089	-0.184	0.002	0.052	0.084	-0.062	-0.004	0.165	-0.068	-0.035	0.056	0.015	-0.079	-0.01	-0.004	-0.001	0.015	0.032	-0.028	-0.019	-0.012	-0.009	-0.009	0.005	-0.016	0.009	NA	-0.001	-0.002	-0.001	0.001	0	0	-0.004	-0.004	0.001	0.031	-0.002	-0.004	0.012	-0.019	-0.001	0.005	-0.018	-0.004	0.001	0	-0.001	0	-0.001	0	0	0	0	-0.001	0	0.001	-0.001	-0.001	0	0	-0.001	0	0	-0.001	0.001	0.003	-0.001	-0.001	0.001	0	-0.001	0	0.003	0	0	0.002	-0.001	0.001	-0.003	-0.001	-0.006	-0.002	-0.001	-0.001	0	-0.001	-0.002	-0.001	-0.004	0.001	0	0	0	0	-0.002	0.003	0	-0.001	-0.001	0.003	0.025	-0.007	0.002	0.018	0.028	-0.012	-0.005	-0.012	-0.007	0.015	0.006	-0.002	0.001	-0.001	0.001	-0.003	0.017	-0.048	0.004	0.025	0.013	0.018	-0.006	0.015	-0.006	-0.011	0.006	-0.013	-0.008	-0.012	-0.011	-0.005	-0.003	-0.001	-0.003	0.001	-0.001	-0.001	0.001	-0.001	-0.003	-0.001	0.001	-0.001	-0.002	-0.002	0	-0.003	0	-0.003	-0.002	-0.003	0.001	0	0	-0.002	0.021	-0.014	0	0.024	0.001	0.059	-0.05	0.011	0.103	0.057	-0.043	NA	0.128	0.028	0.141	-0.01	-0.045	-0.011	-0.01	0.008	-0.006	-0.002	-0.002	-0.008	-0.006	0.001	0	0.002	0	0	0	0.003	-0.003	0	-0.001	0	0	-0.002	0.002	0	0.001	0.002	-0.003	-0.001	-0.001	0	-0.002	0	0	0	0	0	0	0	0	-0.001	0	-0.003	0.001	0.005	0.01	0.006	-0.007	0.004	0.001	0.01	0.018	0.008	0.077	0.163	0.086	0.073	-0.048	0.185	0.009	-0.003	0.068	0.068	0.075	0.038	0.026	0.175	-0.075	0.142	0.088	0.056	0.044	0.139	0.078	0.115	-0.004	0.252	0	0.06	0.014	0.059	0.005	-0.06	0.042	-0.019	-0.053	0	0.021	-0.01	0.006	-0.006	-0.069	0.088	-0.044	0.009	0.06	-0.058	-0.032	-0.018	0.014	-0.113	-0.059	-0.054	0.077	0.093	-0.04	0.056	0.007	-0.053	-0.017	0.028	0.069	-0.06	-0.012	-0.02	-0.003	-0.001	-0.001	-0.002	-0.001	-0.011	-0.011	-0.008	-0.013	-0.01	-0.004	-0.002	-0.001	0.006	0.007	-0.007	-0.003	0.007	-0.011	-0.004	-0.017	-0.024	0.01	-0.014	0.044	0.024	NA	0.26	-0.076	0.066	0.095	0.48	0.233	0.398	0.075	-0.051	0.226	0.144	0.216	0.033	-0.185	0.069	0.113	-0.081	0.124	0.038	-0.081	0.016	0.023	0.062	-0.05	0.04	-0.001	-0.036	-0.025	-0.005	0.003	-0.01	0	0.001	-0.004	-0.004	-0.002	0.003	0	0.002	0	0	0	-0.002	0.001	-0.002	0.001	0.014	0.035	0.004	0.078	0.006	0.34	0.041	0.231	0.074	0.007	0.141	0.303	0.049	0.069	0.319	0.816	-0.68	0.024	0.477	0.298	0.538	0.143	0.054	NA	0.402	0.279	0.417	0.487	0.225	0.383	0.08	0.047	-0.072	0.006	0.13	-0.124	-0.079	-0.115	-0.021	-0.015	-0.002	0.007	0.018	0.118	0.063	-0.051	-0.018	0	-0.003	0.005	-0.004	0.001	0.002	0.044	0.017	-0.067	-0.005	0.006	-0.065	0.041	0.456	0.363	0.444	0.014	0.105	0.43	0.349	0.28	0.448	0.974	0.642	0.497	0.449	NA	0.389	0.542	0.072	0.316	0.455	0.159	-0.267	NA	0.423	0.107	-0.019	-0.124	0.182	-0.013	0.031	-0.088	0.047	0.113	0.314	0.054	0.091	0.264	0.177	-0.008	0.16	0.072	0.078	0.104	0.125	0.296	0.062	0.1	0.382	0.173	0.202	-0.091	0.341	-0.036	-0.02	0.102	0.052	0.112	0.089	0.226	0.012	-0.011	0.008	-0.085	-0.001	0.081	0.055	0.015	0.003	-0.052	-0.03	-0.002	0.016	-0.023	0.003	0.004	0.001	0	-0.005	0	-0.006	0.001	0.003	0	-0.005	-0.006	0.011	-0.003	-0.006	0.001	0	-0.007	0.033	-0.008	-0.012	0.008	0.023	-0.022	-0.003	-0.009	-0.016	0.001	0	-0.004	-0.003	-0.002	-0.001	-0.003	-0.002	-0.021	-0.001	-0.02	-0.001	-0.002	-0.011	-0.002	-0.002	-0.001	-0.001	0.072	-0.122	-0.002	0.051	0.039	-0.033	0.003	0.091	-0.052	-0.013	0.01	-0.014	-0.014	0	-0.001	0.001	0.01	0.012	0.012	-0.022	-0.006	-0.004	-0.003	-0.001	-0.008	0.001	NA	0	0.005	0.004	-0.003	0	0	0.001	0.002	0.05	0.103	-0.004	0.039	0.104	-0.03	0.066	-0.031	-0.037	-0.02	-0.002	0	-0.004	0	0	-0.001	0	-0.001	0	0	0	0	0.006	-0.01	0.001	0	-0.004	-0.002	-0.001	0.006	-0.011	-0.002	0.003	0.003	-0.003	-0.001	0.001	-0.005	-0.003	0	0	-0.004	-0.005	0.058	-0.004	-0.015	-0.025	0.008	0.002	0.022	-0.112	0.028	-0.031	-0.358	-0.038	-0.025	-0.004	-0.001	-0.002	0	0.001	-0.002	0	0.001	0	0.003	0.103	0.02	0.017	0.082	0.137	-0.01	-0.023	-0.038	0.043	0.211	0.022	-0.032	-0.021	0.003	0.007	0.016	0.054	-0.057	0.056	0.092	0.063	0.119	0.045	0.066	0.025	0.003	0.119	0.057	0.102	-0.023	0.013	-0.009	-0.075	-0.027	-0.009	-0.002	0.008	0.011	-0.006	0.005	0.002	0.012	0.003	0.063	0.011	-0.002	0.048	-0.006	-0.002	0.006	-0.025	-0.015	-0.005	0	0	0.017	0.081	-0.028	0.009	0.099	0.057	0.191	-0.105	0.073	0.448	0.127	-0.243	NA	0.292	0.109	0.369	0.059	0.075	0.052	-0.015	0.077	0.028	-0.035	-0.006	-0.008	-0.034	-0.003	-0.002	0.002	-0.006	-0.001	-0.002	0.015	0.006	-0.003	-0.001	0	0	-0.002	0.001	0	0.001	0.012	-0.013	0	0	-0.006	0	0	0	0	0	0	0	0	-0.001	-0.001	0.01	0.011	0.081	0.025	0.073	0.219	-0.018	0.038	0.076	0.153	0.105	0.26	0.154	0.274	0.194	0.164	-0.03	0.354	0.077	0.029	0.102	0.186	0.169	0.061	0.042	0.123	-0.053	0.139	0.098	0.105	0.047	0.107	0.037	0.008	-0.005	0.166	-0.062	-0.004	-0.015	0.011	0.029	-0.019	0.002	-0.016	-0.008	0.002	0.017	-0.004	0.015	0.014	-0.049	0.059	-0.027	0.033	0.171	-0.134	-0.024	0.092	0.259	0.05	-0.471	-0.049	0.165	0.169	-0.107	0.111	0.009	-0.033	-0.03	0.025	0.051	-0.035	-0.005	-0.005	-0.015	0	0	0	0	-0.002	0.001	-0.011	0.005	0.005	-0.001	0.005	0	-0.005	0	0.004	0	-0.005	0.005	0	0.005	-0.001	0	0.003	0.022	0.102	-0.022	0.094	-0.074	0.005	0.033	0.302	0.254	0.302	0.136	0.053	0.2	0.439	0.237	0.272	-0.055	0.138	0.23	0.052	0.417	0.204	-0.04	0.557	0.257	0.16	-0.074	0.388	0.004	0.02	-0.095	0.01	0.147	0.187	0.09	0.224	0.06	-0.028	-0.017	-0.011	0	-0.001	-0.001	-0.001	0.001	0.006	0.029	0.051	0.01	0.2	0.278	0.158	0.656	-0.145	0.978	-0.279	0.441	0.271	0.193	0.122	0.574	-2.21	0.505	0.448	2.373	-0.172	-0.335	0.339	0.114	0.265	-0.018	-0.061	NA	0.213	0.129	0.053	0.192	0.02	0.069	-0.01	-0.008	-0.039	-0.012	0.021	-0.019	0.004	-0.008	-0.003	0	0	0	-0.002	0.008	0.014	-0.014	-0.002	0	-0.001	-0.004	0.003	-0.004	-0.004	-0.001	0	-0.002	-0.001	-0.001	NA	0.003	0.142	0.089	0.15	0.111	0.03	0.161	0.041	0.187	0.511	0.206	0.256	0.006	NA	0.31	0.034	0.282	0.992	0.891	1.278	1.009	-5.594	NA	0.635	0.87	0.879	-0.704	0.348	-0.11	0.449	0.016	0.479	0.845	0.508	1.209	0.342	0.224	1.064	0.107	0.147	-0.088	-0.04	0.202	0.403	0.573	0.136	0.265	0.423	0.164	0.215	-0.109	0.266	-0.021	-0.041	0.054	0.11	0.071	0.037	0.092	0.026	-0.024	-0.018	-0.022	-0.001	0.033	0.022	0.001	0.025	-0.01	-0.007	0	-0.002	-0.01	-0.005	-0.004	0	0	0	0	0.004	0	-0.004	0	0	0.002	0.006	-0.003	0	0	0.002	-0.005	0.037	-0.007	-0.006	0.007	0.011	-0.016	-0.001	-0.003	-0.008	0	0	-0.004	-0.002	0	0	0.003	-0.003	-0.006	-0.001	-0.002	0	0	0.005	0	0.004	0	-0.001	0.037	-0.017	0.001	0.026	0.037	-0.021	0.001	0.066	-0.029	-0.006	0.029	0.023	-0.028	-0.002	0	0	0.018	0.049	0.028	-0.015	-0.003	0.012	-0.009	0.003	0.013	-0.006
THR A:433	-0.026	-0.044	-0.022	0.012	0.006	-0.009	-0.058	-0.068	0.045	0.091	-0.069	0.023	0.074	-0.107	0.018	-0.18	-0.165	-0.363	-0.014	0.003	-0.061	-0.001	-0.031	-0.001	-0.01	-0.006	0.001	-0.001	-0.003	0.001	-0.026	0.018	-0.002	-0.002	-0.011	-0.003	0.001	-0.011	0.002	0.007	-0.013	0.001	0.003	0.002	-0.003	0.005	0.007	0	0	0	0.001	-0.017	-0.013	-0.01	-0.006	0	-0.019	-0.013	0.033	-0.014	-0.002	0.002	-0.002	0.006	-0.005	-0.001	-0.002	0	-0.003	0.002	-0.004	-0.009	-0.009	-0.017	-0.027	-0.039	-0.021	-0.006	0.075	-0.037	-0.025	0.009	0.014	0.06	0.16	-0.093	0.016	-0.041	-0.037	-0.11	-0.12	-0.206	0.035	0.224	0.323	0.124	-0.144	0.049	-0.074	-0.099	0.013	-0.078	-0.063	-0.08	-0.114	-0.056	0.013	0	0	0.003	-0.016	-0.016	0.006	-0.023	-0.023	-0.025	-0.028	-0.049	-0.046	-0.018	-0.023	-0.022	-0.013	-0.042	-0.01	-0.064	0.025	-0.005	-0.011	-0.079	0.027	-0.111	-0.039	0.293	0.292	0.212	-0.265	0.014	0.3	0.176	-0.133	NA	0.274	0.065	0.469	-0.105	-0.022	-0.006	-0.059	0.017	-0.076	-0.032	-0.065	-0.053	-0.03	0.02	0.002	-0.032	0.006	-0.016	0.014	-0.055	-0.072	-0.018	-0.028	0.013	0	-0.011	-0.033	0.01	-0.044	-0.033	0.006	-0.036	-0.011	-0.002	0.009	0.004	0.006	0.004	-0.001	-0.005	0.004	-0.003	-0.005	-0.019	-0.008	-0.029	-0.023	-0.009	0.039	0.007	-0.027	-0.031	0.026	0.026	-0.008	0.153	0.364	0.776	0.527	0.452	-0.018	0.688	0.214	0.097	0.451	0.771	0.624	0.484	0.889	1.375	-0.379	1.031	1.21	0.785	0.42	0.929	0.41	0.114	0.027	1.22	-0.576	0.068	-0.056	0.585	0.128	-0.273	-0.056	-0.187	-0.183	-0.054	-0.022	-0.006	-0.008	-0.061	-0.186	0.052	-0.073	-0.057	0.057	0.058	-0.058	-0.047	0.039	-0.195	-0.486	-0.155	0.415	0.225	-0.355	0.395	0.092	-0.2	-0.1	-0.075	0.002	-0.217	-0.098	-0.122	-0.149	0	-0.007	-0.025	-0.027	-0.086	-0.108	-0.037	-0.033	-0.017	-0.01	0.01	0.002	-0.008	-0.01	-0.011	0.005	0.001	-0.005	-0.005	-0.009	-0.025	-0.081	-0.134	0.023	0.404	0.82	-0.027	-0.522	-0.041	0.245	1.25	0.803	0.71	0.121	-0.11	1.093	1.541	0.636	0.543	-0.165	0.45	0.42	-0.215	0.569	0.591	-0.249	-0.146	0.297	0.309	-0.256	0.072	-0.221	-0.195	-0.172	-0.048	-0.047	0.025	-0.01	-0.061	-0.058	-0.012	-0.012	0.005	-0.007	0.008	0.001	0.001	-0.003	-0.015	-0.001	0	-0.026	0.035	0.037	-0.016	0.235	-0.041	1.018	0.373	0.667	0.02	0.408	0.452	0.175	-2.283	-2.392	0.307	4.535	-5.313	-2.111	0.619	-3.429	1.469	3.358	2.705	50.336	0.861	1.862	2.217	1.862	0.978	1.144	0.028	0.12	-0.293	-0.089	0.259	-0.341	-0.062	-0.203	-0.085	-0.01	-0.02	-0.126	-0.032	0.126	0.276	-0.15	-0.159	-0.006	-0.074	0.016	0.001	-0.077	-0.05	0.01	-0.132	-0.103	-0.085	0.063	0.822	0.458	1.007	0.803	1.164	0.218	-0.579	2.132	2.442	-4.092	-24.149	-21.56	-10.834	-1.646		0.455	-4.833	-6.827	-0.749	1.634	0.586	0.796	-0.805	1.973	0.869	-0.022	-0.221	-0.142	0.125	0.168	-0.097	-0.105	0.111	-0.132	0.32	0.068	0.516	0.675	0.421	0.343	0.432	0.486	-0.935	0.713	1.776	1.633	1.142	0.688	1.594	-0.104	2.178	0.997	2.488	-0.368	0.497	1.415	-2.883	1.373	0.643	1.241	0.461	-0.021	0.028	-0.587	-0.113	0.286	0.125	-0.005	-0.091	-0.06	-0.155	-0.185	-0.015	-0.134	0.012	0.008	-0.014	-0.001	-0.023	0.004	-0.06	-0.021	0.003	0.006	-0.059	-0.099	0.098	-0.034	-0.103	0.021	-0.032	-0.114	0.215	-0.008	-0.12	-0.002	0.083	-0.326	-0.103	-0.213	-0.201	0.015	-0.028	-0.07	0.002	-0.005	-0.019	-0.04	-0.121	-0.148	-0.046	-0.116	-0.018	-0.066	0.049	-0.03	-0.02	-0.071	-0.022	0.441	0.051	-0.165	0.372	0.543	-0.348	-0.029	0.462	-0.235	-0.204	0.267	-0.002	-0.4	-0.08	-0.07	-0.024	0.013	0.218	-0.127	-0.146	-0.145	0.049	-0.117	-0.029	-0.081	0.008	NA	-0.018	-0.03	-0.024	0.01	0.005	-0.004	-0.019	-0.029	0.022	0.046	-0.026	-0.043	0.027	-0.049	0.004	-0.057	-0.096	-0.086	0.003	0.003	-0.029	-0.008	-0.021	-0.001	-0.013	-0.008	0.002	-0.006	-0.001	-0.001	-0.034	0.013	-0.005	-0.005	-0.025	-0.008	-0.007	-0.026	0.014	0.007	-0.038	-0.02	0	0.006	-0.017	-0.007	0.023	0.001	-0.001	-0.026	-0.038	0.002	-0.042	-0.033	-0.093	-0.054	-0.027	-0.05	0.045	0.009	-0.208	-0.027	-0.098	-0.018	-0.001	-0.012	-0.005	0.003	-0.007	-0.002	-0.019	-0.031	-0.021	0.015	0.012	-0.039	-0.101	0.219	0.325	0.002	-0.041	-0.104	0.291	-0.076	0.356	0.297	-0.126	-0.14	-0.076	-0.308	0.199	-0.238	0.035	0.214	0.271	0.128	-0.134	0.118	-0.056	-0.14	0.039	-0.089	-0.059	-0.1	-0.122	-0.087	-0.008	-0.005	0.008	0.003	-0.025	-0.029	-0.001	-0.042	0.004	-0.026	-0.04	-0.045	-0.056	-0.013	-0.011	-0.042	-0.023	-0.051	-0.022	-0.071	0.028	-0.004	-0.012	-0.073	0.064	-0.15	-0.022	0.585	0.739	1.949	-0.575	0.647	0.839	0.173	-0.702	NA	0.895	0.426	1.39	0.126	0.027	0.069	-0.02	0.091	0.011	-0.074	-0.119	-0.136	-0.109	0.003	-0.038	-0.061	-0.041	-0.061	0.014	0.024	-0.022	-0.042	-0.018	0.006	-0.002	-0.018	-0.062	0.002	-0.039	-0.056	-0.04	-0.063	-0.022	-0.039	0.016	0.008	0.002	0.006	-0.005	-0.036	0.007	-0.009	-0.018	-0.064	0.001	-0.081	-0.041	0.031	0.043	0.078	-0.028	-0.035	0.136	0.037	0.163	0.186	0.511	1.24	0.201	0.201	0.031	0.923	0.017	0.008	0.061	0.25	0.335	-0.134	0.078	0.052	-0.222	0.169	0.136	-0.059	-0.035	0.017	0.044	-0.062	-0.013	0.057	-0.015	-0.039	-0.047	-0.037	-0.017	-0.036	-0.023	-0.028	0.001	-0.001	-0.015	-0.006	-0.019	-0.011	0.009	-0.021	0.002	-0.019	0.004	0.018	0.006	-0.016	-0.014	-0.04	0.06	-0.01	0.031	-0.043	-0.044	0.016	-0.063	-0.03	-0.005	-0.012	0.002	-0.009	0.001	-0.021	-0.004	0.001	0	0.001	0	0.003	-0.003	-0.003	0.002	0.006	0.001	0.003	0.002	-0.001	-0.002	0.003	0	-0.003	0.004	0	0.004	0	-0.008	-0.004	0.01	NA	0.047	0.011	-0.059	-0.031	0.044	0.299	0.016	0.002	0.103	-0.022	0.359	0.08	0.306	-0.169	-0.219	0.103	0.1	-0.062	0.222	0.294	-0.148	-0.062	0.168	0.302	-0.134	0.413	0.133	-0.239	-0.147	-0.047	-0.027	0.085	-0.025	0.039	-0.106	-0.021	-0.048	0.003	0.004	0.011	-0.002	0	-0.008	-0.04	0.004	0.025	-0.037	0.092	0.195	0.214	0.876	-0.05	1.476	0.229	1.118	0.1	0.513	0.428	0.834	-3.087	0.144	0.977	7.292	-0.605	-0.076	0.817	0.103	-0.107	-0.067	-0.108	NA	0.197	0.107	0.136	0.182	-0.093	0.055	-0.092	-0.089	-0.077	-0.025	-0.011	0.003	0.011	0.006	-0.008	0.001	0	-0.023	-0.013	-0.03	-0.019	-0.025	-0.003	0.002	-0.006	-0.002	0.004	-0.007	-0.008	-0.021	-0.031	-0.023	0.002	-0.008	NA	-0.006	0.339	0.206	0.382	0.283	0.13	0.185	0.271	0.131	0.4	0.708	0.552	0.568	0.009	-1.24	-0.099	1.089	3.66	-0.966	1.362	1.596	-4.038	NA	3.967	1.839	0.153	-1.374	0.58	0.734	0.136	-0.617	-0.339	NA	NA	1.446	1.091	1.099	0.782	0.928	0.623	-1.564	0.136	0.92	2.563	2.301	0.469	0.717	1.066	0.204	0.503	-0.345	0.653	-0.052	-0.224	0.192	0.212	0.093	0.018	0.124	-0.093	-0.094	-0.078	-0.02	-0.013	-0.013	-0.021	-0.026	-0.034	-0.014	-0.013	-0.024	-0.013	0.003	0.006	-0.002	-0.002	0	-0.009	0.005	-0.002	-0.006	0.004	0.001	-0.01	-0.01	-0.003	0.006	-0.01	-0.016	-0.006	-0.026	-0.018	-0.015	0.006	-0.031	0.002	-0.009	-0.004	-0.026	-0.01	0.003	0.002	-0.014	0.009	-0.003	-0.001	0.001	-0.021	0	0.001	-0.005	-0.008	-0.011	-0.006	0.014	0.007	-0.008	-0.021	0.024	0.006	-0.007	0.008	0.004	-0.05	-0.048	0.122	-0.088	-0.029	0.024	-0.064	-0.039	0.001	-0.002	-0.005	-0.042	-0.018	-0.05	0.001	-0.009	-0.013	-0.006	0.008	-0.029	0.018	NA	-0.002	-0.004	-0.002	0.002	0.001	0	-0.009	-0.009	-0.016	0.016	-0.007	-0.005	-0.013	-0.018	-0.014	-0.022	-0.01	-0.008	0.003	0	-0.003	-0.001	-0.004	0.001	-0.001	-0.001	0	-0.001	0	0.003	-0.002	-0.002	0	0	-0.004	-0.001	0	-0.003	0.002	0.006	-0.004	-0.003	0.003	0	-0.002	0.001	0.005	0	0	0.001	-0.002	-0.014	-0.003	-0.004	0.002	0.002	-0.006	-0.002	-0.001	-0.012	0.004	-0.008	-0.002	0.004	0	0	0	0	-0.003	0.004	0	-0.003	-0.003	-0.001	-0.013	-0.012	-0.01	-0.011	0.011	-0.02	0	0.007	-0.007	-0.025	-0.029	-0.009	0	-0.003	-0.004	-0.023	-0.027	-0.039	-0.01	-0.001	-0.001	-0.015	-0.027	0.004	-0.023	-0.021	-0.019	-0.03	-0.036	-0.01	-0.009	-0.003	0.004	0.005	-0.004	0.002	-0.003	-0.004	0.003	-0.004	-0.007	-0.002	-0.001	-0.019	-0.013	-0.004	-0.016	-0.002	0.002	-0.004	-0.001	0.002	0.005	0	0	-0.017	-0.022	-0.019	-0.009	-0.014	-0.009	0.046	-0.042	-0.007	0.081	0.074	-0.028	NA	0.128	-0.001	0.118	-0.067	-0.036	-0.029	-0.014	-0.012	-0.021	-0.002	-0.012	-0.006	0.002	0.007	0.002	-0.002	0.006	-0.001	0	-0.028	-0.015	0.01	-0.004	0.001	0	-0.004	0.004	0.001	-0.004	-0.011	0.009	-0.005	0.001	0.005	-0.003	0	0.001	0	0	0	0.001	0	-0.001	-0.002	-0.005	-0.008	-0.015	-0.004	0	-0.008	-0.014	-0.006	-0.009	-0.005	-0.005	0.005	0.074	0.204	0.09	0.049	-0.079	0.278	0.003	-0.034	0.058	0.088	0.072	0.019	0.041	0.247	-0.152	0.171	0.086	0.023	0.015	0.183	0.099	0.116	-0.027	0.315	0.033	0.053	-0.048	0.06	-0.079	-0.152	-0.01	-0.098	-0.054	0.002	-0.033	-0.043	-0.039	-0.038	-0.058	0.061	-0.037	-0.029	0.029	-0.019	-0.02	-0.056	-0.082	-0.124	-0.053	-0.074	0.074	0.05	-0.074	0.045	-0.036	-0.088	-0.023	0.017	0.046	-0.077	-0.006	-0.039	-0.016	-0.001	-0.001	-0.003	0.004	-0.019	-0.029	-0.012	-0.019	-0.003	0.004	0.005	0.001	0.006	0.009	-0.004	-0.005	0.005	-0.008	-0.007	-0.025	-0.055	-0.039	-0.107	0.025	-0.236	NA	0.302	-0.21	-0.021	0.142	0.755	0.275	0.501	0.07	-0.119	0.372	0.187	0.326	-0.028	-0.3	0.095	0.135	-0.127	0.151	0.022	-0.133	-0.018	0	0.077	-0.069	0.008	-0.039	-0.073	-0.009	-0.011	-0.024	-0.003	-0.007	-0.031	-0.025	0	-0.001	0.005	0	0.003	0	0	-0.001	-0.004	-0.004	-0.008	0.007	-0.011	0.01	-0.014	0.055	0.021	0.486	0.09	0.358	0.126	0.022	0.237	0.561	0.215	0.12	0.562	1.352	-1.18	0.03	0.878	0.572	0.935	0.171	0.057	NA	0.685	0.375	0.833	0.667	0.197	0.536	-0.105	-0.123	-0.253	-0.066	0.098	-0.173	-0.083	-0.089	-0.059	0.005	-0.004	-0.072	-0.039	0.016	0.023	-0.11	-0.041	0.008	-0.018	0.004	-0.004	-0.03	-0.011	-0.042	-0.073	-0.061	-0.028	0.011	0.022	0.09	0.649	0.515	0.755	0.081	0.181	0.667	0.473	0.519	0.713	1.664	1.121	0.882	0.862	NA	0.765	1.107	0.304	0.507	0.727	0.181	-0.517	NA	0.533	-0.008	-0.124	-0.214	0.209	0.039	-0.021	-0.083	0.009	0.04	0.287	0.007	0.076	0.395	0.175	-0.038	0.252	0.229	0.176	0.137	0.097	0.483	0.061	0.056	0.588	0.274	0.272	-0.206	0.565	-0.022	-0.13	0.088	0.155	0.123	0.062	0.291	-0.069	-0.09	-0.071	-0.061	-0.016	0.02	0	-0.037	-0.051	-0.06	-0.062	-0.066	-0.008	-0.01	0.011	0.002	0	0.001	-0.018	0.01	-0.009	-0.008	0.009	0.001	-0.013	-0.022	0.013	0.006	-0.017	-0.014	-0.011	-0.016	-0.007	-0.016	0.001	-0.019	-0.019	-0.026	-0.001	-0.017	-0.004	0.004	-0.004	-0.027	0.009	-0.005	-0.001	-0.001	-0.04	-0.018	-0.009	-0.026	-0.014	-0.017	-0.006	0.01	0.006	-0.001	-0.017	0.034	0.005	0.01	0.038	-0.001	-0.031	-0.039	0.079	-0.083	-0.009	0	-0.049	0.003	0.003	-0.002	0.002	-0.033	-0.019	-0.021	-0.017	-0.004	-0.015	0.003	0.006	-0.024	0.014	NA	-0.006	-0.026	-0.017	0.011	0.003	-0.005	-0.028	-0.026	-0.01	0.036	-0.017	0.014	0.046	-0.033	-0.011	-0.074	-0.046	-0.012	0.004	0.001	0.018	-0.005	-0.008	0	-0.006	-0.005	0.001	-0.004	0	-0.004	-0.026	0.005	-0.013	-0.002	-0.01	-0.001	-0.004	-0.017	0.012	0.009	-0.024	-0.018	0.012	-0.008	-0.014	-0.008	0.006	0.002	-0.001	-0.021	-0.015	-0.028	-0.061	-0.026	-0.064	-0.024	-0.002	-0.029	0.035	0.05	-0.132	-0.495	-0.078	0	-0.024	-0.006	-0.003	-0.002	-0.002	0.003	-0.003	-0.019	-0.007	-0.009	0.016	-0.031	-0.022	0.019	0.148	-0.079	-0.034	0.016	0.003	0.181	-0.066	-0.074	0.003	-0.004	0.004	-0.04	-0.025	-0.045	0.01	0.052	0.029	0.065	-0.04	0.032	-0.031	-0.052	0.018	-0.044	-0.032	-0.066	-0.084	-0.062	0.009	-0.005	0.002	0.005	-0.017	-0.022	0.004	-0.019	-0.006	-0.023	-0.012	-0.014	-0.037	-0.017	0.008	-0.013	-0.002	-0.021	-0.006	-0.009	0.014	0	-0.001	-0.037	-0.019	-0.054	-0.022	0.04	0.053	0.255	-0.208	0.033	0.623	0.288	-0.353	NA	0.693	-0.035	0.427	-0.107	0.024	-0.005	-0.049	0.026	-0.04	-0.032	-0.039	-0.047	-0.013	0.011	0.001	-0.017	0.011	-0.01	0.005	-0.032	-0.027	0.008	-0.004	0.004	0	-0.008	-0.003	0.001	-0.015	-0.015	0.01	-0.008	-0.007	0.005	0	0.002	0.002	0.001	-0.001	-0.002	0.003	-0.002	-0.005	-0.019	-0.016	-0.047	-0.041	-0.005	0.068	0.193	-0.077	-0.006	0.063	0.019	0.068	0.389	0.171	0.322	0.186	0.196	-0.126	0.474	0.053	-0.08	0.017	0.208	0.138	-0.01	0.028	0.028	-0.186	0.128	0.017	-0.003	-0.028	0.046	0.036	-0.049	-0.015	0.102	-0.037	-0.038	-0.041	-0.015	-0.023	-0.034	-0.015	-0.027	-0.001	-0.005	-0.02	-0.021	-0.031	-0.021	-0.002	0	-0.005	-0.035	0.062	0.002	-0.019	-0.028	-0.019	-0.11	-0.255	-0.087	0.062	0.026	-0.124	0.035	-0.069	-0.056	-0.006	-0.023	-0.002	-0.019	0	-0.021	-0.003	0	0	-0.001	0.002	-0.001	-0.014	-0.003	0	0.006	0.002	0.005	0.003	-0.001	0	0.003	0	-0.004	0.004	0	0.004	-0.003	-0.01	-0.017	-0.001	0.037	0.023	0.019	-0.149	-0.102	0.037	0.445	0.131	0.084	0.191	-0.02	0.411	0.385	0.276	0.062	-0.247	0.148	0.115	-0.108	0.446	0.307	-0.165	0.325	0.125	0.205	-0.236	0.259	-0.102	-0.184	-0.13	-0.04	-0.02	0.093	-0.039	0.143	-0.116	-0.058	-0.036	0.013	-0.014	0.014	0.002	-0.004	-0.007	-0.04	0.007	-0.038	0.006	0.107	0.085	0.126	0.68	-0.102	1.898	-0.092	0.878	0.45	0.249	0.245	1.113	-2.552	0.979	0.717	3.124	-0.076	-0.458	0.503	-0.05	0.087	-0.228	-0.159	NA	0.239	0.059	-0.027	0.134	-0.091	0.016	-0.066	-0.061	-0.057	-0.015	-0.003	0.003	0.014	0	-0.009	0.004	0	-0.015	-0.009	-0.023	-0.007	-0.015	-0.001	0.001	-0.002	-0.003	0.004	-0.006	-0.005	-0.01	-0.014	-0.001	0.001	0.001	NA	-0.01	0.085	0.079	0.198	0.145	0.028	0.146	-0.009	0.308	0.853	0.17	0.483	-0.12	NA	0.605	0.154	0.507	1.808	1.33	2.357	2.197	-17.813	NA	0.876	1.38	1.218	-1.146	0.49	0.171	0.33	-0.005	0.37	1.048	0.92	1.969	0.67	0.868	1.563	-0.003	0.361	0.075	0.062	0.215	0.409	0.864	0.085	0.191	0.495	0.202	0.225	-0.247	0.325	0	-0.164	0.004	0.173	0.024	-0.001	0.059	-0.033	-0.071	-0.035	-0.005	-0.01	-0.016	-0.019	-0.019	-0.015	0	-0.01	-0.02	-0.011	0.012	0	-0.004	0.001	0	-0.003	0.002	0.002	-0.004	0	0	-0.003	-0.009	-0.005	0.005	-0.006	-0.007	0.001	-0.013	-0.007	-0.007	0.007	-0.016	-0.019	-0.001	0.002	-0.004	0.007	0.001	-0.001	-0.01	0.007	-0.001	0	0.003	-0.016	0.001	0.002	-0.001	-0.003	-0.004	0.005	0.005	0.007	-0.001	-0.006	0.002	-0.013	0.004	-0.001	0.004	-0.006	-0.027	0.025	-0.025	-0.003	0.003	-0.037	0.001	0.002	0	-0.002	-0.029	-0.012	-0.014	-0.007	-0.005	0	-0.008	0.011	-0.028	0.017
PHE A:434	0.013	0.029	0.021	-0.008	-0.003	0.003	0.028	0.06	0.158	0.161	0.005	0.05	0.237	0.024	0.163	0.145	0.066	0.232	-0.016	-0.004	0.033	-0.002	0.02	-0.001	0.005	0.001	-0.001	0.001	0.001	0.002	0.021	-0.025	0.001	0.001	0.006	0.002	-0.001	0.012	-0.004	-0.002	0.012	-0.006	-0.004	-0.002	0.003	-0.006	-0.002	0	0	0.006	-0.001	0.027	0.023	0.012	-0.014	-0.006	0.029	0.021	-0.063	0.047	0.002	-0.023	-0.007	-0.01	0.007	0.001	0.003	0	-0.002	0.002	0.004	0.009	0.01	0.039	0.103	0.061	0.01	0.085	0.099	0.097	0.028	-0.037	0.08	0.109	0.224	0.113	-0.081	0.112	0.014	0.386	0.441	-0.052	0.063	0.197	0.005	0.211	0.192	0.137	0.12	0.11	0.188	0.172	0.164	0.031	0.057	0.017	-0.065	-0.032	-0.012	-0.003	0.018	0.017	-0.008	0.024	0.021	0.027	0.033	0.07	0.063	0.023	0.093	0.012	0.018	0.041	0.013	0.021	-0.036	0.001	0.005	0.139	0.282	0.079	0.123	0.139	-0.004	-0.202	0.128	0.17	0.096	-0.096	-0.043	NA	-0.252	0.163	0.107	0.323	0.131	0.107	0.011	0.121	0.058	0.023	0.04	0.014	-0.015	-0.032	-0.007	0.049	-0.027	0.015	-0.021	0.142	0.099	-0.012	0.015	-0.011	-0.001	0.012	0.02	-0.011	0.05	0.045	-0.043	0.036	0.004	-0.008	-0.007	-0.004	-0.006	-0.002	0	0.003	-0.004	0.002	0.004	0.018	0.016	0.037	0.071	0.042	0.037	0.081	0.077	0.122	0.044	0.039	0.16	-0.026	0.08	0.011	-0.182	0.259	0.182	0.014	0.069	0.261	0.474	0.192	0.197	0.313	-0.207	0.159	0.349	0.253	0.417	0.351	0.225	0.211	0.148	0.174	0.018	0.283	-0.165	0.11	0.093	0.1	0.111	0.058	0.053	0.015	-0.036	0.001	0.034	0.034	0.053	0.028	-0.081	0.087	-0.041	0.022	0.079	-0.06	-0.031	0.036	0.174	-0.012	-0.177	-0.115	0.19	0.193	-0.039	0.103	0.105	-0.004	0.006	0.107	0.069	-0.023	-0.016	0.043	-0.036	-0.003	0	-0.001	-0.004	-0.003	0	-0.005	-0.002	-0.006	-0.004	-0.001	0	0.001	-0.001	-0.003	0	0.003	-0.004	0	-0.004	-0.002	0.005	0.057	0.039	0.146	0.061	0.03	0.025	0.108	0.059	0.076	0.266	0.272	0	-0.063	0.109	0.314	0.074	0.368	0.026	0.041	0.36	0.124	0.301	0.083	0.104	0.21	0.19	0.067	0.049	0.244	0.261	0.202	-0.044	0.049	0.136	0.16	0.118	0.135	0.057	0.016	0.003	0.001	0.005	0	-0.001	-0.001	0.003	0.015	0.005	0.004	0.049	0.159	0.217	0.126	0.321	-0.17	-0.051	-0.378	-0.488	-0.305	-0.144	-0.451	-1.187	-3.867	-0.673	-0.768	-0.166	-0.978	-0.001	-0.286	0.079	0.245	0.909	0.37	0.987	0.03	0.213	0.458	0.325	0.369	0.239	0.136	0.159	0.077	0.014	0.095	-0.083	-0.038	-0.042	0.005	-0.011	-0.001	0.039	0.031	0.122	0.065	0.026	-0.015	-0.006	0.003	0.005	-0.007	0.014	0.008	0.073	0.083	0.004	0.036	-0.008	0.419	-0.087	-0.066	0.076	0.057	-0.234	-0.204	0.428	-0.13	-2.092	-2.846	-13.708	-12.618	-8.168	0.455		-12.56	-7.275	-42.221	-1.072	-0.198	0.351	-0.296	0.347	-0.212	0.319	0.232	-0.018	0.142	-0.071	0.192	0.003	0.121	0.301	0.307	0.256	0.013	-0.533	-0.409	-0.16	-0.637	-1.099	-0.697	-0.274	-0.186	-2.358	0.001	0.904	2.455	-0.511	0.253	0.598	0.27	-0.076	0.665	0.791	-0.654	0.343	0.19	0.284	0.352	0.229	0.241	-0.154	0.013	0.192	0.123	0.078	0.064	-0.034	0.005	0.035	0.042	-0.047	-0.013	0.003	0.003	0	0.011	-0.007	0.002	0.011	-0.011	0	0.005	0.02	0.015	-0.007	0.045	0.041	0.017	0.041	0.153	0.014	-0.038	0.107	0.138	-0.048	0.006	0.058	-0.034	-0.005	0.003	0.014	-0.018	0	0	-0.004	0.044	-0.02	0	-0.007	0.022	0.016	-0.014	-0.03	-0.017	-0.002	0.072	0.145	0.044	-0.011	0.113	0.204	-0.016	0.219	0.222	0.034	0.006	0.098	0.367	-0.069	-0.018	0.004	0.019	0.192	0.233	0.095	-0.015	-0.007	0.047	0.036	-0.018	0.144	-0.059	NA	0.008	0.014	0.016	-0.004	-0.002	0.001	0.014	0.03	0.06	0.059	0.031	0.018	0.1	0.02	0.045	0.102	0.051	0.076	-0.01	-0.003	0.016	0.003	0.01	-0.001	0.006	0.001	-0.001	0.003	0	-0.004	0.015	-0.023	0	0	0.007	0.001	0	0.01	-0.015	-0.007	0.011	0	-0.003	-0.002	0.001	-0.007	-0.01	0	0	-0.005	0.001	0.032	0.014	0.014	-0.019	0.003	0.048	0.017	-0.082	0.077	-0.054	-0.024	-0.002	-0.019	-0.002	-0.001	0.001	0	0.004	-0.005	0.003	0.006	0.008	0.044	0.032	0.073	0.018	0.111	0.058	0.141	0.045	-0.052	0.105	0.255	0.109	0.295	-0.066	0.199	0.085	0.453	0.317	-0.009	0.02	0.064	-0.024	0.149	0.15	0.026	0.092	0.043	0.108	0.077	0.18	0.019	0.029	0.012	-0.06	-0.022	-0.002	-0.002	0.009	0.008	-0.004	0.023	0.01	0.019	0.013	0.088	0.054	0	0.092	0.006	-0.005	0.025	0.023	0.028	-0.032	0	0.004	0.119	0.15	0.088	0.14	0.159	0.041	-0.724	0.152	0.234	-0.01	-0.039	-0.08	NA	-0.124	0.201	0.167	0.267	0.09	0.138	-0.001	0.084	0.094	0.02	0.053	0.031	-0.028	-0.023	-0.01	0.048	-0.032	0.04	-0.018	0.149	0.104	-0.047	0.005	-0.004	0	0.016	0.01	-0.006	0.039	0.041	-0.04	0.029	-0.023	0.011	0	-0.003	-0.003	-0.002	-0.001	0.009	-0.008	0	0.002	0.013	0.01	0.025	0.059	0.031	0.013	0.067	0.047	0.053	0.055	0.038	0.086	0.023	0.025	-0.042	-0.099	0.003	0.062	-0.167	0.01	0.039	0.138	-0.073	-0.022	0.113	-0.105	0.042	0.162	0.056	-0.001	0.133	0.102	0.092	0.009	0.078	0.036	0.071	-0.051	0.048	0.065	0.046	0.061	0.041	0.032	0.021	-0.019	0	0.027	0.01	0.027	0.016	-0.055	0.05	-0.02	0.031	0.056	-0.046	-0.018	0.021	0.129	0.001	0.001	-0.056	0.088	0.098	-0.018	0.053	0.048	0.001	0.006	0.041	0.037	-0.02	-0.003	0.021	-0.009	-0.001	0	-0.001	-0.001	-0.011	0.002	-0.006	0.003	0.001	-0.001	0.002	-0.002	-0.004	0.001	0.003	0	-0.002	0.003	0	0.004	0	0.011	0.006	-0.003	NA	0.028	0.137	0.006	0.069	0.009	-0.007	0.104	0.147	-0.058	0.025	-0.08	0.103	-0.054	0.151	0.068	-0.011	0.055	0.06	0.045	-0.042	0.06	0.087	0.031	-0.008	0.029	0.031	0.087	0.104	-0.023	0.001	0.075	0.024	0.028	0.129	0.041	0.009	0.006	-0.015	-0.003	-0.006	0	-0.001	0.001	0.007	-0.026	0.009	0.018	0.019	0.108	0.075	0.108	-0.025	0.009	-0.204	-0.097	0.096	-0.111	-0.133	-0.122	0.843	-0.229	-0.451	-9.456	-0.086	-0.1	-0.485	0.008	0.198	0.19	0.194	NA	-0.044	0.092	-0.067	0.082	0.19	0.138	0.131	0.095	0.059	0.027	0.04	-0.044	-0.003	-0.024	0.005	-0.002	0	0.036	0.017	0.065	0.062	0.005	-0.003	-0.003	0.006	-0.003	0	0.003	0.004	0.032	0.054	0.056	-0.006	0.019	NA	0.051	0.078	0.019	-0.099	-0.834	-0.083	-0.088	-0.002	-0.219	-0.479	-0.568	-0.442	-0.379	-0.209	-4.409	-6.446	-1.882	-16.531	-6.785	-11.418	-0.462	-0.779	NA	0.7	0.306	0.116	-0.25	0.193	0.076	0.117	-0.184	-0.002	NA	NA	0.302	0.002	-0.046	-0.337	-0.038	-0.21	0.154	0.124	-0.124	-0.772	-8.225	-0.417	0.153	0.39	-0.332	-0.11	0.219	-0.237	-0.114	0.347	0.277	-0.149	0.073	0.119	0.071	0.143	0.116	0.117	-0.056	0.016	0.102	0.084	0.044	0.039	-0.02	0.004	0.03	0.018	-0.012	-0.015	-0.003	0.003	0	0.01	-0.007	0.005	0.009	-0.008	-0.001	0.013	0.014	0.007	-0.011	0.012	0.026	0.011	0.037	0.066	0.012	-0.022	0.053	0.053	-0.025	0.002	0.031	-0.031	-0.004	-0.002	0.014	-0.014	0.003	0.001	0.001	0.023	-0.013	-0.005	-0.001	0.01	0.015	0.014	-0.022	-0.005	0.01	0.033	0.089	-0.314	0.005	0.062	0.113	-0.003	0.089	0.081	0.022	0.006	0.024	0.142	-0.027	-0.01	0.003	0.008	0.097	0.092	0.049	-0.024	0.007	0.012	0.002	-0.009	0.043	-0.025	NA	0.001	0.002	0.002	-0.001	0	0	0	0.005	0.026	0.04	0.005	0.005	0.039	-0.016	0.009	0.031	-0.021	-0.009	-0.002	0	0.001	0	0.003	-0.001	0	0	0	0.001	0	0.001	0.002	0.001	0	0	0.003	0.001	0	0.003	-0.002	-0.001	0.003	0.003	-0.002	0	0.001	-0.001	0.001	0	0	0.005	0.001	0.023	-0.001	0.004	-0.012	-0.006	0.009	0.003	0.003	0.021	-0.011	0.009	-0.003	-0.006	-0.001	0	0	0	-0.002	0.003	0.001	0.003	0.002	0.009	0.059	0.005	0.014	0.045	0.034	0.005	-0.007	-0.032	-0.004	0.048	0.046	0.007	-0.002	-0.001	0.004	0.01	0.06	-0.046	0.018	0.048	0.04	0.048	0.016	0.026	0.017	0.005	0.039	0.02	0.028	-0.008	-0.005	-0.005	-0.012	-0.008	-0.003	-0.002	0.003	0.004	-0.003	0.003	-0.001	0.001	0.006	0.021	0.014	-0.002	0.014	-0.003	0.002	-0.001	-0.003	-0.006	-0.003	0	0	0.013	0.056	-0.003	0.009	0.063	0.017	0.086	-0.045	0.039	0.122	0.003	-0.06	NA	0.08	0.057	0.116	0.07	-0.045	0.014	-0.003	0.028	0.013	-0.002	0.008	-0.006	-0.012	-0.006	-0.002	0.01	-0.006	0.001	-0.001	0.026	0.01	-0.003	0.002	0	0	-0.003	0.005	0	0.009	0.013	-0.012	0.003	-0.002	-0.005	-0.003	0	0	0	0	0	-0.001	0	0	0.001	0.006	0.008	0.018	0.018	0.02	0.026	0.008	0.018	0.018	0.034	0.052	0.012	0.054	0.062	0.071	0.093	0.014	0.024	0.021	0.04	0.07	0.046	0.066	0.05	0.02	0.062	0.029	0.071	0.078	0.073	0.048	0.056	0.037	0.061	0.007	0.1	-0.019	0.032	0.027	0.032	0.033	-0.002	0.027	0.007	-0.023	0.001	0.033	0.014	0.026	0.021	-0.033	0.054	-0.02	0.033	0.051	-0.06	-0.016	0.04	0.219	-0.022	-0.029	0.004	0.06	0.098	0.016	0.045	0.042	0	-0.002	0.023	0.049	-0.02	-0.01	-0.002	0.003	-0.001	0	0	-0.002	-0.003	0.002	-0.001	-0.002	-0.008	-0.004	-0.005	-0.001	0.004	0.001	-0.004	0	0.004	-0.005	-0.001	-0.006	-0.001	0.013	0.015	0.015	0.01	NA	0.106	0.023	0.09	0.011	0.033	0.098	0.145	-0.035	0.023	-0.017	0.091	0.03	0.108	0.026	0.031	0.059	0.02	0.084	0.059	0.021	0.077	0.078	0.019	0.005	0.085	0.075	0.034	-0.037	0.011	0.049	-0.021	0.019	0.055	0.035	-0.008	-0.001	0	0	0.001	0	0	0.001	0.004	0.009	0.014	-0.013	0.055	0.067	0.046	0.112	-0.032	0	-0.089	-0.017	-0.03	-0.028	-0.032	-0.145	-0.559	-0.148	-0.052	0.394	-0.132	0.013	-0.044	0.164	0.074	0.166	0.097	NA	0.057	0.124	0.19	0.16	0.128	0.109	0.059	0.052	-0.004	0.001	0.054	-0.051	-0.035	-0.038	-0.005	-0.006	0	0.009	0.009	0.053	0.032	-0.015	-0.007	-0.001	0	0.002	-0.001	0.001	0.001	0.027	0.011	-0.028	-0.002	0.003	-0.036	0.022	0.15	0.083	0.087	-0.026	0.018	0.154	0.15	-0.087	-0.295	0.168	-0.112	0.05	0.064	NA	-0.349	-0.141	-0.438	-0.245	-0.132	0.067	-0.253	NA	0.03	0.266	0.2	0.096	0.047	-0.108	0.107	-0.033	0.093	0.199	0.199	0.158	0.081	-0.033	0.194	0.058	-0.006	-0.231	-0.112	0.055	0.211	0.05	0.089	0.139	0.062	0.073	0.099	0.051	0.055	-0.047	0.067	0.063	-0.031	0.065	0.058	0.085	0.041	0.03	0.019	-0.037	0.005	0.055	0.034	0.018	0.017	-0.026	-0.012	0.013	0.014	-0.014	0.001	0.002	0	0	0.001	-0.002	-0.001	0.003	-0.001	0	0.001	0.003	0.007	-0.006	0.002	0.006	0.006	-0.001	0.036	-0.002	-0.012	0.017	0.028	-0.015	-0.003	-0.004	-0.015	0	0.001	0.003	-0.006	0	0	-0.001	0.006	-0.012	0	-0.012	0.001	0	-0.005	-0.002	-0.001	-0.001	0.001	0.048	-0.077	0.001	0.035	0.04	-0.021	0.014	0.06	-0.017	-0.011	0.018	0.016	-0.022	-0.002	0	0	0.03	0.027	0.033	-0.018	-0.005	0.007	-0.006	-0.003	0.01	-0.007	NA	0.001	0.007	0.004	-0.003	-0.001	0	0	0.004	0.04	0.076	0.001	0.031	0.073	-0.015	0.056	-0.008	-0.02	-0.022	-0.003	-0.001	-0.007	0.001	0.001	0	0.001	0	0	0	0	0.002	0.005	-0.007	0.001	0	-0.002	-0.001	0	0.004	-0.006	0	0.002	0.002	-0.002	0	0.001	-0.002	-0.001	0	0	-0.001	-0.002	0.024	-0.004	-0.007	-0.012	0.003	0	0.008	-0.047	0.01	-0.02	-0.132	-0.02	-0.009	-0.002	0	-0.001	0	0	0	0	0.001	0	0.003	0.055	0.013	0.013	0.046	0.064	0.005	-0.012	-0.019	0.027	0.106	0.035	-0.009	-0.014	0.005	0.01	0.019	0.055	-0.039	0.05	0.067	0.05	0.077	0.037	0.04	0.021	0.009	0.075	0.038	0.049	-0.009	0.009	-0.007	-0.044	-0.016	-0.008	-0.001	0.004	0.006	-0.003	0.005	0	0.01	0.005	0.043	0.012	-0.001	0.031	-0.002	0.002	0.009	-0.017	-0.011	-0.007	0	0	0.022	0.071	-0.01	0.011	0.071	0.039	0.107	-0.052	0.033	0.169	0.029	-0.091	NA	0.114	0.063	0.15	0.068	0.042	0.036	0.001	0.046	0.022	-0.019	0.001	0	-0.023	-0.004	-0.002	0.007	-0.007	0.001	-0.002	0.017	0.012	-0.001	0	-0.001	0	-0.002	0.005	0	0.007	0.013	-0.013	0.001	0.002	-0.007	-0.002	0	-0.001	0	0	0	0	0	0	0	0.006	0.006	0.037	0.017	0.036	0.097	-0.001	0.022	0.034	0.06	0.05	0.081	0.077	0.11	0.089	0.08	0.017	0.12	0.04	0.056	0.088	0.077	0.093	0.071	0.046	0.13	0.035	0.083	0.117	0.125	0.076	0.107	0.015	0.046	0.008	0.144	-0.07	0.027	0.021	0.041	0.06	0.008	0.022	0.009	-0.01	0.008	0.041	0.012	0.046	0.034	-0.065	0.062	-0.027	0.058	0.147	-0.161	-0.016	0.106	0.299	0.094	-0.35	-0.008	0.144	0.168	-0.048	0.102	0.059	-0.002	-0.028	0.045	0.063	-0.028	-0.005	0.011	-0.014	0	0	0	-0.002	-0.001	0.015	-0.013	0.008	0.003	-0.003	0.003	-0.002	-0.005	0	0.004	0	-0.005	0.005	0	0.004	0.003	0.012	0.027	0.037	0.114	-0.04	0.124	0.043	0.121	0.013	0.018	0.222	0.321	-0.001	0.098	-0.029	0.298	0.125	0.261	0.075	0.098	0.188	0.066	0.191	0.077	0.016	0.284	0.14	0.068	-0.01	0.18	0.07	0.037	-0.053	0.002	0.066	0.084	0.038	0.09	0.027	-0.013	-0.008	-0.004	0.001	0	0	0	0	0.001	0.01	0.012	0.003	0.078	0.106	0.063	0.22	-0.073	0.154	-0.108	0	-0.001	0	-0.053	-0.178	-1.266	-0.036	-0.04	0.891	-0.246	-0.094	0.002	0.306	0.372	0.222	0.109	NA	0.081	0.158	0.15	0.16	0.145	0.106	0.079	0.067	0.011	0.004	0.04	-0.037	-0.008	-0.015	0.007	-0.007	0	0.019	0.01	0.046	0.032	-0.004	-0.003	-0.001	0.002	-0.005	0.003	-0.003	-0.003	0.011	0.019	-0.001	-0.003	-0.004	NA	0.02	0.153	0.069	0.019	0.021	0.023	0.139	0.127	-0.056	-0.199	0.243	-0.191	0.246	NA	-0.584	-0.203	-0.083	-0.548	-0.256	-0.069	0.464	-0.586	NA	0.166	0.266	0.274	-0.156	0.115	-0.037	0.141	0.006	0.148	0.272	0.152	0.278	0.143	-0.075	0.281	0.073	-0.036	-0.238	-0.242	0.093	0.263	0.145	0.125	0.174	0.239	0.04	0.122	0.071	0.105	-0.041	0.082	0.089	-0.037	0.083	0.06	0.086	0.072	0.03	0.012	-0.04	0.007	0.063	0.054	0.021	0.047	-0.01	0.001	0.016	0.007	-0.025	-0.011	-0.005	-0.001	0	0.002	-0.003	0.006	0.004	-0.009	0	0.002	0.01	0.01	-0.007	0.005	0.007	0.005	-0.001	0.053	-0.003	-0.014	0.021	0.031	-0.025	-0.003	-0.001	-0.016	-0.001	0.001	-0.001	-0.009	0.001	0	0.004	0.008	-0.009	-0.004	-0.001	0.003	0.004	0.007	-0.005	0.003	0	0.005	0.06	-0.009	0.002	0.041	0.053	-0.028	0.017	0.071	-0.024	-0.007	0.039	0.049	-0.037	-0.003	0	0.002	0.039	0.065	0.036	-0.014	0	0.013	-0.007	0.001	0.027	-0.01
TYR A:435	-0.003	-0.003	0.001	0	0.001	-0.001	-0.007	0.015	0.043	0.028	-0.006	0.012	0.018	0.007	0.001	-0.002	-0.018	-0.055	-0.008	-0.001	-0.011	-0.002	-0.006	-0.001	-0.003	-0.002	0	0	-0.001	0.005	-0.003	-0.002	-0.001	-0.001	-0.004	-0.001	-0.001	-0.001	-0.001	0.007	-0.003	-0.003	0	0	-0.002	0	0.007	0	0	0.005	0	-0.001	-0.001	-0.003	-0.008	-0.003	-0.005	-0.003	0.006	0.003	-0.005	0.002	-0.004	0.001	-0.002	-0.001	-0.001	0	-0.006	0.006	-0.001	-0.003	-0.003	0.004	-0.005	-0.008	-0.011	-0.009	-0.013	-0.015	-0.009	-0.004	-0.015	-0.066	-0.106	-0.035	0.008	-0.096	-0.083	-0.208	-0.165	0.059	-0.019	-0.057	-0.01	-0.042	-0.003	-0.012	0.011	0.012	0.015	0.027	-0.01	0.008	0.009	0.001	-0.008	-0.009	-0.014	0	0	-0.002	-0.001	-0.004	-0.01	-0.003	0.001	-0.005	-0.003	-0.008	-0.013	-0.001	0.004	-0.011	0.001	-0.01	0.001	-0.004	-0.006	-0.028	-0.054	-0.015	-0.034	-0.126	-0.194	0.088	0.138	-0.026	-0.162	-0.108	0.061	NA	-0.067	-0.038	-0.179	-0.002	0.008	-0.014	0.02	-0.008	0.001	-0.008	-0.014	-0.009	-0.011	0.003	-0.003	-0.008	0.001	-0.01	0.005	-0.044	-0.028	0.004	-0.012	0.004	-0.001	-0.011	-0.014	0.006	-0.015	-0.013	0.002	-0.016	-0.004	-0.003	-0.002	0.001	0.001	0.002	-0.001	-0.003	0.001	-0.002	-0.003	-0.007	0	-0.004	-0.013	0.007	-0.001	0.002	0.004	-0.002	0	0.001	0.02	-0.057	-0.118	-0.328	-0.269	-0.106	-0.005	-0.326	-0.043	0.051	-0.097	-0.106	-0.013	0.082	0.076	-0.071	0.21	0.104	0.241	0.178	0.093	0.152	0.111	0.051	0.005	0.189	-0.072	0.008	-0.021	0.071	0.013	-0.069	-0.037	-0.053	-0.032	-0.011	-0.007	0	-0.001	-0.005	-0.03	0.02	-0.017	-0.007	0.023	-0.003	-0.017	0.002	0.054	-0.016	-0.104	-0.064	0.112	0.087	-0.041	0.06	0.045	-0.023	-0.015	0.017	0.012	-0.037	-0.02	-0.017	-0.031	-0.001	-0.001	-0.005	-0.005	-0.021	-0.024	0.003	-0.012	-0.01	-0.001	-0.002	0.001	0.002	-0.002	-0.009	0.001	0.006	-0.008	-0.001	-0.008	-0.006	-0.025	-0.058	-0.03	0.006	0.098	0.012	-0.081	-0.002	0.02	0.114	0.154	0.162	-0.023	-0.081	0.077	0.187	-0.023	0.179	0.015	0.01	0.147	0.093	0.109	-0.073	0.096	0.112	0.013	-0.033	0.087	0.06	0.122	0.081	0.01	0.011	0.027	0.016	0.027	0.013	0.008	0.003	-0.004	0.007	-0.002	0.008	0	0	-0.001	-0.002	0.002	0.006	0.009	0.025	0.029	0.024	0.006	-0.021	-0.368	-0.383	-0.528	-0.034	-0.307	-0.723	-0.848	1.207	-0.56	-2.125	-51.342	-2.062	-0.107	0.319	1.354	0.574	0.927	0.841	4.469	0.135	0.329	0.812	0.233	0.108	0.116	-0.116	-0.052	-0.122	-0.047	0.014	-0.049	-0.013	-0.025	-0.027	0.006	-0.005	-0.063	-0.036	-0.049	0.046	-0.048	-0.044	0.003	-0.027	0.015	-0.005	-0.022	-0.013	-0.04	-0.101	-0.039	-0.054	0.027	-0.13	0.141	0.217	0.108	0.285	0.142	0.025	0.515	1.101	-1.566	-2.004	-0.099	62.405	-20.897	-4.833	-12.56		-3.232	11.78	-3.418	-1.322	0.042	0.327	-0.473	-0.298	0.086	0.055	0.037	-0.028	-0.017	-0.001	0.025	-0.004	0.065	0.02	0.03	-0.21	-0.556	-0.184	-0.227	-0.267	-0.197	1.735	-0.311	-1.318	-8.169	-1.141	-1.187	-16.092	-1.693	-0.51	0.228	-4.682	-0.423	0.038	0.176	-0.522	0.166	0.074	0.181	0.055	-0.015	-0.061	-0.045	-0.02	0.011	-0.02	-0.023	-0.032	-0.019	-0.047	-0.042	-0.016	-0.024	0.02	0.009	-0.004	0	-0.011	0.004	-0.024	-0.006	0.01	0.002	-0.015	-0.023	0.021	-0.006	-0.017	0.003	-0.014	-0.017	0.033	0	-0.026	-0.008	-0.002	-0.067	-0.032	-0.072	-0.056	0.007	-0.01	-0.016	0.005	-0.002	-0.006	-0.019	-0.041	-0.037	-0.017	-0.039	-0.019	-0.033	0.005	0.001	-0.012	-0.027	-0.037	0.038	0.009	-0.038	0.065	0.033	-0.07	-0.036	0.038	-0.045	-0.042	0.037	-0.006	-0.072	-0.022	-0.018	-0.007	0.001	0.04	0	-0.029	-0.027	0.011	-0.006	-0.01	0.039	-0.021	NA	-0.016	-0.024	-0.022	0.007	0.003	-0.003	-0.014	-0.035	-0.046	-0.052	-0.029	-0.034	-0.085	-0.017	-0.024	-0.088	-0.065	-0.109	0.003	0.003	-0.025	-0.006	-0.016	0	-0.01	-0.005	0.002	-0.005	-0.001	-0.003	-0.025	0.017	-0.003	-0.003	-0.016	-0.004	-0.003	-0.018	0.015	0.001	-0.023	-0.009	0.002	0.004	-0.008	0.001	0.008	0.001	0	-0.016	-0.017	-0.025	-0.031	-0.023	-0.023	-0.024	-0.048	-0.037	0.078	-0.083	-0.028	0.01	-0.037	0.01	0.001	-0.004	-0.002	0.001	0.002	-0.006	-0.008	-0.017	-0.014	-0.03	-0.02	-0.064	-0.048	-0.023	0.037	-0.071	-0.038	0.015	0.02	-0.153	0.064	-0.052	-0.01	-0.171	-0.175	-0.406	-0.287	0.022	-0.018	-0.054	0.081	-0.078	-0.131	-0.02	-0.065	-0.054	-0.09	-0.076	-0.186	-0.043	-0.073	-0.045	0.043	0.01	0.015	0.003	-0.018	-0.019	0.002	-0.032	0.006	-0.022	-0.033	-0.072	-0.056	0.003	-0.053	-0.02	-0.013	-0.034	-0.021	-0.049	0.027	-0.002	-0.009	-0.091	-0.073	-0.082	-0.092	-0.001	0.109	0.765	-0.758	-0.033	0.19	0.073	-0.097	NA	0.404	-0.06	0.1	-0.15	-0.047	-0.05	0.01	-0.038	-0.047	-0.03	-0.07	-0.064	-0.026	0.011	-0.012	-0.054	-0.007	-0.043	0.015	-0.051	-0.06	-0.001	-0.013	0.004	-0.002	-0.012	-0.045	0.003	-0.038	-0.042	-0.001	-0.04	-0.003	-0.023	0.014	0.005	0.002	0.004	-0.002	-0.021	0.006	-0.004	-0.008	-0.035	-0.005	-0.051	-0.05	-0.022	0.004	-0.036	-0.046	-0.055	-0.012	-0.051	-0.058	-0.004	0.036	0.039	0.007	-0.022	-0.092	-0.08	-0.076	-0.047	-0.251	-0.086	-0.084	-0.064	0.06	-0.063	-0.078	-0.087	-0.063	-0.059	-0.052	-0.048	-0.012	-0.027	-0.013	-0.029	0.032	-0.018	-0.024	0.002	-0.017	-0.021	-0.013	-0.012	-0.001	-0.001	-0.014	-0.006	-0.019	-0.013	0.017	-0.022	0.005	-0.019	-0.019	0.024	0.007	-0.017	-0.076	-0.018	0.007	0.03	-0.042	-0.047	-0.007	-0.018	-0.024	-0.008	-0.004	-0.02	-0.011	-0.001	-0.001	-0.019	-0.001	0.001	0	0.001	0	0.001	-0.004	-0.006	0.003	0.006	0	0.004	0.001	-0.002	-0.002	0.005	0	-0.005	0.006	0	0.006	0	-0.007	-0.004	0.011	NA	0.001	-0.032	-0.019	-0.043	-0.002	-0.019	-0.036	-0.055	-0.009	-0.001	-0.004	-0.067	-0.036	-0.067	-0.016	-0.013	-0.067	-0.049	-0.095	-0.025	-0.024	-0.101	-0.066	-0.017	-0.001	-0.026	-0.02	-0.106	-0.02	-0.021	-0.086	0.007	-0.047	-0.11	-0.068	-0.014	-0.025	0.003	0.004	0.002	0	0.001	-0.004	-0.024	0.02	-0.001	-0.04	0.013	-0.089	-0.044	-0.105	0.054	0.002	0.17	0.099	0.086	-0.047	-0.012	0.034	1.661	0.094	-0.274	-3.493	-0.031	-0.052	-0.322	-0.07	0.008	-0.065	-0.033	NA	-0.03	-0.05	0.042	-0.028	-0.031	-0.023	-0.001	-0.017	-0.018	-0.005	-0.002	-0.002	0.011	-0.001	-0.007	0	0	-0.015	-0.007	-0.013	-0.013	-0.011	-0.005	0.001	-0.005	-0.006	0.007	-0.011	-0.01	-0.009	-0.015	-0.009	-0.002	-0.005	NA	-0.006	-0.1	-0.061	-0.153	0.141	-0.033	-0.129	-0.232	0.021	-0.264	-0.574	-0.691	-0.103	-0.011	-7.214	-2.275	0.018	-0.347	0.494	0.226	-0.01	0.919	NA	0.724	-0.02	-0.205	-0.183	-0.083	0.178	-0.121	0.014	-0.14	NA	NA	-0.12	0.32	0.328	0.635	0.115	0.336	-0.03	0.107	0.026	-0.366	-3.847	-0.304	-1.251	-3.385	-0.139	-0.325	-0.07	-0.512	0.087	-0.137	-0.263	-0.038	-0.046	-0.042	-0.053	-0.024	-0.022	-0.029	0.012	-0.008	-0.029	-0.024	-0.016	-0.016	0.004	-0.009	-0.024	-0.009	0	-0.001	-0.005	-0.002	0	-0.007	0.003	0.001	-0.005	-0.001	0.001	-0.009	-0.01	-0.002	0.005	-0.01	-0.013	-0.002	-0.029	-0.026	-0.007	0.004	-0.03	-0.018	-0.012	-0.006	-0.026	0.002	0.003	0.001	-0.016	0.006	-0.003	-0.001	0.004	-0.02	-0.002	0.001	-0.004	-0.005	-0.006	0.005	0.005	0.009	-0.01	-0.013	-0.026	0.124	0.004	-0.02	-0.059	-0.008	-0.057	-0.069	-0.006	-0.014	0	-0.102	0	0.001	-0.005	-0.006	-0.054	-0.053	-0.038	0.006	-0.012	-0.01	-0.008	0.009	-0.037	0.021	NA	-0.001	-0.003	-0.002	0.001	0.001	0	-0.005	-0.008	-0.019	-0.015	-0.005	-0.005	-0.022	0	-0.008	-0.02	0.002	0	0.002	0	-0.002	0	-0.003	0.001	-0.001	0	0	-0.001	0	0.002	-0.002	-0.001	0	0	-0.003	-0.001	0	-0.003	0.002	0.005	-0.003	-0.003	0.002	0	-0.001	0.001	0.004	0	0	0.002	-0.002	-0.009	-0.002	-0.003	0	0.001	-0.004	-0.002	0	-0.009	0.001	-0.005	-0.003	0.003	-0.001	0	0	0	-0.003	0.004	0	-0.002	-0.002	0.001	-0.01	-0.008	-0.006	-0.007	0.001	-0.01	0	0.006	-0.002	-0.014	-0.01	-0.005	0.001	-0.002	-0.002	-0.015	-0.028	0.001	-0.009	-0.015	-0.012	-0.018	-0.017	-0.007	-0.011	-0.011	-0.023	-0.017	-0.029	-0.004	-0.006	-0.002	0.005	0.004	-0.003	0.002	-0.003	-0.003	0.003	-0.003	-0.005	-0.001	-0.001	-0.014	-0.01	-0.002	-0.011	-0.001	0	-0.003	-0.001	0.002	0.004	0	0	-0.011	-0.02	-0.007	-0.006	-0.015	-0.006	0.009	-0.01	-0.007	0.003	0.002	0	NA	0.034	-0.009	0.004	-0.026	0.004	-0.013	-0.006	-0.011	-0.009	-0.001	-0.008	-0.004	0.001	0.004	0.001	-0.001	0.003	-0.001	0	-0.017	-0.009	0.005	-0.002	0.001	0	-0.001	0.002	0	-0.003	-0.006	0.005	-0.003	0	0.003	-0.001	0	0	0	0	0	0	0	-0.001	-0.002	-0.003	-0.007	-0.012	-0.003	-0.002	-0.008	-0.01	-0.005	-0.006	-0.011	-0.015	-0.003	0	0.011	-0.015	-0.022	-0.02	0.015	-0.008	-0.024	-0.031	-0.016	-0.024	-0.026	-0.006	-0.011	-0.053	-0.018	-0.041	-0.056	-0.035	-0.007	-0.013	-0.023	-0.014	-0.018	0.053	-0.008	-0.04	-0.027	-0.048	-0.052	-0.03	-0.047	-0.002	0	-0.046	-0.031	-0.042	-0.04	0.019	-0.024	0.002	-0.042	-0.045	0.06	0.003	-0.063	-0.304	-0.014	0.04	-0.026	-0.052	-0.093	-0.031	-0.028	-0.053	-0.021	-0.015	-0.017	-0.031	-0.012	0.004	-0.016	-0.011	0	0	-0.001	0.003	-0.006	-0.013	0.008	-0.014	-0.007	0.005	-0.002	0.001	0.009	0.003	-0.007	-0.001	0.007	-0.009	-0.002	-0.016	-0.023	-0.03	-0.069	-0.03	-0.153	NA	-0.029	-0.089	-0.13	0.002	0.06	-0.07	-0.107	0.027	-0.026	0.004	-0.114	-0.024	-0.098	-0.04	-0.031	-0.033	-0.036	-0.07	-0.027	-0.027	-0.052	-0.048	-0.002	-0.017	-0.04	-0.027	-0.03	0.007	-0.01	-0.025	0.006	-0.005	-0.026	-0.02	0.001	-0.002	0.004	0	0.003	0	0	-0.001	-0.004	-0.003	-0.008	0.006	-0.017	-0.02	-0.014	-0.038	0.013	-0.036	0.066	0.008	0.003	0.015	0.024	0.026	0.249	0.14	0.041	-0.171	-0.127	0.082	0.076	-0.065	0	-0.07	-0.076	NA	0.084	-0.026	0.104	-0.012	-0.062	0.024	-0.093	-0.087	-0.076	-0.026	-0.01	-0.02	-0.018	0.006	-0.02	0.01	0	-0.036	-0.022	-0.036	-0.017	-0.026	-0.009	0.004	-0.006	0.006	-0.005	-0.007	0.001	-0.025	-0.031	-0.01	-0.01	0.001	0.014	0.017	0.054	0.037	0.094	0.02	0.024	0.081	0.018	0.068	0.174	0.183	0.112	0.06	0.053	NA	0.063	0.03	-0.175	-0.02	-0.036	-0.037	0.224	NA	0.013	0.035	0.007	0.017	0.002	0.018	-0.013	-0.014	-0.012	-0.014	-0.034	-0.022	0.008	0.01	0.018	-0.007	0.031	0.021	0.026	0.013	-0.017	0.032	0.001	-0.056	0.009	0.018	0.005	-0.051	0.035	0.04	-0.056	-0.027	0.079	-0.006	-0.019	0.001	-0.051	-0.039	-0.039	0.015	-0.008	-0.033	-0.027	-0.029	-0.027	-0.01	-0.017	-0.025	-0.011	0.005	0.013	0.006	0	0	-0.008	0.005	-0.007	-0.005	0.009	0	-0.006	-0.012	0.002	0.006	-0.009	-0.01	-0.012	-0.001	-0.028	-0.004	0.007	-0.018	-0.024	0.004	0.001	-0.005	0.006	0.002	-0.002	-0.009	0.006	-0.002	-0.001	-0.003	-0.014	-0.001	-0.003	-0.003	-0.006	-0.006	-0.005	0.005	-0.001	0	-0.007	-0.013	0.034	0	-0.008	-0.021	-0.001	-0.021	-0.013	-0.018	0.002	-0.013	-0.029	0.012	0.002	-0.001	0.001	-0.031	-0.027	-0.03	0.002	0.001	-0.012	0.004	0	-0.019	0.006	NA	-0.002	-0.006	-0.003	0.002	0.001	-0.001	-0.006	-0.005	0.011	0.025	-0.006	0.009	0.021	-0.011	0.003	-0.02	-0.016	-0.009	0.001	0	0.004	-0.001	-0.002	0	-0.001	-0.001	0	-0.001	0	-0.001	-0.006	0	-0.003	-0.001	-0.003	0	-0.001	-0.005	0.003	0.001	-0.006	-0.005	0.003	-0.002	-0.004	-0.002	0	0.001	0	-0.008	-0.003	-0.012	-0.016	-0.005	-0.015	-0.008	-0.003	-0.012	0.033	0.01	-0.034	-0.055	-0.013	0.006	-0.006	-0.002	0	-0.001	0.002	-0.002	-0.001	-0.006	-0.002	-0.007	-0.011	-0.012	-0.011	-0.011	0.017	-0.025	-0.009	0.011	-0.009	0.006	-0.037	-0.02	0.006	-0.003	-0.001	-0.016	-0.014	-0.009	0.004	0.017	0.009	0.013	-0.006	0.01	-0.006	-0.01	0.012	-0.003	-0.007	-0.013	-0.016	-0.015	0	-0.003	0.001	0.001	-0.004	-0.006	0.001	-0.005	0	-0.006	-0.005	-0.004	-0.009	-0.004	0.004	-0.003	-0.001	-0.007	-0.001	-0.003	0.004	0	0	-0.012	-0.011	-0.015	-0.01	-0.003	0.003	0.029	-0.035	-0.009	0.076	0.048	-0.049	NA	0.117	-0.026	0.046	-0.024	-0.001	-0.01	-0.009	0.001	-0.015	-0.006	-0.011	-0.013	-0.002	0.004	0.001	-0.01	0.005	-0.003	0.002	-0.012	-0.01	0.003	-0.001	0.001	0	-0.002	-0.003	0.001	-0.007	-0.006	0.005	-0.003	-0.002	0.002	0.001	0.001	0.001	0	0	-0.001	0.001	-0.001	-0.001	-0.005	-0.005	-0.013	-0.01	-0.006	0.011	0.028	-0.013	-0.004	0.01	-0.003	0.018	0.052	0.033	0.054	0.05	0.036	-0.014	0.079	0.017	0.008	0.019	0.045	0.04	0.021	0.023	0.048	-0.004	0.029	0.039	0.042	0.014	0.03	0.006	0.007	-0.003	0.033	-0.017	-0.002	-0.007	0.014	0.006	-0.012	-0.003	-0.007	-0.004	0	0.004	-0.002	0.003	0.007	-0.014	0.018	-0.008	0.011	0.03	-0.038	-0.007	0.029	0.075	0.047	-0.073	0.005	0.053	0.049	-0.011	0.038	0.019	-0.003	-0.005	0.008	0.013	-0.014	-0.003	-0.005	-0.006	0	0	0	0	-0.002	-0.003	-0.011	0.006	0.009	-0.001	0.007	0	-0.006	0	0.006	0	-0.007	0.008	0	0.008	-0.002	-0.003	0	0.017	0.002	-0.009	0.037	0.017	0.004	-0.002	-0.053	0.053	0.076	-0.038	0.044	-0.082	0.085	0.052	0.131	0.093	0.052	0.103	0.044	0.112	0.052	0.005	0.149	0.098	0.041	-0.019	0.086	0.016	-0.012	-0.034	-0.01	0.002	0.021	-0.017	0.017	-0.02	-0.012	-0.008	0	-0.003	0.002	0.001	-0.001	-0.001	-0.009	0.001	-0.009	0.003	0.021	0.025	0.028	0.13	-0.039	0.266	-0.064	0.067	0.047	0.007	-0.039	0.019	-1.033	-0.124	0.018	0.572	-0.115	-0.021	0.023	0.125	0.139	0.109	0.029	NA	0.011	0.04	0.049	0.023	0.027	0.012	-0.003	0	-0.014	-0.008	0.001	-0.003	0.01	-0.002	-0.004	0.001	0	-0.006	-0.005	-0.009	0.001	-0.007	-0.002	0.001	-0.002	-0.005	0.004	-0.006	-0.006	-0.006	-0.008	-0.001	0	0.001	NA	-0.004	0.022	0.004	0.012	0.017	0.008	0.014	0.027	0.001	-0.052	0.096	-0.021	0.069	NA	-0.096	-0.029	-0.025	0.172	0.123	0.52	0.604	-0.246	NA	0.252	0.071	0.123	-0.079	0.034	0.065	-0.043	0.011	-0.011	0.105	0.153	0.251	0.153	0.075	0.167	0.009	0.039	-0.017	-0.111	0.038	0.09	0.126	0.044	0.032	0.026	0.034	0.049	-0.021	0.046	-0.016	-0.011	0.005	0.01	0.019	0.004	0.016	0.007	-0.007	-0.009	0	-0.002	0	-0.004	-0.004	0	0.002	-0.006	-0.012	-0.005	0	-0.005	-0.006	0	0	-0.001	0.001	0.004	-0.001	-0.003	0	-0.001	-0.002	0.002	-0.001	-0.002	-0.001	0.003	-0.009	0.008	-0.004	-0.001	-0.003	-0.003	-0.009	0	-0.003	0	0.001	-0.001	-0.007	0.002	-0.001	0	0.004	-0.01	-0.002	0	-0.002	-0.002	-0.002	0.005	0.002	0.006	-0.001	-0.003	0	-0.002	0.004	0.003	0.003	-0.005	-0.011	0.013	-0.009	-0.003	0.01	-0.002	-0.007	0	0	-0.001	-0.002	0.01	0.005	-0.006	-0.002	0.004	-0.005	0.007	0.002	0.004
GLY A:436	-0.009	-0.019	-0.013	0.005	0.002	-0.003	-0.034	-0.04	-0.024	-0.011	-0.03	-0.003	-0.047	-0.056	-0.053	-0.111	-0.072	-0.175	0.008	0.003	-0.022	0.002	-0.012	0.001	-0.003	-0.001	0	-0.001	-0.001	0.004	-0.012	0.013	0	-0.001	-0.002	-0.001	0.001	-0.006	0.002	0.006	-0.006	0.003	0.002	0.001	-0.001	0.003	0.005	0	0	0.004	0.001	-0.012	-0.009	-0.005	0.005	0.003	-0.011	-0.008	0.024	-0.017	0	0.006	0.003	0.004	-0.002	0	-0.001	0	-0.003	0.002	-0.001	-0.003	-0.004	-0.013	-0.038	-0.027	-0.004	-0.028	-0.008	-0.042	-0.012	0.014	-0.023	-0.022	-0.046	-0.059	0.03	-0.044	0.003	-0.156	-0.201	-0.046	-0.009	0.013	0.111	-0.026	-0.102	-0.012	-0.064	-0.069	-0.043	-0.072	-0.071	-0.037	-0.052	-0.024	0.022	0.012	-0.005	0.001	-0.009	-0.008	0.004	-0.012	-0.015	-0.014	-0.013	-0.034	-0.032	-0.016	-0.039	-0.01	-0.007	-0.023	-0.01	-0.021	0.02	0	-0.003	-0.067	-0.096	-0.059	-0.054	0.034	0.082	0.064	-0.108	-0.037	0.135	0.109	-0.068	NA	0.196	-0.025	0.134	-0.142	-0.049	-0.042	-0.03	-0.034	-0.043	-0.015	-0.025	-0.014	0.003	0.016	0.005	-0.02	0.013	-0.005	0.007	-0.064	-0.051	0.001	-0.008	0.006	0	-0.004	-0.01	0.005	-0.023	-0.021	0.02	-0.017	-0.002	0.005	0.003	0.002	0.004	0.001	0	-0.001	0.002	-0.001	-0.001	-0.008	-0.007	-0.017	-0.031	-0.011	0.003	-0.016	-0.03	-0.043	0.003	0.005	-0.035	0.083	0.146	0.356	0.279	0.182	-0.063	0.34	0.103	-0.036	0.05	0.365	0.24	0.054	0.362	0.578	-0.34	0.275	0.263	0.128	0.002	0.206	0.058	-0.098	-0.017	0.201	-0.026	-0.066	-0.11	-0.03	-0.049	-0.104	-0.056	-0.064	-0.008	-0.011	-0.029	-0.021	-0.03	-0.032	-0.001	-0.034	0.003	-0.022	-0.02	0.051	0.006	-0.026	-0.026	-0.059	-0.146	-0.031	0.089	-0.02	-0.115	0.077	-0.045	-0.079	-0.03	-0.07	-0.052	-0.044	-0.005	-0.057	-0.012	0.002	0	-0.001	0.001	-0.01	-0.015	0.007	-0.005	-0.002	0.003	0	0	0	-0.001	-0.003	0	0.003	-0.004	0	-0.004	-0.002	-0.018	-0.068	-0.047	0.017	0.266	-0.033	-0.227	-0.068	0.033	0.476	0.174	0.105	0.147	-0.058	0.448	0.581	0.216	0.143	-0.038	0.189	0.176	-0.099	0.267	0.256	-0.129	-0.09	0.166	0.132	-0.132	0.003	-0.123	-0.141	-0.072	-0.031	-0.048	-0.019	-0.023	-0.054	-0.034	-0.008	-0.002	0.008	-0.002	0.006	0	0	-0.001	-0.007	-0.002	-0.002	-0.019	-0.001	-0.007	-0.02	0.118	-0.035	0.487	0.162	0.195	-0.181	-0.036	-0.095	-0.965	-3.965	-1.029	-0.171	-3.424	-11.07	-0.378	2.344	2.316	1.433	0.773	1.154	10.45	0.307	0.505	0.336	0.231	-0.145	0.056	-0.221	-0.153	-0.164	-0.045	-0.023	0.004	0.003	0	-0.022	0.01	-0.001	-0.045	-0.029	-0.069	0.001	-0.049	-0.005	0.005	-0.007	0.008	-0.003	-0.003	0	-0.043	-0.061	-0.019	-0.033	0.016	-0.091	0.203	0.395	0.203	0.322	0.376	0.133	0.297	0.846	0.513	-0.587	0.181	-1.59	-7.005	-6.827	-7.275	-3.232		0.082	-2.127	0.102	0.743	-0.738	0.951	0.45	-0.054	-0.146	-0.051	0.018	0.082	-0.073	-0.04	0.032	-0.101	0.138	0.038	0.308	0.283	0.243	0.188	0.344	0.398	-0.587	0.478	0.979	1.448	0.745	0.029	0.251	-0.331	0.784	-0.427	0.993	-0.026	-0.309	-0.036	-0.014	0.233	0.041	0.174	-0.166	-0.195	-0.181	-0.011	-0.03	-0.057	-0.058	-0.054	-0.061	-0.018	-0.029	-0.033	-0.027	0.012	0.02	0.005	-0.003	0	-0.01	0.005	-0.014	-0.01	0.016	0.001	-0.01	-0.023	0.008	-0.002	-0.043	-0.025	-0.021	-0.038	-0.039	-0.018	0.004	-0.058	-0.066	-0.004	-0.011	-0.054	-0.003	0.004	-0.004	-0.007	0.013	-0.001	-0.002	-0.008	-0.03	-0.004	-0.003	-0.009	-0.016	-0.014	-0.003	0.016	-0.001	-0.003	-0.042	-0.01	-0.054	-0.035	-0.003	0.01	-0.049	-0.095	0.006	-0.075	-0.039	-0.004	-0.166	-0.054	0.002	-0.008	-0.013	-0.09	-0.052	-0.079	-0.019	-0.017	-0.007	-0.042	0.007	-0.084	0.027	NA	-0.002	-0.004	-0.007	0.001	0	0	0.003	-0.012	-0.038	-0.041	-0.012	-0.011	-0.06	-0.003	-0.018	-0.047	-0.012	0.001	0.005	0.001	-0.004	-0.001	-0.003	0.001	-0.002	0	0	-0.001	0	-0.003	-0.007	0.011	0	0	-0.003	-0.001	0	-0.006	0.008	-0.003	-0.007	-0.001	0.001	0.001	-0.001	0.003	0	0	0	-0.006	-0.003	-0.019	-0.01	-0.009	0.007	-0.005	-0.031	-0.015	0.051	-0.054	0.014	0.012	-0.006	0.011	0.001	-0.001	-0.001	0	0.004	-0.004	-0.003	-0.005	-0.006	-0.034	-0.018	-0.042	-0.015	-0.033	0.009	-0.083	-0.032	0.019	-0.039	-0.109	-0.021	-0.112	0.033	-0.098	-0.047	-0.201	-0.167	-0.008	-0.013	-0.049	-0.063	-0.08	-0.068	-0.016	-0.052	-0.02	-0.056	-0.046	-0.073	-0.005	-0.006	-0.002	0.034	0.012	0.01	0.001	-0.005	-0.004	0.002	-0.012	0.003	-0.009	-0.014	-0.046	-0.027	0.008	-0.039	-0.001	-0.003	-0.01	-0.011	-0.007	0.014	0.001	-0.001	-0.058	-0.077	-0.049	-0.069	-0.052	0.052	0.306	-0.362	-0.086	0.136	0.088	-0.007	NA	0.057	-0.072	0.139	-0.201	-0.067	-0.073	-0.01	-0.04	-0.049	-0.012	-0.028	-0.018	0.014	0.012	0.005	-0.039	0.017	-0.022	0.011	-0.063	-0.053	0.015	-0.001	0.001	0	0	-0.015	0.002	-0.03	-0.021	0.021	-0.013	0.014	-0.005	0.007	0.001	0.002	0.001	0	-0.005	0.004	0	-0.001	-0.008	-0.006	-0.016	-0.022	-0.027	-0.008	-0.036	-0.029	-0.033	-0.028	-0.024	-0.054	-0.026	-0.02	0.124	0.06	-0.045	-0.065	0.15	-0.091	-0.043	-0.099	-0.011	-0.007	-0.09	0.021	-0.068	-0.066	-0.031	-0.009	-0.071	-0.039	-0.043	0.001	-0.029	-0.013	-0.02	0.01	-0.017	-0.021	-0.013	-0.022	-0.012	-0.009	-0.006	0.009	0	-0.008	-0.003	-0.007	-0.003	0.02	-0.018	0.009	-0.01	-0.021	0.013	0.007	-0.005	-0.044	0.004	-0.008	0.024	-0.043	-0.036	0.015	-0.028	-0.015	0.004	-0.001	-0.016	-0.015	0.012	0.002	-0.003	0.006	0	0	0	0	0.006	0.001	-0.001	0	0.002	0	0.001	0	0	0	0.001	0	-0.001	0.002	0	0.002	0	-0.003	-0.001	0.004	NA	-0.003	-0.048	-0.003	-0.024	-0.001	0.041	-0.05	-0.057	0.021	-0.029	0.076	-0.091	0.029	-0.098	-0.051	-0.01	-0.064	-0.026	-0.044	0.013	-0.025	-0.032	-0.029	0.007	-0.029	-0.009	-0.106	-0.057	0.027	0.002	-0.042	-0.011	-0.029	-0.072	-0.03	-0.004	-0.003	0.001	0.001	-0.003	0	0	-0.001	-0.005	0.014	-0.004	-0.012	-0.009	-0.064	-0.054	-0.026	0.054	0.071	0.075	0.279	0.088	0.032	0.121	0.473	0.676	0.264	0.301	0.415	-0.087	-0.05	0.294	-0.1	-0.194	-0.158	-0.099	NA	0.048	-0.014	0.041	0.022	-0.081	-0.025	-0.059	-0.046	-0.029	-0.011	-0.014	0.015	0.01	0.009	0	0.001	0	-0.011	-0.005	-0.023	-0.021	-0.003	0.003	0.001	-0.001	-0.002	0.002	-0.004	-0.005	-0.012	-0.019	-0.02	0.004	-0.007	NA	-0.018	0.063	0.071	0.168	0.334	0.07	0.095	0.087	0.163	0.414	0.411	0.519	0.364	0.06	-1.481	0.262	0.279	2.708	0.905	1.375	-0.177	-0.559	NA	0.927	-0.216	-0.253	-0.191	-0.103	0.069	-0.089	0.045	-0.065	NA	NA	-0.104	0.256	0.479	0.493	0.144	0.457	0.338	0.322	0.164	0.174	0.676	-0.103	-0.039	0.066	0.041	-0.024	-0.317	0.148	0.055	-0.197	-0.089	0.084	-0.033	-0.041	-0.003	-0.069	-0.059	-0.045	0.016	-0.005	-0.037	-0.028	-0.015	-0.016	0.011	0.001	-0.013	-0.006	0.005	0.002	-0.001	-0.001	0	-0.003	0.002	0	-0.003	0.002	0	-0.003	-0.003	-0.003	0.004	-0.003	-0.009	-0.004	-0.01	-0.027	-0.003	0.011	-0.018	-0.022	0.014	0.001	-0.008	0.017	0.001	0	-0.003	0.005	0	0	0.001	-0.009	0.007	0.002	0.002	-0.003	-0.005	0	0.009	0.004	-0.001	-0.012	-0.033	0.103	-0.004	-0.029	-0.054	0.006	-0.033	-0.034	-0.014	0.005	-0.023	-0.064	0.028	0.006	0	-0.003	-0.039	-0.039	-0.015	0.014	0.001	-0.003	0.001	0	-0.011	0.003	NA	0	0	0	0	0	0	0.001	-0.001	-0.01	-0.017	-0.002	-0.002	-0.015	0.007	-0.003	-0.012	0.009	0.004	0.001	0	0	0	-0.001	0	0	0	0	0	0	0	0	0	0	0	-0.001	0	0	-0.001	0.001	0.001	-0.001	-0.001	0.001	0	0	0	0.001	0	0	0.001	0	-0.008	0.001	-0.001	0.005	0.002	-0.003	-0.001	-0.001	-0.006	0.004	-0.003	0.002	0.002	0	0	0	0	-0.001	0.002	0	-0.001	-0.001	0	-0.02	-0.001	-0.005	-0.015	-0.009	-0.002	0.003	0.01	0	-0.021	-0.017	-0.003	0	0	-0.002	-0.009	-0.021	0.008	-0.008	-0.018	-0.012	-0.018	-0.009	-0.009	-0.008	-0.002	-0.014	-0.008	-0.011	0.004	0.003	0.003	0.004	0.003	0.001	0	-0.001	-0.001	0.001	-0.001	-0.002	0	0	-0.007	-0.005	0	-0.008	0.002	0	0.001	0.001	0.003	0.001	0	0	-0.005	-0.021	0	-0.003	-0.021	-0.006	-0.006	-0.001	-0.011	-0.011	0.016	0.012	NA	-0.008	-0.015	-0.001	-0.038	0.005	-0.008	-0.001	-0.011	-0.006	0.001	-0.003	0.003	0.005	0.002	0.001	0.001	0.003	0	0	-0.014	-0.004	0.004	-0.001	0	0	-0.001	0.002	0	0	-0.006	0.005	-0.001	0.001	0.002	-0.001	0	0	0	0	0	0	0	0	0	-0.002	-0.002	-0.009	-0.004	-0.007	-0.009	-0.002	-0.006	-0.006	-0.011	-0.017	-0.004	-0.008	0.023	-0.014	-0.035	-0.016	0.049	-0.017	-0.022	-0.019	-0.013	-0.029	-0.022	-0.009	-0.007	-0.028	-0.014	-0.039	-0.044	-0.024	-0.007	-0.013	-0.023	-0.007	-0.018	0.015	-0.012	-0.024	-0.027	-0.034	-0.015	-0.02	-0.02	0.011	0	-0.022	-0.01	-0.018	-0.013	0.019	-0.03	0.011	-0.018	-0.031	0.034	0.01	-0.02	-0.107	0.018	0.03	0.003	-0.035	-0.054	-0.007	-0.025	-0.025	-0.001	-0.005	-0.012	-0.025	0.009	0.005	0	-0.003	0	0	0	0.001	0	-0.003	0.009	-0.006	-0.004	0.002	-0.004	0	0.005	0	-0.004	0	0.005	-0.005	0	-0.007	-0.004	-0.013	-0.022	-0.023	-0.027	NA	-0.048	-0.043	-0.046	0.004	0.089	-0.069	-0.092	0.023	-0.05	0.033	-0.108	0.001	-0.08	-0.051	-0.019	-0.025	-0.005	-0.033	-0.03	-0.011	-0.026	-0.029	0.002	-0.003	-0.03	-0.028	-0.015	0.017	-0.002	-0.016	0.007	-0.003	-0.018	-0.011	0.003	0.001	0	0	0	0	0	0	-0.001	-0.004	-0.004	0.004	-0.02	-0.022	-0.016	-0.029	0.011	0.065	0.024	0.081	0.028	0.004	0.057	0.215	0.165	0.164	0.184	0.195	-0.359	0.018	0.271	-0.072	0.048	-0.137	-0.094	NA	0.086	-0.031	0.029	-0.024	-0.076	0.039	-0.105	-0.08	-0.05	-0.018	-0.024	0.011	0.004	0.021	-0.004	0.006	0	-0.015	-0.013	-0.037	-0.019	-0.007	0.001	0.001	-0.002	0.004	-0.002	-0.002	0.001	-0.023	-0.017	0.001	-0.002	0.001	0.03	0.005	0.062	0.084	0.198	0.05	0.033	0.115	0.025	0.245	0.66	0.415	0.451	0.125	0.107	NA	0.416	0.262	0.05	0.204	0.267	-0.024	-0.184	NA	0.222	-0.061	-0.101	-0.116	0.064	0.036	-0.028	-0.019	-0.023	-0.041	0.017	-0.047	-0.015	0.109	0.002	-0.034	0.075	0.15	0.113	0.014	-0.045	0.123	-0.045	-0.029	0.15	0.01	0.007	-0.074	0.118	0.031	-0.067	-0.019	0.08	-0.023	-0.025	0.003	-0.047	-0.037	-0.025	0.015	-0.004	-0.029	-0.021	-0.017	-0.016	0.004	0	-0.006	-0.008	0.008	0.008	0.004	0	0	-0.002	0.002	-0.003	-0.002	0.004	0	-0.001	-0.003	-0.003	0.004	-0.002	-0.004	-0.007	0.004	-0.021	0	0.007	-0.01	-0.016	0.01	0.002	0.002	0.008	0.001	-0.001	-0.001	0.004	0	0	-0.002	-0.004	0.006	-0.001	0.004	-0.002	-0.002	0	0.003	-0.001	0	-0.002	-0.021	0.038	0	-0.014	-0.021	0.008	-0.009	-0.018	-0.001	0.006	-0.011	-0.01	0.011	0.001	0	0	-0.017	-0.015	-0.017	0.009	0.002	-0.004	0.003	-0.003	-0.005	-0.002	NA	-0.001	-0.006	-0.003	0.003	0	-0.001	-0.013	-0.006	-0.013	-0.002	-0.006	0.002	-0.002	-0.008	-0.023	-0.019	-0.005	-0.005	0.001	0	0.005	0	-0.001	0	-0.001	0	0	-0.001	0	0.002	-0.006	0.005	-0.002	0	0	0.001	0	-0.005	0.006	0.002	-0.004	-0.004	0.002	-0.001	-0.002	0.001	0.001	0	0	-0.002	0	-0.021	-0.008	0.002	-0.001	-0.006	-0.001	-0.011	0.037	0.001	-0.01	-0.038	0.003	0.008	-0.001	0	0	0	0.001	-0.001	0	-0.003	-0.001	-0.005	-0.028	-0.013	-0.01	-0.023	0.002	-0.019	0.002	0.016	-0.016	-0.013	-0.041	-0.01	0.009	-0.002	-0.004	-0.014	-0.022	-0.001	-0.014	-0.005	-0.003	-0.007	-0.025	-0.003	-0.022	-0.018	-0.018	-0.03	-0.021	-0.013	-0.021	-0.011	0.022	0.008	-0.001	0.001	-0.005	-0.007	0.003	-0.005	-0.002	-0.008	-0.002	-0.022	-0.011	-0.005	-0.012	-0.001	0.003	-0.006	0.005	0.004	0.005	0	0	-0.014	-0.031	-0.008	-0.008	-0.022	-0.005	0.027	-0.048	-0.017	0.087	0.116	-0.058	NA	0.147	-0.058	0.054	-0.07	-0.014	-0.022	-0.013	-0.014	-0.02	0.003	-0.006	-0.008	0.01	0.003	0.001	-0.005	0.005	-0.001	0.002	-0.013	-0.009	0.006	0	0	0	-0.002	0	0	-0.003	-0.008	0.008	-0.001	-0.001	0.004	0	0	0	0	0	0	0	0	0	-0.002	-0.006	-0.01	-0.022	-0.009	-0.002	0.005	-0.02	-0.013	-0.002	-0.025	-0.003	0.114	0.032	0.087	0.061	0.062	-0.05	0.175	0.021	-0.043	0.003	0.095	0.053	-0.016	0.02	0.016	-0.091	0.049	0.004	-0.009	-0.024	0.009	0.018	-0.032	-0.009	0.027	-0.013	-0.022	-0.02	-0.005	-0.022	-0.012	-0.009	-0.01	0.003	-0.004	-0.015	-0.008	-0.019	-0.014	0.009	-0.013	0.004	-0.025	0.005	0.024	-0.003	-0.031	-0.063	-0.064	-0.114	-0.044	0.026	-0.007	-0.058	0.004	-0.043	-0.03	0.012	-0.017	-0.013	-0.001	0.002	-0.008	0.003	0	0	0	0.001	0.001	-0.006	-0.004	0.004	0.008	0.002	0.006	0.001	-0.004	0	0.004	0	-0.005	0.005	0	0.004	-0.001	-0.005	-0.011	-0.001	-0.007	0.026	-0.002	-0.079	-0.068	0.022	0.215	0.064	0.043	0.095	-0.008	0.189	0.229	0.14	0.035	-0.082	0.084	0.057	-0.059	0.206	0.131	-0.087	0.091	0.038	0.069	-0.095	0.043	-0.095	-0.086	-0.023	-0.011	-0.036	-0.02	-0.028	-0.007	-0.045	-0.006	0.001	0.006	-0.002	0.003	0	0	-0.001	-0.006	-0.007	-0.018	-0.002	-0.017	-0.023	0	0.137	-0.016	0.744	0.028	0.329	0.139	0.046	0.056	0.389	-1.665	-0.036	0.339	1.533	-0.124	-0.164	0.298	0.059	0.116	-0.101	-0.093	NA	0.126	0.007	-0.036	0.039	-0.071	-0.018	-0.044	-0.039	-0.022	-0.005	-0.011	0.011	0.011	0.005	-0.003	0.002	0	-0.007	-0.003	-0.015	-0.011	-0.002	0.002	0	-0.001	-0.003	0.002	-0.003	-0.003	-0.003	-0.006	0	0.001	0.001	NA	-0.006	-0.003	0.017	0.068	0.057	0.012	0.03	-0.027	0.157	0.44	0.07	0.24	-0.04	NA	0.376	0.084	0.173	0.863	0.175	1.577	1.229	-2.399	NA	0.579	0.017	0.126	-0.151	0.035	0.1	-0.047	-0.017	-0.027	0.059	0.254	0.454	0.289	0.446	0.279	-0.044	0.16	0.167	-0.008	0.052	0.083	0.356	0.021	0.049	0.188	0.098	0.079	-0.12	0.139	-0.006	-0.089	-0.012	0.082	-0.005	-0.014	0.01	-0.026	-0.036	-0.015	0.005	-0.004	-0.018	-0.017	-0.01	-0.015	0.008	-0.001	-0.014	-0.003	0.01	-0.002	-0.005	0	0	0	0.001	0.004	-0.002	-0.003	0	-0.001	-0.004	-0.004	0.003	-0.002	-0.003	0.005	-0.01	-0.014	-0.001	0.006	-0.009	-0.012	0.002	0.001	0.001	0.006	0	0	-0.005	0.004	0	0	0.003	-0.007	0.003	0.002	0.001	-0.001	-0.001	0.003	0.002	0.004	0	-0.001	-0.014	0.004	0.005	-0.009	-0.009	0.007	-0.014	-0.005	-0.003	0.002	-0.002	-0.02	0.01	0.001	0	-0.001	-0.016	-0.015	-0.011	0.003	0	-0.002	0.002	0.011	-0.013	0.018
ASN A:437	0.002	0.006	0.005	-0.002	-0.001	0	-0.006	0.012	0.02	0.011	0.002	0.02	0.022	-0.003	0.011	0.01	0	-0.027	-0.002	-0.001	0.003	0	0.003	0	0.001	0	0	0	0	0.005	0.005	-0.007	0	0	0.001	0	0	0.004	-0.002	0.002	0.003	-0.003	-0.002	-0.001	0.001	-0.003	0	0	0	0.003	-0.001	0.012	0.01	0.004	-0.009	-0.003	0.012	0.009	-0.024	0.027	-0.001	-0.012	-0.005	-0.005	0.002	0	0.001	0	-0.001	0.001	0.001	0.002	0.002	0.013	0.041	0.017	-0.001	0.036	0.066	0.028	0.006	-0.018	0.037	0.071	0.18	0.002	-0.018	0.011	-0.016	0.048	0.019	-0.036	0.007	0.026	0.029	0.055	0.002	0.025	0.021	0.016	0.047	0.033	0.047	0.004	0.016	0.007	-0.02	-0.01	-0.013	-0.001	0.006	0.005	-0.003	0.006	0.003	0.007	0.01	0.018	0.013	0	0.018	0	0.007	0.005	0	0	-0.005	0	0	0.021	0.059	0.001	0.022	0.103	0.087	0.027	-0.053	0.09	0.23	0.038	-0.097	NA	-0.047	0.1	0.241	0.034	0.03	0.033	-0.021	0.039	0.005	0.001	0.002	-0.001	-0.008	-0.007	-0.002	0.009	-0.007	0.002	-0.006	0.025	0.01	0	0	-0.001	0	0	0.001	-0.001	0.008	0.008	-0.01	0.005	0	-0.002	-0.002	0	-0.001	0	0	0	-0.001	0	0.001	0.004	0.006	0.013	0.024	0.017	0.024	0.039	0.023	0.04	0.027	0.024	0.062	0.017	0.085	0.207	0.1	0.041	-0.033	0.057	0.017	-0.018	0.008	-0.039	0.056	-0.013	0.012	0.125	-0.084	0.086	0.011	0.023	0.018	0.077	0.018	-0.018	-0.003	0.106	-0.014	-0.003	-0.026	-0.003	0.003	-0.017	-0.007	-0.018	-0.005	-0.001	0	0.002	0.005	-0.001	-0.012	0.012	-0.007	0.002	0.016	-0.001	-0.005	0.007	0.049	-0.018	-0.162	-0.042	0.045	0.034	-0.035	0.026	-0.004	-0.021	0.006	-0.001	-0.004	-0.01	-0.002	-0.005	-0.006	0	0	0	0	-0.002	-0.002	-0.004	0.004	0.004	0	0.004	0	-0.003	0	0.003	0	-0.003	0.002	0	0.001	0	-0.002	-0.001	0.001	0.043	0.173	-0.064	-0.107	-0.005	0.024	0.302	0.092	0.055	0.122	-0.025	0.272	0.232	0.014	0.002	-0.052	0.021	-0.051	-0.007	0.183	0.045	-0.035	0.03	0.087	0.053	-0.013	0.099	0.004	0.02	-0.013	0.021	0.058	0.072	0.064	0.067	0.022	0.007	0	0.003	0.001	0.004	-0.001	-0.001	0.001	0.006	0.004	0.004	0.031	0.104	0.121	0.055	0.32	-0.035	0.557	-0.223	0.368	0.466	0.271	0.094	0.794	2.595	-0.449	-0.536	-46.499	-2.185	-0.392	0.268	-0.105	0.407	-0.06	0.461	4.57	0.135	0.307	0.099	0.153	-0.061	0.083	-0.089	-0.05	-0.06	-0.014	0.011	-0.013	-0.003	-0.004	-0.004	0.001	0	-0.004	-0.003	0	0.013	-0.015	-0.001	0.001	-0.001	0.001	-0.001	0.002	0.002	0	-0.003	-0.01	-0.004	0.007	0.104	0.127	0.257	0.204	0.301	0.226	0.056	0.356	0.635	0.412	0.519	-0.163	-1.559	1.696	-0.749	-42.221	11.78	0.082		-6.305	-4.978	1.649	-9.325	6.914	1.052	0.271	-0.105	-0.23	0.22	0.064	0.088	-0.081	0.186	0.163	0.643	0.317	0.353	0.181	0.559	0.102	0.187	0.567	1.767	0.282	0.025	-0.435	-0.169	0.109	0.364	-0.493	0.213	-0.247	0.412	0.017	-0.059	0.087	0.06	0.114	0.069	0.123	-0.061	-0.062	-0.031	-0.029	-0.005	0.017	0.005	-0.003	-0.008	-0.008	-0.006	-0.003	0.001	-0.004	0	-0.002	0	0	-0.001	0	0.001	0	-0.002	0	-0.001	-0.001	0.003	-0.001	-0.002	-0.002	0.004	-0.009	0.005	-0.002	-0.003	-0.001	0.001	-0.008	-0.001	-0.004	-0.004	0	0	-0.002	0	0	0	0	-0.001	-0.004	0	-0.003	-0.001	-0.001	-0.004	0	-0.001	-0.001	-0.001	0.03	-0.02	-0.017	0.009	0.032	-0.017	-0.001	0.019	-0.025	-0.003	0.011	-0.021	-0.004	0	-0.001	0	0.002	0.007	-0.007	-0.002	-0.002	0.001	0.001	0.008	0	0.011	NA	0	0	0.001	0	0	0	0.009	0.002	0.02	0.032	0.002	-0.015	0.029	-0.007	0.018	0.008	-0.007	0.015	-0.001	0	0	0	0	0	0	0	0	0	0	-0.005	0	-0.001	0	0	0	0	0	0	0	-0.004	0	0	0	0	0	0	-0.003	0	0	-0.004	0	0.001	-0.001	0	-0.002	-0.001	0	-0.002	-0.001	-0.002	-0.005	-0.001	-0.002	0	0	0	0	0	0.003	-0.003	0	0	-0.001	-0.002	0	0	-0.003	0.03	0.04	-0.007	-0.006	-0.014	0.016	0.008	0.008	0.009	-0.006	-0.002	0.001	0.021	0.066	-0.054	0.01	0.056	0.008	0.032	0.006	0.029	-0.013	-0.017	0.027	-0.015	0.039	-0.008	-0.006	-0.005	-0.005	-0.001	0.01	0	0	0	0	0	0.005	0	-0.005	0.005	0.002	0.004	0.015	-0.002	-0.007	-0.001	0.001	-0.001	-0.002	0	0	0.006	0.02	-0.014	0.003	0.07	0.099	0.165	-0.245	0.029	0.158	0.117	-0.081	NA	0.045	0.042	0.273	-0.036	-0.01	-0.001	-0.009	0.019	0.003	-0.003	-0.002	-0.006	-0.007	0	0	-0.003	-0.002	-0.001	0	0.014	0.008	-0.013	0	-0.001	0	0.003	-0.004	-0.001	-0.002	0.001	-0.004	0	-0.002	0	0.003	0	0	0	0	0	0	0	0	0	0	-0.001	0.012	-0.003	0.002	0.011	0	-0.004	0.012	0.01	0.019	0.031	0.101	0.359	0.148	0.053	0.017	0.411	0.005	0.01	0.101	0.161	0.198	-0.036	0.013	0.083	-0.074	0.152	0.134	0.029	0.03	0.074	0.05	-0.006	0.012	0.096	-0.051	0	0.01	-0.011	0.026	0.003	0.008	-0.002	-0.012	0	0.008	0.002	0.006	0.003	-0.028	0.017	-0.01	0.008	0.035	-0.017	-0.006	0.004	0.083	-0.021	0.036	-0.037	0.074	0.027	-0.037	0.041	-0.014	-0.019	-0.01	0.016	0.023	-0.016	-0.001	0	-0.006	0	0	0	0	-0.005	0	0.003	-0.004	-0.005	0	-0.004	0	0.003	0	-0.003	0	0.003	-0.003	0	-0.002	0	0.003	0.002	-0.008	NA	0.073	0.121	-0.051	0.041	0.051	0.284	0.083	0.123	0.053	-0.018	0.293	0.143	0.259	-0.094	-0.173	0.078	0.068	-0.021	0.14	0.153	-0.072	0.016	0.07	0.118	-0.077	0.14	-0.041	-0.057	-0.025	-0.003	0.005	0.012	-0.013	0.012	-0.009	0	-0.001	-0.006	0	-0.005	0	0	0	0	-0.003	0	-0.001	0.01	0.033	0.011	0.226	0.016	0.51	0.087	0.562	0.086	0.296	0.276	0.695	-1.152	0.047	0.843	6.114	-1.281	-0.14	0.945	0.497	-0.042	0.057	0.063	NA	0.232	0.187	0.049	0.257	0.028	0.151	0.016	-0.01	-0.018	0.005	0.023	-0.03	-0.008	-0.017	-0.002	-0.002	0	0.011	0.005	0.027	0.028	-0.01	-0.004	-0.001	0.001	0.001	-0.001	0.001	0.002	0.01	0.018	0.022	-0.003	0.007	NA	0.026	0.295	0.206	0.245	-0.219	0.118	0.119	0.321	0.003	-0.029	-0.001	-0.123	1.021	-0.068	2.603	0.515	2.568	11.688	-0.219	2.416	0.162	-2.856	NA	1.14	-0.143	-0.153	-0.164	-0.003	0.068	0.003	-0.033	-0.04	NA	NA	0.132	0.436	0.686	0.683	0.311	0.412	-0.058	0.071	0.298	0.858	1.475	0.035	0.534	1.17	0.006	0.235	-0.204	0.542	-0.182	-0.037	0.302	0.077	0.08	0.066	0.151	0.009	-0.011	0.017	-0.051	0	0.047	0.038	0.012	0.003	-0.023	-0.003	0.013	0.004	-0.005	0	0.004	0.001	0	0.002	-0.002	-0.003	0.002	0.003	0	0.002	0.002	0.002	-0.003	0.001	0.006	-0.004	0.013	0.023	-0.001	-0.008	0.01	0.025	-0.009	-0.001	0.003	-0.015	0	0	0.005	-0.003	0	0	-0.002	0.006	-0.006	-0.002	-0.002	0.002	0.003	0	-0.006	-0.003	0.001	0.006	0.047	-0.13	-0.004	0.031	0.047	-0.022	0.02	0.098	-0.037	-0.009	0.011	0.026	-0.026	-0.002	0	0.001	0.022	0.033	-0.002	-0.008	-0.001	-0.001	-0.002	-0.009	0.005	-0.014	NA	0	0	0	0	0	0	0.006	0	0.006	0.022	0.001	-0.004	0.015	-0.011	0.005	0.009	-0.011	0.001	0	0	0	0	0	0	0	0	0	0	0	-0.003	0	0	0	0	0	0	0	0.001	0	-0.003	0.001	0.001	0	0	0	0	-0.002	0	0	-0.002	0	0.008	-0.001	0.001	-0.007	-0.002	0.003	0.001	0.002	0.01	-0.006	0.003	-0.003	-0.002	-0.001	0	0	0	0.002	-0.001	0	0.001	0	0.001	0.033	-0.001	0.006	0.026	0.03	-0.004	-0.004	-0.02	-0.006	0.035	0.027	0.003	-0.001	-0.002	0.001	0.005	0.029	-0.048	0.006	0.024	0.015	0.022	0.003	0.017	0	-0.005	0.014	-0.002	0.011	-0.008	-0.005	-0.003	-0.004	-0.002	0.004	0	0	0.001	0	0.001	0.002	0	-0.001	0.006	0.003	0.002	0.007	-0.002	-0.002	-0.001	-0.001	-0.002	-0.001	0	0	0.003	0.026	-0.007	0.003	0.038	0.011	0.089	-0.072	0.03	0.198	0.098	-0.085	NA	0.136	0.044	0.178	0	-0.06	-0.004	-0.009	0.012	0	-0.002	0.002	-0.005	-0.006	-0.002	-0.001	0.001	-0.002	0	0	0.011	0.002	-0.003	0	0	0	0	0.001	0	0.001	0.005	-0.004	0.001	-0.001	-0.002	0	0	0	0	0	0	0	0	0	0	0.002	0.002	0.012	0.004	0.012	0.012	-0.001	0.009	0.008	0.02	0.032	0.011	0.083	0.201	0.117	0.07	-0.047	0.223	-0.004	-0.011	0.063	0.062	0.044	0.018	0.007	0.122	-0.056	0.076	0.027	0.005	0.01	0.056	0.021	0.031	-0.006	0.077	-0.005	0.011	-0.008	-0.003	-0.016	-0.014	0.001	-0.011	-0.003	0	0.001	-0.001	-0.001	0	-0.01	0.01	-0.006	0.002	0.009	-0.011	-0.002	0.001	0.051	-0.023	-0.01	-0.012	0.026	0.019	-0.011	0.013	-0.004	-0.015	-0.007	0.007	0.014	-0.008	-0.001	-0.002	-0.001	0	0	0	0	0	0	0.004	-0.004	-0.005	0	-0.004	0	0.004	0	-0.003	0	0.003	-0.003	0	-0.003	0	-0.001	-0.002	-0.007	0.012	NA	0.028	-0.033	0.027	0.036	0.255	0.057	0.1	0.086	-0.057	0.165	0.06	0.151	-0.002	-0.15	0.06	0.082	-0.042	0.133	0.034	-0.064	0.042	0.045	0.057	-0.043	0.054	0.005	-0.023	-0.021	0.001	0.017	-0.016	-0.001	0.02	0.008	-0.005	-0.001	-0.004	0	-0.003	0	0	0	0.001	0.004	0.004	-0.004	0.031	0.055	0.026	0.147	-0.002	0.574	0.01	0.381	0.164	-0.088	0.198	0.566	-0.271	0.038	0.448	1.622	-0.918	-0.074	0.551	0.092	0.329	-0.069	-0.079	NA	0.188	0.05	0.091	0.075	0.001	0.104	-0.069	-0.038	-0.038	-0.01	0.006	-0.009	-0.001	-0.002	-0.002	0.001	0	-0.001	-0.001	0.005	0.005	-0.01	-0.001	0	0	0	0.001	-0.002	-0.001	0.002	0	-0.013	0	0.002	0.005	0.012	0.167	0.144	0.273	0.059	0.049	0.199	0.161	0.31	0.665	0.743	0.769	0.439	0.39	NA	0.506	1.013	0.197	0.536	1.249	0.543	-1.583	NA	1.05	0.3	0.012	-0.197	0.279	-0.105	0.083	-0.114	0.093	0.251	0.564	0.174	0.185	0.532	0.454	-0.028	0.257	0.067	0.097	0.115	0.203	0.485	0.016	0.102	0.468	0.152	0.149	-0.12	0.296	-0.012	-0.061	0.03	0.089	0.028	0.014	0.075	-0.025	-0.023	-0.011	-0.015	-0.001	0.012	0.005	-0.002	-0.004	-0.008	-0.003	0.002	0.002	-0.001	0.002	0.002	0	0	0	0	-0.001	0	0.001	0	0	0	0.001	0	0	0	-0.001	0.003	0.006	-0.002	-0.001	0.002	0.005	-0.002	0	-0.001	-0.003	0	0	0	0	0	0	0	0	-0.002	0	-0.002	0	0	0.001	0	0.001	0	0	0.016	-0.025	0.001	0.013	0.012	-0.009	0.001	0.037	-0.018	-0.004	0.002	-0.002	-0.006	0	0	0	0.004	0.005	0.006	-0.005	-0.001	0	-0.001	-0.004	0	-0.007	NA	0	0.002	0.001	-0.001	0	0	-0.009	0.002	0.021	0.053	-0.001	0.021	0.054	-0.012	0.028	-0.014	-0.015	-0.015	-0.002	0	-0.003	0	0	0	0	0	0	0	0	0.005	0.001	-0.001	0	0	0	0	0	0	-0.001	0.003	0	0	0	0	0	0	0.002	0	0	0.003	0	0.001	-0.002	0	-0.003	0	0	0	-0.005	0.001	-0.005	-0.09	-0.002	0	0	0	0	0	-0.002	0.002	0	0	0	0.002	0.012	0.002	0.002	0.011	0.035	-0.006	-0.004	-0.001	0.005	0.06	-0.008	-0.012	-0.003	0.002	0.005	0.006	0.03	-0.034	0.029	0.047	0.029	0.048	0.011	0.022	-0.004	-0.004	0.036	0.004	0.016	-0.009	-0.001	-0.005	-0.013	-0.004	-0.009	0	0	0.001	0	0.001	-0.003	0.002	0.004	0.013	0.003	-0.004	0.009	-0.001	0.004	0.002	-0.007	-0.004	-0.002	0	0	0.007	0.03	-0.012	0.003	0.035	0.026	0.114	-0.105	0.005	0.156	0.111	-0.076	NA	0.147	-0.002	0.156	-0.019	0.015	0.009	-0.007	0.02	0.002	-0.008	-0.001	-0.003	-0.007	-0.001	0	0.003	-0.001	0	-0.001	0.003	0.003	0.002	0	0	0	-0.002	0.003	0	0.003	0.003	-0.003	0	0	-0.002	-0.002	0	0	0	0	0	0	0	0	0	0.001	0	0.004	0.008	0.014	0.047	-0.009	0.005	0.013	0.017	0.02	0.136	0.073	0.16	0.096	0.1	-0.019	0.286	0.03	0.003	0.093	0.172	0.106	0.052	0.06	0.117	-0.044	0.142	0.129	0.106	0.059	0.131	0.037	0.01	0.004	0.195	-0.114	0.008	0.007	0.021	0.037	-0.003	0.013	0	-0.007	0.005	0.026	0.006	0.026	0.023	-0.048	0.034	-0.015	0.028	0.091	-0.109	-0.008	0.047	0.164	0.044	-0.207	0.001	0.118	0.112	-0.047	0.075	0.034	-0.013	-0.015	0.032	0.045	-0.021	-0.003	0.007	-0.01	0	0	0	-0.001	-0.001	0.008	-0.007	0.005	0.001	-0.002	0.003	-0.001	-0.004	0	0.002	0	-0.002	0.001	0	0.001	0.001	0.006	0.017	0.024	0.123	-0.005	0.115	-0.052	0.077	0.028	0.289	0.195	0.247	0.007	0.018	0.2	0.373	0.273	0.165	-0.106	0.159	0.146	0.004	0.241	0.184	-0.061	0.183	0.074	0.098	-0.062	0.107	-0.041	-0.024	-0.03	-0.002	0.015	0.022	0.011	0.033	-0.008	-0.004	-0.001	0.005	0	0.005	0	0	0	0	0	0	0	0.014	0.031	0.019	0.135	-0.04	0.536	0.054	0.371	0.092	0.104	0.121	0.611	-1.748	0.202	0.61	3.997	-0.437	-0.589	0.731	0.594	0.49	-0.022	0.014	NA	0.303	0.229	0.103	0.274	0.064	0.119	0.023	0.017	-0.021	-0.004	0.029	-0.028	-0.011	-0.01	0.003	-0.004	0	0.01	0.004	0.027	0.024	-0.009	-0.003	-0.001	0	0	0	0.001	0.001	0.004	0.008	-0.001	-0.002	-0.003	NA	0.012	0.204	0.146	0.218	0.169	0.064	0.355	0.14	0.342	1.073	0.682	0.363	0.187	NA	0.174	0.11	0.632	-1.575	-0.89	1.467	0.658	-1.125	NA	0.699	0.036	0.154	-0.192	0.076	0.071	0.033	-0.026	0.03	0.09	0.171	0.335	0.262	0.465	0.393	-0.003	0.209	0.114	-0.114	0.143	0.366	0.737	0.084	0.33	0.762	0.21	0.226	-0.123	0.428	-0.096	-0.044	0.105	0.073	0.069	0.052	0.129	0.045	-0.015	-0.005	-0.04	0.002	0.045	0.037	0.011	0.03	-0.012	-0.002	0.01	0.002	-0.014	-0.003	-0.002	0	0	0.001	-0.001	0.002	0.002	-0.004	0	0.001	0.006	0.005	-0.004	0.003	0.004	0.002	-0.001	0.039	-0.004	-0.009	0.013	0.02	-0.015	-0.002	-0.001	-0.01	0	0.001	-0.001	-0.005	0	0	0.001	0.005	-0.006	-0.002	-0.001	0.001	0.001	0	-0.002	0	0	0.002	0.048	-0.019	-0.002	0.034	0.048	-0.024	0.012	0.071	-0.027	-0.006	0.028	0.034	-0.029	-0.002	0	0.001	0.024	0.05	0.024	-0.01	0	0.009	-0.005	0.002	0.02	-0.005
SER A:438	0.006	0.017	0.021	-0.005	-0.002	0.002	0.047	0.049	0.239	0.228	-0.033	0.063	0.323	-0.06	0.19	0.051	-0.033	0.056	-0.009	-0.001	0.011	-0.002	0.01	-0.002	0.003	0	0	0.001	0	-0.009	0.017	-0.027	0	0.001	0.002	0.001	-0.001	0.013	-0.006	-0.01	0.012	-0.012	-0.004	-0.001	0.002	-0.008	-0.007	0	0	-0.004	-0.002	0.045	0.037	0.012	-0.042	-0.014	0.043	0.032	-0.092	0.122	-0.005	-0.052	-0.021	-0.017	0.007	0.001	0.003	0	0.004	-0.003	0.003	0.007	0.007	0.044	0.177	0.07	-0.013	0.165	0.323	0.126	0.013	-0.075	0.2	0.305	0.779	0.005	-0.148	0.046	-0.088	0.317	0.321	-0.26	0.092	0.389	0.35	0.403	0.149	0.289	0.139	0.065	0.331	0.27	0.272	-0.022	0.029	-0.007	-0.111	-0.054	0.01	-0.002	0.024	0.018	-0.011	0.023	0.026	0.022	0.018	0.073	0.057	0.025	0.121	-0.005	-0.002	0.019	0.003	-0.014	-0.023	0	0.001	0.099	0.364	-0.008	0.121	0.628	0.428	0.33	-0.001	0.575	1.164	-0.271	-0.595	NA	-0.334	0.492	1.005	0.464	0.225	0.163	-0.086	0.217	0.004	-0.012	-0.009	-0.026	-0.052	-0.028	-0.008	0.03	-0.029	0.004	-0.019	0.119	0.047	-0.028	0.001	-0.003	0	0.005	0.001	-0.004	0.021	0.03	-0.046	0.016	-0.001	-0.009	0	-0.001	-0.003	0	0	0	-0.002	0.001	0.001	0.013	0.022	0.044	0.148	0.057	0.134	0.205	0.127	0.225	0.183	0.167	0.463	0.108	0.652	1.33	0.327	0.982	0.148	1.022	0.445	0.205	0.73	0.837	0.645	0.277	0.021	0.899	-0.131	0.43	0.358	0.297	0.139	0.251	0.096	0.031	-0.008	0.27	-0.074	0.03	-0.026	-0.005	0.043	-0.012	0.003	-0.022	-0.014	0	0.011	0.014	0.026	0.009	-0.053	0.05	-0.03	0.01	0.059	-0.025	-0.023	0.023	0.221	-0.05	-0.357	-0.16	0.225	0.142	-0.111	0.127	0.028	-0.055	-0.019	0.047	0.015	-0.034	-0.009	0.003	-0.025	-0.001	0	0	0	-0.001	0	0.001	-0.004	-0.004	-0.001	-0.004	0	0.003	0	-0.002	0	0.003	-0.002	0	0	0	0.001	0.02	0.007	0.104	0.224	-0.038	-0.119	0.06	0.056	0.506	0.3	0.191	0.307	-0.085	0.682	0.906	0.315	0.436	-0.11	0.224	0.515	0.079	1.259	0.66	-0.133	0.438	0.874	0.422	-0.248	0.72	0.273	0.158	-0.232	0.081	0.302	0.466	0.264	0.282	0.08	0.029	-0.006	-0.016	0.004	-0.012	0	-0.001	0.003	0.022	0.016	0.02	0.136	0.562	0.737	0.497	2.003	-0.967	1.678	-0.853	0.127	-2.832	0.501	0.434	1.915	-75.789	-4.779	1.916	38.038	0.523	-0.845	1.269	0.261	1.014	0.248	0.442	3.017	0.208	0.363	0.065	0.249	0.052	0.126	-0.054	-0.006	-0.048	-0.013	0.03	-0.029	-0.003	-0.01	-0.003	-0.001	0	0.006	0.001	0.024	0.032	-0.015	-0.005	0	0	0	0	-0.001	-0.001	0.013	0.01	-0.014	0.002	0.009	0.174	0.135	0.27	0.18	0.264	0.192	0.005	0.25	0.445	0.285	0.242	0.497	-0.023	0.733	1.634	-1.072	-3.418	-2.127	-6.305		-2.974	4.003	10.109	8.551	1.722	1.282	0.473	-0.359	0.794	-0.056	0.398	-0.132	0.635	0.98	1.955	1.699	0.624	-2.834	-1.243	0.288	-0.24	0.65	-2.352	1.001	3.387	2.921	1.722	1.344	1.803	0.346	1.158	-0.281	0.85	0.167	0.127	0.231	0.068	0.364	0.128	0.221	0.041	-0.018	-0.002	-0.064	-0.003	0.081	0.036	0.017	0.004	-0.032	-0.009	0.009	0.012	-0.018	-0.003	0.002	0	0	0.001	-0.001	-0.002	0.002	0.001	0	0.001	0.004	0.01	-0.004	0.01	0.009	-0.001	0.011	0.071	-0.005	-0.018	0.031	0.041	-0.03	-0.001	0	-0.022	0	0	0.003	-0.003	0	0	-0.001	0.005	-0.011	0	-0.008	0.002	0.001	0	-0.004	-0.001	0	0.007	0.087	-0.008	-0.03	0.054	0.134	-0.053	0.057	0.141	-0.045	-0.025	0.07	0.124	-0.097	-0.012	-0.001	0.003	0.074	0.128	0.015	-0.018	-0.009	0.027	0.008	-0.016	0.067	-0.055	NA	0	0.001	0.002	0	0	0	-0.009	0.005	0.039	0.061	0.005	0.001	0.06	-0.012	0.014	0.023	-0.014	-0.02	-0.002	0	0.001	0	0	0	0	0	0	0	0	0.004	0.001	-0.004	0	0	0	0	0	0.001	-0.002	0.003	0.001	-0.001	0	0	0	-0.001	0.002	0	0	0.004	0	0.006	0	0.001	-0.006	-0.001	0.008	0.001	-0.013	0.009	-0.011	-0.005	-0.002	-0.001	0	0	0	0	-0.002	0.002	0	0	0.001	0.012	0.004	0.011	-0.003	0.064	0.067	0.013	-0.003	-0.028	0.041	0.037	0.035	0.057	0.007	0.018	0.012	0.062	0.143	-0.091	0.024	0.11	0.068	0.077	-0.001	0.04	-0.007	-0.024	0.051	-0.015	0.048	-0.014	-0.011	-0.008	-0.016	-0.005	-0.009	0	0	0	0	0.003	-0.003	0.002	0.005	0.018	0.009	-0.008	0.025	-0.005	0.003	0	0.002	-0.003	-0.005	0	0	0.024	0.059	-0.018	0.021	0.144	0.136	0.197	-0.246	0.041	0.102	0.07	-0.061	NA	0.079	0.083	0.337	0.025	0.01	0.025	-0.008	0.043	0.02	-0.005	-0.002	-0.012	-0.019	-0.003	-0.002	0.009	-0.009	0.003	-0.005	0.041	0.03	-0.016	-0.001	0	0	0	0.001	-0.001	0.009	0.006	-0.014	0.003	-0.009	0	-0.002	0	0	0	0	0.001	-0.001	0	0	0	0.002	0.001	0.007	0.014	0.006	0.024	0.006	0.001	0.022	0.015	0.033	0.04	0.13	0.357	0.137	0.098	0.045	0.375	0.047	0.051	0.165	0.184	0.261	0.023	0.049	0.164	-0.061	0.283	0.223	0.111	0.089	0.192	0.085	0.018	0.038	0.234	-0.114	0.012	0.039	0.022	0.076	0.014	0.025	-0.007	-0.038	-0.002	0.022	0.006	0.014	0.005	-0.071	0.042	-0.023	0.02	0.077	-0.038	-0.013	0.008	0.126	-0.04	0.058	-0.066	0.14	0.074	-0.073	0.088	-0.01	-0.039	0.005	0.041	0.058	-0.04	-0.004	-0.001	-0.017	-0.001	0	0	-0.001	-0.016	-0.002	-0.009	0.007	0.007	0	0.006	-0.001	-0.006	0	0.006	0	-0.005	0.005	0	0.004	0	0.008	0.003	0.004	NA	0.162	0.317	-0.114	0.069	0.09	0.419	0.177	0.242	0.002	0.012	0.3	0.241	0.3	-0.049	-0.156	0.09	0.125	-0.022	0.155	0.158	-0.069	-0.01	0.079	0.136	-0.05	0.161	0.017	-0.051	-0.042	-0.005	0.014	0.02	0.007	0.032	-0.006	0	0	0.004	0	0.005	0	0	0	0	-0.007	0.001	0.001	0.015	0.048	0.017	0.182	0.007	0.34	0.054	0.33	0.027	0.185	0.163	0.162	-0.245	-0.042	0.435	2.443	-1.07	0.023	0.595	0.752	0.46	0.457	0.384	NA	0.382	0.492	0.041	0.551	0.239	0.502	0.165	0.032	-0.025	0.026	0.08	-0.106	-0.018	-0.057	-0.008	-0.003	0	0.035	0.017	0.1	0.103	-0.043	-0.015	-0.002	0.003	-0.002	-0.001	0.005	0.006	0.033	0.063	0.087	-0.014	0.024	NA	0.112	0.888	0.533	0.479	-1.466	0.15	0.05	1.049	-0.696	-1.265	-0.942	-0.709	0.487	1.395	-8.205	0.72	1.123	-0.187	0.302	0.864	0.125	-0.515	NA	0.502	-0.022	-0.05	-0.109	0.028	0.088	0.028	-0.06	-0.033	NA	NA	0.109	0.258	0.293	0.335	0.235	0.195	-0.091	0.026	0.295	0.719	0.691	0.221	0.645	1.116	0.057	0.494	0.112	0.752	-0.395	0.193	0.85	-0.038	0.246	0.251	0.395	0.084	0.029	0.084	-0.185	-0.003	0.151	0.125	0.033	0.009	-0.058	-0.013	0.02	0.011	-0.016	-0.012	-0.006	0.001	0	0.004	-0.004	0.005	0.005	-0.007	0	0.005	0.006	0.006	-0.006	0.003	0.016	0.009	0.008	0.068	-0.003	-0.024	0.028	0.08	-0.048	-0.003	0.007	-0.053	-0.001	0	0.002	-0.008	0.001	0	0.002	0.012	-0.022	-0.005	-0.009	0.006	0.012	0.003	-0.021	-0.003	0.001	0.022	0.197	-0.553	-0.005	0.111	0.174	-0.089	0.043	0.27	-0.104	-0.03	0.064	0.067	-0.072	-0.005	0	0.003	0.062	0.087	-0.008	-0.023	-0.003	-0.003	-0.002	0.007	0.012	0.006	NA	0	0	0	0	0	0	-0.011	0.001	0.011	0.037	0.001	0.009	0.026	-0.02	-0.004	0.018	-0.021	-0.016	0	0	0	0	0.001	0	0	0	0	0	0	0.006	0	0	0	0	0.001	0.001	0	0.001	-0.001	0.004	0.001	0.001	-0.001	0	0	-0.001	0.003	0	0	0.006	0	0.021	-0.004	0.003	-0.019	-0.007	0.009	0.003	0.006	0.028	-0.018	0.008	-0.011	-0.006	-0.002	0	0	0	-0.004	0.003	0	0.002	0.001	0.009	0.086	-0.004	0.015	0.067	0.071	-0.01	-0.011	-0.052	-0.015	0.078	0.069	0.005	-0.002	-0.004	0.002	0.005	0.051	-0.076	0.013	0.044	0.048	0.046	-0.004	0.032	0.006	-0.009	0.028	0	0.004	-0.017	-0.011	-0.007	-0.009	-0.005	-0.009	0	0.001	0.002	-0.001	0.001	-0.004	0	0.006	0.013	0.007	-0.006	0.007	-0.005	0.005	-0.002	-0.003	-0.005	-0.001	0	0	0.007	0.053	-0.014	0.007	0.079	0.022	0.171	-0.116	0.071	0.358	0.118	-0.161	NA	0.28	0.098	0.322	0.031	-0.106	-0.005	-0.019	0.027	0.002	-0.005	0.003	-0.012	-0.014	-0.004	-0.001	0.007	-0.005	0	-0.001	0.022	0.003	0.001	0	0	0	-0.004	0.004	0	0.006	0.01	-0.01	0.001	-0.001	-0.003	-0.003	0	0	0	0	0	0	0	0	0	0.004	0.003	0.014	0.021	0.031	0.03	-0.004	0.022	0.021	0.045	0.067	0.018	0.134	0.274	0.159	0.119	-0.06	0.236	0.002	-0.004	0.078	0.064	0.065	0.028	0.022	0.122	-0.052	0.086	0.034	0.018	0.019	0.06	0.023	0.042	-0.005	0.087	-0.006	0.019	-0.004	0.014	-0.009	-0.016	0.005	-0.011	-0.007	0	0.007	0.001	0.003	0.002	-0.016	0.022	-0.01	0.006	0.018	-0.019	-0.004	0.005	0.044	-0.033	-0.017	-0.017	0.033	0.035	-0.011	0.02	0	-0.017	0.007	0.011	0.022	-0.014	-0.002	-0.003	-0.001	0	0	0	0	0	0	-0.006	0.005	0.005	0	0.005	0	-0.004	0	0.003	0	-0.004	0.004	0	0.003	0	0.002	0.002	0.01	0.006	NA	0.038	-0.024	0.02	0.032	0.219	0.068	0.096	0.072	-0.03	0.134	0.069	0.137	0.035	-0.096	0.059	0.1	-0.043	0.155	0.059	-0.065	0.038	0.073	0.075	-0.035	0.096	0.059	-0.026	-0.042	0.003	0.039	-0.031	0.021	0.05	0.02	-0.012	-0.002	0.007	0	0.006	0	0	0	0.001	0.009	0.01	-0.011	0.074	0.111	0.059	0.252	-0.014	0.638	-0.02	0.369	0.138	-0.11	0.156	0.353	-0.418	0.015	0.301	1.054	-0.266	-0.018	0.329	0.018	0.196	-0.006	-0.046	NA	0.132	0.061	0.091	0.089	0.031	0.111	-0.042	-0.02	-0.033	-0.007	0.017	-0.017	-0.001	-0.009	-0.002	-0.001	0	0.002	0.002	0.018	0.013	-0.013	-0.001	0	0	-0.002	0.001	-0.001	-0.001	0.009	0.004	-0.024	0	0.003	-0.008	0.016	0.186	0.144	0.262	0.039	0.031	0.168	0.127	0.216	0.467	0.414	0.544	0.199	0.105	NA	0.221	0.389	-0.233	0.319	0.779	0.59	-1.104	NA	1.176	1.016	0.398	-0.081	0.465	-0.284	0.265	-0.264	0.24	0.593	1.13	0.376	0.295	0.53	0.719	0.011	0.259	-0.134	0.047	0.153	0.276	0.404	0.066	0.111	0.372	0.13	0.17	-0.083	0.245	-0.004	-0.036	0.035	0.076	0.048	0.027	0.083	-0.013	-0.014	-0.007	-0.022	0	0.025	0.012	0.001	-0.001	-0.009	-0.006	-0.003	0.005	-0.003	-0.004	-0.004	0	0	0	0	0.004	0.001	-0.004	0	0	0	0.002	-0.001	0	0.001	0.008	-0.008	0.013	-0.002	-0.004	0.005	0.01	-0.011	-0.001	-0.002	-0.006	0	0	-0.003	-0.001	0	0	0.002	-0.001	-0.004	0	-0.004	0	0	0.001	0	0.002	0	0.001	0.029	-0.047	0.003	0.022	0.021	-0.014	0	0.052	-0.024	-0.006	0.015	-0.001	-0.01	0	0	0	0.01	0.009	0.013	-0.009	-0.001	0.001	-0.001	0.007	0.002	0.01	NA	0.001	0.004	0.002	-0.002	0	0.001	0.016	0.001	0.056	0.139	-0.004	0.025	0.122	-0.031	0.087	-0.039	-0.036	-0.01	-0.002	0	-0.006	0	0.001	0	0	0	0	0	0	-0.005	0.002	-0.004	0.001	0	-0.001	0	0	0.001	-0.002	-0.003	0.001	0.001	0	0	0	0	-0.002	0	0	-0.002	0	0.009	-0.003	-0.002	-0.006	0.001	-0.001	0.002	-0.018	0.004	-0.007	-0.134	-0.006	-0.002	0	0	0	0	0.001	0	0	0	0	0.001	0.03	0.005	0.005	0.025	0.062	-0.008	-0.007	-0.006	0.012	0.098	-0.005	-0.015	-0.007	0.003	0.009	0.013	0.051	-0.059	0.058	0.096	0.032	0.096	0.041	0.047	-0.002	-0.004	0.085	0.014	0.062	-0.02	-0.002	-0.013	-0.033	-0.011	0.006	0	0.002	0.002	-0.001	0.002	0.002	0.005	0	0.031	0.007	0.003	0.033	-0.002	-0.004	0.005	-0.017	-0.01	-0.005	0	0	0.014	0.062	-0.024	0.006	0.062	0.034	0.13	-0.109	0.014	0.178	0.112	-0.093	NA	0.192	0.016	0.22	0.002	0.036	0.022	-0.008	0.043	0.008	-0.017	-0.002	-0.006	-0.016	-0.002	-0.001	0.003	-0.003	0	-0.001	0.009	0.007	-0.004	0	0	0	-0.001	0.003	0	0.003	0.007	-0.007	0	0.001	-0.004	-0.001	0	0	0	0	0	0	0	0	0	0.002	0.002	0.03	0.007	0.03	0.097	-0.015	0.011	0.025	0.042	0.044	0.214	0.128	0.242	0.177	0.206	-0.024	0.448	0.096	0.047	0.188	0.338	0.28	0.145	0.118	0.371	-0.06	0.337	0.376	0.376	0.184	0.376	0.117	0.064	0.009	0.572	-0.33	0.027	0.023	0.074	0.139	-0.018	0.045	0.002	-0.027	0.019	0.095	0.014	0.098	0.089	-0.207	0.152	-0.072	0.113	0.463	-0.495	-0.059	0.239	0.973	0.163	-1.357	-0.065	0.56	0.532	-0.261	0.322	0.139	-0.073	-0.124	0.114	0.172	-0.091	-0.011	0.017	-0.036	-0.001	0	0	-0.003	-0.003	0.025	-0.011	-0.002	-0.013	-0.005	-0.009	-0.003	0.005	0	-0.004	0	0.005	-0.002	0	-0.003	0.003	0.022	0.066	0.082	0.515	-0.118	0.484	-0.082	0.388	0.102	0.725	0.985	1.421	-0.093	0.21	0.689	1.807	0.839	0.768	-0.291	0.561	0.482	0.029	0.741	0.412	-0.139	0.64	0.194	0.212	-0.187	0.272	-0.122	-0.038	-0.079	-0.004	0.043	0.059	0.01	0.079	-0.004	-0.011	-0.005	-0.007	0	-0.005	0	0	0	0.001	0.004	0.004	0.002	0.045	0.083	0.038	0.249	-0.07	0.891	0.015	0.496	0.179	0.369	0.122	0.83	-1.105	1.975	0.653	4.593	4.295	-2.204	0.862	1.636	1.893	0.269	0.274	NA	0.64	0.648	0.434	0.84	0.354	0.353	0.159	0.111	-0.052	-0.013	0.093	-0.091	-0.024	-0.039	0.006	-0.012	0	0.03	0.012	0.081	0.07	-0.029	-0.009	-0.002	0.001	-0.002	0.002	-0.003	-0.003	0.011	0.023	-0.002	-0.004	-0.007	NA	0.033	0.48	0.291	0.3	0.247	0.122	0.615	0.284	0.339	0.718	0.865	0.255	0.573	NA	0.04	0.38	-0.031	0.006	0.728	1.206	0.332	0.109	NA	0.397	0.043	0.173	-0.129	0.095	0.053	0.065	-0.021	0.072	0.131	0.165	0.384	0.258	0.425	0.35	0.04	0.188	0.12	-0.138	0.196	0.404	0.762	0.187	0.481	0.954	0.376	0.406	-0.131	0.659	-0.215	0.011	0.243	0.024	0.215	0.141	0.32	0.172	-0.008	-0.002	-0.105	0.006	0.13	0.11	0.036	0.093	-0.044	-0.007	0.037	0.004	-0.043	-0.007	0.003	0	0	0.002	-0.003	0	0.005	-0.003	0	0.003	0.017	0.017	-0.012	0.008	0.011	-0.009	0.015	0.117	-0.015	-0.024	0.033	0.052	-0.035	-0.004	-0.004	-0.026	-0.001	0.001	0.004	-0.012	0	0	0	0.012	-0.016	-0.006	-0.003	0.002	0.003	0.005	-0.006	0.001	0	0.004	0.117	-0.043	-0.005	0.084	0.108	-0.059	0.03	0.169	-0.069	-0.015	0.058	0.079	-0.071	-0.004	0	0.001	0.062	0.139	0.067	-0.031	-0.001	0.029	-0.021	-0.018	0.054	-0.056
ILE A:439	0.039	0.093	0.066	-0.027	-0.015	0.024	0.149	0.144	0.195	0.179	0.023	0.051	0.269	0.027	0.204	0.208	0.103	0.209	-0.006	-0.002	0.07	0.005	0.06	0.004	0.033	0.019	-0.003	0.003	0.01	-0.001	0.083	-0.043	0.013	0.016	0.056	0.02	0.01	0.036	0.001	-0.02	0.066	0.017	-0.006	-0.007	0.029	0	-0.028	-0.004	0.002	0.04	0.023	0.095	0.07	0.078	0.081	0.034	0.134	0.106	-0.184	0.056	0.098	-0.017	0.079	-0.016	0.035	0.017	0.021	-0.003	0.008	-0.004	0.019	0.053	0.038	0.061	0.178	0.166	0.1	0.127	0.024	0.148	0.078	-0.059	0.037	0.186	0.117	0.199	-0.111	0.083	-0.066	0.476	0.413	-0.117	0.045	0.169	-0.161	0.193	0.278	0.156	0.15	0.186	0.281	0.295	0.624	0.125	0.314	0.155	-0.119	0.003	0.05	-0.004	0.078	0.089	-0.015	0.095	0.071	0.069	0.077	0.166	0.14	0.052	0.154	0.026	0.012	0.082	0.01	0.071	-0.051	0.007	0.016	0.189	0.323	0.11	0.15	0.155	-0.105	-0.395	0.029	0.096	-0.523	-0.541	0.039	NA	-1.978	0.234	0.094	0.436	0.171	0.168	0.025	0.167	0.129	0.063	0.128	0.101	0.051	-0.045	0.017	0.082	-0.022	0.045	-0.07	0.165	0.129	-0.016	0.027	-0.018	-0.001	0.018	0.04	-0.017	0.091	0.086	-0.036	0.067	0.02	0.006	-0.014	-0.007	-0.008	-0.007	0.005	0.017	-0.006	0.017	0.035	0.094	0.029	0.147	0.277	0.045	-0.017	0.095	0.138	0.211	0.026	0.005	0.241	-0.382	-0.015	0.147	-0.261	0.285	0.245	0.342	0.27	0.263	0.584	0.442	0.31	0.22	-0.124	0.385	0.185	0.21	0.241	0.233	0.131	0.134	0.079	0.088	-0.001	0.166	-0.061	0.059	0.028	0.013	0.066	0.035	0.026	0.007	-0.013	0.005	0.026	0.03	0.048	0.029	-0.048	0.082	-0.031	0.033	0.08	-0.06	-0.024	0.056	0.239	0.021	-0.214	-0.133	0.17	0.185	-0.012	0.077	0.073	0.003	0.004	0.087	0.049	-0.004	-0.009	0.032	-0.019	-0.002	0	0.001	-0.002	0.002	0.007	0.002	-0.002	-0.006	-0.003	-0.005	0	0.004	0	-0.004	0	0.004	-0.004	0	-0.003	0.001	0.01	0.059	0.022	0.107	0.077	0.003	-0.002	0.102	0.038	0.159	0.211	0.197	0.096	-0.06	0.219	0.366	0.089	0.291	-0.065	-0.02	0.288	0.142	0.642	0.089	0.029	0.477	0.215	0.06	-0.046	0.45	-0.45	0.405	0.151	0.222	0.332	0.108	0.074	0.373	0.257	0.056	0.085	-0.012	0.041	-0.035	-0.002	0.004	0.026	0.12	-0.001	-0.037	0.275	0.107	0.249	0.01	0.487	-0.599	-0.897	-1.01	-0.749	-2.853	-0.071	0.28	0.906	-58.815	-0.968	0.783	14.564	0.09	-0.261	0.415	0.1	0.371	0.229	0.154	1.46	0.051	0.132	0.086	0.165	0.118	0.099	0.028	0.055	0.012	0.002	0.043	-0.032	-0.016	-0.014	0.004	-0.005	0	0.022	0.012	0.049	0.03	0.007	-0.003	-0.002	0.004	0.002	-0.003	0.008	0.004	0.033	0.035	-0.008	0.011	0.005	0.188	0.031	0.075	0.078	0.109	0.045	0.006	0.172	0.208	0.048	-0.033	0.148	-0.049	0.244	0.586	-0.198	-1.322	0.102	-4.978	-2.974		-4.012	-19.021	-14.227	-5.371	-0.895	0.278	0.25	-0.179	-0.619	0.5	0.1	-0.136	-0.096	-0.649	-0.56	0.13	-5.505	3.676	-0.891	-0.789	4.129	23.671	-0.237	0.818	NA	0.509	0.902	0.816	0.096	0.432	-0.009	0.292	0.019	0.192	0.174	-0.074	0.184	0.075	0.123	0.105	0.066	0.063	-0.05	0.009	0.095	0.057	0.04	0.035	-0.024	0.004	0.031	0.027	-0.024	-0.007	0.003	0.002	0	0.007	-0.004	0.002	0.008	-0.005	-0.001	0.006	0.016	0.009	-0.003	0.032	0.021	0.009	0.03	0.081	0.007	-0.02	0.056	0.066	-0.02	0.004	0.025	-0.019	-0.002	0.002	0.011	-0.01	0	0.001	-0.001	0.026	-0.01	0.002	-0.004	0.01	0.007	-0.008	-0.012	-0.007	-0.001	0.024	0.072	0.007	-0.012	0.045	0.097	-0.017	0.095	0.104	0.007	0.005	0.05	0.177	-0.039	-0.008	0.002	0.01	0.116	0.137	0.065	-0.002	-0.001	0.03	0.042	-0.019	0.121	-0.067	NA	0.005	0.009	0.01	-0.002	-0.001	0	0.003	0.021	0.06	0.069	0.023	0.01	0.087	0.009	0.031	0.066	0.02	0.027	-0.007	-0.003	0.011	0.002	0.006	-0.001	0.003	0.001	0	0.002	0	0	0.01	-0.016	0	0	0.004	0.001	0	0.006	-0.009	-0.002	0.007	0	-0.001	-0.001	0.001	-0.003	-0.005	0	0	0	0.002	0.017	0.005	0.006	-0.008	0.002	0.024	0.006	-0.036	0.028	-0.018	-0.008	0.001	-0.007	-0.001	0	0.001	0	0.001	-0.002	0.002	0.003	0.004	0.023	0.012	0.033	0.005	0.066	0.046	0.052	0.009	-0.034	0.05	0.079	0.043	0.074	-0.009	0.039	0.033	0.145	0.171	-0.029	0.023	0.08	0.049	0.098	0.074	0.03	0.035	0.01	0.078	0.029	0.091	0.004	0.007	-0.001	-0.034	-0.014	-0.005	-0.001	0.005	0.004	-0.002	0.013	0.003	0.011	0.009	0.049	0.032	-0.004	0.055	0.002	0	0.013	0.013	0.016	-0.02	-0.001	0.001	0.066	0.085	0.022	0.048	0.103	0.053	0.038	-0.064	0.055	0.043	0.023	-0.046	NA	0.018	0.086	0.163	0.101	0.039	0.053	0.01	0.051	0.043	0.006	0.023	0.01	-0.02	-0.012	-0.005	0.025	-0.018	0.015	-0.007	0.079	0.059	-0.024	0.004	-0.002	0	0.008	0.006	-0.003	0.021	0.023	-0.023	0.018	-0.015	0.007	-0.002	-0.002	-0.002	-0.001	0	0.005	-0.005	0	0.001	0.006	0.006	0.012	0.03	0.018	0.007	0.038	0.022	0.017	0.03	0.02	0.051	0.036	0.082	0.135	0.033	0.058	0.055	0.083	0.05	0.039	0.144	0.051	0.083	0.078	-0.063	0.087	0.109	0.096	0.024	0.133	0.116	0.09	-0.006	0.091	0.043	0.058	-0.113	0.083	0.123	0.052	0.089	0.121	0.101	0.084	0.015	0.008	0.072	0.022	0.091	0.049	-0.088	0.078	-0.022	0.063	0.074	-0.089	-0.022	0.047	0.227	0.015	-0.015	-0.078	0.114	0.138	-0.006	0.061	0.071	0.018	0.021	0.059	0.046	-0.004	0.002	0.063	0.009	-0.002	0	-0.005	0.006	0.006	0.026	-0.01	0.012	0.002	-0.002	0.005	-0.005	-0.01	0.01	0.007	-0.002	-0.004	0.006	0	0.008	0.005	0.063	0.041	-0.015	NA	-0.012	0.145	0.121	0.186	0.005	-0.01	0.145	0.21	-0.009	0.043	0.002	0.193	0.065	0.152	0.028	0.047	0.121	0.047	0.124	0.065	0.01	0.054	0.07	0.065	-0.004	0.092	0.073	0.028	-0.038	-0.006	0.039	0.022	0.012	0.068	0.018	0.005	0.005	-0.006	-0.002	-0.001	0	-0.001	0.001	0.005	-0.018	0.003	0.007	0.017	0.07	0.038	0.138	-0.022	0.185	-0.054	0.066	-0.013	0.064	-0.004	-0.063	-0.487	-0.229	-0.046	0.701	-0.149	-0.124	-0.215	-0.112	0.08	0.109	0.025	NA	-0.18	-0.045	-0.878	-0.063	0.23	0.016	0.216	0.248	0.241	0.117	0.03	0.036	0.055	-0.023	0.06	0.012	0.004	0.162	0.089	0.182	0.157	0.097	0.061	-0.014	0.054	-0.002	-0.011	0.043	0.055	0.12	0.208	0.096	0.032	0.028	NA	-0.005	-0.161	-0.182	-0.25	-1.358	-0.195	-0.127	-0.469	-0.261	-0.562	-2.519	-2.846	-0.654	0.36	-10.327	-0.504	0.073	-0.283	0.042	0.274	0.157	-0.226	NA	0.252	0.082	0.025	-0.073	0.051	0.043	0.054	-0.075	-0.012	NA	NA	0.132	0.133	0.042	0.157	0.076	-0.045	-0.143	-0.107	0.048	0.257	0.056	0.018	0.331	0.537	-0.136	0.077	0.156	-0.086	-0.167	0.263	0.225	-0.133	0.055	0.092	0.01	0.175	0.14	0.2	-0.061	0.036	0.139	0.162	0.101	0.087	0.027	0.07	0.098	0.05	0.009	-0.041	-0.01	0.009	0	0.04	-0.023	0.02	0.018	-0.018	-0.004	0.042	0.041	-0.001	-0.016	0.031	0.046	0.021	0.062	0.085	0.021	-0.02	0.084	0.061	0.022	0.012	0.07	0.001	-0.01	-0.005	0.048	-0.021	0.014	0.006	0.006	0.081	0.016	0.003	0.036	0.038	0.051	0.021	-0.038	-0.011	0.069	0.075	0.084	-0.568	0.01	0.036	0.131	0.025	0.127	0.101	0.014	0.018	0.026	0.151	-0.032	-0.006	0.006	0.011	0.123	0.111	0.059	-0.017	0.024	0.016	0.007	-0.007	0.062	-0.027	NA	0.002	0.005	0.005	-0.003	-0.001	0.001	0	0.012	0.034	0.046	0.009	0.014	0.057	-0.017	0.015	0.054	-0.022	-0.012	-0.003	-0.001	0.003	0.001	0.007	-0.001	0.001	0.001	0	0.002	0	0.003	0.005	0.005	0.002	0.001	0.012	0.002	0.001	0.011	-0.005	-0.007	0.014	0.014	-0.01	0.002	0.008	0	-0.005	-0.001	0	0.02	0.016	0.059	-0.001	0.018	0.002	0	0.034	0.021	0.005	0.093	0.018	0.058	0.037	-0.018	0.011	0.003	0.004	0.001	-0.002	0.001	0.005	0.017	0.014	0.027	0.102	0.042	0.046	0.092	0.027	0.065	0.011	-0.071	0.002	0.132	0.127	0.041	-0.004	0.002	0.005	0.047	0.121	-0.062	0.032	0.068	0.067	0.082	0.034	0.037	0.039	0.023	0.068	0.048	0.091	0	0.007	0.005	-0.022	-0.014	-0.004	-0.005	0.012	0.014	-0.01	0.013	0.004	0.004	0.015	0.055	0.033	-0.002	0.031	-0.003	0.004	0.006	-0.003	-0.01	-0.009	0	0	0.039	0.108	0.021	0.035	0.124	0.041	0.095	-0.026	0.08	0.113	-0.023	-0.051	NA	-0.027	0.121	0.143	0.161	-0.058	0.071	0.002	0.058	0.047	0.003	0.031	0.007	-0.011	-0.021	-0.005	0.03	-0.02	0.007	-0.007	0.071	0.032	-0.012	0.006	-0.002	0	-0.002	0.008	-0.001	0.027	0.032	-0.028	0.012	-0.003	-0.012	-0.005	-0.001	-0.002	-0.001	0	0.002	-0.002	0.001	0.003	0.01	0.018	0.038	0.041	0.04	0.025	0.047	0.038	0.036	0.035	0.067	0.071	0.019	0.058	0.08	0.107	0.13	0.031	0.066	0.031	0.05	0.1	0.066	0.082	0.055	0.021	0.091	0.013	0.081	0.069	0.059	0.042	0.056	0.03	0.053	0.004	0.087	-0.012	0.026	0.017	0.017	0.017	0.001	0.018	0.003	-0.014	0	0.022	0.009	0.015	0.012	-0.023	0.04	-0.016	0.02	0.035	-0.038	-0.011	0.022	0.127	-0.03	-0.026	-0.006	0.051	0.068	0.006	0.037	0.023	-0.007	0.003	0.019	0.038	-0.014	-0.007	-0.001	0.001	0	0	0	-0.001	0	0.003	-0.002	0.002	-0.003	-0.002	-0.001	0	0	0	-0.001	0	0.001	-0.001	0	-0.001	0.002	0.008	0.011	0.008	0.02	NA	0.059	0.004	0.054	0.02	0.109	0.089	0.122	0.036	0.003	0.055	0.113	0.078	0.09	-0.023	0.047	0.076	0.002	0.126	0.06	0.004	0.091	0.095	0.024	0.014	0.12	0.101	0.061	-0.039	0.031	0.096	-0.03	0.059	0.143	0.087	-0.011	0.006	0	-0.001	0.003	-0.001	0	0.004	0.02	0.015	0.041	-0.039	0.084	0.1	0.068	0.173	-0.042	0.059	-0.12	0.057	0.02	0.007	0.038	0.027	-0.558	-0.096	0.095	0.803	-0.095	-0.005	0.113	0.098	0.144	0.09	0.027	NA	0.08	0.082	0.078	0.096	0.073	0.084	0.015	0.023	-0.001	0.002	0.031	-0.025	-0.014	-0.017	0	-0.004	0	0.012	0.01	0.042	0.026	-0.006	-0.001	-0.001	0.002	0.001	-0.001	0.005	0.002	0.031	0.019	-0.025	0.001	0.002	-0.032	0.013	0.135	0.08	0.121	-0.006	0.015	0.131	0.128	0.028	0.043	0.252	0.143	0.122	0.125	NA	-0.072	0.146	-0.188	-0.152	-0.245	-0.087	-0.997	NA	-0.712	-0.123	0.312	0.201	-0.061	-0.297	0.301	0.086	0.14	0.145	-0.108	0.202	-0.003	-0.061	0.171	0.092	-0.02	-0.202	-0.041	0.09	0.279	0.158	0.099	0.185	0.191	0.107	0.125	0.035	0.115	-0.031	0.052	0.062	0.011	0.059	0.05	0.077	0.026	0.023	0.017	-0.032	0.005	0.05	0.029	0.015	0.015	-0.017	-0.005	0.013	0.013	-0.011	-0.002	0	0	0	0.002	-0.002	0.001	0.003	-0.003	0	0.002	0.004	0.005	-0.005	0.003	0.006	0.009	-0.002	0.034	0	-0.011	0.019	0.03	-0.011	-0.003	-0.002	-0.016	-0.001	0.002	0.005	-0.007	0	0	0	0.009	-0.009	0.002	-0.008	0.003	0.003	-0.005	-0.004	-0.002	-0.001	0.004	0.049	-0.096	-0.002	0.034	0.046	-0.019	0.022	0.063	-0.008	-0.011	0.02	0.024	-0.025	-0.003	0	-0.001	0.035	0.028	0.036	-0.017	-0.005	0.008	-0.006	0	0.01	-0.003	NA	0.006	0.026	0.013	-0.01	-0.002	0.004	0.031	0.028	0.088	0.132	0.021	0.032	0.117	0.002	0.119	0.033	0.006	-0.005	-0.008	-0.002	-0.031	0.005	0.007	-0.001	0.003	0.002	0	0.002	0	-0.001	0.016	-0.012	0.005	0	-0.001	-0.001	0	0.008	-0.01	-0.005	0.007	0.005	-0.004	0.001	0.003	-0.001	-0.004	0	0	-0.001	-0.001	0.026	0.004	-0.003	-0.003	0.005	0	0.01	-0.048	0.002	-0.004	-0.104	-0.009	-0.007	0.001	0	0	0	0.002	-0.002	0	0.004	0.001	0.004	0.057	0.021	0.018	0.047	0.059	0.017	-0.009	-0.02	0.03	0.111	0.041	0.002	-0.018	0.01	0.017	0.05	0.109	-0.045	0.08	0.091	0.051	0.106	0.091	0.055	0.035	0.032	0.119	0.065	0.088	0.008	0.043	0.005	-0.062	-0.02	-0.004	-0.003	0.009	0.011	-0.005	0.011	0.005	0.02	0.007	0.063	0.032	0.01	0.044	0.005	0.001	0.024	-0.02	-0.008	-0.02	0	0	0.052	0.117	0	0.022	0.088	0.042	0.099	-0.061	0.031	0.141	0.045	-0.072	NA	0.052	0.067	0.164	0.083	0.05	0.045	0.012	0.058	0.036	-0.016	0.015	0.013	-0.027	-0.009	-0.003	0.012	-0.012	0.003	-0.002	0.039	0.032	-0.007	0.003	-0.003	0	0.003	0.006	-0.001	0.012	0.022	-0.021	0.005	0.005	-0.011	-0.002	-0.001	-0.002	-0.001	0	0	-0.001	0	0.001	0.004	0.01	0.014	0.055	0.019	0.03	0.092	0.011	0.028	0.03	0.068	0.055	0.091	0.087	0.135	0.098	0.087	0.045	0.152	0.024	0.091	0.171	0.085	0.096	0.102	0.006	0.182	0.239	0.082	0.178	0.217	0.213	0.159	-0.015	0.108	0.055	0.169	-0.192	0.143	0.182	0.051	0.156	0.216	0.112	0.158	0.057	0.046	0.162	0.145	0.279	0.161	-0.138	0.012	-0.004	0.211	0.184	-0.452	0.08	0.253	1.484	0.422	-0.553	0.158	0.284	0.256	0.117	0.068	0.259	0.115	0.021	0.208	0.148	0.068	0.038	0.15	0.038	-0.001	0.002	0.009	-0.002	0.047	0.119	0.034	0.043	0.004	0.01	-0.01	-0.006	-0.011	-0.005	0.005	0.008	-0.004	0.01	0.009	0.004	0.066	0.112	0.148	-0.041	0.162	-0.047	0.045	0.368	1.053	-0.096	-0.286	0.232	0.147	-0.313	0.115	0.01	0.515	0.235	0.612	-0.144	0.292	0.357	0.25	0.329	0.165	0.065	0.482	0.203	0.105	0.008	0.235	0.051	0.091	-0.038	0.008	0.086	0.083	0.041	0.083	0.04	-0.004	-0.003	-0.011	0.003	-0.007	-0.001	0	0.001	0.006	0.008	0.015	0.003	0.067	0.115	0.055	0.204	-0.078	0.292	-0.101	0.095	0.034	0.06	-0.083	0.029	-1.123	0.331	-0.135	1.41	-0.043	-0.634	-0.211	0.117	-0.06	0.258	0.282	NA	-0.418	0.142	-0.36	-0.011	0.39	0.133	0.276	0.258	0.237	0.092	0.008	0.029	0.04	0.044	0.089	-0.021	0.003	0.143	0.069	0.164	0.033	0.061	0.028	-0.013	0.022	-0.014	0.001	0.012	0.009	0.061	0.107	0.001	0.017	-0.01	NA	0.061	0.126	0.087	-0.08	-0.069	-0.053	0.056	0.138	-0.181	-0.641	0.001	-0.151	0.238	NA	-0.351	-0.06	0.161	0.268	0.332	0.447	0.264	-0.14	NA	0.202	0.092	0.146	-0.076	0.085	-0.016	0.091	-0.005	0.098	0.147	0.085	0.221	0.145	0.08	0.231	0.046	-0.009	-0.124	-0.221	0.067	0.282	0.199	0.058	0.385	0.538	0.012	0.109	0.154	0.101	-0.151	0.271	0.195	-0.277	0.1	0.105	0.092	0.2	0.161	0.114	-0.09	0.054	0.163	0.167	0.113	0.124	-0.016	0.071	0.141	0.066	-0.045	-0.036	-0.005	-0.007	0	0.024	-0.01	0.024	0.024	-0.027	-0.003	0.033	0.075	-0.004	-0.009	0.059	0.034	0.018	0.055	0.099	0.015	-0.027	0.087	0.109	-0.009	-0.001	0.034	-0.026	-0.008	0.01	0.039	-0.031	0.01	0.006	0.01	0.075	0.015	-0.006	0.017	0.021	0.024	0.008	-0.02	-0.007	0.012	0.036	0.105	0.022	0.004	0.073	0.1	-0.023	0.101	0.117	-0.012	0.003	0.068	0.184	-0.064	-0.005	0.007	0.01	0.146	0.163	0.097	0.014	0.047	0.014	0.038	-0.015	0.169	-0.074
ALA A:440	-0.008	-0.009	0.009	0.001	0.002	-0.005	-0.008	0.001	0.138	0.102	-0.04	0.041	0.143	-0.072	0.069	-0.048	-0.086	-0.096	-0.002	0.001	-0.018	-0.003	-0.009	-0.002	-0.004	-0.004	0.001	0	-0.002	-0.001	0.008	-0.025	-0.001	-0.001	-0.005	0	-0.002	0.015	-0.008	-0.001	0.015	-0.016	-0.006	-0.002	0.002	-0.014	0	0	0	0.009	-0.002	0.077	0.055	0.017	-0.045	-0.012	0.072	0.06	-0.111	0.171	0.006	-0.038	-0.007	-0.034	0.013	0.001	0.003	0	-0.005	0.005	0.004	0.007	0.006	0.056	0.177	0.063	-0.024	0.142	0.239	0.09	0.007	-0.101	0.147	0.158	0.493	-0.084	-0.059	-0.035	-0.021	-0.029	-0.036	-0.119	0.047	0.203	0.357	0.236	0.025	0.177	0.086	0.018	0.22	0.204	0.16	-0.026	-0.004	-0.002	-0.102	-0.062	-0.017	-0.003	0.031	0.02	-0.017	0.012	0.007	0.013	0.012	0.044	0.025	0.002	0.062	-0.016	-0.004	-0.011	-0.008	-0.039	-0.002	-0.002	-0.005	0.01	0.156	-0.047	0.025	0.379	0.246	0.336	0.041	0.319	0.617	-0.786	-0.432	NA	-0.177	0.397	0.617	0.318	0.19	0.106	-0.064	0.152	0	-0.027	-0.04	-0.039	-0.056	-0.016	-0.011	0.012	-0.02	-0.01	-0.008	0.028	-0.016	-0.015	-0.009	0.005	0	-0.004	-0.01	0.003	-0.007	0.003	-0.027	-0.007	-0.006	-0.008	0	0.001	0	0.002	-0.001	-0.003	0	-0.003	-0.004	0.004	0.026	0.054	0.125	0.062	0.114	0.198	0.118	0.193	0.163	0.149	0.429	-0.049	0.446	0.926	0.25	0.805	0.012	0.658	0.333	0.04	0.181	0.399	0.373	0.043	0.054	0.476	-0.25	0.178	0.055	0.068	0.013	0.086	0.013	-0.037	-0.009	0.083	0	-0.015	-0.044	-0.029	-0.007	-0.028	-0.014	-0.02	-0.001	-0.002	-0.007	-0.004	-0.004	-0.009	-0.013	0.003	-0.01	-0.006	0.014	0.015	-0.008	-0.002	0.102	-0.057	-0.243	-0.087	0.103	0.027	-0.095	0.067	-0.028	-0.048	-0.023	-0.017	-0.019	-0.024	-0.002	-0.018	-0.007	0	0	0	0.001	-0.001	-0.003	0.007	-0.006	-0.006	0.001	-0.004	0	0.004	0	-0.005	0	0.005	-0.005	0	-0.004	0	-0.004	-0.015	-0.017	0.024	0.133	-0.039	-0.094	-0.004	0.02	0.339	0.129	0.033	0.219	-0.025	0.475	0.54	0.207	0.216	-0.044	0.12	0.268	0.041	0.89	0.386	-0.102	0.334	0.695	0.247	-0.1	0.645	0.267	0.137	-0.184	0.107	0.348	0.412	0.328	0.415	0.172	0.038	-0.005	-0.008	0.003	-0.001	-0.002	-0.003	0.007	0.05	0.037	0.018	0.288	0.424	0.676	0.4	1.339	-0.916	-0.854	-1.126	0.397	-1.64	-1.142	0.658	1.939	-45.008	-1.802	1.118	6.408	0.52	-0.619	0.634	0.003	0.463	-0.145	0.188	1.051	0.123	0.173	-0.097	0.056	-0.067	0.008	-0.059	-0.043	-0.042	-0.008	-0.006	0.002	-0.002	0.002	-0.003	0.002	0	-0.008	-0.006	-0.014	0	-0.013	0	0.001	-0.001	0.004	-0.003	0.002	0.002	-0.01	-0.011	-0.003	-0.004	0.002	-0.004	0.072	0.142	0.07	0.089	0.112	-0.006	-0.012	0.049	0.307	0.533	0.371	0.515	0.762	0.796	0.351	0.042	0.743	1.649	4.003	-4.012		-30.784	0.991	-7.551	0.393	0.955	0.145	0.391	-0.392	0.691	0.058	0.214	0.554	-0.132	-0.721	0.327	-13.227	-5.139	0.789	0.218	0.673	-0.549	0.775	1.405	1.81	0.569	0.123	0.496	0.178	0.458	-0.457	0.343	0.107	-0.115	-0.015	0.173	0.118	0.028	0.057	-0.058	-0.068	-0.049	-0.001	-0.005	-0.004	-0.01	-0.011	-0.016	-0.014	-0.006	-0.002	-0.005	0.002	0.008	0.005	-0.001	0	-0.003	0.001	-0.007	-0.003	0.008	0	-0.002	-0.005	0.002	-0.001	-0.011	-0.008	-0.011	-0.004	-0.003	-0.008	0	-0.014	-0.016	0.003	-0.002	-0.012	0	0.001	-0.001	0.002	0.004	0	0	-0.004	-0.004	0	-0.001	-0.001	-0.004	-0.002	-0.003	0.004	-0.003	0	-0.009	0.002	-0.023	-0.017	-0.002	0.01	-0.016	-0.019	0.017	-0.039	-0.014	0.005	-0.045	-0.031	0	-0.001	-0.004	-0.018	0.004	-0.028	-0.009	-0.005	0.002	-0.016	-0.005	-0.02	-0.011	NA	-0.001	-0.002	-0.002	0	0	0	-0.001	-0.005	-0.005	0.002	-0.005	-0.006	-0.01	-0.008	-0.003	-0.017	-0.013	-0.012	0.002	0.001	-0.002	0	-0.001	0	-0.001	0	0	-0.001	0	0	-0.002	0.004	0	0	-0.001	0	0	-0.002	0.002	-0.001	-0.002	0	0	0	0	0.001	-0.001	0	0	-0.002	0	-0.004	-0.002	-0.002	0.002	-0.001	-0.007	-0.002	0.011	-0.01	0.005	0.002	0	0.002	0	0	0	0	0.002	-0.002	-0.001	-0.001	-0.001	-0.01	-0.005	-0.01	-0.004	0.001	0.012	-0.024	-0.007	0.001	-0.014	-0.02	-0.019	-0.026	0.011	-0.019	-0.016	-0.045	-0.04	-0.025	0	0.008	-0.015	-0.012	-0.031	0.003	-0.022	-0.013	-0.008	-0.023	-0.007	-0.006	-0.005	-0.002	0.008	0.004	0.002	0	-0.001	-0.001	0	-0.003	0.001	-0.003	-0.004	-0.012	-0.008	0.001	-0.008	-0.002	-0.001	-0.004	-0.004	-0.005	0.005	0	0	-0.018	-0.015	-0.022	-0.017	-0.001	0.018	0.014	-0.088	-0.022	0.019	0.025	0.008	NA	0.005	-0.008	0.094	-0.063	-0.018	-0.018	-0.009	-0.002	-0.011	-0.004	-0.009	-0.008	0.002	0.004	0.002	-0.012	0.005	-0.005	0.002	-0.015	-0.014	0.002	-0.001	0.001	0	0	-0.006	0.001	-0.009	-0.006	0.005	-0.005	0.003	-0.002	0.003	0.001	0.001	0	0	-0.001	0.001	0	0	-0.002	-0.002	-0.004	-0.004	-0.007	-0.002	-0.007	-0.008	-0.009	-0.007	-0.003	-0.013	-0.003	0.014	0.112	0.06	0.014	-0.015	0.166	-0.014	0.005	0.007	0.068	0.114	-0.033	0.043	0.046	-0.071	0.135	0.117	0.033	0.033	0.105	0.056	0.005	0.024	0.167	-0.069	0.008	0.033	0.04	0.068	0.013	0.035	0.009	-0.038	-0.003	0.018	0.002	0.009	-0.001	-0.058	0.027	-0.018	0.011	0.057	-0.025	-0.008	0.001	0.078	-0.036	0.038	-0.031	0.073	0.04	-0.052	0.051	-0.012	-0.03	-0.002	0.022	0.044	-0.031	-0.003	-0.009	-0.012	0	0	0	-0.001	-0.014	-0.003	-0.011	0.005	0.007	0	0.005	0	-0.005	0.001	0.007	0	-0.007	0.008	-0.001	0.009	0	0.013	0.007	0.001	NA	0.145	0.283	-0.091	0.061	0.07	0.311	0.119	0.176	-0.019	-0.002	0.225	0.084	0.177	-0.095	-0.134	0.03	0.014	-0.03	0.034	0.06	-0.042	-0.02	0.008	0.048	-0.033	0.049	-0.052	-0.04	-0.001	0.001	-0.01	-0.001	-0.007	-0.014	-0.01	-0.002	-0.001	0	0	-0.001	0	0	0	-0.001	0.003	-0.001	-0.002	-0.002	-0.012	-0.018	0.018	0.024	0.077	0.04	0.168	0.038	0.073	0.107	0.275	0.444	0.195	0.326	0.621	-0.647	-0.007	0.435	0.343	0.164	0.182	0.176	NA	0.233	0.302	-0.347	0.378	0.233	0.388	0.288	0.135	0.049	0.081	0.09	-0.107	0.004	-0.095	-0.004	-0.008	-0.001	0.051	0.034	0.14	0.119	-0.034	-0.021	-0.002	0	-0.009	0.005	-0.005	-0.001	0.037	0.069	0.087	-0.018	0.023	NA	0.099	0.561	0.294	0.136	-0.815	0.105	-0.331	0.881	-0.112	-0.528	-0.093	0.465	0.839	0.951	0.047	0.2	0.321	0.529	0.23	0.301	-0.172	-0.219	NA	0.086	-0.113	-0.047	-0.012	-0.02	0.013	-0.013	0.012	-0.009	NA	NA	-0.031	0.047	0.145	0.036	0.08	0.177	0.215	0.226	0.141	0.079	0.397	0.055	0.147	0.218	0.18	0.189	-0.142	0.395	-0.183	-0.019	0.387	-0.056	0.13	0.147	0.243	0.053	0.007	0.06	-0.153	-0.007	0.11	0.107	0.033	0.007	-0.043	-0.009	0.01	0.007	-0.016	-0.018	-0.007	0	0	0.001	-0.003	0.004	0.002	-0.006	0	0	0	0.004	-0.003	-0.003	0.005	0.003	-0.007	0.033	-0.007	-0.015	0	0.048	-0.044	-0.005	-0.012	-0.035	0.001	0.001	-0.009	-0.003	-0.001	0	0.004	-0.003	-0.024	-0.004	-0.01	0.004	0.007	0.008	-0.018	0.005	-0.011	0.002	0.126	-0.272	-0.004	0.06	0.061	-0.068	-0.014	0.133	-0.082	-0.021	0.027	-0.026	-0.022	0.001	-0.001	-0.002	0.007	0.024	-0.024	-0.007	-0.006	-0.007	-0.002	0.006	-0.007	0.008	NA	0	-0.001	0	0	0	0	-0.003	-0.001	0.001	0.017	0	0	0.011	-0.013	0	0.007	-0.014	-0.001	0	0	0	0	0	0	0	0	0	0	0	0.002	0	0	0	0	0	0	0	0.001	-0.001	0.003	0	0.001	0	0	0	-0.001	0.003	0	0	0.005	0	0.027	-0.003	0.004	-0.023	-0.007	0.016	0.007	0.012	0.06	-0.02	0.022	-0.011	-0.013	-0.002	0	0	0	-0.004	0.004	0	0.002	0.002	0.012	0.103	-0.002	0.022	0.087	0.075	0	-0.007	-0.07	-0.014	0.12	0.12	0.015	-0.004	-0.009	0.001	0.009	0.04	-0.067	0.008	0.031	0.027	0.038	-0.003	0.025	0.006	-0.011	0.016	-0.003	0.004	-0.016	-0.011	-0.006	-0.007	-0.003	-0.004	0	0	0.002	0	0.001	-0.003	0	0.003	0.01	0.003	-0.002	0.007	-0.005	0	-0.002	-0.003	-0.004	0	0	0	0.003	0.048	-0.013	0.009	0.089	0.028	0.176	-0.111	0.099	0.388	0.1	-0.172	NA	0.27	0.125	0.334	0.049	-0.101	0.005	-0.024	0.026	0.007	-0.005	0.001	-0.014	-0.014	-0.004	-0.002	0.007	-0.007	0	-0.002	0.025	0	-0.005	0	0	0	0	0.001	0	0.004	0.01	-0.01	0	-0.002	-0.003	-0.002	0	0	0	0	0	0	0	0	0	0.005	0.004	0.018	0.019	0.034	0.03	-0.006	0.024	0.025	0.044	0.059	0.015	0.117	0.247	0.121	0.079	-0.059	0.194	-0.015	-0.018	0.038	0.024	0.02	0.003	-0.005	0.052	-0.042	0.035	-0.009	-0.015	-0.003	0.019	-0.001	0.005	-0.004	0.019	0.001	0.002	-0.01	-0.01	-0.014	-0.008	-0.005	-0.008	0.002	0	-0.005	-0.003	-0.004	-0.003	0.002	-0.005	0.001	-0.005	-0.007	0.006	0.003	-0.005	-0.021	-0.003	0.01	-0.004	-0.004	-0.009	-0.006	-0.003	-0.01	-0.005	-0.002	-0.001	-0.002	-0.001	0.001	-0.001	-0.001	0	0	0	0	0	-0.001	0.004	-0.002	-0.002	0.001	-0.002	0	0.002	0	-0.002	0	0.002	-0.003	0	-0.003	-0.001	-0.002	-0.003	-0.007	0.006	NA	-0.011	-0.013	-0.005	0.008	0.09	-0.011	-0.019	0.029	-0.023	0.057	-0.029	0.058	-0.017	-0.065	0.017	0.043	-0.024	0.064	0.026	-0.045	0.013	0.032	0.056	-0.034	0.056	0.03	-0.029	-0.027	0	0.029	-0.025	0.017	0.052	0.017	-0.013	-0.003	0.003	0	0.003	0	0	0	0	0.01	0.009	-0.013	0.066	0.093	0.056	0.203	-0.009	0.469	0.004	0.319	0.114	-0.092	0.124	0.329	-0.226	0.104	0.231	0.554	-0.087	-0.013	0.21	-0.087	0.027	-0.066	-0.056	NA	0.041	-0.002	-0.008	0	-0.017	0.036	-0.041	-0.024	-0.02	-0.005	-0.005	0.002	-0.002	0.004	-0.001	0.001	0	-0.003	-0.003	-0.007	-0.002	-0.006	0	0	-0.001	0.003	-0.003	0.002	0.003	-0.005	-0.004	-0.009	-0.001	0.001	0.007	0.006	0.084	0.074	0.164	0.037	0.009	0.059	0.034	0.181	0.439	0.162	0.459	0.05	-0.062	NA	0.295	0.185	-0.158	0.634	0.829	0.375	-0.346	NA	0.873	1.013	0.771	0.269	0.354	-0.488	0.428	-0.212	0.28	0.62	0.893	0.415	0.263	0.492	0.794	0.011	0.254	-0.1	0.101	0.134	0.223	0.347	0.013	0.067	0.294	0.055	0.103	-0.099	0.161	0.017	-0.049	0.001	0.061	0.012	0	0.026	-0.023	-0.019	-0.013	-0.002	-0.001	-0.001	-0.003	-0.005	-0.006	-0.004	-0.001	0	-0.001	0.002	0.004	0.002	0	0	-0.001	0.001	-0.002	-0.001	0.003	0	0	-0.001	-0.001	0.001	-0.001	-0.002	-0.003	0.001	-0.003	-0.001	0.001	-0.002	-0.002	0.003	0	-0.001	0	0	0	0.001	0.001	0	0	-0.002	0.001	0.001	0	0	-0.001	-0.001	-0.004	0.001	-0.003	0	-0.001	0.005	-0.014	-0.002	0.005	0.002	-0.005	-0.001	0.02	-0.014	-0.001	-0.002	-0.007	-0.001	0	0	0	-0.003	-0.003	-0.002	-0.001	0.001	-0.002	0.001	-0.001	-0.002	0	NA	-0.001	-0.002	-0.002	0.001	0	0	0.007	-0.003	0.053	0.143	-0.007	0.023	0.117	-0.028	0.081	-0.046	-0.038	-0.01	-0.003	0	-0.003	-0.001	-0.001	0	0	0	0	0	0	-0.004	-0.002	0	-0.001	0	-0.001	0	0	-0.002	0.002	-0.003	-0.002	-0.001	0.001	0	-0.001	0	-0.003	0	0	-0.005	0	-0.005	-0.004	0	-0.002	-0.002	-0.001	-0.003	0.008	0.001	-0.002	-0.058	0.001	0.002	0	0	0	0	0.003	-0.003	0	-0.001	0	-0.004	0.002	-0.003	-0.002	0.002	0.031	-0.013	-0.003	0.003	-0.002	0.05	-0.022	-0.012	0.001	0.001	0.004	0.009	0.03	-0.05	0.05	0.089	0.011	0.073	0.028	0.032	-0.015	-0.011	0.057	-0.007	0.036	-0.021	-0.016	-0.016	-0.011	-0.004	0.008	0.001	-0.002	-0.002	0.001	-0.001	0.003	-0.001	-0.004	0.012	-0.001	0.002	0.024	-0.002	-0.004	0.001	-0.012	-0.008	-0.001	0	0	0.004	0.037	-0.025	-0.001	0.032	0.017	0.064	-0.081	-0.004	0.078	0.074	-0.04	NA	0.14	-0.014	0.137	-0.023	0.017	0.005	-0.008	0.024	-0.004	-0.009	-0.005	-0.009	-0.007	0.001	0.001	-0.005	0.001	-0.001	0	0.004	0.001	-0.005	0	0	0	0.001	-0.003	0	-0.004	0.001	-0.002	-0.001	0	-0.001	0.002	0	0	0	0	0	0	0	0	-0.001	-0.002	-0.003	0.01	-0.004	0.014	0.048	-0.016	0	0.008	0.007	0.017	0.161	0.099	0.187	0.136	0.185	-0.017	0.382	0.073	0.063	0.194	0.281	0.234	0.186	0.127	0.413	0.078	0.321	0.453	0.465	0.314	0.453	0.054	0.138	0.058	0.611	-0.456	0.139	0.172	0.166	0.247	0.102	0.12	0.114	-0.006	0.049	0.198	0.085	0.214	0.196	-0.31	0.163	-0.079	0.179	0.461	-0.676	-0.062	0.28	1.161	0.29	-1.297	0.042	0.605	0.593	-0.143	0.335	0.337	0.017	-0.101	0.227	0.248	-0.07	-0.004	0.098	-0.023	-0.004	0	0.001	-0.008	0.012	0.075	-0.026	0.02	0.003	-0.01	-0.002	-0.008	-0.009	-0.001	0.007	0	-0.008	0.01	0.001	0.007	0.017	0.075	0.187	0.122	0.448	-0.211	0.403	0.398	1.106	-0.079	-0.098	0.844	0.915	-1.742	0.364	0.359	1.722	0.915	1.08	-0.107	0.661	0.618	0.07	0.615	0.39	-0.1	0.473	0.123	0.19	-0.174	0.173	-0.117	-0.053	-0.07	-0.009	0.003	0.014	-0.015	0.03	-0.021	-0.007	-0.002	-0.004	-0.001	-0.004	0	0	0	-0.002	-0.001	-0.005	-0.001	0.001	0.017	0.002	0.097	-0.024	0.591	0.092	0.385	0.112	0.303	0.105	0.584	-0.241	0.663	0.236	2.932	NA	-2.137	0.2	1.257	-1.816	0.727	0.859	NA	-0.337	0.833	0.157	0.613	0.883	0.496	0.461	0.371	0.151	0.052	0.085	-0.095	-0.013	-0.014	0.053	-0.034	0	0.093	0.041	0.165	0.1	-0.004	-0.011	-0.006	0.004	-0.009	0.004	-0.002	-0.005	0.023	0.05	-0.003	0.001	-0.01	NA	0.063	0.538	0.31	0.199	0.183	0.065	0.674	0.426	0.2	0.066	1.228	0.33	0.957	NA	0.74	0.644	1.464	0.956	0.533	0.766	-0.054	0.066	NA	0.17	-0.066	0.02	-0.029	0.025	0.046	-0.005	-0.017	-0.004	-0.004	0.057	0.158	0.126	0.341	0.154	0.026	0.178	0.176	-0.074	0.167	0.32	0.639	0.126	0.493	0.978	0.311	0.371	-0.046	0.644	-0.382	0.165	0.347	-0.4	0.257	0.201	0.364	0.334	0.118	0.082	-0.159	0.036	0.211	0.197	0.103	0.151	-0.048	0.021	0.075	0.022	-0.07	-0.028	-0.007	-0.002	0	0.007	-0.006	0.011	0.015	-0.018	-0.001	0.012	0.045	0.016	-0.022	0.031	0.03	-0.001	0.024	0.171	-0.014	-0.043	0.066	0.099	-0.058	-0.008	0	-0.039	-0.002	0.003	0.008	-0.023	0.002	0.001	0.005	0.029	-0.017	-0.012	-0.001	0.007	0.008	0.007	-0.012	0.002	0.001	0.012	0.157	-0.045	-0.005	0.121	0.148	-0.076	0.062	0.217	-0.081	-0.02	0.089	0.141	-0.1	-0.006	0.001	0.004	0.113	0.21	0.099	-0.032	0.014	0.036	-0.022	-0.016	0.126	-0.073
ASP A:441	-0.028	-0.064	-0.065	0.022	0.015	-0.024	-0.681	-0.116	-0.206	-0.185	-0.002	0.447	-0.271	-0.019	-0.656	-0.176	-0.052	-0.718	0.01	-0.005	-0.035	0.004	-0.043	0.003	-0.027	-0.012	0.007	-0.003	-0.003	0.382	-0.068	0.054	-0.01	-0.01	-0.036	-0.01	-0.006	-0.038	0.007	0.401	-0.066	-0.008	0.013	0	-0.027	0.009	0.392	-0.003	-0.001	0.4	-0.014	-0.103	-0.07	-0.071	-0.065	-0.031	-0.134	-0.1	0.168	-0.057	-0.091	-0.007	-0.088	0.029	-0.029	-0.01	-0.014	0.008	-0.375	0.376	-0.005	-0.035	-0.027	0.367	-0.168	-0.15	-0.068	-0.116	0.001	-0.15	-0.068	0.066	-0.042	-0.682	-0.167	-0.193	0.11	-0.067	0.066	-0.94	-0.369	0.109	-0.051	-0.19	0.652	-0.196	-0.74	-0.148	-0.151	-0.178	-0.268	-0.293	-1.128	-0.119	-0.283	-0.15	0.117	0.016	-0.583	0.002	-0.077	-0.077	0.025	-0.078	-0.468	-0.059	0.329	-0.148	-0.122	-0.445	-0.566	-0.016	0.407	-0.062	-0.014	-0.039	0.051	-0.004	-0.008	-0.159	-0.321	-0.088	-0.144	-0.192	0.039	0.914	-0.183	-0.162	0.249	0.146	0.026	NA	2.365	-0.264	-0.125	-0.444	-0.189	-0.184	-0.067	-0.176	-0.136	-0.06	-0.102	-0.077	-0.022	0.044	-0.004	0.381	0.038	-0.018	0.044	-0.609	-0.109	0.5	-0.015	0.008	-0.001	-0.395	0.442	0.018	0.343	-0.073	0.047	-0.053	-0.016	0.002	-0.363	0.001	0.006	0.003	-0.003	-0.004	0	-0.007	-0.022	-0.078	-0.024	-0.142	-0.777	0.405	0.03	-0.08	-0.135	-0.209	-0.019	-0.016	-0.242	0.363	0.022	-0.18	0.044	-0.212	-0.25	-0.321	-0.213	-0.272	-0.506	-0.408	-0.278	-0.248	0.666	-0.378	-0.212	-0.217	-0.276	-0.251	-0.143	-0.156	-0.101	-0.094	-0.005	-0.197	0.037	-0.064	-0.029	0.493	-0.075	-0.033	-0.027	-0.002	0.015	-0.011	-0.017	-0.026	-0.047	-0.028	0.058	-0.077	0.041	-0.03	-0.09	0.077	0.043	-0.059	-0.869	-0.026	0.218	0.167	-0.208	-0.216	0.015	-0.107	-0.096	-0.004	0.448	-0.104	-0.057	0.013	0.005	-0.029	0.022	0.003	-0.004	-0.005	0	0	-0.01	-0.395	0.363	0.397	0.003	0.349	0	-0.322	-0.003	0.365	0	-0.355	0.357	-0.006	0.351	0	-0.01	-0.05	0.424	-0.608	-0.078	-0.019	0.013	-0.598	-0.036	-0.128	-0.237	-0.238	-0.056	0.076	-0.191	-0.352	-0.071	-0.314	0.71	0.019	-0.287	-0.178	-0.679	-0.103	-0.069	-1.138	-0.2	-0.053	0.557	-0.417	1.112	-0.438	-0.185	-0.218	-0.315	-0.075	0.502	-0.371	-0.278	-0.06	-0.071	0.481	-0.039	0.446	-0.012	-0.007	-0.027	-0.122	-0.008	0.048	-0.276	0.046	-0.136	-0.014	-0.648	0.314	-1.116	0.816	-0.75	-0.44	-0.978	-0.468	-2.282	24.488	1.29	-0.816	-13.8	-0.043	0.51	-0.525	-0.19	-0.421	-0.264	-0.22	-3.222	-0.055	-0.162	0.5	-0.212	-0.151	-0.13	-0.032	-0.06	-0.004	-0.004	-0.045	0.035	0.446	0.015	-0.003	0.001	-0.004	-0.017	0	-0.048	-0.034	0.003	0.006	-0.001	-0.001	-0.345	0.309	-0.347	-0.314	-0.022	-0.027	0.016	-0.004	-0.001	-0.628	-0.038	-0.084	-0.067	-0.115	-0.038	0.002	-0.208	-0.245	-0.051	-0.143	-0.162	-0.239	-0.409	-0.805	-0.296	0.327	-0.738	-9.325	10.109	-19.021	-30.784		-22.534	-10.513	1.496	1.716	0.46	0.087	1.169	-0.304	-0.022	0.057	0.416	-0.296	0.189	-1.215	0.035	-0.224	0.216	-0.044	-2.713	0.094	0.056	-0.862	-1.493	-0.165	-1.41	-1.626	-0.112	-0.425	0.626	-0.343	-0.02	-0.207	-0.206	0.084	-0.209	-0.094	-0.154	-0.119	-0.069	-0.061	0.044	-0.013	-0.102	-0.061	-0.043	-0.033	0.411	-0.003	-0.414	-0.03	0.022	-0.352	-0.344	-0.007	-0.002	0	0.009	0.341	-0.007	-0.342	0.001	-0.006	-0.018	-0.011	0.005	-0.024	-0.019	0.372	-0.422	-0.085	-0.003	0.023	-0.051	-0.06	-0.357	-0.004	-0.011	0.024	-0.002	0.006	-0.343	0.003	0.006	0.002	0.315	-0.341	0.011	-0.001	0.01	-0.003	0	0.404	0.017	0.36	0.006	-0.016	-0.077	0.462	0.46	-0.042	-0.102	0.04	-0.5	-0.11	0.006	0.015	0.407	-0.153	0.069	0.013	-0.006	-0.002	-0.104	-0.134	-0.052	0.012	0.005	-0.028	-0.019	0.449	-0.106	0.582	NA	-0.003	0	-0.01	0	0.006	-0.004	-0.405	-0.01	-0.06	-0.069	-0.024	0.425	-0.081	-0.001	-0.443	-0.049	-0.004	-0.567	0.009	-0.005	0.001	0.003	-0.005	0.004	-0.005	0	0.002	-0.003	0.003	0.3	-0.005	0.014	-0.003	0	-0.001	0.002	-0.001	-0.002	0.007	0.295	-0.004	0	0.003	-0.001	-0.003	0.001	0.288	-0.003	0	0.315	0	-0.016	-0.001	-0.004	0.009	-0.005	-0.022	-0.005	0.027	-0.029	0.013	0.006	-0.004	0.006	0.003	0.002	-0.001	0.006	-0.282	0.288	0.002	0.003	0.003	0.309	-0.005	-0.011	0.004	-0.07	-0.049	-0.031	0.007	0.041	-0.043	-0.496	-0.039	-0.071	0.008	-0.039	-0.035	-0.587	-0.156	0.042	-0.026	-0.098	0.537	-0.094	-0.489	-0.041	-0.027	0.004	-0.074	-0.023	-0.527	0.003	-0.008	0.003	0.022	0.006	-0.403	-0.003	-0.004	-0.001	0.002	-0.009	-0.324	-0.003	0.315	-0.034	-0.017	-0.322	-0.391	0.009	0.352	-0.004	-0.007	-0.002	0.021	0	0	-0.046	-0.081	0.006	-0.041	-0.116	-0.083	0.607	0.069	-0.063	-0.051	-0.022	0.063	NA	0.515	-0.09	-0.197	-0.1	-0.043	-0.056	-0.017	-0.057	-0.043	-0.006	-0.016	-0.002	0.02	0.002	-0.001	0.357	0.019	0.001	0.001	-0.469	-0.05	0.459	-0.001	0.011	0.007	-0.368	0.423	0.008	0.34	-0.017	0.019	-0.015	0.011	-0.004	-0.327	0.002	-0.001	-0.002	0	0.003	-0.002	0.002	-0.004	-0.006	0.001	-0.008	-0.407	0.334	-0.003	-0.029	-0.009	-0.004	-0.021	-0.024	-0.044	-0.038	-0.09	-0.161	-0.028	-0.066	-0.049	-0.1	-0.053	-0.038	-0.134	-0.055	-0.079	-0.087	0.661	-0.083	-0.087	-0.089	-0.018	-0.113	-0.101	-0.082	0.019	-0.077	-0.043	-0.023	0.064	-0.083	-0.117	0.612	-0.075	-0.101	-0.094	-0.085	-0.011	-0.017	-0.051	-0.006	-0.074	-0.04	0.066	-0.053	0.024	-0.054	-0.054	0.077	0.029	-0.045	-0.819	-0.018	0.01	0.078	-0.097	-0.111	0.004	-0.062	-0.076	-0.023	0.453	-0.053	-0.047	0.007	-0.005	-0.05	-0.007	0.005	0	0.002	0.001	0.002	-0.025	-0.486	0.406	0.475	0.002	0.393	0.004	-0.364	-0.013	0.421	0.002	-0.413	0.443	-0.011	0.457	0	-0.062	-0.028	0.586	NA	0.058	-0.036	-0.164	-0.79	0.035	0.099	-0.081	-0.105	-0.044	-0.038	0.047	-0.134	-0.044	-0.171	0.56	-0.058	-0.136	-0.054	-0.135	-0.079	-0.01	-0.592	-0.06	-0.078	0.489	-0.107	0.452	-0.013	0.034	0.007	-0.028	-0.016	0.403	-0.057	-0.01	-0.005	0.001	0.341	-0.002	0.316	-0.008	0.003	-0.001	-0.004	0.017	-0.002	-0.006	-0.014	-0.062	-0.027	-0.154	0.029	-0.18	0.041	-0.07	0.032	-0.062	0.019	-0.106	1.449	0.096	-0.176	-2.459	-0.309	0.166	-0.289	0.113	0.459	0.072	0.022	NA	0.106	0.053	1.743	0.116	-0.103	0.059	-0.084	-0.213	-0.264	-0.125	-0.009	-0.063	0.621	-0.006	-0.072	0.007	-0.01	-0.136	-0.072	-0.177	-0.145	-0.099	-0.039	0.01	-0.033	-0.423	0.401	-0.467	-0.465	-0.096	-0.169	-0.078	-0.009	-0.019	NA	0.008	0.19	0.129	0.038	1.96	0.113	-0.158	0.231	-0.497	-3.652	-2.523	-1.584	-0.195	6.259	-1.075	1.346	-0.047	-1.724	-0.072	-0.378	-0.146	1.424	NA	-0.33	-0.119	-0.022	0.079	-0.057	0.422	-0.06	0.074	0.022	NA	NA	-0.159	-0.142	-0.048	-0.179	-0.085	0.019	0.127	0.1	-0.059	-0.342	-0.206	0.032	-0.966	-1.445	0.147	-0.079	0.494	-0.087	0.151	-0.249	-0.274	0.072	-0.032	-0.095	-0.008	-0.168	-0.158	-0.206	0.036	-0.041	-0.131	-0.152	-0.098	-0.093	0.448	-0.065	-0.585	-0.049	-0.008	-0.433	-0.421	-0.016	-0.004	-0.031	0.027	0.387	-0.018	-0.38	0.001	-0.032	-0.037	-0.004	0.018	-0.019	-0.036	0.406	-0.485	-0.083	-0.019	0.028	-0.068	-0.063	-0.449	-0.003	-0.041	0.023	0.002	0.001	-0.4	0.014	-0.001	0.001	0.363	-0.457	-0.002	-0.002	-0.021	-0.024	-0.036	0.525	0.059	0.454	-0.042	-0.065	-0.095	1.071	0.502	-0.056	-0.145	0.013	-0.587	-0.109	0.001	0.007	0.455	-0.131	0.054	0.004	-0.012	-0.006	-0.105	-0.1	-0.039	0.025	-0.013	-0.009	0.015	0.445	-0.04	0.52	NA	-0.003	-0.001	-0.001	0.005	0.008	-0.002	-0.467	-0.005	-0.034	-0.047	-0.003	0.418	-0.06	0.016	-0.425	-0.058	0.018	-0.531	0.003	-0.006	0	0.002	-0.009	0.005	-0.006	0.003	0.002	-0.002	0.003	0.348	-0.002	-0.001	0.004	0	-0.007	-0.002	-0.001	-0.01	0.005	0.351	-0.017	-0.013	0.016	0	-0.01	0	0.341	0	0	0.378	-0.014	-0.056	-0.002	-0.019	-0.008	-0.003	-0.037	-0.025	0	-0.094	-0.045	-0.071	-0.053	0.019	-0.009	0	-0.003	0.007	-0.344	0.367	0.005	-0.01	-0.011	0.382	-0.064	-0.034	-0.038	-0.067	0.022	-0.074	-0.01	0.054	0.002	-0.633	-0.076	-0.061	0.001	-0.03	-0.01	-0.634	-0.141	0.043	-0.033	-0.07	0.565	-0.08	-0.497	-0.037	-0.046	-0.034	-0.07	-0.058	-0.644	-0.005	-0.022	-0.012	0.017	0.01	-0.427	0.001	-0.011	-0.012	0.012	-0.014	-0.378	0	0.347	-0.054	-0.03	-0.356	-0.425	0.008	0.369	-0.007	0.001	0.01	0.012	-0.002	-0.001	-0.042	-0.114	-0.026	-0.043	-0.11	-0.036	0.915	-0.093	-0.033	0.184	0.034	-0.074	NA	0.836	-0.085	0.016	-0.174	-0.009	-0.103	-0.021	-0.066	-0.067	-0.015	-0.044	-0.018	0.003	0.015	-0.001	0.402	0.024	-0.003	-0.002	-0.513	-0.041	0.465	-0.008	0.004	-0.002	-0.37	0.448	0.008	0.363	-0.039	0.025	-0.02	-0.002	0.01	-0.352	0.001	-0.002	0	0	0.004	-0.003	0.002	-0.003	-0.014	-0.01	-0.041	-0.511	0.379	-0.007	-0.03	-0.035	-0.026	-0.008	-0.044	-0.033	-0.015	0.009	0.044	-0.044	-0.106	-0.074	0.008	-0.048	-0.069	-0.112	-0.069	-0.092	-0.067	0.536	-0.085	-0.036	-0.09	-0.09	-0.063	-0.047	-0.068	-0.042	-0.06	-0.007	-0.104	-0.008	-0.032	-0.02	0.456	-0.016	-0.005	-0.022	0.001	0.012	-0.007	-0.013	-0.001	-0.005	-0.008	0.026	-0.027	0.02	-0.013	-0.03	0.044	0.019	-0.016	-0.624	0.035	0.011	0.005	-0.058	-0.054	-0.004	-0.04	-0.025	0.01	0.39	-0.029	-0.046	0.016	0	-0.001	-0.004	0.002	-0.005	-0.004	0.004	0.001	-0.007	-0.367	0.33	0.364	0.001	0.318	0	-0.312	-0.002	0.309	-0.004	-0.326	0.348	-0.003	0.327	-0.001	-0.007	-0.004	0.407	-0.488	NA	-0.057	0.01	-0.512	-0.022	-0.109	-0.092	-0.116	-0.021	0.003	-0.053	-0.118	-0.068	-0.09	0.568	-0.048	-0.067	-0.003	-0.124	-0.055	-0.013	-0.603	-0.074	-0.006	0.472	-0.106	0.54	-0.077	0.023	-0.023	-0.082	0.033	0.451	-0.127	-0.084	0.007	-0.001	0.4	-0.002	0.356	-0.009	0.002	-0.005	-0.016	-0.014	-0.025	0.037	-0.043	-0.037	-0.024	-0.077	0.039	0.101	0.124	0.053	0.034	0.004	0.006	-0.08	1.599	0.096	-0.096	-1.798	0.152	0.027	-0.122	-0.169	-0.182	-0.133	-0.062	NA	-0.117	-0.112	0.519	-0.123	-0.088	-0.108	-0.02	-0.023	0.002	-0.006	-0.032	0.026	0.442	0.015	-0.001	-0.001	-0.004	-0.009	-0.002	-0.049	-0.034	0.012	0.001	-0.002	-0.001	-0.333	0.309	-0.342	-0.323	-0.027	-0.024	0.033	0.003	0.005	0.043	-0.007	-0.142	-0.06	-0.1	0.044	-0.002	-0.132	-0.137	0.013	-0.097	-0.221	-0.121	-0.049	-0.178	NA	-0.132	-0.176	-0.153	-0.505	-1.453	0.219	3.34	NA	-2.158	0.915	0.927	0.706	-0.023	0.767	-0.14	-0.169	0.019	0.255	0.295	0.125	0.201	0.074	0.405	-0.018	0.093	-0.284	-0.017	0.014	-0.117	-0.027	-0.013	-0.842	-0.957	-0.119	-0.114	0.562	-0.109	0.027	-0.096	-0.109	-0.015	-0.079	-0.069	-0.1	-0.038	-0.032	-0.028	0.029	-0.01	-0.059	-0.034	-0.018	-0.017	0.384	0.003	-0.384	-0.017	0.005	-0.351	-0.323	-0.001	-0.001	-0.004	0.007	0.323	-0.004	-0.325	0	-0.002	-0.009	-0.003	0.006	-0.001	-0.005	0.342	-0.368	-0.036	0.002	0.012	-0.021	-0.031	-0.352	-0.001	0.001	0.017	-0.002	0.003	-0.333	0.002	0.004	0.004	0.295	-0.324	0.008	-0.003	0.01	0.001	0	0.402	0.008	0.348	0.007	-0.006	-0.056	0.594	0.413	-0.033	-0.053	0.026	-0.423	-0.072	0.014	0.016	0.404	-0.028	0.027	0.002	-0.006	0.003	-0.035	-0.03	-0.037	0.022	0.001	-0.005	0.002	0.383	-0.005	0.454	NA	-0.01	-0.025	-0.009	0.014	0.001	-0.013	-0.546	-0.032	-0.114	-0.141	-0.042	0.461	-0.128	-0.021	-0.598	-0.068	-0.033	-0.666	0.011	-0.004	0.046	-0.002	-0.011	0.006	-0.006	-0.005	0.001	-0.002	0.003	0.343	-0.016	0.015	-0.008	-0.001	0.002	0.003	-0.001	-0.01	0.012	0.319	-0.011	-0.006	0.007	0	-0.005	0	0.293	-0.001	-0.001	0.333	0.002	-0.03	-0.001	0.004	0.005	-0.007	0.001	-0.011	0.046	-0.008	0.005	0.121	0.006	0.007	0.002	0	0.001	0.006	-0.293	0.304	0.008	0.001	0.004	0.327	-0.062	-0.012	-0.014	-0.053	-0.066	-0.013	0.02	0.026	-0.029	-0.581	-0.051	-0.014	0.029	-0.029	-0.017	-0.571	-0.157	0.039	-0.094	-0.101	0.607	-0.123	-0.6	-0.077	-0.058	-0.052	-0.15	-0.098	-0.594	-0.016	-0.07	-0.009	0.068	0.02	-0.456	-0.001	-0.012	-0.011	0.005	-0.012	-0.35	-0.018	0.33	-0.072	-0.033	-0.369	-0.424	0	0.38	-0.027	0.021	0.011	0.034	-0.001	-0.001	-0.063	-0.148	0.003	-0.038	-0.107	-0.056	0.672	0.04	-0.051	-0.154	-0.029	0.101	NA	0.502	-0.091	-0.183	-0.124	-0.066	-0.067	-0.022	-0.076	-0.051	0.013	-0.025	-0.021	0.029	0.004	-0.002	0.359	0.016	0.001	-0.004	-0.448	-0.044	0.465	-0.006	0.006	0	-0.384	0.422	0.007	0.348	-0.029	0.022	-0.012	-0.01	0.012	-0.328	0.003	0	-0.003	-0.001	0.005	-0.004	0.001	0	-0.008	-0.005	-0.015	-0.479	0.348	-0.031	-0.1	-0.007	-0.028	-0.029	-0.092	-0.07	-0.05	-0.08	-0.11	-0.081	-0.032	-0.066	-0.056	0.02	-0.089	-0.162	-0.004	-0.02	-0.038	0.839	0.005	-0.37	0.054	0.024	-0.012	-0.156	0.026	0	-0.05	-0.065	0.074	-0.084	-0.165	-0.208	0.856	-0.12	-0.308	-0.115	-0.191	-0.089	-0.063	-0.138	-0.166	-0.277	-0.171	0.064	0.041	-0.011	-0.218	-0.098	0.388	-0.073	-0.252	-2.121	-0.482	0.374	-0.235	-0.164	-0.135	-0.243	0.069	-0.265	-0.185	0.515	-0.24	-0.125	-0.141	-0.071	-0.201	-0.074	0.005	-0.011	-0.017	-0.005	-0.056	-0.14	-0.607	0.429	0.54	-0.008	0.455	0.009	-0.416	-0.006	0.425	-0.015	-0.477	0.493	-0.01	0.457	-0.062	-0.119	-0.153	0.75	-0.766	-0.059	0.278	-0.261	-1.805	0.143	0.008	0.127	0.329	-0.309	0.289	-0.251	-0.093	-0.1	-0.407	1.03	-0.281	-0.267	-0.407	-0.278	-0.152	-0.16	-1.21	-0.249	-0.099	0.52	-0.282	0.499	-0.15	0.027	-0.008	-0.101	-0.108	0.409	-0.089	-0.045	0.005	0.009	0.379	-0.006	0.349	-0.009	-0.006	0	-0.01	-0.008	-0.007	-0.007	-0.072	-0.139	-0.067	-0.263	0.121	-0.288	0.175	-0.054	0.011	-0.028	0.141	-0.78	2.264	-1.481	-1.197	-7.899	-13.367	0.799	-2.797	-1.988	-4.285	1.618	0.748	NA	-0.323	0.378	2.098	0.207	0.188	0.141	-0.05	-0.131	-0.268	-0.124	0.039	-0.096	0.588	-0.088	-0.1	0.003	-0.012	-0.145	-0.053	-0.134	0.005	-0.095	-0.04	0.012	-0.021	-0.432	0.384	-0.434	-0.447	-0.055	-0.107	0.009	-0.024	0.021	NA	-0.016	0.237	-0.001	0.02	0.06	0.052	-0.017	0.371	-1.005	-6.101	-0.201	-1.7	0.8	NA	-4.768	-0.798	-3.226	-0.611	-0.122	-0.657	-0.259	1.604	NA	-0.259	-0.132	-0.182	0.078	-0.114	0.523	-0.105	-0.002	-0.117	-0.164	-0.089	-0.29	-0.147	0.004	-0.234	-0.021	0.082	0.108	-0.049	0.037	-0.206	-0.267	0.121	-1.189	-1.598	-0.154	0.1	0.711	-0.127	0.015	-0.216	-0.09	-0.239	0.083	-0.014	0.068	-0.088	-0.179	-0.133	-0.029	-0.088	-0.126	-0.141	-0.131	-0.108	0.496	-0.101	-0.715	-0.088	0.023	-0.458	-0.447	0.011	0.001	-0.018	0.017	0.405	-0.029	-0.401	0.004	-0.042	-0.097	0.02	0.003	-0.078	-0.037	0.447	-0.591	-0.052	-0.033	0.017	-0.102	-0.109	-0.517	-0.009	-0.058	0.011	0.006	0	-0.461	0.026	-0.007	0.001	0.388	-0.491	-0.037	-0.002	-0.02	-0.016	-0.02	0.523	0.032	0.452	-0.025	-0.046	-0.032	0.512	0.521	-0.01	-0.039	-0.019	-0.627	-0.03	-0.044	-0.017	0.505	-0.228	0.033	-0.001	-0.024	-0.008	-0.165	-0.133	-0.098	-0.043	-0.075	0.004	-0.055	0.539	-0.212	0.7
ARG A:442	-0.011	-0.029	-0.002	0.008	0.002	0.002	0.483	-0.039	0.073	0.074	-0.041	-0.426	0.144	-0.094	0.511	-0.096	-0.098	0.524	0.004	0.009	-0.03	-0.003	-0.014	-0.007	-0.002	-0.004	-0.004	-0.002	-0.007	-0.365	-0.02	-0.013	-0.004	-0.006	-0.023	-0.012	-0.004	0.003	-0.013	-0.379	0	-0.031	-0.012	0.007	-0.006	-0.022	-0.371	0.007	-0.001	-0.448	-0.016	0.106	0.101	0.003	-0.157	-0.043	0.133	0.122	-0.267	0.504	0.026	-0.241	-0.096	-0.096	0.019	-0.012	-0.001	-0.005	0.377	-0.393	-0.014	-0.013	-0.004	-0.342	0.465	0.105	-0.074	0.479	0.888	0.319	0.079	-0.231	0.571	1.536	2.668	-0.066	-0.286	-0.037	-0.207	0.84	0.031	-0.38	0.085	0.383	-0.234	0.537	0.438	0.294	0.123	-0.051	0.274	0.161	0.806	-0.133	-0.104	-0.066	-0.117	-0.059	0.509	0.005	0.005	-0.005	-0.014	-0.002	0.413	-0.008	-0.407	0.038	-0.007	0.393	0.545	-0.049	-0.425	-0.023	-0.013	-0.071	0.005	0.001	-0.005	0.024	0.438	-0.115	0.141	1.379	1.161	0.171	0.242	1.669	3.74	-0.362	-1.821	NA	-0.305	1.435	2.839	0.564	0.402	0.37	-0.316	0.364	-0.035	-0.057	-0.112	-0.115	-0.133	-0.029	-0.025	-0.46	-0.072	-0.026	-0.016	0.624	-0.027	-0.54	-0.015	0.012	0.002	0.396	-0.523	-0.003	-0.448	0.014	-0.077	-0.008	-0.009	-0.015	0.402	0.01	0.006	0.004	-0.001	-0.012	0.008	-0.011	-0.012	-0.012	0.032	0.051	0.767	-0.355	0.343	0.413	0.13	0.355	0.41	0.38	0.598	0.48	1.211	2.663	0.994	0.898	-0.206	1.155	0.163	-0.178	0.278	0.302	0.373	-0.022	-0.659	0.554	-0.44	0.284	-0.002	-0.015	0.001	0.135	-0.009	-0.086	-0.002	0.116	0.007	-0.03	-0.066	-0.501	-0.028	-0.031	-0.021	-0.027	0.009	0.003	-0.021	-0.019	-0.028	-0.016	0.008	-0.047	0.006	-0.02	-0.03	0.018	0.003	-0.031	0.479	-0.05	-0.139	-0.014	-0.006	-0.068	-0.06	0.012	-0.056	-0.044	-0.403	-0.017	-0.033	-0.009	0.013	-0.016	0.008	-0.001	0.003	0.004	0.003	0	0.001	0.359	-0.329	-0.35	0.002	-0.312	0.001	0.29	0.002	-0.33	0	0.322	-0.326	0.005	-0.323	-0.001	-0.005	-0.05	-0.418	0.411	0.219	-0.11	-0.152	0.371	0.003	0.516	-0.009	-0.151	0.241	-0.015	0.525	0.314	0.2	-0.069	-0.762	0.222	-0.003	-0.129	0.701	0.713	-0.269	0.551	0.635	0.557	-0.961	0.598	-0.763	-0.174	-0.352	0.024	0.321	0.751	-0.018	0.558	0.037	0.009	-0.05	-0.454	-0.008	-0.388	0.014	0.003	-0.003	0.002	0.045	-0.023	0.195	1.051	1.122	0.691	3.284	-0.467	4.046	-0.101	3.386	1.702	1.052	1.584	3.466	-11.881	-1.05	1.882	10.896	0.996	-0.561	1.344	-0.052	0.551	-0.437	0.504	2.518	0.228	0.462	-0.799	0.067	-0.145	0.036	-0.129	-0.094	-0.077	-0.012	-0.025	0.014	-0.392	0.013	-0.002	0.006	0.003	-0.018	-0.02	-0.034	-0.002	-0.03	0.002	0.005	-0.004	0.328	-0.298	0.333	0.303	-0.031	-0.027	-0.012	-0.013	0	0.435	0.221	0.401	0.226	0.353	0.324	-0.059	0.074	0.312	0.892	1.955	1.272	1.929	1.687	1.973	0.347	-0.473	0.951	6.914	8.551	-14.227	0.991	-22.534		2.76	1.398	2.003	-2.744	4.102	-1.092	2.948	-1.217	2.844	2.577	6.971	5.397	-1.516	3.138	6.95	1.253	1.792	6.007	-0.026	1.539	3.541	5.309	0.232	1.55	2.851	0.157	1.074	-1.819	0.958	0.221	-0.17	0.072	0.4	0.248	0.105	0.143	-0.14	-0.138	-0.083	0.001	-0.003	-0.01	-0.02	-0.022	-0.032	-0.374	-0.007	0.343	-0.01	0.015	0.345	0.317	0.003	0.002	-0.01	-0.002	-0.326	-0.003	0.335	0	-0.001	-0.003	-0.007	0.001	-0.017	-0.015	-0.363	0.358	-0.021	-0.013	0.009	-0.024	-0.03	0.372	0.003	-0.016	0.003	0.004	-0.009	0.324	0.01	-0.006	-0.003	-0.304	0.298	0.005	-0.001	-0.002	-0.012	-0.009	-0.386	0.002	-0.344	-0.004	-0.019	0.025	-0.505	-0.479	-0.009	0.04	-0.043	0.378	0.032	-0.078	-0.024	-0.44	-0.077	-0.03	0.004	0.007	-0.008	-0.04	-0.013	-0.05	-0.002	0.006	-0.011	-0.025	-0.389	-0.045	-0.452	NA	-0.011	-0.023	-0.008	0.006	-0.004	0.003	0.427	-0.017	0.127	0.217	-0.001	-0.545	0.138	-0.056	0.512	-0.017	-0.086	0.573	-0.009	0.01	-0.026	-0.008	-0.007	-0.003	-0.002	-0.003	-0.001	-0.001	-0.003	-0.316	-0.016	0.011	0.002	0	-0.008	-0.003	0.001	-0.009	0.01	-0.299	-0.01	0	0	0.004	0.001	0.005	-0.281	0.003	0.001	-0.319	-0.004	-0.013	-0.01	-0.009	0.002	-0.001	-0.02	-0.008	0.035	-0.026	0.018	0.006	-0.001	0.006	-0.001	-0.002	-0.001	-0.006	0.28	-0.287	-0.006	-0.009	-0.01	-0.349	-0.017	-0.042	-0.017	0.029	0.064	-0.072	-0.029	-0.009	-0.019	0.393	-0.04	-0.024	0.024	-0.01	0.005	0.432	0.1	-0.193	0.049	0.263	-0.583	0.08	0.407	0.094	-0.092	-0.089	0.061	-0.102	0.486	-0.049	-0.049	-0.032	0.015	0.012	0.442	0.006	-0.006	-0.007	0.002	-0.015	0.329	-0.018	-0.347	-0.034	-0.03	0.343	0.361	-0.025	-0.384	-0.024	-0.013	-0.037	0.005	0.001	-0.003	-0.033	0.029	-0.102	-0.025	0.132	0.182	-0.511	-0.384	-0.024	0.116	0.14	-0.046	NA	-0.46	0.029	0.526	-0.142	-0.036	-0.029	-0.02	0.04	-0.019	-0.011	-0.028	-0.041	-0.009	0.016	0.01	-0.4	0.005	-0.023	0.009	0.396	-0.004	-0.483	-0.006	-0.009	-0.007	0.378	-0.452	-0.006	-0.384	-0.015	0.005	-0.012	0.004	-0.009	0.343	0.001	0.005	0.005	0	-0.013	0.01	-0.002	0.003	-0.005	-0.011	-0.017	0.373	-0.369	-0.006	-0.011	-0.03	-0.038	-0.013	0.007	-0.011	0.06	0.258	0.872	0.496	0.299	0.077	1.316	0.188	0.182	0.58	0.882	1.225	0.199	-0.505	1.111	-0.176	1.644	1.433	1.021	0.736	1.509	0.616	0.254	0.356	1.735	-1.41	0.191	0.558	-0.434	0.584	0.182	0.327	0.196	-0.26	0.008	0.211	0.035	0.124	0.119	-0.659	0.312	-0.182	0.134	0.517	-0.364	-0.15	0.035	1.635	-0.248	0.316	-0.487	1.09	0.68	-0.496	0.672	0.187	-0.241	-0.601	0.36	0.43	-0.309	-0.051	0.058	-0.101	-0.021	-0.002	-0.008	-0.027	-0.105	-0.022	0.534	-0.491	-0.558	-0.016	-0.45	-0.005	0.409	-0.001	-0.491	0.003	0.475	-0.515	0.015	-0.519	-0.019	0.082	0.068	-0.74	NA	1.279	3.309	-0.511	1.746	0.566	2.648	1.577	2.453	-1.224	0.044	1.943	2.134	2.298	-0.157	-1.712	0.713	0.783	-0.149	0.707	0.761	-0.351	0.553	0.21	0.496	-0.804	0.479	-0.7	-0.252	-0.107	-0.014	-0.036	0.011	-0.454	-0.044	-0.052	-0.006	-0.015	-0.341	0.006	-0.324	0.009	-0.001	-0.002	-0.006	0.01	-0.005	-0.012	0.004	0.001	-0.054	0.279	0.07	0.799	0.389	1.146	0.136	0.741	0.668	1.294	0.568	-0.01	2.634	11.903	-12.501	-1.474	5.327	4.493	1.76	4.229	8.159	NA	3.492	4.807	-10.729	4.654	2.651	3.668	1.921	0.903	0.383	0.4	0.353	-0.574	-0.855	-0.382	0.058	-0.096	0	0.291	0.121	0.678	0.675	-0.143	-0.13	-0.018	-0.028	0.468	-0.431	0.467	0.457	0.091	0.239	0.411	-0.054	0.124	NA	0.431	3.963	2.497	1.838	-6.764	0.102	-1.281	5.02	-1.353	-25.99	-12.425	2.41	15.71	NA	1.285	4.777	9.269	2.994	0.764	1.845	-0.685	-2.294	NA	0.419	-0.384	-0.147	-0.017	-0.04	-0.396	-0.037	0.041	-0.034	NA	NA	-0.049	0.351	0.817	0.415	0.609	0.79	0.691	0.744	0.909	1.403	2.913	0.52	2.795	5.105	0.351	1.738	-0.768	4.381	-3.667	0.82	4.436	-2.149	1.106	1.304	2.484	1.121	0.329	0.795	-1.041	0.02	0.867	0.793	0.348	0.12	-0.868	-0.018	0.738	0.057	-0.106	0.469	0.487	0.015	0.005	0.011	-0.033	-0.467	0.039	0.421	0.002	0.029	0.036	0.05	-0.065	0.015	0.13	-0.492	0.614	0.459	-0.016	-0.168	0.156	0.414	0.235	-0.045	-0.018	-0.261	0.007	0.001	0.404	-0.04	-0.021	-0.012	-0.422	0.48	-0.124	-0.053	-0.065	0.015	0.027	-0.605	-0.102	-0.518	-0.033	0.073	0.735	-2.343	-0.575	0.555	0.707	-0.388	0.766	1.216	-0.493	-0.16	-0.282	0.353	-0.38	-0.031	0	0.006	0.319	0.525	-0.022	-0.159	-0.031	0.007	-0.075	-0.547	0.093	-0.658	NA	-0.005	-0.02	-0.017	0.003	-0.005	-0.001	0.496	-0.038	0.01	0.114	-0.016	-0.473	0.038	-0.081	0.406	-0.008	-0.075	0.517	0.005	0.008	-0.012	-0.006	-0.01	-0.002	0	-0.006	0	-0.008	-0.006	-0.378	-0.014	-0.01	-0.011	-0.006	-0.024	0.004	-0.006	-0.004	-0.007	-0.357	-0.008	-0.009	-0.002	-0.007	-0.006	-0.017	-0.35	0.001	-0.002	-0.456	-0.017	0.15	-0.018	0.004	-0.153	-0.047	0.068	0.02	0.09	0.305	-0.163	0.047	-0.068	-0.081	-0.039	-0.007	-0.013	-0.008	0.361	-0.381	-0.017	-0.018	-0.015	-0.406	0.385	-0.057	0.028	0.263	0.297	-0.124	-0.076	-0.267	-0.08	0.74	0.168	-0.035	-0.045	-0.017	0.002	0.487	0.017	-0.206	0.005	0.103	-0.506	0.118	0.432	0.138	0.016	-0.072	0.072	-0.004	0.536	-0.102	-0.083	-0.054	-0.038	-0.03	0.461	0.008	-0.01	-0.001	0.001	-0.013	0.382	-0.011	-0.386	0.001	-0.018	0.362	0.415	-0.034	-0.395	-0.027	-0.012	-0.019	0.012	0.003	0	-0.039	0.084	-0.102	-0.021	0.194	0.042	-0.173	-0.241	0.4	2.166	0.71	-1.085	NA	0.85	0.444	1.359	0.044	-0.478	-0.088	-0.086	0.084	-0.011	-0.026	-0.028	-0.067	-0.062	0.012	0.002	-0.445	-0.001	-0.018	0.017	0.424	-0.036	-0.439	-0.009	0.004	0.002	0.357	-0.438	-0.004	-0.406	0.011	-0.008	-0.01	-0.001	0.001	0.354	0.003	0.005	0.002	0.001	-0.011	0.008	-0.006	-0.009	-0.018	0.006	-0.015	0.588	-0.381	0.158	0.174	-0.057	0.101	0.13	0.295	0.41	0.145	0.617	1.296	0.775	0.505	-0.372	1.047	-0.008	-0.123	0.137	0.183	0.164	-0.008	-0.571	0.32	-0.248	0.144	-0.043	-0.068	-0.029	0.073	0.008	0.025	-0.022	0.069	0.034	0.005	-0.046	-0.474	-0.056	-0.035	-0.018	-0.029	0.012	0.007	-0.031	-0.023	-0.029	-0.021	-0.003	-0.017	-0.01	-0.026	-0.013	0.004	-0.009	-0.031	0.497	-0.089	0.013	-0.07	0.034	-0.031	-0.055	0.011	-0.057	-0.047	-0.412	0.009	0.005	-0.017	0.012	-0.008	-0.003	-0.001	0.005	0.003	-0.001	0	0	0.364	-0.333	-0.356	0.003	-0.316	0.001	0.315	0.001	-0.303	0.003	0.319	-0.334	0.002	-0.32	-0.004	-0.009	-0.019	-0.416	0.445	NA	-0.037	-0.074	0.421	0.052	0.49	0.05	0.04	0.219	-0.103	0.438	0.088	0.408	0.03	-0.97	0.206	0.348	-0.188	0.71	0.244	-0.321	0.829	0.438	0.328	-0.778	0.543	-0.379	-0.183	-0.259	-0.014	0.243	-0.223	-0.468	0.362	0.148	-0.088	-0.045	-0.453	0	-0.388	0.009	-0.008	-0.004	-0.008	0.102	0.094	-0.134	0.591	0.75	0.57	2.175	-0.093	5.291	-0.663	2.477	1.436	-1.825	0.746	2.323	-4.821	0.093	1.206	4.39	-0.717	-0.386	0.891	-0.374	0.25	-0.31	-0.243	NA	0.174	-0.041	-0.597	-0.003	-0.08	0.076	-0.118	-0.077	-0.058	-0.008	-0.023	0.016	-0.384	0.014	-0.002	0.008	0.003	-0.015	-0.017	-0.032	-0.014	-0.014	0.001	0.004	-0.003	0.312	-0.286	0.306	0.297	-0.032	-0.014	-0.008	-0.005	-0.005	0.032	-0.007	0.132	0.143	0.316	0.111	0.012	0.011	-0.061	0.617	1.545	0.108	1.451	0.211	-0.301	NA	1.411	1.24	2.103	5.544	8.386	5.669	-36.49	NA	2.133	9.373	3.892	0.38	2.604	-3.474	2.038	-0.887	1.942	4.655	9.934	5.017	1.263	4.342	6.112	-0.152	1.349	-0.332	0.574	0.406	0.544	1.473	-0.054	0.564	1.632	0.231	0.332	-1.066	0.523	0.086	-0.239	-0.035	0.229	0.022	-0.035	0.053	-0.081	-0.078	-0.044	0.018	-0.002	-0.025	-0.019	-0.018	-0.025	-0.343	0.002	0.339	-0.006	0.015	0.338	0.312	0	0.001	-0.002	-0.001	-0.313	-0.004	0.319	0	-0.002	-0.003	-0.004	0.006	-0.008	-0.011	-0.35	0.361	-0.026	-0.009	0.01	-0.02	-0.028	0.349	0.006	-0.002	0.013	0.004	-0.006	0.304	0.011	-0.005	-0.004	-0.28	0.284	0.008	-0.001	0.005	-0.006	-0.006	-0.356	0	-0.32	-0.003	-0.005	-0.026	-0.377	-0.373	-0.014	-0.033	-0.005	0.337	0.033	-0.059	-0.002	-0.42	-0.056	0.011	0.005	0.004	-0.002	-0.039	-0.029	-0.028	-0.008	0.006	-0.018	0.007	-0.381	-0.027	-0.452	NA	-0.001	-0.019	-0.01	0.003	0.002	0.005	0.421	-0.019	-0.017	0.047	-0.01	-0.417	0.051	-0.034	0.403	-0.092	-0.048	0.535	0.005	0.007	0.014	-0.006	-0.001	-0.002	0.001	0.001	-0.001	-0.001	-0.003	-0.305	-0.01	0.006	0	0.001	0	0	0.001	-0.004	0.006	-0.282	-0.001	-0.003	0	-0.001	0	0.002	-0.263	0.001	0	-0.301	0	-0.017	-0.006	0.002	0.002	-0.002	-0.001	-0.008	0.041	0.003	0.004	-0.065	0.012	0.006	-0.003	0	-0.001	-0.005	0.267	-0.277	-0.007	-0.007	-0.006	-0.307	-0.035	-0.026	-0.02	-0.029	0.011	-0.04	-0.005	0.013	-0.036	0.416	-0.089	-0.024	0.017	0.001	-0.018	0.403	-0.058	-0.04	-0.007	0.039	-0.591	0.019	0.361	-0.008	-0.052	-0.034	-0.016	-0.064	0.418	-0.024	-0.019	-0.007	0.038	0.017	0.401	0.005	-0.003	-0.008	0.003	-0.007	0.306	-0.017	-0.309	-0.031	-0.026	0.31	0.324	-0.012	-0.34	-0.018	-0.003	-0.001	0.007	0.001	0	-0.039	-0.042	-0.053	-0.014	-0.033	-0.013	-0.603	-0.103	-0.025	-0.004	0.078	0	NA	-0.295	-0.069	0.154	-0.136	-0.008	-0.016	-0.023	-0.002	-0.024	0.003	-0.012	-0.018	0.016	0.012	0.007	-0.35	0.008	-0.008	0.007	0.329	-0.025	-0.399	-0.002	0.002	0	0.342	-0.393	-0.003	-0.341	-0.014	0.017	0	-0.001	0.011	0.303	0	0.004	0.004	0	-0.005	0.005	-0.002	-0.001	0	-0.012	-0.009	0.345	-0.343	-0.006	0.008	-0.04	-0.028	-0.02	-0.024	-0.023	0.191	0.057	0.178	0.057	0.177	-0.106	0.521	0.069	-0.068	0.085	0.398	0.282	0.11	-0.407	0.273	-0.346	0.609	0.504	0.392	0.211	0.737	0.231	0.044	0.027	1.454	-0.769	0.018	0.05	-0.456	0.327	-0.105	0.165	0.011	-0.113	0.054	0.16	-0.065	0.096	0.095	-0.409	0.223	-0.129	0.078	0.71	-0.67	-0.126	0.18	1.427	-0.116	-1.326	-0.181	0.575	0.692	-0.479	0.423	0.121	-0.182	-0.706	0.112	0.305	-0.204	-0.025	-0.035	-0.078	-0.005	0.006	-0.001	-0.004	-0.034	0.027	0.489	-0.459	-0.55	-0.014	-0.424	-0.004	0.421	0.011	-0.429	0.003	0.467	-0.514	-0.001	-0.483	-0.018	0.065	0.245	-0.311	2.579	-0.075	1.224	-0.534	1.489	0.318	2.157	1.481	2.191	0.481	0.067	1.381	1.577	1.075	0.198	-1.553	0.288	0.144	-0.232	0.424	0.382	-0.244	0.746	-0.085	0.195	-0.712	0.055	-0.794	-0.143	-0.01	-0.008	-0.047	-0.04	-0.422	-0.005	-0.047	0.001	0.001	-0.323	0.001	-0.305	0.008	0.004	0	0.001	-0.006	-0.015	0.001	-0.043	-0.045	-0.048	-0.015	0.037	0.768	0.119	0.672	0.129	0.366	0.478	1.727	0.609	1.659	1.999	5.204	-3.067	-1.79	2.741	2.215	2.402	-0.386	0.463	NA	2.513	2.157	0.577	3.191	0.916	1.689	1.046	0.462	-0.126	0.093	0.43	-0.45	-0.878	-0.298	0.014	-0.066	0.003	0.081	0.056	0.425	0.313	-0.146	-0.085	0.001	-0.019	0.453	-0.388	0.409	0.442	0.006	0.038	-0.024	-0.047	-0.049	NA	0.141	1.954	1.584	1.481	1.1	0.728	3.82	0.819	2.381	7.774	4.879	2.205	0.546	NA	4.339	0.75	1.491	1.758	0.462	1.12	-0.633	-0.758	NA	0.263	-0.226	-0.012	-0.054	0.008	-0.311	-0.04	-0.03	-0.058	-0.11	0.061	0.147	0.03	0.54	0.026	-0.052	0.418	0.713	0.825	0.276	0.187	1.155	0.106	1.17	2.523	0.838	0.74	-1.194	1.796	-0.368	-0.302	0.611	-0.075	0.399	0.419	1.046	0.342	-0.162	0.008	-0.441	-0.021	0.329	0.345	0.081	0.223	-0.588	-0.036	0.582	-0.02	-0.121	0.488	0.437	0	-0.002	-0.023	-0.012	-0.423	0.001	0.407	0.002	-0.011	0.01	0.032	-0.019	-0.018	0.009	-0.462	0.438	0.214	-0.044	-0.044	0.013	0.067	0.364	-0.01	-0.042	-0.049	0.01	-0.016	0.356	-0.006	-0.011	-0.012	-0.396	0.384	-0.074	-0.017	-0.028	-0.018	-0.012	-0.537	-0.027	-0.426	-0.014	-0.021	0.366	-0.773	-0.531	0.187	0.212	-0.174	0.441	0.321	-0.196	-0.042	-0.427	-0.054	-0.067	0.006	0.006	-0.009	0.001	0.139	0.019	-0.059	-0.026	0.029	-0.062	-0.456	-0.04	-0.528
PHE A:443	0.023	0.073	0.071	-0.024	-0.012	0.01	0.085	0.098	0.226	0.199	-0.006	0.09	0.339	-0.039	0.247	0.15	-0.007	0.013	-0.013	-0.003	0.039	0	0.045	0.003	0.028	0.011	-0.003	0.002	0.009	-0.004	0.103	-0.079	0.015	0.018	0.069	0.03	0.013	0.076	-0.005	-0.039	0.133	0.02	-0.016	-0.012	0.066	-0.008	-0.069	-0.007	0.005	0.093	0.071	0.308	0.244	0.216	0.14	0.093	0.524	0.459	-0.715	0.49	0.604	-0.168	0.274	-0.049	0.138	0.05	0.063	-0.011	0.028	-0.02	0.05	0.127	0.094	0.213	0.708	0.454	0.218	0.594	0.419	0.544	0.294	-0.309	0.404	0.837	1.472	0.338	-0.357	0.042	-0.225	0.693	0.454	-0.276	0.108	0.391	0.371	0.535	0.266	0.328	0.308	0.223	0.478	0.493	0.936	0.086	0.259	0.173	-0.279	-0.08	0.022	-0.005	0.134	0.164	-0.038	0.156	0.126	0.111	0.12	0.299	0.201	0.078	0.301	0.003	0.012	0.092	-0.007	0.016	-0.065	0.002	0.008	0.276	0.689	0.144	0.31	0.946	0.281	0.271	0.928	1.135	1.178	-2.609	-0.67	NA	-2.319	1.494	1.298	1.336	0.634	0.554	-0.142	0.489	0.256	0.076	0.126	0.093	0.006	-0.111	0.013	0.171	-0.091	0.066	-0.173	0.34	0.159	-0.052	0.015	-0.015	-0.001	0.02	0.027	-0.019	0.137	0.15	-0.121	0.089	0.016	-0.008	-0.015	-0.009	-0.014	-0.007	0.003	0.019	-0.01	0.023	0.058	0.185	0.091	0.37	0.688	0.163	0.162	0.467	0.361	0.667	0.332	0.318	0.667	-0.249	0.564	1.242	0.081	0.976	0.23	0.707	0.331	0.225	0.511	0.401	0.41	0.19	-0.026	0.481	-0.058	0.278	0.179	0.18	0.11	0.164	0.057	0.039	-0.003	0.195	-0.038	0.036	-0.015	-0.001	0.047	-0.003	0.006	-0.019	-0.015	0.001	0.012	0.016	0.029	0.009	-0.045	0.058	-0.031	0.015	0.059	-0.023	-0.022	0.029	0.179	-0.038	-0.252	-0.115	0.147	0.127	-0.075	0.096	0.027	-0.031	-0.007	0.04	0.02	-0.026	-0.009	0.004	-0.024	-0.001	0	0	-0.001	-0.002	0	-0.002	0	-0.001	-0.001	0	0	0	0	0	0	0	0	0	0.001	0	0.003	0.028	0.011	0.087	0.156	-0.035	-0.083	0.044	0.037	0.34	0.195	0.11	0.17	-0.029	0.369	0.417	0.171	0.249	-0.073	0.083	0.278	0.062	0.607	0.289	-0.017	0.345	0.435	0.213	-0.054	0.727	0.151	0.427	-0.055	0.33	0.723	0.639	0.602	1.205	0.572	0.082	0.112	-0.038	0.06	-0.053	-0.001	0.007	0.054	0.254	0.058	-0.289	0.604	0.671	1.112	0.426	1.897	-0.336	-0.598	-0.779	0.837	0.908	0.518	0.573	0.732	-5.616	-0.656	0.719	4.879	0.27	-0.3	0.557	0.057	0.447	0.084	0.255	1.532	0.145	0.253	0.05	0.184	0.046	0.108	-0.034	0.005	-0.036	-0.009	0.036	-0.032	-0.006	-0.012	-0.002	-0.002	0	0.008	0.002	0.03	0.033	-0.011	-0.005	-0.001	0.001	0	-0.001	0.002	0.001	0.022	0.017	-0.019	0.002	0.009	0.186	0.121	0.22	0.151	0.222	0.147	-0.008	0.178	0.287	0.261	0.348	0.424	0.306	0.59	0.869	-0.212	-0.298	0.45	1.052	1.722	-5.371	-7.551	-10.513	2.76		-3	-5.125	1.638	2.454	-4.811	4.154	0.64	1.356	-3.63	-7.62	-9.305	-9.493	-2.2	2.573	1.161	0.468	1.516	0.513	1.11	2.111	1.722	0.725	0.807	0.917	0.182	0.682	-0.228	0.486	0.119	0.095	0.151	0.078	0.259	0.115	0.164	0.032	-0.002	0.008	-0.051	0.001	0.085	0.042	0.021	0.014	-0.029	-0.008	0.013	0.019	-0.024	-0.005	0	0.001	0	0.003	-0.002	0	0.003	-0.002	0	0.002	0.006	0.012	-0.005	0.012	0.01	0.005	0.007	0.067	0	-0.02	0.035	0.046	-0.032	-0.001	0.002	-0.025	-0.001	0	0.004	-0.005	0	0	-0.001	0.011	-0.015	0	-0.008	0.004	0.002	-0.004	-0.008	-0.003	-0.001	0.012	0.089	-0.01	-0.032	0.045	0.115	-0.044	0.06	0.113	-0.033	-0.017	0.063	0.096	-0.074	-0.011	-0.002	0.004	0.08	0.11	0.02	-0.015	-0.01	0.023	0.012	-0.01	0.055	-0.037	NA	0.004	0.007	0.01	-0.001	-0.001	0	0.002	0.025	0.121	0.164	0.032	-0.01	0.16	-0.003	0.064	0.081	-0.007	0.012	-0.011	-0.003	0.009	0.001	0.005	-0.001	0.002	0.001	0	0.002	0	0	0.008	-0.018	0	0	0.002	0	0	0.004	-0.007	-0.001	0.004	-0.002	-0.001	-0.001	0	-0.002	-0.002	0	0	0.001	0	0.014	0.001	0.003	-0.01	-0.001	0.016	0.002	-0.024	0.014	-0.015	-0.006	-0.002	-0.003	-0.001	0	0.001	0	0	0	0.001	0.001	0.002	0.02	0.008	0.023	-0.004	0.086	0.082	0.026	-0.005	-0.042	0.049	0.048	0.028	0.053	-0.002	0.019	0.023	0.104	0.215	-0.096	0.047	0.187	0.078	0.149	0.066	0.062	0.008	-0.017	0.119	-0.003	0.115	-0.013	-0.012	-0.014	-0.039	-0.015	-0.005	-0.001	0.003	0.002	-0.001	0.01	0.002	0.009	0.007	0.049	0.032	-0.008	0.07	-0.004	-0.003	0.007	0.012	0.008	-0.021	-0.001	0	0.067	0.113	-0.018	0.034	0.162	0.114	0.142	-0.181	0.042	0.084	0.069	-0.058	NA	0.066	0.1	0.353	0.067	0.032	0.044	0.006	0.076	0.04	-0.002	0.01	-0.009	-0.033	-0.009	-0.004	0.018	-0.018	0.007	-0.007	0.083	0.07	-0.038	0.002	-0.002	0	0.006	0	-0.002	0.018	0.018	-0.029	0.012	-0.02	0.002	0	-0.001	-0.002	-0.001	0	0.003	-0.003	0	0	0.002	0.005	0.006	0.027	0.019	0.008	0.043	0.017	0.004	0.031	0.023	0.055	0.061	0.182	0.412	0.183	0.167	0.086	0.449	0.119	0.113	0.334	0.288	0.444	0.181	-0.059	0.414	0.146	0.627	0.361	0.542	0.477	0.631	0.055	0.323	0.234	0.641	-0.811	0.331	0.611	0.083	0.462	0.517	0.532	0.406	0.033	0.04	0.329	0.072	0.374	0.18	-0.459	0.283	-0.1	0.212	0.321	-0.344	-0.078	0.136	0.845	-0.027	0.026	-0.275	0.499	0.511	-0.128	0.308	0.237	-0.008	0.031	0.251	0.249	-0.079	0.006	0.21	0.018	-0.005	0.002	-0.018	0.032	0.022	0.121	0.014	0.027	-0.026	-0.004	0	-0.015	-0.018	0.041	0.005	-0.008	0.012	0	0	0.014	0.041	0.327	0.226	-0.116	NA	0.286	1.394	0.418	1.055	0.179	0.517	0.768	1.086	-0.11	0.223	0.394	0.836	0.637	0.262	-0.231	0.216	0.38	0.026	0.338	0.28	-0.076	0.055	0.147	0.229	-0.079	0.259	0.046	-0.039	-0.085	-0.013	0.035	0.034	0.004	0.064	0.002	0.003	0.002	-0.003	-0.001	0	0	0	0	0.002	-0.021	0.002	0.003	0.025	0.083	0.025	0.231	0.001	0.423	0.03	0.359	0.027	0.254	0.169	0.139	-0.066	-0.234	0.408	2.463	-1.889	-0.379	0.142	0.508	0.609	1.117	0.985	NA	-0.171	0.875	-16.334	0.48	1.793	1.437	2.028	1.584	1.458	0.896	0.075	0.145	0.181	-0.212	0.299	0.084	0.035	0.838	0.423	1.126	1.068	0.339	0.19	-0.053	0.182	0.024	-0.052	0.162	0.21	0.421	0.842	0.495	0.144	0.127	NA	0.095	0.812	-0.156	-1.177	-7.966	-0.632	-5.234	2.436	-0.519	0.567	-1.094	0.634	2.058	3.882	0.895	0.97	1.26	0.91	0.251	0.713	0.06	-0.493	NA	0.362	-0.021	-0.028	-0.074	0.029	0.079	0.034	-0.059	-0.031	NA	NA	0.118	0.25	0.243	0.28	0.248	0.153	-0.009	0.079	0.298	0.634	0.684	0.227	0.875	1.259	0.035	0.625	0.381	0.795	-1.378	0.862	1.982	-1.288	0.446	0.741	0.78	0.918	0.556	1.03	-0.787	0.092	0.754	0.885	0.488	0.323	-0.053	0.276	0.49	0.178	0.021	-0.106	-0.003	0.036	0	0.135	-0.083	0.047	0.065	-0.038	-0.011	0.151	0.154	-0.013	-0.057	0.099	0.17	0.038	0.203	0.382	0.04	-0.107	0.258	0.319	0	0.012	0.158	-0.087	-0.022	-0.012	0.146	-0.064	0.041	0.02	0.007	0.294	0.024	0.002	0.095	0.118	0.164	-0.041	-0.15	-0.05	0.179	0.224	0.559	-2.148	0.009	0.303	0.587	-0.13	0.366	0.646	-0.179	-0.03	0.143	0.361	-0.189	-0.016	0.012	0.024	0.372	0.403	0.097	-0.072	0.057	0.031	0.005	-0.026	0.159	-0.077	NA	0.004	0.01	0.01	-0.005	-0.002	0.001	0.002	0.02	0.065	0.112	0.013	0.025	0.117	-0.053	0.026	0.104	-0.062	-0.028	-0.005	-0.001	0.004	0.001	0.013	-0.002	0.003	0.002	-0.001	0.005	0.001	0.005	0.013	0.012	0.005	0.003	0.032	0.005	0.006	0.033	-0.013	-0.027	0.045	0.045	-0.03	0.008	0.029	0.006	-0.024	-0.002	0.002	0.065	0.069	0.235	-0.066	0.062	0.001	0.008	0.13	0.097	0.039	0.485	0.164	0.255	0.196	-0.052	0.06	0.013	0.02	0	0.007	-0.008	0.02	0.055	0.045	0.077	0.387	0.117	0.144	0.343	0.125	0.167	0.033	-0.307	-0.019	0.401	0.331	0.082	-0.04	-0.012	0.003	0.086	0.24	-0.173	0.063	0.155	0.163	0.205	0.068	0.114	0.098	0.038	0.171	0.116	0.27	-0.021	0.009	0.011	-0.068	-0.037	0	-0.013	0.037	0.043	-0.03	0.036	0.012	0.009	0.034	0.143	0.077	-0.004	0.081	-0.016	0.003	0.008	-0.013	-0.023	-0.017	0	0.001	0.077	0.253	0.026	0.076	0.327	0.089	0.335	-0.017	0.293	0.684	0.028	-0.317	NA	0.131	0.461	0.612	0.451	-0.235	0.175	-0.034	0.165	0.121	-0.003	0.069	0.006	-0.035	-0.048	-0.009	0.066	-0.047	0.017	-0.023	0.153	0.055	-0.025	0.009	-0.004	0	-0.005	0.016	-0.002	0.055	0.075	-0.064	0.023	-0.006	-0.026	-0.011	-0.002	-0.003	-0.001	0	0.004	-0.005	0.004	0.012	0.035	0.056	0.129	0.166	0.118	0.109	0.181	0.094	0.123	0.132	0.279	0.264	0.081	0.261	0.456	0.405	0.406	-0.028	0.359	0.068	0.061	0.204	0.152	0.182	0.084	0.024	0.221	-0.051	0.159	0.078	0.061	0.048	0.095	0.04	0.078	-0.006	0.131	-0.007	0.035	0.001	0.015	-0.001	-0.018	0.011	-0.013	-0.013	0	0.017	0.006	0.01	0.008	-0.029	0.051	-0.023	0.019	0.041	-0.044	-0.013	0.02	0.143	-0.064	-0.027	-0.028	0.073	0.082	-0.008	0.051	0.01	-0.025	0.004	0.025	0.049	-0.026	-0.007	-0.006	-0.002	0	0	0	-0.001	-0.001	0.001	-0.005	0.003	0	-0.001	0.001	0	-0.001	0	0.001	0	-0.002	0.002	0	0.001	0.001	0.004	0.004	0.007	0.011	NA	0.057	-0.021	0.048	0.041	0.286	0.126	0.154	0.11	-0.022	0.188	0.159	0.213	0.134	-0.14	0.112	0.205	-0.043	0.37	0.16	-0.068	0.23	0.269	0.121	-0.028	0.391	0.26	0.094	-0.131	0.09	0.318	-0.126	0.201	0.554	0.309	-0.058	0.016	-0.013	-0.002	-0.001	-0.001	0.002	0.016	0.072	0.07	0.168	-0.189	0.389	0.443	0.301	0.9	-0.102	0.959	-0.384	0.599	0.323	-0.167	0.25	0.449	-1.327	-0.043	0.405	1.801	-0.211	-0.049	0.359	0.011	0.241	0.035	-0.048	NA	0.145	0.083	0.088	0.107	0.058	0.121	-0.037	-0.009	-0.032	-0.008	0.024	-0.024	-0.005	-0.012	-0.002	-0.001	0	0.005	0.004	0.029	0.022	-0.015	-0.002	-0.001	0.001	-0.002	0.002	-0.001	-0.001	0.02	0.009	-0.032	0	0.003	-0.019	0.02	0.217	0.138	0.248	0.037	0.024	0.154	0.13	0.191	0.384	0.342	0.525	0.225	0.057	NA	0.173	0.414	-0.027	0.743	0.267	0.225	-2.598	NA	-4.961	-0.817	1.178	0.688	-0.282	-2.295	1.961	0.568	0.932	1.088	0.959	1.559	0.345	0.464	1.595	0.291	0.177	-0.501	0.084	0.317	0.668	0.602	0.217	0.292	0.471	0.228	0.289	-0.076	0.292	-0.006	-0.002	0.057	0.096	0.091	0.051	0.112	0.002	0	-0.003	-0.031	0.003	0.052	0.025	0.008	0.008	-0.021	-0.01	0.005	0.012	-0.009	-0.003	-0.002	0	0	0.001	-0.001	0.003	0.002	-0.005	0	0.001	0.003	0.006	-0.004	0.002	0.004	0.012	-0.006	0.037	-0.003	-0.011	0.019	0.029	-0.018	-0.003	-0.004	-0.018	-0.001	0.001	0	-0.006	0	0	0.002	0.003	-0.01	0.001	-0.009	0.001	0.001	0	-0.002	0.002	-0.001	0.002	0.055	-0.088	0.004	0.043	0.05	-0.026	0.014	0.101	-0.03	-0.015	0.03	0.019	-0.032	-0.003	0	0	0.038	0.031	0.047	-0.027	-0.006	0.006	-0.006	0.003	0.009	0.001	NA	0.003	0.016	0.006	-0.005	-0.001	0.001	0.011	0.012	0.084	0.175	0.015	0.05	0.16	-0.014	0.149	-0.012	-0.028	-0.033	-0.01	-0.002	-0.025	0.003	0.004	-0.001	0.001	0.001	0	0.001	0	0.001	0.008	-0.01	0.002	0	-0.002	-0.001	0	0.004	-0.006	0	0.003	0.002	-0.002	0	0.001	-0.001	0	0	0	0.001	-0.001	0.015	-0.002	-0.002	-0.007	0.002	-0.001	0.004	-0.029	0.003	-0.008	-0.155	-0.008	-0.003	0	0	0	0	-0.001	0.001	0	0.002	0.001	0.005	0.052	0.013	0.013	0.044	0.083	0	-0.012	-0.013	0.022	0.143	0.011	-0.014	-0.01	0.009	0.022	0.035	0.104	-0.077	0.108	0.136	0.059	0.144	0.073	0.056	0.015	0.013	0.123	0.032	0.08	-0.015	0.008	-0.012	-0.053	-0.019	-0.006	-0.001	0.004	0.006	-0.003	0.006	0	0.014	0.007	0.062	0.023	0.003	0.052	0.001	0.005	0.021	-0.029	-0.016	-0.018	0	0	0.048	0.134	-0.024	0.016	0.101	0.047	0.152	-0.129	0.016	0.16	0.08	-0.076	NA	0.179	0.041	0.252	0.042	0.055	0.045	0.002	0.069	0.026	-0.023	0.006	0	-0.031	-0.006	-0.002	0.012	-0.01	0.002	-0.002	0.032	0.029	-0.003	0.002	-0.003	0	-0.002	0.01	-0.001	0.013	0.022	-0.022	0.004	0.004	-0.012	-0.004	-0.001	-0.001	0	0	0	-0.001	0	0	0.001	0.006	0.006	0.04	0.019	0.039	0.113	-0.009	0.019	0.027	0.047	0.045	0.181	0.132	0.213	0.125	0.18	0.015	0.318	0.053	0.099	0.212	0.172	0.186	0.183	0.068	0.295	0.182	0.225	0.298	0.373	0.375	0.342	-0.074	0.209	0.112	0.49	-0.595	0.322	0.457	-0.062	0.443	0.558	0.388	0.503	0.162	0.144	0.434	0.287	0.666	0.322	-0.431	0.135	-0.077	0.398	0.594	-0.92	0.017	0.445	1.851	0.407	-1.175	0.063	0.455	0.654	-0.033	0.254	0.393	0.131	-0.053	0.327	0.326	0.051	0.053	0.268	0.063	-0.003	0.007	0.025	0.009	0.138	0.323	0.168	0.091	-0.033	0.009	-0.025	-0.007	-0.011	-0.015	0.007	0.033	0.008	0.026	0.039	0.001	0.245	0.427	0.644	-0.189	2.071	0.254	0.246	0.939	3.618	-0.132	0.034	0.863	1.1	-3.765	0.247	0.289	0.971	0.386	0.704	-0.173	0.282	0.407	0.098	0.393	0.254	-0.018	0.45	0.131	0.173	-0.086	0.236	-0.022	0.019	-0.075	-0.002	0.055	0.063	0.025	0.089	0.006	-0.011	-0.006	-0.003	0.001	-0.001	0	0	0	0.001	0.005	0.005	0.001	0.042	0.076	0.03	0.166	-0.044	0.479	-0.008	0.288	0.07	0.165	0.104	0.324	-0.351	0.327	0.202	1.712	-2.067	-0.837	-0.102	0.083	-1.211	-0.193	-0.187	NA	-2.074	-0.068	-3.245	-1.383	0.637	0.532	1.346	1.01	0.886	0.488	0.069	0.199	0.235	0.008	0.366	-0.048	0.023	0.577	0.278	0.716	0.061	0.188	0.107	-0.041	0.082	-0.028	-0.007	0.058	0.062	0.218	0.408	-0.025	0.079	-0.05	NA	0.2	0.58	0.63	-0.174	-0.124	-0.074	0.499	0.482	-0.231	-2.159	0.628	0.081	0.704	NA	0.138	0.202	0.685	0.807	0.431	0.678	0.082	0.001	NA	0.295	0.037	0.144	-0.098	0.094	0.051	0.071	-0.024	0.064	0.099	0.107	0.25	0.17	0.278	0.252	0.047	0.123	0.034	-0.097	0.168	0.397	0.457	0.1	0.525	1.049	0.067	0.276	0.188	0.313	-0.308	0.421	0.438	-0.688	0.225	0.298	0.29	0.466	0.346	0.338	-0.396	0.121	0.48	0.563	0.346	0.371	-0.072	0.234	0.539	0.18	-0.123	-0.081	-0.001	-0.02	0	0.066	-0.036	0.056	0.054	-0.057	-0.005	0.082	0.175	-0.014	-0.028	0.11	0.069	0.027	0.096	0.249	0.02	-0.071	0.176	0.255	-0.017	-0.007	0.063	-0.057	-0.018	0.02	0.094	-0.069	0.025	0.016	0.027	0.218	0.042	-0.007	0.055	0.065	0.076	-0.021	-0.064	-0.025	0.041	0.094	0.352	-0.01	-0.003	0.191	0.258	-0.093	0.196	0.294	-0.083	-0.01	0.14	0.267	-0.134	-0.008	0.009	0.016	0.259	0.309	0.155	-0.002	0.066	0.035	0.016	-0.026	0.2	-0.091
PRO A:444	-0.012	-0.027	-0.01	0.007	0.005	-0.007	-0.046	-0.033	0.007	-0.001	-0.016	0.018	0.009	-0.035	-0.009	-0.063	-0.055	-0.049	0.002	0.001	-0.021	-0.003	-0.019	-0.003	-0.012	-0.009	0.001	0	-0.005	0.005	-0.014	-0.016	-0.007	-0.007	-0.021	-0.007	-0.009	0.018	-0.011	0.005	0.009	-0.021	-0.015	-0.006	-0.002	-0.037	-0.003	0	-0.003	0.012	-0.01	0.118	0.092	0.038	-0.046	0.003	0.189	0.169	-0.272	0.181	0.324	-0.07	0.091	-0.065	0.054	0	-0.006	0.001	-0.015	0.006	0.011	0.012	0.017	0.108	0.272	0.097	-0.015	0.217	0.216	0.169	0.098	-0.156	0.178	0.17	0.638	-0.068	-0.082	-0.053	-0.02	-0.099	-0.088	-0.061	0.021	0.083	0.164	0.142	-0.052	0.073	0.048	-0.016	0.074	0.059	-0.041	-0.047	-0.083	-0.03	-0.064	-0.056	-0.048	-0.005	0.015	0.009	-0.019	-0.007	-0.012	0.003	0.008	0.02	-0.01	-0.014	0.019	-0.024	0.002	-0.024	-0.01	-0.046	0.007	-0.004	-0.007	-0.015	0.097	-0.045	0.022	0.331	0.222	0.298	0.158	0.282	0.367	-1.508	-0.093	NA	0.4	0.445	0.495	0.283	0.176	0.14	-0.081	0.127	0.023	-0.027	-0.062	-0.056	-0.072	-0.03	-0.036	0.02	-0.041	-0.018	-0.016	0.019	-0.031	-0.007	-0.013	0.007	0	-0.011	-0.017	0.005	-0.014	-0.005	-0.043	-0.019	-0.012	-0.016	-0.002	0.002	-0.001	0.004	-0.004	-0.011	-0.005	-0.012	-0.019	-0.004	0.035	0.072	0.043	0.088	0.112	0.191	0.085	0.163	0.112	0.111	0.183	0.117	0.278	0.478	0.196	0.28	-0.071	0.173	0.026	-0.065	-0.048	-0.002	0.052	-0.044	-0.009	0.05	-0.12	0.022	-0.049	-0.038	-0.022	0	-0.017	-0.031	-0.002	-0.01	0.005	-0.016	-0.019	-0.01	-0.017	-0.012	-0.008	-0.005	0.004	-0.001	-0.007	-0.008	-0.012	-0.006	0.009	-0.02	0.006	-0.008	-0.017	0.013	0.006	-0.013	-0.025	-0.017	-0.013	0.011	-0.024	-0.039	-0.015	-0.01	-0.025	-0.011	-0.001	-0.019	-0.015	-0.001	0.003	-0.008	0.005	0	0	0	0	0	-0.001	0.001	0	0.001	0.001	0.001	0	0	0	0	0	0	0	0	-0.001	0	-0.002	-0.016	-0.007	-0.02	0.028	-0.022	-0.024	-0.021	-0.004	0.084	-0.03	-0.06	0.034	0.006	0.088	0.016	0.031	-0.039	-0.035	0.046	-0.021	-0.037	0.096	0.139	-0.046	-0.035	0.119	0.118	-0.047	0.171	0.265	-0.03	-0.14	0.015	0.173	0.283	0.372	0.422	0.138	0.009	-0.032	0.002	-0.013	0.017	-0.006	-0.014	0.002	0.037	0.058	-0.108	0.171	0.304	0.41	0.103	0.412	-0.09	0.572	-0.088	0.425	0.274	0.194	0.224	0.369	0.474	-0.05	0.204	-0.172	0.172	-0.051	0.124	-0.036	0.025	-0.125	0.039	-0.1	0.028	0.049	-0.072	-0.024	-0.048	-0.02	-0.023	-0.024	-0.012	-0.002	-0.013	0.01	0.003	0.005	0	0.001	0	-0.006	-0.004	-0.015	-0.008	-0.005	0.001	0.001	-0.001	0.001	0	-0.001	0	-0.012	-0.011	0.002	-0.003	-0.001	-0.041	0.027	0.049	0.017	0.018	0.038	-0.016	-0.051	-0.044	0.126	0.297	0.111	0.314	0.146	-0.022	0.319	0.086	-0.054	0.271	1.282	-0.895	0.393	1.496	1.398	-3		-2.289	0.178	-10.104	-0.448	2.026	-1.147	-0.818	2.884	-3.954	-3.43	-23.953	0.227	-3.419	0.378	0.187	0.477	0.093	0.283	0.39	0.555	0.006	-0.026	0.146	0.032	0.11	-0.231	0.085	0.039	-0.072	-0.033	0.085	0.01	0	-0.005	-0.043	-0.039	-0.027	0.01	-0.003	-0.021	-0.015	-0.012	-0.013	0.002	-0.001	-0.007	-0.008	0.007	0.004	0	-0.001	0	-0.002	0.001	-0.001	-0.002	0.002	0	-0.001	-0.004	-0.004	0.001	-0.008	-0.007	-0.003	-0.007	-0.019	-0.004	0.006	-0.015	-0.018	0.007	-0.001	-0.006	0.006	0.001	-0.001	-0.002	0.003	0	0	0	-0.007	0.004	-0.001	0.002	-0.003	-0.002	0.001	0.004	0.001	0	-0.008	-0.014	-0.01	-0.003	-0.011	-0.017	0	-0.025	-0.015	-0.017	-0.003	-0.008	-0.047	0.005	0.003	0.001	-0.003	-0.029	-0.026	-0.021	0.001	0.002	-0.007	-0.009	0.006	-0.026	0.014	NA	-0.004	-0.006	-0.006	0.001	0.001	0	0.001	-0.012	-0.01	0.002	-0.012	-0.019	-0.019	-0.015	0	-0.031	-0.025	-0.027	0.002	0.002	-0.008	-0.001	-0.004	0	-0.002	-0.001	0	-0.001	0	-0.002	-0.006	0.008	0	0	-0.002	0	0	-0.003	0.004	-0.001	-0.003	0	0.001	0.001	0	0.002	0.001	0	0	-0.002	-0.001	-0.007	-0.002	-0.002	0.003	-0.001	-0.009	-0.002	0.013	-0.01	0.007	0.002	0	0.002	0	0	0	0	0.001	-0.001	-0.001	-0.001	-0.002	-0.011	-0.005	-0.013	-0.002	-0.012	-0.002	-0.024	-0.004	0.008	-0.018	-0.023	-0.02	-0.023	0.007	-0.012	-0.012	-0.049	-0.053	-0.021	-0.002	0.006	-0.022	-0.022	-0.042	0	-0.028	-0.017	-0.021	-0.031	-0.019	-0.009	-0.01	-0.003	0.013	0.006	0.006	0.001	-0.002	-0.002	0.001	-0.006	0	-0.006	-0.006	-0.02	-0.015	0.002	-0.015	-0.004	-0.004	-0.008	-0.007	-0.012	0.01	0	-0.001	-0.027	-0.024	-0.022	-0.019	-0.017	0	-0.019	-0.03	-0.02	-0.004	0.005	0.015	NA	-0.005	-0.019	0.032	-0.059	-0.019	-0.02	-0.01	-0.009	-0.015	-0.004	-0.011	-0.01	0.005	0.005	0.002	-0.011	0.007	-0.005	0.002	-0.026	-0.02	0.003	-0.003	0.001	0	-0.003	-0.004	0.001	-0.01	-0.009	0.007	-0.008	0.005	-0.003	0.002	0.001	0.001	0.001	0	-0.003	0.002	0	0	-0.003	-0.003	-0.005	-0.008	-0.009	-0.003	-0.012	-0.011	-0.009	-0.012	-0.006	-0.02	-0.008	0.001	0.075	0.054	0.018	-0.017	0.162	-0.001	0.017	0.011	0.102	0.177	-0.007	0.072	0.127	-0.092	0.285	0.226	0.17	0.148	0.314	0.078	0.103	0.11	0.433	-0.429	0.113	0.269	0.266	0.253	0.173	0.269	0.208	-0.086	0	0.117	0.016	0.067	0.024	-0.245	0.11	-0.064	0.039	0.149	-0.094	-0.042	-0.009	0.166	-0.094	0.087	-0.066	0.199	0.151	-0.14	0.169	0.041	-0.062	-0.032	0.091	0.134	-0.107	-0.028	0	-0.031	-0.008	-0.002	-0.009	-0.012	-0.033	-0.006	-0.021	-0.011	-0.011	-0.011	-0.006	-0.006	-0.002	0.004	-0.006	0.001	0	-0.007	0	-0.008	-0.004	0.136	0.09	-0.048	NA	0.475	1.136	0.008	0.398	0.2	0.613	0.368	0.57	-0.181	0.049	0.362	0.194	0.329	-0.145	-0.25	0.046	0.031	-0.065	0.022	0.069	-0.064	-0.036	-0.006	0.05	-0.047	0.042	-0.072	-0.052	0.001	0.002	-0.017	-0.005	-0.009	-0.025	-0.013	-0.003	-0.003	0	0.001	-0.001	0	0	0	-0.002	0.008	-0.001	-0.003	-0.006	-0.025	-0.021	-0.019	0.023	0.016	0.059	0.128	0.026	0.058	0.116	0.259	0.481	0.31	0.403	0.573	-0.839	0.045	0.587	0.673	0.404	0.538	0.494	NA	0.217	0.58	-9.712	0.485	0.894	0.853	1.464	1.043	0.772	0.54	0.055	0.044	0.143	-0.295	0.151	-0.023	0	0.4	0.209	0.598	0.565	0.108	-0.007	-0.039	0.01	-0.019	-0.009	-0.001	0.025	0.129	0.267	0.206	0.02	0.077	NA	0.138	0.547	-0.161	-0.492	-1.832	-0.273	-6.054	1.094	0.025	-2.425	37.144	0.581	1.412	0.16	0.494	0.139	0.08	0.029	0.077	0.047	-0.181	-0.08	NA	-0.046	-0.073	-0.017	0.012	-0.016	-0.009	-0.016	0.021	0.002	NA	NA	-0.046	-0.018	0.073	-0.03	0.046	0.127	0.173	0.229	0.124	-0.002	0.306	0.098	0.107	0.243	0.296	0.276	-0.089	0.561	-0.573	0.099	0.794	-0.82	0.216	0.331	0.44	0.376	0.163	0.376	-0.45	0.002	0.345	0.414	0.225	0.11	-0.043	0.081	0.129	0.048	-0.039	-0.076	-0.017	0.003	-0.001	0.021	-0.027	-0.001	0.018	-0.028	-0.001	0.02	0.004	0.019	-0.029	-0.008	0.048	-0.001	0.009	0.139	0.002	-0.07	0.027	0.134	-0.139	-0.031	-0.037	-0.098	0.002	-0.003	-0.017	-0.029	-0.007	-0.003	-0.007	0.03	-0.063	-0.02	0	0.045	0.04	0.045	-0.078	-0.018	-0.038	0.034	0.24	-0.414	0.006	0.177	0.16	-0.131	0.002	0.261	-0.143	-0.054	0.072	-0.025	-0.073	-0.007	-0.008	-0.004	0.048	0.091	-0.043	-0.042	-0.03	-0.012	-0.023	-0.007	-0.025	0.002	NA	-0.002	-0.006	-0.005	0.003	0.001	-0.001	0.003	-0.011	-0.008	0.014	-0.005	-0.015	-0.003	-0.016	0	-0.011	-0.018	0.008	0.002	0.001	-0.003	-0.001	-0.005	0.001	-0.002	-0.001	0.001	-0.003	-0.001	-0.005	-0.005	-0.003	-0.003	-0.002	-0.009	0.003	-0.003	0.001	-0.005	-0.002	-0.003	0.001	-0.001	-0.003	-0.001	-0.012	-0.003	0	-0.001	-0.009	0.005	0.108	-0.027	0.012	-0.072	-0.019	0.074	0.038	0.066	0.326	0.028	0.113	0.034	-0.068	-0.006	-0.004	-0.007	0	-0.001	-0.002	-0.002	0.002	0.001	0.018	0.231	0.002	0.04	0.17	0.124	-0.014	-0.015	-0.193	-0.035	0.166	0.147	-0.013	-0.025	-0.015	0	-0.013	-0.01	-0.053	-0.001	0.02	0.012	0.037	-0.007	0.035	0.009	-0.026	0.01	-0.008	-0.01	-0.038	-0.037	-0.021	-0.013	-0.013	0.001	0.002	-0.004	0.003	-0.001	-0.006	0.002	-0.003	-0.01	0.005	-0.008	0.003	0.011	-0.014	-0.011	-0.012	-0.006	-0.008	0.005	0	-0.001	-0.015	0.031	-0.033	-0.006	0.079	0.013	0.183	-0.034	0.177	0.759	0.213	-0.343	NA	0.508	0.242	0.486	0.063	-0.155	-0.007	-0.037	0.038	0.014	-0.016	-0.014	-0.032	-0.034	-0.002	-0.006	-0.01	-0.007	-0.008	0.003	0.016	-0.016	-0.008	-0.005	0.002	0	0.003	-0.009	0.001	-0.014	0.008	-0.012	-0.007	-0.004	-0.004	0.005	0.001	0.001	0.001	0	-0.003	0.001	-0.002	-0.005	-0.01	0.014	0.005	0.046	0.026	0.077	0.083	-0.02	0.049	0.068	0.118	0.121	0.035	0.178	0.341	0.152	0.096	-0.111	0.213	-0.027	-0.046	-0.004	-0.002	0	-0.019	-0.023	0.02	-0.05	0.004	-0.035	-0.031	-0.016	-0.004	-0.01	-0.011	-0.004	-0.013	0.003	-0.006	-0.011	-0.012	-0.013	-0.005	-0.007	-0.004	0.005	0	-0.009	-0.005	-0.007	-0.005	0.006	-0.014	0.004	-0.009	-0.014	0.013	0.005	-0.011	-0.044	0	0.014	-0.006	-0.016	-0.025	-0.009	-0.012	-0.015	-0.004	-0.006	-0.005	-0.011	0.002	0.003	-0.001	-0.001	0	0	0	0.001	0	-0.001	0.004	-0.003	-0.002	0.001	-0.002	0	0.002	0	-0.002	0	0.002	-0.002	0	-0.002	-0.001	-0.003	-0.004	-0.006	0.001	NA	-0.022	-0.008	-0.016	0	0.041	-0.03	-0.046	0.01	-0.017	0.043	-0.056	0.036	-0.034	-0.07	0.01	0.036	-0.035	0.06	0.028	-0.062	0.015	0.038	0.077	-0.068	0.096	0.061	-0.06	-0.067	-0.012	0.076	-0.049	0.047	0.203	0.071	-0.042	-0.02	-0.01	-0.002	-0.002	-0.001	-0.004	-0.003	0.002	0.051	0.053	-0.082	0.213	0.231	0.156	0.478	-0.014	0.833	-0.052	0.47	0.177	-0.206	0.12	0.313	-0.061	0.126	0.148	0.018	0.002	-0.033	0.087	-0.097	-0.035	-0.078	-0.039	NA	-0.006	-0.028	-0.034	-0.026	-0.029	-0.007	-0.019	-0.015	-0.007	-0.001	-0.01	0.008	0.002	0.005	0	0.001	0	-0.004	-0.003	-0.013	-0.008	0	0	0	-0.001	0.002	-0.001	0	0.001	-0.011	-0.006	0.003	0	-0.001	0.012	-0.004	-0.002	0.014	0.037	0.022	-0.004	-0.029	-0.04	0.097	0.235	-0.084	0.186	-0.042	-0.107	NA	0.216	0.015	0.183	0.778	1.242	0.624	0.328	NA	1.067	5.085	-0.24	5.995	0.123	-2.499	1.87	0.353	0.996	1.81	2.436	1.412	0.783	0.871	1.695	-0.008	0.303	-0.096	0.14	0.099	0.045	0.197	-0.033	-0.042	0.139	-0.013	0.037	-0.105	0.064	0.027	-0.056	-0.023	0.031	-0.011	-0.017	-0.01	-0.021	-0.019	-0.011	0.008	-0.002	-0.015	-0.009	-0.007	-0.008	0.002	0.002	-0.003	-0.004	0.004	0.003	0.002	0	0	-0.001	0.001	-0.003	-0.002	0.004	0	-0.001	-0.002	-0.002	0.002	-0.002	-0.003	-0.007	0.003	-0.013	-0.001	0.004	-0.008	-0.011	0.006	0.001	0	0.006	0.001	-0.001	0	0.003	0	0	-0.002	-0.002	0.003	-0.001	0.003	-0.001	-0.001	0	0.001	-0.001	0	-0.002	-0.014	0.022	-0.002	-0.008	-0.015	0.003	-0.007	-0.006	-0.008	0.003	-0.011	-0.016	0.008	0.002	0	0	-0.015	-0.012	-0.014	0.004	0.002	-0.005	0.003	-0.003	-0.006	-0.003	NA	-0.002	-0.008	-0.004	0.003	0.001	-0.001	-0.009	-0.009	-0.011	0.016	-0.01	0.004	0.014	-0.015	0	-0.042	-0.025	-0.005	0.002	0.001	0.01	-0.002	-0.002	0.001	-0.001	-0.001	0	-0.001	0	0	-0.005	0.004	-0.002	0	0	0.001	0	-0.002	0.003	0.001	-0.002	-0.002	0.001	0	-0.001	0.001	0	0	0	0	0	-0.008	-0.001	0.001	0.001	-0.002	0	-0.003	0.014	-0.001	0.002	0.005	0.003	0.002	0	0	0	0	0	-0.001	0	-0.001	-0.001	-0.003	-0.016	-0.007	-0.006	-0.013	-0.005	-0.011	0.002	0.007	-0.011	-0.011	-0.025	-0.005	0.006	-0.003	-0.006	-0.013	-0.029	-0.01	-0.005	0.009	-0.02	-0.001	-0.023	-0.009	-0.02	-0.016	-0.015	-0.028	-0.007	-0.01	-0.016	-0.004	0.015	0.006	0.002	0.001	-0.002	-0.003	0.001	-0.003	-0.001	-0.007	-0.004	-0.015	-0.011	-0.004	-0.003	-0.003	-0.002	-0.008	-0.001	-0.001	0.007	0	0	-0.017	-0.022	-0.015	-0.008	-0.018	-0.01	-0.016	-0.01	-0.009	-0.025	0.005	0.015	NA	0.025	-0.024	0.012	-0.042	-0.008	-0.011	-0.008	-0.007	-0.012	0.001	-0.007	-0.009	0.006	0.003	0.001	-0.007	0.004	-0.001	0.001	-0.012	-0.012	-0.001	-0.002	0.002	0	0	-0.006	0.001	-0.007	-0.007	0.006	-0.002	-0.002	0.004	0.002	0.001	0.001	0	0	0	0.001	0	0	-0.001	-0.003	-0.004	-0.011	-0.007	-0.004	-0.008	-0.01	-0.009	-0.008	-0.015	-0.012	0.039	0.008	0.032	0.006	0.049	-0.029	0.124	0.026	-0.01	0.023	0.107	0.091	0.068	0.08	0.125	-0.082	0.216	0.225	0.22	0.175	0.33	-0.017	0.121	0.065	0.574	-0.545	0.145	0.238	0.232	0.275	0.165	0.242	0.259	0.006	0.064	0.213	0.057	0.173	0.118	-0.278	0.152	-0.077	0.083	0.277	-0.343	-0.081	0.089	0.071	-0.041	-0.416	-0.063	0.204	0.306	-0.146	0.221	0.138	-0.016	-0.086	0.089	0.17	-0.094	-0.033	0.038	-0.031	-0.004	-0.003	-0.008	-0.019	0.012	0.097	-0.043	0.011	0.02	-0.031	-0.001	-0.017	-0.022	0.003	0.005	-0.005	-0.023	0.004	0.004	-0.004	0.056	0.198	0.377	0.151	1.009	0.357	0.541	0.575	1.187	0.071	0.201	0.524	0.621	0.231	0.264	0.197	0.446	0.336	0.129	-0.15	0.055	0.061	-0.1	0.082	0.089	-0.074	0.01	-0.045	0.048	-0.066	-0.01	-0.084	-0.051	-0.006	-0.003	-0.021	-0.021	-0.012	-0.011	-0.017	0	0.001	0.003	-0.001	0.002	0	0	0	-0.001	-0.002	-0.003	-0.001	-0.017	-0.024	-0.017	-0.033	0.019	0.106	0.037	0.121	0.008	0.063	0.112	0.289	0.352	0.229	0.373	0.459	-0.469	-0.383	0.349	0.408	0.444	0.115	0.313	NA	-0.109	0.773	-1.169	0.16	0.873	0.962	1.402	0.825	0.593	0.374	0.097	-0.002	0.129	-0.11	0.22	-0.094	-0.003	0.297	0.165	0.514	0.147	0.033	-0.027	-0.022	0.005	-0.01	-0.004	0.007	0.006	0.063	0.133	-0.022	-0.001	-0.028	NA	0.144	0.898	0.885	0.274	0.312	0.329	1.665	0.405	0.642	1.88	1.547	0.506	0.206	NA	0.703	0.136	0.027	-0.048	-0.02	0.054	-0.162	-0.026	NA	-0.023	-0.06	-0.036	0.011	-0.017	0.021	-0.023	-0.004	-0.026	-0.045	-0.011	-0.019	-0.028	0.072	-0.038	-0.011	0.085	0.146	0.203	0.071	0.003	0.199	0.058	0.115	0.354	0.226	0.231	-0.106	0.488	-0.202	0.016	0.284	-0.637	0.188	0.243	0.434	0.324	0.092	0.168	-0.376	0.022	0.284	0.355	0.174	0.206	-0.032	0.077	0.153	0.041	-0.116	-0.051	-0.014	-0.004	0	0.006	-0.016	0.002	0.015	-0.023	0	0.004	0.025	0.021	-0.035	-0.004	0.024	-0.011	-0.012	0.158	-0.016	-0.053	0.035	0.089	-0.088	-0.019	-0.029	-0.047	0.002	0.001	-0.01	-0.028	-0.002	-0.002	-0.004	0.04	-0.042	-0.023	0	0.014	0.015	-0.013	-0.028	-0.007	-0.014	0.003	0.23	-0.106	-0.021	0.133	0.122	-0.096	0.016	0.168	-0.095	-0.025	0.047	-0.006	-0.05	-0.003	-0.005	-0.002	0.036	0.109	0.027	-0.04	-0.019	0.023	-0.047	-0.003	-0.012	-0.003
THR A:445	-0.002	-0.008	-0.005	0.002	0.001	-0.001	-0.007	-0.011	-0.017	-0.018	-0.001	-0.006	-0.024	-0.005	-0.017	-0.026	-0.006	0.007	0.002	0	-0.004	0	-0.005	0	-0.002	-0.001	0	0	-0.001	0.002	-0.006	0	-0.001	-0.001	-0.004	-0.001	-0.001	0.008	-0.003	0.003	0.01	-0.008	-0.005	-0.001	0.005	-0.013	-0.001	0	0	0.021	0.013	0.118	0.079	0.042	-0.022	0.019	0.211	0.199	-0.255	0.247	0.474	-0.022	0.159	-0.037	0.051	0.005	0.006	-0.002	-0.006	0.004	0.008	0.013	0.01	0.071	0.232	0.067	-0.01	0.191	0.22	0.092	0.043	-0.182	0.152	0.169	0.513	-0.14	-0.035	-0.013	0.021	-0.054	-0.069	-0.005	-0.004	-0.005	0.002	0.048	-0.032	0.024	0.015	-0.022	0.023	0.011	0.026	-0.033	-0.032	-0.013	-0.03	-0.015	-0.005	0	0.01	0.011	-0.007	0.001	-0.005	-0.003	-0.002	0.006	-0.014	-0.007	0.005	-0.014	-0.006	-0.012	-0.006	-0.011	0.007	0	-0.001	-0.022	0.002	-0.041	-0.015	0.136	0.11	0.05	0.082	0.216	0.949	0.041	-0.295	NA	0.376	0.441	0.495	0.067	0.113	0.071	-0.087	0.068	-0.005	-0.029	-0.039	-0.03	-0.033	-0.003	-0.007	-0.006	-0.008	-0.008	-0.002	-0.012	-0.025	-0.003	-0.002	0.002	0	0	-0.008	0.002	-0.016	-0.008	-0.005	-0.009	-0.003	-0.001	0.003	0.001	0.002	0.001	0	-0.002	0.001	-0.002	-0.004	0.003	0.024	0.061	0.108	0.042	0.115	0.184	0.041	0.11	0.142	0.133	0.136	0.12	0.187	0.358	0.143	0.039	-0.106	0.029	-0.038	-0.075	-0.056	-0.059	-0.028	-0.041	-0.028	-0.046	-0.026	-0.027	-0.041	-0.031	-0.018	-0.024	-0.012	-0.009	0	-0.032	0.003	-0.006	0.003	-0.004	-0.009	0.002	0	0.005	0.003	0	-0.002	-0.003	-0.005	-0.001	0.009	-0.01	0.006	-0.002	-0.011	0.003	0.004	-0.005	-0.026	0.008	0.037	0.018	-0.026	-0.023	0.014	-0.017	-0.006	0.006	-0.001	-0.006	-0.003	0.006	0.002	0.001	0.005	0	0	0	0	0	0	0.003	-0.002	-0.002	0	-0.002	0	0.001	0	-0.002	0	0.002	-0.002	0	-0.002	0	0	-0.004	-0.004	-0.015	-0.024	0.001	0.017	-0.004	-0.006	-0.031	-0.04	-0.027	-0.018	0.006	-0.027	-0.067	-0.015	-0.048	-0.011	0.004	-0.049	-0.016	0.007	0.058	-0.026	-0.03	0.04	0.076	-0.059	0.082	-0.011	-0.061	-0.065	0.011	0.125	0.235	0.291	0.436	0.122	-0.001	-0.013	-0.002	-0.002	0.006	-0.001	-0.001	0.005	0.045	0.053	-0.18	0.184	0.383	0.411	0.118	0.638	0.004	0.891	-0.101	0.475	0.127	-0.081	0.094	0.159	0.451	0.107	0.007	-0.562	-0.008	0.018	-0.042	-0.028	-0.073	-0.057	-0.03	-0.273	-0.021	-0.023	-0.035	-0.038	-0.011	-0.023	0.008	0.001	0.01	0.003	-0.007	0.007	-0.002	0.002	0.001	0	0	-0.001	0	-0.005	-0.007	0.004	0.001	0	0	0.002	-0.002	0.003	0.002	-0.004	-0.002	0.005	0	-0.002	-0.032	-0.021	-0.029	-0.023	-0.035	-0.016	-0.004	-0.039	-0.06	0.004	0.087	-0.057	0.126	-0.071	-0.221	0.232	0.055	-0.146	-0.105	0.473	0.278	0.955	1.716	2.003	-5.125	-2.289		-0.323	0.66	-2.294	0.265	-7.834	-1.067	-6.713	-22.755	0.45	2.106	1.128	1.922	0.182	0.134	0.534	0.101	0.007	-0.179	0.051	-0.155	-0.069	0.023	-0.036	-0.039	-0.08	-0.036	-0.01	-0.029	-0.025	0.002	-0.033	-0.019	-0.029	-0.009	-0.002	0	0.009	0	-0.015	-0.007	-0.003	-0.002	0.003	0.002	0.001	-0.003	0.005	0.003	0.002	0	0	0	0	-0.002	0	0.003	0	0	-0.001	-0.002	0.001	-0.001	-0.001	-0.003	0.002	-0.011	0	0.004	-0.005	-0.007	0.009	0	0.001	0.005	0	0	0.002	0.001	0	0	-0.002	0.001	0.003	0	0.002	-0.001	0	-0.003	0.001	-0.003	0	-0.001	-0.017	-0.002	0.002	-0.008	-0.019	0.009	-0.005	-0.018	0.006	0.004	-0.014	-0.014	0.012	0.002	0	0	-0.012	-0.016	-0.002	0.003	0.002	-0.004	-0.001	-0.002	-0.007	0.002	NA	-0.001	-0.001	-0.002	0	0	0	0.004	-0.006	-0.032	-0.036	-0.007	-0.002	-0.036	-0.001	-0.009	-0.018	0.002	0.01	0.002	0.001	-0.002	0	-0.001	0	0	0	0	0	0	-0.002	-0.002	0.004	0	0	0	0	0	-0.001	0.001	-0.002	-0.001	0.001	0	0	0	0	-0.002	0	0	-0.003	0	-0.003	0	0	0.002	0.001	-0.003	0	0.004	-0.002	0.003	0.001	0.001	0	0	0	0	0	0.002	-0.002	0	0	0	-0.007	-0.001	-0.004	0.002	-0.018	-0.017	-0.004	0.002	0.009	-0.01	-0.003	-0.006	-0.008	0.001	-0.002	-0.003	-0.01	-0.039	0.012	-0.01	-0.035	-0.029	-0.03	-0.013	-0.013	-0.005	0.003	-0.027	-0.003	-0.019	0.003	0.004	0.005	0.009	0.004	0.005	0	0	0	0	-0.002	0.002	-0.002	-0.004	-0.01	-0.007	0.005	-0.012	0.001	-0.003	-0.001	-0.002	-0.001	0.004	0	0	-0.013	-0.022	0.004	-0.005	-0.032	-0.022	-0.04	0.028	-0.008	-0.02	-0.016	0.013	NA	-0.022	-0.019	-0.053	-0.024	-0.009	-0.008	-0.001	-0.015	-0.008	0.001	-0.001	0.003	0.008	0.002	0.001	-0.006	0.003	-0.001	0.001	-0.011	-0.013	0.002	0	0	0	0.003	-0.004	0	-0.007	-0.003	0.006	-0.002	0.004	0	0.003	0	0	0	0	0	0.001	0	0	0	-0.001	-0.001	-0.003	-0.007	-0.002	-0.01	-0.003	0	-0.007	-0.006	-0.012	-0.015	-0.04	-0.057	-0.024	-0.033	-0.02	-0.017	-0.036	-0.018	-0.05	-0.016	0.004	-0.056	0.046	-0.038	-0.098	0.069	0.11	-0.051	-0.017	0.114	0.091	-0.011	0.048	0.3	-0.055	0.006	0.092	0.233	0.108	0.013	0.132	0.073	-0.153	-0.044	-0.05	-0.029	-0.155	-0.086	-0.024	-0.034	-0.013	-0.075	-0.017	0.09	0.011	-0.075	-0.312	-0.053	0.079	0.072	-0.061	-0.122	-0.054	-0.001	-0.083	-0.062	-0.028	-0.019	0.03	-0.064	-0.013	-0.079	-0.04	-0.001	-0.001	0.003	-0.017	-0.049	-0.064	-0.053	-0.014	0.015	-0.004	0.002	0.002	0	-0.019	0	0.005	-0.009	0.003	-0.001	-0.003	-0.035	-0.054	-0.055	0.024	NA	0.391	0.617	-0.379	-0.498	0.131	0.478	-0.074	-0.105	-0.11	-0.094	0.156	-0.263	0.02	-0.252	-0.125	-0.049	-0.109	-0.037	-0.081	-0.041	-0.005	-0.013	-0.034	-0.034	-0.002	-0.045	-0.032	0.001	0.023	0.004	-0.008	-0.009	-0.004	-0.014	0	-0.001	0	-0.002	0	-0.003	0	0	0	0	0.005	0	0	-0.007	-0.02	-0.005	-0.053	0.002	-0.096	-0.006	-0.03	-0.006	-0.047	0.013	0.147	0.09	0.292	0.21	-0.071	0.335	0.275	0.565	0.351	0.251	0.193	0.211	NA	0.656	0.602	-5.215	0.261	0.474	0.866	1.039	0.67	0.638	0.526	-0.088	0.109	-0.167	-0.139	0.086	-0.07	0.002	0.296	0.198	0.594	0.583	0.054	-0.012	-0.021	0.012	-0.009	-0.001	0.016	0.035	0.108	0.24	0.162	0.009	0.062	NA	0.167	0.936	0.454	0.333	-0.815	0.871	-1.334	0.875	0.608	1.159	1.453	0.539	0.281	-1.386	0.063	-0.336	-0.393	-0.259	-0.031	-0.142	-0.087	0.065	NA	-0.081	-0.005	0.009	0.016	-0.004	-0.023	-0.006	0.011	0.008	NA	NA	-0.025	-0.06	-0.036	-0.063	-0.036	0.009	0.07	0.098	0.003	-0.133	0.009	-0.001	-0.014	0.167	0.196	0.065	-0.181	0.353	0.001	-0.091	0.326	-0.224	0.143	0.226	0.409	0.111	-0.004	0.187	-0.466	-0.04	0.201	0.281	0.103	0.015	-0.07	0.021	-0.008	0.005	-0.039	-0.04	-0.011	-0.002	0	-0.006	-0.011	-0.012	-0.002	-0.002	0.003	-0.024	-0.033	0.016	0.002	-0.03	-0.008	-0.013	-0.034	0.018	-0.014	-0.019	-0.03	0.049	-0.072	-0.009	-0.029	-0.037	0.004	0.002	-0.022	-0.003	-0.008	-0.003	-0.002	-0.004	-0.048	-0.007	-0.004	0.02	0.023	-0.019	-0.036	-0.004	-0.018	0.001	0.151	-0.271	-0.018	0.064	0.011	-0.063	-0.041	0.09	-0.084	-0.013	-0.008	-0.087	0.017	0.004	-0.002	-0.006	-0.046	-0.029	-0.053	0.002	-0.024	-0.02	-0.006	0.003	-0.052	0.019	NA	-0.002	-0.005	-0.006	0.003	0.001	0	-0.001	-0.01	-0.027	-0.037	-0.006	-0.012	-0.048	0.017	-0.012	-0.043	0.021	0.012	0.002	0	-0.002	-0.001	-0.006	0.001	-0.002	-0.001	0	-0.002	0	-0.001	-0.008	-0.006	-0.003	-0.002	-0.019	-0.001	-0.004	-0.016	0.004	0.018	-0.025	-0.022	0.015	-0.005	-0.016	-0.012	0.017	0.001	-0.001	-0.033	-0.041	-0.018	-0.002	-0.031	-0.09	-0.033	0.005	-0.042	0.049	-0.043	-0.191	-0.059	-0.136	-0.059	-0.056	-0.012	-0.019	0.001	-0.011	0.011	-0.013	-0.028	-0.024	-0.013	0.042	-0.075	-0.039	-0.016	0.069	-0.125	-0.049	-0.016	-0.036	-0.095	-0.055	-0.061	0.012	0.007	0.003	-0.046	-0.103	0.045	-0.027	-0.058	-0.061	-0.067	-0.039	-0.031	-0.045	-0.033	-0.067	-0.07	-0.169	-0.014	-0.024	-0.021	0.027	0.013	-0.004	0.007	-0.023	-0.021	0.016	-0.02	-0.011	-0.005	-0.015	-0.065	-0.038	-0.002	-0.035	0.001	0	-0.007	0.003	0.009	0.008	0	0	-0.037	-0.089	-0.034	-0.039	-0.118	-0.047	-0.071	-0.069	-0.038	0.135	0.161	-0.112	NA	0.48	-0.097	0.086	-0.23	-0.012	-0.117	-0.016	-0.054	-0.056	-0.008	-0.039	-0.026	-0.007	0.021	0.001	-0.024	0.017	-0.01	0.014	-0.062	-0.029	0.013	-0.004	0.001	0	0	-0.003	0.001	-0.023	-0.027	0.021	-0.011	0.001	0.009	0.002	0.001	0.001	0.001	0	-0.002	0.002	-0.003	-0.009	-0.026	-0.016	-0.072	-0.059	-0.031	0.016	-0.026	-0.084	-0.035	-0.017	-0.082	-0.035	-0.034	0.013	0.036	-0.104	-0.148	-0.071	-0.013	-0.056	-0.051	-0.071	-0.062	-0.071	-0.033	-0.012	-0.066	0.008	-0.045	-0.031	-0.021	-0.014	-0.027	-0.012	-0.022	0.003	-0.035	0	-0.01	0.001	-0.006	0.001	0.007	-0.002	0.005	0.003	0	-0.004	-0.001	-0.002	-0.001	0.008	-0.014	0.007	-0.004	-0.011	0.011	0.004	-0.004	-0.03	0.018	0.008	0.01	-0.021	-0.021	0.003	-0.015	-0.001	0.008	-0.003	-0.007	-0.013	0.008	0.002	0.003	0.001	0	0	0	0	0	0	0.004	-0.003	-0.003	0	-0.002	0	0.002	0	-0.002	0	0.002	-0.003	0	-0.002	0	0	-0.001	-0.004	0.001	NA	-0.013	0.007	-0.008	-0.011	-0.062	-0.039	-0.042	-0.031	-0.001	-0.039	-0.068	-0.051	-0.05	0.015	-0.034	-0.051	0.007	-0.092	-0.049	-0.004	-0.082	-0.083	0.013	-0.025	-0.107	-0.091	-0.091	0.026	-0.054	-0.115	0.045	-0.078	-0.145	-0.113	-0.008	-0.021	0.008	0.001	0.003	0	-0.003	-0.011	-0.041	0.009	-0.052	0.056	-0.01	-0.047	-0.075	-0.147	0.031	0.336	0.116	0.035	-0.085	-0.086	-0.044	-0.002	0.424	0.066	-0.07	-0.605	0.044	-0.012	-0.071	-0.017	-0.075	-0.03	0.013	NA	-0.041	-0.023	-0.026	-0.026	-0.014	-0.028	0.011	0.004	0.01	0.003	-0.005	0.005	-0.002	0.002	0.001	0	0	-0.001	0	-0.006	-0.005	0.005	0.001	0	0	0.002	-0.002	0.002	0.002	-0.004	-0.001	0.008	0	-0.001	0.004	-0.006	-0.055	-0.025	-0.049	-0.007	-0.007	-0.04	-0.04	-0.015	0.009	-0.131	-0.09	-0.1	-0.031	NA	0.04	-0.128	0.131	-0.04	0.629	0.454	0.326	NA	3.029	0.943	NA	NA	-0.113	0.705	0.411	-1.191	0.509	1.925	3.463	0.249	0.014	0.327	-0.303	-0.224	0.098	0.23	0.046	-0.104	-0.322	-0.171	-0.125	-0.12	-0.081	-0.093	-0.086	0.001	-0.059	0.007	-0.009	-0.016	-0.024	-0.029	-0.014	-0.029	0	0	0.003	0.008	-0.001	-0.013	-0.006	-0.001	-0.001	0.005	0.003	0.001	-0.003	0.002	0.003	0.002	0	0	0	0	-0.002	0	0.002	0	0	0	-0.002	0.001	0	-0.001	-0.005	0.004	-0.011	0.001	0.003	-0.005	-0.008	0.007	0.001	0.002	0.006	0	0	0.001	0.001	0	0	-0.002	0.001	0.003	0	0.003	0	0	-0.002	0	-0.002	0	0	-0.016	0.021	-0.002	-0.013	-0.015	0.008	-0.003	-0.031	0.01	0.005	-0.011	-0.006	0.011	0.001	0	0	-0.012	-0.009	-0.015	0.01	0.002	-0.002	0.002	-0.003	-0.002	-0.003	NA	0	-0.002	-0.001	0.001	0	0	0	-0.001	-0.016	-0.028	-0.004	-0.01	-0.028	0	-0.029	-0.006	0.005	0.01	0.003	0	0.005	0	0	0	0	0	0	0	0	-0.001	-0.001	0.002	0	0	0	0	0	-0.001	0.001	-0.001	0	0	0	0	0	0	-0.001	0	0	-0.002	0	-0.002	0.001	0.001	0.002	0	0	-0.001	0.005	-0.001	0.002	0.035	0.002	0	0	0	0	0	0.001	-0.001	0	0	0	-0.002	-0.012	-0.002	-0.003	-0.011	-0.021	0.001	0.003	0.002	-0.005	-0.037	-0.003	0.005	0.002	-0.002	-0.007	-0.008	-0.027	0.02	-0.03	-0.033	-0.018	-0.032	-0.016	-0.013	-0.005	-0.003	-0.025	-0.009	-0.012	0.004	0.001	0.004	0.011	0.004	0.003	0	0	-0.001	0	-0.001	0.001	-0.003	-0.002	-0.014	-0.004	0	-0.012	0	-0.001	-0.005	0.007	0.005	0.004	0	0	-0.012	-0.035	0.005	-0.004	-0.028	-0.014	-0.044	0.039	-0.002	-0.04	-0.018	0.018	NA	-0.048	-0.01	-0.055	-0.017	-0.013	-0.011	-0.001	-0.016	-0.006	0.006	0	0.001	0.008	0.001	0	-0.003	0.003	0	0.001	-0.008	-0.007	0.001	0	0	0	0	-0.002	0	-0.003	-0.006	0.006	-0.001	-0.001	0.003	0.001	0	0	0	0	0	0	0	0	0	-0.001	-0.001	-0.007	-0.005	-0.01	-0.024	0.002	-0.004	-0.007	-0.009	-0.01	-0.026	-0.028	-0.037	-0.028	-0.023	-0.011	-0.022	0	-0.027	-0.034	0.02	0.017	-0.018	0.014	-0.008	-0.078	0.099	0.065	0.075	0.047	0.177	0.017	0.049	0.019	0.398	-0.449	0.06	0.109	0.152	0.19	0.074	0.159	0.193	0.033	0.081	0.187	0.041	0.19	0.093	-0.258	0.09	-0.054	0.058	0.236	-0.293	-0.042	0.048	0.134	-0.052	-0.238	-0.042	0.124	0.234	-0.121	0.123	0.093	-0.028	-0.063	0.052	0.133	-0.072	-0.016	0.007	-0.014	-0.002	-0.001	-0.002	-0.006	0.012	0.086	0.028	0.019	0.004	-0.012	0.004	-0.004	-0.012	-0.004	0.011	0.002	-0.016	0.024	0.009	0.014	0.096	0.234	0.401	-0.103	1.613	0.427	0.732	0.689	2.033	0.141	0.348	0.511	0.671	0.105	0.106	0.226	0.13	0.146	-0.064	-0.201	-0.028	-0.06	-0.047	-0.017	-0.006	-0.026	-0.052	-0.037	-0.011	-0.003	-0.038	-0.03	-0.011	0.017	0.001	-0.01	-0.013	-0.006	-0.018	0	0.003	0.001	-0.001	0	-0.001	0	0	0	0	-0.001	-0.001	0	-0.007	-0.014	-0.006	-0.033	0.009	-0.046	-0.002	-0.015	-0.017	-0.014	0.019	0.088	0.112	0.142	0.207	-0.037	0.309	-0.046	0.386	0.236	0.432	-0.13	-0.044	NA	0.019	0.298	2.685	-4.177	0.303	0.278	0.04	0.426	0.293	0.097	0.05	0.039	0.273	-0.015	0.184	-0.033	-0.016	0.12	0.047	0.162	0.204	-0.047	-0.088	0.001	-0.031	-0.012	0.01	-0.036	-0.05	-0.061	-0.101	0.004	-0.069	0.02	NA	0.038	0.508	0.139	0.453	0.342	0.23	0.401	-0.168	0.451	0.748	-0.198	0.212	-0.469	NA	0.227	-0.074	-0.255	-0.287	-0.104	-0.128	-0.062	-0.033	NA	-0.069	-0.019	-0.031	0.022	-0.022	-0.015	-0.014	0.007	-0.012	-0.021	-0.023	-0.05	-0.045	-0.05	-0.062	-0.016	-0.01	0.048	0.15	-0.019	-0.124	-0.044	0	-0.063	-0.168	0.133	0.063	-0.165	0.228	0.008	-0.156	0.007	0.055	0.069	0.063	0.234	0.106	-0.064	0.003	-0.098	-0.007	0.089	0.125	0.08	0.094	-0.016	0.012	0.081	-0.007	-0.071	-0.037	-0.014	0	0	-0.01	0	-0.001	0.001	-0.007	0.001	-0.004	0.004	0.012	-0.013	-0.011	0.001	-0.013	-0.024	0.058	-0.024	-0.016	-0.024	-0.015	-0.059	-0.004	-0.032	-0.01	0.007	-0.006	-0.033	0.001	-0.007	-0.005	-0.002	-0.043	-0.053	-0.024	-0.027	-0.018	-0.028	0.036	0.011	0.019	-0.029	-0.046	0.015	-0.076	-0.001	0.013	-0.038	-0.017	-0.063	0.007	-0.033	-0.003	-0.013	-0.078	0.023	0.003	-0.002	-0.005	-0.038	-0.004	-0.016	-0.011	-0.013	0.003	-0.013	0.008	-0.025	0.006
HIS A:446	-0.002	-0.006	-0.003	0.002	0.001	-0.001	-0.005	-0.008	-0.018	-0.018	0.001	-0.006	-0.028	0.004	-0.021	-0.008	0.002	0	0.001	0	-0.003	0	-0.003	0	-0.002	-0.001	0	0	-0.001	0.002	-0.004	0	-0.001	-0.001	-0.001	0	-0.001	0.007	0	0.004	0.01	0.008	-0.002	-0.002	0.009	0.002	-0.001	-0.001	0	0.026	0.023	0.008	-0.002	0.051	0.105	0.047	0.046	0.014	0.029	-0.427	-0.089	0.319	0.252	0.107	0.005	0.013	0.01	-0.006	-0.006	0.009	0.007	0.019	0.009	-0.017	-0.125	0.01	0.047	-0.147	-0.313	-0.091	-0.043	0.088	-0.193	-0.319	-0.838	0.015	0.061	0.014	0.042	-0.091	-0.027	0.046	-0.012	-0.044	-0.042	-0.07	-0.006	-0.028	-0.013	0.003	-0.03	-0.009	-0.022	0.01	-0.005	0.006	-0.005	-0.004	-0.007	-0.001	0.006	0.011	-0.003	0.002	-0.007	0.001	0.009	-0.002	-0.004	-0.007	-0.024	0	0.002	-0.005	-0.001	-0.001	0.003	0	-0.001	-0.017	-0.074	0.005	-0.032	-0.234	-0.187	-0.154	-0.262	-0.486	-0.643	-0.152	0.282	NA	-0.209	-0.354	-0.587	-0.063	-0.053	-0.071	0.096	-0.046	0.013	0.015	0.019	0.021	0.022	0.003	0.005	0.004	0.011	-0.001	0	-0.047	-0.006	0.012	-0.001	0.001	0	-0.008	0.008	0.001	0.004	-0.006	0.012	-0.005	0	0	-0.008	0	0	0	0	-0.001	-0.001	0	0.004	0.019	-0.004	0.036	-0.009	-0.002	-0.086	-0.052	0.012	-0.021	-0.046	0.001	-0.055	-0.051	-0.126	-0.269	-0.066	-0.052	0.008	-0.089	-0.009	-0.007	-0.051	-0.036	-0.042	-0.019	0.001	-0.061	0.016	-0.038	-0.02	-0.021	-0.014	-0.023	-0.007	-0.004	0	-0.028	0.004	-0.004	0.003	-0.002	-0.006	0.002	0	0.004	0.002	0	-0.001	-0.002	-0.004	-0.001	0.006	-0.008	0.004	-0.002	-0.008	0.002	0.003	-0.004	-0.017	0.007	0.038	0.015	-0.019	-0.016	0.012	-0.013	-0.003	0.005	-0.002	-0.004	-0.002	0.004	0.001	0	0.003	0	0	0	0	0	0	0.003	-0.002	-0.003	0	-0.002	0	0.002	0	-0.002	0	0.002	-0.002	0	-0.003	0	0	-0.003	-0.004	-0.008	-0.026	0.008	0.016	0	-0.005	-0.055	-0.026	-0.013	-0.027	0.003	-0.054	-0.055	-0.022	-0.026	0.004	-0.012	-0.026	-0.004	-0.068	-0.044	0.009	-0.022	-0.058	-0.041	0.018	-0.047	0.025	-0.003	0.008	0	0.005	-0.052	0.006	0.036	0.07	0.002	-0.002	-0.001	-0.003	0.005	-0.001	-0.003	0.003	0.021	0.013	-0.096	0.026	-0.051	-0.016	-0.064	-0.122	0.033	-0.045	0.038	-0.16	-0.058	-0.077	-0.085	-0.148	0.4	0.073	-0.12	-0.523	-0.052	0.041	-0.099	-0.005	-0.067	0.001	-0.046	-0.224	-0.026	-0.047	-0.007	-0.028	-0.002	-0.017	0.008	0.002	0.008	0.002	-0.005	0.005	-0.002	0.001	0.001	0	0	-0.001	0	-0.004	-0.005	0.003	0.001	0	0	0.001	-0.001	0	0.001	-0.003	-0.002	0.004	0	-0.002	-0.027	-0.025	-0.044	-0.03	-0.045	-0.031	0.003	-0.027	-0.047	-0.066	-0.116	-0.098	-0.122	-0.111	-0.142	-0.018	0.037	-0.051	-0.23	-0.359	0.25	0.145	0.46	-2.744	1.638	0.178	-0.323		-11.594	-6.999	-15.815	-20.907	-3.441	-4.43	-0.535	-0.6	0.398	-0.12	-0.657	-0.16	-0.145	-0.29	-0.034	-0.173	-0.31	-0.333	-0.053	-0.11	-0.172	-0.018	-0.109	0.07	-0.088	-0.018	-0.005	-0.02	-0.021	-0.039	-0.019	-0.026	0	0.004	0.001	0.007	0	-0.012	-0.005	-0.002	-0.001	0.003	0.002	0.001	-0.003	0.003	0.002	0.002	0	0	0	0	-0.001	0	0.001	0	0	0	-0.002	0.001	-0.001	-0.001	-0.001	0.001	-0.008	0	0.003	-0.004	-0.005	0.005	0	0	0.003	0	0	0	0.001	0	0	-0.001	0	0.002	0	0.001	-0.001	0	-0.001	0.001	0	0	-0.001	-0.013	0.003	0.007	-0.006	-0.016	0.007	-0.006	-0.014	0.007	0.003	-0.008	-0.008	0.009	0.001	0	0	-0.009	-0.013	-0.001	0.002	0.001	-0.003	-0.001	-0.001	-0.005	0.001	NA	-0.001	-0.001	-0.002	0	0	0	0	-0.006	-0.036	-0.053	-0.008	0.009	-0.044	0.003	-0.019	-0.016	0.006	-0.006	0.002	0	-0.002	0	-0.001	0	0	0	0	0	0	0	-0.001	0.004	0	0	0	0	0	-0.001	0.001	0	-0.001	0	0	0	0	0	0	0	0	-0.001	0	-0.002	0	0	0.002	0	-0.002	0	0.003	-0.001	0.002	0.001	0	0	0	0	0	0	0.001	0	0	0	0	-0.003	-0.001	-0.003	0.001	-0.015	-0.016	-0.002	0.002	0.007	-0.007	-0.006	-0.002	-0.006	0	-0.002	-0.003	-0.014	-0.039	0.025	-0.012	-0.05	-0.012	-0.031	-0.014	-0.016	0.003	0.006	-0.028	0.005	-0.023	0.004	0.004	0.004	0.008	0.003	0.002	0	0	0	0	-0.002	0	-0.001	0	-0.008	-0.006	0.001	-0.014	0.001	0.002	0	-0.002	-0.001	0.004	0	0	-0.011	-0.02	0.007	-0.004	-0.03	-0.023	-0.026	0.038	-0.005	-0.017	-0.017	0.01	NA	-0.016	-0.017	-0.075	-0.006	-0.004	-0.006	0	-0.015	-0.006	0.001	-0.001	0.003	0.006	0.001	0.001	-0.002	0.003	-0.001	0.001	-0.014	-0.012	0.01	0	0	0	-0.004	0.002	0	-0.001	-0.003	0.005	-0.002	0.003	0	-0.001	0	0	0	0	0	0	0	0	0	-0.001	-0.001	-0.004	-0.003	-0.001	-0.008	-0.003	0.001	-0.005	-0.004	-0.01	-0.014	-0.045	-0.113	-0.061	-0.051	-0.021	-0.159	-0.042	-0.041	-0.113	-0.123	-0.19	-0.079	0.018	-0.205	-0.066	-0.344	-0.192	-0.305	-0.285	-0.441	0.021	-0.179	-0.179	-0.526	0.681	-0.199	-0.47	0.185	-0.265	-0.262	-0.33	-0.246	0.038	-0.031	-0.149	-0.025	-0.162	-0.098	0.219	-0.101	0.031	-0.082	-0.115	0.15	0.025	-0.06	-0.343	-0.004	0	0.11	-0.215	-0.226	0.041	-0.136	-0.134	0.002	-0.015	-0.133	-0.126	0.035	-0.007	-0.116	-0.01	0.003	-0.001	0.006	-0.008	-0.005	-0.047	-0.025	-0.009	0.018	-0.004	0.002	0.001	0.001	-0.013	0.004	0.002	-0.014	0.008	-0.004	-0.005	-0.02	-0.082	-0.09	0.045	NA	-0.039	-0.82	-0.308	-0.575	-0.095	-0.215	-0.353	-0.441	-0.178	-0.175	-0.151	-0.386	-0.345	-0.121	0.104	-0.095	-0.161	0.002	-0.113	-0.106	0.035	-0.007	-0.041	-0.075	0.031	-0.075	-0.003	0.018	0.023	0.003	-0.006	-0.007	-0.001	-0.011	0.001	-0.001	0	-0.001	0	-0.001	0	0	0	0	0.004	0	0	-0.005	-0.016	-0.002	-0.051	-0.004	-0.11	-0.022	-0.115	-0.012	-0.083	-0.068	-0.076	-0.112	0.02	-0.192	-0.73	0.688	0.198	0.138	0.13	0.017	-0.418	1.05	NA	0.332	-1.365	NA	-5.959	-3.086	-4.031	-8.555	-2.017	-1.729	-1.749	0.256	0.574	-0.544	-0.247	-0.136	0.054	0.027	-0.314	-0.205	-0.879	-0.921	0.077	0.163	0.023	0.042	0	0.011	0.015	0.032	-0.022	-0.096	-0.428	0.019	-0.109	NA	-0.377	-1.407	-4.43	0.029	2.866	-0.268	-8.926	-1.573	-0.853	-4.72	-1.659	-0.653	-1.202	-1.578	-0.457	-0.34	-0.334	-0.185	-0.064	-0.159	0.019	0.101	NA	-0.064	0.015	0.008	0.012	-0.003	-0.017	-0.004	0.008	0.006	NA	NA	-0.017	-0.052	-0.066	-0.058	-0.069	-0.059	-0.037	-0.072	-0.105	-0.152	-0.252	-0.098	-0.296	-0.419	-0.113	-0.288	-0.103	-0.505	0.991	-0.419	-1.233	0.84	-0.264	-0.572	-0.925	-0.867	-0.338	-0.792	0.825	-0.031	-0.467	-0.53	-0.282	-0.101	0.133	-0.05	-0.128	-0.03	0.052	0.029	-0.018	-0.008	0	-0.017	0.006	0.003	-0.025	-0.001	0.001	-0.046	-0.065	0.008	0.021	-0.047	-0.086	0.004	-0.097	-0.212	-0.007	0.057	-0.103	-0.172	0.058	0.003	-0.035	0.066	0.003	0.003	-0.032	0.021	-0.002	0.002	0.017	-0.048	0.045	0.047	0.019	-0.014	-0.008	-0.058	0.033	0.026	0.015	-0.034	-0.27	0.593	0.008	-0.211	-0.245	0.099	-0.142	-0.351	0.133	0.025	-0.061	-0.14	0.088	0.005	-0.005	-0.008	-0.15	-0.199	-0.029	0.033	-0.027	-0.017	0	0.016	-0.079	0.04	NA	-0.001	-0.004	-0.004	0.002	0.001	-0.001	0.004	-0.007	-0.02	-0.032	-0.004	-0.013	-0.034	0.015	-0.003	-0.03	0.017	0.017	0.001	0	-0.001	-0.001	-0.004	0.001	-0.001	-0.001	0	-0.002	-0.001	-0.004	-0.006	-0.005	-0.003	-0.002	-0.014	-0.001	-0.004	-0.011	0.002	0.008	-0.017	-0.015	0.009	-0.004	-0.01	-0.009	0.006	0.001	-0.001	-0.026	-0.025	-0.054	0.018	-0.019	-0.028	-0.01	-0.01	-0.027	0.013	-0.067	-0.06	-0.048	-0.06	-0.009	-0.025	-0.01	-0.014	0.001	-0.004	0.001	-0.009	-0.019	-0.016	-0.021	-0.055	-0.039	-0.034	-0.064	-0.009	-0.062	-0.023	0.038	-0.007	-0.077	-0.059	-0.03	0.009	0.006	0	-0.013	-0.066	0.041	-0.018	-0.042	-0.059	-0.055	-0.016	-0.031	-0.03	-0.017	-0.053	-0.043	-0.099	-0.001	-0.012	-0.011	0.023	0.01	0.001	0.005	-0.016	-0.015	0.01	-0.014	-0.001	-0.004	-0.017	-0.046	-0.027	0.005	-0.018	0.002	-0.006	-0.004	0.003	0.006	0.006	0	0	-0.025	-0.067	-0.015	-0.024	-0.086	-0.026	-0.104	-0.011	-0.053	-0.084	0.028	0.019	NA	0.09	-0.105	-0.101	-0.134	0.048	-0.058	0.004	-0.044	-0.033	-0.002	-0.025	-0.012	0	0.014	0	-0.028	0.012	-0.008	0.01	-0.034	-0.018	0	-0.003	0.001	0	0.006	-0.012	0	-0.024	-0.019	0.015	-0.008	0.001	0.006	0.008	0.001	0.001	0	0	-0.002	0.002	-0.002	-0.006	-0.018	-0.013	-0.048	-0.05	-0.037	-0.017	-0.046	-0.043	-0.032	-0.03	-0.088	-0.073	-0.029	-0.056	-0.106	-0.123	-0.126	0	-0.096	-0.026	-0.019	-0.053	-0.044	-0.052	-0.02	-0.013	-0.059	0.017	-0.038	-0.016	-0.012	-0.01	-0.021	-0.008	-0.017	0.002	-0.027	0.001	-0.007	0.002	-0.007	0.002	0.005	-0.001	0.004	0.002	0	-0.003	-0.001	-0.001	-0.001	0.006	-0.011	0.005	-0.003	-0.008	0.009	0.003	-0.003	-0.028	0.017	0.005	0.009	-0.017	-0.017	0.003	-0.012	0	0.007	-0.003	-0.005	-0.01	0.006	0.001	0.002	0.001	0	0	0	0	0	0	0.003	-0.003	-0.002	0	-0.002	0	0.002	0	-0.002	0	0.002	-0.003	0	-0.002	0	0	0	-0.004	0.002	NA	-0.01	0.006	-0.006	-0.01	-0.071	-0.028	-0.032	-0.031	0.006	-0.054	-0.038	-0.059	-0.035	0.037	-0.033	-0.059	0.013	-0.118	-0.047	0.02	-0.075	-0.091	-0.031	-0.002	-0.134	-0.091	-0.038	0.037	-0.04	-0.111	0.043	-0.076	-0.171	-0.111	0.013	-0.013	0.003	0	0	0	-0.003	-0.008	-0.03	-0.017	-0.068	0.073	-0.124	-0.136	-0.099	-0.323	0.021	-0.336	0.183	-0.181	-0.134	0.034	-0.077	-0.137	0.289	-0.001	-0.111	-0.402	0.043	0.023	-0.086	0.013	-0.051	0.001	0.017	NA	-0.03	-0.014	-0.02	-0.018	-0.008	-0.022	0.01	0.004	0.008	0.002	-0.004	0.004	-0.003	0.002	0.001	0	0	0	0	-0.004	-0.004	0.003	0	0	0	0.003	-0.003	0.004	0.003	-0.003	-0.001	0.006	0	-0.001	0.003	-0.004	-0.043	-0.026	-0.049	-0.01	-0.005	-0.027	-0.022	-0.047	-0.1	-0.059	-0.127	-0.049	0.004	NA	-0.062	-0.097	-0.031	-0.305	-0.1	-0.019	0.091	NA	1.595	3.963	-2.328	-0.5	-0.28	-0.172	0.087	-0.853	0.115	0.532	0.088	-0.544	-0.094	-0.107	-0.347	-0.119	-0.032	0.118	-0.032	-0.086	-0.178	-0.162	-0.057	-0.054	-0.095	-0.055	-0.069	0.013	-0.066	-0.001	0.005	-0.009	-0.024	-0.02	-0.009	-0.022	0.002	0.002	0.003	0.006	0	-0.01	-0.004	-0.001	-0.001	0.001	0.002	0.002	-0.002	0.002	0.003	0.003	0	0	0	0	-0.003	0	0.004	0	0	0	-0.001	0.001	0	-0.001	-0.006	0.005	-0.007	0.001	0.002	-0.004	-0.006	0.007	0.001	0.001	0.004	0	0	0.004	0.001	0	0	-0.003	0.003	0.002	0	0.002	0	0	-0.004	0	-0.004	0	0	-0.011	0.009	-0.006	-0.009	-0.01	0.006	0.002	-0.022	0.008	0.003	-0.012	-0.003	0.007	0.001	0	0	-0.008	-0.006	-0.011	0.007	0.001	-0.001	0.001	-0.004	-0.002	-0.005	NA	0	-0.002	-0.001	0.001	0	0	0.004	-0.001	-0.014	-0.029	-0.003	-0.015	-0.028	0.001	-0.02	0	0.005	0.019	0.002	0	0.004	0	0	0	0	0	0	0	0	-0.003	-0.001	0.002	0	0	0	0	0	0	0.001	-0.003	0	0	0	0	0	0	-0.002	0	0	-0.003	0	-0.002	0.001	0	0.001	0	0	0	0.004	-0.001	0.001	0.028	0.001	0	0	0	0	0	0.003	-0.003	0	0	0	-0.004	-0.009	-0.002	-0.002	-0.008	-0.016	0.001	0.002	0.002	-0.003	-0.022	0	0.004	0.001	-0.001	-0.004	0.002	-0.018	0.016	-0.022	-0.026	-0.021	-0.026	-0.005	-0.009	-0.002	-0.001	-0.02	-0.004	-0.006	0.003	0.001	0.003	0.008	0.003	0.006	0	0	-0.001	0	-0.001	0.004	-0.002	-0.005	-0.011	-0.004	0.003	-0.005	0	-0.005	-0.004	0.005	0.003	0.003	0	0	-0.009	-0.026	0.005	-0.002	-0.019	-0.008	-0.041	0.028	-0.001	-0.027	-0.015	0.012	NA	-0.042	-0.006	-0.047	-0.006	-0.01	-0.008	0	-0.012	-0.004	0.005	-0.001	0.001	0.006	0.001	0	-0.006	0.002	0	0.001	-0.001	-0.005	-0.006	0	0	0	0.006	-0.008	0	-0.007	-0.004	0.004	-0.001	-0.001	0.002	0.005	0	0	0	0	0	0	0	0	0	-0.001	-0.001	-0.002	-0.007	-0.007	-0.019	0.002	-0.003	-0.005	-0.006	-0.007	-0.032	-0.024	-0.039	-0.022	-0.032	-0.004	-0.058	-0.008	-0.019	-0.038	-0.028	-0.027	-0.033	-0.026	-0.049	-0.035	-0.025	-0.04	-0.045	-0.046	-0.025	0.014	-0.003	-0.007	-0.011	-0.001	-0.013	-0.02	0.151	-0.022	-0.029	0.001	0.025	0.012	0.011	0.02	0.011	0.037	0.004	-0.004	0.003	-0.005	0.001	-0.035	0.017	-0.012	-0.013	-0.079	-0.031	0.077	-0.015	-0.027	-0.023	-0.006	0.001	-0.012	0	-0.022	-0.027	-0.007	-0.023	-0.02	-0.034	-0.013	-0.001	-0.003	-0.007	-0.011	-0.015	0.006	-0.002	-0.005	0.013	-0.011	0	-0.004	-0.01	-0.002	0.003	-0.003	-0.014	0.007	0.005	0.015	0.063	0.083	0.016	-0.137	0.512	0.254	0.051	0.192	0.675	0.003	-0.066	-0.025	-0.022	-0.075	-0.005	-0.041	-0.107	-0.066	-0.091	-0.002	-0.044	-0.062	-0.013	-0.054	-0.04	0.002	-0.054	-0.019	-0.027	0.006	-0.034	-0.005	-0.002	0.013	0.001	-0.007	-0.009	-0.008	-0.014	0	0.002	0.001	-0.003	0	-0.003	0	0	0	0	-0.001	0	0	-0.005	-0.01	-0.004	-0.023	0.005	-0.079	-0.005	-0.055	-0.013	-0.03	-0.025	-0.073	-0.001	-0.048	-0.046	-0.283	0.258	0.145	0.058	-0.024	0.028	0.008	-0.025	NA	0.233	0.117	1.471	-0.274	-0.092	0.078	-0.007	-0.115	0.01	-0.005	-0.121	0.12	0.156	0.081	0.07	0.001	-0.015	-0.004	0.007	-0.018	0.054	-0.019	-0.05	0	-0.025	0.002	-0.003	-0.014	-0.024	-0.049	-0.089	0.004	-0.044	0.012	NA	-0.009	0.066	0.033	0.125	0.092	0.097	0.219	-0.215	0.087	0.309	-0.364	-0.068	-0.25	NA	-0.111	-0.067	-0.134	-0.146	-0.073	-0.121	0.006	-0.016	NA	-0.051	0	-0.022	0.017	-0.015	-0.017	-0.01	0.005	-0.008	-0.013	-0.017	-0.039	-0.028	-0.055	-0.042	-0.009	-0.029	-0.018	0.005	-0.034	-0.08	-0.097	-0.016	-0.086	-0.206	-0.008	-0.043	-0.068	-0.041	0.074	-0.089	-0.074	0.15	-0.02	-0.027	0.006	-0.044	-0.054	-0.039	0.006	-0.018	-0.041	-0.032	-0.017	-0.021	0.018	-0.013	-0.046	-0.014	-0.014	-0.014	-0.006	0.001	0	-0.012	0.001	-0.018	-0.006	0.008	0.001	-0.015	-0.028	0.013	-0.008	-0.025	-0.009	-0.017	-0.018	-0.016	-0.008	-0.001	-0.034	-0.04	-0.025	-0.003	-0.026	-0.001	0.006	-0.006	-0.024	0.005	-0.007	-0.005	-0.014	-0.04	-0.034	-0.014	-0.018	-0.013	-0.021	0.006	0.009	0	-0.022	-0.032	-0.046	-0.036	-0.013	-0.021	-0.053	0.006	-0.041	-0.048	0.005	0	-0.035	-0.062	0.027	0.002	-0.001	-0.005	-0.05	-0.047	-0.026	-0.006	-0.017	-0.004	-0.009	-0.002	-0.037	0.005
ALA A:447	0.011	0.046	0.051	-0.016	-0.008	0.004	0.033	0.044	0.106	0.09	-0.003	0.054	0.177	-0.029	0.139	0.085	-0.02	-0.016	-0.007	-0.001	0.019	0	0.03	0.003	0.024	0.008	-0.002	0.001	0.008	0.002	0.091	-0.06	0.017	0.021	0.087	0.039	0.024	0.073	0.012	-0.033	0.167	0.075	0.004	-0.005	0.116	0.082	-0.076	-0.01	0.019	0.194	0.208	0.224	0.201	0.398	0.516	0.25	0.669	0.61	-1.092	-1.467	0.958	0.077	0.752	0.277	0.178	0.113	0.179	-0.043	0.062	-0.018	0.068	0.207	0.127	0.138	0.545	0.551	0.508	0.588	-0.07	0.557	0.421	-0.081	0.263	0.943	0.882	0.315	-0.296	-0.033	-0.16	0.485	0.235	-0.157	0.067	0.225	0.249	0.35	0.164	0.198	0.226	0.172	0.305	0.339	0.882	0.081	0.193	0.17	-0.245	-0.059	0.01	0.002	0.123	0.194	-0.017	0.185	0.139	0.108	0.131	0.295	0.181	0.072	0.261	0.001	0.009	0.083	-0.02	0.006	-0.049	0.002	0.006	0.223	0.517	0.158	0.247	0.687	0.066	0.241	0.751	0.111	1.328	-1.858	0.09	NA	-1.7	1.439	0.854	1.143	0.569	0.563	-0.135	0.412	0.296	0.131	0.177	0.162	0.105	-0.096	0.086	0.197	-0.076	0.088	-0.251	0.292	0.129	-0.047	0.009	-0.011	0	0.016	0.021	-0.016	0.152	0.165	-0.098	0.089	0.02	0.003	-0.018	-0.01	-0.013	-0.007	0.005	0.03	-0.004	0.043	0.122	0.297	0.063	0.477	0.894	0.108	0.031	0.307	0.344	0.652	0.215	0.364	0.322	-0.129	0.36	0.775	0.246	0.576	0.11	0.334	0.138	0.088	0.193	0.127	0.174	0.06	-0.03	0.175	-0.06	0.107	0.036	0.045	0.032	0.054	0.01	0.003	-0.001	0.059	-0.009	0.007	-0.012	-0.009	0.01	-0.005	-0.001	-0.008	-0.003	0	0.002	0.003	0.005	0	-0.011	0.011	-0.008	0.002	0.012	-0.002	-0.005	0.004	0.046	-0.018	-0.069	-0.03	0.035	0.024	-0.029	0.028	-0.001	-0.014	-0.005	0.007	0.001	-0.009	-0.002	-0.002	-0.007	0	0	0	0	0	0	0.002	-0.002	-0.002	0	-0.001	0	0.001	0	-0.002	0	0.002	-0.002	0	-0.002	0	0	0.003	-0.002	0.02	0.053	-0.017	-0.032	0.007	0.008	0.131	0.043	0.002	0.058	-0.004	0.135	0.112	0.065	0.062	-0.042	0.041	0.085	0.008	0.222	0.15	-0.013	0.122	0.174	0.114	-0.023	0.387	0.171	0.252	-0.029	0.254	0.533	0.366	0.346	0.915	0.546	0.058	0.147	-0.028	0.065	-0.047	0.004	0.024	0.069	0.27	0.012	-0.377	0.343	0.356	0.804	0.256	1.156	-0.051	0.574	-0.336	0.541	0.314	0.197	0.272	0.298	-0.596	-0.107	0.268	0.835	0.132	-0.082	0.182	-0.006	0.118	-0.022	0.078	0.282	0.054	0.092	-0.02	0.043	-0.001	0.025	-0.018	-0.006	-0.015	-0.003	0.006	-0.006	-0.004	-0.001	-0.001	0	0	0.001	-0.001	0.005	0.008	-0.005	-0.001	0	0	0.003	-0.003	0.004	0.003	0.004	0.002	-0.006	0	0.002	0.05	0.05	0.087	0.049	0.072	0.057	-0.013	0.026	0.058	0.117	0.208	0.134	0.228	0.178	0.125	0.142	-0.028	0.018	0.22	0.794	-0.179	0.391	0.087	4.102	2.454	-10.104	0.66	-11.594		-17.664	-9.444	-22.399	-17.165	-27.504	-2.5	0.407	0.451	1.066	3.071	0.688	0.168	0.687	0.189	0.494	0.749	0.64	0.208	0.277	0.336	0.071	0.274	-0.171	0.177	0.06	0.013	0.036	0.061	0.094	0.041	0.051	-0.004	-0.012	-0.007	-0.013	0	0.024	0.01	0.003	0.001	-0.013	-0.003	0.005	0.005	-0.006	0.002	0.002	0	0	0	0	-0.003	0	0.003	0	0	0.001	0.003	-0.001	0.002	0.001	-0.002	0.003	0.019	-0.001	-0.006	0.009	0.012	-0.007	-0.001	-0.001	-0.009	0	0	0.004	-0.001	0	0	-0.003	0.004	-0.004	0	-0.003	0.001	0	-0.005	-0.002	-0.004	0	0.002	0.029	-0.012	-0.019	0.012	0.038	-0.017	0.02	0.038	-0.018	-0.008	0.019	0.022	-0.028	-0.004	-0.001	0.001	0.024	0.034	0.001	-0.006	-0.003	0.006	0.001	-0.004	0.01	-0.012	NA	0.001	0.001	0.002	0	0	0	0.005	0.007	0.046	0.071	0.015	-0.016	0.065	-0.001	0.038	0.03	-0.009	0.005	-0.006	-0.001	0.003	0	0.001	0	0.001	0	0	0	0	-0.003	0.002	-0.005	0	0	0	0	0	0.001	-0.001	-0.003	0.001	-0.001	0	0	0	0	-0.003	0	0	-0.003	0	0.002	0	0	-0.002	0	0.003	0	-0.004	0.001	-0.002	-0.001	-0.001	0	0	0	0	0	0.002	-0.003	0	0	0	0.001	0.001	0.005	-0.003	0.029	0.03	0.002	-0.004	-0.012	0.011	0.015	0.002	0.011	0.003	0.004	0.007	0.032	0.069	-0.042	0.022	0.082	0.009	0.058	0.022	0.022	-0.006	-0.011	0.042	-0.013	0.044	-0.008	-0.008	-0.006	-0.011	-0.004	0.004	0	0	0	0	0.002	0.004	0.002	-0.002	0.014	0.01	0.001	0.031	-0.003	-0.005	0.001	0.004	0.001	-0.008	0	0	0.024	0.044	-0.016	0.008	0.055	0.037	0.022	-0.068	0.006	0.02	0.019	-0.011	NA	0.011	0.029	0.135	0.007	0.007	0.012	0.001	0.029	0.012	-0.001	0.002	-0.007	-0.013	-0.002	-0.001	0	-0.006	0.001	-0.002	0.035	0.029	-0.023	0	-0.001	0	0.007	-0.006	-0.001	0.001	0.006	-0.011	0.004	-0.009	0	0.004	0	0	0	0	0	-0.001	0	0	0	0.001	0	0.011	0.001	0.002	0.011	0.003	-0.002	0.006	0.005	0.011	0.017	0.064	0.162	0.075	0.067	0.027	0.198	0.038	0.053	0.131	0.12	0.214	0.087	-0.033	0.179	0.059	0.352	0.17	0.27	0.303	0.362	-0.032	0.211	0.161	0.315	-0.589	0.267	0.501	-0.473	0.266	0.533	0.489	0.33	0.186	0.03	0.236	0.038	0.243	0.088	-0.27	0.151	-0.058	0.098	0.146	-0.153	-0.041	0.041	0.273	-0.032	0.042	-0.093	0.204	0.211	-0.066	0.157	0.113	0.002	0.018	0.142	0.121	-0.026	0.015	0.18	0.035	-0.001	0.005	-0.019	0.07	0.087	0.152	0.05	0.022	-0.024	-0.005	-0.002	-0.009	-0.01	0.034	0.009	-0.009	0.021	0.012	-0.006	0.031	0.055	0.267	0.152	-0.087	NA	0.128	0.646	0.304	0.472	0.14	0.36	0.321	0.397	0.043	0.095	0.206	0.227	0.282	0.035	-0.16	0.066	0.129	-0.012	0.097	0.108	-0.038	0.01	0.041	0.094	-0.044	0.099	-0.012	-0.026	-0.03	-0.003	0.006	0.01	-0.006	0.014	-0.003	0	0	-0.004	0	-0.003	0	0	0	0	-0.005	0	0	0.005	0.017	-0.001	0.055	0.008	0.104	0.025	0.137	0.008	0.072	0.086	0.143	0.126	0.121	0.284	0.741	-0.384	0.004	0.316	0.331	0.26	0.438	0.18	NA	0.069	0.086	-15.723	-0.535	0.537	-0.286	-0.875	0.596	1.452	0.481	0.112	1.111	-0.784	0.664	0.427	0.305	0.167	1.082	0.287	0.889	0.995	0.834	0.751	-0.008	0.455	0.145	-0.057	0.409	0.48	0.548	1.317	-0.069	0.61	-0.31	NA	-0.923	-0.091	-6.174	-1.005	-8.801	1.816	NA	2.708	0.655	1.164	1.435	0.71	0.849	0.094	0.334	0.084	0.097	0.102	0.08	0.158	-0.06	-0.13	NA	0.062	-0.029	-0.011	-0.012	0.003	0.016	0.004	-0.01	-0.007	NA	NA	0.014	0.053	0.078	0.056	0.086	0.085	0.062	0.123	0.141	0.171	0.281	0.108	0.36	0.525	0.159	0.321	0.137	0.427	-0.798	0.504	1.324	-0.863	0.17	0.498	0.281	0.6	0.464	1.138	-0.649	0.072	0.674	1.008	0.508	0.368	0.016	0.483	0.793	0.238	0.171	0.038	0.03	0.064	0.005	0.202	-0.135	0.072	0.066	-0.02	-0.015	0.19	0.182	-0.045	-0.043	0.097	0.15	0.035	0.2	0.318	0.036	-0.072	0.26	0.265	0.254	0.029	0.213	0.024	-0.029	-0.006	0.244	-0.04	0.08	0.047	0.048	0.528	0.245	0.12	0.223	0.112	0.264	-0.711	-0.112	-0.028	0.477	0.33	0.511	-2.533	0.02	0.127	0.542	-0.065	0.388	0.479	-0.125	-0.012	0.088	0.224	-0.128	-0.009	0.009	0.022	0.302	0.287	0.061	-0.044	0.051	0.019	-0.002	-0.026	0.082	-0.049	NA	0.001	0.002	0.002	-0.001	0	0	0.002	0.002	0.014	0.031	0.002	0.002	0.025	-0.017	0.007	0.023	-0.021	-0.004	-0.001	0	0	0	0.002	-0.001	0.001	0.001	0	0.001	0	0.001	0.004	0.005	0.002	0.001	0.012	0.003	0.003	0.016	-0.006	-0.013	0.025	0.025	-0.016	0.006	0.019	0.006	-0.014	-0.002	0.001	0.053	0.05	0.129	-0.111	0.032	0.016	0.015	0.066	0.041	0.013	0.191	0.118	0.146	0.159	0.013	0.054	0.01	0.014	0	0.002	-0.002	0.012	0.028	0.021	0.041	0.186	0.048	0.061	0.154	0.057	0.047	0.004	-0.143	-0.017	0.123	0.101	0.004	-0.013	-0.005	0.002	0.007	0.039	-0.047	0.013	0.038	0.035	0.059	0.013	0.035	0.026	0.006	0.048	0.026	0.071	-0.013	-0.006	0	-0.022	-0.015	0.001	-0.004	0.015	0.018	-0.012	0.013	0.003	0.002	0.012	0.049	0.022	-0.002	0.025	-0.01	-0.001	-0.002	-0.007	-0.009	-0.003	0	0	0.016	0.071	-0.006	0.013	0.08	0.006	0.094	-0.017	0.079	0.276	0.091	-0.123	NA	0.157	0.158	0.251	0.108	-0.089	0.044	-0.012	0.058	0.043	-0.004	0.017	-0.004	-0.018	-0.017	-0.005	0.023	-0.018	0.002	-0.007	0.041	0.009	-0.007	0.001	0	0	-0.002	0.004	0	0.015	0.026	-0.023	0.006	-0.003	-0.009	-0.004	0	-0.001	0	0	0.001	-0.002	0.001	0.004	0.013	0.029	0.06	0.067	0.046	0.051	0.076	0.022	0.041	0.05	0.095	0.089	0.026	0.106	0.183	0.113	0.109	-0.044	0.132	0.005	0	0.037	0.026	0.039	0.012	-0.004	0.052	-0.025	0.037	0.004	0.005	0.007	0.021	0.007	0.017	-0.003	0.029	0	0.008	-0.003	-0.002	-0.004	-0.006	0.001	-0.005	-0.002	0	0.002	0	0.001	0.001	-0.006	0.012	-0.006	0.003	0.008	-0.009	-0.003	0.003	0.035	-0.02	-0.003	-0.01	0.014	0.016	-0.005	0.01	-0.002	-0.008	-0.003	0.005	0.011	-0.007	-0.001	-0.002	-0.001	0	0	0	0	0	0	0.002	-0.002	-0.003	0	-0.002	0	0.002	0	-0.002	0	0.002	-0.002	0	-0.002	0	0	0	-0.003	0.007	NA	0.007	-0.008	0.012	0.011	0.089	0.023	0.023	0.027	-0.011	0.06	0.011	0.058	0.022	-0.062	0.025	0.057	-0.019	0.1	0.039	-0.032	0.062	0.065	0.054	-0.023	0.127	0.072	0.01	-0.051	0.024	0.115	-0.029	0.083	0.258	0.147	-0.028	0.008	-0.008	-0.001	-0.002	0	0.001	0.009	0.041	0.041	0.083	-0.099	0.164	0.171	0.073	0.282	-0.019	0.459	-0.116	0.234	0.081	-0.056	0.078	0.16	-0.122	0.05	0.115	0.205	-0.029	-0.019	0.093	-0.028	0.036	-0.019	-0.022	NA	0.029	0.01	0.006	0.019	0.006	0.028	-0.015	-0.006	-0.01	-0.002	0.003	-0.004	-0.003	-0.001	0	0	0	0	0	0.003	0.003	-0.004	0	0	0	0.001	-0.001	0.001	0.001	0.002	0.001	-0.008	0	0.001	-0.001	0.003	0.05	0.038	0.068	0.014	0.003	0.02	0.007	0.072	0.163	0.015	0.145	0.011	-0.03	NA	0.106	0.046	0.076	0.288	0.477	0.275	-0.175	NA	0.663	0.622	-0.03	-0.001	-0.051	-0.643	0.337	0.424	0.365	0.718	1.066	0.506	0.289	0.327	0.461	0.027	0.112	-0.03	0.067	0.075	0.075	0.129	0.019	0.033	0.123	0.031	0.065	-0.047	0.077	0.011	-0.017	0.005	0.032	0.018	0.007	0.023	-0.005	-0.006	-0.004	-0.005	0	0.009	0.004	0	0	-0.006	-0.002	0.003	0.002	-0.001	0.002	0.002	0	0	0	0	-0.001	0	0.001	0	0	0	0.001	0	0	0	0	0.001	0.006	-0.001	-0.002	0.002	0.004	-0.001	0	-0.001	-0.003	0	0	0.001	-0.001	0	0	-0.001	0.001	-0.002	0	-0.002	0	0	-0.001	0	-0.001	0	0	0.009	-0.015	0	0.007	0.006	-0.005	0.002	0.021	-0.01	-0.002	0.003	-0.001	-0.004	0	0	0	0.005	0.004	0.008	-0.005	-0.001	0	-0.001	-0.002	0.001	-0.003	NA	0	0.002	0	-0.001	0	0	0.001	0	0.019	0.053	0.001	0.015	0.046	-0.009	0.041	-0.021	-0.017	-0.011	-0.002	0	-0.003	0	0	0	0	0	0	0	0	0	0.001	-0.002	0	0	0	0	0	0	-0.001	0	0	0	0	0	0	0	-0.001	0	0	-0.001	0	0.002	-0.001	0	-0.001	0	0	0	-0.003	0.001	-0.001	-0.041	-0.001	0	0	0	0	0	0.001	-0.001	0	0	0	0	0.01	0.001	0.002	0.008	0.021	-0.004	-0.002	-0.001	0.001	0.032	-0.007	-0.005	0	0.001	0.002	0.003	0.011	-0.018	0.023	0.034	0.006	0.036	0.01	0.01	-0.003	-0.001	0.028	-0.002	0.023	-0.007	-0.003	-0.005	-0.009	-0.004	0	0	0	0	0	0.001	0	0.002	0.001	0.013	0.003	0	0.015	-0.001	0.001	0.003	-0.009	-0.005	-0.003	0	0	0.007	0.026	-0.012	0.001	0.015	0.005	0.021	-0.026	0.001	0.024	0.019	-0.011	NA	0.05	0.002	0.064	-0.005	0.012	0.008	-0.002	0.017	0.004	-0.006	0	-0.003	-0.007	-0.001	0	0.001	-0.001	0	0	0.004	0.003	0	0	0	0	-0.001	0.001	0	0.001	0.004	-0.004	0	0	-0.002	-0.001	0	0	0	0	0	0	0	0	0	0.001	0	0.009	0.002	0.009	0.029	-0.007	0.001	0.004	0.007	0.007	0.06	0.034	0.058	0.028	0.063	-0.01	0.113	0.025	0.019	0.052	0.08	0.085	0.067	0.043	0.113	0.017	0.129	0.144	0.187	0.166	0.183	-0.031	0.103	0.041	0.23	-0.358	0.146	0.199	-0.017	0.16	0.331	0.159	0.247	0.178	0.106	0.257	0.242	0.586	0.186	-0.207	0.037	-0.035	0.296	0.345	-0.538	0.019	0.281	1.043	0.19	-0.633	-0.001	0.245	0.406	-0.041	0.183	0.216	0.079	-0.039	0.159	0.18	0.036	0.016	0.142	0.048	0	0.005	0.021	0.02	0.12	0.263	0.321	0.113	-0.049	0.026	0.002	0.024	-0.006	-0.043	0.038	0.065	0.006	0.096	0.064	0.086	0.396	0.366	-0.044	-0.964	-0.003	-1.109	0.204	0.709	3.548	0.003	0.039	0.58	0.718	0.328	0.236	0.195	0.466	0.269	0.266	-0.127	0.083	0.128	-0.011	0.133	0.097	-0.031	0.132	0.012	0.065	-0.047	0.062	-0.044	-0.013	-0.023	-0.001	0.007	0.009	0.002	0.023	-0.004	-0.003	-0.001	-0.001	0	-0.001	0	0	0	0	0.001	0	0	0.005	0.011	0	0.027	-0.002	0.154	0.003	0.107	0.013	0.055	0.066	0.181	0.056	0.19	0.202	0.454	-0.243	-0.277	0.172	0.202	0.348	0.035	0.078	NA	-0.043	0.138	-0.218	-0.446	0.199	0.027	-0.087	0.095	0.434	0.158	-0.069	0.4	0.231	0.421	0.291	0.143	0.028	0.351	0.159	0.31	0.016	0.133	0.08	-0.02	0.055	-0.028	0	0.032	0.03	0.11	0.201	-0.019	0.024	-0.009	NA	0.082	0.319	0.271	0.11	0.11	0.092	0.405	0.15	0.204	0.547	0.387	0.215	0.044	NA	0.277	0.057	0.053	0.047	0.06	0.138	-0.043	-0.021	NA	0.05	-0.011	0.023	-0.018	0.017	0.018	0.011	-0.008	0.008	0.007	0.022	0.051	0.024	0.08	0.033	0.005	0.052	0.063	0.081	0.057	0.054	0.14	0.043	0.126	0.248	0.112	0.139	-0.028	0.223	-0.108	0.065	0.142	-0.154	0.1	0.118	0.146	0.18	0.116	0.128	-0.159	0.049	0.214	0.258	0.166	0.185	-0.016	0.148	0.43	0.124	-0.034	-0.055	-0.013	-0.018	0	0.045	-0.025	0.042	0.03	-0.039	-0.003	0.055	0.098	-0.004	-0.025	0.044	0.028	0.017	0.022	0.126	0.003	-0.042	0.065	0.106	-0.03	-0.009	0.007	-0.03	-0.005	0.008	0.034	-0.034	0.014	0.011	0.022	0.11	0.015	-0.006	0.026	0.035	0.033	-0.01	-0.031	-0.004	0.009	0.025	0.147	-0.029	0.002	0.079	0.088	-0.048	0.046	0.118	-0.049	-0.009	0.056	0.054	-0.047	-0.003	0	0.004	0.092	0.124	0.057	-0.01	0.016	0.019	-0.012	-0.006	0.06	-0.028
GLU A:448	0.027	0.076	0.034	-0.015	-0.003	0.012	-0.528	0.067	0.054	0.054	0.021	0.539	0.083	0.02	-0.389	0.114	0.045	-0.547	-0.01	-0.008	0.056	0.008	0.052	0.017	0.032	0.035	0.006	0.007	0.028	0.494	0.092	0.026	0.034	0.041	0.118	0.057	0.054	-0.016	0.056	0.593	0.027	0.099	0.097	0.022	0.058	0.232	0.665	0.014	0.048	0.835	0.093	-0.98	-2.249	-0.474	0.995	-0.013	-2.689	-5.391	1.451	17.157	-4.187	-5.003	-0.847	1.197	-0.496	0.034	0.156	-0.018	-0.525	0.709	-0.002	0.018	-0.016	0.186	-2.774	-0.394	0.44	-2.128	-3.291	-0.313	-0.283	3.972	-1.621	-1.025	-2.59	0.752	0.048	0.014	-0.052	-0.304	0.207	-0.004	0.029	0.035	0.662	-0.109	-0.416	-0.054	-0.049	0.129	-0.02	0.003	-0.734	0.185	0.211	0.099	0.093	0.094	-0.608	0.018	0.007	0.023	0.081	0.106	-0.547	0.049	0.662	0.068	0.143	-0.465	-0.513	0.064	0.547	0.091	-0.014	0.072	-0.038	0.006	0.016	0.165	0.116	0.213	0.1	-0.309	-0.29	0.748	-0.261	-0.995	-4.649	-3.862	1.003	NA	-2.925	-8.829	-3.424	0.223	-0.977	-0.327	0.595	-0.355	0.113	0.263	0.28	0.238	0.287	0.059	0.216	0.814	0.054	0.088	-0.141	-0.439	0.122	0.544	0.024	-0.028	-0.004	-0.436	0.632	-0.01	0.704	0.116	0.05	0.102	0.032	0.04	-0.514	-0.016	0.003	-0.012	0.027	0.068	0.032	0.101	0.166	0.135	-0.124	-0.336	-1.5	0.27	-1.555	-2.46	0.07	-0.899	-2.098	-2.273	-0.502	-0.431	-0.744	-1.241	-0.2	0.168	0.309	0.032	0.112	0.142	0.132	0.085	0.06	0.065	0.551	0.07	0.036	0.05	0.052	0.053	0.034	0.035	0.013	0.021	-0.004	0.049	-0.017	0.013	-0.003	0.355	0.017	-0.005	0	-0.01	-0.01	-0.003	0.009	0.009	0.014	0.003	-0.014	0.031	-0.01	0.009	0.023	-0.001	-0.001	0.014	-0.332	-0.006	-0.056	-0.027	0.04	0.043	-0.021	0.027	0.011	-0.007	0.344	0.005	0.007	-0.01	-0.01	0	-0.013	0.001	-0.003	-0.004	-0.003	-0.002	-0.003	-0.285	0.277	0.283	0	0.263	-0.001	-0.247	-0.001	0.268	0	-0.267	0.263	-0.004	0.255	0	0	0.014	0.312	-0.289	0.032	-0.001	-0.014	-0.307	0.012	0.061	0.061	0.044	0.037	0.002	0.056	0.091	0.034	0.077	0.468	0.008	0.077	0.038	0.039	-0.052	0.04	-0.44	-0.046	-0.169	0.684	-0.122	0.928	0.227	0.185	0.045	-0.413	-1.47	-1.824	-3.978	0.014	0.153	0.197	0.682	0.074	0.528	0.019	0.088	0.02	-0.031	-0.25	2.796	-0.617	-2.581	-1.701	1.106	-1.516	0.071	-1.463	0.183	-0.867	0.153	0.212	-0.075	-0.07	0.749	-0.129	0.02	-0.299	0.02	-0.045	0.052	0.006	0.071	0.046	0.031	-0.225	0.031	0.036	0.427	0.048	0.016	0.03	-0.009	0.003	-0.013	-0.007	0.016	-0.015	0.293	-0.005	-0.002	-0.002	-0.002	0.003	0.005	0.012	0.015	0	-0.003	-0.003	0	-0.262	0.245	-0.271	-0.245	0.015	0.005	-0.009	0.002	0.007	-0.245	0.032	0.047	0.039	0.057	0.033	0.008	0.051	0.086	0.031	-0.009	0.078	-0.019	0.093	0.168	-0.071	-0.017	0.082	0.064	-0.056	-0.619	-0.392	1.169	-1.092	-4.811	-0.448	-2.294	-6.999	-17.664		-26.881	-8.534	10.395	-18.208	-4.346	-0.81	-8.368	-1.668	-2.143	-0.403	-0.002	-0.862	0.046	0.093	0.466	0.104	0.203	-0.446	-0.531	0.033	0.082	0.632	0.06	0.01	0.038	0.029	-0.007	0.056	0.027	0.039	0.018	0.011	0.004	-0.021	-0.003	0.033	0.017	0.007	0.008	0.288	-0.006	-0.279	0.007	-0.015	-0.271	-0.264	-0.003	-0.001	0.005	0.002	0.278	0.001	-0.288	0.001	0	0	0.009	-0.001	0.008	0.006	0.316	-0.326	0.03	0.005	-0.011	0.018	0.025	-0.324	-0.005	0.003	-0.013	-0.003	0.006	-0.288	-0.005	0.003	0.001	0.256	-0.256	-0.009	0.001	-0.005	0.004	0.003	0.302	0.001	0.286	0	0.008	0.038	0.373	0.361	0.023	0.045	-0.009	-0.319	0.041	0	0.003	0.423	0.05	-0.02	-0.002	-0.004	0.006	0.041	0.042	0.017	-0.008	-0.008	0.011	0.012	0.356	0.027	0.409	NA	0.005	0.011	0.006	-0.003	0.002	-0.003	-0.318	0.019	0.056	0.071	0.023	0.371	0.08	0.015	-0.336	0.061	0.016	-0.47	-0.006	-0.007	0.017	0.004	0.005	0	0.001	0.001	0.001	0	0.001	0.252	0.008	-0.014	-0.002	-0.001	0.002	0.002	-0.001	0.003	-0.005	0.24	0.003	-0.002	0.001	-0.001	-0.001	-0.003	0.229	-0.002	-0.001	0.245	0	0.007	0.001	0.003	-0.005	-0.003	0.008	-0.001	-0.013	0.002	-0.01	-0.003	-0.003	0	0.001	0.001	0	0.004	-0.227	0.234	0.004	0.004	0.004	0.279	0.008	0.022	0.001	0.037	0.033	0.025	0.004	-0.015	0.028	-0.327	0.019	0.018	-0.004	0	-0.002	-0.348	0.094	-0.02	0.017	0.059	0.504	0.069	-0.334	0.014	0.015	0.005	0.056	0.009	-0.287	-0.001	-0.008	-0.009	-0.026	-0.013	-0.318	-0.003	0.001	0.001	0	0.007	-0.264	0.011	0.279	0.037	0.029	-0.287	-0.25	0.007	0.307	0.013	0.013	0.019	-0.011	0	0.002	0.049	0.06	0.01	0.012	0.063	0.021	0.56	-0.04	0.011	0.027	0.021	-0.018	NA	0.414	0.037	0.091	0.049	0.02	0.021	0.006	0.032	0.021	-0.001	0.01	0.002	-0.02	-0.011	-0.006	0.328	-0.009	0.011	-0.006	-0.301	0.045	0.381	0.005	0.006	0.005	-0.347	0.387	0.003	0.333	0.014	-0.02	0.01	-0.015	0.004	-0.297	-0.001	-0.004	-0.004	0	0.007	-0.007	0.002	-0.002	0	0.007	0.004	-0.275	0.293	0.007	0.024	0.015	0.006	0.018	0.008	0.025	0.026	0.068	0.099	0.047	0.058	0.041	0.074	0.049	0.042	0.113	0.059	0.084	0.08	0.451	0.101	0.139	0.097	-0.019	0.172	0.177	0.07	-0.124	0.127	0.033	-0.185	-0.386	0.136	0.196	-0.367	-0.001	0.36	0.166	0.223	0.433	0.05	0.215	0.045	0.334	0.114	-0.126	0.087	-0.001	0.113	0.075	-0.149	-0.01	0.08	-0.168	0.045	-0.039	-0.075	0.113	0.182	0.05	0.035	0.112	0.057	0.489	0.087	0.012	0.101	0.083	0.233	0.098	0.03	0.029	0.021	0.172	0.167	0.273	-0.309	0.516	0.439	0.028	0.414	0.011	-0.373	0.059	0.512	-0.006	-0.426	0.616	-0.043	0.662	0.145	0.225	0.16	0.411	NA	-0.183	0.05	0.434	0.003	0.039	-0.117	0.208	0.231	0.059	0.089	-0.006	0.213	0.094	0.161	0.462	0.04	0.116	0.031	0.09	0.058	0.002	-0.377	0.047	0.054	0.376	0.067	0.413	0.012	-0.041	-0.006	0.019	0.018	0.31	0.033	0.006	0.001	0.004	0.258	-0.003	0.251	-0.005	0.001	0.001	0	-0.011	0.001	0	0.014	0.034	0.014	0.064	0	0.117	0	0.066	0.011	0.055	0.027	-0.025	0.495	-0.071	-0.009	-0.242	-0.277	-0.097	-0.216	0.064	0.086	0.109	-0.019	NA	-0.513	-0.988	-4.886	-1.898	-0.654	-3.848	-2.28	-0.225	0.245	-0.916	-0.755	1.66	0.349	0.977	0.365	0.409	0.218	0.121	-1.091	-3.359	-2.331	1.081	0.743	0.215	0.366	-0.366	0.764	-0.378	-0.726	-0.92	-1.821	-1.806	0.945	-1.145	NA	-3.119	-6.616	NA	-14.812	3.254	0.206	9.889	1.528	-0.239	-1.91	-0.553	-0.362	0.538	1.15	0.074	0.206	0.142	0.108	0.04	0.121	0.035	0.422	NA	0.082	0.006	-0.007	-0.022	0.005	0.351	0.008	-0.022	-0.014	NA	NA	0.029	0.076	0.04	0.085	0.06	0.002	-0.031	-0.011	0.048	0.156	0.078	0.048	-0.34	-0.614	-0.043	0.048	0.785	-0.257	-0.475	0.324	0.029	-0.927	-0.254	-0.319	-1.168	0.318	0.257	0.31	0.819	0.056	-0.066	0.034	0.289	0.26	0.431	0.375	0.43	0.154	0.233	-0.102	-0.28	0.148	0.044	0.157	-0.094	0.589	0.04	-0.381	0.008	0.2	0.264	-0.111	0.024	0.151	0.095	0.518	-0.244	0.155	-0.015	0.053	0.23	0.059	0.062	0.126	0.307	0.238	-0.005	0.024	-0.168	0.078	0.134	0.08	0.665	-0.024	0.474	0.181	0.126	-0.24	-0.041	-0.245	0.322	0.812	0.594	0.155	-0.35	0.62	0.747	-0.241	0.325	0.135	-0.268	0.097	0.064	0.06	0.524	0.231	-0.038	0.001	0.019	0.024	0.25	0.191	0.117	0.036	0.119	0.035	0.05	0.42	0.137	0.382	NA	0.002	0.011	0.01	-0.003	0.003	0.001	-0.362	0.016	0.028	0.035	0.009	0.33	0.042	-0.015	-0.287	0.043	-0.022	-0.363	-0.002	-0.004	0.005	0.002	0.008	0	0	0.006	0.001	0.009	0.006	0.307	0.018	0.017	0.015	0.009	0.041	-0.001	0.015	0.03	0.004	0.297	0.049	0.044	-0.014	0.025	0.036	0.049	0.316	0.003	0.011	0.522	0.083	0.071	-0.156	0.041	0.133	0.053	-0.005	0.039	-0.037	0.059	0.176	0.09	0.209	0.127	0.11	0.039	0.055	-0.005	-0.339	0.375	0.034	0.054	0.04	0.418	0.036	0.093	0.066	0.084	-0.022	0.119	0.04	-0.039	0.025	-0.327	0.08	0.026	-0.005	-0.009	0.007	-0.378	0.066	-0.033	0.026	0.047	0.444	0.065	-0.297	0.026	0.038	0.034	0.069	0.057	-0.272	0.018	0.023	0.025	-0.025	-0.01	-0.359	-0.011	0.034	0.03	-0.017	0.031	-0.322	0.01	0.339	0.079	0.05	-0.297	-0.29	0.001	0.305	0.009	-0.008	-0.009	-0.012	-0.002	0	0.042	0.085	0.027	0.03	0.081	0.013	0.55	0.002	0.036	0.043	-0.006	0	NA	0.27	0.078	0.011	0.149	-0.036	0.082	0.008	0.052	0.049	0.003	0.04	0.026	0.009	-0.029	-0.001	0.41	-0.022	0.015	-0.022	-0.284	0.029	0.318	0.005	-0.002	-0.001	-0.287	0.35	0.002	0.352	0.03	-0.027	0.013	-0.003	-0.012	-0.306	-0.002	-0.005	-0.001	0	0.009	-0.007	0.008	0.016	0.043	0.034	0.105	-0.329	0.409	0.007	0.053	0.077	0.035	0.042	0.077	0.059	0.02	0.028	0.033	0.086	0.105	0.02	0.039	0.025	0.032	0.046	0.038	0.054	0.027	0.361	0.058	-0.013	0.042	0.024	0.025	0.017	0.025	0.011	0.026	-0.004	0.038	-0.005	0.012	-0.001	0.309	0.002	-0.011	0.003	-0.006	-0.007	-0.003	0.01	0.006	0.009	0.004	-0.01	0.032	-0.009	0.013	0.021	-0.012	-0.001	0.012	-0.299	-0.025	-0.022	-0.014	0.023	0.037	-0.002	0.018	0.003	-0.009	0.283	0.004	0.016	-0.013	-0.007	-0.005	-0.003	0.001	-0.003	-0.002	0.001	0	-0.002	-0.266	0.246	0.262	0	0.24	0	-0.241	0	0.233	-0.002	-0.24	0.251	-0.002	0.245	0	0.001	0.004	0.289	-0.31	NA	0.023	-0.004	-0.296	0.013	0.077	0.049	0.058	0.038	0.004	0.043	0.058	0.054	0.052	0.343	0.029	0.053	-0.006	0.082	0.041	0.004	-0.293	0.07	0.012	0.376	0.114	0.537	0.074	-0.025	0.06	0.129	-0.015	0.516	0.219	0.163	0.001	0.05	0.368	0.005	0.325	0.002	0.019	0.022	0.073	-0.006	0.086	-0.086	0.092	0.109	0.054	0.158	-0.026	0.08	-0.139	0.063	0.049	0.025	0.039	0.037	0.437	-0.026	0.058	-0.269	-0.043	-0.006	0.054	0.001	0.056	0.018	-0.016	NA	0.034	0.021	0.383	0.03	0.019	0.03	-0.011	-0.003	-0.013	-0.006	0.01	-0.011	0.287	-0.006	-0.002	-0.002	-0.002	0.002	0.004	0.009	0.006	-0.005	-0.001	-0.001	0.001	-0.239	0.226	-0.241	-0.234	0.011	0	-0.011	0.001	0.004	-0.008	0.011	0.063	0.036	0.057	0.014	0.011	0.047	0.036	0.033	0.046	0.082	0.09	0.06	0.011	NA	0.027	0.065	-0.019	0.119	0.033	0.048	0.768	NA	-0.526	-0.592	-0.201	0.075	-0.69	0.341	-0.707	1.178	-0.107	-0.149	-0.89	0.271	0.138	0.011	0.169	0.074	-0.03	-0.111	-0.027	0.053	0.139	0.089	0.053	-0.326	-0.356	0.046	0.062	0.375	0.05	-0.007	0.003	0.005	0.021	0.026	0.014	0.028	0.001	0.002	-0.005	-0.012	-0.001	0.018	0.008	0.001	0.003	0.244	-0.007	-0.257	0.004	-0.007	-0.252	-0.235	0	-0.001	-0.001	0.002	0.235	0.001	-0.238	0	0	-0.002	0.004	-0.002	0.001	0.002	0.255	-0.266	0.015	0	-0.005	0.007	0.012	-0.261	-0.003	-0.003	-0.008	-0.002	0.003	-0.237	-0.005	0.002	0.002	0.218	-0.227	-0.006	0	-0.004	0.002	0.002	0.269	0.002	0.245	0.002	0	0.02	0.279	0.28	0.017	0.016	-0.007	-0.267	0.031	-0.008	-0.004	0.3	0.006	-0.011	-0.001	-0.002	0.002	0.017	0.012	0.02	-0.01	-0.004	0.004	-0.004	0.274	0.006	0.311	NA	-0.001	0.012	0.006	-0.001	-0.002	-0.006	-0.371	0.007	0.023	0.04	-0.002	0.387	0.036	-0.002	-0.309	0.007	-0.009	-0.439	-0.004	-0.004	-0.01	0.005	-0.001	0.002	-0.001	-0.002	0.001	-0.002	0.001	0.271	0.004	-0.005	-0.002	-0.001	-0.001	0	-0.002	0	-0.003	0.242	-0.001	0	0	0	-0.001	-0.002	0.223	-0.001	0	0.25	0.001	0.005	-0.001	-0.001	-0.004	-0.001	0	0.002	-0.014	-0.001	-0.005	-0.048	-0.006	-0.001	0.002	0	0.001	0.003	-0.222	0.226	0.004	0.003	0.003	0.242	0.023	0.01	0.009	0.018	0.029	0.003	-0.002	-0.004	0.01	-0.254	0.005	-0.009	0	-0.003	0.005	-0.317	0.022	-0.019	0.032	0.033	0.425	0.041	-0.312	0.013	0.008	0.005	0.036	0.013	-0.304	-0.004	-0.003	-0.006	-0.023	-0.012	-0.339	-0.003	0	0.003	-0.002	0.004	-0.254	0.01	0.256	0.027	0.013	-0.27	-0.251	0.004	0.291	0.011	-0.01	-0.005	-0.002	0	-0.001	0.02	0.044	-0.001	0	0.031	0.01	0.449	-0.033	0.001	0.046	0.023	-0.015	NA	0.392	0.014	0.06	0.018	0.016	0.012	0.001	0.02	0.008	-0.011	0	0	-0.015	-0.006	-0.004	0.267	-0.003	0.003	-0.004	-0.266	0.01	0.318	0	0	0	-0.277	0.3	0.002	0.268	0.009	-0.011	-0.001	0	-0.006	-0.248	0.001	-0.002	-0.002	-0.001	0.003	-0.003	0.001	0.001	-0.002	0.006	0.002	-0.276	0.275	0.017	0.039	0.003	0.01	0.012	0.011	0.012	0.043	0.036	0.046	0.03	0.042	0.014	0.048	0.014	0.038	0.047	0.015	0.019	0.04	0.474	0.049	0.081	-0.037	0.007	0.013	0.035	-0.1	-0.11	-0.013	0.001	-0.546	0.141	0.01	0.004	0.349	-0.372	0.173	-0.176	-0.169	0.092	-0.143	-0.264	0.114	-0.2	-0.066	0.509	-0.277	0.134	-0.05	-0.785	0.596	0.148	-0.043	-0.921	0.212	0.279	0.076	-0.096	-0.346	0.245	-0.123	-0.039	0.104	0.762	0.016	-0.188	0.17	0.061	0.079	0.067	0.006	0.009	0.052	0.075	0.1	0.003	-0.632	0.718	0.759	0.101	0.684	0.085	-0.599	-0.06	0.726	0.068	-0.562	0.831	-0.01	0.919	-0.061	-0.809	-1.619	0.709	-13.148	-15.854	0.096	0.378	-11.419	0.801	-1.78	-0.54	-1.171	0.146	0.327	-0.407	0.189	-0.004	0.153	0.827	0.025	0.075	0.034	0.051	0.018	0.014	-0.389	0.035	0.019	0.429	0.054	0.415	0.016	-0.03	-0.001	0.021	0.019	0.324	0.033	0.005	-0.006	0	0.279	-0.002	0.269	-0.005	-0.004	0	-0.001	0.002	0.006	-0.003	0.017	0.021	0.011	0.039	-0.005	0.07	-0.004	0.044	0.022	0.024	0.016	0.005	0.491	-0.061	-0.062	-0.406	-0.261	-0.085	-0.196	0.012	-0.236	0.168	0.102	NA	-0.839	-0.458	-0.191	-2.531	-0.17	-0.641	-0.996	-0.711	0.349	-0.018	-0.374	0.362	0.385	0.334	-0.017	0.198	0.055	0.052	0.045	-0.054	-0.194	0.134	0.164	0.013	0.1	-0.505	0.418	-0.342	-0.41	0.121	0.203	0.001	0.067	0.005	NA	0.033	-0.213	-0.152	-0.181	-0.111	-0.042	-0.157	0.193	-0.153	-0.524	0.323	-0.045	0.132	NA	-0.011	0.021	0.075	0.104	0.076	0.1	0.025	0.528	NA	0.063	0.018	0.04	-0.026	0.024	0.328	0.022	-0.008	0.019	0.035	0.031	0.05	0.052	0.059	0.063	0.019	0.018	-0.006	-0.051	0.035	0.086	0.064	0.022	-0.38	-0.392	-0.022	0.009	0.547	-0.055	-0.074	0.115	0.026	-0.204	-0.043	-0.019	-0.184	-0.041	0.107	0.05	-0.031	0.018	-0.025	-0.07	-0.032	-0.056	0.496	0.057	-0.462	0.064	0.125	-0.546	-0.523	0	0.001	0.053	-0.007	0.503	0.015	-0.431	0.004	0.062	0.082	-0.041	0.025	0.054	0.009	0.501	-0.441	-0.018	0.014	0.01	0.049	0.056	-0.393	0.008	0.042	0.007	-0.015	0.022	-0.312	-0.007	0.031	0.028	0.45	-0.295	0.087	0.026	0.049	0.04	0.049	0.457	-0.01	0.409	0.038	0.045	0.035	0.486	0.418	0.011	0.05	0.006	-0.342	0.028	0.013	0.006	0.467	0.081	-0.031	-0.006	-0.003	0.011	0.088	0.059	0.044	0.03	0.041	0.004	0.041	0.478	0.077	0.488
GLN A:449	-0.004	-0.01	0.003	0.003	0.002	-0.001	0	-0.012	0.014	0.006	-0.006	0.006	0.021	-0.022	0.021	-0.043	-0.03	0.007	0.002	0.001	-0.008	-0.001	-0.009	-0.002	-0.005	-0.004	0	0	-0.002	-0.003	0.014	-0.043	-0.002	-0.002	0.004	0.009	-0.003	0.092	-0.012	-0.025	0.155	0.016	-0.038	-0.017	0.114	-0.041	-0.112	-0.014	0.009	0.254	0.259	0.744	0.75	0.697	0.464	0.48	2.452	2.694	-5.469	-7.575	27.247	-4.743	2.797	-0.371	0.577	0.131	0.167	-0.069	0.014	-0.029	0.142	0.261	0.184	0.557	1.671	0.766	0.357	1.448	0.812	0.869	0.722	-1.195	0.88	0.72	1.944	-0.433	-0.188	-0.03	0.014	-0.054	-0.094	-0.067	0.02	0.084	0.106	0.296	-0.038	0.127	0.131	0.004	0.177	0.129	0.266	-0.08	-0.061	0.001	-0.181	-0.091	-0.018	-0.006	0.087	0.125	-0.051	0.072	0.049	0.046	0.046	0.16	0.012	0.006	0.126	-0.059	-0.014	-0.018	-0.028	-0.051	0.001	-0.002	-0.004	0.015	0.241	-0.095	0.046	0.637	0.305	0.118	0.36	0.748	2.092	0.461	-0.696	NA	1.203	2.196	1.709	0.582	0.66	0.54	-0.361	0.452	0.181	-0.065	-0.119	-0.085	-0.139	-0.116	-0.077	0.109	-0.135	-0.016	-0.129	0.097	-0.039	-0.027	-0.008	0.005	0	-0.002	-0.023	0.003	-0.001	0.042	-0.123	-0.005	-0.014	-0.026	-0.001	0.001	-0.003	0.003	-0.005	-0.012	-0.016	-0.015	0	0.181	0.195	0.658	0.77	0.314	0.584	1.078	0.266	0.671	0.499	0.485	0.396	0.34	0.599	0.985	0.338	0.187	-0.207	0.116	-0.043	-0.096	-0.027	-0.04	0.03	-0.03	-0.045	0.024	-0.056	0.018	-0.026	-0.009	-0.004	0.002	-0.005	-0.007	0	0	-0.002	-0.003	-0.003	-0.007	-0.003	-0.001	0	0.001	0.001	0	-0.001	-0.001	-0.001	0	0.002	-0.003	0.001	-0.001	-0.002	0.001	0.001	-0.001	0.008	-0.003	-0.015	-0.001	-0.004	-0.005	-0.002	-0.003	-0.005	-0.001	-0.005	-0.002	-0.002	0.001	0.001	0	0.002	0	0	0	0	0	0	0.004	-0.004	-0.004	0	-0.003	0	0.003	0	-0.004	0	0.004	-0.004	0	-0.004	0	0	-0.001	-0.005	0.002	0.009	-0.009	-0.003	0.004	0	0.044	-0.01	-0.015	0.012	0.002	0.044	-0.009	0.01	-0.018	-0.031	0.019	-0.02	-0.014	0.108	0.149	-0.039	0.005	0.153	0.218	-0.112	0.286	-0.013	-0.045	-0.169	0.073	0.49	0.872	1.314	2.278	0.639	-0.022	0.004	-0.043	0.019	-0.015	-0.004	-0.009	0.056	0.293	0.215	-1.558	0.51	1.289	1.17	-0.17	1.091	-0.072	1.554	-0.255	0.778	0.014	-0.062	0.185	0.242	-0.139	0.07	0.12	-0.055	0.03	-0.02	0.051	-0.015	0.006	-0.057	0.019	-0.001	0.009	0.03	-0.034	-0.004	-0.01	-0.004	-0.001	-0.002	0	0.001	-0.002	0.002	-0.004	0.001	0	0	0	0	0	-0.002	-0.002	0	0	0	0	0.004	-0.003	0.004	0.003	-0.002	-0.001	0.002	0	-0.001	-0.003	0.006	0.019	0.007	0.007	0.013	-0.007	-0.014	-0.019	0.061	0.197	0.006	0.227	0.009	-0.097	0.192	-0.001	-0.073	0.088	0.398	0.5	0.691	-0.304	2.948	4.154	2.026	0.265	-15.815	-9.444	-26.881		-1.842	8.998	7.29	4.239	1.328	3.561	1.306	1.871	0.383	0.145	0.878	0.136	0.148	-0.115	0.209	-0.138	0.01	0.178	-0.02	0.076	-0.169	0.048	0.014	-0.028	-0.007	0.027	0.012	0.002	-0.001	-0.01	-0.01	-0.003	0.002	0	-0.004	-0.003	-0.001	-0.002	-0.003	0.001	0.003	-0.001	0.002	0.004	0.004	0	0	0	0	-0.004	0	0.004	0	0	0	-0.001	0	-0.001	-0.001	-0.005	0.004	-0.005	-0.001	0.002	-0.003	-0.004	0.007	0	0	0.003	0	0	0.004	0.001	0	0	-0.003	0.003	0.001	0	0.001	0	0	-0.005	0.001	-0.004	0	-0.001	-0.006	-0.008	-0.005	-0.004	-0.007	0.003	0	-0.005	-0.004	0.001	-0.011	-0.013	0.005	0.001	0	-0.001	-0.007	-0.006	-0.005	0.001	0.001	-0.002	-0.001	-0.005	-0.004	-0.005	NA	-0.001	-0.001	-0.001	0	0	0	0.004	-0.004	-0.006	0.002	-0.005	-0.011	-0.01	-0.008	0.003	-0.015	-0.009	0.003	0.002	0.001	-0.003	0	-0.001	0	0	0	0	0	0	-0.003	-0.001	0.003	0	0	0	0	0	0	0.001	-0.003	0	0	0	0	0	0	-0.003	0	0	-0.003	0	-0.001	0	0	0.001	0	-0.001	0	0.002	-0.001	0.001	0	0	0	0	0	0	0	0.003	-0.003	0	0	0	-0.006	-0.001	-0.003	0	-0.004	-0.001	-0.006	0	0.002	-0.006	0.002	-0.005	-0.004	0.001	-0.001	-0.003	-0.004	-0.021	-0.01	-0.003	0	-0.022	-0.009	-0.014	0	-0.01	-0.005	-0.007	-0.012	0.002	-0.002	0	0.001	0.004	0.002	0.005	0	0	0	0	-0.001	0.003	-0.002	-0.005	-0.006	-0.005	0.004	-0.003	-0.001	-0.004	-0.002	-0.003	-0.004	0.004	0	0	-0.01	-0.01	-0.007	-0.004	-0.01	-0.004	-0.024	-0.002	-0.003	-0.003	-0.001	0.004	NA	-0.011	-0.005	0.018	-0.026	-0.007	-0.005	-0.004	-0.003	-0.004	-0.001	-0.003	-0.001	0.003	0.001	0.001	-0.007	0.002	-0.001	0.001	-0.005	-0.009	-0.003	-0.001	0	0	0.003	-0.007	0	-0.007	-0.003	0.003	-0.002	0.003	-0.001	0.004	0	0.001	0	0	-0.001	0.001	0	0	0	-0.001	-0.001	0.002	-0.006	-0.001	-0.003	-0.003	-0.001	-0.003	-0.001	-0.005	-0.004	-0.004	0.038	0.022	0.006	-0.009	0.112	-0.011	0.011	0.014	0.07	0.179	-0.021	0.069	0.083	-0.088	0.412	0.328	0.189	0.266	0.575	0.142	0.265	0.296	0.996	-0.652	0.442	0.96	0.556	0.693	0.936	1.262	0.849	-0.04	-0.022	0.349	0.006	0.21	0.01	-0.465	0.178	-0.099	0.07	0.194	-0.142	-0.038	0.005	0.199	-0.08	0.08	-0.053	0.17	0.171	-0.135	0.196	0.063	-0.065	-0.021	0.169	0.283	-0.163	-0.033	0.063	-0.03	-0.011	-0.004	-0.036	0.032	0.017	0.106	-0.003	0.01	-0.027	-0.018	0.002	-0.012	-0.017	0.037	0.018	-0.008	0.004	0.026	-0.021	0.039	0.074	0.619	0.239	-0.161	NA	0.927	1.804	0.091	0.495	0.312	1.105	0.28	0.367	-0.024	-0.01	0.406	-0.044	0.289	-0.213	-0.249	0.013	0.001	-0.035	0.012	0.039	-0.033	-0.003	0	0.034	-0.03	0.028	-0.041	-0.021	0.004	0.001	-0.003	-0.002	-0.005	-0.005	-0.002	0	0	-0.003	0	-0.003	0	0	0	0	0.002	0	0	-0.002	-0.006	-0.003	-0.004	0.005	0.005	0.006	0.058	0.001	0.016	0.053	0.236	0.08	0.306	0.384	0.401	0.143	0.236	0.787	0.326	0.409	0.502	0.272	NA	0.839	0.969	-5.291	-0.367	1.035	-0.692	-3.639	1.217	3.808	7.609	-13.648	2.343	-8.521	2.221	1.379	0.658	0.415	2.071	-0.61	-14.336	NA	1.447	0.81	-0.133	0.617	0.081	-0.138	0.451	0.803	1.131	2.158	-0.312	0.488	-0.111	NA	0.773	3.536	12.003	1.934	-4.476	2.178	-4.563	0.901	0.918	1.567	1.588	0.913	0.209	-1.353	0.148	-0.271	-0.178	-0.068	0.013	0.008	-0.07	-0.041	NA	-0.011	-0.015	0.001	0.002	-0.001	-0.009	-0.002	0.003	0.002	NA	NA	-0.005	-0.008	0.017	-0.015	0.015	0.053	0.097	0.151	0.081	-0.057	0.162	0.068	0.165	0.49	0.335	0.333	-0.224	0.878	-0.288	0.18	1.396	-0.595	0.575	1.009	1.092	0.931	0.527	1.618	-2.588	-0.064	1.323	1.903	1.045	0.624	0.266	0.85	1.273	0.372	0.184	-0.239	-0.101	0.052	-0.008	0.271	-0.248	0.074	0.08	-0.13	-0.017	0.191	0.104	0.005	-0.083	0.014	0.177	0.031	0.062	0.41	0.029	-0.202	0.123	0.443	-0.3	-0.07	-0.036	-0.232	-0.011	-0.023	0.072	-0.12	0.039	0.033	0.02	0.492	-0.008	0.073	0.237	0.345	0.4	-0.316	-0.436	-0.103	0.074	0.218	0.877	-1.758	-0.009	0.412	0.286	-0.294	0.033	0.538	-0.334	-0.072	0.097	-0.073	-0.067	-0.003	-0.006	-0.005	0.132	0.181	-0.076	-0.059	-0.034	-0.033	-0.02	-0.005	-0.016	0	NA	0	-0.001	-0.001	0	0	0	0.004	-0.002	-0.001	0.008	-0.001	-0.005	0.004	-0.006	0.004	0.003	-0.007	0.006	0	0	0	0	0	0	0	0	0	0	0	-0.002	0	0	0	0	0.002	0.003	0	0.01	-0.005	-0.007	0.015	0.022	-0.012	0.002	0.016	-0.003	-0.013	-0.001	0.001	0.048	0.057	0.251	-0.275	0.032	-0.064	0.002	0.156	0.076	0.073	0.55	0.261	0.331	0.274	-0.032	0.062	0.007	0.009	-0.002	0	-0.003	0.01	0.026	0.018	0.049	0.415	0.009	0.078	0.299	0.165	-0.018	-0.015	-0.345	-0.087	0.165	0.094	-0.019	-0.02	-0.003	0.001	0.007	0.008	-0.029	0.002	0.012	0.01	0.036	0.002	0.025	0.013	-0.009	0.021	-0.002	0.035	-0.024	-0.016	-0.008	-0.016	-0.01	0.002	0	0.005	0.011	-0.006	0.005	0.002	0	0.001	0.026	0.004	0	0.017	-0.01	-0.005	-0.004	-0.005	-0.004	0	0	0	0.002	0.039	-0.018	0.003	0.05	-0.007	0.064	-0.012	0.109	0.469	0.228	-0.211	NA	0.46	0.252	0.497	0.011	-0.135	0.002	-0.042	0.051	0.029	-0.011	0.002	-0.018	-0.025	-0.009	-0.003	0.007	-0.012	0	-0.004	0.024	-0.003	-0.007	0	0	0	0.003	-0.004	0	0	0.016	-0.016	0.001	-0.002	-0.004	0.001	0	0	0	0	0	0	0	0.001	0.005	0.031	0.049	0.089	0.043	0.102	0.106	-0.032	0.042	0.063	0.114	0.091	0	0.135	0.268	0.063	0.033	-0.079	0.137	-0.029	-0.023	0.006	-0.007	-0.002	-0.004	-0.012	0.008	-0.012	0.005	-0.01	-0.006	-0.002	0	-0.002	-0.001	0	-0.001	-0.001	-0.001	-0.001	-0.006	-0.002	0	-0.001	0	0.001	0	-0.001	-0.001	-0.001	0	0.001	-0.004	0.001	-0.002	-0.003	0.002	0.001	-0.002	-0.002	0.002	0.006	0.001	-0.003	-0.004	-0.001	-0.002	-0.002	0	-0.004	-0.001	-0.002	0.001	0.001	0.001	0	0	0	0	0	0	0	0.004	-0.003	-0.004	0	-0.003	0	0.003	0	-0.003	0	0.003	-0.004	0	-0.003	0	0	0	-0.005	0.005	NA	-0.003	0	0.003	-0.001	0.017	-0.011	-0.012	0	-0.007	0.014	-0.028	0.014	-0.009	-0.031	0.002	0.019	-0.008	0.034	0.01	-0.025	0.015	0.026	0.068	-0.035	0.082	0.02	-0.039	-0.037	0.002	0.086	-0.017	0.08	0.347	0.139	-0.065	-0.01	-0.009	-0.001	0	-0.001	-0.002	0.003	0.028	0.085	0.096	-0.145	0.244	0.212	0.039	0.318	-0.01	0.622	-0.073	0.276	0.019	-0.121	0.048	0.134	-0.14	0.068	0.065	0.004	0.008	-0.024	0.03	-0.02	-0.013	-0.021	-0.004	NA	-0.003	-0.004	-0.012	-0.003	-0.004	0.001	-0.002	-0.001	0.001	0.001	-0.001	0.001	-0.004	0.001	0	0	0	0	0	-0.001	-0.001	0.001	0	0	0	0.003	-0.003	0.003	0.003	-0.001	0	0.001	0	0	0.002	-0.001	0.002	0.009	0.016	0.005	-0.002	-0.005	-0.008	0.037	0.114	-0.049	0.056	-0.039	-0.017	NA	0.065	-0.013	0.086	0.156	0.584	0.273	-0.547	NA	2.091	2.23	1.421	1.168	0.205	-2.696	3.321	-0.924	1.548	2.803	5.307	0.57	0.384	0.494	0.434	-0.07	0.176	0.08	0.118	0.029	-0.062	0.029	-0.045	-0.01	0.073	-0.013	0.016	-0.035	0.029	0.01	-0.014	-0.003	0.008	-0.002	-0.002	0	-0.003	-0.003	-0.001	0.001	0	-0.002	-0.001	-0.001	-0.001	-0.003	0.001	0.003	-0.001	0.001	0.004	0.003	0	0	0	0	-0.003	0	0.003	0	0	0	0	0	0	0	-0.004	0.004	-0.002	0	0.001	-0.001	-0.001	0.004	0	0	0.001	0	0	0.003	0	0	0	-0.003	0.003	0.001	0	0	0	0	-0.004	0	-0.003	0	0	-0.002	-0.003	-0.004	-0.001	-0.002	0.001	0.003	0.001	-0.001	0	-0.005	-0.001	0.001	0	0	0	-0.002	-0.001	-0.002	0.001	0	0	0	-0.004	-0.001	-0.005	NA	0	-0.001	0	0	0	0	0.005	-0.001	0.001	0.015	-0.001	-0.001	0.015	-0.005	0.016	-0.016	-0.007	0.005	0	0	0	0	0	0	0	0	0	0	0	-0.003	0	0	0	0	0	0	0	0	0	-0.003	0	0	0	0	0	0	-0.002	0	0	-0.003	0	-0.001	0	0	0	0	0	0	0.001	0	0	-0.002	0	0	0	0	0	0	0.003	-0.003	0	0	0	-0.003	-0.002	-0.001	-0.001	-0.001	0	-0.001	0	0.001	-0.001	0.005	-0.003	0	0	0	-0.001	0.004	-0.001	-0.004	0.002	0.007	-0.01	0.007	0.002	-0.001	-0.005	-0.002	0.002	-0.006	0.009	-0.002	-0.001	0	0.001	0.001	0.005	0	0	0	0	0	0.003	-0.001	-0.003	-0.001	-0.001	0.003	0.004	0	-0.003	0	-0.001	0	0	0	0	-0.001	0.001	-0.004	0	-0.001	-0.001	-0.008	-0.002	0	-0.003	0	0.002	NA	-0.001	-0.003	0.013	-0.01	0	0	-0.001	0.001	-0.001	0	0	-0.001	0.001	0	0	-0.004	0	0	0	0.003	-0.001	-0.004	0	0	0	0.003	-0.004	0	-0.003	-0.001	0.001	0	0	0	0.003	0	0	0	0	0	0	0	0	0	0	0	0.003	-0.004	-0.001	0.001	-0.002	-0.001	-0.001	-0.001	-0.001	0.019	0.006	0.018	-0.002	0.026	-0.008	0.064	0.012	-0.002	0.02	0.066	0.076	0.039	0.032	0.06	-0.051	0.222	0.161	0.206	0.195	0.393	0.065	0.196	0.082	1.009	-0.676	0.273	0.407	0.251	0.653	0.494	0.622	0.8	0.232	0.259	0.66	0.195	0.831	0.208	-0.688	0.303	-0.172	0.259	0.762	-0.845	-0.104	0.195	0.436	-0.065	-0.589	-0.062	0.26	0.571	-0.246	0.267	0.224	-0.021	-0.144	0.172	0.388	-0.131	-0.013	0.104	0.002	-0.003	0.004	0.016	0.014	0.152	0.47	0.494	0.097	-0.098	-0.038	-0.021	-0.009	-0.02	-0.037	0.041	0.1	0.017	0.147	0.118	0.118	0.948	1.513	1.269	-1.104	11.055	3.658	1.029	1.299	6.927	0.043	1.141	0.909	1.146	0.198	0.045	0.425	0.147	0.239	0.022	-0.315	0.017	0.015	-0.04	0.058	0.055	-0.034	0.037	-0.017	0.034	-0.034	0.01	-0.048	-0.014	-0.001	0	-0.002	-0.002	-0.005	0	-0.003	0	0	-0.003	0	-0.003	0	0	0	0	0	0	0	-0.002	-0.002	-0.002	-0.003	0.002	0.052	0.004	0.052	-0.006	0.015	0.042	0.161	0.006	0.226	0.295	0.323	0.282	-0.052	0.446	0.111	0.548	-0.044	-0.059	NA	0.873	0.861	0.577	1.077	0.603	1.154	1.861	1.373	1.027	0.754	0.378	1.154	0.428	0.224	1.121	0.149	0.055	1.033	0.494	1.161	0.205	0.153	0.059	-0.039	0.08	-0.028	-0.009	0.051	0.051	0.171	0.358	-0.072	0.012	-0.023	NA	0.15	1.158	1.18	0.546	0.393	0.294	1.156	-0.163	0.547	1.478	0.023	0.328	-0.152	NA	0.256	-0.028	-0.058	-0.048	-0.005	0.019	-0.048	-0.026	NA	-0.005	-0.015	-0.005	0.002	-0.002	-0.002	-0.002	0	-0.003	-0.006	-0.003	-0.001	-0.008	0.015	-0.006	-0.003	0.026	0.061	0.143	0.03	-0.014	0.077	0.025	0.097	0.226	0.149	0.173	-0.103	0.393	-0.018	-0.019	0.219	0.037	0.225	0.271	0.566	0.385	0.057	0.231	-0.428	0.052	0.503	0.722	0.422	0.474	-0.089	0.301	1.016	0.181	-0.189	-0.093	-0.01	-0.025	0	0.053	-0.052	0.032	0.038	-0.041	-0.002	0.059	0.114	0.013	-0.044	0.026	0.031	-0.017	0.015	0.216	-0.023	-0.063	0.055	0.123	-0.062	-0.012	-0.006	-0.038	-0.003	0.005	0.03	-0.043	0.012	0.009	0.015	0.154	-0.037	-0.024	0.026	0.045	0.04	-0.048	-0.046	-0.011	0.005	0.017	0.256	-0.122	-0.016	0.113	0.079	-0.064	0.031	0.148	-0.08	-0.01	0.033	0.001	-0.027	0	0	0.001	0.059	0.118	0.034	-0.02	0.002	0.017	-0.021	-0.009	0.014	-0.021
PHE A:450	-0.009	-0.031	-0.025	0.01	0.006	-0.003	-0.022	-0.028	-0.04	-0.038	-0.003	-0.022	-0.067	-0.001	-0.055	-0.058	-0.004	0.017	0.004	0.001	-0.014	-0.001	-0.021	-0.003	-0.016	-0.008	0.001	-0.001	-0.008	-0.001	-0.048	0.009	-0.014	-0.015	-0.056	-0.025	-0.022	0	-0.02	0.008	-0.044	-0.05	-0.035	-0.013	-0.047	-0.119	0	-0.004	-0.023	-0.057	-0.069	0.138	0.076	-0.037	-0.201	-0.03	0.155	0.134	-0.001	1.087	1.002	0.002	0.244	-0.104	-0.031	-0.044	-0.136	0.024	-0.063	-0.003	-0.016	-0.061	-0.028	0.068	0.147	-0.064	-0.242	-0.01	0.203	-0.061	-0.06	-0.289	0.05	-0.2	0.209	-0.198	0.033	0.004	0.053	-0.181	-0.117	0.034	-0.021	-0.056	-0.061	-0.043	-0.067	-0.018	-0.031	-0.068	-0.053	-0.056	-0.243	-0.065	-0.107	-0.068	0.012	-0.025	-0.025	-0.007	-0.014	-0.043	-0.024	-0.078	-0.06	-0.04	-0.057	-0.091	-0.083	-0.034	-0.077	-0.024	-0.016	-0.052	0.002	-0.025	0.026	-0.001	-0.004	-0.101	-0.15	-0.095	-0.081	-0.062	0.062	-0.055	-0.039	0.127	0.448	-0.016	-0.181	NA	0.688	0.238	0.185	-0.141	0.02	-0.058	-0.018	-0.03	-0.074	-0.082	-0.124	-0.11	-0.112	0.012	-0.08	-0.1	0.006	-0.049	0.093	-0.101	-0.073	0.003	-0.008	0.008	0	-0.002	-0.03	0.008	-0.093	-0.078	0.012	-0.054	-0.016	-0.013	0.019	0.007	0.007	0.006	-0.006	-0.025	-0.004	-0.035	-0.084	-0.119	0.016	-0.047	-0.216	0.051	0.099	0.157	-0.024	-0.019	0.133	0.098	0.074	0.108	0.069	0.077	0.002	-0.068	-0.105	-0.058	-0.05	-0.076	-0.089	-0.065	-0.06	-0.045	-0.014	-0.073	-0.003	-0.047	-0.033	-0.031	-0.021	-0.03	-0.01	-0.007	0	-0.037	0.004	-0.007	0.006	-0.001	-0.009	0.003	0	0.006	0.003	0	-0.002	-0.003	-0.005	0	0.009	-0.011	0.007	-0.002	-0.01	0.002	0.004	-0.004	-0.031	0.01	0.039	0.019	-0.025	-0.021	0.017	-0.02	-0.004	0.007	0.001	-0.006	-0.003	0.007	0.002	0.001	0.005	0	0	0	0	0.001	0	0.001	-0.001	-0.001	0	0	0	0	0	-0.001	0	0.001	-0.001	0	-0.001	0	0	-0.003	-0.002	-0.013	-0.03	0.006	0.019	-0.004	-0.005	-0.058	-0.033	-0.012	-0.026	0.004	-0.052	-0.06	-0.024	-0.042	0.007	-0.007	-0.047	-0.013	-0.045	0.001	-0.013	-0.05	-0.012	0.026	-0.034	-0.009	0.009	-0.101	-0.073	-0.051	0.041	0.177	0.377	0.427	0.089	-0.012	-0.091	0.003	-0.043	0.032	-0.014	-0.038	-0.019	0.006	0.094	-0.393	0.136	0.245	0.285	-0.009	0.235	-0.014	0.262	-0.006	0.104	-0.023	-0.068	-0.021	-0.025	0.16	0.06	-0.07	-0.336	-0.049	0.03	-0.072	-0.008	-0.065	-0.017	-0.039	-0.175	-0.029	-0.043	-0.011	-0.033	-0.006	-0.02	0.01	0.002	0.01	0.003	-0.006	0.006	-0.001	0.002	0.001	0	0	-0.001	0	-0.004	-0.007	0.004	0.001	0	0	0.002	-0.002	0.002	0.002	-0.004	-0.002	0.006	0	-0.002	-0.033	-0.03	-0.046	-0.029	-0.043	-0.028	0.004	-0.023	-0.042	-0.041	-0.051	-0.07	-0.046	-0.081	-0.105	0.003	0.025	-0.04	-0.081	-0.132	0.1	0.058	-0.022	-1.217	0.64	-1.147	-7.834	-20.907	-22.399	-8.534	-1.842		-0.091	-3.049	-7.799	0.087	1.445	0.281	0.34	0.027	0.013	0.051	0.031	-0.086	-0.251	-0.146	-0.104	-0.099	-0.074	-0.039	-0.097	0.002	-0.071	-0.024	-0.021	-0.024	-0.022	-0.048	-0.025	-0.032	-0.004	0.002	0.002	0.009	0	-0.018	-0.008	-0.003	-0.002	0.005	0.003	-0.001	-0.004	0.006	0.002	0.001	0	0	0	0	-0.002	0	0.002	0	0	-0.001	-0.003	0.001	-0.002	-0.001	-0.003	0.002	-0.015	0	0.005	-0.007	-0.009	0.011	0.001	0.001	0.007	0	0	0.002	0.001	0	0	-0.002	0	0.004	0	0.002	-0.001	0	-0.002	0.001	-0.002	0	-0.002	-0.021	-0.001	0.004	-0.009	-0.024	0.011	-0.008	-0.023	0.009	0.005	-0.019	-0.016	0.017	0.002	0.001	-0.001	-0.017	-0.022	-0.003	0.004	0.003	-0.005	-0.001	0	-0.008	0.004	NA	-0.001	-0.002	-0.003	0	0	0	0.003	-0.008	-0.041	-0.056	-0.013	0	-0.051	-0.002	-0.018	-0.026	0.005	0.015	0.004	0.001	-0.003	0	-0.001	0	-0.001	0	0	0	0	-0.002	-0.002	0.006	0	0	0	0	0	-0.001	0.002	-0.002	-0.001	0.001	0	0	0	0	-0.001	0	0	-0.002	0	-0.003	0	-0.001	0.002	0.001	-0.003	0	0.004	-0.001	0.002	0.001	0.001	0	0	0	0	0	0.002	-0.002	0	0	0	-0.007	-0.001	-0.005	0.002	-0.022	-0.021	-0.004	0.003	0.01	-0.01	-0.004	-0.003	-0.008	-0.001	-0.002	-0.004	-0.012	-0.047	0.021	-0.015	-0.054	-0.027	-0.043	-0.013	-0.016	-0.001	0.005	-0.035	0.004	-0.027	0.005	0.006	0.006	0.011	0.004	0.004	0	0	0	0	-0.002	0.002	-0.003	-0.005	-0.014	-0.01	0.006	-0.02	0.002	-0.003	-0.002	-0.004	-0.002	0.007	0	0	-0.02	-0.033	0.008	-0.006	-0.038	-0.022	-0.033	0.036	-0.005	-0.015	-0.014	0.009	NA	-0.02	-0.021	-0.08	-0.016	-0.009	-0.01	-0.002	-0.022	-0.011	0.001	-0.002	0.004	0.011	0.002	0.001	-0.008	0.005	-0.001	0.002	-0.019	-0.022	0.005	-0.001	0	0	0.003	-0.006	0.001	-0.009	-0.005	0.009	-0.004	0.007	0	0.004	0	0.001	0	0	-0.001	0.001	0	0	0	-0.001	-0.001	-0.004	-0.007	-0.002	-0.01	-0.003	0.001	-0.006	-0.005	-0.01	-0.014	-0.047	-0.095	-0.046	-0.048	-0.021	-0.101	-0.036	-0.036	-0.084	-0.073	-0.127	-0.069	0.019	-0.131	-0.08	-0.19	-0.067	-0.234	-0.231	-0.203	0.088	-0.195	-0.09	-0.079	0.701	-0.23	-0.396	0.708	-0.211	-0.561	-0.485	-0.462	-0.479	-0.096	-0.381	-0.059	-0.451	-0.147	0.349	-0.178	0.055	-0.144	-0.175	0.217	0.044	-0.072	-0.373	0.015	-0.009	0.106	-0.211	-0.272	0.043	-0.149	-0.161	-0.029	-0.036	-0.148	-0.117	-0.012	-0.033	-0.23	-0.085	-0.007	-0.013	0.013	-0.128	-0.169	-0.3	-0.235	-0.049	0.07	-0.005	0.006	0.003	-0.003	-0.068	-0.01	0.014	-0.066	-0.03	0.014	-0.053	-0.165	-0.604	-0.348	0.172	NA	-0.192	-0.743	-0.899	-1.099	-0.21	-0.22	-0.413	-0.536	-0.046	-0.135	-0.141	-0.252	-0.217	-0.089	0.094	-0.055	-0.114	-0.002	-0.083	-0.075	0.021	-0.003	-0.033	-0.065	0.015	-0.071	-0.011	0.012	0.026	0.003	-0.007	-0.009	-0.003	-0.014	0.001	-0.001	0	-0.001	0	-0.002	0	0	0	0	0.005	0	0	-0.005	-0.016	-0.001	-0.044	-0.004	-0.083	-0.015	-0.079	-0.007	-0.055	-0.047	-0.042	-0.086	-0.021	-0.105	-0.38	0.346	0.071	-0.017	-0.196	-0.181	-0.22	-0.047	NA	0.508	0.62	5.814	0.559	0.417	1.125	11.307	-3.17	-1.002	-0.639	-5.028	-2.053	1.044	-8.473	-0.826	-0.681	-0.292	-0.728	0.196	0.021	-0.344	-0.686	-0.507	-0.09	-0.307	-0.207	-0.009	-0.244	-0.214	-0.039	-0.223	0.301	-0.372	-0.057	NA	0.29	0.733	-2.028	0.219	1.177	0.079	-3.761	-0.4	-0.019	0.142	-0.094	-0.098	-0.41	-0.408	-0.114	-0.147	-0.121	-0.086	-0.044	-0.104	0.009	0.068	NA	-0.049	0.011	0.007	0.01	-0.003	-0.019	-0.005	0.009	0.007	NA	NA	-0.013	-0.043	-0.045	-0.043	-0.052	-0.032	-0.009	-0.038	-0.061	-0.105	-0.121	-0.054	-0.137	-0.123	-0.043	-0.119	-0.115	-0.066	0.448	-0.238	-0.35	0.562	0.02	-0.038	0.173	-0.331	-0.228	-0.417	-0.21	-0.06	-0.261	-0.459	-0.406	-0.288	0.02	-0.445	-1.195	-0.195	-0.237	-0.346	-0.121	-0.094	-0.017	-0.171	0.095	-0.087	-0.054	-0.011	0.008	-0.216	-0.224	0.078	0.03	-0.112	-0.12	-0.034	-0.163	-0.214	-0.011	0.025	-0.185	-0.129	-0.312	-0.037	-0.158	-0.075	0.017	0	-0.207	-0.009	-0.086	-0.052	-0.071	-0.426	-0.27	-0.117	-0.105	0.057	-0.064	0.52	-0.06	-0.037	-0.305	-0.123	-0.058	0.601	-0.059	0.041	-0.211	-0.037	-0.216	-0.18	0.006	-0.014	-0.058	-0.162	0.069	0.005	-0.007	-0.017	-0.216	-0.197	-0.074	0.017	-0.063	-0.024	-0.008	0.011	-0.091	0.036	NA	-0.001	-0.004	-0.005	0.002	0.001	0	0	-0.006	-0.019	-0.035	-0.004	-0.007	-0.035	0.019	-0.01	-0.033	0.023	0.007	0.001	0	-0.001	-0.001	-0.005	0.001	-0.002	-0.001	0	-0.003	-0.001	-0.001	-0.009	-0.009	-0.005	-0.003	-0.026	-0.003	-0.008	-0.027	0.004	0.027	-0.047	-0.044	0.026	-0.014	-0.036	-0.029	0.032	0.001	-0.005	-0.101	-0.108	-0.198	0.281	-0.057	-0.083	-0.054	-0.095	-0.097	-0.031	-0.474	-0.411	-0.28	-0.409	-0.103	-0.131	-0.03	-0.044	0.006	-0.022	0.021	-0.027	-0.052	-0.038	-0.041	-0.207	-0.09	-0.084	-0.197	-0.044	-0.089	-0.023	0.203	0.015	-0.149	-0.096	-0.012	0.015	0.006	-0.002	-0.024	-0.056	0.046	-0.019	-0.046	-0.046	-0.071	-0.026	-0.04	-0.041	-0.019	-0.067	-0.051	-0.137	0.004	-0.007	-0.013	0.031	0.018	-0.005	0.008	-0.028	-0.03	0.021	-0.026	-0.014	-0.005	-0.016	-0.076	-0.038	-0.001	-0.041	0.008	0.002	-0.003	0.007	0.011	0.007	0	0	-0.029	-0.087	-0.009	-0.022	-0.098	-0.013	-0.093	-0.016	-0.099	-0.339	-0.116	0.136	NA	-0.068	-0.221	-0.235	-0.16	0.095	-0.074	0.01	-0.073	-0.062	0.001	-0.034	-0.012	0.007	0.024	0.002	-0.025	0.022	-0.007	0.013	-0.062	-0.019	0.013	-0.003	0.001	0	-0.001	0	0	-0.019	-0.034	0.027	-0.011	0.002	0.01	0.001	0.001	0.001	0.001	0	-0.003	0.003	-0.003	-0.011	-0.033	-0.04	-0.117	-0.117	-0.058	-0.06	-0.114	-0.053	-0.06	-0.078	-0.159	-0.111	-0.034	-0.097	-0.167	-0.128	-0.13	0.027	-0.109	-0.015	-0.011	-0.043	-0.031	-0.046	-0.018	0	-0.052	0.018	-0.037	-0.011	-0.01	-0.009	-0.021	-0.007	-0.018	0.002	-0.028	-0.001	-0.008	0.002	-0.003	0.002	0.006	-0.001	0.005	0.002	0	-0.003	-0.001	-0.001	-0.001	0.006	-0.013	0.006	-0.004	-0.009	0.009	0.003	-0.004	-0.026	0.019	0.004	0.01	-0.015	-0.017	0.004	-0.011	0.001	0.007	-0.002	-0.006	-0.012	0.007	0.001	0.002	0.001	0	0	0	0	0	0	0.002	-0.002	-0.002	0	-0.002	0	0.002	0	-0.001	0	0.001	-0.001	0	-0.002	0	0	0	-0.003	0	NA	-0.008	0.006	-0.006	-0.01	-0.069	-0.026	-0.025	-0.025	0.005	-0.047	-0.025	-0.051	-0.03	0.038	-0.025	-0.055	0.015	-0.098	-0.045	0.021	-0.069	-0.077	-0.043	0.005	-0.152	-0.106	-0.038	0.052	-0.046	-0.172	0.04	-0.143	-0.432	-0.239	0.038	-0.027	0.013	-0.001	0.005	-0.002	-0.008	-0.022	-0.079	-0.057	-0.147	0.203	-0.244	-0.234	-0.122	-0.38	0.031	-0.389	0.162	-0.216	-0.083	0.041	-0.067	-0.109	0.129	-0.022	-0.086	-0.203	0.021	0.011	-0.066	0.015	-0.038	0.003	0.016	NA	-0.027	-0.012	-0.013	-0.018	-0.008	-0.023	0.011	0.004	0.009	0.002	-0.004	0.004	-0.001	0.002	0	0	0	0	0	-0.004	-0.004	0.004	0	0	0	0.001	0	0	0.001	-0.003	-0.001	0.008	0	-0.001	0.003	-0.004	-0.044	-0.026	-0.048	-0.009	-0.003	-0.021	-0.013	-0.041	-0.078	-0.037	-0.097	-0.03	0.014	NA	-0.056	-0.046	-0.029	-0.217	-0.32	-0.192	0.031	NA	-0.317	-0.152	-0.615	-1.423	0.679	2.429	-1.27	-5.357	-0.635	-1.259	-0.589	-0.959	-0.565	-0.283	-0.591	-0.065	-0.068	0.088	-0.04	-0.073	-0.104	-0.113	-0.037	-0.042	-0.09	-0.038	-0.063	0.03	-0.058	-0.006	0.007	-0.007	-0.026	-0.02	-0.009	-0.022	0.002	0.002	0.003	0.005	-0.001	-0.011	-0.005	-0.001	-0.001	0.005	0.003	0	-0.003	0.002	0.001	0.001	0	0	0	0	-0.001	0	0.001	0	0	0	-0.001	0.001	0	0	-0.003	0.002	-0.007	0.001	0.002	-0.003	-0.006	0.004	0.001	0.001	0.004	0	0	0	0.001	0	0	-0.001	0	0.002	0	0.002	0	0	0	0	0	0	0	-0.011	0.016	0	-0.009	-0.008	0.006	-0.002	-0.023	0.009	0.003	-0.006	-0.001	0.006	0	0	0	-0.008	-0.006	-0.011	0.007	0.001	-0.001	0.001	-0.001	-0.001	-0.002	NA	0	-0.003	-0.001	0.001	0	0	-0.002	-0.001	-0.016	-0.033	-0.004	-0.008	-0.03	0.002	-0.036	0.003	0.009	0.005	0.002	0	0.005	0	0	0	0	0	0	0	0	0.001	-0.002	0.002	0	0	0	0	0	-0.001	0.001	0	0	0	0	0	0	0	0	0	0	0	0	-0.002	0.001	0	0.002	0	0	0	0.004	-0.001	0.001	0.034	0.001	0	0	0	0	0	0	0	0	0	0	-0.001	-0.011	-0.002	-0.002	-0.009	-0.019	0.002	0.003	0.002	-0.002	-0.031	0.003	0.005	0	-0.001	-0.004	-0.005	-0.015	0.015	-0.023	-0.028	-0.006	-0.03	-0.016	-0.01	-0.002	-0.002	-0.025	-0.004	-0.017	0.004	0.001	0.004	0.01	0.004	0	0	0	-0.001	0	-0.001	-0.001	-0.003	0	-0.014	-0.004	-0.002	-0.015	0	0.001	-0.004	0.008	0.005	0.004	0	0	-0.01	-0.029	0.008	-0.002	-0.018	-0.006	-0.022	0.024	-0.001	-0.023	-0.014	0.011	NA	-0.039	-0.005	-0.05	-0.005	-0.011	-0.009	0	-0.015	-0.005	0.006	0	0.001	0.008	0.001	0	-0.001	0.002	0	0.001	-0.007	-0.006	0.003	0	0	0	-0.001	0	0	-0.001	-0.005	0.005	-0.001	-0.001	0.003	0	0	0	0	0	0	0	0	0	0	-0.001	0	-0.009	-0.003	-0.009	-0.024	0.004	-0.002	-0.004	-0.007	-0.007	-0.034	-0.025	-0.036	-0.02	-0.033	-0.001	-0.05	-0.008	-0.019	-0.031	-0.018	-0.02	-0.029	-0.001	-0.03	-0.038	-0.012	-0.02	-0.014	-0.026	-0.019	-0.011	0.008	-0.004	-0.119	-0.097	-0.003	-0.026	0.067	-0.046	-0.02	-0.071	-0.056	0.083	0.081	0.108	0.056	0.115	0.063	-0.149	0.1	-0.055	0.002	0.118	-0.16	-0.074	-0.015	-0.137	-0.098	-0.06	-0.037	0.038	0.095	-0.078	0.059	0.037	-0.01	-0.049	-0.005	0.036	-0.068	-0.039	-0.034	-0.026	-0.006	-0.01	-0.028	-0.042	-0.03	0.011	-0.086	-0.021	0.113	-0.057	-0.011	-0.043	-0.048	0.01	-0.013	-0.06	-0.103	0.008	0.002	-0.027	0.045	0.199	-0.019	-1.116	-9.24	-0.018	0.245	0.864	2.976	-0.042	-0.104	0.254	0.327	0.104	0.071	0.033	-0.019	-0.006	-0.076	-0.056	-0.033	-0.06	-0.026	-0.042	-0.032	-0.007	-0.068	-0.021	-0.027	0.013	-0.04	-0.001	-0.004	0.017	0.001	-0.008	-0.01	-0.003	-0.019	0.001	0.003	0.001	0	0	0	0	0	0	0	-0.001	0	0	-0.005	-0.01	-0.002	-0.022	0.004	-0.068	0	-0.044	-0.01	-0.021	-0.016	-0.044	0.002	-0.022	-0.031	-0.175	0.106	0.028	-0.03	-0.024	0.023	-0.039	-0.035	NA	-0.248	-0.26	0.27	-1.21	-0.291	-0.443	-1.22	-1.278	-0.14	-0.375	-0.435	-0.401	0.446	-4.957	-0.165	0.085	-0.072	-0.286	-0.232	-0.51	0.118	-0.096	-0.125	0.006	-0.094	-0.026	0.017	-0.082	-0.107	-0.167	-0.306	0.042	-0.06	0.011	NA	-0.097	-0.338	-0.604	-0.081	-0.063	-0.113	-0.448	-0.104	-0.101	-0.261	-0.316	-0.083	-0.07	NA	-0.101	-0.017	-0.054	-0.064	-0.047	-0.086	0.001	-0.005	NA	-0.04	-0.002	-0.021	0.014	-0.015	-0.015	-0.011	0.006	-0.008	-0.01	-0.017	-0.037	-0.024	-0.047	-0.031	-0.008	-0.024	-0.014	0.005	-0.032	-0.06	-0.072	-0.017	-0.083	-0.154	-0.022	-0.048	-0.028	-0.08	0.037	-0.071	-0.091	0.088	-0.035	-0.073	-0.107	-0.057	-0.035	-0.082	0.195	-0.002	-0.109	-0.167	-0.049	-0.059	0.069	-0.073	-0.255	-0.053	-0.045	-0.096	-0.051	0.005	0	-0.035	0.019	-0.016	-0.009	-0.01	-0.001	-0.037	-0.058	0.018	-0.017	-0.035	-0.012	-0.01	-0.045	-0.02	-0.016	-0.002	-0.045	-0.063	-0.068	-0.003	-0.03	0.002	0.008	-0.008	-0.066	0.009	-0.019	-0.014	-0.014	-0.128	-0.056	-0.024	-0.04	-0.036	-0.047	0.072	0.031	0.028	-0.03	-0.041	-0.121	0.018	0.009	-0.034	-0.062	0.019	-0.064	-0.057	0.013	0	-0.019	-0.057	0.029	0.002	-0.002	-0.005	-0.062	-0.048	-0.028	-0.011	-0.022	-0.001	-0.014	0.015	-0.043	0.022
ASN A:451	0.021	0.077	0.068	-0.02	-0.015	0.016	0.064	0.075	0.115	0.093	0.001	0.063	0.165	-0.019	0.124	0.088	-0.015	-0.019	-0.006	-0.001	0.027	0.003	0.043	0.008	0.042	0.027	-0.001	0.001	0.023	0.023	0.13	-0.031	0.043	0.045	0.142	0.065	0.07	0.005	0.034	-0.002	0.141	0.099	0.064	0.037	0.13	0.21	-0.004	0.029	0.063	0.238	0.21	-0.169	-0.638	0.149	0.522	0.163	0.033	-0.049	-3.315	-19.384	-0.554	-1.969	-0.525	0.396	0.106	0.112	0.187	-0.04	0.078	-0.012	0.067	0.147	0.079	0.074	0.192	0.297	0.371	0.379	-0.024	0.44	0.353	-0.037	0.214	0.459	0.873	0.039	-0.173	-0.018	-0.053	0.181	0.122	-0.101	0.05	0.168	0.182	0.233	0.133	0.128	0.136	0.142	0.237	0.248	0.784	0.119	0.299	0.178	-0.1	0.048	0.113	0.031	0.076	0.143	0.029	0.182	0.12	0.095	0.121	0.24	0.183	0.057	0.187	0.022	0.02	0.074	-0.008	0.02	-0.043	0.001	0.003	0.16	0.353	0.085	0.142	0.437	0.104	0.182	0.394	0.266	1.054	-0.293	-0.075	NA	-1.269	0.635	0.564	0.673	0.264	0.335	-0.053	0.235	0.187	0.078	0.13	0.128	0.079	-0.083	0.023	0.123	-0.073	0.039	-0.15	0.185	0.082	-0.025	0.006	-0.006	0	0.005	0.005	-0.007	0.091	0.11	-0.075	0.059	0.015	0.003	-0.018	-0.008	-0.01	-0.007	0.005	0.026	-0.005	0.042	0.109	0.232	0.034	0.215	0.775	0.007	-0.135	-0.237	0.213	0.315	-0.163	-0.384	0.229	-0.252	0.139	0.465	0.143	0.438	0.124	0.259	0.141	0.109	0.167	0.133	0.168	0.065	-0.014	0.171	-0.029	0.099	0.044	0.06	0.038	0.053	0.016	0.012	-0.002	0.062	-0.01	0.011	-0.009	-0.002	0.016	-0.002	0.001	-0.007	-0.005	0	0.004	0.006	0.011	0.003	-0.015	0.025	-0.013	0.007	0.025	-0.007	-0.009	0.013	0.075	-0.017	-0.104	-0.05	0.057	0.051	-0.032	0.039	0.007	-0.012	0.001	0.014	0.006	-0.01	-0.004	0.001	-0.009	0	0	0	0	-0.001	0	-0.001	0.001	0	-0.001	0.001	0	-0.001	0	0	0	0	0	0	0	0	0.001	0.009	0.003	0.026	0.055	-0.014	-0.029	0.013	0.012	0.135	0.069	0.027	0.065	-0.007	0.149	0.147	0.066	0.099	-0.023	0.027	0.111	0.035	0.252	0.092	0.006	0.177	0.147	0.029	0.032	0.302	-0.089	0.31	0.126	0.276	0.195	-0.223	-1.024	-1.006	0.139	0.075	0.314	-0.027	0.149	-0.061	0.098	0.169	0.106	0.165	-0.216	1.391	-0.359	-0.901	-0.031	0.919	0.623	0.034	-0.128	-0.385	0.334	0.359	0.231	0.222	0.234	-0.526	-0.151	0.227	0.695	0.116	-0.097	0.158	0.002	0.125	-0.008	0.069	0.305	0.05	0.082	-0.008	0.05	0.006	0.026	-0.013	-0.001	-0.013	-0.003	0.009	-0.008	-0.003	-0.003	0	0	0	0.002	0	0.007	0.008	-0.004	-0.001	0	0	0.001	-0.001	0.002	0.002	0.005	0.004	-0.005	0	0.002	0.045	0.039	0.072	0.041	0.056	0.045	-0.008	0.022	0.041	0.096	0.165	0.104	0.175	0.15	0.111	0.121	-0.004	0.032	0.186	0.635	-0.136	0.214	0.057	2.844	1.356	-0.818	-1.067	-3.441	-17.165	10.395	8.998	-0.091		51.424	-5.21	-1.957	2.218	0.663	2.01	0.516	0.105	0.447	0.108	0.352	0.51	0.459	0.17	0.186	0.242	0.066	0.212	-0.133	0.14	0.047	0.012	0.03	0.048	0.084	0.035	0.047	0.004	-0.006	-0.003	-0.011	0.001	0.026	0.012	0.006	0.004	-0.01	-0.002	0.005	0.007	-0.008	-0.001	0	0	0	0.001	-0.001	0.001	0.001	-0.002	0	0.001	0.002	0.005	-0.002	0.004	0.002	0.003	0	0.022	-0.001	-0.007	0.011	0.013	-0.01	0	0	-0.008	0	0	0.001	-0.002	0	0	-0.001	0.004	-0.005	0	-0.002	0.001	0	-0.003	-0.002	-0.002	0	0.002	0.023	-0.008	-0.011	0.011	0.029	-0.012	0.016	0.033	-0.014	-0.005	0.023	0.023	-0.023	-0.003	-0.001	0.001	0.028	0.038	0.007	-0.005	-0.004	0.009	0.006	0	0.021	-0.01	NA	0.001	0.001	0.002	0	0	0	0.007	0.003	0.021	0.033	0.006	-0.013	0.028	-0.004	0.023	0.011	-0.008	0.006	-0.001	0	0.001	0	0.001	0	0	0	0	0.001	0	-0.004	0.002	-0.004	0	0	0.001	0	0	0.001	-0.002	-0.003	0.001	0	0	0	0	-0.001	-0.003	0	0	-0.002	0	0.003	0	0.001	-0.002	0	0.003	0	-0.005	0.003	-0.003	-0.001	0	-0.001	0	0	0	0	0.002	-0.002	0	0	0	0.003	0.001	0.005	-0.001	0.023	0.022	0.002	-0.002	-0.011	0.008	0.011	0.001	0.008	0.002	0.001	0.002	0.016	0.029	-0.027	0.01	0.041	-0.001	0.031	0.009	0.013	-0.004	-0.007	0.024	-0.009	0.031	-0.004	-0.004	-0.003	-0.007	-0.002	0.005	0	0.001	0	0	0.002	0.003	0.002	-0.002	0.01	0.006	0.002	0.019	-0.002	-0.005	0.001	0.001	0	-0.004	0	0	0.012	0.023	-0.011	0.004	0.032	0.021	0.011	-0.043	0.005	0.015	0.014	-0.008	NA	0.007	0.021	0.096	0	0.004	0.008	-0.001	0.019	0.009	-0.001	0.001	-0.004	-0.008	-0.002	-0.001	0.002	-0.004	0.001	-0.002	0.02	0.015	-0.014	0	-0.001	0	0.004	-0.003	-0.001	0.001	0.004	-0.007	0.003	-0.005	0.001	0.002	0	0	0	0	0.001	-0.001	0	0	0.001	0.001	0.001	0.009	0	0.001	0.008	0.002	-0.002	0.005	0.004	0.008	0.01	0.037	0.104	0.046	0.036	0.009	0.133	0.014	0.026	0.058	0.074	0.142	0.022	0.002	0.092	-0.014	0.233	0.155	0.137	0.154	0.261	0.053	0.124	0.117	0.381	-0.251	0.17	0.347	0.206	0.262	0.329	0.412	0.252	-0.026	0	0.147	0.021	0.149	0.035	-0.188	0.107	-0.046	0.071	0.118	-0.101	-0.024	0.034	0.235	-0.032	0.031	-0.065	0.136	0.139	-0.064	0.114	0.052	-0.017	-0.014	0.089	0.118	-0.054	-0.008	0.053	-0.005	-0.003	0	-0.008	0.016	0.003	0.054	0.036	-0.002	-0.04	-0.002	-0.013	-0.004	0.006	0.029	-0.014	-0.005	0.033	-0.017	-0.001	-0.002	0.038	0.223	0.078	-0.114	NA	0.263	0.657	0.051	0.347	0.116	0.396	0.21	0.284	0.005	0.037	0.195	0.112	0.191	-0.033	-0.141	0.034	0.059	-0.011	0.058	0.065	-0.028	0.014	0.025	0.06	-0.035	0.067	-0.016	-0.019	-0.016	-0.002	0.006	0.007	-0.004	0.013	-0.001	0.001	0	-0.004	0	-0.004	0	0	0	0.001	-0.005	0	0.001	0.004	0.013	0	0.041	0.006	0.075	0.009	0.096	0.008	0.049	0.06	0.13	0.088	0.114	0.221	0.48	-0.213	0.047	0.343	0.25	0.226	0.31	0.217	NA	0.329	0.553	-2.734	0.449	0.851	1.079	1.311	0.998	1.61	1.221	-1.335	0.612	-1.17	-0.096	0.256	0.12	0.078	1.091	0.743	1.838	1.855	0.5	0.391	-0.073	0.307	0.11	-0.055	0.258	0.36	0.398	0.973	0.335	0.337	0.229	NA	0.061	1.372	-2.771	0.275	-3.837	0.97	-5.275	1.26	0.313	0.509	0.868	0.437	0.425	-0.145	0.191	0.005	0.03	0.077	0.059	0.12	-0.042	-0.102	NA	0.058	-0.019	-0.007	-0.014	0.004	0.016	0.007	-0.012	-0.007	NA	NA	0.016	0.042	0.056	0.037	0.056	0.062	0.055	0.102	0.095	0.078	0.193	0.074	0.202	0.321	0.165	0.23	-0.024	0.407	-0.312	0.211	0.83	-0.371	0.245	0.439	0.494	0.399	0.262	0.691	-0.976	0.005	0.543	0.801	0.349	0.222	0.056	0.298	0.388	0.146	0.069	-0.075	-0.001	0.029	-0.002	0.125	-0.101	0.014	0.036	-0.027	-0.007	0.088	0.062	0.003	-0.037	0.022	0.085	0.007	0.078	0.191	0.029	-0.08	0.099	0.191	-0.044	-0.019	0.034	-0.079	-0.012	-0.013	0.09	-0.052	0.032	0.021	-0.001	0.266	0.022	0.04	0.132	0.147	0.19	-0.066	-0.127	-0.07	0.12	0.163	0.394	-1.19	-0.004	0.187	0.255	-0.118	0.115	0.292	-0.13	-0.035	0.051	0.043	-0.068	-0.004	0.001	0.003	0.127	0.133	-0.005	-0.036	-0.002	-0.005	-0.006	-0.018	0.02	-0.024	NA	0.002	0.004	0.004	-0.002	-0.001	0.001	0.011	0.005	0.015	0.03	0.004	0.001	0.032	-0.015	0.014	0.034	-0.02	-0.002	-0.002	0	0.002	0.001	0.005	-0.001	0.002	0.001	-0.001	0.003	0.001	-0.005	0.007	0.006	0.003	0.002	0.018	0.001	0.005	0.017	-0.002	-0.022	0.028	0.029	-0.016	0.008	0.021	0.018	-0.024	-0.001	0.003	0.041	0.049	0.125	-0.073	0.039	0.034	0.018	0.082	0.06	-0.006	0.246	0.168	0.185	0.164	0.027	0.083	0.021	0.03	-0.006	0.022	-0.015	0.021	0.041	0.034	0.041	0.201	0.069	0.094	0.211	0.053	0.102	0.031	-0.173	-0.015	0.21	0.153	0.022	-0.014	-0.009	0.001	0.034	0.071	-0.059	0.02	0.047	0.04	0.074	0.024	0.036	0.033	0.013	0.054	0.031	0.11	-0.009	0.001	0.005	-0.024	-0.012	0.013	-0.004	0.015	0.019	-0.011	0.02	0.013	0.005	0.012	0.065	0.032	0.005	0.043	-0.007	-0.003	0.006	-0.008	-0.008	-0.007	0	0.001	0.034	0.103	0.012	0.03	0.121	0.013	0.118	-0.012	0.098	0.31	0.108	-0.131	NA	0.112	0.199	0.284	0.153	-0.096	0.081	-0.024	0.073	0.062	0.002	0.036	0.009	-0.005	-0.024	0.003	0.04	-0.026	0.015	-0.018	0.076	0.024	-0.016	0.005	-0.002	0	0.001	0.005	-0.001	0.029	0.04	-0.031	0.016	-0.001	-0.011	-0.003	-0.002	-0.002	-0.001	0	0.004	-0.002	0.004	0.011	0.029	0.032	0.079	0.097	0.045	0.053	0.077	0.031	0.05	0.049	0.096	0.082	0.021	0.104	0.189	0.112	0.106	-0.031	0.128	0.003	0.007	0.048	0.026	0.038	0.018	-0.005	0.05	-0.018	0.041	0.01	0.009	0.011	0.023	0.007	0.019	-0.001	0.032	0	0.01	-0.001	-0.001	-0.001	-0.005	0.003	-0.004	-0.003	0	0.003	0.001	0.002	0.001	-0.006	0.011	-0.005	0.003	0.007	-0.009	-0.003	0.003	0.029	-0.013	0	-0.006	0.013	0.015	-0.002	0.01	0.001	-0.005	-0.004	0.006	0.012	-0.006	-0.001	-0.001	0	0	0	0	0	0	0	0.002	-0.002	-0.003	0	-0.003	0	0.002	0	-0.002	0	0.002	-0.002	0	-0.002	0	0.001	0.001	-0.002	0.005	NA	0.009	-0.006	0.012	0.009	0.074	0.018	0.019	0.021	-0.009	0.044	0.008	0.049	0.018	-0.052	0.019	0.048	-0.014	0.077	0.034	-0.024	0.054	0.054	0.049	-0.023	0.106	0.049	0.014	-0.038	0.024	0.102	-0.029	0.063	0.239	0.125	-0.028	0.011	-0.016	0.001	-0.01	0.001	0.004	0.009	0.03	0.032	0.059	-0.078	0.142	0.153	0.065	0.245	-0.018	0.37	-0.067	0.215	0.06	-0.051	0.071	0.143	-0.157	0.045	0.109	0.233	-0.021	-0.009	0.089	-0.02	0.035	-0.008	-0.016	NA	0.03	0.016	0.013	0.023	0.012	0.033	-0.012	-0.004	-0.009	-0.002	0.006	-0.006	-0.003	-0.003	-0.001	0	0	0.001	0.001	0.008	0.006	-0.004	0	0	0	0.001	0	0.001	0	0.007	0.003	-0.012	0	0.001	-0.007	0.006	0.063	0.043	0.079	0.013	0.003	0.034	0.021	0.068	0.149	0.039	0.154	0.017	-0.021	NA	0.09	0.043	0.039	0.252	0.424	0.214	-0.226	NA	0.883	0.991	0.613	0.657	0.001	-1.188	1.289	-0.003	0.604	0.987	1.693	0.38	0.266	0.308	0.492	0.032	0.108	-0.053	0.064	0.086	0.119	0.141	0.027	0.064	0.136	0.038	0.076	-0.04	0.083	0.008	-0.007	0.011	0.031	0.023	0.013	0.029	-0.002	-0.001	-0.002	-0.008	0.001	0.015	0.007	0.002	0.002	-0.008	-0.003	0.004	0.004	-0.003	0.001	0.002	0	0	0	0	-0.001	0.001	0.001	0	0	0.001	0.002	-0.001	0	0.001	0.001	0.002	0.01	0	-0.003	0.005	0.009	-0.003	-0.001	-0.001	-0.005	0	0	0.002	-0.002	0	0	-0.001	0.002	-0.003	0	-0.003	0	0	-0.001	-0.001	-0.001	0	0.001	0.016	-0.029	-0.001	0.012	0.013	-0.008	0.006	0.028	-0.01	-0.004	0.004	0.003	-0.008	-0.001	0	0	0.01	0.007	0.012	-0.007	-0.002	0.001	-0.002	-0.004	0.002	-0.006	NA	0.003	0.012	0.004	-0.004	-0.001	0.001	0.003	0.009	0.049	0.098	0.013	0.03	0.082	-0.003	0.083	-0.004	-0.013	-0.019	-0.006	-0.002	-0.018	0.003	0.003	-0.001	0.001	0.001	0	0.001	0	0.003	0.006	-0.006	0.001	0	-0.001	-0.001	0	0.002	-0.003	0.001	0.001	0.001	-0.001	0	0.001	-0.001	0.001	0	0	0.001	0	0.006	-0.001	-0.001	-0.002	0.001	-0.001	0.001	-0.009	0.001	-0.002	-0.052	-0.002	-0.001	0	0	0	0	-0.001	0	0	0.001	0	0.001	0.02	0.005	0.005	0.016	0.031	-0.001	-0.005	-0.005	0.006	0.049	-0.001	-0.005	-0.002	0.002	0.007	0.013	0.036	-0.028	0.049	0.061	0.021	0.066	0.037	0.023	0.006	0.009	0.062	0.013	0.038	-0.004	0.006	-0.006	-0.024	-0.01	-0.007	-0.001	0.002	0.003	-0.001	0.004	0	0.008	0.005	0.03	0.013	0.001	0.025	0.002	0.006	0.012	-0.014	-0.007	-0.011	0	0	0.025	0.06	-0.012	0.005	0.034	0.011	0.038	-0.037	0.004	0.043	0.025	-0.02	NA	0.065	0.012	0.091	0.013	0.022	0.017	0.002	0.03	0.011	-0.009	0.004	0.002	-0.014	-0.003	-0.001	0.004	-0.005	0.001	-0.001	0.016	0.014	-0.001	0.002	-0.002	0	0.001	0.003	0	0.005	0.011	-0.01	0.003	0.002	-0.006	-0.002	0	-0.001	0	0	0	0	0	0	0.001	0.003	0.003	0.016	0.008	0.015	0.046	-0.004	0.006	0.009	0.016	0.016	0.076	0.055	0.083	0.048	0.085	0.004	0.14	0.029	0.052	0.098	0.084	0.09	0.096	0.035	0.158	0.137	0.083	0.144	0.187	0.213	0.096	-0.168	-0.005	0.015	-0.125	-0.434	0.111	0.22	-1.176	-0.174	0.621	0.102	0.021	0.175	0.06	-0.168	0.178	0.27	0.045	0.329	-0.417	0.136	0.232	-0.091	0.005	0.234	0.265	1.387	0.438	-0.448	0.117	0.138	0.148	0.201	-0.058	0.169	0.151	0.153	0.252	0.026	0.317	0.199	0.338	0.198	0.01	0.058	0.146	0.197	0.299	0.393	1.739	0.232	-0.918	0.249	0.112	0.198	0.164	-0.105	0.095	0.237	0.419	0.02	0.094	0.151	0.41	-0.169	-1.968	-2.743	-13.87	NA	-1.462	-1.314	-13.577	0.165	-0.511	0.095	-0.173	0.351	0.317	0.06	0.587	0.31	0.472	-0.055	0.143	0.237	0.064	0.176	0.126	0	0.205	0.048	0.086	-0.03	0.106	-0.013	0.012	-0.035	-0.002	0.022	0.023	0.011	0.036	0.003	-0.004	-0.002	0.001	0.001	0.002	0	0	0	0.001	0.001	0.002	0	0.014	0.027	0.006	0.05	-0.011	0.177	-0.001	0.118	0.017	0.069	0.062	0.166	0.014	0.14	0.155	0.556	-0.427	-0.391	0.042	0.206	0.135	-0.009	0.116	NA	-0.337	-0.049	-1.163	-1.03	-0.259	0.145	0.226	-0.371	0.61	0.362	-0.058	0.56	0.079	-0.891	0.281	0.447	0.114	0.546	0.188	0.457	-0.028	0.231	0.198	-0.007	0.13	0.011	-0.011	0.084	0.096	0.169	0.344	-0.035	0.104	-0.013	NA	0.11	0.352	0.457	0.104	0.104	0.128	0.574	0.217	0.211	0.603	0.503	0.223	0.161	NA	0.274	0.072	0.095	0.072	0.086	0.165	-0.025	-0.015	NA	0.06	-0.004	0.032	-0.019	0.024	0.018	0.018	-0.007	0.016	0.019	0.026	0.067	0.041	0.091	0.058	0.016	0.051	0.046	0.037	0.073	0.107	0.172	0.053	0.212	0.346	0.101	0.142	0.035	0.218	-0.223	0.187	0.202	-0.404	0.056	0.12	0.089	0.177	0.199	0.223	-0.271	0.068	0.248	0.301	0.201	0.182	-0.184	0.26	1.355	0.196	0.124	0.203	0.137	-0.014	0.001	0.079	-0.032	0.095	0.048	0.009	0.017	0.17	0.312	-0.092	0.058	0.188	0.059	0.061	0.13	0.127	0.027	-0.016	0.146	0.194	0.156	0.016	0.082	-0.003	-0.017	0.014	0.148	-0.017	0.045	0.031	0.054	0.273	0.14	0.035	0.061	0.044	0.059	-0.072	-0.037	-0.022	0.062	0.067	0.181	-0.012	0.005	0.073	0.135	-0.035	0.144	0.161	-0.045	0.005	0.081	0.168	-0.072	0	0.013	0.015	0.21	0.2	0.106	0.045	0.107	0.011	0.068	0.012	0.208	-0.065
GLN A:452	-0.027	-0.066	-0.004	0.007	0.011	-0.019	-0.058	-0.054	0.063	0.025	-0.03	0.038	0.08	-0.076	0.025	-0.101	-0.1	-0.044	0.002	0	-0.043	-0.01	-0.048	-0.013	-0.04	-0.038	0	0.001	-0.024	-0.027	-0.026	-0.103	-0.035	-0.032	-0.078	-0.033	-0.061	0.141	-0.063	-0.059	0.106	-0.078	-0.128	-0.065	-0.011	-0.293	-0.135	-0.043	-0.06	-0.029	-0.055	0.884	0.977	0.392	-0.151	0.094	1.268	1.261	-0.842	2.392	1.186	0.235	0.806	-0.519	0.238	-0.008	-0.143	0.028	-0.079	-0.045	0.055	0.114	0.11	0.444	1.299	0.601	-0.047	0.777	0.533	0.526	0.341	-0.904	0.349	0.18	0.946	-0.122	-0.173	-0.041	-0.009	-0.128	-0.086	-0.12	0.051	0.214	0.339	0.433	0.001	0.287	0.278	0.078	0.385	0.462	0.634	-0.07	-0.082	0.085	-0.453	-0.268	-0.159	-0.048	0.191	0.203	-0.14	0.021	0.011	0.058	0.034	0.186	0.023	-0.008	0.126	-0.085	-0.026	-0.061	-0.026	-0.114	0.005	-0.011	-0.016	0.001	0.311	-0.091	0.093	0.682	0.228	0.253	0.298	0.272	-0.849	18.058	0.51	NA	-1.317	1.001	0.855	1.196	0.874	0.555	-0.105	0.552	0.217	-0.07	-0.14	-0.12	-0.235	-0.144	-0.164	0.039	-0.117	-0.04	-0.071	0.063	-0.055	-0.023	-0.025	0.015	0.001	-0.017	-0.037	0.009	-0.049	-0.008	-0.14	-0.053	-0.034	-0.055	0.003	0.004	-0.009	0.01	-0.022	-0.048	-0.039	-0.069	-0.108	0.063	0.152	0.6	0.682	0.432	0.397	1.063	0.484	0.98	0.964	1.33	0.87	-0.301	0.704	1.216	0.544	0.968	-0.146	0.39	0.139	-0.105	-0.038	0.011	0.128	-0.071	-0.058	0.074	-0.166	0.031	-0.068	-0.042	-0.027	-0.007	-0.021	-0.032	-0.002	-0.021	-0.003	-0.016	-0.011	0	-0.018	-0.006	-0.004	0.003	0.006	0	-0.005	-0.007	-0.012	-0.004	0.011	-0.023	0.01	-0.007	-0.019	0.009	0.008	-0.013	-0.03	-0.01	-0.007	0.012	-0.029	-0.042	-0.006	-0.018	-0.025	-0.007	-0.001	-0.017	-0.014	0.003	0.004	-0.004	0.008	0	0	0	0.001	0.001	0	-0.002	0.001	0.003	0.001	0.001	0	-0.001	0	0.002	0	-0.002	0.003	0	0.003	0	-0.001	-0.011	0	-0.027	0.009	-0.018	-0.005	-0.018	-0.004	0.074	-0.04	-0.055	0.027	0.008	0.104	0.011	0.047	-0.039	-0.053	0.067	-0.004	-0.038	0.284	0.305	-0.066	0.062	0.321	0.309	-0.102	0.808	0.631	0.156	-0.351	0.38	1.347	1.285	2.59	3.873	1.341	0.058	-0.128	-0.074	-0.074	-0.007	-0.089	-0.157	0.025	0.439	0.379	-1.889	1.714	2.263	2.853	-2.02	3.037	-0.082	1.696	-0.912	1.095	0.642	0.283	0.434	0.425	-0.244	-0.011	0.266	0.132	0.133	-0.066	0.108	-0.042	0.006	-0.133	0.023	-0.109	0.011	0.038	-0.056	-0.033	-0.036	-0.025	-0.005	-0.012	0.001	0.002	-0.012	0.01	0.008	0.004	0	0.001	0	-0.003	-0.001	-0.011	-0.01	0.001	0.002	0	0	-0.004	0.004	-0.005	-0.004	-0.01	-0.007	0.007	-0.001	-0.002	-0.05	0.002	0.02	0.001	-0.005	0.019	-0.012	-0.043	-0.049	0.101	0.278	0.028	0.305	0.076	-0.132	0.301	0.065	-0.101	0.163	0.98	-0.096	0.554	0.416	2.577	-3.63	2.884	-6.713	-4.43	-27.504	-18.208	7.29	-3.049	51.424		-17.509	-16.095	-13.802	1.257	1.707	1.224	0.133	0.794	0.496	0.541	0.441	0.62	0.064	0.011	0.229	0.017	0.152	-0.282	0.081	0.036	-0.077	-0.032	0.059	0.004	-0.01	-0.018	-0.036	-0.032	-0.016	0.009	-0.002	-0.026	-0.015	-0.01	-0.011	0.009	0.002	-0.01	-0.009	0.01	-0.001	-0.002	-0.001	0	-0.002	0.001	0.002	-0.002	0	0	-0.001	-0.003	-0.006	0.002	-0.007	-0.006	-0.002	-0.005	-0.022	-0.003	0.008	-0.016	-0.019	0.008	0	-0.003	0.01	0	0	-0.004	0.003	0	0	0.003	-0.009	0.006	0	0.003	-0.002	-0.001	0.007	0.004	0.005	0.001	-0.005	-0.022	0.003	0.009	-0.013	-0.023	0.007	-0.029	-0.02	-0.012	0	-0.011	-0.045	0.011	0.004	0.001	-0.003	-0.034	-0.03	-0.023	0.004	0.004	-0.009	-0.009	0.004	-0.025	0.012	NA	-0.003	-0.004	-0.005	0.001	0.001	0	-0.011	-0.01	-0.032	-0.031	-0.015	0.008	-0.041	-0.01	-0.028	-0.035	-0.01	-0.024	0.005	0.001	-0.006	0	-0.003	0.001	-0.001	0	0	-0.001	0	0.006	-0.004	0.009	0	0	-0.001	0	0	-0.002	0.003	0.005	-0.002	0.001	0	0	0	0.001	0.005	0	0	0.005	0	-0.005	0	-0.001	0.004	0	-0.006	0	0.009	-0.005	0.005	0.002	0.001	0.001	0	0	0	0	-0.004	0.004	-0.001	-0.001	-0.001	-0.005	-0.003	-0.009	0.001	-0.022	-0.014	-0.017	0.001	0.012	-0.017	-0.024	-0.014	-0.016	0.004	-0.006	-0.01	-0.043	-0.054	-0.008	-0.011	-0.027	-0.008	-0.039	-0.051	-0.01	-0.018	-0.006	-0.033	-0.016	-0.039	-0.001	0.001	0.004	0.014	0.006	-0.007	0	-0.001	-0.001	0	-0.005	-0.007	-0.005	0.002	-0.021	-0.015	-0.004	-0.032	0	0.007	-0.006	-0.006	-0.007	0.011	0	0	-0.03	-0.035	-0.008	-0.013	-0.032	-0.011	-0.009	-0.001	-0.012	-0.012	-0.007	0.013	NA	0.001	-0.022	-0.012	-0.053	-0.02	-0.019	-0.009	-0.019	-0.016	-0.002	-0.008	-0.003	0.011	0.004	0.002	-0.005	0.009	-0.003	0.002	-0.04	-0.028	0.02	-0.002	0.002	0	-0.009	0.005	0.001	-0.004	-0.01	0.012	-0.008	0.009	-0.002	-0.004	0.001	0.001	0	0	-0.002	0.002	0	0	-0.001	-0.002	-0.003	-0.018	-0.001	-0.002	-0.013	-0.007	-0.002	-0.009	-0.006	-0.015	-0.013	-0.029	0.005	0.008	-0.02	-0.021	0.078	-0.033	-0.009	-0.029	0.031	0.081	-0.058	0.102	0.001	-0.121	0.177	0.175	-0.009	0.019	0.208	0.123	0.009	0.085	0.438	0.012	0.044	0.156	0.518	0.241	0.011	0.204	0.073	-0.351	-0.046	-0.057	-0.03	-0.175	-0.074	-0.065	-0.006	-0.026	-0.054	0.029	0.042	0.003	-0.05	-0.118	-0.056	0.063	0.023	0.007	-0.048	-0.076	0.04	-0.065	-0.072	-0.017	0.008	0.09	-0.108	-0.034	-0.117	-0.076	-0.009	-0.008	-0.004	-0.073	-0.126	-0.146	-0.134	-0.017	0.038	-0.01	0.012	-0.002	-0.013	-0.034	0.002	0.008	-0.048	-0.01	0.008	-0.033	-0.079	-0.093	-0.057	0.062	NA	0.411	0.602	-0.382	-0.261	0.098	0.541	0.01	0.019	-0.051	-0.061	0.239	-0.122	0.121	-0.209	-0.123	-0.013	-0.059	-0.038	-0.036	0.001	-0.026	-0.038	-0.018	-0.001	-0.002	-0.013	-0.034	-0.022	0.02	0.004	-0.012	-0.009	0.006	-0.021	-0.005	-0.002	-0.001	0.008	0	0.006	0	0	0	-0.001	0.008	0	-0.001	-0.007	-0.021	-0.007	-0.034	0.008	-0.04	0.01	0.04	0.004	-0.006	0.045	0.212	0.154	0.255	0.275	0.178	0.035	0.155	0.473	0.219	0.194	0.225	0.187	NA	0.468	0.527	-0.804	0.665	0.895	0.806	1.684	1.235	1.123	1.084	0.156	-0.713	1.807	-0.828	0.016	-0.324	-0.113	0.516	0.62	1.679	1.256	0.051	-0.205	-0.177	-0.121	-0.201	-0.077	-0.143	0.061	0.599	1.005	0.552	-0.101	0.182	NA	0.327	0.317	-2.095	-3.072	-1.799	-0.095	1.007	1.628	0.169	-0.201	0.825	0.632	0.541	-0.167	0.326	-0.148	-0.166	-0.075	0.015	-0.025	-0.114	0.004	NA	-0.05	-0.034	0.001	0.01	-0.008	-0.009	-0.009	0.014	0.007	NA	NA	-0.025	-0.037	0.015	-0.041	0.002	0.074	0.124	0.159	0.073	-0.075	0.155	0.044	0.069	0.267	0.231	0.214	-0.14	0.481	-0.109	0.026	0.673	-0.154	0.32	0.438	0.491	0.311	0.162	0.436	-0.699	-0.016	0.478	0.583	0.188	0.065	-0.026	-0.041	-0.306	-0.005	-0.192	-0.311	-0.096	-0.047	-0.011	-0.056	0.002	-0.031	-0.003	-0.059	0.005	-0.082	-0.1	0.053	-0.012	-0.06	-0.002	0.003	-0.094	0.07	0.001	-0.078	-0.056	0.147	-0.389	-0.058	-0.122	-0.191	0.009	-0.01	-0.144	-0.056	-0.06	-0.037	-0.052	-0.171	-0.268	-0.081	-0.01	0.197	0.132	0.476	-0.295	-0.084	-0.214	0.055	0.435	-0.787	-0.029	0.283	0.124	-0.216	-0.129	0.247	-0.202	-0.065	0.064	-0.126	-0.02	0	-0.009	-0.013	-0.061	-0.009	-0.094	-0.024	-0.055	-0.032	-0.015	0.026	-0.061	0.047	NA	-0.002	-0.006	-0.005	0.003	0.002	-0.001	-0.014	-0.008	-0.018	-0.019	-0.006	-0.001	-0.028	0.006	-0.017	-0.032	0.009	-0.001	0.002	0	-0.002	-0.001	-0.007	0.001	-0.003	-0.002	0.001	-0.004	-0.001	0.005	-0.009	-0.009	-0.005	-0.003	-0.024	0	-0.008	-0.019	-0.001	0.025	-0.034	-0.028	0.016	-0.012	-0.024	-0.033	0.024	0.001	-0.004	-0.06	-0.058	0.011	0.054	-0.03	-0.143	-0.054	0.021	-0.025	0.067	0.092	-0.169	-0.024	-0.182	-0.148	-0.104	-0.027	-0.04	0.006	-0.022	0.014	-0.022	-0.036	-0.029	-0.009	0.155	-0.085	-0.026	0.058	0.131	-0.122	-0.048	-0.105	-0.059	0.019	0.023	-0.033	-0.008	0	-0.001	-0.031	-0.051	0.002	-0.017	-0.026	-0.012	-0.028	-0.034	-0.006	-0.025	-0.032	-0.039	-0.047	-0.112	-0.024	-0.025	-0.021	0.012	0.006	-0.016	0.007	-0.021	-0.018	0.013	-0.023	-0.015	-0.006	-0.014	-0.053	-0.035	-0.007	-0.03	-0.003	0.002	-0.011	0.002	0.005	0.009	0	0	-0.033	-0.048	-0.036	-0.023	-0.033	-0.011	0.042	-0.045	0.05	0.302	0.123	-0.14	NA	0.453	0.064	0.327	-0.129	-0.068	-0.083	-0.032	-0.023	-0.042	-0.014	-0.039	-0.037	-0.025	0.018	-0.005	-0.031	0.014	-0.014	0.014	-0.044	-0.029	0.013	-0.006	0.002	0	-0.003	-0.003	0.001	-0.026	-0.022	0.013	-0.015	-0.001	0.006	0.003	0.002	0.002	0.001	0	-0.005	0.003	-0.004	-0.013	-0.033	-0.015	-0.076	-0.039	-0.011	0.041	0	-0.072	-0.009	0.001	-0.013	0.011	-0.015	0.07	0.166	-0.012	-0.055	-0.072	0.084	-0.042	-0.041	-0.031	-0.03	-0.039	-0.023	0.001	-0.027	-0.01	-0.024	-0.026	-0.02	-0.014	-0.017	-0.01	-0.018	0	-0.026	-0.003	-0.01	-0.003	0.003	-0.005	0.003	-0.004	0.003	0.005	0	-0.006	-0.002	-0.003	-0.002	0.008	-0.016	0.008	-0.006	-0.012	0.013	0.005	-0.006	-0.049	0.015	0.009	0.006	-0.018	-0.021	-0.001	-0.014	-0.005	0.004	0.006	-0.007	-0.014	0.007	0.002	0.002	0.001	0	0	0	0	0	-0.001	-0.004	0.004	0.006	0.001	0.005	0	-0.005	0	0.004	0	-0.004	0.004	0	0.004	0	-0.001	-0.001	0.005	-0.009	NA	-0.015	0.004	-0.021	-0.007	-0.02	-0.035	-0.037	-0.014	-0.008	-0.008	-0.053	-0.015	-0.037	0.008	-0.014	-0.017	-0.002	-0.027	-0.02	-0.019	-0.057	-0.026	0.036	-0.02	-0.033	-0.029	-0.075	0.001	-0.035	-0.057	0.003	-0.034	-0.072	-0.084	-0.021	-0.031	0.015	-0.002	0.012	-0.002	-0.007	-0.015	-0.043	0.019	-0.033	0.033	0.032	0.028	-0.006	0.065	0.014	0.357	0.042	0.168	0.003	-0.094	0.021	0.119	0.013	0.068	0.038	-0.156	0.015	-0.024	0.01	-0.033	-0.047	-0.041	-0.003	NA	-0.025	-0.021	-0.013	-0.024	-0.019	-0.019	0	-0.003	0.005	0.002	-0.008	0.008	0.007	0.004	0.001	0	0	-0.002	-0.001	-0.01	-0.007	0.004	0.001	0	0	-0.003	0.002	-0.003	-0.002	-0.008	-0.003	0.01	0	-0.001	0.011	-0.006	-0.033	-0.003	-0.003	0.006	-0.005	-0.029	-0.031	0.042	0.142	-0.099	0.047	-0.075	-0.034	NA	0.091	-0.039	0.103	0.165	0.518	0.205	-0.233	NA	1.563	1.562	1.599	1.103	0.606	-0.886	1.692	-1.195	0.577	1.209	2.031	0.315	0.23	0.372	0.329	-0.099	0.18	0.122	0.105	-0.002	-0.125	-0.002	-0.078	-0.072	0.025	-0.049	-0.027	-0.02	0.004	0.011	-0.026	-0.016	-0.004	-0.022	-0.016	-0.021	-0.008	-0.008	-0.002	0.007	-0.002	-0.016	-0.008	-0.004	-0.005	0.011	0.003	-0.008	-0.005	0.004	-0.003	-0.004	0	0	-0.001	0.001	0.003	-0.001	-0.003	0	0	-0.001	-0.002	0.002	-0.001	-0.002	0.001	-0.004	-0.012	0	0.004	-0.007	-0.01	0.001	0.001	0.002	0.006	0	0	-0.005	0.002	0	0	0.003	-0.005	0.004	-0.001	0.004	0	0	0.005	0.001	0.003	0	-0.001	-0.016	0.03	0.003	-0.011	-0.014	0.007	-0.01	-0.021	0.005	0.005	-0.002	-0.006	0.009	0.001	0	0	-0.013	-0.009	-0.014	0.008	0.002	-0.002	0.002	0.006	-0.002	0.009	NA	-0.002	-0.011	-0.004	0.004	0.001	-0.001	-0.006	-0.009	-0.021	0	-0.014	-0.007	-0.004	-0.016	-0.021	-0.042	-0.015	0.004	0.004	0.001	0.015	-0.003	-0.003	0.001	-0.001	-0.001	0	-0.001	0	-0.001	-0.006	0.006	-0.002	0	0.001	0.001	0	-0.002	0.004	0.001	-0.002	-0.001	0.001	0	-0.001	0.001	0.001	0	0	0.001	0	-0.007	0.001	0.001	0.002	-0.001	0.001	-0.002	0.011	-0.001	0.003	0.026	0.003	0.001	0	0	0	0	-0.001	0.002	0	-0.001	0	0	-0.019	-0.006	-0.005	-0.015	-0.018	-0.004	0.005	0.006	-0.008	-0.035	-0.01	0.002	0.003	-0.002	-0.006	-0.015	-0.028	0.005	-0.024	-0.015	-0.017	-0.022	-0.029	-0.014	-0.019	-0.015	-0.029	-0.027	-0.017	-0.006	-0.012	0	0.019	0.008	0.004	0.001	-0.002	-0.003	0.002	-0.004	-0.002	-0.008	-0.003	-0.023	-0.013	-0.004	-0.015	-0.003	-0.003	-0.011	0.005	0.003	0.009	0	0	-0.022	-0.04	-0.004	-0.005	-0.025	-0.01	-0.014	0.013	-0.005	-0.029	-0.006	0.016	NA	-0.01	-0.019	-0.023	-0.036	-0.014	-0.015	-0.006	-0.017	-0.013	0.005	-0.005	-0.006	0.011	0.003	0.001	-0.002	0.005	-0.001	0.001	-0.018	-0.013	0.003	-0.002	0.002	0	-0.003	0	0.001	-0.003	-0.01	0.009	-0.003	-0.003	0.006	0	0	0.001	0	0	0	0	0	0	-0.001	-0.003	-0.003	-0.016	-0.006	-0.01	-0.022	-0.005	-0.008	-0.008	-0.013	-0.013	0.018	-0.009	0.008	-0.008	0.032	-0.028	0.099	0.029	-0.024	0.009	0.129	0.134	0.062	0.089	0.157	-0.135	0.353	0.321	0.431	0.306	0.627	0.085	0.316	0.111	1.454	-1.277	0.344	0.467	1.01	1.017	0.208	0.628	0.887	0.107	0.371	1.03	0.369	1.309	0.7	-1.356	0.634	-0.315	0.628	1.403	-2.015	-0.291	0.566	1.907	0.027	-1.645	-0.152	0.74	1.421	-0.486	0.702	0.651	0.024	-0.393	0.294	0.711	-0.354	-0.147	0.054	-0.102	-0.02	-0.036	-0.085	-0.146	-0.061	0.28	-0.76	-0.051	0.481	-0.206	-0.138	-0.171	-0.16	0.041	-0.086	-0.144	-0.266	-0.053	-0.008	-0.154	0.21	1.183	2.719	0.457	5.183	79.173	2.077	3.475	20.499	-0.964	0.758	2.366	3.014	1.511	0.73	0.684	0.994	0.704	0.297	-0.501	0.079	0.072	-0.143	0.138	0.11	-0.106	0.027	-0.063	0.051	-0.083	-0.021	-0.106	-0.055	0.005	0	-0.021	-0.021	-0.008	-0.02	-0.012	0.002	0.002	0.002	-0.001	0.001	0	0	0	-0.001	-0.002	-0.002	0	-0.014	-0.021	-0.01	-0.031	0.013	0.094	0.023	0.098	-0.006	0.054	0.103	0.289	0.195	0.37	0.446	0.478	-0.172	-0.475	0.498	0.398	1.027	0.055	0.078	NA	0.409	1.119	1.074	1.217	1.849	1.426	2.452	2.107	0.542	0.288	0.392	-0.392	0.586	-0.234	0.349	-0.484	-0.1	0.286	0.115	0.491	0.369	-0.132	-0.197	-0.027	-0.087	-0.02	0.002	-0.062	-0.075	-0.06	-0.091	-0.006	-0.083	-0.017	NA	0.064	1.006	0.702	0.43	0.393	0.258	0.994	-0.032	0.59	1.485	0.308	0.416	-0.095	NA	0.42	0.062	-0.059	-0.106	-0.031	0.006	-0.116	-0.02	NA	-0.033	-0.041	-0.031	0.012	-0.02	0.008	-0.019	0.002	-0.018	-0.029	-0.016	-0.028	-0.036	0.024	-0.038	-0.015	0.047	0.113	0.236	0.038	-0.063	0.117	0.048	0.06	0.216	0.247	0.242	-0.183	0.513	-0.102	-0.104	0.223	-0.083	0.302	0.269	0.659	0.509	0.016	0.117	-0.219	0.047	0.404	0.507	0.329	0.393	-0.013	0.031	-0.24	-0.004	-0.35	-0.236	-0.089	-0.006	0	-0.028	-0.006	-0.045	0.017	-0.05	-0.013	-0.055	-0.052	0.08	-0.105	-0.059	0.017	-0.073	-0.052	0.255	-0.056	-0.087	-0.005	0.042	-0.214	-0.03	-0.071	-0.06	0.011	-0.007	-0.085	-0.042	-0.028	-0.021	-0.042	-0.083	-0.157	-0.066	-0.046	-0.013	-0.027	0.044	-0.004	0.011	-0.049	-0.04	0.156	-0.121	-0.014	0.122	0.051	-0.077	-0.049	0.149	-0.1	-0.024	0.027	-0.068	-0.022	-0.002	-0.009	-0.008	-0.018	0.119	0.023	-0.072	-0.057	0.038	-0.092	-0.029	-0.042	-0.022
ASN A:453	0.014	0.063	0.082	-0.023	-0.013	0.008	0.062	0.079	0.228	0.165	-0.019	0.105	0.277	-0.064	0.19	0.064	-0.058	-0.046	-0.007	-0.001	0.018	-0.001	0.031	0.003	0.025	0.01	-0.002	0.003	0.012	0.006	0.14	-0.112	0.025	0.028	0.097	0.05	0.031	0.111	-0.006	-0.04	0.233	0.038	-0.017	-0.011	0.131	0.004	-0.1	-0.014	0.015	0.256	0.208	0.547	0.113	0.323	0.326	0.218	0.82	0.54	-0.834	0.632	1.003	-0.078	0.646	0.061	0.192	0.088	0.097	-0.016	0.025	-0.018	0.076	0.171	0.107	0.287	0.856	0.505	0.17	0.637	0.473	0.484	0.224	-0.472	0.395	0.518	1.174	-0.019	-0.19	-0.011	-0.067	0.217	0.151	-0.179	0.085	0.312	0.365	0.479	0.169	0.301	0.273	0.199	0.512	0.519	0.961	0.102	0.3	0.225	-0.309	-0.106	0.015	-0.004	0.211	0.241	-0.066	0.187	0.126	0.13	0.141	0.319	0.202	0.051	0.263	-0.014	0.018	0.054	-0.019	-0.02	-0.048	-0.001	0.001	0.179	0.514	0.027	0.162	0.707	0.243	0.293	0.356	0.607	1.243	-1.037	-0.479	NA	-1.122	1.226	1.085	0.977	0.577	0.443	-0.107	0.471	0.218	0.022	0.058	0.054	-0.044	-0.111	-0.019	0.139	-0.093	0.022	-0.123	0.206	0.075	-0.024	0.002	-0.005	0	-0.004	0.017	-0.006	0.088	0.108	-0.116	0.051	0.006	-0.015	-0.022	-0.006	-0.012	-0.003	0	0.01	-0.013	0.016	0.05	0.208	0.139	0.522	0.98	0.215	0.213	0.595	0.425	0.678	0.34	0.157	0.82	-0.241	0.565	1.163	0.425	1.028	0.05	0.583	0.31	0.118	0.277	0.281	0.385	0.09	-0.03	0.401	-0.14	0.214	0.072	0.111	0.063	0.111	0.03	0.005	-0.006	0.128	-0.02	0.013	-0.029	-0.005	0.022	-0.013	-0.003	-0.018	-0.007	0	0.004	0.008	0.015	0.002	-0.03	0.037	-0.024	0.007	0.043	-0.006	-0.017	0.018	0.171	-0.059	-0.291	-0.116	0.121	0.086	-0.09	0.081	-0.003	-0.039	-0.006	0.016	0.002	-0.024	-0.005	-0.004	-0.015	0	0	0	0	-0.001	0	-0.002	0.001	0.001	0	0.001	0	-0.001	0	0.001	0	-0.001	0.001	0	0.001	0	0	0.008	0.003	0.045	0.144	-0.046	-0.082	0.018	0.025	0.366	0.15	0.037	0.179	-0.017	0.436	0.39	0.169	0.214	-0.084	0.097	0.238	0.06	0.759	0.356	-0.028	0.414	0.579	0.268	-0.01	1.032	0.233	0.486	-0.063	0.504	1.034	0.753	0.719	1.815	1.135	0.144	0.275	-0.061	0.13	-0.099	0.017	0.042	0.147	0.585	0.152	-0.509	1.118	0.572	1.603	0.613	2.507	-0.126	-0.311	-1.75	1.065	1.107	0.688	0.624	0.7	-1.815	-0.514	0.603	1.944	0.367	-0.301	0.417	0.006	0.332	-0.078	0.179	0.798	0.125	0.201	-0.035	0.103	-0.012	0.047	-0.038	-0.015	-0.033	-0.007	0.012	-0.012	0	-0.003	-0.001	0	0	0.001	-0.001	0.007	0.014	-0.01	-0.001	0	0	-0.002	0.002	-0.002	-0.002	0.005	0.002	-0.009	0	0.004	0.068	0.087	0.165	0.094	0.123	0.107	-0.019	0.039	0.084	0.249	0.468	0.27	0.453	0.416	0.32	0.307	0.02	0.138	0.643	1.955	-0.649	-0.132	-0.296	6.971	-7.62	-3.954	-22.755	-0.535	-2.5	-4.346	4.239	-7.799	-5.21	-17.509		-12.988	-2.839	0.543	3.542	1.233	0.226	0.992	0.321	0.739	1.004	1.136	0.364	0.332	0.552	0.154	0.466	-0.326	0.328	0.111	-0.007	0.055	0.127	0.174	0.068	0.096	-0.01	-0.031	-0.017	-0.02	-0.001	0.04	0.016	0.006	0	-0.015	-0.006	0.002	0.008	-0.011	-0.003	-0.002	0	0	0	0	0.002	0.001	-0.003	0	0	0.001	0.007	-0.002	0.003	0.001	0.005	-0.004	0.032	-0.004	-0.009	0.012	0.015	-0.019	-0.001	-0.003	-0.011	0	0	-0.003	-0.001	0	0	0.002	-0.001	-0.007	0	-0.004	0.001	0	0.002	-0.001	0.003	0	0.001	0.037	-0.006	-0.012	0.017	0.048	-0.022	0.012	0.056	-0.033	-0.01	0.041	0.024	-0.04	-0.004	-0.001	0.001	0.034	0.058	0.001	-0.01	-0.005	0.012	0.003	0.001	0.025	-0.015	NA	0	0	0.001	0	0	0	-0.002	0.003	0.037	0.059	0.006	-0.008	0.045	-0.01	0.019	0.013	-0.016	-0.019	-0.002	0	0.001	0	0	0	0	0	0	0	0	0.002	0.001	-0.004	0	0	0	0	0	0	-0.001	0.002	0	-0.001	0	0	0	0	0.001	0	0	0.002	0	0.003	0	0	-0.003	-0.001	0.003	0	-0.004	0.001	-0.003	-0.002	-0.001	0	0	0	0	0	-0.001	0.002	0	0	0	0.007	0	0.004	-0.003	0.039	0.041	-0.003	-0.004	-0.017	0.01	0.004	-0.001	0.009	0.005	0.001	0.001	0.007	0.047	-0.05	0.016	0.071	0.024	0.049	-0.009	0.024	-0.013	-0.017	0.038	-0.022	0.037	-0.01	-0.01	-0.006	-0.009	-0.003	-0.003	0	0	0	0	0.001	-0.002	0.001	0.003	0.011	0.006	-0.006	0.019	-0.004	0.002	-0.001	0.001	-0.002	-0.003	0	0	0.014	0.034	-0.021	0.004	0.055	0.042	0.05	-0.094	0.005	0.033	0.032	-0.013	NA	0.031	0.035	0.193	-0.017	0.001	0.008	-0.005	0.03	0.011	-0.003	-0.001	-0.01	-0.012	-0.001	-0.001	0.007	-0.005	0.001	-0.002	0.016	0.019	-0.006	0	0	0	-0.004	0.005	0	0.008	0.004	-0.01	0.002	-0.007	0	-0.003	0	0	0	0	0	0	0	0	0	0.001	0	0.005	0.007	0.002	0.012	0.001	-0.005	0.006	0.006	0.01	0.018	0.072	0.219	0.102	0.07	0.015	0.282	0.028	0.047	0.11	0.154	0.285	0.027	0.045	0.186	-0.038	0.404	0.281	0.257	0.245	0.406	0.111	0.188	0.155	0.58	-0.422	0.222	0.42	0.264	0.441	0.393	0.492	0.359	-0.056	0.011	0.254	0.048	0.263	0.076	-0.383	0.229	-0.103	0.144	0.284	-0.221	-0.065	0.061	0.501	-0.1	0.082	-0.153	0.318	0.312	-0.163	0.239	0.095	-0.051	-0.007	0.159	0.224	-0.116	-0.016	0.071	-0.017	-0.005	0	-0.011	0.013	-0.024	0.067	0.001	0.012	-0.026	-0.01	-0.003	-0.013	-0.013	0.043	0.001	-0.006	0.01	-0.003	-0.001	0.003	0.041	0.396	0.165	-0.145	NA	0.52	1.279	0.116	0.747	0.247	0.816	0.526	0.776	-0.044	0.07	0.483	0.308	0.427	-0.075	-0.29	0.083	0.123	-0.034	0.13	0.143	-0.069	-0.007	0.052	0.126	-0.056	0.143	-0.031	-0.05	-0.031	-0.003	0.006	0.012	0.001	0.016	-0.007	0	0	0.001	0	0.001	0	0	0	0	-0.005	0	0	0.007	0.02	-0.004	0.086	0.018	0.177	0.036	0.234	0.027	0.126	0.147	0.317	0.318	0.256	0.475	1.123	-0.835	0.004	0.641	0.606	0.477	0.549	0.423	NA	0.329	0.696	-3.747	0.685	1.119	1.192	1.823	1.463	1.221	0.921	0.196	0.382	-0.161	-0.672	0.286	0.068	0.031	0.95	0.577	1.293	1.12	0.295	0.16	-0.061	0.181	0.016	-0.049	0.156	0.25	0.474	0.864	0.451	0.036	0.187	NA	0.326	1.205	0.521	0.027	-3.42	0.433	-1.448	1.795	0.166	0.064	1.243	0.785	1.119	0.376	0.53	0.158	0.212	0.292	0.164	0.318	-0.128	-0.26	NA	0.132	-0.067	-0.025	-0.031	0.004	0.04	0.009	-0.018	-0.014	NA	NA	0.023	0.093	0.149	0.078	0.126	0.152	0.148	0.235	0.199	0.162	0.438	0.133	0.353	0.617	0.289	0.398	-0.043	0.685	-0.544	0.262	1.088	-0.446	0.362	0.511	0.635	0.498	0.286	0.618	-0.67	0.04	0.629	0.79	0.414	0.261	-0.041	0.243	0.408	0.159	0.006	-0.14	-0.022	0.028	0	0.11	-0.085	0.03	0.046	-0.044	-0.006	0.097	0.075	0.009	-0.048	0.032	0.102	0.023	0.074	0.244	0.018	-0.098	0.114	0.239	-0.106	-0.014	0.037	-0.111	-0.007	-0.006	0.058	-0.053	0.022	0.012	0.006	0.2	-0.055	0.003	0.066	0.122	0.142	0.014	-0.161	-0.036	0.054	0.121	0.443	-1.255	0.013	0.219	0.29	-0.146	0.111	0.417	-0.18	-0.041	0.101	0.074	-0.097	-0.006	0.001	0.005	0.17	0.196	-0.004	-0.049	0.001	-0.006	-0.008	-0.004	0.035	-0.014	NA	0.001	0.003	0.003	-0.002	-0.001	0	0.003	0.003	0.028	0.076	0.005	0.004	0.073	-0.046	0.02	0.067	-0.059	-0.01	-0.002	0	0.001	0	0.006	-0.001	0.001	0.001	0	0.001	0	-0.002	0.007	0.007	0.002	0.001	0.021	0.006	0.003	0.029	-0.012	-0.029	0.04	0.049	-0.031	0.006	0.031	0.005	-0.035	-0.003	0.002	0.061	0.076	0.292	-0.071	0.083	-0.024	0.008	0.23	0.159	0.044	0.782	0.402	0.502	0.276	-0.05	0.123	0.019	0.028	-0.002	0.018	-0.023	0.029	0.072	0.063	0.107	0.622	0.143	0.236	0.61	0.232	0.239	0.085	-0.558	-0.067	0.741	0.619	0.069	-0.054	-0.045	0	0.081	0.181	-0.193	0.049	0.13	0.121	0.2	0.038	0.105	0.082	0.004	0.12	0.061	0.19	-0.051	-0.028	-0.008	-0.057	-0.036	0.002	-0.007	0.024	0.037	-0.023	0.029	0.019	0.005	0.018	0.133	0.056	0.004	0.089	-0.028	-0.009	-0.001	-0.019	-0.027	-0.01	0	0	0.061	0.268	0.003	0.071	0.394	0.071	0.487	-0.057	0.408	1.241	0.308	-0.508	NA	0.624	0.701	1.099	0.44	-0.328	0.204	-0.09	0.19	0.155	-0.01	0.06	-0.02	-0.055	-0.057	-0.012	0.071	-0.071	0.018	-0.034	0.199	0.037	-0.042	0.005	-0.002	0	0.004	-0.002	-0.002	0.046	0.096	-0.085	0.022	-0.011	-0.031	0	-0.001	-0.002	-0.001	0	0.003	-0.005	0.002	0.011	0.034	0.071	0.139	0.191	0.129	0.169	0.208	0.051	0.153	0.153	0.276	0.249	0.068	0.351	0.647	0.344	0.303	-0.122	0.417	-0.012	-0.005	0.116	0.064	0.089	0.034	-0.01	0.128	-0.068	0.097	0.01	0.006	0.017	0.053	0.012	0.037	-0.005	0.067	-0.003	0.018	-0.007	0.001	-0.01	-0.014	0.002	-0.01	-0.004	0	0.003	0	0.001	0.001	-0.01	0.016	-0.008	0.003	0.009	-0.012	-0.003	0.002	0.029	-0.027	0.002	-0.015	0.021	0.023	-0.009	0.016	-0.005	-0.014	0.001	0.009	0.019	-0.011	-0.001	-0.003	-0.001	0	0	0	0	0	0	-0.002	0.001	0.001	0	0.001	0	-0.001	0	0.001	0	-0.001	0.001	0	0.001	0	0	0	0.002	0.005	NA	0.013	-0.016	0.01	0.02	0.179	0.031	0.03	0.054	-0.026	0.114	0.009	0.129	0.029	-0.117	0.051	0.125	-0.045	0.197	0.095	-0.08	0.102	0.138	0.143	-0.066	0.266	0.18	0.003	-0.122	0.039	0.245	-0.096	0.176	0.567	0.258	-0.076	-0.002	-0.016	-0.002	-0.003	-0.001	0	0.009	0.051	0.083	0.13	-0.175	0.372	0.43	0.236	0.724	-0.059	1.034	-0.141	0.692	0.203	-0.165	0.223	0.482	-0.46	0.138	0.343	0.689	-0.06	-0.028	0.27	-0.084	0.075	-0.048	-0.056	NA	0.072	0.027	0.026	0.041	0.014	0.074	-0.039	-0.016	-0.025	-0.006	0.008	-0.009	0	-0.003	-0.001	0	0	0.001	0	0.009	0.009	-0.011	-0.001	0	0	0	0	0.001	0	0.007	0.002	-0.024	0	0.002	-0.006	0.012	0.155	0.114	0.224	0.044	0.008	0.078	0.047	0.219	0.481	0.102	0.517	0.04	-0.084	NA	0.314	0.14	0.076	0.918	1.399	0.62	-0.379	NA	2.525	2.789	3.111	0.642	0.362	-4.731	4.506	-0.012	1.728	2.821	2.902	1.45	0.971	1.032	2.05	0.124	0.449	-0.255	0.205	0.305	0.422	0.501	0.068	0.155	0.44	0.095	0.219	-0.149	0.25	0.026	-0.05	0.017	0.089	0.05	0.022	0.064	-0.018	-0.016	-0.011	-0.015	0.001	0.024	0.009	0	-0.001	-0.012	-0.005	0.001	0.005	-0.003	-0.001	-0.001	0	0	0	0	0	0	0	0	0	0	0.002	-0.001	0	0	0.003	-0.002	0.014	-0.003	-0.004	0.006	0.012	-0.007	-0.001	-0.003	-0.008	0	0	0.001	-0.002	0	0	0	0.001	-0.005	0	-0.004	0	0	-0.001	-0.001	-0.001	0	0	0.031	-0.055	-0.001	0.024	0.023	-0.016	0.006	0.065	-0.03	-0.008	0.009	-0.002	-0.014	-0.001	0	0	0.013	0.009	0.018	-0.014	-0.002	0	-0.001	0	0.001	0	NA	0.002	0.014	0.004	-0.004	0	0.001	0.01	0.009	0.121	0.297	0.018	0.062	0.246	-0.027	0.235	-0.064	-0.064	-0.037	-0.014	-0.002	-0.029	0.002	0.002	-0.001	0.001	0	0	0	0	-0.001	0.005	-0.008	0.001	0	-0.002	-0.001	0	0.002	-0.003	-0.001	0.001	0.001	0	0	0	0	0	0	0	0	0	0.006	-0.003	-0.001	-0.005	0	-0.001	0.001	-0.011	0.002	-0.004	-0.119	-0.003	-0.001	0	0	0	0	0	0	0	0	0	0.001	0.032	0.005	0.006	0.026	0.07	-0.011	-0.009	-0.005	0.008	0.115	-0.018	-0.017	-0.002	0.004	0.015	0.026	0.08	-0.092	0.131	0.185	0.027	0.17	0.084	0.056	-0.008	0.004	0.141	0.006	0.089	-0.026	-0.006	-0.021	-0.044	-0.017	-0.002	0	0.002	0.002	-0.001	0.004	0.002	0.01	0.002	0.056	0.018	0.005	0.063	-0.001	0	0.018	-0.035	-0.021	-0.017	0	0	0.04	0.13	-0.045	0.008	0.078	0.028	0.101	-0.112	0.004	0.103	0.07	-0.047	NA	0.188	0.012	0.242	0.003	0.048	0.033	-0.003	0.068	0.014	-0.022	0.001	-0.008	-0.028	-0.003	-0.001	0.003	-0.006	0	-0.001	0.027	0.022	-0.011	0.001	-0.002	0	0.004	-0.001	-0.001	0.003	0.017	-0.017	0.002	0.002	-0.01	0.001	0	-0.001	0	0	0	0	0	0	0	0.003	0.001	0.032	0.01	0.033	0.103	-0.018	0.009	0.017	0.03	0.032	0.227	0.155	0.261	0.152	0.282	-0.003	0.513	0.108	0.154	0.335	0.358	0.37	0.409	0.185	0.697	0.384	0.592	0.822	1.046	1.125	1.075	-0.782	0.282	0.315	1.562	-3.74	0.963	1.808	-4.184	1.24	2.369	1.456	1.843	0.87	0.699	1.094	0.909	1.876	1.011	-1.185	0.056	-0.109	0.869	1.09	-1.902	0.066	0.789	3.024	0.85	-2.085	0.225	0.951	1.502	0.053	0.521	1.189	0.363	-0.017	1.106	0.944	0.36	0.349	1.105	0.408	-0.024	0.061	0.179	0.2	0.716	1.23	1.553	0.359	-0.409	0.15	-0.037	0.064	0.007	-0.095	0.053	0.188	0.243	0.105	0.168	0.089	0.835	1.076	1.324	-2.952	-1.54	-15.804	NA	0.638	7.128	0.349	-0.186	2.236	1.672	2.222	1.58	0.507	2.331	1.641	1.69	-0.491	0.562	0.842	0.064	0.597	0.469	-0.081	0.594	0.1	0.283	-0.187	0.262	-0.116	-0.021	-0.101	-0.008	0.035	0.041	0.009	0.074	-0.01	-0.01	-0.004	-0.001	0	0	0	0	0	0	0.002	0.001	0	0.021	0.049	0.008	0.113	-0.022	0.541	0.046	0.406	0.055	0.253	0.244	0.64	0.137	0.505	0.679	2.121	-1.985	-1.884	-0.056	0.664	-0.101	-0.822	0.001	NA	-3.883	-0.053	-7.732	NA	0.241	2.749	5.692	3.264	3.431	1.668	-0.271	1.045	0.884	0.18	1.155	0.497	0.166	1.899	0.58	1.857	0.293	0.599	0.332	-0.097	0.214	-0.033	-0.042	0.15	0.151	0.412	0.888	-0.103	0.288	-0.08	NA	0.463	1.979	2.304	0.313	0.565	0.623	2.816	1.099	1.084	2.884	2.412	0.994	1.028	NA	1.099	0.382	0.436	0.265	0.269	0.508	-0.128	-0.045	NA	0.156	-0.036	0.061	-0.045	0.051	0.056	0.029	-0.02	0.025	0.028	0.059	0.167	0.102	0.288	0.159	0.044	0.198	0.196	0.181	0.271	0.361	0.676	0.217	0.799	1.411	0.482	0.649	0.072	1.128	-1.142	0.726	1.027	-2.544	0.476	0.738	1.057	1.517	0.872	1.109	-1.149	0.387	1.334	1.662	1.224	1.035	-0.458	0.828	2.792	0.541	-0.143	-0.025	0.101	-0.059	-0.001	0.199	-0.08	0.185	0.172	-0.091	-0.003	0.36	0.738	-0.212	0	0.476	0.229	0.041	0.372	0.719	0.028	-0.178	0.482	0.7	0.146	-0.013	0.162	-0.113	-0.041	0.041	0.312	-0.143	0.076	0.053	0.062	0.658	0.228	0.005	0.132	0.141	0.153	-0.119	-0.129	-0.076	0.105	0.181	0.755	-0.136	-0.015	0.442	0.554	-0.228	0.468	0.727	-0.263	-0.027	0.292	0.545	-0.301	-0.012	0.023	0.037	0.658	0.81	0.358	0.03	0.256	0.081	0.056	-0.063	0.604	-0.263
ILE A:454	-0.002	0.005	0.027	-0.007	-0.001	-0.002	0.008	0.027	0.119	0.083	-0.019	0.051	0.149	-0.048	0.081	0.01	-0.043	-0.018	-0.002	0	-0.004	-0.003	-0.001	-0.003	-0.002	-0.007	0	0.001	-0.004	0.001	0.025	-0.051	-0.005	-0.002	-0.003	-0.003	-0.012	0.044	-0.021	-0.009	0.039	-0.026	-0.033	-0.017	-0.004	-0.073	-0.015	-0.004	-0.01	-0.004	-0.032	0.171	0.171	0.069	-0.056	-0.019	0.159	0.161	-0.268	0.108	-0.013	-0.047	0.001	-0.172	0.026	-0.014	-0.03	0.007	-0.026	0.01	0.009	0.022	0.025	0.122	0.319	0.173	-0.019	0.215	0.215	0.198	0.064	-0.179	0.17	0.218	0.676	-0.024	-0.125	-0.007	-0.037	0.088	0.073	-0.112	0.045	0.186	0.229	0.265	0.091	0.195	0.16	0.092	0.285	0.322	0.522	0.031	0.124	0.101	-0.195	-0.089	-0.038	-0.014	0.09	0.082	-0.046	0.039	0.018	0.04	0.045	0.115	0.067	0.008	0.099	-0.018	0.001	0.002	-0.006	-0.027	-0.014	-0.002	-0.003	0.058	0.241	-0.007	0.083	0.422	0.161	0.169	0.279	0.417	0.643	-3.149	-1.159	NA	-1.839	0.682	0.667	0.646	0.334	0.241	-0.035	0.244	0.088	-0.011	-0.013	-0.015	-0.067	-0.046	-0.032	0.032	-0.037	-0.005	-0.032	0.07	0.013	-0.016	-0.005	0.002	0	-0.004	-0.005	0	0.009	0.019	-0.051	-0.001	-0.005	-0.015	-0.004	0.001	-0.003	0.002	-0.003	-0.007	-0.007	-0.009	-0.015	0.03	0.043	0.157	0.243	0.123	0.066	0.206	0.207	0.348	0.15	0.055	0.496	-0.461	0.315	0.799	0.12	0.745	0.065	0.445	0.243	0.059	0.158	0.179	0.221	0.024	-0.035	0.204	-0.109	0.089	0.009	0.023	0.008	0.033	0	-0.015	-0.003	0.027	-0.007	-0.005	-0.014	-0.011	-0.004	-0.006	-0.003	-0.003	0.001	0	-0.002	-0.003	-0.004	-0.002	-0.002	-0.005	-0.001	-0.004	-0.002	0.004	0	-0.005	0.031	-0.021	-0.068	-0.026	0.024	-0.003	-0.031	0.017	-0.015	-0.017	-0.007	-0.004	-0.008	-0.005	0.001	-0.004	0	0	0	0	0	0	0	0.004	-0.003	-0.003	0	-0.003	0	0.002	0	-0.003	0	0.003	-0.003	0	-0.003	0	-0.001	-0.006	-0.006	0.003	0.042	-0.018	-0.025	0	0.005	0.134	0.024	-0.02	0.072	-0.004	0.184	0.155	0.086	0.069	-0.05	0.055	0.114	0.018	0.424	0.206	-0.037	0.245	0.348	0.132	-0.03	0.631	-0.192	0.286	-0.058	0.287	0.558	0.257	0.359	0.686	0.434	0.074	0.013	-0.008	-0.008	-0.002	-0.027	-0.04	0.014	0.156	0.048	-0.023	0.54	-0.407	0.457	-0.46	-3.408	0.139	-5.886	-0.963	0.982	1.438	0.476	0.522	0.599	-2.033	-0.301	0.397	1.409	0.214	-0.161	0.204	-0.021	0.116	-0.079	0.062	0.196	0.04	0.071	-0.053	0.008	-0.022	-0.002	-0.014	-0.011	-0.007	-0.001	-0.004	0.003	-0.003	0.002	0	0	0	-0.002	-0.001	-0.004	-0.002	-0.002	0.001	0	0	0.003	-0.002	0.002	0.002	-0.003	-0.002	0.001	0	0	-0.001	0.022	0.051	0.023	0.029	0.039	-0.011	-0.011	0.004	0.117	0.25	0.099	0.268	0.194	0.068	0.256	0.03	0.038	0.317	1.699	-0.56	-0.721	0.189	5.397	-9.305	-3.43	0.45	-0.6	0.407	-0.81	1.328	0.087	-1.957	-16.095	-12.988		-9.918	-1.511	4.89	1.27	0.392	1.093	0.464	0.588	0.775	0.831	0.239	0.194	0.335	0.078	0.243	-0.232	0.15	0.054	-0.03	0.005	0.066	0.056	0.013	0.019	-0.019	-0.023	-0.013	-0.001	-0.001	-0.001	-0.003	-0.003	-0.005	-0.005	-0.001	0.001	-0.002	0.002	0.004	0.003	0	0	-0.001	0	-0.003	-0.001	0.003	0	0	-0.001	-0.001	0	-0.002	-0.002	-0.004	0.001	0	-0.003	0.001	-0.003	-0.004	0.003	0	-0.002	0.001	0	0	0.001	0.001	0	0	-0.002	0	0.001	0	0.001	-0.001	0	-0.003	0.001	-0.002	0	-0.002	0.001	-0.007	-0.006	0	0.008	-0.004	-0.001	0.012	-0.013	-0.003	0.005	-0.003	-0.012	0	0	-0.001	-0.002	0.008	-0.008	-0.003	0	0.001	-0.003	-0.002	-0.002	-0.006	NA	-0.001	-0.001	-0.001	0	0	0	0.002	-0.003	-0.01	-0.006	-0.004	-0.004	-0.009	-0.004	-0.002	-0.009	-0.004	0.002	0.001	0	-0.001	0	-0.001	0	0	0	0	0	0	-0.001	-0.001	0.003	0	0	0	0	0	-0.001	0.001	-0.001	-0.001	0	0	0	0	0	-0.001	0	0	-0.002	0	-0.002	0	-0.001	0.002	0	-0.002	0	0.003	-0.002	0.002	0.001	0	0.001	0	0	0	0	0.002	-0.002	0	0	0	-0.005	-0.001	-0.003	0	-0.002	0.002	-0.007	0	0.002	-0.005	-0.001	-0.006	-0.003	0.004	-0.001	-0.002	-0.004	-0.007	-0.014	-0.001	0.002	-0.012	-0.007	-0.014	0	-0.009	-0.005	-0.008	-0.01	-0.003	-0.002	0	0.001	0.005	0.002	0.003	0	0	0	0	-0.002	0.001	-0.002	-0.003	-0.007	-0.005	0.002	-0.005	0	-0.002	-0.002	-0.002	-0.002	0.003	0	0	-0.008	-0.006	-0.006	-0.003	0.001	0.007	-0.007	-0.03	-0.005	0.001	0.003	0.004	NA	-0.006	-0.002	0.038	-0.026	-0.009	-0.005	-0.004	-0.002	-0.004	-0.001	-0.003	-0.002	0.003	0.001	0.001	-0.005	0.002	-0.001	0.001	-0.005	-0.006	0	0	0	0	0	-0.003	0	-0.004	-0.003	0.003	-0.002	0.002	-0.001	0.002	0	0	0	0	-0.001	0.001	0	0	0	-0.001	-0.001	-0.001	-0.004	-0.001	-0.004	-0.003	-0.002	-0.003	-0.002	-0.005	-0.003	0	0.044	0.02	0	-0.006	0.083	-0.015	0.001	0.007	0.032	0.066	-0.026	0.032	0.013	-0.061	0.105	0.102	-0.006	0.009	0.094	0.065	-0.014	0.026	0.185	0.012	-0.009	0.013	0.087	0.06	-0.042	0.003	-0.029	-0.119	-0.019	-0.042	-0.016	-0.088	-0.038	-0.006	-0.016	-0.007	-0.032	0.007	0.03	0.005	-0.027	-0.061	-0.027	0.038	0.012	0.002	-0.037	-0.034	0.013	-0.042	-0.036	-0.012	-0.002	0.027	-0.037	-0.006	-0.046	-0.029	-0.001	-0.001	0.003	-0.017	-0.045	-0.05	-0.03	-0.007	0.009	0	0.002	0.003	0.001	-0.016	0.001	0.004	-0.012	0.003	0	-0.005	-0.027	-0.084	-0.047	0.017	NA	0.175	0.217	-0.229	-0.158	0.048	0.291	-0.004	-0.013	-0.016	-0.041	0.15	-0.057	0.087	-0.116	-0.095	0.001	-0.021	-0.021	-0.006	0.017	-0.019	-0.006	-0.003	0.015	-0.017	0.011	-0.029	-0.015	0.006	0.002	-0.004	-0.003	-0.004	-0.007	-0.003	-0.001	0	-0.001	0	-0.002	0	0	0	0	0.003	0	0	-0.003	-0.007	-0.004	-0.003	0.007	0.002	0.01	0.061	0.006	0.012	0.047	0.165	0.115	0.174	0.226	0.364	-0.079	0.09	0.404	0.213	0.095	0.132	0.154	NA	0.38	0.416	-0.212	0.524	0.29	0.565	0.447	0.158	0.064	0.138	0.154	-0.374	0.296	-0.229	-0.048	-0.103	-0.028	-0.012	0.059	0.251	0.179	-0.076	-0.099	-0.02	-0.05	-0.041	0.007	-0.044	-0.028	0.099	0.138	0.189	-0.055	0.032	NA	0.118	0.607	0.152	-0.199	-1.738	0.27	-0.543	1.331	0.134	0.458	1.094	0.538	0.498	-0.371	0.263	-0.099	-0.05	0.044	0.053	0.057	-0.095	-0.076	NA	0.002	-0.036	-0.006	0	-0.003	-0.005	-0.004	0.004	0.001	NA	NA	-0.01	-0.002	0.04	-0.003	0.027	0.071	0.091	0.122	0.076	0.02	0.18	0.036	0.138	0.326	0.146	0.154	-0.08	0.367	-0.102	0.027	0.465	-0.038	0.155	0.211	0.314	0.061	0.02	0.106	-0.252	-0.014	0.141	0.13	0.016	-0.01	-0.068	-0.058	-0.093	-0.013	-0.064	-0.041	-0.011	-0.008	0	-0.025	0.007	-0.011	-0.004	-0.005	0.003	-0.031	-0.029	0.014	0.002	-0.018	-0.006	-0.003	-0.023	0.022	-0.006	-0.018	-0.013	0.053	-0.093	-0.01	-0.024	-0.055	0.003	0.001	-0.036	-0.007	-0.014	-0.009	-0.004	-0.049	-0.068	-0.02	-0.02	0.018	0.019	0.078	-0.06	-0.005	-0.041	0.018	0.187	-0.508	-0.017	0.095	0.085	-0.083	-0.02	0.138	-0.088	-0.023	0.019	-0.031	-0.015	0.001	-0.001	-0.003	-0.012	0.006	-0.033	-0.006	-0.014	-0.012	-0.004	0.004	-0.02	0.008	NA	-0.001	-0.003	-0.003	0.002	0.001	0	0.001	-0.004	-0.011	-0.01	-0.003	-0.008	-0.018	0.003	-0.004	-0.02	0.005	0.009	0.001	0	-0.001	0	-0.004	0.001	-0.001	-0.001	0	-0.002	0	-0.001	-0.004	-0.004	-0.002	-0.001	-0.012	-0.001	-0.003	-0.011	0.001	0.011	-0.017	-0.016	0.01	-0.004	-0.012	-0.011	0.013	0.001	-0.001	-0.028	-0.032	-0.018	0.019	-0.02	-0.065	-0.027	-0.015	-0.031	0.028	-0.048	-0.154	-0.066	-0.119	-0.052	-0.057	-0.011	-0.017	0.001	-0.009	0.008	-0.012	-0.022	-0.02	-0.014	0.049	-0.057	-0.027	0.001	0.072	-0.088	-0.041	-0.014	-0.026	-0.016	0.001	-0.027	-0.002	0.001	0.001	-0.02	-0.04	-0.003	-0.012	-0.017	-0.024	-0.021	-0.016	-0.005	-0.02	-0.021	-0.025	-0.032	-0.064	-0.012	-0.012	-0.011	0.01	0.006	-0.001	0.004	-0.011	-0.012	0.009	-0.012	-0.005	-0.003	-0.011	-0.035	-0.021	0	-0.015	-0.002	-0.003	-0.007	0.001	0.004	0.005	0	0	-0.023	-0.034	-0.029	-0.021	-0.032	-0.012	0.014	-0.063	0.014	0.177	0.073	-0.085	NA	0.269	-0.001	0.184	-0.102	-0.039	-0.065	-0.012	-0.02	-0.034	-0.009	-0.026	-0.023	-0.014	0.013	-0.002	-0.025	0.01	-0.011	0.011	-0.029	-0.021	0.003	-0.004	0.001	0	0.002	-0.007	0.001	-0.022	-0.015	0.01	-0.01	0	0.005	0.004	0.001	0.001	0.001	0	-0.003	0.002	-0.002	-0.007	-0.018	-0.012	-0.046	-0.019	-0.017	0.016	-0.011	-0.044	-0.012	-0.007	-0.024	0.001	-0.009	0.045	0.111	-0.004	-0.034	-0.051	0.071	-0.027	-0.028	-0.016	-0.016	-0.021	-0.013	-0.011	-0.008	-0.011	-0.007	-0.017	-0.013	-0.007	-0.005	-0.005	-0.007	0	-0.008	-0.001	-0.004	-0.002	-0.007	-0.004	0	-0.002	0.001	0.002	0	-0.003	-0.001	-0.002	-0.001	0.003	-0.007	0.003	-0.003	-0.005	0.005	0.002	-0.002	-0.01	0.005	0.004	0.002	-0.008	-0.009	-0.001	-0.006	-0.003	0.001	-0.003	-0.003	-0.006	0.003	0.001	0.001	0	0	0	0	0	0	0	0.004	-0.003	-0.003	0	-0.002	0	0.002	0	-0.002	0	0.002	-0.003	0	-0.002	0	0	-0.001	-0.004	0.005	NA	-0.007	0	-0.001	-0.001	0.013	-0.016	-0.017	-0.002	-0.01	0.009	-0.033	0.002	-0.022	-0.019	-0.005	-0.003	-0.004	-0.005	-0.01	-0.017	-0.02	-0.015	0.026	-0.024	-0.02	-0.039	-0.047	0.004	-0.02	-0.042	0.004	-0.04	-0.076	-0.057	-0.006	-0.011	0.004	0	0.001	0	-0.001	-0.006	-0.022	0.001	-0.027	0.03	-0.002	0.001	-0.012	0.022	0.013	0.26	0.028	0.13	0.016	-0.063	0.028	0.123	0.001	0.057	0.057	-0.042	-0.008	-0.017	0.043	-0.033	-0.019	-0.035	-0.01	NA	-0.005	-0.01	-0.016	-0.008	-0.01	0.001	-0.007	-0.005	-0.001	0	-0.004	0.003	-0.003	0.002	0	0	0	-0.001	-0.001	-0.005	-0.003	0.001	0	0	0	0.003	-0.003	0.003	0.003	-0.005	-0.002	0.002	0	0	0.006	-0.003	0	0.017	0.033	0.011	-0.002	-0.008	-0.019	0.061	0.168	-0.046	0.106	-0.046	-0.043	NA	0.12	-0.009	0.083	0.217	0.515	0.209	-0.221	NA	1.473	1.228	0.539	0.079	0.489	-0.026	0.229	-0.779	0.149	0.575	1.161	0.128	0.133	0.297	0.234	-0.076	0.151	0.099	0.076	0.008	-0.076	0.039	-0.053	-0.03	0.072	-0.027	-0.004	-0.044	0.03	0.01	-0.025	-0.009	0.009	-0.01	-0.008	-0.005	-0.008	-0.008	-0.003	0.003	-0.001	-0.007	-0.004	-0.002	-0.003	0	0.002	0.002	-0.002	0.002	0.003	0.003	0	0	0	0	-0.003	0	0.003	0	0	0	-0.001	0.001	0	-0.001	-0.005	0.003	-0.006	0	0.002	-0.004	-0.006	0.006	0.001	0.001	0.004	0	0	0.002	0.001	0	0	-0.002	0.001	0.002	0	0.002	0	0	-0.003	0	-0.003	0	0	-0.008	0.009	-0.004	-0.006	-0.009	0.004	-0.001	-0.009	0	0.003	-0.008	-0.005	0.006	0.001	0	0	-0.008	-0.005	-0.008	0.005	0.001	-0.001	0.001	-0.003	-0.001	-0.003	NA	-0.002	-0.007	-0.003	0.002	0.001	-0.001	0	-0.008	0.004	0.043	-0.013	0.001	0.027	-0.021	0.01	-0.044	-0.026	0.003	0.002	0.001	0.01	-0.002	-0.002	0	-0.001	-0.001	0	-0.001	0	-0.003	-0.003	0.002	-0.001	0	0	0	0	-0.001	0.002	-0.002	-0.001	-0.001	0.001	0	0	0	-0.002	0	0	-0.003	0	-0.003	0	0	0.001	-0.001	0	-0.001	0.006	0	0.001	-0.003	0.002	0.001	0	0	0	0	0.002	-0.002	0	-0.001	0	-0.004	-0.008	-0.004	-0.003	-0.007	-0.002	-0.006	0.002	0.003	-0.005	-0.004	-0.012	-0.001	0.002	-0.001	-0.005	-0.004	-0.019	-0.006	-0.007	0.01	-0.019	0.004	-0.009	-0.001	-0.015	-0.012	-0.001	-0.018	0.008	-0.01	-0.011	-0.004	0.007	0.003	0.006	0.001	-0.001	-0.002	0.001	-0.002	0.002	-0.005	-0.005	-0.009	-0.008	0	0.002	-0.003	-0.005	-0.007	-0.001	-0.001	0.006	0	0	-0.014	-0.019	-0.01	-0.004	-0.012	-0.005	-0.015	-0.003	-0.003	-0.005	0.012	0.002	NA	0.021	-0.014	0.018	-0.028	-0.003	-0.007	-0.006	-0.003	-0.008	0.001	-0.004	-0.006	0.005	0.002	0.001	-0.006	0.003	-0.001	0	-0.006	-0.009	-0.004	-0.001	0.001	0	0.002	-0.006	0	-0.007	-0.006	0.005	-0.002	-0.002	0.003	0.003	0	0.001	0	0	0	0	0	0	0	-0.002	-0.002	-0.001	-0.007	-0.001	0.004	-0.008	-0.005	-0.003	-0.004	-0.004	0.053	0.018	0.046	0.028	0.069	-0.027	0.15	0.044	0.003	0.043	0.153	0.144	0.092	0.092	0.221	-0.05	0.271	0.333	0.405	0.251	0.457	0.074	0.137	0.054	0.806	-0.989	0.149	0.165	1.051	0.326	-0.014	0.137	0.151	-0.044	0.069	0.339	0.179	0.422	0.268	-0.489	0.159	-0.087	0.332	0.448	-0.98	-0.033	0.385	2.182	0.388	-1.144	0.042	0.586	0.663	-0.095	0.434	0.492	0.097	-0.136	0.239	0.348	-0.114	-0.086	0.06	-0.06	-0.009	-0.023	-0.051	-0.086	-0.071	0.055	-0.399	0.002	0.194	-0.067	-0.029	-0.058	-0.066	0.016	-0.011	-0.059	-0.119	-0.026	-0.033	-0.036	-0.052	0.158	0.388	0.579	-2.509	-8.722	-6.541	0.203	1.283	-4.5	-1.844	0.818	0.396	4.69	0.301	0.503	1.457	0.783	0.663	-0.299	0.244	0.257	-0.044	0.246	0.167	-0.082	0.172	-0.009	0.082	-0.098	0.042	-0.101	-0.046	-0.019	-0.002	-0.008	-0.007	-0.01	0.002	-0.01	-0.001	0	-0.002	0	-0.002	0	0	0	0	-0.001	-0.001	0	-0.005	-0.005	-0.007	0.006	0.005	0.196	0.024	0.15	0.022	0.112	0.113	0.336	0.215	0.387	0.407	0.883	-1.254	-0.924	0.467	0.837	0.915	0.039	0.401	NA	-9.052	0.79	2.011	-3.222	0.987	0.585	0.482	0.292	-0.069	-0.096	0.183	-0.379	-0.101	-0.086	0.004	-0.257	-0.055	-0.074	0.001	0.056	0.199	-0.113	-0.132	-0.003	-0.058	-0.006	0.009	-0.041	-0.049	-0.065	-0.125	0.009	-0.081	0	NA	0.013	0.561	0.201	0.318	0.289	0.163	0.575	0.023	0.474	1.208	0.381	0.388	0.031	NA	0.514	0.158	0.104	-0.013	0.043	0.126	-0.095	-0.053	NA	0.011	-0.033	-0.006	-0.002	-0.003	0.008	-0.006	-0.002	-0.006	-0.013	0.007	0.023	-0.001	0.083	0.002	-0.005	0.068	0.115	0.166	0.064	-0.001	0.199	0.071	0.107	0.261	0.263	0.233	-0.176	0.466	-0.19	-0.086	0.157	-0.079	0.211	0.152	0.404	0.283	-0.007	-0.012	-0.072	0.003	0.156	0.143	0.066	0.137	0.028	-0.063	-0.346	-0.033	-0.166	-0.098	-0.052	0.002	0	-0.027	0.001	-0.027	0.004	-0.034	-0.005	-0.042	-0.055	0.06	-0.071	-0.045	0.01	-0.032	-0.053	0.154	-0.034	-0.062	-0.009	0.013	-0.168	-0.026	-0.066	-0.049	0.009	-0.005	-0.069	-0.023	-0.018	-0.014	-0.022	-0.085	-0.108	-0.043	-0.039	-0.019	-0.026	0.031	0.004	0.012	-0.041	-0.039	0.076	-0.082	-0.012	0.085	0.041	-0.062	-0.045	0.112	-0.07	-0.024	0.033	-0.035	-0.038	-0.005	-0.01	-0.007	-0.001	0.108	0.039	-0.058	-0.044	0.031	-0.072	-0.024	0.023	-0.043
ASN A:455	0.025	0.089	0.105	-0.033	-0.016	0.013	0.123	0.153	0.341	0.273	-0.021	0.144	0.477	-0.072	0.298	0.19	-0.034	-0.024	-0.014	-0.003	0.036	0	0.05	0.002	0.034	0.009	-0.003	0.001	0.007	-0.007	0.126	-0.111	0.014	0.019	0.075	0.027	0.009	0.095	-0.022	-0.056	0.149	0	-0.035	-0.017	0.056	-0.043	-0.074	-0.004	0.002	0.052	0.049	0.406	0.398	0.263	0.073	0.055	0.53	0.512	-0.718	0.743	0.259	-0.11	0.196	-0.15	0.106	0.032	0.041	-0.007	0.026	-0.023	0.045	0.126	0.096	0.229	0.822	0.536	0.174	0.624	0.477	0.557	0.253	-0.404	0.372	0.703	1.295	0.278	-0.369	0.015	-0.205	0.602	0.512	-0.303	0.123	0.483	0.524	0.644	0.4	0.473	0.465	0.348	0.746	0.884	1.836	0.163	0.511	0.34	-0.494	-0.137	0.044	-0.012	0.224	0.249	-0.075	0.193	0.15	0.14	0.145	0.398	0.27	0.087	0.373	-0.002	0.002	0.091	-0.002	0.008	-0.074	0.001	0.006	0.297	0.784	0.146	0.337	0.937	0.022	0.131	0.741	0.555	-0.509	NA	-4.999	NA	-7.515	2.022	1.303	1.862	0.955	0.693	-0.04	0.661	0.334	0.066	0.137	0.109	-0.035	-0.131	-0.013	0.144	-0.096	0.047	-0.173	0.323	0.154	-0.05	0.006	-0.01	0	0.008	0.017	-0.014	0.114	0.138	-0.134	0.068	0.012	-0.018	-0.013	-0.007	-0.013	-0.004	0.002	0.012	-0.011	0.018	0.048	0.205	0.104	0.475	1.048	0.204	0.156	0.604	0.536	0.982	0.582	0.62	1.257	-1.615	0.442	1.345	-0.485	1.663	0.464	0.925	0.686	0.415	0.657	0.58	0.579	0.219	-0.005	0.565	-0.087	0.275	0.153	0.162	0.084	0.137	0.037	0.011	-0.007	0.143	-0.029	0.013	-0.029	0	0.02	-0.013	-0.003	-0.017	-0.007	0	0.004	0.007	0.012	0.003	-0.028	0.031	-0.02	0.005	0.034	-0.006	-0.013	0.012	0.123	-0.043	-0.209	-0.102	0.129	0.079	-0.081	0.086	0	-0.039	0	0.021	0.002	-0.023	-0.006	-0.003	-0.016	0	0	0	0	-0.001	-0.001	-0.007	0.005	0.006	0	0.004	0	-0.004	0	0.005	0	-0.005	0.005	0	0.005	0	0	0.006	0.01	0.032	0.129	-0.03	-0.074	0.009	0.026	0.323	0.151	0.049	0.178	-0.027	0.393	0.435	0.193	0.28	-0.046	0.056	0.375	0.104	0.833	0.229	0.007	0.631	0.542	0.148	0.031	1.339	-1.107	0.882	0.047	0.747	1.418	0.806	0.913	2	0.982	0.154	0.122	-0.072	0.055	-0.062	-0.005	-0.003	0.062	0.356	0.087	-0.252	1.41	0.572	1.752	0.21	0.655	1.073	-3.192	-1.687	0.489	1.338	1.159	0.839	0.298	-4.289	-0.492	0.779	4.137	0.402	-0.273	0.492	0.027	0.39	0.022	0.186	0.868	0.125	0.196	-0.009	0.104	-0.002	0.049	-0.039	-0.014	-0.031	-0.007	0.011	-0.011	0.007	-0.003	-0.001	0	0	0.001	-0.001	0.007	0.014	-0.009	-0.002	0	0	-0.005	0.004	-0.005	-0.004	0.005	0.003	-0.008	0	0.005	0.069	0.09	0.17	0.096	0.135	0.117	-0.014	0.061	0.142	0.221	0.309	0.292	0.279	0.457	0.516	0.013	-0.21	0.308	0.353	0.624	0.13	0.327	-1.215	-1.516	-9.493	-23.953	2.106	0.398	0.451	-8.368	3.561	1.445	2.218	-13.802	-2.839	-9.918		-5.342	-34.995	3.844	0.249	-0.062	1.014	1.52	2.074	1.296	1.008	0.776	0.653	0.255	0.67	-0.229	0.408	0.139	0.046	0.082	0.12	0.214	0.077	0.111	-0.001	-0.026	-0.018	-0.027	-0.001	0.045	0.016	0.006	0	-0.013	-0.006	-0.003	0.007	-0.01	-0.007	-0.005	0	0	0.001	0	0.004	0.001	-0.005	0	0	0.001	0.007	-0.003	0.005	0.003	0.007	-0.004	0.042	-0.004	-0.012	0.018	0.021	-0.026	-0.001	-0.003	-0.015	0	0	-0.003	-0.002	0	0	0.004	-0.002	-0.007	0	-0.004	0.001	0	0.006	-0.001	0.005	0	0.002	0.049	-0.001	-0.014	0.027	0.077	-0.032	0.025	0.087	-0.034	-0.015	0.064	0.072	-0.069	-0.009	-0.002	0.002	0.053	0.086	0.01	-0.015	-0.008	0.019	0.007	0.001	0.041	-0.022	NA	0	0	0.001	0	0	0	-0.006	0.003	0.029	0.051	0.005	-0.003	0.046	-0.008	0.017	0.016	-0.014	-0.02	-0.002	0	0.001	0	0	0	0	0	0	0	0	0.003	0.001	-0.003	0	0	0	0	0	0	-0.001	0.004	0	0	0	0	0	0	0.004	0	0	0.004	0	0.002	0	0	-0.002	-0.001	0.003	0	-0.004	0.001	-0.003	-0.002	-0.001	0	0	0	0	0	-0.004	0.004	0	0	0	0.009	0.001	0.005	-0.003	0.038	0.042	0	-0.004	-0.015	0.015	0.007	0.006	0.019	0.009	0.004	0.006	0.018	0.076	-0.062	0.02	0.082	0.034	0.053	-0.009	0.023	-0.012	-0.018	0.033	-0.02	0.027	-0.01	-0.009	-0.005	-0.008	-0.002	-0.007	0	0	0	0	0.001	-0.004	0.001	0.005	0.01	0.005	-0.007	0.016	-0.004	0.003	0	0.002	-0.002	-0.003	0	0	0.017	0.042	-0.02	0.008	0.078	0.063	0.087	-0.131	0.007	0.038	0.032	-0.016	NA	0.04	0.04	0.205	-0.005	0.002	0.011	-0.005	0.03	0.011	-0.003	-0.002	-0.01	-0.013	-0.002	-0.001	0.009	-0.006	0.001	-0.003	0.023	0.024	-0.01	0	0	0	-0.002	0.005	-0.001	0.009	0.004	-0.011	0.002	-0.008	0	-0.003	0	0	0	0	0	0	0	0	0	0.001	0	0	0.009	0.002	0.011	0.001	-0.003	0.007	0.006	0.011	0.018	0.074	0.219	0.093	0.066	0.023	0.254	0.026	0.045	0.116	0.129	0.217	0.039	0.03	0.147	-0.027	0.309	0.197	0.166	0.165	0.285	0.066	0.099	0.102	0.356	-0.219	0.11	0.222	0.114	0.209	0.158	0.196	0.104	-0.086	-0.006	0.072	0.009	0.045	0.013	-0.149	0.079	-0.042	0.036	0.108	-0.068	-0.021	0.01	0.156	-0.048	0.061	-0.064	0.152	0.111	-0.084	0.118	0.023	-0.04	-0.002	0.077	0.104	-0.065	-0.008	0.02	-0.024	-0.002	0	-0.004	-0.001	-0.032	0.002	-0.004	0	-0.009	-0.002	-0.002	-0.002	-0.001	0.004	-0.005	-0.001	0.006	-0.008	0.001	-0.009	0	0.056	0.023	-0.036	NA	0.249	0.576	-0.079	0.161	0.112	0.441	0.22	0.289	-0.01	0.038	0.258	0.173	0.263	-0.047	-0.166	0.06	0.092	-0.027	0.09	0.111	-0.052	-0.013	0.042	0.1	-0.04	0.109	-0.01	-0.04	-0.025	-0.002	0.005	0.01	0.005	0.013	-0.006	0	0	0.004	0	0.004	0	0	0	0	-0.003	0	0	0.005	0.017	-0.002	0.074	0.014	0.145	0.035	0.2	0.021	0.094	0.118	0.182	0.206	0.119	0.311	0.931	-0.603	-0.004	0.295	0.364	0.334	0.427	0.311	NA	0.267	0.525	-3.262	0.645	0.735	1	1.005	0.573	0.581	0.486	0.173	-0.225	-0.038	-0.214	0.074	-0.022	0.005	0.367	0.267	0.782	0.667	0.107	0.056	-0.039	0.078	0.014	-0.037	0.106	0.161	0.37	0.661	0.427	0.035	0.084	NA	0.081	0.82	0.215	-0.575	-5.838	0.073	-3.187	0.526	-0.138	-0.96	-1.146	0.399	0.91	1.623	0.322	0.428	0.355	0.423	0.171	0.322	-0.083	-0.198	NA	0.145	-0.057	-0.025	-0.032	0.004	0.046	0.007	-0.018	-0.013	NA	NA	0.021	0.093	0.146	0.107	0.128	0.144	0.077	0.15	0.193	0.286	0.394	0.134	0.371	0.557	0.126	0.371	0.161	0.42	-0.497	0.379	1.088	-0.36	0.311	0.466	0.492	0.376	0.258	0.53	-0.545	0.022	0.444	0.508	0.199	0.13	-0.077	0.076	0.156	0.072	-0.033	-0.047	0	0.011	0	0.043	-0.039	0.004	0.023	-0.015	-0.001	0.034	0.031	0.01	-0.021	0.015	0.059	0.013	0.051	0.17	0.016	-0.065	0.093	0.183	-0.074	-0.008	0.045	-0.091	-0.007	-0.004	0.042	-0.036	0.009	0.003	-0.007	0.125	-0.042	-0.001	0.046	0.08	0.125	-0.017	-0.146	-0.051	0.076	0.163	0.46	-1.799	-0.017	0.219	0.366	-0.134	0.147	0.386	-0.142	-0.044	0.088	0.099	-0.101	-0.007	0.001	0.006	0.136	0.154	-0.006	-0.04	-0.002	-0.004	-0.006	-0.002	0.019	-0.005	NA	0	0	0	0	0	0	-0.005	0	0.007	0.026	0.001	0.006	0.018	-0.016	-0.002	0.014	-0.017	-0.012	0	0	0	0	0	0	0	0	0	0	0	0.002	0	0.001	0	0	0.001	0.001	0	0.003	-0.002	-0.001	0.003	0.004	-0.003	0	0.002	-0.003	-0.003	0	0	0.002	0.003	0.065	-0.019	0.008	-0.041	-0.014	0.034	0.012	0.023	0.114	-0.033	0.05	-0.009	-0.034	-0.006	0	0	0	0.002	-0.002	0.001	0.005	0.004	0.015	0.177	-0.003	0.035	0.135	0.104	-0.009	-0.017	-0.121	-0.03	0.13	0.113	-0.001	-0.01	-0.007	0.002	0	0.034	-0.061	0.009	0.033	0.04	0.048	-0.004	0.031	0.011	-0.009	0.028	0.001	0.017	-0.02	-0.013	-0.008	-0.012	-0.007	-0.003	-0.001	0.002	0.004	-0.002	0.003	0	0	0.004	0.019	0.008	-0.003	0.013	-0.007	0.002	-0.003	-0.005	-0.005	-0.001	0	0	0.006	0.057	-0.017	0.006	0.08	0.01	0.153	-0.074	0.094	0.388	0.113	-0.175	NA	0.319	0.151	0.37	0.052	-0.112	0.004	-0.027	0.039	0.014	-0.007	0.003	-0.017	-0.021	-0.006	-0.002	0.008	-0.009	0	-0.002	0.027	0	0	0	0	0	-0.004	0.005	0	0.006	0.015	-0.015	0.001	-0.002	-0.005	-0.003	0	0	0	0	0	0	0	0	0.001	0.011	0.011	0.04	0.027	0.052	0.05	-0.009	0.03	0.034	0.063	0.079	0.018	0.133	0.255	0.122	0.095	-0.067	0.187	-0.008	-0.013	0.042	0.027	0.034	0.01	0.008	0.064	-0.037	0.046	0.002	0.001	0.007	0.028	0.007	0.02	-0.003	0.039	-0.002	0.009	-0.005	0.01	-0.007	-0.009	0.001	-0.006	-0.002	0	0.002	0	0.001	0	-0.006	0.01	-0.005	0.002	0.006	-0.008	-0.001	0.002	0.011	-0.018	-0.003	-0.009	0.012	0.014	-0.006	0.008	-0.003	-0.008	0.006	0.004	0.01	-0.006	-0.001	-0.001	-0.001	0	0	0	0	0	0	-0.006	0.005	0.006	0	0.005	0	-0.004	0	0.004	0	-0.005	0.006	0	0.005	0	0	0	0.008	-0.003	NA	0.009	-0.012	0	0.014	0.125	0.021	0.024	0.036	-0.021	0.077	0.002	0.074	0.009	-0.065	0.027	0.061	-0.026	0.099	0.036	-0.047	0.029	0.053	0.068	-0.031	0.093	0.049	-0.025	-0.042	0.004	0.056	-0.029	0.03	0.113	0.049	-0.024	-0.004	-0.001	0	0.001	0	0	0.001	0.005	0.024	0.026	-0.034	0.117	0.138	0.066	0.255	-0.011	0.532	-0.044	0.304	0.099	-0.076	0.109	0.25	-0.122	0.076	0.184	0.331	-0.076	-0.016	0.169	-0.047	0.056	-0.038	-0.037	NA	0.049	0.015	0.034	0.03	0.006	0.051	-0.027	-0.013	-0.017	-0.004	0.005	-0.006	0.007	-0.002	-0.001	0	0	0	0	0.005	0.004	-0.006	0	0	0	-0.005	0.004	-0.005	-0.005	0.003	0.001	-0.013	0	0.001	-0.001	0.006	0.091	0.077	0.143	0.028	0.008	0.054	0.024	0.14	0.315	0.088	0.304	0.037	-0.046	NA	0.204	0.11	0.038	0.451	0.623	0.337	-0.088	NA	0.838	1.332	0.82	0.83	0.38	-0.762	0.897	-0.508	0.448	0.951	1.536	0.473	0.31	0.442	0.668	0.01	0.206	-0.053	0.091	0.112	0.122	0.231	0.021	0.037	0.202	0.044	0.095	-0.065	0.136	0.015	-0.034	0.008	0.051	0.022	0.009	0.037	-0.012	-0.012	-0.007	-0.008	0	0.011	0.004	-0.001	-0.001	0	-0.002	-0.006	0.002	-0.001	-0.006	-0.005	0	0	0	0	0.005	0	-0.005	0	0	0	0.001	0	0	0	0.006	-0.006	0.005	-0.001	-0.001	0.002	0.004	-0.008	0	-0.001	-0.003	0	0	-0.005	-0.001	0	0	0.004	-0.004	-0.002	0	-0.002	0	0	0.006	0	0.005	0	0	0.012	-0.013	0.007	0.01	0.006	-0.006	-0.006	0.027	-0.013	-0.002	0.01	-0.003	-0.004	0	0	0	0.003	0.003	0.005	-0.004	0	0	0	0.006	0	0.007	NA	0	0.004	0.002	-0.001	0	0	-0.004	0.001	0.054	0.137	-0.003	0.036	0.107	-0.027	0.079	-0.047	-0.038	-0.027	-0.002	0	-0.005	0	0	0	0	0	0	0	0	0.004	0.002	-0.003	0	0	-0.001	0	0	0.001	-0.001	0.004	0	0	0	0	0	0	0.003	0	0	0.004	0	0.003	-0.002	-0.001	-0.003	0	-0.001	0	-0.006	0.001	-0.003	-0.075	-0.002	0	0	0	0	0	-0.004	0.004	0	0	0	0.005	0.015	0.002	0.002	0.012	0.037	-0.008	-0.003	-0.002	0.003	0.046	-0.013	-0.009	-0.001	0.001	0.004	-0.003	0.022	-0.038	0.042	0.073	0.028	0.072	0.02	0.028	-0.008	-0.004	0.065	-0.001	0.037	-0.016	-0.005	-0.011	-0.021	-0.008	-0.008	0	0.001	0.001	0	0.001	-0.004	0.003	0.005	0.022	0.005	-0.004	0.02	-0.002	0.004	0.004	-0.015	-0.008	-0.004	0	0	0.009	0.042	-0.022	0.002	0.029	0.011	0.068	-0.054	0.002	0.065	0.054	-0.032	NA	0.126	0	0.129	-0.012	0.022	0.011	-0.006	0.029	0.003	-0.01	-0.002	-0.005	-0.01	-0.001	0	0.006	-0.001	0	-0.001	0	0.004	0.005	0	0	0	-0.005	0.007	0	0.006	0.004	-0.005	0	0	-0.002	-0.004	0	0	0	0	0	0	0	0	0	0.001	0.001	0.009	0.01	0.018	0.061	-0.013	0.003	0.01	0.018	0.019	0.145	0.084	0.146	0.095	0.158	-0.022	0.289	0.071	0.055	0.139	0.214	0.218	0.167	0.121	0.34	0.085	0.305	0.399	0.535	0.39	0.499	0.025	0.25	0.077	0.853	-0.777	0.268	0.307	0.398	0.531	0.243	0.277	0.351	0.054	0.168	0.553	0.324	0.901	0.574	-0.684	0.217	-0.123	0.68	1.002	-1.818	0.036	0.845	5.369	0.851	-1.941	0.125	0.896	1.169	-0.076	0.551	0.757	0.2	-0.189	0.409	0.533	-0.071	-0.018	0.197	-0.003	-0.007	-0.001	0.002	-0.022	0.034	0.246	0.039	0.05	-0.028	-0.018	-0.042	-0.026	-0.011	-0.005	-0.016	0.005	0.007	-0.019	0.01	-0.029	0.14	0.389	0.686	0.013	2.124	-1.528	0.465	1.268	6.284	-0.596	-0.506	1.561	1.81	-2.306	0.819	0.492	1.752	0.96	1.225	-0.252	0.418	0.551	0.09	0.48	0.296	-0.061	0.438	0.089	0.173	-0.12	0.181	-0.085	-0.032	-0.062	-0.005	0.021	0.025	0.013	0.049	-0.008	-0.007	-0.002	0.004	0	0.004	0	0	0	0	0.001	0.001	0	0.017	0.035	0.006	0.095	-0.015	0.441	0.01	0.271	0.066	0.187	0.122	0.362	0.057	0.384	0.255	1.094	-0.973	-0.888	0.056	0.413	0.113	0.548	0.412	NA	-0.584	0.851	0.633	1.067	1.184	0.732	0.946	0.757	0.241	0.116	0.206	-0.155	-0.049	-0.061	0.164	-0.105	-0.004	0.212	0.091	0.313	0.168	0.002	-0.025	-0.01	0.008	0.002	-0.004	0.006	0.008	0.04	0.082	-0.01	-0.01	-0.013	NA	0.08	0.682	0.434	0.25	0.23	0.145	0.736	0.253	0.284	0.512	0.807	0.296	0.365	NA	0.448	0.218	0.376	0.334	0.251	0.427	-0.02	0.016	NA	0.134	-0.02	0.055	-0.043	0.036	0.05	0.022	-0.014	0.021	0.029	0.062	0.147	0.086	0.221	0.11	0.019	0.12	0.121	0.053	0.136	0.165	0.367	0.119	0.285	0.51	0.248	0.316	-0.059	0.48	-0.27	0.112	0.277	-0.272	0.267	0.229	0.418	0.404	0.14	0.124	-0.186	0.058	0.325	0.341	0.208	0.28	-0.079	0.063	0.209	0.058	-0.146	-0.037	0.006	-0.006	0	0.013	-0.015	0.008	0.029	-0.027	-0.001	0.027	0.084	0.035	-0.048	0.044	0.039	-0.015	0.028	0.242	-0.021	-0.069	0.079	0.126	-0.082	-0.013	-0.009	-0.05	-0.002	0.003	0.013	-0.037	0.003	0.001	-0.001	0.06	-0.037	-0.022	-0.004	0.01	0.012	-0.004	-0.018	-0.004	-0.001	0.009	0.192	-0.068	-0.003	0.132	0.138	-0.082	0.052	0.22	-0.095	-0.019	0.094	0.1	-0.089	-0.005	0	0.004	0.131	0.239	0.114	-0.038	0.014	0.044	-0.029	-0.021	0.153	-0.085
SER A:456	0.049	0.127	0.099	-0.037	-0.02	0.031	0.202	0.189	0.224	0.211	0.034	0.088	0.376	0.028	0.286	0.301	0.12	0.174	-0.012	-0.003	0.083	0.007	0.081	0.005	0.048	0.023	-0.004	0.002	0.011	-0.007	0.115	-0.069	0.016	0.021	0.076	0.024	0.011	0.058	-0.008	-0.044	0.095	0.009	-0.018	-0.011	0.034	-0.019	-0.05	-0.003	0.002	0.022	0.018	0.195	0.2	0.134	0.041	0.018	0.239	0.229	-0.401	0.286	0.041	-0.084	0.046	-0.076	0.05	0.016	0.024	-0.003	0.021	-0.018	0.026	0.077	0.061	0.122	0.458	0.333	0.128	0.355	0.295	0.363	0.152	-0.185	0.225	0.552	0.948	0.358	-0.342	0.088	-0.22	0.802	0.698	-0.243	0.071	0.287	-0.082	0.406	0.428	0.302	0.35	0.312	0.505	0.605	1.49	0.172	0.517	0.283	-0.299	-0.023	0.102	-0.005	0.143	0.162	-0.035	0.153	0.124	0.109	0.113	0.3	0.228	0.088	0.296	0.023	0.004	0.118	0.016	0.085	-0.077	0.008	0.019	0.305	0.64	0.186	0.319	0.588	-0.14	-0.344	0.722	0.931	-0.552	-15.049	-14.572	NA	-8.259	1.132	0.923	1.326	0.605	0.47	0.004	0.436	0.257	0.086	0.181	0.138	0.03	-0.091	0.007	0.114	-0.059	0.057	-0.126	0.299	0.194	-0.042	0.025	-0.021	-0.001	0.021	0.034	-0.021	0.121	0.13	-0.088	0.084	0.023	-0.002	-0.011	-0.008	-0.011	-0.008	0.006	0.019	-0.007	0.023	0.046	0.148	0.056	0.273	0.623	0.098	0.051	0.313	0.316	0.592	0.337	0.382	0.893	-1.541	0.113	0.833	-3.346	0.716	0.396	0.357	0.334	0.404	0.719	0.353	0.304	0.29	-0.048	0.334	0.229	0.231	0.252	0.238	0.137	0.149	0.076	0.075	-0.002	0.175	-0.04	0.042	-0.001	0.016	0.048	0.002	0.006	-0.015	-0.014	0.001	0.014	0.019	0.03	0.013	-0.043	0.062	-0.03	0.017	0.06	-0.029	-0.023	0.032	0.154	-0.009	-0.185	-0.109	0.156	0.151	-0.042	0.089	0.053	-0.015	0.008	0.06	0.031	-0.021	-0.011	0.012	-0.025	-0.001	0	0	-0.001	-0.002	0	-0.008	0.005	0.005	-0.001	0.004	0	-0.004	0	0.005	0	-0.005	0.005	0	0.005	0	0.002	0.022	0.018	0.066	0.105	-0.002	-0.049	0.041	0.031	0.191	0.192	0.148	0.099	-0.046	0.168	0.266	0.045	0.253	-0.016	-0.054	0.226	0.11	0.266	-0.077	0.088	0.369	-0.061	-0.02	-0.039	0.646	-1.533	0.593	0.197	0.478	0.83	0.512	0.386	0.974	0.486	0.094	0.1	-0.041	0.048	-0.054	-0.003	0.002	0.034	0.187	0.017	-0.054	0.703	0.484	1.036	0.05	15.403	-6.918	-15.99	-0.995	-0.007	-12.632	-2.664	-0.556	-2.136	3.096	0.067	0.07	2.96	-0.002	-0.001	0.304	0.138	0.355	0.27	0.176	1.21	0.096	0.162	0.107	0.161	0.072	0.091	-0.022	0.011	-0.025	-0.009	0.027	-0.025	0.002	-0.009	-0.002	-0.001	0	0.007	0.002	0.024	0.028	-0.008	-0.004	-0.001	0.001	-0.005	0.003	-0.003	-0.003	0.016	0.013	-0.013	0.003	0.008	0.133	0.082	0.142	0.097	0.151	0.09	0.004	0.149	0.248	0.074	-0.03	0.227	-0.1	0.197	0.675	-0.533	-0.556	0.283	0.181	-2.834	-5.505	-13.227	0.035	3.138	-2.2	0.227	1.128	-0.12	1.066	-1.668	1.306	0.281	0.663	1.257	0.543	-1.511	-5.342		8.264	8.91	0.099	-0.814	-1.392	0.903	1.245	0.026	0.706	1.099	0.535	0.144	0.488	0.2	0.322	0.068	0.215	0.164	-0.009	0.221	0.097	0.141	0.071	0.036	0.02	-0.045	0.003	0.082	0.038	0.022	0.016	-0.021	-0.007	0.007	0.017	-0.022	-0.01	-0.005	0.001	0	0.003	-0.002	0.005	0.004	-0.008	0	0.002	0.007	0.013	-0.004	0.019	0.014	0.014	0.007	0.077	0.002	-0.022	0.046	0.053	-0.04	0	0.007	-0.027	-0.001	0.001	0	-0.006	0	0	0.003	0.006	-0.013	0	-0.008	0.004	0.002	0.003	-0.006	0.002	-0.001	0.011	0.079	0.009	-0.015	0.05	0.113	-0.036	0.072	0.12	-0.004	-0.01	0.081	0.175	-0.069	-0.015	-0.003	0.008	0.109	0.139	0.056	-0.015	-0.01	0.032	0.032	-0.007	0.102	-0.044	NA	0.001	0.002	0.003	0	0	0	-0.003	0.007	0.044	0.065	0.011	-0.003	0.069	-0.005	0.028	0.037	-0.007	-0.009	-0.005	-0.001	0.003	0	0.001	0	0.001	0	0	0	0	0.002	0.003	-0.007	0	0	0.001	0	0	0.001	-0.003	0.002	0.002	-0.001	0	0	0	-0.001	0.002	0	0	0.004	0	0.007	0	0.002	-0.006	-0.001	0.009	0.001	-0.014	0.008	-0.01	-0.005	-0.002	-0.002	0	0	0	0	-0.003	0.003	0.001	0.001	0.001	0.017	0.005	0.015	-0.002	0.061	0.057	0.022	-0.002	-0.027	0.039	0.038	0.035	0.053	0.005	0.022	0.024	0.075	0.146	-0.063	0.027	0.105	0.056	0.087	0.021	0.033	0.003	-0.015	0.054	-0.008	0.052	-0.011	-0.01	-0.008	-0.018	-0.006	-0.006	0	0.001	0.001	0	0.004	-0.002	0.004	0.005	0.025	0.014	-0.006	0.036	-0.004	0.001	0.003	0.006	0.001	-0.01	0	0	0.04	0.074	-0.009	0.026	0.122	0.087	0.129	-0.138	0.03	0.057	0.041	-0.038	NA	0.054	0.07	0.231	0.053	0.021	0.033	0.002	0.046	0.027	-0.001	0.004	-0.009	-0.022	-0.006	-0.003	0.018	-0.014	0.006	-0.006	0.058	0.047	-0.023	0	-0.001	0	0.002	0.005	-0.002	0.016	0.011	-0.021	0.008	-0.014	0.001	-0.003	-0.001	-0.001	0	0	0.001	-0.002	0	0	0.001	0.003	0.002	0.01	0.014	0.005	0.023	0.008	0.002	0.019	0.012	0.027	0.031	0.103	0.235	0.091	0.084	0.043	0.226	0.049	0.053	0.147	0.126	0.194	0.063	0.003	0.151	0.003	0.257	0.164	0.151	0.138	0.221	0.053	0.075	0.071	0.243	-0.148	0.072	0.137	0.062	0.132	0.095	0.103	0.053	-0.049	-0.002	0.05	0.01	0.039	0.015	-0.102	0.064	-0.031	0.034	0.085	-0.056	-0.019	0.014	0.147	-0.033	0.046	-0.063	0.135	0.098	-0.063	0.096	0.022	-0.027	0.001	0.06	0.074	-0.044	-0.005	0.021	-0.016	-0.002	0	-0.002	0	-0.02	0.004	-0.003	0.001	-0.005	-0.001	0	-0.002	-0.002	0.004	-0.002	-0.001	0.004	-0.004	0	-0.003	0.001	0.033	0.015	-0.019	NA	0.146	0.374	-0.052	0.12	0.076	0.299	0.182	0.236	-0.001	0.038	0.187	0.194	0.217	0.004	-0.119	0.064	0.111	-0.011	0.111	0.113	-0.042	0.002	0.057	0.103	-0.036	0.121	0.021	-0.028	-0.038	-0.004	0.014	0.018	0.006	0.032	-0.003	0.001	0	0.002	0	0.003	0	0	0	0.001	-0.008	0.001	0.001	0.012	0.037	0.01	0.114	0.004	0.199	0.031	0.188	0.016	0.109	0.099	0.071	0.031	0.001	0.231	1.172	-0.639	-0.011	0.241	0.416	0.321	0.405	0.352	NA	0.223	0.414	-1.311	0.405	0.464	0.573	0.471	0.297	0.263	0.195	0.126	-0.141	-0.035	-0.101	0.031	-0.008	0.002	0.172	0.12	0.361	0.314	0.049	0.023	-0.017	0.046	0.01	-0.024	0.065	0.083	0.202	0.341	0.262	0.005	0.06	NA	0.08	0.553	0.229	-0.446	-4.467	-0.085	-0.961	0.67	-0.365	-0.665	-0.457	0	0.853	1.476	0.27	0.564	0.549	0.642	0.169	0.402	0.047	-0.22	NA	0.256	0.005	-0.023	-0.058	0.02	0.066	0.021	-0.043	-0.023	NA	NA	0.062	0.15	0.147	0.186	0.139	0.072	-0.062	0.025	0.161	0.41	0.326	0.137	0.405	0.738	0.029	0.328	0.27	0.343	-0.432	0.394	0.919	-0.276	0.24	0.344	0.364	0.265	0.189	0.336	-0.316	0.019	0.282	0.29	0.115	0.083	-0.056	0.036	0.097	0.047	-0.02	-0.027	0.001	0.007	0	0.03	-0.024	0.003	0.017	-0.008	-0.002	0.026	0.025	0.007	-0.016	0.015	0.044	0.011	0.05	0.126	0.015	-0.044	0.082	0.128	-0.038	0	0.052	-0.059	-0.008	-0.003	0.04	-0.026	0.008	0.003	-0.005	0.088	-0.022	-0.002	0.026	0.046	0.076	0.006	-0.083	-0.036	0.064	0.122	0.31	-1.376	-0.016	0.161	0.309	-0.074	0.152	0.302	-0.08	-0.026	0.068	0.132	-0.091	-0.008	0.002	0.008	0.127	0.137	0.013	-0.035	0.002	0.002	-0.004	-0.006	0.026	-0.012	NA	0	0.001	0.001	0	0	0	-0.004	0.001	0.012	0.032	0.002	0.006	0.026	-0.017	0.001	0.021	-0.02	-0.013	-0.001	0	0	0	0.001	0	0	0	0	0	0	0.002	0.001	0.001	0	0	0.003	0.001	0	0.004	-0.003	-0.002	0.004	0.005	-0.004	0	0.003	-0.002	-0.002	0	0	0.005	0.004	0.044	-0.008	0.008	-0.022	-0.008	0.022	0.009	0.011	0.064	-0.019	0.03	-0.002	-0.017	-0.001	0.001	0.001	0	0	-0.001	0.002	0.006	0.005	0.014	0.118	0.006	0.028	0.093	0.067	0.007	-0.008	-0.075	-0.014	0.1	0.092	0.009	-0.004	-0.005	0.002	0.005	0.049	-0.059	0.014	0.041	0.042	0.05	0.003	0.03	0.014	-0.003	0.033	0.009	0.025	-0.015	-0.01	-0.006	-0.012	-0.008	-0.003	-0.001	0.003	0.005	-0.003	0.004	0	0.001	0.006	0.023	0.012	-0.003	0.015	-0.006	0.002	-0.001	-0.004	-0.006	-0.002	0	0	0.012	0.062	-0.008	0.01	0.08	0.016	0.134	-0.064	0.071	0.274	0.078	-0.127	NA	0.205	0.109	0.252	0.069	-0.084	0.016	-0.015	0.037	0.017	-0.004	0.008	-0.01	-0.016	-0.008	-0.003	0.013	-0.01	0.001	-0.002	0.032	0.007	-0.002	0.001	0	0	-0.004	0.006	0	0.011	0.017	-0.016	0.003	-0.002	-0.006	-0.004	0	0	0	0	0	-0.001	0	0.001	0.002	0.01	0.013	0.031	0.025	0.036	0.039	0.002	0.026	0.027	0.051	0.066	0.017	0.105	0.189	0.117	0.102	-0.04	0.149	0.006	0.003	0.055	0.042	0.05	0.022	0.013	0.081	-0.032	0.061	0.022	0.015	0.016	0.042	0.016	0.033	-0.003	0.062	-0.001	0.016	-0.001	0.013	-0.004	-0.011	0.005	-0.008	-0.006	0	0.006	0.001	0.003	0.002	-0.013	0.021	-0.01	0.006	0.015	-0.017	-0.004	0.006	0.041	-0.028	-0.012	-0.013	0.025	0.029	-0.007	0.017	0.001	-0.012	0.005	0.009	0.02	-0.011	-0.002	-0.003	-0.001	0	0	0	0	0	0	-0.007	0.005	0.005	0	0.004	0	-0.004	0	0.004	0	-0.004	0.005	0	0.004	0	0.001	0.002	0.009	-0.001	NA	0.027	-0.016	0.014	0.021	0.143	0.05	0.062	0.047	-0.016	0.085	0.042	0.087	0.03	-0.067	0.036	0.07	-0.027	0.109	0.044	-0.041	0.042	0.058	0.055	-0.024	0.091	0.054	-0.007	-0.041	0.007	0.053	-0.026	0.027	0.088	0.044	-0.016	-0.001	-0.001	0	0.001	0	0	0.001	0.006	0.016	0.021	-0.024	0.087	0.109	0.056	0.208	-0.014	0.419	-0.042	0.236	0.09	-0.054	0.097	0.197	-0.157	0.026	0.164	0.474	-0.119	-0.006	0.169	-0.004	0.108	0.001	-0.029	NA	0.079	0.04	0.064	0.061	0.026	0.073	-0.023	-0.01	-0.022	-0.005	0.015	-0.015	0.004	-0.007	-0.002	-0.001	0	0.002	0.002	0.016	0.011	-0.01	-0.001	0	0	-0.005	0.004	-0.005	-0.005	0.011	0.004	-0.022	0	0.002	-0.013	0.012	0.124	0.083	0.146	0.019	0.016	0.097	0.072	0.103	0.195	0.214	0.272	0.118	0.025	NA	0.138	0.178	-0.018	0.364	0.489	0.334	-0.141	NA	0.603	0.835	0.59	0.337	0.222	-0.403	0.434	-0.204	0.27	0.581	0.934	0.353	0.229	0.324	0.514	0.026	0.141	-0.105	0.033	0.102	0.175	0.227	0.054	0.071	0.189	0.079	0.112	-0.044	0.138	0.002	-0.015	0.023	0.05	0.038	0.022	0.057	-0.006	-0.006	-0.004	-0.016	0.001	0.023	0.012	0.002	0.001	-0.006	-0.005	-0.003	0.006	-0.004	-0.006	-0.005	0	0	0	0	0.005	0.001	-0.005	0	0	0.001	0.002	-0.001	0	0.001	0.008	-0.006	0.013	-0.002	-0.004	0.005	0.01	-0.012	-0.001	-0.002	-0.006	0	0	-0.004	-0.002	0	0	0.004	-0.003	-0.005	0	-0.004	0.001	0	0.006	-0.001	0.005	0	0	0.025	-0.035	0.006	0.018	0.017	-0.012	-0.002	0.04	-0.018	-0.005	0.013	0	-0.009	-0.001	0	0	0.01	0.008	0.012	-0.009	-0.001	0.001	-0.002	0.005	0.001	0.006	NA	0.002	0.011	0.005	-0.004	-0.001	0.001	0.001	0.011	0.067	0.12	0.006	0.04	0.103	-0.014	0.085	-0.014	-0.025	-0.031	-0.005	-0.001	-0.013	0.001	0.002	-0.001	0.001	0	0	0.001	0	0.005	0.006	-0.007	0.002	0	-0.001	-0.001	0	0.003	-0.005	0.003	0.002	0.001	-0.001	0	0.001	-0.001	0.003	0	0	0.005	0	0.011	-0.002	-0.002	-0.006	0.001	-0.001	0.003	-0.019	0.003	-0.006	-0.1	-0.006	-0.002	0	0	0	0	-0.004	0.004	0	0.001	0	0.007	0.032	0.007	0.007	0.025	0.052	-0.004	-0.007	-0.008	0.011	0.071	-0.002	-0.011	-0.005	0.002	0.008	0.006	0.045	-0.042	0.057	0.081	0.048	0.084	0.04	0.039	0.011	0.009	0.087	0.029	0.046	-0.008	0.01	-0.009	-0.039	-0.015	-0.013	-0.001	0.003	0.004	-0.002	0.004	-0.004	0.009	0.008	0.039	0.014	-0.003	0.028	0	0.006	0.009	-0.018	-0.01	-0.009	0	0	0.021	0.067	-0.017	0.006	0.051	0.023	0.093	-0.065	0.01	0.11	0.058	-0.056	NA	0.131	0.023	0.148	0.024	0.033	0.023	-0.001	0.042	0.013	-0.015	0.001	-0.002	-0.018	-0.003	-0.001	0.009	-0.004	0	-0.001	0.008	0.011	0.004	0	-0.001	0	-0.005	0.008	0	0.009	0.01	-0.01	0.001	0.001	-0.006	-0.005	0	-0.001	0	0	0	0	0	0	0.001	0.004	0.004	0.022	0.016	0.027	0.081	-0.006	0.012	0.021	0.037	0.037	0.113	0.085	0.133	0.093	0.107	0.01	0.185	0.031	0.072	0.126	0.096	0.1	0.117	0.063	0.176	0.168	0.125	0.21	0.245	0.234	0.24	-0.008	0.149	0.055	0.377	-0.314	0.157	0.175	0.177	0.255	0.149	0.133	0.159	0.019	0.066	0.252	0.165	0.42	0.269	-0.284	0.072	-0.039	0.345	0.45	-0.864	0.09	0.425	3.411	0.448	-0.686	0.138	0.267	0.439	0.081	0.143	0.35	0.137	-0.034	0.227	0.241	0.015	0.01	0.129	0.01	-0.002	0	0.003	-0.011	0.02	0.122	0.009	0.026	-0.015	-0.003	-0.027	-0.016	-0.002	0	-0.01	0.003	0.006	-0.009	0.004	-0.018	0.051	0.15	0.246	0.083	0.706	-0.53	0.265	0.506	2.09	-0.218	-0.186	0.57	1.069	-0.995	0.084	-0.175	-0.401	0.081	0.477	-0.131	0.149	0.335	0.211	0.228	0.145	0.064	0.362	0.174	0.112	-0.005	0.199	0.049	0.038	-0.056	-0.003	0.049	0.054	0.028	0.069	0.01	-0.009	-0.005	0.002	0.001	0.003	0	0	0	0.001	0.004	0.005	0.001	0.042	0.071	0.03	0.152	-0.044	0.281	-0.053	0.123	0.048	0.035	-0.038	0.022	-0.604	-0.265	-0.074	0.742	0.41	-0.129	-0.107	0.282	-0.36	0.49	0.421	NA	-0.252	0.455	0.354	0.531	0.61	0.374	0.425	0.354	0.133	0.053	0.11	-0.094	-0.046	-0.024	0.07	-0.046	0	0.108	0.048	0.167	0.09	0.008	-0.006	-0.007	0.008	-0.002	-0.001	0.004	0.005	0.031	0.059	-0.004	-0.002	-0.009	NA	0.052	0.384	0.231	0.127	0.106	0.071	0.454	0.227	0.078	0.076	0.659	0.056	0.363	NA	0.103	0.043	0.321	0.483	0.323	0.448	0.201	0.076	NA	0.192	0.049	0.111	-0.067	0.063	0.038	0.05	-0.012	0.053	0.087	0.09	0.196	0.145	0.153	0.183	0.04	0.062	-0.01	-0.16	0.106	0.244	0.275	0.084	0.267	0.391	0.088	0.182	0.062	0.253	-0.17	0.162	0.195	-0.231	0.151	0.143	0.219	0.23	0.116	0.081	-0.108	0.038	0.189	0.188	0.111	0.155	-0.039	0.036	0.113	0.041	-0.078	-0.023	0.003	-0.004	0	0.012	-0.009	0.011	0.019	-0.02	-0.001	0.02	0.057	0.017	-0.022	0.038	0.029	0.003	0.029	0.136	-0.002	-0.04	0.064	0.092	-0.044	-0.008	0.003	-0.034	-0.003	0.004	0.015	-0.026	0.004	0.002	0.003	0.045	-0.015	-0.012	0.001	0.009	0.011	0.002	-0.013	-0.002	0.001	0.013	0.126	-0.028	0.002	0.088	0.102	-0.052	0.053	0.143	-0.048	-0.01	0.075	0.114	-0.071	-0.005	0.001	0.005	0.112	0.162	0.086	-0.012	0.022	0.021	0.006	-0.012	0.133	-0.058
GLN A:457	0.038	0.088	0.064	-0.021	-0.011	0.024	0.133	0.117	0.157	0.141	0.022	0.077	0.272	-0.001	0.208	0.207	0.105	0.203	0.01	0.004	0.075	0.013	0.066	0.005	0.039	0.02	-0.002	0	0.007	-0.004	0.068	-0.043	0.009	0.012	0.043	0.012	0.004	0.041	-0.008	-0.029	0.053	-0.007	-0.013	-0.007	0.016	-0.02	-0.033	-0.001	0	-0.007	-0.003	0.159	0.198	0.093	-0.05	-0.015	0.206	0.225	-0.421	0.396	0	-0.16	-0.037	-0.086	0.042	0.008	0.016	-0.002	0.019	-0.016	0.018	0.055	0.048	0.127	0.498	0.299	0.099	0.413	0.427	0.383	0.164	-0.21	0.258	0.669	1.095	0.434	-0.357	0.084	-0.22	0.789	0.541	-0.187	0.055	0.218	-0.301	0.391	0.368	0.283	0.348	0.259	0.442	0.531	1.162	0.088	0.319	0.174	-0.281	-0.047	0.056	-0.003	0.091	0.105	-0.025	0.11	0.088	0.074	0.088	0.237	0.164	0.06	0.26	0	0.001	0.092	0.001	0.063	-0.044	0.017	0.027	0.257	0.572	0.158	0.301	0.521	-0.456	-0.95	0.914	1.024	-1.364	-17.468	-3.985	NA	-7.987	1.41	0.998	1.397	0.692	0.52	-0.048	0.454	0.241	0.071	0.137	0.096	0.009	-0.07	0.017	0.118	-0.049	0.064	-0.127	0.263	0.166	-0.027	0.028	-0.016	0.001	0.011	0.067	-0.022	0.124	0.116	-0.074	0.077	0.021	0.002	-0.013	-0.004	-0.002	-0.007	0.009	0.019	-0.001	0.022	0.037	0.109	0.052	0.207	0.475	0.11	0.132	0.392	0.3	0.596	0.417	0.503	0.661	-0.745	0.194	0.526	-3.217	0.736	0.268	0.081	0.35	0.288	0.461	0.232	0.284	0.144	-0.147	0.251	0.088	0.164	0.126	0.128	0.081	0.093	0.037	0.038	-0.001	0.106	-0.037	0.028	0.003	0.024	0.029	0.012	0.009	-0.003	-0.007	0.001	0.01	0.011	0.017	0.01	-0.022	0.032	-0.013	0.01	0.028	-0.021	-0.009	0.015	0.076	-0.004	-0.107	-0.054	0.07	0.069	-0.017	0.035	0.022	-0.007	0.017	0.041	0.019	-0.003	-0.003	0.015	-0.01	0	0	0	-0.001	0	0.002	-0.01	0.008	0.007	-0.001	0.006	0	-0.005	0	0.008	0	-0.008	0.008	0	0.007	0	0.003	0.017	0.019	0.027	0.072	-0.018	-0.026	0.02	0.019	0.169	0.091	0.051	0.084	-0.022	0.185	0.196	0.068	0.129	-0.059	0.018	0.138	0.038	0.357	0.073	-0.004	0.276	0.174	0.064	-0.131	0.665	-0.535	0.41	-0.018	0.313	0.721	0.758	0.612	0.905	0.308	0.059	0.019	-0.035	0.02	-0.028	-0.002	-0.002	0.012	0.085	0.037	-0.052	0.464	1.037	1.279	0.598	3.469	-0.238	0.208	-1.121	0.627	0.139	0.164	-0.098	-1.611	1.559	-0.335	-0.035	-2.637	0.179	-0.113	0.202	0.063	0.23	0.081	0.127	0.731	0.064	0.129	0.055	0.09	0.039	0.055	-0.008	0.013	-0.006	-0.003	0.018	-0.016	0.007	-0.005	0.001	-0.002	0	0.008	0.004	0.021	0.017	0.001	-0.002	-0.001	0.001	-0.01	0.008	-0.008	-0.007	0.015	0.015	-0.006	0.005	0.004	0.089	0.055	0.102	0.076	0.113	0.067	-0.007	0.1	0.158	0.081	0.086	0.174	-0.035	0.178	0.421	-0.409	-0.184	0.243	0.559	-1.243	3.676	-5.139	-0.224	6.95	2.573	-3.419	1.922	-0.657	3.071	-2.143	1.871	0.34	2.01	1.707	3.542	4.89	-34.995	8.264		-1.496	-3.53	-3.037	-20.78	-1.005	-2.353	-2.331	0.107	0.561	0.19	0.139	0.289	0.078	0.213	0.065	0.149	0.123	0.012	0.151	0.069	0.091	0.041	0.02	0.025	-0.032	0.004	0.055	0.028	0.017	0.014	-0.001	0	0.001	0.013	-0.013	-0.014	-0.008	0.001	0	0.004	-0.001	0.012	0.004	-0.015	0	0.003	0.008	0.005	-0.001	0.019	0.011	0.02	0.004	0.048	0.004	-0.009	0.035	0.04	-0.028	0.004	0.019	-0.012	-0.002	0.002	-0.006	-0.006	0.001	0.001	0.009	0.002	-0.006	0.001	-0.003	0.005	0.003	0.012	-0.006	0.009	0	0.014	0.053	0.027	0.009	0.03	0.075	-0.013	0.044	0.076	-0.003	0.006	0.058	0.119	-0.013	0	0.003	0.007	0.075	0.09	0.038	0.002	0.001	0.017	0.03	0.005	0.068	-0.016	NA	0.002	0.003	0.004	-0.001	0	0	-0.007	0.008	0.04	0.064	0.012	0.008	0.068	-0.002	0.018	0.04	0.002	-0.015	-0.005	-0.002	0.005	0.001	0.002	0	0.001	0	0	0.001	0	0.006	0.003	-0.006	0	0	0.001	0	0	0.002	-0.003	0.006	0.002	0	0	0	0	-0.001	0.005	0	0	0.007	0	0.006	0.001	0.002	-0.004	0	0.009	0.002	-0.015	0.009	-0.008	-0.004	-0.001	-0.002	0	0	0	0	-0.006	0.007	0.001	0.001	0.002	0.021	0.006	0.016	0.002	0.044	0.04	0.024	0.004	-0.018	0.03	0.027	0.025	0.048	0.001	0.03	0.031	0.078	0.148	-0.052	0.025	0.095	0.07	0.078	0.015	0.028	0.004	-0.009	0.05	-0.005	0.037	-0.006	-0.006	-0.005	-0.017	-0.006	-0.012	0	0.001	0.001	0	0.005	-0.008	0.005	0.013	0.025	0.016	-0.011	0.023	-0.001	0.009	0.006	0.008	0.006	-0.011	0	0.001	0.043	0.066	0.003	0.03	0.095	0.062	0.106	-0.097	0.026	0.038	0.03	-0.029	NA	0.051	0.056	0.182	0.045	0.016	0.029	0.001	0.038	0.023	0.002	0.01	-0.001	-0.015	-0.007	-0.003	0.03	-0.011	0.01	-0.004	0.038	0.045	-0.001	0.002	-0.001	0.001	-0.007	0.025	-0.002	0.027	0.013	-0.016	0.01	-0.011	0.003	-0.012	-0.001	-0.002	-0.001	0	0.003	-0.003	0	0	0.002	0.003	0.004	0.002	0.02	0.004	0.02	0.01	0.006	0.016	0.01	0.025	0.026	0.086	0.203	0.086	0.075	0.045	0.215	0.049	0.054	0.162	0.131	0.208	0.071	0.017	0.179	0.006	0.304	0.2	0.179	0.164	0.286	0.078	0.081	0.092	0.342	-0.202	0.073	0.163	0.075	0.147	0.087	0.107	0.037	-0.075	-0.005	0.041	0.005	0.02	0.007	-0.103	0.052	-0.028	0.022	0.076	-0.045	-0.013	0.007	0.122	-0.033	0.054	-0.053	0.131	0.082	-0.066	0.097	0.013	-0.037	-0.002	0.063	0.08	-0.05	-0.005	0.016	-0.022	-0.001	0	-0.002	-0.001	-0.026	-0.002	0.007	-0.005	-0.012	-0.001	-0.006	-0.001	0.004	0.001	-0.009	0	0.009	-0.013	0.001	-0.016	-0.001	0.015	0.004	-0.028	NA	0.237	0.498	-0.136	0.106	0.103	0.431	0.176	0.225	-0.023	0.021	0.241	0.173	0.254	-0.035	-0.15	0.066	0.106	-0.018	0.101	0.111	-0.044	-0.002	0.051	0.095	-0.028	0.105	0.026	-0.022	-0.031	-0.003	0.014	0.014	0.014	0.027	0.001	0.001	0.001	0.005	-0.001	0.006	0	0	0	0.001	-0.006	0.001	0.002	0.009	0.031	0.012	0.091	0.003	0.16	0.027	0.174	0.013	0.099	0.103	0.073	0.071	0.035	0.22	1.107	-0.759	-0.018	0.158	0.526	0.443	0.534	0.518	NA	0.428	0.717	-3.234	0.796	0.657	1.09	0.692	0.291	0.272	0.25	0.15	-0.255	-0.099	-0.132	0.014	-0.017	0.001	0.162	0.118	0.439	0.4	0.003	-0.007	-0.019	0.032	0.013	-0.022	0.052	0.07	0.193	0.353	0.343	0.008	0.057	NA	0.044	0.892	0.46	-1.426	-6.469	0.013	-5.992	0.19	0.135	-1.21	-10.322	-1.897	1.224	1.287	-0.1	0.955	0.661	0.499	0.132	0.315	-0.014	-0.182	NA	0.163	-0.012	-0.008	-0.036	0.019	0.05	0.018	-0.031	-0.012	NA	NA	0.048	0.105	0.123	0.132	0.12	0.054	-0.054	0.018	0.128	0.319	0.205	0.112	0.335	0.619	-0.057	0.298	0.351	0.1	-0.509	0.524	0.989	-0.414	0.328	0.472	0.555	0.373	0.236	0.46	-0.481	0.011	0.352	0.358	0.121	0.072	-0.092	0.018	0.092	0.04	-0.031	-0.016	0.006	0.006	0	0.024	-0.02	0.001	0.016	-0.009	-0.001	0.021	0.023	0.008	-0.014	0.015	0.048	0.012	0.051	0.147	0.014	-0.047	0.093	0.151	-0.051	0.002	0.065	-0.063	-0.009	-0.004	0.036	-0.026	0.007	0.002	-0.006	0.082	-0.028	-0.009	0.019	0.043	0.076	0.011	-0.084	-0.031	0.076	0.142	0.372	-1.686	-0.004	0.197	0.353	-0.074	0.174	0.354	-0.093	-0.024	0.084	0.161	-0.095	-0.008	0.003	0.01	0.14	0.158	0.012	-0.037	0.003	0.002	-0.003	-0.003	0.027	-0.008	NA	0	0	0	0	0	0	0	0.001	0.006	0.018	0.001	0.002	0.011	-0.009	0.001	0.008	-0.01	-0.004	0	0	0	0	0	0	0	0	0	0	0	-0.001	0	0	0	0	0	0.001	0	0.001	-0.001	-0.004	0.001	0.001	-0.001	0	0	-0.001	-0.006	0	0	-0.007	-0.001	0.027	-0.01	0.001	-0.023	-0.008	0.01	0.002	0.008	0.034	-0.03	0.006	-0.016	-0.012	-0.005	0	0	0	0.006	-0.008	0	0.001	0	-0.004	0.084	-0.009	0.01	0.059	0.063	-0.02	-0.012	-0.054	-0.021	0.053	0.025	-0.006	-0.005	-0.001	0	0.007	0.016	-0.032	0.004	0.018	0.016	0.024	0.002	0.018	0.003	-0.005	0.017	-0.001	0.015	-0.01	-0.006	-0.004	-0.006	-0.004	0.002	0	0.001	0.002	-0.001	0.001	0.005	0	-0.003	0.008	0.004	0.001	0.011	-0.003	-0.002	-0.001	-0.002	-0.002	0	0	0	0.003	0.025	-0.011	0.001	0.03	0.001	0.062	-0.047	0.044	0.263	0.117	-0.121	NA	0.213	0.069	0.236	-0.008	-0.073	-0.012	-0.015	0.017	0	-0.003	0.001	-0.007	-0.009	-0.002	-0.001	-0.005	-0.002	0	0	0.015	0	-0.004	0	0	0	0.001	-0.003	0	-0.003	0.006	-0.005	0.001	-0.001	-0.002	0.003	0	0	0	0	0	0	0	0	0	0.003	0.003	0.026	0.005	0.026	0.025	-0.009	0.013	0.014	0.034	0.046	0.009	0.087	0.183	0.084	0.054	-0.049	0.14	-0.007	-0.009	0.031	0.022	0.026	0.01	0.005	0.052	-0.023	0.037	0.009	0.009	0.009	0.024	0.01	0.02	-0.001	0.037	-0.002	0.01	0	0.013	0	-0.005	0.004	-0.003	-0.004	0	0.006	0.002	0.004	0.002	-0.009	0.015	-0.006	0.006	0.013	-0.013	-0.004	0.006	0.028	-0.021	-0.011	-0.009	0.018	0.023	-0.004	0.011	0.002	-0.007	0.006	0.006	0.013	-0.007	-0.002	-0.001	0	0	0	0	0	0	0	-0.009	0.006	0.008	0	0.006	0	-0.007	0	0.006	0	-0.006	0.007	0	0.008	0	0.002	0.003	0.012	-0.007	NA	0.019	-0.007	0.004	0.014	0.105	0.034	0.047	0.034	-0.015	0.069	0.021	0.065	0.018	-0.05	0.026	0.051	-0.02	0.088	0.027	-0.036	0.026	0.042	0.051	-0.025	0.067	0.019	-0.022	-0.027	0.002	0.031	-0.019	0.005	0.051	0.022	-0.013	-0.002	-0.004	0	-0.002	0	0	0	0.002	0.012	0.012	-0.015	0.075	0.093	0.038	0.202	-0.002	0.528	-0.047	0.262	0.096	-0.097	0.087	0.224	-0.123	0.043	0.146	0.294	-0.095	-0.028	0.131	-0.02	0.063	-0.019	-0.021	NA	0.044	0.021	0.041	0.037	0.016	0.042	-0.011	-0.002	-0.01	-0.002	0.01	-0.009	0.007	-0.006	-0.001	-0.001	0	0.002	0.002	0.01	0.006	-0.004	-0.001	0	0	-0.005	0.004	-0.003	-0.005	0.007	0.003	-0.01	0	0.001	-0.006	0.005	0.065	0.055	0.091	0.017	0.008	0.047	0.025	0.1	0.228	0.072	0.218	0.036	-0.015	NA	0.174	0.117	0.1	0.447	0.755	0.439	-0.223	NA	1.378	1.459	0.524	0.274	0.489	-0.423	0.477	-0.434	0.317	0.762	1.667	0.359	0.261	0.452	0.512	-0.034	0.173	0.024	0.075	0.059	0.041	0.157	-0.007	0.021	0.152	0.03	0.061	-0.045	0.096	0.005	-0.018	0.01	0.031	0.017	0.01	0.031	-0.002	-0.003	-0.001	-0.008	0.001	0.013	0.007	0.003	0.002	-0.001	-0.002	-0.005	0.003	-0.003	-0.007	-0.005	0	0	0	0	0.004	0.001	-0.004	0	0	0.001	0.001	-0.001	0	0.001	0.006	-0.005	0.007	-0.001	-0.002	0.003	0.006	-0.008	-0.001	-0.001	-0.003	0	0	-0.002	-0.001	0	0	0.004	-0.003	-0.003	0	-0.002	0.001	0	0.005	-0.001	0.004	0	0	0.011	-0.015	0.003	0.008	0.007	-0.005	-0.001	0.02	-0.008	-0.002	0.007	0	-0.004	0	0	0	0.006	0.005	0.007	-0.004	-0.001	0.001	-0.001	0.005	0.001	0.005	NA	0.001	0.004	0.002	-0.002	0	0.001	0.001	0.004	0.02	0.049	0	0.012	0.043	-0.011	0.035	-0.016	-0.013	-0.003	-0.001	0	-0.003	0	0.001	0	0	0	0	0.001	0	0.002	0.004	-0.003	0.001	0	0	0	0	0.002	-0.003	0.002	0.002	0.001	-0.001	0	0.001	0	0.003	0	0	0.005	0	0.007	0	-0.001	-0.002	0.001	0	0.002	-0.012	0.001	-0.002	-0.052	-0.003	-0.002	0	0	0	0	-0.003	0.004	0	0.001	0	0.005	0.016	0.004	0.004	0.012	0.023	-0.001	-0.003	-0.005	0.005	0.032	-0.001	-0.004	-0.002	0.001	0.003	0.002	0.013	-0.016	0.017	0.029	0.011	0.035	0.014	0.014	0	0.002	0.033	0.006	0.023	-0.003	0.006	-0.001	-0.015	-0.005	-0.006	-0.001	0.002	0.002	-0.001	0.002	-0.002	0.004	0.003	0.015	0.005	0	0.01	-0.001	0.001	0.003	-0.007	-0.003	-0.003	0	0	0.007	0.023	-0.008	0.003	0.018	0.008	0.037	-0.028	0.005	0.047	0.03	-0.022	NA	0.059	0.008	0.076	-0.002	0.014	0.009	-0.002	0.017	0.006	-0.006	0.001	0	-0.007	-0.001	-0.001	0.004	-0.002	0	-0.001	0.004	0.004	-0.001	0	0	0	0	0.002	0	0.003	0.004	-0.004	0.001	0.001	-0.002	-0.001	0	0	0	0	0	0	0	0	0	0.002	0.003	0.009	0.008	0.011	0.038	-0.004	0.005	0.009	0.017	0.014	0.076	0.039	0.075	0.041	0.071	-0.014	0.154	0.035	0.01	0.056	0.128	0.121	0.056	0.052	0.143	-0.056	0.207	0.197	0.233	0.122	0.283	0.108	0.084	0.008	0.585	-0.326	0.031	0.024	0.128	0.209	-0.045	0.074	0.035	-0.045	0.036	0.169	0.036	0.223	0.18	-0.307	0.193	-0.089	0.221	0.601	-0.758	-0.032	0.35	2.062	0.195	-1.032	-0.051	0.456	0.611	-0.228	0.292	0.193	-0.047	-0.145	0.097	0.208	-0.112	-0.022	0	-0.04	-0.001	-0.001	-0.002	-0.008	-0.015	0.037	-0.015	-0.015	-0.033	-0.015	-0.024	-0.012	0.01	0.004	-0.021	-0.002	0.018	-0.028	-0.002	-0.029	0.004	0.08	0.195	0.203	1.246	-0.388	0.715	0.066	1.342	0.038	0.703	1.148	2.102	0.003	0.149	0.455	0.833	0.433	0.304	-0.326	0.132	0.151	-0.012	0.221	0.136	-0.053	0.206	0.038	0.081	-0.053	0.096	-0.043	-0.008	-0.02	0.001	0.023	0.023	0.017	0.034	0.006	-0.002	-0.001	0.003	0.001	0.003	0	0	0	0.001	0.002	0.005	0.001	0.02	0.033	0.011	0.068	-0.014	0.247	-0.019	0.162	0.038	0.096	0.096	0.306	0.023	0.3	0.384	1	-1.005	-0.501	0.537	0.647	1.146	0.076	0.072	NA	0.724	0.627	0.681	1.297	0.414	0.469	0.361	0.228	-0.101	-0.01	0.169	-0.163	-0.107	-0.113	0.008	-0.039	-0.001	0.032	0.014	0.103	0.084	-0.046	-0.018	0	-0.001	0.015	-0.009	0.008	0.012	0.007	0.015	-0.004	-0.009	-0.007	NA	0.021	0.454	0.316	0.302	0.24	0.152	0.612	0.066	0.42	1.157	0.542	0.34	0.059	NA	0.492	0.129	0.2	0.212	0.152	0.281	0	0.01	NA	0.105	0.006	0.061	-0.04	0.032	0.026	0.031	-0.006	0.029	0.045	0.049	0.105	0.057	0.119	0.083	0.007	0.069	0.087	0.103	0.076	0.076	0.238	0.065	0.164	0.351	0.201	0.2	-0.119	0.384	-0.076	-0.052	0.137	0.09	0.145	0.109	0.292	0.137	-0.042	-0.006	-0.085	0	0.119	0.119	0.044	0.101	-0.059	-0.01	0.05	0	-0.057	0.01	0.016	0	0	-0.001	-0.004	-0.013	0.004	0.006	0	-0.001	0.01	0.022	-0.014	-0.001	0.005	-0.021	0.011	0.089	-0.015	-0.019	0.015	0.028	-0.018	-0.003	-0.006	-0.015	0	-0.001	0.007	-0.008	-0.001	-0.001	-0.011	0.016	-0.022	-0.006	-0.005	0	0.001	-0.013	-0.004	-0.01	-0.002	-0.001	0.08	-0.054	-0.013	0.048	0.05	-0.032	0.015	0.093	-0.046	-0.006	0.017	0.012	-0.024	-0.001	0	0	0.026	0.074	0.031	-0.018	-0.005	0.018	-0.014	-0.016	0.019	-0.03
GLY A:458	0.076	0.172	0.115	-0.045	-0.022	0.047	0.266	0.245	0.154	0.132	0.066	0.064	0.259	0.085	0.282	0.402	0.302	0.512	0.019	0.008	0.145	0.025	0.126	0.009	0.072	0.036	-0.005	0.001	0.013	0.001	0.116	-0.054	0.016	0.023	0.08	0.02	0.01	0.045	-0.005	-0.032	0.068	0.007	-0.013	-0.009	0.021	-0.012	-0.031	-0.002	0.001	0.007	0.005	0.114	0.136	0.092	0.017	-0.003	0.124	0.122	-0.276	0.143	-0.018	-0.058	-0.003	-0.039	0.023	0.008	0.015	-0.001	0.014	-0.01	0.017	0.059	0.048	0.085	0.329	0.272	0.116	0.253	0.22	0.279	0.096	-0.106	0.124	0.506	0.713	0.422	-0.346	0.139	-0.2	1	0.703	-0.149	-0.016	-0.034	-1.665	0.185	0.573	0.117	0.36	0.425	0.47	0.603	1.96	0.258	0.718	0.368	-0.303	0.017	0.125	-0.003	0.127	0.146	-0.021	0.159	0.111	0.103	0.127	0.299	0.24	0.084	0.297	0.02	0.005	0.155	0.02	0.171	-0.072	0.03	0.052	0.341	0.564	0.2	0.313	0.199	-0.653	-1.421	0.536	0.906	-0.155	-3.452	-1.151	NA	-14.966	0.702	0.571	1.122	0.536	0.459	0.091	0.404	0.3	0.121	0.263	0.204	0.085	-0.067	0.032	0.113	-0.031	0.081	-0.116	0.272	0.246	-0.027	0.052	-0.03	0	0.023	0.085	-0.034	0.157	0.142	-0.055	0.107	0.04	0.014	-0.019	-0.007	-0.003	-0.012	0.014	0.029	-0.001	0.034	0.055	0.141	0.035	0.209	0.518	0.054	-0.025	0.187	0.241	0.429	0.186	0.252	0.413	-1.578	-0.575	-0.286	-14.904	-0.112	0.14	-1.895	-0.326	0.453	0.503	0.021	0.194	0.241	-0.286	0.203	0.326	0.167	0.204	0.204	0.121	0.108	0.06	0.069	0.001	0.121	-0.031	0.035	0.006	0.016	0.034	0.007	0.005	-0.009	-0.01	0.001	0.01	0.012	0.017	0.008	-0.028	0.037	-0.019	0.008	0.032	-0.017	-0.014	0.013	0.082	-0.009	-0.093	-0.062	0.1	0.086	-0.026	0.054	0.034	-0.009	0.013	0.052	0.023	-0.01	-0.007	0.015	-0.018	-0.001	0	0	-0.001	-0.001	0	-0.006	0.005	0.004	-0.001	0.003	0	-0.003	0	0.004	0	-0.004	0.004	0	0.004	0	0.001	0.011	0.011	0.033	0.064	-0.001	-0.027	0.022	0.019	0.134	0.114	0.07	0.078	-0.031	0.136	0.198	0.026	0.178	-0.026	-0.06	0.13	0.09	0.274	-0.219	0.037	0.419	-0.087	-0.265	-0.131	0.618	-2.519	0.655	0.345	0.478	0.768	0.42	0.215	0.662	0.332	0.085	0.069	-0.028	0.033	-0.035	-0.002	0.001	0.018	0.106	0	0.007	0.403	0.625	0.761	-0.005	3.66	-1.898	0.258	-1.341	-1.96	-0.113	-0.12	-0.522	-1.984	-0.323	-0.393	-0.283	0.075	0.107	-0.062	0.134	0.081	0.214	0.172	0.103	0.579	0.06	0.101	0.069	0.095	0.055	0.057	-0.011	0.011	-0.01	-0.006	0.017	-0.015	0.002	-0.005	0	-0.001	0	0.006	0.002	0.018	0.02	-0.002	-0.003	-0.001	0.001	-0.005	0.004	-0.004	-0.004	0.013	0.011	-0.008	0.003	0.005	0.088	0.046	0.077	0.054	0.091	0.046	-0.001	0.093	0.155	0.022	-0.018	0.121	-0.071	0.081	0.343	-0.16	-0.227	0.188	0.102	0.288	-0.891	0.789	0.216	1.253	1.161	0.378	0.182	-0.16	0.688	-0.403	0.383	0.027	0.516	1.224	1.233	1.27	3.844	8.91	-1.496		-2.166	-6.033	-14.699	-15.907	-3.111	-1.734	-1.092	0.82	0.272	0.038	0.117	0.24	0.166	0.035	0.268	0.161	-0.02	0.157	0.075	0.099	0.073	0.05	0.032	-0.032	0.004	0.066	0.03	0.018	0.016	-0.011	-0.005	0.005	0.013	-0.016	-0.009	-0.005	0.001	0	0.003	-0.001	0.008	0.004	-0.011	0	0.002	0.008	0.009	-0.002	0.022	0.015	0.02	0.011	0.067	0.006	-0.016	0.05	0.054	-0.034	0.004	0.021	-0.022	-0.002	0.001	-0.003	-0.007	0	0	0.005	0.005	-0.009	0	-0.006	0.004	0.002	0.006	-0.006	0.004	-0.001	0.014	0.062	0.026	0.004	0.043	0.09	-0.012	0.079	0.096	0.023	0.014	0.068	0.206	0.001	-0.003	0.003	0.011	0.116	0.133	0.076	-0.004	-0.005	0.03	0.045	-0.003	0.106	-0.035	NA	0.001	0.001	0.002	0	0	0	-0.002	0.003	0.022	0.035	0.007	0.002	0.043	-0.001	0.017	0.029	0	-0.008	-0.004	-0.001	0.002	0	0.001	0	0	0	0	0	0	0.002	0.002	-0.004	0	0	0.001	0	0	0.001	-0.002	0.002	0.001	0	0	0	0	-0.001	0.002	0	0	0.003	0	0.004	0	0.001	-0.004	0	0.006	0.001	-0.011	0.005	-0.006	-0.004	-0.001	-0.001	0	0	0	0	-0.003	0.003	0.001	0.001	0.001	0.015	0.004	0.012	0	0.042	0.037	0.025	0.002	-0.016	0.032	0.037	0.035	0.056	0.006	0.038	0.04	0.085	0.13	-0.036	0.019	0.068	0.046	0.065	0.015	0.019	0.006	-0.008	0.033	-0.004	0.03	-0.007	-0.007	-0.005	-0.012	-0.004	-0.004	0	0.001	0	0	0.003	-0.003	0.003	0.006	0.019	0.011	-0.005	0.024	-0.002	0.003	0.004	0.006	0.002	-0.008	0	0	0.038	0.062	0.005	0.03	0.091	0.054	0.078	-0.081	0.023	0.028	0.02	-0.023	NA	0.035	0.05	0.147	0.05	0.018	0.03	0.004	0.033	0.022	0.002	0.007	-0.004	-0.016	-0.006	-0.003	0.023	-0.013	0.009	-0.004	0.05	0.045	-0.013	0.001	-0.001	0	-0.002	0.015	-0.002	0.021	0.011	-0.018	0.009	-0.013	0.001	-0.006	-0.001	-0.001	0	0	0.002	-0.002	0	0	0.001	0.002	0.002	0.006	0.012	0.004	0.015	0.006	0.003	0.012	0.007	0.017	0.018	0.062	0.133	0.046	0.047	0.03	0.119	0.021	0.031	0.085	0.058	0.097	0.032	0.006	0.06	-0.008	0.13	0.081	0.047	0.055	0.097	0.028	0.02	0.028	0.112	-0.036	0.021	0.04	0	0.045	0.024	0.023	-0.005	-0.026	-0.002	0.008	0	0.001	-0.001	-0.024	0.013	-0.009	0.004	0.021	-0.009	-0.003	0	0.03	-0.011	0.02	-0.014	0.034	0.017	-0.021	0.03	-0.005	-0.012	-0.001	0.018	0.026	-0.017	-0.002	0.001	-0.01	0	0	0	-0.001	-0.012	-0.003	0.003	-0.002	-0.004	0	-0.002	0	0.002	0	-0.004	0	0.004	-0.005	0	-0.006	0	0	-0.002	-0.006	NA	0.058	0.098	-0.049	0.013	0.027	0.148	0.033	0.031	0.023	0.001	0.085	0.028	0.084	-0.022	-0.056	0.02	0.038	-0.007	0.039	0.049	-0.018	-0.001	0.024	0.05	-0.016	0.059	0.015	-0.013	-0.019	-0.002	0.008	0.01	0.005	0.018	-0.002	0	0	0.002	0	0.002	0	0	0	0	-0.004	0	0.001	0.006	0.019	0.006	0.053	0.001	0.081	0.015	0.093	0.004	0.038	0.051	0.061	0.028	0.06	0.144	0.518	-0.089	0.036	0.189	0.113	0.069	0.12	0.077	NA	0.162	0.213	0.173	0.237	0.133	0.292	0.093	0.034	0.04	0.046	0.068	-0.09	-0.04	-0.031	-0.001	-0.004	0	0.046	0.04	0.147	0.131	0.004	0.007	-0.008	0.022	0.007	-0.012	0.036	0.047	0.126	0.193	0.163	-0.007	0.035	NA	0.072	0.466	0.342	0.064	-3.058	0.104	0.302	0.592	-0.09	0.002	0.255	-0.031	0.332	0.077	0.044	0.118	0.086	0.15	0.088	0.173	-0.005	-0.089	NA	0.12	0	-0.011	-0.027	0.014	0.04	0.011	-0.024	-0.012	NA	NA	0.028	0.072	0.072	0.095	0.074	0.021	-0.041	0.026	0.087	0.223	0.151	0.073	0.235	0.691	0.046	0.187	0.19	0.202	-0.157	0.241	0.547	-0.027	0.15	0.212	0.226	0.09	0.086	0.16	-0.168	0.006	0.147	0.136	0.034	0.03	-0.037	0.001	0.033	0.019	-0.013	-0.006	0.003	0.002	0	0.011	-0.01	-0.001	0.007	-0.003	0	0.007	0.007	0.004	-0.006	0.004	0.018	0.006	0.023	0.06	0.01	-0.021	0.045	0.071	-0.021	0.002	0.04	-0.033	-0.006	-0.002	0.021	-0.015	0.003	0.001	-0.003	0.044	-0.015	0.001	0.015	0.027	0.052	0.022	-0.051	-0.024	0.057	0.101	0.214	-1.21	-0.011	0.097	0.216	-0.026	0.103	0.185	-0.036	-0.011	0.039	0.082	-0.052	-0.006	0.001	0.005	0.069	0.068	0.004	-0.019	-0.002	-0.001	-0.002	-0.002	0.007	-0.003	NA	0	0	0	0	0	0	0	0	0.001	0.006	0	0	0.003	-0.003	0	0.002	-0.003	-0.001	0	0	0	0	0	0	0	0	0	0	0	-0.001	0	0	0	0	0	0	0	0	0	-0.001	0	0	0	0	0	0	-0.002	0	0	-0.003	-0.001	0.005	-0.003	0	-0.006	-0.003	0.001	-0.001	0	0	-0.006	-0.001	-0.006	-0.001	-0.001	0	0	0	0.002	-0.003	0	0	0	-0.002	0.025	-0.005	0.002	0.017	0.02	-0.009	-0.005	-0.013	-0.008	0.011	-0.001	-0.003	-0.001	0	0	0.001	0.002	-0.01	0.001	0.004	0.003	0.006	-0.001	0.004	-0.001	-0.002	0.004	-0.003	0.003	-0.003	-0.002	-0.001	-0.001	-0.001	0.001	0	0	0	0	0	0.002	0	-0.001	0.001	0.001	0.001	0.003	-0.001	-0.001	-0.001	-0.001	-0.001	0	0	0	0	0.007	-0.005	-0.001	0.005	-0.003	0.01	-0.013	0.004	0.043	0.028	-0.018	NA	0.056	0.015	0.068	-0.01	-0.018	-0.006	-0.005	0.005	-0.001	-0.001	0	-0.003	-0.003	0	0	-0.002	0	0	0	0.004	-0.001	-0.001	0	0	0	0	-0.001	0	-0.001	0.002	-0.002	0	0	0	0.001	0	0	0	0	0	0	0	0	0	0.001	0	0.007	0	0.007	0.005	-0.004	0.002	0.001	0.005	0.008	0.001	0.025	0.054	0.019	0.013	-0.017	0.046	-0.002	-0.004	0.009	0.007	0.009	0.003	0.002	0.021	-0.011	0.017	0.003	0.003	0.004	0.013	0.005	0.011	-0.001	0.022	0.001	0.006	-0.001	0.006	-0.002	-0.005	0.002	-0.003	-0.002	0	0.003	0	0.001	0.001	-0.006	0.009	-0.004	0.003	0.007	-0.007	-0.002	0.003	0.015	-0.012	-0.006	-0.005	0.008	0.011	-0.003	0.005	0	-0.005	0.002	0.003	0.007	-0.004	-0.001	-0.001	0	0	0	0	0	0	0	-0.004	0.003	0.003	0	0.002	0	-0.003	0	0.003	0	-0.003	0.003	0	0.003	0	0.001	0.001	0.005	-0.002	NA	0.011	-0.007	0.004	0.009	0.061	0.017	0.023	0.016	-0.009	0.033	0.003	0.027	0.004	-0.026	0.008	0.018	-0.009	0.027	0.006	-0.014	0.006	0.008	0.018	-0.009	0.017	-0.001	-0.009	-0.007	0	0.005	-0.003	-0.002	0.008	0.003	-0.003	0	-0.002	0	-0.001	0	0	0	0	0.002	0.001	-0.001	0.013	0.019	0	0.035	0.003	0.13	-0.005	0.068	0.016	-0.012	0.027	0.068	0.006	0.029	0.053	0.058	-0.04	-0.003	0.059	-0.009	0.032	-0.01	-0.013	NA	0.028	0.012	0.025	0.026	0.009	0.031	-0.01	-0.005	-0.01	-0.002	0.007	-0.007	0.003	-0.004	-0.001	0	0	0.001	0.001	0.006	0.003	-0.005	0	0	0	-0.003	0.002	-0.002	-0.002	0.003	0.001	-0.009	0	0.001	-0.005	0.004	0.045	0.036	0.06	0.009	0.005	0.03	0.009	0.05	0.114	0.037	0.092	0.011	-0.014	NA	0.071	0.026	0.035	0.091	0.165	0.067	-0.087	NA	0.321	0.15	0.002	-0.119	0.166	-0.026	0.071	-0.131	0.053	0.121	0.364	0.016	0.039	0.103	0.046	-0.014	0.049	0.042	0.035	0.018	-0.003	0.042	-0.003	0.005	0.056	0.011	0.025	-0.02	0.045	0.005	-0.01	0.005	0.02	0.01	0.006	0.019	-0.003	-0.004	-0.002	-0.004	0	0.007	0.004	0.001	0	-0.002	-0.002	-0.002	0.002	-0.001	-0.003	-0.002	0	0	0	0	0.002	0	-0.002	0	0	0	0	0	0	0	0.002	-0.002	0.003	-0.001	-0.001	0.001	0.002	-0.003	0	0	-0.001	0	0	-0.001	0	0	0	0.002	-0.001	-0.002	0	-0.001	0	0	0.002	0	0.002	0	0	0.006	-0.008	0.001	0.004	0.002	-0.002	-0.001	0.009	-0.005	-0.001	0.002	-0.001	-0.001	0	0	0	0.002	0.001	0.002	-0.002	0	0	0	0.002	0	0.002	NA	0	0.002	0.001	-0.001	0	0	-0.001	0	0.019	0.041	-0.002	0.01	0.032	-0.01	0.026	-0.016	-0.013	-0.004	0	0	-0.001	0	0	0	0	0	0	0	0	0.002	0.002	-0.003	0.001	0	-0.001	0	0	0.001	-0.002	0.001	0.001	0	0	0	0	0	0.002	0	0	0.003	0	0.005	-0.002	-0.001	-0.003	0	-0.001	0.001	-0.007	0.001	-0.003	-0.044	-0.002	-0.001	0	0	0	0	-0.002	0.002	0	0	0	0.002	0.012	0.002	0.002	0.008	0.019	-0.004	-0.002	-0.002	0.002	0.022	-0.005	-0.004	-0.001	0	0.001	0	0.004	-0.009	0.01	0.02	0.007	0.025	0.009	0.012	0	0	0.028	0.005	0.02	-0.005	0.001	-0.004	-0.013	-0.005	-0.004	0	0.001	0.001	-0.001	0.001	-0.001	0.002	0.002	0.012	0.003	-0.001	0.01	-0.001	0	0.001	-0.006	-0.003	-0.001	0	0	0.003	0.013	-0.008	0.001	0.009	0.003	0.019	-0.016	0.002	0.033	0.025	-0.018	NA	0.054	0.003	0.052	-0.002	0.011	0.005	-0.003	0.013	0.003	-0.005	-0.001	-0.002	-0.005	0	0	0.002	-0.001	0	0	0.001	0.001	0	0	0	0	0	0.001	0	0.001	0.002	-0.002	0	0	-0.001	-0.001	0	0	0	0	0	0	0	0	0	0.001	0.001	0.009	0.005	0.011	0.035	-0.006	0.002	0.007	0.013	0.012	0.059	0.031	0.05	0.034	0.054	-0.013	0.093	0.027	0.011	0.029	0.073	0.08	0.034	0.023	0.085	-0.02	0.098	0.088	0.138	0.066	0.121	0.056	0.05	-0.003	0.241	-0.106	0.018	-0.001	0.038	0.103	-0.02	0.022	0.008	-0.015	0.022	0.102	0.055	0.202	0.15	-0.151	0.105	-0.042	0.25	0.402	-0.643	0.06	0.38	3.379	0.403	-0.695	0.018	0.377	0.415	-0.082	0.215	0.169	0.016	-0.095	0.074	0.138	-0.054	-0.016	0.007	-0.021	-0.001	0	0	-0.005	-0.007	0.029	-0.001	-0.001	-0.017	-0.007	-0.015	-0.009	0.002	0.001	-0.009	0	0.009	-0.011	0	-0.012	0.008	0.041	0.053	0.053	0.431	-0.281	0.277	0.084	0.804	-0.03	0.332	0.744	1.433	0.137	0.134	0.312	0.657	0.252	0.33	-0.155	0.1	0.148	0.043	0.191	0.094	-0.017	0.206	0.055	0.062	-0.036	0.095	-0.022	-0.005	-0.027	-0.002	0.019	0.02	0.011	0.033	0.003	-0.005	-0.002	0.002	0	0.002	0	0	0	0.001	0.002	0.003	0	0.019	0.028	0.007	0.063	-0.01	0.195	-0.03	0.101	0.034	0.066	0.047	0.158	0.038	0.226	0.182	0.399	-0.194	-0.243	0.204	0.111	0.404	-0.014	-0.078	NA	0.241	0.158	0.126	0.402	0.102	0.103	0.042	0.047	-0.058	-0.018	0.057	-0.052	-0.035	-0.026	0.001	-0.01	0	0.005	-0.002	0.018	0.024	-0.017	-0.006	0	-0.001	0.006	-0.003	0.003	0.004	0	0.001	-0.002	-0.003	-0.001	NA	0	0.123	0.073	0.1	0.076	0.03	0.106	-0.021	0.129	0.354	0.018	0.127	-0.045	NA	0.165	0.045	0.039	0.069	0.098	0.175	0.041	0.034	NA	0.069	0.016	0.053	-0.03	0.025	0.02	0.023	-0.005	0.024	0.037	0.048	0.091	0.054	0.083	0.053	0.007	0.036	0.044	0.038	0.04	0.028	0.102	0.035	0.057	0.107	0.085	0.087	-0.063	0.131	-0.01	-0.032	0.031	0.106	0.06	0.032	0.093	0.045	-0.018	-0.011	-0.01	0.003	0.046	0.04	0.017	0.047	-0.025	-0.006	0.025	0.002	-0.026	0.004	0.007	0	0	-0.001	-0.002	-0.005	0.002	0.002	0	0	0.007	0.015	-0.01	0	0.001	-0.01	0.004	0.045	-0.008	-0.01	0.007	0.01	-0.009	-0.001	-0.004	-0.007	0	-0.001	0.002	-0.004	0	0	-0.004	0.006	-0.01	-0.002	-0.003	-0.001	-0.001	-0.005	-0.001	-0.003	-0.001	-0.001	0.024	-0.019	-0.004	0.016	0.016	-0.011	0.004	0.038	-0.019	-0.003	0.01	0.004	-0.012	0	0	0	0.015	0.041	0.023	-0.011	-0.003	0.012	-0.01	-0.009	0.02	-0.023
TYR A:459	0.026	0.037	-0.005	-0.007	-0.006	0.011	0.03	0.02	-0.154	-0.202	0.038	-0.109	-0.473	0.105	-0.19	-0.14	0.095	0.52	0.074	0.021	0.068	0.023	0.035	0.008	0.017	0.017	-0.002	0	0.004	0.003	0.014	0.012	0.003	0.002	0.012	0.005	0	0.002	0.006	-0.005	0.005	0.008	0.002	-0.003	0.003	0.004	-0.011	-0.001	0	-0.005	-0.005	-0.007	-0.008	-0.011	0.021	0.009	0	0	0.028	-0.008	0.009	-0.009	0.003	-0.005	0.006	0.003	0.003	-0.001	0.01	-0.009	0	0.004	-0.001	-0.045	-0.107	-0.083	0.01	-0.097	-0.134	-0.172	-0.053	-0.003	-0.07	0.013	-0.087	0.292	-1.05	0.017	-0.511	-1.461	1.877	1.121	-0.159	-1.005	-1.572	-1.09	-0.353	-0.734	-0.702	-0.272	-0.401	-0.444	-0.69	0.043	0.027	-0.006	0.162	0.058	-0.024	-0.005	-0.011	-0.017	0.007	-0.01	-0.004	-0.017	-0.028	-0.114	-0.086	-0.038	-0.171	-0.018	-0.009	-0.031	-0.058	0.046	0.076	0.039	0.029	-0.3	-1.093	-0.213	-0.723	-2.352	-17.564	86.6	-4.524	-1.369	-19.478	-2.338	-3.427	NA	-11.264	-0.44	-0.677	-9.923	-0.995	-0.632	-0.711	-0.702	-0.214	-0.085	-0.115	-0.02	0.085	0.09	0.061	-0.046	0.064	-0.011	0.023	-0.208	-0.2	0.02	0.042	0.019	0.012	0.02	0.072	-0.005	-0.033	-0.033	0.115	0.029	0.019	0.043	0.014	0.01	0.022	-0.007	0.015	0.02	0.012	0.013	0.016	-0.011	-0.007	-0.026	-0.149	-0.069	0.004	-0.056	-0.141	-0.292	-0.067	-0.017	-0.149	-0.554	-0.798	24.723	4.951	-2.06	-1.83	-8.899	-0.878	-0.531	-1.502	-0.701	-0.425	-0.133	-0.395	-0.319	0.386	-0.102	0.101	0.119	0.075	0.02	0.063	0.088	0.01	0.064	-0.026	0.046	0.044	0.037	0.043	0.031	0.018	0.004	-0.011	0.002	0.014	0.014	0.021	0.011	-0.026	0.037	-0.016	0.01	0.029	-0.023	-0.012	0.014	0.051	0.002	-0.055	-0.032	0.056	0.071	0.005	0.017	0.046	0.011	0.021	0.054	0.033	0.003	-0.003	0.027	-0.011	-0.001	0	0	-0.002	0.001	0.003	-0.008	0.007	0.004	-0.002	0.004	0	-0.004	0	0.005	0	-0.006	0.005	0	0.004	0	0.003	0.02	0.018	0.042	0.021	0.011	0.007	0.03	0.015	-0.017	0.085	0.09	-0.004	-0.024	-0.032	0.048	-0.084	0.067	0.042	-0.059	-0.056	0.064	-0.157	-0.287	0.096	-0.004	-0.175	-0.258	0.129	-0.254	0.625	-0.187	0.158	-0.061	-0.117	-0.139	0.033	-0.059	-0.023	-0.009	0.004	0	0.004	-0.005	-0.003	-0.005	0	-0.009	0.007	-0.007	-0.033	0.035	0.038	0.297	0.26	0.129	-0.357	-0.617	-1.604	-0.556	-0.469	-1.032	-1.373	-1.179	-0.436	-0.888	0.332	-0.159	-0.023	-0.202	0.151	0.076	0.236	0.029	0.67	-0.008	-0.007	0.156	0.098	0.1	0.07	0.025	0.04	0.017	0	0.028	-0.024	-0.002	-0.008	0.002	-0.003	0	0.015	0.009	0.037	0.024	0.01	-0.002	-0.002	0.003	-0.006	0.004	-0.001	-0.002	0.029	0.03	-0.006	0.011	0.003	0.132	-0.022	-0.05	0.02	0.038	-0.058	0.021	0.161	0.154	-0.2	-0.357	-0.029	-0.571	-0.213	0.432	-0.637	-0.267	0.344	0.187	-0.24	-0.789	0.218	-0.044	1.792	0.468	0.187	0.134	-0.145	0.168	-0.002	0.145	0.013	0.105	0.133	0.226	0.392	0.249	0.099	-3.53	-2.166		-0.63	-7.28	-21.241	-24.256	-4.319	-3.162	-2.174	-0.251	-0.368	-0.967	0.198	-0.241	-0.157	0.274	0.21	-0.195	-0.005	0.045	0.065	0.127	0.107	0.095	-0.035	0.01	0.072	0.045	0.031	0.032	-0.001	0.003	0.012	0.02	-0.019	-0.014	-0.007	0.001	0	0.007	-0.003	0.013	0.007	-0.017	-0.001	0.005	0.014	0.005	0	0.031	0.021	0.026	0.019	0.054	0.014	-0.007	0.055	0.063	-0.014	0.015	0.055	-0.001	-0.005	0.004	0.001	-0.012	0.001	0.001	0.008	0.017	-0.005	0.002	-0.002	0.01	0.008	0.006	-0.012	0.003	0.001	0.032	0.044	0.042	0.027	0.024	0.022	0.036	0.082	0.01	0.049	0.052	-0.014	0.119	0.14	0.037	0.02	0.014	0.093	0.076	0.079	0.024	0.01	0.017	0.046	0.003	0.086	-0.011	NA	0.005	0.007	0.008	-0.001	-0.001	0	0.004	0.016	0.051	0.062	0.023	0.008	0.085	0.013	0.033	0.076	0.041	0.063	-0.009	-0.004	0.013	0.001	0.006	-0.001	0.003	0.001	0	0.002	0	0	0.007	-0.013	0	0	0.003	0	0	0.004	-0.006	0	0.004	0	-0.001	-0.001	0.001	-0.002	0	0	0	0.002	0.001	0.011	0.003	0.005	-0.007	0.001	0.017	0.004	-0.029	0.017	-0.014	-0.008	-0.001	-0.004	-0.001	0	0	0	-0.002	0.003	0.002	0.003	0.004	0.027	0.012	0.031	0.008	0.051	0.031	0.063	0.014	-0.022	0.052	0.09	0.056	0.096	-0.027	0.092	0.1	0.24	0.223	0.03	0.025	0.062	0.061	0.107	0.105	0.03	0.047	0.017	0.071	0.033	0.073	0.002	0.001	-0.004	-0.031	-0.012	-0.003	-0.001	0.003	0.003	-0.001	0.011	0	0.01	0.013	0.049	0.032	-0.003	0.051	0.005	0.003	0.019	0.017	0.024	-0.024	0	0.004	0.087	0.087	0.061	0.073	0.066	0.016	-0.073	0.049	0.062	0.028	0.023	-0.045	NA	0.024	0.074	0.06	0.14	0.046	0.059	0.012	0.044	0.044	0.012	0.034	0.019	-0.016	-0.014	-0.005	0.045	-0.016	0.026	-0.005	0.081	0.069	-0.008	0.01	-0.003	0.001	0.01	0.033	-0.005	0.036	0.029	-0.021	0.028	-0.014	0.009	-0.01	-0.004	-0.003	-0.002	0	0.007	-0.006	0	0.001	0.006	0.005	0.009	0.021	0.021	0.007	0.031	0.021	0.018	0.028	0.016	0.045	0.032	0.075	0.059	0.019	0.059	0.063	-0.006	0.07	0.039	0.154	0.043	0.058	0.092	-0.088	0.114	0.096	0.066	0.03	0.122	0.09	0.074	0.007	0.063	0.032	0.04	-0.066	0.048	0.075	0.014	0.047	0.059	0.046	0.04	-0.003	0.001	0.026	0.007	0.024	0.012	-0.046	0.036	-0.015	0.02	0.038	-0.03	-0.012	0.009	0.083	-0.01	0.022	-0.036	0.074	0.057	-0.023	0.047	0.028	-0.003	-0.002	0.034	0.024	-0.011	0	0.031	-0.001	-0.001	0	-0.002	0.001	-0.002	0.006	0.008	-0.006	-0.011	-0.001	-0.007	-0.001	0.004	0.002	-0.008	0	0.009	-0.01	0.001	-0.009	0	0.013	0.006	-0.02	NA	0.026	0.113	0.017	0.066	0.02	0.041	0.092	0.112	0.003	0.029	0.027	0.134	0.066	0.075	-0.027	0.04	0.091	0.014	0.083	0.054	-0.002	0.03	0.047	0.047	-0.01	0.069	0.068	0.022	-0.036	-0.004	0.027	0.018	0.009	0.047	0.009	0.003	0.002	-0.003	-0.001	0	0	0	0	0.002	-0.011	0.001	0.003	0.014	0.05	0.029	0.1	-0.017	0.141	0.004	0.041	-0.004	0.063	0.014	-0.135	-0.208	-0.131	-0.044	0.831	-0.33	-0.049	-0.064	0.214	0.152	0.188	0.179	NA	-0.002	0.065	-0.553	0.037	0.138	0.058	0.104	0.096	0.096	0.038	0.011	-0.001	-0.023	-0.004	0.021	0	0.002	0.06	0.025	0.041	0.027	0.044	0.035	-0.003	0.03	0.013	-0.016	0.034	0.025	0.007	0.036	-0.004	0.027	-0.01	NA	-0.076	-0.074	-0.012	-0.254	-1.401	-0.218	-0.065	-1.241	-0.612	-0.213	-0.275	-0.636	0.179	0.516	-0.065	0.45	0.401	0.344	0.059	0.219	0.14	-0.115	NA	0.194	0.065	0.002	-0.039	0.036	0.043	0.028	-0.043	-0.014	NA	NA	0.076	0.116	0.042	0.134	0.04	-0.177	-0.254	-0.215	-0.078	0.15	-0.133	-0.016	0.222	1.283	-0.192	-0.059	0.115	-0.134	-0.179	0.263	-0.045	-0.153	-0.005	0.03	0.011	0.131	0.091	0.114	0.005	0.027	0.049	0.065	0.059	0.05	0.005	0.039	0.064	0.026	0.006	-0.003	0.008	0.005	0	0.024	-0.012	0.001	0.012	0.001	-0.003	0.023	0.024	0.001	-0.01	0.02	0.03	0.002	0.063	0.051	0.014	-0.002	0.07	0.005	0.076	0.028	0.094	0.061	-0.012	-0.002	0.055	-0.01	0.011	0.004	-0.004	0.066	0.033	-0.002	0.025	0.011	0.008	-0.04	0.031	-0.001	0.08	-0.005	-0.106	-0.1	-0.009	-0.058	-0.014	0.119	0.16	-0.011	0.084	0.067	-0.022	0.187	0.018	-0.001	0.009	0.015	0.105	0.093	0.069	-0.012	0.019	0.017	0.002	-0.017	0.038	-0.029	NA	0	0	0	0	0	0	0.005	0.001	0.007	0.017	0.001	-0.003	0.012	-0.008	0.005	0.009	-0.009	0	0	0	0	0	0.001	0	0	0	0	0	0	-0.003	0.001	0.001	0	0	0.001	0.001	0	0.002	-0.001	-0.006	0.002	0.002	-0.002	0	0.001	-0.001	-0.005	0	0	-0.004	0.001	0.017	-0.004	0.003	-0.007	-0.003	0.006	0.002	0.003	0.015	-0.006	0.007	0.001	-0.005	-0.001	0	0	0	0.005	-0.005	0	0.002	0.001	-0.001	0.034	0.002	0.007	0.024	0.017	0	-0.005	-0.019	-0.004	0.026	0.015	0	-0.002	-0.001	0.001	0.007	0.014	-0.019	0.005	0.016	0.007	0.018	0.008	0.012	0.005	0	0.015	0.005	0.018	-0.005	-0.004	-0.003	-0.005	-0.004	0.005	-0.001	0.002	0.002	-0.002	0.002	0.005	0	-0.002	0.009	0.005	0.003	0.011	-0.002	-0.003	-0.001	-0.002	-0.003	-0.001	0	0	0.004	0.021	-0.004	0.002	0.021	0.002	0.023	-0.016	0.016	0.071	0.023	-0.036	NA	0.051	0.027	0.063	0.023	-0.025	0.003	-0.003	0.013	0.005	-0.001	0.003	-0.003	-0.006	-0.002	-0.001	-0.002	-0.003	0	0	0.013	0.002	-0.005	0	0	0	0.002	-0.002	0	-0.001	0.006	-0.005	0.001	-0.001	-0.002	0.002	0	0	0	0	0	0	0	0	0.001	0.004	0.005	0.018	0.003	0.011	0.014	0.002	0.008	0.008	0.018	0.025	0.008	0.035	0.057	0.045	0.046	-0.013	0.05	0.009	0.005	0.025	0.023	0.03	0.013	0.002	0.044	-0.012	0.033	0.018	0.016	0.012	0.025	0.014	0.024	-0.001	0.041	0.001	0.012	0.002	0.008	0.004	-0.006	0.006	-0.003	-0.006	0	0.009	0.003	0.006	0.004	-0.013	0.023	-0.01	0.01	0.021	-0.021	-0.006	0.012	0.07	-0.025	-0.021	-0.011	0.025	0.034	-0.003	0.016	0.006	-0.008	-0.001	0.008	0.018	-0.01	-0.002	-0.002	0	0	0	0	0	0	0.001	-0.004	0.002	0.001	-0.001	0.001	0	-0.001	0	0.002	0	-0.002	0.002	0	0.003	0.001	0.003	0.004	0.006	0.003	NA	0.03	-0.007	0.023	0.014	0.075	0.054	0.074	0.031	-0.001	0.047	0.057	0.05	0.033	-0.036	0.023	0.04	-0.014	0.063	0.026	-0.017	0.035	0.032	0.02	-0.015	0.045	0.016	0.002	-0.02	0.004	0.025	-0.01	0.003	0.035	0.022	-0.005	0	-0.006	0	-0.004	0	0	0.001	0.003	0.007	0.01	-0.01	0.035	0.042	0.021	0.076	-0.006	0.147	-0.03	0.074	0.037	-0.008	0.035	0.061	-0.044	-0.018	0.057	0.202	-0.076	-0.003	0.068	0.02	0.077	0.021	-0.009	NA	0.048	0.03	0.042	0.049	0.026	0.042	-0.002	0.002	-0.011	-0.002	0.014	-0.013	0	-0.009	-0.001	-0.001	0	0.003	0.002	0.014	0.008	-0.006	-0.001	0	0	-0.002	0.002	-0.001	-0.002	0.008	0.004	-0.012	0	0.001	-0.011	0.006	0.062	0.036	0.056	0.006	0.01	0.051	0.035	0.033	0.031	0.119	0.097	0.072	0.023	NA	0.051	0.087	0.008	0.127	0.158	0.127	-0.03	NA	0.152	0.172	0.103	0.056	0.024	-0.091	0.07	-0.008	0.062	0.143	0.202	0.117	0.084	0.094	0.143	0.013	0.039	-0.031	-0.003	0.035	0.056	0.078	0.029	0.034	0.074	0.038	0.047	-0.023	0.055	-0.004	-0.002	0.014	0.021	0.022	0.014	0.032	0.002	0	0	-0.009	0.001	0.017	0.01	0.004	0.003	-0.007	-0.003	0.001	0.005	-0.004	-0.003	-0.001	0	0	0	0	0.001	0.001	-0.001	0	0	0.001	0.002	-0.001	0	0.001	0.002	-0.001	0.009	-0.001	-0.003	0.004	0.007	-0.005	-0.001	-0.001	-0.004	0	0	0	-0.002	0	0	0.001	0	-0.004	0	-0.003	0	0	0.001	-0.001	0.001	0	0	0.013	-0.02	0	0.01	0.008	-0.006	0.002	0.02	-0.009	-0.003	0.003	0	-0.005	0	0	0	0.007	0.006	0.008	-0.006	-0.001	0.001	-0.001	-0.001	0.001	-0.002	NA	0	0.003	0.001	-0.001	0	0	-0.004	0.001	0.013	0.025	0	0.011	0.024	-0.006	0.021	-0.006	-0.009	-0.005	-0.001	0	-0.002	0	0	0	0	0	0	0	0	0.003	0.003	-0.003	0.001	0	-0.001	0	0	0.002	-0.003	0.002	0.001	0.001	-0.001	0	0.001	-0.001	0.002	0	0	0.004	0	0.009	-0.002	-0.002	-0.003	0.001	-0.001	0.002	-0.014	0.002	-0.004	-0.05	-0.004	-0.002	0	0	0	0	-0.002	0.002	0	0.001	0	0.003	0.019	0.004	0.004	0.014	0.024	-0.001	-0.004	-0.005	0.006	0.036	0.001	-0.005	-0.002	0.001	0.002	0.004	0.011	-0.012	0.015	0.022	0.011	0.026	0.011	0.012	0.005	0.003	0.026	0.011	0.016	-0.003	0.003	-0.002	-0.015	-0.006	-0.006	0	0.002	0.002	-0.001	0.002	-0.001	0.004	0.003	0.016	0.004	-0.001	0.011	-0.001	0.001	0.003	-0.007	-0.004	-0.003	0	0	0.006	0.021	-0.006	0.002	0.018	0.008	0.027	-0.023	0.005	0.048	0.023	-0.025	NA	0.05	0.013	0.056	0.012	0.014	0.01	-0.001	0.016	0.007	-0.007	0	-0.001	-0.008	-0.001	0	0.002	-0.002	0	-0.001	0.005	0.003	-0.002	0	0	0	0	0	0	0.002	0.004	-0.004	0	0.001	-0.002	-0.001	0	0	0	0	0	0	0	0	0	0.002	0.003	0.011	0.007	0.013	0.035	-0.002	0.005	0.01	0.017	0.014	0.035	0.027	0.039	0.029	0.029	-0.001	0.049	0.011	0.015	0.024	0.024	0.024	0.023	0.011	0.038	0.007	0.023	0.037	0.034	0.023	0.033	-0.002	0.019	0.004	0.035	-0.016	0.013	0.011	0.004	0.017	0.004	0.011	0.007	-0.008	-0.001	0.007	0.003	-0.011	0.007	-0.002	0.018	0	-0.007	-0.062	0.049	-0.005	-0.05	-0.729	0.017	0.157	0.022	-0.016	0	0.027	0.018	0.009	0.004	-0.011	0.003	0.003	-0.009	-0.007	-0.001	-0.008	0	0	-0.001	-0.003	-0.005	0.003	-0.001	-0.008	-0.009	-0.007	-0.008	-0.006	0.002	0.002	-0.007	-0.001	0.006	-0.011	0	-0.013	-0.004	0.003	0.015	0.025	0.034	-0.038	0.036	0.018	-0.109	-0.004	-0.058	-0.004	0.082	-0.08	0	-0.155	-0.037	0	0.034	0.141	0.018	0.052	0.023	0.029	0.018	0.013	0.071	0.051	0.019	0.005	0.058	0.036	0.014	-0.018	0	0.022	0.025	0.016	0.034	0.01	-0.004	-0.002	0.003	0.001	0.003	0	0	0	0.001	0.003	0.005	0	0.023	0.032	0.014	0.064	-0.015	0.067	-0.021	0.034	0.028	0.018	0.002	0.02	-0.113	-0.058	0.025	0.282	-0.162	-0.026	0.042	0.1	0.113	0.073	0.031	NA	0.041	0.062	0.059	0.053	0.05	0.049	0.044	0.034	0.015	0.007	0.021	-0.018	-0.028	-0.014	0.006	-0.007	0	0.011	0.008	0.028	0.017	0	-0.002	-0.001	0.001	0.006	-0.005	0.006	0.007	0.007	0.011	-0.001	-0.003	-0.002	NA	0.009	0.075	0.042	0.027	0.024	0.019	0.1	0.052	0.026	0.068	0.166	0.023	0.045	NA	0.053	0.021	0.092	0.171	0.117	0.16	0.118	0.049	NA	0.094	0.057	0.08	-0.043	0.036	0.007	0.04	-0.004	0.039	0.063	0.05	0.092	0.071	0.049	0.087	0.016	0.018	-0.011	-0.061	0.036	0.074	0.086	0.03	0.057	0.09	0.028	0.044	-0.007	0.054	-0.019	0.015	0.03	-0.009	0.026	0.024	0.033	0.024	0.013	0.006	-0.019	0.002	0.027	0.026	0.01	0.021	-0.009	0.002	0.017	0.005	-0.014	0.004	0.005	0	0	0.001	-0.002	-0.004	0.002	0.001	0	0	0.002	0.006	-0.005	-0.001	0.003	-0.004	0.003	0.021	-0.001	-0.007	0.008	0.013	-0.005	-0.002	-0.002	-0.007	0	0	0.004	-0.005	0	0	-0.004	0.011	-0.006	-0.002	-0.001	0.001	0.002	-0.007	-0.003	-0.005	0	0.001	0.027	-0.015	-0.006	0.016	0.02	-0.012	0.01	0.027	-0.012	-0.003	0.009	0.012	-0.013	-0.001	0	0	0.014	0.022	0.012	-0.007	-0.003	0.005	-0.006	-0.005	0.003	-0.005
THR A:460	0.119	0.237	0.122	-0.035	-0.018	0.085	0.386	0.283	0.152	0.13	0.09	-0.004	0.209	0.131	0.325	0.435	0.435	1.41	0.13	0.048	0.243	0.06	0.191	0.021	0.119	0.083	0	0.001	0.03	0.009	0.159	-0.025	0.037	0.041	0.13	0.046	0.033	0.048	0.017	-0.032	0.106	0.041	0.008	-0.004	0.053	0.03	-0.045	-0.006	0.005	0.053	0.042	0.126	0.109	0.116	0.127	0.047	0.194	0.16	-0.306	0.127	0.112	-0.073	0.079	-0.012	0.05	0.033	0.049	-0.006	0.035	-0.013	0.028	0.094	0.064	0.073	0.298	0.282	0.212	0.233	0.078	0.241	0.088	-0.092	0.05	0.597	0.189	0.428	-0.178	0.178	0.217	1.025	0.119	0.189	-0.015	-0.182	-2.7	0.082	0.806	0.126	0.267	0.367	0.359	0.425	1.264	0.249	0.644	0.287	-0.157	0.095	0.198	0.011	0.117	0.144	0.004	0.189	0.144	0.103	0.131	0.277	0.233	0.098	0.311	0.039	-0.02	0.186	-0.013	0.236	-0.011	0.089	0.099	0.344	0.297	0.185	0.159	-0.314	-0.97	-4.845	0.751	1.081	-4.485	-1.702	-0.916	NA	-3.922	0.468	0.1	0.546	0.256	0.244	-0.024	0.224	0.254	0.14	0.299	0.252	0.19	-0.002	0.129	0.154	0.022	0.124	-0.138	0.316	0.272	-0.098	0.106	0.006	0.027	0.071	0.221	-0.057	0.22	0.188	0.028	0.196	0.073	0.06	0.004	0.016	0.034	-0.02	0.046	0.066	0.023	0.072	0.106	0.186	0.042	0.225	0.536	-0.015	-0.025	0.162	0.193	0.329	0.092	0.061	0.408	-0.532	-0.336	-0.43	-2.098	-0.458	-0.122	-1.212	0.119	0.176	0.326	0.075	0.127	0.143	-1.273	0.056	0.709	0.135	0.323	0.383	0.248	0.15	0.156	0.228	0.015	0.235	-0.137	0.145	0.124	0.062	0.141	0.149	0.087	0.055	-0.011	0.017	0.064	0.063	0.096	0.069	-0.082	0.144	-0.045	0.064	0.129	-0.128	-0.031	0.089	0.33	0.058	-0.264	-0.166	0.214	0.295	0.053	0.032	0.149	0.043	0.058	0.23	0.116	0.043	0.012	0.114	-0.009	-0.003	0.001	0.005	-0.002	0.02	0.032	-0.01	0.013	0.001	-0.005	-0.002	-0.002	0	0.002	0.005	-0.001	-0.004	0.004	0	0.004	0.003	0.029	0.127	0.071	0.179	0.077	0.006	0.067	0.192	0.063	0.102	0.298	0.309	0.061	-0.098	0.139	0.334	-0.036	0.338	-0.12	-0.109	0.216	0.196	0.495	-0.146	0.115	0.631	0.04	-0.066	-0.282	0.492	-0.936	0.558	0.334	0.319	0.48	0.239	0.026	0.542	0.32	0.078	0.137	-0.022	0.08	-0.063	0.007	0.026	0.034	0.158	-0.017	-0.044	0.334	0.373	0.507	0.253	1.411	-0.664	-0.131	-1.317	-0.459	-0.271	-0.179	-0.23	-0.723	-11.304	-0.799	-0.6	2.743	-0.25	-0.151	-0.123	0.318	0.351	0.492	0.143	2.377	-0.013	0.102	0.21	0.285	0.299	0.192	0.133	0.164	0.103	0.022	0.091	-0.057	-0.022	-0.019	0.024	-0.014	0.002	0.08	0.046	0.135	0.051	0.051	0.016	-0.008	0.024	-0.011	0.002	0.021	0.008	0.097	0.133	0.009	0.055	-0.002	0.444	-0.054	-0.054	0.098	0.097	-0.092	0.002	0.362	0.212	-0.284	-0.535	-0.152	-0.767	-0.451	0.486	-1.099	-0.197	0.398	0.567	0.65	4.129	0.673	-2.713	6.007	1.516	0.477	0.534	-0.29	0.687	-0.862	0.878	0.051	0.447	0.794	0.992	1.093	-0.062	-0.814	-3.037	-6.033	-0.63		24.942	-7.022	-30.925	-24.302	-2.93	-0.656	-0.667	0.013	-0.684	-0.705	-0.214	-0.151	0.585	0.455	-0.351	0.182	0.134	0.187	0.314	0.236	0.258	-0.102	0.037	0.211	0.146	0.111	0.108	-0.025	0.042	0.083	0.071	-0.036	-0.039	-0.008	0.008	0	0.027	-0.009	0.037	0.025	-0.033	-0.004	0.028	0.065	-0.008	0.006	0.116	0.055	0.053	0.1	0.156	0.022	-0.003	0.154	0.168	0.026	0.065	0.175	0.032	-0.016	0.017	0.035	-0.032	0.003	0.007	0.02	0.088	0.01	0.013	0.018	0.036	0.038	0.003	-0.028	0	0.019	0.088	0.11	0.039	0.04	0.039	0.113	0.064	0.254	0.12	0.057	0.101	-0.018	0.404	0.199	0.091	0.08	0.034	0.284	0.274	0.198	0.083	0.067	0.052	0.152	-0.004	0.301	-0.112	NA	0.027	0.037	0.033	-0.01	-0.005	0.003	0.017	0.06	0.124	0.145	0.068	0.049	0.204	0.035	0.065	0.195	0.12	0.227	-0.006	-0.008	0.055	0.01	0.028	-0.001	0.014	0.007	-0.003	0.008	0	0.002	0.035	-0.039	0.002	0.002	0.018	0.004	0.002	0.021	-0.025	-0.003	0.026	0.005	-0.003	-0.005	0.006	-0.007	-0.011	0	0	0.01	0.009	0.043	0.022	0.024	-0.006	0.014	0.068	0.027	-0.113	0.086	-0.037	-0.026	0.013	-0.019	-0.002	0.002	0.002	0	-0.002	0.004	0.009	0.016	0.017	0.073	0.04	0.11	0.045	0.142	0.068	0.172	0.055	-0.067	0.112	0.297	0.092	0.229	-0.051	0.204	0.203	0.642	0.48	0.035	0.061	0.136	0.023	0.243	0.266	0.067	0.125	0.067	0.197	0.106	0.252	0.036	0.055	0.022	-0.09	-0.03	-0.02	-0.004	0.017	0.017	-0.004	0.046	0	0.038	0.048	0.144	0.102	-0.009	0.136	0.025	0.02	0.063	0.042	0.088	-0.06	0.005	0.018	0.217	0.195	0.145	0.176	0.143	0.001	-0.56	0.147	0.172	0.047	0.035	-0.093	NA	-0.055	0.206	0.194	0.314	0.107	0.144	-0.001	0.113	0.12	0.038	0.106	0.077	-0.01	-0.033	-0.001	0.115	-0.022	0.079	-0.022	0.197	0.16	-0.017	0.033	-0.003	0.007	0.034	0.095	-0.008	0.083	0.087	-0.033	0.092	-0.019	0.04	-0.023	-0.011	-0.006	-0.008	0.002	0.033	-0.016	0.003	0.007	0.035	0.015	0.051	0.074	0.054	0.013	0.094	0.071	0.067	0.076	0.054	0.131	0.071	0.13	0.142	0.018	0.106	0.138	0.025	0.137	0.084	0.382	0.09	0.163	0.175	-0.255	0.232	0.255	0.21	0.099	0.292	0.24	0.224	0.038	0.165	0.092	0.193	-0.204	0.136	0.214	0.026	0.157	0.19	0.151	0.107	0.006	0.008	0.102	0.029	0.117	0.061	-0.141	0.115	-0.037	0.084	0.121	-0.121	-0.032	0.055	0.314	0.007	0.018	-0.12	0.203	0.201	-0.028	0.107	0.095	0.01	0.025	0.1	0.08	-0.008	0.014	0.11	0.012	0	0.001	-0.006	0.014	0.007	0.041	0.008	0.006	-0.015	-0.001	-0.005	-0.007	-0.002	0.013	-0.005	-0.003	0.009	-0.008	0	-0.007	0.006	0.071	0.042	-0.041	NA	0.09	0.353	0.066	0.248	0.057	0.181	0.254	0.346	-0.006	0.049	0.097	0.344	0.173	0.212	-0.03	0.093	0.227	0.078	0.24	0.122	0.019	0.126	0.139	0.112	-0.011	0.171	0.178	0.107	-0.06	0	0.108	0.044	0.049	0.175	0.059	0.015	0.02	-0.01	-0.005	-0.003	0	-0.002	0.003	0.016	-0.041	0.004	0.024	0.034	0.166	0.1	0.296	-0.062	0.376	-0.11	0.065	-0.033	0.149	-0.007	-0.24	-1.039	-0.382	-0.096	2.03	-0.699	-0.141	-0.099	0.462	0.349	0.408	0.398	NA	0.064	0.286	-1.437	0.291	0.456	0.395	0.384	0.31	0.311	0.164	0.083	-0.027	-0.002	-0.038	0.068	0.021	0.011	0.241	0.125	0.296	0.264	0.124	0.112	-0.009	0.115	0.025	-0.024	0.115	0.117	0.202	0.369	0.21	0.058	0.048	NA	-0.009	0.059	0.072	-0.534	-4.166	-0.2	-0.518	-1.51	-0.479	-0.017	-1.024	-3.998	0.104	0.145	-0.422	0.107	0.816	0.832	-0.033	0.475	0.409	-0.397	NA	0.508	0.235	0.089	-0.137	0.145	0.07	0.143	-0.166	0.004	NA	NA	0.3	0.248	0.028	0.243	0.065	-0.388	-0.514	-0.434	-0.143	0.064	-0.346	-0.026	0.644	1.162	-0.225	-0.066	-0.152	-0.41	-0.315	0.612	0.261	-0.302	0.145	0.26	0.218	0.374	0.274	0.421	-0.179	0.063	0.28	0.306	0.168	0.14	-0.014	0.104	0.189	0.085	0.02	-0.036	0.005	0.019	0	0.076	-0.036	0.029	0.033	-0.008	-0.008	0.077	0.086	-0.008	-0.018	0.068	0.084	0.029	0.151	0.16	0.031	-0.013	0.187	0.105	0.132	0.07	0.227	0.074	-0.023	-0.004	0.134	-0.027	0.037	0.015	0.013	0.186	0.059	0.01	0.072	0.054	0.093	-0.02	-0.021	-0.002	0.218	0.15	0.122	-1.49	-0.003	-0.001	0.212	0.15	0.355	0.156	0.078	0.107	-0.024	0.387	0.044	0.021	0.039	0.032	0.273	0.242	0.15	-0.007	0.071	0.038	0.032	-0.022	0.134	-0.065	NA	0.003	0.007	0.006	-0.003	-0.001	0.001	0.008	0.013	0.042	0.066	0.01	0.008	0.067	-0.026	0.022	0.06	-0.033	-0.008	-0.003	0	0.003	0.001	0.008	-0.002	0.002	0.001	-0.001	0.003	0.001	-0.002	0.007	0.006	0.002	0.001	0.014	0.003	0.002	0.013	-0.006	-0.017	0.018	0.016	-0.012	0.003	0.01	0	-0.014	-0.001	0	0.014	0.017	0.071	-0.011	0.018	-0.006	-0.004	0.034	0.017	0.008	0.088	0	0.053	0.029	-0.019	0.01	0.003	0.005	0.001	0.007	-0.009	0.005	0.017	0.014	0.017	0.135	0.034	0.046	0.111	0.058	0.042	-0.003	-0.088	-0.008	0.139	0.113	0.022	-0.005	-0.002	0.007	0.042	0.107	-0.079	0.033	0.079	0.058	0.092	0.041	0.047	0.037	0.019	0.08	0.045	0.1	-0.006	0.004	0.002	-0.023	-0.016	0.005	-0.006	0.013	0.015	-0.012	0.014	0.012	0.004	0.009	0.06	0.037	0.004	0.043	-0.005	-0.002	0.004	-0.005	-0.011	-0.01	0	0	0.037	0.115	0.006	0.025	0.122	0.028	0.124	-0.06	0.083	0.265	0.062	-0.12	NA	0.108	0.135	0.252	0.136	-0.095	0.051	-0.001	0.064	0.042	0	0.03	0.001	-0.017	-0.02	-0.005	0.018	-0.02	0.004	-0.005	0.078	0.028	-0.019	0.006	-0.002	0	0.003	-0.001	-0.001	0.017	0.035	-0.029	0.012	-0.003	-0.013	0.001	-0.001	-0.002	-0.001	0	0.002	-0.002	0.001	0.003	0.01	0.021	0.04	0.063	0.034	0.038	0.059	0.031	0.039	0.04	0.078	0.098	0.027	0.113	0.184	0.162	0.171	-0.005	0.152	0.033	0.048	0.12	0.09	0.114	0.07	0.019	0.149	0.003	0.123	0.097	0.09	0.064	0.088	0.051	0.09	0.006	0.146	-0.021	0.044	0.033	0.037	0.04	0.01	0.038	0.015	-0.024	0	0.048	0.025	0.039	0.029	-0.043	0.077	-0.028	0.05	0.078	-0.082	-0.02	0.062	0.301	-0.052	-0.064	-0.011	0.095	0.14	0.013	0.065	0.047	-0.008	0.007	0.033	0.07	-0.022	-0.012	0.001	0.006	0	0	0	-0.003	0	0.007	-0.01	0.008	0.001	-0.005	0.001	-0.001	-0.005	-0.001	0.003	0	-0.004	0.004	0	0.008	0.01	0.022	0.036	0.027	0.05	NA	0.12	0.021	0.116	0.037	0.189	0.177	0.258	0.071	0.009	0.11	0.209	0.15	0.149	-0.056	0.08	0.132	-0.009	0.214	0.094	-0.017	0.135	0.135	0.057	-0.008	0.171	0.106	0.052	-0.059	0.033	0.114	-0.039	0.048	0.165	0.103	-0.015	0.008	-0.009	0	-0.005	0	0	0.005	0.024	0.02	0.048	-0.045	0.123	0.151	0.086	0.277	-0.039	0.406	-0.157	0.222	0.097	-0.042	0.093	0.171	-0.491	-0.128	0.182	0.938	-0.196	-0.031	0.202	0.14	0.249	0.131	0.031	NA	0.131	0.133	0.143	0.177	0.131	0.141	0.045	0.056	0.006	0.008	0.062	-0.043	-0.018	-0.037	0.004	-0.009	0	0.027	0.021	0.077	0.044	-0.007	0	-0.003	0.004	-0.003	0.002	0.008	0	0.054	0.035	-0.039	0.002	0.004	-0.055	0.019	0.21	0.134	0.182	0.002	0.031	0.2	0.181	0.079	0.093	0.41	0.302	0.225	0.182	NA	0.076	0.308	-0.034	0.311	0.484	0.338	-0.635	NA	0.53	0.622	0.408	0.144	0.194	-0.399	0.396	-0.098	0.255	0.517	0.741	0.377	0.208	0.27	0.499	0.065	0.105	-0.169	-0.028	0.122	0.288	0.269	0.101	0.193	0.277	0.143	0.175	-0.016	0.184	-0.045	0.046	0.078	0.022	0.085	0.071	0.12	0.041	0.032	0.028	-0.049	0.009	0.081	0.051	0.03	0.029	-0.024	-0.005	0.025	0.023	-0.019	-0.01	-0.003	0.001	0	0.006	-0.005	0.003	0.006	-0.006	0	0.004	0.009	0.007	-0.009	0.006	0.01	0.015	-0.003	0.053	0	-0.017	0.028	0.044	-0.018	-0.004	-0.003	-0.022	-0.002	0.002	0.01	-0.011	0.001	0	0.001	0.016	-0.014	0.003	-0.011	0.005	0.005	-0.004	-0.006	-0.001	-0.001	0.006	0.068	-0.127	-0.003	0.047	0.057	-0.026	0.028	0.088	-0.021	-0.014	0.024	0.024	-0.03	-0.003	0	-0.001	0.049	0.04	0.051	-0.023	-0.006	0.011	-0.008	-0.002	0.016	-0.008	NA	0.007	0.034	0.019	-0.013	-0.003	0.005	0.035	0.031	0.095	0.146	0.021	0.039	0.133	-0.007	0.137	0.022	-0.011	-0.013	-0.008	-0.002	-0.031	0.006	0.009	-0.001	0.005	0.004	-0.001	0.004	0	0.002	0.026	-0.016	0.01	0.001	0.001	-0.001	0.001	0.014	-0.017	-0.005	0.014	0.011	-0.008	0.003	0.007	-0.002	-0.003	-0.001	0	0.007	-0.001	0.049	0.01	-0.004	0	0.011	0	0.02	-0.086	0.004	-0.002	-0.156	-0.012	-0.015	0.003	0.001	0	0	-0.001	0	0.001	0.008	0.003	0.009	0.09	0.033	0.027	0.072	0.084	0.023	-0.013	-0.035	0.041	0.154	0.048	-0.005	-0.019	0.008	0.017	0.046	0.099	-0.055	0.088	0.105	0.057	0.128	0.099	0.063	0.041	0.037	0.145	0.08	0.116	0.012	0.061	0.014	-0.083	-0.026	-0.011	-0.005	0.015	0.019	-0.008	0.017	0.006	0.03	0.011	0.085	0.042	0.013	0.057	0.004	0.001	0.028	-0.028	-0.012	-0.023	0	0	0.057	0.135	-0.006	0.023	0.104	0.046	0.124	-0.076	0.041	0.203	0.063	-0.101	NA	0.087	0.094	0.224	0.098	0.066	0.059	0.012	0.077	0.049	-0.023	0.018	0.018	-0.035	-0.012	-0.004	0.016	-0.016	0.004	-0.004	0.046	0.034	-0.012	0.003	-0.003	0	0.006	0.004	-0.001	0.014	0.029	-0.027	0.007	0.007	-0.014	-0.001	-0.002	-0.002	-0.001	0.001	0.001	-0.002	0.001	0.001	0.007	0.017	0.026	0.081	0.03	0.044	0.135	0.014	0.037	0.045	0.1	0.073	0.13	0.11	0.176	0.127	0.118	0.035	0.221	0.049	0.095	0.17	0.141	0.145	0.121	0.04	0.22	0.158	0.154	0.229	0.273	0.214	0.235	0.024	0.118	0.04	0.343	-0.267	0.121	0.142	0.071	0.186	0.164	0.11	0.132	0.038	0.047	0.178	0.139	0.329	0.17	-0.176	0.021	-0.015	0.248	0.276	-0.576	0.12	0.304	2.062	0.474	-0.567	0.151	0.354	0.364	0.079	0.148	0.266	0.096	-0.018	0.203	0.186	0.041	0.029	0.126	0.024	0.001	0.002	0.011	-0.001	0.04	0.124	0.057	0.038	-0.022	0.022	-0.017	0.001	0.002	-0.008	-0.005	0.012	0.012	-0.005	0.012	-0.007	0.081	0.119	0.147	-0.03	0.484	-0.114	0.259	0.247	1.151	-0.027	0.068	0.495	0.731	-0.075	0.149	0.097	0.639	0.318	0.571	-0.227	0.23	0.35	0.23	0.342	0.17	0.058	0.566	0.244	0.121	0.018	0.299	0.075	0.113	-0.041	0.016	0.13	0.122	0.077	0.134	0.076	-0.001	0.001	-0.012	0.008	-0.009	-0.002	0.001	0.002	0.015	0.014	0.033	0.004	0.11	0.176	0.077	0.285	-0.092	0.344	-0.142	0.155	0.079	0.11	0.001	0.191	-0.993	0.274	0.192	1.803	-0.481	-0.53	0.241	0.52	0.686	0.211	0.196	NA	0.134	0.361	0.146	0.459	0.384	0.273	0.29	0.245	0.133	0.06	0.077	-0.028	-0.014	0.001	0.077	-0.02	0.003	0.131	0.063	0.171	0.066	0.033	0.018	-0.01	0.02	0.001	-0.009	0.022	0.021	0.056	0.096	-0.001	0.004	-0.01	NA	0.059	0.326	0.219	0.117	0.097	0.064	0.398	0.193	0.14	0.4	0.521	0.12	0.278	NA	0.119	0.03	0.338	0.547	0.414	0.578	0.381	-0.257	NA	0.305	0.187	0.263	-0.143	0.134	-0.038	0.177	-0.005	0.179	0.262	0.138	0.331	0.211	0.109	0.37	0.074	0.032	-0.092	-0.168	0.133	0.344	0.366	0.115	0.379	0.562	0.13	0.206	0.041	0.291	-0.146	0.159	0.196	-0.123	0.14	0.129	0.194	0.193	0.102	0.078	-0.107	0.04	0.179	0.18	0.104	0.142	-0.042	0.056	0.157	0.062	-0.057	-0.019	0.009	-0.008	0	0.022	-0.011	0.012	0.022	-0.015	-0.002	0.031	0.072	0.008	-0.013	0.048	0.029	0.004	0.053	0.121	0.008	-0.033	0.077	0.103	-0.012	-0.004	0.018	-0.032	-0.006	0.008	0.042	-0.031	0.009	0.005	0	0.079	0.001	-0.007	0.011	0.018	0.02	-0.008	-0.02	-0.016	0.007	0.025	0.13	-0.024	-0.01	0.085	0.11	-0.044	0.088	0.142	-0.035	-0.004	0.062	0.143	-0.072	-0.006	0.004	0.008	0.133	0.166	0.096	0.001	0.033	0.02	0.025	-0.024	0.143	-0.079
SER A:461	0.091	0.162	0.086	-0.035	-0.016	0.063	0.307	0.191	-0.12	-0.16	0.112	-0.069	-0.119	0.163	0.143	0.347	0.427	1.245	0.1	0.028	0.18	0.034	0.127	0.009	0.065	0.041	-0.005	0.003	0.012	-0.004	0.091	-0.03	0.012	0.016	0.056	0.014	0.003	0.031	-0.004	-0.028	0.04	0.004	-0.013	-0.008	0.008	-0.019	-0.026	-0.001	-0.001	-0.009	-0.009	0.056	0.06	0.038	0.003	-0.008	0.048	0.041	-0.117	0.069	-0.038	-0.019	-0.014	-0.035	0.01	-0.002	-0.002	0.002	0.007	-0.011	0.01	0.028	0.028	0.046	0.143	0.132	0.052	0.093	0.046	0.146	0.08	-0.038	0.066	0.084	0.236	0.191	-0.133	0.089	0.017	0.415	0.297	0.121	-0.091	-0.405	-3.129	-0.083	0.507	0.004	0.219	0.279	0.143	0.258	0.793	0.205	0.516	0.233	-0.091	0.064	0.103	-0.008	0.07	0.077	-0.014	0.091	0.072	0.07	0.077	0.17	0.143	0.056	0.133	0.026	-0.006	0.119	0.013	0.182	-0.035	0.037	0.057	0.219	0.164	0.143	0.174	-0.235	-0.494	-0.865	0.285	0.388	0.3	-0.556	-0.153	NA	-3.802	0.171	-0.012	0.366	0.122	0.132	0.034	0.111	0.167	0.076	0.185	0.146	0.076	-0.054	-0.009	0.07	-0.019	0.054	-0.057	0.154	0.184	-0.01	0.066	-0.02	0.003	0.026	0.078	-0.028	0.106	0.09	-0.024	0.085	0.034	0.014	-0.016	-0.007	-0.004	-0.012	0.008	0.018	-0.011	0.013	0.019	0.07	0.02	0.102	0.166	0.039	-0.044	0.057	0.1	0.167	0.014	0.001	0.256	-0.632	-0.521	-0.55	-1.475	-1.02	-0.305	-1.098	-0.163	-0.309	-0.707	-1.289	-0.636	-0.384	-1.514	-1.06	0.603	-0.341	-0.223	-0.024	0.066	-0.116	0.042	0.153	0.024	-0.039	-0.034	0.086	0.109	0.06	0.073	0.105	0.052	0.045	-0.001	0.01	0.037	0.034	0.048	0.043	-0.025	0.07	-0.014	0.036	0.057	-0.078	-0.011	0.047	0.106	0.072	-0.006	-0.021	-0.014	0.124	0.123	-0.098	0.092	0.075	0.058	0.151	0.079	0.055	0.017	0.082	0.01	-0.002	0	0.002	-0.001	0.012	0.018	-0.012	0.012	0.007	-0.003	0.003	-0.001	-0.004	0.001	0.008	0	-0.008	0.008	0	0.007	0.002	0.014	0.062	0.046	0.046	-0.092	0.019	0.122	0.091	0.003	-0.279	0.005	0.1	-0.197	-0.016	-0.353	-0.426	-0.311	-0.15	-0.088	-0.22	-0.465	0.05	-0.444	-0.586	0.073	0.184	-0.425	-0.377	-0.328	0.048	-1.107	0.283	0.396	0.227	0.265	0.066	0.058	0.259	0.16	0.042	0.053	-0.019	0.025	-0.033	-0.005	-0.006	0.01	0.057	-0.003	0.008	0.153	0.152	0.175	0.162	0.97	-1.217	0.278	0.208	-1.097	-14.508	-0.814	0.598	4.036	11.145	0.139	-4.364	-73.566	-1.297	-0.1	-1.685	0.036	-0.585	0.023	-0.248	-0.42	-0.174	-0.192	0.164	0.045	0.179	0.057	0.116	0.107	0.085	0.016	0.038	-0.024	-0.001	-0.007	0.013	-0.007	0.001	0.038	0.021	0.061	0.019	0.033	0.005	-0.004	0.008	-0.011	0.006	0	-0.003	0.041	0.054	0.007	0.026	-0.004	0.131	-0.097	-0.2	-0.051	-0.088	-0.191	-0.006	0.086	-0.127	-0.415	-0.581	-0.487	-0.615	-1.019	-0.935	-0.697	1.735	-0.587	1.767	-2.352	23.671	-0.549	0.094	-0.026	0.513	0.093	0.101	-0.034	0.189	0.046	0.136	0.031	0.108	0.496	0.321	0.464	1.014	-1.392	-20.78	-14.699	-7.28	24.942		-1.83	-12.098	-22.836	-18.269	-2.168	-3.093	-1.431	-2.176	-0.561	-1.087	-0.345	0.31	0.124	-0.314	-0.188	0.017	-0.031	0.186	0.177	0.175	-0.017	0.028	0.088	0.069	0.061	0.066	0.007	0.024	0.036	0.035	-0.018	-0.026	-0.01	0.004	0	0.014	-0.004	0.026	0.015	-0.025	-0.002	0.016	0.039	-0.011	0.007	0.077	0.033	0.039	0.063	0.055	0.021	0.009	0.085	0.087	0.023	0.039	0.108	0.024	-0.009	0.008	0.013	-0.018	0.002	0.003	0.014	0.038	0.006	0.004	0.007	0.016	0.015	0.011	-0.015	0.006	0.007	0.043	0.018	0.046	0.045	-0.009	-0.036	0.073	0.115	-0.052	0.055	0.091	-0.095	0.131	0.268	0.086	0.068	0.017	0.14	0.079	0.13	0.084	0.065	0.007	0.112	0.012	0.173	-0.051	NA	0	0.002	0.005	0	0	0	-0.006	0.007	0.031	0.037	0.01	0.008	0.052	0.002	0.018	0.045	0.011	-0.029	-0.008	-0.002	0.003	0	0.002	-0.001	0.001	0	0	0.001	0	0.004	0.005	-0.01	0	0	0.002	0	0	0.004	-0.006	0.004	0.005	0	-0.001	-0.001	0.001	-0.003	0.002	0	0	0.006	0.001	0.014	0.005	0.007	-0.007	0.003	0.025	0.008	-0.041	0.031	-0.016	-0.012	0.001	-0.007	-0.001	0	0.001	0	-0.005	0.006	0.003	0.004	0.005	0.036	0.015	0.038	0.015	0.048	0.014	0.076	0.027	-0.023	0.047	0.112	0.038	0.092	-0.026	0.1	0.081	0.221	0.153	0.023	0.016	0.044	0.076	0.082	0.056	0.018	0.041	0.013	0.049	0.027	0.054	0	-0.004	-0.003	-0.028	-0.011	-0.009	-0.001	0.003	0.003	-0.001	0.01	-0.005	0.009	0.016	0.044	0.025	-0.008	0.039	0.001	0.006	0.013	0.012	0.009	-0.017	-0.001	0.002	0.071	0.078	0.056	0.069	0.041	-0.045	-0.226	0.218	0.072	-0.004	-0.003	-0.034	NA	0.018	0.068	-0.036	0.149	0.052	0.062	0.002	0.04	0.048	0.014	0.033	0.019	-0.013	-0.014	-0.004	0.055	-0.016	0.031	-0.01	0.072	0.062	-0.006	0.004	-0.003	0.001	0.003	0.035	-0.004	0.041	0.029	-0.022	0.024	-0.016	0.008	-0.013	-0.003	-0.003	-0.001	0	0.007	-0.006	0	0.001	0.008	0.006	0.012	0.016	0.027	0.007	0.032	0.021	0.021	0.027	0.015	0.039	0.026	0.045	-0.02	-0.012	0.046	0.045	-0.06	0.065	0.034	0.076	0.026	0.034	0.066	0.015	0.062	0.026	0.049	0.023	0.056	0.036	0.052	0.009	0.023	0.016	0.043	0.006	0.014	0.02	0.038	0.029	0.001	0.004	-0.003	-0.033	-0.004	-0.003	0	-0.013	-0.009	-0.017	0.015	-0.012	0.002	0.021	-0.001	-0.007	-0.004	0.018	-0.019	0.024	-0.015	0.039	0.017	-0.03	0.036	-0.001	-0.013	-0.007	0.013	0.02	-0.024	-0.009	-0.015	-0.016	-0.002	-0.001	0	-0.006	-0.019	-0.013	0.002	-0.006	-0.005	-0.001	-0.003	0	0.003	-0.002	-0.006	0.001	0.004	-0.006	0	-0.009	-0.003	-0.01	-0.011	-0.007	NA	0.026	0.061	-0.035	-0.005	0.012	0.035	0.04	0.04	0	0.02	0.002	0.06	0.016	0.031	-0.006	0.014	0.044	0.001	0.038	0.016	-0.001	0.004	0.023	0.019	0.01	0.04	0.07	0.02	-0.03	-0.003	0.025	0.016	0.02	0.053	0.013	0.002	0.001	0.001	-0.001	0.004	0	0	0	0.002	-0.011	0.001	0.004	0.013	0.045	0.031	0.066	-0.02	0.082	-0.007	-0.053	-0.011	0.031	-0.024	-0.195	-0.193	-0.11	-0.122	-0.014	-0.075	0.016	-0.113	0.11	0.126	0.113	0.066	NA	0.026	0.065	0.396	0.055	0.077	0.096	0.061	0.036	0.017	0.016	0.046	-0.069	-0.049	-0.031	-0.008	-0.015	-0.004	-0.001	0.015	0.062	0.047	-0.001	-0.027	-0.008	-0.01	0.001	-0.011	0.002	0.011	0.055	0.059	0.075	-0.026	0.029	NA	0.093	0.117	0.12	0.011	-0.766	0.07	0.149	0.54	-0.087	-0.085	-0.092	-0.945	-0.129	-0.258	0.04	0.1	0.102	-0.208	-0.181	-0.131	0.225	0.095	NA	0.071	0.164	0.06	-0.034	0.062	0.025	0.057	-0.063	0.001	NA	NA	0.097	0.043	-0.084	0.014	-0.031	-0.255	-0.262	-0.196	-0.119	-0.102	-0.342	0.053	-0.102	-0.2	0.018	0	0.304	-0.123	-0.061	0.19	0.218	-0.092	0.046	0.077	0.048	0.069	0.071	0.071	-0.066	0.003	0.07	0.055	0.017	0.023	-0.015	-0.013	0.005	0.008	-0.021	-0.003	0.002	-0.001	0	-0.001	-0.005	-0.007	0.004	-0.006	0.001	-0.004	-0.008	0.012	-0.009	-0.007	0.011	0.005	0.005	0.039	0.013	-0.025	0.023	0.037	-0.051	-0.013	0.001	-0.04	-0.003	-0.004	-0.003	-0.016	-0.004	-0.003	-0.01	0.008	-0.031	-0.005	-0.003	0.017	0.023	0.048	-0.048	-0.03	-0.017	0.05	0.079	-0.308	0.009	0.073	0.093	0.002	0.045	0.049	0.024	-0.008	0.039	0.063	-0.045	-0.014	-0.007	0.003	0.046	0.042	0.007	-0.027	-0.016	-0.001	-0.01	-0.002	-0.007	0.002	NA	0	-0.001	-0.001	0.001	0	0	-0.001	-0.002	0.003	0.014	0	-0.001	0.008	-0.008	0.001	0.005	-0.01	-0.003	0	0	-0.001	0	-0.001	0	0	0	0	-0.001	0	-0.001	-0.001	-0.001	-0.001	0	-0.002	0	-0.001	-0.001	-0.001	-0.001	-0.002	-0.002	0.001	-0.001	-0.002	-0.002	-0.002	0	0	-0.008	-0.005	0.005	0.002	-0.001	-0.014	-0.006	0.001	-0.002	0.002	-0.003	-0.014	-0.003	-0.014	-0.004	-0.005	-0.001	-0.001	0	0.003	-0.003	-0.001	-0.002	-0.002	-0.003	0.028	-0.006	0.003	0.018	0.018	-0.008	-0.007	-0.012	-0.004	0.022	0.015	-0.002	0.001	-0.001	0.001	0.003	0.009	-0.017	0.004	0.014	0.006	0.014	0.001	0.008	0.001	-0.004	0.006	-0.002	-0.002	-0.008	-0.009	-0.006	-0.002	-0.003	0	0.001	-0.002	-0.001	0.001	-0.001	0.002	-0.001	-0.003	0.002	0	0.001	0.007	-0.003	-0.002	-0.002	-0.002	-0.003	0.001	0	0	0	0.017	-0.006	-0.001	0.017	0.001	0.019	-0.018	0.008	0.041	0.01	-0.023	NA	0.059	0.015	0.043	0.016	-0.015	-0.002	-0.002	0.008	0.002	-0.002	-0.001	-0.007	-0.008	-0.001	-0.001	-0.004	-0.002	-0.001	0.001	0.012	0	-0.004	0	0	0	0.001	-0.003	0	-0.003	0.005	-0.005	0	-0.001	-0.002	0.003	0	0	0	0	0	0	0	-0.001	-0.002	0.001	-0.004	0.009	0	0.01	0.007	-0.006	0.004	0.003	0.005	0.014	0.004	0.027	0.03	0.026	0.032	-0.008	0.019	0.008	0.005	0.017	0.016	0.024	0.013	0.007	0.033	-0.008	0.029	0.023	0.019	0.014	0.024	0.014	0.025	0.001	0.041	-0.001	0.014	0.008	0.017	0.011	-0.002	0.012	0.002	-0.009	0	0.012	0.004	0.008	0.004	-0.015	0.023	-0.01	0.01	0.02	-0.02	-0.007	0.009	0.044	-0.022	-0.018	-0.01	0.021	0.031	-0.003	0.016	0.008	-0.007	0.003	0.009	0.019	-0.011	-0.003	-0.002	0.001	0	0	0	0	0	0.001	-0.009	0.005	0.005	-0.001	0.004	0	-0.005	0	0.005	0	-0.005	0.006	0	0.007	0.002	0.006	0.009	0.015	0	NA	0.04	0.002	0.02	0.01	0.034	0.052	0.07	0.015	0.012	0.021	0.056	0.034	0.031	-0.012	0.017	0.029	-0.015	0.032	0.02	-0.014	0.009	0.012	0.013	-0.013	0.02	0.01	-0.006	-0.018	-0.005	0.005	-0.005	-0.006	0.003	0	-0.005	-0.004	-0.002	0	-0.001	0	0	-0.001	-0.004	0.004	-0.003	0.001	0.015	0.02	0.007	0.025	-0.002	0.045	0.014	0.017	0.005	0.004	0.009	-0.024	0.027	-0.037	-0.007	0.06	-0.006	0.01	-0.005	0.053	0.062	0.058	0.018	NA	0.036	0.042	0.059	0.057	0.046	0.036	0.029	0.024	0.002	0.003	0.025	-0.018	0	-0.017	-0.001	-0.003	0	0.008	0.007	0.029	0.015	-0.005	-0.001	-0.001	0.001	-0.005	0.003	-0.001	-0.004	0.019	0.011	-0.015	0	0.001	-0.026	0.007	0.056	0.017	0.007	-0.011	0.009	0.053	0.064	-0.042	-0.175	0.115	-0.026	0.085	0.08	NA	-0.067	0.052	-0.053	-0.009	-0.008	0.055	0.183	NA	0.068	0.085	0.05	0.013	0.023	-0.017	0.024	-0.043	0.03	0.078	0.116	0.029	0.047	0.018	0.048	0.013	0.01	-0.056	-0.037	0.02	0.052	0.025	0.036	0.027	0.015	0.036	0.038	0.002	0.02	-0.013	0.015	0.021	-0.002	0.027	0.022	0.033	0.012	0.009	0.007	-0.016	0.002	0.024	0.016	0.008	0.007	-0.006	-0.004	0	0.007	-0.006	-0.007	-0.004	0	0	0.001	-0.001	0.003	0.001	-0.004	0	0	0.001	0.002	-0.002	0	0.002	0.006	-0.005	0.013	-0.001	-0.005	0.005	0.01	-0.01	-0.001	-0.002	-0.006	0	0	-0.001	-0.002	0	0	0.003	0	-0.006	0.001	-0.004	0.001	0.001	0.002	-0.002	0.003	0	0.001	0.022	-0.036	0.001	0.014	0.014	-0.009	0.002	0.024	-0.011	-0.004	0.007	-0.001	-0.006	0	0	0	0.008	0.007	0.008	-0.007	-0.001	0	-0.001	0.003	0.001	0.003	NA	0.002	0.013	0.008	-0.005	-0.001	0.002	0.013	0.013	0.036	0.039	0.008	0.012	0.037	0.001	0.045	0.012	-0.006	-0.006	-0.003	0	-0.009	0.001	0.002	0	0.001	0.001	0	0.001	0	0.002	0.011	-0.008	0.004	0	0	-0.001	0	0.006	-0.008	0	0.006	0.004	-0.003	0.001	0.003	-0.001	0.001	0	0	0.006	0	0.023	0.004	-0.003	-0.002	0.005	-0.001	0.008	-0.035	0.003	-0.002	-0.042	-0.006	-0.007	0.001	0	0	0	-0.003	0.003	0	0.003	0.001	0.006	0.036	0.012	0.009	0.027	0.027	0.007	-0.006	-0.014	0.015	0.046	0.016	-0.005	-0.007	0.001	0.004	0.008	0.026	-0.015	0.028	0.032	0.022	0.038	0.034	0.02	0.021	0.017	0.051	0.039	0.035	0.009	0.029	0.009	-0.034	-0.012	-0.008	-0.002	0.007	0.008	-0.004	0.006	0	0.012	0.005	0.033	0.016	0.003	0.02	0.001	0	0.008	-0.01	-0.007	-0.008	0	0	0.016	0.043	-0.003	0.006	0.033	0.014	0.036	-0.013	0.016	0.059	-0.011	-0.028	NA	-0.001	0.043	0.051	0.05	0.023	0.021	0.005	0.027	0.018	-0.01	0.004	0.005	-0.015	-0.003	-0.001	0.006	-0.005	0	-0.002	0.011	0.008	-0.004	0	0	0	0	0.001	0	0.004	0.009	-0.009	0.001	0.001	-0.005	-0.001	0	0	0	0	0	0	0	0	0.002	0.007	0.01	0.029	0.014	0.016	0.043	0.011	0.015	0.018	0.042	0.029	-0.013	0.02	0.018	0.016	-0.007	0.031	-0.022	-0.004	0.046	0.035	-0.021	-0.005	0.035	0	0.025	0.096	-0.002	0.039	0.053	0.059	0.038	-0.003	0.047	0.013	0.053	-0.035	0.04	0.033	0.028	0.057	0.021	0.02	0.021	-0.008	0.012	0.054	0.046	0.097	0.074	-0.037	0.009	0.004	0.119	0.041	-0.217	0.082	0.113	1.163	0.213	0.09	0.117	0.055	0.056	0.113	0.018	0.108	0.066	-0.01	0.061	0.056	0.015	-0.004	0.031	-0.002	-0.001	-0.001	-0.002	-0.007	-0.007	0.021	-0.001	-0.008	-0.015	-0.007	-0.02	-0.012	0.004	0.003	-0.013	-0.003	0.01	-0.016	-0.003	-0.017	-0.008	0.017	0.033	0.027	0.075	-0.096	0.049	0.091	0.256	-0.031	-0.037	0.092	0.285	-0.058	-0.023	-0.003	-0.106	-0.118	0.015	-0.168	-0.057	0.012	0.115	-0.124	-0.06	0.09	0.098	0.075	-0.01	0.087	0.071	0.113	0.089	0.004	0.009	0.061	0.053	0.041	0.047	0.045	0.002	0	-0.003	0.004	-0.001	-0.001	0	0.001	0.007	0.007	0.019	0.003	0.051	0.077	0.036	0.068	-0.039	-0.268	-0.081	-0.135	-0.054	-0.105	-0.062	-0.235	-0.492	-0.671	-0.106	-0.094	-0.264	0.162	-0.074	0.037	0.033	0.047	0.048	NA	-0.017	0.049	0.102	0.091	0.096	0.051	0.048	0.054	0.005	-0.004	0.033	-0.044	-0.046	-0.013	0.002	-0.012	-0.001	0.001	-0.001	0.018	0.026	-0.005	-0.01	0	-0.003	0.008	-0.005	0.002	0.004	-0.002	-0.003	-0.001	-0.006	-0.001	NA	0.005	0.061	0.014	0.005	0.003	0.007	0.047	0.038	-0.039	-0.095	0.046	-0.088	0.038	NA	-0.217	-0.126	-0.126	-0.125	-0.079	-0.208	0.091	-0.122	NA	0.008	0.103	0.077	-0.023	0.039	-0.034	0.065	0.008	0.07	0.103	-0.006	0.014	0.024	-0.155	0.107	0.044	-0.047	-0.131	-0.113	0.026	0.102	-0.016	0.03	0.059	-0.007	-0.022	0.01	0.052	-0.009	-0.017	0.059	0.026	-0.027	0.027	0.027	0.029	0.042	0.033	0.012	-0.006	0.008	0.039	0.032	0.019	0.036	-0.015	-0.002	0.018	0.006	-0.027	0.005	0.009	0	0	-0.001	-0.002	-0.008	0.004	0.002	0	0.001	0.009	0.012	-0.011	0.005	0.007	-0.008	0.014	0.034	0.001	-0.014	0.016	0.021	-0.011	-0.004	-0.005	-0.013	0	0	0.005	-0.008	-0.001	-0.001	-0.007	0.009	-0.011	-0.005	-0.004	-0.001	-0.001	-0.006	-0.002	-0.005	-0.003	-0.002	0.026	-0.015	-0.006	0.02	0.021	-0.015	0.016	0.028	-0.008	-0.004	0.012	0.032	-0.022	-0.003	-0.001	0.001	0.032	0.041	0.027	-0.005	0.002	0.005	0.001	-0.017	0.043	-0.033
ALA A:462	0.112	0.208	0.117	-0.056	-0.024	0.043	0.264	0.339	0.201	0.119	0.069	0.031	0.344	0.116	0.458	0.676	0.673	2.11	0.132	0.047	0.267	0.044	0.179	0.006	0.072	0.033	-0.006	0.002	0.009	-0.005	0.103	-0.066	0.007	0.011	0.051	0.01	-0.003	0.043	-0.011	-0.028	0.039	-0.008	-0.015	-0.008	0.006	-0.02	-0.022	0	0	-0.007	-0.008	0.065	0.078	0.047	-0.028	-0.021	0.065	0.057	-0.197	0.09	-0.02	-0.053	-0.025	-0.024	0.013	0	0.006	0	0.008	-0.008	0.012	0.037	0.039	0.084	0.293	0.233	0.081	0.238	0.303	0.313	0.084	-0.066	0.203	0.604	0.938	0.582	-0.583	0.446	-0.128	2.013	1.465	-0.331	-0.039	-0.079	-6.928	0.494	1.379	0.629	0.751	0.653	0.746	0.868	1.314	0.265	0.617	0.259	-0.298	-0.04	0.013	-0.015	0.081	0.093	-0.023	0.132	0.111	0.111	0.138	0.317	0.276	0.106	0.371	0.035	0.004	0.219	0.029	0.278	-0.083	0.077	0.114	0.555	0.852	0.244	0.581	0.216	-0.668	-4.629	0.141	0.953	1.032	0.262	-0.021	NA	-6.214	0.597	0.859	1.262	0.433	0.435	0.062	0.46	0.287	0.146	0.324	0.216	0.08	-0.084	0.024	0.148	-0.032	0.118	-0.1	0.461	0.437	-0.119	0.12	-0.021	0.017	0.068	0.18	-0.07	0.225	0.192	-0.067	0.175	0.062	0.019	-0.017	-0.003	0.002	-0.018	0.019	0.033	-0.007	0.028	0.038	0.104	0.035	0.142	0.272	0.105	0.036	0.231	0.294	0.492	0.151	0.163	0.713	-1.047	-0.263	-1.038	-6.376	-0.704	0.268	NA	-1.806	0.169	0.188	0.561	0.264	0.085	-2.003	0.022	0.671	0.166	0.283	0.368	0.236	0.163	0.129	0.168	0.017	0.208	-0.073	0.092	0.056	0.04	0.078	0.054	0.029	0	-0.018	0.003	0.025	0.024	0.033	0.017	-0.053	0.064	-0.031	0.012	0.049	-0.035	-0.023	0.015	0.103	-0.016	-0.118	-0.077	0.142	0.129	-0.027	0.057	0.068	-0.003	0.03	0.124	0.056	-0.002	-0.002	0.054	-0.025	-0.002	0	0.001	-0.002	0.003	0.005	-0.01	0.007	0.004	-0.002	0.004	0	-0.003	0	0.006	0	-0.006	0.006	0	0.005	0	0.004	0.024	0.023	0.067	0.094	0	-0.022	0.047	0.034	0.175	0.18	0.117	0.11	-0.049	0.176	0.291	0.024	0.256	-0.027	-0.023	0.199	0.131	0.374	-0.108	0.066	0.461	0.379	-0.142	-0.276	0.731	0.637	0.739	0.089	0.299	0.561	0.548	0.34	0.398	0.168	0.055	0.017	-0.019	0.012	-0.018	-0.004	-0.007	0.005	0.034	0.008	0.01	0.118	0.494	0.741	0.56	1.59	-0.911	1.147	-0.313	-1.902	-0.114	0.217	0.11	3.717	-0.442	-0.742	-0.974	-1.234	0.032	-0.247	-0.054	0.168	0.291	0.322	0.16	1.074	0.067	0.146	0.162	0.187	0.159	0.127	0.015	0.055	0.018	-0.004	0.041	-0.036	-0.003	-0.01	0.004	-0.004	0	0.026	0.013	0.059	0.041	0.014	-0.001	-0.003	0.005	-0.008	0.004	0.001	-0.002	0.043	0.05	-0.008	0.022	0.005	0.236	0.036	0.056	0.09	0.154	0.008	-0.007	0.242	0.297	-0.086	-0.158	0.175	-0.324	0	0.713	-0.274	-0.311	0.478	0.282	1.001	-0.237	0.775	0.056	1.539	1.11	0.283	0.007	-0.173	0.494	0.093	0.148	-0.086	0.352	0.541	0.739	0.588	1.52	0.903	-1.005	-15.907	-21.241	-7.022	-1.83		-0.503	-8.159	-13.535	-13.143	0.025	-1.35	-1.655	-1.568	-0.084	-0.132	0.664	0.483	-0.16	0.228	0.167	0.192	0.222	0.174	0.159	-0.072	0.022	0.157	0.083	0.056	0.055	-0.022	0.004	0.027	0.036	-0.033	-0.02	-0.007	0.003	0	0.011	-0.004	0.02	0.013	-0.023	-0.002	0.01	0.029	0.006	0.001	0.07	0.04	0.042	0.063	0.134	0.019	-0.012	0.131	0.138	-0.018	0.044	0.13	-0.004	-0.011	0.008	0.013	-0.021	0.001	0.002	0.01	0.037	-0.006	0.002	-0.003	0.016	0.014	0.009	-0.017	0.003	0.006	0.057	0.114	0.053	0.017	0.059	0.131	0.035	0.229	0.127	0.045	0.088	-0.018	0.398	0.247	0.099	0.079	0.03	0.264	0.269	0.191	0.049	0.036	0.055	0.112	-0.01	0.228	-0.077	NA	0.003	0.004	0.006	-0.001	0	0	-0.001	0.011	0.047	0.071	0.019	0.006	0.099	0.002	0.042	0.081	0.023	0.016	-0.01	-0.003	0.009	0.001	0.005	-0.001	0.002	0	0	0.001	0	0.002	0.006	-0.011	0	0	0.003	0	0	0.004	-0.006	0.002	0.004	0	-0.001	-0.001	0.001	-0.002	0.001	0	0	0.004	0.001	0.013	0.004	0.006	-0.009	0.001	0.022	0.005	-0.039	0.022	-0.017	-0.012	-0.002	-0.005	0	0	0.001	0	-0.003	0.004	0.003	0.004	0.005	0.037	0.016	0.043	0.012	0.096	0.07	0.092	0.024	-0.033	0.084	0.179	0.088	0.184	0.004	0.203	0.207	0.424	0.378	-0.049	0.045	0.142	0.093	0.166	0.083	0.045	0.038	-0.003	0.082	0.012	0.093	-0.009	-0.009	-0.007	-0.035	-0.011	-0.006	0	0.002	0.003	-0.001	0.012	-0.002	0.011	0.015	0.058	0.034	-0.007	0.07	0	0.004	0.02	0.019	0.017	-0.026	0	0.004	0.12	0.154	0.066	0.116	0.185	0.092	-0.242	-0.063	0.086	0.049	0.039	-0.061	NA	0.048	0.132	0.266	0.174	0.056	0.093	-0.003	0.077	0.067	0.016	0.04	0.011	-0.027	-0.018	-0.006	0.068	-0.025	0.044	-0.011	0.153	0.118	-0.034	0.009	-0.004	0.002	0.017	0.047	-0.008	0.054	0.041	-0.038	0.039	-0.027	0.01	-0.011	-0.004	-0.004	-0.002	0	0.009	-0.007	0	0.001	0.008	0.006	0.01	0.024	0.028	0.009	0.04	0.023	0.021	0.036	0.019	0.05	0.042	0.131	0.245	0.08	0.1	0.081	0.205	0.055	0.066	0.204	0.105	0.171	0.071	-0.012	0.106	-0.006	0.207	0.128	0.071	0.08	0.133	0.038	0.022	0.034	0.135	-0.04	0.02	0.036	-0.01	0.047	0.016	0.013	-0.015	-0.029	-0.002	0.006	0	-0.003	-0.003	-0.027	0.015	-0.011	0.003	0.025	-0.008	-0.004	-0.001	0.036	-0.017	0.033	-0.019	0.05	0.019	-0.031	0.043	-0.01	-0.018	-0.004	0.024	0.032	-0.023	-0.003	-0.002	-0.015	-0.001	0	0	-0.002	-0.015	-0.005	0.003	-0.003	-0.004	0	-0.003	0	0.003	-0.001	-0.004	0	0.004	-0.005	0	-0.005	-0.001	-0.003	-0.003	-0.005	NA	0.06	0.102	-0.058	0.011	0.034	0.191	0.044	0.036	0.04	0.004	0.122	0.048	0.13	-0.027	-0.086	0.035	0.071	-0.01	0.074	0.088	-0.029	0.007	0.05	0.091	-0.03	0.113	0.05	-0.009	-0.042	-0.003	0.025	0.023	0.012	0.054	0.003	0.002	0.001	0	-0.001	0.002	0	0	0	0.002	-0.01	0	0.002	0.014	0.052	0.026	0.122	-0.006	0.17	0.028	0.167	0.004	0.073	0.093	0.086	-0.021	0.095	0.256	1.113	-0.127	0.058	0.32	0.144	0.075	0.16	0.079	NA	0.195	0.243	0.252	0.247	0.117	0.269	0.037	0.007	0.002	0.013	0.053	-0.077	-0.032	-0.023	-0.006	-0.004	-0.001	0.024	0.018	0.096	0.098	-0.009	-0.007	-0.006	0.009	0.004	-0.011	0.021	0.023	0.089	0.128	0.132	-0.016	0.035	NA	0.12	0.59	0.35	0.362	-2.78	0.083	0.474	0.785	-0.227	0.008	0.646	0.115	0.402	0.099	0.032	0.027	0.127	0.233	0.171	0.336	0.023	-0.165	NA	0.271	0.037	-0.007	-0.056	0.052	0.075	0.037	-0.062	-0.022	NA	NA	0.08	0.158	0.13	0.203	0.14	-0.064	-0.174	-0.007	0.142	0.443	0.256	0.142	0.591	2.256	0.087	0.351	0.335	0.411	-0.222	0.416	0.848	0.024	0.219	0.276	0.28	0.096	0.102	0.153	-0.161	0.009	0.165	0.127	0.029	0.029	-0.05	-0.011	0.029	0.018	-0.018	-0.004	0.004	0.002	0	0.009	-0.009	-0.003	0.007	-0.002	0	0.005	0.006	0.007	-0.007	0.004	0.022	0.008	0.033	0.08	0.013	-0.028	0.065	0.092	-0.032	0.005	0.06	-0.05	-0.009	-0.003	0.024	-0.02	0.002	0	-0.005	0.04	-0.023	-0.003	0.005	0.023	0.044	0.038	-0.054	-0.027	0.05	0.112	0.262	-1.427	-0.021	0.138	0.318	-0.019	0.164	0.277	-0.026	-0.007	0.053	0.165	-0.075	-0.012	0.002	0.01	0.11	0.108	0.014	-0.032	-0.004	0	-0.004	-0.006	0.01	-0.008	NA	0	0	0	0	0	0	0	-0.001	0	0.008	0	-0.001	0.002	-0.005	0	0	-0.004	-0.001	0	0	0	0	0	0	0	0	0	0	0	-0.001	0	0	0	0	-0.001	0	0	-0.001	0	-0.001	-0.001	-0.001	0	0	-0.001	0	-0.001	0	0	-0.004	-0.002	0.003	-0.003	-0.001	-0.007	-0.003	-0.001	-0.001	0	-0.004	-0.005	-0.003	-0.007	0	-0.002	0	0	0	0.002	-0.002	0	-0.001	-0.001	-0.003	0.022	-0.008	0	0.012	0.02	-0.013	-0.005	-0.01	-0.008	0.004	-0.009	-0.005	-0.001	0	0	-0.001	-0.003	-0.011	-0.001	0.003	0	0.004	-0.002	0.005	-0.003	-0.004	0.003	-0.006	0	-0.005	-0.004	-0.002	-0.001	0	0.001	0	-0.001	-0.001	0.001	-0.001	0.001	0	-0.002	-0.001	-0.001	0	0.002	-0.001	-0.001	-0.001	-0.001	0	0.001	0	0	-0.002	0.004	-0.008	-0.002	0	-0.005	0.005	-0.012	0.001	0.041	0.033	-0.017	NA	0.066	0.011	0.07	-0.017	-0.019	-0.01	-0.006	0.003	-0.004	-0.001	-0.002	-0.004	-0.003	0.001	0	-0.003	0.001	0	0	0	-0.003	0	0	0	0	0	-0.001	0	-0.003	0	0	-0.001	0	0	0.001	0	0	0	0	0	0	0	0	-0.001	0	-0.002	0.006	-0.001	0.007	0.004	-0.007	0	-0.001	0.004	0.007	0.001	0.031	0.066	0.023	0.017	-0.024	0.063	-0.002	-0.006	0.011	0.01	0.014	0.004	0.002	0.034	-0.018	0.027	0.005	0.005	0.007	0.023	0.011	0.021	-0.002	0.041	0.003	0.012	-0.001	0.01	-0.001	-0.009	0.005	-0.005	-0.006	0	0.007	0.002	0.005	0.002	-0.013	0.02	-0.009	0.008	0.018	-0.018	-0.005	0.008	0.05	-0.027	-0.018	-0.011	0.017	0.027	-0.007	0.011	0.001	-0.009	0.001	0.006	0.016	-0.009	-0.001	-0.002	0	0	0	0	0	0	0	-0.005	0.003	0.003	0	0.003	0	-0.003	0	0.003	0	-0.003	0.004	0	0.004	0.001	0.003	0.004	0.008	0.004	NA	0.028	-0.013	0.019	0.017	0.112	0.043	0.062	0.031	-0.015	0.062	0.014	0.048	0.008	-0.05	0.014	0.03	-0.017	0.043	0.008	-0.023	0.009	0.01	0.026	-0.016	0.021	-0.006	-0.016	-0.01	-0.002	0.003	-0.003	-0.004	0.003	0	-0.004	-0.001	-0.002	0	-0.001	0	0	0	-0.001	0.002	-0.001	0	0.013	0.021	-0.003	0.04	0.005	0.176	-0.001	0.091	0.024	-0.01	0.041	0.099	0.037	0.047	0.08	0.075	-0.081	-0.005	0.094	-0.01	0.064	-0.013	-0.022	NA	0.054	0.024	0.046	0.056	0.02	0.057	-0.012	-0.005	-0.02	-0.003	0.016	-0.015	0.001	-0.01	-0.002	-0.001	0	0.002	0.001	0.012	0.007	-0.009	-0.001	0	0	-0.003	0.002	-0.002	-0.003	0.006	0.002	-0.016	-0.001	0.001	-0.009	0.007	0.075	0.06	0.092	0.014	0.01	0.05	0.01	0.079	0.173	0.061	0.135	0.025	-0.026	NA	0.114	0.04	0.066	0.127	0.204	0.079	-0.11	NA	0.312	0.105	-0.022	-0.126	0.161	-0.004	0.039	-0.105	0.046	0.1	0.358	0.014	0.041	0.128	0.042	-0.018	0.061	0.064	0.051	0.022	-0.014	0.056	-0.003	0.002	0.077	0.018	0.036	-0.034	0.067	0.009	-0.017	0.007	0.034	0.017	0.009	0.033	-0.005	-0.007	-0.003	-0.007	0	0.013	0.008	0.002	0.001	-0.006	-0.004	-0.002	0.004	-0.003	-0.004	-0.003	0	0	0	0	0.002	0	-0.002	0	0	0	0.001	-0.001	0	0	0.002	-0.003	0.005	-0.002	-0.001	0.001	0.003	-0.005	0	-0.001	-0.002	0	0	-0.002	-0.001	0	0	0.002	-0.002	-0.003	0	-0.002	0	0	0.002	0	0.002	0	0	0.008	-0.01	0.002	0.006	0.001	-0.003	-0.002	0.014	-0.009	-0.001	0.002	-0.004	-0.001	0	0	0	0.001	0.001	0.003	-0.003	0	-0.001	0	0.002	0	0.002	NA	-0.001	-0.001	-0.001	0	0	-0.001	-0.005	-0.005	0.012	0.035	-0.005	0.011	0.029	-0.014	0.02	-0.024	-0.018	-0.004	0	0	0.002	-0.001	-0.001	0	0	0	0	0	0	0.002	0.001	-0.003	0	0	-0.001	0	0	0.001	-0.002	0.002	0.001	0.001	0	0	0	-0.001	0.002	0	0	0.003	0	0.009	-0.004	-0.002	-0.005	0.001	-0.001	0.002	-0.012	0.004	-0.005	-0.074	-0.005	-0.002	0	0	0	0	-0.002	0.002	0	0	0	0.003	0.018	0.001	0.002	0.013	0.029	-0.008	-0.004	-0.004	0.002	0.033	-0.011	-0.008	0	0	0	-0.004	-0.002	-0.01	0.008	0.02	0.006	0.027	0.003	0.012	-0.001	-0.003	0.028	0.002	0.022	-0.01	-0.005	-0.007	-0.015	-0.007	-0.004	0	0.001	0.001	-0.001	0.001	-0.002	0.002	0.001	0.014	0	-0.003	0.012	-0.003	0	-0.001	-0.008	-0.005	0	0	0	-0.001	0.01	-0.012	-0.001	0.008	0.002	0.022	-0.021	0.002	0.049	0.039	-0.028	NA	0.086	0.002	0.072	-0.009	0.013	0.006	-0.006	0.016	0.002	-0.007	-0.003	-0.004	-0.007	0	0	0.001	0	0	0	-0.002	-0.002	0	0	0	0	-0.001	0	0	0	0.001	-0.002	0	0	-0.001	-0.001	0	0	0	0	0	0	0	0	0	0.001	0.001	0.012	0.006	0.016	0.052	-0.011	0.001	0.011	0.017	0.014	0.081	0.038	0.06	0.039	0.065	-0.025	0.108	0.031	0	0.016	0.074	0.081	0.023	0.017	0.059	-0.06	0.088	0.052	0.081	0.028	0.081	0.045	0.02	-0.009	0.169	-0.035	-0.004	-0.025	0.006	0.056	-0.041	0.003	-0.022	-0.021	0.006	0.041	0.005	0.066	0.057	-0.085	0.129	-0.047	0.149	0.355	-0.328	-0.009	0.312	1.173	0.209	-0.829	-0.076	0.24	0.334	-0.145	0.169	0.043	-0.03	-0.086	0.019	0.08	-0.063	-0.018	-0.02	-0.027	-0.001	0	-0.002	-0.003	-0.011	0.001	-0.009	-0.009	-0.013	-0.012	-0.01	-0.008	0.004	0.002	-0.007	-0.002	0.006	-0.008	-0.002	-0.01	-0.009	0.005	0.01	0.044	0.25	-0.131	0.162	-0.055	0.133	0.029	0.396	0.489	0.873	0.226	0.075	0.284	0.496	0.18	0.208	-0.023	0.059	0.103	-0.006	0.206	0.092	-0.036	0.204	0.048	0.068	-0.051	0.114	-0.032	-0.017	-0.038	-0.003	0.024	0.029	0.015	0.053	0.006	-0.008	-0.004	0.002	0	0.002	0	0	0	0.001	0.004	0.006	0.001	0.031	0.039	0.009	0.092	-0.008	0.284	-0.046	0.145	0.056	0.086	0.077	0.218	0.153	0.32	0.216	0.355	-0.164	-0.205	0.196	0.01	0.217	-0.075	-0.098	NA	0.239	0.101	0.058	0.267	0.017	0.069	-0.002	0.001	-0.063	-0.019	0.042	-0.041	-0.025	-0.025	-0.008	-0.003	0	-0.007	-0.006	0.004	0.016	-0.019	-0.006	0.001	-0.002	0.005	-0.003	0.001	0.002	-0.003	-0.005	-0.002	-0.003	-0.001	NA	-0.003	0.1	0.062	0.103	0.073	0.022	0.09	-0.03	0.131	0.366	0.003	0.153	-0.074	NA	0.224	0.065	0.05	0.091	0.138	0.257	0.065	0.088	NA	0.115	0.048	0.112	-0.06	0.045	0.026	0.05	-0.006	0.049	0.076	0.092	0.152	0.089	0.129	0.079	0.005	0.052	0.07	0.066	0.045	0.018	0.114	0.03	0.039	0.097	0.083	0.084	-0.08	0.123	0.011	-0.053	0.016	0.115	0.045	0.021	0.071	0.016	-0.03	-0.02	-0.006	-0.003	0.027	0.02	0.002	0.029	-0.019	-0.012	0.007	-0.005	-0.018	0.005	0.005	0.001	0	-0.003	-0.001	-0.006	-0.001	0.004	0	-0.004	-0.004	0.012	-0.007	-0.007	-0.003	-0.009	-0.003	0.03	-0.008	-0.006	-0.001	0.001	-0.008	-0.001	-0.005	-0.004	0.001	-0.001	-0.002	-0.001	-0.001	-0.001	-0.004	-0.002	-0.01	-0.001	-0.003	-0.002	-0.002	-0.004	0.001	-0.002	-0.001	-0.003	0.017	-0.019	-0.004	0.01	0.009	-0.009	-0.004	0.029	-0.018	-0.003	0.006	-0.011	-0.007	0	-0.001	-0.001	0	0.022	0.012	-0.014	-0.008	0.01	-0.016	-0.006	-0.008	-0.009
THR A:463	-0.035	-0.064	-0.008	-0.003	0.002	-0.055	-0.164	0.03	0.5	0.527	-0.023	0.251	0.983	-0.049	0.462	0.532	0.255	0.533	-0.17	-0.068	-0.009	-0.058	-0.054	-0.024	-0.068	-0.06	-0.001	0.001	-0.017	-0.014	-0.048	-0.063	-0.022	-0.025	-0.076	-0.026	-0.023	0.003	-0.026	0.001	-0.04	-0.049	-0.013	0.002	-0.026	-0.028	0.013	0.004	-0.002	-0.036	-0.023	0	0.005	-0.032	-0.151	-0.054	-0.025	-0.025	-0.066	0.099	-0.053	-0.054	-0.073	-0.006	-0.013	-0.015	-0.016	0.002	-0.009	0	-0.007	-0.032	-0.008	0.084	0.27	0.098	-0.097	0.279	0.632	0.379	0.068	-0.045	0.443	0.529	1.734	0.672	-0.934	0.884	-0.237	2.676	2.68	-0.816	0.278	1.287	-3.287	1.436	0.734	1.085	0.788	0.397	0.84	0.76	-0.005	-0.113	-0.279	-0.162	-0.275	-0.231	-0.156	-0.015	-0.022	-0.039	-0.034	-0.038	0.006	0.039	0.044	0.163	0.146	0.055	0.281	0.043	0.085	0.089	0.093	-0.018	-0.185	-0.056	-0.022	0.624	1.63	0.413	1.044	0.918	-0.338	-12.271	-0.19	1.38	1.305	0.332	-0.685	NA	-1.56	1.039	1.884	2.011	0.647	0.559	-0.014	0.633	0.103	0.034	0.031	-0.102	-0.219	-0.166	-0.121	0.128	-0.122	0.034	-0.021	0.594	0.441	0.032	0.017	-0.078	-0.02	0.009	0.014	-0.034	0.13	0.094	-0.225	0.035	-0.024	-0.081	-0.036	-0.027	-0.053	0.004	-0.03	-0.033	-0.032	-0.042	-0.057	-0.056	0.031	-0.013	0	0.216	0.249	0.351	0.332	0.632	0.328	0.315	0.917	0.043	1.299	1.021	-0.503	2.184	1.376	-4.743	0.595	1.039	2.956	0.574	1.108	0.86	-0.482	1.206	0.026	0.701	0.61	0.41	0.242	0.367	0.096	0.03	0.002	0.337	-0.076	0.022	-0.052	-0.008	0.018	-0.054	-0.02	-0.051	-0.02	-0.006	-0.008	-0.008	-0.011	-0.018	-0.033	-0.008	-0.014	-0.017	-0.007	0.025	-0.003	-0.023	0.016	-0.066	-0.081	-0.04	0.112	0.007	-0.125	0.14	-0.017	-0.073	-0.024	-0.015	-0.017	-0.06	-0.019	-0.029	-0.04	0	0	-0.002	-0.001	-0.009	-0.012	-0.003	-0.001	0.002	0.001	0.003	0.001	-0.002	0	0.002	0	-0.003	0.003	0	0.003	-0.001	-0.007	-0.025	-0.008	0.035	0.202	-0.03	-0.148	-0.028	0.032	0.472	0.139	-0.017	0.253	-0.009	0.476	0.538	0.358	0.313	-0.091	0.279	0.592	-0.032	0.733	0.733	-0.053	0.123	0.813	0.514	0.053	0.813	1.715	0.382	-0.61	0.004	0.311	0.806	0.531	0.158	-0.062	-0.006	-0.097	-0.012	-0.039	0.023	0	-0.011	-0.016	-0.066	0.026	0.031	-0.062	0.519	0.828	0.769	1.754	-0.877	2.107	0.59	0.435	-0.389	0.661	1.074	0.132	-5.512	-0.817	1.265	18.579	0.771	-0.352	1.054	0.115	0.766	0.399	0.47	1.754	0.28	0.437	0.1	0.216	0.047	0.144	-0.104	-0.039	-0.072	-0.025	0.016	-0.025	0.006	-0.007	-0.01	0.002	-0.001	-0.011	-0.008	0.014	0.047	-0.027	-0.014	0	-0.006	-0.004	0.005	-0.013	-0.007	0.009	-0.004	-0.027	-0.002	0.014	0.228	0.189	0.332	0.202	0.375	0.194	-0.035	0.338	0.684	0.103	0.165	0.663	-0.36	0.76	1.776	-0.186	-1.318	0.979	0.025	3.387	0.818	1.405	-0.862	3.541	2.111	0.39	-0.179	-0.31	0.749	0.466	-0.115	-0.251	0.51	0.441	1.004	0.775	2.074	1.245	-2.353	-3.111	-24.256	-30.925	-12.098	-0.503		1.643	-3.791	-9.633	-7.636	-0.19	0.513	-1.202	0.972	0.464	1.043	0.829	0.113	0.661	0.293	0.362	0.123	0.061	0.025	-0.116	-0.01	0.131	0.035	0	-0.012	-0.036	-0.031	-0.018	0.003	-0.026	-0.001	-0.003	-0.002	0	-0.005	-0.001	-0.002	-0.003	-0.006	0.001	-0.008	-0.013	0.023	-0.009	-0.01	0.015	0.014	-0.013	0.143	0.001	-0.048	0.083	0.105	-0.112	-0.019	-0.001	-0.084	0	-0.003	-0.017	-0.003	-0.001	-0.002	0.001	-0.016	-0.028	-0.004	-0.024	-0.001	-0.004	0.01	-0.009	0.006	-0.007	0.031	0.211	0.087	-0.032	0.16	0.346	-0.076	0.217	0.372	0.063	-0.017	0.269	0.633	-0.136	-0.102	-0.047	0.024	0.202	0.3	0.068	-0.094	-0.06	0.058	-0.028	-0.017	0.037	-0.019	NA	-0.005	-0.006	-0.003	0.002	0.001	-0.001	-0.008	-0.004	0.038	0.08	0.004	-0.006	0.105	-0.016	0.039	0.052	-0.021	-0.048	-0.01	0	-0.008	-0.002	-0.004	0	-0.002	-0.001	0.001	-0.001	0	0.003	-0.005	0.002	0	0	-0.003	-0.001	0	-0.003	0.003	0.005	-0.004	-0.002	0.001	0.001	-0.001	0.001	0.007	0	0	0.003	-0.002	-0.001	-0.004	-0.002	-0.008	-0.005	-0.001	-0.004	-0.002	-0.004	-0.009	-0.005	-0.007	0.002	0	0	0	0	-0.004	0.004	-0.001	-0.003	-0.002	0.016	0.004	0.009	-0.011	0.104	0.118	0.044	-0.004	-0.025	0.097	0.108	0.13	0.252	0.027	0.306	0.324	0.391	0.576	-0.177	0.054	0.251	0.169	0.198	-0.003	0.065	-0.009	-0.055	0.064	-0.04	0.052	-0.036	-0.033	-0.019	-0.015	-0.002	-0.004	0.001	-0.003	-0.003	0.001	-0.004	-0.006	-0.003	0.002	0.019	0.004	-0.012	0.046	-0.013	-0.001	-0.004	0.01	-0.018	-0.008	-0.002	-0.003	0.076	0.194	0.004	0.114	0.369	0.316	-0.193	-0.399	0.079	0.096	0.072	-0.085	NA	0.123	0.159	0.582	0.146	0.034	0.084	-0.003	0.087	0.043	-0.005	-0.007	-0.04	-0.05	-0.008	-0.008	0.032	-0.032	0.013	-0.008	0.145	0.122	-0.057	-0.009	-0.002	-0.001	-0.011	0.014	-0.008	0.04	0.008	-0.049	-0.004	-0.034	-0.011	-0.007	0.001	-0.001	0.002	-0.001	-0.006	0	-0.001	-0.002	-0.006	0.001	-0.008	0.003	0.02	0.009	0.025	0.004	0.001	0.029	0.014	0.038	0.052	0.222	0.544	0.181	0.154	0.109	0.5	0.043	0.095	0.287	0.201	0.31	0.055	0.073	0.138	-0.12	0.36	0.247	0.025	0.059	0.185	0.069	-0.034	0.024	0.198	-0.047	-0.027	-0.028	-0.053	0.015	-0.046	-0.035	-0.065	-0.03	-0.002	-0.015	-0.006	-0.024	-0.012	-0.001	-0.012	-0.001	-0.014	0.005	0.013	0.005	-0.009	-0.005	-0.019	0.036	-0.003	0.029	-0.02	-0.033	0.032	-0.046	-0.031	-0.007	0.008	0.027	-0.026	-0.004	-0.03	-0.02	0	0	0.002	-0.003	-0.015	-0.01	0.003	-0.003	0	0.001	-0.001	0.002	0.003	-0.003	-0.002	0	0.001	-0.002	0	-0.003	-0.001	-0.016	-0.008	0.005	NA	0.079	0.086	-0.107	-0.024	0.047	0.324	0.006	-0.017	0.071	-0.017	0.234	0.002	0.233	-0.129	-0.161	0.05	0.071	-0.041	0.082	0.154	-0.073	-0.024	0.061	0.155	-0.067	0.164	0.006	-0.075	-0.047	-0.005	0	0.02	-0.002	0.012	-0.023	-0.003	-0.005	0.005	0.001	0.005	0	0	-0.001	-0.003	0.001	0	-0.003	0.009	0.03	0.009	0.145	0.013	0.226	0.091	0.387	0.013	0.109	0.219	0.318	0.102	0.299	0.648	2.485	-0.173	0.145	0.783	0.24	0.034	0.22	0.096	NA	0.397	0.429	0.573	0.407	0.058	0.4	-0.086	-0.122	-0.139	-0.049	0.031	-0.084	-0.023	-0.017	-0.03	-0.003	-0.002	-0.055	-0.036	0.011	0.055	-0.098	-0.068	0.003	-0.044	-0.002	0.004	-0.037	-0.037	-0.016	-0.037	0.08	-0.048	0.028	NA	0.197	1.22	0.626	0.762	-3.252	0.118	0.766	1.023	-0.666	-0.129	1.076	-0.852	1.123	0.478	-0.155	-0.151	0.24	0.67	0.458	0.743	-0.161	-0.393	NA	0.391	-0.091	-0.067	-0.059	0.019	0.105	-0.007	-0.032	-0.038	NA	NA	0.04	0.235	0.343	0.373	0.317	0.121	-0.226	0.097	0.393	1.059	0.717	0.297	1.078	4.643	0.183	0.807	0.765	0.926	-0.316	0.637	1.603	0.181	0.416	0.442	0.507	0.022	0.043	0.067	-0.236	-0.02	0.159	0.068	-0.03	-0.032	-0.096	-0.064	-0.026	-0.015	-0.027	0.014	0.003	-0.004	0	-0.021	0.008	-0.009	-0.004	0.002	0.003	-0.017	-0.015	0.008	0	-0.013	0	0.002	-0.012	0.071	-0.004	-0.036	0.021	0.127	-0.123	-0.025	-0.025	-0.151	0.004	-0.001	-0.033	-0.008	-0.011	-0.005	-0.007	-0.036	-0.059	-0.015	-0.047	-0.012	-0.006	0.026	-0.067	-0.02	-0.077	0.065	0.443	-1.416	-0.034	0.285	0.484	-0.185	0.082	0.504	-0.135	-0.094	0.127	0.148	-0.177	-0.027	-0.007	0	0.068	0.098	-0.048	-0.044	-0.024	-0.015	-0.01	0.006	-0.016	0.011	NA	0	-0.001	-0.001	0	0	0	-0.001	-0.002	-0.007	-0.006	-0.002	-0.001	-0.011	0.002	-0.004	-0.01	0.005	0.002	0.001	0	0	0	-0.001	0	0	0	0	-0.001	0	0	-0.001	-0.001	0	0	-0.002	-0.001	0	-0.003	0.002	0.002	-0.004	-0.003	0.002	0	-0.002	0.001	0.001	0	0	-0.005	-0.003	-0.014	-0.001	-0.004	0	0.001	-0.008	-0.003	-0.003	-0.019	0.001	-0.013	-0.007	0.006	-0.001	0	-0.001	0	0.001	-0.001	-0.001	-0.003	-0.003	-0.007	-0.014	-0.011	-0.01	-0.014	0.006	-0.016	0	0.01	-0.005	-0.021	-0.03	-0.005	0	0.001	-0.002	-0.003	-0.018	0.004	-0.007	-0.013	-0.01	-0.014	-0.008	-0.004	-0.01	-0.006	-0.011	-0.014	-0.013	-0.001	-0.001	0	0.004	0.004	0	0.001	-0.002	-0.003	0.002	-0.003	0	-0.001	-0.003	-0.012	-0.007	0	-0.007	0.001	0	0	0.001	0.003	0.002	0	0	-0.007	-0.02	-0.005	-0.004	-0.022	-0.006	-0.019	-0.002	-0.012	0.009	0.043	0	NA	0.043	-0.013	0.042	-0.053	-0.008	-0.018	-0.005	-0.011	-0.013	0	-0.006	-0.001	0.004	0.004	0.002	-0.007	0.005	0	0.001	-0.014	-0.006	0.002	-0.001	0	0	0.001	-0.002	0	-0.005	-0.008	0.007	-0.002	0.001	0.003	0.002	0	0	0	0	0	0	0	0	-0.001	-0.005	-0.008	-0.007	-0.008	-0.003	-0.009	-0.01	-0.007	-0.009	-0.008	-0.011	-0.004	0.015	0.061	0.003	-0.017	-0.028	0.07	-0.013	-0.018	-0.006	-0.003	-0.007	-0.009	-0.003	0.017	-0.023	0.008	-0.017	-0.014	-0.007	0.009	0.002	0.003	-0.004	0.016	0.004	0.001	-0.011	0	-0.016	-0.013	-0.005	-0.011	0.002	0	-0.006	-0.004	-0.005	-0.004	-0.004	0.002	-0.002	-0.004	0.001	-0.001	0.001	-0.006	-0.008	-0.022	-0.011	-0.01	0.001	-0.001	-0.013	-0.003	-0.011	-0.01	0.001	-0.001	-0.001	-0.003	0.002	-0.001	-0.001	0	0	0	0.001	0	-0.001	-0.003	0.002	0.004	0.001	0.003	0	-0.003	0	0.003	0	-0.003	0.003	0	0.003	-0.002	-0.003	-0.005	0.002	-0.002	NA	0.001	-0.026	-0.006	0.019	0.151	0.011	0.023	0.031	-0.04	0.085	-0.042	0.039	-0.029	-0.07	0.004	0.013	-0.018	0.027	-0.014	-0.028	-0.014	-0.01	0.026	-0.017	-0.006	-0.031	-0.03	0.005	-0.005	-0.018	0.002	-0.012	-0.029	-0.021	0	-0.001	0.001	0	0	0	0	-0.001	-0.004	-0.004	-0.009	0.008	-0.01	-0.002	-0.019	0.02	0.014	0.252	0.015	0.126	0.032	-0.029	0.054	0.178	0.057	0.114	0.125	0.07	-0.152	-0.024	0.141	-0.053	0.047	-0.078	-0.044	NA	0.047	-0.007	0.015	0.027	-0.019	0.043	-0.042	-0.031	-0.028	-0.007	-0.004	-0.001	0.007	0.002	-0.002	0.002	0	-0.005	-0.005	-0.011	-0.006	-0.006	0	0.001	-0.001	-0.002	0.001	-0.003	-0.002	-0.011	-0.007	-0.002	0	0	0.015	0	0.039	0.06	0.101	0.025	0.005	0.012	-0.038	0.14	0.393	-0.035	0.186	-0.036	-0.081	NA	0.213	0.036	0.18	0.196	0.35	0.104	-0.327	NA	0.489	0.07	-0.141	-0.287	0.248	0.057	-0.016	-0.139	0.022	0.052	0.5	-0.046	0.001	0.19	-0.018	-0.049	0.077	0.151	0.109	0.003	-0.076	0.047	-0.044	-0.03	0.088	-0.007	0.009	-0.043	0.069	0.023	-0.036	-0.008	0.042	-0.004	-0.009	0.012	-0.018	-0.019	-0.01	0.004	-0.002	-0.008	-0.006	-0.006	-0.009	0.002	-0.001	-0.008	-0.003	0.003	-0.001	-0.002	0	0	-0.001	0.001	0.001	-0.001	0	0	-0.001	-0.002	-0.001	0.002	-0.001	-0.002	-0.001	-0.001	-0.008	-0.001	0.003	-0.005	-0.008	0.002	0.001	0.001	0.004	0	0	-0.003	0.002	0	0	0.001	-0.004	0.002	-0.001	0.002	-0.001	-0.001	0.002	0.001	0.001	0	-0.001	-0.01	0.019	0.001	-0.006	-0.011	0.004	-0.005	-0.006	-0.001	0.003	-0.004	-0.005	0.005	0	0	0	-0.009	-0.006	-0.008	0.004	0.001	-0.002	0.002	0.002	-0.002	0.003	NA	-0.002	-0.01	-0.005	0.004	0.001	-0.001	-0.007	-0.01	-0.021	-0.012	-0.007	-0.008	-0.01	-0.008	-0.02	-0.023	-0.004	0.01	0.002	0	0.008	-0.001	-0.002	0	-0.001	-0.001	0	-0.001	0	-0.002	-0.008	0.005	-0.003	0	0	0.001	0	-0.004	0.005	0.002	-0.004	-0.003	0.002	-0.001	-0.002	0.001	0.002	0	0	-0.001	0	-0.011	-0.005	0.001	-0.002	-0.003	-0.001	-0.004	0.015	0.001	-0.003	-0.046	0	0.003	-0.001	0	0	0	-0.001	0.001	0	-0.002	-0.001	-0.001	-0.014	-0.008	-0.006	-0.011	0.005	-0.012	0.002	0.008	-0.009	-0.005	-0.021	-0.002	0.004	-0.001	-0.003	-0.007	-0.019	0.005	-0.017	-0.013	-0.016	-0.01	-0.02	-0.007	-0.016	-0.014	-0.02	-0.029	-0.006	-0.013	-0.021	-0.008	0.016	0.006	0.005	0.002	-0.004	-0.005	0.003	-0.004	-0.001	-0.008	-0.004	-0.017	-0.012	-0.002	-0.007	-0.002	-0.002	-0.007	0.003	0.003	0.006	0	0	-0.014	-0.026	-0.006	-0.004	-0.018	-0.007	-0.009	-0.008	-0.007	0.001	0.042	-0.003	NA	0.062	-0.03	0.03	-0.049	-0.007	-0.012	-0.009	-0.008	-0.012	0.002	-0.005	-0.007	0.007	0.003	0.001	-0.004	0.004	-0.001	0.001	-0.01	-0.008	0.001	-0.001	0.001	0	0	-0.002	0	-0.004	-0.007	0.006	-0.001	-0.002	0.004	0.001	0	0.001	0	0	0	0	0	0	-0.001	-0.004	-0.007	-0.012	-0.007	0	0.011	-0.019	-0.01	-0.005	-0.015	-0.01	0.079	0.01	0.034	0.003	0.045	-0.043	0.102	0.019	-0.046	-0.018	0.073	0.064	-0.023	-0.003	-0.008	-0.134	0.086	-0.008	-0.002	-0.037	0.04	0.066	-0.042	-0.021	0.147	0.003	-0.057	-0.072	-0.035	-0.008	-0.088	-0.029	-0.072	-0.028	-0.012	-0.029	-0.069	-0.09	-0.036	-0.066	0.142	-0.066	-0.009	0.423	-0.137	-0.137	0.189	-0.075	-0.174	-1.15	-0.216	0.176	0.279	-0.319	0.109	-0.098	-0.125	-0.082	-0.045	0.021	-0.08	-0.01	-0.054	-0.027	0	0	-0.003	0.003	-0.013	-0.041	-0.011	-0.024	-0.013	-0.01	-0.002	0.001	0.013	0.003	-0.007	-0.003	0.008	-0.008	-0.004	-0.006	-0.03	-0.042	-0.036	0.043	0.285	-0.151	0.118	-0.297	-0.308	0.08	0.765	0.507	0.818	0.294	-0.039	0.604	0.517	0.196	0.008	-0.256	0.041	-0.02	-0.129	0.21	0.114	-0.113	0.081	-0.058	0.065	-0.114	0.029	-0.15	-0.082	-0.018	-0.006	-0.026	-0.018	-0.017	0.01	-0.033	-0.007	-0.002	0.004	-0.003	0.003	0.001	0	-0.001	-0.004	-0.002	-0.008	-0.001	-0.012	-0.023	-0.019	0.027	0.022	0.467	-0.001	0.239	0.063	0.112	0.134	0.429	0.398	0.771	0.353	0.477	-0.013	-0.318	0.331	-0.068	0.176	-0.277	-0.185	NA	0.376	0.061	-0.014	0.328	-0.125	0.033	-0.085	-0.093	-0.12	-0.033	0.021	-0.026	-0.01	-0.023	-0.031	0.009	0	-0.035	-0.019	-0.036	-0.007	-0.028	-0.003	0.003	-0.004	0.005	-0.002	0	0.001	-0.013	-0.02	-0.001	0.001	0.001	NA	-0.014	0.051	0.06	0.147	0.093	0.017	0.069	-0.099	0.216	0.65	-0.116	0.278	-0.172	NA	0.441	0.121	0.061	0.095	0.153	0.411	-0.049	0.088	NA	0.142	-0.025	0.077	-0.07	0.02	0.063	0.005	-0.014	-0.003	0.004	0.117	0.152	0.043	0.229	-0.012	-0.04	0.084	0.175	0.233	0.01	-0.078	0.104	-0.018	0.006	0.12	0.094	0.063	-0.127	0.143	0.04	-0.112	-0.012	0.175	0.013	-0.007	0.054	-0.035	-0.077	-0.041	0.008	-0.014	-0.021	-0.026	-0.029	-0.016	-0.014	-0.023	-0.025	-0.021	0.01	0.015	0.006	0.002	0	-0.006	0.003	-0.009	-0.007	0.011	0.001	-0.009	-0.019	-0.001	0.006	-0.013	-0.01	-0.011	-0.006	-0.012	-0.008	0.01	-0.019	-0.026	0.01	0.003	-0.002	0.009	0.001	-0.002	-0.005	0.009	-0.002	-0.001	-0.004	-0.016	-0.002	0.003	-0.002	-0.004	-0.005	-0.004	0.005	-0.001	0	-0.005	-0.014	-0.012	-0.004	-0.012	-0.016	0.007	-0.016	-0.005	-0.006	0.001	-0.018	-0.038	0.016	0.002	0	-0.002	-0.034	-0.026	-0.019	-0.005	-0.009	0	-0.01	0	-0.045	0.01
LEU A:464	0.06	0.108	0.071	-0.031	-0.013	0.017	0.154	0.247	0.445	0.421	0.043	0.133	0.72	0.107	0.49	0.564	0.416	1.819	0	-0.009	0.153	-0.004	0.078	-0.006	0.017	0.004	-0.003	0.002	0.002	-0.005	0.056	-0.068	0	0.001	0.008	0.001	-0.005	0.027	-0.014	-0.015	0.019	-0.022	-0.011	-0.004	0	-0.019	-0.01	0	0	-0.008	-0.007	0.054	0.048	0.018	-0.06	-0.026	0.046	0.031	-0.134	0.112	-0.017	-0.053	-0.031	-0.019	0.007	-0.002	0.002	0	0.003	-0.004	0.005	0.011	0.018	0.084	0.267	0.149	-0.006	0.237	0.399	0.281	0.062	-0.08	0.297	0.401	1.114	0.306	-0.389	0.388	-0.073	1.255	1.562	-0.277	0.171	0.569	-1.525	0.745	0.737	0.578	0.447	0.38	0.671	0.619	0.544	0.097	0.233	0.063	-0.21	-0.094	-0.02	-0.01	0.045	0.038	-0.025	0.058	0.063	0.076	0.086	0.211	0.196	0.071	0.273	0.045	0.047	0.128	0.053	0.111	-0.116	0.004	0.026	0.445	0.929	0.239	0.464	0.717	0.341	-0.862	-0.087	0.8	0.958	0.009	-0.439	NA	-1.224	0.662	1.094	1.073	0.39	0.34	-0.021	0.396	0.127	0.048	0.112	0.03	-0.068	-0.106	-0.045	0.116	-0.078	0.037	-0.046	0.409	0.308	-0.005	0.057	-0.04	-0.005	0.024	0.059	-0.031	0.131	0.115	-0.128	0.088	0.012	-0.027	-0.023	-0.013	-0.022	-0.006	-0.003	0.002	-0.015	-0.002	-0.002	0.031	0.038	0.08	0.184	0.126	0.133	0.256	0.248	0.416	0.177	0.159	0.643	-0.144	0.456	0.62	-0.723	0.604	0.411	-0.195	0.137	0.515	1.587	-0.115	0.649	0.533	-2.316	0.587	0.927	0.465	0.642	0.711	0.423	0.357	0.273	0.3	0.029	0.451	-0.2	0.176	0.12	0.053	0.163	0.12	0.077	0.023	-0.028	0.012	0.059	0.054	0.082	0.053	-0.119	0.132	-0.059	0.038	0.118	-0.104	-0.041	0.053	0.301	-0.013	-0.315	-0.193	0.316	0.296	-0.052	0.119	0.152	-0.012	0.041	0.244	0.112	-0.006	0	0.104	-0.039	-0.004	0.001	0.003	-0.002	0.013	0.02	-0.011	0.01	0.002	-0.004	0.001	-0.001	-0.002	0.001	0.005	-0.001	-0.005	0.005	0	0.004	0.002	0.019	0.087	0.062	0.21	0.211	-0.004	-0.026	0.173	0.09	0.373	0.429	0.337	0.227	-0.144	0.438	0.747	0.126	0.601	-0.124	0.091	0.651	0.232	0.96	0.381	0.139	0.652	0.671	0.327	-0.139	0.835	0.698	0.626	-0.122	0.168	0.421	0.539	0.339	0.329	0.116	0.041	-0.005	-0.014	0.006	-0.009	-0.001	-0.004	0.003	0.021	0.012	0.021	0.104	0.49	0.707	0.496	1.49	-0.842	1.255	-0.693	-0.839	-1.214	0.179	-0.001	-0.854	-14.329	-1.918	0.009	17.207	0.007	-0.444	0.061	0.684	0.873	0.844	0.433	4.2	0.123	0.343	0.271	0.47	0.401	0.307	0.093	0.156	0.071	0.007	0.096	-0.076	-0.018	-0.022	0.016	-0.012	0.001	0.069	0.036	0.142	0.08	0.031	0.002	-0.007	0.014	-0.01	0.004	0.011	0.003	0.088	0.116	-0.004	0.057	-0.001	0.561	0.027	0.073	0.188	0.266	-0.08	-0.055	0.582	0.448	-0.387	-0.635	-0.002	-1.476	-0.943	1.633	-2.358	-8.169	1.448	-0.435	2.921	NA	1.81	-1.493	5.309	1.722	0.555	0.051	-0.333	0.64	0.104	0.209	-0.146	0.459	0.62	1.136	0.831	1.296	0.026	-2.331	-1.734	-4.319	-24.302	-22.836	-8.159	1.643		-3.102	-2.744	-16.241	-6.675	-1.931	-2.997	-1.142	-0.292	1.152	0.902	-0.414	0.5	0.316	0.405	0.475	0.324	0.329	-0.16	0.04	0.296	0.172	0.118	0.101	-0.055	0.019	0.068	0.067	-0.055	-0.034	-0.008	0.006	0	0.02	-0.008	0.031	0.023	-0.032	-0.003	0.022	0.057	0.003	0	0.118	0.067	0.055	0.104	0.244	0.019	-0.03	0.206	0.23	-0.029	0.055	0.181	-0.01	-0.014	0.013	0.025	-0.031	0.002	0.005	0.015	0.073	-0.005	0.005	0	0.03	0.03	0.003	-0.031	0.002	0.016	0.1	0.206	0.057	0.01	0.108	0.236	0.023	0.376	0.273	0.049	0.096	0.067	0.715	0.176	0.055	0.081	0.045	0.399	0.451	0.257	0.039	0.052	0.088	0.139	-0.015	0.366	-0.138	NA	0.004	0.008	0.013	-0.002	-0.001	0	0.001	0.023	0.101	0.142	0.03	0.008	0.189	-0.004	0.07	0.132	0.023	0.012	-0.016	-0.003	0.011	0.002	0.007	-0.001	0.004	0.001	0	0.002	0	0.002	0.011	-0.021	0	0	0.006	0.001	0	0.009	-0.013	0.001	0.01	0.001	-0.002	-0.002	0.002	-0.005	-0.002	0	0	0.006	0.003	0.031	0.013	0.015	-0.017	0.005	0.054	0.019	-0.093	0.072	-0.04	-0.03	0.001	-0.013	-0.001	0.001	0.001	0	-0.003	0.004	0.006	0.008	0.01	0.068	0.035	0.087	0.026	0.188	0.13	0.172	0.05	-0.074	0.157	0.346	0.142	0.355	-0.045	0.356	0.253	0.728	0.667	-0.122	0.065	0.262	0.181	0.29	0.145	0.096	0.079	-0.006	0.165	0.04	0.207	-0.016	-0.01	-0.01	-0.073	-0.023	-0.009	-0.001	0.007	0.007	-0.002	0.023	-0.002	0.019	0.025	0.106	0.06	-0.013	0.123	-0.002	0.001	0.027	0.029	0.019	-0.038	-0.001	0.004	0.177	0.262	0.099	0.205	0.351	0.182	-0.835	0.037	0.242	0.111	0.084	-0.157	NA	0.058	0.284	0.51	0.363	0.117	0.174	-0.021	0.144	0.123	0.022	0.062	0.017	-0.049	-0.028	-0.007	0.101	-0.04	0.066	-0.027	0.227	0.175	-0.063	0.005	-0.006	0.001	0.012	0.054	-0.01	0.081	0.06	-0.062	0.046	-0.041	0.013	-0.015	-0.005	-0.005	-0.002	0	0.013	-0.01	0.001	0.003	0.017	0.011	0.025	0.058	0.053	0.02	0.09	0.051	0.052	0.082	0.054	0.126	0.099	0.266	0.495	0.146	0.202	0.175	0.417	0.145	0.127	0.421	0.242	0.353	0.14	0	0.244	-0.009	0.381	0.258	0.157	0.136	0.238	0.079	0.034	0.051	0.232	-0.094	0.023	0.045	-0.007	0.076	0.013	0.016	-0.019	-0.042	-0.002	0.016	0.003	0.005	0.001	-0.06	0.039	-0.024	0.016	0.065	-0.029	-0.012	0.005	0.12	-0.037	0.068	-0.061	0.136	0.062	-0.07	0.097	-0.013	-0.037	-0.007	0.047	0.061	-0.045	-0.006	-0.004	-0.025	-0.001	0	0	-0.002	-0.022	-0.005	0.003	-0.004	-0.006	0	-0.003	0	0.003	0	-0.004	0	0.004	-0.005	0	-0.005	0	0.001	-0.001	-0.009	NA	0.117	0.229	-0.096	0.053	0.073	0.374	0.138	0.152	0.065	0.018	0.265	0.202	0.293	-0.014	-0.17	0.098	0.186	-0.008	0.211	0.2	-0.063	0.038	0.133	0.193	-0.065	0.252	0.126	-0.01	-0.093	-0.007	0.068	0.049	0.028	0.136	0.016	0.005	0.003	-0.005	-0.002	0.001	0	-0.001	0.001	0.006	-0.025	0.003	0.012	0.035	0.145	0.088	0.351	-0.038	0.503	0.037	0.357	-0.004	0.22	0.188	0.093	-0.734	0.018	0.53	3.854	-0.656	0.065	0.68	0.527	0.24	0.398	0.258	NA	0.345	0.433	0.227	0.433	0.201	0.414	0.077	0.015	-0.02	0.01	0.069	-0.099	-0.033	-0.04	-0.01	-0.005	-0.001	0.023	0.01	0.097	0.11	-0.038	-0.028	-0.003	-0.005	0.003	-0.005	0.002	0.005	0.049	0.073	0.111	-0.029	0.037	NA	0.155	0.875	0.461	0.473	-2.325	0.071	0.387	0.848	-0.831	-0.552	0.269	-3.724	0.648	0.692	-6.682	-3.185	0.859	1.527	0.328	0.98	0.286	-0.643	NA	0.855	0.215	0.032	-0.194	0.169	0.138	0.132	-0.184	-0.032	NA	NA	0.308	0.399	0.289	0.456	0.278	-0.239	-0.661	-0.264	0.226	0.889	0.349	0.302	1.23	3.396	0.028	0.685	0.669	0.706	-0.434	0.623	1.337	0.018	0.34	0.361	0.423	0.139	0.113	0.145	-0.205	0.005	0.206	0.144	0.035	0.026	-0.08	-0.025	0.032	0.015	-0.026	-0.004	0.004	0.001	0	0.004	-0.006	-0.004	0.008	-0.004	0	0.004	0.005	0.012	-0.011	0.003	0.027	0.009	0.034	0.113	0.008	-0.044	0.067	0.129	-0.082	-0.011	0.021	-0.108	-0.003	-0.002	0.006	-0.02	-0.001	-0.001	-0.005	0.021	-0.042	-0.009	-0.018	0.01	0.022	0.017	-0.057	-0.022	-0.017	0.067	0.314	-0.956	-0.005	0.211	0.364	-0.106	0.138	0.406	-0.075	-0.047	0.107	0.231	-0.149	-0.026	-0.003	0.009	0.141	0.16	0.013	-0.055	-0.011	0	-0.008	-0.007	0.02	-0.015	NA	0	0	0	0	0	0	0.002	0	0.01	0.033	0.001	-0.002	0.019	-0.016	0.005	0.013	-0.017	-0.001	0	0	0	0	0.001	0	0	0	0	0	0	-0.002	0	0	0	0	0	0	0	0	-0.001	-0.002	0	0	0	0	0	-0.001	-0.002	0	0	-0.004	-0.001	0.013	-0.004	0.001	-0.014	-0.005	0.003	0	0.002	0.008	-0.009	0.002	-0.008	-0.002	-0.002	0	0	0	0.003	-0.003	0	0	0	-0.001	0.057	-0.007	0.007	0.04	0.045	-0.013	-0.009	-0.03	-0.013	0.04	0.016	-0.002	-0.002	-0.001	0.002	0.008	0.024	-0.046	0.007	0.028	0.014	0.03	0.005	0.021	0.001	-0.006	0.021	-0.004	0.014	-0.012	-0.009	-0.006	-0.006	-0.004	0.002	0	0	0.001	0	0.001	0.003	0	-0.002	0.008	0.005	0.002	0.011	-0.004	-0.002	-0.002	-0.003	-0.003	-0.001	0	0	0.004	0.033	-0.013	0.002	0.034	0.002	0.055	-0.05	0.025	0.162	0.084	-0.073	NA	0.161	0.05	0.191	0.001	-0.062	-0.008	-0.011	0.018	-0.001	-0.002	0.002	-0.008	-0.009	-0.002	0	-0.002	-0.003	0	0	0.017	0.001	-0.005	0	0	0	0.002	-0.003	0	-0.001	0.007	-0.006	0.001	-0.001	-0.002	0.002	0	0	0	0	0	0	0	0	0	0.002	0.001	0.018	0.005	0.019	0.018	-0.006	0.01	0.007	0.024	0.037	0.011	0.091	0.183	0.099	0.081	-0.049	0.175	0.006	-0.001	0.059	0.052	0.062	0.029	0.009	0.121	-0.041	0.093	0.045	0.037	0.031	0.076	0.039	0.067	-0.002	0.129	-0.005	0.034	0.008	0.025	0.008	-0.015	0.022	-0.004	-0.018	0	0.025	0.008	0.018	0.012	-0.038	0.055	-0.024	0.025	0.052	-0.055	-0.014	0.027	0.176	-0.064	-0.055	-0.026	0.062	0.086	-0.013	0.039	0.015	-0.023	0	0.021	0.048	-0.024	-0.005	-0.004	0.002	0	0	0	-0.001	0	0.003	-0.008	0.004	0.002	-0.002	0.002	0	-0.004	0	0.003	0	-0.003	0.004	0	0.006	0.004	0.013	0.02	0.02	0.041	NA	0.1	-0.02	0.082	0.048	0.279	0.143	0.216	0.083	-0.027	0.162	0.113	0.152	0.058	-0.125	0.059	0.101	-0.044	0.148	0.046	-0.059	0.049	0.053	0.065	-0.043	0.076	0.012	-0.024	-0.034	0	0.024	-0.018	0	0.028	0.013	-0.009	-0.002	-0.003	0	-0.002	0	0	0	0	0.007	0.005	-0.005	0.046	0.071	0.02	0.149	0	0.481	-0.018	0.262	0.093	-0.041	0.121	0.286	-0.075	0.034	0.243	0.601	-0.318	-0.028	0.292	0.061	0.248	0.027	-0.026	NA	0.167	0.102	0.145	0.179	0.084	0.163	-0.003	0.01	-0.034	-0.002	0.05	-0.04	-0.01	-0.033	-0.003	-0.005	0	0.012	0.01	0.049	0.027	-0.019	-0.002	-0.001	0.001	-0.003	0.002	0.002	-0.002	0.026	0.015	-0.038	0	0.004	-0.031	0.019	0.222	0.17	0.253	0.027	0.039	0.193	0.118	0.196	0.396	0.381	0.438	0.19	0.083	NA	0.299	0.296	0.13	0.419	0.644	0.322	-0.407	NA	0.772	0.358	0.066	-0.171	0.311	-0.096	0.122	-0.177	0.128	0.295	0.753	0.146	0.158	0.358	0.276	-0.015	0.166	0.059	0.079	0.088	0.093	0.241	0.031	0.075	0.279	0.099	0.135	-0.08	0.212	-0.007	-0.022	0.044	0.067	0.06	0.041	0.108	0.003	-0.006	0.003	-0.033	0.002	0.047	0.03	0.012	0.008	-0.02	-0.007	0.007	0.013	-0.01	-0.006	-0.002	0	0	0.002	-0.002	0.002	0.002	-0.003	0	0.001	0.003	0.003	-0.003	0.001	0.003	0.006	-0.003	0.024	-0.003	-0.007	0.009	0.018	-0.011	-0.001	-0.003	-0.009	0	0.001	0.002	-0.004	0	0	0.001	0.003	-0.009	0.001	-0.007	0.002	0.001	-0.001	-0.002	0.001	0	0.001	0.037	-0.065	-0.001	0.027	0.021	-0.016	0.006	0.055	-0.025	-0.006	0.008	-0.001	-0.01	-0.001	0	0	0.015	0.014	0.018	-0.012	-0.002	0.002	-0.002	0	0.003	-0.001	NA	0.001	0.008	0.005	-0.003	-0.001	0.001	0.008	0.004	0.048	0.1	-0.002	0.027	0.09	-0.025	0.07	-0.03	-0.03	-0.008	-0.002	0	-0.006	0.001	0.001	0	0.001	0.001	0	0.001	0	0.001	0.008	-0.008	0.003	0	-0.001	-0.001	0	0.005	-0.007	-0.001	0.005	0.004	-0.003	0.001	0.003	-0.001	0	0	0	0.004	0	0.03	-0.002	-0.004	-0.008	0.005	-0.001	0.01	-0.051	0.008	-0.008	-0.184	-0.011	-0.009	0.001	0	0	0	-0.001	0.001	0	0.003	0.001	0.005	0.057	0.012	0.011	0.043	0.078	-0.005	-0.01	-0.018	0.018	0.115	0	-0.016	-0.008	0.002	0.005	0.013	0.033	-0.038	0.042	0.069	0.029	0.086	0.038	0.043	0.01	0.004	0.09	0.03	0.075	-0.014	0.012	-0.006	-0.048	-0.017	-0.005	-0.002	0.006	0.008	-0.004	0.006	0.001	0.01	0.003	0.045	0.011	0.001	0.036	-0.003	-0.002	0.007	-0.02	-0.01	-0.006	0	0	0.015	0.059	-0.021	0.006	0.054	0.025	0.092	-0.072	0.023	0.189	0.101	-0.101	NA	0.18	0.038	0.215	0.018	0.044	0.029	-0.007	0.051	0.018	-0.02	0	-0.002	-0.02	-0.003	-0.001	0.004	-0.005	0	-0.002	0.013	0.007	-0.005	0	0	0	0.001	0	0	0.002	0.01	-0.01	0.001	0.001	-0.005	0	0	0	0	0	0	0	0	0	0.002	0.007	0.01	0.049	0.016	0.041	0.13	-0.014	0.017	0.036	0.07	0.054	0.191	0.106	0.183	0.127	0.148	-0.029	0.289	0.069	0.027	0.093	0.187	0.18	0.072	0.043	0.164	-0.05	0.185	0.153	0.185	0.09	0.183	0.07	0.038	-0.003	0.315	-0.123	0.011	-0.008	0.019	0.09	-0.026	0.019	-0.016	-0.021	0.011	0.062	0.008	0.075	0.064	-0.13	0.147	-0.062	0.134	0.423	-0.394	-0.038	0.304	1.009	0.217	-1.097	-0.068	0.366	0.42	-0.185	0.224	0.078	-0.041	-0.093	0.064	0.122	-0.069	-0.011	-0.001	-0.029	-0.001	0	0	-0.002	-0.005	0.013	-0.006	-0.004	-0.014	-0.006	-0.008	-0.004	0.004	0.001	-0.006	0	0.007	-0.007	-0.001	-0.007	-0.004	0.009	0.03	0.049	0.345	-0.13	0.249	-0.083	0.193	0.051	0.526	0.627	0.949	0.205	0.117	0.399	0.874	0.383	0.453	-0.151	0.208	0.278	0.063	0.479	0.231	-0.054	0.549	0.188	0.156	-0.094	0.291	-0.049	0.001	-0.071	0.002	0.082	0.093	0.046	0.13	0.03	-0.013	-0.006	-0.005	0.003	-0.002	-0.001	0	0.001	0.007	0.012	0.022	0.004	0.094	0.137	0.056	0.305	-0.062	0.73	-0.129	0.354	0.169	0.235	0.125	0.551	-0.442	0.938	0.472	1.801	-0.385	-0.628	0.457	0.274	0.579	-0.03	-0.066	NA	0.391	0.261	0.14	0.458	0.105	0.165	0.041	0.032	-0.063	-0.018	0.064	-0.059	-0.028	-0.029	-0.003	-0.004	0	0.009	0.001	0.034	0.037	-0.023	-0.006	0	0	0.005	-0.004	0.003	0.004	0.003	0.007	-0.003	-0.003	-0.004	NA	0.009	0.245	0.157	0.211	0.155	0.059	0.287	0.046	0.275	0.784	0.289	0.329	0.012	NA	0.506	0.161	0.349	0.672	0.562	0.923	0.42	-0.169	NA	0.401	0.192	0.329	-0.203	0.141	0.016	0.162	-0.012	0.167	0.271	0.238	0.473	0.269	0.303	0.369	0.04	0.122	0.088	0.02	0.136	0.209	0.421	0.098	0.234	0.425	0.2	0.221	-0.13	0.327	-0.044	-0.041	0.089	0.137	0.107	0.066	0.16	0.066	-0.024	-0.015	-0.039	0.003	0.072	0.058	0.016	0.059	-0.033	-0.01	0.027	0.001	-0.029	0.003	0.005	0	0	0	-0.002	-0.004	0.003	0.002	0	0.001	0.008	0.014	-0.008	0.003	0.003	-0.009	0.008	0.066	-0.01	-0.013	0.015	0.024	-0.015	-0.002	-0.003	-0.014	0	0	0.004	-0.007	0	0	-0.004	0.009	-0.012	-0.003	-0.003	0	0.001	-0.005	-0.002	-0.004	0	0.001	0.059	-0.036	-0.008	0.039	0.048	-0.028	0.015	0.086	-0.038	-0.006	0.026	0.029	-0.033	-0.002	0	0.001	0.032	0.074	0.041	-0.019	-0.002	0.018	-0.012	-0.01	0.027	-0.031
ALA A:465	0.062	0.091	0.054	-0.03	-0.012	0.007	0.13	0.262	0.376	0.304	0.041	0.095	0.663	0.142	0.469	0.646	0.624	3.295	0.037	-0.003	0.176	-0.005	0.07	-0.01	0.003	-0.008	-0.003	0.001	-0.003	-0.008	0.023	-0.052	-0.006	-0.005	-0.014	-0.007	-0.009	0.009	-0.013	-0.008	-0.007	-0.022	-0.007	0	-0.009	-0.012	0	0.002	-0.001	-0.018	-0.008	0.003	0.001	-0.011	-0.057	-0.023	-0.015	-0.018	-0.013	0.024	-0.022	-0.01	-0.026	0.002	-0.008	-0.006	-0.005	0.001	0.001	-0.003	-0.003	-0.01	-0.003	0.026	0.105	0.045	-0.046	0.1	0.265	0.124	-0.013	-0.038	0.177	0.181	0.612	0.023	-0.19	0.138	-0.036	0.985	1.792	-0.289	0.146	0.547	-5.006	0.684	0.908	0.657	0.424	0.376	0.632	0.558	0.352	0.082	0.176	0.018	-0.152	-0.088	-0.036	-0.009	0.013	0.002	-0.017	0.018	0.034	0.047	0.049	0.134	0.146	0.055	0.204	0.044	0.038	0.104	0.064	0.13	-0.108	0.006	0.031	0.374	0.771	0.135	0.339	0.5	0.334	0.644	-0.299	0.292	0.87	0.268	-0.286	NA	-0.394	0.341	0.822	0.657	0.23	0.189	0.041	0.282	0.043	0.017	0.068	0	-0.078	-0.07	-0.042	0.044	-0.051	0.002	0.008	0.287	0.254	-0.009	0.055	-0.035	-0.005	0.018	0.025	-0.022	0.065	0.063	-0.091	0.048	0.007	-0.026	-0.013	-0.01	-0.019	-0.003	-0.006	-0.006	-0.011	-0.008	-0.014	-0.009	0.016	0.009	0.06	0.077	0.096	0.152	0.163	0.257	0.106	0.101	0.461	-0.077	0.341	0.284	-1.011	0.194	0.182	-1.09	-0.774	0.204	1.921	-7.443	0.39	0.088	-4.263	0.008	1.029	0.098	0.146	0.552	0.322	0.181	0.211	0.247	0.032	0.259	-0.092	0.116	0.074	0.057	0.092	0.053	0.025	-0.01	-0.026	0.001	0.025	0.024	0.029	0.015	-0.07	0.066	-0.038	0.004	0.049	-0.033	-0.03	0.005	0.097	-0.032	-0.133	-0.093	0.194	0.149	-0.05	0.068	0.085	-0.014	0.03	0.163	0.067	-0.013	-0.005	0.066	-0.037	-0.003	0	-0.001	-0.004	-0.001	-0.002	-0.012	0.005	0.003	-0.003	0.005	0	-0.004	-0.001	0.006	0	-0.007	0.006	-0.001	0.005	-0.001	-0.003	0.001	0.018	0.063	0.123	0.005	-0.037	0.042	0.041	0.226	0.241	0.153	0.17	-0.096	0.256	0.459	0.009	0.383	-0.039	0.025	0.4	0.178	0.651	0.232	0.115	0.478	0.62	0.26	-0.197	0.652	0.811	0.541	-0.144	0.084	0.243	0.375	0.192	0.092	0.009	0.017	-0.028	-0.012	-0.01	0.001	0	-0.004	-0.005	-0.018	0.006	0.022	-0.011	0.269	0.437	0.324	0.855	-0.578	1.159	-0.039	-0.634	-0.602	0.361	0.268	-4.517	-2.94	-0.995	-2.175	1.59	0.059	-0.491	-0.728	0.348	0.407	0.37	0.182	1.329	0.065	0.156	0.251	0.236	0.212	0.148	0.002	0.053	0.008	-0.012	0.036	-0.041	0.001	-0.011	0	-0.002	-0.001	0.014	0.005	0.049	0.049	0.008	-0.01	-0.003	-0.002	-0.008	0.006	-0.01	-0.008	0.028	0.026	-0.011	0.017	0.006	0.192	0.05	0.047	0.083	0.161	-0.021	-0.009	0.265	0.333	-0.139	-0.216	0.254	-0.454	-0.191	1.142	0.001	-1.141	0.745	-0.169	1.722	0.509	0.569	-0.165	0.232	0.725	0.006	-0.155	-0.053	0.208	0.203	-0.138	-0.104	0.17	0.064	0.364	0.239	1.008	0.706	0.107	-1.092	-3.162	-2.93	-18.269	-13.535	-3.791	-3.102		6.637	-6.28	-19.356	-19.281	-5.147	-1.677	-1.185	0.65	0.549	-0.294	0.184	0.229	0.231	0.317	0.239	0.208	-0.067	0.032	0.182	0.088	0.061	0.055	-0.025	-0.006	0.015	0.032	-0.041	-0.019	-0.007	0.002	0	0.008	-0.002	0.018	0.014	-0.027	-0.001	0.007	0.028	0.007	0.001	0.086	0.049	0.046	0.081	0.163	0.02	-0.016	0.16	0.161	-0.033	0.045	0.148	-0.013	-0.011	0.006	0.006	-0.022	0.001	0	0.008	0.025	-0.012	-0.006	-0.013	0.011	0.006	0.015	-0.017	0.005	0.002	0.054	0.115	0.066	0.016	0.06	0.092	0.036	0.26	0.095	0.008	0.108	-0.071	0.453	0.39	0.122	0.117	0.034	0.321	0.336	0.253	0.058	0.056	0.068	0.134	-0.016	0.315	-0.111	NA	-0.006	-0.008	-0.005	0.002	0.001	-0.001	-0.007	-0.01	0.002	0.015	-0.006	-0.009	0.021	-0.014	0.014	0.005	-0.03	-0.072	-0.003	0.001	-0.01	-0.002	-0.005	0	-0.003	-0.001	0.001	-0.001	0	0.002	-0.006	0.002	-0.001	-0.001	-0.003	-0.001	-0.001	-0.003	0.002	0.005	-0.004	-0.002	0	0.001	-0.001	0	0.007	0	0	0.002	-0.003	0.002	-0.004	-0.001	-0.011	-0.005	0.006	-0.003	-0.013	0.002	-0.015	-0.011	-0.009	0	0	0	0	0	-0.005	0.005	0	-0.002	0	0.027	0.008	0.017	-0.001	0.083	0.072	0.066	0.02	-0.021	0.08	0.142	0.092	0.178	0.035	0.208	0.119	0.244	0.216	-0.085	0.021	0.099	0.113	0.094	-0.029	0.027	-0.004	-0.033	0.017	-0.027	0.011	-0.026	-0.03	-0.016	-0.007	-0.001	-0.001	0.001	-0.003	-0.003	0.001	-0.004	-0.005	-0.002	0.001	0.014	-0.001	-0.008	0.026	-0.012	-0.002	-0.004	0.003	-0.02	-0.002	-0.002	-0.003	0.044	0.108	0.019	0.077	0.199	0.107	-0.025	-0.067	0.068	0.063	0.042	-0.057	NA	0.114	0.108	0.271	0.115	0.036	0.073	-0.016	0.054	0.043	0.003	0.002	-0.021	-0.034	-0.01	-0.009	0.048	-0.028	0.026	-0.011	0.102	0.07	-0.035	-0.007	-0.002	-0.001	-0.003	0.016	-0.006	0.039	0.013	-0.039	0.004	-0.027	-0.006	-0.007	0	-0.002	0.001	-0.001	-0.003	-0.002	-0.001	-0.002	-0.005	0.002	-0.007	0.001	0.019	0.008	0.018	0.001	0.001	0.022	0.004	0.015	0.026	0.111	0.246	0.078	0.067	0.026	0.212	-0.002	0.026	0.029	0.059	0.1	-0.025	0.062	-0.006	-0.096	0.088	0.059	-0.05	-0.022	0.016	0.018	-0.039	-0.008	0.04	0.018	-0.029	-0.043	-0.047	-0.013	-0.037	-0.029	-0.037	-0.007	-0.001	-0.017	-0.006	-0.02	-0.011	0.018	-0.019	0.004	-0.015	-0.012	0.019	0.007	-0.01	-0.035	-0.009	0.013	0.015	-0.021	-0.037	-0.008	-0.006	-0.034	-0.013	-0.007	-0.012	0.001	-0.006	-0.001	-0.023	-0.007	0	0	0.001	-0.001	-0.004	-0.005	0.005	-0.004	-0.002	0.001	-0.002	0.001	0.003	-0.002	-0.003	0	0.003	-0.004	0	-0.004	0	-0.011	-0.006	0.002	NA	0.018	-0.027	-0.045	-0.032	0.01	0.107	-0.037	-0.063	0.033	-0.018	0.089	-0.065	0.063	-0.089	-0.069	0.004	-0.01	-0.028	0	0.049	-0.034	-0.031	0.009	0.061	-0.027	0.071	-0.005	-0.051	-0.023	-0.004	-0.009	0.016	0	0.008	-0.019	-0.004	-0.006	0.005	0.001	0.004	0	0	-0.001	-0.004	0.002	0	-0.005	0.008	0.007	-0.001	0.052	0.016	0.085	0.059	0.179	0.022	0.028	0.096	0.199	0.339	0.206	0.261	0.277	0.103	0.055	0.294	-0.078	-0.091	-0.056	-0.096	NA	0.121	0.089	0.308	0.115	-0.063	0.086	-0.088	-0.089	-0.093	-0.036	0.003	-0.021	-0.011	0.001	-0.017	0	-0.001	-0.04	-0.025	-0.029	-0.011	-0.049	-0.026	0.004	-0.019	0.004	-0.001	-0.009	-0.011	-0.018	-0.039	0.001	-0.022	-0.001	NA	0.068	0.492	0.27	0.483	-0.225	0.132	0.357	0.614	0.012	0.354	0.768	0.481	0.173	-0.243	-0.225	-0.378	-0.15	0.005	0.246	0.29	-0.084	-0.083	NA	0.267	0.005	-0.041	-0.059	0.034	0.098	0.01	-0.048	-0.04	NA	NA	0.017	0.144	0.163	0.21	0.15	0.056	-0.019	0.174	0.215	0.459	0.428	0.16	0.222	0.164	0.189	0.296	0.155	0.378	-0.01	-0.003	0.398	0.152	0.108	0.092	0.135	-0.075	-0.044	-0.055	-0.048	-0.013	0.022	-0.009	-0.03	-0.027	-0.041	-0.032	-0.019	-0.012	-0.008	0.015	0.005	-0.003	0	-0.013	0.006	-0.009	-0.005	0.007	0.002	-0.013	-0.013	0.002	0.004	-0.011	-0.012	-0.006	-0.02	0	-0.008	-0.009	-0.019	0.032	-0.042	-0.014	-0.034	-0.059	0.005	0.002	-0.019	0.002	-0.006	-0.002	-0.005	-0.021	-0.024	-0.002	-0.022	-0.01	-0.01	-0.011	-0.016	-0.008	-0.039	-0.002	0.143	-0.316	-0.02	0.074	0.113	-0.092	-0.021	0.152	-0.069	-0.046	0.04	-0.029	-0.066	-0.009	-0.006	-0.004	-0.014	-0.005	-0.041	-0.011	-0.015	-0.013	-0.006	0.004	-0.024	0.012	NA	0	-0.001	-0.001	0	0	0	0	-0.002	-0.009	-0.01	-0.002	-0.002	-0.013	0.003	-0.004	-0.012	0.005	0.002	0.001	0	0	0	-0.001	0	0	0	0	-0.001	0	-0.001	-0.001	-0.001	0	0	-0.002	-0.001	0	-0.002	0.001	0.001	-0.003	-0.003	0.002	0	-0.002	0.001	0	0	0	-0.005	-0.002	-0.013	-0.001	-0.003	0.002	0.001	-0.007	-0.003	-0.002	-0.016	0.003	-0.009	-0.003	0.005	0	0	0	0	0.002	-0.002	-0.001	-0.003	-0.002	-0.006	-0.016	-0.009	-0.008	-0.014	0	-0.012	0	0.011	-0.004	-0.019	-0.026	-0.005	0	0.001	-0.002	-0.005	-0.021	0.007	-0.007	-0.015	-0.013	-0.016	-0.009	-0.007	-0.009	-0.006	-0.014	-0.013	-0.013	0	0	0	0.004	0.004	0.001	0.001	-0.002	-0.003	0.002	-0.002	0	-0.001	-0.003	-0.011	-0.007	0	-0.006	0.001	-0.001	-0.001	0.001	0.003	0.002	0	0	-0.007	-0.02	-0.005	-0.005	-0.023	-0.008	-0.024	0.004	-0.015	-0.026	0.01	0.016	NA	0.008	-0.016	0.006	-0.041	0.004	-0.014	-0.004	-0.011	-0.01	0	-0.005	-0.001	0.003	0.004	0.001	-0.006	0.004	0	0.001	-0.013	-0.006	0.002	-0.001	0	0	0.001	-0.002	0	-0.005	-0.007	0.006	-0.002	0.001	0.003	0.002	0	0	0	0	0	0	0	0	-0.001	-0.004	-0.006	-0.007	-0.009	-0.005	-0.01	-0.008	-0.008	-0.009	-0.012	-0.017	-0.005	-0.002	0.018	-0.017	-0.026	-0.017	0.027	-0.01	-0.016	-0.015	-0.011	-0.015	-0.012	-0.003	-0.001	-0.019	-0.001	-0.02	-0.019	-0.009	0.005	-0.001	0.001	-0.004	0.012	0.011	0.003	-0.011	0.002	-0.014	-0.016	-0.004	-0.013	-0.001	0	-0.007	-0.006	-0.007	-0.007	-0.003	0	-0.002	-0.007	-0.005	0.005	0.001	-0.012	-0.049	-0.012	0.003	-0.007	-0.01	-0.014	-0.011	-0.008	-0.013	-0.008	0	-0.002	-0.002	-0.004	0.002	-0.003	-0.002	0	0	0	0.001	0	-0.002	-0.005	0.002	0.005	0.001	0.004	0	-0.003	0	0.004	0	-0.003	0.004	0	0.004	-0.003	-0.004	-0.007	0.003	-0.018	NA	0.001	-0.027	-0.018	0.011	0.087	-0.006	-0.009	0.014	-0.025	0.037	-0.053	0.009	-0.038	-0.04	-0.01	-0.007	-0.012	-0.015	-0.019	-0.015	-0.025	-0.024	0.009	-0.009	-0.023	-0.032	-0.022	0.01	-0.005	-0.021	0.006	-0.012	-0.029	-0.02	0.002	-0.001	0	0	-0.001	0	0	-0.001	-0.004	-0.004	-0.008	0.008	-0.021	-0.02	-0.021	-0.031	0.012	0.042	0.03	0.033	-0.002	0.003	0.02	0.069	0.106	0.093	0.053	-0.102	-0.044	0.012	0.072	-0.049	0.012	-0.053	-0.038	NA	0.041	-0.003	0.031	0.029	-0.011	0.045	-0.031	-0.026	-0.032	-0.008	0.006	-0.011	0.005	-0.005	-0.005	0.002	0	-0.006	-0.005	-0.004	-0.003	-0.012	-0.002	0.001	-0.001	-0.003	0.002	-0.005	-0.004	-0.007	-0.008	-0.012	-0.002	0.001	0.001	0.005	0.052	0.052	0.09	0.017	0.008	0.03	-0.028	0.089	0.225	-0.004	0.107	-0.031	-0.082	NA	0.119	-0.038	0.058	0.039	0.068	-0.044	-0.089	NA	0.123	-0.068	-0.118	-0.145	0.095	0.06	-0.044	-0.054	-0.023	-0.051	0.078	-0.076	-0.032	0.046	-0.071	-0.029	0.034	0.106	0.069	-0.003	-0.072	0.003	-0.028	-0.033	0.036	-0.013	-0.001	-0.034	0.042	0.023	-0.031	-0.009	0.04	-0.002	-0.006	0.013	-0.019	-0.018	-0.012	0.003	-0.002	-0.006	-0.004	-0.006	-0.008	-0.001	-0.004	-0.01	-0.001	0.002	-0.003	-0.003	0	0	-0.002	0.001	0.001	-0.001	0	0	-0.001	-0.002	-0.001	0.002	-0.002	-0.003	-0.001	-0.002	-0.009	-0.002	0.003	-0.006	-0.008	-0.001	0.001	0	0.004	0	-0.001	-0.004	0.002	0	0	0.002	-0.006	0	-0.001	0	-0.001	-0.001	0.003	0.001	0.003	0	-0.002	-0.007	0.016	0.002	-0.004	-0.013	0.003	-0.008	-0.006	-0.004	0.003	-0.004	-0.009	0.007	0.001	0	0	-0.011	-0.009	-0.01	0.003	0.001	-0.003	0.002	0.002	-0.004	0.004	NA	-0.002	-0.007	-0.004	0.003	0.001	-0.001	-0.007	-0.01	0	0.017	-0.008	0.002	0.011	-0.014	0	-0.029	-0.015	0.004	0.002	0.001	0.007	-0.002	-0.002	0	-0.001	-0.001	0	-0.001	0	0	-0.004	0	-0.002	0	-0.002	0	0	-0.002	0.001	0.003	-0.003	-0.002	0.002	-0.001	-0.001	-0.001	0.003	0	0	0.001	-0.001	0.001	-0.01	-0.003	-0.008	-0.002	-0.002	-0.003	0.005	0.005	-0.01	-0.068	-0.005	0.001	-0.001	0	0	0	-0.002	0.003	0	-0.002	-0.001	0.001	0.003	-0.006	-0.004	-0.001	0.02	-0.016	-0.002	0.004	-0.006	0.008	-0.025	-0.008	0.004	-0.002	-0.003	-0.01	-0.019	0	-0.008	0.003	-0.007	0.009	-0.01	0.005	-0.01	-0.011	0.009	-0.011	0.007	-0.014	-0.017	-0.012	-0.003	-0.003	0	0.001	-0.002	-0.003	0.001	-0.003	-0.002	-0.004	-0.002	-0.001	-0.008	-0.004	0.003	-0.004	-0.002	-0.006	-0.003	-0.002	0.004	0	0	-0.011	-0.015	-0.012	-0.005	-0.011	-0.006	-0.001	-0.012	-0.006	0.03	0.049	-0.022	NA	0.101	-0.021	0.048	-0.033	0.003	-0.007	-0.01	0.004	-0.008	-0.004	-0.007	-0.009	0	0.003	0.001	-0.003	0.003	-0.001	0.001	-0.01	-0.008	0.001	-0.001	0.001	0	-0.001	-0.001	0	-0.003	-0.005	0.004	-0.002	-0.002	0.002	0	0	0.001	0	0	0	0.001	0	0	-0.002	-0.002	-0.006	-0.001	-0.001	0.013	0.044	-0.018	-0.006	0.006	0.004	0.008	0.089	0.029	0.048	0.033	0.061	-0.041	0.102	0.03	-0.022	-0.009	0.068	0.071	-0.004	0	0.022	-0.089	0.062	0.005	0.023	-0.015	0.029	0.038	-0.018	-0.016	0.082	0.007	-0.031	-0.046	-0.028	-0.001	-0.051	-0.019	-0.04	-0.014	-0.005	-0.009	-0.028	-0.023	-0.005	-0.036	0.09	-0.038	0.042	0.257	-0.138	-0.047	0.187	0.445	0.069	-0.768	-0.112	0.17	0.213	-0.168	0.11	-0.031	-0.057	-0.066	-0.014	0.029	-0.051	-0.01	-0.032	-0.019	0	0	-0.001	0.001	-0.007	-0.019	0	-0.014	-0.011	-0.005	-0.004	0	0.009	0.001	-0.006	-0.001	0.007	-0.007	-0.002	-0.006	-0.013	-0.02	-0.024	0.006	0.116	-0.058	0.063	-0.133	-0.115	0.041	0.397	0.322	0.492	0.225	0.027	0.328	0.451	0.158	0.152	-0.079	0.062	0.076	-0.025	0.254	0.104	-0.057	0.222	0.046	0.071	-0.078	0.113	-0.065	-0.046	-0.043	-0.008	0.008	0.019	0.001	0.046	-0.009	-0.012	-0.007	0.003	-0.002	0.004	0	0	-0.001	-0.003	0.004	0.001	0.001	0.028	0.026	0.002	0.098	0.002	0.412	-0.061	0.188	0.084	0.122	0.091	0.288	0.359	0.584	0.225	0.211	-0.051	-0.25	0.167	-0.094	0.072	-0.153	-0.128	NA	0.177	0.01	-0.047	0.124	-0.076	-0.006	-0.064	-0.057	-0.065	-0.021	0.003	-0.006	-0.004	-0.008	-0.016	0.006	0	-0.022	-0.013	-0.028	-0.007	-0.016	-0.002	0.002	-0.003	0.005	-0.002	0.001	0.002	-0.01	-0.015	-0.001	0.001	0.001	NA	-0.012	0.009	0.013	0.066	0.045	0.002	-0.011	-0.069	0.107	0.291	-0.121	0.155	-0.117	NA	0.25	0.094	0.025	0.022	0.158	0.312	0.066	0.244	NA	0.098	0.033	0.113	-0.054	0.036	0.045	0.028	-0.003	0.034	0.068	0.118	0.181	0.107	0.177	0.041	-0.011	0.062	0.116	0.105	0.024	-0.048	0.077	0.007	-0.01	0.034	0.068	0.051	-0.1	0.075	0.03	-0.08	-0.02	0.116	0.011	-0.009	0.022	-0.023	-0.046	-0.028	0.011	-0.008	-0.013	-0.018	-0.017	-0.007	-0.011	-0.015	-0.01	-0.012	0.005	0.011	0.005	0.001	0	-0.004	0.002	-0.007	-0.004	0.008	0	-0.005	-0.011	0.003	0.001	-0.008	-0.007	-0.009	-0.003	-0.001	-0.007	0.004	-0.013	-0.017	0.006	0.001	-0.003	0.005	0.001	-0.002	-0.003	0.006	-0.001	-0.001	-0.004	-0.009	-0.002	0.002	-0.002	-0.003	-0.004	-0.004	0.004	-0.001	0	-0.004	-0.012	-0.009	-0.003	-0.009	-0.012	0.004	-0.013	0	-0.008	0	-0.009	-0.028	0.008	0.002	0	-0.002	-0.02	-0.009	-0.005	-0.008	-0.007	0.004	-0.011	-0.002	-0.024	-0.002
ARG A:466	0.073	0.092	0.061	-0.02	0.002	0.016	0.79	0.297	1.008	1.602	-0.083	-0.491	3.683	0.215	2.668	1.692	2.231	63.779	-0.225	0.003	0.27	-0.029	0.101	-0.022	0.016	0.003	-0.01	0.007	-0.005	-0.461	0.033	-0.049	-0.003	0.003	0.003	-0.001	0	0.021	-0.004	-0.432	0.016	-0.007	-0.006	0.007	0.005	-0.003	-0.376	0.007	0.003	-0.412	-0.003	0.018	0.011	0.002	-0.029	-0.01	0.013	0.009	-0.054	0.031	0.003	-0.021	-0.006	-0.009	-0.003	-0.003	0.003	-0.008	0.364	-0.379	-0.011	-0.002	0.001	-0.428	0.145	0.091	-0.005	0.145	0.349	0.182	-0.003	-0.042	0.212	1.144	0.918	0.219	-0.378	0.52	0.504	4.131	7.75	-5.007	1.379	6.768	-28.919	2.412	3.304	1.862	0.18	0.444	1.3	0.608	1.326	-0.038	0.039	-0.038	-0.195	-0.084	0.665	0.004	0.023	0.016	-0.012	0.042	0.549	0.046	-0.46	0.172	0.199	0.677	1.003	0.05	-0.603	0.178	0.132	0.169	-0.214	0.034	0.068	0.808	2.252	-0.048	0.722	1.623	1.196	-4.35	-0.966	0.385	0.955	0.305	-0.332	NA	-1.306	0.583	1.97	0.99	0.287	0.354	0.013	0.547	-0.03	0.057	0.133	0.002	-0.066	-0.063	-0.002	-0.476	-0.057	0.034	0.003	1.26	0.546	-1.135	0.118	-0.032	0.02	0.711	-0.623	-0.081	-0.459	0.132	-0.106	0.139	0.034	-0.015	0.519	-0.007	-0.008	-0.006	0.004	-0.003	0.002	0	0.003	0.032	0.009	0.036	0.694	-0.463	0.115	0.18	0.192	0.343	0.12	0.122	0.449	0.197	1.963	3.594	1.241	3.653	1.836	-3.755	-1.733	5.077	19.183	-11.63	3.539	8.837	-112.712	4.336	0.155	4.013	1.783	0.914	0.792	0.903	0.048	0.152	0.033	0.565	-0.182	0.143	0.038	-0.723	0.112	0.112	0.062	0.015	-0.004	0.011	0.025	0.029	0.039	0.026	-0.075	0.056	-0.035	0.01	0.05	-0.049	-0.031	0.013	0.638	-0.032	-0.111	-0.082	0.18	0.123	-0.071	0.136	0.052	-0.041	-0.55	0.192	0.055	-0.013	0.018	0.075	-0.032	-0.011	0.008	0.015	0.009	0.017	0.018	0.434	-0.427	-0.429	0	-0.383	0.003	0.347	0	-0.406	0	0.42	-0.404	0.01	-0.369	0.002	0.01	0.03	-0.456	0.589	0.178	-0.025	-0.073	0.535	0.057	0.543	0.207	0.058	0.3	-0.033	0.514	0.563	0.621	0.417	-1.002	0.382	1.007	-0.163	0.997	1.678	-0.243	0.879	0.939	1.375	-1.789	0.731	-0.437	0.363	-0.514	0.025	0.219	0.425	-0.464	0.103	0.005	0.023	-0.016	-0.46	0.006	-0.435	0.013	0.01	-0.004	0.007	-0.003	0.008	0.015	0.224	0.407	0.185	0.731	-0.351	1.558	0.708	1.876	-0.414	0.594	1.946	1.503	-2.978	0.589	3.561	8.856	0.496	0.093	1.628	-0.319	0.806	0.351	0.482	2.452	0.29	0.668	-0.893	0.295	0.246	0.207	0.026	0.098	0.062	0.013	0.053	-0.044	-0.47	-0.009	0.017	-0.006	0.004	0.063	0.02	0.108	0.048	0.021	0.015	0	0.02	0.418	-0.389	0.467	0.382	0.072	0.127	0.004	0.057	-0.015	0.978	0.106	0.347	0.215	0.355	0.225	-0.146	0.354	0.485	0.556	0.875	0.525	1.368	0.963	0.688	0.904	-1.187	0.029	0.109	1.344	0.902	0.123	-1.41	1.55	0.807	-0.026	-0.069	-0.11	0.277	-0.446	0.01	-0.099	0.186	0.011	0.332	0.194	0.776	1.099	0.561	0.82	-2.174	-0.656	-2.168	-13.143	-9.633	-2.744	6.637		12.248	-2.628	42.355	-60.217	1.272	2.089	6.955	0.42	0.595	1.779	0.319	0.411	0.309	0.221	0.214	-0.153	0.059	0.31	0.136	0.101	0.088	-0.627	0.029	0.54	0.068	-0.031	0.408	0.424	0.014	0.003	0.012	-0.016	-0.469	0.026	0.503	-0.004	0.026	0.06	-0.012	-0.005	0.097	0.054	-0.547	0.767	0.323	-0.01	-0.023	0.3	0.267	0.583	0.125	0.281	-0.014	-0.011	-0.001	0.589	-0.026	-0.008	0.003	-0.416	0.527	0.016	0.002	0.014	0.028	0.031	-0.533	-0.035	-0.515	0.043	0.091	0.228	-0.807	-0.853	0.173	0.721	-0.112	1.584	1.19	0.259	-0.04	-0.446	5.056	0.426	-0.433	0.147	0.109	0.849	1.269	0.55	-0.082	0.04	0.211	0.112	-0.753	0.414	-1.003	NA	0.005	0.007	0.015	-0.001	-0.006	0.004	0.37	0.019	0.055	0.081	0.025	-0.409	0.128	-0.003	0.471	0.115	0.044	0.649	-0.015	0.002	0.007	0.003	0.009	-0.003	0.008	0	-0.003	0.002	-0.003	-0.301	0.01	-0.02	0.002	0	0.005	-0.003	0.001	0.006	-0.014	-0.319	0.01	0.003	-0.006	-0.003	0.004	-0.003	-0.324	0.003	0.001	-0.325	0.005	0.022	0.012	0.012	-0.01	0.01	0.044	0.023	-0.082	0.062	-0.017	-0.025	0.008	-0.013	-0.002	-0.004	0.003	-0.008	0.316	-0.338	-0.004	0.003	0.006	-0.365	0.021	0.064	0.03	0.147	0.093	0.146	0.033	-0.064	0.106	1.116	0.08	0.361	0.158	0.545	0.433	1.805	0.625	-0.121	0.072	0.208	-0.602	0.252	0.68	0.079	0.082	0.008	0.131	0.044	0.673	0.003	0.015	0.005	-0.049	-0.014	0.382	0.003	0.007	0.008	-0.005	0.027	0.38	0.014	-0.36	0.091	0.051	0.366	0.537	-0.002	-0.394	0.036	0.027	0.031	-0.048	0.001	0.005	0.194	0.226	0.124	0.236	0.31	0.267	-2.859	-0.301	0.169	0.051	0.053	-0.088	NA	-0.621	0.237	0.575	0.242	0.079	0.168	-0.037	0.122	0.124	0.046	0.085	0.043	-0.013	-0.017	0.01	-0.448	-0.025	0.07	-0.016	0.927	0.168	-0.692	0.016	-0.019	-0.011	0.606	-0.645	-0.022	-0.449	0.08	-0.036	0.086	-0.02	0.028	0.453	-0.005	0.001	0	-0.002	0.015	-0.003	-0.005	0.012	0.025	0.001	0.029	0.461	-0.37	0.006	0.059	0.04	0.05	0.051	0.034	0.075	0.056	0.169	0.413	0.097	0.128	0.129	0.371	0.039	0.084	0.315	0.119	0.212	0.071	-0.63	0.089	-0.018	0.217	0.13	0.051	0.067	0.106	0.036	0.01	0.026	0.103	-0.025	0.012	0.019	-0.497	0.031	0.004	0.008	-0.009	-0.009	0.003	0.001	-0.006	0.003	0.003	-0.019	0.007	-0.009	0.004	0.022	-0.011	-0.008	0.004	0.412	-0.012	0.03	-0.023	0.046	0.015	-0.024	0.037	-0.008	-0.014	-0.351	0.015	0.025	-0.015	0.002	0.002	-0.008	-0.004	0.001	0.003	-0.003	-0.007	0.002	0.343	-0.313	-0.329	0.001	-0.291	0.001	0.274	0.001	-0.315	0	0.321	-0.33	0.008	-0.323	-0.001	0.003	-0.003	-0.372	NA	0.04	0.067	-0.033	0.391	0.022	0.156	0.033	0.024	0.038	-0.003	0.117	0.043	0.129	-0.024	-0.498	0.039	0.079	-0.002	0.1	0.106	-0.029	0.437	0.059	0.114	-0.476	0.147	-0.405	0.007	-0.048	-0.003	0.051	0.024	-0.399	0.097	0.014	0.007	0.002	-0.33	0.001	-0.308	0.007	-0.003	0.001	0.007	-0.018	0	0.006	0.014	0.087	0.046	0.203	-0.02	0.237	0.014	0.254	-0.009	0.086	0.124	0.264	-0.893	0.149	0.429	2.406	-0.058	0.045	0.445	0.048	-0.013	0.089	0.021	NA	0.151	0.177	-0.501	0.176	0.052	0.163	-0.016	-0.013	-0.016	-0.001	0.019	-0.025	-0.444	-0.004	0.003	-0.006	0.002	0.01	-0.004	0.031	0.034	-0.021	-0.001	0.005	0.003	0.366	-0.379	0.452	0.385	0.017	0.032	0.047	-0.02	0.005	NA	0.063	0.618	0.324	0.7	-1.78	0.06	0.343	0.527	0.058	0.768	1.011	1.396	-0.125	-0.425	0.199	-0.921	0.013	0.321	0.25	0.553	-0.023	-0.942	NA	0.446	0.048	0.015	-0.061	0.128	-0.423	0.093	-0.097	0.003	NA	NA	0.159	0.211	0.215	0.261	0.231	0.041	-0.09	0.107	0.395	0.744	0.624	0.144	2.02	4.427	0.099	0.552	-0.724	0.727	-0.148	0.263	0.794	0.143	0.201	0.216	0.233	0.024	0.044	0.062	-0.083	0.012	0.11	0.077	0.017	0.017	-0.449	-0.004	0.398	0.015	-0.004	0.373	0.344	0.007	0.002	0.007	-0.01	-0.359	0.008	0.367	0.001	0.006	0.01	0.003	-0.008	0	0.01	-0.373	0.404	0.052	0.001	-0.022	0.042	0.066	0.4	0.005	0.033	-0.056	-0.003	0.009	0.393	-0.007	-0.004	-0.003	-0.349	0.402	-0.016	-0.004	-0.003	0.005	0.013	-0.515	-0.042	-0.46	0.024	0.053	0.22	-1.603	-0.656	0.108	0.257	-0.051	0.673	0.289	-0.043	-0.009	-0.461	0.16	-0.06	-0.007	0.009	0.012	0.095	0.097	0.018	-0.021	0.004	0.002	-0.011	-0.38	0.015	-0.421	NA	0.001	-0.002	-0.002	-0.002	-0.004	0.003	0.316	-0.003	0.005	0.011	0	-0.295	0.006	-0.004	0.284	0.005	-0.002	0.338	0	0.003	-0.001	-0.002	0.002	-0.002	0.002	-0.001	0	0.001	-0.002	-0.254	-0.001	-0.001	-0.002	0	-0.001	0	0	0	0	-0.245	0.002	0	-0.003	-0.001	0.001	0	-0.242	0	-0.001	-0.279	-0.001	0.005	-0.003	0.001	-0.002	0.001	0.003	0.001	0	0.004	0.001	0.004	0.003	0.001	-0.001	0	-0.001	-0.003	0.248	-0.257	-0.004	-0.003	-0.002	-0.269	0.012	-0.007	-0.001	0.01	0.009	-0.008	-0.006	-0.009	-0.008	0.317	-0.006	0.001	-0.001	0.006	0.002	0.331	0.007	-0.012	0.001	0.008	-0.354	0.007	0.293	0.007	0	0	0.007	-0.001	0.331	-0.002	0.004	0.001	-0.001	0.001	0.295	0.001	0	-0.001	-0.001	0.001	0.254	-0.002	-0.247	0.001	0	0.247	0.262	-0.003	-0.255	0	0	-0.001	-0.002	0.001	0	0	0.009	-0.007	0.001	0.005	0	-0.41	-0.002	0.005	0.025	0.018	-0.016	NA	-0.31	0.015	0.056	-0.003	-0.012	0.001	-0.001	0.008	0.002	0.003	0.004	0.001	0.001	0.003	0.003	-0.277	-0.001	-0.002	0.003	0.28	0.001	-0.288	0.001	-0.001	0.001	0.253	-0.288	-0.003	-0.259	0.003	0.001	0.003	0.002	0.001	0.243	0	0.001	0	0	-0.003	0.002	-0.001	0	0.001	-0.003	0.002	0.307	-0.271	0.003	0.001	-0.006	0	-0.004	0.004	0.006	0.003	0.022	0.055	0.022	0.019	-0.017	0.059	0.001	-0.003	0.019	0.014	0.019	0.008	-0.351	0.039	-0.011	0.034	0.014	0.01	0.011	0.031	0.018	0.028	-0.001	0.058	0.005	0.016	0.005	-0.371	0.006	-0.002	0.013	-0.001	-0.007	0.006	0.012	0	0.006	0.008	-0.019	0.021	-0.015	0.014	0.028	-0.038	-0.012	0.018	0.576	-0.032	-0.022	-0.009	0.033	0.042	-0.004	0.019	0.012	-0.007	-0.326	0.016	0.03	-0.01	0	0.001	0.004	0	0.003	0.001	-0.003	-0.002	0.006	0.352	-0.303	-0.349	-0.002	-0.3	-0.001	0.309	0	-0.304	0.004	0.306	-0.336	0.004	-0.344	0.001	0.011	0.006	-0.381	0.487	NA	0.052	-0.007	0.498	0.022	0.139	0.065	0.103	0.03	-0.019	0.079	0.029	0.059	0.021	-0.466	0.022	0.037	-0.01	0.058	0.013	-0.019	0.38	0.016	0.026	-0.344	0.027	-0.373	-0.007	-0.003	0	0.004	-0.009	-0.317	0.007	0.005	-0.002	-0.001	-0.285	0.001	-0.262	0.004	-0.002	0.001	-0.001	0.002	-0.004	-0.002	0.007	0.01	-0.001	0.04	0.001	0.156	-0.013	0.079	0.02	-0.011	0.036	0.104	-0.521	0.04	0.092	0.647	-0.122	-0.017	0.117	0.011	0.092	-0.005	-0.013	NA	0.072	0.041	-0.415	0.087	0.032	0.08	0.004	0.008	-0.015	0.004	0.029	-0.018	-0.428	-0.016	0	-0.001	0.004	0.003	0.001	0.026	0.015	-0.007	-0.001	0	-0.002	0.303	-0.277	0.291	0.298	0.006	0.007	-0.022	-0.002	-0.002	-0.015	0.001	0.084	0.075	0.101	0.005	0.009	0.045	0.011	0.089	0.246	0.048	0.142	0.024	-0.015	NA	0.117	0.058	0.08	0.086	0.162	0.05	-0.812	NA	0.173	0.036	-0.02	-0.088	0.109	-0.414	0.023	-0.055	0.022	0.046	0.221	0.018	0.009	0.095	0.034	-0.012	0.05	0.053	0.053	0.021	0	0.061	0	0.391	0.515	0.028	0.041	-0.41	0.078	0.006	-0.008	0.023	0.035	0.023	0.017	0.046	0.003	-0.002	0.006	-0.007	0.003	0.022	0.018	0.009	0.005	-0.313	-0.001	0.343	0.009	-0.001	0.33	0.289	-0.001	0.001	0.001	-0.004	-0.273	0.001	0.269	0	0	0.005	0.002	-0.001	0.001	0.001	-0.28	0.291	0.01	-0.001	-0.002	0.005	0.007	0.292	0.001	0.001	-0.002	0.001	-0.002	0.262	0.002	-0.003	-0.003	-0.257	0.275	-0.002	0.002	-0.004	-0.003	-0.002	-0.332	-0.001	-0.286	-0.006	0.002	0.012	-0.368	-0.302	0.005	0.005	-0.005	0.299	0.02	-0.01	-0.002	-0.302	0	-0.002	0.001	0.003	-0.002	0.004	0.004	0.005	-0.006	0.001	-0.001	0	-0.297	-0.001	-0.333	NA	0.003	-0.004	-0.005	-0.004	-0.004	0.009	0.463	-0.009	0.013	0.027	0.009	-0.377	0.026	-0.004	0.366	-0.01	-0.005	0.403	0.004	0.004	-0.003	-0.003	0.003	-0.003	0.003	0.003	-0.001	0	-0.003	-0.327	0	-0.004	0.004	0	-0.002	-0.003	0.001	0.003	-0.003	-0.297	0.005	0.002	-0.003	-0.001	0.003	0	-0.279	0	-0.001	-0.33	-0.004	0.017	-0.003	-0.001	-0.001	0.006	0.001	0.001	-0.016	0.012	-0.002	-0.083	-0.001	-0.002	-0.002	0.002	-0.003	-0.003	0.28	-0.282	-0.006	-0.002	-0.003	-0.291	0.021	-0.001	0	0.015	0.028	-0.008	-0.007	-0.007	0.001	0.371	-0.009	-0.002	-0.005	0.005	-0.007	0.343	0.01	-0.012	0.006	0.015	-0.413	0.023	0.344	0.011	-0.001	0	0.025	0.003	0.423	-0.007	0.007	-0.004	-0.009	-0.002	0.413	0.001	0.002	0.001	0	0	0.298	0.001	-0.285	0.014	0	0.294	0.311	-0.004	-0.309	0.001	-0.005	-0.002	-0.004	0.002	0.002	0	0.017	-0.013	0.003	0.013	0.002	-0.419	-0.014	0.007	0.05	0.033	-0.041	NA	-0.347	0.012	0.081	-0.002	0.019	0.015	0	0.021	0.011	-0.003	0.004	0.002	-0.003	0.003	0.003	-0.289	-0.002	-0.001	0.004	0.294	0.003	-0.316	0.002	-0.001	0.001	0.273	-0.299	-0.003	-0.274	0.004	-0.001	0.003	0.002	0	0.257	-0.002	0.001	0.002	0.001	-0.003	0.003	0	-0.001	0.003	-0.001	0.003	0.391	-0.315	0.013	0.049	-0.016	-0.002	0.007	0.024	0.016	0.076	0.029	0.055	0.031	0.045	-0.023	0.095	0.019	-0.012	0.011	0.057	0.056	0.003	-0.424	0.014	-0.034	0.057	0.018	0.022	0.008	0.04	0.031	-0.007	-0.003	0.094	-0.012	-0.006	-0.012	-0.437	0.02	-0.008	0.004	-0.012	-0.01	0.009	0.001	-0.018	0.005	-0.005	-0.042	0.041	-0.037	0.028	0.24	-0.161	-0.051	0.137	1.142	-0.045	-0.793	-0.092	0.13	0.158	-0.137	0.075	-0.01	-0.03	-0.519	0.02	0.045	-0.022	0.006	-0.002	-0.005	0.001	0.006	0.001	0.003	-0.003	0.005	0.41	-0.38	-0.429	-0.005	-0.379	-0.002	0.393	0.009	-0.351	0.003	0.365	-0.363	-0.001	-0.374	-0.001	-0.001	-0.003	-0.45	0.592	-0.053	0.043	-0.102	0.533	0.028	0.444	0.236	0.307	0.145	-0.032	0.44	0.209	0.095	0.077	-0.858	0.039	0.036	-0.018	0.189	0.094	-0.043	0.807	0.023	0.069	-0.53	0.112	-0.592	-0.018	-0.017	0.001	0.018	0.029	-0.393	0.052	0.011	-0.007	-0.005	-0.382	0.003	-0.349	0.007	0.004	0.002	0.004	0.007	-0.002	0.004	0.027	0.041	0.008	0.1	-0.008	0.448	-0.08	0.175	0.052	0.057	0.069	0.273	-0.623	0.527	0.191	0.956	0.125	-0.199	0.143	-0.024	0.052	-0.126	-0.055	NA	0.135	0.048	-0.482	0.143	-0.01	0.037	-0.002	-0.005	-0.024	-0.001	0.017	-0.013	-0.401	-0.009	-0.001	0.005	0.004	-0.002	-0.006	0.008	0.01	-0.006	-0.002	0	-0.001	0.301	-0.266	0.275	0.294	-0.003	0	-0.005	0	-0.004	NA	-0.005	0.049	0.043	0.064	0.038	0.003	0.057	-0.029	0.089	0.28	-0.048	0.125	-0.064	NA	0.178	0.043	0.027	0.08	0.141	0.338	0.048	-0.716	NA	0.141	0.063	0.163	-0.095	0.055	-0.415	0.076	-0.01	0.066	0.1	0.14	0.215	0.068	0.146	0.078	-0.006	0.051	0.08	0.126	0.024	0.012	0.099	0.005	0.481	0.561	0.062	0.057	-0.479	0.093	0.012	-0.026	0.022	0.067	0.024	0.013	0.043	0.008	-0.016	-0.008	-0.002	0.002	0.016	0.015	0.004	0.015	-0.334	-0.001	0.374	0.001	-0.002	0.336	0.329	-0.001	0	-0.004	-0.003	-0.302	-0.001	0.298	-0.002	-0.001	0.004	0.005	0.001	0.001	0.002	-0.328	0.361	0.015	-0.001	0.001	0.004	0.003	0.318	0.003	0.002	0.001	0.003	-0.007	0.285	0.002	-0.002	-0.004	-0.275	0.275	0	0.002	-0.002	-0.004	-0.003	-0.32	-0.004	-0.286	0.003	0	0.009	-0.339	-0.319	0	0.005	-0.007	0.309	0.016	-0.011	-0.003	-0.345	-0.003	-0.005	0	0.004	-0.005	-0.001	0.008	0.002	-0.005	-0.002	-0.001	-0.016	-0.382	-0.011	-0.446
