## Supplemental Data File for "An engineered disulfide staple restricts lid loop dynamics and alters substrate specificity of phenylalanine ammonia-lyase" (part 6 of 27)

### Sheet: WILD_PIE_matrix (continued)
ARG A:467	0.083	0.133	0.077	-0.031	-0.011	0.035	0.694	0.232	0.292	0.305	0.024	-0.538	0.544	0.087	1.025	0.476	0.441	3.452	0.078	0.027	0.203	0.014	0.115	-0.003	0.041	0.022	-0.009	0.005	0.003	-0.369	0.072	-0.056	0.004	0.008	0.03	0.007	0.001	0.031	-0.006	-0.376	0.036	-0.003	-0.011	0	0.011	-0.009	-0.349	0.004	0.002	-0.359	-0.001	0.047	0.039	0.025	-0.011	-0.007	0.05	0.038	-0.112	0.057	0.008	-0.033	0	-0.018	0.008	-0.001	0.008	-0.006	0.335	-0.354	-0.004	0.017	0.017	-0.373	0.179	0.131	0.037	0.147	0.216	0.179	0.031	-0.064	0.148	1.041	0.725	0.23	-0.203	0.497	0.562	2.519	1.744	-0.944	0.214	0.738	-2.26	0.588	1.368	0.396	0.235	0.295	0.48	0.375	1.117	0.123	0.275	0.104	-0.133	-0.028	0.521	-0.002	0.048	0.047	-0.016	0.078	0.491	0.068	-0.347	0.179	0.168	0.523	0.724	0.027	-0.466	0.141	0.019	0.155	-0.088	0.043	0.057	0.407	0.767	0.111	0.348	0.824	0.97	-3.465	-0.879	0.319	0.609	0.125	-0.191	NA	-1.456	0.395	1.016	0.49	0.177	0.24	-0.025	0.267	0.104	0.08	0.166	0.097	0.033	-0.053	0.014	-0.423	-0.041	0.051	-0.037	1.016	0.302	-0.845	0.104	-0.012	0.013	0.63	-0.574	-0.065	-0.389	0.136	-0.053	0.151	0.046	0.012	0.459	-0.003	-0.002	-0.013	0.009	0.014	0	0.009	0.021	0.063	0.019	0.086	0.646	-0.39	0.048	0.137	0.148	0.244	0.069	0.07	0.297	-0.005	0.467	1.245	0.382	0.531	0.291	0.932	-0.303	0.248	1.618	-0.397	0.27	0.318	-4.739	0.352	0.574	0.605	0.552	0.625	0.446	0.412	0.281	0.361	0.068	0.49	-0.271	0.274	0.269	-0.737	0.243	0.341	0.196	0.135	0.006	0.037	0.097	0.087	0.129	0.099	-0.147	0.17	-0.066	0.061	0.152	-0.173	-0.057	0.074	0.828	0.018	-0.291	-0.186	0.288	0.331	0.021	0.039	0.203	0.039	-0.404	0.391	0.173	0.066	0.049	0.214	0.004	-0.013	0.007	0.021	0.007	0.053	0.064	0.429	-0.387	-0.422	-0.006	-0.369	0.001	0.334	0.003	-0.4	-0.001	0.406	-0.408	0.012	-0.387	0.005	0.047	0.158	-0.374	0.822	0.165	-0.017	0.098	0.754	0.117	0.291	0.424	0.379	0.234	-0.149	0.346	0.648	0.184	0.482	-0.764	0.174	0.532	0.179	0.713	0.495	0.068	1.018	0.455	0.341	-0.851	0.493	-0.419	0.38	-0.008	0.118	0.266	0.288	-0.342	0.226	0.101	0.04	0.016	-0.393	0.019	-0.376	0.008	0.005	0.005	0.035	-0.001	0.004	0.078	0.255	0.37	0.175	0.682	-0.316	0.917	-0.252	0.49	-0.316	0.233	0.398	0.731	-5.577	-0.906	1.644	16.905	-0.412	-0.125	1.977	0.128	0.766	0.714	0.926	5.572	0.067	0.704	-1.348	0.491	0.58	0.397	0.271	0.326	0.281	0.075	0.128	-0.07	-0.565	-0.007	0.064	-0.026	0.01	0.183	0.085	0.267	0.047	0.099	0.07	-0.006	0.059	0.438	-0.422	0.577	0.45	0.161	0.317	0.059	0.153	-0.06	1.639	0.08	0.394	0.483	0.899	0.531	-0.436	0.932	2.069	0.924	1.605	2.039	3.9	-0.518	1.594	2.455	-16.092	0.251	0.364	1.803	0.816	0.496	-1.626	2.851	0.917	0.146	0.023	-0.172	0.336	-0.531	0.178	-0.074	0.242	0.229	0.552	0.335	0.653	0.535	0.19	0.272	-0.251	-0.667	-3.093	0.025	-7.636	-16.241	-6.28	12.248		-13.015	-0.02	-22.568	-13.618	-1.963	0.073	1.444	-0.512	0.653	0.526	0.467	0.448	0.354	0.588	-0.186	0.12	0.413	0.291	0.235	0.212	-0.636	0.122	0.671	0.134	-0.031	0.393	0.407	0.023	0.003	0.041	-0.024	-0.396	0.055	0.442	-0.008	0.067	0.144	-0.065	0.012	0.219	0.078	-0.451	0.749	0.233	-0.007	0.038	0.271	0.276	0.795	0.208	0.457	0.186	-0.029	0.024	0.618	-0.041	-0.006	0.013	-0.401	0.67	0.083	0.026	0.078	0.066	0.09	-0.648	-0.05	-0.544	0.092	0.166	0.285	-1.169	-1.014	-0.022	0.64	-0.131	1.377	0.358	-0.11	0.103	-1.089	0.675	0.412	0.271	0.283	0.074	0.504	0.509	0.333	0.199	0.216	0.094	0.208	-0.551	0.497	-0.797	NA	0.02	0.028	0.04	-0.007	-0.012	0.007	0.486	0.054	0.114	0.148	0.056	-0.515	0.238	0.003	0.628	0.222	0.105	1.021	-0.022	0.003	0.03	0.008	0.028	-0.006	0.02	0.004	-0.006	0.007	-0.004	-0.365	0.035	-0.047	0.004	0.002	0.021	-0.001	0.003	0.024	-0.035	-0.387	0.034	0.012	-0.01	-0.007	0.013	-0.007	-0.389	0.004	0.002	-0.382	0.016	0.063	0.043	0.039	-0.004	0.035	0.119	0.067	-0.211	0.185	-0.032	-0.058	0.034	-0.037	-0.006	-0.001	0.005	-0.013	0.365	-0.387	0.005	0.021	0.023	-0.381	0.054	0.158	0.095	0.261	0.124	0.277	0.084	-0.125	0.184	1.734	0.167	1.082	-0.036	4.832	4.091	3.253	1.841	-0.863	0.104	0.439	-1.047	0.397	0.974	0.156	0.143	0.028	0.269	0.118	1.113	0.039	0.078	0.04	-0.112	-0.034	0.49	0.002	0.025	0.026	-0.009	0.069	0.462	0.04	-0.405	0.195	0.12	0.452	0.735	0.011	-0.487	0.083	0.049	0.089	-0.089	0.009	0.021	0.328	0.402	0.2	0.481	1.289	2.877	-48.798	-5.834	0.174	0.058	0.073	-0.175	NA	-1.139	0.519	1.619	0.42	0.076	0.286	-0.112	0.2	0.213	0.089	0.182	0.123	0.018	-0.025	0.04	-0.46	-0.007	0.123	-0.038	1.18	0.272	-0.908	0.039	-0.034	-0.013	0.695	-0.702	-0.034	-0.478	0.153	-0.031	0.161	-0.011	0.067	0.502	-0.016	0.001	-0.005	0.003	0.043	-0.009	-0.001	0.025	0.072	0.007	0.088	0.648	-0.437	0.004	0.13	0.096	0.117	0.101	0.096	0.166	0.112	0.328	1.334	0.25	0.193	0.273	1.193	-0.103	0.126	0.648	0.187	0.36	0.098	-0.962	0.135	0.028	0.345	0.205	0.144	0.145	0.184	0.061	0.058	0.055	0.168	-0.055	0.047	0.069	-0.54	0.078	0.036	0.036	0.01	-0.022	0.004	0.017	-0.001	0.018	0.01	-0.06	0.041	-0.027	0.023	0.066	-0.04	-0.024	0.014	0.571	-0.027	0.063	-0.068	0.131	0.072	-0.053	0.092	0.011	-0.021	-0.416	0.046	0.056	-0.031	0.002	0.019	-0.014	-0.006	0.001	0.003	-0.002	-0.015	0.004	0.375	-0.349	-0.366	0	-0.323	0	0.301	0.002	-0.343	0	0.349	-0.355	0.008	-0.34	0	0.01	0.002	-0.42	NA	0.075	0.171	-0.047	0.482	0.043	0.247	0.12	0.131	0.054	0.01	0.18	0.172	0.221	0.033	-0.642	0.077	0.176	0.026	0.23	0.191	-0.034	0.635	0.134	0.207	-0.652	0.273	-0.511	0.067	-0.076	0.005	0.147	0.044	-0.48	0.257	0.072	0.021	0.017	-0.417	-0.002	-0.379	0.011	-0.005	0.003	0.024	-0.049	0.002	0.031	0.028	0.224	0.124	0.481	-0.06	0.56	-0.061	0.651	-0.036	0.184	0.262	0.863	-2.207	0.214	0.979	5.694	-0.33	0.015	0.775	0.154	0.039	0.212	0.116	NA	0.2	0.262	-0.629	0.267	0.161	0.243	0.071	0.053	0.036	0.027	0.049	-0.054	-0.463	-0.022	0.009	-0.01	0.003	0.047	0.014	0.088	0.082	0	0.005	0.001	0.016	0.371	-0.375	0.442	0.387	0.056	0.094	0.087	-0.015	0.017	NA	0.071	0.543	0.296	0.499	-2.014	0.06	0.278	0.62	0.108	0.907	1.255	2.626	-0.206	-0.395	0.758	-4.262	0.025	1	0.516	1.358	-0.097	-1.634	NA	1.063	0.219	0.157	-0.19	0.349	-0.579	0.298	-0.277	0.071	NA	NA	0.482	0.394	0.548	0.746	0.886	1.248	0.087	0.671	2.427	5.275	2.497	0.08	5.759	8.969	-0.432	1.077	-1.801	1.109	-0.387	0.262	0.97	0.096	0.232	0.25	0.272	0.115	0.108	0.146	-0.104	0.03	0.178	0.142	0.059	0.054	-0.487	0.009	0.458	0.034	-0.01	0.377	0.373	0.011	0.002	0.021	-0.019	-0.386	0.017	0.395	0	0.018	0.024	0.009	-0.018	0.01	0.032	-0.415	0.508	0.098	0.013	-0.032	0.088	0.093	0.443	0.017	0.074	-0.049	-0.007	0.004	0.439	-0.019	-0.001	-0.001	-0.361	0.436	-0.015	-0.006	0.006	0.018	0.028	-0.492	-0.054	-0.469	0.05	0.072	0.197	-1.575	-0.677	0.113	0.29	-0.031	0.78	0.353	-0.049	0.007	-0.567	0.274	-0.062	-0.009	0.017	0.018	0.173	0.174	0.067	-0.031	0.014	0.014	-0.015	-0.467	0.047	-0.55	NA	0.002	-0.002	-0.002	-0.003	-0.005	0.004	0.375	-0.003	0.021	0.044	0.004	-0.344	0.031	-0.017	0.333	0.023	-0.018	0.389	-0.001	0.004	-0.001	-0.002	0.004	-0.003	0.003	-0.001	0	0.002	-0.001	-0.288	0	-0.001	-0.002	0	0	0.001	0	0.002	-0.001	-0.271	0.005	0.002	-0.005	-0.001	0.002	-0.001	-0.262	0	-0.001	-0.303	-0.001	0.021	-0.006	0.003	-0.011	-0.003	0.008	0.001	0.003	0.017	-0.005	0.011	0.001	-0.004	-0.002	0	-0.001	-0.003	0.264	-0.272	-0.004	-0.001	-0.001	-0.282	0.057	-0.008	0.007	0.043	0.036	-0.01	-0.012	-0.033	-0.014	0.371	0.017	0.004	-0.004	0.006	0.006	0.362	0.036	-0.047	0.01	0.038	-0.391	0.037	0.338	0.026	0.006	0	0.031	0.005	0.391	-0.01	0	-0.004	-0.008	-0.003	0.339	0.001	0.002	0.002	-0.002	0.002	0.278	-0.002	-0.268	0.014	0.007	0.274	0.297	-0.007	-0.285	-0.002	-0.002	-0.005	-0.004	0.001	0.001	0.006	0.046	-0.016	0.005	0.039	0.002	-0.412	-0.032	0.026	0.116	0.048	-0.063	NA	-0.271	0.053	0.16	0.026	-0.048	0.006	-0.004	0.027	0.009	0.002	0.008	-0.004	-0.008	0	0.002	-0.29	-0.005	-0.002	0.004	0.315	0.006	-0.32	0.002	-0.001	0.001	0.274	-0.307	-0.004	-0.273	0.012	-0.007	0.005	0.001	-0.002	0.258	0	0.001	0	0.001	-0.004	0.003	-0.001	0	0.003	0.001	0.006	0.357	-0.288	0.017	0.017	-0.005	0.009	0.004	0.023	0.038	0.013	0.076	0.145	0.087	0.087	-0.035	0.141	0.014	0.01	0.069	0.058	0.075	0.04	-0.401	0.126	-0.019	0.108	0.073	0.062	0.049	0.093	0.056	0.089	0.004	0.167	-0.009	0.048	0.033	-0.415	0.043	0.008	0.049	0.02	-0.026	0.009	0.053	0.017	0.037	0.033	-0.055	0.07	-0.037	0.051	0.085	-0.109	-0.031	0.065	1.007	-0.067	-0.063	-0.016	0.103	0.142	0.004	0.064	0.052	-0.011	-0.399	0.043	0.086	-0.027	-0.007	0.002	0.011	0	0.004	0.002	-0.005	-0.003	0.014	0.416	-0.354	-0.423	-0.008	-0.358	-0.003	0.366	-0.002	-0.352	0.005	0.356	-0.386	0.005	-0.392	0.014	0.038	0.051	-0.444	0.682	NA	0.163	0.023	0.747	0.048	0.267	0.196	0.313	0.065	-0.011	0.16	0.159	0.159	0.108	-0.635	0.073	0.115	-0.025	0.163	0.061	-0.041	0.521	0.067	0.061	-0.429	0.091	-0.412	-0.002	-0.03	0.004	0.031	-0.023	-0.353	0.04	0.026	-0.008	-0.002	-0.324	0.002	-0.296	0.005	-0.002	0.002	0.001	0.009	0.001	-0.008	0.042	0.056	0.02	0.128	-0.008	0.355	-0.042	0.188	0.061	-0.019	0.086	0.212	-0.721	-0.003	0.202	1.153	-0.345	-0.049	0.257	0.121	0.275	0.085	0.018	NA	0.17	0.151	-0.38	0.247	0.146	0.198	0.074	0.076	0	0.019	0.088	-0.054	-0.501	-0.061	0.004	-0.009	0.005	0.027	0.019	0.096	0.053	-0.014	-0.004	-0.002	0.001	0.332	-0.294	0.314	0.316	0.044	0.032	-0.053	0	0.001	-0.062	0.016	0.244	0.181	0.229	0.004	0.039	0.198	0.143	0.155	0.341	0.363	0.36	0.19	0.101	NA	0.226	0.25	0.118	0.262	0.404	0.193	-1.076	NA	0.413	0.192	0.064	-0.074	0.189	-0.523	0.094	-0.1	0.083	0.192	0.454	0.123	0.101	0.228	0.196	0.003	0.118	0.024	0.051	0.078	0.104	0.2	0.047	0.53	0.724	0.111	0.14	-0.495	0.2	-0.024	0.011	0.073	0.043	0.079	0.065	0.136	0.032	0.016	0.027	-0.044	0.01	0.079	0.059	0.034	0.027	-0.373	-0.004	0.416	0.026	-0.014	0.368	0.329	-0.001	0.001	0.004	-0.008	-0.306	0.005	0.3	-0.001	0.002	0.011	0.007	-0.007	0.005	0.008	-0.315	0.338	0.044	-0.002	-0.013	0.02	0.033	0.316	-0.001	-0.002	-0.014	0.002	-0.001	0.295	-0.003	-0.003	-0.004	-0.281	0.308	-0.012	0.004	-0.014	-0.001	-0.001	-0.363	-0.004	-0.311	-0.006	0.004	0.054	-0.475	-0.331	0.033	0.033	-0.024	0.34	0.072	-0.031	-0.011	-0.334	0.004	-0.016	0	0.004	-0.003	0.027	0.023	0.028	-0.02	-0.003	0.002	-0.005	-0.353	0.003	-0.409	NA	0.003	0.008	0.003	-0.008	-0.003	0.008	0.427	-0.001	0.053	0.096	0.008	-0.331	0.092	-0.018	0.409	-0.017	-0.025	0.392	0	0.004	-0.012	-0.002	0.005	-0.004	0.004	0.003	-0.001	0	-0.003	-0.304	0.012	-0.014	0.007	0	-0.003	-0.004	0.001	0.01	-0.015	-0.291	0.013	0.008	-0.009	0	0.007	-0.002	-0.28	-0.001	-0.001	-0.32	-0.003	0.058	0.003	-0.006	-0.004	0.015	0.002	0.019	-0.086	0.02	-0.002	-0.198	-0.009	-0.016	0.001	0.001	-0.003	-0.003	0.282	-0.29	-0.006	0.002	-0.003	-0.297	0.085	0.017	0.016	0.066	0.087	-0.001	-0.018	-0.035	0.026	0.496	0.013	-0.014	-0.014	0.009	-0.004	0.383	0.046	-0.042	0.047	0.073	-0.391	0.094	0.384	0.049	0.022	0.014	0.104	0.049	0.486	-0.007	0.032	0	-0.059	-0.02	0.377	-0.001	0.011	0.012	-0.007	0.01	0.3	0.015	-0.279	0.062	0.017	0.292	0.347	-0.006	-0.303	0.011	-0.023	-0.013	-0.012	0.001	0.001	0.022	0.08	-0.024	0.011	0.069	0.029	-0.386	-0.057	0.037	0.21	0.08	-0.124	NA	-0.268	0.078	0.232	0.055	0.062	0.051	0.001	0.068	0.038	-0.02	0.008	0.006	-0.025	-0.002	0.001	-0.299	-0.009	-0.001	0.001	0.329	0.014	-0.331	0.002	-0.001	0.001	0.286	-0.317	-0.004	-0.281	0.018	-0.013	0.006	0.005	-0.006	0.266	-0.001	0.001	0.002	0.001	-0.003	0.002	-0.001	0	0.005	0.009	0.02	0.443	-0.297	0.048	0.147	-0.01	0.023	0.041	0.102	0.065	0.163	0.1	0.168	0.121	0.12	-0.017	0.233	0.057	0.033	0.083	0.137	0.136	0.062	-0.396	0.115	-0.008	0.127	0.109	0.125	0.074	0.127	0.04	0.033	0.004	0.205	-0.068	0.023	0.01	-0.406	0.072	0.008	0.024	0.003	-0.012	0.018	0.045	0.012	0.07	0.044	-0.081	0.074	-0.041	0.101	0.242	-0.266	-0.016	0.188	1.254	0.164	-0.616	-0.019	0.226	0.25	-0.082	0.149	0.069	-0.002	-0.473	0.065	0.097	-0.033	0	0.014	-0.014	0	0.005	0.002	0	-0.003	0.024	0.381	-0.34	-0.395	-0.006	-0.344	-0.006	0.345	0.007	-0.327	0.004	0.341	-0.352	0.001	-0.357	0.004	0.018	0.025	-0.403	0.655	-0.059	0.138	-0.023	0.67	0.025	0.31	0.332	0.468	0.135	0.065	0.242	0.46	0.222	0.305	-0.642	0.129	0.207	0.076	0.34	0.165	-0.013	1.011	0.184	0.124	-0.476	0.294	-0.486	0.041	-0.056	0.01	0.109	0.123	-0.325	0.156	0.072	-0.011	-0.007	-0.366	0.007	-0.329	0.005	0.003	0.004	0.016	0.021	0.031	0.004	0.122	0.177	0.072	0.337	-0.071	0.654	-0.174	0.29	0.156	0.16	0.09	0.434	-1.177	0.653	0.327	1.905	-0.111	-0.375	0.271	0.123	0.278	-0.017	-0.029	NA	0.209	0.165	-0.425	0.259	0.092	0.116	0.049	0.045	-0.016	0.001	0.048	-0.039	-0.426	-0.017	0.008	-0.001	0.004	0.014	0.001	0.041	0.035	-0.01	-0.004	0	0	0.304	-0.273	0.289	0.307	0.004	0.011	-0.007	-0.004	-0.007	NA	0.004	0.171	0.108	0.127	0.087	0.026	0.19	0.032	0.156	0.464	0.149	0.206	-0.008	NA	0.306	0.077	0.199	0.476	0.482	0.807	0.394	-1.127	NA	0.362	0.268	0.413	-0.242	0.164	-0.523	0.254	-0.007	0.248	0.364	0.254	0.515	0.244	0.223	0.41	0.053	0.088	0.038	0.023	0.116	0.206	0.329	0.079	0.64	0.811	0.138	0.166	-0.521	0.223	-0.024	-0.003	0.08	0.083	0.082	0.056	0.112	0.059	0.002	-0.001	-0.026	0.009	0.067	0.059	0.024	0.056	-0.343	0.002	0.388	0.01	-0.024	0.329	0.315	-0.002	-0.001	-0.003	-0.006	-0.294	0.004	0.288	-0.001	0.003	0.015	0.013	-0.008	0.005	0.006	-0.317	0.346	0.059	-0.004	-0.013	0.02	0.028	0.3	0	-0.001	-0.013	0.002	-0.005	0.284	-0.006	-0.002	-0.003	-0.276	0.289	-0.008	-0.001	-0.003	-0.002	-0.001	-0.336	-0.009	-0.295	0.003	0.003	0.053	-0.375	-0.336	0.03	0.043	-0.028	0.333	0.072	-0.031	-0.008	-0.317	0.032	-0.032	-0.001	0.004	-0.002	0.034	0.065	0.036	-0.014	0	0.012	-0.018	-0.36	0.022	-0.429
SER A:468	0.037	0.053	0.028	-0.013	-0.005	0.008	0.09	0.142	0.278	0.278	0.035	0.043	0.452	0.128	0.303	0.357	0.321	2.305	0.013	-0.008	0.106	-0.006	0.039	-0.005	0.005	0.001	-0.001	0.001	0.001	-0.007	0.018	-0.026	0	0	0	0	-0.001	0.005	-0.004	-0.007	0.002	-0.007	-0.002	0	0	-0.003	-0.004	0	0	-0.006	-0.001	0.005	0.002	-0.001	-0.015	-0.006	0	-0.003	-0.008	0.009	-0.002	-0.005	-0.004	0.001	-0.001	0	0	0	0.003	-0.003	0	-0.001	0	0.01	0.047	0.02	-0.015	0.044	0.104	0.043	-0.012	-0.022	0.063	0.066	0.184	-0.031	-0.03	-0.013	-0.08	0.279	0.583	-0.075	0.104	0.314	-0.514	0.311	0.375	0.241	0.133	0.153	0.291	0.213	0.157	0.035	0.064	-0.005	-0.057	-0.035	0.005	-0.002	0.008	0.004	-0.005	0.013	0.021	0.023	0.021	0.059	0.072	0.032	0.106	0.025	0.021	0.051	0.033	0.06	-0.057	0.001	0.009	0.173	0.342	0.052	0.088	0.194	0.095	0.811	-0.063	0.058	0.201	0.063	-0.085	NA	0.037	0.114	0.249	0.214	0.095	0.071	0.028	0.117	0.014	0.005	0.022	-0.006	-0.037	-0.026	-0.012	0.02	-0.024	-0.005	0.006	0.127	0.111	0.004	0.029	-0.017	-0.003	0.006	0.012	-0.008	0.028	0.03	-0.042	0.026	0.003	-0.012	-0.005	-0.004	-0.008	-0.002	-0.001	-0.001	-0.003	0	-0.002	0.001	0.008	0.008	0.052	0.024	0.043	0.061	0.062	0.088	0.035	0.031	0.144	0.044	0.18	0.214	-0.058	0.259	0.118	-0.308	-0.382	0.202	0.812	-0.807	-0.044	0.14	-4.57	-0.173	0.891	-0.074	-0.285	0.524	0.256	-0.055	0.244	0.337	0.047	0.09	-0.081	0.191	0.202	-0.046	0.162	0.221	0.114	0.087	0.001	0.021	0.069	0.057	0.08	0.066	-0.101	0.116	-0.044	0.037	0.096	-0.115	-0.034	0.042	0.214	0.012	-0.169	-0.121	0.203	0.23	0.026	-0.015	0.149	0.036	0.057	0.301	0.128	0.049	0.035	0.157	0.002	-0.005	0.002	0.007	0.002	0.032	0.037	-0.009	0.009	-0.001	-0.004	-0.003	-0.001	0.001	0.001	0.003	-0.001	-0.003	0.003	0	0.004	0.003	0.025	0.091	0.068	0.151	0.021	0.01	0.124	0.188	0.062	-0.002	0.289	0.272	0.113	-0.147	0.142	0.438	0.016	0.421	-0.104	0.143	0.503	0.178	0.492	0.346	0.138	0.325	0.33	0.208	-0.083	0.301	0.259	0.254	-0.076	0.025	0.095	0.141	0.053	0.045	0.013	0.01	-0.004	-0.009	0.001	-0.007	0	0	0	0.001	0	0.007	0.007	0.106	0.167	0.081	0.262	-0.147	0.42	-0.078	-0.012	-0.106	0.173	-0.048	-0.685	-0.935	-0.771	0.068	-0.712	-0.992	-0.004	-3.147	-0.094	0.043	-0.132	-0.429	1.626	-0.25	-0.271	-0.141	0.219	0.37	0.132	0.232	0.215	0.183	0.04	0.064	-0.039	-0.014	0	0.033	-0.015	0.003	0.092	0.044	0.128	0.025	0.065	0.025	-0.008	0.021	-0.013	0.004	0.014	0.003	0.072	0.124	0.031	0.078	-0.025	0.282	-0.174	-0.362	-0.066	-0.208	-0.362	-0.019	0.063	-0.658	-0.328	-0.35	-0.525	-0.901	-5.728	-0.104	-0.511	-1.693	-0.331	-0.493	0.346	0.096	0.178	-0.112	0.157	0.182	0.032	-0.036	-0.018	0.071	0.033	-0.02	-0.039	0.066	0.017	0.154	0.078	0.255	0.144	0.139	0.038	-0.368	0.013	-1.431	-1.35	-0.19	-6.675	-19.356	-2.628	-13.015		-4.793	-12.406	-21.955	-15.184	-1.078	-1.803	-1.311	-0.763	-0.067	-0.151	0.379	0.331	0.379	0.022	0.091	0.205	0.156	0.143	0.133	-0.038	0.06	0.099	0.067	-0.028	-0.037	-0.007	0.008	0	0.025	-0.005	0.044	0.031	-0.029	-0.005	0.037	0.088	-0.04	0.013	0.165	0.058	0.05	0.169	0.13	0.009	0.03	0.184	0.162	0.127	0.115	0.274	0.1	-0.018	0.021	0.05	-0.029	0.002	0.008	0.022	0.097	0.04	0.005	0.031	0.031	0.038	0.006	-0.02	0.01	0.038	0.075	-0.027	-0.043	0.049	-0.141	-0.245	0.142	0.259	-0.223	0.019	0.199	-0.315	0.389	0.572	0.175	0.2	0.042	0.337	0.287	0.314	0.146	0.168	0.06	0.179	-0.009	0.42	-0.167	NA	-0.001	0	0.003	0	0	0	-0.006	0.001	0.019	0.026	0.003	0.005	0.038	-0.007	0.013	0.027	-0.011	-0.051	-0.003	0	-0.001	0	0.001	0	0.001	0	0	0	0	0.004	0.003	-0.008	0	0	0.003	0.001	0	0.005	-0.006	0.004	0.006	0.001	-0.001	-0.001	0.001	-0.003	0.001	0	0	0.007	0.002	0.02	0.011	0.011	-0.008	0.006	0.042	0.019	-0.074	0.061	-0.021	-0.028	0.004	-0.011	0	0.001	0.001	0	-0.005	0.006	0.005	0.007	0.009	0.051	0.024	0.061	0.031	0.092	0.023	0.12	0.056	-0.047	0.055	0.245	-0.042	0.053	-0.071	0.119	-0.074	0.329	0.139	-0.017	0.015	0.062	0.11	0.094	0.022	0.024	0.036	-0.001	0.046	0.015	0.07	-0.009	-0.01	-0.005	-0.031	-0.01	-0.009	0	0.003	0.004	-0.001	0.012	-0.006	0.009	0.017	0.05	0.023	-0.01	0.046	-0.004	0.004	0.01	0.008	-0.003	-0.012	-0.001	0	0.071	0.102	0.064	0.091	0.068	-0.14	-0.132	0.468	0.124	0.008	0.021	-0.049	NA	0.03	0.118	-0.033	0.206	0.078	0.093	-0.035	0.063	0.074	0.021	0.039	0.019	-0.016	-0.017	0	0.081	-0.017	0.053	-0.025	0.097	0.07	-0.019	-0.001	-0.003	0	-0.001	0.039	-0.004	0.056	0.037	-0.031	0.025	-0.022	0.008	-0.014	-0.003	-0.003	-0.001	0	0.008	-0.006	0	0.002	0.012	0.007	0.018	0.025	0.035	0.011	0.045	0.025	0.031	0.038	0.024	0.045	0.035	0.073	0.055	0.022	0.066	0.037	0.037	0.052	0.029	0.034	0.042	0.062	0.008	0.027	0.021	-0.031	0.047	0.029	-0.003	0	0.015	0.011	-0.01	-0.001	0.025	0	-0.007	-0.011	-0.016	0.003	-0.008	-0.006	-0.011	-0.003	0	-0.002	-0.001	-0.003	-0.002	-0.002	0	-0.002	-0.001	0.006	0.001	0	-0.001	0.01	-0.007	0.012	-0.005	0.009	-0.002	-0.01	0.008	-0.012	-0.007	0	0.001	0.007	-0.005	0	-0.006	-0.003	0	0	0	0	-0.002	-0.001	0.002	0	-0.001	0	-0.001	0	0.001	0	-0.001	0	0.001	-0.002	0	-0.002	0	-0.001	-0.001	-0.001	NA	0.014	0.007	-0.017	0	0.01	0.065	0.005	-0.002	0.017	-0.002	0.053	0.006	0.042	-0.022	-0.036	0.012	0.02	-0.007	0.032	0.035	-0.016	-0.005	0.026	0.042	-0.006	0.069	0.053	-0.004	-0.03	-0.002	0.026	0.023	0.026	0.073	0.011	0.001	0.001	0.001	-0.001	0.004	0	0	0	0.003	-0.01	0	0.006	0.016	0.055	0.036	0.099	-0.01	0.139	0.008	0.04	0.014	0.049	0.028	-0.034	0.036	0.016	0.033	-0.009	-0.025	0.013	0.049	0.007	0.013	0.002	-0.028	NA	0.043	0.036	0.066	0.058	-0.009	0.04	-0.019	-0.023	-0.027	-0.009	0.004	-0.008	-0.005	-0.001	-0.003	0	0	-0.006	-0.005	-0.003	0.003	-0.015	-0.004	0.001	-0.002	0.002	-0.002	0.001	0.001	-0.002	-0.004	0.001	-0.005	0	NA	0.019	0.164	0.076	0.124	-0.035	0.034	0.064	0.104	-0.002	0.01	0.096	-0.028	0.042	-0.063	-0.208	0.103	0.041	-0.018	-0.03	-0.024	0.164	-0.001	NA	0.236	0.221	0.089	-0.079	0.134	0.036	0.133	-0.125	0.008	NA	NA	0.149	0.088	-0.026	0.023	0.018	-0.229	-0.159	-0.015	-0.021	-0.008	-0.113	0.117	-0.095	-0.663	0.091	0.093	0.14	0.055	-0.002	0.011	0.099	0.049	0.05	0.035	0.051	-0.016	-0.01	-0.017	-0.018	-0.003	0.019	0.008	-0.005	-0.006	-0.016	-0.008	0	-0.001	-0.002	0.003	0.001	0	0	-0.002	0.001	-0.001	-0.001	0.001	0	-0.002	-0.002	0.001	0	-0.002	-0.002	0	-0.006	0.006	-0.003	-0.005	-0.003	0.018	-0.015	-0.004	-0.01	-0.024	0.001	0.001	-0.004	0	-0.001	0	-0.001	-0.002	-0.008	0	-0.006	-0.002	-0.002	-0.007	-0.004	-0.001	-0.009	-0.003	0.055	-0.097	-0.002	0.024	0.039	-0.039	-0.007	0.064	-0.03	-0.019	0.025	-0.004	-0.033	-0.003	-0.001	-0.001	0.006	0.008	-0.013	-0.007	-0.004	-0.005	-0.001	0.003	-0.005	0.006	NA	0	0	0	0	0	0	-0.001	0	0	0.006	0	0	0.002	-0.003	0	0.001	-0.003	0	0	0	0	0	0	0	0	0	0	0	0	0	0	0	0	0	0	0	0	0	0	0	0	0	0	0	0	0	-0.001	0	0	-0.001	0	-0.001	-0.001	0	-0.001	0	0	0	0	-0.001	0	-0.001	0	0.001	0	0	0	0	0.001	-0.002	0	0	0	-0.002	0.006	-0.002	0	0.004	0.007	-0.004	-0.001	-0.003	-0.003	0.006	-0.002	-0.001	0	0	0	0.003	0.002	-0.009	0	0.004	-0.001	0.003	0	0.003	-0.002	-0.002	0.001	-0.004	0.001	-0.002	-0.001	-0.001	0	0	0	0	0	0	0	0	0.001	0	-0.001	0	0	0.001	0.002	0	-0.001	0	0	0	0	0	0	0	0.004	-0.003	0	0.003	-0.001	0.001	-0.008	0	0.014	0.011	-0.004	NA	0.023	0.006	0.035	-0.007	-0.009	-0.003	-0.002	0.002	-0.002	0	0	-0.001	-0.001	0	0	-0.002	0	0	0	0.003	0	-0.002	0	0	0	0.001	-0.002	0	-0.002	0.001	-0.001	0	0	0	0.002	0	0	0	0	0	0	0	0	0	0	-0.001	0.002	-0.001	0.002	0	-0.002	0	-0.001	0.001	0.001	0.001	0.016	0.037	0.013	0.011	-0.012	0.04	0	-0.002	0.012	0.01	0.013	0.007	0.003	0.032	-0.014	0.03	0.013	0.01	0.011	0.029	0.016	0.027	0	0.055	0.001	0.017	0.007	0.017	0.008	-0.006	0.015	0.001	-0.011	0	0.013	0.003	0.009	0.004	-0.018	0.023	-0.01	0.009	0.019	-0.022	-0.005	0.007	0.034	-0.023	-0.016	-0.009	0.017	0.028	-0.006	0.012	0.005	-0.009	0.002	0.008	0.02	-0.011	-0.002	-0.002	0.001	0	0	0	0	0	0.001	-0.008	0.005	0.005	-0.001	0.004	0	-0.005	0	0.004	0	-0.004	0.005	0	0.007	0.004	0.01	0.016	0.018	0.025	NA	0.053	-0.006	0.03	0.017	0.087	0.051	0.075	0.022	-0.004	0.042	0.023	0.042	0.007	-0.036	0.009	0.022	-0.014	0.023	0.005	-0.016	0	0.001	0.015	-0.009	0.007	-0.005	-0.009	-0.003	-0.001	-0.001	-0.001	-0.002	-0.001	-0.002	-0.001	0	0	0	0	0	0	0	0	0	-0.001	0.001	0	0.005	-0.003	0.01	0.003	0.059	0.008	0.043	0.009	0.004	0.026	0.05	0.024	0.024	0.051	0.072	-0.045	0.014	0.072	0.023	0.077	0.023	-0.003	NA	0.068	0.051	0.078	0.093	0.052	0.08	0.025	0.021	-0.01	0.004	0.038	-0.027	-0.008	-0.029	-0.002	-0.004	0	0.009	0.008	0.036	0.017	-0.011	-0.002	0	0.001	-0.002	0.001	0.002	-0.001	0.018	0.01	-0.024	0	0.002	-0.027	0.01	0.107	0.079	0.102	0.004	0.02	0.095	0.053	0.054	0.068	0.156	0.118	0.064	0.018	NA	0.069	0.04	-0.005	0.046	0.066	0.009	-0.058	NA	0.082	0.008	-0.022	-0.049	0.057	0.003	0.003	-0.03	0.006	0.011	0.068	-0.006	0.007	0.048	0.014	-0.006	0.035	0.032	0.028	0.02	0.006	0.046	0.009	0.017	0.076	0.026	0.039	-0.026	0.067	0	-0.007	0.019	0.023	0.025	0.02	0.049	0.003	-0.002	0.004	-0.018	0.001	0.024	0.018	0.008	0.005	-0.01	-0.004	0.002	0.007	-0.006	-0.005	-0.003	0	0	0.001	-0.001	0.002	0.001	-0.002	0	0	0.001	0.001	-0.001	0	0.001	0.003	-0.003	0.009	-0.002	-0.003	0.003	0.007	-0.006	-0.001	-0.001	-0.004	0	0	0	-0.002	0	0	0.001	0.001	-0.005	0	-0.004	0.001	0.001	-0.001	-0.001	0	0	0	0.018	-0.032	-0.001	0.011	0.007	-0.006	0.002	0.02	-0.011	-0.002	0.003	-0.002	-0.002	0	0	0	0.004	0.004	0.004	-0.004	0	0	0	0.002	0	0.002	NA	0	0.003	0.002	-0.002	0	0.001	0.012	0	0.021	0.04	-0.001	0.007	0.037	-0.012	0.032	-0.014	-0.014	0.003	0	0	-0.002	0	0.001	0	0	0	0	0	0	-0.003	0.005	-0.005	0.002	0	-0.001	0	0	0.004	-0.006	-0.003	0.004	0.003	-0.002	0.001	0.002	-0.001	-0.001	0	0	0.002	0	0.027	-0.001	-0.004	-0.005	0.005	-0.001	0.009	-0.039	0.008	-0.004	-0.098	-0.008	-0.008	0.001	0	0	0	0	0	0	0.002	0	0.002	0.038	0.008	0.007	0.027	0.042	-0.004	-0.006	-0.013	0.011	0.058	-0.001	-0.009	-0.004	0.001	0.001	0.006	0.01	-0.014	0.015	0.027	0.007	0.039	0.02	0.022	0.008	0.003	0.046	0.02	0.046	-0.006	0.009	-0.002	-0.03	-0.011	0.002	-0.001	0.005	0.006	-0.003	0.003	0.002	0.006	0	0.026	0.005	0.002	0.021	-0.003	-0.005	0.002	-0.01	-0.005	-0.002	0	0	0.006	0.024	-0.01	0.002	0.022	0.009	0.032	-0.024	0.014	0.1	0.043	-0.057	NA	0.085	0.026	0.1	0.014	0.024	0.015	-0.005	0.026	0.01	-0.011	-0.001	-0.001	-0.011	-0.001	0	0.001	-0.002	0	-0.001	0.006	0.002	-0.005	0	0	0	0.002	-0.002	0	-0.001	0.004	-0.004	0	0	-0.002	0.001	0	0	0	0	0	0	0	0	0.001	0.005	0.007	0.037	0.007	0.025	0.079	-0.007	0.01	0.024	0.049	0.034	0.09	0.048	0.078	0.062	0.064	-0.019	0.11	0.032	0.007	0.025	0.064	0.069	0.017	-0.001	0.043	-0.026	0.052	0.029	0.041	0.015	0.037	0.019	0.002	-0.004	0.066	-0.016	-0.004	-0.011	-0.01	0.013	-0.011	-0.001	-0.01	-0.004	0.001	0.007	-0.003	0.008	0.007	-0.026	0.042	-0.019	0.029	0.127	-0.088	-0.016	0.092	0.251	0.057	-0.375	-0.041	0.102	0.116	-0.07	0.065	0.001	-0.019	-0.036	0.011	0.028	-0.02	-0.002	-0.004	-0.008	0	0	0	0	-0.001	0	0.005	-0.006	-0.008	-0.001	-0.006	0	0.006	0	-0.005	0	0.006	-0.005	0	-0.004	-0.001	-0.002	-0.002	-0.003	0.061	-0.017	0.04	-0.041	0.005	0.017	0.158	0.154	0.193	0.09	0.031	0.121	0.241	0.104	0.146	-0.055	0.056	0.101	0.03	0.206	0.081	-0.014	0.298	0.107	0.065	-0.041	0.168	-0.013	0.009	-0.039	0.004	0.061	0.067	0.033	0.089	0.036	-0.008	-0.004	-0.009	0.002	-0.005	0	0	0.001	0.007	0.012	0.025	0.004	0.078	0.103	0.04	0.192	-0.036	0.339	-0.124	0.14	0.092	0.097	0.047	0.181	-0.182	0.347	0.134	0.437	-0.036	-0.157	0.093	-0.003	0.078	-0.028	-0.04	NA	0.081	0.034	-0.01	0.071	-0.004	0.016	-0.011	-0.009	-0.019	-0.005	0.006	-0.005	-0.004	-0.002	-0.002	0.001	0	-0.001	-0.002	0	0.003	-0.005	0	0	0	0.003	-0.002	0.002	0.002	-0.001	-0.001	-0.001	0	0	NA	-0.001	0.036	0.023	0.044	0.032	0.005	0.027	-0.008	0.056	0.134	0.009	0.075	-0.023	NA	0.099	0.036	0.043	0.11	0.207	0.292	0.198	-0.108	NA	0.113	0.139	0.183	-0.085	0.077	-0.031	0.118	0.004	0.129	0.201	0.098	0.246	0.146	0.086	0.202	0.031	0.035	0.012	-0.006	0.054	0.064	0.123	0.039	0.065	0.095	0.055	0.064	-0.055	0.072	0.003	-0.022	0.01	0.049	0.024	0.009	0.029	0.006	-0.012	-0.008	-0.004	0	0.011	0.006	0	0.009	-0.01	-0.003	0.008	-0.001	-0.003	0.004	0.005	0	0	0	0	-0.004	0	0.004	0	0	0.001	0.003	-0.001	0	-0.001	-0.006	0.006	0.013	-0.003	-0.002	0.002	0.002	0.001	0	-0.001	-0.002	0	0	0.003	-0.001	0	0	-0.003	0.003	-0.002	0	0	0	0	-0.003	0	-0.003	0	0	0.009	-0.01	-0.004	0.006	0.008	-0.004	0.004	0.019	-0.009	-0.001	0.001	0.004	-0.007	0	0	0	0.005	0.016	0.01	-0.005	-0.001	0.005	-0.004	-0.008	0.004	-0.016
VAL A:469	0.171	0.252	0.114	-0.057	-0.024	0.056	0.324	0.449	0.472	0.413	0.037	0.017	0.886	0.27	0.836	1.077	1.193	9.127	0.277	0.06	0.464	0.039	0.218	-0.002	0.064	0.039	-0.006	0.005	0.011	-0.004	0.106	-0.077	0.007	0.009	0.04	0.01	-0.002	0.034	-0.009	-0.021	0.032	-0.01	-0.009	-0.005	0.007	-0.012	-0.016	-0.001	0	0	-0.002	0.043	0.036	0.025	-0.018	-0.013	0.041	0.025	-0.104	0.048	0	-0.029	-0.007	-0.01	0.008	0.002	0.006	0	0.006	-0.006	0.008	0.023	0.025	0.065	0.21	0.15	0.029	0.178	0.286	0.221	0.028	-0.067	0.194	0.368	0.673	0.167	-0.184	0.293	0.285	1.626	2.187	-0.069	0.335	0.77	-4.503	0.878	1.594	0.66	0.463	0.573	0.787	0.617	0.705	0.203	0.401	0.108	-0.18	-0.049	0.007	-0.01	0.053	0.054	-0.017	0.099	0.099	0.109	0.127	0.271	0.282	0.113	0.367	0.082	0.051	0.244	0.062	0.329	-0.122	0.085	0.118	0.688	1.048	0.256	0.406	0.434	0.257	-0.457	-0.236	0.271	0.575	0.16	-0.184	NA	-0.576	0.402	0.753	0.711	0.269	0.277	0.042	0.361	0.141	0.091	0.235	0.12	0.009	-0.094	-0.006	0.141	-0.052	0.07	-0.037	0.555	0.505	-0.105	0.19	-0.007	0.024	0.1	0.191	-0.071	0.208	0.183	-0.095	0.2	0.056	0.003	-0.019	-0.006	-0.008	-0.022	0.015	0.027	-0.013	0.018	0.022	0.062	0.033	0.089	0.2	0.094	0.08	0.184	0.215	0.321	0.073	0.063	0.388	0.025	0.349	0.44	-0.12	0.433	0.142	-0.829	-0.74	0.252	1.039	-5.876	-0.462	-0.534	-17.754	-3.564	1.378	-0.53	-5.121	1.017	0.506	-0.009	0.507	0.674	0.133	0.412	-0.238	0.432	0.444	-0.265	0.356	0.571	0.283	0.205	0.032	0.053	0.16	0.132	0.183	0.147	-0.201	0.25	-0.085	0.093	0.201	-0.241	-0.058	0.097	0.415	0.039	-0.336	-0.214	0.357	0.452	0.078	-0.103	0.274	0.077	0.159	0.704	0.267	0.161	0.145	0.375	0.047	-0.012	0.014	0.039	0.024	0.107	0.121	-0.009	0.036	0.005	-0.003	-0.009	-0.003	0.003	0.006	0.011	-0.004	-0.005	0.006	0.002	0.006	0.011	0.069	0.223	0.142	0.335	0.166	-0.02	0.174	0.369	0.14	0.243	0.562	0.464	0.315	-0.204	0.358	0.822	0.096	0.709	-0.252	0.188	0.74	0.283	0.823	0.492	0.239	0.637	0.585	0.347	-0.338	0.668	0.517	0.667	-0.037	0.145	0.328	0.365	0.197	0.234	0.103	0.042	0.021	-0.011	0.018	-0.018	-0.002	-0.002	0.006	0.03	0	0.01	0.065	0.293	0.453	0.206	0.675	-0.298	0.961	-0.199	0.18	-0.101	0.385	0.187	-0.078	-1.471	-1.1	-0.751	6.233	-0.196	-0.692	-2.466	0.067	0.569	0.597	0.231	3.755	-0.168	0.103	-0.148	0.577	0.768	0.426	0.363	0.426	0.391	0.077	0.154	-0.076	-0.043	0.016	0.085	-0.033	0.014	0.265	0.122	0.334	0.062	0.159	0.12	-0.008	0.099	-0.026	-0.004	0.105	0.045	0.218	0.414	0.085	0.237	-0.063	1.094	-0.221	-0.387	0.197	0.198	-0.419	-0.044	0.845	0.606	-0.493	-0.505	0.603	-0.491	-0.032	2.178	0.253	-0.51	0.784	0.213	1.158	0.432	0.458	-0.425	1.074	0.682	0.11	-0.039	-0.109	0.274	0.082	0.076	-0.097	0.212	0.152	0.466	0.243	0.67	0.488	0.289	0.117	-0.967	-0.684	-2.176	-1.655	0.513	-1.931	-19.281	42.355	-0.02	-4.793		-21.953	-7.982	-18.83	-19.143	-0.409	-2.061	-1.38	0.19	0.249	0.809	0.645	0.966	-0.109	0.214	0.553	0.387	0.351	0.337	-0.226	0.184	0.326	0.183	-0.031	-0.084	-0.012	0.029	0.001	0.068	-0.011	0.134	0.088	-0.014	-0.015	0.127	0.285	-0.149	0.044	0.426	0.108	0.11	0.49	0.231	-0.027	0.16	0.418	0.375	0.625	0.475	0.934	0.477	-0.04	0.089	0.235	-0.049	0.004	0.036	0.075	0.357	0.183	0.042	0.129	0.087	0.14	-0.041	-0.023	0.033	0.189	0.211	0.029	-0.524	-0.107	-0.444	-0.35	0.134	0.86	-0.568	-0.227	0.349	-1.954	-0.464	1.656	0.851	0.858	0.074	0.753	0.532	0.654	0.581	0.601	0.127	0.398	0.055	0.919	-0.406	NA	0.014	0.023	0.027	-0.006	-0.003	0.001	0.008	0.034	0.097	0.133	0.043	0.023	0.204	0.003	0.089	0.195	0.065	0.03	-0.016	-0.006	0.033	0.007	0.021	-0.001	0.013	0.004	-0.002	0.005	0	0	0.031	-0.039	0.002	0.002	0.021	0.005	0.002	0.027	-0.029	-0.006	0.033	0.011	-0.004	-0.006	0.01	-0.007	-0.021	-0.001	0	0.013	0.016	0.063	0.045	0.046	-0.001	0.033	0.135	0.068	-0.244	0.176	-0.04	-0.079	0.029	-0.03	-0.001	0.007	0.005	-0.001	0.004	0.002	0.021	0.035	0.037	0.131	0.075	0.218	0.137	0.317	0.113	0.391	0.143	-0.133	0.215	1.186	0.029	0.512	0.108	1.037	0.251	2.099	0.907	-0.121	0.096	0.274	0.183	0.409	0.259	0.109	0.158	0.036	0.224	0.088	0.381	0.008	0.019	0.014	-0.121	-0.037	-0.014	-0.003	0.019	0.024	-0.003	0.064	0.003	0.047	0.061	0.215	0.126	-0.006	0.238	0.014	0.009	0.084	0.049	0.07	-0.073	0.007	0.022	0.364	0.391	0.315	0.404	0.435	0.134	-2.359	0.232	0.37	0.129	0.113	-0.168	NA	-0.076	0.457	0.507	0.632	0.205	0.309	-0.159	0.219	0.255	0.098	0.199	0.127	0.004	-0.042	0.047	0.265	0.012	0.213	-0.077	0.513	0.298	-0.102	0.034	-0.01	0.011	0.093	0.19	-0.02	0.174	0.183	-0.056	0.183	-0.044	0.068	-0.026	-0.017	-0.007	-0.011	0.007	0.062	-0.023	0.008	0.019	0.074	0.021	0.088	0.131	0.083	0.023	0.151	0.105	0.125	0.128	0.084	0.161	0.115	0.276	0.528	0.147	0.212	0.193	0.416	0.111	0.121	0.374	0.173	0.278	0.085	-0.031	0.124	-0.013	0.252	0.143	0.077	0.084	0.123	0.042	0.021	0.028	0.126	-0.042	0.019	0.025	-0.019	0.049	0.018	0.012	-0.01	-0.021	-0.001	0.012	0.003	0.007	0.002	-0.035	0.028	-0.016	0.013	0.041	-0.019	-0.009	0.005	0.079	-0.022	0.043	-0.037	0.077	0.039	-0.039	0.059	-0.011	-0.019	-0.002	0.03	0.039	-0.025	-0.003	0.003	-0.014	-0.001	0	0	-0.001	-0.013	-0.001	0.002	-0.002	-0.004	0	-0.002	-0.001	0.002	0.001	-0.003	0	0.003	-0.003	0	-0.003	0	0.003	0.001	-0.006	NA	0.055	0.098	-0.042	0.03	0.038	0.225	0.066	0.062	0.055	0.006	0.171	0.08	0.178	-0.016	-0.114	0.053	0.12	0.001	0.149	0.15	-0.038	0.043	0.111	0.17	-0.051	0.246	0.153	0.035	-0.089	0.004	0.117	0.07	0.065	0.251	0.056	0.013	0.017	-0.014	-0.005	-0.004	0	-0.002	0.003	0.019	-0.041	-0.005	0.025	0.042	0.192	0.112	0.367	-0.031	0.456	-0.006	0.359	0.023	0.148	0.171	0.225	-0.232	0.135	0.412	1.85	-0.133	0.029	0.393	0.069	0.031	0.101	0.008	NA	0.155	0.183	0.121	0.217	0.075	0.185	0.012	0.003	-0.011	0.003	0.037	-0.046	-0.015	-0.016	0	-0.001	0	0.025	0.011	0.057	0.065	-0.011	-0.001	-0.003	0.01	0.004	-0.007	0.015	0.016	0.051	0.073	0.067	-0.011	0.021	NA	0.085	0.522	0.261	0.398	-0.954	0.083	0.229	0.431	-0.028	0.187	0.605	0.491	0.287	-0.038	0.014	-0.309	0.103	0.397	0.367	0.779	0.13	-0.389	NA	0.893	0.293	0.127	-0.2	0.329	0.104	0.319	-0.308	0.027	NA	NA	0.37	0.418	0.278	0.544	0.337	-0.224	-0.34	0.076	0.384	1.025	0.72	0.298	1.091	1.648	0.203	0.523	0.206	0.524	-0.156	0.304	0.696	0.114	0.216	0.204	0.223	0.054	0.062	0.072	-0.1	0.01	0.141	0.099	0.027	0.027	-0.047	-0.008	0.034	0.019	-0.014	-0.006	0.003	0.002	0	0.011	-0.008	-0.001	0.008	-0.003	-0.001	0.009	0.009	0.008	-0.009	0.007	0.022	0.009	0.037	0.078	0.011	-0.027	0.063	0.092	-0.031	0.005	0.048	-0.065	-0.007	-0.002	0.024	-0.018	0.003	0.001	-0.004	0.035	-0.021	-0.002	-0.002	0.014	0.025	0.015	-0.036	-0.018	0.021	0.059	0.215	-0.774	-0.007	0.114	0.255	-0.043	0.134	0.293	-0.035	-0.01	0.062	0.18	-0.088	-0.015	0.002	0.011	0.127	0.12	0.023	-0.037	-0.002	0.001	-0.002	-0.009	0.019	-0.015	NA	0	0	0	0	0	0	0.002	0.001	0.009	0.026	0.002	-0.001	0.016	-0.012	0.005	0.012	-0.014	-0.002	0	0	0	0	0.001	0	0	0	0	0	0	-0.001	0	0	0	0	0.001	0.001	0	0.001	-0.001	-0.002	0.001	0.001	-0.001	0	0	-0.001	-0.002	0	0	-0.002	0	0.01	-0.003	0.001	-0.008	-0.003	0.003	0.001	0.001	0.005	-0.004	0.003	-0.003	-0.002	-0.001	0	0	0	0.002	-0.002	0	0.001	0.001	0	0.04	-0.003	0.006	0.027	0.027	-0.007	-0.006	-0.02	-0.008	0.024	0.008	-0.001	-0.001	0	0.001	0.005	0.016	-0.03	0.006	0.021	0.009	0.023	0.004	0.014	0.002	-0.002	0.017	-0.002	0.013	-0.007	-0.006	-0.004	-0.005	-0.003	0.002	0	0.001	0.001	-0.001	0.001	0.002	0	0	0.008	0.005	0.001	0.009	-0.003	-0.001	-0.001	-0.002	-0.003	-0.001	0	0	0.004	0.027	-0.009	0.002	0.021	-0.001	0.025	-0.024	0.011	0.068	0.038	-0.029	NA	0.084	0.03	0.113	0.002	-0.035	-0.002	-0.005	0.014	0.002	-0.001	0.003	-0.005	-0.007	-0.002	-0.001	0	-0.003	0	0	0.014	0.002	-0.004	0.001	0	0	0.001	-0.001	0	0.001	0.007	-0.006	0.001	-0.001	-0.003	0.001	0	0	0	0	0	0	0	0	0	0.003	0.002	0.013	0.004	0.012	0.011	-0.003	0.006	0.003	0.013	0.02	0.006	0.055	0.109	0.054	0.052	-0.029	0.111	0.005	0.003	0.042	0.034	0.048	0.026	0.008	0.093	-0.026	0.082	0.041	0.042	0.037	0.075	0.042	0.077	0.002	0.142	-0.005	0.044	0.024	0.038	0.033	-0.002	0.043	0.015	-0.026	0	0.048	0.019	0.038	0.023	-0.05	0.074	-0.03	0.043	0.072	-0.078	-0.018	0.046	0.229	-0.067	-0.061	-0.022	0.064	0.11	-0.006	0.044	0.028	-0.016	0	0.026	0.064	-0.026	-0.008	-0.002	0.006	0	0	0	-0.002	0	0.008	-0.009	0.007	0	-0.005	0	-0.001	-0.005	-0.002	0.003	0.001	-0.004	0.005	0.001	0.012	0.019	0.035	0.059	0.033	0.114	NA	0.136	0.004	0.133	0.048	0.272	0.152	0.236	0.072	-0.022	0.135	0.073	0.119	0.049	-0.106	0.037	0.074	-0.03	0.095	0.026	-0.037	0.034	0.029	0.046	-0.025	0.049	0.007	-0.012	-0.023	0.001	0.017	-0.009	0.001	0.021	0.011	-0.005	-0.001	-0.002	0	-0.002	0	0	0	0.001	0.004	0.004	-0.004	0.024	0.039	0.005	0.068	0.001	0.237	-0.01	0.141	0.036	0.002	0.074	0.166	-0.004	0.067	0.165	0.282	-0.205	0	0.213	0.038	0.199	0.029	-0.018	NA	0.153	0.113	0.164	0.22	0.121	0.191	0.05	0.056	-0.015	0.012	0.092	-0.054	-0.022	-0.066	0.003	-0.012	0	0.033	0.026	0.091	0.042	-0.017	-0.001	-0.002	0.004	-0.004	0.003	0.007	-0.001	0.052	0.033	-0.054	0.001	0.006	-0.063	0.019	0.237	0.192	0.242	0.019	0.038	0.193	0.087	0.168	0.353	0.245	0.299	0.102	-0.004	NA	0.2	0.105	0.07	0.165	0.249	0.071	-0.221	NA	0.281	0.077	-0.001	-0.109	0.165	-0.027	0.055	-0.088	0.055	0.11	0.312	0.039	0.048	0.161	0.085	-0.008	0.088	0.067	0.074	0.054	0.033	0.126	0.02	0.049	0.182	0.065	0.101	-0.053	0.165	-0.002	-0.008	0.044	0.057	0.062	0.05	0.115	0.016	0.005	0.016	-0.042	0.006	0.069	0.051	0.027	0.021	-0.024	-0.004	0.023	0.023	-0.017	-0.01	-0.003	0.001	0	0.005	-0.004	0.003	0.004	-0.005	0	0.003	0.006	0.005	-0.006	0.003	0.005	0.008	-0.004	0.032	-0.002	-0.011	0.013	0.025	-0.015	-0.002	-0.003	-0.012	-0.001	0.001	0.004	-0.007	0.001	0	0.002	0.01	-0.014	0.002	-0.01	0.004	0.003	-0.002	-0.004	0	-0.001	0.002	0.045	-0.079	0	0.029	0.022	-0.017	0.008	0.054	-0.024	-0.006	0.01	-0.001	-0.01	-0.001	0	0	0.02	0.016	0.021	-0.013	-0.003	0.002	-0.003	0	0.004	-0.002	NA	0.002	0.014	0.009	-0.006	-0.001	0.002	0.012	0.006	0.048	0.09	0.001	0.03	0.083	-0.022	0.071	-0.023	-0.028	-0.01	-0.002	0	-0.008	0.001	0.003	0	0.002	0.002	0	0.002	0	0.003	0.019	-0.014	0.008	0	-0.001	-0.001	0.001	0.014	-0.016	-0.003	0.016	0.011	-0.008	0.004	0.009	-0.002	-0.002	-0.001	0	0.012	0.001	0.069	0.005	-0.007	-0.002	0.016	-0.002	0.023	-0.099	0.014	0.002	-0.216	-0.009	-0.021	0.005	0.001	-0.001	0.001	-0.002	0.001	0.001	0.007	0.002	0.01	0.094	0.025	0.02	0.067	0.092	0	-0.013	-0.036	0.026	0.128	0.005	-0.017	-0.009	0.001	0.004	0.011	0.028	-0.031	0.039	0.061	0.032	0.089	0.043	0.045	0.021	0.013	0.107	0.048	0.101	-0.006	0.031	0.005	-0.07	-0.025	-0.01	-0.004	0.014	0.017	-0.008	0.012	0.002	0.02	0.007	0.066	0.02	0.002	0.044	-0.004	-0.002	0.01	-0.025	-0.012	-0.009	0	0	0.021	0.066	-0.019	0.007	0.053	0.019	0.076	-0.05	0.028	0.188	0.1	-0.102	NA	0.166	0.062	0.217	0.034	0.056	0.038	-0.005	0.063	0.031	-0.024	0.004	0.004	-0.027	-0.006	-0.002	0.008	-0.008	0.001	-0.003	0.016	0.01	-0.005	0	-0.001	0	0.001	0.001	0	0.005	0.015	-0.015	0.002	0.002	-0.007	-0.001	0	-0.001	0	0	0	-0.001	0	0.001	0.005	0.015	0.025	0.085	0.025	0.054	0.171	-0.009	0.024	0.048	0.103	0.065	0.196	0.099	0.159	0.107	0.131	-0.032	0.225	0.059	0.021	0.06	0.129	0.14	0.046	0.017	0.092	-0.037	0.12	0.074	0.108	0.057	0.101	0.041	0.025	-0.003	0.181	-0.058	0.011	-0.006	0.007	0.058	-0.008	0.012	-0.007	-0.009	0.008	0.043	0.015	0.066	0.042	-0.075	0.106	-0.043	0.119	0.312	-0.267	-0.006	0.257	0.741	0.191	-0.802	-0.062	0.231	0.29	-0.124	0.153	0.038	-0.019	-0.061	0.045	0.086	-0.04	-0.007	0.003	-0.018	0	0	0	-0.002	-0.002	0.015	-0.001	0	-0.009	-0.004	-0.007	-0.004	0.002	0	-0.004	0	0.004	-0.004	0	-0.005	0.003	0.011	0.014	0.017	0.171	-0.058	0.114	-0.055	0.11	0.031	0.38	0.364	0.484	0.191	0.065	0.285	0.491	0.231	0.302	-0.123	0.107	0.197	0.061	0.392	0.17	-0.027	0.548	0.178	0.136	-0.053	0.335	-0.024	0.032	-0.067	0.013	0.135	0.134	0.091	0.198	0.092	-0.009	0	-0.014	0.01	-0.009	-0.002	0.002	0.004	0.025	0.023	0.058	0.005	0.153	0.205	0.064	0.35	-0.053	0.729	-0.233	0.319	0.157	0.139	0.117	0.409	-0.12	0.586	0.306	0.815	-0.035	-0.316	0.224	0.007	0.175	-0.074	-0.071	NA	0.19	0.109	0.028	0.215	0.035	0.073	0.011	0.014	-0.031	-0.008	0.034	-0.029	-0.014	-0.012	0.003	-0.003	0	0.009	0.002	0.021	0.02	-0.01	-0.002	0	0.001	0.003	-0.002	0.003	0.003	0.004	0.007	-0.002	-0.002	-0.002	NA	0.005	0.125	0.077	0.118	0.083	0.019	0.112	-0.008	0.148	0.395	0.028	0.206	-0.052	NA	0.292	0.085	0.095	0.213	0.387	0.692	0.291	0.078	NA	0.329	0.244	0.434	-0.216	0.162	-0.035	0.27	-0.006	0.271	0.391	0.304	0.511	0.281	0.276	0.322	0.037	0.084	0.08	0.073	0.097	0.108	0.239	0.057	0.135	0.227	0.116	0.139	-0.093	0.178	-0.004	-0.031	0.04	0.099	0.063	0.037	0.085	0.035	-0.013	-0.008	-0.019	0.004	0.049	0.039	0.013	0.044	-0.02	-0.003	0.024	0.005	-0.022	0	0.003	0	0	0.001	-0.002	-0.002	0.003	-0.001	0	0.002	0.008	0.011	-0.007	0.003	0.002	-0.004	0.006	0.046	-0.005	-0.01	0.013	0.018	-0.011	-0.002	-0.002	-0.01	0	0	0.004	-0.006	0	0	-0.002	0.009	-0.009	-0.002	-0.001	0.001	0.001	-0.003	-0.002	-0.003	0	0.001	0.037	-0.021	-0.004	0.024	0.029	-0.016	0.011	0.055	-0.023	-0.004	0.02	0.02	-0.022	-0.001	0	0.001	0.027	0.053	0.033	-0.013	-0.001	0.013	-0.007	-0.008	0.021	-0.023
ASP A:470	-0.133	-0.192	-0.102	0.044	0.012	-0.064	-0.879	-0.311	-0.021	-0.013	0.052	0.849	-0.258	-0.068	-1.128	-0.33	-0.532	-10.152	-0.265	-0.118	-0.27	-0.056	-0.177	-0.005	-0.07	-0.045	0.012	-0.009	-0.007	0.412	-0.098	0.051	-0.007	-0.013	-0.047	-0.012	-0.002	-0.039	0.003	0.406	-0.044	-0.001	0.011	-0.001	-0.013	0.009	0.361	-0.005	-0.003	0.369	0.002	-0.049	-0.039	-0.027	0.001	0.006	-0.047	-0.035	0.106	-0.05	-0.006	0.024	0	0.018	-0.007	0	-0.008	0.006	-0.342	0.357	0.002	-0.021	-0.02	0.382	-0.141	-0.131	-0.057	-0.089	-0.031	-0.132	-0.046	0.051	-0.041	-0.791	-0.144	-0.249	0.114	-0.168	-0.299	-1.734	-1.537	0.611	-0.245	-1.198	5.752	-0.017	-1.721	-0.156	-0.112	-0.33	-0.299	-0.323	-1.208	-0.244	-0.475	-0.202	0.099	-0.019	-0.608	0.003	-0.061	-0.06	0.016	-0.096	-0.537	-0.076	0.383	-0.18	-0.159	-0.589	-0.69	-0.017	0.609	-0.131	0.03	-0.225	0.022	-0.089	-0.099	-0.234	-0.16	-0.018	-0.181	0.061	0.14	3.02	-0.143	-0.195	-0.101	0.037	-0.019	NA	1.791	-0.106	0.056	-0.22	-0.077	-0.104	-0.028	-0.096	-0.174	-0.1	-0.233	-0.192	-0.123	0.033	-0.026	0.451	0.007	-0.063	0.052	-0.825	-0.192	1.078	-0.12	-0.049	-0.04	-0.709	0.582	0.067	0.442	-0.124	-0.022	-0.159	-0.067	-0.043	-0.5	-0.002	-0.015	0.018	-0.018	-0.021	0	-0.017	-0.026	-0.079	-0.017	-0.094	-0.647	0.448	0.037	-0.071	-0.114	-0.166	-0.004	-0.005	-0.206	0.179	0.196	-0.157	-0.016	0.151	-0.046	-0.936	0.456	-0.184	-3.279	0.6	-0.041	-0.989	15.076	0.073	0.113	-1.456	-1.354	0.079	-0.125	-0.314	0.066	-0.102	-0.047	0.026	0.033	-0.119	-0.152	0.997	-0.121	-0.34	-0.161	-0.186	-0.086	-0.045	-0.085	-0.081	-0.117	-0.115	0.056	-0.135	0.028	-0.072	-0.129	0.172	0.041	-0.081	-0.771	-0.075	0.176	0.113	-0.105	-0.234	-0.158	0.203	-0.134	-0.105	0.454	-0.396	-0.135	-0.162	-0.124	-0.206	-0.102	0.014	-0.015	-0.04	-0.027	-0.082	-0.097	-0.464	0.419	0.441	0	0.399	-0.001	-0.357	-0.004	0.423	0.002	-0.441	0.429	-0.014	0.392	-0.009	-0.053	-0.157	0.414	-0.665	0.122	0.001	-0.244	-0.741	-0.046	0.249	-0.165	-0.278	0.017	0.13	0.113	-0.092	0.164	-0.118	0.716	0.083	-0.097	-0.259	-0.244	-0.011	-0.165	-1.178	-0.153	-0.053	0.975	-0.302	0.456	-0.442	-0.249	-0.157	-0.26	-0.176	0.422	-0.22	-0.128	-0.047	-0.025	0.416	-0.025	0.408	-0.008	-0.006	-0.005	-0.041	0.004	-0.008	-0.08	-0.185	-0.247	-0.141	-0.362	0.19	-0.098	0.57	0.241	0.141	0.054	0.294	-0.057	3.148	0.366	-0.591	-3.148	0.659	-0.406	-0.91	-0.057	0.116	0.136	-0.007	-1.678	0.245	-0.11	1.565	0.022	-0.167	0.029	-0.263	-0.209	-0.234	-0.083	-0.029	-0.034	0.522	-0.031	-0.065	0.017	-0.013	-0.152	-0.05	-0.095	0.072	-0.064	-0.1	-0.014	-0.072	-0.454	0.431	-0.578	-0.447	-0.055	-0.194	-0.062	-0.071	0.035	-0.745	0.045	-0.243	-0.015	0.123	-0.493	0.16	0.394	0.667	-1.091	-0.66	0.792	-1.505	0.613	0.997	0.598	0.228	-0.427	-0.247	-0.281	-0.009	-0.457	0.626	-1.819	-0.228	-0.231	-0.08	0.07	-0.171	0.632	-0.169	0.002	-0.133	-0.282	-0.326	-0.232	-0.229	0.2	0.078	0.24	0.198	-0.705	-0.561	-1.568	-1.202	-2.997	-5.147	-60.217	-22.568	-12.406	-21.953		-7.064	-11.816	-30.554	-12.89	-1.65	-2.024	-0.128	0.33	0.351	0.206	0.09	-0.056	-0.083	0.009	-0.049	-0.128	-0.128	0.699	-0.15	-0.705	-0.081	-0.066	-0.435	-0.447	-0.027	-0.004	-0.025	0.013	0.459	-0.045	-0.584	0.009	-0.086	-0.168	0.131	-0.028	-0.17	0.021	0.62	-0.824	0.086	0.076	-0.123	0.004	0.035	-1.051	-0.198	-0.153	-0.204	-0.023	-0.02	-0.716	-0.023	0.009	-0.02	0.425	-0.652	-0.134	-0.045	-0.099	-0.024	-0.053	0.672	-0.017	0.553	-0.091	0.064	0.04	1.193	1.051	-0.054	-1.075	0.381	-1.276	-1.405	-0.655	0.757	1.496	-2.087	0.663	-0.161	-0.461	0.043	-0.053	-0.14	0.013	-0.335	-0.38	0.001	-0.173	0.595	-0.396	0.961	NA	-0.014	-0.022	-0.028	0.005	0.009	-0.005	-0.404	-0.036	-0.055	-0.057	-0.034	0.428	-0.082	-0.017	-0.481	-0.104	-0.088	-0.767	0.012	-0.002	-0.023	-0.009	-0.021	0.003	-0.016	-0.003	0.005	-0.004	0.003	0.325	-0.027	0.031	-0.003	-0.002	-0.017	0	-0.002	-0.019	0.025	0.353	-0.028	-0.012	0.009	0.007	-0.012	0.003	0.367	-0.003	-0.002	0.348	-0.016	-0.035	-0.033	-0.027	-0.02	-0.034	-0.07	-0.052	0.114	-0.111	-0.018	0.019	-0.041	0.022	0.003	0.001	-0.006	0.011	-0.35	0.373	-0.003	-0.018	-0.017	0.44	-0.008	-0.058	-0.066	0.019	0.112	0.005	0.03	0.069	0.108	-0.919	0.113	0.199	-0.697	0.68	-0.16	-1.002	0.16	-0.167	-0.027	0.048	0.932	-0.011	-0.823	-0.015	-0.104	-0.102	-0.11	-0.118	-0.749	-0.066	-0.077	-0.043	0.049	0.018	-0.413	-0.001	-0.019	-0.021	0.006	-0.051	-0.423	-0.028	0.383	-0.091	-0.072	-0.411	-0.553	-0.025	0.419	-0.06	-0.019	-0.082	0.051	-0.01	-0.015	-0.111	0.073	-0.055	0.064	0.307	0.164	1.071	0.197	0.054	0.063	0.018	-0.062	NA	0.999	0.059	0.236	0.113	-0.006	0.041	-0.06	0	-0.042	-0.053	-0.113	-0.135	-0.096	-0.017	-0.065	0.6	-0.068	0.006	0.002	-0.784	0.013	0.664	-0.041	0.017	0.007	-0.681	0.752	0.004	0.586	-0.089	-0.08	-0.129	-0.051	-0.065	-0.507	0.009	-0.007	0.005	-0.004	-0.041	-0.001	-0.001	-0.025	-0.059	0.001	-0.071	-0.523	0.446	0.016	-0.039	-0.049	-0.056	-0.004	-0.037	-0.04	-0.004	0.113	0.285	0.07	-0.015	-0.061	0.172	-0.123	-0.053	-0.222	-0.055	-0.057	-0.144	0.719	-0.147	-0.1	-0.101	-0.071	-0.129	-0.094	-0.111	-0.031	-0.054	-0.038	-0.089	0.013	-0.04	-0.057	0.454	-0.057	-0.03	-0.029	-0.01	0.017	-0.002	-0.011	0.002	-0.012	-0.006	0.041	-0.028	0.019	-0.016	-0.044	0.025	0.016	-0.009	-0.457	0.018	-0.04	0.042	-0.081	-0.047	0.035	-0.06	-0.013	0.013	0.356	-0.03	-0.037	0.022	-0.001	-0.011	0.011	0.005	-0.001	-0.003	0.002	0.012	-0.002	-0.335	0.311	0.326	-0.001	0.289	0	-0.272	-0.002	0.31	0	-0.316	0.323	-0.007	0.313	0.001	-0.007	0	0.369	NA	-0.049	-0.111	0.03	-0.407	-0.025	-0.1	-0.085	-0.083	-0.02	-0.019	-0.044	-0.127	-0.064	-0.063	0.464	-0.036	-0.092	-0.022	-0.104	-0.025	-0.011	-0.493	-0.037	0.002	0.459	-0.035	0.433	-0.105	0.018	-0.006	-0.086	-0.004	0.419	-0.134	-0.07	-0.017	-0.017	0.364	0.001	0.336	-0.008	0.004	-0.003	-0.019	0.032	0.003	-0.02	-0.006	-0.096	-0.049	-0.123	0.044	-0.162	0.07	0.136	0.001	-0.094	0.032	0.219	1.12	0.174	0.072	-1.544	0.276	-0.013	0.005	-0.229	-0.185	-0.198	-0.118	NA	-0.077	-0.12	0.535	-0.127	-0.131	-0.14	-0.085	-0.057	-0.044	-0.025	-0.041	0.041	0.426	0.017	-0.007	0.007	-0.002	-0.037	-0.014	-0.072	-0.06	-0.008	-0.007	-0.002	-0.015	-0.351	0.364	-0.437	-0.377	-0.055	-0.084	-0.078	0.017	-0.015	NA	-0.05	-0.033	-0.023	0.094	1.682	0.011	-0.045	-0.131	0.137	0.276	0.206	0.261	-0.086	-0.325	0.161	-0.138	-0.365	-0.338	0.131	0.065	-0.303	0.7	NA	-0.093	-0.232	-0.162	0.027	-0.129	0.715	-0.208	0.094	-0.113	NA	NA	-0.205	0.057	0.177	0.228	0.179	0.106	0.052	0.302	0.248	0.621	0.507	0.139	-1.031	-2.134	0.116	0.077	0.745	0.047	0.162	-0.319	-0.268	0.069	-0.076	-0.128	-0.101	-0.145	-0.131	-0.142	0.049	-0.025	-0.12	-0.106	-0.049	-0.05	0.427	-0.01	-0.409	-0.029	0.008	-0.35	-0.337	-0.009	-0.002	-0.018	0.016	0.353	-0.014	-0.36	0	-0.014	-0.018	-0.007	0.014	-0.006	-0.023	0.369	-0.431	-0.066	-0.013	0.025	-0.065	-0.046	-0.411	-0.013	-0.059	0.015	0.007	-0.006	-0.407	0.016	0	0.002	0.341	-0.413	0.012	0.003	-0.01	-0.018	-0.029	0.468	0.05	0.449	-0.046	-0.07	-0.062	1.137	0.623	-0.049	-0.116	-0.065	-0.696	-0.048	-0.072	-0.04	0.516	-0.178	-0.006	0.003	-0.011	-0.016	-0.12	-0.108	-0.061	0.019	-0.009	-0.012	0.011	0.396	-0.029	0.447	NA	-0.001	0.002	0.002	0.002	0.004	-0.003	-0.323	0.002	-0.014	-0.03	-0.002	0.302	-0.021	0.012	-0.294	-0.016	0.013	-0.342	0.001	-0.003	0.001	0.002	-0.003	0.003	-0.002	0.001	0	-0.001	0.001	0.257	0.001	0.001	0.002	0	0	0	0	-0.001	0.001	0.246	-0.003	-0.001	0.004	0.001	-0.001	0.001	0.24	0	0.001	0.275	0.001	-0.016	0.005	-0.003	0.008	0.002	-0.006	-0.001	-0.002	-0.012	0.003	-0.008	-0.001	0.002	0.002	0	0.001	0.003	-0.244	0.252	0.004	0.001	0.001	0.261	-0.043	0.007	-0.005	-0.032	-0.026	0.009	0.01	0.025	0.011	-0.334	-0.011	-0.002	0.002	-0.005	-0.005	-0.33	-0.025	0.032	-0.007	-0.027	0.347	-0.026	-0.301	-0.018	-0.005	0	-0.021	-0.003	-0.341	0.007	0	0.002	0.005	0.002	-0.298	-0.001	-0.001	-0.001	0.001	-0.002	-0.253	0.001	0.245	-0.01	-0.005	-0.248	-0.268	0.005	0.257	0.001	0.002	0.004	0.003	-0.001	0	-0.004	-0.034	0.012	-0.004	-0.027	-0.001	0.378	0.021	-0.017	-0.074	-0.028	0.041	NA	0.262	-0.038	-0.106	-0.023	0.031	-0.005	0.003	-0.02	-0.008	-0.002	-0.006	0.003	0.006	0	-0.002	0.269	0.004	0.002	-0.003	-0.289	-0.004	0.292	-0.001	0.001	-0.001	-0.253	0.285	0.003	0.254	-0.01	0.005	-0.004	-0.001	0.002	-0.24	0	-0.001	0	0	0.003	-0.002	0.001	0	-0.002	0	-0.004	-0.315	0.263	-0.012	-0.012	0.005	-0.006	-0.001	-0.015	-0.025	-0.008	-0.049	-0.087	-0.053	-0.057	0.021	-0.076	-0.01	-0.007	-0.044	-0.034	-0.047	-0.027	0.354	-0.07	0.007	-0.064	-0.049	-0.04	-0.033	-0.052	-0.031	-0.052	-0.005	-0.09	0.008	-0.028	-0.028	0.382	-0.04	-0.019	-0.037	-0.024	0.016	-0.007	-0.038	-0.013	-0.026	-0.025	0.029	-0.039	0.021	-0.034	-0.049	0.064	0.019	-0.043	-0.722	0.028	0.031	0.007	-0.06	-0.083	-0.008	-0.04	-0.037	0	0.346	-0.028	-0.054	0.014	0.005	-0.003	-0.008	0	-0.003	-0.001	0.005	0.002	-0.012	-0.381	0.321	0.382	0.006	0.325	0.003	-0.333	0.001	0.328	-0.005	-0.328	0.362	-0.006	0.37	-0.014	-0.031	-0.04	0.406	-0.59	NA	-0.094	-0.043	-0.602	-0.014	-0.038	-0.114	-0.162	-0.036	-0.032	-0.049	-0.134	-0.088	-0.08	0.47	-0.043	-0.069	0.013	-0.092	-0.045	0.022	-0.42	-0.04	-0.036	0.36	-0.058	0.355	0	0.019	-0.002	-0.02	0.016	0.313	-0.027	-0.018	0.006	0.002	0.287	-0.001	0.264	-0.004	0.002	-0.001	-0.001	-0.006	0	0.006	-0.027	-0.035	-0.011	-0.078	0.005	-0.174	0.021	-0.092	-0.031	0.009	-0.041	-0.069	0.534	0.052	-0.061	-0.74	0.075	0.011	-0.074	-0.081	-0.126	-0.094	-0.029	NA	-0.066	-0.092	0.414	-0.11	-0.101	-0.08	-0.085	-0.081	-0.034	-0.023	-0.061	0.025	0.473	0.039	-0.009	0.009	-0.004	-0.025	-0.02	-0.077	-0.041	0	0.001	0.002	-0.001	-0.318	0.286	-0.306	-0.311	-0.041	-0.03	0.037	0.001	0	0.058	-0.008	-0.129	-0.073	-0.078	0.012	-0.021	-0.115	-0.118	-0.016	0.073	-0.281	-0.152	-0.152	-0.086	NA	-0.07	-0.133	-0.006	-0.131	-0.188	-0.126	0.68	NA	-0.227	-0.162	-0.062	0.004	-0.101	0.448	-0.066	0.063	-0.055	-0.123	-0.262	-0.084	-0.074	-0.117	-0.128	-0.006	-0.068	0.014	-0.001	-0.05	-0.074	-0.109	-0.044	-0.444	-0.553	-0.067	-0.085	0.414	-0.095	0.025	-0.019	-0.051	-0.007	-0.052	-0.046	-0.077	-0.03	-0.021	-0.026	0.031	-0.008	-0.058	-0.046	-0.028	-0.025	0.336	-0.001	-0.385	-0.02	0.011	-0.348	-0.305	0.001	-0.001	-0.004	0.007	0.284	-0.004	-0.278	0	-0.002	-0.01	-0.005	0.006	-0.004	-0.006	0.288	-0.303	-0.033	0	0.01	-0.016	-0.026	-0.296	0.001	0.001	0.011	-0.001	0.001	-0.274	0.003	0.003	0.003	0.267	-0.294	0.009	-0.004	0.01	0.001	0	0.347	0.004	0.296	0.006	-0.004	-0.042	0.431	0.309	-0.024	-0.026	0.018	-0.314	-0.05	0.021	0.007	0.303	-0.003	0.011	-0.001	-0.004	0.002	-0.021	-0.017	-0.02	0.015	0.002	-0.001	0.003	0.312	-0.002	0.351	NA	-0.004	-0.009	-0.004	0.009	0.005	-0.01	-0.455	0	-0.051	-0.083	-0.011	0.341	-0.076	0.013	-0.403	0.008	0.02	-0.379	-0.002	-0.003	0.011	0.002	-0.005	0.004	-0.005	-0.004	0.001	-0.001	0.003	0.319	-0.015	0.014	-0.009	0	0.002	0.004	-0.001	-0.012	0.016	0.301	-0.016	-0.01	0.01	-0.001	-0.009	0.001	0.286	0.001	0.001	0.329	0.003	-0.058	-0.012	0.004	-0.004	-0.017	-0.003	-0.017	0.076	-0.015	-0.008	0.081	0	0.015	-0.002	-0.002	0.003	0.003	-0.286	0.29	0.005	-0.003	0.002	0.292	-0.073	-0.02	-0.015	-0.055	-0.056	-0.007	0.014	0.032	-0.023	-0.436	-0.017	0.008	0.013	-0.006	0.004	-0.356	-0.037	0.033	-0.038	-0.058	0.378	-0.073	-0.373	-0.039	-0.023	-0.017	-0.09	-0.052	-0.47	-0.002	-0.039	-0.007	0.054	0.019	-0.394	0.002	-0.013	-0.014	0.007	-0.01	-0.301	-0.017	0.279	-0.058	-0.02	-0.294	-0.337	0.004	0.304	-0.011	0.019	0.011	0.012	-0.002	-0.002	-0.02	-0.069	0.018	-0.009	-0.056	-0.019	0.374	0.031	-0.029	-0.139	-0.022	0.084	NA	0.351	-0.077	-0.144	-0.069	-0.051	-0.044	-0.006	-0.056	-0.036	0.016	-0.009	-0.01	0.022	0.002	-0.001	0.287	0.008	0	-0.001	-0.311	-0.013	0.317	-0.002	0.001	-0.001	-0.273	0.299	0.003	0.27	-0.017	0.012	-0.005	-0.005	0.006	-0.257	0.002	0	-0.001	-0.001	0.003	-0.002	0	0	-0.006	-0.01	-0.023	-0.442	0.3	-0.033	-0.098	-0.007	-0.022	-0.033	-0.087	-0.055	-0.072	-0.068	-0.106	-0.098	-0.074	-0.003	-0.134	-0.045	-0.044	-0.064	-0.086	-0.094	-0.056	0.386	-0.101	-0.023	-0.082	-0.091	-0.105	-0.064	-0.097	-0.025	-0.038	-0.004	-0.143	0.037	-0.025	-0.012	0.386	-0.064	-0.01	-0.021	-0.005	0.012	-0.017	-0.041	-0.015	-0.072	-0.042	0.063	-0.058	0.033	-0.106	-0.147	0.221	-0.004	-0.169	-1.243	-0.225	0.298	-0.029	-0.176	-0.198	0.006	-0.125	-0.087	-0.023	0.484	-0.064	-0.086	0.023	-0.001	-0.014	0.012	0	-0.005	-0.001	0	0.003	-0.023	-0.375	0.344	0.395	0.007	0.351	0.007	-0.356	-0.007	0.326	-0.003	-0.339	0.34	0	0.35	-0.004	-0.015	-0.022	0.398	-0.571	0.046	-0.118	-0.036	-0.657	-0.008	-0.02	-0.227	-0.373	-0.056	-0.099	0.031	-0.321	-0.139	-0.269	0.521	-0.086	-0.183	-0.101	-0.188	-0.072	-0.034	-0.935	-0.178	-0.063	0.428	-0.215	0.415	-0.08	0.031	-0.013	-0.103	-0.106	0.336	-0.105	-0.093	-0.003	0	0.392	-0.01	0.352	-0.005	-0.004	-0.005	-0.021	-0.019	-0.035	-0.006	-0.1	-0.159	-0.065	-0.216	0.064	-0.138	0.11	-0.078	-0.093	-0.122	-0.027	-0.118	0.976	-0.149	-0.131	-1.28	0.206	0.166	-0.129	-0.112	-0.241	-0.085	0.005	NA	-0.125	-0.123	0.383	-0.166	-0.096	-0.086	-0.044	-0.045	0.008	0	-0.038	0.031	0.39	0.014	-0.006	0.001	-0.003	-0.011	0	-0.032	-0.028	0.007	0.004	0	0	-0.288	0.258	-0.269	-0.285	-0.002	-0.008	0.006	0.002	0.006	NA	-0.002	-0.121	-0.07	-0.067	-0.05	-0.017	-0.12	-0.035	-0.068	-0.168	-0.158	-0.068	-0.017	NA	-0.099	-0.031	-0.112	-0.251	-0.253	-0.247	-0.26	0.883	NA	-0.107	-0.154	-0.138	0.061	-0.078	0.55	-0.151	-0.002	-0.16	-0.224	-0.013	-0.191	-0.145	0.002	-0.305	-0.075	-0.024	0.055	0.109	-0.097	-0.178	-0.205	-0.088	-0.556	-0.615	-0.091	-0.114	0.451	-0.132	0.017	-0.016	-0.058	-0.048	-0.065	-0.043	-0.079	-0.05	-0.009	-0.001	0.017	-0.009	-0.054	-0.048	-0.021	-0.048	0.326	-0.001	-0.371	-0.009	0.021	-0.314	-0.309	0.001	0	0.002	0.005	0.286	-0.003	-0.28	0.001	-0.002	-0.014	-0.014	0.007	-0.005	-0.006	0.31	-0.343	-0.051	0.003	0.011	-0.018	-0.023	-0.29	-0.001	0	0.01	-0.002	0.005	-0.276	0.005	0.001	0.003	0.264	-0.273	0.007	0.001	0.003	0.002	0.001	0.31	0.007	0.278	-0.003	-0.002	-0.04	0.342	0.312	-0.022	-0.032	0.022	-0.311	-0.055	0.025	0.007	0.31	-0.026	0.027	0.001	-0.003	0.003	-0.03	-0.054	-0.032	0.013	0.001	-0.01	0.018	0.363	-0.02	0.434
ILE A:471	0.059	0.092	0.044	-0.021	-0.01	0.014	0.109	0.168	0.314	0.347	0.059	0.061	0.525	0.133	0.403	0.431	0.365	1.89	0.043	-0.006	0.174	0	0.073	-0.003	0.017	0.009	-0.003	0.002	0.004	-0.004	0.043	-0.043	0.002	0.003	0.011	0.003	-0.002	0.015	-0.005	-0.011	0.014	-0.008	-0.005	-0.002	0.003	-0.007	-0.009	0	0	-0.002	-0.001	0.022	0.017	0.01	-0.015	-0.008	0.02	0.011	-0.05	0.028	0	-0.018	-0.005	-0.005	0.004	0.001	0.003	0	0.004	-0.004	0.003	0.009	0.011	0.034	0.113	0.068	0.005	0.099	0.17	0.111	0.011	-0.04	0.11	0.194	0.389	0.054	-0.069	0.127	0.078	0.665	0.844	-0.133	0.165	0.431	-0.213	0.446	0.465	0.264	0.168	0.206	0.363	0.248	0.273	0.06	0.107	0.018	-0.084	-0.04	-0.003	-0.004	0.021	0.02	-0.009	0.039	0.045	0.049	0.054	0.117	0.124	0.053	0.176	0.036	0.039	0.104	0.033	0.108	-0.077	0.017	0.03	0.306	0.542	0.107	0.168	0.343	0.222	0.109	-0.168	0.136	0.327	0.097	-0.122	NA	-0.089	0.223	0.466	0.328	0.14	0.141	0.007	0.188	0.052	0.034	0.081	0.029	-0.019	-0.05	-0.01	0.07	-0.037	0.023	-0.014	0.27	0.217	-0.009	0.075	-0.024	0.002	0.039	0.069	-0.028	0.093	0.085	-0.064	0.089	0.018	-0.008	-0.012	-0.007	-0.012	-0.008	0.003	0.008	-0.007	0.005	0.007	0.023	0.018	0.039	0.099	0.048	0.058	0.1	0.1	0.148	0.046	0.041	0.177	0.077	0.304	0.484	0.155	0.46	0.201	0.188	-0.072	0.347	0.924	-0.078	0.128	0.234	-3.79	-0.56	0.84	0.022	-0.165	0.685	0.369	0.002	0.404	0.518	0.08	0.209	-0.251	0.392	0.466	-0.768	0.353	0.662	0.365	0.317	0.092	0.073	0.179	0.134	0.2	0.163	-0.21	0.233	-0.077	0.094	0.196	-0.254	-0.055	0.095	0.402	0.03	-0.319	-0.195	0.314	0.406	0.059	-0.028	0.258	0.071	0.125	0.568	0.238	0.151	0.129	0.359	0.073	-0.013	0.017	0.048	0.04	0.144	0.158	0.003	0.038	0.004	-0.004	-0.012	-0.003	0.006	0.009	0.011	-0.005	-0.002	0.004	0.004	0.006	0.018	0.105	0.315	0.194	0.47	0.103	-0.008	0.294	0.472	0.174	0.138	0.549	0.493	0.314	-0.147	0.338	0.767	0.248	0.665	-0.183	0.238	0.663	0.176	0.579	0.426	0.115	0.299	0.357	0.259	-0.093	0.35	0.212	0.266	-0.086	0.049	0.148	0.193	0.106	0.116	0.044	0.019	0.005	-0.007	0.007	-0.009	-0.001	-0.001	0.002	0.012	0.001	0.006	0.03	0.163	0.241	0.094	0.37	-0.144	0.636	-0.073	0.218	-0.049	0.24	0.128	-0.027	-1.234	-1.036	-0.197	4.585	-0.652	-0.777	-0.667	-0.214	0.346	0.565	0.159	5.164	-0.393	-0.209	-1.951	0.506	0.776	0.319	0.649	0.567	0.611	0.174	0.12	0.012	-0.052	0.068	0.129	-0.043	0.03	0.392	0.163	0.388	-0.071	0.194	0.228	0.01	0.163	-0.029	-0.004	0.186	0.096	0.231	0.566	0.153	0.314	-0.14	1.229	-0.477	-0.697	0.008	-0.449	-0.664	-0.259	0.372	-1.053	-5.445	-1.278	0.231	1.413	1.762	2.488	0.27	-4.682	0.993	0.412	0.85	0.292	0.343	-0.343	0.958	0.486	0.085	-0.036	-0.088	0.177	0.06	0.048	-0.071	0.14	0.081	0.328	0.15	0.408	0.322	0.213	0.166	-0.241	-0.214	-1.087	-0.084	0.972	-1.142	-1.677	1.272	-13.618	-21.955	-7.982	-7.064		-4.515	-7.539	-23.394	-14.587	-2.305	-1.351	-1.136	0.492	0.407	0.638	0.166	0.274	0.412	0.377	0.4	0.362	-0.302	0.278	0.445	0.185	0.035	-0.079	-0.01	0.037	0.003	0.067	-0.022	0.144	0.088	0.007	-0.014	0.146	0.297	-0.177	0.039	0.385	0.07	0.076	0.417	0.148	-0.081	0.147	0.31	0.212	0.773	0.405	0.762	0.515	-0.016	0.102	0.252	-0.012	-0.001	0.046	0.099	0.416	0.273	0.085	0.201	0.079	0.181	-0.187	0.025	0.066	0.249	0.123	-0.261	-1.052	-0.128	-0.784	-0.802	0.313	0.769	-0.689	0.281	0.463	-0.996	0.78	0.897	0.398	0.456	0.116	0.601	0.48	0.528	0.379	0.458	0.119	0.313	0.017	0.694	-0.25	NA	0.021	0.034	0.037	-0.01	-0.005	0.002	0.015	0.047	0.104	0.131	0.046	0.034	0.203	0.006	0.082	0.198	0.08	0.054	-0.012	-0.005	0.04	0.011	0.03	0	0.019	0.008	-0.003	0.007	0.001	0	0.047	-0.045	0.004	0.005	0.034	0.009	0.006	0.042	-0.038	-0.011	0.055	0.022	-0.004	-0.01	0.02	-0.003	-0.035	-0.001	0.001	0.025	0.037	0.084	0.084	0.072	0.041	0.067	0.191	0.126	-0.339	0.29	0.024	-0.099	0.079	-0.035	-0.001	0.016	0.01	-0.004	0.011	0.003	0.034	0.058	0.05	0.12	0.077	0.248	0.198	0.276	-0.023	0.326	0.086	-0.219	0.022	1.212	-0.413	-0.088	-0.668	0.73	-0.212	2.06	0.756	-0.113	0.066	0.213	0.078	0.34	0.305	0.1	0.191	0.079	0.248	0.146	0.531	0.045	0.074	0.053	-0.142	-0.041	-0.018	-0.005	0.034	0.043	-0.002	0.091	0.001	0.058	0.079	0.241	0.15	-0.002	0.251	0.028	0.013	0.097	0.045	0.091	-0.073	0.011	0.027	0.332	0.316	0.308	0.321	0.202	-0.061	-3.882	-7.75	0.352	0.056	0.119	-0.103	NA	-0.514	0.389	0.086	0.613	0.214	0.243	-0.138	0.202	0.247	0.12	0.236	0.19	0.07	-0.016	0.106	0.226	0.064	0.173	-0.095	0.406	0.241	-0.076	0.033	-0.01	0.009	0.074	0.175	-0.014	0.155	0.191	-0.007	0.185	-0.011	0.083	-0.026	-0.016	-0.001	-0.013	0.012	0.079	-0.016	0.019	0.036	0.121	0.02	0.147	0.186	0.069	0.011	0.171	0.136	0.172	0.115	0.136	0.181	0.114	0.175	0.367	0.109	0.197	0.215	0.343	0.156	0.122	0.398	0.18	0.256	0.094	-0.041	0.131	0.012	0.21	0.124	0.085	0.075	0.103	0.037	0.022	0.022	0.1	-0.034	0.015	0.019	-0.014	0.041	0.013	0.008	-0.007	-0.017	-0.001	0.011	0.004	0.008	0.003	-0.034	0.03	-0.016	0.015	0.044	-0.02	-0.01	0.006	0.09	-0.021	0.046	-0.045	0.087	0.044	-0.041	0.061	-0.007	-0.018	-0.003	0.029	0.035	-0.023	-0.003	0.003	-0.013	-0.001	0	0	-0.001	-0.011	-0.001	0.003	-0.003	-0.004	0	-0.003	-0.001	0.002	0	-0.003	0	0.003	-0.004	0	-0.004	0	0.003	0.001	-0.006	NA	0.046	0.088	-0.035	0.032	0.035	0.194	0.075	0.076	0.053	0.01	0.152	0.113	0.163	0.014	-0.096	0.055	0.134	0.017	0.178	0.136	-0.026	0.078	0.128	0.144	-0.041	0.236	0.174	0.097	-0.075	0.02	0.18	0.061	0.104	0.347	0.116	0.021	0.036	-0.021	-0.007	-0.009	0.001	-0.002	0.007	0.039	-0.055	-0.013	0.055	0.037	0.263	0.151	0.468	-0.057	0.583	-0.078	0.303	0.04	0.192	0.156	0.176	-0.679	0.044	0.369	2.338	-0.195	0.011	0.333	0.096	0.051	0.104	0.015	NA	0.119	0.139	0.086	0.169	0.058	0.131	0.01	0.002	-0.012	0	0.026	-0.032	-0.012	-0.012	-0.001	-0.001	0	0.016	0.005	0.034	0.04	-0.01	-0.003	-0.001	0.004	0.004	-0.005	0.008	0.009	0.024	0.037	0.037	-0.007	0.013	NA	0.05	0.347	0.173	0.258	-0.476	0.061	0.141	0.277	-0.024	0.106	0.414	0.316	0.234	0.028	-0.078	-0.366	0.2	0.55	0.325	0.751	0.292	-0.455	NA	1.069	0.505	0.324	-0.2	0.497	-0.197	0.565	-0.391	0.198	NA	NA	0.581	0.314	0.203	0.337	0.267	-0.278	-0.487	-0.023	0.331	0.896	0.576	0.284	1.057	1.182	0.162	0.418	0.127	0.402	-0.136	0.221	0.463	0.085	0.155	0.133	0.157	0.046	0.044	0.044	-0.062	0.008	0.098	0.067	0.021	0.02	-0.037	-0.007	0.026	0.014	-0.01	-0.003	0.003	0.002	0	0.007	-0.005	-0.001	0.006	-0.001	0	0.007	0.007	0.007	-0.008	0.006	0.018	0.007	0.03	0.06	0.007	-0.021	0.046	0.065	-0.025	0.002	0.028	-0.049	-0.004	-0.002	0.015	-0.013	0.002	0	-0.003	0.022	-0.016	-0.002	-0.004	0.007	0.012	0.003	-0.021	-0.011	0.007	0.028	0.129	-0.39	-0.001	0.078	0.156	-0.033	0.089	0.204	-0.024	-0.007	0.047	0.15	-0.065	-0.012	0.001	0.008	0.102	0.1	0.028	-0.032	-0.001	0.003	-0.001	-0.009	0.022	-0.018	NA	0	0.001	0	0	0	0	0.003	0.001	0.013	0.035	0.002	-0.003	0.022	-0.016	0.007	0.017	-0.018	-0.001	-0.001	0	0	0	0.001	0	0	0	0	0	0	-0.002	0	0.001	0	0	0.001	0.001	0	0.001	-0.001	-0.003	0.001	0.001	-0.001	0	0	-0.001	-0.002	0	0	-0.002	0	0.01	-0.003	0.001	-0.008	-0.003	0.003	0.001	0.001	0.005	-0.003	0.003	-0.003	-0.002	-0.001	0	0	0	0.002	-0.002	0	0.001	0.001	0	0.038	-0.002	0.006	0.026	0.027	-0.006	-0.006	-0.018	-0.007	0.026	0.009	-0.001	-0.001	0	0.002	0.007	0.022	-0.036	0.008	0.028	0.011	0.027	0.008	0.017	0.003	-0.002	0.021	-0.001	0.016	-0.008	-0.007	-0.004	-0.006	-0.004	0.002	0	0.001	0.001	-0.001	0.001	0.003	0	-0.001	0.01	0.006	0.002	0.012	-0.003	-0.002	-0.001	-0.002	-0.004	-0.001	0	0	0.005	0.032	-0.01	0.002	0.026	0	0.028	-0.028	0.012	0.074	0.038	-0.032	NA	0.086	0.031	0.112	0.009	-0.037	-0.001	-0.005	0.016	0.002	-0.001	0.003	-0.006	-0.008	-0.002	-0.001	-0.001	-0.003	0	0	0.017	0.003	-0.006	0.001	0	0	0.002	-0.002	0	0	0.007	-0.007	0.001	-0.001	-0.003	0.002	0	0	0	0	0	0	0	0	0	0.003	0.002	0.015	0.004	0.012	0.012	-0.002	0.007	0.004	0.015	0.024	0.008	0.061	0.114	0.066	0.068	-0.028	0.118	0.011	0.011	0.057	0.049	0.066	0.04	0.013	0.121	-0.019	0.107	0.074	0.074	0.058	0.097	0.059	0.103	0.009	0.185	-0.032	0.055	0.051	0.057	0.068	0.024	0.072	0.051	-0.03	0	0.084	0.04	0.07	0.049	-0.069	0.096	-0.036	0.071	0.105	-0.119	-0.023	0.082	0.402	-0.071	-0.09	-0.019	0.098	0.17	0.005	0.067	0.059	-0.01	0.002	0.038	0.09	-0.028	-0.014	0.003	0.013	0	0	0.001	-0.004	0.003	0.017	-0.009	0.013	-0.001	-0.009	-0.002	-0.002	-0.007	-0.005	0.004	0.002	-0.005	0.006	0.004	0.022	0.046	0.068	0.134	0.052	0.295	NA	0.205	0.064	0.259	0.057	0.263	0.226	0.357	0.081	0.002	0.146	0.158	0.156	0.095	-0.106	0.056	0.099	-0.034	0.123	0.042	-0.039	0.048	0.041	0.049	-0.029	0.06	0.012	-0.008	-0.028	0.002	0.02	-0.011	0	0.022	0.013	-0.005	-0.001	-0.003	0	-0.002	0	0	0	0.001	0.004	0.004	-0.004	0.026	0.043	0.009	0.076	-0.001	0.244	-0.011	0.147	0.043	0.007	0.08	0.169	-0.01	0.024	0.173	0.396	-0.289	-0.014	0.23	0.116	0.272	0.098	0.024	NA	0.166	0.172	0.202	0.291	0.195	0.224	0.14	0.135	0.035	0.036	0.124	-0.049	-0.023	-0.098	0.016	-0.023	0	0.062	0.047	0.139	0.065	-0.008	0.001	-0.004	0.008	-0.004	0.002	0.014	0.002	0.074	0.055	-0.057	0.004	0.007	-0.083	0.019	0.28	0.229	0.25	0.012	0.054	0.249	0.161	0.163	0.288	0.403	0.34	0.191	0.078	NA	0.21	0.183	0.062	0.184	0.258	0.09	-0.204	NA	0.257	0.074	0.006	-0.082	0.137	-0.029	0.044	-0.069	0.05	0.104	0.265	0.05	0.061	0.163	0.105	-0.001	0.091	0.048	0.055	0.064	0.065	0.153	0.038	0.077	0.213	0.093	0.126	-0.051	0.19	-0.03	0.011	0.068	0.024	0.081	0.074	0.147	0.045	0.024	0.037	-0.066	0.009	0.099	0.076	0.048	0.039	-0.029	0.003	0.046	0.031	-0.024	-0.014	-0.004	0.001	0	0.009	-0.007	0.004	0.007	-0.007	0	0.006	0.011	0.006	-0.01	0.005	0.01	0.012	-0.004	0.051	-0.002	-0.017	0.022	0.039	-0.019	-0.004	-0.004	-0.018	-0.001	0.002	0.009	-0.01	0.001	0	0.001	0.019	-0.018	0.004	-0.012	0.007	0.006	-0.006	-0.007	-0.001	-0.001	0.004	0.064	-0.114	-0.002	0.042	0.037	-0.024	0.016	0.073	-0.03	-0.01	0.014	0.004	-0.017	-0.001	0	0	0.033	0.028	0.032	-0.018	-0.004	0.006	-0.006	-0.002	0.009	-0.006	NA	0.001	0.012	0.008	-0.006	-0.001	0.001	0.013	0.005	0.043	0.08	0.002	0.027	0.079	-0.02	0.068	-0.018	-0.027	-0.008	-0.002	0	-0.007	0.001	0.002	-0.001	0.002	0.001	0	0.002	0	0.001	0.018	-0.013	0.008	0.001	0	-0.001	0.001	0.016	-0.018	-0.005	0.018	0.014	-0.01	0.004	0.011	-0.001	-0.004	-0.001	0	0.014	0.003	0.085	0.016	-0.007	0.003	0.024	0.001	0.035	-0.14	0.015	0.023	-0.217	-0.005	-0.03	0.009	0.002	-0.001	0.001	-0.001	0	0.001	0.01	0.003	0.011	0.115	0.034	0.028	0.086	0.1	0.011	-0.014	-0.05	0.038	0.158	0.028	-0.018	-0.014	0.002	0.006	0.017	0.037	-0.036	0.044	0.065	0.035	0.094	0.047	0.047	0.027	0.015	0.105	0.055	0.106	-0.005	0.031	0.008	-0.075	-0.026	-0.008	-0.004	0.016	0.02	-0.009	0.014	0.003	0.022	0.007	0.071	0.022	0.004	0.047	-0.004	-0.003	0.012	-0.026	-0.013	-0.009	0	0	0.024	0.077	-0.018	0.01	0.07	0.028	0.096	-0.053	0.043	0.243	0.094	-0.127	NA	0.153	0.097	0.241	0.059	0.065	0.05	-0.003	0.069	0.04	-0.027	0.005	0.006	-0.031	-0.007	-0.003	0.009	-0.011	0.001	-0.004	0.023	0.012	-0.008	0	-0.001	0	0.002	0	0	0.005	0.018	-0.018	0.002	0.003	-0.009	0	0	-0.001	0	0	0	-0.001	0	0.001	0.006	0.019	0.032	0.099	0.028	0.058	0.177	-0.002	0.033	0.057	0.128	0.072	0.185	0.102	0.167	0.112	0.12	-0.023	0.216	0.053	0.023	0.061	0.115	0.119	0.043	0.013	0.078	-0.031	0.099	0.063	0.081	0.044	0.081	0.029	0.017	-0.002	0.137	-0.045	0.007	-0.005	0.001	0.039	-0.007	0.008	-0.007	-0.007	0.004	0.026	0.005	0.033	0.021	-0.049	0.066	-0.029	0.059	0.186	-0.152	-0.015	0.128	0.349	0.081	-0.477	-0.044	0.145	0.173	-0.088	0.102	0.019	-0.017	-0.042	0.029	0.056	-0.029	-0.004	0.001	-0.014	0	0	0	-0.001	-0.002	0.008	0	-0.002	-0.007	-0.002	-0.005	-0.002	0.003	0	-0.004	0	0.004	-0.004	0	-0.004	0.001	0.005	0.009	0.009	0.113	-0.029	0.078	-0.047	0.053	0.024	0.265	0.226	0.275	0.126	0.041	0.195	0.331	0.173	0.207	-0.094	0.087	0.155	0.041	0.304	0.141	-0.022	0.446	0.16	0.113	-0.045	0.303	0.001	0.04	-0.062	0.018	0.146	0.151	0.106	0.208	0.111	-0.007	0	-0.018	0.01	-0.01	-0.002	0.002	0.005	0.029	0.029	0.072	0.003	0.171	0.229	0.084	0.391	-0.067	0.673	-0.221	0.305	0.174	0.117	0.104	0.384	-0.364	0.462	0.272	0.918	-0.036	-0.245	0.195	0.016	0.135	-0.047	-0.05	NA	0.148	0.091	0.023	0.157	0.028	0.061	0.007	0.01	-0.023	-0.006	0.026	-0.023	-0.012	-0.009	0.001	-0.002	0	0.006	0.002	0.017	0.017	-0.009	-0.002	0	0.001	0.003	-0.003	0.003	0.003	0.004	0.006	-0.002	-0.002	-0.002	NA	0.005	0.112	0.068	0.104	0.073	0.017	0.109	0.009	0.125	0.338	0.066	0.181	-0.034	NA	0.258	0.067	0.118	0.318	0.476	0.764	0.397	-0.193	NA	0.37	0.362	0.501	-0.297	0.187	-0.134	0.378	-0.016	0.372	0.518	0.302	0.591	0.298	0.25	0.471	0.057	0.078	0.032	0.033	0.108	0.163	0.267	0.063	0.148	0.235	0.103	0.131	-0.081	0.162	-0.006	-0.022	0.039	0.079	0.055	0.033	0.071	0.028	-0.009	-0.007	-0.018	0.003	0.039	0.031	0.009	0.033	-0.017	-0.003	0.018	0.003	-0.016	0.001	0.003	0	0	0.001	-0.001	-0.002	0.002	0.001	0	0.001	0.005	0.008	-0.005	0.002	0.002	-0.004	0.006	0.037	-0.004	-0.008	0.011	0.016	-0.009	-0.002	-0.002	-0.009	0	0	0.004	-0.005	0	0	-0.003	0.008	-0.007	-0.002	-0.001	0.001	0.001	-0.003	-0.002	-0.003	0	0.001	0.036	-0.021	-0.006	0.023	0.029	-0.017	0.011	0.051	-0.021	-0.004	0.017	0.02	-0.022	-0.001	0	0.001	0.023	0.045	0.027	-0.012	-0.001	0.01	-0.007	-0.008	0.014	-0.019
PHE A:472	0.064	0.086	0.036	-0.019	-0.009	0.019	0.114	0.145	0.084	0.051	0.039	-0.014	0.215	0.126	0.224	0.37	0.391	2.596	0.108	0.011	0.172	0.01	0.072	-0.001	0.019	0.013	-0.003	0.002	0.004	-0.004	0.036	-0.028	0.002	0.002	0.011	0.003	-0.001	0.011	-0.003	-0.009	0.01	-0.005	-0.003	-0.002	0.002	-0.004	-0.007	0	0	-0.003	-0.001	0.012	0.008	0.005	-0.007	-0.005	0.009	0.004	-0.024	0.012	0	-0.007	-0.002	-0.002	0.002	0	0.001	0	0.004	-0.004	0.002	0.005	0.006	0.016	0.057	0.038	0.002	0.046	0.074	0.055	0.002	-0.023	0.05	0.081	0.154	0.011	-0.029	0.031	0.017	0.331	0.479	-0.001	0.091	0.159	-0.393	0.202	0.397	0.136	0.117	0.156	0.194	0.165	0.166	0.068	0.118	0.031	-0.043	-0.016	0.004	-0.004	0.015	0.014	-0.006	0.028	0.034	0.036	0.036	0.079	0.086	0.039	0.104	0.03	0.018	0.076	0.022	0.108	-0.044	0.021	0.029	0.198	0.275	0.081	0.083	0.118	0.065	0.161	-0.051	0.048	0.12	0.031	-0.044	NA	-0.053	0.091	0.148	0.174	0.07	0.067	0.024	0.089	0.04	0.022	0.062	0.031	-0.003	-0.031	-0.006	0.035	-0.02	0.011	-0.005	0.158	0.141	-0.012	0.062	-0.01	0.002	0.03	0.042	-0.018	0.053	0.053	-0.032	0.06	0.016	-0.001	-0.005	-0.004	-0.007	-0.007	0.003	0.007	-0.005	0.004	0.004	0.015	0.011	0.024	0.057	0.023	0.022	0.048	0.057	0.079	0.017	0.013	0.091	0.014	0.058	0.056	-0.059	0.06	0.068	-0.166	-0.195	0.02	0.162	-0.652	-0.309	-0.533	-5.87	-0.707	-0.164	-0.361	NA	-1.577	-0.822	-1.389	-1.901	-0.73	-0.328	-1.532	0.191	-0.316	-0.313	-0.654	-0.152	0.147	0.05	0.152	0.19	0.039	0.02	0.023	0.051	0.058	0.132	0.01	0.039	0.062	0.032	-0.064	0.021	0.057	0.095	0.092	-0.004	0.012	-0.177	-0.055	0.176	-0.331	-0.14	0.087	0.049	0.033	-0.086	0.189	0.167	-0.018	0.179	-0.002	0.029	0.076	0.074	0.111	0.14	0.046	0.043	0.019	0.019	-0.014	-0.002	0.009	0.012	0.014	-0.006	0.001	0.007	0.004	0.009	0.02	0.069	0.163	0.013	-0.025	-0.302	-0.054	0.166	0.092	-0.073	-0.476	-0.288	-0.129	-0.421	-0.051	-0.261	-0.412	-0.486	-0.365	0.033	-0.173	-0.254	0.136	0.022	-0.094	0.118	0.23	0.084	-0.005	-0.015	0.16	0.199	0.21	0.028	0.038	0.087	0.093	0.049	0.063	0.031	0.013	0.006	-0.006	0.006	-0.008	-0.001	-0.001	0.002	0.008	0	0.004	0.015	0.075	0.113	0.049	0.136	-0.061	0.123	-0.122	-0.038	-0.013	0.006	-0.053	-0.088	-0.3	-0.012	0.109	0.722	-0.189	0.591	-10.219	-0.45	-0.905	-6.65	-5.306	-2.188	-0.506	-2.25	-1.412	-0.859	-1.197	-0.689	0.124	-0.099	0.083	0.105	-0.066	0.164	0.018	0.084	0.042	0.006	0.027	0.156	0.043	-0.01	-0.211	0.049	0.19	0.042	0.122	-0.016	0.003	0.124	0.061	0.061	0.233	0.061	0.091	-0.076	0.018	-0.328	-0.501	-0.21	-0.488	-0.409	-0.101	-0.45	-0.645	-2.099	-0.411	-0.317	-0.408	-6.691	-0.368	-0.076	-0.423	-0.026	0.017	0.167	0.019	0.107	-0.02	0.221	0.119	0.039	-0.01	-0.018	0.06	0.01	0.014	-0.024	0.047	0.036	0.111	0.054	0.139	0.068	0.065	0.035	-0.157	-0.151	-0.345	-0.132	0.464	-0.292	-1.185	2.089	-1.963	-15.184	-18.83	-11.816	-4.515		-5.349	-8.961	-25.804	-25.713	-2.925	-3.323	-3.824	-1.984	-1.089	0.214	-0.061	-0.546	-0.207	-0.054	0.042	-0.232	0.176	0.281	0.019	0.168	0.009	0.008	0.032	0.007	0	-0.006	0.072	0.02	0.162	0.004	0.106	0.18	-0.142	0.034	-0.001	-0.184	-0.059	0.114	-0.722	-0.109	0.245	-0.324	-0.514	0.894	0.332	0.326	0.5	0.044	0.072	0.204	0.094	-0.014	0.038	0.085	0.213	0.238	0.107	0.165	-0.004	0.088	-0.134	0.071	0.064	0.174	-0.07	-0.482	-0.733	-0.234	-0.923	-1.029	0.106	-0.165	-1.593	0.304	0.174	-2.088	-1.203	1.333	0.535	0.573	-0.021	-0.369	-0.784	0.041	0.389	0.371	-0.112	0.079	0.13	-0.044	-0.126	NA	0.006	0.011	0.013	-0.003	-0.001	0	0.003	0.013	0.032	0.04	0.014	0.008	0.062	0.001	0.031	0.066	0.018	-0.014	-0.006	-0.002	0.012	0.003	0.01	0	0.007	0.003	-0.001	0.003	0	0.001	0.019	-0.019	0.002	0.002	0.015	0.004	0.003	0.02	-0.016	-0.004	0.027	0.013	-0.001	-0.005	0.011	0.002	-0.018	-0.001	0.001	0.016	0.021	0.03	0.038	0.033	0.037	0.038	0.076	0.059	-0.131	0.098	0.058	-0.02	0.053	-0.005	0.001	0.011	0.007	-0.003	0.007	0.003	0.022	0.031	0.026	0.032	0.02	0.098	0.105	-0.003	-0.121	0.077	-0.027	-0.081	-0.089	0.425	-0.375	-0.27	0.026	0.261	-0.028	0.792	0.216	-0.014	0.024	0.061	0.071	0.104	0.101	0.02	0.065	0.038	0.076	0.052	0.159	0.02	0.021	0.019	-0.052	-0.017	-0.008	-0.002	0.014	0.019	0	0.04	-0.001	0.026	0.037	0.097	0.062	0.001	0.098	0.013	0.007	0.043	0.017	0.032	-0.031	0.003	0.01	0.139	0.107	0.149	0.107	-0.014	-0.115	-0.066	-0.212	-0.026	-0.044	0.018	0.013	NA	-0.148	0.004	-0.337	0.199	0.065	0.035	-0.052	0.049	0.079	0.061	0.118	0.103	0.06	0.001	0.071	0.107	0.069	0.084	-0.04	0.182	0.097	-0.022	0.014	-0.006	0.004	0.041	0.093	-0.002	0.071	0.095	0.022	0.102	0.001	0.046	-0.014	-0.01	-0.002	-0.007	0.006	0.044	-0.008	0.01	0.02	0.062	0.008	0.071	0.067	0.021	-0.001	0.055	0.057	0.068	0.026	0.039	0.047	0.036	0.031	0.001	0.04	0.07	0.061	0.046	0.059	0.04	0.085	0.047	0.065	0.03	-0.004	0.034	-0.006	0.06	0.034	0.019	0.019	0.029	0.011	0.004	0.006	0.032	-0.006	0.004	0.003	-0.011	0.014	0.003	0.002	-0.005	-0.006	0	0.003	0.001	0.001	0	-0.01	0.009	-0.005	0.004	0.014	-0.005	-0.003	0.001	0.028	-0.008	0.015	-0.012	0.023	0.011	-0.014	0.018	-0.005	-0.006	-0.003	0.008	0.012	-0.008	-0.001	-0.001	-0.005	0	0	0	0	-0.004	-0.001	0.003	-0.002	-0.003	0	-0.002	0	0.002	0	-0.002	0	0.003	-0.003	0	-0.003	0	0.001	0	-0.004	NA	0.015	0.024	-0.013	0.01	0.011	0.058	0.02	0.016	0.015	0.003	0.041	0.026	0.042	0	-0.032	0.014	0.034	0.002	0.042	0.032	-0.006	0.017	0.028	0.03	-0.004	0.053	0.068	0.038	-0.026	0.006	0.06	0.019	0.044	0.121	0.057	0.009	0.016	-0.008	-0.003	-0.003	0	-0.001	0.003	0.017	-0.021	-0.012	0.019	0.01	0.071	0.039	0.078	-0.015	0.119	-0.018	0.02	0.017	0.051	0.028	-0.019	0.009	0.006	0.064	0.241	-0.042	0.013	0.068	0.011	0.018	0.022	-0.008	NA	0.035	0.04	0.03	0.053	0.016	0.043	0.001	-0.002	-0.008	-0.001	0.01	-0.012	-0.007	-0.004	-0.001	0	0	0.005	0.001	0.012	0.014	-0.006	-0.002	0	0.001	0.003	-0.004	0.006	0.006	0.011	0.014	0.014	-0.004	0.004	NA	0.02	0.124	0.056	0.081	-0.158	0.022	0.047	0.087	-0.018	-0.027	0.098	0.045	0.071	0.03	-0.052	-0.009	0.025	0.045	0.02	-0.036	0.082	0.035	NA	-0.141	0.04	0.128	0.089	0.028	-0.293	0.176	0.021	0.145	NA	NA	0.1	-0.026	-0.058	0.036	0.026	-0.15	-0.123	-0.01	0.047	0.275	0.12	0.091	0.151	0.029	0.054	0.113	0.067	0.094	-0.033	0.055	0.131	0.03	0.051	0.045	0.05	0.01	0.013	0.011	-0.021	0.002	0.036	0.024	0.006	0.007	-0.017	-0.004	0.011	0.005	-0.004	0.001	0.003	0.001	0	0.002	-0.002	-0.002	0.002	0.001	0	0.002	0.002	0.003	-0.003	0.001	0.005	0	0.01	0.02	0.002	-0.009	0.014	0.025	-0.009	-0.001	0.007	-0.022	-0.001	0	0.007	-0.005	0.001	0	-0.003	0.01	-0.008	0	-0.002	0.003	0.005	-0.003	-0.01	-0.007	0.001	0.01	0.054	-0.159	-0.005	0.028	0.057	-0.018	0.029	0.07	-0.014	-0.007	0.017	0.036	-0.029	-0.005	0	0.002	0.032	0.029	0.004	-0.012	-0.002	-0.001	-0.001	-0.004	0.003	-0.005	NA	0	0	0	0	0	0	0.002	0	0.004	0.012	0.001	-0.001	0.008	-0.006	0.003	0.006	-0.007	0	0	0	0	0	0	0	0	0	0	0	0	-0.001	0	0	0	0	0	0	0	0	0	-0.002	0	0	0	0	0	0	-0.002	0	0	-0.002	0	0.003	-0.001	0	-0.003	-0.001	0.001	0	0	0.001	-0.001	0.001	-0.001	0	0	0	0	0	0.002	-0.002	0	0	0	-0.001	0.015	-0.001	0.002	0.01	0.01	-0.003	-0.002	-0.007	-0.003	0.011	0.003	0	0	0	0.001	0.003	0.008	-0.013	0.003	0.01	0.002	0.01	0.003	0.006	0.001	-0.001	0.007	-0.001	0.006	-0.003	-0.003	-0.002	-0.002	-0.001	0.002	0	0	0	0	0	0.002	0	-0.001	0.004	0.002	0.001	0.005	-0.001	-0.001	-0.001	-0.001	-0.002	0	0	0	0.002	0.013	-0.004	0.001	0.009	-0.001	0.007	-0.01	0.003	0.021	0.011	-0.009	NA	0.028	0.011	0.038	0.004	-0.012	0	-0.002	0.006	0.001	0	0.001	-0.002	-0.003	-0.001	0	-0.001	-0.001	0	0	0.008	0.001	-0.003	0	0	0	0.001	-0.001	0	0	0.003	-0.003	0.001	0	-0.001	0.001	0	0	0	0	0	0	0	0	0	0.001	0.001	0.006	0.001	0.005	0.004	-0.001	0.002	0.001	0.004	0.007	0.002	0.02	0.035	0.019	0.021	-0.009	0.032	0.004	0.004	0.018	0.013	0.021	0.014	0.004	0.033	-0.004	0.032	0.025	0.025	0.021	0.026	0.016	0.032	0.005	0.046	-0.012	0.017	0.025	0.02	0.037	0.025	0.031	0.034	-0.008	-0.001	0.035	0.018	0.028	0.018	-0.022	0.033	-0.013	0.026	0.035	-0.04	-0.009	0.026	0.104	-0.024	-0.026	-0.007	0.029	0.052	0.003	0.022	0.021	0	0.002	0.013	0.031	-0.008	-0.005	0.002	0.006	0	0	0.001	-0.002	0.002	0.009	-0.005	0.008	0.002	-0.004	0	-0.001	-0.005	-0.003	0.004	0.002	-0.004	0.006	0.003	0.016	0.028	0.032	0.062	0.02	0.121	NA	0.057	0.046	0.082	0.009	0.02	0.071	0.099	0.027	0.019	0.028	0.051	0.041	0.032	-0.027	0.014	0.029	-0.012	0.032	0.013	-0.012	0.013	0.01	0.015	-0.01	0.017	0.001	-0.003	-0.009	0	0.006	-0.003	-0.001	0.006	0.004	-0.002	0	-0.002	0	-0.001	0	0	0	0	0.001	0.001	-0.001	0.007	0.013	0.001	0.019	0.001	0.059	0.001	0.037	0.009	0.003	0.02	0.028	0.007	0	0.022	0.059	-0.038	-0.004	0.012	0.029	0.049	0.046	0.018	NA	0.008	0.04	0.01	0.03	0.065	-0.001	0.08	0.082	0.059	0.024	0.033	0.014	0.009	-0.026	0.016	-0.011	0	0.038	0.028	0.059	0.028	0.015	0.005	-0.003	0.006	-0.004	0.003	0.01	0.001	0.043	0.036	-0.011	0.003	0.002	-0.04	-0.001	0.036	0.006	-0.022	-0.006	0.008	0.036	0.073	-0.017	-0.115	0.114	0.047	0.071	0.029	NA	0.023	0.034	0.006	0.039	0.055	0.02	-0.053	NA	0.067	0.023	-0.001	-0.025	0.044	-0.009	0.013	-0.025	0.015	0.028	0.076	0.01	0.015	0.041	0.025	0	0.025	0.006	0.008	0.019	0.02	0.034	0.016	0.025	0.044	0.025	0.035	-0.009	0.03	-0.017	0.015	0.022	-0.015	0.026	0.027	0.031	0.026	0.02	0.022	-0.025	0.005	0.04	0.033	0.024	0.023	-0.004	0.008	0.024	0.014	-0.01	-0.01	-0.004	0	0	0.006	-0.005	0.003	0.004	-0.005	0	0.003	0.006	0.002	-0.005	0.002	0.005	0.007	-0.002	0.022	0	-0.008	0.01	0.018	-0.009	-0.002	-0.002	-0.008	-0.001	0.001	0.005	-0.005	0.001	0	0.002	0.012	-0.007	0.003	-0.003	0.005	0.004	-0.001	-0.005	0	-0.001	0.003	0.027	-0.052	-0.001	0.016	0.017	-0.01	0.007	0.026	-0.01	-0.004	0.006	0.001	-0.007	0	0	0	0.015	0.011	0.013	-0.007	-0.002	0.002	-0.002	0	0.003	-0.002	NA	0.002	0.012	0.008	-0.006	-0.001	0.002	0.012	0.007	0.023	0.034	0.003	0.012	0.033	-0.006	0.036	0.001	-0.01	-0.005	-0.001	0	-0.006	0.001	0.003	0	0.002	0.002	0	0.002	0	0.003	0.017	-0.008	0.009	0.001	0.003	0	0.002	0.013	-0.012	-0.004	0.017	0.012	-0.009	0.005	0.01	0.002	-0.003	-0.001	0.001	0.017	0.007	0.044	0.028	0.004	0.022	0.018	0	0.021	-0.07	-0.006	0.039	0.03	0.02	-0.013	0.01	0.003	0	0.001	-0.001	0	0.001	0.009	0.002	0.009	0.05	0.024	0.017	0.038	0.017	0.02	-0.004	-0.029	0.019	0.049	0.026	-0.003	-0.007	0.001	0.003	0.008	0.018	-0.014	0.021	0.027	0.016	0.036	0.027	0.018	0.018	0.016	0.047	0.036	0.047	0.012	0.034	0.019	-0.036	-0.011	-0.006	-0.004	0.013	0.016	-0.006	0.011	0.002	0.017	0.007	0.038	0.019	0.004	0.021	0	-0.001	0.008	-0.012	-0.006	-0.007	0	0	0.016	0.04	-0.003	0.006	0.031	0.01	0.028	-0.007	0.018	0.043	-0.032	-0.011	NA	-0.052	0.063	0.045	0.056	0.026	0.027	0.007	0.029	0.026	-0.009	0.007	0.01	-0.015	-0.005	-0.002	0.007	-0.007	0.001	-0.003	0.013	0.008	-0.004	0	0	0	0.001	0.001	0	0.005	0.011	-0.01	0.002	0.002	-0.005	-0.001	0	-0.001	0	0	0	-0.001	0	0.001	0.006	0.014	0.027	0.053	0.017	0.011	0.024	0.024	0.02	0.016	0.052	0.022	-0.013	0.022	0.031	0.033	0.021	0.018	0.031	0.017	0.031	0.028	0.026	0.035	0.026	0.006	0.04	0.009	0.031	0.031	0.039	0.023	0.033	0.01	0.013	0	0.052	-0.012	0.006	-0.001	-0.001	0.02	-0.002	0.003	-0.003	-0.004	0.002	0.014	0.004	0.019	0.012	-0.021	0.034	-0.014	0.037	0.08	-0.072	-0.002	0.074	0.172	0.071	-0.171	-0.002	0.06	0.082	-0.018	0.046	0.02	0	-0.023	0.016	0.028	-0.012	-0.003	0.001	-0.007	0	0	0	-0.001	-0.001	0.005	0.002	-0.002	-0.006	-0.001	-0.004	-0.001	0.003	0	-0.003	0	0.003	-0.004	0	-0.004	0	0.002	0.003	0.001	0.048	-0.018	0.034	-0.009	0.029	0.007	0.051	0.09	0.125	0.034	0.026	-0.002	0.101	0.036	0.085	0.015	0.016	0.057	0.039	0.019	-0.008	0.027	0.102	0.047	-0.002	0.042	0.046	0.071	0.073	0.007	0.019	0.068	0.044	0.057	0.03	0.084	0.022	0.018	-0.012	0.012	-0.012	-0.002	0.003	0.006	0.031	0.003	0.038	-0.002	0.021	0.078	0.023	-0.02	-0.033	-0.372	0.041	-0.056	-0.004	0.082	0.011	-0.013	-0.079	-0.031	0.043	0.204	-0.051	-0.031	0.047	0.014	0.061	0.014	-0.015	NA	0.049	0.034	0.007	0.056	0.016	0.022	0.003	0.005	-0.009	-0.003	0.01	-0.009	-0.007	-0.003	0.001	-0.001	0	0.002	0	0.006	0.007	-0.004	-0.001	0	0	0.002	-0.002	0.002	0.002	0.001	0.002	-0.001	-0.001	-0.001	NA	0.001	0.041	0.022	0.031	0.022	0.005	0.031	0.003	0.029	0.069	0.028	0.031	-0.005	NA	0.039	0.001	0.02	0.036	0.034	-0.107	-0.066	-0.102	NA	0.013	-0.037	-0.157	0.04	-0.012	-0.109	0.059	-0.03	0.034	-0.031	-0.272	-0.225	-0.03	-0.116	0.118	0.056	-0.009	-0.054	-0.064	0.047	0.085	0.065	0.04	0.054	0.052	0.03	0.042	-0.015	0.044	-0.002	0.002	0.014	0.025	0.023	0.014	0.026	0.013	0	-0.003	-0.006	0.002	0.018	0.013	0.005	0.016	-0.009	-0.002	0.011	0.002	-0.008	0.002	0.003	0	0	0	-0.001	-0.002	0.001	0.001	0	0.001	0.003	0.005	-0.003	0.001	0.001	-0.003	0.004	0.018	-0.002	-0.005	0.006	0.008	-0.004	-0.001	-0.001	-0.005	0	0	0.003	-0.003	0	0	-0.002	0.005	-0.004	-0.001	-0.001	0	0	-0.002	-0.001	-0.002	0	0	0.014	-0.009	-0.003	0.01	0.012	-0.007	0.006	0.021	-0.009	-0.002	0.008	0.011	-0.011	-0.001	0	0	0.013	0.022	0.015	-0.005	-0.001	0.005	-0.003	-0.006	0.009	-0.012
GLN A:473	0.004	0.001	-0.003	0.002	0.001	-0.007	0.001	0.015	0.294	0.498	0.035	0.068	0.745	0.122	0.455	0.316	0.316	4.857	-0.088	-0.038	0.071	-0.024	0.003	-0.008	-0.008	-0.006	0	0	-0.002	-0.01	-0.006	-0.008	-0.001	-0.001	-0.006	-0.002	0	-0.002	0	-0.007	-0.003	-0.002	0.001	0.001	-0.001	0.001	-0.005	0	0	-0.009	0	-0.005	-0.005	-0.003	-0.004	0	-0.005	-0.004	0.009	-0.005	0	0.001	0	0.001	-0.002	0	-0.001	0	0.006	-0.006	-0.001	-0.003	-0.003	-0.009	0.008	-0.005	-0.012	0.017	0.072	0.009	-0.014	-0.004	0.026	0.078	0.121	-0.04	0.001	0.009	0.047	0.3	0.655	-0.174	0.263	0.816	0.262	0.488	0.217	0.182	-0.013	0.038	0.217	0.012	0.072	-0.047	-0.084	-0.049	-0.02	-0.022	0.017	0.002	-0.005	-0.006	0.001	-0.005	0.009	0.002	-0.006	0.012	0.03	0.028	0.099	0.013	0.024	0.038	0.041	0.016	-0.062	-0.006	0	0.179	0.479	-0.034	0.049	0.349	0.22	0.063	-0.179	-0.003	0.077	0.049	-0.033	NA	0.109	0.077	0.38	0.064	0.039	0.056	0.001	0.107	-0.037	-0.004	-0.011	-0.038	-0.044	-0.012	-0.005	0.002	-0.018	-0.006	0.014	0.137	0.117	-0.001	0.034	-0.022	-0.004	0.01	0.004	-0.009	0.012	0.019	-0.042	0.02	-0.003	-0.015	0.001	-0.003	-0.009	0	-0.002	-0.003	0	-0.002	-0.003	-0.006	0	-0.008	0.025	-0.003	0.034	0.022	0.013	0.02	0.01	0.016	0.01	0.107	0.398	0.725	0.457	0.677	0.265	0.615	0.154	0.81	1.733	0.442	0.79	2.15	-19.011	1.097	0.707	1.623	-5.859	0.893	0.61	-0.053	0.232	0.298	-0.026	0.183	-0.179	0.186	0.145	-0.276	0.162	0.259	0.139	0.075	0.003	0.012	0.053	0.038	0.041	0.016	-0.1	0.068	-0.042	0.001	0.033	-0.029	-0.024	-0.006	0.047	-0.046	-0.052	-0.039	0.148	0.102	-0.08	0.15	0.068	-0.033	0.025	0.172	0.068	0.002	0.029	0.128	-0.022	-0.007	0.007	0.016	0.013	0.051	0.038	-0.018	0.011	0.001	-0.007	0.003	0	-0.003	0	0.009	-0.001	-0.011	0.01	0	0.007	0.001	0.015	0.037	0.046	0.104	0.177	-0.015	-0.035	0.041	0.065	0.445	0.216	0.044	0.243	0.023	0.352	0.371	0.426	0.314	-0.201	0.202	0.43	-0.149	0.267	0.517	-0.107	-0.076	0.161	0.347	-0.207	0.086	-0.142	-0.027	-0.161	-0.027	-0.009	0.033	-0.015	-0.018	-0.022	-0.003	-0.005	-0.011	-0.002	-0.008	0.001	0.001	-0.001	-0.004	-0.001	-0.001	-0.009	0.003	0.018	-0.026	0.029	0.012	0.296	0.226	0.481	-0.02	0.164	0.511	0.551	0.288	0.375	1.235	0.852	0.636	-0.03	0.57	-0.371	0.621	0.523	0.134	0.836	0.122	0.052	-0.143	0.278	0.259	0.193	0.12	0.175	0.198	0.043	0.073	-0.04	-0.016	0.013	0.043	-0.017	0.011	0.163	0.069	0.19	0	0.073	0.118	0.008	0.082	-0.032	0.009	0.074	0.025	0.138	0.312	0.067	0.187	-0.087	0.737	-0.174	-0.386	0.21	0.324	-0.352	0.096	0.703	1.194	0.15	0.298	0.868	1.096	1.036	0.497	0.665	0.038	-0.309	-0.059	0.127	0.192	-0.115	-0.207	-0.17	0.095	-0.072	-0.029	-0.005	0.013	0.038	-0.028	-0.021	0.012	-0.077	-0.007	-0.03	0.046	0.215	0.149	0.268	0.274	0.585	0.31	0.664	1.043	1.152	0.65	6.955	0.073	-1.078	-19.143	-30.554	-7.539	-5.349		-3.335	-6.008	22.924	-13.831	-1.043	-0.752	-1.144	-0.115	-0.003	0.114	0.217	0.203	0.202	0.198	-0.242	0.121	0.182	0.105	-0.005	-0.055	-0.015	0.018	0.002	0.035	-0.01	0.096	0.053	0.004	-0.01	0.071	0.147	-0.075	0.01	0.206	0.028	0.064	0.249	0.002	-0.084	0.095	0.121	-0.093	0.628	0.383	0.571	0.483	0.006	0.078	0.165	0.003	-0.009	0.026	0.077	0.245	0.173	0.061	0.121	0.048	0.11	-0.057	0.019	0.078	0.218	0.087	-0.197	-1.092	-0.436	-0.863	-0.891	-0.175	-0.45	-4.268	-0.211	0.277	-2.791	-11.678	-4.863	0.39	0.633	0.132	0.619	0.529	0.893	0.252	0.283	0.226	0.207	-0.077	0.476	-0.134	NA	0	0.001	0.005	0	0	0	-0.001	0.002	0.019	0.031	0.006	0.001	0.056	-0.008	0.029	0.053	-0.006	-0.028	-0.004	-0.001	0.002	0	0.003	-0.001	0.002	0	0	0.001	0	0.003	0.006	-0.012	0	0	0.005	0.001	0	0.009	-0.011	0.003	0.011	0.004	-0.002	-0.002	0.003	-0.004	-0.001	0	0	0.009	0.005	0.028	0.023	0.024	-0.004	0.015	0.074	0.042	-0.15	0.094	-0.019	-0.059	0.01	-0.016	0.001	0.004	0.002	-0.001	-0.005	0.009	0.012	0.02	0.023	0.088	0.044	0.133	0.1	0.22	0.078	0.265	0.07	-0.11	0.145	1.117	-0.167	0.37	0.746	0.831	-0.18	1.524	0.455	-0.158	0.041	0.145	0.143	0.215	0.033	0.053	0.059	-0.015	0.077	0.012	0.154	-0.017	-0.015	-0.005	-0.052	-0.015	-0.006	-0.001	0.005	0.008	-0.001	0.025	-0.007	0.018	0.032	0.101	0.046	-0.008	0.109	-0.006	0.002	0.029	0.016	0.003	-0.026	0	0.005	0.175	0.259	0.189	0.288	0.519	0.189	-0.146	-0.647	0.189	0.106	0.065	-0.106	NA	0.063	0.341	0.51	0.415	0.122	0.224	-0.204	0.137	0.174	0.068	0.107	0.052	-0.003	-0.021	0.048	0.206	0.024	0.151	-0.077	0.351	0.168	-0.079	0.003	-0.007	0.002	0.023	0.121	-0.013	0.142	0.108	-0.05	0.088	-0.039	0.029	-0.028	-0.009	-0.005	-0.004	0.002	0.03	-0.013	0.004	0.01	0.04	0.01	0.041	0.055	0.059	0.016	0.08	0.049	0.071	0.075	0.035	0.065	0.057	0.175	0.423	0.081	0.086	0.057	0.273	-0.024	0.026	0.06	0.029	0.084	-0.026	-0.002	-0.017	-0.04	0.048	0.017	-0.019	-0.004	-0.001	0.004	-0.01	-0.002	0.008	-0.004	-0.006	-0.009	-0.019	-0.003	-0.005	-0.004	-0.005	0.001	0	-0.002	-0.001	-0.002	-0.001	0.003	-0.004	0.001	-0.002	-0.002	0.002	0.001	-0.001	0.002	-0.001	0.002	0.002	-0.004	-0.006	-0.001	-0.001	-0.008	-0.002	-0.004	-0.002	0.001	0	0	-0.002	0	0	0	0	0	0.001	0	0.006	-0.004	-0.005	0	-0.004	0	0.003	0	-0.004	0	0.004	-0.005	0	-0.005	0	-0.001	0	-0.006	NA	0	-0.008	-0.002	0.003	0.001	0.033	-0.011	-0.014	0.008	-0.006	0.04	-0.023	0.033	-0.027	-0.033	0.005	0.009	-0.007	0.02	0.049	-0.017	0	0.028	0.075	-0.025	0.103	0.043	-0.018	-0.036	0	0.034	0.038	0.033	0.11	0.008	0.002	0	-0.002	-0.001	0.003	0	0	0	0.003	-0.012	-0.004	0.005	0.019	0.066	0.038	0.133	0.002	0.129	0.017	0.214	0	0.009	0.071	0.216	0.039	0.121	0.17	0.203	0.077	-0.007	0.112	-0.064	-0.059	-0.041	-0.031	NA	0.015	0.01	-0.018	0.018	-0.019	0.003	-0.022	-0.014	-0.013	-0.005	-0.004	0.003	-0.008	0.003	0	0	0	-0.004	-0.003	-0.007	-0.004	-0.006	0	0.001	-0.001	0.006	-0.005	0.007	0.005	-0.006	-0.008	-0.007	0	-0.002	NA	-0.002	0.121	0.058	0.154	0.076	0.01	0.017	-0.006	0.118	0.326	0.241	0.501	-0.079	-0.24	0.211	-0.161	-0.117	-0.018	0.151	0.341	-0.098	-0.169	NA	0.381	0.02	0.013	-0.071	0.178	0.106	0.153	-0.14	-0.002	NA	NA	0.112	0.231	0.199	0.36	0.254	0.085	0.073	0.22	0.341	0.56	0.401	0.078	0.346	0.323	0.058	0.181	-0.137	0.172	0.026	-0.05	0.074	0.066	0.039	0.018	0.03	-0.028	-0.022	-0.021	-0.005	-0.002	0.005	-0.002	-0.005	-0.006	-0.012	-0.003	0.004	-0.002	0.001	0.008	0.005	0	0	-0.002	0.001	-0.005	-0.001	0.005	0	-0.001	-0.001	0	0.001	-0.001	-0.002	-0.005	0.001	0.001	-0.003	-0.001	-0.002	0.011	0	-0.001	-0.005	-0.015	0.001	0	0.001	0.001	-0.001	0	-0.004	0.002	-0.002	0	-0.003	-0.002	-0.003	-0.014	0.002	-0.006	-0.003	-0.004	0.036	-0.084	-0.011	0.012	0.027	-0.028	0.003	0.075	-0.035	-0.012	0.011	-0.001	-0.023	-0.002	0	-0.001	0.003	0.005	-0.01	-0.003	-0.002	-0.003	-0.001	-0.002	-0.003	-0.002	NA	0	0	0	0	0	0	0.003	0	-0.002	-0.002	0	-0.003	-0.003	0.001	0.001	-0.002	0.002	0.004	0	0	0	0	0	0	0	0	0	0	0	-0.002	0	0	0	0	0	0	0	0	0	-0.002	0	0	0	0	0	0	-0.003	0	0	-0.004	0	-0.002	0	0	0.001	0.001	0	0	0	-0.001	0.001	0	0.001	0	0	0	0	0	0.003	-0.004	0	0	0	-0.004	-0.004	0	-0.001	-0.003	-0.002	-0.001	0.001	0.002	0	0.001	-0.004	0	0	0	0	0.004	-0.004	0.002	-0.001	-0.003	-0.007	-0.003	0.002	-0.001	-0.001	0	-0.002	-0.002	0.003	0.001	0.001	0.001	0.001	0.001	0.003	0	0	0	0	0	0.003	0	-0.003	-0.002	-0.001	0.002	0.002	0	-0.002	0	0	0.001	0	0	0	-0.001	-0.004	0	0	-0.004	-0.001	-0.013	0.004	-0.002	-0.009	-0.001	0.005	NA	-0.011	-0.003	-0.002	-0.008	0.002	-0.001	0	-0.002	-0.001	0	-0.001	0.001	0.001	0.001	0	-0.004	0.001	0	0	0.001	-0.001	-0.003	0	0	0	0.003	-0.004	0	-0.004	-0.001	0.001	0	0	0.001	0.003	0	0	0	0	0	0	0	0	0	-0.001	0	0.002	-0.005	-0.002	-0.002	-0.001	-0.001	-0.002	-0.002	-0.004	-0.001	-0.001	0.004	-0.004	-0.005	-0.003	0.011	-0.002	-0.003	-0.002	-0.001	-0.001	-0.002	-0.004	0.008	-0.008	0.009	-0.004	-0.002	0.001	0.014	0.008	0.015	-0.001	0.033	0.01	0.012	-0.001	0.009	0.002	-0.011	0.009	-0.003	-0.009	0	0.009	0.001	0.007	0	-0.015	0.021	-0.01	0.008	0.018	-0.019	-0.005	0.005	0.028	-0.023	-0.013	-0.007	0.007	0.018	-0.007	0.004	0	-0.008	-0.001	0.004	0.014	-0.009	-0.001	-0.002	0.001	0	0	0	0	-0.001	0	-0.007	0.003	0.004	-0.001	0.003	0	-0.005	0	0.005	0	-0.004	0.006	0	0.01	0.005	0.011	0.017	0.014	0.024	NA	0.039	-0.016	0.023	0.016	0.115	0.027	0.05	0.014	-0.024	0.041	-0.028	0.015	-0.013	-0.036	-0.002	0.003	-0.005	0.003	-0.007	-0.006	-0.001	-0.005	0.005	-0.005	-0.003	-0.012	-0.005	0.003	0	-0.003	0.001	-0.005	-0.004	-0.003	0.001	0	-0.003	0	-0.003	0	0	0	0	-0.001	-0.001	0.001	-0.004	-0.004	-0.004	-0.006	0.002	0.013	0.002	0.01	-0.002	0.003	0.008	0.029	-0.013	0.046	0.038	0.016	-0.032	0.007	0.057	-0.018	0.033	-0.026	-0.022	NA	0.047	0.016	0.045	0.072	0.018	0.066	-0.004	0	-0.026	-0.002	0.031	-0.023	-0.005	-0.028	-0.004	-0.003	0	0.002	0.001	0.015	0.004	-0.012	-0.002	0	0	-0.003	0.001	-0.002	-0.003	0.002	-0.001	-0.015	-0.002	0.001	-0.008	0.005	0.057	0.059	0.075	0.01	0.006	0.024	-0.031	0.063	0.194	-0.055	0.041	-0.035	-0.048	NA	0.039	-0.024	0.021	-0.011	-0.003	-0.027	-0.06	NA	-0.014	-0.033	-0.016	-0.02	0.01	0.002	-0.007	-0.002	-0.006	-0.017	-0.005	-0.015	-0.018	0.002	-0.021	-0.005	0.003	0.028	0.029	-0.001	-0.021	0	-0.009	-0.003	0.025	-0.001	0.005	-0.017	0.03	0.015	-0.013	0	0.031	0.007	0.003	0.024	-0.006	-0.009	-0.004	-0.001	0	0.009	0.007	0.003	0	-0.007	-0.004	-0.002	0.004	-0.003	-0.005	-0.003	0	0	0	0	0.001	0	0	0	0	0	0.001	0	-0.001	-0.001	0	-0.001	0	-0.001	0	-0.001	-0.001	-0.001	0	0	0	0	0	-0.001	0	0	0	0.001	-0.002	-0.003	0	-0.002	0	-0.001	0	0	0.001	0	-0.001	0	0	-0.001	0	-0.005	0.001	-0.001	0.002	-0.003	0.001	-0.003	-0.003	0.002	0	0	0	-0.002	-0.002	-0.002	0	0	-0.001	0.001	0	-0.001	-0.001	NA	0	-0.003	-0.002	0.001	0	0	0.005	-0.004	-0.006	-0.004	-0.001	-0.008	-0.003	-0.001	0.001	-0.008	-0.001	0.01	0.001	0	0.002	0	-0.001	0	0	0	0	0	0	-0.003	-0.003	0	-0.001	0	-0.001	0	0	-0.001	0	0	-0.001	0	0.001	0	0	-0.001	0.001	0	0	0.001	-0.002	0.01	-0.01	-0.004	-0.007	0.001	-0.002	0	-0.008	0.007	-0.008	-0.079	-0.007	-0.004	-0.001	0	0	0	-0.002	0.002	0	-0.001	0	0	0.012	-0.003	-0.001	0.006	0.02	-0.011	-0.003	-0.001	-0.003	0.016	-0.014	-0.004	0.002	0	-0.001	0.001	-0.006	0.002	-0.005	-0.004	-0.012	0.002	-0.001	-0.001	-0.004	-0.005	-0.001	-0.009	0.01	-0.008	-0.01	-0.006	0	-0.001	0.006	0.001	-0.001	-0.001	0	-0.001	0.001	-0.002	-0.003	0	-0.005	0.001	0.004	-0.002	-0.004	-0.002	-0.001	0	0.002	0	0	-0.004	-0.006	-0.004	-0.002	-0.006	-0.004	-0.01	-0.005	-0.003	0.011	0.032	-0.011	NA	0.057	-0.012	0.034	-0.022	0.003	-0.002	-0.006	0.003	-0.003	-0.003	-0.003	-0.004	-0.001	0.001	0	-0.003	0.001	0	0	-0.001	-0.003	-0.003	0	0	0	0.002	-0.003	0	-0.003	-0.002	0.001	0	-0.001	0.001	0.002	0	0	0	0	0	0	0	0	-0.001	0	-0.003	0.006	-0.002	0.011	0.037	-0.016	-0.005	0.004	0.001	0	0.053	0.008	0.013	-0.009	0.017	-0.02	0.024	-0.001	-0.019	-0.011	0.006	0.006	-0.012	-0.016	-0.02	-0.021	0.006	-0.017	-0.015	-0.01	-0.008	0.004	-0.01	-0.001	0	0	-0.006	-0.005	-0.015	-0.006	-0.003	-0.003	-0.003	0.001	-0.001	-0.006	-0.005	-0.009	-0.007	0.001	0	-0.003	-0.011	0.035	-0.002	-0.01	0	0.031	-0.054	-0.119	-0.032	0	0.001	-0.037	-0.003	-0.022	-0.012	-0.012	-0.006	-0.003	-0.001	0.001	-0.003	0.001	0	0	0	0.001	0	-0.002	0.01	-0.009	-0.01	0.001	-0.008	0.001	0.009	0	-0.007	0	0.008	-0.007	0	-0.007	0	-0.002	-0.004	-0.015	0.009	0.003	-0.015	-0.031	-0.011	0.003	0.121	0.005	-0.032	0.024	-0.028	0.132	-0.018	0.013	-0.025	-0.114	-0.002	-0.017	-0.028	0.051	0.039	-0.027	0.052	-0.027	0.033	-0.05	0.04	-0.073	-0.034	-0.016	-0.004	0.001	0.008	-0.001	0.048	-0.005	-0.01	-0.006	-0.001	-0.001	0	0	0	-0.001	-0.002	0.006	0.004	-0.001	0.019	0.003	-0.012	0.038	0.013	0.288	-0.055	0.094	-0.001	-0.039	0.025	0.091	0.072	0.142	0.039	-0.055	0.112	-0.025	0.012	-0.037	-0.049	-0.057	-0.012	NA	0.002	-0.013	-0.03	0	-0.021	-0.008	-0.009	-0.009	-0.004	0	-0.004	0.003	-0.007	0.001	-0.001	0.001	0	-0.002	-0.001	-0.004	-0.003	0	0	0	0	0.005	-0.004	0.004	0.005	-0.001	-0.001	0	0	0	NA	-0.001	-0.01	-0.002	0.008	0.003	-0.004	-0.011	-0.019	0.015	0.045	-0.061	0.032	-0.024	NA	0.037	0.008	-0.028	-0.052	-0.009	0.141	-0.032	0.071	NA	0.089	0.048	0.174	-0.075	0.044	0.032	0.078	-0.008	0.06	0.085	0.172	0.151	0.041	0.122	-0.033	-0.027	0.025	0.063	0.099	-0.012	-0.049	-0.013	-0.022	-0.003	0.015	0.001	-0.001	-0.025	0.005	0.008	-0.015	-0.006	0.011	-0.006	-0.005	-0.003	-0.007	-0.007	-0.002	0.002	-0.001	-0.005	-0.005	-0.003	-0.004	-0.006	0	0.005	-0.001	0.003	0.007	0.007	0	0	0	0	-0.006	-0.001	0.006	0	0	-0.001	-0.002	0.001	-0.001	-0.001	-0.007	0.007	-0.005	0	0.002	-0.003	-0.004	0.009	0.001	0.001	0.002	0	0	0.004	0.001	0	0	-0.005	0.003	0.001	0.001	0	0	0	-0.006	0	-0.005	0	0	-0.005	-0.005	-0.005	-0.004	-0.005	0.003	0.003	-0.005	0.002	0.001	-0.01	-0.006	0.004	0	0	0	-0.006	-0.007	-0.005	0.001	0	-0.002	0	-0.007	-0.006	-0.008
ASN A:474	-0.001	0.002	0.001	0	0	-0.001	0.006	0.003	0.113	0.182	0.005	0.045	0.247	0.016	0.185	0.045	-0.017	-0.228	-0.049	-0.011	0.006	-0.008	0	-0.002	-0.001	-0.001	0	0	0	-0.004	0.001	-0.007	0	0	-0.001	0	0	0	-0.001	-0.005	0	-0.002	0	0	0	0	-0.005	0	0	-0.006	0	0.001	0	0	-0.003	-0.001	0.001	0	-0.002	0.001	0	-0.002	0	0	0	0	0	0	0.005	-0.006	0	0	0	-0.004	0.017	0.004	-0.006	0.02	0.056	0.014	-0.006	-0.008	0.023	0.076	0.117	-0.021	0.002	0.014	0.031	0.163	0.244	-0.177	0.097	0.334	0.255	0.224	-0.004	0.059	-0.014	-0.001	0.09	-0.002	0.054	-0.022	-0.028	-0.017	-0.012	-0.01	0.008	0	0	-0.001	0	0.001	0.008	0.003	-0.001	0.01	0.016	0.012	0.053	0.001	0.011	0.015	0.013	-0.012	-0.022	-0.005	-0.005	0.071	0.251	-0.034	0.026	0.25	0.168	-0.031	-0.137	0.012	0.076	0.037	-0.028	NA	0.032	0.062	0.274	0.029	0.023	0.041	-0.012	0.064	-0.018	-0.002	-0.008	-0.021	-0.023	-0.008	-0.002	0.001	-0.013	-0.002	0.004	0.082	0.048	-0.01	0.007	-0.01	-0.003	0.004	-0.009	-0.004	0.005	0.013	-0.026	0.012	-0.002	-0.007	0.002	-0.001	-0.004	0	0	-0.001	0	0	0	0	0.002	0.001	0.025	0	0.023	0.02	0.011	0.017	0.009	0.012	0.016	0.058	0.212	0.435	0.262	0.292	0.086	0.41	0.088	0.226	0.639	0.391	0.329	0.577	0.306	0.494	0.114	0.451	0.221	0.361	0.26	0.019	0.159	0.212	-0.012	0.162	-0.277	0.226	0.266	-0.925	0.229	0.44	0.271	0.217	0.069	0.044	0.105	0.069	0.101	0.07	-0.139	0.11	-0.046	0.033	0.081	-0.107	-0.028	0.026	0.144	-0.016	-0.129	-0.072	0.149	0.172	-0.024	0.076	0.117	0.004	0.05	0.232	0.106	0.051	0.059	0.183	0.03	-0.009	0.013	0.035	0.037	0.106	0.104	-0.004	0.028	0.005	-0.006	-0.001	-0.001	-0.001	0.005	0.014	-0.003	-0.01	0.011	0.002	0.008	0.01	0.064	0.171	0.122	0.312	0.176	-0.025	0.094	0.219	0.12	0.337	0.29	0.185	0.246	-0.003	0.282	0.373	0.28	0.251	-0.155	0.141	0.232	-0.043	0.205	0.271	-0.055	-0.001	0.11	0.177	-0.103	0.067	-0.08	-0.014	-0.069	-0.006	0.01	0.031	0.003	0.007	-0.005	0.001	-0.001	-0.007	0	-0.005	0	0	0	0	0	0	0.001	0.022	0.033	-0.005	0.06	-0.006	0.245	0.078	0.295	-0.005	0.112	0.271	0.38	-0.02	0.007	0.653	1.262	0.254	-0.264	0.341	-0.465	0.521	0.682	0.361	2.662	-0.03	0.172	-1.839	0.431	0.524	0.313	0.431	0.39	0.463	0.149	0.076	0.019	-0.04	0.069	0.095	-0.03	0.032	0.337	0.12	0.322	-0.1	0.112	0.233	0.037	0.16	-0.034	0.011	0.179	0.089	0.206	0.541	0.117	0.272	-0.204	1.359	-0.687	-1.064	0.124	0.08	-1.779	-0.492	1.456	2.481	-2.304	0.176	1.545	2.07	1.893	1.415	0.791	0.176	-0.036	0.087	0.231	0.174	-0.015	-0.206	0.072	0.151	-0.033	-0.025	-0.02	0.036	0.029	-0.007	-0.024	0.03	-0.032	0.055	0.005	0.082	0.164	0.123	0.161	0.21	0.455	0.124	0.483	0.829	0.902	0.549	0.42	1.444	-1.803	-0.409	-12.89	-23.394	-8.961	-3.335		-2.18	-7.638	-14.838	-6.046	-0.64	-1.101	-1.926	0.145	0.2	0.152	0.267	0.314	0.27	-0.352	0.229	0.367	0.136	0.046	-0.056	-0.014	0.031	0.005	0.039	-0.027	0.124	0.062	0.012	-0.009	0.109	0.202	-0.12	0.015	0.217	0.021	0.061	0.21	0.057	-0.094	0.072	0.15	-0.082	0.711	0.281	0.478	0.448	0.011	0.092	0.177	0.026	-0.014	0.039	0.11	0.338	0.247	0.139	0.182	0.046	0.162	-0.278	0.037	0.098	0.235	0.083	-0.404	-1.793	-0.275	-1.843	-9.386	0.235	-0.073	-3.175	-17.632	0.779	-0.074	0.705	0.047	-0.044	0.048	0.113	0.443	0.348	0.319	0.1	0.172	0.091	0.11	-0.003	0.27	-0.087	NA	0.006	0.012	0.017	-0.004	-0.002	0	0.011	0.016	0.049	0.066	0.017	0.002	0.114	-0.01	0.058	0.105	0.009	0	-0.007	-0.001	0.011	0.003	0.012	-0.001	0.009	0.002	-0.001	0.003	0	-0.002	0.023	-0.026	0.002	0.002	0.019	0.005	0.003	0.026	-0.024	-0.006	0.034	0.015	-0.003	-0.006	0.013	-0.002	-0.021	-0.001	0.001	0.017	0.025	0.062	0.068	0.058	0.028	0.052	0.16	0.114	-0.308	0.246	0.031	-0.105	0.06	-0.024	0.001	0.014	0.009	-0.004	0.006	0.008	0.029	0.046	0.041	0.114	0.07	0.224	0.182	0.313	0.027	0.369	0.043	-0.265	0.069	1.531	-0.948	0.567	-2.638	-0.596	-0.952	2.471	0.82	-0.264	0.055	0.233	0.191	0.349	0.126	0.1	0.131	-0.003	0.162	0.064	0.395	-0.005	0.014	0.019	-0.104	-0.029	-0.003	-0.002	0.02	0.028	-0.001	0.06	-0.003	0.037	0.053	0.183	0.094	-0.003	0.201	0	-0.004	0.054	0.027	0.023	-0.045	0.003	0.012	0.263	0.395	0.316	0.489	0.84	0.692	-1.177	-3.242	0.426	0.175	0.141	-0.199	NA	-0.165	0.608	0.627	0.846	0.237	0.37	-0.338	0.227	0.274	0.112	0.184	0.112	0.02	-0.018	0.097	0.246	0.036	0.19	-0.114	0.432	0.246	-0.13	0.004	-0.011	0.001	0.029	0.131	-0.017	0.183	0.156	-0.054	0.119	-0.039	0.049	-0.031	-0.012	-0.004	-0.007	0.007	0.053	-0.012	0.014	0.028	0.095	0.014	0.11	0.147	0.074	0.022	0.155	0.106	0.158	0.13	0.108	0.144	0.116	0.284	0.716	0.126	0.155	0.133	0.45	0.004	0.055	0.165	0.075	0.151	-0.011	-0.031	0.013	-0.037	0.089	0.041	0.004	0.013	0.02	0.012	-0.004	0.003	0.027	-0.009	-0.001	-0.003	-0.023	0.007	-0.002	-0.001	-0.004	-0.002	0	0.001	0	0	0	-0.006	0.004	-0.003	0.002	0.01	-0.003	-0.002	0.001	0.031	-0.008	0.016	-0.011	0.02	0.005	-0.012	0.015	-0.009	-0.006	-0.01	0.005	0.009	-0.006	0	-0.001	-0.003	0	0	0	0	-0.002	0	0.008	-0.007	-0.008	0	-0.006	0	0.006	0	-0.007	0	0.007	-0.007	0	-0.007	0	0	0	-0.01	NA	0.011	0.014	-0.01	0.014	0.009	0.073	0.011	0.008	0.021	-0.002	0.075	0.011	0.074	-0.02	-0.063	0.021	0.047	-0.001	0.076	0.092	-0.024	0.034	0.07	0.127	-0.049	0.191	0.097	0.011	-0.062	0.009	0.11	0.061	0.073	0.263	0.059	0.01	0.016	-0.017	-0.004	-0.006	0	-0.001	0.004	0.022	-0.032	-0.014	0.031	0.032	0.182	0.109	0.352	-0.016	0.377	-0.016	0.386	0.016	0.066	0.13	0.317	-0.221	0.134	0.271	0.902	0.012	-0.016	0.173	-0.036	-0.04	-0.013	-0.022	NA	0.036	0.033	-0.007	0.047	-0.002	0.025	-0.011	-0.009	-0.01	-0.002	0.003	-0.004	-0.011	-0.001	0	0	0	0.001	-0.001	0.002	0.004	-0.005	-0.001	0	0	0.007	-0.007	0.008	0.007	0	0.001	0.002	-0.001	0	NA	0.005	0.13	0.064	0.134	-0.011	0.018	0.027	0.033	0.104	0.29	0.256	0.502	0	-0.174	0.229	-0.162	-0.051	0.148	0.287	0.728	-0.009	-0.353	NA	0.995	0.25	0.176	-0.144	0.482	-0.089	0.456	-0.318	0.137	NA	NA	0.394	0.431	0.378	0.735	0.486	0.072	0.007	0.278	0.592	1.086	0.685	0.153	0.658	0.617	0.077	0.262	-0.177	0.222	-0.006	-0.018	0.124	0.068	0.058	0.031	0.047	-0.01	-0.008	-0.007	-0.013	0.001	0.021	0.011	0.001	0	-0.019	-0.003	0.012	0.002	-0.002	0.008	0.008	0	0	0	-0.001	-0.007	0.001	0.007	0	0	0.001	0.001	-0.001	0	0.002	-0.007	0.013	0.012	-0.001	-0.005	0.007	0.019	0.001	0	0.001	-0.018	0	0	0.007	-0.001	0	0	-0.006	0.008	-0.004	0	-0.002	0	0	-0.012	-0.002	-0.009	0	0.001	0.038	-0.103	-0.014	0.02	0.041	-0.024	0.023	0.095	-0.033	-0.01	0.01	0.03	-0.032	-0.004	0	0.001	0.023	0.025	-0.001	-0.009	-0.002	-0.002	-0.002	-0.01	0.002	-0.014	NA	0	0	0	0	0	0	0.008	0	0.002	0.01	0	-0.007	0.004	-0.004	0.007	0.003	-0.004	0.007	0	0	0	0	0	0	0	0	0	0	0	-0.005	0	0	0	0	0	0	0	0	0	-0.005	0	0	0	0	0	0	-0.005	0	0	-0.006	0	0.001	-0.001	0	-0.001	0	0	0	0	0	0	0	0	0	0	0	0	0	0.005	-0.005	0	0	0	-0.005	0.006	-0.001	0.001	0.004	0.005	-0.002	-0.001	-0.003	-0.002	0.01	-0.001	0	0	0	0	0.008	0.003	-0.009	0.001	0.005	-0.007	0.005	0.006	0.004	-0.001	-0.001	0.004	-0.002	0.01	-0.002	-0.001	-0.001	-0.001	0	0.007	0	0	0	0	0	0.005	0	-0.005	0.001	0.001	0.005	0.007	-0.001	-0.005	0	0	-0.001	0	0	0	0	0.006	-0.003	0	0.003	-0.001	-0.007	-0.005	0.001	0.012	0.009	-0.005	NA	0.011	0.006	0.028	-0.003	-0.009	-0.001	-0.001	0.003	-0.001	0	0	-0.001	-0.001	0	0	-0.005	0	0	0	0.007	0	-0.006	0	0	0	0.004	-0.006	0	-0.005	0.001	-0.001	0	0	0	0.004	0	0	0	0	0	0	0	0	0	0	0	0.009	-0.005	0.002	0.002	-0.001	0.001	0	0.002	0.003	0.002	0.016	0.036	0.016	0.016	-0.011	0.045	0.002	0	0.016	0.015	0.021	0.012	-0.004	0.049	-0.014	0.046	0.024	0.026	0.023	0.049	0.031	0.054	0.003	0.103	-0.004	0.032	0.022	0.026	0.034	0.004	0.041	0.026	-0.02	0	0.046	0.019	0.039	0.023	-0.043	0.057	-0.023	0.037	0.06	-0.067	-0.015	0.038	0.198	-0.05	-0.048	-0.014	0.044	0.085	-0.005	0.03	0.025	-0.01	-0.007	0.019	0.049	-0.019	-0.006	-0.001	0.007	0	0	0	-0.002	0.001	0.008	-0.004	0.004	-0.002	-0.005	-0.002	-0.001	-0.003	-0.003	0.003	0.001	-0.002	0.004	0.002	0.017	0.032	0.047	0.092	0.03	0.218	NA	0.132	0.02	0.161	0.04	0.216	0.117	0.202	0.043	-0.024	0.093	0.027	0.069	0.02	-0.082	0.017	0.035	-0.017	0.04	0.006	-0.019	0.02	0.007	0.019	-0.019	0.014	-0.013	-0.007	-0.006	0	0.003	-0.002	-0.008	0.002	0.001	-0.001	0	-0.006	0	-0.005	0	0	0	0	0	0	0	0.003	0.008	-0.001	0.015	0.001	0.077	0.001	0.05	0.01	0.008	0.032	0.077	-0.014	0.054	0.091	0.149	-0.148	0.005	0.134	0.03	0.139	0.014	-0.009	NA	0.109	0.084	0.122	0.194	0.098	0.149	0.071	0.068	0	0.018	0.082	-0.033	-0.015	-0.074	0.006	-0.014	0	0.032	0.024	0.075	0.032	-0.011	-0.002	-0.001	0.003	-0.002	0.001	0.006	0	0.032	0.023	-0.032	0	0.004	-0.039	0.011	0.153	0.143	0.15	0.013	0.029	0.116	0.033	0.115	0.284	0.094	0.148	0.04	-0.019	NA	0.102	0.036	0.033	0.041	0.063	-0.001	-0.111	NA	0.049	-0.008	-0.009	-0.03	0.038	-0.01	0.004	-0.016	0.007	0.012	0.055	0.002	0.003	0.044	0.012	-0.004	0.029	0.037	0.041	0.019	0.002	0.048	0.006	0.026	0.094	0.032	0.047	-0.037	0.09	0.001	-0.006	0.026	0.034	0.036	0.031	0.077	0.014	0.003	0.013	-0.028	0.004	0.047	0.039	0.024	0.017	-0.02	0	0.024	0.016	-0.013	-0.007	-0.001	0	0	0.003	-0.003	-0.001	0.003	0	0	0.002	0.004	0.003	-0.004	0.001	0.003	0.001	0.001	0.02	-0.002	-0.007	0.007	0.014	-0.006	-0.001	-0.002	-0.006	0	0	0.005	-0.004	0	0	0	0.008	-0.009	0.001	-0.007	0.002	0.002	-0.005	-0.002	-0.002	0	0.001	0.024	-0.044	-0.004	0.016	0.009	-0.009	0.007	0.028	-0.014	-0.003	-0.001	-0.002	-0.004	0	0	0	0.009	0.008	0.01	-0.007	-0.001	0.001	-0.002	-0.005	0.002	-0.008	NA	0	0.002	0.001	-0.001	0	0	0.005	-0.001	0.008	0.018	0	0.003	0.02	-0.006	0.02	-0.009	-0.008	0.006	0	0	-0.001	0	0	0	0	0	0	0	0	0	0.004	-0.004	0.002	0	-0.001	0	0	0.005	-0.006	-0.001	0.006	0.005	-0.003	0.002	0.004	-0.001	0	0	0	0.007	0.001	0.041	0.001	-0.006	-0.003	0.011	0	0.015	-0.065	0.013	0.009	-0.138	-0.004	-0.017	0.003	0.001	-0.001	0	-0.002	0.001	0	0.003	0.001	0.004	0.052	0.01	0.01	0.037	0.049	-0.003	-0.007	-0.022	0.012	0.071	0	-0.01	-0.004	0.001	0.001	0.008	0.007	-0.009	0.01	0.017	0.001	0.03	0.014	0.014	0.006	0.001	0.031	0.012	0.04	-0.006	0.004	-0.001	-0.024	-0.009	0	-0.001	0.005	0.006	-0.003	0.004	0.002	0.006	0	0.023	0.003	0.002	0.018	-0.003	-0.004	0.002	-0.009	-0.004	-0.002	0	0	0.005	0.02	-0.009	0.002	0.019	0.007	0.021	-0.02	0.014	0.098	0.057	-0.054	NA	0.09	0.029	0.107	0.005	0.024	0.017	-0.005	0.025	0.013	-0.011	-0.001	-0.001	-0.011	-0.002	-0.001	-0.001	-0.003	0	-0.001	0.008	0.002	-0.006	0	0	0	0.004	-0.004	0	-0.002	0.005	-0.005	0	0.001	-0.002	0.002	0	0	0	0	0	0	0	0	0.001	0.007	0.011	0.039	0.008	0.028	0.086	-0.011	0.009	0.024	0.047	0.024	0.092	0.037	0.059	0.025	0.043	-0.02	0.077	0.012	-0.006	0.009	0.032	0.032	0.003	-0.01	0.005	-0.019	0.026	0.004	0.009	0.004	0.013	0.007	-0.002	-0.001	0.029	-0.01	-0.002	-0.004	-0.012	0.004	-0.003	0	-0.003	-0.001	0	0.002	-0.002	0.001	0	-0.007	0.01	-0.006	0.003	0.04	-0.024	-0.006	0.013	0.062	-0.011	-0.105	-0.018	0.024	0.026	-0.029	0.016	-0.007	-0.008	-0.014	0.003	0.009	-0.005	0	-0.001	-0.002	0	0	0	0	0	0	0.008	-0.006	-0.008	0	-0.006	0	0.006	0	-0.006	0	0.006	-0.007	0	-0.007	0	0	0	-0.009	0.028	-0.002	0.007	-0.024	0.008	0.005	0.11	0.035	0.021	0.034	-0.008	0.098	0.044	0.043	0.026	-0.076	0.018	0.026	-0.004	0.092	0.057	-0.019	0.134	0.029	0.049	-0.037	0.107	-0.037	-0.007	-0.026	0.004	0.049	0.058	0.039	0.106	0.038	-0.009	-0.003	-0.005	0.003	-0.002	-0.001	0.001	0.001	0.011	0.016	0.032	-0.001	0.074	0.08	0.023	0.158	-0.013	0.391	-0.099	0.156	0.053	-0.008	0.043	0.167	-0.079	0.174	0.094	0.204	0.062	-0.065	0.053	-0.021	-0.005	-0.042	-0.018	NA	0.03	0.012	-0.019	0.03	-0.006	0.008	-0.004	-0.003	-0.007	-0.001	0.003	-0.003	-0.01	-0.001	0	0	0	0	0	0.001	0.002	-0.002	0	0	0	0.006	-0.005	0.005	0.006	0	0	-0.001	0	0	NA	0	0.02	0.015	0.031	0.019	0.001	0.018	-0.011	0.04	0.111	-0.026	0.07	-0.026	NA	0.098	0.022	0.009	0.048	0.143	0.368	0.111	0.032	NA	0.234	0.211	0.388	-0.216	0.105	-0.046	0.237	-0.019	0.208	0.295	0.301	0.343	0.134	0.177	0.144	-0.002	0.042	0.056	0.079	0.023	0.015	0.066	0	0.041	0.078	0.026	0.034	-0.042	0.044	0.003	-0.015	0.005	0.026	0.009	0.005	0.014	0.002	-0.006	-0.003	-0.003	0	0.006	0.004	0	0.005	-0.009	-0.001	0.009	0	-0.002	0.007	0.006	0	0	0	0	-0.005	0	0.005	0	0	0	0.001	0	0	0	-0.006	0.006	0.005	-0.001	-0.001	0.001	0.001	0.005	0	0	-0.001	0	0	0.005	0	0	0	-0.005	0.005	-0.001	0	0	0	0	-0.007	0	-0.006	0	0	0.006	-0.011	-0.007	0.003	0.004	-0.003	0.007	0.009	-0.004	-0.001	-0.004	0.001	-0.003	0	0	0	0.002	0.006	0.004	-0.002	0	0.001	-0.001	-0.006	0	-0.009
TYR A:475	0.045	0.065	0.029	-0.015	-0.007	0.011	0.077	0.109	0.113	0.089	0.067	0.005	0.173	0.119	0.158	0.281	0.226	0.885	0.048	-0.004	0.123	0	0.05	-0.002	0.011	0.007	-0.002	0.002	0.003	-0.003	0.03	-0.029	0.001	0.002	0.007	0.002	-0.001	0.01	-0.003	-0.008	0.009	-0.005	-0.003	-0.002	0.001	-0.004	-0.006	0	0	-0.002	-0.001	0.012	0.008	0.005	-0.008	-0.005	0.01	0.005	-0.024	0.013	0	-0.008	-0.003	-0.003	0.002	0	0.001	0	0.003	-0.003	0.002	0.005	0.005	0.017	0.055	0.034	0.001	0.044	0.062	0.05	0.003	-0.023	0.044	0.064	0.122	0.014	-0.022	0.026	0.011	0.201	0.258	0.036	0.05	0.061	-0.055	0.124	0.247	0.086	0.098	0.12	0.15	0.139	0.122	0.055	0.08	0.018	-0.038	-0.021	-0.002	-0.003	0.013	0.011	-0.006	0.023	0.029	0.031	0.03	0.065	0.072	0.032	0.086	0.024	0.021	0.06	0.018	0.075	-0.044	0.009	0.014	0.149	0.19	0.072	0.058	0.061	0.014	0.059	0.003	0.046	0.089	0.014	-0.037	NA	-0.034	0.074	0.057	0.154	0.067	0.055	0.023	0.071	0.04	0.019	0.046	0.023	-0.006	-0.027	-0.006	0.032	-0.02	0.008	-0.006	0.124	0.105	-0.002	0.044	-0.014	-0.001	0.022	0.027	-0.013	0.043	0.045	-0.03	0.049	0.011	-0.003	-0.005	-0.005	-0.008	-0.005	0.001	0.005	-0.005	0.003	0.003	0.012	0.011	0.021	0.051	0.022	0.021	0.044	0.049	0.065	0.017	0.013	0.074	0.011	0.017	-0.056	-0.114	0.044	0.076	-0.154	-0.097	0.061	0.044	-0.295	-0.332	-0.433	-2.031	-1.169	0.156	-1.012	-1.401	-0.889	-0.949	-0.816	-0.227	-0.685	-0.21	-2.451	1.562	-0.747	-1.23	0.508	-0.598	-0.262	-0.52	-0.135	0.451	0.036	-0.064	0.01	0.034	0.091	0.374	-0.03	0.092	0.101	0.026	-0.082	0.039	0.091	0.133	0.165	0.056	0.006	-0.233	-0.111	0.323	-0.577	-0.231	0.148	0.113	0.128	-0.154	0.341	0.308	-0.023	0.312	-0.01	0.067	0.179	0.186	0.149	0.245	0.177	0.083	0.041	0.051	-0.029	-0.002	0.023	0.03	0.022	-0.014	0.02	0.015	0.012	0.021	0.052	0.078	0.12	-0.307	-0.688	-0.771	-0.206	0.076	-0.007	-0.346	-1.145	-0.543	-0.284	-0.566	-0.171	-0.488	-0.439	-0.405	-0.1	0.158	-0.106	0.086	0.255	0.045	-0.089	0.19	0.227	0.072	-0.033	0.09	0.147	0.205	0.191	0.011	0.028	0.076	0.085	0.049	0.061	0.03	0.012	0.004	-0.005	0.005	-0.006	-0.001	-0.001	0.001	0.007	0	0.004	0.014	0.074	0.106	0.044	0.12	-0.055	0.048	-0.153	-0.163	-0.013	-0.036	-0.219	-0.314	-0.473	-0.248	-0.45	0.025	-0.416	0.809	0.522	1.537	-0.021	-0.103	2.143	-7.08	-0.61	-3.093	29.395	-3.689	-5.288	-6.9	-2.235	-1.95	-1.808	-0.384	-0.335	0.526	0.123	0.082	-0.172	0.148	0.06	-0.207	-0.208	-0.906	-0.552	-0.309	0.319	0.21	0.222	0.038	0.023	0.263	0.144	-0.183	-0.112	-0.179	-0.444	0.175	-1.53	0.238	0.81	-0.441	-0.515	-0.955	-7.219	-2.945	-1.465	-8.87	-5.632	-2.057	-0.748	-7.121	-2.883	-0.654	-0.522	-0.014	0.06	0.068	-0.074	0.173	0.084	0.4	0.078	0.085	0.002	-0.021	0.061	-0.007	0.027	-0.022	0.048	0.059	0.127	0.066	0.12	-0.009	0.012	-0.02	-0.195	-0.351	-0.314	-0.16	0.113	-0.414	-0.294	0.595	-0.512	-1.311	-2.061	-1.65	-14.587	-25.804	-6.008	-2.18		-6.273	-7.569	-23.587	-22.945	-4.877	-6.138	-0.754	-0.418	-1.942	-1.418	-0.746	-0.292	-0.731	0.042	0.448	-0.149	0.425	0.213	0.075	0.071	0.03	-0.106	-0.006	0.029	0.004	0.453	0.039	0.178	0.289	-0.248	0.081	0.028	-0.385	-0.16	0.262	-1.276	-0.195	0.441	-0.498	-1.064	1.655	0.465	0.332	0.639	0.137	0.096	0.316	0.28	-0.065	0.061	0.143	0.173	0.351	0.2	0.137	-0.2	0.007	-0.458	0.251	0.093	0.175	-0.42	-1.003	-0.845	-0.274	-1.485	-2.25	0.41	-0.044	-1.862	-0.202	0.36	-1.861	0.033	0.87	0.405	0.498	0.038	-0.381	-0.795	0.239	0.526	0.663	-0.074	0.283	0.162	0.275	-0.145	NA	0.012	0.023	0.025	-0.007	-0.004	0.001	0.013	0.025	0.04	0.042	0.022	0.015	0.067	0.012	0.036	0.083	0.043	0.013	-0.006	-0.002	0.021	0.007	0.019	0.001	0.014	0.007	-0.002	0.006	0.001	-0.002	0.039	-0.024	0.005	0.006	0.031	0.011	0.009	0.036	-0.019	-0.013	0.055	0.029	0.002	-0.009	0.029	0.025	-0.04	-0.002	0.002	0.037	0.058	-0.003	0.049	0.042	0.152	0.078	0.004	0.045	0.016	-0.147	0.262	0.137	0.135	0.077	0.004	0.034	0.025	-0.011	0.03	0.001	0.046	0.054	0.027	-0.103	-0.064	0.003	0.129	-0.365	-0.359	-0.28	-0.393	0.003	-0.456	-0.138	-0.635	-0.659	-0.171	0.108	0.086	0.522	0.093	0.062	0.004	-0.01	-0.04	0.003	0.161	-0.027	0.063	0.1	0.065	0.092	0.188	0.075	0.08	0.062	-0.04	-0.014	-0.006	-0.003	0.028	0.038	0.005	0.065	0.005	0.038	0.051	0.091	0.09	0.017	0.099	0.04	0.013	0.066	0.023	0.063	-0.038	0.006	0.014	0.132	0.017	0.161	0.006	-0.381	-0.274	-0.551	-1.234	-0.553	-0.447	-0.195	0.308	NA	-0.646	-0.566	-1.013	-0.167	-0.083	-0.221	0.074	-0.061	-0.047	0.088	0.172	0.182	0.168	0.042	0.156	0.032	0.159	0.044	-0.01	0.086	0.07	0.008	0.02	-0.008	0.003	0.044	0.097	0.004	0.047	0.109	0.097	0.132	0.036	0.071	-0.011	-0.012	0.002	-0.01	0.013	0.071	0.002	0.026	0.046	0.118	-0.006	0.125	0.09	-0.061	-0.048	-0.033	0.066	0.057	-0.096	0.017	-0.027	-0.023	-0.176	-0.429	0.008	0.026	0.079	-0.172	0.114	0.057	0.119	0.045	0.031	0.083	-0.02	0.068	0.034	0.055	0.037	0.047	0.032	0.043	0.013	0.015	0.009	0.038	-0.006	0.009	0.009	-0.008	0.021	0.006	0.004	-0.003	-0.009	0	0.005	0.002	0.004	0.001	-0.017	0.017	-0.009	0.009	0.023	-0.01	-0.006	0.004	0.048	-0.011	0.021	-0.022	0.041	0.025	-0.02	0.03	0.001	-0.008	-0.004	0.014	0.017	-0.012	-0.002	0	-0.007	0	0	0	0	-0.006	-0.001	0.003	-0.003	-0.004	0	-0.003	0	0.002	0	-0.003	0	0.003	-0.003	0	-0.003	0	0.001	0	-0.005	NA	0.02	0.038	-0.015	0.018	0.014	0.052	0.041	0.039	0.014	0.011	0.013	0.07	0.026	0.037	-0.013	0.014	0.049	0.015	0.045	-0.014	0.017	0.047	0.007	-0.048	0.024	-0.061	0.043	0.124	0.011	0.022	0.081	-0.041	0.029	0.038	0.124	0.023	0.048	-0.015	-0.005	-0.014	0.002	0	0.009	0.043	-0.027	-0.035	0.037	-0.037	0.007	-0.038	-0.143	-0.026	-0.147	-0.072	-0.282	-0.008	0.053	-0.048	-0.253	-0.163	-0.12	-0.055	0.182	-0.122	0.04	0.006	0.077	0.084	0.071	0.015	NA	0.033	0.046	0.036	0.057	0.033	0.051	0.012	0.005	-0.004	0	0.013	-0.016	-0.008	-0.006	-0.001	-0.001	0	0.007	0.002	0.015	0.018	-0.005	-0.002	-0.001	0.002	0.003	-0.004	0.006	0.005	0.011	0.016	0.016	-0.004	0.005	NA	0.021	0.096	0.038	0.028	-0.193	0.016	0.038	0.085	-0.091	-0.232	-0.046	-0.243	0.075	0.156	-0.207	0.017	0.125	0.003	-0.322	-0.76	-0.002	0.286	NA	-1.967	-1.04	-0.362	-0.316	-1.034	-0.984	-0.801	0.771	0.204	NA	NA	-0.442	-0.589	-0.406	-0.706	-0.27	-0.233	-0.075	-0.261	-0.18	-0.099	-0.234	0.063	0.096	-0.052	0.031	0.056	0.149	0.027	-0.058	0.111	0.121	0.002	0.049	0.049	0.048	0.029	0.029	0.021	-0.021	0.004	0.043	0.03	0.011	0.012	-0.02	-0.004	0.015	0.007	-0.006	0	0.003	0.001	0	0.003	-0.003	-0.003	0.003	0.001	0	0.003	0.003	0.004	-0.004	0.002	0.008	0.001	0.016	0.026	0.003	-0.011	0.019	0.027	-0.01	0	0.009	-0.022	-0.001	-0.001	0.009	-0.006	0.001	0	-0.003	0.012	-0.009	-0.001	-0.003	0.003	0.005	-0.002	-0.01	-0.007	0.002	0.011	0.049	-0.138	-0.004	0.028	0.054	-0.013	0.037	0.056	-0.003	-0.003	0.015	0.054	-0.027	-0.005	0	0.003	0.044	0.04	0.014	-0.015	-0.002	0.001	-0.001	-0.007	0.009	-0.011	NA	0	0	0	0	0	0	0.003	0.001	0.01	0.022	0.002	-0.003	0.017	-0.009	0.007	0.013	-0.012	-0.001	-0.001	0	0	0	0.001	0	0	0	0	0	0	-0.002	0	0	0	0	0.001	0	0	0.001	-0.001	-0.003	0.001	0.001	-0.001	0	0	0	-0.002	0	0	-0.002	0	0.006	-0.001	0.001	-0.005	-0.002	0.001	0	0	0.002	-0.002	0.002	-0.002	-0.001	0	0	0	0	0.002	-0.002	0	0.001	0	0	0.024	-0.001	0.004	0.017	0.016	-0.003	-0.004	-0.011	-0.004	0.018	0.007	0	0	0	0.001	0.005	0.017	-0.02	0.007	0.02	0.006	0.019	0.007	0.01	0.003	0	0.014	0.001	0.011	-0.005	-0.005	-0.003	-0.004	-0.003	0.002	0	0	0.001	-0.001	0.001	0.002	0	-0.001	0.007	0.005	0.002	0.009	-0.002	-0.002	-0.001	-0.002	-0.003	-0.001	0	0	0.005	0.024	-0.006	0.001	0.018	0	0.016	-0.016	0.007	0.037	0.015	-0.017	NA	0.044	0.018	0.054	0.015	-0.018	0.001	-0.002	0.011	0.003	-0.001	0.003	-0.004	-0.006	-0.002	-0.001	0	-0.002	0	0	0.013	0.003	-0.005	0.001	0	0	0.001	-0.001	0	0	0.006	-0.005	0.001	-0.001	-0.003	0.001	0	0	0	0	0	0	0	0	0	0.002	0.001	0.011	0.002	0.008	0.008	-0.001	0.005	0.002	0.009	0.014	0.004	0.03	0.041	0.031	0.038	-0.007	0.022	0.01	0.013	0.029	0.02	0.032	0.025	0.004	0.026	0.019	0.025	0.042	0.047	0.033	-0.006	-0.003	0.009	0.015	-0.044	-0.054	-0.007	0.046	-0.006	0.069	0.096	0.026	0.08	0.027	-0.002	0.055	0.045	0.052	0.045	0.002	0.016	-0.001	0.045	0.039	-0.045	-0.008	0.056	0.205	0.002	-0.031	0.005	0.037	0.067	0.028	0.03	0.045	0.028	0.006	0.014	0.024	0.015	-0.008	0.015	0.012	0	0	0.002	-0.004	0.012	0.026	0.01	0.016	-0.003	-0.008	-0.006	-0.001	-0.004	-0.012	0.004	0.007	-0.005	0.011	0.011	0.035	0.078	0.044	0.111	-0.025	0.172	NA	-0.077	0.162	0.145	-0.032	-0.244	0.047	0.031	0.018	0.091	-0.042	0.132	0.023	0.092	0.028	0.025	0.041	-0.005	0.047	0.034	-0.006	0.031	0.023	0.016	-0.013	0.032	0.011	0.003	-0.017	0.001	0.012	-0.006	-0.001	0.013	0.008	-0.003	0	-0.003	0	-0.002	0	0	0	0.001	0.002	0.002	-0.002	0.014	0.023	0.005	0.035	-0.002	0.065	-0.004	0.032	0.013	-0.002	0.01	-0.025	-0.009	-0.093	-0.06	0.021	0.072	-0.056	-0.16	0.037	-0.091	0.095	0.068	NA	-0.218	-0.053	-0.291	-0.305	-0.012	-0.281	0.03	0.094	0.196	0.034	-0.092	0.164	0.102	0.138	0.06	-0.004	0.003	0.077	0.047	0.028	0.024	0.082	0.028	-0.008	0.017	-0.006	0.006	0.027	0.008	0.067	0.073	0.026	0.014	-0.002	-0.033	-0.029	-0.179	-0.224	-0.271	-0.032	-0.045	-0.131	0.12	-0.203	-0.573	0.039	-0.082	0.09	0.124	NA	-0.084	0.071	-0.015	0.057	0.071	0.062	-0.018	NA	0.091	0.055	0.011	-0.017	0.049	-0.017	0.02	-0.03	0.024	0.048	0.101	0.027	0.036	0.05	0.054	0.008	0.026	-0.035	-0.039	0.022	0.056	0.028	0.033	0.047	0	0.022	0.027	0.022	-0.056	-0.057	0.057	0.02	-0.109	0.01	0.024	-0.049	0.063	0.063	0.051	-0.02	0.011	0.043	0.034	0.041	0.052	0.022	0.041	0.065	0.018	-0.003	-0.014	-0.004	0	0	0.016	-0.012	0.006	0.008	-0.009	-0.001	0.01	0.015	0	-0.01	0.008	0.012	0.012	0.001	0.038	0.005	-0.014	0.022	0.035	-0.008	-0.004	-0.001	-0.014	-0.002	0.003	0.015	-0.011	0.003	0.001	0.002	0.031	-0.003	0.007	0.005	0.012	0.012	0	-0.01	-0.002	-0.001	0.008	0.037	-0.078	-0.002	0.021	0.037	-0.014	0.019	0.031	-0.005	-0.008	0.012	0.011	-0.015	-0.001	0	0	0.032	0.025	0.027	-0.011	-0.004	0.007	-0.006	-0.003	0.009	-0.008	NA	0.002	0.018	0.013	-0.009	-0.002	0.002	0.014	0.01	0.033	0.048	0.005	0.02	0.045	-0.008	0.051	0.008	-0.012	-0.01	-0.002	0	-0.009	0.002	0.004	0	0.003	0.003	-0.001	0.003	0.001	0.006	0.028	-0.012	0.015	0.002	0.007	0.001	0.005	0.023	-0.019	-0.007	0.033	0.023	-0.016	0.011	0.02	0.009	-0.005	-0.003	0.001	0.038	0.023	0.049	0.069	0.023	0.066	0.031	-0.001	0.033	-0.074	-0.05	0.112	0.312	0.081	0.003	0.028	0.008	0.004	0.003	-0.001	-0.001	0.004	0.02	0.006	0.016	0.048	0.045	0.03	0.039	-0.033	0.059	0.005	-0.041	0.031	0.019	0.072	0.011	-0.013	0.001	0.005	0.016	0.033	-0.02	0.034	0.04	0.027	0.044	0.042	0.023	0.031	0.029	0.064	0.061	0.062	0.028	0.059	0.037	-0.054	-0.016	-0.011	-0.006	0.021	0.027	-0.009	0.02	0.002	0.028	0.013	0.056	0.034	0.007	0.026	0.002	0	0.015	-0.017	-0.01	-0.011	0	0	0.029	0.066	0.005	0.013	0.05	0.016	0.025	0.016	0.022	-0.059	-0.144	0.062	NA	-0.245	0.104	-0.037	0.122	0.03	0.043	0.024	0.035	0.045	-0.006	0.016	0.024	-0.019	-0.01	-0.003	0.015	-0.013	0.003	-0.006	0.025	0.016	-0.006	0.001	-0.001	0	0.001	0.002	0	0.01	0.02	-0.018	0.004	0.004	-0.009	-0.002	-0.001	-0.001	-0.001	0	0.001	-0.002	0.001	0.003	0.014	0.024	0.053	0.074	0.027	-0.012	-0.049	0.068	0.035	0.001	0.062	0.02	-0.106	0.012	0.01	0.055	0.017	0.051	0.001	0.032	0.061	0.045	0.029	0.046	0.041	0.014	0.064	0.018	0.036	0.047	0.052	0.031	0.044	0.01	0.018	0	0.062	-0.013	0.008	-0.001	0.001	0.024	-0.003	0.005	-0.004	-0.005	0.003	0.016	0.004	0.019	0.012	-0.026	0.039	-0.017	0.036	0.083	-0.073	-0.007	0.07	0.149	0.068	-0.177	-0.006	0.067	0.088	-0.022	0.055	0.022	-0.001	-0.024	0.019	0.033	-0.016	-0.003	0.001	-0.009	0	0	0	-0.001	-0.001	0.005	0	-0.001	-0.005	-0.002	-0.004	-0.001	0.002	0	-0.003	0	0.003	-0.003	0	-0.003	0	0.003	0.005	0.004	0.053	-0.017	0.043	-0.005	0.029	0.009	0.022	0.101	0.135	0.03	0.041	-0.039	0.132	0.039	0.112	0.051	0.023	0.081	0.053	0.018	-0.039	0.046	0.127	0.067	-0.033	0.082	0.037	0.136	0.13	0.02	0.033	0.096	0.033	0.08	-0.054	0.144	0.055	0.042	-0.019	0.023	-0.019	-0.002	0.008	0.012	0.061	-0.01	0.044	-0.006	-0.029	0.089	0.016	-0.159	-0.048	-0.812	0.072	-0.222	-0.031	0.169	-0.009	-0.138	-0.136	-0.089	0.012	0.284	-0.109	-0.018	0.042	0.041	0.1	0.05	-0.009	NA	0.06	0.048	0.021	0.065	0.027	0.032	0.007	0.009	-0.01	-0.004	0.014	-0.013	-0.007	-0.005	0.001	-0.001	0	0.004	0.001	0.01	0.011	-0.005	-0.001	0	0	0.002	-0.002	0.002	0.003	0.002	0.004	-0.001	-0.001	-0.001	NA	0.003	0.059	0.029	0.032	0.025	0.008	0.046	0.022	0.018	0.035	0.088	-0.008	0.019	NA	-0.031	-0.021	0.044	0.069	-0.078	-0.632	-0.267	-0.419	NA	-0.38	-0.723	-1.284	0.524	-0.206	-0.108	-0.357	-0.061	-0.322	-0.769	-1.199	-1.048	-0.27	-0.43	-0.025	0.121	-0.066	-0.163	-0.18	0.071	0.162	0.08	0.083	0.075	0.049	0.036	0.054	0.003	0.047	-0.003	0.016	0.023	0.023	0.034	0.021	0.034	0.02	0.003	-0.003	-0.01	0.002	0.025	0.019	0.006	0.021	-0.01	-0.002	0.012	0.003	-0.011	0.001	0.002	0	0	0	-0.001	-0.002	0.001	0	0	0.001	0.004	0.006	-0.004	0.001	0.002	-0.002	0.004	0.025	-0.002	-0.006	0.008	0.012	-0.007	-0.001	-0.002	-0.007	0	0	0.003	-0.004	0	0	-0.002	0.006	-0.005	-0.001	-0.001	0	0.001	-0.002	-0.002	-0.002	0	0.001	0.023	-0.012	-0.004	0.015	0.019	-0.011	0.009	0.031	-0.012	-0.003	0.013	0.018	-0.017	-0.001	0	0.001	0.018	0.031	0.02	-0.008	-0.001	0.007	-0.005	-0.005	0.011	-0.013
VAL A:476	0.077	0.106	0.043	-0.022	-0.011	0.019	0.118	0.174	0.293	0.348	0.074	0.041	0.499	0.168	0.459	0.424	0.354	1.685	0.093	-0.001	0.222	0.003	0.086	-0.003	0.019	0.014	-0.003	0.003	0.005	-0.004	0.045	-0.043	0.002	0.002	0.011	0.003	-0.002	0.013	-0.005	-0.01	0.011	-0.007	-0.004	-0.002	0.002	-0.005	-0.007	0	0	-0.002	-0.001	0.014	0.01	0.006	-0.011	-0.006	0.011	0.005	-0.029	0.014	0	-0.009	-0.003	-0.003	0.002	0	0.002	0	0.003	-0.003	0.002	0.006	0.007	0.023	0.079	0.046	-0.002	0.068	0.127	0.07	-0.001	-0.031	0.068	0.125	0.226	-0.002	-0.025	0.039	0.042	0.35	0.478	-0.058	0.166	0.373	-0.015	0.385	0.405	0.186	0.115	0.176	0.317	0.179	0.218	0.057	0.09	0.009	-0.06	-0.033	-0.004	-0.004	0.017	0.014	-0.007	0.034	0.041	0.046	0.048	0.1	0.117	0.051	0.16	0.037	0.041	0.101	0.032	0.115	-0.071	0.02	0.028	0.27	0.454	0.052	0.09	0.256	0.128	0.056	-0.1	0.058	0.168	0.067	-0.064	NA	0.005	0.142	0.338	0.191	0.098	0.099	0.015	0.15	0.031	0.023	0.063	0.02	-0.021	-0.041	-0.009	0.05	-0.031	0.012	-0.005	0.217	0.182	-0.01	0.08	-0.017	0.001	0.038	0.051	-0.022	0.07	0.072	-0.055	0.082	0.018	-0.006	-0.008	-0.007	-0.012	-0.009	0.003	0.008	-0.007	0.004	0.005	0.017	0.015	0.027	0.076	0.036	0.047	0.073	0.073	0.097	0.026	0.026	0.105	0.085	0.25	0.387	0.193	0.378	0.124	0.21	0.016	0.298	0.63	0.105	0.085	0.02	-3.494	-0.759	0.488	-0.573	-6.333	-0.182	-0.434	-6.754	-1.753	-0.209	-0.343	-3.573	0.109	-0.03	-0.204	-3.52	0.262	0.936	0.49	0.611	0.539	0.152	0.257	0.203	0.338	0.298	-0.158	0.263	-0.043	0.179	0.264	-0.389	-0.026	0.147	0.496	0.097	-0.332	-0.181	0.223	0.419	0.195	-0.391	0.169	0.109	0.175	0.839	0.169	0.387	0.456	0.389	0.35	-0.057	0.13	0.328	0.316	0.385	0.486	0.223	0.13	0.02	0.065	-0.053	0.001	0.041	0.047	0.016	-0.019	0.053	0.014	0.02	0.023	0.078	0.229	0.573	0.093	0.621	-0.059	-0.073	0.486	0.767	0.21	-0.1	0.556	0.485	0.362	-0.126	0.275	0.696	0.272	0.636	-0.254	0.205	0.586	0.174	0.438	0.361	0.12	0.238	0.253	0.23	-0.079	0.266	0.127	0.215	-0.074	0.03	0.104	0.134	0.072	0.076	0.029	0.015	0.005	-0.005	0.007	-0.008	-0.001	-0.001	0.002	0.009	0	0.005	0.016	0.106	0.161	0.038	0.205	-0.059	0.436	-0.02	0.239	0.008	0.19	0.185	0.174	-0.066	-0.425	0.163	1.413	-0.026	-0.697	-0.44	-0.393	0.234	0.098	-0.324	2.799	-0.706	-1.699	-2.007	0.074	0.092	-0.149	0.69	0.488	0.64	0.281	0.005	0.273	-0.041	0.244	0.152	0.016	0.11	0.688	0.147	0.349	-0.315	0.114	0.521	0.196	0.403	0.038	0.015	0.488	0.235	0.283	0.884	0.186	0.458	-0.259	1.876	-0.49	-0.922	0.135	0.238	-0.508	0.187	0.949	1.301	-0.133	-0.32	0.788	0.462	0.86	1.373	0.343	0.166	0.233	0.114	0.364	0.184	0.118	-0.209	0.248	0.259	0.01	-0.033	-0.039	0.094	0.056	0.012	-0.048	0.084	0.004	0.174	0.056	0.214	0.221	0.151	0.157	-0.005	0.182	-0.188	0.228	0.661	0.5	0.184	1.779	0.653	-0.763	-1.38	-2.024	-2.305	-25.713	22.924	-7.638	-6.273		11.811	-7.195	-17.777	-15.751	-2.355	-0.965	-0.608	-0.82	-0.135	0.25	0.355	-1.795	0.544	1.365	0.164	0.346	0.175	0.159	0.17	0.065	-0.093	-0.103	0.039	0.132	0.828	0.091	0.409	0.758	-0.494	0.064	0.327	-0.327	-0.415	0.827	-1.215	-0.367	0.403	-0.23	-0.83	3.042	0.885	1.273	1.183	0.254	0.187	0.75	0.374	-0.142	0.107	0.264	0.842	0.674	0.279	0.395	-0.07	0.23	-0.749	0.156	0.034	0.497	-0.012	-0.687	-1.889	-0.829	-1.872	-1.797	0.099	2.539	-1.73	-2.196	0.637	-3.967	14.364	1.143	0.842	1.094	0.187	0.275	-0.5	0.557	0.838	1.13	0.045	0.438	0.195	0.928	-0.492	NA	0.012	0.024	0.029	-0.007	-0.003	0.001	0.009	0.026	0.065	0.084	0.028	0.014	0.133	-0.004	0.066	0.133	0.023	-0.015	-0.009	-0.003	0.024	0.008	0.022	0	0.016	0.007	-0.002	0.006	0.001	-0.001	0.045	-0.041	0.005	0.006	0.037	0.012	0.009	0.048	-0.036	-0.015	0.07	0.033	0	-0.011	0.033	0.017	-0.054	-0.003	0.003	0.042	0.063	0.089	0.1	0.093	0.093	0.109	0.258	0.183	-0.449	0.335	0.122	-0.138	0.13	0.002	0.008	0.041	0.035	-0.013	0.038	0.002	0.072	0.085	0.067	0.115	0.077	0.303	0.304	0.336	-0.041	0.427	-0.023	-0.284	0.171	2.014	-0.241	0.233	0.472	0.199	-0.06	1.801	0.538	-0.118	0.061	0.184	0.167	0.31	0.178	0.079	0.144	0.042	0.189	0.092	0.444	0.022	0.037	0.037	-0.127	-0.037	-0.012	-0.003	0.032	0.046	0.003	0.1	0.009	0.06	0.078	0.245	0.139	0.003	0.279	0.014	0.005	0.089	0.029	0.055	-0.061	0.008	0.019	0.312	0.337	0.304	0.326	0.508	-0.082	0.069	-0.179	0.271	0.207	0.13	-0.143	NA	-0.11	0.491	0.365	0.63	0.218	0.278	-0.309	0.206	0.292	0.135	0.246	0.2	0.1	0.008	0.202	0.26	0.12	0.233	-0.168	0.574	0.228	-0.105	0.022	-0.011	0.007	0.08	0.168	0.002	0.182	0.238	0.009	0.228	-0.019	0.103	-0.015	-0.018	0.001	-0.014	0.018	0.106	-0.009	0.033	0.06	0.168	0.024	0.189	0.222	0.057	0.024	0.191	0.135	0.177	0.138	0.109	0.143	0.11	0.213	0.449	0.111	0.159	0.116	0.304	0.06	0.07	0.171	0.093	0.168	0.02	-0.015	0.046	-0.025	0.121	0.062	0.026	0.033	0.046	0.021	0.005	0.009	0.055	-0.014	0.005	0.003	-0.015	0.022	0.004	0.002	-0.008	-0.009	0	0.005	0.002	0.003	0.001	-0.017	0.015	-0.009	0.007	0.024	-0.009	-0.005	0.003	0.049	-0.015	0.028	-0.022	0.041	0.019	-0.024	0.032	-0.011	-0.011	-0.003	0.014	0.021	-0.013	-0.001	-0.001	-0.008	0	0	0	0	-0.007	-0.001	0.002	-0.002	-0.003	0	-0.002	0	0.002	0	-0.002	0	0.002	-0.003	0	-0.002	0	0.001	0	-0.004	NA	0.025	0.038	-0.021	0.014	0.019	0.125	0.031	0.025	0.032	0.001	0.106	0.032	0.099	-0.016	-0.072	0.028	0.066	0.002	0.097	0.098	-0.024	0.034	0.079	0.124	-0.034	0.201	0.127	0.042	-0.068	0.014	0.143	0.081	0.099	0.355	0.109	0.018	0.04	-0.023	-0.006	-0.012	0.002	0	0.009	0.044	-0.054	-0.039	0.043	0.041	0.204	0.105	0.333	-0.018	0.404	-0.04	0.289	0.03	0.094	0.113	0.195	-0.061	0.105	0.228	0.738	-0.022	-0.004	0.182	-0.008	-0.011	0.012	-0.02	NA	0.062	0.067	0.043	0.097	0.017	0.067	-0.006	-0.007	-0.015	-0.003	0.014	-0.017	-0.007	-0.006	-0.001	0	0	0.007	0.001	0.015	0.02	-0.009	-0.002	-0.001	0.002	0.003	-0.004	0.006	0.006	0.013	0.019	0.017	-0.005	0.006	NA	0.026	0.222	0.108	0.178	-0.162	0.034	0.061	0.089	0.058	0.184	0.264	0.323	0.088	-0.107	0.121	-0.053	-0.003	0.16	0.241	0.568	0.094	-0.261	NA	0.859	0.355	0.274	-0.247	0.471	-0.345	0.706	-0.403	0.228	NA	NA	0.416	0.409	0.212	0.598	0.308	-0.082	-0.115	0.158	0.307	0.629	0.444	0.152	0.43	0.403	0.113	0.241	-0.033	0.223	-0.03	0.054	0.212	0.079	0.094	0.071	0.089	0.008	0.011	0.01	-0.031	0.004	0.057	0.037	0.009	0.009	-0.025	-0.006	0.015	0.008	-0.006	-0.001	0.002	0.001	0	0.004	-0.003	-0.002	0.003	0.001	0	0.003	0.003	0.004	-0.004	0.002	0.008	0.002	0.015	0.032	0.003	-0.013	0.022	0.041	-0.016	0	0.011	-0.035	-0.002	-0.001	0.009	-0.007	0.001	0	-0.003	0.013	-0.012	-0.001	-0.004	0.004	0.006	-0.001	-0.012	-0.008	0.002	0.013	0.081	-0.223	-0.004	0.041	0.081	-0.029	0.042	0.131	-0.033	-0.009	0.03	0.058	-0.045	-0.007	0	0.003	0.054	0.05	0.006	-0.018	-0.003	-0.001	-0.001	-0.005	0.007	-0.008	NA	0	0	0	0	0	0	0.002	0.001	0.007	0.023	0.002	-0.002	0.014	-0.01	0.005	0.011	-0.012	-0.001	-0.001	0	0	0	0.001	0	0	0	0	0	0	-0.001	0	0	0	0	0	0	0	0.001	-0.001	-0.002	0.001	0.001	-0.001	0	0	0	-0.002	0	0	-0.002	0	0.005	-0.002	0.001	-0.004	-0.002	0.001	0	0	0.002	-0.001	0.001	-0.001	-0.001	0	0	0	0	0.001	-0.002	0	0	0	0	0.024	-0.002	0.004	0.016	0.017	-0.005	-0.004	-0.011	-0.005	0.015	0.003	-0.001	0	0	0.001	0.004	0.013	-0.023	0.005	0.017	0.006	0.018	0.004	0.01	0.001	-0.001	0.012	-0.003	0.01	-0.005	-0.004	-0.003	-0.003	-0.002	0.002	0	0	0.001	0	0.001	0.002	0	0	0.006	0.004	0.001	0.008	-0.002	-0.001	-0.001	-0.002	-0.003	-0.001	0	0	0.004	0.022	-0.007	0.001	0.014	-0.001	0.014	-0.016	0.005	0.035	0.019	-0.014	NA	0.051	0.018	0.073	0.001	-0.022	-0.001	-0.003	0.01	0.001	-0.001	0.002	-0.004	-0.005	-0.002	0	0	-0.002	0	0	0.011	0.002	-0.003	0.001	0	0	0.001	-0.001	0	0	0.005	-0.005	0.001	-0.001	-0.002	0.001	0	0	0	0	0	0	0	0	0	0.002	0.001	0.009	0.002	0.007	0.006	-0.002	0.004	0.001	0.007	0.011	0.004	0.038	0.074	0.035	0.039	-0.02	0.081	0.005	0.005	0.035	0.028	0.042	0.027	0.008	0.082	-0.017	0.082	0.048	0.05	0.047	0.079	0.047	0.09	0.01	0.162	-0.018	0.054	0.055	0.052	0.075	0.042	0.084	0.069	-0.025	-0.002	0.089	0.04	0.068	0.039	-0.064	0.084	-0.034	0.06	0.086	-0.099	-0.019	0.058	0.24	-0.062	-0.057	-0.017	0.065	0.125	0.001	0.049	0.044	-0.008	0.002	0.032	0.082	-0.021	-0.011	0.006	0.015	0	0	0.002	-0.004	0.008	0.025	-0.001	0.017	-0.004	-0.01	-0.004	-0.001	-0.005	-0.01	0.005	0.007	-0.006	0.012	0.011	0.039	0.086	0.089	0.169	0.042	0.383	NA	0.184	0.059	0.238	0.047	0.246	0.163	0.249	0.067	-0.009	0.109	0.059	0.105	0.045	-0.093	0.028	0.061	-0.026	0.066	0.019	-0.028	0.024	0.017	0.034	-0.02	0.032	0.002	-0.008	-0.016	0	0.01	-0.005	-0.001	0.011	0.006	-0.003	0	-0.002	0	-0.001	0	0	0	0	0.002	0.002	-0.002	0.012	0.022	0.001	0.034	0.001	0.13	-0.001	0.086	0.017	0.01	0.051	0.108	0.001	0.061	0.124	0.186	-0.138	0.015	0.17	0.041	0.18	0.05	-0.002	NA	0.144	0.137	0.171	0.254	0.174	0.205	0.157	0.155	0.066	0.054	0.149	-0.002	0.009	-0.11	0.03	-0.024	0.002	0.101	0.076	0.177	0.073	0.01	0.016	-0.007	0.019	-0.006	0.007	0.031	0.009	0.111	0.094	-0.07	0.008	0.009	-0.113	0.011	0.26	0.229	0.226	0.012	0.047	0.222	0.106	0.144	0.285	0.229	0.236	0.088	-0.017	NA	0.141	0.052	0.033	0.076	0.115	0.013	-0.125	NA	0.115	0.014	-0.008	-0.056	0.086	-0.007	0.02	-0.042	0.023	0.042	0.128	0.013	0.018	0.084	0.038	-0.004	0.056	0.05	0.057	0.041	0.022	0.087	0.021	0.045	0.144	0.057	0.09	-0.039	0.146	-0.01	0.008	0.055	0.034	0.068	0.068	0.131	0.041	0.025	0.045	-0.068	0.01	0.107	0.09	0.058	0.05	-0.02	0.02	0.072	0.039	-0.021	-0.018	-0.005	0.001	0	0.016	-0.012	0.006	0.009	-0.009	-0.001	0.009	0.014	0.004	-0.011	0.006	0.011	0.013	-0.004	0.049	-0.001	-0.017	0.021	0.041	-0.016	-0.004	-0.003	-0.017	-0.002	0.003	0.013	-0.012	0.003	0.001	0.002	0.032	-0.017	0.007	-0.007	0.013	0.012	-0.004	-0.01	-0.002	-0.001	0.006	0.064	-0.12	-0.002	0.037	0.031	-0.021	0.015	0.062	-0.027	-0.008	0.012	0.001	-0.012	-0.001	0	0	0.03	0.023	0.026	-0.014	-0.003	0.004	-0.005	-0.001	0.006	-0.004	NA	0.003	0.021	0.016	-0.01	-0.003	0.003	0.017	0.008	0.042	0.074	0.004	0.03	0.074	-0.018	0.068	-0.013	-0.025	-0.01	-0.002	0	-0.009	0.002	0.005	0	0.004	0.004	-0.001	0.004	0.001	0.007	0.036	-0.017	0.02	0.003	0.007	0.002	0.007	0.03	-0.027	-0.01	0.044	0.03	-0.02	0.015	0.028	0.009	-0.007	-0.003	0.002	0.048	0.026	0.14	0.042	0.006	0.046	0.051	-0.007	0.056	-0.208	0.012	0.082	-0.177	0.045	-0.031	0.029	0.01	0.004	0.004	0.001	-0.002	0.005	0.023	0.006	0.019	0.15	0.055	0.04	0.104	0.099	0.024	-0.012	-0.073	0.043	0.154	0.027	-0.017	-0.014	0.001	0.004	0.014	0.031	-0.029	0.04	0.058	0.036	0.093	0.049	0.047	0.034	0.023	0.117	0.069	0.136	0.008	0.06	0.031	-0.092	-0.027	-0.011	-0.007	0.029	0.037	-0.012	0.026	0.004	0.035	0.014	0.091	0.034	0.005	0.051	-0.004	-0.002	0.016	-0.029	-0.013	-0.012	0	0	0.029	0.081	-0.015	0.011	0.064	0.019	0.077	-0.034	0.041	0.214	0.091	-0.109	NA	0.101	0.117	0.228	0.071	0.073	0.056	0.001	0.078	0.055	-0.028	0.011	0.017	-0.034	-0.011	-0.003	0.015	-0.014	0.002	-0.006	0.024	0.014	-0.006	0.001	-0.001	0	0.001	0.002	0	0.01	0.023	-0.021	0.004	0.004	-0.01	-0.002	-0.001	-0.001	-0.001	0	0.001	-0.002	0.001	0.004	0.016	0.033	0.068	0.159	0.038	0.061	0.195	0.013	0.041	0.065	0.163	0.076	0.182	0.092	0.146	0.096	0.11	-0.024	0.178	0.048	0.02	0.044	0.087	0.1	0.031	0.005	0.05	-0.027	0.076	0.036	0.055	0.031	0.054	0.021	0.011	-0.002	0.094	-0.027	0.004	-0.007	-0.002	0.027	-0.006	0.004	-0.007	-0.005	0.003	0.017	0.003	0.022	0.013	-0.033	0.054	-0.023	0.046	0.147	-0.109	-0.012	0.101	0.245	0.059	-0.359	-0.04	0.102	0.13	-0.071	0.078	0.006	-0.014	-0.031	0.021	0.043	-0.022	-0.003	-0.001	-0.011	0	0	0	-0.001	-0.001	0.005	0	-0.001	-0.005	-0.002	-0.004	-0.002	0.002	0	-0.003	0	0.003	-0.003	0	-0.003	0	0.003	0.004	0.004	0.067	-0.014	0.045	-0.04	0.022	0.016	0.21	0.151	0.158	0.094	0.024	0.153	0.209	0.125	0.15	-0.083	0.055	0.12	0.035	0.243	0.112	-0.011	0.421	0.135	0.098	-0.015	0.313	0.011	0.069	-0.043	0.039	0.199	0.177	0.164	0.259	0.207	0.016	0.038	-0.034	0.034	-0.029	0	0.013	0.017	0.087	0.032	0.123	-0.005	0.211	0.294	0.079	0.379	-0.054	0.581	-0.262	0.265	0.133	0.043	0.092	0.281	-0.123	0.287	0.192	0.458	0.047	-0.144	0.117	-0.024	0.052	-0.05	-0.041	NA	0.088	0.049	0.001	0.093	0.009	0.032	-0.002	0.002	-0.017	-0.004	0.015	-0.013	-0.006	-0.005	0.001	-0.001	0	0.003	0	0.009	0.01	-0.006	-0.001	0	0	0.002	-0.002	0.002	0.002	0.002	0.003	-0.002	-0.001	-0.001	NA	0.002	0.067	0.039	0.069	0.047	0.006	0.051	-0.01	0.082	0.204	-0.009	0.126	-0.038	NA	0.164	0.044	0.03	0.092	0.264	0.536	0.226	0.102	NA	0.314	0.285	0.483	-0.234	0.155	-0.212	0.429	-0.041	0.425	0.554	0.341	0.494	0.307	0.235	0.358	0.054	0.057	0.045	0.062	0.084	0.091	0.163	0.042	0.096	0.145	0.07	0.095	-0.065	0.106	0.005	-0.021	0.02	0.062	0.038	0.021	0.045	0.017	-0.008	-0.007	-0.01	0.002	0.027	0.02	0.005	0.024	-0.011	-0.003	0.013	0.003	-0.012	0.001	0.002	0	0	0	-0.001	-0.001	0.001	0	0	0.001	0.004	0.007	-0.004	0.001	0.001	-0.002	0.004	0.028	-0.003	-0.006	0.008	0.011	-0.007	-0.001	-0.002	-0.007	0	0	0.002	-0.004	0	0	-0.001	0.005	-0.005	-0.001	-0.001	0	0.001	-0.002	-0.001	-0.002	0	0.001	0.023	-0.013	-0.003	0.015	0.019	-0.011	0.007	0.036	-0.015	-0.002	0.014	0.014	-0.016	-0.001	0	0	0.018	0.034	0.023	-0.009	-0.001	0.008	-0.005	-0.005	0.011	-0.014
ALA A:477	0.017	0.027	0.01	-0.005	-0.003	0.001	0.018	0.03	0.092	0.119	0.032	0.024	0.17	0.037	0.151	0.122	0.075	0.105	0.006	-0.008	0.064	-0.004	0.022	-0.002	0.003	0.002	-0.001	0.001	0.001	-0.003	0.013	-0.017	0	0	0.002	0.001	-0.001	0.004	-0.002	-0.005	0.003	-0.003	-0.001	-0.001	0	-0.002	-0.004	0	0	-0.003	0	0.005	0.003	0.002	-0.006	-0.003	0.004	0.001	-0.01	0.005	0	-0.004	-0.001	-0.001	0.001	0	0.001	0	0.003	-0.003	0.001	0.002	0.002	0.008	0.034	0.017	-0.003	0.031	0.058	0.031	-0.001	-0.014	0.03	0.063	0.108	-0.004	-0.005	0.017	0.024	0.145	0.172	-0.036	0.073	0.165	0.107	0.161	0.1	0.057	0.033	0.05	0.102	0.044	0.07	0.009	0.004	-0.006	-0.021	-0.016	0	-0.001	0.004	0.003	-0.002	0.011	0.017	0.017	0.015	0.035	0.041	0.023	0.067	0.012	0.018	0.04	0.012	0.033	-0.032	0.005	0.007	0.114	0.202	0.019	0.035	0.127	0.067	0.012	-0.053	0.02	0.064	0.026	-0.026	NA	0.025	0.061	0.158	0.069	0.039	0.045	0.004	0.064	0.011	0.01	0.022	0.003	-0.012	-0.019	-0.005	0.022	-0.017	0.004	-0.001	0.109	0.082	-0.006	0.037	-0.011	0	0.024	0.02	-0.011	0.03	0.034	-0.028	0.04	0.006	-0.004	-0.002	-0.004	-0.008	-0.004	0.001	0.003	-0.003	0.001	0.001	0.005	0.006	0.009	0.031	0.012	0.022	0.028	0.024	0.033	0.009	0.01	0.028	0.042	0.118	0.192	0.109	0.171	0.054	0.154	0.054	0.14	0.317	0.188	0.173	0.279	0.048	0.291	0.164	0.25	0.228	0.099	-0.078	-0.402	-0.177	-0.21	-0.29	-0.95	-0.237	-0.296	-0.505	-1.87	-0.029	0.143	0.121	0.326	0.355	0.066	0.106	0.085	0.151	0.11	-0.048	0.102	-0.018	0.068	0.097	-0.13	-0.017	0.049	0.155	0.012	-0.12	-0.061	0.095	0.141	0.038	-0.025	0.052	0.032	0.052	0.146	0.008	0.127	0.132	0.072	0.144	-0.022	0.07	0.175	0.204	0.178	0.256	0.149	0.07	0.017	0.028	-0.022	0.001	0.021	0.03	0.016	-0.011	0.039	0.017	0.015	0.019	0.052	0.138	0.317	0.047	0.401	-0.026	0.005	0.238	0.323	0.103	-0.005	0.215	0.183	0.11	-0.002	0.137	0.233	0.128	0.193	-0.047	0.061	0.151	0.01	0.12	0.123	0.001	0.024	0.065	0.085	-0.021	0.074	0.004	0.041	-0.044	0.003	0.028	0.045	0.022	0.024	0.005	0.004	0	-0.003	0.002	-0.003	0	0	0	0.002	0	0.001	0.003	0.034	0.049	0.005	0.06	-0.01	0.16	0.024	0.127	0.007	0.067	0.113	0.127	0.043	-0.051	0.227	0.453	0.08	-0.169	0.095	-0.176	0.126	0.161	-0.155	1.137	-0.299	-0.465	-2.358	-0.144	-0.295	-0.267	0.372	0.127	0.215	0.222	-0.112	0.331	-0.04	0.192	0.062	0.034	0.096	0.415	0.028	0.035	-0.448	-0.153	0.407	0.282	0.362	0.129	0.055	0.6	0.296	0.114	0.628	0.06	0.053	-0.399	1.626	-0.573	-1.387	0	0.127	-0.686	0.387	0.613	1.165	0.4	0.072	0.536	0.449	0.631	0.643	0.19	0.074	0.041	0.069	0.128	0.075	0.028	-0.094	0.105	0.115	0	-0.019	-0.019	0.041	0.027	0.002	-0.025	0.035	-0.01	0.068	0.013	0.077	0.097	0.069	0.075	0.045	0.134	0.017	0.167	0.293	0.316	0.229	0.319	0.526	-0.067	0.19	-0.128	-1.351	-2.925	-13.831	-14.838	-7.569	11.811		-3.289	-7.714	-19.741	-23.742	-0.869	-1.105	-2.254	-0.725	-0.202	-0.138	-1.225	0.256	0.881	-0.022	0.309	0.271	0.153	0.138	0.076	-0.159	-0.134	-0.15	0.032	0.66	0.089	0.205	0.281	-0.173	0.017	0.029	-0.228	-0.289	0.078	-0.7	-0.121	0.055	-0.624	-1.523	1.214	0.155	-0.176	0.01	0.286	0.027	0.359	0.381	-0.171	0.052	0.177	0.375	0.154	0.734	0.169	-0.203	0.063	-1.324	0.222	-0.159	0.218	-0.267	-0.994	-3.038	-1.556	-1.72	-7.976	-0.371	2.671	NA	-6.833	0.377	-1.155	-0.459	0.232	0.231	0.257	0.192	0.037	-0.246	0.25	0.212	0.249	0.049	0.187	0.038	0.219	-0.061	NA	0.016	0.03	0.032	-0.009	-0.005	0.002	0.014	0.029	0.056	0.069	0.027	0.017	0.115	0	0.057	0.126	0.037	0	-0.007	-0.002	0.028	0.01	0.028	0.002	0.021	0.011	-0.003	0.007	0.001	-0.003	0.053	-0.033	0.008	0.009	0.045	0.016	0.014	0.054	-0.029	-0.019	0.08	0.041	0.004	-0.01	0.043	0.041	-0.058	-0.003	0.005	0.053	0.084	0.069	0.115	0.095	0.153	0.127	0.224	0.202	-0.401	0.303	0.223	-0.093	0.157	0.043	0.008	0.057	0.057	-0.022	0.059	0.008	0.078	0.096	0.055	0.009	0.028	0.214	0.291	0.123	-0.188	0.155	-0.411	-0.384	-0.067	2.27	-0.802	-0.079	0.607	-0.026	-0.158	2.07	0.456	-0.088	0.044	0.128	0.109	0.24	0.199	0.059	0.146	0.066	0.171	0.112	0.502	0.048	0.072	0.064	-0.113	-0.029	-0.008	-0.003	0.039	0.058	0.012	0.113	0.017	0.058	0.081	0.222	0.144	0.015	0.287	0.031	0.009	0.1	0.024	0.076	-0.055	0.015	0.026	0.278	0.253	0.317	0.249	0.404	-0.154	-0.08	-0.122	0.183	0.164	0.126	-0.067	NA	-0.365	0.35	0.13	0.533	0.167	0.175	-0.308	0.147	0.221	0.145	0.252	0.236	0.178	0.083	0.309	0.023	0.219	0.134	-0.138	0.599	0.173	-0.085	0.027	-0.01	0.009	0.086	0.157	0.006	0.12	0.23	0.094	0.245	0.029	0.116	0.005	-0.012	0.016	-0.013	0.03	0.122	0.022	0.057	0.09	0.21	0.009	0.22	0.258	-0.014	0.005	0.158	0.142	0.198	0.096	0.117	0.116	0.092	0.119	0.311	0.087	0.129	0.117	0.213	0.066	0.062	0.158	0.073	0.121	0.027	-0.02	0.039	-0.009	0.081	0.041	0.023	0.024	0.03	0.013	0.004	0.006	0.033	-0.008	0.003	0.001	-0.012	0.014	0.002	0	-0.005	-0.005	0	0.003	0.001	0.002	0	-0.011	0.011	-0.006	0.005	0.016	-0.006	-0.004	0.002	0.036	-0.01	0.021	-0.017	0.031	0.014	-0.017	0.023	-0.007	-0.007	-0.004	0.01	0.014	-0.009	-0.001	-0.001	-0.006	0	0	0	0	-0.004	0	0.003	-0.003	-0.003	0	-0.002	0	0.002	0	-0.003	0	0.003	-0.003	0	-0.003	0	0	0	-0.004	NA	0.014	0.022	-0.012	0.011	0.012	0.076	0.022	0.017	0.021	0.003	0.066	0.029	0.065	-0.002	-0.048	0.02	0.054	0.006	0.078	0.067	-0.012	0.04	0.062	0.081	-0.023	0.143	0.11	0.072	-0.042	0.026	0.155	0.055	0.092	0.326	0.131	0.021	0.054	-0.024	-0.005	-0.017	0.003	0.002	0.011	0.056	-0.05	-0.052	0.051	0.024	0.193	0.093	0.287	-0.02	0.331	-0.056	0.199	0.028	0.075	0.078	0.12	-0.101	0.057	0.145	0.524	-0.016	-0.004	0.103	-0.005	-0.002	0.01	-0.013	NA	0.034	0.036	0.017	0.052	0.009	0.033	-0.004	-0.004	-0.009	-0.002	0.006	-0.008	-0.005	-0.003	-0.001	0	0	0.003	0	0.006	0.01	-0.005	-0.001	0	0.001	0.003	-0.004	0.005	0.004	0.005	0.007	0.007	-0.002	0.003	NA	0.011	0.112	0.05	0.085	-0.064	0.016	0.025	0.035	0.034	0.096	0.129	0.177	0.046	-0.054	0.085	-0.022	0.003	0.085	0.141	0.363	0.085	-0.164	NA	0.59	0.241	0.241	-0.135	0.409	-0.661	0.556	-0.234	0.318	NA	NA	0.346	0.284	0.141	0.465	0.237	-0.086	-0.083	0.105	0.228	0.457	0.288	0.113	0.326	0.245	0.074	0.156	-0.024	0.127	-0.018	0.039	0.116	0.047	0.057	0.039	0.048	0.007	0.009	0.004	-0.015	0.003	0.033	0.02	0.006	0.006	-0.017	-0.004	0.011	0.005	-0.004	0.001	0.003	0.001	0	0.002	-0.002	-0.003	0.002	0.002	0	0.002	0.002	0.003	-0.003	0.001	0.005	0	0.013	0.021	0.002	-0.009	0.015	0.025	-0.008	0	0.007	-0.022	-0.001	0	0.007	-0.005	0	0	-0.003	0.009	-0.007	-0.001	-0.003	0.002	0.003	-0.004	-0.006	-0.006	0	0.006	0.043	-0.107	-0.004	0.025	0.047	-0.015	0.031	0.079	-0.015	-0.004	0.017	0.047	-0.03	-0.005	0	0.003	0.04	0.036	0.009	-0.014	-0.002	0	-0.001	-0.006	0.006	-0.009	NA	0	0	0	0	0	0	0.003	0	0.006	0.017	0.001	-0.002	0.01	-0.007	0.004	0.008	-0.008	0	0	0	0	0	0.001	0	0	0	0	0	0	-0.002	0	0	0	0	0	0	0	0	0	-0.002	0	0	0	0	0	0	-0.002	0	0	-0.002	0	0.003	-0.001	0	-0.003	-0.001	0.001	0	0	0.001	-0.001	0.001	-0.001	0	0	0	0	0	0.002	-0.002	0	0	0	-0.001	0.014	-0.001	0.002	0.009	0.01	-0.003	-0.002	-0.006	-0.003	0.008	0.001	0	0	0	0.001	0.003	0.007	-0.014	0.003	0.011	0.002	0.011	0.004	0.006	0	-0.001	0.009	-0.002	0.008	-0.003	-0.003	-0.002	-0.002	-0.002	0.002	0	0	0	0	0	0.002	0	-0.001	0.004	0.003	0.001	0.006	-0.001	-0.001	-0.001	-0.001	-0.002	-0.001	0	0	0.002	0.013	-0.005	0	0.008	-0.001	0.005	-0.008	0.003	0.019	0.011	-0.008	NA	0.028	0.01	0.04	0.001	-0.013	-0.001	-0.002	0.006	0.001	0	0.001	-0.002	-0.003	-0.001	0	-0.001	-0.001	0	0	0.007	0.001	-0.003	0	0	0	0.001	-0.001	0	0	0.003	-0.003	0.001	0	-0.001	0.001	0	0	0	0	0	0	0	0	0	0.001	0.001	0.007	0.001	0.004	0.004	-0.001	0.002	0	0.005	0.007	0.003	0.024	0.044	0.023	0.026	-0.012	0.049	0.005	0.005	0.024	0.02	0.031	0.02	0.005	0.059	-0.007	0.058	0.039	0.044	0.038	0.055	0.035	0.068	0.01	0.114	-0.025	0.037	0.049	0.039	0.072	0.051	0.069	0.074	-0.009	-0.001	0.088	0.046	0.072	0.048	-0.051	0.066	-0.024	0.063	0.082	-0.094	-0.015	0.069	0.271	-0.047	-0.059	-0.011	0.059	0.119	0.007	0.043	0.046	0.002	0.001	0.027	0.068	-0.011	-0.01	0.008	0.016	0	0.001	0.002	-0.004	0.01	0.029	0.009	0.019	-0.005	-0.009	-0.006	0	-0.004	-0.016	0.006	0.009	-0.006	0.014	0.015	0.047	0.107	0.093	0.196	0.025	0.439	NA	0.152	0.087	0.28	0.035	0.155	0.146	0.228	0.057	0.006	0.078	0.066	0.079	0.047	-0.065	0.022	0.047	-0.018	0.05	0.016	-0.018	0.021	0.013	0.023	-0.015	0.023	0	-0.005	-0.011	0	0.007	-0.003	-0.002	0.006	0.004	-0.002	0	-0.002	0	-0.002	0	0	0	0	0.001	0.001	-0.001	0.007	0.014	0	0.021	0.001	0.081	-0.001	0.052	0.01	0.009	0.032	0.062	0.003	0.032	0.073	0.118	-0.098	0.004	0.099	0.038	0.128	0.047	0.007	NA	0.077	0.095	0.104	0.17	0.129	0.118	0.134	0.137	0.074	0.044	0.097	0.034	0.035	-0.07	0.035	-0.018	0.002	0.087	0.059	0.123	0.052	0.019	0.014	-0.006	0.015	-0.004	0.005	0.022	0.006	0.072	0.066	-0.035	0.007	0.007	-0.066	0.005	0.151	0.136	0.116	0.009	0.03	0.125	0.063	0.08	0.144	0.131	0.129	0.062	-0.008	NA	0.079	0.034	0.021	0.041	0.061	0.008	-0.073	NA	0.055	0.005	-0.005	-0.027	0.044	-0.004	0.009	-0.021	0.012	0.021	0.068	0.007	0.01	0.048	0.02	-0.001	0.031	0.027	0.031	0.024	0.012	0.05	0.016	0.029	0.084	0.038	0.057	-0.024	0.085	-0.013	0.009	0.035	0.011	0.045	0.046	0.083	0.038	0.024	0.037	-0.046	0.009	0.078	0.068	0.05	0.043	-0.01	0.024	0.07	0.03	-0.013	-0.014	-0.004	0	0	0.014	-0.011	0.005	0.008	-0.008	-0.001	0.009	0.014	0.002	-0.01	0.006	0.009	0.01	-0.002	0.039	0	-0.014	0.017	0.031	-0.011	-0.003	-0.002	-0.012	-0.001	0.002	0.012	-0.009	0.002	0.001	0.002	0.026	-0.011	0.005	-0.004	0.01	0.008	-0.003	-0.007	-0.001	-0.001	0.004	0.041	-0.072	-0.001	0.025	0.021	-0.014	0.011	0.041	-0.018	-0.005	0.008	0.001	-0.009	-0.001	0	0	0.024	0.019	0.021	-0.01	-0.003	0.004	-0.004	-0.002	0.006	-0.005	NA	0.001	0.007	0.005	-0.004	-0.001	0.001	0.003	0.001	0.014	0.028	0.001	0.012	0.03	-0.008	0.028	-0.007	-0.012	-0.004	-0.001	0	-0.003	0.001	0.002	0	0.001	0.001	0	0.002	0	0.004	0.015	-0.008	0.009	0.001	0.003	0.001	0.003	0.016	-0.013	-0.004	0.023	0.017	-0.011	0.009	0.016	0.007	-0.003	-0.002	0.001	0.031	0.016	0.074	0.026	0.004	0.03	0.031	-0.001	0.034	-0.124	0.005	0.065	-0.079	0.034	-0.016	0.021	0.007	0.003	0.002	-0.001	0	0.003	0.014	0.004	0.012	0.085	0.031	0.024	0.062	0.051	0.017	-0.006	-0.045	0.025	0.088	0.02	-0.01	-0.007	0	0.002	0.007	0.013	-0.014	0.018	0.026	0.015	0.044	0.02	0.02	0.015	0.009	0.049	0.028	0.058	0.001	0.02	0.011	-0.042	-0.014	-0.007	-0.003	0.013	0.018	-0.006	0.012	0.001	0.017	0.007	0.045	0.015	0.002	0.025	-0.003	-0.001	0.007	-0.015	-0.007	-0.005	0	0	0.014	0.04	-0.008	0.005	0.033	0.01	0.039	-0.018	0.022	0.108	0.042	-0.052	NA	0.057	0.066	0.116	0.037	0.037	0.032	0	0.039	0.03	-0.015	0.005	0.008	-0.018	-0.006	-0.002	0.009	-0.008	0.001	-0.004	0.013	0.007	-0.004	0	0	0	0.001	0.001	0	0.005	0.013	-0.012	0.002	0.002	-0.006	-0.001	0	-0.001	0	0	0	-0.001	0.001	0.002	0.008	0.019	0.037	0.073	0.021	0.031	0.092	0.006	0.021	0.031	0.075	0.03	0.081	0.042	0.064	0.034	0.048	-0.012	0.075	0.016	0.005	0.015	0.032	0.037	0.011	0	0.014	-0.016	0.031	0.011	0.016	0.01	0.02	0.008	0.002	-0.001	0.038	-0.01	0.001	-0.004	-0.003	0.01	-0.004	0.001	-0.004	-0.002	0.001	0.005	-0.001	0.005	0.002	-0.012	0.019	-0.009	0.012	0.052	-0.034	-0.007	0.027	0.064	0.002	-0.109	-0.018	0.03	0.04	-0.03	0.026	-0.002	-0.007	-0.013	0.006	0.016	-0.009	-0.001	-0.001	-0.004	0	0	0	0	-0.001	0.001	0.002	-0.002	-0.004	-0.001	-0.002	0	0.002	0	-0.002	0	0.002	-0.003	0	-0.003	0	0.001	0.001	-0.001	0.029	-0.005	0.015	-0.021	0.003	0.006	0.088	0.048	0.041	0.032	0.004	0.063	0.057	0.045	0.038	-0.046	0.018	0.036	0	0.074	0.045	-0.009	0.125	0.032	0.04	-0.013	0.111	0.013	0.021	-0.023	0.015	0.081	0.077	0.079	0.119	0.094	0.006	0.016	-0.014	0.015	-0.011	0	0.006	0.008	0.041	0.016	0.052	-0.01	0.087	0.113	0.028	0.144	-0.019	0.213	-0.075	0.111	0.043	0.008	0.038	0.113	-0.036	0.097	0.078	0.166	0.032	-0.044	0.049	-0.015	0.01	-0.024	-0.018	NA	0.037	0.02	-0.003	0.039	0.001	0.015	-0.002	-0.001	-0.008	-0.002	0.007	-0.006	-0.005	-0.002	0	0	0	0.001	0	0.004	0.005	-0.003	0	0	0	0.002	-0.002	0.002	0.002	0.001	0.001	-0.001	0	0	NA	0.001	0.032	0.019	0.035	0.023	0.002	0.024	-0.006	0.038	0.094	-0.007	0.06	-0.021	NA	0.076	0.016	0.006	0.034	0.104	0.236	0.08	0.046	NA	0.19	0.177	0.274	-0.159	0.076	-0.143	0.271	-0.05	0.245	0.286	0.178	0.223	0.14	0.118	0.172	0.021	0.029	0.023	0.036	0.038	0.041	0.07	0.015	0.042	0.066	0.028	0.042	-0.032	0.047	0.004	-0.011	0.009	0.029	0.016	0.009	0.02	0.005	-0.005	-0.004	-0.005	0.001	0.012	0.008	0.002	0.01	-0.006	-0.002	0.007	0.001	-0.005	0.002	0.002	0	0	0	0	-0.002	0	0.001	0	0	0.001	0.002	-0.001	0	0	-0.002	0.002	0.011	-0.001	-0.002	0.003	0.004	-0.002	0	-0.001	-0.003	0	0	0.002	-0.002	0	0	-0.001	0.003	-0.003	0	0	0	0	-0.002	-0.001	-0.002	0	0	0.011	-0.008	-0.003	0.007	0.008	-0.005	0.004	0.016	-0.007	-0.001	0.005	0.004	-0.006	0	0	0	0.006	0.013	0.008	-0.004	-0.001	0.003	-0.002	-0.002	0.002	-0.005
ILE A:478	0.013	0.023	0.01	-0.004	-0.002	0.001	0.024	0.039	0.152	0.188	0.027	0.036	0.231	0.047	0.196	0.108	0.035	0.069	-0.024	-0.011	0.044	-0.008	0.015	-0.003	0.001	0	-0.001	0.001	0	-0.003	0.011	-0.018	0	0	0	0	-0.001	0.003	-0.002	-0.004	0.002	-0.004	-0.001	0	0	-0.002	-0.003	0	0	-0.003	0	0.004	0.002	0.001	-0.007	-0.003	0.003	0.001	-0.008	0.005	0	-0.004	-0.001	-0.001	0	0	0	0	0.003	-0.003	0	0.001	0.001	0.006	0.033	0.012	-0.007	0.031	0.068	0.024	-0.005	-0.014	0.03	0.064	0.111	-0.016	-0.004	0.007	0.007	0.093	0.134	-0.067	0.069	0.199	0.121	0.182	0.076	0.073	0.029	0.044	0.129	0.049	0.079	0.001	-0.004	-0.013	-0.024	-0.019	0.001	-0.001	0.003	0.002	-0.002	0.008	0.013	0.013	0.011	0.029	0.037	0.02	0.068	0.008	0.019	0.029	0.013	0.012	-0.035	-0.003	-0.001	0.089	0.205	-0.007	0.027	0.155	0.083	0.012	-0.065	0.021	0.082	0.039	-0.033	NA	0.034	0.068	0.2	0.061	0.042	0.045	-0.001	0.072	0.001	0.003	0.005	-0.01	-0.023	-0.015	-0.005	0.013	-0.017	-0.001	0.001	0.082	0.056	-0.005	0.016	-0.013	-0.003	0.008	0.001	-0.005	0.017	0.024	-0.032	0.023	0.001	-0.008	-0.002	-0.003	-0.007	-0.001	0	0	-0.002	0	0	0.002	0.005	0.006	0.033	0.011	0.029	0.032	0.024	0.031	0.013	0.015	0.035	0.055	0.157	0.258	0.151	0.228	0.053	0.193	0.063	0.17	0.344	0.217	0.194	0.305	-0.295	0.082	0.318	0.082	-0.011	0.235	0.043	-0.404	-0.262	-0.018	-0.145	-0.706	-0.604	-0.042	-0.248	-6.346	0.176	0.753	0.285	0.644	0.694	0.178	0.255	0.188	0.332	0.264	-0.191	0.233	-0.053	0.142	0.22	-0.328	-0.039	0.107	0.388	0.034	-0.264	-0.145	0.225	0.346	0.087	-0.068	0.187	0.076	0.125	0.534	0.123	0.271	0.294	0.386	0.264	-0.044	0.108	0.292	0.327	0.359	0.506	0.326	0.116	0.009	0.046	-0.049	0.003	0.044	0.053	0.006	-0.018	0.083	0.02	0.026	0.03	0.107	0.284	0.663	0.059	0.98	-0.026	0.082	0.571	0.836	0.273	0.06	0.544	0.432	0.355	0.002	0.288	0.553	0.299	0.487	-0.163	0.15	0.351	0.049	0.253	0.235	0.021	0.066	0.127	0.146	-0.048	0.116	-0.005	0.051	-0.07	0.001	0.033	0.056	0.026	0.024	0.003	0.004	-0.001	-0.004	0.001	-0.004	0	0	0	0.002	0	0.002	0.004	0.046	0.066	0.005	0.093	-0.018	0.262	0.029	0.18	0.01	0.118	0.15	0.165	0.025	-0.227	0.213	0.821	-0.008	-0.541	-0.202	-0.451	0.144	0.074	-0.709	2.776	-0.664	-0.881	-6.444	-0.142	-0.054	-2.609	0.599	0.179	-0.079	0.346	-0.277	0.631	-0.104	0.374	0.111	0.088	0.166	0.571	-0.078	-0.11	-0.562	-0.266	0.479	0.357	0.424	0.2	0.061	0.66	0.356	0.107	0.595	-0.099	-0.218	-1.02	2.053	-0.911	31.918	-1.992	-0.143	-0.221	-2.369	0.607	1.617	-1.949	-0.078	0.806	0.586	1.039	1.241	0.284	0.181	0.174	0.123	0.221	0.123	0.057	-0.154	0.143	0.164	-0.005	-0.029	-0.026	0.051	0.039	-0.001	-0.032	0.047	-0.018	0.096	0.019	0.111	0.141	0.091	0.099	0.065	0.187	-0.031	0.192	0.362	0.405	0.231	0.411	0.467	-0.151	0.249	0.33	-1.136	-3.323	-1.043	-6.046	-23.587	-7.195	-3.289		-1.993	-8.524	-24.361	-19.055	-0.758	-2.478	-1.647	-0.272	0.042	-1.901	0.363	1.726	0.054	0.435	0.46	0.235	0.198	0.098	-0.184	-0.148	-0.021	0.108	0.661	0.099	0.385	0.638	-0.419	0.074	0.419	-0.215	-0.166	0.579	-0.389	-0.146	0.279	0.098	-0.503	2.135	0.475	0.701	0.484	0.158	0.124	0.445	0.369	-0.174	0.079	0.22	0.581	0.37	0.19	0.035	-0.301	0.065	-1.485	0.205	-0.107	0.111	-0.052	-1.187	-0.928	-0.069	-0.797	6	0.24	1.252	-1.822	-0.594	0.234	-0.202	1.007	-0.039	0.082	0.188	0.111	0.446	0.271	0.361	0.361	0.565	0.107	0.307	0.045	0.588	-0.204	NA	0.011	0.023	0.03	-0.008	-0.004	0.001	0.011	0.025	0.06	0.071	0.022	0.011	0.112	-0.006	0.055	0.106	0.01	-0.019	-0.007	-0.002	0.016	0.006	0.019	0.001	0.017	0.008	-0.002	0.006	0.001	-0.002	0.051	-0.039	0.007	0.008	0.045	0.016	0.014	0.06	-0.035	-0.018	0.092	0.045	0.004	-0.011	0.051	0.046	-0.067	-0.003	0.006	0.07	0.114	0.09	0.133	0.116	0.187	0.165	0.293	0.261	-0.488	0.41	0.386	-0.08	0.232	0.08	0.011	0.074	0.07	-0.029	0.063	0.009	0.099	0.105	0.059	0.029	0.027	0.237	0.306	0.174	-0.172	0.216	-0.301	-0.4	-0.011	1.428	-1.344	0.208	-0.71	-0.149	-0.082	1.022	0.395	-0.106	0.036	0.144	0.139	0.236	0.147	0.065	0.132	0.049	0.175	0.107	0.51	0.036	0.06	0.06	-0.122	-0.034	-0.01	-0.003	0.043	0.061	0.009	0.112	0.01	0.059	0.078	0.228	0.136	0.005	0.248	0.016	0.002	0.074	0.024	0.041	-0.052	0.003	0.012	0.229	0.273	0.222	0.253	0.457	-0.164	0.299	-0.212	0.133	0.218	0.129	-0.1	NA	-0.311	0.432	0.242	0.558	0.19	0.211	-0.33	0.169	0.228	0.119	0.226	0.2	0.12	0.023	0.215	0.169	0.095	0.159	-0.153	0.301	0.169	-0.078	0.01	-0.012	0	0.032	0.099	0.003	0.147	0.187	0.015	0.154	-0.009	0.088	-0.02	-0.017	-0.001	-0.011	0.016	0.098	0.003	0.043	0.081	0.209	0.015	0.247	0.295	0.01	0.016	0.187	0.148	0.201	0.098	0.145	0.136	0.112	0.157	0.391	0.091	0.138	0.105	0.26	0.066	0.059	0.132	0.082	0.14	0.012	-0.014	0.037	-0.024	0.087	0.046	0.018	0.02	0.028	0.016	0	0.004	0.036	-0.009	0.001	-0.002	-0.014	0.013	0	-0.001	-0.006	-0.005	0	0.002	0.001	0.001	0	-0.011	0.011	-0.007	0.005	0.019	-0.006	-0.004	0.002	0.043	-0.013	0.026	-0.02	0.035	0.014	-0.02	0.025	-0.011	-0.009	-0.004	0.009	0.015	-0.01	-0.001	-0.002	-0.006	0	0	0	0	-0.004	0	0.003	-0.003	-0.003	0	-0.003	0	0.002	0	-0.003	0	0.003	-0.003	0	-0.003	0	0	0	-0.004	NA	0.017	0.024	-0.015	0.012	0.015	0.097	0.025	0.019	0.027	0.001	0.09	0.031	0.082	-0.01	-0.062	0.025	0.06	0.005	0.096	0.084	-0.019	0.043	0.077	0.103	-0.027	0.182	0.118	0.062	-0.055	0.026	0.178	0.065	0.115	0.405	0.162	0.022	0.062	-0.029	-0.006	-0.019	0.004	0.002	0.015	0.072	-0.061	-0.07	0.069	0.028	0.238	0.109	0.381	-0.02	0.475	-0.08	0.269	0.048	0.103	0.101	0.178	-0.145	0.076	0.186	0.68	-0.022	-0.012	0.136	-0.01	-0.012	0.001	-0.02	NA	0.042	0.041	0.02	0.065	0.004	0.037	-0.009	-0.009	-0.014	-0.003	0.006	-0.009	-0.005	-0.003	-0.001	0	0	0.002	-0.001	0.005	0.008	-0.007	-0.001	0	0	0.003	-0.003	0.004	0.003	0.003	0.005	0.005	-0.002	0.002	NA	0.01	0.134	0.065	0.11	-0.038	0.022	0.03	0.037	0.052	0.146	0.178	0.237	0.063	-0.08	0.104	-0.02	0.01	0.153	0.212	0.54	0.137	-0.243	NA	0.986	0.431	0.421	-0.237	0.564	-1.246	0.899	-0.345	0.511	NA	NA	0.522	0.377	0.201	0.645	0.306	-0.05	-0.108	0.144	0.271	0.521	0.373	0.121	0.301	0.268	0.086	0.169	-0.06	0.153	-0.013	0.012	0.11	0.06	0.06	0.037	0.055	0	-0.001	-0.002	-0.016	0.002	0.031	0.018	0.004	0.003	-0.019	-0.005	0.009	0.004	-0.003	0.002	0.003	0	0	0.001	-0.001	-0.003	0.001	0.002	0	0.001	0.001	0.003	-0.002	0.001	0.003	-0.001	0.009	0.018	0	-0.008	0.01	0.024	-0.009	-0.001	0.001	-0.022	0	0	0.004	-0.003	0	0	-0.003	0.006	-0.007	-0.001	-0.003	0.001	0.001	-0.005	-0.004	-0.005	-0.001	0.002	0.042	-0.097	-0.005	0.022	0.038	-0.022	0.019	0.083	-0.027	-0.009	0.02	0.031	-0.032	-0.004	0	0.001	0.03	0.031	0.002	-0.013	-0.002	-0.002	-0.001	-0.005	0.004	-0.008	NA	0	0	0	0	0	0	0.003	0.001	0.008	0.024	0.002	-0.003	0.014	-0.01	0.006	0.011	-0.012	0.001	-0.001	0	0	0	0.001	0	0	0	0	0	0	-0.002	0	0	0	0	0	0	0	0	0	-0.002	0	0	0	0	0	0	-0.002	0	0	-0.002	0	0.003	-0.001	0	-0.003	-0.001	0.001	0	0	0.001	-0.001	0.001	-0.001	0	0	0	0	0	0.002	-0.002	0	0	0	-0.001	0.017	-0.002	0.002	0.011	0.013	-0.004	-0.003	-0.007	-0.004	0.012	0.001	0	0	0	0.001	0.005	0.012	-0.021	0.005	0.017	0.002	0.015	0.005	0.009	0	-0.001	0.011	-0.003	0.009	-0.005	-0.004	-0.002	-0.003	-0.002	0.003	0	0	0	0	0	0.002	0	-0.001	0.005	0.003	0.002	0.007	-0.002	-0.002	-0.001	-0.001	-0.002	-0.001	0	0	0.003	0.019	-0.007	0.001	0.012	-0.001	0.008	-0.013	0.003	0.027	0.015	-0.011	NA	0.039	0.014	0.058	0	-0.018	-0.002	-0.002	0.008	0	0	0.002	-0.003	-0.004	-0.001	0	-0.001	-0.001	0	0	0.01	0.002	-0.004	0	0	0	0.002	-0.002	0	-0.001	0.004	-0.004	0.001	-0.001	-0.002	0.002	0	0	0	0	0	0	0	0	0	0.001	0	0.008	0.001	0.005	0.005	-0.001	0.003	0	0.006	0.009	0.004	0.034	0.065	0.033	0.037	-0.018	0.075	0.007	0.007	0.038	0.031	0.046	0.031	0.009	0.09	-0.011	0.091	0.064	0.068	0.06	0.087	0.053	0.103	0.017	0.181	-0.053	0.056	0.084	0.059	0.111	0.088	0.114	0.123	-0.009	-0.003	0.133	0.066	0.101	0.068	-0.079	0.089	-0.033	0.081	0.107	-0.128	-0.021	0.081	0.333	-0.06	-0.072	-0.014	0.081	0.16	0.01	0.061	0.068	0.002	0.003	0.039	0.099	-0.015	-0.014	0.015	0.025	0	0.001	0.003	-0.005	0.018	0.047	0.02	0.028	-0.01	-0.012	-0.008	0	-0.005	-0.024	0.009	0.016	-0.008	0.023	0.024	0.072	0.165	0.144	0.303	0.033	0.822	NA	0.229	0.141	0.439	0.054	0.223	0.205	0.313	0.076	0.011	0.108	0.094	0.118	0.064	-0.093	0.033	0.067	-0.027	0.068	0.022	-0.027	0.026	0.017	0.032	-0.021	0.029	-0.001	-0.007	-0.015	0	0.007	-0.005	-0.002	0.007	0.004	-0.002	0	-0.003	0	-0.002	0	0	0	0	0.001	0.001	-0.001	0.008	0.017	0	0.027	0.001	0.111	0.002	0.076	0.015	0.013	0.049	0.098	0.005	0.048	0.117	0.197	-0.163	0.01	0.163	0.073	0.203	0.083	0.023	NA	0.128	0.165	0.15	0.274	0.212	0.206	0.25	0.238	0.15	0.089	0.16	0.085	0.075	-0.112	0.061	-0.025	0.006	0.159	0.111	0.229	0.096	0.037	0.029	-0.011	0.027	-0.005	0.007	0.044	0.016	0.13	0.126	-0.066	0.016	0.012	-0.124	0.004	0.27	0.26	0.216	0.009	0.058	0.236	0.136	0.139	0.255	0.274	0.233	0.117	0.003	NA	0.135	0.063	0.026	0.065	0.093	0.008	-0.106	NA	0.081	0.003	-0.009	-0.041	0.061	-0.005	0.01	-0.028	0.015	0.026	0.085	0.009	0.014	0.07	0.03	-0.002	0.049	0.043	0.048	0.039	0.024	0.084	0.025	0.051	0.144	0.063	0.093	-0.037	0.146	-0.027	0.019	0.065	0	0.074	0.081	0.143	0.066	0.041	0.068	-0.091	0.013	0.13	0.116	0.082	0.069	-0.016	0.045	0.12	0.047	-0.018	-0.018	-0.004	0.001	-0.001	0.024	-0.018	0.008	0.012	-0.012	-0.001	0.014	0.023	0.002	-0.015	0.01	0.016	0.015	-0.002	0.062	0	-0.022	0.028	0.052	-0.016	-0.005	-0.003	-0.02	-0.002	0.003	0.02	-0.015	0.004	0.002	0.001	0.047	-0.016	0.01	-0.004	0.017	0.016	-0.007	-0.013	-0.004	-0.002	0.008	0.073	-0.137	-0.004	0.043	0.038	-0.024	0.021	0.069	-0.028	-0.009	0.012	0.003	-0.015	-0.001	0	0	0.038	0.03	0.032	-0.016	-0.004	0.006	-0.006	-0.003	0.009	-0.008	NA	0.001	0.013	0.01	-0.007	-0.002	0.001	0.012	0.003	0.027	0.052	0.002	0.021	0.056	-0.015	0.051	-0.012	-0.021	-0.005	-0.001	0	-0.006	0.001	0.003	0	0.003	0.002	0	0.002	0	0.003	0.026	-0.014	0.014	0.002	0.005	0.002	0.006	0.027	-0.024	-0.01	0.041	0.03	-0.019	0.015	0.028	0.011	-0.008	-0.003	0.002	0.051	0.032	0.144	0.05	0.01	0.055	0.059	-0.004	0.069	-0.244	0.011	0.144	-0.139	0.074	-0.023	0.042	0.013	0.005	0.004	0.002	-0.004	0.005	0.025	0.007	0.019	0.155	0.058	0.044	0.113	0.093	0.032	-0.008	-0.084	0.049	0.161	0.042	-0.016	-0.016	0.001	0.004	0.015	0.027	-0.026	0.033	0.048	0.029	0.08	0.039	0.04	0.03	0.017	0.093	0.057	0.119	0.002	0.041	0.023	-0.081	-0.025	-0.007	-0.005	0.024	0.033	-0.011	0.022	0.004	0.029	0.01	0.08	0.026	0.006	0.046	-0.005	-0.004	0.013	-0.026	-0.012	-0.009	0	0	0.024	0.072	-0.013	0.011	0.063	0.02	0.075	-0.027	0.047	0.224	0.083	-0.11	NA	0.09	0.133	0.22	0.074	0.071	0.058	0	0.072	0.055	-0.027	0.009	0.015	-0.031	-0.01	-0.003	0.013	-0.014	0.003	-0.007	0.024	0.012	-0.008	0	-0.001	0	0.002	0	0	0.008	0.022	-0.02	0.003	0.004	-0.009	-0.001	-0.001	-0.001	0	0	0.001	-0.002	0.001	0.003	0.016	0.033	0.069	0.152	0.035	0.059	0.181	0.012	0.043	0.063	0.162	0.064	0.162	0.081	0.129	0.076	0.09	-0.023	0.147	0.034	0.01	0.03	0.063	0.07	0.019	-0.002	0.027	-0.027	0.053	0.019	0.028	0.016	0.032	0.013	0.002	-0.002	0.058	-0.017	0	-0.006	-0.006	0.012	-0.005	0.001	-0.006	-0.003	0.001	0.006	-0.001	0.006	0.004	-0.017	0.026	-0.013	0.014	0.075	-0.05	-0.01	0.037	0.103	0.006	-0.178	-0.028	0.051	0.061	-0.047	0.041	-0.005	-0.012	-0.018	0.009	0.022	-0.013	-0.001	-0.002	-0.006	0	0	0	0	-0.001	0.002	0.002	-0.003	-0.004	-0.001	-0.003	0	0.003	0	-0.003	0	0.003	-0.003	0	-0.003	0	0.001	0.001	-0.001	0.037	-0.003	0.022	-0.032	0.003	0.01	0.14	0.076	0.062	0.056	0.007	0.108	0.111	0.082	0.076	-0.075	0.036	0.072	0.008	0.161	0.088	-0.016	0.28	0.085	0.078	-0.027	0.239	0.009	0.042	-0.043	0.032	0.17	0.162	0.155	0.245	0.191	0.009	0.027	-0.033	0.025	-0.023	0	0.01	0.015	0.08	0.039	0.116	-0.019	0.197	0.256	0.07	0.35	-0.045	0.494	-0.201	0.234	0.111	0.01	0.075	0.23	-0.146	0.196	0.146	0.366	0.048	-0.091	0.085	-0.025	0.019	-0.042	-0.029	NA	0.056	0.029	-0.007	0.055	0	0.019	-0.005	-0.003	-0.012	-0.003	0.008	-0.007	-0.005	-0.002	0	0	0	0.001	0	0.004	0.006	-0.004	-0.001	0	0	0.002	-0.002	0.002	0.003	0.001	0.002	-0.001	0	-0.001	NA	0.001	0.046	0.028	0.053	0.035	0.003	0.036	-0.008	0.062	0.152	-0.009	0.101	-0.033	NA	0.131	0.032	0.021	0.085	0.24	0.493	0.201	0.032	NA	0.327	0.35	0.517	-0.313	0.131	-0.345	0.513	-0.092	0.508	0.624	0.432	0.511	0.293	0.227	0.393	0.05	0.052	0.03	0.06	0.073	0.087	0.141	0.031	0.08	0.121	0.051	0.074	-0.057	0.08	0.005	-0.02	0.013	0.046	0.025	0.013	0.03	0.008	-0.009	-0.006	-0.007	0.001	0.016	0.011	0.002	0.013	-0.009	-0.002	0.008	0.001	-0.006	0.002	0.003	0	0	0	0	-0.002	0.001	0.002	0	0	0.002	0.003	-0.002	0	0	-0.003	0.003	0.016	-0.002	-0.003	0.004	0.006	-0.002	-0.001	-0.001	-0.004	0	0	0.002	-0.002	0	0	-0.002	0.004	-0.003	-0.001	-0.001	0	0	-0.003	-0.001	-0.002	0	0	0.016	-0.012	-0.004	0.01	0.013	-0.008	0.006	0.025	-0.011	-0.002	0.007	0.007	-0.011	-0.001	0	0	0.01	0.02	0.013	-0.006	-0.001	0.005	-0.004	-0.004	0.004	-0.009
ALA A:479	-0.002	-0.002	-0.002	0.002	0.001	-0.001	0.003	0.002	0.122	0.188	0	0.023	0.186	0.017	0.178	-0.016	-0.045	-0.058	-0.032	-0.005	0.001	-0.006	-0.003	-0.002	-0.002	-0.001	0	0	-0.001	-0.004	-0.003	-0.001	0	0	-0.002	-0.001	0	-0.002	0	-0.003	-0.001	0	0.001	0	0	0.001	-0.002	0	0	-0.004	0	-0.002	-0.002	-0.001	0.001	0.001	-0.002	-0.001	0.005	-0.003	0	0.001	0.001	0.001	-0.001	0	0	0	0.003	-0.003	-0.001	-0.001	-0.001	-0.008	-0.005	-0.007	-0.003	-0.002	0.013	-0.01	-0.005	0.002	-0.005	0.013	-0.003	-0.014	0.006	-0.01	-0.001	-0.021	-0.016	-0.068	0.046	0.171	0.038	0.109	-0.005	0.027	-0.025	-0.008	0.061	-0.022	0.029	-0.02	-0.03	-0.017	-0.003	-0.004	0.007	0.001	-0.002	-0.002	0.001	-0.003	0.001	-0.003	-0.008	-0.006	0.001	0.005	0.024	-0.003	0.002	-0.002	0.004	-0.018	-0.009	-0.003	-0.004	0.005	0.08	-0.052	-0.01	0.073	0.033	-0.06	-0.034	-0.009	0.001	0.013	0.001	NA	0.01	0.008	0.107	-0.031	-0.002	0.005	-0.011	0.024	-0.021	-0.007	-0.015	-0.016	-0.013	0.004	0.001	-0.012	0	-0.003	0.002	0.002	-0.007	-0.015	-0.006	0.001	0	0.001	-0.016	0.002	-0.014	-0.004	-0.006	-0.006	-0.003	-0.003	0.006	0.001	0	0.001	0	-0.001	0.001	-0.001	-0.001	-0.003	-0.002	-0.004	0.005	-0.006	0.009	0.003	-0.003	-0.007	0	0.004	-0.007	0.034	0.116	0.226	0.174	0.176	0.006	0.223	0.094	0.15	0.317	0.289	0.324	0.509	-0.115	0.448	0.37	0.265	-0.076	0.484	0.281	-1.156	-0.896	0.081	0.082	-2.52	-1.275	0.034	-1.06	-5.238	0.52	1.363	0.56	0.861	0.687	0.19	0.345	0.244	0.334	0.271	-0.386	0.304	-0.115	0.093	0.209	-0.321	-0.073	0.052	0.262	-0.038	-0.223	-0.127	0.309	0.401	-0.006	0.067	0.271	0.045	0.161	0.75	0.208	0.295	0.387	0.629	0.291	-0.08	0.112	0.329	0.32	0.468	0.533	0.157	0.097	0.013	0.008	-0.029	-0.001	0.017	0.029	0.02	-0.013	0.024	0.016	0.011	0.018	0.05	0.208	0.473	0.188	0.612	0.141	-0.028	0.561	0.665	0.328	0.443	0.745	0.42	0.509	0.063	0.425	0.6	0.457	0.547	-0.278	0.171	0.332	-0.061	0.203	0.272	-0.046	-0.029	0.08	0.168	-0.108	0.036	-0.108	-0.03	-0.064	-0.009	-0.006	0.002	-0.009	-0.009	-0.009	-0.002	-0.001	-0.004	-0.001	-0.003	0	0	0	-0.001	0	-0.001	-0.002	-0.002	0.001	-0.017	0.008	0.011	0.146	0.077	0.198	-0.005	0.087	0.211	0.258	0.141	0.108	0.474	0.459	0.498	-0.427	0.207	-0.326	0.686	0.465	-0.819	2.071	-0.64	86.558	-1.303	0.411	0.588	-3.126	0.951	0.665	0.427	0.434	0.064	0.18	-0.013	0.296	0.176	-0.014	0.12	0.783	0.124	0.487	-0.209	0.081	0.443	0.095	0.271	-0.056	-0.016	0.171	0.059	0.305	0.734	0.197	0.633	-0.378	1.636	-0.234	-1.533	0.325	0.877	0.283	0.542	1.379	1.575	0.937	0.101	0.81	0.792	1.026	0.461	0.352	0.055	-0.166	-0.061	0.041	0.105	-0.058	-0.119	-0.14	0.032	-0.043	-0.009	0	-0.004	0.018	-0.01	-0.004	0.004	-0.036	-0.01	-0.019	-0.001	0.071	0.041	0.073	0.127	0.314	0.186	0.222	0.123	0.475	0.317	0.309	0.448	0.379	0.809	0.351	0.492	-3.824	-0.752	-0.64	-22.945	-17.777	-7.714	-1.993		-3.759	-7.181	-17.713	-13.043	-2.028	-0.982	-0.317	0.493	-2.147	0.685	1.737	0.304	0.366	0.116	0.116	0.151	0.046	-0.05	-0.098	0.184	0.205	0.584	0.058	0.511	0.951	-0.7	0.098	0.776	-0.346	-0.156	1.156	-0.445	-0.239	0.505	0.911	0.43	3.3	0.795	1.597	0.898	0.049	0.14	0.657	0.225	-0.102	0.101	0.225	0.853	0.802	0.189	0.329	0.013	0.204	-0.112	-0.045	0.02	0.274	0.271	0.096	0.358	0.201	-0.739	0.359	0.092	1.801	0.776	-0.588	0.265	-0.178	1.6	-0.364	0.063	0.243	0.191	1.184	0.939	0.554	0.529	0.989	0.25	0.373	-0.004	0.895	-0.28	NA	-0.005	-0.01	-0.008	0.003	0.002	0	-0.002	-0.01	-0.008	-0.006	-0.007	-0.013	-0.011	-0.01	0.002	-0.021	-0.031	-0.003	0.002	0.001	-0.009	-0.003	-0.008	-0.001	-0.005	-0.003	0.001	-0.002	0	0	-0.011	-0.004	-0.002	-0.002	-0.008	-0.003	-0.004	-0.002	-0.008	0.004	-0.003	-0.002	-0.003	-0.001	-0.004	-0.018	-0.001	0.001	-0.001	-0.003	-0.009	0.049	0.016	0.025	-0.049	0.018	0.155	0.073	-0.261	0.214	-0.055	-0.153	0.01	-0.047	0.007	0	-0.007	0.001	-0.011	0.002	0.021	0.011	0.031	0.162	0.075	0.177	0.105	0.391	0.17	0.428	0.332	-0.094	0.415	0.601	0.525	0.482	0.012	-0.18	-0.026	-0.158	0.013	-0.069	0.013	0.055	0.039	0.086	-0.066	0.032	-0.007	-0.052	0.011	-0.04	-0.004	-0.044	-0.047	-0.031	-0.019	-0.006	0.002	0.001	-0.007	-0.009	-0.005	-0.004	-0.004	0.001	-0.003	0.043	-0.011	-0.013	0.033	-0.032	-0.013	-0.019	-0.008	-0.038	0.005	-0.004	-0.008	0.015	0.114	-0.038	0.081	0.376	0.057	0.579	-0.12	0.222	0.228	0.049	-0.163	NA	0.379	0.425	0.695	0.215	0.113	0.221	-0.131	0.117	0.164	0.002	-0.015	-0.043	-0.085	-0.056	-0.048	0.194	-0.117	0.1	-0.096	0.122	0.041	-0.063	-0.012	0.002	-0.002	-0.012	-0.035	-0.001	0.069	0.03	-0.104	-0.019	-0.059	-0.011	-0.009	0	-0.006	0.002	-0.007	-0.009	-0.02	-0.013	-0.012	-0.006	0.023	0.007	0.02	0.082	0.04	0.093	0.002	0.008	0.095	0.003	0.035	0.026	0.151	0.335	0.019	0.015	-0.038	0.15	-0.066	-0.019	-0.05	-0.016	0.02	-0.047	-0.004	-0.032	-0.025	-0.001	-0.008	-0.02	-0.01	-0.013	-0.001	-0.007	-0.003	-0.005	-0.001	-0.004	-0.004	-0.007	-0.005	-0.002	-0.001	0	0.002	0	-0.002	-0.001	-0.001	0	0.004	-0.005	0.002	-0.002	-0.005	0.002	0.002	-0.001	-0.007	0.002	-0.004	0.006	-0.012	-0.008	0.005	-0.008	-0.003	0.001	-0.002	-0.004	-0.004	0.003	0.001	0	0.002	0	0	0	0	0.002	0	0.003	-0.002	-0.002	0	-0.002	0	0.002	0	-0.002	0	0.002	-0.003	0	-0.002	0	0	0	-0.003	NA	-0.003	-0.01	0.003	0	-0.002	0.007	-0.015	-0.014	-0.001	-0.007	0.019	-0.033	0.006	-0.024	-0.015	-0.003	-0.014	-0.008	-0.007	0.025	-0.013	-0.014	0.009	0.057	-0.025	0.084	-0.015	-0.063	-0.025	-0.011	-0.012	0.056	0.019	0.115	-0.031	-0.007	-0.017	-0.001	0	0.005	-0.001	-0.001	-0.003	-0.011	-0.008	0	-0.011	0.033	0.027	0.011	0.089	0.014	0.07	0.022	0.173	-0.014	-0.028	0.034	0.165	0.08	0.087	0.063	-0.1	0.068	-0.019	0.032	-0.038	-0.044	-0.035	-0.01	NA	-0.003	-0.007	-0.018	-0.001	-0.013	-0.008	-0.008	-0.005	-0.002	0	-0.003	0.003	-0.003	0.002	0	0	0	-0.002	-0.001	-0.004	-0.004	0	0.001	0	0	0.003	-0.003	0.003	0.003	-0.003	-0.004	-0.004	0.001	-0.002	NA	-0.005	0.017	0.014	0.044	0.058	-0.002	-0.01	-0.034	0.073	0.196	0.081	0.229	-0.057	-0.147	0.138	-0.057	-0.079	-0.017	0.104	0.335	-0.092	-0.204	NA	0.689	0.23	0.112	-0.357	0.44	0.368	0.696	-0.527	-0.064	NA	NA	0.161	0.356	0.186	0.329	0.17	0.157	0.12	0.16	0.145	0.039	0.115	-0.036	0.02	0.128	-0.003	0.017	-0.128	0.036	0.032	-0.057	-0.018	0.022	-0.001	-0.007	0	-0.016	-0.016	-0.01	0.003	-0.001	-0.007	-0.005	-0.003	-0.004	-0.001	0.001	0	-0.002	0.002	0.004	0.003	0	0	-0.001	0.001	-0.003	-0.001	0.003	0	-0.001	-0.001	-0.001	0.001	-0.001	-0.003	-0.004	-0.001	-0.007	-0.002	0.003	-0.006	-0.003	0.007	0	-0.003	0.003	0	0	0.001	0.002	0	0	-0.003	0.001	0.002	0	0.001	-0.001	-0.001	-0.006	0.002	-0.003	0	-0.003	-0.004	0.003	-0.008	-0.007	-0.014	-0.003	-0.006	0.005	-0.013	-0.001	-0.008	-0.023	0.006	0.002	0	-0.001	-0.013	-0.011	-0.008	0.005	0.001	-0.001	0	-0.002	-0.003	-0.001	NA	0	0	0	0	0	0	0.002	0	-0.003	-0.004	-0.001	-0.001	-0.004	0.002	0	-0.003	0.002	0.003	0	0	0	0	0	0	0	0	0	0	0	-0.001	0	0	0	0	0	0	0	0	0	-0.001	0	0	0	0	0	0	-0.001	0	0	-0.002	0	-0.002	0	0	0.001	0.001	0	0	0	0	0	0	0.001	0	0	0	0	0	0.002	-0.002	0	0	0	-0.002	-0.005	0	-0.001	-0.003	-0.002	0	0.001	0.002	0	-0.001	-0.002	0	0	0	0	0.002	-0.004	0.002	-0.002	-0.004	-0.005	-0.004	-0.001	-0.002	-0.001	0	-0.003	-0.002	0.001	0.001	0.001	0.001	0.001	0.001	0.002	0	0	0	0	0	0.001	0	-0.002	-0.002	-0.001	0.001	0	0	-0.001	0	0	0.001	0	0	0	-0.001	-0.005	0	0	-0.004	0	-0.008	0.003	-0.002	-0.008	-0.003	0.004	NA	-0.01	-0.003	-0.002	-0.007	0.002	-0.001	0	-0.002	-0.001	0	-0.001	0.001	0.001	0.001	0	-0.002	0.001	0	0	-0.001	-0.001	-0.001	0	0	0	0.001	-0.002	0	-0.002	-0.001	0.001	0	0	0.001	0.001	0	0	0	0	0	0	0	0	0	0	0	0	-0.003	-0.002	-0.002	0	-0.001	-0.001	-0.002	-0.004	-0.001	-0.004	0.002	-0.006	-0.008	-0.002	0.012	-0.004	-0.005	-0.004	-0.003	-0.004	-0.004	-0.003	0.007	-0.013	0.014	-0.009	-0.01	-0.001	0.029	0.014	0.028	-0.002	0.077	0.03	0.03	0.001	0.024	0.003	-0.028	0.031	-0.008	-0.032	-0.001	0.005	-0.013	-0.006	-0.017	-0.025	0.025	-0.015	-0.007	0.001	-0.006	-0.003	-0.02	-0.066	-0.018	0.011	-0.006	-0.005	-0.005	-0.013	-0.002	-0.011	-0.016	-0.003	0.005	0.019	-0.018	0	-0.007	-0.001	0	0	-0.001	0	-0.005	-0.006	-0.015	-0.002	0.002	-0.001	0.004	0	-0.003	0.004	0.003	-0.002	-0.003	0.004	-0.002	0.006	-0.004	0.02	0.006	0.032	0.016	NA	0.077	-0.062	-0.037	0.02	0.188	0.001	0.006	0.001	-0.047	0.04	-0.068	0.008	-0.035	-0.039	-0.007	-0.005	-0.002	-0.009	-0.012	-0.003	-0.005	-0.007	0.002	-0.002	-0.007	-0.009	-0.004	0.005	0	-0.003	0.001	-0.003	-0.003	-0.002	0.001	0	-0.002	0	-0.001	0	0	0	0	-0.001	-0.001	0	-0.004	-0.005	-0.002	-0.008	0.001	-0.002	0	0.004	-0.004	0.001	0.004	0.03	-0.022	0.057	0.052	0.022	-0.001	0.031	0.1	-0.03	0.05	-0.038	-0.038	NA	0.125	0.058	0.162	0.199	0.071	0.201	0.05	0.035	-0.05	0.019	0.143	-0.075	-0.04	-0.137	-0.012	-0.017	-0.002	0.02	0.026	0.097	0.028	-0.036	-0.009	0	0.001	-0.005	0.003	0.001	-0.004	0.04	0.017	-0.066	-0.007	0.006	-0.072	0.017	0.19	0.191	0.208	0.012	0.023	0.123	-0.04	0.122	0.333	-0.041	0.077	-0.055	-0.069	NA	0.048	-0.034	0.008	-0.014	-0.009	-0.026	-0.025	NA	-0.016	-0.023	-0.006	-0.008	0.002	0.001	-0.004	0.002	-0.005	-0.013	-0.017	-0.01	-0.014	-0.005	-0.016	-0.004	0.002	0.027	0.032	0.001	-0.02	0.005	-0.01	-0.005	0.04	0.002	0.014	-0.023	0.066	0.031	-0.021	0.009	0.07	0.022	0.018	0.072	-0.014	-0.018	-0.004	-0.018	0	0.032	0.031	0.009	0.001	-0.021	-0.013	-0.004	0.014	-0.014	-0.01	-0.003	0.001	0	-0.002	0	0	0	0	0	-0.002	-0.003	0.003	0.001	-0.002	-0.002	-0.001	-0.002	0	-0.003	0	-0.003	0	-0.006	0	-0.001	-0.001	0	-0.001	-0.004	0	-0.001	0	0.002	-0.004	-0.012	-0.001	-0.008	0	-0.001	-0.002	-0.001	0.002	0	-0.002	0.012	-0.018	0	0.006	-0.008	-0.002	-0.005	0.008	-0.009	0.001	-0.003	-0.006	0.003	0	0	0	-0.006	-0.005	-0.005	0	0.001	-0.003	0.001	0	-0.003	0.001	NA	0	-0.001	0	0	0	0	0.002	-0.004	0.004	0.012	-0.001	0.004	0.014	-0.007	0.009	-0.015	-0.008	0.004	0	0	0.001	0	0	0	0	0	0	0	0	0	0.004	-0.006	0.002	0	-0.002	0	0	0.009	-0.011	0	0.013	0.009	-0.006	0.003	0.009	-0.003	-0.001	-0.001	0	0.018	0.004	0.099	-0.011	-0.016	-0.008	0.024	-0.005	0.024	-0.108	0.036	0.005	-0.232	0.001	-0.036	0.004	0.001	-0.002	0	-0.004	0.003	0	0.003	0	0.007	0.083	0.01	0.008	0.048	0.075	-0.023	-0.013	-0.029	0.007	0.069	-0.028	-0.014	0	0	-0.001	-0.001	-0.003	-0.003	0.001	0.008	0.001	0.027	0.005	0.014	0.004	-0.003	0.035	0.01	0.051	-0.013	0	-0.004	-0.034	-0.014	-0.003	-0.001	0.009	0.01	-0.006	0.003	-0.001	0.005	0.001	0.028	-0.002	-0.003	0.018	-0.005	-0.003	-0.001	-0.009	-0.003	0.001	0	0	-0.002	0.006	-0.013	-0.002	0.004	-0.001	0.012	-0.017	0.008	0.104	0.101	-0.068	NA	0.171	0.017	0.131	-0.021	0.029	0.01	-0.013	0.029	0.009	-0.015	-0.005	-0.006	-0.012	0	0	-0.001	0	-0.001	0	-0.001	-0.002	-0.001	0	0	0	0	-0.001	0	-0.002	0.001	-0.002	-0.001	0	-0.001	0	0	0	0	0	0	0	0	0	0	0.01	0.016	0.063	0.011	0.05	0.163	-0.032	0.004	0.04	0.074	0.033	0.153	0.041	0.06	0.015	0.051	-0.042	0.076	0.008	-0.022	-0.006	0.022	0.025	-0.009	-0.011	-0.013	-0.023	0.014	-0.012	-0.005	-0.004	-0.002	0.003	-0.006	-0.001	0.005	-0.005	-0.003	-0.003	-0.006	-0.003	-0.001	-0.001	-0.001	0.001	0	-0.002	-0.001	-0.003	-0.002	0.001	0	-0.001	-0.004	0.02	-0.006	-0.003	0.001	0.034	-0.021	-0.065	-0.019	0.008	0.006	-0.024	0.004	-0.013	-0.007	-0.005	-0.002	0	-0.001	0.001	-0.001	0.001	0	0	0	0	0	-0.001	0.004	-0.003	-0.003	0	-0.003	0	0.003	0	-0.003	0	0.003	-0.003	0	-0.003	0	-0.001	-0.001	-0.006	0	0.006	-0.007	-0.014	-0.002	0.001	0.083	0.006	-0.02	0.02	-0.013	0.094	0.008	0.033	0.008	-0.08	0.01	0.014	-0.012	0.111	0.075	-0.027	0.174	0.029	0.074	-0.054	0.179	-0.065	-0.029	-0.045	0.007	0.09	0.106	0.083	0.234	0.099	-0.02	-0.006	-0.016	0.007	-0.006	-0.002	0.001	0.006	0.035	0.046	0.096	-0.009	0.17	0.148	0.015	0.258	-0.003	0.634	-0.218	0.202	0.034	-0.086	0.039	0.145	-0.004	0.147	0.059	0.002	0.08	-0.039	0.015	-0.025	-0.031	-0.043	-0.008	NA	-0.002	-0.007	-0.018	-0.002	-0.011	-0.006	-0.004	-0.004	-0.001	0.001	-0.003	0.003	-0.003	0.001	0	0	0	-0.001	0	-0.002	-0.002	0	0	0	0	0.002	-0.002	0.002	0.002	-0.001	-0.001	0	0	0	NA	-0.001	-0.007	-0.002	0.006	0.003	-0.003	-0.008	-0.014	0.015	0.04	-0.048	0.036	-0.016	NA	0.039	0.014	-0.017	-0.025	0.04	0.333	0.087	0.117	NA	0.203	0.271	0.662	-0.187	0.153	-0.056	0.382	-0.005	0.383	0.579	0.702	0.553	0.232	0.252	0.064	-0.027	0.042	0.085	0.123	0.001	-0.052	0.007	-0.02	0.003	0.031	0.008	0.012	-0.03	0.014	0.005	-0.016	-0.004	0.011	-0.002	-0.003	-0.001	-0.004	-0.005	-0.001	0.001	0	-0.003	-0.003	-0.001	-0.002	-0.002	0	0.002	-0.001	0.002	0.003	0.003	0	0	0	0	-0.002	0	0.002	0	0	-0.001	-0.001	0.001	0	-0.001	-0.002	0.003	-0.002	0	0.001	-0.001	-0.002	0.004	0	0	0.001	0	0	0.002	0.001	0	0	-0.002	0.001	0.001	0	0	0	0	-0.002	0	-0.002	0	0	-0.003	-0.002	-0.002	-0.002	-0.003	0.002	0.001	-0.002	0.001	0	-0.004	-0.004	0.002	0	0	0	-0.003	-0.002	-0.001	0	0	0	0	-0.003	-0.002	-0.003
LEU A:480	-0.008	-0.011	-0.007	0.004	0.002	-0.003	-0.011	-0.014	0.089	0.147	0.002	0.019	0.158	0.021	0.159	-0.009	-0.04	-0.075	-0.043	-0.009	-0.007	-0.01	-0.01	-0.003	-0.004	-0.003	0.001	-0.001	-0.001	-0.003	-0.007	0.003	0	0	-0.003	-0.001	0.001	-0.003	0.001	-0.002	-0.002	0.001	0.001	0.001	0	0.002	-0.002	0	0	-0.003	0	-0.004	-0.002	-0.001	0.002	0.002	-0.003	-0.001	0.007	-0.004	0	0.002	0.001	0.001	-0.001	0	0	0	0.003	-0.003	-0.001	-0.001	-0.002	-0.01	-0.01	-0.009	-0.003	-0.006	0.006	-0.012	-0.004	0.005	-0.008	0.01	-0.011	-0.012	0.007	-0.007	0.003	-0.016	-0.011	-0.054	0.047	0.158	0.031	0.102	-0.014	0.016	-0.027	-0.015	0.041	-0.034	0.015	-0.026	-0.041	-0.018	0.001	-0.002	0.008	0.001	-0.004	-0.003	0.002	-0.006	-0.002	-0.007	-0.012	-0.012	-0.005	0.004	0.021	-0.004	0.002	-0.004	0.005	-0.021	-0.01	-0.004	-0.006	0.006	0.081	-0.051	-0.011	0.064	0.027	-0.064	-0.03	-0.011	-0.013	0.004	0.007	NA	0.005	0.001	0.086	-0.034	-0.006	0.003	-0.01	0.019	-0.022	-0.007	-0.017	-0.019	-0.013	0.005	0.002	-0.014	0.001	-0.003	0.003	0.004	-0.004	-0.016	-0.006	0	0	0.002	-0.018	0.002	-0.016	-0.005	-0.006	-0.007	-0.004	-0.004	0.007	0.001	0.001	0.002	0	-0.002	0.002	-0.001	-0.001	-0.003	-0.003	-0.006	0	-0.008	0.006	-0.003	-0.008	-0.012	-0.003	0.002	-0.015	0.023	0.094	0.179	0.133	0.134	0.006	0.171	0.075	0.124	0.245	0.205	0.267	0.412	-0.062	0.489	0.276	0.156	0.013	0.5	0.336	-5.268	-0.792	0.208	-0.353	NA	-1.064	-0.231	-2.05	-0.444	0.178	0.33	0.212	0.489	0.275	0.046	0.195	0.142	0.127	0.076	-0.251	0.192	-0.098	0.003	0.075	-0.095	-0.065	-0.016	0.03	-0.076	-0.071	-0.047	0.201	0.202	-0.069	0.164	0.166	0.017	0.106	0.359	0.134	0.146	0.201	0.292	0.133	-0.051	0.059	0.171	0.175	0.225	0.243	-0.063	0.038	0.018	-0.036	0.005	-0.005	-0.014	0.001	0.035	-0.005	-0.029	0.015	-0.001	0.006	-0.008	0.052	0.091	0.202	0.096	0.182	-0.06	0.168	0.072	0.117	0.407	0.371	0.145	0.214	0.036	0.263	0.263	0.251	0.261	-0.15	0.086	0.16	-0.087	0.091	0.176	-0.05	-0.064	0.033	0.123	-0.087	0.003	-0.108	-0.044	-0.057	-0.012	-0.017	-0.011	-0.016	-0.016	-0.012	-0.003	-0.001	-0.003	-0.001	-0.002	0	0	0	-0.002	0	-0.001	-0.003	-0.015	-0.018	-0.02	-0.017	0.016	0.064	0.074	0.142	-0.013	0.039	0.156	0.182	0.087	0.197	0.381	0.162	0.436	-0.062	0.407	-0.041	0.616	0.724	0.101	0.661	0.045	-0.675	1.121	0.424	0.453	-0.083	0.367	0.399	0.359	0.156	0.152	-0.017	-0.034	0.108	0.107	-0.055	0.063	0.506	0.148	0.369	-0.251	-0.151	0.435	0.164	0.31	-0.051	-0.008	0.261	0.077	0.302	0.812	0.228	0.654	-0.34	1.502	-0.09	-0.663	0.687	0.822	0.475	0.47	0.797	1.003	0.642	0.271	0.441	0.559	0.51	-0.021	0.229	-0.015	-0.195	-0.062	-0.018	0.066	-0.068	-0.069	-0.138	-0.002	-0.039	-0.002	0.004	-0.012	0.011	-0.01	0.002	-0.006	-0.032	-0.031	-0.023	-0.026	0.036	0.02	0.05	0.107	0.236	0.177	0.174	0.061	0.324	0.239	0.221	0.354	0.331	0.645	0.206	0.407	-1.984	-1.144	-1.101	-4.877	-15.751	-19.741	-8.524	-3.759		-1.262	-7.565	-13.215	-0.316	-1.788	-1.107	-0.76	-1.267	0.405	0.739	0.106	0.337	0.041	0.046	0.11	0.046	-0.081	-0.163	-0.081	0.051	0.77	0.055	0.307	0.452	-0.435	0.032	0.346	-0.497	-0.393	0.537	-6.528	-1.343	0.471	0.128	-7.948	2.28	1.128	2.052	1.293	0.208	0.152	0.619	0.382	-0.182	0.08	0.237	0.64	0.485	-0.524	0.393	-0.014	0.226	-0.345	0.054	0	0.489	0.175	-0.41	-0.392	0.016	-1.874	0.156	0.289	3.199	-3.856	-0.886	0.485	-1.065	-0.436	-0.205	0.158	0.348	0.255	0.973	-4.1	0.406	0.539	0.852	0.029	0.306	-0.045	0.585	-0.169	NA	-0.004	-0.007	-0.006	0.002	0.001	0	0	-0.008	-0.008	-0.005	-0.006	-0.011	-0.006	-0.008	0.006	-0.011	-0.024	0.002	0.002	0.001	-0.006	-0.002	-0.005	-0.001	-0.003	-0.002	0.001	-0.001	0	-0.001	-0.008	-0.003	-0.002	-0.002	-0.006	-0.003	-0.003	-0.002	-0.007	0.001	-0.003	-0.001	-0.003	-0.001	-0.003	-0.015	-0.003	0.001	-0.001	-0.006	-0.01	0.039	0.018	0.025	-0.039	0.014	0.13	0.061	-0.248	0.14	-0.076	-0.148	-0.006	-0.044	0.005	0	-0.004	0	-0.006	0.001	0.02	0.017	0.037	0.145	0.071	0.191	0.155	0.364	0.116	0.468	0.265	-0.129	0.399	1.189	0.46	0.312	0.072	-0.155	-0.044	0.197	0.054	-0.069	0.015	0.057	0.034	0.104	-0.043	0.03	0.008	-0.043	0.016	-0.031	0.041	-0.038	-0.037	-0.023	-0.022	-0.005	0.004	0.001	-0.006	-0.006	-0.003	0.003	0.001	0.004	0.001	0.061	-0.001	-0.008	0.064	-0.03	-0.015	-0.008	-0.006	-0.031	0	-0.002	-0.005	0.052	0.149	0.02	0.125	0.393	-0.075	0.366	-0.069	0.172	0.133	0.032	-0.103	NA	0.233	0.407	0.617	0.267	0.132	0.249	-0.222	0.13	0.201	0.039	0.03	-0.008	-0.053	-0.049	0.006	0.243	-0.073	0.154	-0.139	0.213	0.067	-0.081	-0.011	0.001	-0.002	0	-0.016	-0.002	0.104	0.071	-0.1	0.013	-0.062	0.002	-0.008	-0.002	-0.006	0.001	-0.005	0.005	-0.02	-0.008	-0.002	0.015	0.019	0.017	0.04	0.073	0.033	0.083	0.011	0.025	0.084	-0.003	0.025	0.019	0.129	0.287	0.017	0.016	-0.025	0.122	-0.057	-0.014	-0.035	-0.018	0.013	-0.038	-0.007	-0.03	-0.018	-0.005	-0.01	-0.017	-0.009	-0.013	-0.003	-0.005	-0.003	-0.008	-0.001	-0.003	-0.003	-0.005	-0.006	-0.002	-0.001	0.001	0.003	0	-0.001	-0.001	-0.001	0	0.005	-0.005	0.003	-0.002	-0.007	0.002	0.002	-0.001	-0.009	0.004	-0.007	0.006	-0.013	-0.007	0.007	-0.009	-0.001	0.003	-0.002	-0.004	-0.005	0.004	0.001	0	0.002	0	0	0	0	0.002	0	0.003	-0.002	-0.002	0	-0.002	0	0.002	0	-0.002	0	0.002	-0.002	0	-0.002	0	0	0	-0.003	NA	-0.006	-0.011	0.005	-0.001	-0.004	-0.007	-0.015	-0.013	-0.004	-0.006	0.005	-0.029	-0.003	-0.016	-0.005	-0.005	-0.015	-0.005	-0.012	0.015	-0.008	-0.009	0.005	0.044	-0.023	0.064	-0.023	-0.049	-0.016	-0.007	-0.01	0.045	0.008	0.089	-0.032	-0.006	-0.015	-0.001	0.001	0.003	0	0	-0.003	-0.01	-0.004	0	-0.012	0.022	0.015	-0.002	0.046	0.012	0.002	0.019	0.119	-0.021	-0.034	0.02	0.116	0.034	0.062	0.038	-0.12	0.06	-0.012	0.013	-0.029	-0.034	-0.028	-0.005	NA	-0.008	-0.01	-0.02	-0.01	-0.011	-0.012	-0.006	-0.003	0	0	-0.004	0.005	-0.003	0.002	0.001	0	0	-0.002	0	-0.004	-0.005	0.001	0.001	0	0	0.003	-0.003	0.003	0.002	-0.003	-0.004	-0.005	0.001	-0.002	NA	-0.006	0.003	0.005	0.028	0.055	-0.006	-0.015	-0.035	0.057	0.148	0.042	0.166	-0.063	-0.116	0.099	-0.055	-0.064	-0.038	0.035	0.158	-0.108	-0.124	NA	0.268	0.017	-0.032	-0.118	0.25	0.37	0.295	-0.294	-0.105	NA	NA	0.032	0.216	0.121	0.16	0.129	0.11	0.11	0.127	0.122	0.012	0.062	-0.025	0.032	0.106	-0.006	0.015	-0.108	0.022	0.03	-0.047	-0.021	0.014	-0.003	-0.009	-0.006	-0.013	-0.014	-0.009	0.004	-0.001	-0.009	-0.007	-0.003	-0.004	0	0.001	0	-0.002	0.002	0.004	0.003	0	0	-0.001	0.001	-0.003	-0.001	0.004	0	-0.001	-0.001	-0.001	0.001	-0.001	-0.002	-0.005	0	-0.007	-0.001	0.003	-0.006	-0.004	0.008	0	-0.003	0.004	0	0	0.002	0.002	0	0	-0.003	0.001	0.003	0	0.001	-0.001	-0.002	-0.005	0.003	-0.003	0	-0.003	-0.006	0.007	-0.008	-0.007	-0.013	-0.001	-0.004	0.003	-0.01	0	-0.009	-0.019	0.006	0.002	0	-0.001	-0.012	-0.01	-0.006	0.005	0.001	0	0	-0.003	-0.002	-0.002	NA	0	0	0	0	0	0	0.002	0	-0.003	-0.007	-0.001	-0.001	-0.005	0.003	-0.001	-0.004	0.004	0.002	0	0	0	0	0	0	0	0	0	0	0	-0.001	0	0	0	0	0	0	0	0	0	-0.001	0	0	0	0	0	0	-0.001	0	0	-0.002	0	-0.002	0.001	0	0.002	0.001	0	0	0	0	0	0	0.001	0	0	0	0	0	0.001	-0.001	0	0	0	-0.002	-0.007	0.001	-0.001	-0.005	-0.005	0.001	0.001	0.003	0.001	-0.003	-0.002	0	0	0	0	0.001	-0.005	0.007	-0.002	-0.006	-0.004	-0.006	0	-0.003	-0.001	0	-0.004	0	0	0.002	0.002	0.001	0.001	0.001	0.002	0	0	0	0	0	0.001	0	-0.001	-0.002	-0.001	0.001	-0.001	0.001	-0.001	0	0.001	0.001	0	0	0	-0.001	-0.007	0.002	0	-0.005	0	-0.008	0.005	-0.002	-0.011	-0.005	0.005	NA	-0.017	-0.005	-0.014	-0.006	0.005	0	0.001	-0.003	-0.001	0	-0.001	0.002	0.002	0.001	0	-0.002	0.001	0	0	-0.002	-0.001	0	0	0	0	0.001	-0.001	0	-0.001	-0.002	0.002	0	0	0.001	0.001	0	0	0	0	0	0	0	0	0	-0.001	0	-0.001	-0.003	-0.002	-0.002	0	-0.001	-0.001	-0.003	-0.004	-0.001	-0.009	-0.011	-0.01	-0.012	0.002	-0.005	-0.004	-0.004	-0.01	-0.008	-0.011	-0.008	-0.005	-0.01	-0.006	-0.006	-0.019	-0.017	-0.01	0.006	0.002	0.004	-0.005	0.026	0.029	0.014	-0.015	0.006	-0.014	-0.036	0.003	-0.029	-0.019	0.001	-0.01	-0.015	-0.013	-0.017	-0.011	0.011	-0.008	-0.009	-0.006	0.003	0.001	-0.016	-0.053	-0.009	0.011	-0.002	-0.012	-0.016	-0.011	-0.009	-0.015	-0.011	-0.003	-0.002	0.003	-0.01	0.003	-0.006	-0.003	0	0	-0.001	0.001	-0.005	-0.008	-0.01	-0.004	0.001	0.002	0.003	0	0	0.004	0.002	-0.003	-0.001	0.001	-0.004	-0.001	-0.016	0	-0.022	0.009	-0.092	NA	0.02	-0.062	-0.045	0.008	0.122	-0.021	-0.029	-0.01	-0.04	0.02	-0.064	-0.011	-0.032	-0.018	-0.009	-0.013	0.004	-0.015	-0.012	0.003	-0.005	-0.007	-0.003	0.002	-0.009	-0.007	-0.001	0.006	0	-0.003	0.002	-0.002	-0.003	-0.002	0.001	0	-0.002	0	-0.002	0	0	0	0	-0.001	-0.001	0	-0.004	-0.007	-0.001	-0.01	0	-0.018	-0.002	-0.011	-0.006	-0.002	-0.006	0.005	-0.024	0.033	0.018	-0.014	0.025	0.016	0.042	-0.036	-0.002	-0.049	-0.034	NA	0.057	0.004	0.067	0.094	0.006	0.107	-0.03	-0.027	-0.08	-0.012	0.07	-0.078	-0.045	-0.069	-0.021	-0.005	-0.002	-0.021	-0.011	0.011	-0.004	-0.039	-0.014	0.003	-0.006	-0.004	0.002	-0.013	-0.01	-0.009	-0.025	-0.035	-0.008	0.001	-0.018	0.013	0.076	0.072	0.101	0.009	-0.002	0.01	-0.077	0.061	0.195	-0.121	0	-0.072	-0.049	NA	0.005	-0.034	0.004	-0.022	-0.023	-0.02	-0.002	NA	-0.029	-0.02	-0.003	0.002	-0.011	0.001	-0.005	0.008	-0.007	-0.014	-0.028	-0.009	-0.013	-0.017	-0.018	-0.002	-0.009	0.012	0.015	-0.008	-0.02	-0.015	-0.014	-0.013	-0.001	-0.013	-0.01	-0.009	0.017	0.029	-0.021	-0.009	0.053	0.001	-0.006	0.022	-0.023	-0.023	-0.019	0.012	-0.002	-0.002	-0.001	-0.008	-0.013	-0.014	-0.019	-0.021	0.003	-0.007	-0.003	-0.002	0	0	-0.006	0.004	-0.001	-0.002	0.002	0	-0.003	-0.005	0.001	0.003	-0.003	-0.004	-0.003	0	-0.011	-0.002	0.004	-0.007	-0.011	0	0.002	0	0.004	0.001	-0.001	-0.007	0.003	-0.001	0	0.002	-0.014	-0.005	-0.003	-0.006	-0.005	-0.005	0.002	0.004	0.003	0.001	-0.003	-0.011	0.026	0.001	-0.007	-0.016	0.005	-0.007	-0.009	0.002	0.003	-0.005	-0.003	0.005	0	0	0	-0.011	-0.009	-0.008	0.004	0.001	-0.003	0.002	0	-0.003	0	NA	-0.001	-0.007	-0.005	0.003	0.001	-0.001	-0.005	-0.005	-0.009	-0.01	-0.002	-0.005	-0.009	0	-0.012	-0.01	0.001	0.005	0.001	0	0.003	-0.001	-0.002	0	-0.002	-0.001	0	-0.001	0	0	-0.009	0	-0.005	-0.001	-0.006	-0.001	-0.003	-0.004	0	0.006	-0.007	-0.005	0.003	-0.004	-0.004	-0.008	0.004	0	0	-0.004	-0.014	0.026	-0.035	-0.019	-0.033	-0.003	-0.002	-0.007	0.001	0.024	-0.05	-0.162	-0.033	-0.021	-0.012	-0.004	-0.004	-0.002	-0.006	0.006	-0.002	-0.007	-0.002	0	0.018	-0.015	-0.008	0.004	0.036	-0.032	-0.007	0.007	-0.013	0.009	-0.036	-0.005	0.005	0	-0.002	-0.005	-0.011	0.007	-0.011	-0.011	-0.01	-0.005	-0.012	-0.003	-0.01	-0.011	-0.007	-0.019	-0.003	-0.016	-0.023	-0.018	0.004	-0.003	0	0.002	-0.004	-0.007	0	-0.006	-0.004	-0.008	-0.003	-0.006	-0.014	-0.006	-0.001	-0.003	0	-0.006	0.001	0.002	0.004	0	0	-0.01	-0.02	-0.006	-0.004	-0.018	-0.007	-0.016	-0.007	-0.011	-0.003	0.049	-0.011	NA	0.125	-0.038	0.038	-0.048	-0.001	-0.011	-0.012	0	-0.012	-0.004	-0.008	-0.012	0.001	0.004	0.001	-0.004	0.004	-0.001	0.002	-0.009	-0.006	0.002	0	0	0	0	-0.001	0	-0.003	-0.006	0.005	-0.001	-0.002	0.003	0	0	0.001	0	0	0	0.001	0	-0.002	-0.007	-0.004	-0.016	-0.012	-0.004	0.024	0.076	-0.038	-0.016	0.006	-0.011	-0.002	0.072	0.006	0.002	-0.023	0.014	-0.029	0.013	-0.007	-0.025	-0.016	-0.003	-0.004	-0.015	-0.01	-0.023	-0.013	-0.003	-0.017	-0.015	-0.009	-0.012	-0.001	-0.007	0	-0.011	-0.001	-0.003	-0.001	-0.005	-0.007	0.001	-0.001	0.001	0.002	-0.001	-0.004	-0.001	-0.005	-0.003	0.005	-0.008	0.003	-0.009	0	0.008	0	-0.012	0.002	-0.03	-0.01	-0.011	-0.01	-0.014	-0.011	-0.011	-0.012	-0.004	0.002	-0.005	-0.007	0.004	0.001	0	0.003	0	0	0	0	0	-0.001	0.004	-0.003	-0.003	0	-0.002	0	0.003	0	-0.002	0	0.002	-0.002	0	-0.003	0	-0.001	-0.001	-0.006	-0.008	0.006	-0.013	-0.006	-0.002	-0.002	0.045	-0.018	-0.041	0	-0.018	0.061	-0.035	0.002	-0.025	-0.059	-0.004	-0.018	-0.02	0.036	0.037	-0.023	0.033	-0.02	0.041	-0.047	0.053	-0.069	-0.054	-0.029	-0.013	-0.004	0.017	0	0.105	-0.007	-0.027	-0.025	0.004	-0.007	0.01	-0.002	-0.006	-0.004	-0.014	0.023	0.02	-0.002	0.048	-0.007	-0.027	0.044	0.019	0.312	-0.075	0.079	-0.027	-0.065	0.008	0.042	0.04	0.064	0.005	-0.111	0.059	-0.001	-0.01	-0.013	-0.034	-0.028	0.003	NA	-0.017	-0.014	-0.014	-0.015	-0.01	-0.009	-0.002	-0.003	0.003	0.001	-0.004	0.004	-0.002	0.002	0	0	0	-0.001	0	-0.003	-0.003	0.002	0	0	0	0.002	-0.001	0.001	0.002	-0.001	-0.001	0	0	0	NA	-0.001	-0.017	-0.008	-0.006	-0.006	-0.003	-0.014	-0.01	-0.003	-0.001	-0.039	0.003	-0.004	NA	-0.005	-0.002	-0.02	-0.041	-0.052	0.083	-0.031	0.028	NA	0.059	0.086	0.329	-0.055	0.088	0.097	0.141	0.019	0.118	0.162	0.311	0.223	0.054	0.123	-0.104	-0.046	0.021	0.062	0.093	-0.024	-0.073	-0.041	-0.029	-0.021	-0.005	-0.01	-0.013	-0.007	-0.01	0.003	-0.008	-0.007	-0.003	-0.009	-0.006	-0.009	-0.006	-0.002	0.001	0.003	-0.001	-0.007	-0.005	-0.002	-0.006	0	0.001	0	-0.001	0.003	0.003	0.002	0	0	0	0	-0.002	0	0.002	0	0	-0.001	-0.002	0.001	0	0	-0.002	0.002	-0.007	0.001	0.002	-0.002	-0.003	0.005	0	0.001	0.002	0	0	0.001	0.001	0	0	-0.001	0	0.002	0	0	0	0	-0.002	0	-0.001	0	0	-0.007	0.001	-0.001	-0.005	-0.006	0.004	0	-0.009	0.004	0.001	-0.006	-0.006	0.005	0	0	0	-0.006	-0.009	-0.006	0.003	0.001	-0.002	0.002	-0.001	-0.003	0.001
MET A:481	-0.01	-0.013	-0.005	0.003	0.001	-0.001	-0.004	-0.021	0.016	0.06	-0.023	0.008	0.053	-0.026	0.085	-0.085	-0.073	-0.152	-0.029	0.002	-0.029	-0.001	-0.01	0	-0.001	-0.001	0	0	0	-0.003	-0.005	0.006	0	0	-0.001	0	0	-0.001	0.001	-0.003	-0.001	0.001	0	0	0	0.001	-0.003	0	0	-0.004	0	-0.002	-0.001	-0.001	0.002	0.001	-0.001	0	0.003	-0.002	0	0.001	0.001	0	0	0	0	0	0.003	-0.003	0	-0.001	-0.001	-0.008	-0.008	-0.006	0	-0.005	-0.001	-0.009	-0.001	0.003	-0.007	0.008	-0.008	-0.004	0.005	-0.004	0.002	-0.014	-0.033	-0.058	0.021	0.095	-0.03	0.048	-0.048	-0.008	-0.034	-0.027	0	-0.044	0.007	-0.019	-0.021	-0.005	0.005	0.005	0.009	0.001	-0.002	-0.001	0.001	-0.004	-0.001	-0.006	-0.011	-0.012	-0.012	0	0.003	-0.007	-0.008	-0.011	-0.003	-0.025	0.006	-0.002	-0.003	-0.018	0.031	-0.045	-0.009	0.039	0.018	-0.058	-0.021	-0.007	-0.011	0	0.006	NA	-0.011	-0.004	0.063	-0.041	-0.012	-0.002	-0.012	0.005	-0.016	-0.005	-0.012	-0.01	-0.003	0.006	0.002	-0.012	0.003	-0.001	0.001	-0.008	-0.017	-0.016	-0.01	0.004	0.001	0	-0.014	0.002	-0.014	-0.007	0.001	-0.009	-0.003	0	0.006	0.001	0.002	0.001	0	-0.001	0.001	0	0	-0.001	-0.002	-0.003	-0.001	-0.009	0	-0.005	-0.008	-0.011	-0.004	-0.001	-0.012	0.009	0.052	0.137	0.109	0.063	-0.02	0.147	0.056	0.044	0.175	0.167	0.276	0.402	0.31	0.7	0.089	0.883	0.802	0.639	0.899	0.254	-0.109	0.559	-0.226	-0.063	-1.431	0.483	0.346	-5.343	0.515	1.31	0.872	0.94	0.39	0.077	0.25	0.125	0.148	0.039	-0.345	0.162	-0.103	0.003	0.065	-0.082	-0.036	-0.008	0.077	-0.066	-0.068	-0.039	0.156	0.179	-0.124	0.297	0.206	-0.014	0.036	0.272	0.199	0.025	0.028	0.428	0.019	-0.022	0.041	0.116	0.202	0.374	0.307	0.007	0.025	-0.015	-0.034	-0.002	-0.001	-0.001	0.008	0.019	-0.006	0.004	0.011	0.009	0.005	0.021	0.135	0.25	0.218	0.57	0.406	-0.082	0.16	0.17	0.178	0.782	0.332	0.052	0.224	0.096	0.288	0.163	0.224	0.093	-0.195	0.06	0.028	-0.101	0.06	0.125	-0.076	-0.049	0.023	0.091	-0.092	-0.015	-0.097	-0.053	-0.019	-0.004	-0.012	-0.013	-0.014	-0.008	-0.006	-0.002	0	-0.004	-0.001	-0.003	0	0	0	-0.001	0	-0.001	-0.001	-0.011	-0.016	-0.011	-0.013	0.01	0.045	0.034	0.12	-0.013	0.019	0.128	0.195	-0.007	0.219	0.425	0.26	0.419	0.033	0.602	-0.061	0.735	0.775	0.078	1.326	0.305	-0.262	-0.887	0.863	1.235	0.224	0.849	1.146	1.436	0.487	0.056	0.248	-0.154	0.391	0.305	-0.074	0.202	1.323	0.076	0.72	-0.862	-0.946	0.796	0.458	0.647	0.066	0.016	0.694	0.311	0.484	1.59	0.324	1.119	-2.846	4.087	-0.614	-8.562	1.472	1.504	0.854	1.423	1.51	1.819	1.211	0.555	0.683	0.812	0.683	0.028	0.241	-0.061	-0.181	-0.031	-0.002	0.063	-0.049	-0.061	-0.083	0.008	-0.027	0	0.001	-0.007	0.004	-0.003	0.002	-0.003	-0.016	-0.017	-0.013	-0.018	0.02	0.025	0.032	0.095	0.258	0.175	0.159	0.025	0.329	0.208	0.214	0.588	0.379	0.966	0.09	0.638	-1.089	-0.115	-1.926	-6.138	-2.355	-23.742	-24.361	-7.181	-1.262		-5.852	-3.876	-17.41	-16.905	-0.382	-0.155	-2.754	0.762	2.116	0.341	0.54	0.256	0.113	0.199	0.093	-0.084	-0.261	0.214	0.274	0.33	0.007	0.49	0.652	-0.444	0.037	0.679	-0.051	0.175	0.643	0.352	-0.662	0.257	0.94	-1.302	3.1	0.77	1.73	-0.179	0.073	0.163	0.643	0.379	-0.262	0.118	0.349	0.981	0.38	-9.987	-1.283	-0.255	0.279	-1.71	0.133	-0.165	-0.091	0.291	-3.433	-0.729	-0.613	-5.882	5.773	-0.085	1.97	-4.206	-0.819	0.178	1.049	1.035	-0.562	-0.122	-0.077	0.177	1.381	1.216	0.248	0.04	0.107	0.161	-0.004	-0.134	0.198	-0.074	NA	-0.002	-0.003	0.001	0.001	0	0	0.003	-0.002	0.005	0.009	-0.001	-0.008	0.018	-0.009	0.015	0.011	-0.022	0.001	0.001	0.001	-0.003	-0.001	-0.002	-0.001	0	-0.001	0	0	0	-0.001	0.002	-0.015	0	0	0.005	0.001	0	0.017	-0.022	-0.002	0.025	0.014	-0.004	-0.005	0.012	-0.01	-0.026	0	0	0.014	0.025	0.095	0.093	0.091	0.011	0.091	0.351	0.254	-0.66	0.474	0.087	-0.351	0.092	-0.038	0.02	0.03	0.017	-0.011	0.01	0.005	0.07	0.068	0.078	0.221	0.119	0.376	0.35	0.597	0.016	0.676	0.234	-0.579	0.502	1.755	-0.098	0.288	-0.015	-0.262	-0.106	0.553	0.157	-0.101	0.025	0.095	0.083	0.188	-0.018	0.059	0.055	-0.041	0.068	-0.003	0.209	-0.041	-0.031	-0.013	-0.07	-0.018	0.001	0	0.006	0.012	-0.003	0.037	-0.003	0.022	0.028	0.148	0.033	-0.013	0.134	-0.035	-0.016	0.005	-0.003	-0.028	-0.01	-0.002	-0.002	0.107	0.239	0.078	0.221	0.633	-0.137	0.468	0.122	0.357	0.314	0.101	-0.191	NA	0.269	0.826	0.896	0.573	0.264	0.402	-0.449	0.228	0.35	0.079	0.098	0.05	-0.034	-0.059	0.068	0.336	-0.082	0.187	-0.228	0.268	0.106	-0.103	-0.011	-0.001	-0.001	-0.003	0.002	-0.004	0.159	0.124	-0.12	0.033	-0.071	0.02	-0.023	-0.005	-0.007	-0.001	-0.003	0.028	-0.025	0	0.02	0.094	0.032	0.119	0.15	0.124	0.062	0.203	0.067	0.121	0.163	0.057	0.081	0.059	0.212	0.487	0.027	0.047	-0.007	0.204	-0.058	-0.007	-0.01	-0.006	0.039	-0.039	-0.012	-0.023	-0.018	0.008	-0.004	-0.011	-0.004	-0.007	-0.001	-0.003	-0.001	-0.003	-0.002	-0.001	-0.001	-0.006	-0.002	-0.001	0	0.001	0.001	0	-0.001	0	0	0	0.002	-0.002	0.001	-0.001	-0.002	0.001	0.001	0	0.001	0.001	-0.002	0.002	-0.004	-0.003	0.002	-0.003	-0.001	0.001	-0.004	-0.002	-0.002	0.002	0	0	0.001	0	0	0	0	0.001	0	0.004	-0.003	-0.003	0	-0.003	0	0.003	0	-0.003	0	0.003	-0.003	0	-0.003	0	0	0	-0.004	NA	-0.002	-0.004	0.002	0.003	-0.002	0.005	-0.007	-0.005	0	-0.004	0.017	-0.019	0.011	-0.014	-0.015	0	-0.002	-0.003	0.009	0.035	-0.011	0.002	0.025	0.079	-0.031	0.129	0.014	-0.043	-0.036	-0.002	0.045	0.089	0.068	0.295	0.009	-0.003	-0.003	-0.012	-0.002	0	0	-0.001	0.001	0.008	-0.023	-0.026	0.008	0.042	0.104	0.042	0.188	0.006	0.135	-0.006	0.219	-0.02	-0.021	0.042	0.173	-0.033	0.076	0.07	0.014	0.045	-0.019	0.027	-0.022	-0.029	-0.02	-0.003	NA	-0.003	-0.004	-0.016	-0.003	-0.006	-0.006	-0.003	-0.001	0.001	0.001	-0.002	0.002	-0.005	0.001	0	0	0	-0.001	0	-0.002	-0.002	0.001	0	0	0	0.003	-0.003	0.004	0.003	-0.001	-0.002	-0.002	0	-0.001	NA	-0.003	0.003	0.005	0.022	0.031	-0.003	-0.012	-0.023	0.059	0.16	0.042	0.187	-0.053	-0.11	0.112	-0.055	-0.049	0	0.071	0.322	-0.09	-0.21	NA	0.653	0.19	0.156	-0.171	0.795	0.188	1.084	-0.686	0.076	NA	NA	0.248	0.441	0.201	0.39	0.254	0.102	0.094	0.175	0.2	0.083	0.112	-0.02	0.086	0.168	-0.003	0.033	-0.11	0.033	0.023	-0.039	-0.006	0.015	0.001	-0.005	-0.002	-0.008	-0.009	-0.005	0.002	0	-0.005	-0.003	-0.001	-0.002	-0.002	0.001	0.003	-0.001	0.001	0.004	0.003	0	0	0	0	-0.003	0	0.004	0	0	0	-0.001	0	0	-0.001	-0.004	0.002	-0.004	-0.001	0.002	-0.003	-0.002	0.007	0	-0.001	0.003	0	0	0.003	0.001	0	0	-0.003	0.002	0.002	0	0.001	0	-0.001	-0.005	0.001	-0.004	0	-0.001	-0.005	0.003	-0.007	-0.004	-0.008	0	0.001	0.008	-0.007	0	-0.007	-0.01	0.002	0.001	0	0	-0.006	-0.004	-0.003	0.002	0.001	0	0	-0.004	-0.001	-0.004	NA	0	0	0	0	0	0	0.004	0	-0.001	-0.002	0	-0.003	-0.001	0.001	0.002	-0.001	0.001	0.005	0	0	0	0	0	0	0	0	0	0	0	-0.002	0	0	0	0	0	0	0	0	0	-0.002	0	0	0	0	0	0	-0.002	0	0	-0.003	0	-0.001	0	0	0.001	0	0	0	0	0	0	0	0	0	0	0	0	0	0.002	-0.002	0	0	0	-0.003	-0.003	0	0	-0.002	-0.002	0.001	0	0.001	0.001	0.002	0	0	0	0	0	0.004	-0.001	0.002	-0.001	-0.002	-0.006	-0.002	0.003	-0.001	0	0	-0.001	0	0.003	0.001	0.001	0	0	0	0.003	0	0	0	0	0	0.002	0	-0.002	-0.001	0	0.002	0.002	0	-0.002	0	0	0	0	0	0	0	-0.002	0.001	0	-0.002	0	-0.008	0.002	0	-0.004	-0.002	0.002	NA	-0.01	-0.002	-0.004	-0.003	0.002	0	0	-0.001	0	0	0	0.001	0.001	0	0	-0.003	0	0	0	0.002	0	-0.003	0	0	0	0.002	-0.003	0	-0.003	-0.001	0.001	0	0	0	0.002	0	0	0	0	0	0	0	0	0	0	0	0.002	-0.003	-0.001	-0.001	0	0	0	-0.001	-0.001	0	-0.003	0	-0.003	-0.003	0	0.007	-0.002	-0.002	-0.001	-0.001	0	-0.001	-0.005	0.01	-0.007	0.014	-0.003	0	0.004	0.029	0.018	0.034	-0.001	0.086	0.022	0.034	0.008	0.026	0.019	-0.02	0.042	0.007	-0.03	0	0.03	0	0.017	-0.002	-0.042	0.043	-0.021	0.013	0.026	-0.036	-0.006	0.002	0.027	-0.029	-0.008	-0.006	0.008	0.028	-0.01	0.006	0.002	-0.014	-0.005	0.009	0.033	-0.018	-0.001	-0.003	0.003	0	0	0	0	-0.002	0.003	-0.005	0	-0.004	-0.003	0	0	-0.002	-0.001	0.002	0.001	-0.001	0.003	0.002	0.019	0.038	0.061	0.091	0.03	0.214	NA	0.113	-0.039	0.08	0.026	0.232	0.032	0.063	0.001	-0.051	0.052	-0.053	0.015	-0.02	-0.043	-0.002	0.001	-0.002	0	-0.007	-0.002	0.002	-0.002	0.002	-0.004	-0.003	-0.007	-0.001	0.002	0	-0.001	0.001	-0.004	-0.001	-0.001	0	0	-0.003	0	-0.002	0	0	0	0	0	0	0	-0.002	-0.003	0	-0.004	0	0.002	-0.001	0.003	-0.002	0.001	0.003	0.021	-0.025	0.043	0.044	0.037	-0.012	0.02	0.084	-0.016	0.055	-0.033	-0.03	NA	0.107	0.054	0.126	0.231	0.076	0.213	0.053	0.046	-0.063	0.014	0.158	-0.073	-0.047	-0.159	-0.008	-0.019	-0.001	0.025	0.021	0.081	0.02	-0.036	-0.007	0	0	-0.001	0	0.001	-0.001	0.02	0.008	-0.053	-0.003	0.004	-0.04	0.011	0.152	0.165	0.162	0.011	0.012	0.054	-0.056	0.099	0.297	-0.091	0.041	-0.05	-0.039	NA	0.026	-0.015	0.003	-0.007	-0.005	-0.012	-0.017	NA	-0.011	-0.011	0	0.001	-0.004	-0.004	-0.002	0.004	-0.003	-0.005	-0.011	-0.003	-0.006	-0.004	-0.007	-0.001	-0.001	0.013	0.019	0	-0.01	0.003	-0.007	0.001	0.027	0.002	0.009	-0.016	0.047	0.024	-0.014	0.006	0.055	0.02	0.013	0.063	-0.007	-0.015	-0.001	-0.009	0.002	0.032	0.033	0.016	0.004	-0.024	-0.008	0.014	0.017	-0.013	-0.005	0	0	0	0	-0.001	-0.001	0	0.002	0	0	0	0.002	0	-0.001	-0.001	-0.002	0.001	0.003	-0.003	-0.001	-0.001	0.001	-0.001	0	0	0	0	0	0	0	0	0	0	0	-0.009	0	-0.006	0	-0.001	-0.004	0	-0.001	0	-0.001	0.005	-0.009	-0.003	0.003	-0.006	0	0.001	0.006	-0.004	0.001	-0.004	-0.002	0.001	0	0	0	-0.002	-0.001	-0.001	0	0	-0.001	0.001	-0.003	-0.001	-0.003	NA	0	-0.002	-0.002	0.001	0	0	0.004	-0.001	-0.004	-0.004	0	-0.006	-0.002	0.001	-0.001	-0.004	0.001	0.007	0	0	0.001	0	0	0	0	0	0	0	0	-0.002	-0.003	0	-0.002	0	-0.002	0	-0.001	-0.001	-0.001	0	-0.001	0.001	0	-0.001	0.001	-0.003	0	0	0	0.001	-0.005	0.05	-0.03	-0.013	-0.019	0.011	-0.003	0.009	-0.058	0.03	-0.009	-0.242	-0.015	-0.025	-0.002	-0.001	-0.002	-0.001	-0.001	0.001	-0.001	-0.001	-0.001	0	0.045	-0.004	0.001	0.025	0.053	-0.022	-0.006	-0.01	-0.003	0.042	-0.023	-0.006	0.001	0	-0.001	0.003	-0.003	0.002	-0.004	-0.004	-0.008	0.004	-0.001	0	-0.003	-0.005	0.002	-0.009	0.02	-0.01	-0.009	-0.007	-0.003	-0.001	0.005	0.001	-0.001	-0.001	0	-0.002	0.001	-0.003	-0.003	0.003	-0.007	0	0.006	-0.002	-0.003	-0.002	-0.001	0.001	0.001	0	0	-0.003	-0.005	-0.005	-0.001	-0.004	-0.002	-0.006	-0.007	0	0.033	0.059	-0.024	NA	0.104	-0.012	0.075	-0.035	0.01	0	-0.009	0.009	-0.001	-0.006	-0.003	-0.006	-0.002	0.001	0	-0.004	0.001	0	0.001	0	-0.002	-0.003	0	0	0	0.002	-0.003	0	-0.003	-0.002	0.001	0	0	0.001	0.002	0	0	0	0	0	0	0	0	-0.002	0.001	-0.002	0.024	-0.003	0.029	0.097	-0.038	-0.008	0.013	0.013	0.003	0.082	0.011	0.017	-0.022	0.011	-0.02	0.022	-0.007	-0.016	-0.006	0	-0.002	-0.007	-0.009	-0.014	-0.004	-0.001	-0.008	-0.007	-0.003	-0.006	-0.001	-0.003	0	-0.006	-0.001	-0.001	0.001	-0.006	-0.003	0.001	0	0.001	0.001	0	-0.002	0	-0.002	-0.001	0.004	-0.007	0.003	-0.005	-0.008	0.006	0.002	-0.011	0	-0.014	0.017	0.001	-0.009	-0.011	0.001	-0.008	-0.004	0	-0.001	-0.002	-0.004	0.003	0.001	0.001	0.002	0	0	0	0	0	0	0.005	-0.004	-0.004	0	-0.003	0	0.003	0	-0.003	0	0.003	-0.004	0	-0.003	0	0	0	-0.006	-0.002	0.003	-0.007	-0.001	0.004	-0.002	0.027	-0.017	-0.026	-0.002	-0.012	0.038	-0.035	-0.001	-0.017	-0.039	-0.004	-0.013	-0.008	0.024	0.031	-0.015	0.028	-0.007	0.038	-0.038	0.051	-0.084	-0.037	-0.014	-0.004	0.008	0.024	0.013	0.143	0.001	-0.028	-0.015	-0.003	-0.003	0.002	0	-0.001	-0.001	-0.001	0.026	0.023	-0.008	0.055	0.01	-0.021	0.075	0.012	0.328	-0.071	0.092	-0.02	-0.064	0.008	0.055	-0.048	0.055	0.014	-0.028	0.039	-0.004	-0.003	-0.005	-0.02	-0.016	0.003	NA	-0.009	-0.006	-0.011	-0.007	-0.004	-0.004	0	0	0.002	0.001	-0.002	0.002	-0.004	0.001	0	0	0	0	0	-0.001	-0.001	0.001	0	0	0	0.003	-0.002	0.003	0.003	0	0	0	0	0	NA	0	-0.007	-0.003	-0.001	-0.002	-0.001	-0.005	-0.005	0.002	0.013	-0.026	0.01	-0.003	NA	0.008	-0.002	-0.009	-0.013	-0.009	0.15	-0.02	0.003	NA	0.163	0.211	0.644	-0.193	0.139	0.024	0.374	-0.028	0.282	0.327	0.638	0.324	0.048	0.138	-0.047	-0.039	0.025	0.057	0.097	-0.016	-0.047	-0.019	-0.025	-0.001	0.013	-0.004	-0.004	-0.01	-0.001	0	-0.004	-0.002	-0.001	-0.004	-0.002	-0.004	-0.002	0	0.001	0.001	0	-0.003	-0.002	0	-0.003	-0.002	0.001	0.003	0	0.001	0.003	0.003	0	0	0	0	-0.003	0	0.003	0	0	0	-0.001	0	0	0	-0.003	0.004	-0.003	0.001	0.001	-0.001	-0.001	0.004	0	0	0.001	0	0	0.003	0	0	0	-0.003	0.002	0.001	0	0	0	0	-0.003	0	-0.003	0	0	-0.003	-0.002	-0.003	-0.002	-0.002	0.001	0.003	-0.004	0.002	0	-0.006	-0.002	0.002	0	0	0	-0.002	-0.004	-0.003	0.001	0	-0.001	0.001	-0.004	-0.001	-0.004
PHE A:482	-0.003	-0.005	-0.002	0.001	0	0	0.002	-0.007	-0.023	-0.032	-0.006	-0.016	-0.051	-0.007	-0.039	-0.026	-0.016	-0.041	0.001	0.002	-0.012	0.001	-0.004	0	0	0	0	0	0	-0.003	-0.002	0.003	0	0	0	0	0	-0.001	0	-0.002	0	0.001	0	0	0	0	-0.002	0	0	-0.003	0	-0.001	0	0	0.001	0.001	-0.001	0	0.002	-0.001	0	0.001	0	0	0	0	0	0	0.002	-0.002	0	0	0	-0.005	-0.008	-0.003	0.001	-0.008	-0.02	-0.007	0.001	0.003	-0.008	-0.015	-0.036	0.005	0	-0.003	-0.005	-0.028	-0.048	0.023	-0.022	-0.059	-0.039	-0.057	-0.01	-0.017	-0.006	-0.009	-0.029	-0.008	-0.012	0.001	0.002	0.003	0.005	0.004	0.006	0	-0.001	0	0	-0.002	0.001	-0.003	-0.007	-0.007	-0.009	-0.001	-0.013	-0.002	-0.009	-0.008	-0.004	-0.004	0.008	0	-0.001	-0.028	-0.067	0.003	-0.009	-0.054	-0.031	-0.014	0.026	-0.005	-0.023	-0.011	0.008	NA	-0.018	-0.02	-0.071	-0.013	-0.01	-0.014	0.002	-0.02	0.001	-0.001	-0.002	0.003	0.006	0.004	0.001	-0.009	0.005	0	0	-0.021	-0.019	-0.007	-0.007	0.003	0	0.001	-0.009	0.002	-0.011	-0.007	0.009	-0.007	0	0.002	0.004	0.001	0.002	0	0	0	0.001	0	0	0	-0.001	-0.001	-0.003	-0.007	-0.008	-0.008	-0.006	-0.008	-0.003	-0.003	-0.008	-0.015	-0.046	-0.087	-0.051	-0.056	-0.011	-0.061	-0.014	-0.033	-0.095	-0.049	-0.064	-0.062	0.066	-0.096	-0.012	-0.151	-0.133	-0.15	-0.197	-0.466	-0.447	-0.376	-0.364	-1.48	-0.619	-0.746	-0.978	-10.915	-0.697	-1.54	-2.203	-0.564	0.494	0.035	-0.051	0.029	0.035	0.076	0.124	-0.02	0.033	0.022	0	-0.026	0.002	0.007	-0.016	0.022	0.039	0.013	-0.037	-0.041	0.062	-0.087	-0.064	0.02	0.022	-0.016	-0.161	0.113	0.144	-0.048	0.142	-0.036	0.074	0.238	0.203	-0.168	0.164	0.299	0.052	0.021	0.037	-0.02	0.002	0.017	0.029	-0.016	-0.004	0.072	0.019	0.003	0.022	0.035	-0.034	-0.067	-0.375	-0.597	-0.274	0.084	0.019	0.069	-0.051	-0.305	-0.063	-0.028	-0.036	0.005	-0.105	-0.078	-0.043	-0.015	0.033	-0.028	-0.029	0.011	-0.049	-0.054	0.012	0.004	-0.028	-0.038	0.011	-0.021	0	-0.005	0.014	0	-0.006	-0.012	-0.011	-0.005	0	-0.001	0	-0.003	0	-0.003	0	0	0	0	0	0	-0.001	-0.009	-0.013	-0.001	-0.02	0.003	-0.069	-0.014	-0.067	-0.002	-0.029	-0.058	-0.081	-0.032	0.004	-0.117	-0.247	-0.09	0.097	-0.059	0.101	-0.149	-0.111	0.261	-1.149	0.24	-0.024	5.872	-0.052	-0.232	-8.546	-1.534	-1.479	-9.717	-3.014	-0.007	-0.574	0.329	-0.609	-0.79	0.182	-0.272	-2.768	0.001	-0.989	0.676	-9.326	-1.621	-0.16	-0.54	0.074	0.059	-0.744	-0.407	-0.512	-2.045	-0.274	-1.868	-13.644	-5.94	0.256	20.215	-4.872	-0.849	-0.251	-1.606	-1.192	-1.277	-0.478	-0.152	-0.652	-0.257	-0.512	-0.587	-0.154	-0.045	-0.011	-0.029	-0.064	-0.05	-0.001	0.044	0.001	-0.051	0.01	0.009	0.007	-0.013	-0.021	0.002	0.009	-0.011	0.009	-0.02	-0.001	-0.027	-0.045	-0.032	-0.032	-0.035	-0.102	-0.017	-0.072	-0.116	-0.16	-0.067	-0.153	-0.186	0.022	-0.109	-0.056	0.166	0.214	-0.003	0.145	-0.754	-0.965	-0.869	-19.055	-17.713	-7.565	-5.852		0.034	-9.065	-20.047	-19.3	-3.611	0.412	-2.971	-1.566	-0.89	-0.072	0.576	0.277	0.017	0.055	-0.401	0.103	-0.499	-0.204	0.561	0.152	-0.039	0.023	-0.14	0.077	0.043	-0.313	-0.156	0.158	-0.405	0.197	0.234	-0.114	-0.471	-1.118	-0.079	-0.434	-0.48	-0.014	-0.191	-0.323	0.133	-0.052	-0.112	-0.196	-1.63	-1.359	-2.084	-1.124	-0.129	-0.444	2.209	0.019	0.023	-0.272	-0.327	-0.33	0.852	-0.056	0.895	-0.431	-0.253	-1.148	-0.382	-0.079	-0.132	0.104	-0.252	-0.05	-0.048	-0.055	-0.041	-0.2	-0.201	-0.04	0.04	0.122	-0.019	0.035	0.008	0.038	-0.02	NA	-0.003	-0.007	-0.013	0.002	0.001	0	0.002	-0.009	-0.029	-0.036	-0.008	-0.009	-0.06	0.008	-0.023	-0.053	0.005	0.024	0.003	0.001	-0.005	-0.002	-0.007	0	-0.006	-0.001	0.001	-0.002	0	-0.001	-0.02	0.025	-0.002	-0.002	-0.021	-0.006	-0.004	-0.036	0.03	0.011	-0.051	-0.027	0.004	0.009	-0.025	-0.003	0.047	0.002	-0.002	-0.03	-0.065	-0.12	-0.169	-0.132	-0.08	-0.145	-0.454	-0.416	0.859	-0.771	-0.538	0.347	-0.218	0.016	-0.025	-0.044	-0.029	0.016	-0.032	0.006	-0.075	-0.091	-0.078	-0.176	-0.101	-0.367	-0.384	-0.674	0.145	-0.569	-0.234	0.65	-0.261	-1.689	-0.269	-0.169	0.031	0.016	0.043	-0.724	-0.253	0.073	-0.028	-0.104	-0.134	-0.198	-0.061	-0.063	-0.104	-0.009	-0.119	-0.062	-0.366	0.006	-0.005	-0.019	0.107	0.03	0.012	0.002	-0.023	-0.038	0	-0.071	-0.003	-0.038	-0.049	-0.189	-0.078	0.008	-0.173	0.009	0.004	-0.035	-0.01	-0.006	0.028	-0.001	-0.005	-0.152	-0.22	-0.15	-0.209	-0.413	0.084	-0.252	-0.267	-0.224	-0.406	-0.252	0.157	NA	-0.03	-0.744	-0.404	-0.649	-0.292	-0.338	0.324	-0.217	-0.325	-0.096	-0.15	-0.123	-0.035	0.019	-0.132	-0.206	-0.004	-0.155	0.195	-0.254	-0.111	0.058	-0.002	0.004	-0.001	-0.013	-0.061	-0.001	-0.126	-0.138	0.044	-0.08	0.027	-0.046	0.014	0.008	0.003	0.005	-0.005	-0.053	0.01	-0.017	-0.045	-0.15	-0.025	-0.199	-0.234	-0.097	-0.057	-0.244	-0.119	-0.201	-0.153	-0.144	-0.125	-0.1	-0.181	-0.39	-0.055	-0.097	-0.047	-0.199	-0.013	-0.023	-0.05	-0.034	-0.076	0.013	-0.003	-0.005	0.02	-0.036	-0.015	0	-0.005	-0.006	-0.005	0.002	-0.001	-0.011	0.004	0.001	0.002	-0.001	-0.003	0.001	0.001	0.002	0.001	0	0	0	0	0	0.002	-0.002	0.001	-0.001	-0.004	0.001	0.001	0	-0.006	0.004	-0.008	0.005	-0.009	-0.002	0.006	-0.007	0.005	0.003	-0.003	-0.002	-0.004	0.003	0	0.001	0.001	0	0	0	0	0.001	0	0.003	-0.002	-0.003	0	-0.002	0	0.002	0	-0.002	0	0.002	-0.002	0	-0.002	0	0	0	-0.003	NA	-0.004	-0.005	0.004	0.002	-0.004	-0.036	-0.004	-0.002	-0.01	0.001	-0.042	-0.001	-0.037	0.012	0.024	-0.011	-0.024	0.001	-0.045	-0.056	0.015	-0.006	-0.05	-0.087	0.016	-0.157	-0.106	-0.007	0.054	-0.01	-0.122	-0.093	-0.14	-0.44	-0.09	-0.005	-0.019	0.02	0.005	0.004	0	0.001	-0.006	-0.034	0.036	0.05	-0.045	-0.047	-0.206	-0.107	-0.322	0.012	-0.337	0.033	-0.237	-0.017	-0.036	-0.066	-0.141	0.022	-0.066	-0.1	-0.25	-0.014	0.014	-0.059	0.017	0.018	0.009	0.01	NA	-0.013	-0.012	-0.011	-0.019	0.002	-0.009	0.005	0.004	0.004	0.001	-0.001	0.002	-0.003	0	0	0	0	0	0	-0.001	-0.002	0.002	0	0	0	0.003	-0.002	0.003	0.003	-0.001	-0.001	-0.001	0	-0.001	NA	-0.003	-0.044	-0.021	-0.04	-0.005	-0.007	-0.007	-0.008	-0.034	-0.093	-0.073	-0.134	-0.016	0.054	-0.08	0.008	0.017	-0.055	-0.136	-0.406	-0.069	0.178	NA	-0.955	-0.482	-0.508	0.237	-1.159	1.222	-2.196	0.539	-0.68	NA	NA	-0.531	-0.51	-0.171	-0.612	-0.271	0.046	0.05	-0.145	-0.188	-0.276	-0.209	-0.057	-0.125	-0.127	-0.038	-0.081	0.038	-0.066	-0.004	0.007	-0.039	-0.026	-0.023	-0.011	-0.018	0.003	0.003	0.003	0.005	0	-0.009	-0.004	0	0	0.001	0.001	0.002	-0.001	0.001	0.003	0.003	0	0	0	0	-0.003	0	0.003	0	0	0	-0.001	0	0	-0.001	-0.004	0.002	-0.005	0	0.002	-0.003	-0.008	0.007	0	0	0.007	0	0	0.002	0.001	0	0	-0.002	0.002	0.002	0	0.001	0	0	-0.004	0.001	-0.003	0	-0.001	-0.014	0.024	-0.005	-0.007	-0.013	0.008	0	-0.034	0.012	0.003	-0.014	-0.009	0.012	0.001	0	0	-0.009	-0.01	0.001	0.004	0.001	0.001	0	-0.003	-0.001	-0.004	NA	0	0	0	0	0	0	0.003	0	-0.001	-0.005	0	-0.002	-0.002	0.002	0.002	-0.001	0.002	0.003	0	0	0	0	0	0	0	0	0	0	0	-0.002	0	0	0	0	0	0	0	0	0	-0.002	0	0	0	0	0	0	-0.002	0	0	-0.002	0	0	0	0	0	0	0	0	0	0	0	0	0	0	0	0	0	0	0.002	-0.002	0	0	0	-0.002	-0.003	0	0	-0.002	-0.002	0.001	0	0.001	0.001	0.001	0	0	0	0	0	0.003	-0.001	0.004	-0.001	-0.002	-0.004	-0.002	0.002	-0.002	0.001	0.001	-0.002	0.002	0.002	0.001	0.001	0	0	0	0.002	0	0	0	0	0	0.002	0	-0.002	0	0	0.002	0.001	0	-0.002	0	0	0	0	0	0	0	-0.002	0.001	0	-0.001	0	-0.006	0.002	0	-0.005	-0.004	0.002	NA	-0.012	-0.002	-0.013	0.002	0.004	0.001	0.001	-0.001	0	0	0	0.001	0.001	0	0	-0.002	0	0	0	0.001	0	-0.002	0	0	0	0.002	-0.002	0	-0.002	0	0	0	0	0	0.002	0	0	0	0	0	0	0	0	0	0	0	0.002	-0.002	-0.001	-0.001	0	0	0	-0.001	-0.001	-0.001	-0.008	-0.019	-0.008	-0.009	0.006	-0.028	-0.002	0	-0.01	-0.01	-0.015	-0.008	-0.008	-0.039	0.012	-0.039	-0.02	-0.023	-0.022	-0.052	-0.036	-0.064	-0.004	-0.131	-0.001	-0.044	-0.033	-0.056	-0.058	-0.003	-0.072	-0.057	0.031	-0.001	-0.078	-0.025	-0.06	-0.028	0.067	-0.074	0.03	-0.045	-0.071	0.083	0.016	-0.035	-0.146	0.051	0.042	0.014	-0.04	-0.091	0.007	-0.03	-0.028	0.012	0	-0.021	-0.063	0.025	0.007	0.001	-0.011	0	0	0	0.002	-0.001	-0.015	-0.001	-0.009	0.005	0.008	0.003	0.001	0.002	0.008	0.001	-0.003	0.001	-0.001	-0.009	-0.025	-0.093	-0.132	-0.264	-0.061	-0.731	NA	-0.226	-0.047	-0.28	-0.045	-0.247	-0.128	-0.22	-0.04	0.027	-0.08	-0.007	-0.058	-0.007	0.059	-0.01	-0.023	0.014	-0.023	-0.001	0.013	-0.001	-0.002	-0.012	0.003	-0.007	-0.002	0.004	0.003	0	-0.001	0.001	-0.003	-0.001	0	0	0	-0.002	0	-0.002	0	0	0	0	0	0	0	-0.001	-0.004	0.001	-0.006	-0.001	-0.038	-0.001	-0.027	-0.004	-0.007	-0.02	-0.047	-0.01	-0.046	-0.067	-0.074	0.075	-0.023	-0.114	-0.022	-0.134	-0.016	0.013	NA	-0.133	-0.107	-0.201	-0.311	-0.151	-0.233	-0.172	-0.154	0.013	-0.036	-0.179	0.052	0.013	0.216	-0.01	0.032	0.002	-0.047	-0.03	-0.105	-0.035	0.028	0.008	0.001	0	-0.001	0.002	0	-0.001	-0.018	-0.011	0.033	0	-0.006	0.028	-0.014	-0.177	-0.186	-0.151	-0.015	-0.032	-0.103	-0.001	-0.106	-0.244	-0.046	-0.096	-0.02	0.029	NA	-0.063	-0.01	-0.013	-0.017	-0.025	0.005	0.027	NA	-0.019	0.005	0.004	0.012	-0.016	-0.005	-0.002	0.007	-0.003	-0.005	-0.021	0	-0.001	-0.02	-0.004	0.002	-0.014	-0.022	-0.027	-0.011	0.002	-0.027	-0.004	-0.004	-0.048	-0.022	-0.034	0.016	-0.074	-0.008	0.008	-0.021	-0.041	-0.036	-0.029	-0.089	-0.016	0.002	-0.012	0.026	-0.004	-0.053	-0.051	-0.034	-0.017	0.026	0.002	-0.035	-0.02	0.017	0.004	0.001	0	0	-0.003	0.002	-0.001	-0.003	0.003	0	-0.002	-0.004	-0.003	0.004	-0.001	-0.003	-0.004	0.004	-0.018	0.003	0.006	-0.005	-0.011	0.008	0.001	0.001	0.004	0	0	-0.001	0.003	0	0	0	-0.005	0.01	0	0.008	-0.001	0	0.002	0	0	0	0	-0.017	0.021	-0.002	-0.012	-0.004	0.005	0	-0.022	0.011	0.002	-0.005	0.002	0.002	0	0	0	-0.007	-0.007	-0.007	0.005	0.001	-0.001	0.001	-0.002	-0.002	-0.002	NA	0	0	0	0	0	0	0.004	0	-0.001	-0.004	0	-0.004	-0.006	0.001	-0.001	0.003	0.002	0.004	0	0	0	0	0	0	0	0	0	0	0	0	0.002	-0.001	0.002	0	0.001	0	0.001	0.003	-0.002	-0.001	0.006	0.003	-0.003	0.003	0.005	0.003	0	-0.001	0.001	0.015	0.012	-0.01	0.018	0.009	0.023	0.001	-0.004	-0.005	0.044	-0.023	0.008	0.221	0.038	0.022	0.007	0.002	0.002	0	-0.002	0.001	0.001	0.002	0	0	-0.029	0.003	-0.003	-0.023	-0.045	0.01	0.004	0.009	-0.004	-0.049	0.007	0.008	0.001	0	-0.001	0.002	-0.002	0.003	-0.003	-0.005	-0.007	-0.011	0.001	-0.003	0	0.002	-0.006	0.003	-0.007	0.006	0.004	0.004	0.002	0	0.002	0	0.003	0.003	-0.001	0.001	0	0.001	0	-0.004	0.002	0.001	-0.003	0.001	-0.001	0	0.002	0.001	0	0	0	-0.001	-0.006	0.004	0	-0.007	-0.003	-0.023	0.014	-0.007	-0.063	-0.048	0.033	NA	-0.088	-0.005	-0.077	0.015	-0.01	-0.006	0.006	-0.01	-0.002	0.005	0.001	0.003	0.003	0	0	-0.001	0.001	0	0	0	0	-0.002	0	0	0	0.001	-0.002	0	-0.001	-0.001	0.001	0	0	0	0.001	0	0	0	0	0	0	0	0	0.001	0.001	0.006	-0.006	-0.002	-0.019	-0.056	0.022	0.001	-0.01	-0.007	-0.006	-0.053	-0.016	-0.027	0.002	-0.014	0.01	-0.033	0	0.005	-0.003	-0.011	-0.009	-0.001	-0.004	0	0.007	-0.009	-0.001	-0.003	-0.002	-0.005	-0.002	0	0	-0.011	0.004	0	0.001	-0.003	-0.002	0.001	0	0.001	0	0	-0.001	0	-0.001	-0.001	0.003	-0.004	0.002	-0.002	-0.014	0.008	0.001	-0.006	-0.01	0.001	0.031	0.005	-0.007	-0.01	0.008	-0.005	0.002	0.002	-0.002	-0.001	-0.003	0.002	0	0	0.001	0	0	0	0	0	0	0.003	-0.003	-0.003	0	-0.002	0	0.003	0	-0.002	0	0.003	-0.003	0	-0.003	0	0	0	-0.004	-0.002	0.001	-0.003	0.008	0.005	-0.002	-0.037	-0.012	-0.009	-0.012	0.002	-0.03	-0.013	-0.015	-0.007	0.012	-0.005	-0.006	0.002	-0.027	-0.022	0.008	-0.021	-0.008	-0.022	0.012	-0.028	0.023	0.014	0.007	0.003	0.003	-0.01	0	-0.064	0.035	0.019	0.011	-0.005	0.005	-0.004	0	0.002	0.004	0.02	-0.004	0.011	-0.006	-0.017	-0.002	-0.006	-0.06	0	-0.186	0.022	-0.078	-0.014	0.011	-0.017	-0.072	0.016	-0.057	-0.038	-0.051	-0.022	0.02	-0.021	0.009	0.003	0.016	0.007	NA	-0.011	-0.005	-0.003	-0.011	0.002	-0.003	0.002	0.001	0.003	0.001	-0.001	0.001	-0.003	0	0	0	0	0	0	0	-0.001	0.001	0	0	0	0.002	-0.002	0.002	0.002	0	0	0	0	0	NA	0	-0.008	-0.006	-0.014	-0.009	-0.001	-0.007	0.005	-0.018	-0.047	0.014	-0.033	0.012	NA	-0.046	-0.009	-0.001	-0.014	-0.06	-0.206	-0.053	-0.083	NA	-0.263	-0.322	-0.673	0.277	-0.127	0.03	-0.439	0.08	-0.271	-0.316	-0.449	-0.28	-0.084	-0.117	-0.072	0.015	-0.029	-0.038	-0.05	-0.006	0.003	-0.022	0.007	-0.008	-0.023	-0.009	-0.013	0.009	-0.018	-0.001	0.007	-0.002	-0.01	-0.003	-0.002	-0.005	0	0.003	0.001	0.001	0	-0.002	-0.001	0	-0.002	-0.002	0	0.002	0	0.001	0.002	0.002	0	0	0	0	-0.002	0	0.002	0	0	0	0	0	0	0	-0.002	0.003	-0.002	0	0	0	-0.001	0.003	0	0	0	0	0	0.002	0	0	0	-0.002	0.002	0	0	0	0	0	-0.003	0	-0.002	0	0	-0.002	-0.001	-0.002	-0.001	-0.002	0.001	0.002	-0.003	0.002	0	-0.004	0	0.001	0	0	0	-0.001	-0.002	-0.001	0.001	0	-0.001	0	-0.003	0	-0.003
GLY A:483	0	0.001	0	0	0	0	0.007	0.001	0.018	0.029	0	-0.004	0.027	0.002	0.044	-0.006	-0.007	0.009	-0.004	0	0.002	-0.001	0.001	0	0	0	0	0	0	-0.003	0	-0.001	0	0	0	0	0	0	0	-0.003	0	0	0	0	0	0	-0.002	0	0	-0.003	0	0	0	0	0	0	0	0	0	0	0	0	0	0	0	0	0	0	0.002	-0.003	0	0	0	-0.003	0	0	0	0	0.002	0	0	0	0	0.006	0	0	0	0	0.001	0.006	-0.001	-0.007	0.006	0.021	-0.016	0.016	0.009	0.003	-0.003	0.001	0.011	-0.004	0.012	-0.002	-0.003	-0.001	-0.001	-0.001	0.006	0	0	0	0	0	0.004	0	-0.004	0	0.001	0.005	0.009	0	-0.004	0.001	0	-0.002	-0.002	0	0	0.003	0.013	-0.007	0	0.005	0.001	-0.016	-0.001	0	-0.001	0	0	NA	-0.008	0.001	0.011	-0.003	0	0.001	-0.001	0.004	-0.002	0	0	-0.001	-0.001	0	0	-0.004	0	0	0	0.006	0.001	-0.009	0	0	0	0.005	-0.006	0	-0.005	0	-0.001	0.001	0	0	0.004	0	0	0	0	0	0	0	0	0	0	0	0.005	-0.004	0.001	0.001	0	0	0	0	0	0.003	0.013	0.025	0.021	0.02	-0.003	0.026	0.014	0.017	0.041	0.036	0.071	0.094	-0.003	0.178	0.07	0.199	0.186	0.219	0.265	-0.368	-0.348	0.175	-0.467	-1.776	-1.055	0.183	-3.462	-9.732	-0.593	-2.543	-3.13	-0.275	0.052	0.012	0.016	0.067	0.076	0.068	-0.037	0.06	-0.015	0.024	0.039	-0.057	-0.015	0.009	0.043	-0.007	-0.027	-0.018	0.053	0.071	0.004	0.025	0.045	0.001	0.037	0.148	-0.015	0.077	0.15	0.055	0.039	-0.052	0.059	0.164	0.041	-0.425	0.074	0.125	0.054	0.025	0.024	-0.011	0	0.007	0.021	0.01	-0.005	0.032	0.027	0.003	0.02	0.019	0.018	0.057	-0.057	-0.044	0.034	-0.008	0.002	0.081	0.042	0.164	0.116	0.031	0.078	0.036	0.07	0.054	0.072	0.063	-0.065	0.016	0.031	-0.016	0.023	0.036	-0.009	0.001	0.009	0.026	-0.026	0.004	-0.023	-0.004	-0.008	-0.001	0	0.001	-0.005	0	-0.001	0	0	-0.003	0	-0.003	0	0	0	0	0	0	0	0	0	-0.002	0	0.001	0.013	0.005	0.02	-0.004	0.004	0.023	0.029	-0.018	0.046	0.083	0.043	0.085	0.027	0.157	0.021	0.205	0.241	0.132	0.15	0.257	0.244	0.635	0.286	0.747	-0.082	-0.207	-0.315	-2.631	-0.117	-0.001	-0.002	0.051	-0.112	-0.219	0.041	-0.067	-0.792	0.073	-0.213	-0.141	-1.048	-0.042	0.096	0.082	0.028	0.023	0.054	0.007	0.021	0.018	-0.004	-0.035	-0.176	-0.07	0.129	0.085	0.083	0.132	0.191	-0.08	-0.032	-0.005	0.144	0.126	-0.008	0.111	0.036	-0.113	0.013	-0.02	-0.03	-0.005	-0.003	0.009	-0.005	-0.013	-0.003	0.001	-0.003	0	0	0	-0.003	0	0	0.001	-0.002	-0.001	-0.001	-0.001	0.003	0.004	0.004	0.01	0.037	0.028	0.022	-0.01	0.04	0.032	0.059	0.12	0.091	0.214	-0.083	0.274	-0.061	0.114	0.2	-0.418	-0.608	-1.105	-0.758	-13.043	-13.215	-3.876	0.034		-3.005	-7.445	-15.992	-14.808	0.099	-1.829	-2.618	-0.862	0.031	0.259	0.164	0.031	0.065	-0.209	-0.174	-0.748	-0.373	0.88	0.134	-0.344	-0.517	-0.072	0.064	0.204	-0.338	-0.467	0.702	-0.016	-0.907	0.275	0.603	0.608	2.439	0.383	0.674	0.435	0.099	0.014	0.313	0.3	-0.183	-0.026	0.063	-0.221	-0.005	-0.527	-0.032	-0.117	0.028	0.036	0.029	-0.036	0.109	0.045	0.091	-0.004	0.056	-0.094	0.217	-0.03	0.611	0.353	-0.148	0.04	-0.008	0.23	-0.111	0.01	0.044	0.062	0.467	0.426	0.104	0.201	0.381	0.085	0.107	-0.017	0.221	-0.08	NA	0	0	0	0	0	0	0.002	0	-0.001	-0.001	0	-0.003	-0.002	0	0.003	-0.002	-0.001	0.006	0	0	0	0	0	0	0	0	0	0	0	-0.001	0	0	0	0	0	0	0	0	-0.001	0	0.001	0.001	0	0	0.001	-0.001	0	0	0	0.002	-0.001	0.003	-0.003	0.001	-0.001	0.003	0.005	-0.008	-0.002	-0.024	-0.029	0.011	-0.001	0	0.001	0.002	0.001	-0.001	-0.002	0.003	0.008	0.003	0.006	0.02	0.006	0.022	0.02	0.031	0.035	0.062	0.034	0.045	0.063	0.113	0.11	0.033	-0.003	-0.015	-0.002	-0.004	-0.009	-0.004	0.001	0.001	-0.01	0.005	-0.002	0.001	-0.003	-0.005	0	-0.006	0.001	-0.003	-0.002	-0.002	0.001	0	0.002	0	-0.001	-0.001	0	0.001	0.001	0	-0.001	0.005	-0.001	0	0.009	-0.004	-0.003	-0.001	-0.002	-0.002	0	0	0	0.003	0.01	-0.009	-0.001	0.025	-0.005	-0.016	-0.045	-0.001	-0.01	-0.011	0.004	NA	0.005	0.018	0.108	-0.012	0.004	0.023	0.005	0.013	0.02	0.002	-0.002	-0.004	-0.008	-0.006	-0.001	0.034	-0.02	0.014	-0.016	0.034	0.003	-0.014	-0.001	0	0	0.005	-0.01	0	0.008	0.01	-0.015	0.003	-0.009	0.001	0.002	0	0	0	0	0.002	-0.003	-0.001	0	0.002	0.004	0.001	0.003	0.005	0.001	0.002	-0.003	-0.008	0.003	-0.008	-0.004	-0.004	0.005	0.019	-0.001	-0.004	-0.005	0.006	-0.008	-0.002	-0.003	-0.003	0	-0.002	-0.005	-0.002	0	0	-0.001	0	0	-0.001	0	0	0	0	0	0	0	-0.004	0	0	0	0	0	0	0	0	0	0	0	0	0	0	0	0	0	0	0.002	0	0	0	-0.001	0	0	0	0	0	-0.002	0	0	0	0	0	0	0	0	0	0	0	0	0.002	-0.002	-0.002	0	-0.002	0	0.002	0	-0.002	0	0.002	-0.002	0	-0.002	0	0	0	-0.003	NA	0	0	0	0.003	0	0	-0.001	-0.001	-0.001	0	0	-0.002	-0.001	0	-0.002	-0.001	-0.001	0	-0.002	-0.001	0	0.002	-0.001	0.002	-0.004	0.003	-0.011	-0.004	0.001	0	-0.004	0.002	-0.005	-0.001	-0.005	0	-0.001	0	0	0	0	0	0	-0.001	-0.001	0	-0.003	0	-0.007	-0.009	-0.009	0.002	-0.017	0.001	0.001	-0.004	-0.005	-0.001	0.009	-0.011	0.004	0.001	-0.013	0.004	-0.001	0	0	-0.001	-0.001	0.001	NA	-0.001	0	-0.006	0	0	0	0	0	0	0	0	0	-0.003	0	0	0	0	0	0	0	0	0	0	0	0	0.002	-0.003	0.003	0.003	0	0	0	0	0	NA	0	0.001	0.001	0.003	-0.004	-0.001	-0.002	-0.003	0.006	0.018	0	0.016	-0.01	-0.013	0.006	-0.01	-0.003	-0.005	-0.009	-0.007	-0.022	-0.012	NA	-0.041	-0.047	-0.045	0.006	-0.057	0.076	-0.148	0.012	-0.046	NA	NA	-0.03	-0.009	0.004	-0.035	-0.001	0.027	0.022	0.006	0.004	-0.031	-0.012	-0.01	0.007	0.021	-0.003	-0.002	-0.013	0.001	0.002	-0.002	-0.001	0.001	0	0	0	0	0	0	0	0	0	0	0	0	-0.003	0	0.003	0	0	0.003	0.002	0	0	0	0	-0.002	0	0.003	0	0	0	0	0	0	0	-0.003	0.003	0	0	0	0	0	0.003	0	0	0	0	0	0.003	0	0	0	-0.002	0.003	0	0	0	0	0	-0.004	0	-0.003	0	0	0	-0.006	-0.005	0	-0.001	0	0.004	0	0	0	-0.004	-0.001	0.001	0	0	0	0	0	0	0	0	0	0	-0.003	0	-0.003	NA	0	0	0	0	0	0	0.002	0	0	0	0	-0.001	0	0	0.001	0	0	0.002	0	0	0	0	0	0	0	0	0	0	0	-0.001	0	0	0	0	0	0	0	0	0	-0.001	0	0	0	0	0	0	-0.001	0	0	-0.002	0	0	0	0	0	0	0	0	0	0	0	0	0	0	0	0	0	0	0.001	-0.001	0	0	0	-0.001	0	0	0	0	0	0	0	0	0	0.002	0	0	0	0	0	0.002	0	0	0	0	-0.002	0	0.001	0	0	0	0	0	0.002	0	0	0	0	0	0.002	0	0	0	0	0	0.001	0	-0.001	0	0	0.001	0.001	0	-0.001	0	0	0	0	0	0	0	0	0	0	0	0	-0.003	0	0	0	0	0	NA	-0.003	0	0	0	0	0	0	0	0	0	0	0	0	0	0	-0.001	0	0	0	0.001	0	-0.001	0	0	0	0.001	-0.001	0	-0.001	0	0	0	0	0	0.001	0	0	0	0	0	0	0	0	0	0	0	0.002	-0.001	0	0	0	0	0	0	0	0	0	0	-0.001	-0.001	0	0	0	0	0	-0.001	-0.001	0	-0.002	-0.001	0	0	-0.002	-0.002	-0.001	0	-0.001	0	0	0.001	0.003	0.002	-0.001	0	-0.001	-0.002	0.001	-0.003	-0.002	0	-0.002	-0.002	-0.003	-0.002	0	0	-0.001	-0.002	-0.003	0.002	0	-0.002	-0.004	0.001	0.003	0.001	-0.002	-0.003	0	-0.001	-0.002	0	0	0	0	0	0	0	0	0	0	0	0	0	-0.001	-0.004	0.001	0.002	0	0.001	0	-0.002	0	0.003	0	-0.003	0.005	-0.001	0.007	-0.001	-0.003	-0.011	-0.001	-0.048	NA	-0.008	-0.008	-0.013	-0.001	0.008	-0.008	-0.014	-0.003	-0.004	0	-0.007	-0.002	-0.002	-0.002	-0.001	-0.001	0.001	-0.001	-0.001	0.001	0.002	0	0	-0.001	0	-0.002	0	0	0	0	0	-0.002	0	0	0	0	-0.002	0	-0.001	0	0	0	0	0	0	0	0	0	0	0	0	-0.001	0	-0.001	-0.001	-0.001	-0.001	-0.001	-0.008	0.001	0.001	0.001	0.008	0	0.001	-0.005	-0.007	-0.006	-0.003	NA	0	-0.003	-0.005	-0.002	-0.003	0.005	-0.012	-0.006	-0.005	-0.001	0.003	-0.002	0.004	0.006	0	0	0	0.002	0.002	0.005	0.002	-0.002	0	0	0.001	-0.004	0.003	0	-0.004	0.008	0.003	-0.009	-0.001	0	-0.011	0.001	0.009	0.005	0.014	0	-0.003	-0.002	-0.01	0.005	0.021	-0.022	-0.002	-0.011	-0.002	NA	-0.002	-0.002	-0.001	-0.002	-0.002	-0.001	-0.005	NA	-0.002	-0.001	0	0	0	-0.003	0	0	0	-0.001	-0.001	0	-0.001	-0.001	-0.001	0	-0.001	0	0.001	0	-0.001	-0.001	-0.001	0.001	0.002	-0.001	0	-0.002	0.002	0.003	-0.001	0	0.006	0.001	0	0.003	-0.002	-0.001	-0.001	0.001	0	0.003	0.002	0.001	0.001	0	-0.001	-0.003	0.002	-0.002	-0.006	-0.002	0	0	0	0	0.001	0	-0.001	0	0	0	0	0	0	0	0.001	0	0	0	0	0	0	-0.001	0	0	0	0	0	-0.001	0	0	0	0.002	-0.002	-0.002	0	-0.001	0	0	0.001	0	0.002	0	0	0.001	-0.002	0	0	-0.001	0	0	0	0	0	-0.001	0	0	0	0	0	0	-0.001	0	0	0	0	0	0	0	-0.001	NA	0	0	0	0	0	0	0.003	-0.001	0.001	0.002	0	-0.001	0.002	-0.001	0.003	-0.002	-0.001	0.003	0	0	0	0	0	0	0	0	0	0	0	0	0.002	-0.002	0.001	0	0	0	0	0.004	-0.004	0.001	0.006	0.004	-0.002	0.002	0.004	0	0.002	0	0	0.013	0.004	0.019	0.002	-0.002	0.005	0.007	-0.003	0.003	-0.013	0.001	0	-0.009	0.007	-0.005	0.002	0.001	0	0	-0.004	0.003	0	0.001	0	0.004	0.015	0.003	0.002	0.007	0.008	-0.003	-0.002	-0.005	0	0.007	-0.004	-0.001	0	0	0	0.001	0	0	0	0.001	-0.002	0.004	0.002	0.002	0.001	0	0.006	0.002	0.011	-0.001	0.001	0	-0.007	-0.003	0.001	0	0.003	0.003	-0.002	0.001	-0.001	0.002	0.001	0.006	0	0	0.003	-0.001	-0.001	0	-0.002	-0.001	0	0	0	0	0.001	-0.002	0	0	-0.001	-0.004	-0.001	0	0.001	0.007	-0.003	NA	0.015	0.001	0.012	-0.002	0.004	0.002	-0.001	0.005	0.002	-0.002	0	0	-0.002	0	0	0.001	0	0	0	0	0	-0.001	0	0	0	0	-0.001	0	0	0.001	-0.001	0	0	0	0	0	0	0	0	0	0	0	0	0	0.003	0.005	0.011	0.003	0.007	0.023	-0.003	0	0.004	0.009	0.003	0.018	0.004	0.004	-0.001	0.006	-0.005	0.006	0	-0.002	-0.001	0.002	0.003	-0.001	-0.004	-0.002	-0.002	0.001	-0.001	0	0	0	0	0	0	0.001	-0.001	0	0	-0.003	0	0	0	0	0	0	0	0	0	0	0	0	0	0	0.003	-0.002	0	0.001	0.011	-0.002	-0.007	-0.002	0.001	0.001	-0.002	0.001	-0.001	0	-0.004	0	0	0	0	0	0	0	0	0	0	0	0	0.003	-0.003	-0.003	0	-0.003	0	0.003	0	-0.002	0	0.002	-0.002	0	-0.003	0	0	0	-0.003	0.003	0	0	-0.001	0.004	0	0.009	0	-0.002	0.001	-0.002	0.01	-0.003	0.003	0.001	-0.015	0	0.001	-0.001	0.012	0.009	-0.003	0.028	0.002	0.011	-0.01	0.026	-0.015	-0.003	-0.006	0.001	0.016	0.014	0.015	0.034	0.027	0.001	0.003	-0.004	0.004	-0.002	0	0.001	0.002	0.014	0.005	0.017	-0.003	0.022	0.018	-0.005	0.018	0.001	0.064	-0.028	0.015	-0.006	-0.012	0.002	0.006	-0.014	0.011	0.003	-0.001	0.006	-0.001	0	0	-0.002	-0.003	0	NA	0	0	-0.004	0	0	0	0	0	0	0	0	0	-0.003	0	0	0	0	0	0	0	0	0	0	0	0	0.002	-0.001	0.002	0.002	0	0	0	0	0	NA	0	0	0	0	0	0	0	-0.001	0	0.001	-0.003	0	0	NA	-0.002	-0.001	-0.001	-0.003	-0.008	0.003	-0.014	-0.022	NA	-0.01	-0.012	0.013	0.01	0.012	0.011	0	0.01	0.019	0.02	0.031	0.032	0.001	0.015	-0.018	-0.004	0.002	0.007	0.016	-0.002	-0.008	-0.003	-0.002	0.002	0.005	0	0.001	-0.004	0.001	0.001	-0.001	0	0.001	0	0	0	0	0	0	0	0	0	0	0	0	-0.002	0	0.002	0	0	0.002	0.002	0	0	0	0	-0.002	0	0.002	0	0	0	0	0	0	0	-0.002	0.002	0	0	0	0	0	0.002	0	0	0	0	0	0.002	0	0	0	-0.002	0.002	0	0	0	0	0	-0.002	0	-0.002	0	0	0	-0.002	-0.002	0	0	0	0.002	0	0	0	-0.002	0	0	0	0	0	0	0	0	0	0	0	0	-0.003	0	-0.003
VAL A:484	0.013	0.021	0.007	-0.003	-0.002	0.001	0.016	0.026	0.125	0.169	0.023	0.033	0.196	0.037	0.219	0.066	0.012	0.059	-0.014	-0.008	0.047	-0.008	0.015	-0.003	0.001	0	-0.001	0.001	0	-0.002	0.009	-0.015	0	0	0	0	0	0.002	-0.001	-0.003	0.001	-0.003	-0.001	0	0	-0.001	-0.002	0	0	-0.002	0	0.002	0.001	0	-0.004	-0.002	0.001	0	-0.004	0.002	0	-0.002	-0.001	0	0	0	0	0	0.002	-0.002	0	0	0.001	0.003	0.021	0.007	-0.005	0.02	0.048	0.013	-0.004	-0.008	0.015	0.043	0.061	-0.012	-0.001	0.003	0.009	0.053	0.068	-0.049	0.063	0.171	0.042	0.163	0.056	0.048	0.012	0.033	0.108	0.016	0.07	-0.003	-0.011	-0.013	-0.017	-0.014	0.001	0	0.002	0.001	-0.001	0.005	0.01	0.01	0.009	0.021	0.031	0.017	0.062	0.006	0.019	0.027	0.01	0.009	-0.03	-0.001	0.001	0.076	0.175	-0.026	0.013	0.109	0.045	-0.025	-0.041	0.008	0.036	0.021	-0.013	NA	0.016	0.042	0.157	0.023	0.026	0.033	-0.004	0.06	-0.005	0.002	0.004	-0.01	-0.019	-0.011	-0.003	0.009	-0.012	0	0.001	0.063	0.045	-0.007	0.018	-0.008	-0.001	0.009	0.002	-0.005	0.012	0.02	-0.026	0.022	0.001	-0.007	-0.001	-0.003	-0.006	-0.001	0	0	-0.001	0	0	0.001	0.003	0.003	0.023	0.007	0.021	0.021	0.015	0.017	0.005	0.009	0.016	0.042	0.127	0.213	0.138	0.171	0.016	0.158	0.068	0.125	0.252	0.175	0.252	0.314	-0.116	0.434	0.277	0.339	0.394	0.535	0.441	-0.328	-0.212	0.396	-0.513	-0.454	-1.38	-0.086	-3.561	-4.578	-0.024	0.027	-0.043	1.075	1.341	0.105	0.415	0.307	0.446	0.266	-0.297	0.326	-0.1	0.14	0.227	-0.298	-0.061	0.078	0.283	-0.022	-0.215	-0.114	0.247	0.37	0.021	0.102	0.232	0.068	0.146	0.547	0.125	0.338	0.426	0.424	0.323	-0.153	0.288	0.799	0.861	0.399	0.863	0.67	0.187	-0.009	0.085	-0.092	0.01	0.084	0.116	-0.062	-0.015	0.415	-0.015	0.062	0.034	0.163	0.355	0.733	-0.005	0.832	0.165	-0.082	0.523	0.642	0.253	0.469	0.552	0.289	0.287	0.073	0.32	0.363	0.257	0.353	-0.188	0.095	0.214	-0.02	0.169	0.193	-0.014	0.007	0.082	0.142	-0.067	0.073	-0.05	0.019	-0.061	-0.001	0.018	0.032	0.014	0.013	-0.001	0.002	0	-0.002	0.001	-0.002	0	0	0	0.001	0	0.001	0.002	0.023	0.034	-0.006	0.044	-0.001	0.166	0.033	0.155	-0.006	0.066	0.143	0.16	0.028	0.045	0.296	0.368	0.267	-0.167	0.316	-0.054	0.491	0.463	0.036	1.426	-0.045	-0.224	-0.452	0.488	0.577	0.039	0.707	0.759	0.876	0.217	-0.064	0.688	-0.13	0.556	0.088	0.063	0.255	1.436	0.024	0.465	-0.869	-1.406	0.787	0.863	1.068	1.077	0.133	1.525	0.694	0.571	2.006	0.437	1.759	0.068	4.192	-0.051	0.04	1.07	0.836	0.621	0.525	0.875	0.913	0.561	0.233	0.478	0.442	0.512	0.286	0.192	0.011	-0.057	0.017	0.081	0.095	-0.004	-0.102	-0.01	0.085	-0.021	-0.015	-0.012	0.024	0.033	-0.004	-0.018	0.026	-0.026	0.04	-0.001	0.045	0.082	0.055	0.066	0.072	0.211	0.088	0.157	0.131	0.296	0.182	0.31	0.413	0.205	0.553	0.009	0.412	-0.546	0.217	0.152	-1.942	-0.82	-2.254	-2.478	-2.028	-0.316	-17.41	-9.065	-3.005		-6.467	-6.021	15.602	-1.405	-0.825	2.625	-1.254	0.649	2.351	1.494	0.663	0.529	-1.137	-0.801	-3.467	-1.158	4.075	0.66	0.538	0.453	-1.022	0.089	0.745	-1.268	-2.127	1.514	-1.406	-12.911	-0.065	0.603	-4.508	12.269	1.268	2.483	1.965	0.758	0.079	1.166	1.051	-1.134	-0.184	-0.03	0.848	-0.829	-7.351	-0.169	-0.976	0.212	-2.593	0.424	-1.26	0.929	0.195	0.028	-0.897	0.148	-1.822	0.699	0.358	3.456	0.726	-0.088	0.404	-0.604	1.023	-0.12	0.146	0.27	0.269	1.123	0.802	0.492	0.682	0.996	0.221	0.418	-0.011	0.671	-0.219	NA	0.003	0.009	0.017	-0.003	-0.001	0	0.005	0.009	0.032	0.041	0.01	-0.001	0.065	-0.009	0.04	0.062	-0.013	-0.015	-0.004	-0.001	0.006	0.002	0.009	0	0.009	0.003	-0.001	0.004	0	-0.003	0.034	-0.042	0.004	0.004	0.034	0.013	0.008	0.057	-0.043	-0.021	0.09	0.049	0.001	-0.016	0.052	0.039	-0.091	-0.004	0.005	0.063	0.101	0.124	0.144	0.147	0.163	0.198	0.48	0.341	-0.787	0.502	0.228	-0.309	0.223	0.068	0.049	0.099	0.097	-0.039	0.089	0.004	0.167	0.142	0.12	0.178	0.119	0.492	0.553	0.626	0.027	0.784	0.149	-0.281	0.523	2.087	0.499	0.257	-0.052	-0.066	-0.023	0.644	0.219	-0.082	0.038	0.121	0.108	0.233	0.063	0.063	0.097	0.006	0.133	0.046	0.353	-0.006	-0.001	0.017	-0.118	-0.037	-0.007	-0.003	0.028	0.046	0.002	0.105	0.012	0.06	0.072	0.251	0.11	-0.002	0.259	-0.016	-0.009	0.054	0.008	0.004	-0.041	0.001	0.005	0.213	0.286	0.149	0.215	0.455	-0.129	0.242	0.046	0.239	0.232	0.107	-0.134	NA	0.111	0.646	0.643	0.523	0.253	0.322	-0.284	0.24	0.379	0.118	0.21	0.178	0.083	-0.018	0.245	0.393	0.026	0.268	-0.275	0.423	0.161	-0.106	0.003	-0.008	0	0.032	0.073	0.015	0.206	0.245	-0.046	0.17	-0.054	0.099	-0.022	-0.02	-0.008	-0.011	0.012	0.115	-0.02	0.033	0.083	0.226	0.046	0.262	0.267	0.089	0.057	0.252	0.124	0.162	0.17	0.084	0.106	0.08	0.199	0.409	0.062	0.096	0.031	0.212	-0.004	0.024	0.042	0.03	0.091	-0.019	-0.011	0.001	-0.025	0.049	0.019	0	0.007	0.009	0.008	-0.002	0.001	0.018	-0.006	-0.001	-0.003	-0.01	0.006	-0.001	-0.001	-0.004	-0.002	0	0.001	0	0	0	-0.004	0.004	-0.003	0.001	0.008	-0.002	-0.001	0	0.019	-0.007	0.012	-0.007	0.012	0.003	-0.009	0.01	-0.008	-0.004	-0.003	0.003	0.007	-0.004	0	-0.001	-0.002	0	0	0	0	-0.002	0	0.002	-0.002	-0.002	0	-0.002	0	0.002	0	-0.002	0	0.002	-0.002	0	-0.002	0	0	0	-0.002	NA	0.007	0.008	-0.007	0.004	0.006	0.057	0.004	0.001	0.012	-0.003	0.058	-0.006	0.046	-0.019	-0.041	0.01	0.024	-0.002	0.045	0.061	-0.017	0.012	0.048	0.102	-0.029	0.174	0.07	-0.002	-0.059	0.007	0.111	0.108	0.112	0.434	0.1	0.012	0.035	-0.03	-0.007	-0.013	0.001	-0.001	0.01	0.045	-0.058	-0.072	0.031	0.05	0.161	0.057	0.239	-0.003	0.242	-0.027	0.218	-0.001	0.025	0.063	0.156	-0.01	0.088	0.112	0.186	0.033	-0.013	0.074	-0.021	-0.025	-0.015	-0.013	NA	0.019	0.018	0.005	0.034	-0.003	0.017	-0.008	-0.006	-0.008	-0.002	0.002	-0.004	-0.003	-0.001	0	0	0	0.001	-0.001	0.002	0.004	-0.004	-0.001	0	0	0.002	-0.002	0.003	0.002	0.001	0.002	0.002	-0.001	0.001	NA	0.004	0.081	0.039	0.074	-0.002	0.008	0.005	-0.002	0.06	0.162	0.1	0.2	-0.008	-0.113	0.104	-0.037	-0.034	0.035	0.101	0.326	-0.01	-0.194	NA	0.582	0.235	0.227	-0.2	0.567	-0.234	1.106	-0.653	0.202	NA	NA	0.306	0.385	0.14	0.348	0.223	0.029	0.028	0.152	0.185	0.167	0.171	0.04	0.144	0.186	0.042	0.094	-0.084	0.089	0.015	-0.015	0.054	0.043	0.036	0.02	0.031	-0.006	-0.006	-0.005	-0.008	0.001	0.017	0.009	0.001	0	-0.011	-0.003	0.005	0.002	-0.002	0.002	0.002	0	0	0	0	-0.002	0	0.002	0	0	0	0.001	-0.001	0	0.001	-0.002	0.005	0.008	-0.001	-0.003	0.004	0.014	-0.004	0	0	-0.013	0	0	0.003	-0.001	0	0	-0.002	0.003	-0.004	0	-0.002	0	0.001	-0.003	-0.002	-0.003	0	0.001	0.024	-0.06	-0.004	0.01	0.017	-0.012	0.009	0.052	-0.021	-0.005	0.009	0.008	-0.015	-0.002	0	0	0.014	0.014	-0.003	-0.006	-0.001	-0.002	-0.001	-0.003	0.001	-0.004	NA	0	0	0	0	0	0	0.002	0	0.002	0.01	0.001	-0.002	0.005	-0.005	0.003	0.004	-0.005	0.001	0	0	0	0	0	0	0	0	0	0	0	-0.001	0	0	0	0	0	0	0	0	0	-0.001	0	0	0	0	0	0	-0.001	0	0	-0.002	0	0.001	-0.001	0	-0.001	0	0	0	0	0	0	0	0	0	0	0	0	0	0.001	-0.001	0	0	0	-0.001	0.007	-0.001	0.001	0.005	0.006	-0.002	-0.001	-0.003	-0.002	0.004	-0.001	0	0	0	0	0.002	0.003	-0.009	0.001	0.006	-0.001	0.006	0.001	0.003	-0.001	-0.001	0.004	-0.003	0.004	-0.002	-0.002	-0.001	-0.001	-0.001	0.002	0	0	0	0	0	0.001	0	-0.001	0.001	0.001	0.001	0.003	-0.001	-0.001	-0.001	-0.001	-0.001	0	0	0	0.001	0.007	-0.004	0	0.003	-0.001	0.001	-0.004	0.001	0.008	0.005	-0.003	NA	0.016	0.006	0.029	-0.005	-0.008	-0.001	-0.001	0.003	-0.001	0	0	-0.002	-0.002	0	0	-0.001	0	0	0	0.004	0	-0.002	0	0	0	0.001	-0.001	0	-0.001	0.001	-0.001	0	0	-0.001	0.001	0	0	0	0	0	0	0	0	0	0	0	0.004	-0.001	0.002	0.001	-0.001	0.001	-0.001	0.002	0.002	0.001	0.016	0.035	0.012	0.015	-0.011	0.045	0.001	0	0.015	0.012	0.021	0.013	0.002	0.05	-0.015	0.057	0.023	0.028	0.032	0.068	0.039	0.083	0.008	0.158	0.009	0.063	0.052	0.051	0.084	0.038	0.103	0.078	-0.034	-0.004	0.094	0.034	0.066	0.023	-0.069	0.088	-0.039	0.05	0.07	-0.087	-0.019	0.033	0.13	-0.057	-0.03	-0.015	0.04	0.09	-0.005	0.035	0.03	-0.01	-0.003	0.028	0.08	-0.027	-0.01	0.002	0.014	0	0	0.002	-0.004	0.007	0.028	0.005	0.015	-0.011	-0.012	-0.007	-0.001	-0.002	-0.013	0.005	0.013	-0.006	0.018	0.023	0.066	0.148	0.129	0.212	0.038	0.437	NA	0.184	0.034	0.204	0.038	0.269	0.109	0.161	0.038	-0.028	0.083	-0.008	0.063	0.009	-0.076	0.01	0.031	-0.016	0.028	0.003	-0.016	0.009	0.004	0.02	-0.012	0.011	-0.005	-0.007	-0.005	0	0.002	-0.001	-0.002	0.002	0.001	-0.001	0	-0.002	0	-0.002	0	0	0	0	0	0	0	0.002	0.006	-0.002	0.009	0.001	0.052	0.001	0.037	0.003	0.006	0.024	0.058	-0.013	0.058	0.082	0.083	-0.035	0.027	0.127	0.002	0.113	0.01	-0.022	NA	0.136	0.113	0.177	0.278	0.168	0.246	0.156	0.167	0.045	0.059	0.235	0.016	0.008	-0.172	0.037	-0.03	0.004	0.131	0.1	0.213	0.073	0.003	0.017	-0.008	0.023	-0.004	0.007	0.039	0.013	0.124	0.098	-0.096	0.001	0.012	-0.132	0.015	0.262	0.245	0.227	0.014	0.031	0.158	0.008	0.129	0.294	0.029	0.125	0.001	-0.042	NA	0.071	0.001	0.014	0.018	0.033	-0.009	-0.051	NA	0.026	-0.009	-0.006	-0.022	0.032	0	0.003	-0.013	0.005	0.006	0.034	-0.001	-0.001	0.028	0.004	-0.003	0.024	0.034	0.041	0.019	-0.004	0.037	0.006	0.017	0.082	0.028	0.054	-0.032	0.106	0.015	-0.005	0.034	0.063	0.058	0.055	0.123	0.027	0.013	0.035	-0.052	0.011	0.109	0.102	0.065	0.055	-0.025	0.025	0.093	0.05	-0.024	-0.018	-0.004	0	-0.001	0.018	-0.015	0.004	0.008	-0.007	0	0.008	0.011	0.005	-0.01	0.003	0.008	0.008	-0.004	0.038	-0.002	-0.015	0.014	0.031	-0.015	-0.003	-0.004	-0.013	-0.001	0.002	0.011	-0.011	0.002	0.001	0.001	0.033	-0.024	0.006	-0.009	0.013	0.009	-0.008	-0.009	-0.002	-0.001	0.003	0.049	-0.083	-0.002	0.027	0.012	-0.014	0.007	0.042	-0.022	-0.004	0.005	-0.004	-0.005	0	0	0	0.017	0.012	0.014	-0.01	-0.002	0	-0.003	-0.002	0.002	-0.004	NA	0	0.007	0.006	-0.004	-0.001	0.001	0.005	-0.001	0.014	0.031	0.001	0.015	0.035	-0.011	0.031	-0.016	-0.016	-0.002	0	0	-0.002	0	0.001	0	0.001	0.001	0	0.002	0	0.004	0.022	-0.014	0.014	0.001	0.003	0.002	0.006	0.029	-0.025	-0.009	0.047	0.033	-0.021	0.02	0.035	0.013	-0.007	-0.003	0.003	0.072	0.036	0.174	0.014	-0.001	0.053	0.069	-0.012	0.056	-0.228	0.028	0.092	-0.234	0.068	-0.032	0.041	0.015	0.005	0.005	0.001	-0.004	0.005	0.023	0.005	0.018	0.166	0.046	0.035	0.106	0.105	0.002	-0.016	-0.075	0.027	0.132	-0.004	-0.019	-0.006	0	0.001	0.005	0.009	-0.013	0.017	0.027	0.015	0.058	0.02	0.026	0.018	0.009	0.069	0.032	0.097	-0.006	0.021	0.012	-0.066	-0.024	-0.008	-0.004	0.021	0.03	-0.011	0.019	0.002	0.025	0.008	0.07	0.015	0.001	0.039	-0.007	-0.003	0.007	-0.023	-0.01	-0.005	0	0	0.012	0.043	-0.016	0.003	0.031	0.006	0.037	-0.023	0.021	0.133	0.087	-0.072	NA	0.152	0.073	0.19	0.02	0.057	0.041	-0.007	0.061	0.041	-0.026	0.002	0.006	-0.029	-0.007	-0.002	0.008	-0.009	0.001	-0.004	0.012	0.005	-0.004	0	0	0	0.001	0	0	0.004	0.015	-0.015	0.002	0.002	-0.007	-0.001	0	-0.001	0	0	0	-0.001	0	0.002	0.011	0.034	0.064	0.137	0.027	0.068	0.21	-0.018	0.021	0.054	0.113	0.042	0.164	0.061	0.083	0.024	0.071	-0.034	0.098	0.015	-0.007	0.008	0.035	0.043	0.004	-0.006	0.003	-0.023	0.033	0.001	0.011	0.006	0.014	0.008	-0.001	-0.001	0.032	-0.011	-0.001	-0.005	-0.004	0.006	-0.004	0	-0.004	-0.001	0	0.003	-0.001	0.003	0.001	-0.009	0.016	-0.008	0.008	0.052	-0.031	-0.007	0.022	0.068	-0.007	-0.108	-0.022	0.027	0.035	-0.034	0.022	-0.008	-0.009	-0.01	0.004	0.013	-0.008	-0.001	-0.002	-0.003	0	0	0	0	0	0.001	0.001	-0.002	-0.002	0	-0.002	0	0.002	0	-0.002	0	0.002	-0.002	0	-0.002	0	0	0	-0.001	0.018	0	0.008	-0.022	0	0.004	0.11	0.036	0.017	0.031	-0.004	0.091	0.037	0.049	0.034	-0.071	0.016	0.035	-0.004	0.11	0.076	-0.018	0.19	0.037	0.08	-0.037	0.198	-0.03	0.005	-0.045	0.02	0.136	0.134	0.138	0.299	0.185	-0.003	0.027	-0.036	0.032	-0.026	0.001	0.014	0.019	0.09	0.045	0.111	-0.029	0.175	0.173	0.011	0.22	-0.014	0.439	-0.159	0.176	0.021	-0.033	0.045	0.137	-0.049	0.126	0.083	0.1	0.058	-0.041	0.041	-0.02	-0.006	-0.036	-0.015	NA	0.024	0.011	-0.009	0.027	-0.005	0.007	-0.004	-0.003	-0.007	-0.001	0.003	-0.003	-0.003	-0.001	0	0	0	0	0	0.001	0.002	-0.002	0	0	0	0.001	-0.001	0.001	0.002	0	0	-0.001	0	0	NA	0	0.019	0.013	0.029	0.018	0	0.012	-0.012	0.034	0.083	-0.031	0.057	-0.02	NA	0.062	0.013	-0.004	0.009	0.065	0.268	0.043	0.035	NA	0.238	0.244	0.612	-0.182	0.176	-0.149	0.542	-0.06	0.489	0.52	0.538	0.407	0.189	0.198	0.118	0	0.043	0.06	0.102	0.03	-0.004	0.045	0.001	0.032	0.062	0.024	0.039	-0.038	0.042	0.007	-0.017	0.004	0.028	0.012	0.006	0.014	0.002	-0.007	-0.004	-0.003	0	0.007	0.005	0	0.007	-0.005	-0.001	0.004	0	-0.003	0.002	0.002	0	0	0	0	-0.001	0	0.001	0	0	0.001	0.001	-0.001	0	0	-0.002	0.002	0.008	-0.001	-0.001	0.001	0.002	-0.001	0	0	-0.002	0	0	0.001	-0.001	0	0	-0.001	0.002	-0.002	0	0	0	0	-0.002	0	-0.001	0	0	0.007	-0.006	-0.002	0.004	0.005	-0.003	0.002	0.012	-0.005	-0.001	0.003	0.001	-0.004	0	0	0	0.004	0.009	0.006	-0.003	-0.001	0.002	-0.002	-0.002	0.001	-0.004
GLN A:485	0.002	0.004	0.001	-0.001	0	0	0.001	0.004	0.044	0.063	0	0.019	0.065	-0.002	0.075	-0.008	-0.016	-0.019	-0.007	-0.001	0.006	-0.002	0.002	-0.001	0	0	0	0	0	0.001	0.002	-0.004	0	0	0	0	0	0	0	0	0	-0.001	0	0	0	0	0	0	0	0	0	0	0	0	-0.001	0	0	0	-0.001	0	0	-0.001	0	0	0	0	0	0	0	0	0	0	0	0.001	0.007	0.001	-0.002	0.007	0.019	0.003	-0.002	-0.003	0.004	0.016	0.022	-0.005	0	0.001	0.002	0.011	0.011	-0.028	0.02	0.066	0.01	0.062	-0.001	0.015	-0.003	0.005	0.037	-0.004	0.025	-0.005	-0.008	-0.005	-0.005	-0.004	-0.001	0	0	0	0	0.001	0.001	0.002	0.003	0.005	0.008	0.002	0.019	0	0.008	0.006	0.001	-0.004	-0.007	0	0	0.018	0.06	-0.019	0.003	0.043	0.018	-0.017	-0.018	0.002	0.012	0.008	-0.004	NA	0.006	0.015	0.073	-0.003	0.007	0.011	-0.005	0.022	-0.005	0	-0.001	-0.006	-0.007	-0.003	-0.001	0.003	-0.004	0	0	0.016	0.009	-0.001	0.003	-0.001	0	-0.001	0.001	-0.001	0.004	0.005	-0.009	0.005	0	-0.002	-0.001	0	-0.001	0	0	0	0	0	0	0	0.001	0.001	0.007	0.003	0.008	0.007	0.004	0.004	0.001	0.003	0.004	0.018	0.055	0.105	0.075	0.069	-0.006	0.082	0.035	0.039	0.106	0.088	0.149	0.164	0.036	0.307	0.087	0.304	0.316	0.34	0.333	-0.028	-0.113	0.234	-0.458	-0.521	-1.423	-0.215	-0.834	-6.29	-0.184	0.23	0.091	1.371	1.726	0.123	0.42	0.256	0.414	0.195	-0.315	0.266	-0.099	0.099	0.172	-0.23	-0.05	0.049	0.202	-0.035	-0.156	-0.077	0.172	0.272	-0.028	0.158	0.203	0.047	0.087	0.351	0.115	0.214	0.207	0.407	0.257	-0.059	0.207	0.576	0.783	0.389	0.929	0.814	0.157	-0.032	0.042	-0.076	0.009	0.079	0.117	-0.094	-0.008	0.476	-0.054	0.08	0.016	0.197	0.434	0.805	-0.026	1.135	0.196	-0.112	0.57	0.596	0.249	0.471	0.433	0.195	0.204	0.077	0.243	0.213	0.16	0.178	-0.139	0.052	0.081	-0.031	0.087	0.102	-0.026	-0.011	0.039	0.075	-0.043	0.026	-0.042	-0.007	-0.027	-0.001	0.005	0.01	0.005	0.004	-0.002	0	0	0	0	0	0	0	0	0	0	0	0	0.008	0.011	-0.004	0.016	0.001	0.083	0.018	0.088	-0.004	0.032	0.084	0.109	0.007	0.067	0.208	0.216	0.212	-0.073	0.283	-0.011	0.405	0.345	0.051	1.152	-0.028	-0.397	-0.47	0.43	0.138	-0.439	0.849	0.919	0.938	0.01	-0.334	1.201	-0.311	0.946	0.115	0.075	0.327	1.824	-1.094	0.298	-2.105	-22.489	0.912	-0.667	0.614	2.274	0.121	1.808	0.994	0.63	2.546	0.572	3.609	-1.677	6.089	-0.05	0.272	1.461	0.813	0.667	0.552	0.813	0.693	0.486	0.236	0.375	0.341	0.35	0.125	0.123	-0.02	-0.058	0.005	0.036	0.057	-0.01	-0.061	-0.02	0.042	-0.015	-0.007	-0.005	0.01	0.017	-0.003	-0.008	0.012	-0.015	0.016	-0.003	0.016	0.038	0.028	0.03	0.045	0.146	0.069	0.083	0.035	0.172	0.088	0.136	0.291	0.156	0.387	-0.049	0.377	-0.207	0.203	0.267	-1.418	-0.135	-0.725	-1.647	-0.982	-1.788	-16.905	-20.047	-7.445	-6.467		-5.181	-11.61	1.083	-22.156	2.976	-2.377	-0.219	3.868	1.613	0.588	0.495	-1.255	-1.528	-1.727	-0.483	1.445	0.506	0.574	0.7	-0.54	0.122	0.576	-0.192	-0.063	0.555	0.072	-0.868	0.376	0.241	-0.397	-7.804	0.346	0.496	0.111	-0.028	-0.34	-0.506	-0.098	-0.106	-0.37	-0.726	-2.17	-16.387	-21.119	-27.965	-2.668	-0.133	-4.348	0.185	-0.669	-0.402	0.274	0.128	-0.216	0.125	-0.101	0.559	0.029	0.619	0.413	-0.057	0.028	0.248	0.315	-0.164	-0.014	0.009	0.055	0.485	0.441	0.175	0.14	0.213	0.095	0.106	-0.018	0.261	-0.087	NA	0.002	0.005	0.011	-0.002	-0.001	0	0.008	0.005	0.019	0.023	0.005	-0.005	0.035	-0.007	0.025	0.031	-0.012	-0.004	-0.001	0	0.002	0.001	0.005	0	0.006	0.002	-0.001	0.002	0	-0.006	0.024	-0.032	0.003	0.002	0.026	0.01	0.006	0.05	-0.039	-0.024	0.085	0.048	0	-0.014	0.054	0.041	-0.103	-0.004	0.006	0.06	0.12	0.135	0.164	0.169	0.19	0.242	0.613	0.48	-0.974	0.665	0.409	-0.471	0.301	0.134	0.085	0.124	0.119	-0.054	0.106	-0.007	0.198	0.144	0.116	0.141	0.116	0.469	0.528	0.684	-0.005	0.657	0.266	-0.375	0.45	1.174	0.418	0.188	-0.107	-0.052	-0.016	0.243	0.106	-0.053	0.021	0.075	0.064	0.154	0.028	0.049	0.065	-0.005	0.094	0.028	0.287	-0.012	-0.006	0.01	-0.093	-0.029	0.001	-0.002	0.023	0.039	0	0.084	0.014	0.045	0.046	0.195	0.071	-0.004	0.183	-0.022	-0.014	0.025	-0.001	-0.006	-0.022	0	0.002	0.115	0.179	0.055	0.116	0.31	-0.042	0.165	0.072	0.202	0.241	0.103	-0.122	NA	0.137	0.609	0.531	0.394	0.22	0.251	-0.162	0.195	0.302	0.067	0.128	0.118	0.037	-0.033	0.143	0.257	-0.04	0.141	-0.19	0.212	0.092	-0.067	-0.001	-0.003	0	0.006	0.024	0.006	0.125	0.146	-0.056	0.075	-0.043	0.057	-0.018	-0.011	-0.005	-0.006	0.006	0.071	-0.018	0.021	0.067	0.201	0.049	0.265	0.265	0.081	0.069	0.258	0.098	0.134	0.155	0.078	0.083	0.058	0.156	0.325	0.036	0.059	0.006	0.151	-0.015	0.009	0.016	0.014	0.057	-0.02	-0.009	-0.003	-0.016	0.025	0.008	-0.002	0.003	0.003	0.004	-0.002	0	0.008	-0.003	-0.001	-0.002	-0.006	0.002	-0.001	0	-0.002	-0.001	0	0	0	0	0	-0.002	0.002	-0.001	0.001	0.004	-0.001	-0.001	0	0.013	-0.004	0.007	-0.004	0.006	0.001	-0.005	0.005	-0.005	-0.002	-0.004	0.002	0.003	-0.002	0	-0.001	-0.001	0	0	0	0	-0.001	0	0.002	-0.002	-0.002	0	-0.002	0	0.002	0	-0.002	0	0.002	-0.002	0	-0.002	0	0	0	-0.003	NA	0.003	0.003	-0.003	0.004	0.003	0.032	0.001	0	0.007	-0.003	0.037	-0.007	0.027	-0.013	-0.029	0.006	0.013	-0.002	0.029	0.043	-0.012	0.012	0.035	0.079	-0.027	0.143	0.037	-0.012	-0.045	0.005	0.092	0.106	0.102	0.449	0.094	0.006	0.029	-0.036	-0.006	-0.016	0.001	-0.001	0.009	0.044	-0.053	-0.089	0.028	0.05	0.14	0.04	0.206	-0.001	0.195	-0.028	0.175	-0.006	0.009	0.043	0.123	-0.022	0.065	0.069	0.095	0.027	-0.014	0.04	-0.014	-0.018	-0.012	-0.007	NA	0.009	0.008	-0.001	0.016	-0.003	0.007	-0.004	-0.003	-0.004	-0.001	0.001	-0.001	-0.002	0	0	0	0	0	0	0	0.001	-0.002	0	0	0	0.001	-0.001	0.001	0.001	0	0.001	0	0	0	NA	0.001	0.035	0.018	0.035	0.006	0.003	-0.001	-0.006	0.04	0.113	0.051	0.128	-0.013	-0.077	0.071	-0.026	-0.024	0.02	0.066	0.257	-0.017	-0.17	NA	0.53	0.247	0.272	-0.197	0.685	-0.436	1.667	-0.857	0.272	NA	NA	0.298	0.368	0.107	0.267	0.173	0.042	0.034	0.117	0.121	0.055	0.092	0.008	0.074	0.118	0.018	0.045	-0.059	0.045	0.012	-0.015	0.022	0.023	0.017	0.007	0.014	-0.004	-0.004	-0.003	-0.003	0	0.007	0.004	0	0	-0.005	-0.001	0.003	0.001	-0.001	0.002	0.002	0	0	0	0	-0.002	0	0.002	0	0	0	0	0	0	0	-0.002	0.003	0.003	0	-0.001	0.001	0.006	0	0	0	-0.005	0	0	0.001	0	0	0	-0.001	0.001	-0.001	0	-0.001	0	0	-0.001	0	-0.001	0	0	0.008	-0.021	-0.002	0.003	0.005	-0.005	0.003	0.024	-0.01	-0.002	0.002	0.002	-0.006	-0.001	0	0	0.005	0.006	-0.002	-0.002	0	-0.001	0	-0.004	0	-0.005	NA	0	0	0	0	0	0	0.004	0	0.001	0.007	0	-0.005	0.003	-0.003	0.005	0.002	-0.003	0.005	0	0	0	0	0	0	0	0	0	0	0	-0.003	0	0	0	0	0	0	0	0	0	-0.002	0	0	0	0	0	0	-0.002	0	0	-0.002	0	0	0	0	0	0	0	0	0	0	0	0	0	0	0	0	0	0	0.002	-0.002	0	0	0	-0.002	0.004	-0.001	0	0.002	0.003	-0.001	-0.001	-0.001	-0.001	0.004	-0.001	0	0	0	0	0.003	0.002	-0.006	0.001	0.004	-0.004	0.004	0.004	0.002	-0.001	-0.001	0.002	-0.002	0.005	-0.001	-0.001	0	0	0	0.003	0	0	0	0	0	0.002	0	-0.002	0.001	0.001	0.003	0.003	0	-0.003	0	0	0	0	0	0	0	0.004	-0.003	0	0.002	-0.001	-0.003	-0.002	0	0.004	0.003	-0.001	NA	0.006	0.003	0.017	-0.003	-0.005	-0.001	-0.001	0.002	0	0	0	-0.001	-0.001	0	0	-0.002	0	0	0	0.004	0	-0.004	0	0	0	0.003	-0.003	0	-0.002	0.001	-0.001	0	0	0	0.002	0	0	0	0	0	0	0	0	0	0	0	0.004	-0.002	0.001	0.001	-0.001	0	0	0.001	0.001	0.001	0.009	0.022	0.007	0.009	-0.007	0.031	0.001	0	0.011	0.008	0.015	0.01	-0.002	0.039	-0.012	0.048	0.019	0.023	0.028	0.063	0.037	0.079	0.008	0.158	0.012	0.065	0.055	0.045	0.091	0.041	0.118	0.093	-0.037	-0.005	0.101	0.031	0.065	0.02	-0.073	0.084	-0.038	0.044	0.061	-0.08	-0.016	0.025	0.107	-0.047	-0.022	-0.012	0.032	0.078	-0.005	0.029	0.027	-0.01	-0.009	0.026	0.078	-0.026	-0.009	0.002	0.015	0	0	0.002	-0.004	0.007	0.031	0.025	0.007	-0.027	-0.013	-0.016	-0.001	0.008	-0.015	-0.006	0.017	0.004	0.008	0.031	0.064	0.191	0.167	0.261	0.025	0.61	NA	0.199	0.033	0.231	0.033	0.265	0.091	0.136	0.027	-0.032	0.069	-0.018	0.05	0.002	-0.069	0.007	0.022	-0.011	0.019	0.001	-0.011	0.009	0.002	0.014	-0.012	0.007	-0.007	-0.005	-0.003	0	0.001	-0.001	-0.003	0.001	0	0	0	-0.003	0	-0.002	0	0	0	0	0	0	0	0.001	0.003	-0.001	0.004	0.001	0.031	0.001	0.024	0.001	0.004	0.016	0.041	-0.016	0.047	0.066	0.067	-0.019	0.027	0.11	0	0.098	0.006	-0.021	NA	0.136	0.113	0.175	0.305	0.178	0.271	0.193	0.2	0.051	0.074	0.295	0.05	0.003	-0.235	0.044	-0.036	0.005	0.155	0.119	0.243	0.077	0.001	0.018	-0.008	0.024	0.006	0	0.046	0.021	0.125	0.102	-0.101	0.001	0.013	-0.137	0.013	0.263	0.26	0.218	0.012	0.029	0.143	-0.007	0.118	0.279	0	0.095	-0.009	-0.037	NA	0.051	-0.002	0.007	0.009	0.018	-0.008	-0.033	NA	0.012	-0.007	-0.003	-0.011	0.016	-0.002	0.001	-0.006	0.002	0.002	0.015	-0.001	-0.001	0.016	0.002	-0.002	0.014	0.024	0.03	0.013	-0.004	0.026	0.004	0.017	0.067	0.022	0.042	-0.029	0.09	0.017	-0.005	0.03	0.061	0.053	0.051	0.121	0.026	0.01	0.036	-0.052	0.011	0.11	0.109	0.071	0.056	-0.033	0.031	0.118	0.052	-0.023	-0.003	0.004	0	-0.001	0.019	-0.016	-0.003	0.008	-0.002	0	0.008	0.011	0.005	-0.009	0.003	0.007	0.001	0.002	0.035	-0.002	-0.014	0.013	0.028	-0.007	-0.003	-0.003	-0.011	-0.001	0.002	0.015	-0.01	0.002	0.001	-0.005	0.039	-0.024	0.006	-0.009	0.013	0.009	-0.016	-0.008	-0.008	-0.001	0.003	0.043	-0.078	-0.006	0.024	0.008	-0.012	0.011	0.036	-0.019	-0.003	-0.001	-0.004	-0.004	0	0	0	0.014	0.01	0.011	-0.008	-0.002	0	-0.002	-0.007	0.002	-0.008	NA	0	0.004	0.003	-0.002	0	0	0.003	-0.001	0.007	0.018	0	0.008	0.022	-0.007	0.02	-0.011	-0.011	0.001	0	0	-0.001	0	0.001	0	0.001	0.001	0	0.001	0	0.002	0.014	-0.01	0.009	0.001	0.002	0.001	0.004	0.023	-0.02	-0.009	0.038	0.028	-0.018	0.016	0.031	0.011	-0.01	-0.003	0.002	0.064	0.035	0.173	0.002	-0.004	0.047	0.071	-0.009	0.058	-0.239	0.037	0.113	-0.247	0.08	-0.03	0.045	0.015	0.004	0.004	0.005	-0.009	0.005	0.02	0.004	0.012	0.159	0.038	0.031	0.102	0.099	-0.003	-0.014	-0.073	0.023	0.124	-0.007	-0.017	-0.005	0	0	0.007	0.006	-0.009	0.011	0.018	0.007	0.042	0.015	0.018	0.013	0.005	0.047	0.021	0.078	-0.008	0.011	0.007	-0.05	-0.018	-0.004	-0.003	0.016	0.024	-0.008	0.013	0.004	0.018	0.003	0.053	0.008	0.001	0.032	-0.006	-0.004	0.004	-0.017	-0.007	-0.003	0	0	0.008	0.03	-0.013	0.002	0.023	0.004	0.024	-0.017	0.018	0.114	0.078	-0.061	NA	0.139	0.063	0.167	0.008	0.048	0.034	-0.009	0.049	0.033	-0.022	0	0.003	-0.023	-0.005	-0.002	0.002	-0.007	0	-0.003	0.012	0.003	-0.005	0	0	0	0.003	-0.003	0	0	0.011	-0.011	0.001	0.001	-0.005	0.002	0	0	0	0	0	-0.001	0	0.002	0.009	0.029	0.054	0.121	0.018	0.064	0.192	-0.026	0.016	0.047	0.095	0.03	0.136	0.046	0.061	0.006	0.048	-0.028	0.068	0.006	-0.008	0.003	0.02	0.024	0.001	-0.007	-0.002	-0.014	0.018	-0.001	0.004	0.003	0.007	0.004	-0.001	-0.001	0.016	-0.006	-0.001	-0.002	-0.003	0.002	-0.002	0	-0.002	0	0	0.001	-0.001	0.001	0	-0.003	0.006	-0.003	0.002	0.021	-0.013	-0.002	0.007	0.027	-0.006	-0.041	-0.009	0.011	0.014	-0.016	0.009	-0.005	-0.004	-0.004	0.001	0.005	-0.003	0	-0.001	-0.001	0	0	0	0	0	0	0.001	-0.001	-0.001	0	-0.001	0	0	0	-0.001	0	0.001	-0.001	0	-0.001	0	0	0	-0.001	0.008	0.001	0.003	-0.011	0	0.002	0.059	0.012	0.002	0.015	-0.005	0.051	0.01	0.026	0.014	-0.041	0.008	0.017	-0.004	0.064	0.051	-0.013	0.112	0.023	0.059	-0.03	0.138	-0.035	-0.005	-0.033	0.014	0.101	0.109	0.114	0.282	0.149	-0.013	0.014	-0.03	0.021	-0.018	0	0.009	0.015	0.073	0.051	0.097	-0.035	0.147	0.128	0	0.17	-0.009	0.342	-0.114	0.134	0.006	-0.037	0.028	0.093	-0.053	0.077	0.051	0.056	0.036	-0.022	0.022	-0.012	-0.007	-0.022	-0.007	NA	0.01	0.005	-0.007	0.012	-0.003	0.003	-0.002	-0.002	-0.003	-0.001	0.001	-0.001	-0.002	0	0	0	0	0	0	0	0.001	-0.001	0	0	0	0.002	-0.001	0.002	0.002	0	0	0	0	0	NA	0	0.009	0.006	0.017	0.01	0	0.006	-0.008	0.02	0.049	-0.023	0.036	-0.012	NA	0.038	0.007	-0.004	0.004	0.039	0.203	0.02	0.017	NA	0.224	0.256	0.69	-0.184	0.18	-0.185	0.643	-0.096	0.549	0.542	0.638	0.37	0.148	0.163	0.081	-0.008	0.035	0.05	0.088	0.017	-0.012	0.024	-0.005	0.022	0.043	0.013	0.023	-0.027	0.025	0.004	-0.011	0.002	0.015	0.006	0.003	0.007	0.001	-0.004	-0.002	-0.001	0	0.003	0.002	0	0.003	-0.003	-0.001	0.002	0	-0.001	0.001	0.001	0	0	0	0	-0.001	0	0.001	0	0	0	0	0	0	0	-0.001	0.001	0.003	-0.001	-0.001	0.001	0.001	0.001	0	0	-0.001	0	0	0.001	0	0	0	-0.001	0.002	-0.001	0	0	0	0	-0.002	0	-0.002	0	0	0.003	-0.005	-0.003	0.002	0.003	-0.001	0.003	0.006	-0.003	0	0	0	-0.002	0	0	0	0.002	0.004	0.003	-0.001	0	0.001	-0.001	-0.001	0	-0.002
ALA A:486	0.001	0.002	0.001	0	0	0	0.007	0.002	0.037	0.054	-0.003	0.004	0.047	-0.004	0.07	-0.019	-0.017	-0.004	-0.005	0	0.002	-0.001	0.001	-0.001	0	0	0	0	0	-0.003	0.001	-0.002	0	0	0	0	0	0	0	-0.003	0	0	0	0	0	0	-0.002	0	0	-0.002	0	0	0	0	0	0	0	0	0	0	0	0	0	0	0	0	0	0	0.002	-0.002	0	0	0	-0.003	0.002	0	-0.001	0.002	0.008	0	-0.001	-0.001	0	0.01	0.006	-0.002	0	0	0.001	0.006	-0.001	-0.017	0.011	0.042	-0.008	0.038	0.004	0.008	-0.005	0.001	0.025	-0.008	0.021	-0.005	-0.006	-0.004	-0.003	-0.002	0.005	0	0	0	0	0	0.003	0.001	-0.002	0.001	0.003	0.005	0.014	-0.001	-0.001	0.001	0	-0.004	-0.003	0	0	0.006	0.029	-0.016	0	0.019	0.007	-0.018	-0.008	0	0.004	0.004	-0.001	NA	-0.003	0.006	0.041	-0.008	0.002	0.004	-0.004	0.012	-0.005	-0.001	-0.002	-0.003	-0.004	0	0	-0.003	-0.001	0	0	0.007	0.001	-0.008	0	0	0	0.004	-0.005	0	-0.003	0.001	-0.003	0.001	0	-0.001	0.003	0	0	0	0	0	0	0	0	0	0	0	0.006	-0.002	0.004	0.003	0.001	0	0	0.002	0.001	0.011	0.036	0.072	0.057	0.049	-0.009	0.061	0.031	0.029	0.08	0.073	0.142	0.151	0.019	0.312	0.089	0.347	0.302	0.389	0.415	-0.016	-0.196	0.299	-0.91	-0.929	-2.045	-0.271	-2.425	-10.775	-0.346	0.601	18.63	0.517	2.152	0.152	0.521	0.349	0.549	0.299	-0.351	0.311	-0.103	0.131	0.208	-0.292	-0.057	0.06	0.224	-0.032	-0.162	-0.082	0.189	0.313	-0.009	0.159	0.226	0.053	0.1	0.457	0.058	0.299	0.36	0.524	0.317	-0.145	0.344	1.03	0.998	-0.067	1.12	1.471	0.202	-0.095	0.11	-0.125	0.025	0.121	0.17	-0.311	0.006	0.907	-0.246	0.102	0.042	0.267	0.445	0.895	-0.457	1.032	0.172	-0.087	0.695	0.766	0.289	0.566	0.489	0.201	0.237	0.102	0.246	0.205	0.169	0.193	-0.156	0.048	0.077	-0.032	0.075	0.091	-0.025	-0.006	0.03	0.065	-0.048	0.016	-0.046	-0.01	-0.021	-0.001	0.002	0.005	-0.002	0.001	-0.002	0	0	-0.003	0	-0.003	0	0	0	0	0	0	0	0.003	0.005	-0.004	0.008	0.002	0.059	0.015	0.067	-0.005	0.024	0.068	0.086	-0.003	0.075	0.182	0.157	0.199	-0.045	0.272	0.009	0.401	0.315	0.111	0.91	0.07	-0.206	0.091	0.533	0.205	-0.125	0.669	0.822	-3.235	-0.055	-0.385	0.647	-0.031	0.578	-0.415	0.167	-0.129	-5.247	-0.478	0.675	0	-7.877	0.074	0.012	0.479	0.889	0.034	0.37	0.225	0.343	0.851	0.281	0.886	-0.077	2.097	0.085	0.36	0.634	0.451	0.41	0.183	0.432	0.276	0.365	0.242	0.193	0.271	0.225	-0.005	0.078	-0.023	-0.054	-0.003	0.017	0.04	-0.011	-0.043	-0.022	0.021	-0.012	-0.003	-0.002	0.003	0.007	-0.001	-0.003	0.006	-0.01	0.006	-0.003	0.006	0.022	0.017	0.018	0.031	0.111	0.061	0.056	0	0.118	0.061	0.101	0.235	0.143	0.351	-0.128	0.4	-0.054	0.202	0.314	-0.746	0.25	-0.202	-0.272	-0.317	-1.107	-0.382	-19.3	-15.992	-6.021	-5.181		-4.643	-14.466	-19.058	-17.045	-2.241	-0.988	2.274	2.173	0.597	0.469	-1.186	-0.865	-1.437	0.206	2.076	0.686	1.011	1.697	-1.091	0.174	1.012	-0.345	-0.174	1.1	0.927	0.622	0.157	0.745	1.124	4.369	0.284	0.573	0.365	0.014	0.182	0.909	0.645	-0.503	-0.049	0.169	0.738	1.196	0.289	0.162	-0.375	0.228	-0.165	-0.058	0.04	0.159	0.22	0.384	-0.019	0.083	-0.025	0.347	-0.11	0.455	0.392	-0.164	-0.007	0.183	0.203	-0.158	-0.01	0.014	0.052	0.683	0.588	0.146	0.197	0.346	0.1	0.138	-0.039	0.342	-0.13	NA	0	-0.001	0.001	0	0	0	0.002	0	0.003	0.004	0	-0.004	0.005	-0.003	0.006	0.002	-0.007	0.004	0	0	-0.001	0	0	0	0	0	0	0	0	-0.001	0.003	-0.01	0	0	0.004	0.001	0	0.012	-0.015	-0.003	0.023	0.012	-0.002	-0.005	0.014	-0.002	-0.029	-0.001	0.001	0.02	0.029	0.068	0.036	0.051	0.018	0.08	0.253	0.135	-0.351	0.277	0.069	-0.176	0.105	0.025	0.031	0.034	0.018	-0.009	0.012	-0.003	0.078	0.036	0.043	0.156	0.07	0.187	0.142	0.423	0.144	0.32	0.271	-0.142	0.231	0.313	0.208	0.088	-0.045	-0.025	-0.006	0.005	0.013	-0.022	0.007	0.023	0.012	0.051	-0.008	0.02	0.01	-0.016	0.026	-0.007	0.071	-0.015	-0.012	-0.006	-0.025	-0.008	0.001	0	0.003	0.005	-0.003	0.017	0	0.01	0.008	0.056	0.009	-0.007	0.049	-0.017	-0.007	-0.002	-0.005	-0.009	-0.002	0	-0.001	0.021	0.055	-0.021	0.02	0.124	0.013	0.053	-0.02	0.093	0.105	0.036	-0.055	NA	0.107	0.265	0.418	0.084	0.08	0.137	-0.016	0.09	0.125	0.004	0.002	-0.004	-0.042	-0.033	-0.018	0.116	-0.085	0.035	-0.057	0.082	0.02	-0.03	-0.002	0	0	0.002	-0.011	0	0.035	0.035	-0.059	0.005	-0.031	0.005	-0.003	-0.001	-0.002	0	-0.002	0.007	-0.013	-0.003	0.003	0.031	0.029	0.059	0.067	0.052	0.027	0.093	0.009	0.009	0.063	0.014	0.025	0.012	0.067	0.157	0.008	0.01	-0.01	0.069	-0.021	-0.003	-0.002	0	0.02	-0.014	-0.005	-0.006	-0.007	0.007	0.001	-0.002	0	-0.001	0.001	-0.001	0	0.002	-0.001	0	-0.001	-0.004	0	0	0	0	0	0	0	0	0	0	0	0	0	0	0.001	0	0	0	0.005	-0.001	0.002	-0.001	0.001	0	-0.001	0.001	-0.002	0	-0.002	0	0.001	0	0	0	0	0	0	0	0	0	0	0.002	-0.002	-0.002	0	-0.002	0	0.001	0	-0.002	0	0.002	-0.002	0	-0.002	0	0	0	-0.002	NA	0.001	0	-0.001	0.003	0.001	0.013	-0.002	-0.001	0.002	-0.002	0.016	-0.008	0.01	-0.007	-0.012	0.001	0.002	-0.001	0.008	0.017	-0.005	0.002	0.012	0.036	-0.014	0.064	-0.005	-0.021	-0.016	-0.002	0.019	0.045	0.029	0.165	0.011	0	0.002	-0.009	-0.002	-0.001	0	-0.001	0.002	0.009	-0.021	-0.023	0.004	0.024	0.042	0.002	0.079	0.005	0.068	-0.008	0.082	-0.007	-0.005	0.017	0.072	-0.014	0.036	0.03	0.017	0.02	-0.009	0.017	-0.007	-0.012	-0.008	-0.002	NA	0.003	0.002	-0.004	0.006	-0.002	0.002	-0.002	-0.001	-0.001	0	0	0	-0.003	0	0	0	0	0	0	0	0	0	0	0	0	0.002	-0.002	0.003	0.002	0	0	0	0	0	NA	0	0.013	0.008	0.018	0.003	0	-0.002	-0.007	0.026	0.078	0.024	0.078	-0.017	-0.053	0.042	-0.023	-0.016	0.005	0.028	0.132	-0.031	-0.101	NA	0.283	0.128	0.133	-0.139	0.323	0.166	0.945	-0.596	0.016	NA	NA	0.124	0.175	0.063	0.08	0.069	0.063	0.045	0.06	0.05	-0.024	0.025	-0.014	0.027	0.069	0.002	0.012	-0.035	0.018	0.009	-0.011	0.006	0.01	0.005	0.002	0.005	-0.002	-0.003	-0.001	-0.001	0	0.002	0.001	0	0	-0.003	0	0.002	0	0	0.002	0.002	0	0	0	0	-0.002	0	0.002	0	0	0	0	0	0	0	-0.002	0.002	0	0	0	0	0.001	0.002	0	0	-0.001	0	0	0.002	0	0	0	-0.002	0.002	0	0	0	0	0	-0.003	0	-0.003	0	0	0.002	-0.009	-0.004	0	-0.001	-0.001	0.003	0.007	-0.003	0	-0.003	-0.002	0	0	0	0	0	0.001	-0.001	0	0	0	0	-0.002	0	-0.003	NA	0	0	0	0	0	0	0.002	0	0	0.002	0	-0.002	0.001	-0.001	0.002	0.001	-0.001	0.002	0	0	0	0	0	0	0	0	0	0	0	-0.001	0	0	0	0	0	0	0	0	0	-0.001	0	0	0	0	0	0	-0.001	0	0	-0.002	0	0	0	0	0	0	0	0	0	0	0	0	0	0	0	0	0	0	0.001	-0.001	0	0	0	-0.002	0.001	0	0	0.001	0.001	-0.001	0	0	0	0.002	0	0	0	0	0	0.002	0.001	-0.003	0	0.001	-0.002	0.001	0.001	0.001	-0.001	0	0.001	-0.001	0.003	0	0	0	0	0	0.002	0	0	0	0	0	0.001	0	-0.001	0	0	0.001	0.002	0	-0.001	0	0	0	0	0	0	0	0.002	-0.001	0	0	0	-0.003	-0.001	0	0.001	0.001	0	NA	0.001	0.001	0.008	-0.002	-0.002	0	0	0.001	0	0	0	0	0	0	0	-0.002	0	0	0	0.002	0	-0.002	0	0	0	0.001	-0.002	0	-0.001	0	0	0	0	0	0.001	0	0	0	0	0	0	0	0	0	0	0	0.002	-0.001	0	0	0	0	0	0	0	0	0.004	0.011	0.002	0.003	-0.003	0.017	-0.001	0	0.005	0.003	0.006	0.004	-0.001	0.019	-0.008	0.026	0.007	0.008	0.014	0.038	0.02	0.044	0.004	0.097	0.014	0.042	0.031	0.032	0.046	0.017	0.072	0.044	-0.031	-0.004	0.042	0.006	0.019	-0.001	-0.037	0.038	-0.019	0.011	0.017	-0.029	-0.005	0.002	0.019	-0.018	-0.001	-0.004	0.01	0.025	-0.004	0.011	0.008	-0.008	-0.002	0.013	0.039	-0.016	-0.003	-0.001	0.006	0	0	0.001	-0.002	0.002	0.011	-0.005	0.006	-0.004	-0.005	-0.001	-0.001	-0.003	-0.002	0.005	0.006	-0.005	0.014	0.012	0.039	0.069	0.07	0.086	0.03	0.228	NA	0.096	-0.01	0.053	0.017	0.156	0.026	0.036	0.006	-0.025	0.033	-0.023	0.022	-0.007	-0.032	0.002	0.008	-0.004	0.006	-0.001	-0.005	0.003	0	0.006	-0.004	0.002	-0.004	-0.002	-0.001	0	0	0	-0.002	0	0	0	0	-0.002	0	-0.001	0	0	0	0	0	0	0	0	0.001	-0.001	0.001	0	0.012	0	0.011	0	0.001	0.007	0.022	-0.014	0.029	0.039	0.035	0.001	0.019	0.071	-0.007	0.048	-0.004	-0.017	NA	0.093	0.072	0.126	0.195	0.112	0.197	0.121	0.119	0.034	0.056	0.219	0.033	0.009	-0.163	0.023	-0.025	0.004	0.11	0.097	0.193	0.057	0	0.015	-0.006	0.021	-0.004	0.007	0.038	0.013	0.112	0.089	-0.093	-0.002	0.01	-0.128	0.01	0.202	0.202	0.179	0.005	0.018	0.112	-0.016	0.084	0.21	-0.02	0.059	-0.021	-0.027	NA	0.029	-0.005	0.002	0.002	0.007	-0.006	-0.017	NA	0.003	-0.005	-0.001	-0.005	0.007	-0.002	0	-0.002	0	0	0.004	-0.001	-0.002	0.006	-0.001	-0.001	0.007	0.015	0.019	0.007	-0.004	0.013	0.001	0.008	0.041	0.011	0.025	-0.018	0.061	0.016	-0.005	0.02	0.048	0.034	0.035	0.085	0.011	0.004	0.023	-0.039	0.006	0.074	0.075	0.043	0.034	-0.017	0.018	0.057	0.035	-0.017	-0.016	-0.005	0	0	0.011	-0.011	0.002	0.004	-0.004	0	0.003	0.005	0.003	-0.004	0.001	0.004	0.004	-0.002	0.019	-0.002	-0.008	0.007	0.017	-0.01	-0.002	-0.002	-0.007	0	0.001	0.006	-0.006	0.001	0.001	0.001	0.021	-0.018	0.004	-0.006	0.01	0.007	-0.007	-0.007	-0.002	-0.001	0.002	0.032	-0.057	-0.002	0.016	0.003	-0.008	0.003	0.022	-0.013	-0.002	0.001	-0.003	-0.002	0	0	0	0.006	0.004	0.005	-0.004	-0.001	-0.001	-0.001	-0.001	0	-0.002	NA	0	0.003	0.003	-0.002	0	0	0.006	-0.002	0.006	0.015	0	0.006	0.019	-0.006	0.017	-0.011	-0.009	0.002	0	0	-0.001	0	0.001	0	0.001	0.001	0	0.001	0	0	0.015	-0.01	0.01	0.001	0.002	0.002	0.005	0.026	-0.022	-0.009	0.045	0.031	-0.019	0.02	0.036	0.015	-0.007	-0.002	0.004	0.085	0.053	0.187	-0.003	0.001	0.063	0.078	-0.017	0.057	-0.23	0.035	0.116	-0.179	0.105	-0.017	0.049	0.018	0.007	0.005	0.002	-0.004	0.005	0.022	0.003	0.016	0.15	0.04	0.028	0.09	0.085	-0.004	-0.014	-0.069	0.02	0.098	-0.01	-0.014	-0.004	0	0	0.004	0.004	-0.006	0.008	0.014	0.006	0.037	0.013	0.017	0.012	0.005	0.045	0.021	0.077	-0.006	0.013	0.009	-0.051	-0.018	-0.003	-0.003	0.018	0.027	-0.009	0.014	0.002	0.018	0.004	0.052	0.007	0	0.028	-0.006	-0.004	0.003	-0.015	-0.006	-0.002	0	0	0.006	0.024	-0.012	0.002	0.017	0.002	0.018	-0.013	0.015	0.096	0.072	-0.054	NA	0.125	0.057	0.142	0.008	0.044	0.029	-0.008	0.045	0.03	-0.02	0	0.003	-0.021	-0.004	-0.001	0.004	-0.006	0	-0.003	0.007	0.002	-0.003	0	0	0	0.001	-0.001	0	0.001	0.009	-0.009	0.001	0.001	-0.004	0	0	0	0	0	0	-0.001	0	0.002	0.009	0.03	0.06	0.127	0.02	0.061	0.188	-0.021	0.015	0.048	0.101	0.03	0.129	0.04	0.052	0.006	0.043	-0.028	0.057	0.006	-0.009	0.001	0.016	0.02	-0.001	-0.007	-0.004	-0.012	0.013	-0.003	0.002	0.001	0.003	0.002	-0.001	0	0.009	-0.004	-0.001	-0.001	-0.004	0.001	-0.001	0	-0.001	0	0	0	0	0	0	-0.002	0.003	-0.002	0.001	0.013	-0.008	-0.002	0.004	0.024	-0.005	-0.028	-0.007	0.007	0.009	-0.011	0.006	-0.004	-0.003	-0.005	0.001	0.003	-0.002	0	0	-0.001	0	0	0	0	0	0	0.003	-0.002	-0.003	0	-0.002	0	0.002	0	-0.002	0	0.002	-0.002	0	-0.002	0	0	0	-0.003	0.005	0.002	0.001	-0.007	0.002	0.001	0.043	0.006	-0.002	0.01	-0.004	0.042	0.004	0.02	0.01	-0.039	0.006	0.013	-0.003	0.058	0.047	-0.012	0.114	0.021	0.056	-0.03	0.141	-0.034	-0.004	-0.033	0.017	0.114	0.117	0.129	0.294	0.188	-0.006	0.025	-0.04	0.028	-0.025	0.002	0.015	0.022	0.102	0.059	0.12	-0.046	0.167	0.144	-0.005	0.17	-0.008	0.328	-0.126	0.119	0	-0.041	0.023	0.072	-0.048	0.062	0.037	0.03	0.029	-0.016	0.013	-0.008	-0.007	-0.016	-0.004	NA	0.005	0.002	-0.007	0.006	-0.002	0.001	-0.001	-0.001	-0.001	0	0	0	-0.003	0	0	0	0	0	0	0	0	0	0	0	0	0.002	-0.001	0.002	0.002	0	0	0	0	0	NA	0	0.004	0.003	0.009	0.005	0	0.002	-0.005	0.012	0.029	-0.017	0.022	-0.007	NA	0.021	0.004	-0.004	0	0.021	0.152	0.011	0.003	NA	0.15	0.183	0.537	-0.105	0.145	-0.171	0.501	-0.05	0.5	0.512	0.608	0.329	0.133	0.139	0.053	-0.008	0.025	0.041	0.077	0.011	-0.018	0.012	-0.006	0.014	0.029	0.008	0.016	-0.02	0.015	0.003	-0.008	0	0.01	0.003	0.001	0.004	0	-0.003	-0.001	-0.001	0	0.002	0.001	0	0.001	-0.003	0	0.003	0	0	0.002	0.002	0	0	0	0	-0.002	0	0.002	0	0	0	0	0	0	0	-0.002	0.002	0.002	0	0	0	0	0.002	0	0	0	0	0	0.002	0	0	0	-0.002	0.002	0	0	0	0	0	-0.002	0	-0.002	0	0	0.002	-0.003	-0.002	0.001	0.001	-0.001	0.002	0.004	-0.002	0	-0.001	0	-0.001	0	0	0	0.001	0.003	0.002	-0.001	0	0.001	-0.001	-0.003	0	-0.004
VAL A:487	0	0.001	0	0	0	0	0.004	0	0.039	0.058	-0.001	0.007	0.054	-0.002	0.085	-0.021	-0.022	-0.017	-0.008	-0.001	0.003	-0.002	0.001	-0.001	0	0	0	0	0	-0.002	0	-0.003	0	0	0	0	0	0	0	-0.002	0	0	0	0	0	0	-0.002	0	0	-0.002	0	0	0	0	0	0	0	0	0	0	0	0	0	0	0	0	0	0	0.002	-0.002	0	0	0	-0.003	0.001	-0.001	-0.001	0.002	0.008	-0.001	-0.001	0	0	0.009	0.004	-0.002	0.001	0	0.001	0.004	-0.003	-0.019	0.014	0.049	-0.008	0.046	0.001	0.008	-0.007	0.001	0.028	-0.012	0.022	-0.006	-0.01	-0.005	-0.003	-0.002	0.004	0	0	0	0	0	0.003	0	-0.002	0.001	0.004	0.005	0.017	-0.001	0.001	0.002	0	-0.006	-0.005	0	-0.001	0.008	0.038	-0.02	-0.001	0.021	0.006	-0.02	-0.008	-0.001	0.001	0.003	0	NA	-0.003	0.005	0.044	-0.01	0.001	0.005	-0.004	0.014	-0.006	-0.001	-0.003	-0.005	-0.005	0	0	-0.003	-0.001	0	0	0.008	0.002	-0.008	0	0	0	0.004	-0.005	0	-0.003	0.002	-0.005	0.002	-0.001	-0.001	0.003	0	0	0	0	0	0	0	0	0	0	0	0.005	-0.002	0.005	0.003	0	-0.001	-0.001	0.001	-0.001	0.011	0.039	0.074	0.057	0.049	-0.011	0.06	0.031	0.029	0.076	0.064	0.144	0.154	0.029	0.309	0.082	0.349	0.291	0.382	0.442	0.078	-0.008	0.439	-0.723	-0.261	-1.08	-0.276	-2.237	-2.996	-0.276	-2.876	-6.53	0.77	1.911	-0.092	0.508	0.35	0.46	0.215	-0.302	0.309	-0.106	0.104	0.169	-0.218	-0.063	0.037	0.148	-0.047	-0.12	-0.064	0.167	0.269	-0.022	0.177	0.203	0.053	0.104	0.379	0.073	0.275	0.347	0.347	0.173	-0.216	0.33	1.044	0.644	-4.973	0.867	1.021	0.191	-0.011	0.114	-0.127	0.015	0.114	0.18	-0.253	0.013	1.173	-0.215	0.089	0.032	0.185	0.334	0.638	-0.038	0.347	0.182	-0.12	0.41	0.369	0.163	0.516	0.368	0.121	0.171	0.076	0.212	0.136	0.135	0.146	-0.133	0.036	0.057	-0.038	0.061	0.084	-0.026	-0.016	0.026	0.067	-0.049	0.013	-0.05	-0.013	-0.023	-0.002	0	0.002	-0.002	0	-0.003	0	0	-0.002	0	-0.002	0	0	0	0	0	0	0	0.001	0.002	-0.005	0.003	0.003	0.047	0.016	0.062	-0.008	0.015	0.062	0.075	-0.013	0.094	0.167	0.096	0.183	0.008	0.255	0.028	0.352	0.267	0.187	0.544	0.22	0.189	0.533	0.618	0.741	0.298	0.519	0.812	0.73	-0.012	0.205	0.405	0.044	0.475	-0.166	-0.046	0.047	0.739	0.463	0.582	-0.059	-0.206	0.565	0.409	0.86	1.163	0.037	0.716	0.311	0.46	1.259	0.356	0.909	0.197	1.761	0.148	0.364	0.591	0.401	0.333	0.059	0.275	0.172	0.284	0.263	0.121	0.242	0.143	-0.091	0.064	-0.032	-0.061	-0.008	0.004	0.035	-0.016	-0.033	-0.032	0.014	-0.013	-0.002	-0.001	0.001	0.008	-0.002	-0.002	0.004	-0.011	0	-0.005	0	0.016	0.014	0.016	0.032	0.108	0.066	0.055	-0.012	0.101	0.055	0.088	0.212	0.133	0.337	-0.128	0.362	0.042	0.198	0.27	-0.292	0.355	-0.138	0.042	0.493	-0.76	-0.155	-3.611	-14.808	15.602	-11.61	-4.643		-30.162	-7.072	-15.608	-20.273	-1.632	2.889	2.681	0.236	0.739	-0.881	-3.665	-6.174	-4.824	4.426	0.947	-1.156	-4.721	-1.408	0.194	1.052	-1.115	-1.139	1.43	0.795	-2.935	0.099	0.821	1.275	11.233	0.527	0.934	0.79	0.195	0.402	1.649	1.596	-1.658	-0.445	-0.047	1.687	2.878	1.791	0.366	-0.79	0.204	-0.555	0.04	-0.364	0.349	0.218	0.375	-0.111	0.125	-0.259	0.359	-0.052	0.781	0.401	-0.136	0.032	0.162	0.228	-0.164	-0.005	0.026	0.084	0.82	0.635	0.19	0.287	0.425	0.109	0.177	-0.05	0.33	-0.122	NA	-0.001	-0.001	0	0	0	0	0.002	-0.001	0.002	0.003	0	-0.005	0.005	-0.003	0.007	0.003	-0.008	0.003	0	0	-0.001	0	0	0	0	0	0	0	0	-0.001	0.003	-0.012	0	0	0.004	0.001	0	0.013	-0.017	-0.005	0.024	0.015	-0.002	-0.007	0.014	-0.003	-0.039	-0.001	0	0.014	0.021	0.068	0.039	0.054	0.017	0.082	0.259	0.114	-0.365	0.209	-0.022	-0.178	0.079	-0.006	0.031	0.037	0.026	-0.011	0.024	-0.006	0.096	0.047	0.06	0.182	0.07	0.231	0.209	0.483	0.15	0.39	0.246	-0.177	0.247	0.467	0.199	0.074	-0.041	-0.025	-0.005	0.038	0.015	-0.024	0.008	0.026	0.013	0.061	-0.009	0.02	0.012	-0.017	0.027	-0.01	0.077	-0.018	-0.016	-0.008	-0.028	-0.009	0.001	0	0.002	0.005	-0.002	0.022	0.003	0.014	0.012	0.073	0.014	-0.006	0.07	-0.02	-0.009	0.001	-0.005	-0.011	-0.004	0	-0.001	0.036	0.075	-0.012	0.03	0.135	-0.012	0.039	-0.031	0.074	0.071	0.026	-0.039	NA	0.093	0.257	0.422	0.099	0.092	0.153	-0.029	0.108	0.161	0.019	0.023	0.012	-0.031	-0.036	0.016	0.178	-0.088	0.065	-0.089	0.122	0.032	-0.04	-0.002	0	0	0.005	-0.006	0.003	0.061	0.066	-0.067	0.023	-0.041	0.017	-0.005	-0.003	-0.004	-0.001	-0.001	0.021	-0.018	-0.001	0.011	0.05	0.034	0.07	0.076	0.056	0.027	0.094	0.011	0.01	0.062	0.004	0.02	0.009	0.068	0.153	0.008	0.01	-0.01	0.065	-0.023	-0.003	-0.005	-0.003	0.018	-0.015	-0.005	-0.008	-0.007	0.006	-0.001	-0.003	-0.001	-0.002	0.001	-0.001	0	0.001	-0.001	-0.001	-0.001	-0.004	0	0	0	0	0	0	0	0	0	0	0	-0.001	0	0	0	0	0	0	0.002	0	0	0	-0.001	-0.001	0	-0.001	-0.001	0	-0.002	0	0	0	0	0	0	0	0	0	0	0	0	0.002	-0.002	-0.002	0	-0.001	0	0.001	0	-0.001	0	0.002	-0.002	0	-0.001	0	0	0	-0.002	NA	0	-0.001	0	0.002	0	0.009	-0.003	-0.003	0.001	-0.002	0.012	-0.01	0.006	-0.007	-0.009	0	-0.001	-0.001	0.003	0.014	-0.005	0	0.009	0.035	-0.014	0.061	-0.01	-0.022	-0.015	-0.002	0.013	0.045	0.023	0.153	0.001	0	-0.001	-0.009	-0.002	-0.001	0	-0.001	0	0.004	-0.021	-0.018	-0.002	0.021	0.03	-0.007	0.054	0.006	0.03	-0.001	0.067	-0.012	-0.01	0.013	0.064	-0.014	0.034	0.025	-0.01	0.023	-0.007	0.012	-0.007	-0.011	-0.008	-0.001	NA	0.001	0	-0.005	0.003	-0.003	0	-0.002	-0.001	-0.001	0	0	0	-0.002	0	0	0	0	0	0	0	0	0	0	0	0	0.002	-0.002	0.002	0.002	0	0	0	0	0	NA	-0.001	0.011	0.007	0.017	0.007	-0.001	-0.004	-0.01	0.026	0.076	0.017	0.072	-0.023	-0.052	0.035	-0.026	-0.016	-0.004	0.012	0.083	-0.047	-0.074	NA	0.145	0.031	0.028	-0.011	0.199	0.301	0.528	-0.414	-0.065	NA	NA	0.054	0.12	0.05	0.027	0.057	0.059	0.047	0.056	0.047	-0.037	0.012	-0.015	0.023	0.063	0	0.01	-0.035	0.015	0.011	-0.012	0.003	0.01	0.004	0.001	0.003	-0.003	-0.003	-0.002	0	0	0.001	0	0	-0.001	-0.002	0	0.002	0	0	0.002	0.002	0	0	0	0	-0.002	0	0.002	0	0	0	0	0	0	0	-0.002	0.002	0	0	0	0	0.001	0.002	0	0	-0.001	0	0	0.002	0	0	0	-0.002	0.002	0	0	0	0	0	-0.003	0	-0.002	0	0	0.001	-0.008	-0.004	0	-0.002	-0.001	0.002	0.007	-0.003	0	-0.003	-0.003	0	0	0	0	-0.001	0	-0.001	0	0	0	0	-0.002	0	-0.002	NA	0	0	0	0	0	0	0.001	0	0	0	0	-0.001	-0.001	0	0.001	0	0	0.002	0	0	0	0	0	0	0	0	0	0	0	-0.001	0	0	0	0	0	0	0	0	0	-0.001	0	0	0	0	0	0	-0.001	0	0	-0.001	0	0	0	0	0	0	0	0	0	0	0	0	0	0	0	0	0	0	0.001	-0.001	0	0	0	-0.001	0	0	0	0	0	0	0	0	0	0.001	-0.001	0	0	0	0	0.001	-0.001	0	0	-0.001	-0.002	0	0	0	0	0	0	-0.001	0.001	0	0	0	0	0	0.001	0	0	0	0	0	0.001	0	-0.001	0	0	0.001	0.001	0	-0.001	0	0	0	0	0	0	0	-0.001	0	0	-0.001	0	-0.003	0	0	-0.001	0	0.001	NA	-0.002	0	0.003	-0.003	0	0	0	0	0	0	0	0	0	0	0	-0.001	0	0	0	0	0	-0.001	0	0	0	0.001	-0.001	0	-0.001	0	0	0	0	0	0.001	0	0	0	0	0	0	0	0	0	0	0	0.001	-0.001	0	0	0	0	0	0	-0.001	0	0.001	0.005	-0.001	0	-0.002	0.01	-0.001	-0.001	0.001	0	0.002	0	-0.002	0.009	-0.007	0.015	-0.003	0	0.005	0.027	0.013	0.031	0	0.072	0.024	0.036	0.012	0.023	0.027	-0.006	0.05	0.012	-0.035	-0.001	0.023	-0.003	0.008	-0.007	-0.028	0.033	-0.017	0.006	0.009	-0.02	-0.004	-0.001	0.003	-0.015	0.002	-0.004	0.003	0.014	-0.006	0.005	0	-0.009	-0.003	0.008	0.029	-0.016	-0.002	-0.004	0.002	0	0	0	-0.001	-0.003	0.002	-0.01	0.001	-0.004	-0.004	-0.001	-0.001	-0.001	0	0.001	0.001	-0.003	0.004	0.007	0.022	0.038	0.042	0.034	0.018	0.024	NA	0.057	-0.031	0.011	0.011	0.139	0.006	0.007	-0.002	-0.027	0.026	-0.031	0.011	-0.012	-0.024	-0.001	0.002	-0.001	0.001	-0.003	-0.002	0.001	-0.001	0.004	-0.002	0	-0.004	-0.002	0.001	0	0	0	-0.001	0	0	0	0	-0.001	0	-0.001	0	0	0	0	0	0	0	-0.001	-0.001	0	-0.001	0	0.005	-0.001	0.005	-0.001	0	0.002	0.014	-0.015	0.024	0.028	0.016	0.013	0.014	0.051	-0.015	0.022	-0.018	-0.021	NA	0.067	0.042	0.09	0.146	0.073	0.164	0.048	0.061	-0.023	0.025	0.181	-0.051	-0.045	-0.131	0.005	-0.025	-0.002	0.056	0.054	0.128	0.035	-0.023	-0.002	-0.003	0.009	-0.005	0.004	0.018	0.001	0.079	0.041	-0.085	-0.009	0.006	-0.101	0.014	0.154	0.136	0.14	0.003	0.003	0.053	-0.041	0.063	0.17	-0.06	0.03	-0.035	-0.022	NA	0.014	-0.008	0.001	-0.002	0	-0.006	-0.009	NA	-0.002	-0.006	-0.001	-0.003	0.003	-0.001	0	-0.001	-0.001	-0.002	-0.001	-0.002	-0.003	0.001	-0.003	-0.001	0.002	0.011	0.014	0.002	-0.007	0.004	-0.003	0.001	0.023	0.003	0.013	-0.013	0.042	0.021	-0.01	0.008	0.052	0.024	0.02	0.062	-0.002	-0.006	0.005	-0.013	0.005	0.051	0.051	0.026	0.021	-0.021	-0.002	0.026	0.029	-0.021	-0.016	-0.004	0	0	0.004	-0.006	0	0.002	-0.001	0	0	0	0.004	-0.002	-0.001	0	0.001	-0.002	0.009	-0.002	-0.004	0.001	0.007	-0.008	-0.001	-0.002	-0.004	0	0	0	-0.003	0	0	0.001	0.007	-0.019	0.001	-0.011	0.004	0.001	-0.006	-0.003	0.001	0	-0.001	0.017	-0.025	0	0.008	-0.005	-0.003	-0.001	0.012	-0.008	0	-0.001	-0.004	0.001	0	0	0	0	-0.001	0	-0.002	0	-0.001	0	-0.001	-0.001	-0.001	NA	0	0	0.001	-0.001	0	0	0.001	-0.003	0.003	0.009	0	0.004	0.011	-0.004	0.009	-0.012	-0.007	0.002	0	0	0	0	0	0	0	0	0	0	0	0.001	0.01	-0.01	0.008	0	-0.001	0.001	0.003	0.023	-0.021	-0.006	0.039	0.026	-0.017	0.017	0.031	0.008	-0.006	-0.004	0.002	0.072	0.028	0.157	-0.013	-0.014	0.032	0.059	-0.013	0.033	-0.15	0.032	0.023	-0.198	0.046	-0.045	0.025	0.009	0	0.003	-0.002	-0.001	0.002	0.012	0.001	0.013	0.125	0.023	0.016	0.069	0.077	-0.02	-0.017	-0.044	0.006	0.07	-0.025	-0.011	0	0	0	0	-0.001	-0.002	0.002	0.007	0.002	0.025	0.005	0.011	0.006	0.001	0.032	0.008	0.053	-0.01	0.001	0	-0.037	-0.017	-0.005	-0.002	0.014	0.019	-0.009	0.008	0	0.013	0.003	0.04	0	-0.003	0.022	-0.007	-0.002	0	-0.012	-0.004	-0.001	0	0	0.001	0.011	-0.012	-0.001	0.005	-0.002	0.006	-0.012	0.003	0.047	0.052	-0.032	NA	0.132	0.02	0.108	-0.013	0.031	0.017	-0.01	0.034	0.018	-0.017	-0.004	-0.003	-0.018	-0.002	-0.001	0.001	-0.002	-0.001	-0.001	0.001	-0.001	-0.001	0	0	0	0	-0.001	0	0	0.005	-0.005	0	0	-0.002	0	0	0	0	0	0	0	0	0	0.002	0.024	0.039	0.081	0.013	0.054	0.167	-0.031	0.001	0.033	0.056	0.018	0.106	0.029	0.031	-0.007	0.034	-0.027	0.039	0.001	-0.012	-0.003	0.009	0.013	-0.004	-0.006	-0.008	-0.01	0.009	-0.005	-0.001	0	0	0.002	-0.002	0	0.005	-0.004	-0.001	-0.001	-0.003	0	0	0	0	0	0	0	0	0	0	-0.001	0.001	-0.001	0	0.012	-0.006	-0.001	0.002	0.019	-0.008	-0.02	-0.007	0.004	0.005	-0.01	0.003	-0.005	-0.003	-0.003	0	0.002	-0.001	0	0	0	0	0	0	0	0	0	0.002	-0.002	-0.002	0	-0.002	0	0.002	0	-0.002	0	0.002	-0.002	0	-0.002	0	0	0	-0.002	0.002	0.002	-0.001	-0.006	0.001	0	0.04	0.001	-0.008	0.006	-0.006	0.039	-0.007	0.013	0.003	-0.036	0.002	0.005	-0.005	0.045	0.04	-0.012	0.082	0.009	0.051	-0.03	0.112	-0.042	-0.016	-0.033	0.006	0.078	0.084	0.091	0.256	0.142	-0.009	0.015	-0.032	0.025	-0.021	-0.001	0.01	0.018	0.077	0.044	0.093	-0.03	0.116	0.082	-0.023	0.092	0.001	0.25	-0.088	0.083	-0.017	-0.035	0.014	0.046	-0.031	0.048	0.023	-0.009	0.026	-0.007	0.006	-0.005	-0.009	-0.015	-0.002	NA	0	-0.001	-0.006	0.002	-0.003	-0.001	-0.001	-0.001	-0.001	0	0	0	-0.002	0	0	0	0	0	0	0	0	0	0	0	0	0.001	-0.001	0.001	0.001	0	0	0	0	0	NA	0	0	0.001	0.005	0.002	-0.001	-0.001	-0.005	0.007	0.018	-0.018	0.013	-0.004	NA	0.008	0.001	-0.004	-0.006	-0.004	0.08	-0.021	-0.012	NA	0.079	0.098	0.365	-0.041	0.136	-0.003	0.358	0.007	0.329	0.272	0.318	0.224	0.06	0.097	-0.019	-0.018	0.021	0.039	0.073	0.001	-0.032	-0.005	-0.01	0.004	0.017	0.003	0.008	-0.013	0.008	0.003	-0.007	-0.001	0.006	0.001	0	0.001	-0.001	-0.002	-0.001	0	0	0	0	0	0	-0.002	0	0.002	0	0	0.002	0.001	0	0	0	0	-0.001	0	0.001	0	0	0	0	0	0	0	-0.001	0.001	0	0	0	0	0	0.002	0	0	0	0	0	0.001	0	0	0	-0.001	0.001	0	0	0	0	0	-0.001	0	-0.001	0	0	0	-0.002	-0.001	0	0	0	0.001	0.001	0	0	-0.002	-0.001	0	0	0	0	-0.001	0	0	0	0	0	0	-0.002	0	-0.002
ASP A:488	-0.008	-0.006	-0.006	-0.001	-0.006	-0.008	-0.383	-0.014	-0.039	-0.047	-0.001	0.441	-0.056	-0.017	-0.529	-0.03	-0.015	-0.595	0.011	0	-0.018	0.007	-0.007	0.003	0	-0.003	0.002	-0.005	0.001	0.284	-0.006	0.006	0	-0.002	-0.001	0	-0.002	-0.004	-0.001	0.252	-0.004	-0.001	0	-0.004	-0.002	-0.001	0.226	-0.003	-0.001	0.241	0	-0.002	0.001	0.001	0.002	0	0	0	0	-0.001	-0.002	0	-0.001	0.002	0.002	0.001	0	0.003	-0.222	0.226	0.004	0.002	0.002	0.255	-0.006	-0.003	0.003	-0.005	-0.014	-0.003	0.006	0.005	-0.003	-0.331	-0.021	0	0.002	-0.005	-0.014	-0.396	-0.026	0.001	-0.021	-0.045	0.457	-0.045	-0.459	-0.022	-0.013	-0.022	-0.039	-0.019	-0.365	-0.008	-0.007	-0.001	0.006	0.002	-0.344	-0.003	-0.004	-0.001	0	-0.002	-0.278	-0.001	0.284	-0.005	-0.008	-0.328	-0.325	0.003	0.343	-0.005	0	-0.002	0.023	0.003	0.001	-0.025	-0.046	0.006	-0.012	-0.024	-0.014	0.444	0.01	-0.006	-0.012	-0.005	0.006	NA	0.364	-0.013	-0.038	-0.014	-0.011	-0.012	-0.005	-0.018	-0.004	-0.004	-0.005	0	0.004	0.001	-0.002	0.292	0.007	0.004	-0.002	-0.355	-0.018	0.419	-0.006	0.008	0.001	-0.363	0.363	0.008	0.315	-0.006	0.007	-0.011	-0.002	0.002	-0.298	0.004	0.001	-0.001	0	0.004	-0.002	0.001	0.001	-0.003	0.001	-0.001	-0.297	0.282	-0.003	-0.004	-0.003	-0.003	-0.001	-0.001	-0.008	-0.01	-0.028	-0.04	-0.021	-0.038	-0.002	-0.025	-0.006	-0.027	-0.05	-0.028	-0.07	-0.069	0.667	-0.16	-0.032	-0.452	-0.116	-0.333	-0.65	-0.801	-0.104	-0.841	0.192	-2.12	0.33	-2.843	-2.525	4.912	-2.651	-6.58	-3.57	0.313	-0.257	0.111	-0.298	-0.102	-0.17	-0.109	0.212	-0.112	0.025	-0.075	-0.093	0.113	-0.006	-0.051	-0.613	-0.025	0.073	0.036	-0.049	-0.125	-0.019	0.011	-0.09	0.023	0.607	-0.371	-0.213	-0.051	-0.201	-0.539	0.118	0.178	-0.265	-0.938	-1.611	-2.745	-0.281	-1.079	0.737	0.832	-0.089	0.664	-0.028	-0.592	-0.031	0.934	0.005	-1.246	0.984	-0.065	0.696	-0.067	-0.088	-0.204	1.034	-1.078	-0.381	0.075	0.13	-0.844	-0.078	-0.77	-0.061	0.012	-0.143	-0.034	-0.11	-0.073	-0.084	-0.083	0.562	-0.033	-0.077	-0.022	-0.053	-0.057	-0.016	-0.474	-0.023	-0.04	0.447	-0.031	0.37	-0.021	0.011	0.001	-0.009	-0.014	0.303	-0.003	0	-0.004	0.002	0.267	-0.003	0.265	-0.004	-0.005	0.001	-0.003	0.001	-0.001	-0.003	-0.009	-0.009	0.005	-0.018	0.006	-0.048	-0.002	-0.026	0.005	-0.019	-0.02	-0.025	0.421	0.023	-0.071	-0.564	-0.036	0.012	-0.137	0.033	-0.192	-0.07	-0.219	-0.989	-0.568	-1.205	1.124	-0.931	-1.227	-1.075	0.162	-1.055	-1.197	0.296	-0.502	0.564	0.928	-0.001	-0.459	-0.003	-0.364	-3.473	-0.333	-1.359	-1.533	-3.264	-2.757	-1.08	-0.812	0.301	1.101	-0.966	-0.615	-0.503	-1.436	-0.128	-0.675	-0.529	-1.96	-1.058	-2.006	-0.034	-0.122	-0.323	0.223	0.155	-0.033	-0.233	-0.338	0.036	-0.169	-0.081	-0.06	-0.034	-0.019	-0.018	-0.008	-0.032	-0.024	-0.014	0.411	-0.374	-0.029	0.002	0.003	0.003	-0.013	0.288	-0.003	0.005	-0.01	0.009	-0.015	-0.005	-0.013	-0.021	-0.001	-0.011	-0.001	-0.025	0.007	-0.022	-0.036	-0.055	-0.025	-0.627	-0.636	-0.038	-0.226	0.699	-0.302	-0.232	-0.242	-0.352	-0.731	-1.795	-1.225	-1.901	-2.147	-1.267	-2.754	0.412	0.099	-1.405	1.083	-14.466	-30.162		-9.714	-28.552	NA	-20.05	-2.226	-4.661	-4.922	-2.853	6.858	-0.909	-5.037	-22.259	-8.385	-0.533	-7.411	-6.871	2.415	0.28	-1.538	-0.027	1.322	-2.777	-4.96	-46.148	2.364	-2.536	-7.621	-134.576	0.107	-1.168	-1.281	-0.357	-0.92	-11.758	-9.772	5.734	-1.936	-3.284	-25.511	-55.911	-35.445	-1.414	-0.077	0.105	1.293	0.443	1.493	-0.623	-0.264	-1.052	1.375	0.693	0.358	-0.03	0.202	-2.161	-0.521	0.509	-0.053	0.87	-0.014	0.039	-0.061	-0.092	-0.078	-1.397	-1.016	0.087	-0.197	-0.332	-0.007	-0.102	0.727	-0.268	0.725	NA	0.001	-0.004	-0.006	0.001	0.005	-0.001	-0.324	-0.003	-0.004	-0.007	-0.001	0.331	-0.013	0.004	-0.33	-0.014	0.001	-0.373	0.003	-0.002	0.004	-0.003	-0.002	0.001	-0.007	0.001	0.002	0.003	0.004	0.308	-0.004	0.009	-0.002	0.002	-0.002	0.001	0.001	0.002	0.006	0.385	-0.002	0.003	0.011	0.006	-0.001	-0.005	0.451	0.001	-0.001	0.427	-0.014	0.005	-0.002	0.005	0.016	0.009	-0.022	0.008	0.049	-0.003	0.003	0.094	0.025	0.011	0.009	0.031	-0.007	0.006	-0.474	0.526	0.047	0.013	0.011	0.544	0.042	0.008	0.007	-0.705	-0.324	-0.115	-0.148	0.361	0.091	-1.2	0.002	0.005	0.005	0.007	0.023	-0.748	-0.043	0.012	-0.004	-0.018	0.43	-0.027	-0.423	-0.007	-0.018	-0.008	-0.02	-0.018	-0.534	-0.01	-0.017	-0.009	0.001	0.004	-0.365	-0.001	-0.002	-0.004	0.006	-0.017	-0.461	-0.004	0.424	-0.016	-0.016	-0.368	-0.484	-0.007	0.365	-0.017	-0.009	-0.009	0.008	-0.003	0	-0.033	-0.032	-0.033	-0.022	-0.056	0.007	0.537	0.021	-0.014	-0.032	-0.012	0.003	NA	0.537	-0.13	-0.447	0.064	-0.01	-0.068	0.076	-0.037	-0.064	-0.01	-0.012	-0.011	-0.004	-0.013	-0.022	0.695	0.019	-0.027	0.027	-0.694	-0.005	0.462	-0.003	0.004	0.004	-0.452	0.54	-0.006	0.522	-0.033	-0.004	-0.041	-0.012	-0.02	-0.504	-0.002	-0.006	0.001	0	-0.014	-0.013	0.002	-0.022	-0.005	0.012	-0.014	-0.522	0.497	-0.003	0.002	-0.007	-0.023	0	-0.008	-0.005	-0.014	-0.015	-0.053	-0.011	-0.024	-0.021	-0.035	-0.016	-0.014	-0.028	-0.015	-0.022	-0.008	0.366	-0.007	0.007	-0.017	-0.011	-0.004	-0.005	-0.007	-0.006	-0.001	-0.003	-0.009	-0.004	-0.002	-0.002	0.278	-0.004	0.001	-0.002	0	-0.001	-0.002	0.002	0.003	0	0	0.002	0.002	0.002	0	-0.003	0.004	0.004	-0.001	-0.273	0.003	-0.009	0.004	-0.006	0	0.002	-0.006	0.001	0.001	0.249	-0.002	-0.004	0.001	-0.003	-0.001	0	0.001	-0.001	-0.002	0	0	-0.002	-0.226	0.217	0.223	0	0.207	0	-0.199	-0.001	0.213	0	-0.214	0.216	-0.003	0.213	0	-0.001	0	0.24	NA	-0.004	-0.004	0.004	-0.25	0	-0.014	-0.001	0.002	-0.001	0.003	-0.013	0	-0.01	0.005	0.311	-0.001	-0.005	0.001	-0.017	-0.008	0.006	-0.318	-0.004	-0.007	0.349	-0.015	0.408	-0.007	0.009	-0.002	-0.021	0.006	0.442	-0.024	-0.004	-0.002	-0.011	0.363	0	0.336	-0.006	0.004	-0.004	-0.007	0.006	0.003	-0.001	0.004	-0.022	-0.014	-0.046	-0.001	-0.065	0.004	-0.031	-0.01	-0.016	-0.016	-0.023	0.437	-0.014	-0.028	-0.51	-0.002	-0.005	-0.024	0	0	-0.002	0	NA	-0.011	-0.01	0.311	-0.014	-0.004	-0.01	0	0	0.001	-0.001	-0.001	0	0.253	-0.001	-0.002	0.002	-0.001	-0.001	0.003	-0.001	0	0.003	-0.001	-0.002	-0.001	-0.223	0.226	-0.25	-0.227	0.001	0	-0.001	0.003	0.002	NA	0.001	-0.022	-0.009	-0.016	0.342	0.001	-0.004	0.002	-0.003	-0.015	-0.024	-0.028	-0.004	0.017	-0.015	0.007	0.004	-0.021	-0.021	-0.055	-0.011	0.493	NA	-0.111	-0.026	-0.04	0.062	-0.058	0.525	-0.079	0.128	-0.03	NA	NA	-0.05	-0.048	-0.03	-0.064	-0.035	-0.016	-0.008	-0.021	-0.034	-0.05	-0.043	-0.018	-0.449	-0.469	-0.019	-0.029	0.42	-0.027	-0.003	-0.002	-0.017	-0.015	-0.014	-0.011	-0.014	-0.003	-0.003	-0.003	0	-0.003	-0.009	-0.007	-0.003	-0.003	0.251	-0.001	-0.237	-0.003	-0.002	-0.229	-0.223	-0.003	-0.001	-0.002	0.003	0.23	-0.001	-0.236	0	-0.001	-0.002	0	0.002	0.002	0.001	0.246	-0.257	-0.002	0.002	0.002	-0.001	-0.003	-0.253	-0.002	0.001	0.006	-0.001	-0.003	-0.242	-0.001	0.002	0.001	0.22	-0.233	0.001	0.001	0	0	0	0.273	0.005	0.255	-0.004	-0.001	-0.007	0.347	0.322	-0.002	-0.006	0.005	-0.304	-0.014	0.007	0.003	0.302	-0.004	0.005	0.001	-0.002	0	-0.006	-0.007	-0.001	-0.002	-0.002	0.001	0.005	0.262	0	0.289	NA	-0.001	0.002	0.002	0.001	0.002	-0.003	-0.248	0.001	-0.004	-0.005	-0.001	0.251	-0.004	0.001	-0.247	-0.003	0.001	-0.287	0	-0.002	0	0.002	-0.001	0.002	-0.001	0	-0.001	-0.002	0	0.206	0	0	0	0	0	0	-0.001	-0.001	-0.001	0.191	-0.001	0	0.001	0	-0.001	0	0.183	0	0	0.2	0	-0.001	0.001	0	0	-0.001	0	0	0	-0.002	-0.001	-0.002	-0.002	0	0.001	0	0	0.002	-0.184	0.188	0.003	0.002	0.001	0.201	-0.002	0.004	0.001	-0.002	-0.001	0.003	0.003	0.003	0.003	-0.236	0.001	-0.002	0	-0.004	-0.004	-0.256	-0.004	0.004	-0.002	-0.005	0.283	-0.004	-0.245	-0.003	-0.001	-0.002	-0.004	0	-0.246	0	-0.003	-0.001	0	-0.002	-0.226	-0.001	-0.001	0	0	0	-0.198	0.001	0.198	0	0.001	-0.204	-0.208	0.002	0.212	0.001	0.001	0.001	0.003	0	0	0	-0.005	0.004	-0.002	-0.001	0	0.303	0	-0.002	0	0	0.003	NA	0.247	-0.004	-0.014	-0.001	0.002	-0.002	-0.001	-0.003	-0.002	-0.002	-0.002	-0.001	-0.001	-0.002	-0.002	0.213	0.001	0.002	-0.002	-0.224	-0.001	0.241	0	0.001	0	-0.22	0.235	0.002	0.211	-0.002	0	-0.002	-0.001	0	-0.199	0	-0.001	-0.001	0	0.002	-0.002	0.001	0	-0.001	0.002	-0.001	-0.223	0.208	0.001	0.001	0.003	0.001	0.003	0.001	-0.001	0	-0.004	-0.011	-0.002	-0.003	0.005	-0.012	0.001	0.002	-0.006	-0.002	-0.005	-0.003	0.304	-0.009	0.004	-0.012	-0.008	-0.005	-0.006	-0.009	-0.003	-0.005	-0.001	-0.016	0.018	0.001	-0.01	0.421	-0.005	-0.017	-0.007	-0.008	-0.01	-0.005	-0.017	-0.007	-0.009	-0.017	0.001	0	0.001	-0.011	-0.014	0.012	0.001	-0.012	-0.463	0.003	0.011	0.002	-0.012	-0.017	-0.001	-0.007	-0.011	-0.002	0.329	-0.006	-0.012	-0.001	0.002	-0.005	-0.004	0	-0.002	0.001	0.005	0.001	-0.012	-0.478	0.362	0.452	0.002	0.366	0.003	-0.39	0.001	0.421	-0.009	-0.399	0.486	-0.018	0.555	0.002	-0.014	-0.01	0.494	-0.725	NA	-0.034	-0.03	-0.591	-0.007	-0.022	-0.026	-0.038	-0.015	-0.01	-0.017	-0.019	-0.021	-0.014	0.36	-0.009	-0.014	0	-0.013	-0.007	0.002	-0.296	-0.003	-0.009	0.274	-0.007	0.27	0	-0.002	0	0	0.003	0.233	0	-0.001	0	0.001	0.213	-0.001	0.203	-0.003	0.001	0	0	0	0.003	0	0.001	0.002	0.002	-0.005	0.001	-0.018	0.003	-0.009	0.002	0.002	-0.004	-0.014	0.347	0.001	-0.012	-0.371	0.022	0.004	-0.017	-0.004	-0.021	-0.01	0	NA	-0.012	-0.017	0.465	-0.025	-0.007	-0.034	-0.021	-0.012	-0.023	-0.013	-0.023	-0.012	0.624	-0.009	-0.01	-0.003	-0.01	-0.016	-0.022	-0.038	-0.017	-0.023	-0.013	0.006	-0.004	-0.416	0.359	-0.369	-0.423	-0.026	-0.032	0.024	-0.006	-0.003	0.012	0.005	-0.037	-0.064	-0.04	0.001	-0.013	-0.034	-0.029	-0.02	-0.054	-0.038	-0.038	-0.022	0.003	NA	-0.026	-0.007	-0.009	-0.002	-0.013	-0.002	0.38	NA	-0.008	-0.002	0	0.005	-0.013	0.26	-0.003	0.005	0.001	0.002	-0.013	-0.003	0.005	-0.007	0	0.003	-0.008	-0.006	-0.007	-0.004	-0.001	-0.011	-0.002	-0.315	-0.368	-0.006	-0.014	0.326	-0.02	0.008	-0.003	-0.013	0.004	-0.009	-0.013	-0.017	-0.01	-0.009	-0.017	0.018	0	-0.019	-0.023	-0.01	-0.01	0.353	-0.014	-0.466	-0.007	-0.009	-0.472	-0.364	0.004	-0.001	-0.004	0.006	0.316	-0.002	-0.302	-0.001	-0.002	-0.008	0	0.002	-0.004	-0.004	0.302	-0.301	-0.014	-0.004	0.004	-0.008	-0.013	-0.332	0.002	-0.001	0.003	0	0	-0.287	-0.001	0.001	0.004	0.315	-0.349	-0.004	-0.007	0	0.001	-0.002	0.396	-0.001	0.334	0.009	-0.005	-0.018	0.385	0.307	-0.006	-0.011	0.005	-0.309	-0.016	0.004	0.001	0.291	-0.002	0.001	-0.002	-0.003	0.001	-0.007	-0.004	-0.005	0.005	0	0	0	0.294	0	0.307	NA	-0.002	-0.004	-0.002	0.007	0.008	-0.005	-0.407	0.005	-0.01	-0.016	-0.004	0.311	-0.018	0.003	-0.309	0	0.004	-0.313	-0.004	-0.002	0.005	0.001	-0.004	0.003	-0.005	-0.003	0	0.003	0.004	0.348	-0.01	0.008	-0.008	0.001	-0.002	0.003	-0.004	-0.008	0.01	0.36	-0.02	-0.009	0.013	-0.002	-0.01	-0.01	0.368	0.003	0.003	0.432	-0.018	-0.049	-0.009	-0.02	-0.042	-0.027	-0.002	-0.012	0.064	-0.009	-0.043	0.058	-0.039	-0.026	-0.018	-0.014	-0.003	-0.003	-0.385	0.381	0.001	-0.011	0	0.359	-0.034	-0.025	-0.013	-0.023	-0.014	-0.016	-0.002	0.021	-0.014	-0.363	-0.009	0.002	0.006	-0.001	0.009	-0.32	-0.01	0.01	-0.006	-0.011	0.334	-0.018	-0.307	-0.009	-0.007	-0.005	-0.027	-0.019	-0.435	-0.004	-0.022	-0.01	0.021	0.006	-0.396	0.003	-0.007	-0.012	0.004	-0.009	-0.335	-0.012	0.301	-0.028	-0.014	-0.296	-0.322	0	0.297	-0.007	0.005	0.002	0.003	-0.002	-0.002	-0.006	-0.025	0.004	-0.001	-0.019	-0.001	0.347	0	-0.008	-0.049	-0.015	0.028	NA	0.416	-0.043	-0.047	-0.029	-0.023	-0.021	-0.008	-0.023	-0.024	0.002	-0.01	-0.013	0.005	0.002	-0.001	0.301	0.004	-0.002	-0.002	-0.293	-0.006	0.284	-0.002	0	-0.001	-0.255	0.279	0.003	0.269	-0.01	0.005	-0.004	-0.004	0.001	-0.26	0.001	-0.001	0	-0.002	0.002	-0.001	-0.001	-0.001	-0.01	-0.01	-0.035	-0.494	0.346	-0.011	-0.045	-0.008	-0.014	-0.016	-0.049	-0.019	-0.038	-0.019	-0.033	-0.026	-0.023	0.002	-0.036	-0.014	-0.006	-0.009	-0.018	-0.02	-0.006	0.316	-0.006	0.001	-0.015	-0.006	-0.007	-0.005	-0.01	-0.006	-0.001	-0.001	-0.016	-0.002	-0.001	0	0.268	-0.005	-0.003	-0.002	0.001	0.001	-0.003	0.001	0.004	-0.001	0.002	0.006	-0.001	0.007	-0.001	-0.017	0.02	0.009	-0.005	-0.378	0.003	0.039	0.004	-0.017	-0.013	0.009	-0.014	-0.002	0	0.298	-0.009	-0.01	0.001	-0.004	-0.002	-0.001	0	-0.003	-0.001	-0.002	0	-0.002	-0.245	0.239	0.25	0.001	0.237	0	-0.238	-0.003	0.22	-0.001	-0.23	0.226	0	0.225	-0.001	0	0	0.261	-0.273	0.002	-0.004	0.01	-0.284	-0.001	-0.027	-0.015	-0.01	-0.006	0.001	-0.021	-0.021	-0.015	-0.016	0.387	-0.005	-0.015	0	-0.036	-0.016	0.003	-0.511	-0.021	-0.015	0.366	-0.067	0.453	-0.022	0.005	-0.017	-0.051	-0.042	0.391	-0.086	-0.074	-0.003	-0.033	0.488	-0.019	0.425	-0.009	-0.01	-0.02	-0.046	-0.012	-0.024	0.017	-0.056	-0.074	-0.02	-0.083	0.008	-0.124	0.054	-0.051	-0.027	-0.003	-0.02	-0.048	0.456	-0.041	-0.032	-0.463	-0.021	0.012	-0.02	0.002	-0.006	0.006	0.003	NA	-0.011	-0.008	0.291	-0.014	-0.005	-0.006	-0.001	-0.002	0.001	-0.002	-0.002	0.001	0.243	0.001	0	-0.002	-0.001	0	0.002	-0.002	-0.003	0.001	0	-0.001	0	-0.207	0.192	-0.202	-0.204	0.001	0	0.002	0	0.002	NA	0.003	-0.007	-0.006	-0.008	-0.003	0.003	-0.006	0.006	-0.008	-0.021	0.009	-0.014	0.012	NA	-0.017	-0.003	0.006	-0.004	-0.031	-0.07	-0.025	0.49	NA	-0.045	-0.032	-0.089	0.067	-0.006	0.562	-0.083	0.03	-0.085	-0.095	-0.231	-0.048	-0.042	-0.044	-0.082	-0.021	-0.013	-0.01	-0.02	-0.021	-0.022	-0.032	-0.013	-0.349	-0.352	-0.016	-0.02	0.329	-0.02	-0.005	0	-0.009	-0.012	-0.008	-0.005	-0.009	-0.004	0	0.001	-0.001	-0.002	-0.005	-0.004	-0.002	-0.005	0.226	-0.001	-0.236	-0.002	0	-0.219	-0.218	0	0	0.002	0.002	0.214	0	-0.215	0.001	0	-0.002	-0.001	0	0	-0.001	0.232	-0.253	-0.005	0	-0.001	-0.002	-0.002	-0.225	-0.002	-0.001	0	-0.001	0.003	-0.214	-0.001	0.001	0.002	0.2	-0.2	-0.001	-0.001	0	0.001	0.001	0.225	0.003	0.21	-0.002	0	-0.002	0.248	0.242	0.001	-0.002	0.004	-0.234	-0.005	0.004	0.002	0.257	0	0.004	0.001	-0.001	0.002	-0.002	-0.005	-0.003	0	0	0	0.007	0.268	0.002	0.306
LEU A:489	-0.001	-0.003	-0.001	0	0	0	0.003	-0.003	-0.012	-0.009	-0.005	-0.008	-0.015	-0.01	-0.002	-0.025	-0.005	0.007	0.002	0.001	-0.005	0.001	-0.002	0	0	0	0	0	0	-0.002	-0.001	0.002	0	0	0	0	0	0	0	-0.002	0	0	0	0	0	0	-0.002	0	0	-0.002	0	0	0	0	0.001	0	0	0	0	0	0	0	0	0	0	0	0	0	0.002	-0.002	0	0	0	-0.003	-0.003	-0.001	0.001	-0.003	-0.006	-0.002	0.001	0.001	-0.002	-0.001	-0.008	0.002	0	0	-0.001	0	-0.008	0	-0.006	-0.011	-0.018	-0.01	-0.007	-0.006	-0.005	-0.005	-0.009	-0.008	-0.001	-0.001	0.001	0.002	0.002	0.002	0.004	0	0	0	0	-0.001	0.001	-0.001	-0.004	-0.003	-0.004	0.001	-0.004	-0.001	-0.006	-0.004	-0.002	-0.002	0.004	0	0	-0.01	-0.016	-0.002	-0.001	-0.012	-0.005	-0.008	0.004	-0.001	-0.005	-0.003	0.002	NA	-0.008	-0.005	-0.008	-0.009	-0.004	-0.004	-0.001	-0.006	-0.001	0	0	0.001	0.003	0.002	0	-0.005	0.002	0	0	-0.004	-0.006	-0.005	-0.002	0.001	0	0.003	-0.005	0	-0.005	-0.003	0.004	-0.003	0	0.001	0.003	0	0.001	0	0	0	0	0	0	0	-0.001	0	0	-0.004	-0.003	-0.003	-0.002	-0.002	-0.001	-0.001	-0.002	-0.003	-0.008	-0.001	0.007	-0.01	-0.009	0.004	0.001	-0.014	0.002	0	0.049	0.023	0.014	0.146	-0.044	0.277	0.149	0.194	0.335	0.322	0.118	0.373	-0.132	0.441	-0.498	0.486	-0.075	-1.52	0.147	0.906	-0.843	1.109	1.953	-0.069	0.413	0.178	0.258	0.024	-0.314	0.182	-0.106	0.017	0.059	-0.082	-0.028	-0.002	0.054	-0.04	-0.036	-0.016	0.054	0.115	-0.074	0.154	0.139	0.014	0.015	0.196	0.189	0.069	0.013	0.385	0.113	0.004	0.156	0.387	0.805	0.38	0.895	0.712	0.092	-0.034	-0.037	-0.042	0.002	0.047	0.111	-0.131	0.016	0.746	-0.303	0.106	0.006	0.167	0.367	0.529	0.07	0.584	0.278	-0.164	0.235	0.145	0.094	0.554	0.141	-0.039	0.073	0.043	0.113	-0.015	0.036	-0.029	-0.075	0.003	-0.032	-0.024	0.003	0.011	-0.019	-0.004	0	0.011	-0.019	-0.009	-0.018	-0.01	0.006	0	-0.002	-0.004	-0.006	-0.002	0	0	0	-0.002	0	-0.002	0	0	0	0	0	0	0	-0.003	-0.005	0	-0.005	0	-0.005	-0.002	0.008	-0.003	-0.005	0.009	0.027	-0.031	0.075	0.087	0.034	0.093	0.075	0.2	0.036	0.252	0.136	0.22	0.354	0.335	0.297	0.36	0.659	0.484	0.174	0.633	0.944	0.83	-0.276	0.081	0.867	-0.102	0.895	-0.476	-0.322	-0.289	-3.766	-6.245	0.337	-0.201	-6.654	-5.04	-2.289	0.688	2.487	0.03	0.651	0.372	0.575	1.483	0.413	1.326	0.097	2.668	0.206	0.615	0.703	0.368	0.316	0.013	0.171	0.009	0.236	0.301	0.02	0.176	0.026	-0.155	0.005	-0.047	-0.029	-0.006	-0.009	0.004	-0.006	-0.003	-0.007	-0.008	-0.001	0.002	0.002	-0.003	-0.006	0.001	0.003	-0.002	0.002	-0.006	-0.001	-0.006	-0.007	0	-0.005	0.003	0.042	0.024	0.004	-0.031	0.019	-0.006	0.029	0.122	0.06	0.184	-0.15	0.278	0.176	0.121	0.229	0.042	0.544	0.256	0.363	0.685	0.405	0.762	-2.971	-1.829	-0.825	-22.156	-19.058	-7.072	-9.714		4.375	-7.279	-18.705	-3.26	1.532	-0.003	-0.035	-1.153	-5.674	0.925	-0.009	-0.152	0.259	1.238	1.15	-0.485	-0.017	0.436	0.144	0.423	0.172	0.845	-0.268	-0.162	0.419	0.897	0.794	-0.113	0.024	-0.04	-0.115	0.159	0.748	0.202	-0.186	0.056	0.561	2.46	-1.448	1.328	-0.584	-1.612	0.17	-0.794	-0.189	0.095	0.006	0.216	0.441	-0.119	0.003	0.027	0.188	-0.177	0.049	0.196	-0.186	-0.074	0.148	-0.098	-0.065	-0.015	-0.023	-0.013	0.321	0.303	-0.044	-0.066	-0.086	0.018	-0.059	-0.038	-0.002	-0.02	NA	-0.001	-0.002	-0.003	0.001	0	0	0.003	-0.002	-0.005	-0.005	-0.002	-0.005	-0.008	0	-0.001	-0.009	0	0.008	0.001	0	-0.001	0	-0.002	0	-0.002	-0.001	0	-0.001	0	-0.002	-0.005	0	-0.001	-0.001	-0.004	-0.002	-0.002	0.001	-0.009	-0.001	0.006	0.006	-0.004	-0.003	0.005	-0.019	-0.027	0	-0.001	0.004	0.013	0.076	0.033	0.051	-0.013	0.093	0.349	0.165	-0.462	0.296	0.047	-0.279	0.113	0.02	0.055	0.037	0.007	-0.011	0.002	-0.014	0.109	0.026	0.05	0.225	0.068	0.188	0.148	0.626	0.187	0.32	0.33	-0.31	0.188	0.166	0.106	-0.003	-0.042	-0.007	-0.002	-0.04	-0.02	-0.004	-0.002	-0.004	-0.01	0.011	-0.016	0.008	-0.006	-0.019	0.001	-0.017	0.028	-0.017	-0.011	-0.009	-0.003	0.001	0.005	0.001	-0.003	-0.004	-0.003	-0.001	0.002	-0.002	-0.009	0.019	-0.016	-0.006	0.015	-0.016	-0.008	-0.012	-0.007	-0.007	0.006	0	-0.001	-0.016	0.006	-0.041	-0.014	0.047	0.011	-0.011	-0.024	0.049	0.057	0.014	-0.02	NA	0.077	0.23	0.413	-0.007	0.063	0.12	-0.013	0.076	0.113	-0.013	-0.039	-0.039	-0.067	-0.03	-0.047	0.058	-0.102	-0.005	-0.037	0.029	-0.016	-0.013	-0.001	0.001	0	0.002	-0.02	-0.003	0	0.001	-0.062	-0.023	-0.023	-0.013	0.006	0.003	0.001	0.002	-0.003	-0.013	-0.01	-0.009	-0.01	0.003	0.032	0.033	0.053	0.049	0.027	0.072	-0.024	-0.022	0.042	-0.007	0.002	-0.009	0.028	0.088	-0.012	-0.016	-0.014	0.02	-0.022	-0.008	-0.007	-0.007	-0.003	-0.006	-0.005	-0.004	0.002	-0.005	-0.004	-0.001	-0.001	-0.002	-0.001	0	0	-0.002	0.001	0	0.001	-0.002	-0.001	0	0	0.001	0	0	0	0	0	0	0.001	-0.001	0	0	-0.001	0	0	0	0	0.001	-0.002	0.001	-0.002	-0.001	0.002	-0.002	0.001	0.001	-0.002	-0.001	-0.001	0.001	0	0	0	0	0	0	0	0	0	0.002	-0.002	-0.002	0	-0.002	0	0.002	0	-0.002	0	0.002	-0.002	0	-0.002	0	0	0	-0.002	NA	-0.001	-0.001	0.001	0.002	-0.001	-0.006	-0.002	-0.001	-0.002	0	-0.004	-0.004	-0.004	0	0	-0.002	-0.004	0	-0.005	0	0	0.002	-0.001	0.012	-0.009	0.026	-0.026	-0.02	0	-0.002	-0.004	0.031	0.007	0.125	-0.025	-0.005	-0.009	-0.005	0	0	0	-0.001	-0.001	-0.003	-0.01	-0.015	-0.004	0.014	0.009	-0.019	0.028	0.005	-0.006	-0.003	0.029	-0.011	-0.014	-0.001	0.033	-0.03	0.01	0	-0.024	0.006	-0.004	-0.005	0.001	-0.001	0	0.002	NA	-0.003	-0.002	-0.005	-0.004	0	-0.002	0.001	0.001	0.001	0	0	0.001	-0.002	0	0	0	0	0	0	0	-0.001	0.001	0	0	0	0.002	-0.002	0.002	0.002	0	0	0	0	0	NA	-0.001	-0.01	-0.004	-0.006	-0.003	-0.001	-0.002	-0.002	0.005	0.025	-0.01	0.016	-0.014	-0.012	0.006	-0.013	-0.001	-0.004	-0.006	0.034	-0.039	-0.043	NA	0.086	0.016	0.041	0.034	0.246	0.304	0.937	-0.556	-0.068	NA	NA	0.034	0.077	0.029	-0.03	0.02	0.049	0.031	0.019	0.007	-0.069	-0.028	-0.027	-0.003	0.02	-0.01	-0.011	-0.008	-0.006	0.002	-0.002	-0.006	-0.003	-0.005	-0.003	-0.004	0.001	0.001	0.001	0.001	0	-0.002	-0.001	0	0	-0.001	0.001	0.002	0	0	0.002	0.002	0	0	0	0	-0.002	0	0.002	0	0	0	0	0	0	0	-0.003	0.002	-0.001	0	0.001	-0.001	-0.002	0.004	0	0	0.002	0	0	0.002	0	0	0	-0.002	0.002	0.001	0	0	0	0	-0.003	0	-0.002	0	0	-0.004	0.003	-0.004	-0.001	-0.003	0.002	0.003	-0.006	0.003	0.001	-0.006	-0.001	0.002	0	0	0	-0.002	-0.002	0	0.001	0	0	0	-0.003	0	-0.003	NA	0	0	0	0	0	0	0.002	0	0	-0.002	0	-0.002	-0.001	0.001	0.001	-0.001	0.001	0.003	0	0	0	0	0	0	0	0	0	0	0	-0.001	0	0	0	0	0	0	0	0	0	-0.001	0	0	0	0	0	0	-0.001	0	0	-0.002	0	0	0	0	0	0	0	0	0	0	0	0	0	0	0	0	0	0	0.001	-0.001	0	0	0	-0.001	-0.001	0	0	-0.001	-0.001	0	0	0	0	0.001	0	0	0	0	0	0.002	0	0.001	0	-0.001	-0.003	-0.001	0.002	-0.001	0	0	-0.001	0	0.002	0	0	0	0	0	0.002	0	0	0	0	0	0.001	0	-0.001	0	0	0.001	0.001	0	-0.001	0	0	0	0	0	0	0	-0.001	0.001	0	-0.001	0	-0.004	0.001	0	-0.001	-0.001	0	NA	-0.005	-0.001	-0.004	0	0.001	0	0	-0.001	0	0	0	0	0	0	0	-0.002	0	0	0	0.001	0	-0.002	0	0	0	0.001	-0.002	0	-0.001	0	0	0	0	0	0.001	0	0	0	0	0	0	0	0	0	0	0	0.002	-0.002	0	0	0	0	0	0	0	0	-0.002	-0.003	-0.002	-0.002	0.001	-0.002	-0.001	0	-0.002	-0.002	-0.002	-0.002	-0.003	0	-0.001	0.003	-0.004	-0.003	0	0.015	0.008	0.018	0	0.057	0.021	0.031	0.009	0.022	0.022	-0.011	0.052	0.01	-0.036	-0.001	0.017	-0.01	-0.001	-0.011	-0.024	0.018	-0.01	-0.002	-0.003	-0.007	0.001	-0.005	-0.008	-0.003	0.006	0.001	-0.003	0.001	-0.004	-0.001	-0.002	-0.006	-0.003	0.004	0.018	-0.01	0	-0.003	0.001	0	0	0	0	-0.003	0	-0.007	-0.002	-0.006	-0.001	-0.001	-0.001	0.001	0.001	0	0	-0.001	0.003	0.007	0.022	0.045	0.055	0.042	0.014	0.1	NA	0.046	-0.04	0.008	0.005	0.118	-0.016	-0.018	-0.014	-0.027	0.011	-0.027	-0.001	-0.011	-0.008	-0.002	-0.003	0.002	-0.003	-0.002	0.002	0.002	-0.001	-0.001	-0.001	-0.002	-0.003	0.001	0.001	0	0	0	-0.002	0	0	0	0	-0.002	0	-0.002	0	0	0	0	0	0	0	0	-0.001	0	-0.001	0	-0.005	-0.001	-0.003	-0.001	-0.001	-0.003	0	-0.01	0.008	0.01	0.007	0.013	0.007	0.027	-0.008	0.006	-0.017	-0.012	NA	0.05	0.032	0.071	0.152	0.065	0.179	0.057	0.065	-0.039	0.029	0.228	-0.038	-0.054	-0.187	0.002	-0.028	-0.002	0.056	0.053	0.127	0.024	-0.034	-0.006	-0.001	0.005	-0.003	0.002	0.01	-0.001	0.051	0.025	-0.08	-0.007	0.004	-0.077	0.008	0.123	0.126	0.109	-0.002	-0.001	0.015	-0.045	0.041	0.137	-0.072	0.003	-0.031	-0.006	NA	-0.002	-0.003	-0.003	-0.003	-0.004	0	0	NA	-0.004	0	0.001	0.003	-0.004	-0.003	0	0.002	-0.001	-0.001	-0.005	0	0	-0.004	-0.001	0	-0.003	0	0.001	-0.002	-0.002	-0.002	-0.003	0.001	0.005	-0.002	0.001	-0.005	0.018	0.016	-0.007	0.002	0.035	0.014	0.01	0.047	-0.005	-0.01	0.001	-0.006	0.002	0.037	0.043	0.022	0.012	-0.022	-0.004	0.023	0.026	-0.019	-0.011	-0.002	0	0	0.001	-0.003	-0.001	0	0.001	0	-0.001	-0.001	0.001	0	-0.001	-0.001	-0.002	0.001	0.001	-0.002	0	-0.001	0.001	-0.002	0	0	0	0	0	-0.001	-0.001	-0.001	0	0	0.001	-0.014	0	-0.008	0.001	-0.001	-0.005	-0.001	0	0	-0.001	0.005	-0.008	-0.001	0.002	-0.006	0	0	0.002	-0.001	0.001	-0.003	-0.001	0.001	0	0	0	-0.002	-0.002	-0.002	0.001	0	-0.001	0	-0.002	0	-0.002	NA	0	-0.001	-0.001	0.001	0	0	0.003	0	-0.002	-0.003	0	-0.003	-0.002	0.001	-0.001	-0.001	0.001	0.003	0	0	0	0	0	0	0	0	0	0	0	-0.001	-0.002	-0.001	-0.001	0	-0.002	0	-0.001	0.005	-0.006	0	0.01	0.009	-0.005	0.004	0.013	-0.002	-0.003	-0.002	0.001	0.033	0.007	0.116	-0.044	-0.019	-0.002	0.041	-0.009	0.021	-0.114	0.038	0.023	-0.231	0.031	-0.041	0.013	0.003	-0.005	0	-0.003	0.001	0	0.003	-0.001	0.005	0.082	0.001	0.005	0.042	0.057	-0.024	-0.009	-0.023	-0.002	0.039	-0.022	-0.004	0.001	0	0	0.002	-0.001	0.001	-0.002	-0.002	-0.004	0.003	0	0	-0.001	-0.003	0.003	-0.005	0.022	-0.008	-0.005	-0.004	-0.007	-0.002	0.003	0	0.001	0.003	-0.002	0	0	0	-0.001	0.009	-0.006	-0.001	0.006	-0.002	-0.002	-0.001	-0.001	0.001	0.001	0	0	-0.002	-0.002	-0.003	-0.001	-0.003	-0.002	-0.005	-0.003	0	0.014	0.029	-0.01	NA	0.079	-0.003	0.061	-0.026	0.012	0.003	-0.008	0.011	0.004	-0.007	-0.003	-0.005	-0.005	0.001	0	-0.002	0.001	0	0	0	-0.001	-0.001	0	0	0	0.001	-0.002	0	-0.002	-0.001	0	0	0	0	0.001	0	0	0	0	0	0	0	0	-0.001	0.008	0.009	0.04	-0.001	0.036	0.114	-0.042	-0.008	0.014	0.016	0.002	0.054	0.006	0.005	-0.021	0.002	-0.009	0.006	-0.006	-0.006	-0.002	-0.002	-0.003	-0.002	-0.004	-0.004	0.001	-0.003	-0.002	-0.002	-0.001	-0.002	-0.001	0	0	-0.004	0.001	0	0.001	-0.002	-0.001	0.001	0	0.001	0	0	0	0	0	0	0.001	-0.003	0.001	-0.001	-0.006	0.004	0.001	-0.003	-0.002	0	0.014	0.003	-0.004	-0.004	0.004	-0.003	0.001	0.001	-0.002	0	-0.002	0.001	0	0	0.001	0	0	0	0	0	0	0.002	-0.002	-0.002	0	-0.002	0	0.002	0	-0.002	0	0.002	-0.002	0	-0.002	0	0	0	-0.003	0	0	-0.001	0.003	0.004	-0.001	-0.003	-0.007	-0.005	-0.003	-0.002	0.001	-0.013	-0.004	-0.005	-0.005	-0.002	-0.005	0	0.001	0.01	-0.003	0.007	0	0.021	-0.016	0.031	-0.049	-0.019	-0.007	-0.002	0.015	0.026	0.03	0.188	0.037	-0.028	-0.012	-0.01	0.001	-0.001	-0.001	-0.001	0.003	0.02	0.042	0.039	-0.022	0.047	0.005	-0.027	0.023	0.005	0.122	-0.032	0.029	-0.019	-0.025	-0.002	0.006	-0.035	0.008	-0.001	-0.012	0.001	0.002	-0.005	0.002	-0.002	0.001	0.002	NA	-0.004	-0.002	-0.003	-0.004	0	-0.001	0.001	0.001	0.001	0	0	0	-0.002	0	0	0	0	0	0	0	0	0	0	0	0	0.002	-0.001	0.001	0.002	0	0	0	0	0	NA	0	-0.003	-0.002	-0.003	-0.002	0	-0.002	0.001	-0.003	-0.004	-0.003	-0.004	0.002	NA	-0.005	-0.002	0	-0.002	-0.008	0.023	-0.027	-0.019	NA	0.047	0.078	0.364	-0.041	0.127	0.009	0.408	-0.026	0.305	0.178	0.338	0.138	-0.017	0.039	-0.046	-0.019	0.009	0.019	0.041	-0.01	-0.022	-0.013	-0.011	-0.001	0.002	-0.003	-0.004	-0.001	-0.003	-0.001	0.001	-0.001	-0.003	-0.002	-0.001	-0.002	0	0.001	0.001	0	0	-0.001	-0.001	0	-0.001	-0.001	0	0.002	0	0	0.002	0.002	0	0	0	0	-0.002	0	0.002	0	0	0	0	0	0	0	-0.002	0.002	-0.001	0	0	0	0	0.002	0	0	0	0	0	0.001	0	0	0	-0.001	0.001	0	0	0	0	0	-0.002	0	-0.002	0	0	-0.001	-0.001	-0.002	-0.001	-0.001	0	0.002	-0.002	0.001	0	-0.003	0	0.001	0	0	0	-0.001	-0.001	-0.001	0.001	0	0	0	-0.002	0	-0.002
ARG A:490	0.003	-0.002	0.003	0.001	0.005	0.007	0.358	0.001	0.025	0.038	-0.007	-0.389	0.033	-0.002	0.455	-0.018	-0.007	0.473	-0.006	0.002	0.002	-0.005	0.002	-0.002	0	0.003	-0.002	0.004	0	-0.265	0.002	-0.001	0	0.002	0.001	0	0.002	0.003	0.001	-0.236	0.003	0.001	0	0.004	0.002	0.001	-0.213	0.002	0.001	-0.231	-0.001	0.001	-0.001	-0.001	0	0.001	0	0	0.001	0.001	0.002	0.001	0.002	-0.001	-0.002	-0.001	0	-0.002	0.21	-0.212	-0.004	-0.002	-0.002	-0.238	0	-0.001	-0.002	0	0.005	-0.002	-0.004	-0.002	-0.002	0.293	0.006	0.003	-0.001	0.005	0.01	0.338	0.005	-0.007	0.01	0.031	-0.419	0.031	0.368	0.009	-0.001	0.007	0.023	-0.003	0.331	0	0.001	0.001	-0.002	0.002	0.323	0.002	0.002	0	0.001	0	0.251	-0.002	-0.26	-0.001	0	0.288	0.283	-0.005	-0.305	-0.001	-0.002	-0.006	-0.011	-0.002	0	0.005	0.023	-0.016	0.006	0.009	0.005	-0.405	-0.003	0.003	0.001	0	-0.002	NA	-0.344	0.005	0.031	-0.006	0.003	0.006	0.001	0.011	-0.001	0.002	0.002	-0.001	-0.001	0.002	0.002	-0.266	-0.003	-0.003	0.002	0.298	0.004	-0.354	0.001	-0.003	0	0.306	-0.315	-0.005	-0.28	0.001	-0.002	0.004	0.001	0	0.263	-0.002	0	0.001	0	-0.003	0.002	-0.001	-0.001	0.003	-0.002	0	0.274	-0.262	0	-0.001	-0.003	-0.003	-0.002	-0.001	0.002	0.006	0.021	0.045	0.035	0.023	-0.015	0.033	0.012	0.006	0.042	0.03	0.123	0.093	-0.511	0.313	-0.009	0.54	0.272	0.514	0.759	0.857	0.394	1.153	-0.454	2.434	-1.08	2.466	0.036	-8.398	1.68	-5.297	48.4	5.44	14.721	-3.315	2.067	0.426	1.109	0.057	-1.274	0.648	-0.314	0.152	0.267	-0.349	-0.064	0.057	0.824	-0.067	-0.158	-0.077	0.175	0.404	-0.127	0.317	0.427	0.04	-0.584	0.731	0.667	0.237	0.259	1.237	0.373	-0.144	0.754	1.985	4.776	-3.804	5.61	6.198	-0.801	-1.598	0.018	-1.095	0.066	1.004	0.531	-2.661	0.038	6.733	-5.505	0.995	-1.442	0.947	2.17	2.25	-1.745	2.988	1.417	-0.925	0.565	1.272	0.183	2.223	0.296	-0.165	0.254	0.088	0.324	0.028	0.124	0.051	-0.699	0.038	0.027	-0.022	0.058	0.075	-0.018	0.438	0.024	0.06	-0.442	0.014	-0.388	-0.004	-0.008	-0.001	0.001	0.003	-0.29	-0.001	-0.001	0.003	-0.002	-0.257	0.002	-0.253	0.004	0.004	-0.001	0.002	-0.001	0	0.003	0	-0.003	-0.006	0.005	-0.003	0.038	0.004	0.041	-0.012	0.009	0.037	0.061	-0.452	0.093	0.172	0.55	0.179	0.09	0.374	0.038	0.584	0.217	0.578	1.581	1.329	1.739	-0.09	3.125	2.521	2.108	1.996	5.955	4.63	-0.426	2.702	1.876	-1.6	4.665	-8.865	-43.248	1.305	5.176	0.546	3.227	2.294	4.123	1.356	0.201	1.472	3.21	-0.991	1.369	0.988	0.833	1.995	0.455	0.844	0.668	3.988	0.842	2.012	0.94	0.336	0.443	-0.125	0.009	-0.043	0.429	0.735	-0.046	0.337	0.086	-0.185	0.035	-0.042	-0.033	-0.003	0.009	0.031	-0.002	-0.414	0.343	0.013	-0.007	0.001	0.001	0.005	-0.279	0.003	-0.001	0.005	-0.01	0.002	0.001	-0.003	0.007	0.001	0.005	0.012	0.083	0.036	0.027	-0.018	0.068	0.015	0.54	0.671	0.099	0.326	-0.705	0.445	0.281	0.182	0.367	0.448	1.365	0.881	1.726	1.737	0.739	2.116	-1.566	-2.618	2.625	2.976	-17.045	-15.608	-28.552	4.375		-0.297	1.335	61.352	-0.489	3.369	2.415	-6.338	-2.772	-2.66	0.475	3.54	2.012	6.618	4.707	-2.102	-0.168	1.429	0.068	-0.763	1.587	2.062	0.03	-0.592	0.795	1.662	5.441	0.078	0.309	0.137	0.026	0.295	2.206	0.937	-0.755	0.19	-0.162	6.348	2.459	1.234	0.451	-0.292	0.097	-1.28	-0.22	-0.905	0.084	0.167	0.58	-0.846	-0.578	0.09	0.171	-0.14	1.028	0.341	-0.247	-0.011	-0.462	0.026	-0.096	0.005	0.016	0.034	0.72	0.67	0.04	0.113	0.177	0.068	0.066	-0.682	0.24	-0.676	NA	-0.001	0	0.003	0	-0.005	0	0.322	-0.001	-0.001	0.001	0	-0.317	0.003	-0.003	0.306	0.003	-0.003	0.35	-0.002	0.003	-0.005	0.001	0.001	-0.002	0.005	-0.002	-0.001	-0.004	-0.004	-0.303	-0.001	-0.013	0.001	-0.004	-0.002	-0.001	-0.003	0.002	-0.019	-0.377	0.014	0.006	-0.013	-0.01	0.009	-0.009	-0.484	-0.004	-0.003	-0.438	0.025	0.087	0.024	0.046	-0.03	0.091	0.41	0.098	-0.477	0.272	-0.125	-0.344	0.061	-0.045	0.033	0.012	0.024	-0.014	0.489	-0.502	0.083	0.021	0.041	-0.284	0.024	0.155	0.105	0.919	0.366	0.22	0.19	-0.599	0.076	0.845	0.066	0.008	-0.029	-0.01	-0.017	0.528	0.01	-0.017	0.002	0.013	-0.399	0.037	0.351	0.014	0.007	-0.014	0.02	-0.006	0.524	-0.011	-0.001	-0.004	-0.008	-0.005	0.366	0.001	-0.002	-0.001	-0.008	0.019	0.42	0.007	-0.379	0.046	0.005	0.329	0.446	-0.013	-0.339	0.003	-0.001	-0.003	-0.002	0.003	0	0.018	0.043	-0.016	0.005	0.082	0.006	-0.483	-0.041	0.043	0.071	0.026	-0.017	NA	-0.429	0.264	0.611	-0.046	0.062	0.126	-0.039	0.099	0.137	0.003	0	-0.005	-0.039	-0.02	-0.005	-0.447	-0.074	0.022	-0.042	0.549	0.009	-0.403	0	-0.003	-0.004	0.363	-0.438	0.002	-0.392	0.042	-0.047	0.017	-0.019	0.012	0.401	0.001	0.003	0	-0.001	0.009	-0.006	-0.006	0.015	0.022	0.026	0.054	0.562	-0.408	0.027	0.072	-0.016	-0.007	0.037	0.002	0.005	0.003	0.045	0.131	0.002	0.005	0	0.054	-0.012	0.002	0.011	0.004	0.017	-0.004	-0.343	-0.002	-0.005	0.009	0.004	0	0.003	0.003	0.004	0	0.002	0.004	0.005	0.002	0.002	-0.269	0.002	-0.001	0.002	0.001	0.001	0.002	-0.002	-0.003	-0.001	0	-0.001	-0.004	-0.002	-0.001	0	-0.004	-0.004	0	0.277	-0.001	0.007	-0.002	0.002	-0.002	0.001	0.003	0.001	0.001	-0.247	0.001	0.003	0.001	0.003	0.001	0.001	-0.001	0.001	0.001	0	0.001	0.002	0.224	-0.215	-0.223	0	-0.207	0	0.2	0.001	-0.21	0	0.21	-0.213	0.003	-0.212	0	0.001	0.001	-0.24	NA	0.002	0.001	-0.002	0.252	-0.002	0.006	-0.003	-0.004	-0.003	-0.004	0.009	-0.008	0.003	-0.007	-0.311	-0.002	-0.002	-0.001	0.009	0.008	-0.006	0.318	0.003	0.023	-0.347	0.047	-0.439	-0.018	-0.009	0	0.01	0.027	-0.432	0.151	-0.025	-0.004	0.004	-0.382	-0.001	-0.341	0.005	-0.006	0.005	0.001	-0.02	-0.017	-0.008	0.012	0.021	-0.014	0.066	0.009	0.04	-0.003	0.058	-0.004	-0.005	0.013	0.063	-0.47	0.03	0.025	0.443	0.016	-0.001	0.014	0.001	-0.004	0	0.003	NA	0.005	0.005	-0.306	0.006	0.003	0.004	0.001	0.001	0.002	0.002	0	0.001	-0.249	0.001	0.002	-0.002	0.001	0	-0.002	0.001	-0.001	-0.001	0.001	0.002	0	0.214	-0.214	0.233	0.216	-0.002	-0.001	0	-0.002	-0.002	NA	-0.003	0.006	0.003	0.009	-0.312	-0.004	-0.004	-0.01	0.013	0.055	0.006	0.049	-0.021	-0.041	0.02	-0.026	-0.01	0.01	0.003	0.069	-0.051	-0.563	NA	0.147	-0.008	0.032	0.034	0.273	0.217	1.478	-1.171	-0.263	NA	NA	0.046	0.108	0.055	-0.012	0.047	0.068	0.052	0.046	0.035	-0.042	0.005	-0.015	0.401	0.446	0.005	0.011	-0.394	0.016	0.01	-0.004	0.005	0.011	0.007	0.005	0.007	0.002	0.001	0.003	0.002	0.003	0.004	0.004	0.002	0.002	-0.236	0.002	0.23	0.002	0.002	0.222	0.216	0.002	0.001	0.001	-0.002	-0.219	0.001	0.224	0	0	0.002	0	-0.001	-0.001	-0.001	-0.234	0.246	0	-0.001	0	0	0	0.241	0.002	0	-0.001	0.001	0.002	0.225	0.001	-0.002	-0.001	-0.208	0.218	0	0	0	-0.001	-0.001	-0.256	-0.004	-0.237	0.004	0.001	0.001	-0.305	-0.29	-0.001	0	-0.002	0.275	0.005	-0.004	-0.002	-0.284	0	-0.001	-0.001	0.002	-0.001	0.001	0.002	0	0.003	0.002	0	-0.005	-0.253	0	-0.282	NA	0.001	-0.002	-0.002	-0.001	-0.002	0.002	0.259	-0.001	0.003	0.002	0	-0.27	0.002	0	0.268	0.001	0.001	0.318	0.001	0.002	0	-0.002	0.001	-0.002	0.001	0	0.001	0.002	0	-0.214	0	0	0	0.001	0	0	0.001	0.001	0.001	-0.196	0.002	0.001	-0.001	0	0.001	0.001	-0.188	0	0	-0.202	0	0.001	-0.001	0	0	0.001	0	0	0.001	0.003	0.002	0.002	0.002	0	-0.001	0	0	-0.002	0.187	-0.192	-0.003	-0.002	-0.001	-0.209	-0.001	-0.004	-0.002	0	-0.001	-0.002	-0.003	-0.002	-0.003	0.25	-0.001	0.002	0	0.004	0.005	0.278	0.003	0	0.002	0.003	-0.31	0.002	0.267	0.003	0.001	0.003	0.003	0.001	0.258	0.001	0.004	0.002	0.001	0.002	0.232	0.001	0.001	0	0	0	0.207	-0.002	-0.208	-0.001	-0.002	0.216	0.219	-0.003	-0.227	-0.001	-0.001	-0.001	-0.004	0	0	0	0.002	-0.004	0.003	-0.001	0	-0.331	0.002	0.002	-0.003	-0.002	-0.002	NA	-0.266	0.002	0.008	0	0	0.002	0.002	0.002	0.002	0.002	0.002	0.001	0.001	0.002	0.002	-0.227	-0.002	-0.002	0.002	0.241	0.001	-0.264	0	-0.001	0	0.242	-0.256	-0.003	-0.227	0.001	0.001	0.002	0.001	0.001	0.214	0	0.001	0.001	0	-0.002	0.002	-0.001	0	0.001	-0.002	0.001	0.23	-0.218	-0.002	-0.002	-0.002	-0.002	-0.003	-0.002	0	-0.001	-0.001	0.005	-0.002	-0.002	-0.004	0.009	-0.004	-0.003	0.002	-0.002	0	0	-0.341	0.006	-0.008	0.015	-0.003	-0.003	0.004	0.027	0.009	0.027	-0.002	0.096	0.01	0.046	0.017	-0.479	0.022	-0.01	0.083	-0.014	-0.046	0.003	0.033	-0.007	0.007	0.004	-0.026	0.025	-0.013	0.009	0.009	-0.015	0.001	0.006	0.446	-0.008	-0.003	-0.002	0.005	0.014	-0.006	0.003	0.004	-0.008	-0.362	0.007	0.033	-0.014	-0.002	0	0.003	-0.001	0.001	-0.001	-0.008	-0.009	0.012	0.554	-0.413	-0.523	-0.003	-0.405	-0.002	0.419	0.008	-0.489	0.013	0.468	-0.625	0.043	-0.635	0.027	0.066	0.02	-0.568	0.867	NA	0.079	-0.038	0.635	0.013	0.188	-0.008	-0.004	-0.003	-0.025	0.028	-0.021	0.018	-0.002	-0.385	0.006	0.009	0.003	0.007	0.003	0.001	0.306	0.001	0.007	-0.289	0.004	-0.282	0.001	0.005	0	0	-0.002	-0.241	-0.001	0	0.001	-0.001	-0.216	0.001	-0.207	0.003	-0.001	0	0	0	-0.002	0.001	-0.002	-0.004	-0.002	0.002	-0.002	0.008	-0.004	0.002	-0.005	-0.005	-0.001	0.012	-0.376	0.008	0.023	0.392	0	0.003	0.051	-0.015	0.016	-0.022	-0.023	NA	0.074	0.057	-0.461	0.276	0.102	0.436	0.066	0.063	-0.121	0.06	0.634	-0.275	-1.266	-0.401	-0.019	-0.04	0.013	0.092	0.125	0.31	0.036	-0.068	0.003	-0.011	0.012	0.561	-0.47	0.5	0.587	0.146	0.08	-0.273	-0.008	0.011	-0.179	0.012	0.278	0.342	0.272	-0.014	0.006	0.038	-0.06	0.086	0.295	-0.106	0.038	-0.032	-0.01	NA	0.022	0.002	0.003	-0.004	0.005	0	-0.379	NA	0	-0.001	0.002	-0.001	0.007	-0.265	0.002	0	-0.002	-0.006	0.002	0.002	-0.007	-0.001	-0.005	-0.004	0.002	0.005	0.008	0	-0.006	0.004	-0.005	0.342	0.412	-0.001	0.013	-0.37	0.045	0.018	-0.01	0.013	0.054	0.028	0.027	0.093	-0.005	-0.009	0.016	-0.026	0.002	0.082	0.101	0.04	0.025	-0.477	0.002	0.625	0.058	-0.019	0.615	0.44	-0.007	0.001	0.006	-0.013	-0.383	0.004	0.361	0.002	0.002	0.008	0.001	-0.002	0.003	0.001	-0.356	0.342	0.016	0.002	-0.006	0.006	0.015	0.401	-0.003	0.001	-0.004	0.001	-0.001	0.337	0.001	-0.002	-0.006	-0.39	0.446	-0.021	0.009	-0.015	-0.002	0	-0.53	0.003	-0.419	-0.013	0.005	0.029	-0.476	-0.367	0.009	0.001	-0.003	0.367	0.021	-0.006	0.002	-0.338	0.001	0.002	0.003	0.004	0	0.004	0.001	0.002	-0.005	0.001	-0.001	0.002	-0.329	0	-0.336	NA	0.001	0.001	0.001	-0.006	-0.009	0.004	0.449	-0.007	0.006	0.012	0.003	-0.346	0.017	-0.003	0.336	-0.006	-0.004	0.349	0.004	0.003	-0.005	-0.001	0.003	-0.003	0.006	0.002	0	-0.006	-0.005	-0.401	0.01	-0.016	0.007	-0.004	-0.003	-0.005	0.003	0.023	-0.033	-0.446	0.06	0.037	-0.036	0.015	0.051	0.014	-0.48	-0.009	-0.006	-0.475	0.039	0.451	-0.24	-0.03	0.045	0.169	-0.031	0.056	-0.385	0.136	0.04	-0.884	0.122	-0.116	0.047	0.033	-0.007	0.008	0.505	-0.51	-0.002	0.024	-0.002	-0.459	0.249	0.035	0.028	0.12	0.155	-0.038	-0.015	-0.069	0.011	0.51	-0.039	-0.01	-0.006	0	-0.013	0.374	0.007	-0.01	0.001	0.007	-0.383	0.028	0.345	0.011	0.006	-0.001	0.039	0.011	0.576	-0.013	0.012	0.001	-0.042	-0.018	0.456	-0.004	0.011	0.025	-0.013	0.015	0.411	0.019	-0.362	0.059	0.005	0.339	0.4	-0.005	-0.344	0.006	-0.011	-0.002	-0.001	0.003	0.002	0.002	0.025	-0.013	-0.003	0.017	-0.005	-0.405	-0.005	0.003	0.073	0.073	-0.044	NA	-0.331	0.032	0.179	-0.024	0.055	0.032	-0.006	0.054	0.039	-0.017	0.006	0.007	-0.017	-0.001	0.002	-0.368	-0.003	0.002	0.003	0.342	0.003	-0.325	0.002	0	0.001	0.292	-0.324	-0.004	-0.318	0.012	-0.006	0.004	0.004	-0.001	0.305	-0.001	0.001	0	0.002	-0.003	0.001	0	0.001	0.011	0.035	0.077	0.74	-0.434	0.104	0.362	-0.103	-0.003	0.048	0.088	0.023	0.163	0.035	0.045	-0.017	0.036	-0.022	0.05	0.006	-0.006	0.005	0.016	0.018	0.001	-0.348	-0.003	-0.001	0.012	0.001	0.003	0.003	0.005	0.005	0	0.002	0.01	0.003	0.002	0.001	-0.274	0.003	0.004	0.002	0.001	-0.001	0.003	-0.003	-0.003	-0.001	-0.002	-0.003	-0.004	-0.004	-0.002	0.007	-0.013	-0.007	-0.001	0.352	-0.008	-0.014	-0.001	0.009	0.004	-0.005	0.007	0	0.001	-0.295	0.008	0.006	0.001	0.005	0.002	0.002	0	0.003	0.002	0.003	0	0.002	0.242	-0.237	-0.245	-0.001	-0.232	0	0.231	0.002	-0.217	0.001	0.229	-0.224	0	-0.219	0.001	0	0.001	-0.259	0.264	0	0	-0.007	0.276	-0.001	0.028	0	-0.006	0	-0.007	0.028	-0.008	0.009	0.003	-0.4	-0.002	0.004	-0.007	0.042	0.036	-0.013	0.545	0.016	0.06	-0.428	0.143	-0.621	-0.018	-0.028	0.017	0.099	0.107	-0.406	0.686	0.187	-0.082	0.025	-0.63	0.037	-0.513	0.009	0.012	0.045	0.127	0.149	0.149	-0.105	0.179	0.074	-0.057	0.117	0.006	0.352	-0.115	0.106	-0.013	-0.042	0.02	0.056	-0.543	0.052	0.03	0.459	0.027	-0.003	0.012	0.001	0	-0.007	0.002	NA	0.002	0.005	-0.299	0.007	0.005	0.004	0.002	0.002	0.002	0.002	0	0.001	-0.242	0	0	0.002	0.001	0	-0.002	0.002	0.002	-0.001	0	0.001	0	0.21	-0.197	0.21	0.207	-0.002	0	-0.001	-0.001	-0.002	NA	-0.003	0	0.002	0.003	-0.002	-0.004	0.002	-0.007	0.003	0.012	-0.017	0.008	-0.01	NA	0.004	-0.003	-0.008	-0.002	0.01	0.084	-0.04	-0.56	NA	0.096	0.13	0.789	-0.116	0.328	-0.59	1.207	0.015	0.89	0.257	0.991	0.233	-0.055	0.11	-0.023	-0.013	0.032	0.047	0.101	0.006	-0.022	0.006	-0.004	0.377	0.38	0.01	0.015	-0.36	0.015	0.006	0.001	0.008	0.009	0.005	0.003	0.006	0.003	0.001	0	0.002	0.002	0.003	0.002	0.002	0.003	-0.232	0.002	0.236	0.002	0.002	0.221	0.22	0	0	-0.002	-0.002	-0.22	0	0.223	-0.001	0	0.002	0	0	0	0.001	-0.241	0.262	0.002	0	0.001	0.001	0	0.235	0.003	0.001	0	0.001	-0.003	0.224	0.001	-0.001	-0.002	-0.207	0.206	0.001	0	0	-0.001	-0.001	-0.233	-0.003	-0.219	0.002	0	0	-0.263	-0.26	-0.002	-0.001	-0.003	0.249	0.001	-0.002	-0.003	-0.278	-0.001	-0.003	-0.001	0.001	-0.003	0	0.002	0.001	0.002	0	-0.001	-0.007	-0.279	-0.003	-0.319
THR A:491	0.002	0.003	0.001	0	0	0	0.006	0.003	0.029	0.039	0.001	0.003	0.039	0	0.065	-0.006	-0.01	0.003	-0.005	-0.001	0.006	-0.002	0.002	-0.001	0	0	0	0	0	-0.003	0.002	-0.004	0	0	0	0	0	0	0	-0.003	0	-0.001	0	0	0	0	-0.002	0	0	-0.002	0	0	0	0	-0.001	0	0	0	0	0	0	0	0	0	0	0	0	0	0.002	-0.003	0	0	0	-0.002	0.004	0.001	-0.001	0.004	0.011	0.001	-0.001	-0.002	0.002	0.013	0.01	-0.002	0	0	0.001	0.011	0.004	-0.013	0.011	0.036	-0.004	0.038	0.01	0.009	-0.001	0.005	0.025	-0.003	0.022	-0.003	-0.005	-0.004	-0.003	-0.003	0.004	0	0	0	0	0.001	0.005	0.002	-0.002	0.003	0.006	0.007	0.018	0	0	0.004	0	-0.002	-0.006	0	0	0.012	0.036	-0.012	0.001	0.021	0.007	-0.015	-0.008	0.001	0.005	0.004	-0.002	NA	-0.002	0.008	0.04	-0.002	0.004	0.007	-0.003	0.014	-0.003	0	-0.001	-0.004	-0.005	-0.002	0	-0.003	-0.002	0	0	0.014	0.005	-0.009	0.002	-0.001	0	0.006	-0.006	-0.001	-0.003	0.004	-0.006	0.004	0	-0.002	0.004	0	-0.001	0	0	0	0	0	0	0	0.001	0	0.008	-0.002	0.005	0.005	0.002	0.002	0	0.002	0.002	0.01	0.031	0.055	0.039	0.038	-0.006	0.039	0.019	0.02	0.05	0.037	0.084	0.083	-0.006	0.158	0.044	0.166	0.147	0.181	0.193	0.043	0.013	0.183	-0.195	0.021	-0.388	0.014	-0.058	-0.63	-0.165	0.133	0.12	0.306	0.386	0.008	0.222	0.181	0.293	0.14	-0.088	0.161	-0.04	0.08	0.114	-0.13	-0.033	0.035	0.119	-0.023	-0.088	-0.045	0.1	0.161	-0.006	0.096	0.107	0.041	0.055	0.174	0.022	0.162	0.178	0.164	0.104	-0.08	0.029	-0.142	-1.844	-4.719	0.098	0.699	0.113	0.004	0.125	-0.097	0.025	0.11	0.134	-0.356	0.047	0.96	-0.339	0.101	0.003	0.156	0.21	0.45	-0.01	0.302	0.043	-0.048	0.264	0.271	0.1	0.18	0.232	0.1	0.095	0.041	0.126	0.096	0.077	0.095	-0.081	0.023	0.039	-0.017	0.046	0.055	-0.013	-0.001	0.021	0.046	-0.032	0.016	-0.031	-0.003	-0.017	-0.001	0.003	0.006	-0.001	0.002	-0.001	0	0	-0.003	0	-0.003	0	0	0	0	0	0	0	0.004	0.006	-0.003	0.008	0.001	0.042	0.008	0.044	-0.004	0.013	0.04	0.047	-0.011	0.044	0.095	0.078	0.094	-0.011	0.132	0.011	0.177	0.126	0.086	0.371	0.068	0.047	0.15	0.254	0.296	0.127	0.312	0.414	0.647	0.002	0.111	0.399	-0.03	0.317	-0.051	-0.027	-0.11	1.027	0.496	0.345	-0.032	0.454	0.463	0.227	0.716	2.678	0	0.78	0.431	0.356	0.948	0.256	0.568	0.143	1.394	0.039	0.149	0.331	0.242	0.172	0.045	0.18	0.118	0.154	0.131	0.095	0.139	0.096	-0.015	0.042	-0.016	-0.027	0.001	0.012	0.027	-0.005	-0.03	-0.01	0.019	-0.008	-0.003	-0.003	0.005	0.007	-0.001	-0.004	0.007	-0.009	0.008	-0.002	0.007	0.017	0.013	0.013	0.02	0.071	0.035	0.036	0.003	0.067	0.032	0.068	0.134	0.067	0.183	-0.081	0.185	0.019	0.105	0.136	-0.149	0.164	-0.022	0.054	0.304	0.106	0.341	-0.89	-0.862	-1.254	-2.377	-2.241	-20.273	NA	-7.279	-0.297		12.22	-9.151	-30.318	NA	-5.591	43.142	-7.215	-8.894	-3.974	1.143	-1.66	-7.797	-0.024	-0.515	0.171	0.457	-0.153	-0.412	0.64	0.326	0.164	0.096	0.346	0.556	4.955	0.281	0.471	0.426	0.095	0.36	1.045	1.09	-1.87	-1.626	-1.177	2.227	1.963	0.985	0.279	-0.93	0.121	-0.557	0.061	-0.343	0.203	0.138	0.216	-0.104	0.052	-0.129	0.203	-0.027	0.429	0.197	-0.06	0.017	0.065	0.124	-0.079	0.001	0.015	0.044	0.407	0.298	0.116	0.142	0.184	0.064	0.097	-0.041	0.169	-0.073	NA	0	0.002	0.004	0	0	0	0.004	0.001	0.007	0.008	0.002	-0.005	0.012	-0.003	0.013	0.011	-0.006	0.003	0	0	0.001	0	0.001	0	0.002	0.001	0	0.001	0	-0.003	0.011	-0.017	0.001	0.001	0.012	0.005	0.003	0.023	-0.019	-0.012	0.043	0.024	0.002	-0.008	0.028	0.024	-0.056	-0.003	0.003	0.034	0.05	0.062	0.044	0.063	0.071	0.105	0.251	0.123	-0.334	0.183	0.039	-0.127	0.109	0.053	0.044	0.063	0.063	-0.022	0.056	-0.007	0.121	0.061	0.058	0.122	0.063	0.213	0.209	0.345	0.086	0.299	0.14	-0.138	0.174	0.35	0.108	0.044	-0.026	-0.01	-0.003	0.069	0.027	-0.018	0.008	0.027	0.014	0.059	0.01	0.018	0.019	-0.005	0.036	0.004	0.102	-0.007	-0.006	0.001	-0.034	-0.012	0.002	-0.001	0.008	0.014	-0.001	0.035	0.009	0.021	0.016	0.081	0.027	-0.001	0.082	-0.013	-0.009	0.009	-0.002	-0.005	-0.009	0	0	0.045	0.068	0.003	0.03	0.098	-0.011	0.023	-0.015	0.051	0.056	0.026	-0.029	NA	0.046	0.19	0.265	0.101	0.077	0.11	-0.019	0.089	0.131	0.021	0.04	0.035	-0.004	-0.024	0.035	0.131	-0.058	0.053	-0.071	0.111	0.034	-0.036	-0.001	-0.001	0	0.011	-0.004	0.004	0.047	0.068	-0.041	0.035	-0.029	0.027	0	-0.005	-0.003	-0.003	0.002	0.033	-0.014	0.006	0.024	0.075	0.033	0.1	0.099	0.034	0.022	0.092	0.025	0.023	0.053	0.015	0.024	0.015	0.057	0.119	0.013	0.019	-0.001	0.056	-0.009	0.003	0.004	0.004	0.023	-0.009	-0.007	-0.002	-0.007	0.011	0.003	-0.001	0.001	0.001	0.002	-0.001	0	0.004	-0.001	0	-0.001	-0.005	0.001	0	0	-0.001	0	0	0	0	0	0	-0.001	0.001	-0.001	0	0.002	-0.001	0	0	0.007	-0.002	0.003	-0.002	0.002	0	-0.002	0.002	-0.002	-0.001	-0.003	0.001	0.002	-0.001	0	0	0	0	0	0	0	0	0	0.002	-0.002	-0.002	0	-0.002	0	0.002	0	-0.002	0	0.002	-0.002	0	-0.002	0	0	0	-0.003	NA	0.002	0.001	-0.001	0.003	0.001	0.016	0	-0.001	0.003	-0.002	0.017	-0.005	0.011	-0.006	-0.014	0.002	0.004	-0.001	0.01	0.016	-0.005	0.005	0.012	0.033	-0.013	0.06	0.004	-0.009	-0.018	0	0.029	0.041	0.031	0.168	0.03	0.004	0.013	-0.015	-0.003	-0.007	0.001	-0.001	0.004	0.017	-0.028	-0.034	0.006	0.019	0.042	0.002	0.062	0.002	0.054	-0.008	0.059	-0.005	0.001	0.014	0.049	-0.012	0.028	0.026	0.026	0.014	-0.005	0.016	-0.006	-0.008	-0.006	-0.003	NA	0.004	0.003	-0.003	0.008	-0.001	0.003	-0.002	-0.002	-0.002	0	0	-0.001	-0.003	0	0	0	0	0	0	0	0	-0.001	0	0	0	0.002	-0.003	0.003	0.003	0	0	0	0	0	NA	0	0.017	0.009	0.018	-0.001	0.001	-0.001	-0.005	0.019	0.055	0.019	0.055	-0.01	-0.037	0.026	-0.014	-0.01	0.004	0.017	0.074	-0.019	-0.06	NA	0.123	0.039	0.047	-0.015	0.142	0.053	0.408	-0.277	0.008	NA	NA	0.069	0.097	0.033	0.044	0.051	0.03	0.023	0.044	0.04	-0.004	0.023	-0.001	0.03	0.054	0.007	0.017	-0.029	0.019	0.007	-0.007	0.009	0.011	0.008	0.004	0.007	-0.002	-0.002	-0.002	-0.001	0	0.004	0.002	0	0	-0.005	-0.001	0.003	0	0	0.003	0.002	0	0	0	0	-0.003	0	0.003	0	0	0	0	0	0	0	-0.003	0.003	0.001	0	-0.001	0	0.003	0.002	0	0	-0.003	0	0	0.003	0	0	0	-0.003	0.003	-0.001	0	0	0	0	-0.004	0	-0.003	0	0	0.004	-0.015	-0.005	0.001	0.001	-0.002	0.005	0.011	-0.005	-0.001	-0.002	0	-0.002	0	0	0	0.002	0.002	-0.001	-0.001	0	0	0	-0.003	0	-0.004	NA	0	0	0	0	0	0	0.002	0	0.001	0.003	0	-0.002	0.001	-0.002	0.002	0.001	-0.002	0.002	0	0	0	0	0	0	0	0	0	0	0	-0.001	0	0	0	0	0	0	0	0	0	-0.001	0	0	0	0	0	0	-0.001	0	0	-0.002	0	0	0	0	0	0	0	0	0	0	0	0	0	0	0	0	0	0	0.001	-0.001	0	0	0	-0.001	0.002	0	0	0.001	0.002	-0.001	0	-0.001	-0.001	0.002	0	0	0	0	0	0.002	0.001	-0.003	0	0.002	-0.002	0.002	0.001	0.001	0	0	0.001	-0.001	0.003	-0.001	0	0	0	0	0.002	0	0	0	0	0	0.001	0	-0.001	0	0	0.001	0.002	0	-0.001	0	0	0	0	0	0	0	0.002	-0.002	0	0.001	0	-0.002	-0.001	0	0.002	0.001	0	NA	0.003	0.002	0.01	-0.002	-0.002	0	0	0.001	0	0	0	-0.001	-0.001	0	0	-0.001	0	0	0	0.002	0	-0.001	0	0	0	0.001	-0.001	0	-0.001	0	0	0	0	0	0.001	0	0	0	0	0	0	0	0	0	0	0	0.002	-0.001	0.001	0	0	0	0	0	0	0	0.005	0.011	0.003	0.004	-0.004	0.016	0	0	0.005	0.003	0.007	0.004	-0.001	0.017	-0.006	0.023	0.006	0.009	0.013	0.029	0.016	0.037	0.004	0.072	0.011	0.035	0.026	0.022	0.044	0.024	0.057	0.039	-0.02	-0.004	0.043	0.013	0.024	0.004	-0.03	0.039	-0.018	0.017	0.021	-0.031	-0.007	0.007	0.034	-0.019	-0.004	-0.005	0.012	0.029	-0.002	0.012	0.01	-0.004	-0.002	0.012	0.037	-0.012	-0.004	0.001	0.006	0	0	0.001	-0.002	0.004	0.016	0.003	0.007	-0.008	-0.007	-0.005	-0.001	0.001	-0.005	0.004	0.012	-0.004	0.017	0.018	0.045	0.086	0.058	0.074	0.01	0.126	NA	0.065	0.003	0.061	0.012	0.117	0.027	0.035	0.008	-0.014	0.027	-0.013	0.02	-0.001	-0.029	0.002	0.009	-0.005	0.007	0	-0.005	0.004	0.001	0.007	-0.005	0.003	-0.004	-0.002	-0.001	0	0	0	-0.002	0	0	0	0	-0.002	0	-0.002	0	0	0	0	0	0	0	0	0.001	-0.001	0.002	0	0.013	0	0.01	0	0.001	0.006	0.017	-0.011	0.021	0.028	0.024	0.002	0.011	0.045	-0.005	0.031	-0.001	-0.011	NA	0.053	0.044	0.067	0.117	0.076	0.118	0.062	0.079	0.023	0.029	0.142	0.022	-0.008	-0.08	0.023	-0.013	0.005	0.09	0.071	0.124	0.039	0.009	0.02	-0.005	0.024	-0.003	0.011	0.038	0.012	0.093	0.074	-0.063	-0.001	0.007	-0.091	0.007	0.128	0.111	0.104	0.005	0.007	0.055	-0.011	0.05	0.119	-0.018	0.038	-0.012	-0.015	NA	0.019	-0.002	0.002	0.003	0.007	-0.004	-0.015	NA	0.004	-0.004	-0.001	-0.005	0.008	-0.002	0.001	-0.003	0.001	0.001	0.007	-0.001	-0.001	0.006	0	-0.001	0.007	0.011	0.015	0.006	-0.003	0.01	0.001	0.007	0.03	0.009	0.02	-0.014	0.042	0.012	-0.002	0.013	0.035	0.027	0.026	0.058	0.011	0.007	0.019	-0.023	0.007	0.064	0.062	0.039	0.037	-0.009	0.022	0.065	0.035	-0.01	-0.011	-0.004	0	-0.001	0.016	-0.013	0.003	0.005	-0.005	0	0.005	0.006	0.003	-0.006	0.002	0.004	0.005	-0.002	0.02	0	-0.008	0.007	0.017	-0.008	-0.002	-0.002	-0.007	0	0.001	0.008	-0.007	0.002	0.001	0.002	0.025	-0.016	0.005	-0.003	0.011	0.008	-0.005	-0.007	-0.001	-0.001	0.002	0.026	-0.043	-0.001	0.013	0.003	-0.007	0.003	0.019	-0.011	-0.002	0.001	-0.003	-0.002	0	0	0	0.008	0.004	0.006	-0.005	-0.001	0	-0.001	-0.002	0	-0.003	NA	0	0.004	0.003	-0.002	0	0	0.003	-0.001	0.005	0.012	0	0.006	0.015	-0.005	0.015	-0.008	-0.008	0	0	0	-0.001	0	0.001	0	0.001	0.001	0	0.002	0	0.004	0.017	-0.009	0.013	0.001	0.005	0.004	0.007	0.025	-0.017	-0.005	0.045	0.03	-0.016	0.026	0.034	0.027	0.005	0.002	0.006	0.094	0.045	0.117	0.014	0.008	0.067	0.06	-0.013	0.034	-0.149	0.013	0.057	-0.097	0.066	-0.002	0.046	0.021	0.014	0.007	0.003	-0.003	0.007	0.023	0.004	0.016	0.114	0.036	0.025	0.069	0.059	0.002	-0.01	-0.05	0.013	0.07	-0.007	-0.01	-0.003	0	0	0.002	0.003	-0.005	0.007	0.011	0.005	0.029	0.009	0.012	0.01	0.005	0.035	0.015	0.055	-0.002	0.01	0.008	-0.037	-0.014	-0.005	-0.002	0.014	0.022	-0.006	0.015	0	0.019	0.007	0.045	0.009	0	0.022	-0.005	-0.001	0.004	-0.014	-0.006	-0.003	0	0	0.007	0.022	-0.009	0.001	0.013	0.001	0.011	-0.009	0.008	0.049	0.035	-0.026	NA	0.078	0.037	0.095	0.008	0.033	0.024	-0.004	0.036	0.027	-0.015	0.002	0.006	-0.018	-0.005	-0.002	0.006	-0.006	0	-0.003	0.006	0.002	-0.002	0	0	0	0	0	0	0.003	0.01	-0.01	0.001	0.001	-0.004	-0.001	0	0	0	0	0	-0.001	0	0.002	0.011	0.029	0.054	0.089	0.018	0.04	0.12	-0.009	0.009	0.028	0.055	0.017	0.079	0.028	0.032	0.001	0.031	-0.017	0.037	0.004	-0.005	0.001	0.011	0.015	0.001	-0.005	-0.002	-0.008	0.011	-0.002	0.002	0.002	0.004	0.002	-0.001	0	0.01	-0.004	-0.001	-0.002	-0.003	0.001	-0.001	0	-0.001	0	0	0.001	0	0	0	-0.002	0.004	-0.002	0.001	0.014	-0.009	-0.002	0.004	0.021	-0.004	-0.024	-0.006	0.007	0.009	-0.01	0.006	-0.003	-0.003	-0.005	0.001	0.004	-0.002	0	-0.001	-0.001	0	0	0	0	0	0	0.002	-0.002	-0.003	0	-0.002	0	0.002	0	-0.002	0	0.002	-0.002	0	-0.002	0	0	0	-0.003	0.006	0.001	0.001	-0.007	0.002	0.001	0.036	0.007	0	0.008	-0.003	0.03	0.003	0.014	0.008	-0.028	0.004	0.01	-0.002	0.036	0.03	-0.007	0.071	0.011	0.038	-0.018	0.086	-0.018	0.001	-0.022	0.01	0.07	0.067	0.083	0.169	0.128	0.004	0.032	-0.028	0.035	-0.022	0.007	0.022	0.019	0.072	0.019	0.058	-0.024	0.08	0.072	-0.008	0.071	-0.003	0.156	-0.056	0.063	-0.006	-0.016	0.014	0.041	-0.028	0.038	0.025	0.019	0.019	-0.008	0.01	-0.005	-0.004	-0.012	-0.004	NA	0.005	0.002	-0.006	0.006	-0.002	0.002	-0.001	-0.001	-0.002	0	0.001	-0.001	-0.003	0	0	0	0	0	0	0	0	-0.001	0	0	0	0.002	-0.001	0.001	0.002	0	0	0	0	0	NA	0	0.005	0.003	0.009	0.005	0	0.002	-0.004	0.009	0.023	-0.013	0.016	-0.005	NA	0.014	0.002	-0.002	0	0.01	0.07	-0.007	-0.007	NA	0.073	0.072	0.233	-0.041	0.093	-0.056	0.273	-0.014	0.241	0.197	0.172	0.15	0.055	0.068	0.019	-0.004	0.017	0.024	0.048	0.01	-0.01	0.008	-0.002	0.011	0.021	0.007	0.013	-0.015	0.013	0.003	-0.006	0.001	0.009	0.004	0.002	0.004	0	-0.002	-0.001	-0.001	0	0.002	0.001	0	0.002	-0.003	0	0.003	0	-0.001	0.002	0.002	0	0	0	0	-0.001	0	0.001	0	0	0	0	0	0	0	-0.002	0.002	0.002	0	0	0	0.001	0.001	0	0	0	0	0	0.001	0	0	0	-0.001	0.001	0	0	0	0	0	-0.002	0	-0.001	0	0	0.002	-0.003	-0.002	0.001	0.001	-0.001	0.002	0.004	-0.002	0	0	0	-0.001	0	0	0	0.001	0.003	0.002	-0.001	0	0.001	-0.001	-0.002	0	-0.003
TYR A:492	-0.002	-0.004	-0.001	0	0	0	0.001	-0.004	-0.033	-0.04	-0.004	-0.014	-0.043	-0.006	-0.046	-0.012	0.007	0.015	0.005	0.001	-0.007	0.002	-0.003	0.001	0	0	0	0	0	-0.002	-0.002	0.005	0	0	0	0	0	0	0	-0.001	0	0.001	0	0	0	0	-0.001	0	0	-0.002	0	0	0	0	0.001	0	0	0	0.001	0	0	0	0	0	0	0	0	0	0.001	-0.002	0	0	0	-0.003	-0.006	-0.001	0.002	-0.005	-0.014	-0.002	0.001	0.002	-0.003	-0.007	-0.013	0.004	0	0	-0.001	-0.002	-0.007	0.012	-0.014	-0.039	-0.016	-0.038	-0.005	-0.011	-0.002	-0.006	-0.027	-0.003	-0.014	0.002	0.006	0.005	0.004	0.004	0.003	0	0	0	0	-0.001	0	-0.002	-0.004	-0.004	-0.007	-0.001	-0.014	0	-0.008	-0.005	-0.001	0.001	0.007	0	0	-0.015	-0.04	0.009	-0.001	-0.026	-0.01	0.001	0.01	-0.001	-0.008	-0.005	0.002	NA	-0.01	-0.011	-0.04	-0.003	-0.006	-0.008	0.002	-0.016	0.002	0	0.001	0.004	0.006	0.002	0.001	-0.005	0.003	0	0	-0.008	-0.007	-0.003	-0.002	0.001	0	0.002	-0.004	0.001	-0.005	-0.004	0.007	-0.004	0	0.002	0.003	0	0.001	0	0	0	0	0	0	0	-0.001	0	-0.003	-0.004	-0.007	-0.006	-0.003	-0.003	-0.001	-0.002	-0.003	-0.011	-0.034	-0.05	-0.032	-0.041	-0.001	-0.034	-0.018	-0.027	-0.044	-0.04	-0.037	-0.06	-0.007	-0.038	-0.082	0.077	-0.042	-0.019	0.1	0.256	0.127	0.166	0.153	0.558	0.319	0.629	0.51	0.579	0.573	1.45	0.526	0.845	0.642	-0.067	0.067	-0.023	-0.106	-0.168	-0.159	0.01	-0.065	-0.075	-0.074	0.083	0.008	-0.042	-0.071	-0.015	0.067	0.034	-0.063	-0.071	-0.066	0.039	0.005	-0.027	-0.045	-0.018	0.155	-0.105	-0.172	0.119	-0.039	0.071	-0.011	-0.011	0.797	0.545	0.501	-0.518	-0.017	0.04	-0.172	0.068	-0.03	-0.076	-0.014	0.405	-0.01	-0.253	0.237	0.03	-0.027	-0.061	0.076	-0.109	0.299	-0.085	0.214	-0.082	-0.226	-0.302	-0.076	0.298	-0.151	-0.183	-0.046	-0.016	-0.031	-0.133	-0.055	-0.133	0.013	-0.022	-0.067	-0.001	-0.042	-0.043	-0.002	0.005	-0.02	-0.032	0.009	-0.02	0.01	-0.003	0.02	0.001	-0.004	-0.008	-0.007	-0.003	0.001	0	0	-0.002	0	-0.002	0	0	0	0	0	0	0	-0.006	-0.008	0.003	-0.011	-0.001	-0.044	-0.01	-0.037	0.001	-0.018	-0.034	-0.029	-0.027	0.02	-0.026	-0.052	-0.034	0.091	0.025	0.017	0.01	-0.062	0.13	-0.171	0.304	0.369	0.139	0.397	0.384	0.344	0.114	0.603	0.663	-0.061	0.539	0.106	-0.127	0.214	0.237	-0.347	-0.18	2.635	0.544	0.53	0.384	1.067	0.364	-0.069	0.165	-0.837	-0.029	-0.073	-0.113	0.233	0.464	0.136	0.05	0.121	0.161	0.215	0.401	0.054	-0.009	0.032	-0.133	-0.19	-0.198	0.011	0.157	-0.131	0.005	-0.111	-0.134	-0.047	-0.024	0.012	-0.004	-0.018	-0.024	0.002	0.022	0.015	-0.024	0.007	0.005	0.003	-0.006	-0.015	0.002	0.006	-0.008	0.01	-0.011	0.002	-0.01	-0.022	-0.013	-0.016	-0.019	-0.036	-0.018	-0.033	-0.026	-0.055	-0.041	-0.031	-0.031	-0.028	-0.031	-0.066	0.035	0.168	-0.005	0.046	0.425	0.346	0.309	0.435	0.366	0.337	0.54	-0.072	0.031	0.649	-0.219	-0.988	-1.632	-20.05	-18.705	1.335	12.22		0.619	-6.406	-15.798	-16.004	-13.37	-19.274	2.835	-0.013	-1.428	-0.23	0.875	0.527	-0.022	-0.171	-0.074	0.195	0.5	-0.366	0.447	-0.237	-0.306	0.061	0.354	-1.215	-0.29	-0.339	-0.337	-0.117	-0.064	0.292	0.026	-0.083	-1.014	0.687	1.623	0.867	0.393	0.216	-0.565	0.049	0.212	-0.236	0.216	-0.15	0.014	0.16	-0.063	-0.078	0.16	-0.07	-0.103	-0.245	-0.033	-0.103	-0.057	0.014	-0.194	0.032	-0.006	-0.023	-0.04	-0.048	-0.009	-0.129	-0.153	-0.213	-0.041	-0.125	-0.01	-0.16	0.04	NA	-0.001	-0.002	-0.005	0.001	0	0	0.004	-0.002	-0.009	-0.011	-0.002	-0.004	-0.016	0.003	-0.006	-0.014	0.006	0.01	0.001	0	-0.001	0	-0.002	0	-0.002	-0.001	0	-0.001	0	-0.003	-0.013	0.015	-0.001	-0.001	-0.013	-0.006	-0.004	-0.021	0.011	0.003	-0.034	-0.016	-0.005	0.004	-0.022	-0.038	0.016	0.002	-0.003	-0.039	-0.045	0.008	-0.032	-0.027	-0.097	-0.023	0.044	-0.058	-0.014	-0.03	-0.126	-0.069	-0.045	-0.085	-0.003	-0.031	-0.052	0.012	-0.038	-0.015	-0.004	-0.041	-0.01	0.111	-0.012	-0.058	-0.094	0.219	0.116	-0.05	0.054	-0.182	-0.05	-0.202	-0.07	-0.061	0.003	0.01	0.001	-0.064	-0.038	0.015	-0.009	-0.029	-0.031	-0.046	-0.012	-0.013	-0.023	-0.007	-0.033	-0.017	-0.06	-0.005	0	-0.006	0.032	0.012	0.009	0.001	-0.01	-0.016	-0.001	-0.032	0.003	-0.02	-0.028	-0.059	-0.037	0.003	-0.048	0.001	-0.003	-0.014	-0.003	0.001	0.011	0	0	-0.048	-0.058	-0.032	-0.038	-0.07	0.013	-0.057	-0.021	-0.034	-0.037	-0.025	0.029	NA	-0.02	-0.033	0.104	-0.136	-0.032	-0.016	0.002	-0.015	-0.026	-0.029	-0.065	-0.063	-0.051	0.003	-0.06	-0.077	-0.031	-0.052	0.036	-0.058	-0.044	0.015	0	0.001	0	0.001	-0.019	-0.004	-0.048	-0.051	-0.014	-0.04	0.006	-0.03	0.014	0.006	0.004	0.003	-0.003	-0.035	0.005	-0.01	-0.026	-0.067	0.001	-0.076	-0.035	-0.011	-0.006	-0.047	-0.053	-0.053	-0.031	-0.027	-0.026	-0.025	-0.04	-0.055	-0.022	-0.032	-0.006	-0.042	-0.006	-0.007	-0.007	-0.008	-0.024	0.006	-0.004	0	0.008	-0.013	-0.005	0.001	-0.001	-0.001	-0.003	0.001	0	-0.005	0.002	0.001	0.001	-0.001	-0.002	0.001	0	0.001	0	0	0	0	0	0	0.001	-0.001	0.001	0	-0.003	0.001	0	0	-0.002	0.003	-0.004	0.002	-0.003	-0.001	0.003	-0.003	0.003	0.001	-0.003	-0.001	-0.002	0.001	0	0	0.001	0	0	0	0	0	0	0.002	-0.002	-0.002	0	-0.002	0	0.002	0	-0.002	0	0.002	-0.002	0	-0.002	0	0	0	-0.002	NA	-0.002	-0.002	0.002	0.002	-0.002	-0.019	-0.001	0.001	-0.004	0.002	-0.019	0.003	-0.014	0.007	0.009	-0.003	-0.006	0.001	-0.013	-0.017	0.005	0.003	-0.014	-0.024	0.001	-0.04	-0.034	-0.004	0.018	-0.001	-0.033	-0.022	-0.042	-0.08	-0.062	-0.007	-0.017	0.005	0.003	0.001	0	0	-0.005	-0.02	0.016	0.027	-0.011	-0.012	-0.04	-0.024	-0.049	0.002	-0.07	0.006	-0.044	-0.003	-0.01	-0.016	-0.025	-0.022	-0.021	-0.026	-0.031	-0.011	0.003	-0.019	0.007	0.008	0.006	0.004	NA	-0.005	-0.004	-0.005	-0.01	0.002	-0.004	0.003	0.002	0.003	0.001	0	0.001	-0.002	0	0	0	0	0	0	0	-0.001	0.001	0	0	0	0.002	-0.002	0.002	0.002	0	0	0	0	0	NA	-0.001	-0.022	-0.011	-0.02	-0.008	-0.002	0	0.003	-0.016	-0.035	-0.028	-0.043	-0.001	0.029	-0.025	0.005	0.011	-0.007	-0.025	-0.066	-0.012	0.03	NA	-0.12	-0.086	-0.07	0.085	-0.047	0.325	0.032	-0.055	-0.144	NA	NA	-0.079	-0.079	-0.015	-0.096	-0.042	0.006	0	-0.033	-0.036	-0.048	-0.047	-0.019	-0.021	-0.03	-0.012	-0.022	0.016	-0.022	-0.005	0.006	-0.012	-0.012	-0.01	-0.005	-0.008	0.002	0.003	0.002	0.002	0	-0.004	-0.002	0	0	0	0.001	0.002	0	0	0.002	0.002	0	0	0	0	-0.002	0	0.002	0	0	0	0	0	0	0	-0.003	0.002	-0.002	0	0.001	-0.001	-0.004	0.004	0	0	0.003	0	0	0.002	0	0	0	-0.002	0.002	0.001	0	0	0	0	-0.002	0	-0.002	0	0	-0.005	0.009	-0.003	-0.002	-0.003	0.003	0.002	-0.014	0.006	0.001	-0.006	0	0.003	0	0	0	-0.003	-0.003	0.001	0.001	0	0.001	0	-0.003	0	-0.003	NA	0	0	0	0	0	0	0.003	0	-0.001	-0.004	0	-0.002	-0.002	0.002	0.002	-0.001	0.002	0.004	0	0	0	0	0	0	0	0	0	0	0	-0.002	0	0	0	0	0	0	0	0	0	-0.002	0	0	0	0	0	0	-0.001	0	0	-0.002	0	0	0	0	0	0	0	0	0	0	0	0	0	0	0	0	0	0	0.001	-0.002	0	0	0	-0.002	-0.003	0	0	-0.002	-0.002	0.001	0	0.001	0.001	0.001	0.001	0	0	0	0	0.003	-0.001	0.004	0	-0.002	-0.004	-0.002	0.003	-0.001	0.001	0.001	-0.001	0.002	0.002	0.001	0.001	0	0	0	0.002	0	0	0	0	0	0.002	0	-0.002	0	0	0.002	0.001	0	-0.002	0	0	0	0	0	0	0	-0.003	0.002	0	-0.001	0	-0.005	0.002	0	-0.002	-0.002	0.001	NA	-0.009	-0.002	-0.011	0.002	0.003	0.001	0.001	-0.001	0	0	0	0.001	0.001	0	0	-0.002	0	0	0	0.001	0	-0.002	0	0	0	0.002	-0.002	0	-0.002	-0.001	0.001	0	0	0	0.002	0	0	0	0	0	0	0	0	0	0	0	0.002	-0.002	-0.001	0	0	0	0	-0.001	-0.001	-0.001	-0.006	-0.014	-0.004	-0.006	0.005	-0.017	-0.001	0	-0.006	-0.004	-0.008	-0.006	-0.006	-0.018	0.006	-0.023	-0.011	-0.012	-0.014	-0.021	-0.013	-0.027	-0.005	-0.032	0.005	-0.007	-0.024	-0.012	-0.034	-0.041	-0.02	-0.054	-0.013	0.004	-0.035	-0.024	-0.03	-0.012	0.015	-0.026	0.012	-0.018	-0.027	0.028	0.008	-0.01	-0.029	0.018	0.009	0.006	-0.014	-0.029	0	-0.014	-0.013	0	-0.005	-0.01	-0.025	0.006	0.005	-0.002	-0.006	0	0	-0.001	0.002	-0.008	-0.017	0.001	-0.015	-0.007	0.006	-0.002	0	0.007	0.007	-0.012	-0.012	0.01	-0.027	-0.012	-0.047	-0.071	-0.037	-0.078	-0.022	-0.134	NA	-0.054	-0.044	-0.05	-0.01	-0.021	-0.051	-0.063	-0.023	-0.006	-0.022	-0.007	-0.023	-0.005	0.019	-0.003	-0.011	0.006	-0.009	-0.001	0.006	0.002	-0.001	-0.008	0.001	-0.004	-0.002	0.003	0.002	0	-0.001	0	-0.002	0	0	0	0	-0.002	0	-0.002	0	0	0	0	0	0	0	0	-0.002	0.001	-0.002	0	-0.017	-0.001	-0.013	-0.001	-0.002	-0.009	-0.018	-0.002	-0.017	-0.023	-0.016	0.008	-0.01	-0.031	0	-0.036	-0.014	0.004	NA	-0.031	-0.03	-0.042	-0.013	-0.038	0.038	-0.062	-0.061	-0.093	-0.021	0.054	-0.127	-0.123	-0.056	-0.034	-0.007	-0.007	-0.061	-0.044	-0.037	-0.029	-0.054	-0.029	0.005	-0.022	0.004	-0.009	-0.03	-0.015	-0.05	-0.065	-0.026	-0.005	-0.007	0.026	-0.001	-0.036	-0.023	-0.02	-0.009	-0.015	-0.073	-0.029	-0.025	-0.014	-0.053	-0.041	-0.013	0.016	NA	-0.023	0.002	-0.005	-0.005	-0.009	0.005	0.008	NA	-0.007	0.004	0.002	0.007	-0.011	-0.004	-0.001	0.004	-0.001	-0.001	-0.009	0.001	0.001	-0.009	-0.001	0.001	-0.009	-0.013	-0.015	-0.008	0.002	-0.012	-0.004	-0.002	-0.025	-0.011	-0.021	0.007	-0.033	0.001	-0.002	-0.014	-0.01	-0.018	-0.022	-0.025	-0.019	-0.017	-0.022	0.027	-0.005	-0.034	-0.029	-0.024	-0.028	-0.017	-0.033	-0.041	-0.005	-0.01	0.01	0.007	0	0.001	-0.015	0.011	-0.007	-0.005	0.009	0	-0.006	-0.007	-0.002	0.006	-0.002	-0.005	-0.01	0.007	-0.02	-0.001	0.009	-0.008	-0.017	0.011	0.002	0.002	0.008	0.001	-0.002	-0.006	0.007	-0.003	-0.002	-0.003	-0.023	0.002	-0.005	-0.004	-0.011	-0.009	-0.002	0.007	-0.001	0.001	-0.002	-0.025	0.038	-0.003	-0.013	-0.009	0.008	0	-0.019	0.011	0.002	-0.007	0.003	0.003	0	0	0	-0.01	-0.006	-0.007	0.005	0.001	0	0.001	-0.004	-0.001	-0.004	NA	0	-0.004	-0.003	0.003	0.001	0	0.002	0.001	-0.006	-0.014	0	-0.011	-0.016	0.005	-0.014	0.007	0.009	0.005	0	0	0.001	0	-0.001	0	-0.001	-0.001	0	-0.002	0	-0.003	-0.017	0.007	-0.012	-0.001	-0.006	-0.004	-0.007	-0.021	0.011	0.007	-0.034	-0.02	0.012	-0.02	-0.018	-0.028	-0.003	-0.003	-0.005	-0.055	-0.055	-0.006	-0.068	-0.031	-0.079	-0.021	-0.001	-0.027	0.071	0.018	-0.083	-0.166	-0.069	-0.054	-0.043	-0.019	-0.019	-0.007	-0.009	0.007	-0.008	-0.022	-0.005	-0.012	-0.032	-0.042	-0.022	-0.033	-0.002	-0.03	0.002	0.039	-0.02	-0.039	-0.015	0.009	0.003	0	-0.001	0.002	-0.004	0.006	-0.009	-0.014	-0.012	-0.027	-0.008	-0.012	-0.011	-0.007	-0.032	-0.021	-0.032	-0.004	-0.015	-0.012	0.034	0.013	0.008	0.003	-0.014	-0.021	0.005	-0.014	-0.001	-0.018	-0.007	-0.036	-0.015	-0.001	-0.016	0.003	0	-0.005	0.012	0.006	0.003	0	0	-0.008	-0.024	0.007	-0.002	-0.017	-0.002	-0.022	0.009	-0.011	-0.053	-0.022	0.027	NA	-0.019	-0.052	-0.046	-0.037	-0.023	-0.022	-0.003	-0.026	-0.024	0.01	-0.004	-0.009	0.014	0.005	0.002	-0.009	0.007	0	0.003	-0.005	-0.003	-0.001	0	0	0	0.002	-0.003	0	-0.005	-0.01	0.01	-0.001	-0.001	0.005	0.002	0	0	0	0	0	0.001	-0.001	-0.003	-0.012	-0.021	-0.049	-0.053	-0.022	-0.006	-0.01	-0.041	-0.023	-0.023	-0.056	-0.018	-0.035	-0.024	-0.031	-0.024	-0.031	0.011	-0.035	-0.009	0.001	-0.003	-0.013	-0.017	-0.002	-0.001	0	0.01	-0.013	0.001	-0.003	-0.002	-0.005	-0.003	0.001	0.001	-0.012	0.004	0.001	0.002	-0.002	-0.002	0.001	0	0.001	0	0	-0.001	0	0	0	0.003	-0.005	0.003	-0.002	-0.017	0.01	0.002	-0.006	-0.015	0.004	0.032	0.008	-0.008	-0.011	0.012	-0.007	0.004	0.003	0	-0.001	-0.004	0.003	0	0.001	0.001	0	0	0	0	0	0	0.002	-0.002	-0.002	0	-0.002	0	0.002	0	-0.002	0	0.002	-0.002	0	-0.002	0	0	0	-0.002	-0.001	-0.001	-0.002	0.008	0.004	-0.001	-0.036	-0.011	-0.002	-0.01	0.002	-0.028	-0.013	-0.017	-0.011	0.02	-0.006	-0.013	0.002	-0.036	-0.023	0.005	-0.063	-0.013	-0.018	0.003	-0.062	-0.037	-0.018	0.018	-0.013	-0.067	-0.058	-0.069	0.009	-0.11	-0.034	-0.045	0.022	-0.03	0.024	-0.006	-0.021	-0.018	-0.064	0.011	-0.043	0.013	-0.062	-0.089	-0.023	-0.078	0.01	-0.076	0.038	-0.049	-0.012	0.001	-0.017	-0.041	-0.007	-0.032	-0.027	-0.021	-0.019	0.01	-0.014	0.008	0.004	0.013	0.005	NA	-0.007	-0.003	0	-0.008	0.002	-0.002	0.002	0.001	0.002	0	-0.001	0.001	-0.002	0	0	0	0	0	0	0	-0.001	0.001	0	0	0	0.002	-0.001	0.002	0.002	0	0	0	0	0	NA	0	-0.007	-0.004	-0.011	-0.007	0	-0.003	0.005	-0.012	-0.026	0.011	-0.02	0.007	NA	-0.019	-0.004	0.003	-0.001	-0.017	-0.073	-0.022	-0.021	NA	-0.066	-0.059	-0.035	0.023	0.015	0.145	0.02	0.012	-0.079	-0.19	-0.015	-0.083	-0.112	-0.055	-0.072	-0.012	-0.011	-0.011	-0.015	-0.019	-0.007	-0.019	-0.006	-0.008	-0.017	-0.009	-0.016	0.011	-0.015	-0.003	0.007	-0.001	-0.01	-0.004	-0.002	-0.005	0	0.003	0.002	0.001	0	-0.003	-0.002	0	-0.002	-0.001	0.001	0.001	0	0.001	0.002	0.002	0	0	0	0	-0.002	0	0.002	0	0	0	0	0	0	0	-0.002	0.002	-0.003	0.001	0	0	-0.001	0.003	0	0	0.001	0	0	0.002	0	0	0	-0.001	0.001	0.001	0	0	0	0	-0.002	0	-0.002	0	0	-0.003	-0.001	-0.002	-0.001	-0.002	0.001	0.002	-0.005	0.002	0	-0.004	0	0.001	0	0	0	-0.001	-0.004	-0.003	0.001	0	-0.001	0.001	-0.002	0	-0.002
LYS A:493	0.002	-0.003	0.002	0.001	0.004	0.005	0.321	0	-0.006	-0.01	-0.004	-0.359	-0.008	0.004	0.349	0.008	0.007	0.433	-0.003	0.002	-0.001	-0.003	0.001	-0.001	0	0.002	-0.001	0.004	-0.001	-0.245	0.001	0.001	0	0.002	0.001	0	0.001	0.002	0.001	-0.221	0.003	0.001	0	0.003	0.002	0.001	-0.202	0.002	0.001	-0.216	0	0.001	-0.001	-0.001	0	0.001	0	0	0.001	0	0.001	0.001	0.002	-0.001	-0.001	-0.001	0	-0.002	0.199	-0.202	-0.004	-0.002	-0.002	-0.227	-0.002	-0.001	-0.001	-0.002	-0.004	-0.002	-0.003	-0.001	-0.003	0.272	-0.001	0.004	-0.001	0.004	0.009	0.317	0.003	0.008	0	-0.006	-0.382	-0.008	0.343	0.002	0.004	0.005	-0.003	0.006	0.289	0.004	0.007	0.004	0.001	0.003	0.295	0.002	0.002	0	0	0	0.236	-0.003	-0.245	-0.003	-0.004	0.267	0.256	-0.003	-0.286	-0.003	-0.002	-0.001	-0.007	-0.001	-0.001	-0.002	-0.007	0	0.005	-0.008	0	-0.37	0.003	0.003	-0.003	-0.003	-0.001	NA	-0.32	-0.001	-0.011	0.004	0.001	0.001	0.005	-0.002	0.004	0.002	0.002	0.002	0.003	0.003	0.002	-0.254	-0.002	-0.003	0.002	0.28	0.001	-0.331	0	-0.003	-0.001	0.291	-0.301	-0.004	-0.267	-0.001	0.002	0.002	0.001	0	0.252	-0.001	0.001	0.001	0	-0.003	0.002	-0.001	-0.001	0.002	-0.002	0	0.252	-0.246	-0.004	-0.004	-0.003	-0.003	-0.001	-0.001	0	-0.004	-0.012	-0.024	-0.021	-0.019	-0.001	-0.02	-0.013	-0.01	-0.025	-0.021	-0.042	-0.037	-0.475	-0.079	-0.02	-0.063	-0.077	-0.069	-0.054	0.112	0.04	0.031	0.117	0.717	0.315	0.862	0.702	-0.954	1.918	3.115	2.572	0.953	0.161	-0.397	0.005	-0.169	-0.136	-0.103	-0.059	-0.065	0.018	-0.026	-0.044	0.066	0.031	-0.004	0.455	0.022	0.04	0.018	-0.055	-0.085	-0.001	-0.064	-0.05	-0.043	-0.594	-0.06	0.053	-0.142	-0.086	-0.045	-0.162	-0.004	-0.076	0.007	1.065	1.209	0.305	0.452	-0.91	-0.99	-0.054	-0.648	0.001	0.576	-0.071	-0.875	-0.054	1.401	-1.703	0.217	-1.398	-0.081	0.027	-0.212	-0.909	0.968	0.3	-0.162	-0.41	0.499	-0.078	0.248	-0.181	-0.104	-0.023	-0.022	-0.048	-0.05	-0.027	-0.038	-0.424	-0.001	-0.003	0.019	-0.013	-0.015	0.014	0.399	-0.006	-0.013	-0.352	0	-0.309	0.007	0.01	0	0	-0.001	-0.271	-0.002	0	0.002	-0.002	-0.238	0.002	-0.235	0.004	0.004	-0.001	0.002	-0.001	0	0.002	-0.002	-0.006	-0.002	-0.001	-0.004	-0.016	-0.007	-0.023	-0.004	-0.007	-0.023	-0.025	-0.389	-0.039	-0.05	0.379	-0.055	-0.001	-0.058	-0.019	-0.067	-0.079	0.021	0.408	0.23	0.508	-0.807	0.548	0.469	0.724	-0.02	1.32	0.653	-0.174	2.207	-0.535	-2.043	0.15	1.156	-2.036	-19.768	12.144	-0.551	0.335	1.334	2.183	0.368	-0.084	0.341	3.318	-1.307	0.545	0.71	0.042	0.071	-0.16	-0.222	0.058	0.758	0.307	0.58	-0.106	-0.168	-0.052	-0.072	-0.17	-0.07	-0.041	0.041	-0.077	-0.043	-0.041	0.012	-0.013	0.02	0.02	0	-0.003	-0.007	0.008	-0.352	0.345	-0.005	0.004	0.003	0.002	0.002	-0.271	0.004	0.002	-0.001	-0.001	-0.003	0.004	-0.007	-0.01	-0.014	-0.009	-0.014	-0.039	-0.026	-0.02	-0.001	-0.034	-0.019	0.408	0.393	-0.037	-0.084	-0.435	-0.079	0.009	-0.055	-0.056	0.213	0.175	0.271	0.46	0.116	0.041	0.256	0.576	0.259	2.351	3.868	2.274	2.889	-2.226	-3.26	61.352	-9.151	0.619		5.218	2.157	-0.031	-1.515	-2.563	0.619	0.024	-0.317	-0.236	1.34	0.093	0.035	-0.204	-0.151	0.082	-0.8	0.404	0.177	-0.075	-0.29	-0.097	-0.022	-0.067	-0.093	-0.138	-0.134	-0.005	-0.112	0.341	-0.441	0.408	0.674	-0.426	2.437	-1.258	-0.409	-0.211	0.594	-0.18	-0.798	-0.05	-0.819	-0.072	-0.067	-0.04	-0.606	-0.592	0.038	-0.125	0.025	0.505	-0.071	0.019	0.011	-0.607	-0.031	0.038	0.009	0.005	-0.008	-0.155	-0.105	-0.05	-0.039	-0.038	-0.028	-0.025	-0.526	-0.048	-0.471	NA	-0.001	0	0.001	-0.001	-0.005	0	0.327	-0.001	-0.005	-0.004	-0.001	-0.317	-0.004	-0.001	0.302	-0.002	0.002	0.343	-0.001	0.002	-0.005	0.001	0	-0.001	0.004	-0.002	-0.001	-0.005	-0.004	-0.317	-0.007	0.001	0.001	-0.005	-0.009	-0.004	-0.005	-0.018	0.002	-0.403	-0.026	-0.018	-0.015	-0.003	-0.018	-0.011	-0.483	-0.004	-0.006	-0.521	-0.016	-0.04	-0.017	-0.03	-0.047	-0.065	-0.073	-0.066	0.12	-0.109	-0.077	-0.015	-0.091	-0.035	-0.023	-0.066	-0.02	0.007	0.522	-0.563	-0.094	-0.037	-0.035	-0.689	-0.073	-0.124	-0.109	0.048	0.037	-0.186	-0.082	-0.113	-0.149	0.472	-0.06	-0.027	0.015	0	-0.013	0.485	-0.006	0.003	-0.005	-0.01	-0.409	-0.026	0.36	-0.008	-0.006	0.003	-0.015	0.003	0.436	0.005	0.011	0	0.023	0.004	0.377	0	-0.008	-0.01	-0.008	-0.008	0.45	-0.008	-0.416	-0.034	-0.007	0.353	0.39	0.009	-0.343	0.004	0.006	0.005	0.003	0.003	0	-0.013	-0.022	0.009	-0.016	-0.035	0	-0.489	0.009	-0.034	-0.019	-0.008	0.021	NA	-0.539	-0.075	-0.068	-0.064	-0.036	-0.045	0	-0.039	-0.054	-0.001	-0.005	-0.002	0.017	0.016	-0.003	-0.626	0.041	-0.015	0.036	0.445	-0.011	-0.37	0.002	-0.002	-0.003	0.359	-0.43	0.001	-0.451	-0.017	0.032	0	0.021	-0.001	0.418	0.003	0.005	0	-0.001	-0.009	0.011	-0.007	0.005	-0.035	-0.027	-0.035	0.484	-0.507	-0.005	-0.048	-0.007	0.003	-0.033	-0.006	-0.018	-0.002	-0.025	-0.05	-0.001	0.001	0.01	-0.019	0.013	0.005	0.011	0.004	-0.005	0.009	-0.332	0.003	0.001	0.001	0.003	0.002	0.002	0.003	0.002	0.001	0.002	0.002	0.006	0.002	0.003	-0.256	0.001	-0.001	0.002	0.002	0.002	0.002	-0.002	-0.003	-0.001	0	-0.001	-0.004	-0.001	-0.001	-0.001	-0.004	-0.004	0	0.266	0	0.005	-0.001	0.001	-0.002	0.002	0.002	0.002	0.001	-0.242	0.001	0.002	0.001	0.003	0.001	0.002	-0.001	0.001	0.001	0	0.001	0.002	0.216	-0.209	-0.215	0	-0.202	0	0.195	0.001	-0.204	0	0.203	-0.206	0.002	-0.204	0	0.001	0.001	-0.231	NA	0.001	0	-0.001	0.242	-0.003	-0.007	-0.002	-0.003	-0.004	-0.002	-0.008	0	-0.006	0	-0.295	-0.003	-0.004	-0.001	0.001	-0.01	-0.002	0.314	-0.009	-0.019	-0.336	-0.031	-0.434	0.005	0.006	0.001	-0.011	-0.03	-0.49	-0.082	-0.016	-0.005	0	-0.394	0.001	-0.359	0.004	-0.006	0.004	-0.012	0.014	0.016	-0.012	-0.014	-0.022	0.005	-0.022	0.003	-0.007	0.008	-0.023	0.009	0.003	-0.001	-0.019	-0.425	-0.008	-0.005	0.416	-0.005	0.008	-0.001	0.006	0.006	0.006	0.004	NA	0.002	0.003	-0.289	0	0.005	0.002	0.003	0.002	0.003	0.002	0	0.001	-0.236	0.001	0.001	-0.002	0.001	0.001	-0.002	0.001	-0.001	-0.001	0.001	0.002	0	0.205	-0.205	0.222	0.206	-0.002	-0.001	0	-0.002	-0.002	NA	-0.003	-0.007	-0.004	-0.008	-0.299	-0.004	0	-0.003	-0.012	-0.032	-0.009	-0.028	0.001	0.013	-0.015	0.001	0.002	0.006	-0.012	-0.043	0.003	-0.44	NA	-0.062	-0.036	-0.042	0.001	-0.079	-0.616	-0.058	0.006	-0.048	NA	NA	-0.046	-0.04	-0.009	-0.008	-0.016	-0.003	-0.002	-0.012	-0.01	0.013	0	0.009	0.367	0.361	0.004	0	-0.353	-0.002	0	0.005	-0.001	0	0.001	0.003	0.002	0.004	0.004	0.004	0.003	0.002	0.002	0.003	0.002	0.002	-0.227	0.002	0.221	0.002	0.002	0.213	0.21	0.002	0.001	0.001	-0.002	-0.213	0.001	0.218	0	0	0.002	0	-0.001	-0.001	-0.001	-0.229	0.241	-0.001	-0.001	0	0	-0.001	0.233	0.002	0	0	0.001	0.002	0.218	0.001	-0.002	-0.001	-0.202	0.21	0.001	0	0	-0.001	-0.001	-0.243	-0.004	-0.228	0.003	0	-0.002	-0.283	-0.278	-0.002	0	-0.001	0.264	-0.003	-0.001	-0.002	-0.277	0	-0.001	-0.001	0.001	-0.001	0.001	0.001	0.001	0.003	0.002	0	-0.004	-0.249	-0.001	-0.277	NA	0.001	-0.002	-0.002	-0.001	-0.002	0.003	0.254	-0.001	0.003	0	0	-0.266	0.001	0.001	0.264	0.001	0.002	0.308	0.001	0.002	0	-0.002	0.001	-0.002	0.001	0	0.001	0.002	0	-0.211	0	0	0	0.001	0	0	0.001	0.001	0.001	-0.192	0.002	0.001	-0.001	0.001	0.001	0.001	-0.182	0	0	-0.196	0	0.001	-0.001	0	0.001	0.001	0	0	0.001	0.002	0.002	0.002	0.002	0	-0.001	0	0	-0.002	0.182	-0.186	-0.003	-0.002	-0.001	-0.201	-0.002	-0.004	-0.002	0	-0.002	-0.002	-0.003	-0.001	-0.002	0.238	0	0.002	0	0.004	0.005	0.264	0.002	0.002	0.002	0.002	-0.297	0.001	0.26	0.002	0.001	0.003	0.002	0.002	0.249	0.002	0.004	0.002	0.001	0.002	0.227	0.001	0.001	0	0	0	0.201	-0.002	-0.203	-0.001	-0.002	0.211	0.212	-0.002	-0.222	-0.001	-0.001	-0.001	-0.004	0	0	0	0.001	-0.002	0.003	-0.001	0	-0.311	0.002	0.002	-0.004	-0.002	-0.001	NA	-0.258	0.001	0	0.002	0.002	0.002	0.002	0.001	0.002	0.002	0.001	0.002	0.002	0.002	0.002	-0.217	-0.001	-0.002	0.002	0.23	0.001	-0.255	0	-0.001	0	0.234	-0.245	-0.003	-0.218	0.001	0.001	0.002	0.001	0.001	0.206	0	0.001	0.001	0	-0.002	0.002	-0.001	0	0.001	-0.002	0	0.222	-0.211	-0.002	-0.002	-0.002	-0.002	-0.002	-0.002	0	-0.001	-0.004	-0.005	-0.004	-0.005	-0.001	-0.008	-0.003	-0.003	-0.003	-0.004	-0.006	-0.004	-0.331	-0.013	0	-0.014	-0.006	-0.01	-0.01	-0.021	-0.015	-0.032	-0.007	-0.047	-0.024	-0.028	-0.02	-0.535	-0.038	-0.018	-0.043	-0.044	0.022	0.008	-0.018	-0.007	-0.01	0.011	0.024	-0.026	0.013	-0.003	-0.005	0.02	0.008	0.003	0.432	0.013	-0.006	0.001	-0.005	-0.014	-0.001	-0.008	-0.003	0.002	-0.371	-0.008	-0.02	0.007	0.001	0.002	-0.004	-0.001	0.001	-0.003	-0.006	-0.01	-0.001	0.616	-0.449	-0.563	0.004	-0.435	-0.002	0.462	0.011	-0.553	0.005	0.517	-0.715	0.033	-0.823	-0.076	-0.023	-0.066	-0.636	0.74	NA	-0.02	0.014	0.615	-0.004	-0.059	-0.008	-0.014	0.004	0.016	-0.008	0.016	-0.002	0.008	-0.353	0.005	0.001	0.007	0.001	0.005	0.005	0.302	0.001	0.001	-0.282	0.002	-0.271	0.003	0.005	0	-0.001	-0.002	-0.234	-0.001	0	0.001	-0.001	-0.211	0.001	-0.203	0.003	-0.001	0	0	0	-0.002	0.001	-0.002	-0.004	-0.002	0.001	-0.002	-0.003	-0.004	-0.007	-0.004	-0.005	-0.007	-0.009	-0.345	-0.021	-0.019	0.344	-0.012	-0.015	-0.03	-0.003	-0.023	-0.005	0.001	NA	-0.037	-0.034	-0.608	-0.066	-0.071	-0.033	-0.061	-0.078	-0.051	-0.025	-0.002	-0.109	-1.037	0.008	-0.022	0.007	0.01	-0.08	-0.04	-0.065	-0.027	0	-0.012	-0.005	-0.022	0.58	-0.478	0.423	0.56	-0.059	-0.051	-0.002	0.006	-0.002	0.074	-0.007	-0.068	-0.023	-0.047	-0.002	0.003	-0.04	0.016	-0.023	-0.045	0.014	-0.013	0.016	0.013	NA	-0.001	0.006	0.003	-0.005	0	0.005	-0.346	NA	-0.003	0.004	0.003	0.003	0	-0.253	0.002	0.001	-0.003	-0.005	-0.002	0.003	-0.005	-0.006	-0.004	-0.003	-0.004	-0.008	-0.01	-0.005	-0.001	-0.007	-0.004	0.325	0.352	-0.009	-0.012	-0.338	-0.025	-0.013	-0.001	-0.007	-0.026	-0.019	-0.017	-0.037	-0.01	-0.006	-0.008	0.01	-0.009	-0.038	-0.026	-0.027	-0.025	-0.444	-0.013	0.57	-0.016	0.017	0.691	0.473	-0.009	0.002	-0.013	0.005	-0.395	-0.003	0.372	0.002	-0.003	0.003	-0.002	0.004	0.003	-0.002	-0.366	0.35	-0.006	0.005	0.004	0	-0.005	0.415	-0.001	0.004	0.005	0.001	-0.001	0.331	0.01	-0.004	-0.007	-0.4	0.418	0.017	0.004	-0.001	-0.017	-0.009	-0.494	0.012	-0.411	-0.01	0.003	-0.009	-0.39	-0.353	-0.009	0.004	0.004	0.355	-0.005	0.008	0.003	-0.334	0.005	0.003	0.003	0.004	0	-0.003	-0.002	-0.003	0	0.001	0	0.002	-0.332	0	-0.336	NA	0.001	-0.001	-0.001	-0.003	-0.007	0.003	0.392	-0.004	0	-0.003	0.002	-0.321	-0.003	0.002	0.293	0.006	0.005	0.321	0.004	0.002	-0.004	0	0.002	-0.003	0.005	0	0	-0.006	-0.005	-0.362	-0.009	0	-0.008	-0.005	-0.005	-0.007	-0.005	-0.02	0.004	-0.396	-0.023	-0.021	-0.002	-0.026	-0.023	-0.015	-0.437	-0.006	-0.013	-0.6	-0.035	-0.042	-0.044	0.009	-0.03	-0.021	0.021	-0.027	0.067	0.01	-0.056	-0.12	-0.05	0.019	-0.026	-0.004	-0.011	0	0.472	-0.479	-0.008	-0.01	-0.005	-0.464	-0.06	-0.013	-0.011	-0.037	-0.03	0.004	0.011	0.032	-0.005	0.344	0.001	0.006	-0.002	0	-0.012	0.351	0.003	-0.003	-0.005	-0.005	-0.358	-0.015	0.309	-0.006	-0.006	-0.004	-0.015	-0.006	0.412	0.001	0.003	-0.005	0.023	0.007	0.408	-0.001	-0.012	-0.013	0.001	-0.004	0.378	-0.006	-0.343	-0.017	0.001	0.316	0.335	0.005	-0.313	0.002	0.01	0.005	0.002	0.003	0.002	-0.003	-0.002	0.004	-0.003	0.001	-0.003	-0.391	0.009	-0.007	-0.018	-0.02	0.011	NA	-0.511	-0.009	-0.045	0.005	-0.01	-0.004	0.009	-0.013	-0.003	0.012	0.007	0.005	0.012	0.003	0.003	-0.356	0.004	0.002	0.005	0.32	0.002	-0.302	0.002	0	0.001	0.278	-0.308	-0.003	-0.305	0	0.006	0.003	0.003	0.004	0.291	0	0.001	0	0.002	-0.002	0.002	0	-0.001	-0.003	-0.017	-0.017	0.463	-0.415	-0.019	-0.052	0.003	-0.001	-0.016	-0.023	-0.008	-0.038	-0.012	-0.008	0.01	-0.011	0.014	-0.011	0.005	0.007	0.006	0.002	-0.001	0.003	-0.314	0.003	0.009	-0.001	0.004	0.001	0.002	0.002	0.002	0.001	0.002	0	0.007	0.002	0.002	-0.255	0.002	0.005	0.002	0.001	0	0.002	-0.003	-0.002	-0.001	-0.001	-0.001	-0.006	-0.002	-0.003	-0.005	-0.004	-0.005	-0.004	0.304	-0.002	0.007	0.005	0.002	-0.004	0.005	0.002	0.004	0.003	-0.269	0.006	0.003	0.002	0.004	0.002	0.002	0	0.002	0.001	0.002	0	0.002	0.227	-0.221	-0.229	-0.001	-0.217	0	0.216	0.002	-0.204	0.001	0.215	-0.212	0	-0.208	0	0	0.001	-0.242	0.247	-0.001	0	0	0.259	-0.001	-0.016	-0.003	-0.002	-0.007	-0.002	-0.013	-0.001	-0.008	-0.004	-0.327	-0.004	-0.005	-0.002	-0.014	-0.018	0.001	0.38	-0.004	-0.022	-0.347	-0.039	-0.458	0.004	0.014	0	-0.038	-0.041	-0.527	-0.049	-0.074	-0.014	-0.002	-0.482	-0.013	-0.418	0.002	-0.014	0.003	-0.037	-0.006	-0.044	-0.002	-0.044	-0.041	0.013	-0.03	0.006	-0.072	0.028	-0.025	0.014	0.012	-0.001	-0.01	-0.427	-0.012	-0.005	0.408	0	0.008	0.001	0.006	0.006	0.008	0.005	NA	-0.001	0.003	-0.277	0.001	0.006	0.002	0.003	0.002	0.003	0.002	0	0.001	-0.23	0	0	0.002	0.001	0	-0.002	0.001	0.001	0	0	0.001	0	0.2	-0.188	0.201	0.198	-0.001	0	-0.001	-0.001	-0.002	NA	-0.003	-0.003	0	-0.005	-0.006	-0.003	0	-0.002	-0.007	-0.013	0.002	-0.01	-0.003	NA	-0.01	-0.004	-0.004	0	-0.001	-0.04	-0.004	-0.497	NA	-0.046	-0.05	-0.109	-0.016	-0.056	-0.547	-0.079	-0.03	-0.165	-0.191	0.004	-0.13	-0.038	-0.032	0.013	0.013	-0.001	-0.007	-0.016	0.004	0.015	0.006	0.009	0.339	0.331	0.003	0	-0.318	0	0.002	0.007	0.007	0	0.002	0.002	0.002	0.003	0.003	0.001	0.003	0.002	0.001	0.001	0.002	0.001	-0.218	0.002	0.222	0.002	0.002	0.209	0.207	0	0	-0.002	-0.002	-0.208	0	0.21	-0.001	0	0.002	0	0	0	0	-0.225	0.243	0	0	0.001	0.001	0	0.221	0.002	0.001	0.001	0.001	-0.003	0.211	0.001	-0.001	-0.001	-0.197	0.196	0.001	0	0	-0.001	-0.001	-0.222	-0.003	-0.208	0.002	0	-0.001	-0.248	-0.246	-0.003	-0.001	-0.002	0.235	-0.002	0	-0.002	-0.26	-0.001	-0.002	-0.001	0.001	-0.002	0	0	-0.001	0.002	0.001	-0.001	-0.005	-0.257	-0.002	-0.29
LYS A:494	0.002	-0.003	0.002	0.001	0.005	0.006	0.35	0	0.002	0.002	-0.002	-0.39	0.002	0.003	0.402	0.002	0.004	0.442	-0.002	0.002	0.001	-0.004	0.001	-0.001	0	0.003	-0.001	0.005	0	-0.265	0.002	0.001	0	0.002	0.001	0	0.002	0.003	0.002	-0.23	0.003	0.002	0.001	0.004	0.002	0.001	-0.205	0.002	0.001	-0.222	-0.001	0.001	-0.001	-0.001	0	0.001	0	0	0.001	0.001	0.001	0.001	0.001	-0.001	-0.001	0	0	-0.002	0.202	-0.202	-0.003	-0.002	-0.002	-0.226	-0.001	-0.001	-0.001	-0.001	-0.001	-0.002	-0.003	-0.001	-0.002	0.267	0.001	0.003	-0.002	0.003	0.007	0.306	0.003	0.003	0.002	0.003	-0.382	0.002	0.351	0.003	0.002	0.005	0.003	0.003	0.3	0.003	0.004	0.002	0	0.003	0.313	0.002	0.002	0	0.001	-0.001	0.242	-0.002	-0.252	-0.002	-0.003	0.282	0.264	-0.004	-0.301	-0.003	-0.002	-0.003	-0.008	-0.001	0	-0.001	0.001	-0.004	0.005	-0.003	0	-0.353	0.001	0.002	-0.001	-0.002	-0.001	NA	-0.319	0	0.001	0.001	0.001	0.002	0.003	0.001	0.002	0.002	0.002	0.001	0.002	0.003	0.002	-0.249	-0.002	-0.003	0.002	0.273	0.002	-0.329	0.001	-0.003	0	0.289	-0.291	-0.004	-0.264	-0.001	0.001	0.002	0	0	0.25	-0.002	0	0.001	0	-0.003	0.002	0	-0.001	0.002	-0.002	-0.001	0.259	-0.252	-0.003	-0.003	-0.003	-0.003	-0.002	-0.002	0.001	-0.001	-0.003	-0.006	-0.007	-0.009	-0.005	-0.007	-0.007	-0.007	-0.012	-0.009	-0.011	-0.012	-0.481	-0.017	-0.014	0.009	-0.024	0.004	0.033	0.127	0.043	0.144	0.036	0.654	0.256	1.172	0.437	-1.05	2.85	3.663	1.421	0.522	2.385	-0.591	0.43	-0.084	-0.054	-0.085	-0.185	0.081	-0.035	0.01	0.008	0.019	0.021	0.012	0.542	0.006	0.002	0.003	-0.015	-0.012	-0.022	-0.014	0.002	-0.029	-0.748	0.036	0.207	-0.065	-0.064	0.223	-0.111	0.085	0.445	3.238	-18.097	-0.876	1.2	1.11	-1.666	-1.646	-0.091	-1.085	0.026	0.925	0.041	-1.577	-0.101	16.085	-2.283	0.055	-1.071	0.008	0.001	-0.025	-1.083	0.84	0.223	-0.065	-0.228	0.669	-0.028	0.359	-0.091	-0.059	0.017	0.001	0.005	-0.012	0.004	-0.003	-0.503	0.007	0.007	0.012	0.001	0.005	0.008	0.436	0.002	0.004	-0.392	0.003	-0.33	0.004	0.005	0	0	0	-0.278	-0.002	0	0.002	-0.002	-0.25	0.002	-0.249	0.004	0.004	-0.001	0.002	-0.001	0	0.003	-0.001	-0.006	-0.003	-0.001	-0.003	-0.001	-0.003	-0.006	-0.005	-0.003	-0.007	-0.005	-0.381	-0.015	-0.011	0.39	-0.011	-0.006	-0.011	-0.012	-0.006	-0.027	0.013	0.488	0.133	0.274	-0.681	0.242	0.2	0.181	-0.081	0.273	-0.096	-0.104	0.24	-0.327	-0.838	-0.086	0.385	-0.093	0.169	1.046	-0.312	0.087	0.289	0.251	0.008	-0.015	0.039	0.711	-0.727	0.559	0.577	0.01	0.006	-0.064	-0.008	0.017	0.618	0.103	0.236	-0.024	-0.025	0.004	-0.012	-0.026	0	0.008	0.032	-0.012	0.004	0.001	0.008	0.003	0.009	0.005	-0.002	0.002	0.003	0.005	-0.344	0.317	0	0	0.002	0.002	0.002	-0.264	0.004	0.001	0	-0.002	-0.002	0.003	-0.005	-0.005	-0.008	-0.005	-0.007	-0.008	-0.01	-0.007	-0.003	-0.008	-0.007	0.424	0.407	-0.007	-0.012	-0.447	-0.01	0.008	-0.015	-0.014	0.075	0.159	0.153	0.235	0.116	0.046	0.113	0.277	0.164	1.494	1.613	2.173	2.681	-4.661	1.532	-0.489	-30.318	-6.406	5.218		5.652	-0.074	-6.43	-0.684	0.091	0.042	0.913	1.477	1.824	1.165	-0.364	-0.519	0.082	0.016	-0.999	0.718	0.385	-0.093	-0.313	0.04	0.156	0.934	-0.031	-0.012	-0.02	0.008	0.012	0.777	-0.038	0.168	0.527	-0.588	2.241	-0.363	-0.125	-0.14	0.066	-0.059	-0.653	-0.004	-0.69	0.005	-0.011	0.009	-0.522	-0.505	-0.003	-0.033	0.002	0.565	-0.001	-0.011	0.005	-0.59	-0.005	0.005	0.006	0.005	-0.002	0.004	0.011	-0.023	-0.014	-0.013	-0.012	-0.005	-0.682	0.002	-0.576	NA	-0.001	0	0.001	0	-0.004	0	0.275	0	-0.003	-0.002	-0.001	-0.274	-0.001	-0.002	0.265	0	0	0.303	-0.001	0.002	-0.004	0.001	0	-0.001	0.003	-0.001	-0.001	-0.003	-0.003	-0.263	-0.003	-0.003	0.001	-0.003	-0.004	-0.002	-0.003	-0.006	-0.004	-0.319	-0.005	-0.004	-0.009	-0.004	-0.003	-0.002	-0.379	-0.003	-0.002	-0.372	0.004	-0.009	0.003	-0.001	-0.002	-0.009	-0.007	0.005	0.009	-0.013	0.001	0.002	-0.007	0.01	0.005	-0.014	0.004	-0.001	0.399	-0.421	-0.02	-0.005	-0.004	-0.486	-0.018	-0.015	-0.011	0.032	0.012	-0.027	-0.014	-0.031	-0.028	0.486	-0.009	-0.01	0.005	-0.002	-0.011	0.431	0	-0.002	-0.001	0	-0.346	-0.002	0.312	0.001	0.001	-0.001	0	0.002	0.375	0.001	0.005	0	0.007	0	0.307	0.001	-0.003	-0.003	-0.005	0.003	0.355	-0.001	-0.334	-0.002	-0.001	0.292	0.343	0	-0.292	0.003	0.002	0.001	0	0.002	0	0	0.001	0.004	-0.004	0.002	0.002	-0.42	0.004	-0.006	0.003	0.003	0.004	NA	-0.413	-0.002	0.003	-0.006	0	0.002	0	-0.002	0.001	0.004	0.003	0.004	0.005	0.002	0.001	-0.472	0.006	0.001	0.005	0.422	-0.002	-0.337	0	-0.002	-0.003	0.328	-0.387	0.002	-0.376	0.005	0.007	0.006	0.006	0.004	0.361	0.003	0.003	0	-0.001	0.001	0.004	-0.005	0.007	-0.004	-0.007	0.005	0.39	-0.377	0.002	-0.003	0.002	0.007	-0.006	0	-0.006	0.001	-0.002	-0.001	0.001	0.005	0.005	0.002	0.004	0.003	0.009	0.003	0.002	0.004	-0.297	0.001	-0.001	0.003	0.003	0.001	0.002	0.002	0.002	0.001	0.002	0.002	0.004	0.001	0.002	-0.241	0.001	-0.001	0.002	0.001	0.001	0.002	-0.002	-0.003	-0.001	0	0	-0.003	-0.001	-0.001	-0.001	-0.003	-0.003	0	0.244	0	0.004	-0.001	0.001	-0.002	0.001	0.001	0.001	0.001	-0.221	0.001	0.002	0.001	0.002	0.001	0.001	-0.001	0	0.001	0	0.001	0.002	0.205	-0.196	-0.203	0	-0.189	0	0.183	0.001	-0.193	0	0.193	-0.196	0.002	-0.197	0	0.001	0	-0.218	NA	0.001	0.001	-0.001	0.228	-0.002	-0.002	-0.002	-0.003	-0.003	-0.002	-0.001	-0.002	-0.002	-0.001	-0.265	-0.001	-0.002	0	0.003	-0.002	-0.002	0.274	-0.003	-0.003	-0.289	-0.003	-0.352	-0.001	0	0	0	-0.007	-0.366	-0.004	0.001	-0.002	0.002	-0.314	0	-0.289	0.003	-0.004	0.003	-0.003	0.001	0	-0.005	-0.003	-0.003	0.002	0.003	0.002	0.007	0.003	0	0.003	0.001	0.002	0	-0.372	0.001	0.002	0.368	0.001	0.003	0.003	0.003	0.002	0.003	0.003	NA	0.003	0.002	-0.275	0.002	0.003	0.002	0.002	0.001	0.002	0.002	0	0.001	-0.229	0.001	0.001	-0.002	0.001	0	-0.002	0.001	-0.001	-0.001	0.001	0.002	0	0.2	-0.201	0.219	0.204	-0.002	-0.001	0	-0.002	-0.002	NA	-0.003	-0.003	-0.002	-0.003	-0.286	-0.003	-0.002	-0.004	-0.004	-0.006	-0.003	-0.005	-0.003	-0.001	-0.003	-0.004	-0.001	0.007	-0.006	-0.009	-0.004	-0.405	NA	-0.005	0.001	-0.005	-0.005	-0.009	-0.545	-0.01	0.014	0.01	NA	NA	-0.006	0	0.002	0.004	0.002	0.007	0.006	0.003	0.003	0.004	0.004	0.004	0.331	0.349	0.003	0.003	-0.326	0.003	0.002	0.001	0	0.003	0.003	0.003	0.003	0.002	0.002	0.003	0.002	0.002	0.002	0.003	0.002	0.002	-0.216	0.002	0.211	0.002	0.002	0.205	0.199	0.002	0.001	0.001	-0.002	-0.202	0.001	0.205	0	0	0.002	0	-0.001	-0.001	-0.001	-0.213	0.221	-0.001	-0.001	0	0	-0.001	0.221	0.001	0	-0.001	0.001	0.002	0.207	0.001	-0.002	-0.001	-0.194	0.204	0	0	0	-0.001	0	-0.237	-0.003	-0.221	0.003	0.001	0	-0.275	-0.265	-0.001	0	-0.001	0.251	0	-0.001	-0.001	-0.254	0	0	0	0.001	0	0.001	0.001	0.001	0.003	0.002	0	-0.004	-0.226	0	-0.247	NA	0.001	-0.001	-0.001	-0.001	-0.002	0.002	0.229	-0.001	0.002	0	-0.001	-0.238	0.001	0.001	0.237	0	0.001	0.278	0.001	0.002	0	-0.001	0.001	-0.001	0.001	0	0.001	0.001	0	-0.193	0	0	0	0	0	0	0	0.001	0.001	-0.18	0.001	0	-0.001	0	0.001	0	-0.173	0	0	-0.186	0	0.001	-0.001	0	0	0.001	0	0.001	0	0.002	0.001	0.002	0.002	0	-0.001	0	0	-0.002	0.174	-0.179	-0.003	-0.001	-0.001	-0.193	-0.001	-0.003	-0.002	0	-0.002	-0.002	-0.003	-0.002	-0.002	0.229	0	0.001	0	0.003	0.004	0.252	0.002	0.001	0.001	0.002	-0.272	0.001	0.239	0.002	0.001	0.002	0.002	0.002	0.231	0.001	0.004	0.002	0.001	0.002	0.209	0.001	0.001	0	0	0	0.19	-0.001	-0.191	-0.001	-0.001	0.196	0.201	-0.002	-0.205	-0.001	-0.001	-0.001	-0.003	0	0	0	0.001	-0.002	0.002	-0.001	0.001	-0.294	0.002	0.002	-0.003	-0.002	-0.001	NA	-0.24	0.001	0.002	0.001	0.001	0.002	0.001	0.001	0.002	0.002	0.001	0.001	0.001	0.002	0.002	-0.21	-0.001	-0.002	0.001	0.222	0.001	-0.239	0	-0.001	0	0.221	-0.235	-0.002	-0.21	0.001	0.001	0.002	0.001	0.001	0.198	0	0.001	0.001	0	-0.002	0.002	-0.001	0	0.001	-0.002	0.001	0.208	-0.199	-0.002	-0.002	-0.002	-0.001	-0.002	-0.002	-0.001	-0.001	-0.003	-0.001	-0.002	-0.003	-0.001	-0.002	-0.002	-0.002	0	-0.003	-0.002	-0.001	-0.294	-0.005	-0.001	-0.003	-0.003	-0.005	-0.003	-0.004	-0.004	-0.009	-0.003	-0.009	-0.009	-0.007	-0.004	-0.418	-0.008	-0.002	-0.009	-0.007	0.008	0.004	0	-0.001	0	0.006	0.005	-0.005	0.002	0.001	0.001	0.004	0.003	0.003	0.355	0.003	-0.003	0	0	-0.002	-0.002	-0.002	0	-0.001	-0.303	-0.002	-0.002	0	0	0.001	-0.001	-0.001	0	-0.001	-0.004	-0.005	0.003	0.437	-0.344	-0.409	0.001	-0.335	-0.001	0.348	0.005	-0.399	0.005	0.383	-0.488	0.019	-0.509	-0.012	0.005	-0.014	-0.449	0.554	NA	0.008	0.01	0.459	0.001	-0.008	0.003	-0.001	0.004	0.005	0.003	0.005	0.003	0.003	-0.306	0.004	0.003	0.004	0.003	0.003	0.002	0.264	0	0.002	-0.251	0.002	-0.248	0.002	0.004	0	0	-0.002	-0.217	-0.001	0	0.001	-0.001	-0.196	0.001	-0.188	0.003	-0.001	0	0	0	-0.002	0	-0.002	-0.004	-0.002	0.001	-0.002	0	-0.003	-0.003	-0.003	-0.004	-0.004	-0.002	-0.316	-0.009	-0.005	0.321	-0.007	-0.006	-0.006	-0.004	-0.006	-0.004	-0.003	NA	-0.005	-0.008	-0.481	-0.017	-0.023	-0.012	-0.014	-0.017	-0.006	-0.007	-0.003	-0.004	-0.675	0.019	0.003	0.002	0.005	-0.02	-0.001	-0.01	-0.003	0.01	0	-0.004	-0.009	0.472	-0.431	0.411	0.51	-0.014	-0.012	-0.008	0	0.001	0.021	-0.002	-0.01	0.011	-0.005	0.001	0.004	-0.008	0.008	-0.001	0.001	0.006	0.001	0.007	0.006	NA	0.005	0.004	0.002	-0.005	0.001	0.002	-0.323	NA	-0.002	0.002	0.002	0.002	0.002	-0.241	0.002	0.001	-0.002	-0.005	-0.001	0.002	-0.005	-0.004	-0.004	-0.002	-0.001	-0.003	-0.003	-0.003	-0.002	-0.003	-0.003	0.295	0.336	-0.005	-0.003	-0.311	-0.005	-0.004	-0.003	0	-0.005	-0.004	-0.003	-0.007	-0.003	-0.002	0.001	0	-0.003	-0.005	0.002	-0.005	-0.003	-0.371	0	0.448	-0.001	0.008	0.495	0.37	-0.006	0.001	-0.004	-0.001	-0.33	0.001	0.315	0.002	0	0.003	-0.002	0.001	0.001	-0.001	-0.308	0.294	0.001	0.002	-0.001	0.001	0.001	0.349	-0.001	0.002	0.001	0	-0.002	0.294	0.005	-0.002	-0.005	-0.345	0.375	0.005	0.004	-0.003	-0.008	-0.003	-0.449	0.009	-0.369	-0.01	0.003	0.003	-0.376	-0.325	-0.001	0.004	0.002	0.322	0.003	0.003	0.002	-0.294	0.003	0.002	0.003	0.003	0.001	0	0	0	-0.001	0.001	0	0.002	-0.281	0	-0.286	NA	0.001	-0.001	-0.001	-0.005	-0.011	0.004	0.444	-0.005	0.002	0.001	0.003	-0.342	0.002	0.002	0.314	0.003	0.003	0.324	0.005	0.002	-0.004	-0.001	0.003	-0.003	0.005	0.001	0	-0.007	-0.006	-0.426	-0.007	-0.005	-0.006	-0.006	-0.006	-0.01	-0.005	-0.011	-0.004	-0.458	-0.008	-0.01	-0.008	-0.02	-0.009	-0.007	-0.495	-0.011	-0.013	-0.675	-0.027	0.011	-0.021	0.011	0.004	0.006	0.013	-0.017	0.01	0.013	-0.009	-0.056	-0.013	0.02	-0.006	0.01	-0.011	0.003	0.511	-0.487	-0.004	0	-0.003	-0.445	-0.007	0.007	-0.001	-0.006	-0.003	0.003	0.006	0.008	0.002	0.358	-0.004	0.002	-0.004	0	-0.01	0.334	0.004	-0.005	-0.004	-0.003	-0.355	-0.005	0.317	-0.003	-0.005	-0.005	-0.005	-0.004	0.453	-0.004	0.001	-0.007	0.006	0	0.459	-0.004	-0.009	-0.005	-0.001	-0.002	0.401	0	-0.361	0.002	0.003	0.336	0.356	0.003	-0.334	0.003	0.005	0.004	0.002	0.003	0.003	-0.003	0.005	0	-0.003	0.004	-0.005	-0.364	0.003	-0.004	0.003	-0.003	-0.003	NA	-0.472	0.005	-0.003	0.006	0.003	0.004	0.005	0.002	0.006	0.004	0.006	0.005	0.004	0.002	0.002	-0.34	0.002	0.002	0.004	0.308	0.002	-0.301	0.002	0	0.002	0.271	-0.296	-0.003	-0.298	0.002	0.002	0.002	0.003	0.002	0.288	-0.001	0.001	0	0.002	-0.002	0.001	0.001	-0.002	0.001	-0.003	0.001	0.537	-0.433	0	0.001	-0.002	0.001	0	-0.008	0.001	-0.002	-0.001	0.004	0.009	0.001	0.005	0.003	0.006	0.004	0.004	0.005	0.003	0.002	-0.318	0.001	0.007	0.002	0.003	0.002	0.002	0.003	0.003	0.001	0.002	0.002	0.006	0.002	0.002	-0.254	0.002	0.005	0.002	0.001	-0.001	0.002	-0.002	-0.002	-0.001	-0.002	-0.002	-0.005	-0.003	-0.003	-0.003	-0.007	-0.006	-0.003	0.319	-0.004	0.002	0.004	0.004	-0.002	0.004	0.003	0.003	0.003	-0.284	0.007	0.004	0.002	0.004	0.002	0.002	0	0.003	0.001	0.003	0.001	0.002	0.229	-0.228	-0.233	-0.001	-0.225	0	0.223	0.002	-0.207	0.001	0.218	-0.212	0	-0.208	0.001	0	0.001	-0.243	0.243	-0.002	-0.001	-0.002	0.259	-0.001	-0.004	-0.003	-0.003	-0.006	-0.003	-0.003	-0.003	-0.004	-0.003	-0.353	-0.005	-0.004	-0.004	0	-0.006	-0.003	0.439	0.002	-0.007	-0.385	-0.006	-0.499	0	0.002	0.004	-0.013	-0.011	-0.544	0.025	-0.014	-0.02	0.007	-0.633	-0.007	-0.531	-0.006	-0.018	0.017	-0.019	0.012	-0.021	-0.012	-0.005	-0.013	0.011	-0.004	0.005	-0.003	0.006	0.003	0.01	0.003	0.005	0.007	-0.421	0.002	0.004	0.394	0.007	0.006	0.004	0.005	0.004	0.004	0.004	NA	0	0.003	-0.269	0.003	0.006	0.003	0.003	0.002	0.002	0.002	0	0.001	-0.224	0	0	0.002	0.001	0	-0.002	0.001	0.001	0	0	0.001	0	0.197	-0.184	0.195	0.193	-0.001	0	-0.001	0	-0.002	NA	-0.002	-0.002	0	-0.003	-0.004	-0.003	0.001	-0.002	-0.003	-0.005	-0.003	-0.004	-0.005	NA	-0.005	-0.003	-0.005	-0.002	0.004	-0.007	-0.005	-0.454	NA	-0.006	-0.013	-0.023	-0.015	-0.025	-0.553	-0.043	-0.025	-0.053	-0.033	0.037	-0.038	0.003	0.001	0.019	0.009	0.005	0.002	0.006	0.006	0.007	0.006	0.006	0.337	0.32	0.005	0.003	-0.315	0.004	0.003	0.006	0.006	0.002	0.002	0.002	0.002	0.003	0.002	0.001	0.002	0.002	0.002	0.001	0.002	0.001	-0.218	0.002	0.222	0.002	0.002	0.207	0.21	0	0	-0.002	-0.002	-0.21	0	0.212	-0.001	0	0.002	0	0	0	0.001	-0.23	0.252	0.001	0	0.001	0.001	0	0.222	0.003	0.001	0.001	0.001	-0.003	0.213	0.001	-0.001	-0.001	-0.196	0.194	0.001	0	0	-0.001	-0.001	-0.215	-0.003	-0.204	0.002	0	-0.001	-0.241	-0.24	-0.003	-0.002	-0.002	0.232	-0.001	-0.001	-0.002	-0.262	-0.001	-0.002	-0.001	0.001	-0.003	-0.001	0	-0.001	0.002	0	-0.001	-0.006	-0.269	-0.003	-0.305
THR A:495	0	0	0	0	0	0	0.006	0	0.002	0.003	0	-0.006	0.002	-0.001	0.012	-0.003	-0.001	0.008	0	0	0	0	0	0	0	0	0	0	0	-0.003	0	0	0	0	0	0	0	0	0	-0.003	0	0	0	0	0	0	-0.002	0	0	-0.002	0	0	0	0	0	0	0	0	0	0	0	0	0	0	0	0	0	0	0.002	-0.002	0	0	0	-0.002	0	0	0	0	0	0	0	0	0	0.004	0	0	0	0	0	0.004	0	-0.001	0.001	0.002	-0.007	0.003	0.005	0	0	0	0.001	-0.001	0.005	0	0	0	0	0	0.005	0	0	0	0	0	0.003	0	-0.003	0	0	0.004	0.004	0	-0.004	0	0	0	0	0	0	0	0.002	-0.001	0	0.001	0	-0.006	0	0	0	0	0	NA	-0.005	0	0.002	-0.001	0	0	0	0.001	0	0	0	0	0	0	0	-0.003	0	0	0	0.003	0	-0.005	0	0	0	0.003	-0.004	0	-0.003	0	0	0	0	0	0.003	0	0	0	0	0	0	0	0	0	0	0	0.003	-0.003	0	0	0	0	0	0	0	0.001	0.002	0.004	0.003	0.002	-0.001	0.003	0.001	0.001	0.004	0.002	0.011	0.008	-0.01	0.026	-0.002	0.055	0.016	0.041	0.074	0.103	0.037	0.11	0.005	0.299	0.032	0.389	0.208	-0.174	0.598	0.993	0.546	0.166	0.172	-0.064	0.097	0.016	0.025	-0.006	-0.075	0.043	-0.025	0.006	0.012	-0.017	-0.005	0.002	0.023	-0.005	-0.008	-0.005	0.011	0.025	-0.009	0.023	0.026	0.001	-0.008	0.056	0.077	0.013	0.014	0.111	-0.013	0.001	0.092	0.358	0.94	0.427	0.189	-0.016	-0.016	-0.064	-0.007	-0.025	0.001	0.015	0.009	-0.017	-0.022	0.041	-0.072	0.015	-0.016	0.014	0.036	0.058	-0.018	0.082	0.104	-0.038	-0.053	0.019	0.001	0.178	-0.003	-0.017	0.015	0.003	0.021	-0.002	0.008	0.002	-0.021	0.002	0.001	-0.003	0.004	0.005	-0.002	0.007	0.002	0.005	-0.01	0.001	-0.008	-0.001	-0.001	0	0	0	-0.004	0	0	0	0	-0.003	0	-0.003	0	0	0	0	0	0	0	0	0	0	0	0	0.003	0	0.004	-0.001	0.001	0.003	0.005	-0.009	0.008	0.013	0.013	0.012	0.008	0.026	0.002	0.035	0.008	0.04	0.055	0.094	0.177	-0.003	0.18	0.166	0.161	0.018	0.224	0.136	-0.041	0.21	-0.096	-0.067	0.028	0.151	-0.032	0.113	1.018	0.099	0.203	0.222	0.436	0.316	0.145	0.426	0.169	-0.044	0.118	0.021	0.124	0.275	-0.01	0.058	0.032	0.266	0.111	0.215	0.048	0.022	0.031	-0.021	-0.006	-0.003	0.03	0.061	-0.007	0.026	0.004	-0.014	0.003	-0.004	-0.003	0	0	0.002	-0.001	-0.007	0.003	0.001	-0.001	0	0	0	-0.003	0	0	0	-0.001	0	0	0	0.001	0.001	0.001	0.001	0.008	0.004	0.003	-0.002	0.006	0.002	0.014	0.023	0.008	0.029	-0.027	0.037	0.032	0.018	0.031	0.071	0.17	0.138	0.198	0.151	0.11	0.199	0.017	0.031	0.663	0.588	0.597	0.236	-4.922	-0.003	3.369	NA	-15.798	2.157	5.652		4.318	42.681	-2.025	-1.676	-0.286	0.704	0.685	0.478	0.616	-0.216	-0.109	0.135	0.058	0.062	0.058	0.311	-0.067	-0.171	0.105	0.268	0.657	-0.007	0.023	0.002	0.004	0.073	0.452	0.313	-0.15	-0.507	0.361	2.063	0.515	0.136	0.079	-0.172	-0.025	-0.098	-0.04	-0.037	0.011	0.02	0.073	-0.044	-0.012	0.003	0.002	-0.015	0.055	0.03	-0.028	-0.002	0.004	-0.005	-0.01	0	0.001	0.003	0.094	0.074	-0.002	0.009	0.009	0	0.003	-0.024	0.016	-0.021	NA	0	0	0	0	0	0	0.002	0	0	0	0	-0.003	0	0	0.003	0	0	0.004	0	0	0	0	0	0	0	0	0	0	0	-0.001	0	-0.001	0	0	0	0	0	0.001	-0.001	-0.001	0.002	0.001	0	0	0.001	-0.001	-0.004	0	0	0	0.002	0.009	0.002	0.005	-0.002	0.01	0.04	0.006	-0.046	0.018	-0.006	-0.026	0.006	-0.004	0.002	0.003	0.003	-0.002	0.001	0	0.014	0.003	0.006	0.046	-0.011	0.019	0.014	0.15	0.052	0.022	0.017	-0.086	-0.006	0.037	-0.003	0.001	-0.003	-0.001	-0.001	0.009	0.001	-0.001	0	0.001	-0.004	0.004	0.002	0.001	0.001	-0.001	0.002	-0.001	0.011	-0.001	-0.001	0	-0.002	0	0.003	0	0	0	0	0.002	0.002	0.001	-0.001	0.006	0	0.001	0.008	-0.002	-0.003	0	-0.001	-0.001	0	0	0	0.002	0.005	-0.002	0.001	0.008	0	-0.006	-0.004	0.004	0.005	0.002	-0.002	NA	0	0.026	0.068	-0.006	0.007	0.015	-0.004	0.012	0.018	0.001	0	-0.001	-0.006	-0.003	0	0.01	-0.012	0.003	-0.007	0.014	0.001	-0.006	0	0	0	0.003	-0.005	0	0.001	0.005	-0.008	0.001	-0.004	0.001	0.002	0	0	0	0	0.001	-0.001	0	0.001	0.004	0.004	0.005	0.012	0.002	0.002	0.007	-0.002	-0.002	0.004	0	0.001	0	0.004	0.012	0	0	-0.001	0.005	-0.002	0	0	0	0.001	-0.001	-0.004	0	0	0	0	0	0	0	0	0	0	0	0	0	0	-0.003	0	0	0	0	0	0	0	0	0	0	0	0	0	0	0	0	0	0	0.003	0	0	0	0	0	0	0	0	0	-0.002	0	0	0	0	0	0	0	0	0	0	0	0	0.002	-0.002	-0.002	0	-0.002	0	0.002	0	-0.002	0	0.002	-0.002	0	-0.002	0	0	0	-0.002	NA	0	0	0	0.002	0	0	0	0	0	0	0.001	-0.001	0	0	-0.003	0	0	0	0	0.001	0	0.003	0	0.002	-0.004	0.005	-0.005	-0.002	-0.001	0	0.001	0.003	-0.002	0.014	-0.003	0	0	-0.002	0	-0.001	0	0	0	0	-0.002	-0.002	0	0.001	0.002	-0.001	0.005	0	0.002	-0.001	0.005	-0.001	-0.001	0.001	0.005	-0.008	0.002	0.002	0.006	0.001	0	0.001	0	0	0	0	NA	0	0	-0.004	0	0	0	0	0	0	0	0	0	-0.003	0	0	0	0	0	0	0	0	0	0	0	0	0.002	-0.002	0.002	0.002	0	0	0	0	0	NA	0	0	0	0.001	-0.004	0	0	0	0.001	0.005	0	0.004	-0.002	-0.003	0.002	-0.002	-0.001	0	0	0.005	-0.003	-0.011	NA	0.009	-0.001	0.002	0.001	0.015	0.046	0.055	-0.05	-0.012	NA	NA	0.003	0.007	0.004	-0.001	0.004	0.005	0.003	0.004	0.003	-0.004	0	-0.002	0.006	0.009	0	0.001	-0.006	0.001	0.001	-0.001	0	0.001	0	0	0	0	0	0	0	0	0	0	0	0	-0.002	0	0.002	0	0	0.002	0.002	0	0	0	0	-0.002	0	0.002	0	0	0	0	0	0	0	-0.002	0.002	0	0	0	0	0	0.002	0	0	0	0	0	0.002	0	0	0	-0.002	0.002	0	0	0	0	0	-0.003	0	-0.002	0	0	0	-0.004	-0.003	0	0	0	0.003	0	0	0	-0.003	0	0	0	0	0	0	0	0	0	0	0	0	-0.002	0	-0.003	NA	0	0	0	0	0	0	0.002	0	0	0	0	-0.002	0	0	0.002	0	0	0.003	0	0	0	0	0	0	0	0	0	0	0	-0.001	0	0	0	0	0	0	0	0	0	-0.001	0	0	0	0	0	0	-0.001	0	0	-0.002	0	0	0	0	0	0	0	0	0	0	0	0	0	0	0	0	0	0	0.001	-0.002	0	0	0	-0.002	0	0	0	0	0	0	0	0	0	0.002	0	0	0	0	0	0.003	0	0	0	0	-0.003	0	0.002	0	0	0	0	0	0.002	0	0	0	0	0	0.002	0	0	0	0	0	0.002	0	-0.002	0	0	0.002	0.002	0	-0.002	0	0	0	0	0	0	0	0	0	0	0	0	-0.004	0	0	0	0	0	NA	-0.002	0	0	0	0	0	0	0	0	0	0	0	0	0	0	-0.002	0	0	0	0.002	0	-0.002	0	0	0	0.002	-0.002	0	-0.002	0	0	0	0	0	0.002	0	0	0	0	0	0	0	0	0	0	0	0.002	-0.002	0	0	0	0	0	0	0	0	0	0	0	0	0	0.001	0	0	0	0	0	0	-0.003	0.001	0	0.001	0	0	0	0.002	0.001	0.002	0	0.006	0.002	0.003	0.001	-0.002	0.002	-0.001	0.005	0	-0.003	0	0.002	0	0	0	-0.002	0.002	-0.001	0.001	0	-0.002	0	0	0.005	-0.001	0	0	0	0.001	0	0	0	-0.001	-0.002	0.001	0.003	-0.001	0	0	0	0	0	0	0	0	0	0.003	-0.002	-0.003	0	-0.001	0	0.001	0	-0.001	0	0.002	-0.003	0.001	0	0.003	0.004	0.002	-0.004	0.015	NA	0.004	-0.003	0.008	0.001	0.014	-0.001	0	-0.001	-0.002	0.002	-0.002	0.001	-0.001	-0.005	0	0	0	0	0	0	0.003	0	0	-0.002	0	-0.003	0	0	0	0	0	-0.002	0	0	0	0	-0.002	0	-0.001	0	0	0	0	0	0	0	0	0	0	0	0	0	0	0	0	0	0	0.001	-0.005	0.001	0.002	0.006	0.001	0.001	0.004	-0.001	0.001	-0.001	-0.001	NA	0.005	0.003	-0.001	0.014	0.006	0.022	0.002	0.003	-0.006	0.002	0.021	-0.012	-0.019	-0.014	0	-0.002	0	0.005	0.004	0.012	0.003	-0.003	0	0	0.001	0.002	-0.002	0.005	0.003	0.007	0.003	-0.012	-0.001	0	-0.005	0.001	0.014	0.015	0.014	0	0	0.002	-0.003	0.005	0.017	-0.007	0.002	-0.003	-0.001	NA	0.001	0	0	0	0	0	-0.005	NA	0	0	0	0	0	-0.003	0	0	0	0	0	0	0	0	0	0	0	0.001	0.001	0	0	0	0	0.003	0.006	0	0.001	-0.004	0.003	0.002	-0.001	0.001	0.004	0.002	0.002	0.005	0	-0.001	0.001	-0.001	0	0.005	0.005	0.002	0.002	-0.005	0	0.007	0.004	-0.002	0.002	0.002	0	0	0	-0.001	-0.002	0	0.002	0	0	0	0	0	0	0	-0.002	0.002	0.001	0	0	0	0.001	0.002	0	0	0	0	0	0.002	0	0	0	-0.001	0.003	-0.002	0	-0.001	0	0	-0.005	0	-0.003	0	0	0.001	-0.006	-0.003	0.001	0	0	0.003	0.001	0	0	-0.003	0	0	0	0	0	0	0	0	0	0	0	0	-0.002	0	-0.003	NA	0	0	0	0	0	0	0.007	0	0	0.001	0	-0.004	0.001	0	0.004	-0.001	0	0.004	0	0	0	0	0	0	0	0	0	0	0	-0.005	0.001	-0.001	0	0	0	0	0	0.002	-0.002	-0.004	0.003	0.002	-0.001	0.001	0.002	0	-0.003	0	0	-0.001	0	0.017	-0.01	-0.001	0.001	0.006	-0.002	0.002	-0.013	0.003	0.001	-0.054	0.002	-0.004	0.001	0.001	0	0	0.002	-0.003	0	0.001	0	-0.002	0.012	0.001	0.001	0.006	0.008	-0.002	-0.001	-0.003	0	0.01	-0.002	-0.001	0	0	0	0.004	0	0	0	0	-0.005	0.002	0.004	0.001	0	0	0.002	0	0.011	-0.001	0	0	-0.002	-0.001	0.006	0	0.001	0.001	-0.001	0.001	0.004	0.001	-0.003	0.003	0	0.003	0.005	0	-0.004	0	-0.001	0	0	0	0	0	0.001	-0.001	0	0	0	-0.005	-0.001	0	0.003	0.003	-0.002	NA	0.003	0.001	0.01	-0.002	0.003	0.001	-0.001	0.003	0.002	-0.001	0	0	-0.001	0	0	-0.003	0	0	0	0.003	0	-0.003	0	0	0	0.002	-0.003	0	-0.003	0	0	0	0	0	0.002	0	0	0	0	0	0	0	0	0	0.002	0.003	0.015	-0.004	0.005	0.019	-0.006	-0.001	0.002	0.004	0.001	0.009	0.002	0.002	-0.001	0.002	-0.002	0.003	0	-0.001	0	0.001	0.001	0	-0.004	0	0	0.001	0	0	0	0	0	0	0	0	0	0	0	-0.003	0	0	0	0	0	0	0	0	0	0	0	0	0	0	0	0	0	0	0.006	0	-0.001	0	0	0	0	0	0	0	-0.004	0	0	0	0	0	0	0	0	0	0	0	0	0.003	-0.003	-0.003	0	-0.002	0	0.002	0	-0.002	0	0.002	-0.002	0	-0.002	0	0	0	-0.003	0.003	0	0	0	0.003	0	0.002	0	0	0	0	0.002	-0.001	0.001	0	-0.007	0	0	0	0.003	0.003	-0.001	0.012	0.001	0.004	-0.008	0.008	-0.015	-0.002	-0.002	0	0.005	0.005	-0.002	0.035	0.003	-0.003	0	-0.011	0.002	-0.008	0	0	0.001	0.005	0.004	0.005	-0.003	0.007	0.004	-0.003	0.005	0	0.019	-0.006	0.006	-0.001	-0.002	0.001	0.003	-0.011	0.003	0.002	0.006	0.001	0	0	0	0	-0.001	0	NA	0	0	-0.004	0	0	0	0	0	0	0	0	0	-0.002	0	0	0	0	0	0	0	0	0	0	0	0	0.002	-0.002	0.002	0.002	0	0	0	0	0	NA	0	0	0	0	0	0	0	0	0	0.001	-0.001	0.001	0	NA	0	0	0	0	0	0.005	-0.002	-0.009	NA	0.005	0.005	0.029	-0.006	0.013	0.006	0.041	-0.006	0.023	0.001	0.036	0.008	-0.002	0.006	-0.002	-0.001	0.002	0.003	0.006	0	-0.002	0	-0.001	0.005	0.005	0	0.001	-0.005	0.001	0	0	0	0	0	0	0	0	0	0	0	0	0	0	0	0	-0.002	0	0.002	0	0	0.002	0.002	0	0	0	0	-0.002	0	0.002	0	0	0	0	0	0	0	-0.002	0.003	0	0	0	0	0	0.002	0	0	0	0	0	0.002	0	0	0	-0.002	0.002	0	0	0	0	0	-0.002	0	-0.002	0	0	0	-0.003	-0.003	0	0	0	0.002	0	0	0	-0.003	0	0	0	0	0	0	0	0	0	0	0	0	-0.003	0	-0.004
GLY A:496	0	0	0	0	0	0	0.002	0	0	0	0	-0.002	0	0	0.002	0	0	0.003	0	0	0	0	0	0	0	0	0	0	0	-0.001	0	0	0	0	0	0	0	0	0	-0.001	0	0	0	0	0	0	-0.001	0	0	-0.001	0	0	0	0	0	0	0	0	0	0	0	0	0	0	0	0	0	0	0.001	-0.001	0	0	0	-0.001	0	0	0	0	0	0	0	0	0	0.001	0	0	0	0	0	0.001	0	0	0	0	-0.002	0	0.002	0	0	0	0	0	0.002	0	0	0	0	0	0.002	0	0	0	0	0	0.001	0	-0.001	0	0	0.001	0.001	0	-0.001	0	0	0	0	0	0	0	0	0	0	0	0	-0.002	0	0	0	0	0	NA	-0.002	0	0	0	0	0	0	0	0	0	0	0	0	0	0	-0.001	0	0	0	0.001	0	-0.001	0	0	0	0	-0.001	0	-0.001	0	0	0	0	0	0	0	0	0	0	0	0	0	0	0	0	0	0.001	-0.001	0	0	0	0	0	0	0	0	0	0	0	0	0	0	0	0	0	0	0	0	-0.004	0	0	0.005	-0.001	0.002	0.007	0.031	0.006	0.017	0.014	0.122	0.021	0.147	0.093	-0.052	0.239	0.429	0.249	-0.115	-0.14	-0.017	0.002	-0.013	-0.006	0.001	-0.003	-0.003	0.002	0	0	0.001	0	0	0.005	0	0	0	0	-0.001	0.001	-0.002	-0.001	-0.002	-0.009	0	0.007	-0.009	-0.001	0.004	-0.028	-0.003	-0.009	-0.011	0.028	0.087	-0.075	-0.014	-0.019	-0.015	0.003	-0.009	0	0.007	-0.004	-0.033	-0.001	-0.02	-0.038	-0.003	-0.014	-0.001	-0.004	-0.003	-0.018	0.017	0.022	-0.013	-0.028	0.006	-0.002	0.03	-0.01	-0.002	0	-0.001	0	-0.001	0	0	-0.005	0	0	0	0	0	0	0.004	0	0	-0.003	0	-0.002	0	0	0	0	0	-0.001	0	0	0	0	-0.001	0	-0.001	0	0	0	0	0	0	0	0	0	0	0	0	0	0	0	0	0	0	0	-0.003	0	0	0.003	0	0	0.001	0	0.002	-0.001	0.007	0.007	0.022	0.07	-0.014	0.051	0.051	0.071	-0.012	0.068	0.028	-0.024	0.09	-0.076	-0.03	-0.005	0.051	-0.011	0.041	0.563	0.024	0.091	0.15	0.306	0.254	0.139	0.345	0.05	-0.023	0.035	-0.017	0.062	0.147	-0.025	0.004	0.005	0.073	0.059	0.107	-0.001	-0.007	0.002	-0.011	-0.008	-0.003	0.003	0.012	-0.004	0.002	-0.001	-0.001	0	0	0	0	0	0	0	-0.002	0.002	0	0	0	0	0	-0.001	0	0	0	0	0	0	0	0	0	0	0	0	0	0	0	0	0	0.003	0.003	0	0.001	-0.004	0.003	0.007	0.002	0.005	0.03	0.065	0.076	0.098	0.046	0.046	0.093	0.055	0.065	0.529	0.495	0.469	0.739	-2.853	-0.035	2.415	-5.591	-16.004	-0.031	-0.074	4.318		-9.049	-3.036	0.291	-0.109	-0.144	-0.073	0.482	0.086	-0.007	-0.044	0.008	0.05	0.027	-0.016	0.121	-0.008	-0.109	0.024	0.11	0.163	-0.018	-0.01	-0.018	0	0.026	0.238	0.204	-0.089	-0.913	-0.058	1.735	0.439	0.051	0.062	-0.231	-0.045	-0.048	-0.033	0.001	-0.003	0.002	0.026	-0.017	-0.006	0	-0.016	-0.003	0.003	-0.001	-0.006	0	-0.004	-0.003	0	0	0	0	0.007	0.006	-0.005	-0.001	-0.001	-0.003	0	-0.007	0	-0.006	NA	0	0	0	0	0	0	0.001	0	0	0	0	0	0	0	0	0	0	0.001	0	0	0	0	0	0	0	0	0	0	0	0	0	0	0	0	0	0	0	0	0	0.001	0	0	0	0	0	0	0.003	0	0	0	0	0	0	0	-0.001	0.001	0.008	-0.002	-0.007	0.001	-0.002	-0.009	-0.001	-0.001	-0.001	0	0	0	-0.004	0.005	0.002	0	0	0.025	-0.013	-0.001	-0.001	0.076	0.023	-0.005	0	-0.046	-0.017	0.001	-0.008	0	0	0	0	0.001	0	0	0	0	-0.001	0	0	0	0	0	0	0	0.001	0	0	0	0	0	0	0	0	0	0	0	-0.002	0	0.002	0	0	-0.001	-0.001	0	0	0	0	0	0	0	0	0	0	0	0	0	0	-0.002	0	0	0	0	0	NA	-0.002	0.003	0.016	-0.005	0	0.001	-0.001	0.001	0.002	0	0	0	0	0	0	0.003	-0.002	0	0	-0.001	0	0	0	0	0	-0.001	0	0	0.002	0	0	0	0	0	-0.002	0	0	0	0	0	0	0	0	0	0	0	0	0.001	0	-0.001	-0.001	0	0	0	0	0	0	0	0	0	0	0	0	0	0	0	0	0	-0.001	0	0	0	0	0	0	0	0	0	0	0	0	0	0	-0.001	0	0	0	0	0	0	0	0	0	0	0	0	0	0	0	0	0	0	0.001	0	0	0	0	0	0	0	0	0	-0.001	0	0	0	0	0	0	0	0	0	0	0	0	0.001	-0.001	-0.001	0	-0.001	0	0.001	0	-0.001	0	0.001	-0.001	0	-0.001	0	0	0	-0.001	NA	0	0	0	0.001	0	0	0	0	0	0	0	0	0	0	-0.001	0	0	0	0	0	0	0.001	0	0	-0.001	0	-0.001	0	0	0	0	0	-0.001	0	-0.001	0	0	0	0	0	0	0	0	0	0	0	0	0	0	0	0	0	0	0	0	0	0	0	0	-0.002	0	0	0.002	0	0	0	0	0	0	0	NA	0	0	-0.001	0	0	0	0	0	0	0	0	0	-0.001	0	0	0	0	0	0	0	0	0	0	0	0	0.001	-0.001	0.001	0.001	0	0	0	0	0	NA	0	0	0	0	-0.001	0	0	0	0	0	0	0	0	0	0	0	0	0	0	0	0	-0.003	NA	0	0	0	0	0.001	0.01	0.005	-0.008	-0.002	NA	NA	0	0	0	0	0	0	0	0	0	0	0	0	0.001	0.002	0	0	-0.001	0	0	0	0	0	0	0	0	0	0	0	0	0	0	0	0	0	-0.001	0	0.001	0	0	0.001	0.001	0	0	0	0	0	0	0	0	0	0	0	0	0	0	0	0.001	0	0	0	0	0	0.001	0	0	0	0	0	0	0	0	0	0	0.001	0	0	0	0	0	-0.001	0	-0.001	0	0	0	-0.001	-0.001	0	0	0	0.001	0	0	0	-0.001	0	0	0	0	0	0	0	0	0	0	0	0	-0.001	0	-0.001	NA	0	0	0	0	0	0	0.001	0	0	0	0	-0.001	0	0	0.001	0	0	0.002	0	0	0	0	0	0	0	0	0	0	0	-0.001	0	0	0	0	0	0	0	0	0	-0.001	0	0	0	0	0	0	-0.001	0	0	-0.001	0	0	0	0	0	0	0	0	0	0	0	0	0	0	0	0	0	0	0.001	-0.001	0	0	0	-0.001	0	0	0	0	0	0	0	0	0	0.001	0	0	0	0	0	0.002	0	0	0	0	-0.002	0	0.001	0	0	0	0	0	0.001	0	0	0	0	0	0.001	0	0	0	0	0	0.001	0	-0.001	0	0	0.001	0.001	0	-0.001	0	0	0	0	0	0	0	0	0	0	0	0	-0.002	0	0	0	0	0	NA	-0.001	0	0	0	0	0	0	0	0	0	0	0	0	0	0	-0.001	0	0	0	0.001	0	-0.001	0	0	0	0.001	-0.001	0	-0.001	0	0	0	0	0	0.001	0	0	0	0	0	0	0	0	0	0	0	0.001	-0.001	0	0	0	0	0	0	0	0	0	0	0	0	0	0	0	0	0	0	0	0	-0.002	0	0	0	0	0	0	0	0	0	0	0	0	0	0	-0.003	0	0	0	0	0	0	0	0	0	0	0	0	0	0	0	0	0	0	0.001	0	0	0	0	0	0	0	0	0	-0.001	0	0	0	0	0	0	0	0	0	0	0	0	0.002	-0.001	-0.002	0	-0.001	0	0	0	-0.001	0	0.001	-0.003	0	-0.001	0	0	0	-0.003	0.006	NA	0	0	0.003	0	0	0	0	0	0	0	0	0	0	-0.001	0	0	0	0	0	0	0.001	0	0	-0.001	0	-0.001	0	0	0	0	0	-0.001	0	0	0	0	-0.001	0	-0.001	0	0	0	0	0	0	0	0	0	0	0	0	0	0	0	0	0	0	0	-0.002	0	0	0.002	0	0	0	0	0	0	0	NA	0	0	-0.005	0	-0.001	0	0	0	0	0	0	0	-0.009	0	0	0	0	0	0	0	0	0.001	0	0	0	0.004	-0.003	0.003	0.004	-0.001	0	0.001	0	0	0.001	0	-0.001	0	0	0	0	0	0	0	0	0	0	0	0	NA	0	0	0	0	0	0	-0.002	NA	0	0	0	0	0	-0.001	0	0	0	0	0	0	0	0	0	0	0	0	0	0	0	0	0	0.002	0.003	0	0	-0.002	0	0	0	0	0	0	0	0	0	0	0	0	0	0	0	0	0	-0.002	0	0.003	0	0	0.004	0.002	0	0	0	0	-0.002	0	0.002	0	0	0	0	0	0	0	-0.002	0.001	0	0	0	0	0	0.002	0	0	0	0	0	0.002	0	0	0	-0.002	0.003	0	0	0	0	0	-0.004	0	-0.003	0	0	0	-0.003	-0.002	0	0	0	0.002	0	0	0	-0.002	0	0	0	0	0	0	0	0	0	0	0	0	-0.001	0	-0.001	NA	0	0	0	0	0	0	0.004	0	0	0	0	-0.003	0	0	0.002	0	0	0.002	0	0	0	0	0	0	0	0	0	0	0	-0.003	0	0	0	0	0	0	0	0	0	-0.004	0	0	0	0	0	0	-0.004	0	0	-0.007	0	-0.002	0.002	0	0.001	-0.001	0.001	0	0.001	0	0	-0.001	0	0.001	0	0	0	0	0.004	-0.004	0	0	0	-0.004	-0.001	0	0	0	-0.001	0	0	0	0	0.003	0	0	0	0	0	0.003	0	0	0	0	-0.003	0	0.002	0	0	0	0	0	0.004	0	0	0	0	0	0.004	0	0	0	0	0	0.003	0	-0.003	0	0	0.002	0.003	0	-0.002	0	0	0	0	0	0	0	0	0	0	0	0	-0.003	0	0	0	0	0	NA	-0.005	0	-0.001	0	0	0	0	0	0	0	0	0	0	0	0	-0.003	0	0	0	0.002	0	-0.002	0	0	0	0.002	-0.002	0	-0.002	0	0	0	0	0	0.002	0	0	0	0	0	0	0	0	0	0	0	0.004	-0.004	-0.001	-0.002	0.001	0	0	0	0	0	0	0	0	0	0	0	0	0	0	0	0	0	-0.002	0	0	0	0	0	0	0	0	0	0	0	0	0	0	-0.001	0	0	0	0	0	0	0	0	0	0	0	0	0	0	0	0	0	0	0.002	0	0	0	0	0	0	0	0	0	-0.002	0	0	0	0	0	0	0	0	0	0	0	0	0.001	-0.001	-0.001	0	-0.001	0	0.001	0	-0.001	0	0.001	-0.001	0	-0.001	0	0	0	-0.001	0.001	0	0	0	0.001	0	0	0	0	0	0	0	0	0	0	-0.003	0	0	0	0	0	0	0.004	0	0	-0.003	0	-0.004	0	0	0	0	0	-0.006	-0.003	-0.001	0	0	-0.006	0	-0.004	0	0	0	0	0	0	0	0	0	0.001	0	0	-0.001	0	0	0	0	0	0	-0.004	0	0	0.003	0	0	0	0	0	0	0	NA	0	0	-0.002	0	0	0	0	0	0	0	0	0	-0.001	0	0	0	0	0	0	0	0	0	0	0	0	0.001	-0.001	0.001	0.001	0	0	0	0	0	NA	0	0	0	0	0	0	0	0	0	0	0	0	0	NA	0	0	0	0	0	0	0	-0.004	NA	0	0	0	-0.001	-0.001	-0.005	0	-0.001	-0.002	-0.003	0.004	-0.003	0	0	0.001	0	0	0	0	0	0	0	0	0.003	0.002	0	0	-0.002	0	0	0	0	0	0	0	0	0	0	0	0	0	0	0	0	0	-0.001	0	0.001	0	0	0.001	0.001	0	0	0	0	-0.001	0	0.001	0	0	0	0	0	0	0	-0.001	0.001	0	0	0	0	0	0.001	0	0	0	0	0	0.001	0	0	0	-0.001	0.001	0	0	0	0	0	-0.001	0	-0.001	0	0	0	-0.001	-0.001	0	0	0	0.001	0	0	0	-0.002	0	0	0	0	0	0	0	0	0	0	0	0	-0.002	0	-0.002
HIS A:497	0	0	0	0	0	0	-0.003	0	0.006	0.01	0	0.006	0.009	-0.002	0.016	-0.009	-0.005	-0.01	-0.001	0	0	0	0	0	0	0	0	0	0	0.001	0	0	0	0	0	0	0	0	0	0.001	0	0	0	0	0	0	0.001	0	0	0.001	0	0	0	0	0	0	0	0	0	0	0	0	0	0	0	0	0	0	-0.001	0.001	0	0	0	0.002	0	0	0	0	0.002	0	0	0	0	-0.001	0.001	0	0	0	0	-0.003	0	-0.004	0.002	0.009	0.004	0.01	-0.006	0.001	-0.002	0	0.005	-0.004	0.001	-0.001	-0.002	-0.001	0	0	-0.002	0	0	0	0	0	-0.001	0	0.001	0	0.001	-0.001	0.001	0	0.002	0	0	-0.001	-0.001	0	0	0.001	0.008	-0.005	0	0.004	0.001	0.003	-0.001	0	0	0	0	NA	0.004	0.001	0.01	-0.003	0	0.001	-0.001	0.003	-0.001	0	0	-0.001	-0.001	0	0	0.002	0	0	0	-0.001	0	0.002	0	0	0	-0.002	0.002	0	0.002	0	-0.001	0	0	0	-0.001	0	0	0	0	0	0	0	0	0	0	0	-0.002	0.002	0.001	0.001	0	0	0	0	0	0.002	0.007	0.017	0.013	0.009	-0.003	0.012	0.005	0.004	0.015	0.01	0.03	0.027	0.011	0.051	0.01	0.04	0.052	0.043	0.025	-0.079	-0.02	-0.027	-0.08	-0.291	-0.162	-0.451	-0.25	0.07	-0.633	-1.177	-0.472	0.278	0.317	0.038	0.031	0.078	0.087	0.033	-0.01	0.058	-0.021	0.014	0.028	-0.031	-0.013	0.003	0.021	-0.014	-0.02	-0.011	0.029	0.043	-0.013	0.04	0.029	0.016	0.023	0.026	-0.035	0.061	0.043	-0.017	0.09	-0.018	-0.033	-0.145	-0.903	-0.732	0.133	0.169	0.05	0.049	0.009	-0.018	-0.002	0.018	0.037	0.018	0.005	0.152	0.037	0.013	0.024	0.027	0.061	0.11	0.05	0.031	-0.034	0.002	0.119	0.046	0.029	-0.025	0.09	0.027	0.025	0.014	0.04	0.025	0.023	0.023	-0.02	0.006	0.005	-0.009	0.012	0.016	-0.007	-0.009	0.006	0.015	-0.007	0.002	-0.007	-0.004	-0.004	0	0	0	0.002	0	0	0	0	0.002	0	0.001	0	0	0	0	0	0	0	0	0.001	-0.001	0.001	0	0.009	0.002	0.013	-0.002	0.002	0.012	0.016	-0.001	0.023	0.034	0.011	0.031	0.003	0.045	0.006	0.053	0.039	0.018	0.081	-0.024	-0.119	0.098	-0.016	-0.02	-0.058	0.12	0.007	0.14	0.062	-0.026	0.188	0.028	0.077	-0.09	0.008	-0.038	-0.286	0.237	0.024	-0.235	-0.228	0.211	0.204	0.504	0.725	0.039	0.419	0.158	0.176	0.47	0.124	0.218	0.014	0.427	-0.062	-0.136	0.118	0.109	0.058	0.024	0.07	0.034	0.051	0.034	0.035	0.051	0.026	-0.023	0.011	-0.011	-0.01	-0.001	0.001	0.007	-0.003	0	-0.01	0.003	-0.002	0	0	0	0.005	0	0	0.001	-0.002	0	-0.001	0.001	0.003	0.004	0.003	0.007	0.027	0.014	0.011	-0.005	0.02	0.008	0.012	0.041	0.025	0.068	-0.025	0.067	0	0.035	0.039	-0.106	-0.093	-0.159	-0.184	-0.05	-0.081	-0.084	-0.401	-0.209	-1.137	-1.255	-1.186	-0.881	6.858	-1.153	-6.338	43.142	-13.37	-1.515	-6.43	42.681	-9.049		-16.945	-13.196	-0.175	-1.589	-2.811	-4.931	-1.038	0.088	0.175	0.027	-0.174	-0.345	0.205	-0.374	-0.117	0.391	0.03	-0.159	1.21	0.206	0.258	0.283	0.06	0.262	-0.337	-0.162	-4.061	-25.173	-5.24	-1.394	-0.195	0.383	0.333	-1.02	0.109	-0.152	0.065	-0.215	0.123	0.07	0.06	-0.003	0.053	-0.093	0.115	-0.013	0.147	0.071	-0.011	0	0.054	0.048	-0.036	-0.003	0.001	0.016	0.111	0.067	0.059	0.043	0.05	0.035	0.024	-0.012	0.042	-0.01	NA	0	0	0	0	0	0	-0.004	0	0.001	0.001	0	0.003	0.002	-0.001	-0.002	0.001	-0.002	-0.005	0	0	0	0	0	0	0	0	0	0	0	0.003	0.001	-0.004	0	0	0.002	0.001	0	0.006	-0.007	0.002	0.011	0.007	-0.001	-0.003	0.007	-0.001	-0.016	-0.001	0	0.012	0.009	0.029	0.014	0.024	0.01	0.039	0.106	0.039	-0.144	0.064	-0.008	-0.05	0.034	-0.004	0.015	0.02	0.015	-0.006	0.01	-0.001	0.058	0.022	0.033	0.089	0.033	0.104	0.103	0.132	0.026	0.163	0.08	-0.045	0.102	0.124	0.052	0.014	-0.012	-0.004	0	0.004	0.005	-0.006	0.002	0.007	0.012	0.021	-0.008	0.006	0.004	-0.005	0.01	-0.004	0.024	-0.006	-0.005	-0.002	-0.01	-0.003	-0.005	0	0.001	0.002	0	0.009	-0.004	0.006	0.009	0.03	0.004	-0.007	0.024	-0.008	0.001	0	-0.003	-0.003	-0.001	0	0	0.012	0.025	-0.007	0.008	0.038	-0.006	0.016	-0.01	0.018	0.017	0.006	-0.008	NA	0.032	0.079	0.113	0.041	0.036	0.057	-0.004	0.044	0.065	0.009	0.008	0.004	-0.014	-0.016	0.005	0.091	-0.046	0.021	-0.036	0.037	0.01	-0.008	-0.001	0	0	-0.002	0.006	0.001	0.031	0.029	-0.032	0.008	-0.019	0.007	-0.006	-0.001	-0.001	-0.001	0	0.01	-0.009	0	0.005	0.023	0.018	0.03	0.027	0.028	0.009	0.034	0.002	-0.001	0.019	0.001	0.006	0.001	0.02	0.046	0.001	0.002	-0.003	0.018	-0.007	-0.001	-0.001	-0.001	0.005	-0.004	0.004	-0.002	-0.001	0.002	0	0	0	0	0	0	0	0	0	0	0	0.002	0	0	0	0	0	0	0	0	0	0	0	0	0	0	0	0	0	0	-0.003	0	0	0	0	0	0	0	0	0	0.002	0	0	0	0	0	0	0	0	0	0	0	0	-0.002	0.002	0.002	0	0.002	0	-0.002	0	0.002	0	-0.002	0.002	0	0.002	0	0	0	0.002	NA	0	0	0	-0.002	0	0.002	0	0	0	0	0.003	-0.002	0.002	-0.001	0.002	0	0	0	0.001	0.004	-0.001	-0.004	0.003	0.011	0.001	0.019	0.004	-0.006	-0.004	0	0.005	0.015	0.015	0.057	0	0	0	0.002	0	0.003	0	0	0	0.002	-0.008	-0.007	0	0.006	0.01	-0.005	0.016	0.001	0.008	-0.002	0.018	-0.003	-0.002	0.003	0.017	0.001	0.009	0.006	-0.008	0.004	-0.002	0.003	-0.001	-0.002	-0.001	0	NA	0	0	0.003	0.001	0	0	0	0	0	0	0	0	0.002	0	0	0	0	0	0	0	0	0	0	0	0	-0.002	0.001	-0.002	-0.001	0	0	0	0	0	NA	0	0.002	0.001	0.004	0.005	0	-0.001	-0.001	0.006	0.02	0.002	0.017	-0.006	-0.011	0.007	-0.006	-0.002	0	0.002	0.019	-0.011	-0.006	NA	0.029	0.003	0.006	0.004	0.044	0.06	0.123	-0.079	-0.015	NA	NA	0.013	0.026	0.012	0.003	0.015	0.015	0.01	0.014	0.012	-0.012	0	-0.005	0	0.009	0	0.002	-0.001	0.003	0.002	-0.002	0.001	0.002	0.001	0	0.001	-0.001	-0.001	0	0	0	0	0	0	0	0.002	0	-0.002	0	0	-0.002	-0.002	0	0	0	0	0.002	0	-0.002	0	0	0	0	0	0	0	0.002	-0.002	0	0	0	0	0	-0.002	0	0	0	0	0	-0.002	0	0	0	0.001	-0.001	0	0	0	0	0	0.002	0	0.002	0	0	0	0.002	0.002	0	0	0	-0.002	0.002	-0.001	0	0.003	0	0	0	0	0	0	0	0	0	0	0	0	0.002	0	0.003	NA	0	0	0	0	0	0	-0.003	0	0	0	0	0.003	0	0	-0.003	0	0	-0.004	0	0	0	0	0	0	0	0	0	0	0	0.002	0	0	0	0	0	0	0	0	0	0.002	0	0	0	0	0	0	0.001	0	0	0.002	0	0	0	0	0	0	0	0	0	0	0	0	0	0	0	0	0	0	-0.001	0.001	0	0	0	0.002	0	0	0	0	0	0	0	0	0	-0.002	0	0	0	0	0	-0.003	0	0	0	0	0.004	0	-0.003	0	0	0	0	0	-0.003	0	0	0	0	0	-0.002	0	0	0	0	0	-0.002	0	0.002	0	0	-0.002	-0.002	0	0.002	0	0	0	0	0	0	0	0	0	0	0	0	0.004	0	0	0	0	0	NA	0.003	0	0.001	0	0	0	0	0	0	0	0	0	0	0	0	0.002	0	0	0	-0.002	0	0.003	0	0	0	-0.002	0.002	0	0.002	0	0	0	0	0	-0.002	0	0	0	0	0	0	0	0	0	0	0	-0.002	0.002	0	0	0	0	0	0	0	0	0	0.001	0	0	0	0.002	0	0	0	0	0.001	0	0.004	0.003	-0.001	0.004	0	0.001	0.002	0.007	0.004	0.009	0	0.021	0.006	0.012	0.003	0.016	0.009	-0.003	0.015	0.001	-0.011	-0.001	0.008	-0.001	0.003	-0.002	-0.01	0.011	-0.005	0.002	0.002	-0.007	-0.001	0	-0.004	-0.005	0	-0.001	0.001	0.005	-0.001	0.002	0.001	-0.002	0.004	0.002	0.009	-0.004	0	-0.001	0.001	0	0	0	0	0	0.001	-0.011	0.006	0.006	-0.001	0.005	0	-0.006	-0.001	0.007	0	-0.007	0.011	0.001	0.018	0.014	0.012	0.012	0.013	-0.004	NA	0.013	-0.009	-0.003	0.003	0.044	0	0.001	-0.002	-0.008	0.007	-0.008	0.003	-0.002	0	0	0.001	0	0.001	-0.001	-0.001	-0.004	0	0.001	0.003	0	0.003	0	0	0	0	0	0.002	0	0	0	0	0.002	0	0.002	0	0	0	0	0	0	0	0	0	0	0	0	0.002	0	0.001	0	0	0.001	0.003	0.003	0.006	0.007	-0.001	0.003	0.003	0.012	-0.002	0.005	-0.004	-0.004	NA	0.015	0.01	0.03	0.038	0.02	0.043	0.009	0.015	-0.01	0.005	0.048	-0.016	-0.001	-0.033	0.001	-0.006	-0.001	0.014	0.012	0.032	0.008	-0.009	-0.001	0	0.002	-0.008	0.006	-0.001	-0.007	0.019	0.008	-0.024	-0.002	0.001	-0.027	0.003	0.039	0.031	0.033	0.001	0	0.007	-0.01	0.015	0.042	-0.016	0.006	-0.008	-0.003	NA	0.002	-0.001	0	0	0.001	-0.001	0.004	NA	0	-0.001	0	-0.001	0.001	0.003	0	0	0	0	0	0	0	0.001	0	0	0.001	0.002	0.003	0.001	-0.001	0.001	-0.001	-0.004	-0.001	0.001	0.003	0.003	0.01	0.005	-0.002	0.002	0.012	0.006	0.005	0.016	-0.001	-0.002	0.001	-0.002	0.001	0.015	0.015	0.008	0.006	-0.002	-0.002	0.001	0.011	-0.008	-0.013	-0.007	0	0	0.001	-0.001	0.005	0.001	-0.005	0	0	0	0.001	-0.001	0	0	0.005	-0.005	0.002	-0.001	-0.001	0	0.002	-0.007	0	0	-0.001	0	0	-0.003	-0.001	0	0	0.004	-0.003	-0.006	0	-0.003	0.001	0	0.006	-0.001	0.005	0	0	0.003	0	0.004	0.002	-0.001	-0.001	-0.004	0.003	-0.001	0	0.004	-0.001	0	0	0	0	0	0	0	0	0	0	0	0.004	0	0.004	NA	0	0	0	0	0	0	-0.004	0	0	0.001	0	0.004	0.002	-0.001	-0.001	-0.002	-0.001	-0.004	0	0	0	0	0	0	0	0	0	0	0	0.002	0.001	-0.002	0.001	0	-0.001	0	0	0.004	-0.004	0.002	0.007	0.006	-0.003	0.003	0.007	0	0	-0.001	0	0.018	0	0.036	-0.004	-0.006	0.002	0.013	-0.004	0.006	-0.032	0.007	0.001	-0.048	0.004	-0.014	0.003	0.001	-0.001	0.001	-0.004	0.004	0	0.002	0	0.007	0.033	0.002	0.003	0.017	0.021	-0.007	-0.003	-0.008	0	0.012	-0.007	-0.002	0	0	0	-0.004	0	0	0	0.001	0.005	0.005	-0.003	0.002	0.001	0	0.006	0	0.007	-0.003	-0.001	-0.001	-0.007	-0.003	-0.005	0	0.002	0.003	-0.001	0.001	-0.004	0.002	0.003	0.008	-0.001	-0.003	0.001	-0.001	0.002	0	-0.002	-0.001	0	0	0	0	0.002	-0.002	0	0.001	0	0.007	-0.002	0.001	0.007	0.009	-0.004	NA	0.036	0.002	0.026	-0.006	0.007	0.003	-0.003	0.007	0.003	-0.004	-0.001	-0.001	-0.004	0	0	0.004	0	0	0	-0.003	0	0.003	0	0	0	-0.003	0.003	0	0.003	0.001	-0.001	0	0	0	-0.003	0	0	0	0	0	0	0	0	0	0.005	0.006	0.012	0.005	0.014	0.04	-0.012	-0.002	0.005	0.008	0.003	0.023	0.005	0.006	-0.005	0.006	-0.005	0.007	-0.001	-0.002	-0.001	0.001	0.002	-0.001	0.003	-0.001	-0.001	0.001	-0.001	0	0	0	0	0	0	0.001	-0.001	0	0	0.002	0	0	0	0	0	0	0	0	0	0	0	0	0	0	0.002	-0.001	0	0	0	-0.001	-0.003	-0.001	0	0.001	-0.001	0	-0.001	0	0.002	0	0	0	0	0	0	0	0	0	0	0	0	-0.002	0.002	0.002	0	0.001	0	-0.001	0	0.001	0	-0.002	0.002	0	0.001	0	0	0	0.002	-0.002	0	0	-0.001	-0.003	0	0.008	0	-0.001	0.001	-0.001	0.007	-0.003	0.002	0	-0.002	0	0.001	-0.001	0.007	0.008	-0.002	0.007	0.001	0.012	-0.003	0.021	-0.007	-0.006	-0.006	0	0.012	0.013	0.021	0.054	0.027	-0.005	-0.001	-0.002	0.003	-0.001	-0.001	0	0.002	0.01	0.009	0.013	-0.005	0.017	0.009	-0.007	0.012	0.001	0.045	-0.015	0.015	-0.005	-0.007	0.002	0.008	-0.002	0.01	0.005	-0.007	0.004	-0.001	0.001	-0.001	-0.001	-0.002	0	NA	0	0	0.003	0	0	0	0	0	0	0	0	0	0.002	0	0	0	0	0	0	0	0	0	0	0	0	-0.002	0.001	-0.002	-0.002	0	0	0	0	0	NA	0	0	0	0.001	0.001	0	0	-0.001	0.001	0.004	-0.003	0.002	0	NA	0.002	0	0	0	0.001	0.015	-0.007	0.008	NA	0.016	0.017	0.069	-0.01	0.032	0.012	0.077	-0.002	0.06	0.047	0.039	0.049	0.006	0.017	-0.007	-0.005	0.004	0.008	0.017	-0.001	-0.007	-0.001	-0.003	-0.004	-0.002	0	0.001	0.002	0.002	0	-0.001	0	0.001	0	0	0	0	0	0	0	0	0	0	0	0	0.002	0	-0.002	0	0	-0.002	-0.002	0	0	0	0	0.002	0	-0.002	0	0	0	0	0	0	0	0.002	-0.002	0	0	0	0	0	-0.002	0	0	0	0	0	-0.002	0	0	0	0.002	-0.002	0	0	0	0	0	0.002	0	0.002	0	0	0	0.002	0.002	0	0	0	-0.002	0	0	0	0.003	0	0	0	0	0	0	0	0	0	0	0	0	0.002	0	0.003
TYR A:498	0	0	0	0	0	0	-0.005	0	-0.002	-0.001	0	0.005	-0.002	0	-0.008	-0.002	0	-0.01	0	0	0	0	0	0	0	0	0	0	0	0.003	0	0	0	0	0	0	0	0	0	0.002	0	0	0	0	0	0	0.002	0	0	0.002	0	0	0	0	0	0	0	0	0	0	0	0	0	0	0	0	0	0	-0.002	0.002	0	0	0	0.002	0	0	0	0	-0.001	0	0	0	0	-0.004	-0.001	0	0	0	0	-0.005	0	0.001	-0.001	-0.003	0.007	-0.004	-0.006	-0.001	0	0	-0.002	0	-0.006	0	0	0	0	0	-0.004	0	0	0	0	0	-0.003	0	0.002	0	0	-0.003	-0.004	0	0.003	0	0	0	0.001	0	0	-0.001	-0.004	0.002	0	-0.003	-0.001	0.008	0.001	0	0	0	0	NA	0.005	-0.001	-0.006	0.001	0	-0.001	0	-0.002	0	0	0	0	0.001	0	0	0.003	0	0	0	-0.004	-0.001	0.005	0	0	0	-0.003	0.004	0	0.003	0	0.001	0	0	0	-0.002	0	0	0	0	0	0	0	0	0	0	0	-0.003	0.003	-0.001	0	0	0	0	0	0	-0.001	-0.003	-0.006	-0.003	-0.002	0.001	-0.003	0	0	-0.001	-0.001	0.001	0.003	0.012	0.003	0.006	0.009	0.004	0.012	0.022	-0.052	-0.009	0.014	-0.066	-0.171	0.003	-0.15	-0.2	0.117	-0.118	-0.395	-0.171	0.055	0.023	0.005	0.006	0.011	-0.02	-0.006	-0.008	-0.002	-0.004	-0.006	-0.008	0.005	0.002	-0.002	-0.016	0.002	0.009	0.003	-0.003	-0.003	-0.001	0.009	0.006	0.004	0.021	0.023	0.006	0.033	0.033	0.047	0.049	-0.019	0.065	0.182	0.302	-0.06	0.039	-0.072	0.004	0.005	-0.007	0.013	0	-0.015	-0.018	0.009	-0.006	-0.125	0.005	-0.027	0.013	-0.02	-0.049	-0.071	0.001	-0.084	-0.022	0.033	0.006	-0.028	-0.006	-0.022	-0.005	-0.01	-0.004	0.003	-0.006	-0.007	-0.001	-0.003	0.011	-0.002	-0.002	0	-0.003	-0.003	0	-0.007	-0.002	-0.003	0.008	-0.001	0.007	0	0.001	0	0	0	0.003	0	0	0	0	0.003	0	0.003	0	0	0	0	0	0	0	0	0	0.001	-0.001	0	-0.004	-0.001	-0.005	0.001	-0.001	-0.004	-0.006	0.008	-0.003	-0.007	-0.017	-0.01	0.003	-0.016	-0.002	-0.018	-0.008	-0.025	-0.069	-0.031	-0.084	-0.021	-0.095	-0.08	-0.11	-0.087	-0.172	-0.245	0.014	-0.21	-0.116	0.068	-0.09	-0.053	-0.008	-0.089	-1.529	-0.846	-0.235	-0.111	-0.77	-1.234	-0.828	-1.873	-4.277	-0.13	-1.025	-0.356	-0.401	-1.228	-0.182	-0.418	-0.13	-0.888	-0.077	-0.191	-0.135	-0.077	-0.045	0	-0.049	-0.025	-0.031	-0.041	-0.016	-0.026	-0.012	0.004	-0.007	0.004	0.005	0	-0.001	-0.004	0.001	0.009	-0.002	-0.002	0.001	0	0	0	0.002	0	0	-0.001	0.001	0	0	0	-0.002	-0.001	-0.001	-0.003	-0.009	-0.004	-0.004	-0.001	-0.008	-0.002	-0.016	-0.024	-0.005	-0.011	0.013	-0.022	-0.006	-0.01	-0.027	-0.006	-0.103	-0.134	-0.148	-0.098	-0.163	-0.261	0.103	-0.174	-0.801	-1.528	-0.865	-3.665	-0.909	-5.674	-2.772	-7.215	-19.274	-2.563	-0.684	-2.025	-3.036	-16.945		-16.15	-6.564	4.637	1.271	0.506	0.16	-0.273	0.042	0.152	-0.227	-0.259	0.174	-0.235	-2.787	0.236	0.01	-0.203	-2.534	0.155	0.098	0.077	0.055	-0.168	-0.069	0.337	-12.798	-14.786	-3.359	-24.282	-18.609	-1.452	-0.269	-4.387	0.105	0.687	-0.069	0.65	-0.134	-0.056	-0.117	0.088	0.016	0.031	-0.005	0.012	-0.026	0.001	0.01	0.001	0.034	0.007	-0.007	-0.001	0	0.009	0.108	0.051	0.033	0.04	0.046	0.012	0.004	0.002	0.011	0.007	NA	0	0	-0.001	0	0	0	-0.003	0	-0.001	-0.002	0	0.003	-0.002	0.001	-0.004	-0.002	0.002	-0.004	0	0	0	0	0	0	0	0	0	0	0	0.001	-0.002	0.006	0	0	-0.003	-0.001	0	-0.008	0.009	0.003	-0.016	-0.012	0	0.004	-0.011	-0.003	0.027	0.001	-0.001	-0.01	-0.017	-0.037	-0.028	-0.038	-0.03	-0.065	-0.177	-0.073	0.228	-0.1	-0.009	0.089	-0.059	-0.012	-0.036	-0.039	-0.034	0.012	-0.024	-0.001	-0.099	-0.036	-0.046	-0.12	-0.023	-0.135	-0.157	-0.318	-0.06	-0.168	-0.089	0.148	-0.062	-0.149	-0.019	-0.007	0.012	0.003	0.001	-0.024	-0.007	0.005	-0.002	-0.008	-0.001	-0.02	-0.003	-0.007	-0.007	0.003	-0.011	0.001	-0.041	0.005	0.004	0.001	0.013	0.004	-0.003	0	-0.002	-0.004	0.001	-0.014	-0.002	-0.008	-0.008	-0.036	-0.007	0.002	-0.032	0.008	0.004	-0.002	0.002	0.003	0.002	0	0	-0.015	-0.024	0	-0.01	-0.032	0.005	0	-0.003	-0.02	-0.02	-0.009	0.01	NA	-0.016	-0.091	-0.114	-0.039	-0.04	-0.053	0.008	-0.043	-0.071	-0.01	-0.016	-0.017	0	0.013	-0.024	-0.068	0.026	-0.022	0.034	-0.04	-0.011	0.014	0	0	0	-0.003	0.004	-0.001	-0.021	-0.03	0.018	-0.011	0.012	-0.011	0.003	0.002	0.001	0.001	0	-0.014	0.008	-0.001	-0.011	-0.04	-0.021	-0.05	-0.047	-0.024	-0.012	-0.046	-0.006	-0.007	-0.024	-0.002	-0.007	-0.003	-0.021	-0.04	-0.002	-0.004	0.002	-0.016	0.004	0	0	0	-0.005	0.003	0.005	0.001	0.001	-0.002	0	0	0	0	0	0	0	0	0	0	0	0.003	0	0	0	0	0	0	0	0	0	0	0	0	0	0	0	0	0	0	-0.003	0	0	0	0	0	0	0	0	0	0.002	0	0	0	0	0	0	0	0	0	0	0	0	-0.002	0.002	0.002	0	0.002	0	-0.002	0	0.002	0	-0.002	0.002	0	0.002	0	0	0	0.002	NA	0	0	0	-0.003	0	-0.002	0	0	0	0	-0.003	0.002	-0.002	0.001	0.005	0	0	0	-0.002	-0.004	0.001	-0.003	-0.003	-0.01	0.006	-0.02	0.005	0.005	0.005	0	-0.008	-0.018	-0.01	-0.077	-0.004	0	-0.001	0.006	0.001	0.002	0	0	-0.001	-0.004	0.01	0.012	-0.001	-0.007	-0.013	0.003	-0.018	-0.001	-0.011	0.002	-0.017	0.003	0.002	-0.003	-0.013	0.011	-0.007	-0.005	-0.008	-0.003	0.001	-0.003	0.001	0.002	0.001	0	NA	0	0	0.004	-0.001	0	0	0	0	0	0	0	0	0.003	0	0	0	0	0	0	0	0	0	0	0	0	-0.002	0.002	-0.002	-0.002	0	0	0	0	0	NA	0	-0.002	-0.001	-0.002	0.003	0	0.001	0.001	-0.004	-0.011	-0.003	-0.01	0.003	0.007	-0.005	0.003	0.002	-0.001	-0.003	-0.017	0.007	0.021	NA	-0.03	-0.009	-0.012	-0.01	-0.059	-0.047	-0.196	0.105	0.007	NA	NA	-0.018	-0.03	-0.009	-0.008	-0.015	-0.008	-0.005	-0.012	-0.01	0.005	-0.004	0.001	-0.01	-0.016	-0.001	-0.003	0.011	-0.003	-0.002	0.002	-0.001	-0.002	-0.001	0	-0.001	0	0	0	0	0	0	0	0	0	0.002	0	-0.002	0	0	-0.002	-0.002	0	0	0	0	0.002	0	-0.002	0	0	0	0	0	0	0	0.002	-0.002	0	0	0	0	0	-0.002	0	0	0	0	0	-0.002	0	0	0	0.002	-0.002	0	0	0	0	0	0.003	0	0.002	0	0	0	0.005	0.003	0	0	0	-0.003	-0.002	0.001	0	0.003	0	0	0	0	0	0	0	0	0	0	0	0	0.002	0	0.003	NA	0	0	0	0	0	0	-0.002	0	0	0	0	0.002	0	0	-0.002	0	0	-0.003	0	0	0	0	0	0	0	0	0	0	0	0.002	0	0	0	0	0	0	0	0	0	0.002	0	0	0	0	0	0	0.001	0	0	0.002	0	0	0	0	0	0	0	0	0	0	0	0	0	0	0	0	0	0	-0.002	0.002	0	0	0	0.002	0	0	0	0	0	0	0	0	0	-0.002	0	0	0	0	0	-0.003	0	0	0	0	0.003	0	-0.002	0	0	0	0	0	-0.003	0	0	0	0	0	-0.002	0	0	0	0	0	-0.002	0	0.002	0	0	-0.002	-0.002	0	0.002	0	0	0	0	0	0	0	0	0	0	0	0	0.004	0	0	0	0	0	NA	0.003	0	-0.001	0	0	0	0	0	0	0	0	0	0	0	0	0.002	0	0	0	-0.002	0	0.002	0	0	0	-0.002	0.002	0	0.002	0	0	0	0	0	-0.002	0	0	0	0	0	0	0	0	0	0	0	-0.002	0.002	0	0	0	0	0	0	0	0	0	-0.001	0	0	0	-0.002	0	0	0	0	-0.001	0	0.004	-0.003	0.001	-0.004	0	-0.001	-0.002	-0.007	-0.004	-0.009	0	-0.021	-0.006	-0.012	-0.004	-0.003	-0.011	0.001	-0.017	-0.005	0.011	0	-0.011	0	-0.005	0.001	0.011	-0.013	0.006	-0.004	-0.004	0.009	0.001	-0.001	-0.01	0.005	0	0.001	-0.002	-0.006	0.001	-0.002	-0.001	0.002	0.003	-0.003	-0.011	0.005	0.001	0.001	-0.001	0	0	0	0	0.001	-0.002	-0.003	0.002	0.006	0.001	0.003	0	-0.001	0	0.002	-0.002	-0.002	0.003	-0.005	-0.009	-0.023	-0.02	-0.02	0.002	-0.037	NA	-0.019	0.007	-0.02	-0.003	-0.042	-0.003	-0.004	0.001	0.007	-0.008	0.007	-0.003	0.002	0.01	0	-0.001	0	-0.001	0	0.001	-0.003	0	-0.001	0.003	0	0.003	0	0	0	0	0	0.002	0	0	0	0	0.002	0	0.002	0	0	0	0	0	0	0	0	0	0	0	0	-0.002	0	-0.001	0	0	-0.001	-0.003	0.007	-0.005	-0.006	-0.009	-0.001	-0.003	-0.01	0.002	-0.006	0.003	0.004	NA	-0.015	-0.01	-0.01	-0.039	-0.02	-0.041	-0.013	-0.02	0.009	-0.005	-0.053	0.015	0.032	0.039	-0.002	0.007	0	-0.015	-0.012	-0.03	-0.008	0.007	0.001	0	-0.002	-0.004	0.003	-0.007	-0.005	-0.015	-0.007	0.018	0.001	-0.001	0.018	-0.002	-0.031	-0.026	-0.023	-0.001	0	-0.006	0.006	-0.012	-0.03	0.009	-0.006	0.005	0.003	NA	-0.003	0	0	0	-0.001	0.001	0.007	NA	0	0.001	0	0	-0.001	0.003	0	0	0	0	0	0	0	0	0	0	-0.001	-0.002	-0.002	-0.001	0.001	-0.001	0	-0.004	-0.009	-0.001	-0.003	0.006	-0.008	-0.004	0.002	-0.002	-0.01	-0.006	-0.005	-0.015	0	0.001	-0.002	0.002	-0.001	-0.014	-0.015	-0.009	-0.007	0.011	0	-0.017	-0.011	0.007	-0.002	-0.002	0	0	-0.001	0.001	0.003	-0.001	-0.002	0	0	-0.001	-0.001	0.001	0	0	0.002	-0.002	-0.003	0.001	0.001	-0.001	-0.002	-0.002	0	0	0.001	0	0	-0.003	0.001	0	0	0.002	-0.005	0.005	0	0.003	-0.001	0	0.006	0	0.003	0	0	-0.003	0.009	0.003	-0.002	0.001	0.001	-0.003	-0.003	0.001	0	0.003	0	0	0	0	0	0	0	0	0	0	0	0	0.003	0	0.003	NA	0	0	0	0	0	0	-0.006	0	0	-0.001	0	0.003	-0.001	0	-0.004	0.001	0.001	-0.004	0	0	0	0	0	0	0	0	0	0	0	0.004	-0.001	0.001	-0.001	0	0	0	0	-0.002	0.002	0.004	-0.004	-0.003	0.002	-0.002	-0.004	-0.001	0.005	0.001	0	-0.002	-0.001	-0.021	0.001	0.003	-0.003	-0.01	0.001	-0.004	0.024	-0.006	-0.003	0.046	-0.004	0.009	-0.003	-0.001	0.001	0	-0.003	0.004	0	-0.001	0	0.002	-0.021	-0.002	-0.003	-0.012	-0.014	0.004	0.002	0.006	0	-0.017	0.004	0.001	0	0	0	-0.004	0	0	0	-0.001	0.004	-0.003	-0.004	-0.001	0	0	-0.003	0	-0.012	0.001	0	0	0.003	0.001	-0.005	0	-0.001	-0.002	0.001	-0.001	-0.004	-0.001	0.003	-0.005	0	-0.003	-0.006	0.001	0.003	0	0.002	0	0	0	0	0	-0.002	0.002	0	-0.001	0	0.004	0.001	-0.001	-0.006	-0.005	0.003	NA	-0.01	-0.003	-0.017	0.002	-0.005	-0.003	0.002	-0.005	-0.003	0.002	0	0.001	0.002	0	0	0.003	0	0	0	-0.003	0	0.003	0	0	0	-0.003	0.003	0	0.003	-0.001	0.001	0	0	0	-0.002	0	0	0	0	0	0	0	0	0	-0.003	-0.004	-0.016	0.003	-0.008	-0.02	0.005	0	-0.003	-0.005	-0.002	-0.011	-0.003	-0.004	0.001	-0.003	0.003	-0.004	0	0.001	0	-0.001	-0.001	0	0.005	0.001	0.001	-0.001	0	0	0	0	0	0	0	-0.001	0	0	0	0.003	0	0	0	0	0	0	0	0	0	0	0	0	0	0	-0.001	0.001	0	0	-0.006	0.001	0.002	0	-0.001	-0.001	0.001	0	0	0	0.004	0	0	0	0	0	0	0	0	0	0	0	0	-0.003	0.002	0.003	0	0.002	0	-0.002	0	0.002	0	-0.002	0.002	0	0.002	0	0	0	0.003	-0.003	0	0	0.001	-0.003	0	-0.004	0	0.001	-0.001	0.001	-0.003	0	-0.001	0	0.008	0	0	0	-0.003	-0.003	0.001	-0.013	-0.001	-0.004	0.008	-0.008	0.01	0.001	0.002	0	-0.006	-0.007	-0.001	-0.026	-0.01	0.001	0	0.009	-0.002	0.006	0	0	-0.001	-0.005	-0.004	-0.005	0.003	-0.008	-0.006	0.001	-0.007	0	-0.017	0.004	-0.009	0.001	0.002	-0.002	-0.006	0.012	-0.005	-0.003	-0.007	-0.003	0	-0.001	0	0.001	0.001	0	NA	0	0	0.004	-0.001	0	0	0	0	0	0	0	0	0.003	0	0	0	0	0	0	0	0	0	0	0	0	-0.002	0.002	-0.002	-0.002	0	0	0	0	0	NA	0	0	0	-0.001	0	0	0	0.001	-0.001	-0.003	0.002	-0.002	0.001	NA	-0.001	0	0	0	-0.001	-0.01	0.003	0.01	NA	-0.014	-0.016	-0.058	0.009	-0.024	0.005	-0.075	0.011	-0.04	-0.025	-0.035	-0.02	-0.006	-0.01	0	0.002	-0.003	-0.005	-0.009	-0.001	0.003	0	0.001	-0.005	-0.007	-0.001	-0.001	0.006	-0.001	0	0.001	0	-0.001	0	0	0	0	0	0	0	0	0	0	0	0	0.002	0	-0.002	0	0	-0.002	-0.002	0	0	0	0	0.002	0	-0.002	0	0	0	0	0	0	0	0.002	-0.003	0	0	0	0	0	-0.002	0	0	0	0	0	-0.002	0	0	0	0.002	-0.002	0	0	0	0	0	0.002	0	0.002	0	0	0	0.003	0.003	0	0	0	-0.002	0	0	0	0.003	0	0	0	0	0	0	0	0	0	0	0	0	0.003	0	0.004
ASP A:499	-0.002	0.003	-0.002	-0.002	-0.008	-0.006	-0.367	-0.002	0.008	0.015	0.007	0.447	0.012	-0.004	-0.449	-0.013	-0.009	-0.53	0.006	-0.002	0	0.004	0	0.001	0.001	-0.003	0.001	-0.005	0.001	0.284	-0.002	-0.002	0	-0.002	-0.002	-0.001	-0.002	-0.003	-0.002	0.247	-0.003	-0.002	-0.001	-0.004	-0.002	-0.002	0.219	-0.002	-0.001	0.233	0	-0.001	0.001	0.001	0	-0.001	0.001	0	-0.001	0	-0.002	-0.001	-0.001	0.001	0.002	0.001	0	0.002	-0.215	0.217	0.004	0.002	0.002	0.246	0.002	0	0.001	0.002	0.002	0.002	0.003	0.001	0.003	-0.297	-0.001	-0.004	0.002	-0.003	-0.009	-0.35	-0.002	-0.009	-0.002	0.006	0.435	0.007	-0.42	-0.004	-0.005	-0.007	0.001	-0.008	-0.325	-0.006	-0.006	-0.004	-0.001	-0.004	-0.335	-0.003	-0.003	0	-0.001	0	-0.267	0.003	0.283	0.004	0.004	-0.32	-0.297	0.005	0.347	0.005	0.004	0.003	0.012	0.003	0.001	0.001	0.007	0.001	-0.007	0.007	0.001	0.393	0	-0.003	0.001	0.002	0	NA	0.346	0.002	0.007	-0.002	0	-0.001	-0.004	0.001	-0.003	-0.002	-0.002	-0.002	-0.002	-0.003	-0.003	0.281	0.003	0.004	-0.001	-0.315	-0.002	0.395	0	0.005	0.001	-0.348	0.342	0.006	0.306	0.001	-0.001	-0.003	0	0	-0.289	0.004	0	-0.002	0	0.004	-0.003	0	0.001	-0.003	0.002	0.001	-0.276	0.276	0.004	0.004	0.003	0.004	0.002	0.003	-0.001	0.003	0.01	0.023	0.021	0.021	0.003	0.022	0.016	0.013	0.036	0.024	0.065	0.06	0.571	0.132	0.031	0.164	0.123	0.154	0.193	-0.017	0.05	0.169	-0.226	-0.16	-0.158	-0.366	0.022	0.935	-0.148	-0.328	0.637	0.856	0.647	0.014	0.2	0.135	0.093	-0.004	-0.162	0.124	-0.084	0.006	0.027	-0.064	-0.025	-0.005	-0.412	-0.021	-0.018	-0.019	0.055	0.101	-0.021	0.118	0.11	0.047	0.717	0.196	0.096	0.19	0.178	0.22	0.306	-0.05	0.223	0.572	0.803	0.273	0.684	-0.668	0.876	0.654	-0.034	0.593	-0.011	-0.543	0.035	0.791	-0.019	-0.843	0.81	-0.018	0.615	0.008	0.072	0.106	0.746	-0.497	0.13	-0.013	0.07	-0.499	0.019	0.236	0.097	-0.021	0.039	0.022	0.077	0.008	0.035	0.017	0.431	0.002	-0.002	-0.021	0.015	0.017	-0.017	-0.445	0.006	0.016	0.413	-0.001	0.337	-0.008	-0.008	0.001	-0.001	-0.001	0.297	0.002	0.001	-0.003	0.002	0.26	-0.003	0.26	-0.004	-0.005	0.001	-0.002	0.001	-0.001	-0.003	0.001	0.005	0.003	0.001	0.004	0.009	0.005	0.019	0.004	0.004	0.018	0.021	0.381	0.048	0.062	-0.389	0.05	0.036	0.1	0.017	0.12	0.066	0.094	-0.347	0.139	0.09	0.723	0.238	0.261	0.162	0.099	0.299	0.354	0.005	0.164	-0.042	0.56	0.065	0.151	-0.027	0.101	0.523	0.207	0.262	0.052	0.248	0.308	0.103	0.239	-1.076	0.769	-0.631	-0.625	0.139	0.292	0.07	0.119	0.039	-0.278	0.073	0.06	0.126	0.095	0.089	-0.033	0.001	-0.011	0.08	0.118	-0.006	0.075	0.011	-0.06	0.002	-0.024	-0.014	0.001	-0.002	0.002	-0.007	0.341	-0.326	0	-0.001	-0.002	-0.001	-0.003	0.278	-0.004	-0.002	0.001	0.002	0.002	-0.003	0.004	0.005	0.012	0.008	0.013	0.037	0.026	0.02	-0.002	0.031	0.018	-0.469	-0.396	0.044	0.134	0.459	0.144	0.072	0.096	0.124	0.029	0.039	-0.15	-0.021	0.184	-0.081	0.214	-0.499	-0.748	-3.467	-1.727	-1.437	-6.174	-5.037	0.925	-2.66	-8.894	2.835	0.619	0.091	-1.676	0.291	-13.196	-16.15		-18.083	-86.836	-8.843	-5.89	-2.17	-0.617	0.515	0.35	-1.169	-0.449	-0.13	-1.154	-0.515	2.05	0.16	-0.589	0.096	0.57	0.487	0.406	0.056	-0.103	-5.934	-7.375	-7.259	-5.793	1.485	-4.939	0.923	0.943	0.695	-0.074	0.117	0.736	-0.066	1.006	0.014	0.085	0.14	0.632	0.726	-0.052	0.162	-0.038	-0.593	0.143	-0.049	-0.009	0.923	0.066	-0.07	-0.014	0.002	0.027	0.253	0.234	0.136	0.163	0.197	0.084	0.055	0.756	0.091	0.584	NA	0.002	-0.001	-0.001	0	0.003	-0.001	-0.284	0	0.004	0.003	0.002	0.294	0.002	0.002	-0.287	0.001	0.001	-0.332	0.001	-0.002	0.005	-0.002	0.001	0.001	-0.003	0.002	0.001	0.004	0.003	0.275	0.003	0.003	0	0.003	0.004	0.003	0.003	0.006	0.004	0.337	0.004	0.003	0.01	0.006	0.001	0	0.396	0.001	0	0.371	-0.005	0.014	-0.003	0.004	-0.004	0.006	0.035	-0.013	-0.047	0.016	-0.023	-0.037	-0.005	-0.013	-0.009	0.013	-0.006	0.004	-0.417	0.462	0.028	0.007	0.006	0.632	0.012	0.038	0.027	0.181	0.08	0.085	0.064	-0.07	0.047	-0.53	0.036	0.027	-0.017	0.002	0.014	-0.519	0.004	-0.002	0.001	0.002	0.385	0.009	-0.358	0.001	-0.003	-0.002	0.002	-0.006	-0.397	-0.004	-0.007	-0.001	-0.008	0	-0.319	-0.001	0.002	0.002	0.006	-0.004	-0.397	0.002	0.38	0.008	0.001	-0.325	-0.389	-0.002	0.324	-0.003	-0.003	-0.001	-0.001	-0.002	0.002	0.002	0.011	-0.013	0.008	0.019	-0.007	0.478	-0.017	0.013	0.003	-0.005	-0.009	NA	0.455	0.056	0.153	-0.008	0.012	0.03	-0.01	0.026	0.029	-0.004	-0.005	-0.011	-0.02	-0.006	-0.002	0.653	-0.038	0.003	-0.021	-0.529	0.004	0.396	0	0.001	0.003	-0.407	0.49	-0.005	0.487	0.001	-0.029	-0.008	-0.017	-0.006	-0.454	-0.005	-0.005	0	0.003	-0.002	-0.007	0.007	-0.01	0.005	0.011	-0.006	-0.401	0.424	0	0.007	-0.006	-0.012	0.008	0.003	0.009	-0.001	0.008	0.026	-0.003	-0.007	-0.006	0.006	-0.008	-0.004	-0.011	-0.003	-0.001	-0.006	0.322	-0.002	0.001	-0.003	-0.003	-0.002	-0.002	-0.003	-0.002	-0.001	-0.002	-0.002	-0.005	-0.002	-0.002	0.253	-0.001	0.001	-0.002	-0.001	-0.002	-0.002	0.002	0.003	0	0	0	0.003	0.001	0.001	0	0.002	0.003	-0.001	-0.241	0	-0.004	0.001	-0.001	0.002	-0.001	-0.001	-0.001	-0.001	0.227	0	-0.001	-0.001	-0.002	-0.001	-0.001	0.001	0	-0.001	0	-0.001	-0.001	-0.209	0.201	0.206	0	0.192	0	-0.185	-0.001	0.198	0	-0.199	0.202	-0.003	0.199	0	-0.001	0	0.222	NA	-0.001	-0.001	0.001	-0.229	0.002	0.003	0.001	0.003	0.002	0.002	0.003	0.001	0.003	0.001	0.267	0.001	0.002	0.001	-0.003	0.003	0.002	-0.278	0.004	0.007	0.303	0.008	0.361	-0.001	0	0.001	0	0.009	0.381	0.013	-0.007	0.001	-0.001	0.314	-0.001	0.293	-0.004	0.003	-0.002	0.002	0	0	0.006	0.004	0.004	-0.002	0.003	-0.001	-0.005	-0.003	0.007	-0.004	-0.002	-0.001	0.011	0.373	0.003	0.001	-0.382	0.001	-0.005	-0.002	-0.003	-0.003	-0.003	-0.003	NA	-0.003	-0.002	0.287	-0.001	-0.003	-0.002	-0.002	-0.002	-0.002	-0.002	0	-0.002	0.236	-0.001	-0.002	0.002	-0.001	-0.001	0.002	0	0.002	0.001	-0.001	-0.002	-0.001	-0.21	0.215	-0.238	-0.216	0.002	0.001	-0.001	0.002	0.002	NA	0.002	0.004	0.003	0.005	0.31	0.003	0	0.003	0.008	0.02	0.003	0.016	-0.002	-0.006	0.006	-0.001	-0.001	-0.007	0.006	0.016	-0.004	0.387	NA	0.012	-0.013	0.002	-0.002	0.019	0.647	0.048	-0.085	-0.043	NA	NA	0.007	0.008	0.004	-0.007	0.006	0.006	0.003	0.005	0.003	-0.014	-0.007	-0.01	-0.36	-0.375	-0.004	-0.003	0.357	-0.001	-0.002	-0.002	0.001	-0.003	-0.003	-0.003	-0.003	-0.003	-0.003	-0.003	-0.003	-0.002	-0.002	-0.003	-0.002	-0.002	0.23	-0.002	-0.22	-0.002	-0.002	-0.215	-0.207	-0.002	-0.001	-0.002	0.002	0.215	-0.001	-0.22	0	-0.001	-0.002	0	0.001	0.001	0.001	0.227	-0.234	0.001	0.002	0	0.001	0.002	-0.237	-0.002	0.001	0.001	-0.001	-0.003	-0.226	-0.001	0.002	0.001	0.208	-0.22	0	0	-0.001	0	0	0.256	0.004	0.24	-0.004	-0.001	0.001	0.303	0.298	0.001	0	0.001	-0.28	0.001	0	0.001	0.278	-0.001	0	0	-0.001	0	-0.001	-0.002	-0.002	-0.003	-0.002	0	0.003	0.238	0	0.259	NA	-0.001	0.001	0.001	0.001	0.002	-0.002	-0.225	0.001	-0.002	-0.001	0	0.227	-0.001	-0.001	-0.224	-0.001	-0.001	-0.258	0	-0.002	0	0.001	-0.001	0.001	-0.001	0	-0.001	-0.001	0	0.19	0	0	0	0	0	0	0	-0.001	0	0.177	-0.001	0	0.001	0	-0.001	0	0.172	0	0	0.187	0	-0.001	0.001	0	-0.001	-0.001	0	0	0	-0.002	-0.001	-0.002	-0.002	0	0	0	0	0.002	-0.173	0.177	0.002	0.001	0.001	0.188	0.001	0.003	0.001	0	0.001	0.002	0.002	0.001	0.002	-0.218	0.001	-0.001	0	-0.003	-0.003	-0.236	-0.002	-0.001	-0.001	-0.002	0.256	-0.001	-0.224	-0.002	-0.001	-0.002	-0.002	-0.001	-0.224	-0.001	-0.003	-0.001	-0.001	-0.002	-0.207	-0.001	-0.001	0	0	0	-0.184	0.001	0.184	0.001	0.001	-0.188	-0.192	0.002	0.196	0	0	0.001	0.002	0	0	0	-0.001	0.002	-0.002	0.001	0	0.276	-0.002	-0.001	0.003	0.002	0.001	NA	0.233	-0.001	-0.002	-0.001	-0.001	-0.002	-0.001	-0.001	-0.002	-0.002	-0.001	-0.001	-0.001	-0.002	-0.001	0.2	0.001	0.002	-0.001	-0.208	-0.001	0.222	0	0.001	0	-0.204	0.218	0.002	0.197	-0.001	-0.001	-0.002	-0.001	-0.001	-0.187	0	-0.001	0	0	0.002	-0.001	0.001	0	-0.001	0.002	-0.001	-0.205	0.193	0.001	0.002	0.002	0.001	0.002	0.001	0	0.001	0.002	0.001	0.002	0.003	0.001	0.002	0.002	0.002	0	0.002	0.002	0.001	0.273	0.005	0	0.003	0.002	0.004	0.003	0.004	0.003	0.008	0.002	0.01	0.007	0.007	0.002	0.369	0.003	-0.003	0.006	0	-0.006	-0.004	0	0.003	0.002	-0.005	-0.005	0.007	-0.002	-0.001	0	-0.002	-0.002	-0.002	-0.361	-0.004	0.002	-0.001	-0.001	0.002	0.001	0.002	-0.001	-0.001	0.289	0	0	-0.001	0	-0.001	0	0	-0.001	0.001	0.003	0.004	-0.003	-0.399	0.32	0.383	0	0.319	0.002	-0.339	-0.002	0.367	-0.004	-0.347	0.418	-0.013	0.468	0.008	-0.004	0.012	0.413	-0.49	NA	-0.005	-0.012	-0.441	0.001	0.024	-0.006	-0.002	-0.004	-0.007	-0.002	-0.007	-0.003	-0.004	0.301	-0.004	-0.002	-0.004	-0.002	-0.003	-0.002	-0.261	-0.001	-0.002	0.243	-0.002	0.244	-0.002	-0.004	0	0.001	0.002	0.214	0	-0.001	-0.001	0.001	0.196	-0.001	0.187	-0.002	0.001	0	0	0	0.002	0	0.002	0.004	0.001	-0.001	0.001	0	0.003	0.003	0.003	0.003	0.003	0.002	0.308	0.009	0.006	-0.308	0.006	0.006	0.009	0.002	0.005	0.001	0.001	NA	0.007	0.007	0.425	0.028	0.019	0.04	-0.003	0.001	-0.014	0	0.019	-0.025	0.515	-0.021	-0.005	0	-0.005	0.01	-0.001	0.008	-0.001	-0.014	0	0.003	0.005	-0.371	0.334	-0.324	-0.379	0.011	0.006	-0.015	0	0	-0.01	0.003	0.024	0.02	0.031	0	-0.002	0.008	-0.011	0.009	0.035	-0.02	0.002	-0.009	-0.004	NA	-0.003	-0.003	-0.003	0.005	0	-0.002	0.323	NA	0.003	-0.003	-0.002	-0.003	-0.001	0.24	-0.001	-0.001	0.002	0.004	0	-0.003	0.004	0.003	0.002	0.002	0.001	0.003	0.003	0.002	0.001	0.002	0.002	-0.275	-0.306	0.003	0.003	0.285	0.005	0.004	0	-0.001	0.007	0.004	0.002	0.008	0	0	-0.002	-0.001	0.002	0.005	-0.001	0.002	0.001	0.314	-0.002	-0.382	0.003	-0.006	-0.407	-0.322	0.004	-0.001	0.002	0.001	0.286	0	-0.275	-0.001	0	-0.003	0	-0.001	-0.002	0	0.274	-0.269	-0.001	-0.002	0	-0.001	-0.001	-0.299	0.001	-0.002	-0.001	-0.001	0.001	-0.256	-0.004	0.002	0.004	0.288	-0.306	-0.004	-0.003	0.002	0.006	0.003	0.355	-0.005	0.303	0.007	-0.002	-0.001	0.317	0.279	0.002	-0.002	-0.001	-0.277	-0.002	-0.002	-0.001	0.265	-0.002	-0.001	-0.002	-0.003	0	0	0.001	0.001	0.001	-0.001	0.001	-0.001	0.262	0.001	0.271	NA	-0.001	0.002	0.002	0.004	0.008	-0.005	-0.389	0.005	-0.002	-0.001	-0.004	0.305	-0.001	-0.002	-0.281	-0.004	-0.003	-0.294	-0.004	-0.002	0.003	0.001	-0.002	0.002	-0.004	-0.001	0	0.004	0.004	0.349	0.004	0.002	0.002	0.003	0.003	0.006	0.002	0.006	0	0.349	0.004	0.005	0.003	0.009	0.005	0	0.36	0.004	0.005	0.454	0.005	0.027	-0.027	-0.009	-0.012	0.002	-0.013	0.009	-0.017	-0.004	-0.004	-0.089	-0.005	-0.018	0.001	-0.005	0.005	-0.001	-0.368	0.358	0.003	0.001	0.002	0.34	0.018	-0.004	0.002	0.008	0.017	-0.006	-0.003	-0.005	0	-0.298	0	-0.002	0.003	-0.001	0.008	-0.29	-0.003	0.004	0.003	0.002	0.315	0.005	-0.278	0.003	0.003	0.002	0.005	0.002	-0.36	0	-0.002	0.003	-0.007	-0.002	-0.384	0.001	0.004	0.003	0	0.002	-0.318	0.001	0.293	0.002	-0.002	-0.282	-0.292	-0.002	0.284	-0.002	-0.004	-0.003	-0.001	-0.002	-0.002	0.002	-0.003	0	0.001	-0.003	0.003	0.326	-0.004	0.002	0.002	0.01	0.002	NA	0.403	-0.008	0.015	-0.011	0	-0.003	-0.005	0	-0.004	-0.004	-0.005	-0.004	-0.004	-0.002	-0.002	0.283	-0.001	-0.001	-0.003	-0.265	-0.002	0.264	-0.002	0	-0.001	-0.238	0.259	0.003	0.255	-0.002	-0.002	-0.002	-0.002	-0.001	-0.245	0.001	-0.001	0	-0.002	0.002	-0.001	-0.001	0.001	-0.001	0.003	0	-0.392	0.339	0.01	0.043	-0.016	-0.002	0.003	0.007	0	0.023	0.004	0.001	-0.012	0.004	-0.006	0.002	-0.004	-0.003	-0.002	-0.003	-0.001	-0.001	0.293	-0.001	-0.007	-0.001	-0.003	-0.001	-0.001	-0.002	-0.002	-0.001	-0.002	-0.002	-0.005	-0.002	-0.002	0.251	-0.002	-0.004	-0.002	-0.001	0.001	-0.002	0.003	0.003	0	0.002	0.002	0.006	0.003	0.003	0.004	0.007	0.006	0.005	-0.333	0.003	-0.005	-0.005	-0.004	0.002	-0.005	-0.003	-0.004	-0.003	0.283	-0.007	-0.004	-0.003	-0.004	-0.003	-0.002	0	-0.003	-0.001	-0.002	0	-0.002	-0.233	0.23	0.239	0.001	0.229	0	-0.231	-0.002	0.212	-0.001	-0.22	0.215	0	0.215	-0.001	0	0	0.248	-0.249	0.002	0.001	0.002	-0.268	0.001	0.01	0.003	0.001	0.006	0.002	0.008	-0.001	0.004	0.002	0.344	0.003	0.003	0.001	0.005	0.01	0	-0.402	-0.004	0.015	0.343	0.023	0.4	-0.008	-0.007	-0.003	0.015	0.013	0.43	0.081	0.004	-0.006	-0.006	0.465	0.004	0.41	0	0.005	-0.006	0.012	0.006	0.023	-0.001	0.019	0.007	-0.018	0.012	-0.001	0.056	-0.022	0.01	-0.012	-0.009	-0.002	-0.001	0.386	0.004	0	-0.368	-0.003	-0.005	-0.003	-0.004	-0.004	-0.004	-0.003	NA	0	-0.003	0.266	-0.002	-0.005	-0.002	-0.003	-0.002	-0.002	-0.002	0	0	0.226	0	0	-0.002	-0.001	0	0.002	-0.001	-0.001	0	0	-0.001	0	-0.196	0.182	-0.19	-0.192	0.001	0	0.001	0	0.002	NA	0.002	0.002	-0.001	0.003	0.004	0.003	-0.001	0.002	0.004	0.007	0.001	0.005	0.004	NA	0.005	0.003	0.004	0.002	-0.001	0.014	-0.003	0.433	NA	0.014	0.006	0.062	-0.005	0.039	0.484	0.081	0.011	0.066	0.006	0.057	0.041	-0.018	0.014	-0.024	-0.01	-0.001	0.004	0.009	-0.006	-0.01	-0.006	-0.006	-0.307	-0.298	-0.004	-0.002	0.29	-0.003	-0.002	-0.005	-0.005	-0.001	-0.002	-0.002	-0.002	-0.002	-0.002	-0.001	-0.002	-0.002	-0.001	-0.001	-0.002	-0.001	0.213	-0.002	-0.222	-0.002	-0.002	-0.207	-0.209	0	0	0.002	0.002	0.204	0	-0.205	0.001	0	-0.002	-0.001	0	0	-0.001	0.221	-0.242	-0.001	0	-0.001	-0.001	0	-0.214	-0.002	-0.001	-0.001	-0.001	0.003	-0.204	-0.001	0.001	0.001	0.19	-0.189	-0.001	-0.001	0	0.001	0.001	0.21	0.002	0.198	-0.002	0	0.001	0.228	0.226	0.003	0.001	0.002	-0.219	0.001	0.001	0.002	0.245	0.001	0.002	0.001	-0.001	0.002	0.001	0.001	0.001	-0.001	0	0.002	0.006	0.257	0.003	0.29
ALA A:500	0	0.001	0	0	0	0	0	0.001	0.014	0.021	0	0.003	0.018	0	0.03	-0.007	-0.006	-0.001	-0.003	0	0.002	-0.001	0	0	0	0	0	0	0	0	0	-0.001	0	0	0	0	0	0	0	0	0	0	0	0	0	0	-0.001	0	0	0	0	0	0	0	0	0	0	0	0	0	0	0	0	0	0	0	0	0	0.001	-0.001	0	0	0	-0.001	0	0	0	0	0.002	0	0	0	0	0.003	0.001	0	0	0	0	0.004	0.001	-0.004	0.004	0.015	-0.003	0.013	0.003	0.002	-0.002	0.001	0.009	-0.003	0.007	-0.002	-0.002	-0.001	-0.001	-0.001	0	0	0	0	0	0	0.001	0	-0.001	0	0.001	0.002	0.005	0	0	0.001	0	-0.001	-0.002	0	0	0.002	0.01	-0.005	0	0.005	0.001	-0.006	-0.002	0	0.001	0.001	0	NA	-0.001	0.001	0.01	-0.002	0	0.001	-0.001	0.004	-0.001	0	0	-0.001	-0.001	0	0	-0.002	0	0	0	0.004	0.001	-0.004	0	0	0	0.003	-0.003	0	-0.002	0	-0.001	0	0	0	0.002	0	0	0	0	0	0	0	0	0	0	0	0.001	-0.001	0.001	0.001	0	0	0	0	0	0.003	0.011	0.02	0.016	0.015	-0.003	0.016	0.01	0.011	0.024	0.019	0.045	0.05	-0.002	0.085	0.037	0.089	0.073	0.103	0.101	-0.009	-0.019	0.071	-0.135	-0.012	-0.225	-0.124	-0.169	-0.324	-0.196	0.56	0.261	0.166	0.207	0.003	0.057	0.07	0.101	0.063	-0.032	0.075	-0.019	0.026	0.043	-0.057	-0.019	0.008	0.036	-0.012	-0.028	-0.018	0.048	0.069	0.004	0.034	0.04	0.014	0.048	0.073	-0.036	0.052	0.098	-0.073	-0.005	-0.044	-0.166	-0.813	-1.668	-1.715	0.051	0.131	0.081	0.045	0.037	-0.014	-0.002	0.008	0.031	0.01	-0.007	0.09	0.009	0.007	0.008	0.018	0.05	0.096	0.021	0.049	0.028	-0.016	0.082	0.074	0.034	0.08	0.1	0.035	0.046	0.019	0.054	0.04	0.04	0.051	-0.034	0.011	0.022	-0.01	0.019	0.026	-0.007	-0.008	0.008	0.021	-0.013	0.004	-0.013	-0.003	-0.007	0	0	0.001	0	0	0	0	0	0	0	0	0	0	0	0	0	0	0	0	0.001	-0.001	0.001	0	0.013	0.004	0.016	-0.002	0.004	0.016	0.017	-0.006	0.023	0.041	0.025	0.038	0	0.056	0.003	0.076	0.053	0.038	0.11	0.046	0.066	0.04	0.123	0.165	0.1	0.052	0.153	0.172	-0.009	0.054	-0.013	-0.016	0.045	0.04	-0.008	0.027	0.224	0.033	0.133	0.093	0.181	0.105	-0.012	0.023	-0.055	-0.032	0.016	0.004	0.054	0.108	0.016	0.059	0.03	0.19	0.078	0.134	0.057	0.057	0.061	-0.008	0.017	0.017	0.059	0.063	0.015	0.054	0.029	-0.021	0.011	-0.006	-0.01	0	0.002	0.008	-0.003	-0.007	-0.003	0.003	-0.002	0	0	0	0.001	0	0	0.001	-0.002	0.001	-0.001	0.001	0.004	0.004	0.004	0.007	0.025	0.015	0.013	-0.003	0.023	0.014	0.026	0.055	0.031	0.088	-0.045	0.088	0.02	0.053	0.062	0.004	0.132	0.032	0.108	0.205	0.051	0.274	-0.204	-0.373	-1.158	-0.483	0.206	-4.824	-22.259	-0.009	0.475	-3.974	-0.013	0.024	0.042	-0.286	-0.109	-0.175	-6.564	-18.083		2.333	-6.963	-20.806	-19.21	1.081	0.061	0.026	-0.412	-3.542	0.934	0.33	-6.337	-0.26	0.427	0.883	5.918	0.206	0.302	0.197	0.038	-0.069	1.767	0.44	-0.578	-0.017	0.364	1.38	1.401	0.27	-0.002	0.049	0.012	-0.026	-0.046	-0.01	0.013	0.04	0.106	-0.039	0.012	0	0.066	-0.023	0.219	0.109	-0.051	0.013	0.026	0.074	-0.05	0.002	0.017	0.037	0.343	0.21	0.083	0.18	0.256	0.045	0.109	0	0.144	-0.042	NA	0	0	0	0	0	0	0.002	0	0	0	0	-0.003	0	0	0.003	0	-0.001	0.003	0	0	0	0	0	0	0	0	0	0	0	-0.002	0	-0.001	0	0	0	0	0	0	-0.001	-0.004	0	0	0	0	0	-0.001	-0.005	0	0	-0.003	0	0.005	0	0.001	-0.005	0.002	0.015	0.001	-0.022	0.011	-0.009	-0.016	-0.001	-0.005	-0.001	-0.001	0	0	0.004	-0.006	0	0	0.001	0.015	0.002	0.011	0.003	0.079	0.041	0.033	0.024	-0.038	0.018	0.065	0.022	0.009	-0.003	-0.003	-0.001	0.015	0.002	-0.003	0.001	0.003	-0.003	0.006	0.002	0.002	0	-0.002	0.002	-0.002	0.012	-0.002	-0.001	0	-0.001	0	0.003	0	0	0	0	0.001	0.005	0	-0.005	0.004	0	0.003	0.011	-0.002	-0.004	0	0	-0.001	0	0	0	0.003	0.008	-0.003	0.002	0.017	0	-0.002	-0.012	0.006	0.008	0.002	-0.003	NA	0.003	0.03	0.083	-0.002	0.007	0.018	-0.006	0.013	0.016	0	-0.002	-0.004	-0.008	-0.003	-0.003	0.002	-0.015	0.004	-0.008	0.025	0.002	-0.01	0	0	0	0.006	-0.009	0	-0.003	0.005	-0.011	0.001	-0.005	0	0.007	0	0	0	0	0	-0.001	0	0	0	0.002	0.001	0.011	-0.002	0.002	0.005	-0.002	-0.002	0.004	0	0.001	0	0.006	0.02	0.001	0	-0.001	0.009	-0.003	0	0	0	0.002	-0.001	-0.003	-0.001	-0.001	0.001	0	0	0	0	0	0	0	0	0	0	0	-0.001	0	0	0	0	0	0	0	0	0	0	0	0	0	0	0	0	0	0	0.001	0	0	0	0	0	0	0	0	0	-0.001	0	0	0	0	0	0	0	0	0	0	0	0	0.001	-0.001	-0.001	0	-0.001	0	0.001	0	-0.001	0	0.001	-0.001	0	-0.001	0	0	0	-0.001	NA	0	0	0	0.001	0	0.001	0	0	0	0	0.001	-0.001	0.001	-0.001	-0.002	0	0	0	0	0.001	0	0.002	0.001	0.004	-0.004	0.006	-0.005	-0.002	-0.001	0	0.001	0.003	-0.004	0.009	-0.003	0	0	-0.003	0	-0.002	0	0	0	0	-0.001	0	0	0.001	0.002	-0.001	0.007	0.001	0.003	-0.001	0.009	-0.001	-0.001	0.002	0.01	-0.006	0.005	0.004	0.003	0.003	-0.001	0.002	-0.001	-0.001	-0.001	0	NA	0	0	-0.001	0.001	0	0	0	0	0	0	0	0	-0.001	0	0	0	0	0	0	0	0	0	0	0	0	0.001	-0.001	0.001	0.001	0	0	0	0	0	NA	0	0.002	0.001	0.003	-0.001	0	-0.001	-0.001	0.005	0.015	0.003	0.014	-0.005	-0.009	0.006	-0.005	-0.002	0	0.002	0.012	-0.007	-0.011	NA	0.019	-0.002	0	-0.005	0.018	0.043	0.039	-0.047	-0.013	NA	NA	0.004	0.012	0.008	0.002	0.007	0.011	0.008	0.008	0.007	-0.006	0.001	-0.003	0.008	0.014	0	0.002	-0.008	0.003	0.001	-0.002	0.001	0.002	0.001	0	0.001	0	0	0	0	0	0	0	0	0	-0.001	0	0.001	0	0	0.001	0.001	0	0	0	0	-0.001	0	0.001	0	0	0	0	0	0	0	-0.001	0.002	0	0	0	0	0	0.001	0	0	0	0	0	0.001	0	0	0	-0.001	0.001	0	0	0	0	0	-0.001	0	-0.001	0	0	0	-0.003	-0.002	0	0	0	0.002	0.001	0	0	-0.002	0	0	0	0	0	0	0	0	0	0	0	0	-0.002	0	-0.002	NA	0	0	0	0	0	0	0.001	0	0	0	0	-0.001	0	0	0	0	0	0	0	0	0	0	0	0	0	0	0	0	0	-0.001	0	0	0	0	0	0	0	0	0	0	0	0	0	0	0	0	0	0	0	-0.001	0	0	0	0	0	0	0	0	0	0	0	0	0	0	0	0	0	0	0	0	0	0	0	0	0	0	0	0	0	0	0	0	0	0	0	0	0	0	0	0	0	0	0	0	0	0	0	0	0	0	0	0	0.001	0	0	0	0	0	0.001	0	0	0	0	0	0	0	0	0	0	0	0	0	0	0	0	0	0	0	0	0	0	0	0	0	0	0	0	0	0	0	0	NA	0	0	0.001	0	0	0	0	0	0	0	0	0	0	0	0	0	0	0	0	0	0	0	0	0	0	0	0	0	0	0	0	0	0	0	0	0	0	0	0	0	0	0	0	0	0	0	0.001	0	0	0	0	0	0	0	0	0	0	0.001	0	0	0	0.001	0	0	0	0	0	0	0	0.001	-0.001	0.002	0	0	0	0.003	0.001	0.003	0	0.008	0.001	0.004	0.001	0.001	0.001	-0.002	0.004	-0.002	-0.003	0	0.001	-0.001	0	0	-0.002	0.002	-0.001	0	0	-0.001	0	0	0.004	-0.001	0	0	0	0.001	0	0	0	-0.001	-0.002	0.001	0.002	-0.001	0	0	0	0	0	0	0	0	0	0.002	-0.002	-0.003	0	-0.002	0	0.003	0	-0.002	0	0.001	-0.001	0	-0.003	0	0.001	0.001	-0.002	0.007	NA	0.004	-0.004	0.006	0.001	0.017	-0.001	0	-0.001	-0.003	0.003	-0.003	0.001	-0.001	-0.004	0	0	0	0	0	0	0.001	0	0	-0.001	0	-0.001	0	0	0	0	0	-0.001	0	0	0	0	-0.001	0	-0.001	0	0	0	0	0	0	0	0	0	0	0	0	0.001	0	0.001	0	0	0	0.002	-0.003	0.003	0.004	0.003	0.001	0.001	0.007	-0.001	0.002	-0.002	-0.002	NA	0.007	0.005	0.009	0.017	0.007	0.024	0.001	0.002	-0.007	0.002	0.019	-0.013	-0.009	-0.012	-0.001	-0.001	0	0.003	0.004	0.014	0.003	-0.005	-0.001	0	0.001	-0.001	0.002	-0.001	-0.002	0.009	0.003	-0.015	-0.001	0	-0.015	0.002	0.022	0.021	0.024	0	0	0.005	-0.006	0.01	0.029	-0.01	0.005	-0.006	-0.002	NA	0.002	0	0	0	0.001	-0.001	-0.002	NA	0	-0.001	0	0	0.001	-0.001	0	0	0	0	0	0	0	0	0	0	0	0.001	0.002	0	-0.001	0.001	0	0.001	0.003	0	0.002	-0.001	0.006	0.003	-0.001	0.001	0.006	0.003	0.002	0.008	-0.001	-0.001	0	-0.002	0	0.005	0.005	0.002	0.001	-0.003	-0.001	0.002	0.003	-0.002	0	0	0	0	0	0	0	0	0	0	0	0	0	0	0	0	0	0.001	0.001	0	0	0	0.001	-0.001	0	0	0	0	0	0	0	0	0	0.001	-0.001	-0.002	0	-0.001	0	0	0.001	0	0.001	0	0	0.002	-0.002	0.001	0.001	-0.001	0	-0.001	0.001	-0.001	0	0	0	0	0	0	0	0	0	0	0	0	0	0	-0.001	0	-0.001	NA	0	0	0	0	0	0	-0.004	0	0.001	0.002	0	0.003	0.002	-0.001	0	-0.002	-0.001	-0.001	0	0	0	0	0	0	0	0	0	0	0	0.005	0.002	-0.002	0.001	0	-0.001	0	0	0.004	-0.004	0.003	0.007	0.004	-0.003	0.002	0.005	-0.001	0.003	-0.001	0	0.017	0.002	0.028	-0.004	-0.004	0.001	0.008	-0.003	0.004	-0.02	0.005	-0.001	-0.04	0.002	-0.008	0.001	0	0	0	-0.005	0.003	0	0.001	0	0.004	0.02	0.002	0.002	0.01	0.014	-0.005	-0.002	-0.005	0.001	0.009	-0.004	-0.001	0	0	0	-0.001	0	0	0	0.001	0.002	0.005	-0.001	0.002	0.001	0	0.007	0.001	0.009	-0.002	0	0	-0.007	-0.003	-0.006	0	0.003	0.003	-0.002	0.001	-0.003	0.002	0.003	0.007	0	-0.003	0.002	-0.001	0.002	0	-0.002	-0.001	0	0	0	0	0.002	-0.002	0	0.001	0	0.002	-0.001	0.001	0.007	0.009	-0.005	NA	0.027	0.001	0.019	-0.003	0.005	0.002	-0.002	0.006	0.003	-0.003	-0.001	-0.001	-0.003	0	0	0.002	0	0	0	-0.001	0	0.001	0	0	0	-0.001	0.001	0	0.001	0.001	-0.001	0	0	0	-0.001	0	0	0	0	0	0	0	0	0	0.003	0.005	0.011	0.005	0.01	0.034	-0.008	-0.001	0.005	0.01	0.003	0.023	0.005	0.006	-0.001	0.007	-0.005	0.008	0	-0.002	0	0.002	0.003	-0.001	0	-0.001	-0.002	0.002	-0.001	0	0	0	0	0	0	0.001	-0.001	0	0	0	0	0	0	0	0	0	0	0	0	0	0	0	0	0	0.003	-0.002	0	0.001	0.005	-0.002	-0.006	-0.002	0.001	0.002	-0.003	0.001	-0.001	-0.001	0	0	0	0	0	0	0	0	0	0	0	0	0	0	0	0	0	0	0	0	0	0	0	0	0	0	0	0	0	0	0	0.001	0	0	-0.001	0	0	0.009	0.001	-0.001	0.002	-0.001	0.01	-0.001	0.003	0.001	-0.007	0.001	0.002	-0.001	0.012	0.01	-0.003	0.018	0.002	0.013	-0.005	0.028	-0.009	-0.004	-0.007	0.001	0.017	0.016	0.022	0.052	0.03	-0.001	0.002	0.002	0.005	0.002	-0.001	0.001	0.003	0.015	0.007	0.021	-0.005	0.024	0.017	-0.006	0.02	0	0.056	-0.023	0.017	-0.004	-0.008	0.003	0.009	-0.008	0.012	0.005	0	0.005	-0.002	0.001	-0.001	-0.001	-0.003	0	NA	0	0	-0.001	0.001	0	0	0	0	0	0	0	0	-0.001	0	0	0	0	0	0	0	0	0	0	0	0	0	0	0	0	0	0	0	0	0	NA	0	0	0	0.001	0	0	0	-0.001	0.001	0.004	-0.003	0.002	-0.001	NA	0.002	0	0	0	0.001	0.015	-0.004	-0.003	NA	0.011	0.012	0.051	-0.009	0.021	0.006	0.047	0.004	0.047	0.038	0.053	0.043	0.008	0.018	-0.004	-0.004	0.004	0.007	0.015	0	-0.006	0	-0.002	0	0.003	0.001	0.002	-0.001	0.002	0	-0.001	0	0.001	0	0	0	0	0	0	0	0	0	0	0	0	0	0	0	0	0	0	0	0	0	0	0	0	0	0	0	0	0	0	0	0	0	0	-0.001	0	0	0	0	0	0	0	0	0	0	0	0	0	0	0	0	0	0	0	0	0	0	0	0	0	0	0	0	0	0	0	0	0	0	0	0	0	0.001	0	0	0	0	0	0	0	0	0	0	0	0	0.001	0	0.001
ARG A:501	0.002	-0.004	0.002	0.003	0.009	0.007	0.38	0.002	-0.017	-0.021	-0.012	-0.477	-0.02	-0.001	0.485	-0.004	0.009	0.57	-0.007	0.002	-0.002	-0.004	0	-0.001	-0.001	0.003	-0.001	0.006	-0.001	-0.295	0.002	0.002	0	0.003	0.002	0.001	0.002	0.004	0.003	-0.256	0.003	0.002	0.001	0.004	0.002	0.002	-0.226	0.003	0.001	-0.239	0	0.001	-0.001	-0.001	0	0.001	-0.001	0	0.001	0	0.002	0.001	0.001	-0.002	-0.002	-0.001	0	-0.003	0.221	-0.224	-0.004	-0.002	-0.003	-0.255	-0.003	0	-0.001	-0.003	-0.004	-0.002	-0.003	-0.001	-0.003	0.309	0	0.005	-0.002	0.003	0.009	0.366	0.001	0.011	-0.001	-0.012	-0.463	-0.012	0.446	0.001	0.005	0.006	-0.005	0.007	0.336	0.007	0.008	0.006	0.002	0.005	0.349	0.003	0.003	0	0.001	0	0.278	-0.004	-0.297	-0.004	-0.006	0.337	0.309	-0.006	-0.369	-0.006	-0.005	-0.004	-0.012	-0.003	-0.001	-0.004	-0.014	0	0.007	-0.012	-0.002	-0.409	0.001	0.003	-0.002	-0.002	0	NA	-0.36	-0.003	-0.013	0.001	-0.001	0	0.004	-0.004	0.004	0.002	0.002	0.003	0.003	0.003	0.003	-0.293	-0.003	-0.004	0.001	0.329	0.002	-0.422	0	-0.006	-0.001	0.37	-0.36	-0.006	-0.323	-0.002	0.002	0.002	0	0	0.304	-0.004	0	0.002	0	-0.004	0.003	0	-0.001	0.003	-0.002	-0.001	0.286	-0.288	-0.005	-0.005	-0.004	-0.004	-0.002	-0.003	0.001	-0.005	-0.016	-0.029	-0.022	-0.026	-0.006	-0.025	-0.018	-0.021	-0.037	-0.031	-0.016	-0.035	-0.605	0.009	-0.072	0.285	-0.053	0.119	0.459	0.567	0.13	0.562	0.114	1.053	0.32	1.569	0.419	-1.119	1.165	1.725	0.053	-0.531	-0.404	-0.04	0.076	0.028	-0.064	-0.061	-0.105	0.02	-0.036	-0.018	-0.026	0.043	0.018	-0.001	0.419	0.006	0.027	0.017	-0.042	-0.026	-0.041	0.045	0.023	-0.021	-0.633	0.159	0.229	0.057	0.069	0.455	-0.13	-0.18	0.201	0.921	1.595	0.682	0.024	0.489	-0.747	-0.68	-0.037	-0.549	0.01	0.496	-0.036	-0.676	0.007	0.706	-0.718	0.014	-0.557	-0.013	-0.059	-0.1	-0.664	0.546	0.14	0.008	-0.22	0.417	-0.026	0.37	-0.13	-0.113	-0.003	-0.001	-0.013	-0.071	-0.02	-0.071	-0.468	-0.005	-0.023	0.011	-0.019	-0.015	0.008	0.456	-0.009	-0.012	-0.436	-0.003	-0.35	0.006	0.012	-0.001	0.001	0	-0.308	-0.003	-0.001	0.003	-0.002	-0.267	0.003	-0.268	0.004	0.005	-0.002	0.003	-0.002	0.001	0.003	-0.002	-0.006	-0.002	-0.002	-0.004	-0.015	-0.008	-0.022	-0.003	-0.007	-0.022	-0.02	-0.398	-0.021	-0.027	0.398	-0.036	0.034	-0.011	-0.012	-0.019	-0.07	0.042	0.375	0.195	0.421	-0.768	0.13	0.116	0.096	-0.179	-0.042	-0.235	-0.101	0.003	-0.111	-0.561	-0.074	0	-0.006	-0.059	-0.047	-0.185	-0.041	0.222	0.087	-0.159	-0.098	-0.165	0.818	-0.752	0.595	0.564	-0.053	-0.145	-0.107	-0.095	0.027	0.467	0.208	0.498	-0.079	-0.065	0.004	-0.065	-0.098	-0.044	-0.004	0.066	-0.061	-0.012	-0.039	0.003	-0.011	0.01	0.016	-0.002	0.001	-0.005	0.008	-0.342	0.335	-0.002	0.002	0.003	0.001	0.003	-0.288	0.004	0.002	-0.002	0	-0.003	0.003	-0.005	-0.008	-0.015	-0.011	-0.017	-0.033	-0.025	-0.023	-0.006	-0.032	-0.027	0.503	0.442	-0.029	-0.014	-0.584	0.007	0.162	0.004	0.012	0.453	0.828	0.66	0.661	0.584	0.77	0.33	0.561	0.88	4.075	1.445	2.076	4.426	-8.385	-0.152	3.54	1.143	-1.428	-0.317	0.913	0.704	-0.144	-1.589	4.637	-86.836	2.333		-8.409	-0.265	-1.797	-3.228	-0.427	1.944	0.963	-21.198	2.463	3.85	-5.874	-10.156	1.1	3.96	8.763	-0.714	-0.456	-0.466	0.015	0.192	17.609	-12.436	-1.143	0.104	-0.755	5.487	0.791	-0.419	-0.77	0.142	-0.142	-0.758	-0.038	-1.012	-0.024	-0.046	0.135	-0.771	-0.761	0.219	-0.13	-0.076	0.93	0.1	-0.222	-0.033	-0.801	-0.257	0.014	0.007	-0.018	0.001	1.477	0.692	-0.141	0.009	-0.084	-0.125	-0.136	-0.927	-0.06	-0.654	NA	-0.002	0.001	0.001	0	-0.003	0.001	0.285	0.001	-0.005	-0.004	-0.002	-0.298	-0.003	-0.003	0.291	-0.002	-0.001	0.341	-0.001	0.002	-0.005	0.002	-0.001	-0.001	0.003	-0.002	-0.001	-0.004	-0.003	-0.274	-0.003	-0.002	0	-0.003	-0.004	-0.003	-0.002	-0.006	-0.003	-0.333	-0.006	-0.003	-0.009	-0.005	-0.002	0.001	-0.384	-0.001	0	-0.362	0.004	-0.016	-0.001	-0.008	-0.001	-0.01	-0.035	0.003	0.047	-0.023	0.017	0.022	-0.004	0.011	0.004	-0.014	0.005	-0.004	0.403	-0.451	-0.032	-0.01	-0.01	-0.593	-0.029	-0.046	-0.041	-0.004	0.016	-0.09	-0.059	-0.024	-0.086	0.569	-0.073	-0.039	0.014	-0.001	-0.015	0.538	-0.008	0.005	-0.002	-0.005	-0.396	-0.013	0.368	-0.002	0.002	0.003	-0.004	0.006	0.395	0.005	0.008	0.002	0.01	0.001	0.318	0.001	-0.002	-0.002	-0.006	0.002	0.397	-0.004	-0.385	-0.014	-0.004	0.329	0.39	0.003	-0.329	0.002	0.003	0.002	0.001	0.002	-0.002	-0.005	-0.017	0.009	-0.012	-0.026	0.01	-0.502	0.007	-0.016	-0.007	0	0.011	NA	-0.458	-0.041	-0.025	-0.043	-0.019	-0.026	-0.002	-0.021	-0.022	-0.001	-0.004	0.003	0.013	0.008	-0.002	-0.68	0.02	-0.01	0.018	0.557	-0.014	-0.411	0	-0.001	-0.004	0.429	-0.521	0.005	-0.516	-0.006	0.024	0.006	0.019	0.004	0.474	0.006	0.006	0.001	-0.004	0	0.009	-0.008	0.009	-0.009	-0.012	0	0.393	-0.427	-0.002	-0.014	0.001	0.008	-0.013	-0.005	-0.01	-0.001	-0.013	-0.028	-0.001	0.004	0.007	-0.01	0.008	0.004	0.011	0.003	-0.001	0.007	-0.33	0.003	0	0.002	0.003	0.002	0.002	0.003	0.002	0.001	0.002	0.002	0.005	0.002	0.002	-0.258	0.001	-0.001	0.002	0.001	0.002	0.001	-0.002	-0.003	0	0	0	-0.003	-0.001	-0.001	0	-0.002	-0.003	0.001	0.242	0	0.003	-0.001	0	-0.002	0.001	0.001	0.001	0	-0.229	0	0.001	0.001	0.002	0.001	0.001	-0.001	0	0.001	0	0.001	0.001	0.212	-0.203	-0.209	0	-0.194	0	0.187	0.001	-0.201	0	0.202	-0.205	0.003	-0.202	0	0.001	0	-0.224	NA	0.001	0.001	-0.001	0.231	-0.002	-0.004	-0.001	-0.003	-0.002	-0.002	-0.004	-0.001	-0.003	-0.001	-0.268	-0.001	-0.002	-0.001	0.002	-0.004	-0.002	0.279	-0.005	-0.009	-0.305	-0.013	-0.361	0.002	0.001	-0.001	0	-0.011	-0.38	-0.02	0.001	-0.001	0.001	-0.309	0.001	-0.29	0.004	-0.003	0.001	-0.001	0.002	0	-0.005	-0.006	-0.006	0.001	-0.006	0.001	0	0.003	-0.012	0.004	0.002	0	-0.013	-0.376	-0.006	-0.003	0.386	-0.003	0.005	0	0.004	0.004	0.004	0.003	NA	0.003	0.002	-0.293	0	0.004	0.002	0.002	0.002	0.002	0.002	0	0.002	-0.24	0.001	0.002	-0.002	0.001	0.001	-0.002	0	-0.002	-0.001	0.002	0.002	0.001	0.216	-0.221	0.246	0.222	-0.002	-0.001	0.001	-0.002	-0.002	NA	-0.003	-0.006	-0.005	-0.007	-0.322	-0.003	0	-0.003	-0.01	-0.023	-0.007	-0.021	0.002	0.011	-0.008	0.002	0.003	0.007	-0.008	-0.021	0.005	-0.383	NA	-0.022	-0.003	-0.005	0.006	-0.023	-0.556	-0.056	0.057	0.03	NA	NA	-0.011	-0.016	-0.005	-0.005	-0.01	-0.003	-0.001	-0.009	-0.007	0.006	-0.001	0.006	0.366	0.384	0.003	0.001	-0.365	-0.001	0.001	0.002	-0.002	0.001	0.002	0.003	0.002	0.003	0.004	0.004	0.003	0.002	0.002	0.003	0.002	0.002	-0.236	0.002	0.224	0.002	0.002	0.22	0.211	0.002	0.001	0.002	-0.002	-0.22	0.001	0.226	0	0.001	0.002	-0.001	-0.001	-0.002	-0.001	-0.232	0.239	-0.001	-0.002	-0.001	-0.001	-0.002	0.243	0.002	-0.001	-0.001	0	0.003	0.233	0.001	-0.002	-0.001	-0.213	0.226	0	-0.001	0.001	0	0	-0.265	-0.004	-0.248	0.004	0.001	-0.001	-0.314	-0.31	-0.001	0.001	0	0.29	-0.002	0	-0.001	-0.286	0.001	0.001	0	0.001	0	0.001	0.002	0.002	0.004	0.002	0	-0.003	-0.242	0	-0.262	NA	0.001	-0.001	-0.001	-0.001	-0.002	0.002	0.225	-0.001	0.002	0.001	0	-0.225	0.001	0.001	0.222	0.001	0.001	0.255	0	0.002	0	-0.001	0.001	-0.001	0.001	0	0.001	0.001	0	-0.19	0	0	-0.001	0	0	0	0	0	0	-0.178	0.001	0	-0.001	0	0.001	0	-0.172	0	0	-0.188	0	0.001	-0.001	0	0.001	0.001	0.001	0	0	0.002	0.001	0.002	0.002	0	0	0	0	-0.002	0.174	-0.178	-0.002	-0.001	-0.001	-0.188	-0.001	-0.003	-0.001	0	-0.001	-0.002	-0.002	-0.001	-0.002	0.217	-0.001	0.001	0	0.003	0.003	0.235	0.002	0.001	0.001	0.002	-0.254	0.001	0.222	0.002	0.001	0.002	0.001	0.001	0.224	0.001	0.003	0.001	0.001	0.001	0.207	0.001	0.001	0	0	0	0.184	-0.001	-0.184	-0.001	-0.001	0.188	0.192	-0.002	-0.195	0	0	-0.001	-0.002	0	0	0	0.001	-0.002	0.002	-0.001	0	-0.275	0.002	0.001	-0.003	-0.002	-0.001	NA	-0.233	0.001	0.001	0.002	0.002	0.002	0.001	0.002	0.002	0.002	0.001	0.001	0.001	0.002	0.001	-0.199	-0.001	-0.002	0.002	0.207	0.001	-0.22	0	-0.001	0	0.202	-0.216	-0.002	-0.196	0.001	0.001	0.002	0.001	0.001	0.186	0	0.001	0	0	-0.002	0.001	-0.001	0	0.001	-0.002	0.001	0.206	-0.193	-0.001	-0.002	-0.002	-0.001	-0.002	-0.001	0	0	-0.002	-0.002	-0.002	-0.003	-0.001	-0.002	-0.001	-0.002	0	-0.002	-0.002	-0.001	-0.269	-0.005	0	-0.004	-0.001	-0.004	-0.003	-0.005	-0.004	-0.01	-0.002	-0.013	-0.007	-0.008	-0.003	-0.357	-0.005	0.003	-0.008	-0.001	0.007	0.004	-0.001	-0.003	-0.003	0.005	0.006	-0.009	0.002	0	-0.001	0.003	0.002	0.001	0.359	0.005	-0.001	0.001	0	-0.004	0	-0.002	0.001	0.001	-0.284	0	-0.002	0.002	0	0.002	0	0	0.001	-0.001	-0.003	-0.004	0.003	0.383	-0.31	-0.369	0	-0.31	-0.002	0.33	0.001	-0.352	0.003	0.333	-0.396	0.011	-0.445	-0.008	0.002	-0.014	-0.4	0.472	NA	0.001	0.012	0.428	-0.002	-0.026	0.003	0	0.002	0.007	-0.001	0.008	0.001	0.004	-0.297	0.003	0.002	0.004	0.002	0.003	0.002	0.26	0.001	0.001	-0.242	0.002	-0.244	0.002	0.004	0	-0.001	-0.002	-0.214	0	0.001	0	-0.001	-0.197	0.001	-0.188	0.002	-0.001	0	0	0	-0.002	0	-0.002	-0.004	-0.001	0.001	-0.001	-0.001	-0.003	-0.003	-0.002	-0.003	-0.004	-0.004	-0.307	-0.011	-0.008	0.306	-0.005	-0.007	-0.012	-0.001	-0.007	0	0.001	NA	-0.011	-0.009	-0.415	-0.027	-0.021	-0.03	-0.004	-0.007	0.008	-0.001	-0.021	0.017	-0.481	0.022	0.004	0.001	0.004	-0.012	-0.003	-0.013	-0.002	0.012	0	-0.002	-0.005	0.351	-0.316	0.308	0.356	-0.014	-0.007	0.011	0.001	-0.001	0.02	-0.004	-0.028	-0.014	-0.027	-0.002	0.001	-0.015	0.009	-0.012	-0.028	0.011	-0.006	0.009	0.005	NA	0.001	0.003	0.003	-0.005	-0.001	0.003	-0.325	NA	-0.003	0.004	0.002	0.003	0	-0.243	0.001	0.001	-0.003	-0.004	-0.001	0.003	-0.004	-0.004	-0.002	-0.002	-0.001	-0.004	-0.004	-0.002	0	-0.002	-0.001	0.272	0.301	-0.003	-0.004	-0.28	-0.008	-0.005	0.001	0.001	-0.009	-0.005	-0.003	-0.011	0	0.001	0.002	0.002	-0.001	-0.007	-0.002	-0.003	-0.002	-0.3	0.002	0.362	-0.004	0.007	0.385	0.309	-0.004	0.001	-0.002	-0.001	-0.276	0	0.265	0.001	-0.001	0.003	0	0.001	0.001	0	-0.266	0.262	0	0.002	0	0.001	0	0.289	0	0.002	0.001	0.001	-0.001	0.248	0.004	-0.002	-0.003	-0.276	0.292	0.005	0.003	-0.001	-0.005	-0.003	-0.339	0.004	-0.29	-0.006	0.002	0	-0.306	-0.271	-0.003	0.002	0.001	0.269	0.001	0.002	0.001	-0.259	0.002	0.001	0.002	0.003	0	-0.001	-0.001	-0.001	-0.001	0.001	-0.001	0.001	-0.257	-0.001	-0.267	NA	0.001	-0.002	-0.002	-0.004	-0.007	0.005	0.385	-0.004	0.002	0	0.004	-0.303	0	0.003	0.277	0.005	0.004	0.291	0.004	0.002	-0.002	-0.001	0.002	-0.002	0.003	0.001	0	-0.003	-0.003	-0.339	-0.005	0	-0.002	-0.002	-0.002	-0.005	-0.001	-0.007	0.002	-0.333	-0.007	-0.006	-0.001	-0.009	-0.006	-0.001	-0.34	-0.003	-0.004	-0.429	-0.007	-0.023	0.004	0.009	0.005	-0.004	0.01	-0.01	0.021	0.003	0.001	0.029	0.001	0.017	-0.002	0.004	-0.004	0	0.346	-0.337	-0.003	-0.002	-0.002	-0.324	-0.021	0.001	-0.003	-0.011	-0.016	0.005	0.004	0.007	-0.001	0.284	0.001	0.003	-0.003	0.001	-0.007	0.283	0.003	-0.003	-0.003	-0.003	-0.311	-0.007	0.273	-0.004	-0.004	-0.002	-0.008	-0.003	0.348	0	0.002	-0.003	0.01	0.004	0.376	-0.001	-0.005	-0.005	0.002	-0.003	0.305	-0.002	-0.284	-0.006	0.002	0.276	0.28	0.002	-0.278	0.002	0.005	0.003	0	0.002	0.002	-0.002	0.002	0	-0.001	0.002	-0.003	-0.322	0.005	-0.002	-0.006	-0.013	0	NA	-0.396	0.003	-0.018	0.007	-0.002	0.002	0.005	-0.003	0.002	0.005	0.005	0.004	0.005	0.002	0.002	-0.274	0.001	0.001	0.003	0.258	0.002	-0.259	0.002	0	0.001	0.233	-0.253	-0.002	-0.248	0.001	0.002	0.002	0.002	0.002	0.239	-0.001	0.001	0	0.002	-0.002	0.001	0.001	-0.001	0.001	-0.005	-0.003	0.374	-0.327	-0.011	-0.03	0.004	0	-0.006	-0.011	-0.002	-0.022	-0.007	-0.004	0.007	-0.008	0.007	-0.006	0.003	0.004	0.002	0.001	-0.001	0.001	-0.291	0.001	0.008	-0.001	0.003	0	0.001	0.002	0.002	0.001	0.002	0.001	0.006	0.002	0.002	-0.253	0.001	0.004	0.002	0.001	-0.001	0.003	-0.003	-0.003	0	-0.002	-0.002	-0.007	-0.003	-0.004	-0.007	-0.006	-0.005	-0.006	0.341	-0.003	0.012	0.006	0.003	-0.004	0.007	0.002	0.005	0.004	-0.288	0.007	0.004	0.003	0.004	0.003	0.002	0.001	0.003	0.001	0.002	0	0.002	0.238	-0.234	-0.244	-0.001	-0.234	0	0.237	0.003	-0.216	0.001	0.224	-0.218	-0.001	-0.22	0.001	0	0	-0.253	0.253	-0.002	-0.001	-0.001	0.275	-0.001	-0.015	-0.004	0	-0.007	-0.001	-0.012	-0.002	-0.006	-0.003	-0.347	-0.004	-0.004	0	-0.01	-0.012	0.002	0.396	0.002	-0.013	-0.341	-0.023	-0.412	0.005	0.011	0.002	-0.022	-0.019	-0.419	-0.035	-0.028	-0.006	0.001	-0.442	-0.006	-0.393	0.001	-0.004	0.004	-0.016	-0.002	-0.03	0.001	-0.025	-0.02	0.007	-0.02	0.002	-0.038	0.021	-0.015	0.009	0.009	-0.001	-0.004	-0.388	-0.007	-0.003	0.365	0	0.005	0.002	0.005	0.005	0.006	0.003	NA	-0.001	0.003	-0.268	0.002	0.005	0.002	0.003	0.002	0.002	0.002	0	0	-0.23	0	0	0.002	0.001	0	-0.002	0.002	0.001	0	0	0	0	0.197	-0.183	0.191	0.193	-0.001	0	-0.001	0	-0.002	NA	-0.002	-0.002	0	-0.004	-0.004	-0.003	0.001	-0.002	-0.004	-0.009	0	-0.006	-0.003	NA	-0.007	-0.003	-0.004	-0.002	0	-0.021	0.001	-0.432	NA	-0.02	-0.019	-0.059	0	-0.034	-0.427	-0.064	-0.015	-0.06	-0.05	-0.012	-0.056	-0.015	-0.02	0.013	0.009	-0.001	-0.006	-0.009	0.003	0.01	0.005	0.006	0.304	0.295	0.003	0.001	-0.286	0.001	0.002	0.006	0.005	0	0.001	0.001	0.002	0.002	0.002	0.001	0.002	0.002	0.001	0.001	0.002	0.001	-0.214	0.002	0.225	0.001	0.002	0.21	0.212	0	0	-0.002	-0.002	-0.206	0	0.206	-0.001	0	0.002	0.001	0.001	0	0.001	-0.222	0.243	0.001	0.001	0.001	0.001	0.001	0.215	0.002	0.001	0.001	0.001	-0.003	0.204	0.001	-0.001	-0.002	-0.191	0.19	0.001	0.001	0	-0.001	-0.001	-0.211	-0.002	-0.198	0.002	0	-0.001	-0.228	-0.225	-0.003	-0.001	-0.002	0.218	-0.001	-0.001	-0.002	-0.244	-0.001	-0.002	-0.001	0.001	-0.003	-0.001	-0.001	-0.001	0.001	0	-0.002	-0.006	-0.259	-0.003	-0.292
ALA A:502	0	0	0	0	0	0	-0.004	0	-0.001	-0.003	0	0.003	-0.002	0	-0.009	0.003	0.001	-0.001	0	0	0	0	0	0	0	0	0	0	0	0.002	0	0	0	0	0	0	0	0	0	0.001	0	0	0	0	0	0	0.001	0	0	0.001	0	0	0	0	0	0	0	0	0	0	0	0	0	0	0	0	0	0	-0.001	0	0	0	0	0	0	0	0	0	0	0	0	0	0	0	0	0	0	0	0	0	0	0.001	0	-0.001	0.001	-0.001	-0.001	0	0	0	-0.001	0.001	-0.002	0	0	0	0	0	-0.002	0	0	0	0	0	-0.001	0	0.001	0	0	-0.001	-0.001	0	0.002	0	0	0	0	0	0	0	-0.001	0.001	0	0	0	0	0	0	0	0	0	NA	0.001	0	-0.001	0	0	0	0	0	0	0	0	0	0	0	0	0	0	0	0	0	0	0	0	0	0	0	-0.001	0	0	0	0	0	0	0	0	0	0	0	0	0	0	0	0	0	0	0	-0.001	0.001	0	0	0	0	0	0	0	0	-0.001	-0.002	-0.002	-0.001	0.001	-0.002	-0.001	-0.001	-0.003	-0.002	-0.007	-0.008	0.001	-0.007	-0.007	0.016	-0.015	0.012	0.051	0.101	0.042	0.118	0.022	0.251	0.111	0.404	0.147	-0.098	0.533	0.351	0.142	-0.056	0.054	-0.033	0.105	0.049	-0.007	-0.024	-0.068	0.03	-0.028	-0.002	-0.003	-0.004	0	-0.001	-0.006	0.001	0.002	0.001	-0.004	0.006	-0.004	0.011	0.021	0.007	0.03	0.076	0.098	0.067	0.038	0.174	0.046	-0.086	-0.074	0.78	0.13	0.895	0.323	-0.045	0.06	-0.037	-0.024	0.009	0	-0.011	0.003	0.015	-0.007	0.02	-0.012	0	-0.004	-0.001	0.001	-0.002	0.003	0.014	0.055	-0.001	-0.051	-0.02	-0.008	0.123	-0.033	-0.024	-0.003	-0.004	-0.001	-0.012	-0.006	-0.01	0.011	-0.001	-0.002	0.002	-0.002	-0.003	0.001	-0.004	-0.001	-0.003	0.006	0	0.004	0.001	0	0	0	0	0.001	0	0	0	0	0.002	0	0.002	0	0	0	0	0	0	0	0	0	0	0	0	-0.001	0	-0.002	0	0	-0.002	-0.002	0.003	-0.005	-0.006	-0.003	-0.005	0	-0.006	-0.001	-0.004	-0.011	0.004	-0.009	0.037	0.088	-0.032	0.046	0.034	0.019	-0.027	0.014	-0.058	-0.024	0.013	-0.021	-0.006	-0.005	0.019	-0.003	-0.006	0.048	-0.064	-0.014	0.044	-0.004	-0.043	-0.017	-0.034	0.032	-0.017	0.003	0.012	-0.017	-0.034	-0.013	-0.013	-0.002	-0.016	0.012	0.063	-0.01	-0.015	-0.008	-0.001	-0.004	0	-0.007	0.002	-0.004	-0.008	-0.003	0.006	0	0.002	0.001	0	0	-0.001	0	0.001	0	0	0	0	0	0	0.001	0	0	0	0	0	0	0	0	0	0	-0.001	-0.004	-0.002	-0.002	0.001	-0.003	-0.001	-0.004	-0.008	-0.005	-0.015	0.009	-0.014	0.004	-0.01	-0.009	0.039	0.091	0.089	0.099	0.058	0.055	0.007	0.152	0.134	0.66	0.506	0.686	0.947	-0.533	0.259	2.012	-1.66	-0.23	-0.236	1.477	0.685	-0.073	-2.811	1.271	-8.843	-6.963	-8.409		-4.207	-3.525	-1.296	0.202	0.296	0.146	0.913	-0.256	0.345	-0.451	-0.393	-0.034	0.05	-0.678	-0.126	-0.107	-0.093	-0.01	-0.018	-0.115	-0.294	0.239	0.238	-0.103	0.527	-0.308	-0.181	-0.136	0.017	-0.017	-0.012	0.011	-0.019	-0.004	-0.011	-0.017	-0.007	-0.017	0.004	-0.033	0.009	-0.032	-0.02	0.006	0.002	-0.018	-0.018	0.012	0.001	-0.001	-0.008	-0.028	0.009	-0.034	-0.041	-0.058	-0.025	-0.023	0.026	-0.021	0.013	NA	0	0	0	0	0	0	0.002	0	0	0	0	-0.002	0	0	0.002	0	0	0.002	0	0	0	0	0	0	0	0	0	0	0	-0.002	0	0	0	0	0	0	0	0	0	-0.004	0	0	0	0	0	0	-0.005	0	0	-0.004	0	-0.001	0	0	0.001	0	-0.004	0.001	0.005	-0.001	0.002	0.003	0.001	0.001	0	0	0	0	0.006	-0.007	-0.002	0	-0.001	-0.019	-0.001	-0.003	-0.002	-0.013	-0.006	-0.012	-0.006	0.006	-0.009	-0.003	-0.005	-0.001	0.001	0	0	0.004	0	0	0	0	-0.002	-0.001	0.003	0	0	0	0	0	0.003	0	0	0	0	0	0.002	0	0	0	0	0	0.005	0	-0.004	-0.001	0	0.003	0.003	0	-0.003	0	0	0	0	0	0	0	-0.001	0.001	0	-0.002	0	-0.002	0.002	-0.001	-0.001	0	0	NA	-0.005	-0.007	-0.018	0.001	-0.001	-0.004	0.002	-0.003	-0.004	0	0.001	0.002	0.002	0	0	-0.013	0.005	0	0.002	0.003	0.001	-0.002	0	0	0	0.003	-0.004	0	-0.006	-0.001	0.003	0	0.001	0	0.005	0	0	0	0	0	0	0	0	0	-0.001	0	0.003	-0.006	0	0	0.001	0.001	0	0	0	0	-0.001	-0.003	0	0	0	-0.001	0.001	0	0	0	0	0	-0.001	0	0	0	0	0	0	0	0	0	0	0	0	0	0	0	0	0	0	0	0	0	0	0	0	0	0	0	0	0	0	0	0	0	0	0	0	0	0	0	0	0	0	0	-0.001	0	0	0	0	0	0	0	0	0	0	0	0	0	0	0	0	0	0	0	0	0	0	0	0	0	0	0	0	0	0	NA	0	0	0	0	0	0	0	0	0	0	0	0	0	0	-0.001	0	0	0	0	0	0	0.001	0	0	-0.002	-0.001	-0.002	0	0	0	0	0	-0.004	-0.001	0.001	0	0	-0.003	0	-0.002	0	0	0	0	0	0	0	0	0	0	-0.001	0	0	0	-0.001	0	0	0	-0.001	-0.001	0	0	0.001	0	0	0	0	0	0	0	NA	0	0	0	0	0	0	0	0	0	0	0	0	0	0	0	0	0	0	0	0	0	0	0	0	0	0	0	0	0	0	0	0	0	0	NA	0	0	0	0	0	0	0	0	0	-0.002	0	-0.001	0.001	0.001	0	0	0	0	0	-0.001	0.001	0	NA	-0.001	0.002	0	-0.001	-0.002	-0.015	-0.004	0.005	0.003	NA	NA	0	-0.001	-0.001	0.001	-0.001	-0.002	-0.001	-0.001	-0.001	0.002	0.001	0.001	0.001	0	0	0	-0.001	0	0	0	0	0	0	0	0	0	0	0	0	0	0	0	0	0	0	0	0	0	0	0	0	0	0	0	0	0	0	0	0	0	0	0	0	0	0	0	0.001	0	0	0	0	0	0	0	0	0	0	0	0	0	0	0	0	0	0	0	0	0	0	0	0	0	0	0	0	0	0	0	0	0	0	0	0	0	-0.001	0	0	0	0	0	0	0	0	0	0	0	0	-0.001	0	-0.001	NA	0	0	0	0	0	0	0	0	0	0	0	0	0	0	0	0	0	0	0	0	0	0	0	0	0	0	0	0	0	0	0	0	0	0	0	0	0	0	0	0	0	0	0	0	0	0	0	0	0	0	0	0	0	0	0	0	0	0	0	0	0	0	0	0	0	0	0	0	0	0	0	0	0	0	0	0	0	0	0	0	0	0	0	0	0	0	0	0	0	0	0	0	0	0	0	0	0	0	0	0	0	0	0	0	0	0	0	0	0	0	0	0	0	0	0	0	0	0	0	0	0	0	0	0	0	0	0	0	0	0	0	0	0	0	0	0	0	0	0	0	0	NA	0	0	0	0	0	0	0	0	0	0	0	0	0	0	0	0	0	0	0	0	0	0	0	0	0	0	0	0	0	0	0	0	0	0	0	0	0	0	0	0	0	0	0	0	0	0	0	0	0	0	0	0	0	0	0	0	0	0	0	0	0	0	0	0	0	0	0	0	0	0	0	0	0	0	0	0	0	0	0	-0.001	0	0	0	-0.002	0	0	0	0	0	0	0	0	0	0	0	0	0	0	0	0	0	0	0.003	0	0	0	0	0	0	0	0	0	-0.002	0	0	0	0	0	0	0	0	0	0	0	0	0.004	-0.003	-0.004	0	-0.003	0	0.003	0	-0.004	0	0.003	-0.004	0	-0.007	0	0	0	-0.004	0.004	NA	0	0.001	0.004	0	-0.002	0.001	0	0	0	0	0	0	0	-0.001	0	0	0	0	0	0	0.001	0	0	-0.001	0	0	0	0	0	0	0	0	0	0	0	0	0	0	0	0	0	0	0	0	0	0	0	0	0	0	0	0	0	0	0	0	0	0	0	0	0	0	0	0	-0.001	0	0	0	0	NA	0	0	-0.002	-0.002	-0.001	-0.003	0.001	0	0.001	0	-0.002	0.001	-0.003	0.001	0	0	0	0	0	-0.001	0	0.001	0	0	0	0.001	0	0	0	0	0	0.001	0	0	0.002	0	-0.002	-0.002	-0.002	0	0	0	0.001	-0.001	-0.004	0.002	0	0.001	0	NA	0	0	0	0	0	0	0	NA	0	0	0	0	0	0	0	0	0	0	0	0	0	0	0	0	0	0	0	0	0	0	0	0	0	0	0	0	0	0	0	0	-0.001	0	0	-0.001	0	0	0	0	0	0	0	0	0	-0.001	0	0.003	0	0	0.003	0.002	0	0	0	0	-0.001	0	0.001	0	0	0	0	0	0	0	-0.001	0.001	0	0	0	0	0	0.001	0	0	0	0	0	0	0	0	0	-0.001	0.001	0	0	0	0	0	0	0	0	0	0	0	0.001	0	0	0	0	0	0	0	0	0	0	0	0	0	0	0	0	0	0	0	0	0	-0.001	0	-0.001	NA	0	0	0	0	0	0	-0.006	0	0	0	0	0.003	0	0	-0.002	0	0	-0.002	0	0	0	0	0	0	0	0	0	0	0	0.005	0	0	0	0	0	0	0	0	0	0.004	0	0	0	0	0	0	0.003	0	0	0.005	0	-0.001	-0.003	0	0	-0.001	0	0	0.001	-0.001	0	-0.001	0	0.001	0	0	0	0	-0.002	0.001	0	0	0	0.001	-0.001	0	0	-0.001	-0.001	0	0	0	0	-0.001	0	0	0	0	0	-0.001	0	0	0	0	0.002	0	-0.002	0	0	0	0	0	-0.004	0	0	0	0	0	-0.005	0	0	0	0	0	-0.002	0	0.002	0	0	-0.002	-0.002	0	0.002	0	0	0	0	0	0	0	0	0	0	0	0	0.001	0	0	0	-0.001	0	NA	0.001	0	-0.002	0.001	0	0	0	0	0	0	0	0	0	0	0	0.001	0	0	0	-0.001	0	0.001	0	0	0	-0.001	0.001	0	0.001	0	0	0	0	0	-0.001	0	0	0	0	0	0	0	0	0	0	0	-0.005	0.003	-0.001	-0.001	0	0	0	0	0	-0.002	0	0	0	0	0	-0.001	0	0	0	0	0	0	0.002	0	0	0	0	0	0	0	0	0	0	0	0	0	0	0.001	0	0	0	0	0	0	0	0	0	0	0	0	0	0	0	0	0	0	-0.002	0	0	0	0	0	0	0	0	0	0.002	0	0	0	0	0	0	0	0	0	0	0	0	-0.001	0.001	0.001	0	0.001	0	-0.001	0	0.001	0	-0.001	0.001	0	0.001	0	0	0	0.001	-0.001	0	0	0	-0.001	0	-0.001	0	0	0	0	-0.001	0.001	0	0	0.003	0	0	0	-0.001	-0.001	0	-0.006	0	-0.001	0.004	-0.002	0.005	0.001	0	0	-0.001	-0.001	0.004	0.005	-0.005	-0.001	0	0.01	0	0.008	0	0	0	0	0	-0.001	0	-0.001	-0.001	0	-0.001	0	-0.005	0.002	-0.001	0.001	0.001	0	-0.001	0.003	-0.001	0	-0.001	0	0	0	0	0	0	0	NA	0	0	0.001	0	0	0	0	0	0	0	0	0	0	0	0	0	0	0	0	0	0	0	0	0	0	-0.001	0	0	0	0	0	0	0	0	NA	0	0	0	0	0	0	0	0	0	0	0	0	0	NA	0	0	0	0	0	-0.001	0.001	0	NA	-0.001	0	-0.005	0.001	-0.002	0.001	-0.003	-0.001	-0.002	-0.007	0.001	-0.007	0	-0.001	0.001	0	0	-0.001	-0.002	0	0.001	0	0	-0.001	-0.001	0	0	0.001	0	0	0	0	0	0	0	0	0	0	0	0	0	0	0	0	0	0.001	0	-0.001	0	0	-0.001	-0.001	0	0	0	0	0.001	0	-0.001	0	0	0	0	0	0	0	0.001	-0.002	0	0	0	0	0	-0.001	0	0	0	0	0	-0.001	0	0	0	0.001	-0.001	0	0	0	0	0	0	0	0.001	0	0	0	0.001	0.001	0	0	0	-0.001	0	0	0	0.001	0	0	0	0	0	0	0	0	0	0	0	0	0.002	0	0.002
CYS A:503	0	0	0	0	0	0	0	0	0.009	0.016	-0.002	0.001	0.01	-0.004	0.023	-0.014	-0.005	0.003	-0.001	0	0	0	0	0	0	0	0	0	0	0	0	0	0	0	0	0	0	0	0	-0.001	0	0	0	0	0	0	-0.001	0	0	0	0	0	0	0	0	0	0	0	0	0	0	0	0	0	0	0	0	0	0.001	-0.001	0	0	0	-0.001	0	0	0	0	0.001	0	0	0	0	0.003	0	0	0	0	0	0.004	0	-0.002	0.001	0.007	-0.005	0.008	0.001	0.001	-0.002	0	0.005	-0.004	0.005	-0.001	-0.001	0	0	0	0	0	0	0	0	0	0.001	0	-0.001	0	0	0.001	0.003	0	-0.001	0	0	-0.001	0	0	0	0.001	0.004	-0.003	0	0.001	0.001	-0.005	-0.001	0	0	0	0	NA	-0.002	0	0.006	-0.003	0	0	-0.001	0.002	-0.001	0	0	0	0	0	0	-0.002	0	0	0	0.003	0	-0.004	0	0	0	0.003	-0.004	0	-0.003	0	0	0	0	0	0.002	0	0	0	0	0	0	0	0	0	0	0	0.001	-0.001	0	0	0	0	0	0	0	0.002	0.006	0.015	0.015	0.011	-0.004	0.014	0.009	0.005	0.022	0.016	0.067	0.055	0.002	0.155	0.021	0.247	0.126	0.243	0.346	0.193	0.088	0.413	-0.387	0.36	-0.294	0.218	0.139	-0.642	0.438	-0.052	1.084	0.994	1.691	-0.175	0.427	0.299	0.321	0.115	-0.246	0.262	-0.112	0.052	0.095	-0.139	-0.044	0.011	0.08	-0.034	-0.044	-0.031	0.091	0.172	-0.029	0.154	0.156	0.043	0.108	0.283	0.042	0.194	0.298	0.072	0.175	-0.46	-0.505	-11.516	-16.759	-9.712	0.078	0.442	0.165	0.045	0.077	-0.081	0	0.047	0.116	-0.027	-0.033	0.848	-0.056	0.028	0.001	0.055	0.165	0.254	0.029	0.151	0.208	-0.032	0.166	0.136	0.061	0.474	0.183	-0.016	0.093	0.049	0.119	0.022	0.061	0.045	-0.073	0.011	0.009	-0.02	0.02	0.029	-0.014	-0.01	0.008	0.024	-0.017	0.002	-0.016	-0.005	-0.004	0	0	0	-0.001	0	0	0	0	0	0	0	0	0	0	0	0	0	0	0	0	-0.001	0.001	0	0.01	0.002	0.015	-0.002	0.003	0.015	0.02	-0.013	0.045	0.065	0.029	0.058	0.036	0.112	0.011	0.161	0.068	0.121	0.182	0.244	0.31	0.059	0.432	0.492	0.28	0.085	0.491	0.363	-0.063	0.226	-0.098	-0.071	0.114	0.242	-0.035	0.11	0.894	0.078	0.293	0.257	0.405	0.17	0.023	0.126	-0.011	-0.042	0.058	0.016	0.101	0.204	0.011	0.071	0.078	0.337	0.183	0.371	0.111	0.071	0.101	-0.041	-0.027	-0.016	0.102	0.167	-0.016	0.089	0.019	-0.059	0.005	-0.015	-0.01	-0.001	0.001	0.006	-0.002	-0.006	-0.001	0.002	-0.001	0	0	0	0	0	0	0.001	-0.001	0	0	0	0.002	0.003	0.002	0.005	0.028	0.016	0.01	-0.008	0.022	0.007	0.026	0.067	0.037	0.127	-0.086	0.146	0.106	0.071	0.109	0.178	0.409	0.205	0.385	0.511	0.307	0.49	-0.039	-0.344	0.538	0.574	1.011	-1.156	-7.411	1.238	6.618	-7.797	0.875	1.34	1.824	0.478	0.482	-4.931	0.506	-5.89	-20.806	-0.265	-4.207		-4.114	-5.299	0.428	1.377	-0.542	-0.043	1.392	1.185	-0.269	-0.117	0.528	0.929	2.123	0.016	0.098	-0.011	-0.002	0.075	0.967	0.406	-0.046	0.407	0.28	1.766	0.798	0.178	0.01	0.044	-0.004	-0.071	-0.052	-0.046	0.005	0.033	0.157	-0.069	-0.009	0.077	0.064	-0.052	0.172	0.152	-0.107	-0.009	0.083	0.006	-0.051	-0.002	0.003	0.02	0.519	0.417	0.074	0.153	0.246	0.054	0.085	-0.032	0.19	-0.07	NA	0	0	0	0	0	0	0.003	0	0	0	0	-0.004	0	0	0.003	0	0	0.004	0	0	0	0	0	0	0	0	0	0	0	-0.003	0	0	0	0	0	0	0	0	0	-0.005	0	0	0	0	0	-0.001	-0.007	0	0	-0.005	0	0.006	0	0.002	-0.007	0.003	0.028	0	-0.034	0.013	-0.015	-0.029	-0.004	-0.007	-0.001	0	0.001	0	0.006	-0.008	0.003	0	0.002	0.028	-0.004	0.012	0.003	0.148	0.074	0.024	0.019	-0.082	0.002	0.056	0.005	0.002	-0.005	-0.001	-0.001	0.012	0.001	-0.002	0	0.001	-0.005	0.004	0.003	0.001	0	-0.002	0.001	-0.002	0.012	-0.001	0	0	0	0	0.004	0	0	0	0	0.001	0.007	0	-0.006	0.003	-0.001	0.004	0.01	-0.001	-0.005	0	0	0	0	0	0	0.001	0.004	-0.004	0	0.011	0.002	-0.006	-0.014	0.004	0.007	0.001	-0.001	NA	0.003	0.037	0.126	-0.023	0.004	0.016	-0.01	0.014	0.018	-0.002	-0.004	-0.005	-0.008	-0.002	-0.001	-0.001	-0.014	0.001	-0.007	0.019	-0.002	-0.008	0	0	0	0.006	-0.009	0	-0.005	0.003	-0.009	0	-0.003	0	0.008	0	0	0	0	0	0	0	0	0	0.002	0	0.013	-0.003	0.002	0.004	-0.004	-0.003	0.003	-0.001	0	-0.001	0.004	0.019	-0.001	-0.002	-0.001	0.007	-0.003	0	0	0	0.001	-0.001	-0.004	0	0	0	0	0	0	0	0	0	0	0	0	0	0	-0.002	0	0	0	0	0	0	0	0	0	0	0	0	0	0	0	0	0	0	0.001	0	0	0	0	0	0	0	0	0	-0.002	0	0	0	0	0	0	0	0	0	0	0	0	0.001	-0.001	-0.001	0	-0.001	0	0.001	0	-0.001	0	0.001	-0.001	0	-0.001	0	0	0	-0.001	NA	0	0	0	0.001	0	0	0	0	0	0	0.001	-0.001	0	0	-0.002	0	0	0	0	0.001	0	0.003	0	0.002	-0.004	0.004	-0.007	-0.002	0	0	0	0.002	-0.005	0.009	-0.007	0	0	-0.004	0	-0.003	0	0	0	0	-0.001	0	0	0.001	0.001	-0.002	0.006	0.001	0.001	-0.001	0.007	-0.001	-0.001	0.001	0.01	-0.009	0.004	0.003	0.003	0.002	-0.001	0.001	0	-0.001	0	0	NA	0	0	-0.002	0	0	0	0	0	0	0	0	0	-0.001	0	0	0	0	0	0	0	0	0	0	0	0	0.001	-0.001	0.001	0.001	0	0	0	0	0	NA	0	0.001	0.001	0.002	-0.002	0	0	-0.001	0.003	0.014	0	0.011	-0.005	-0.007	0.004	-0.005	-0.001	0	0.001	0.011	-0.008	-0.012	NA	0.015	-0.014	-0.003	-0.003	0.02	0.103	0.067	-0.09	-0.029	NA	NA	0.003	0.009	0.008	-0.007	0.005	0.013	0.01	0.006	0.004	-0.011	-0.003	-0.006	0.006	0.012	-0.001	0	-0.006	0.001	0.001	-0.001	0	0.001	0	0	0	0	0	0	0	0	0	0	0	0	-0.002	0	0.001	0	0	0.001	0.001	0	0	0	0	-0.001	0	0.002	0	0	0	0	0	0	0	-0.002	0.002	0	0	0	0	0	0.002	0	0	0	0	0	0.002	0	0	0	-0.001	0.001	0	0	0	0	0	-0.002	0	-0.002	0	0	0	-0.003	-0.003	0	0	0	0.002	0	0	0	-0.003	0	0	0	0	0	0	0	0	0	0	0	0	-0.002	0	-0.002	NA	0	0	0	0	0	0	0.001	0	0	0	0	-0.001	0	0	0.001	0	0	0.001	0	0	0	0	0	0	0	0	0	0	0	-0.001	0	0	0	0	0	0	0	0	0	-0.001	0	0	0	0	0	0	-0.001	0	0	-0.001	0	0	0	0	0	0	0	0	0	0	0	0	0	0	0	0	0	0	0.001	0	0	0	0	0	0	0	0	0	0	0	0	0	0	0	0	0	0	0	0	0	0	0	0	0	-0.001	0	0.001	0	0	0	0	0	0.001	0	0	0	0	0	0.001	0	0	0	0	0	0.001	0	0	0	0	0.001	0	0	-0.001	0	0	0	0	0	0	0	0	0	0	0	0	-0.001	0	0	0	0	0	NA	-0.001	0	0	0	0	0	0	0	0	0	0	0	0	0	0	0	0	0	0	0	0	0	0	0	0	0	0	0	0	0	0	0	0	0	0	0	0	0	0	0	0	0	0	0	0	0	0.001	-0.001	0	0	0	0	0	0	0	0	0	0	0	0	0	0.001	0	0	0	0	0	0	-0.001	0.001	0	0.001	0	0	0	0.002	0.001	0.002	0	0.009	0.001	0.004	0	0.001	-0.001	-0.004	0.005	-0.006	-0.003	0	0.001	-0.001	0	0	-0.002	0.001	-0.001	0	0	-0.001	0	0	0.005	0	0	0	0	0.001	0	0	0	0	-0.003	0	0.002	-0.001	0	0	0	0	0	0	0	0	0	0.004	-0.003	-0.005	0	-0.003	0	0.004	0	-0.004	0	0.003	-0.004	0	-0.007	0	0.001	0	-0.005	0.013	NA	0.003	-0.006	0.008	0.001	0.022	-0.004	-0.003	-0.002	-0.004	0.002	-0.003	0.001	-0.001	-0.004	0	0	0	0	0	0	0.002	0	0	-0.002	0	-0.001	0	0	0	0	0	-0.001	0	0	0	0	-0.001	0	-0.001	0	0	0	0	0	0	0	0	0	0	0	0	0	0	0	0	0	0	0.001	-0.003	0.002	0.003	0.004	0.001	0.001	0.007	-0.001	0.001	-0.003	-0.002	NA	0.006	0.005	0.011	0.027	0.009	0.05	-0.005	-0.004	-0.019	0.001	0.04	-0.034	-0.023	-0.022	-0.004	-0.001	0	0.003	0.004	0.022	0.003	-0.012	-0.001	0	0	0	0.001	0	-0.002	0.014	0.004	-0.037	-0.001	0.001	-0.022	0.002	0.035	0.042	0.044	-0.003	-0.001	0.002	-0.013	0.012	0.05	-0.024	0.004	-0.008	-0.002	NA	0.001	0	0	0	0	0	-0.003	NA	0	0	0	0	0	-0.001	0	0	0	0	0	0	0	0	0	0	0	0.001	0.001	0	0	0	0	0.001	0.003	0	0.001	-0.002	0.005	0.003	-0.001	0.001	0.007	0.003	0.002	0.01	-0.002	-0.002	0	-0.002	0	0.006	0.006	0.001	0	-0.005	-0.002	0.004	0.005	-0.002	0.002	0.002	0	0	0	0	-0.001	0	0.001	0	0	0	0	0	0	0	-0.001	0.001	0	0	0	0	0	0	0	0	0	0	0	0	0	0	0	0	0	-0.002	0	-0.001	0	0	0	0	0	0	0	0.001	-0.002	0	0	-0.001	0	0	0.001	0	0	-0.001	0	0	0	0	0	0	0	0	0	0	0	0	-0.002	0	-0.002	NA	0	0	0	0	0	0	-0.005	0	0	0.002	0	0.003	0.002	-0.001	-0.001	-0.002	-0.001	-0.001	0	0	0	0	0	0	0	0	0	0	0	0.006	0.002	-0.003	0.002	0	-0.001	0	0.001	0.007	-0.007	0.005	0.012	0.007	-0.005	0.004	0.01	-0.003	0.003	-0.001	0	0.029	0	0.077	-0.036	-0.011	-0.006	0.018	-0.011	0.007	-0.038	0.013	-0.009	-0.129	0.001	-0.019	0.001	0	-0.001	0	-0.006	0.004	0	0.002	0	0.004	0.039	0.001	0.002	0.015	0.028	-0.011	-0.003	-0.006	0	0.012	-0.007	-0.001	0	0	0	0	0	0	0	0.001	0.002	0.005	-0.001	0.002	0.001	0	0.008	0.001	0.018	-0.004	0	-0.001	-0.01	-0.005	-0.007	0	0.004	0.005	-0.003	0.002	-0.004	0.002	0.003	0.01	-0.002	-0.004	0.003	-0.002	0.002	0	-0.002	-0.001	0	0	0	0	0.001	-0.002	0	0	0	0.001	-0.001	0	0.007	0.014	-0.005	NA	0.044	-0.003	0.031	-0.01	0.008	0.002	-0.003	0.008	0.003	-0.003	-0.001	-0.001	-0.003	0	0	0.001	0	0	0	-0.001	0	0.001	0	0	0	-0.001	0.001	0	0.001	0	-0.001	0	0	0	-0.001	0	0	0	0	0	0	0	0	0	0.005	0.008	0.027	0.004	0.021	0.082	-0.027	-0.005	0.007	0.015	0.004	0.041	0.007	0.007	-0.008	0.008	-0.007	0.009	-0.001	-0.003	-0.001	0.002	0.003	-0.001	0	-0.001	-0.001	0.001	-0.001	0	0	0	0	0	0	0.001	0	0	0	0	0	0	0	0	0	0	0	0	0	0	0	0	0	0	0.002	-0.001	0	0	0.004	-0.001	-0.003	-0.001	0.001	0.001	-0.002	0	-0.001	0	0	0	0	0	0	0	0	0	0	0	0	0	0	0	0	0	0	0	0	0	0	0	0	0	0	0	-0.001	0	0	0	-0.001	0.001	0	0	0	0.001	0	0.007	0	-0.001	0.001	-0.001	0.009	-0.004	0.002	0.001	-0.006	0	0.001	-0.001	0.013	0.013	-0.003	0.022	0.003	0.022	-0.008	0.048	-0.032	-0.011	-0.01	0.001	0.027	0.026	0.038	0.154	0.055	-0.015	0	-0.003	0.009	0.002	-0.002	0.002	0.006	0.033	0.026	0.047	-0.015	0.046	0.018	-0.022	0.026	0.002	0.101	-0.039	0.022	-0.009	-0.014	0.002	0.008	-0.017	0.013	0.004	0	0.004	-0.002	0	0	-0.001	-0.002	0	NA	0	0	-0.001	0	0	0	0	0	0	0	0	0	-0.001	0	0	0	0	0	0	0	0	0	0	0	0	0	0	0	0	0	0	0	0	0	NA	0	0	0	0	0	0	0	0	0.001	0.002	-0.002	0.001	0	NA	0.001	0	0	0	0	0.015	-0.01	-0.006	NA	0.011	0.009	0.089	-0.017	0.044	0.036	0.105	0.008	0.1	0.033	0.121	0.066	-0.015	0.022	-0.017	-0.007	0.004	0.01	0.024	-0.003	-0.009	-0.002	-0.004	-0.001	0.003	0	0.001	-0.001	0.001	0	-0.001	0	0.001	0	0	0	0	0	0	0	0	0	0	0	0	0	0	0	0	0	0	0	0	0	0	0	0	0	0	0	0	0	0	0	0	0	0	-0.001	0	0	0	0	0	0	0	0	0	0	0	0	0	0	0	0	0	0	0	0	0	0	0	0	0	0	0	0	0	0	0	0	0	0	0	0	0	0.001	0	0	0	0	0	0	0	0	0	0	0	0	0.001	0	0.001
LEU A:504	0	0.001	0	0	0	0	0.004	0.001	0.033	0.054	-0.003	0.003	0.037	-0.005	0.066	-0.03	-0.013	0	-0.004	0	0.002	-0.001	0.001	0	0	0	0	0	0	-0.001	0	-0.001	0	0	0	0	0	0	0	-0.001	0	0	0	0	0	0	-0.001	0	0	-0.002	0	0	0	0	0	0	0	0	0	0	0	0	0	0	0	0	0	0	0.001	-0.002	0	0	0	-0.002	0.001	0	0	0.001	0.003	0	0	0	0	0.005	0.002	0	0	0	0	0.005	0.001	-0.008	0.006	0.026	-0.008	0.025	0.002	0.004	-0.005	0.001	0.018	-0.009	0.014	-0.003	-0.004	-0.002	-0.001	-0.001	0.003	0	0	0	0	0	0.002	0	-0.002	0.001	0.002	0.002	0.008	0	0	0.001	0	-0.002	-0.002	0	0	0.003	0.015	-0.009	0	0.007	0.002	-0.01	-0.002	0	0.001	0.001	0	NA	-0.004	0.002	0.018	-0.005	0	0.002	-0.001	0.006	-0.002	0	0	-0.001	-0.001	0	0	-0.002	0	0	0	0.005	0.001	-0.005	0	0	0	0.003	-0.004	0	-0.002	0.001	-0.001	0.001	0	0	0.002	0	0	0	0	0	0	0	0	0	0	0	0.003	-0.002	0.001	0.001	0	0	0	0.001	0	0.006	0.02	0.043	0.039	0.034	-0.008	0.039	0.025	0.022	0.062	0.051	0.173	0.157	0.003	0.394	0.108	0.564	0.314	0.666	0.843	0.275	0.204	1.156	-1.511	0.679	-0.448	0.39	-4.089	-1.257	2.252	-18.818	1.238	1.448	2.126	-0.18	1.35	1.167	0.641	0.313	-0.756	0.737	-0.323	0.121	0.231	-0.363	-0.103	0.03	0.224	-0.07	-0.097	-0.078	0.243	0.465	-0.045	0.384	0.436	0.129	0.297	0.854	-0.203	0.679	1.162	-1.967	-0.505	-4.592	-0.25	6.714	2.779	3.884	2.752	0.363	0.366	-0.033	0.154	-0.213	0.001	0.087	0.119	-0.001	-0.058	0.435	-0.056	0.018	-0.007	0.056	0.21	0.376	0.008	0.296	0.459	0.027	0.36	0.35	0.146	1.213	0.47	-0.051	0.246	0.139	0.293	0.078	0.175	0.163	-0.206	0.033	0.049	-0.046	0.057	0.08	-0.029	-0.013	0.022	0.063	-0.047	0.007	-0.042	-0.011	-0.014	-0.001	0.001	0.002	-0.002	0	-0.001	0	0	-0.002	0	-0.002	0	0	0	0	0	0	0	0.001	0.002	-0.002	0.003	0.001	0.029	0.008	0.039	-0.005	0.01	0.041	0.048	-0.025	0.095	0.149	0.072	0.135	0.06	0.232	0.017	0.354	0.159	0.216	0.393	0.474	0.577	0.041	0.771	0.934	0.391	0.078	0.659	0.362	-0.103	0.252	-0.141	-0.077	0.115	0.281	-0.037	0.07	0.78	0.043	0.328	0.295	0.334	0.127	0.015	0.109	-0.014	-0.021	0.062	0.017	0.114	0.232	0.013	0.11	0.097	0.476	0.261	0.566	0.183	0.131	0.182	-0.052	-0.018	0.005	0.198	0.301	-0.012	0.176	0.06	-0.099	0.02	-0.023	-0.023	-0.001	0.004	0.016	-0.005	-0.018	-0.003	0.006	-0.004	-0.001	0	0.001	0	0	-0.001	0.002	-0.003	0.001	-0.001	0.001	0.007	0.008	0.008	0.014	0.065	0.039	0.029	-0.013	0.057	0.028	0.06	0.144	0.088	0.285	-0.168	0.297	0.18	0.147	0.202	0.289	0.758	0.281	0.638	0.951	0.452	0.652	0.023	-0.517	0.453	0.7	1.697	-4.721	-6.871	1.15	4.707	-0.024	0.527	0.093	1.165	0.616	0.086	-1.038	0.16	-2.17	-19.21	-1.797	-3.525	-4.114		-11.966	-0.52	5.635	-3.332	-9.842	6.006	2.408	-7.63	0.185	1.196	1.601	3.072	0.175	0.298	0.039	0.018	0.08	1.239	0.267	-0.069	0.278	0.257	1.5	0.75	0.144	-0.037	0.041	0.014	-0.071	-0.051	-0.032	0.024	0.056	0.234	-0.08	0.015	0.117	0.15	-0.074	0.371	0.331	-0.19	0	0.172	0.098	-0.128	0	0.025	0.057	1.2	0.992	0.275	0.591	1.017	0.188	0.4	-0.07	0.716	-0.265	NA	0	0	0	0	0	0	0.004	0	0	0.001	0	-0.004	0.001	0	0.004	0.001	-0.001	0.005	0	0	0	0	0	0	0	0	0	0	0	-0.003	0	-0.001	0	0	0	0	0	0.001	-0.001	-0.003	0.001	0	0	0	0.001	-0.001	-0.005	0	0	-0.004	0.001	0.009	0.002	0.004	-0.007	0.005	0.036	0.005	-0.049	0.024	-0.017	-0.036	-0.001	-0.008	-0.001	0.001	0.001	-0.001	0.004	-0.004	0.006	0.002	0.004	0.042	0.001	0.025	0.013	0.189	0.099	0.05	0.035	-0.093	0.02	0.102	0.026	0.016	-0.007	-0.005	-0.002	0.018	0.004	-0.005	0.001	0.004	-0.003	0.011	0.001	0.003	0.001	-0.004	0.004	-0.003	0.019	-0.003	-0.001	-0.001	-0.002	-0.001	0.004	0	0	0	0	0.002	0.004	0.001	-0.003	0.008	0	0.002	0.014	-0.003	-0.004	0	-0.001	-0.001	0	0	0	0.004	0.012	-0.006	0.004	0.028	0.002	-0.001	-0.025	0.012	0.015	0.003	-0.005	NA	0.01	0.063	0.198	-0.022	0.01	0.031	-0.015	0.025	0.031	0	-0.003	-0.006	-0.013	-0.004	-0.001	0.02	-0.023	0.007	-0.014	0.028	0.002	-0.011	0	0	0	0.004	-0.006	0	0.004	0.008	-0.017	0.002	-0.007	0.001	0.003	0	0	0	0	0.001	-0.001	0	0.001	0.002	0.004	0.003	0.017	0.003	0.004	0.01	-0.003	-0.003	0.007	0	0.002	0.001	0.011	0.039	0	-0.001	-0.001	0.016	-0.006	-0.001	0	0	0.004	-0.002	-0.005	-0.001	-0.001	0.001	0	0	0	0	0	0	0	0	0	0	0	-0.003	0	0	0	0	0	0	0	0	0	0	0	0	0	0	0	0	0	0	0.003	0	0	0	0	0	0	0	0	0	-0.003	0	0	0	0	0	0	0	0	0	0	0	0	0.002	-0.002	-0.002	0	-0.002	0	0.002	0	-0.002	0	0.002	-0.002	0	-0.002	0	0	0	-0.002	NA	0	0	0	0.003	0	0.002	0	0	0	0	0.002	-0.002	0.001	-0.001	-0.005	0	0	0	0.001	0.002	-0.001	0.004	0.001	0.006	-0.006	0.01	-0.008	-0.004	-0.001	0	0.001	0.005	-0.004	0.018	-0.007	0	0	-0.004	0	-0.003	0	0	0	0	-0.002	-0.001	0	0.002	0.004	-0.002	0.013	0.001	0.006	-0.001	0.016	-0.002	-0.002	0.003	0.022	-0.014	0.009	0.008	0.008	0.005	-0.002	0.004	-0.001	-0.002	-0.001	0	NA	0	0	-0.004	0.001	0	0	0	0	0	0	0	0	-0.003	0	0	0	0	0	0	0	0	0	0	0	0	0.002	-0.002	0.002	0.002	0	0	0	0	0	NA	0	0.003	0.002	0.006	-0.002	0	-0.001	-0.002	0.008	0.032	0.004	0.028	-0.01	-0.018	0.011	-0.011	-0.003	0.001	0.003	0.026	-0.015	-0.027	NA	0.039	-0.015	-0.001	-0.016	0.038	0.135	0.098	-0.129	-0.036	NA	NA	0.009	0.022	0.017	-0.002	0.013	0.024	0.02	0.014	0.012	-0.016	-0.001	-0.009	0.012	0.026	-0.001	0.002	-0.012	0.005	0.002	-0.002	0.002	0.002	0.001	0.001	0.001	0	0	0	0	0	0	0	0	0	-0.002	0	0.002	0	0	0.002	0.002	0	0	0	0	-0.002	0	0.002	0	0	0	0	0	0	0	-0.002	0.003	0	0	0	0	0	0.002	0	0	0	0	0	0.002	0	0	0	-0.002	0.002	0	0	0	0	0	-0.003	0	-0.002	0	0	0	-0.005	-0.003	0	0	0	0.003	0.002	-0.001	0	-0.003	0	0	0	0	0	0	0	0	0	0	0	0	-0.003	0	-0.003	NA	0	0	0	0	0	0	0.003	0	0	0	0	-0.003	0	0	0.003	0	0	0.003	0	0	0	0	0	0	0	0	0	0	0	-0.002	0	0	0	0	0	0	0	0	0	-0.002	0	0	0	0	0	0	-0.001	0	0	-0.002	0	0	0	0	0	0	0	0	0	0	0	0	0	0	0	0	0	0	0.001	-0.002	0	0	0	-0.002	0	0	0	0	0	0	0	0	0	0.002	0	0	0	0	0	0.003	0	0	0	0	-0.003	0	0.003	0	0	0	0	0	0.003	0	0	0	0	0	0.002	0	0	0	0	0	0.002	0	-0.002	0	0	0.002	0.002	0	-0.002	0	0	0	0	0	0	0	0	0	0	0	0	-0.004	0	0	0	0	0	NA	-0.003	0	0.001	0	0	0	0	0	0	0	0	0	0	0	0	-0.002	0	0	0	0.002	0	-0.002	0	0	0	0.002	-0.002	0	-0.002	0	0	0	0	0	0.002	0	0	0	0	0	0	0	0	0	0	0	0.002	-0.002	0	0	0	0	0	0	0	0	0	0.001	0	0	0	0.002	0	0	0	0	0	0	-0.004	0.002	-0.001	0.003	0	0	0.001	0.005	0.002	0.005	0	0.015	0.002	0.007	0.001	-0.001	0	-0.004	0.007	-0.005	-0.005	0	0.002	-0.001	0	0	-0.004	0.003	-0.002	0.001	0.001	-0.002	0	0	0.007	-0.002	0	0	0.001	0.002	-0.001	0.001	0	-0.001	-0.004	0.001	0.004	-0.002	0	0	0	0	0	0	0	0	0	0.005	-0.004	-0.006	0	-0.004	0	0.004	0	-0.004	0	0.004	-0.006	0	-0.005	0.001	0.003	0.002	-0.005	0.022	NA	0.007	-0.008	0.012	0.002	0.035	-0.004	-0.001	-0.002	-0.006	0.005	-0.006	0.002	-0.002	-0.008	0	0.001	0	0.001	0	0	0.004	0	0.001	-0.003	0	-0.003	0	0	0	0	0	-0.002	0	0	0	0	-0.002	0	-0.002	0	0	0	0	0	0	0	0	0	0	0	0	0.002	0	0.001	0	0	0.001	0.004	-0.008	0.005	0.007	0.01	0.002	0.002	0.014	-0.002	0.004	-0.005	-0.003	NA	0.013	0.01	0.014	0.042	0.014	0.072	-0.006	-0.004	-0.023	0.002	0.049	-0.039	-0.031	-0.028	-0.004	-0.002	0	0.005	0.006	0.03	0.005	-0.014	-0.001	0	0.001	0.004	-0.003	0.005	0.004	0.019	0.006	-0.051	-0.001	0.001	-0.03	0.003	0.055	0.069	0.076	-0.004	-0.001	0.009	-0.019	0.023	0.089	-0.037	0.01	-0.014	-0.004	NA	0.004	-0.001	0	0	0.001	-0.001	-0.007	NA	0	-0.001	0	-0.001	0.001	-0.003	0	0	0	0	0.001	0	0	0.001	0	0	0.001	0.002	0.003	0.001	-0.001	0.001	-0.001	0.004	0.011	0.001	0.003	-0.006	0.011	0.005	-0.002	0.002	0.012	0.005	0.004	0.017	-0.002	-0.003	0	-0.003	0	0.01	0.009	0.002	0.001	-0.01	-0.003	0.008	0.006	-0.003	0.005	0.003	0	0	0	0	-0.003	0	0.003	0	0	0	0	0	0	0	-0.003	0.003	0.001	0	0	0	0.001	0.003	0	0	0	0	0	0.003	0	0	0	-0.003	0.004	-0.003	0	-0.002	0	0	-0.006	0	-0.003	0	0	0.003	-0.01	-0.003	0.001	-0.001	0	0.003	0.002	-0.001	0	-0.003	0	0	0	0	0	0	0	0	0	0	0	0	-0.003	0	-0.004	NA	0	0	0.001	0	0	0	0.005	-0.001	0.002	0.004	0	-0.001	0.005	-0.002	0.006	-0.005	-0.002	0.004	0	0	0	0	0	0	0	0	0	0	0	-0.001	0.005	-0.006	0.003	0	-0.002	0	0.001	0.01	-0.012	-0.004	0.018	0.009	-0.007	0.005	0.013	-0.005	-0.005	-0.001	0	0.018	-0.002	0.114	-0.056	-0.015	-0.011	0.021	-0.014	0.01	-0.054	0.018	-0.011	-0.195	-0.001	-0.022	0.001	0.001	-0.001	0	0.001	-0.002	0	0.002	0	-0.001	0.056	0.003	0.003	0.023	0.044	-0.015	-0.004	-0.01	0.001	0.026	-0.01	-0.002	0	0	0	0.004	0	-0.001	0.001	0.002	-0.003	0.011	0.005	0.005	0.002	0	0.018	0.003	0.046	-0.007	0.001	-0.001	-0.021	-0.009	0.002	-0.001	0.008	0.008	-0.005	0.003	0.003	0.004	-0.001	0.018	-0.002	0	0.012	-0.003	-0.003	0	-0.004	-0.001	0	0	0	0	0.003	-0.004	0	0.002	0	-0.003	-0.003	0.001	0.018	0.027	-0.012	NA	0.066	-0.004	0.054	-0.016	0.014	0.004	-0.005	0.015	0.005	-0.006	-0.001	-0.002	-0.005	0	0	-0.003	0	0	0	0.003	0	-0.003	0	0	0	0.002	-0.003	0	-0.002	0.001	-0.001	0	0	0	0.002	0	0	0	0	0	0	0	0	0	0.008	0.012	0.062	-0.002	0.035	0.144	-0.044	-0.007	0.014	0.031	0.01	0.082	0.014	0.016	-0.011	0.018	-0.015	0.021	0	-0.007	-0.001	0.005	0.007	-0.002	-0.006	-0.003	-0.004	0.004	-0.002	0	0	0	0.001	0	0	0.002	-0.001	0	0	-0.003	0	0	0	0	0	0	0	0	0	0	0	0.001	-0.001	0	0.006	-0.003	-0.001	0.001	0.014	-0.004	-0.012	-0.004	0.002	0.003	-0.005	0.002	-0.002	-0.001	-0.003	0	0.001	0	0	0	0	0	0	0	0	0	0	0.002	-0.002	-0.002	0	-0.002	0	0.002	0	-0.002	0	0.002	-0.002	0	-0.002	0	0	0	-0.003	0.003	0.001	0	-0.002	0.003	0	0.02	0.001	-0.003	0.003	-0.002	0.024	-0.006	0.007	0.003	-0.024	0.002	0.004	-0.002	0.034	0.03	-0.008	0.073	0.007	0.047	-0.028	0.111	-0.086	-0.022	-0.023	0.004	0.058	0.053	0.053	0.283	0.102	-0.03	-0.001	-0.032	0.016	-0.016	-0.002	0.002	0.011	0.056	0.048	0.093	-0.023	0.099	0.043	-0.042	0.064	0.004	0.231	-0.098	0.05	-0.015	-0.03	0.007	0.022	-0.039	0.032	0.011	0.007	0.012	-0.006	0.002	-0.002	-0.003	-0.006	-0.001	NA	0.001	0	-0.005	0.001	-0.001	0	0	0	0	0	0	0	-0.002	0	0	0	0	0	0	0	0	0	0	0	0	0.002	-0.002	0.002	0.002	0	0	0	0	0	NA	0	0	0	0.001	0.001	0	0	-0.001	0.002	0.007	-0.005	0.004	-0.001	NA	0.003	0	-0.001	0	0.003	0.039	-0.015	-0.015	NA	0.023	0.019	0.151	-0.031	0.068	0.041	0.148	0.012	0.168	0.077	0.234	0.136	-0.016	0.05	-0.025	-0.012	0.009	0.02	0.047	-0.004	-0.016	-0.001	-0.006	0.005	0.011	0.002	0.003	-0.008	0.003	0.001	-0.002	0	0.002	0	0	0.001	0	0	0	0	0	0	0	0	0	-0.002	0	0.002	0	0	0.002	0.002	0	0	0	0	-0.002	0	0.002	0	0	0	0	0	0	0	-0.002	0.002	0	0	0	0	0	0.002	0	0	0	0	0	0.002	0	0	0	-0.002	0.002	0	0	0	0	0	-0.002	0	-0.002	0	0	0	-0.003	-0.002	0	0	0	0.002	0	0	0	-0.003	0	0	0	0	0	0	0	0	0	0	0	0	-0.002	0	-0.003
SER A:505	0.007	0.01	0.003	-0.001	-0.001	0.001	0.008	0.014	0.031	0.019	0.022	0.012	0.035	0.022	0.021	0.048	0.007	-0.009	0	-0.003	0.018	-0.003	0.005	-0.001	0	0	0	0	0	0	0.003	-0.007	0	0	0	0	0	0	0	0.001	0	-0.001	0	0	0	0	0.001	0	0	0.001	0	0	0	0	-0.001	0	0	0	0	0	0	0	0	0	0	0	0	0	-0.001	0.001	0	0	0	0.003	0.004	0.001	-0.001	0.003	0.009	0.001	-0.001	-0.001	0.002	0.001	0.006	-0.002	0	0	0	-0.003	0.006	-0.004	0.01	0.022	0.023	0.024	0.01	0.012	0.008	0.011	0.027	0.014	0.012	0.002	-0.001	-0.005	-0.005	-0.005	-0.002	0	0	0	0	0.001	0	0.003	0.005	0.005	0.009	0.001	0.011	0.002	0.01	0.006	0.003	0.003	-0.008	0	0	0.013	0.028	-0.004	0.001	0.016	0.005	0.004	-0.005	0.001	0.005	0.004	-0.002	NA	0.008	0.007	0.022	0.006	0.006	0.005	-0.001	0.012	-0.001	0	0	-0.003	-0.005	-0.002	0	0.005	-0.002	0	0	0.002	0.006	0.008	0.002	-0.001	0	-0.006	0.007	0	0.006	0.003	-0.005	0.003	0	-0.001	-0.005	0	-0.001	0	0	0	0	0	0	0	0.001	0	0.003	0.004	0.005	0.005	0.004	0.003	0.001	0.002	0.003	0.008	0.021	0.019	0.006	0.024	0.008	0.003	-0.001	0.017	-0.004	-0.007	-0.076	-0.091	-0.028	-0.224	-0.049	-0.352	-0.205	-0.35	-0.422	0.055	0.073	-0.366	1.217	-0.072	0.603	-0.731	-1.592	0.632	-0.613	-12.136	-0.968	-0.671	-0.737	0.001	-0.044	0.199	-0.105	-0.083	0.151	-0.06	0.057	0.046	-0.007	0.066	0.055	0.038	0.024	0.061	-0.024	0.01	-0.087	-0.069	0.059	-0.203	-0.052	0.023	-0.308	-0.256	-0.61	-0.637	-1.901	-10.157	-5.709	-16.281	-2.005	-7.927	-2.698	-1.95	-0.457	0	-0.322	-0.059	0.161	-0.105	0.013	0.067	0.015	-0.033	-0.002	-0.008	-0.005	0	-0.002	0.006	-0.048	-0.043	-0.06	-0.071	-0.16	0.015	-0.179	-0.06	-0.073	-0.333	-0.199	0.015	-0.11	-0.08	-0.096	0.001	-0.083	-0.031	0.073	-0.005	0.03	0.055	0.013	-0.006	0.036	0.031	0.009	-0.001	0.027	0.025	0.015	0.021	-0.014	-0.001	0.005	0.008	0.006	0.003	0	0.001	0	0	0	0	0	0	0	0	0	0	0	0.006	0.009	-0.002	0.009	0	0.024	0.003	0.007	0.001	0.01	0	-0.011	0.027	-0.067	-0.066	-0.008	-0.058	-0.072	-0.13	-0.015	-0.181	-0.111	-0.114	-0.112	-0.243	-0.297	-0.022	-0.386	-0.583	-0.222	-0.011	-0.332	-0.213	0.067	-0.099	0.09	0.034	-0.047	-0.128	0.019	-0.02	-0.31	-0.004	-0.134	-0.165	-0.159	0.005	0.021	0.018	-0.012	0.017	-0.002	-0.003	-0.014	-0.025	0.008	-0.015	-0.065	-0.136	-0.161	-0.349	-0.071	-0.043	-0.104	0.043	0.067	0.048	-0.103	-0.166	0.044	-0.078	0.004	0.098	0.015	0.021	0.008	0.003	0.01	0.009	0.002	-0.011	-0.007	0.012	-0.004	-0.002	-0.002	0.003	0.009	-0.001	-0.003	0.005	-0.006	0.007	-0.001	0.007	0.013	0.005	0.009	0.005	-0.008	-0.011	0.006	0.023	0.003	0.007	-0.012	-0.065	-0.04	-0.149	0.131	-0.177	-0.142	-0.075	-0.12	-0.248	-0.494	-0.173	-0.419	-0.7	-0.435	-0.444	-0.14	-0.072	-1.022	-0.54	-1.091	-1.408	2.415	-0.485	-2.102	-0.515	-0.022	0.035	-0.364	-0.216	-0.007	0.088	-0.273	-0.617	1.081	-3.228	-1.296	-5.299	-11.966		7.002	-12.419	-32.257	-14.14	-7.299	-3.882	-2.384	-0.528	-1.154	-1.353	-1.363	0.016	-0.035	0.132	0.021	-0.01	-0.489	0.052	-0.012	-0.086	-0.021	-0.637	-0.255	-0.003	0.089	-0.041	0.022	0.035	0.025	0.037	0.015	-0.008	-0.132	0.062	0.018	-0.153	-0.081	0.077	-0.18	-0.245	0.159	0.044	-0.216	0.019	0.101	0.028	0.044	-0.037	-0.983	-0.829	-0.179	-0.463	-1.195	-0.157	-0.086	-0.293	-0.444	0.052	NA	0	0	0	0	0	0	-0.004	0	0.001	0.002	0	0.004	0.002	-0.001	-0.003	0.002	-0.001	-0.006	0	0	0	0	0	0	0	0	0	0	0	0.004	0.001	-0.002	0	0	0.001	0	0	0.001	-0.002	0.005	0.002	0.001	0	0	0.001	-0.001	0.003	0	0	0.006	0.001	0.005	0.002	0.003	0.001	0.004	0.007	0.005	-0.011	0.009	0.003	0.006	0.007	-0.002	0.001	0.001	0	0	-0.005	0.007	0.004	0.003	0.004	0.014	0.007	0.014	0.012	-0.052	-0.039	0.02	0.004	0.026	0.019	-0.011	0.005	0.011	0.002	-0.001	0.001	-0.005	0.007	-0.005	0.002	0.006	0.012	0.01	-0.007	0.003	0.002	-0.002	0.005	-0.001	0.002	-0.002	-0.002	-0.001	-0.004	-0.001	-0.005	0	0	0	0	0.002	-0.007	0.002	0.009	0.009	0.003	-0.007	0.002	-0.002	0.005	0.001	0	-0.001	-0.001	0	0	0.008	0.013	0.002	0.006	0.015	-0.003	0.022	0.01	0.006	0.005	0.005	-0.005	NA	0.012	-0.001	-0.064	0.041	0.012	0.009	0.007	0.006	0.008	0.005	0.007	0.005	-0.002	-0.005	0	0.034	-0.003	0.008	-0.005	0	0.011	0.003	0	0	0	-0.009	0.015	0	0.021	0.008	-0.006	0.004	-0.006	0.002	-0.012	-0.001	-0.001	0	0	0.002	-0.003	0	0	0.003	0.003	0.005	-0.001	0.013	0.001	0.008	0.004	0.003	0.005	0.002	0.004	0.003	0.01	0.012	0.005	0.006	0	0.01	-0.001	0.001	0.001	0.001	0.006	-0.003	0.005	-0.001	-0.002	0.003	0.001	-0.001	0	0	0.001	0	0	0.001	-0.001	0	0	0.002	0	0	0	0	0	0	0	0	0	0	0	0	0	0	0	0	0	0	-0.001	0	0.001	0	0	0	0	0	-0.001	0	0.002	0	0	0	0	0	0	0	0	0	0	0	0	-0.001	0.001	0.001	0	0.001	0	-0.001	0	0.001	0	-0.001	0.001	0	0.001	0	0	0	0.001	NA	0.001	0	0	-0.001	0	0.006	0	0	0.001	-0.001	0.006	-0.002	0.003	-0.002	0	0	0.001	0	0.002	0.004	-0.001	-0.003	0.003	0.006	0.002	0.01	0.006	-0.003	-0.003	0	0.002	0.005	0.009	0.012	0.004	0	0	0.003	0	0.004	0	0	0	0	-0.003	-0.001	0	0.003	0.005	0.001	0.007	0.001	0.01	0	0.01	0	0.001	0.004	0.005	0.01	0.006	0.007	0.003	0.004	0	0.007	-0.003	-0.003	-0.003	-0.001	NA	0.002	0.002	0.003	0.004	-0.001	0.002	-0.001	-0.001	-0.001	0	0	0	0.001	0	0	0	0	0	0	0	0	0	0	0	0	-0.001	0.002	-0.002	-0.001	0	0	0	0	0	NA	0	0.011	0.006	0.011	0.006	0.001	0	-0.002	0.006	0.01	0.013	0.012	0.001	-0.011	0.006	-0.001	-0.004	0.001	0.006	0.011	0.002	-0.004	NA	0.016	0.024	0.009	-0.005	0.002	-0.057	0.001	0.031	0.015	NA	NA	0.009	0.013	0.003	0.02	0.008	-0.004	-0.004	0.009	0.009	0.015	0.016	0.008	0.002	0.004	0.004	0.007	-0.001	0.008	0.002	-0.003	0.004	0.005	0.003	0.002	0.003	-0.001	-0.001	-0.001	-0.001	0	0.001	0.001	0	0	0.002	0	-0.002	0	0	-0.002	-0.002	0	0	0	0	0.002	0	-0.002	0	0	0	0	0	0	0	0.002	-0.003	0	0	0	0	0.001	-0.003	0	0	-0.001	0	0	-0.003	0	0	0	0.002	-0.002	0	0	0	0	0	0.002	0	0.002	0	0	0.002	-0.002	0.004	0.001	0	-0.001	-0.004	0.005	-0.002	0	0.005	0	-0.001	0	0	0	0	0	-0.001	0	0	0	0	0.003	0	0.003	NA	0	0	0	0	0	0	-0.001	0	0	0	0	0.001	0	0	-0.001	0	0	0	0	0	0	0	0	0	0	0	0	0	0	0.001	0	0	0	0	0	0	0	0	0	0.001	0	0	0	0	0	0	0	0	0	0.001	0	0	0	0	0	0	0	0	0	0	0	0	0	0	0	0	0	0	0	0	0	0	0	0	0.001	0	0	0	0.001	0	0	0	0	0	0	0	0	0	0	0.001	0	-0.001	0	0	0	0	0	0	0	0	0	0	-0.001	0	0	0	0	0	-0.001	0	0	0	0	0	0	0	0	0	0	0	0	0	0	0	0	0	0	0	0	0	0	0	0	0	0	0	0	0	0.001	0	0	NA	0.002	0.001	0.004	-0.001	-0.001	0	0	0	0	0	0	0	0	0	0	0	0	0	0	0.001	0	0	0	0	0	0.001	-0.001	0	0	0	0	0	0	0	0	0	0	0	0	0	0	0	0	0	0	0	-0.001	0	0	0	0	0	0	0	0	0	0.001	0.004	0.001	0.001	-0.001	0.005	0	0	0.001	0	0.001	0.001	0.001	0.003	-0.002	0.005	0	0.001	0.002	0.005	0.002	0.005	0	0.009	0.002	0.004	0.002	0.003	0.005	0.001	0.005	0.003	-0.003	0	0.003	0	0.001	0	-0.004	0.005	-0.002	0.001	0.002	-0.003	-0.001	0	-0.003	-0.003	0	-0.001	0.001	0.003	-0.001	0.001	0	-0.001	0.002	0.001	0.004	-0.002	0	-0.001	0	0	0	0	0	0	0	-0.005	0.003	0.004	0	0.003	0	-0.004	0	0.003	0	-0.003	0.003	0	0.007	0.002	0.003	0.003	0.006	-0.006	NA	0.007	0	-0.003	0.002	0.01	0.006	0.005	0.003	-0.002	0.005	-0.002	0.004	-0.001	-0.002	0	0.002	-0.001	0.001	0	-0.001	-0.002	0	0.002	0.001	0.001	0.001	-0.001	0	0	0	0	0.001	0	0	0	0	0.001	0	0.001	0	0	0	0	0	0	0	0	0	0	0	0	0.004	0	0.003	0	0	0.002	0.005	0	0.005	0.006	0.003	-0.001	0.003	0.008	-0.002	0.006	0	-0.003	NA	0.009	0.006	0.006	0.002	0.008	-0.009	0.012	0.013	0.011	0.003	0.001	0.009	0.001	-0.001	0.002	-0.002	0	0.006	0.007	0.011	0.007	0.004	0.001	0	0.002	0.001	-0.003	0.008	0.006	0.015	0.009	0.002	-0.001	0	-0.013	0.002	0.01	-0.007	-0.005	0.003	0.003	0.017	0.01	0.005	-0.012	0.022	0.012	0.004	-0.004	NA	0.007	-0.001	0.002	0.001	0.003	-0.002	-0.002	NA	0.002	-0.002	-0.001	-0.004	0.005	0.002	0	-0.002	0	0	0.003	-0.001	-0.001	0.003	0	-0.001	0.003	0.005	0.005	0.002	-0.001	0.003	0	0.001	0.009	0.002	0.005	-0.004	0.01	0.002	-0.001	0.003	0.005	0.005	0.005	0.008	0.001	0.001	0.002	-0.004	0.001	0.008	0.007	0.004	0.004	-0.003	0	0.002	0.004	-0.003	-0.003	-0.001	0	0	0.001	-0.001	0	0	0	0	0	0	0	0	0	0	0.001	-0.001	0.002	0	-0.001	0.001	0.002	-0.001	0	0	-0.001	0	0	0.001	-0.001	0	0	-0.001	0.004	-0.003	0	-0.002	0.001	0.001	-0.005	-0.001	-0.002	0	0	0.006	-0.013	-0.002	0.003	0.001	-0.001	0.001	0.004	-0.003	0	0	-0.001	0	0	0	0	0.001	0	0.001	-0.001	0	0	0	0.001	0	0.002	NA	0	0.004	0.003	-0.003	-0.001	0.001	0.014	-0.001	0.006	0.011	0	0	0.01	-0.004	0.015	-0.005	-0.006	0.002	0	0	-0.001	0	0.001	0	0.001	0.001	0	0.001	0	-0.01	0.015	-0.007	0.011	0.001	0.003	0.002	0.005	0.012	-0.009	-0.017	0.021	0.01	-0.009	0.01	0.011	0.007	-0.013	-0.001	0.001	0.004	0.011	0.005	0.029	0.008	0.027	0.01	-0.001	0.005	-0.017	-0.006	0.013	0.053	0.013	0	0.005	0.003	0.001	0.001	0.009	-0.008	0.001	0.006	0.001	-0.002	0.019	0.014	0.006	0.013	0.003	0.005	-0.004	-0.011	0.005	0.018	0	-0.003	-0.001	0	0	0.003	0.001	-0.003	0.004	0.007	0.001	0.013	0.011	0.007	0.006	0.005	0.02	0.014	0.026	0.006	0.015	0.011	-0.016	-0.006	0.009	-0.003	0.009	0.011	-0.005	0.007	0.009	0.011	-0.003	0.02	0.009	0.006	0.016	-0.002	-0.007	0.002	-0.007	-0.003	-0.001	0	0	0.003	0.01	-0.004	0	0.005	0	0.004	-0.004	0.003	0.015	-0.001	-0.007	NA	-0.013	0.019	0.014	0.016	0.009	0.008	0.001	0.012	0.009	-0.005	0.001	0.003	-0.008	-0.002	-0.001	-0.002	-0.002	0	-0.001	0.004	0.001	-0.003	0	0	0	0.002	-0.002	0	-0.002	0.004	-0.003	0	0	-0.002	0.003	0	0	0	0	0	0	0	0	0.003	0.01	0.019	0.038	0	0.001	-0.006	0.021	0.009	0.007	0.016	0.01	0	0.011	0.013	0.017	0.015	-0.003	0.016	0.008	0.003	0.002	0.008	0.012	0.002	-0.004	0.003	-0.006	0.008	0	0.003	0.002	0.003	0.002	0	0	0.008	-0.003	-0.001	-0.002	-0.001	0.001	-0.001	0	-0.001	0	0	0.001	0	0.001	0	-0.003	0.006	-0.003	0.003	0.017	-0.009	-0.003	0.008	0.018	0	-0.035	-0.008	0.009	0.012	-0.011	0.008	-0.003	-0.003	-0.004	0.001	0.004	-0.003	0	-0.001	-0.001	0	0	0	0	0	0	0	0	0	0	0	0	0	0	0	0	0	0	0	0.001	0	0	0	0.001	0.002	0.001	0.002	-0.005	-0.002	0.001	0.023	0.012	0.005	0.007	0.001	0.013	0.018	0.012	0.013	-0.012	0.004	0.013	0.001	0.016	0.004	0.002	0.048	0.008	-0.001	0.005	0.019	0.034	0.029	-0.001	0.011	0.031	0.017	0.008	-0.03	0.046	0.027	0.045	-0.042	0.032	-0.044	0.014	0.018	0.012	0.035	-0.037	-0.014	0.003	-0.004	0.038	0.02	0.007	-0.008	-0.053	0.009	0.009	0.014	0.02	0.01	0.016	0.015	0.01	0.015	0.016	0.009	-0.006	0.008	-0.004	-0.001	-0.007	-0.003	NA	0.004	0.002	-0.001	0.005	-0.001	0.001	-0.001	-0.001	-0.001	0	0	0	0.001	0	0	0	0	0	0	0	0	0	0	0	0	0	0	0	0	0	0	0	0	0	NA	0	0.003	0.002	0.005	0.003	0	0.001	-0.002	0.006	0.012	-0.005	0.009	-0.003	NA	0.008	0.002	-0.001	0	0.007	0.015	0.014	0.007	NA	0.013	0.007	-0.039	0.01	-0.013	-0.04	-0.025	-0.012	-0.033	0.005	-0.112	-0.036	0.044	0.004	0.037	0.012	0.003	0	-0.006	0.012	0.006	0.01	0.006	0.008	0.01	0.005	0.009	-0.009	0.007	0.002	-0.004	0	0.006	0.003	0.001	0.003	0	-0.002	-0.001	0	0	0.001	0.001	0	0.001	-0.001	0	0	0	0	0	0	0	0	0	0	-0.001	0	0.001	0	0	0	0	0	0	0	-0.001	0.002	0.002	0	0	0	0	0	0	0	0	0	0	0.001	0	0	0	0	0	0	0	0	0	0	0	0	0	0	0	0.001	-0.001	-0.001	0.001	0.001	0	0.001	0.002	-0.001	0	-0.001	0	-0.001	0	0	0	0.001	0.002	0.002	-0.001	0	0.001	-0.001	-0.002	0	-0.004
PRO A:506	-0.002	-0.002	-0.001	0	0	0	-0.002	-0.003	0.009	0.017	-0.002	0.004	0.005	-0.002	0.006	-0.016	-0.006	-0.015	-0.001	0	-0.003	0	-0.001	0	0	0	0	0	0	0.001	-0.001	0.002	0	0	0	0	0	0	0	0.001	0	0	0	0	0	0	0.001	0	0	0.001	0	0	0	0	0	0	0	0	0	0	0	0	0	0	0	0	0	0	-0.001	0.001	0	0	0	0.001	-0.001	0	0	-0.001	-0.003	0	0	0	-0.001	-0.004	-0.002	0.001	0	0	0	-0.005	-0.002	0	-0.001	0	0.001	-0.001	-0.01	-0.002	-0.004	-0.003	-0.002	-0.007	-0.004	-0.002	-0.002	0	0.001	0.001	-0.001	0	0	0	0	0	-0.002	-0.001	0.001	-0.001	-0.002	-0.004	-0.005	0	0.002	-0.002	0	-0.001	0.002	0	0	-0.003	-0.005	-0.001	-0.001	-0.004	-0.002	0.004	0.002	0	-0.002	-0.001	0.001	NA	0.001	-0.002	-0.005	-0.003	-0.002	-0.002	0	-0.003	0	0	0	0	0.001	0	0	0.002	0.001	0	0	-0.005	-0.002	0.005	-0.001	0	0	-0.004	0.004	0	0.003	-0.001	0.001	-0.001	0	0	-0.003	0	0	0	0	0	0	0	0	0	0	0	-0.003	0.001	-0.001	-0.002	-0.001	-0.001	-0.001	-0.001	-0.001	-0.001	-0.002	0.001	0.005	0.002	-0.003	0.005	0.007	0.004	0.011	0.011	0.043	0.042	0.012	0.092	0.044	0.042	0.068	0.158	0.04	-0.022	0.097	0.333	-0.197	0.222	0.211	0.541	0.102	0.185	0.486	1.137	-0.013	-0.086	-0.249	0.062	0.157	0.169	-0.014	-0.012	-0.207	0.245	-0.149	-0.034	0.007	-0.05	-0.047	-0.023	0.028	-0.039	0.025	-0.01	0.072	0.108	-0.019	0.116	0.133	0.087	0.171	0.149	0.03	0.555	-0.517	-1.771	0.759	-1.643	-3.417	-1.06	-0.822	-0.063	0.128	-0.202	0.146	-0.046	-0.136	0.008	-0.014	-0.031	-0.053	0.013	0.009	-0.22	-0.005	-0.01	-0.011	-0.03	-0.049	-0.103	0.042	0.02	0.112	0.045	-0.046	-0.043	0.002	0.296	0.072	-0.069	0.044	0.031	0.066	-0.006	0.045	0.048	-0.063	0.006	0.01	-0.022	0.006	0.018	-0.011	-0.012	0.002	0.015	-0.013	-0.006	-0.011	-0.008	-0.001	0	-0.002	-0.003	0	-0.001	0	0	0	0	0	0	0	0	0	0	0	0	0	-0.002	-0.003	0.001	-0.003	0	-0.005	0.001	0.002	-0.002	-0.003	0.004	0.004	-0.011	0.03	0.027	-0.006	0.017	0.028	0.035	0.002	0.052	0.012	0.03	-0.018	0.095	0.095	-0.028	0.075	0.08	0.018	-0.06	-0.021	-0.072	-0.026	-0.003	-0.036	-0.004	-0.037	-0.01	-0.014	-0.017	-0.074	-0.033	-0.025	0.018	-0.025	-0.044	-0.014	-0.039	0.002	0.008	-0.024	-0.008	-0.019	-0.046	-0.016	-0.021	0.002	-0.049	0.03	0.058	-0.007	-0.006	0.012	-0.017	-0.036	-0.022	0.016	0.045	-0.022	0.018	-0.009	-0.034	-0.007	-0.006	-0.002	-0.001	-0.004	-0.003	-0.001	0.005	0.001	-0.005	0.001	0.001	0.001	-0.001	-0.001	0	0.001	-0.002	0.002	-0.002	0	-0.003	-0.004	-0.001	-0.002	0	0.006	0.007	0.001	-0.009	0	0.001	-0.005	0.012	0.013	0.044	-0.028	0.039	0.034	0.01	0.015	0.081	0.064	0.017	0.074	0.098	0.032	0.037	0.077	0.064	0.089	0.122	0.174	0.194	0.28	-0.017	-0.168	0.171	-0.171	-0.204	-0.519	-0.109	-0.044	0.175	0.042	0.515	0.061	-0.427	0.202	0.428	-0.52	7.002		-2.404	-4.817	-3.961	5.55	-0.35	-0.859	-0.616	-0.159	-0.02	-0.176	-0.001	0.01	-0.021	-0.012	-0.012	-0.082	-0.072	0.016	-0.022	-0.027	-0.042	-0.08	-0.045	-0.039	0.008	-0.014	0.011	0.001	0.01	-0.011	-0.005	0.011	0.008	0.01	0.026	0.011	-0.01	-0.006	0.019	-0.009	-0.001	0.033	0.043	-0.025	-0.002	0.011	-0.009	-0.171	-0.12	-0.018	-0.156	-0.449	0.065	0.311	-0.293	0.355	-0.137	NA	0	0	0	0	0	0	-0.001	0	0	-0.001	0	0.002	-0.001	0	-0.002	-0.001	0.001	-0.002	0	0	0	0	0	0	0	0	0	0	0	0.001	0	0.001	0	0	0	0	0	-0.001	0.001	0.001	-0.001	0	0	0	0	0.001	0.003	0	0	0.001	0	-0.005	-0.001	-0.002	0.002	-0.003	-0.012	-0.003	0.016	-0.01	0.004	0.006	-0.002	0.004	0	0	0	0	-0.002	0.002	-0.003	-0.001	-0.003	-0.007	-0.004	-0.01	-0.007	-0.009	0.001	-0.017	-0.009	0.006	-0.013	-0.023	-0.008	-0.004	0.001	0.001	0	-0.011	-0.003	0.002	-0.001	-0.003	0.001	-0.005	-0.003	-0.002	-0.001	0.001	-0.003	0.001	-0.008	0.001	0.001	0	0.002	0.001	-0.001	0	0	0	0	-0.001	-0.003	-0.001	0.002	-0.005	-0.001	-0.001	-0.008	0.001	0.002	0	0	0.001	0	0	0	-0.003	-0.006	0	-0.002	-0.008	0	0	-0.002	-0.005	-0.005	-0.003	0.003	NA	-0.002	-0.01	-0.001	-0.014	-0.007	-0.008	-0.001	-0.006	-0.008	-0.002	-0.002	-0.001	0.002	0.002	0.001	-0.002	0.004	-0.004	0.003	-0.015	-0.004	0.007	0	0	0	-0.005	0.006	0	0.001	-0.004	0.004	-0.002	0.003	-0.001	-0.004	0	0	0	0	-0.001	0.001	0	0	-0.002	-0.002	-0.003	-0.007	-0.001	-0.001	-0.005	-0.001	0	-0.004	-0.001	-0.002	-0.001	-0.005	-0.01	-0.002	-0.002	0	-0.006	0.001	0	0	0	-0.003	0.001	0.002	0	0.001	-0.002	0	0	0	0	0	0	0	-0.001	0	0	0	0.001	0	0	0	0	0	0	0	0	0	0	0	0	0	0	0	0	0	0	-0.001	0	0	0	0	0	0	0	0	0	0.001	0	0	0	0	0	0	0	0	0	0	0	0	0	0	0	0	0	0	0	0	0	0	-0.001	0	0	0	0	0	0	0	NA	0	0	0	0	0	-0.003	0	0	0	0	-0.003	0.001	-0.001	0.001	0.002	0	0	0	-0.001	-0.002	0.001	-0.001	-0.001	-0.004	0.003	-0.006	0.002	0.002	0.001	0	-0.001	-0.003	0	-0.009	0	0	0	0.001	0	0.001	0	0	0	0	0.002	0.001	0	-0.001	-0.003	0	-0.006	-0.001	-0.005	0	-0.006	0	0	-0.002	-0.005	0	-0.004	-0.003	-0.005	-0.002	0	-0.003	0.001	0.002	0.001	0	NA	-0.001	-0.001	0.001	-0.002	0	-0.001	0.001	0	0	0	0	0	0	0	0	0	0	0	0	0	0	0	0	0	0	-0.001	0.001	-0.001	-0.001	0	0	0	0	0	NA	0	-0.004	-0.002	-0.004	0.001	0	0	0.001	-0.002	-0.004	-0.005	-0.005	-0.001	0.005	-0.004	0.001	0.002	-0.001	-0.003	-0.009	0.001	0.007	NA	-0.017	-0.011	-0.004	0.004	-0.012	-0.003	-0.03	0.021	0.003	NA	NA	-0.006	-0.01	-0.004	-0.007	-0.005	-0.001	0	-0.005	-0.004	-0.004	-0.006	-0.002	-0.006	-0.008	-0.002	-0.003	0.006	-0.003	-0.001	0.001	-0.002	-0.002	-0.001	-0.001	-0.001	0	0.001	0	0	0	-0.001	0	0	0	0.001	0	-0.001	0	0	-0.001	-0.001	0	0	0	0	0.001	0	-0.001	0	0	0	0	0	0	0	0.001	-0.001	0	0	0	0	0	-0.001	0	0	0	0	0	-0.001	0	0	0	0.001	-0.001	0	0	0	0	0	0.001	0	0.001	0	0	-0.001	0.004	0.002	0	0	0	-0.002	-0.002	0.001	0	0.002	0	0	0	0	0	0	0	0	0	0	0	0	0.001	0	0.001	NA	0	0	0	0	0	0	0	0	0	0	0	0	0	0	0	0	0	0.001	0	0	0	0	0	0	0	0	0	0	0	0	0	0	0	0	0	0	0	0	0	0	0	0	0	0	0	0	0	0	0	0	0	0	0	0	0	0	0	0	0	0	0	0	0	0	0	0	0	0	0	0	0	0	0	0	0	0	0	0	0	0	0	0	0	0	0	0	0	0	0	0.001	0	0	0	0	-0.001	0	0.001	0	0	0	0	0	0	0	0	0	0	0	0	0	0	0	0	0	0	0	0	0	0	0	0	0	0	0	0	0	0	0	0	0	0	0	0	0	0	-0.001	0	0	0	0	0	NA	-0.001	0	-0.002	0.001	0	0	0	0	0	0	0	0	0	0	0	-0.001	0	0	0	0.001	0	-0.001	0	0	0	0.001	-0.001	0	-0.001	0	0	0	0	0	0.001	0	0	0	0	0	0	0	0	0	0	0	0	0	0	0	0	0	0	0	0	0	-0.001	-0.002	0	0	0.001	-0.003	0	0	0	0	-0.001	0	-0.001	-0.002	0.001	-0.003	0	0	-0.001	-0.004	-0.002	-0.004	0	-0.008	-0.002	-0.004	-0.001	-0.003	-0.002	0.001	-0.005	0	0.003	0	-0.002	0	0	0	0.002	-0.003	0.001	-0.001	-0.001	0.002	0	0	-0.002	0.001	0	0	-0.001	-0.002	0	-0.001	0	0.001	0	-0.001	-0.003	0.001	0	0	0	0	0	0	0	0	0	0.001	0	0	0	0	0	0	0	0	0	0	-0.001	0	0	-0.001	-0.002	-0.002	-0.001	0	NA	-0.005	0.003	-0.003	-0.001	-0.012	-0.002	-0.002	-0.001	0.002	-0.003	0.002	-0.002	0.001	0.003	0	-0.001	0	-0.001	0	0.001	0	0	-0.001	0	0	0	0	0	0	0	0	0	0	0	0	0	0	0	0	0	0	0	0	0	0	0	0	0	0	0	0	-0.002	0	-0.002	0	0	-0.001	-0.003	0.001	-0.003	-0.004	-0.003	0	-0.002	-0.007	0.001	-0.004	0.001	0.002	NA	-0.008	-0.006	-0.011	-0.013	-0.008	-0.013	-0.007	-0.007	0	-0.003	-0.017	0.007	0.004	0.01	0.001	0.001	0	-0.005	-0.006	-0.016	-0.005	0.002	0	0	-0.001	0.003	-0.003	0	0.003	-0.015	-0.007	0.01	0.001	-0.001	0.019	-0.002	-0.019	-0.01	-0.012	-0.001	-0.001	-0.012	-0.001	-0.007	-0.008	-0.005	-0.007	0.001	0.003	NA	-0.004	0.001	-0.001	0	-0.001	0.001	0.002	NA	-0.001	0.001	0	0.001	-0.002	0	0	0.001	0	0	-0.001	0	0	-0.001	0	0	-0.001	-0.002	-0.003	-0.001	0.001	-0.002	0	0	-0.004	-0.001	-0.003	0.001	-0.007	-0.002	0.001	-0.002	-0.006	-0.004	-0.003	-0.008	0	0	-0.001	0.003	0	-0.007	-0.006	-0.003	-0.002	0.001	0.001	-0.001	-0.004	0.003	0.003	0.001	0	0	0	0	-0.001	0	0.001	0	0	0	0	0	0	0	-0.001	0.001	-0.001	0	0	0	-0.001	0.002	0	0	0.001	0	0	0.001	0.001	0	0	-0.002	0.001	0.003	0	0.001	-0.001	0	-0.002	0.001	-0.002	0	0	-0.004	0.004	-0.002	-0.002	0	0.001	0.002	-0.002	0.002	0	-0.001	0	0	0	0	0	0	0	0	0	0	0	0	0	0	0	NA	0	-0.002	-0.002	0.001	0	0	0.006	0	-0.003	-0.005	0	-0.006	-0.005	0.002	-0.002	0.003	0.003	0.003	0	0	0	0	0	0	0	0	0	-0.001	0	-0.008	-0.008	0.003	-0.006	-0.001	-0.002	-0.002	-0.003	-0.009	0.007	-0.002	-0.016	-0.009	0.007	-0.007	-0.01	-0.004	-0.003	0.001	-0.001	-0.03	-0.011	-0.027	-0.016	0	-0.017	-0.013	0.003	-0.007	0.027	-0.003	-0.004	-0.004	-0.011	0.008	-0.004	-0.002	0	-0.001	0.005	-0.003	-0.001	-0.004	0	-0.006	-0.023	-0.009	-0.004	-0.013	-0.009	0	0.003	0.009	-0.003	-0.011	0.002	0.002	0	0	0	0.002	-0.001	0.001	-0.002	-0.004	-0.005	-0.008	-0.001	-0.004	-0.004	-0.003	-0.012	-0.009	-0.005	-0.003	-0.008	-0.007	0.011	0.004	0.009	0.002	-0.007	-0.008	0.004	-0.005	0.003	-0.007	-0.005	-0.013	-0.005	0.003	-0.003	0.001	-0.003	-0.001	0.004	0.002	0.001	0	0	-0.001	-0.005	0.003	0	-0.003	0	-0.005	0.002	-0.002	-0.012	-0.006	0.007	NA	-0.015	-0.012	-0.016	-0.007	-0.007	-0.005	0.001	-0.009	-0.006	0.004	0	-0.001	0.005	0.001	0	-0.003	0.001	0	0	0.001	0	-0.002	0	0	0	0.002	-0.002	0	-0.002	-0.002	0.002	0	0	0.001	0.002	0	0	0	0	0	0	0	0	-0.002	-0.008	-0.015	-0.014	-0.01	-0.006	-0.01	-0.011	-0.005	-0.008	-0.017	-0.007	-0.006	-0.007	-0.008	-0.008	-0.008	0.003	-0.009	-0.003	-0.001	-0.001	-0.003	-0.005	-0.001	-0.001	-0.001	0.003	-0.003	0	-0.001	-0.001	-0.001	-0.001	0	0	-0.003	0.001	0	0.001	0	0	0	0	0	0	0	0	0	0	0	0.001	-0.002	0.001	-0.001	-0.005	0.003	0.001	-0.002	-0.005	-0.001	0.008	0.002	-0.003	-0.004	0.003	-0.003	0.001	0.001	0	0	-0.002	0.001	0	0	0	0	0	0	0	0	0	0	0	0	0	0	0	0	0	0	0	0	0	0	0	0	0	0	0	-0.001	0	-0.001	0.002	0	0	-0.006	-0.004	-0.002	-0.003	-0.001	-0.002	-0.008	-0.005	-0.005	0	-0.002	-0.006	-0.001	-0.003	-0.001	-0.002	-0.007	-0.006	0.003	-0.012	-0.005	-0.042	-0.016	0	-0.007	-0.026	-0.021	-0.034	-0.002	-0.046	-0.019	-0.028	-0.004	-0.019	0.003	-0.009	-0.012	-0.01	-0.036	0.008	-0.02	0.002	-0.017	-0.036	-0.012	-0.019	0.005	0.013	-0.002	-0.01	-0.006	-0.005	-0.004	-0.009	-0.007	-0.004	-0.007	-0.004	-0.003	0.002	-0.004	0.002	0	0.003	0.001	NA	-0.002	-0.001	0.001	-0.002	0.001	0	0	0	0.001	0	0	0	0	0	0	0	0	0	0	0	0	0	0	0	0	0	0	0	0	0	0	0	0	0	NA	0	-0.001	-0.001	-0.002	-0.001	0	0	0.001	-0.003	-0.005	0.003	-0.004	0.001	NA	-0.004	-0.001	0.001	0	-0.003	-0.014	-0.006	-0.003	NA	-0.012	-0.016	-0.027	-0.001	-0.012	0.015	-0.031	-0.004	-0.031	-0.045	0.001	-0.014	-0.03	-0.01	-0.016	-0.004	-0.002	-0.002	0	-0.005	-0.001	-0.004	-0.002	-0.001	-0.004	-0.002	-0.004	0.002	-0.003	-0.001	0.002	0	-0.003	-0.001	0	-0.001	0	0.001	0	0	0	-0.001	0	0	-0.001	0	0	0	0	0	0	0	0	0	0	0	0	0	0.001	0	0	0	0	0	0	0	-0.001	0.001	-0.001	0	0	0	0	0.001	0	0	0	0	0	0.001	0	0	0	0	0	0	0	0	0	0	0	0	0	0	0	0	0	-0.001	0	0	0	0.001	-0.001	0	0	-0.002	0	0	0	0	0	0	-0.001	-0.001	0	0	0	0	-0.001	0	-0.002
ALA A:507	0.005	0.007	0.001	-0.001	-0.001	0	0.004	0.014	0.121	0.174	0.017	0.027	0.132	0.02	0.153	-0.024	-0.027	-0.032	-0.01	-0.003	0.017	-0.004	0.004	-0.001	0	0	0	0	0	0.002	0.001	-0.004	0	0	0	0	0	0	0	0.002	0	0	0	0	0	0	0.001	0	0	0.001	0	0	0	0	0	0	0	0	0	0	0	0	0	0	0	0	0	0	-0.001	0.001	0	0	0	0.002	0.002	0	-0.001	0.002	0.007	0	0	0	0.001	0.001	0.004	-0.001	0	0	0	-0.002	0.005	-0.02	0.02	0.078	0.014	0.065	0.001	0.017	-0.009	0.006	0.055	-0.011	0.023	-0.006	-0.011	-0.008	-0.005	-0.004	-0.003	0	0	0	0	0	-0.002	0.001	0.005	0.003	0.008	-0.002	0.013	0.001	0.012	0.003	0.002	-0.003	-0.007	0	0	0.012	0.043	-0.019	0	0.02	0.006	-0.002	-0.006	0	0.004	0.004	-0.001	NA	0.007	0.006	0.041	-0.006	0.003	0.005	-0.003	0.015	-0.006	-0.001	-0.001	-0.004	-0.004	-0.001	0	0.004	-0.001	0	0	0	0.004	0.007	0.001	0	0	-0.006	0.005	0	0.005	0.002	-0.003	0.001	0	-0.001	-0.004	0	-0.001	0	0	0	0	0	0	0	0	0	0.001	0.004	0.004	0.004	0.002	0.001	0	0.002	0.002	0.017	0.055	0.1	0.086	0.098	-0.007	0.096	0.066	0.089	0.158	0.141	0.276	0.305	-0.031	0.519	0.35	0.092	0.379	0.707	-0.4	-0.617	0.045	0.696	-1.333	0.549	-0.118	1.714	1.212	-0.269	1.716	4.617	0.778	0.608	0.458	0.13	0.778	0.709	0.419	0.36	-0.72	0.7	-0.285	0.11	0.259	-0.413	-0.118	0.041	0.287	-0.05	-0.132	-0.102	0.352	0.571	0.084	-0.128	0.303	0.111	0.287	0.364	-0.294	1.278	-0.444	-11.303	1.555	-4.334	0.544	2.079	0.654	1.254	1.06	0.001	0.176	-0.041	0.021	-0.096	-0.003	0.035	0.016	-0.014	-0.01	0.04	-0.024	0.003	-0.01	0.012	0.08	0.186	0.072	0.23	0.36	0.05	0.304	0.37	0.172	1.005	0.696	0.087	0.38	0.155	0.386	0.282	0.337	0.486	-0.31	0.084	0.23	-0.049	0.132	0.182	-0.022	-0.03	0.052	0.133	-0.067	0.027	-0.065	-0.009	-0.041	-0.002	0.002	0.006	0.005	0.001	-0.001	0	0	0.001	0	0.001	0	0	0	0	0	0	0	0.003	0.007	-0.004	0.008	0.002	0.069	0.023	0.083	-0.01	0.029	0.093	0.089	-0.014	0.129	0.239	0.118	0.22	-0.017	0.283	0.008	0.455	0.301	0.178	0.499	0.315	0.394	0.109	0.634	0.899	0.32	0.038	0.409	0.22	-0.065	0.143	-0.111	-0.04	0.034	0.133	-0.029	0.016	0.311	0.031	0.198	0.179	0.166	0.038	-0.01	0.034	-0.011	-0.004	0.015	0.001	0.07	0.123	0.004	0.066	0.065	0.335	0.202	0.386	0.164	0.159	0.196	-0.023	0.015	0.043	0.237	0.284	0.038	0.232	0.136	-0.103	0.045	-0.017	-0.043	-0.002	0.01	0.032	-0.011	-0.024	-0.017	0.012	-0.008	-0.001	-0.001	0.002	0.008	-0.001	-0.002	0.004	-0.007	0.003	-0.002	0.005	0.019	0.019	0.022	0.031	0.116	0.077	0.07	-0.01	0.118	0.086	0.097	0.219	0.165	0.426	-0.17	0.385	-0.001	0.206	0.217	0.028	0.327	0.029	0.419	0.776	0.346	0.679	0.043	0.204	0.745	0.576	1.012	1.052	-1.538	0.436	1.429	0.457	-0.074	-0.151	0.082	0.135	0.008	0.027	0.152	0.35	0.026	1.944	0.296	1.377	5.635	-12.419	-2.404		-0.814	-9.981	-2.026	-4.439	0.274	1.336	0.953	1.24	2.182	0.55	0.67	0.201	0.006	0.049	0.66	0.07	-0.002	0.087	0.105	0.64	0.324	0.039	-0.011	0.045	0.017	-0.011	-0.04	0	0.014	0.063	0.216	-0.006	0.067	0.109	0.227	-0.046	0.51	0.33	-0.086	0.082	-0.1	0.573	-0.205	0.05	0.205	0.022	0.257	-0.285	0.141	0.402	-1.763	0.126	1.628	-0.965	1.764	-0.742	NA	0	0	0	0	0	0	-0.001	0	0	0.001	0	0.002	0.001	0	-0.002	0.001	-0.001	-0.003	0	0	0	0	0	0	0	0	0	0	0	0.001	0	0	0	0	0	0	0	0	-0.001	0.001	0	0	0	0	0	-0.001	0	0	0	0.001	0	0.005	0	0.002	-0.006	0.001	0.019	0.001	-0.028	0.011	-0.014	-0.022	-0.004	-0.004	-0.001	0	0.001	0	-0.001	0.002	0.003	0.001	0.002	0.036	0.003	0.018	0.006	0.137	0.085	0.047	0.03	-0.054	0.036	0.089	0.055	0.032	0	-0.008	-0.002	0.002	0.005	-0.008	0.001	0.005	0.007	0.012	-0.009	0.003	-0.001	-0.004	0.004	-0.004	0.008	-0.003	-0.002	-0.001	-0.002	0	-0.001	0	0	0	0	0.001	-0.002	0	0.003	0.006	0	-0.003	0.005	-0.002	0.002	0	-0.001	-0.001	0	0	0	0.004	0.014	-0.008	0.005	0.038	0.005	0.02	-0.046	0.01	0.016	0.003	-0.005	NA	0.022	0.06	0.204	-0.019	0.007	0.031	-0.013	0.023	0.027	-0.001	-0.005	-0.009	-0.014	-0.004	-0.002	0.034	-0.024	0.007	-0.014	0.016	0.003	-0.002	0	0	0	-0.006	0.009	0	0.016	0.007	-0.018	0.001	-0.009	0	-0.006	0	0	0	0	0	-0.001	0	0	0.001	0.002	0.001	0.006	0.009	0.003	0.007	-0.003	-0.003	0.006	0	0.002	0.001	0.012	0.047	0.001	-0.002	-0.002	0.022	-0.008	-0.001	0	0	0.005	-0.003	0.003	-0.002	-0.001	0.002	0	-0.001	0	0	0	0	0	0.001	0	0	0	0.001	0	0	0	0	0	0	0	0	0	0	0	0	0	0	0	0	0	0	0	0	0	0	0	0	0	0	0	0	0.001	0	0	0	0	0	0	0	0	0	0	0	0	-0.001	0.001	0.001	0	0.001	0	0	0	0.001	0	-0.001	0.001	0	0.001	0	0	0	0.001	NA	0	0	0	-0.001	0	0.003	-0.001	0	0	0	0.003	-0.002	0.002	-0.001	0	0	0	0	0.001	0.003	-0.001	-0.001	0.001	0.007	0	0.01	-0.001	-0.004	-0.001	0	0.001	0.004	0.002	0.012	-0.007	0	0	0	0	0.001	0	0	0	0	-0.001	0	0	0.001	0.003	-0.002	0.012	0.002	0.006	-0.001	0.02	-0.002	-0.002	0.003	0.03	-0.007	0.013	0.012	-0.001	0.008	-0.003	0.007	-0.002	-0.004	-0.002	-0.001	NA	0.001	0.001	0.002	0.002	-0.001	0.001	-0.001	0	0	0	0	0	0.001	0	0	0	0	0	0	0	0	0	0	0	0	-0.001	0.001	-0.002	-0.001	0	0	0	0	0	NA	0	0.008	0.005	0.013	0.007	0	-0.001	-0.004	0.016	0.054	0.011	0.05	-0.017	-0.033	0.019	-0.019	-0.006	0	0.005	0.034	-0.022	-0.023	NA	0.044	-0.022	-0.008	-0.022	0.027	0.119	0.049	-0.091	-0.031	NA	NA	0.007	0.023	0.022	0	0.017	0.035	0.028	0.02	0.019	-0.018	0.002	-0.013	0.008	0.028	-0.001	0.004	-0.007	0.009	0.003	-0.004	0.003	0.004	0.002	0.001	0.002	-0.001	-0.001	-0.001	0	0	0.001	0	0	0	0.001	0	-0.001	0	0	-0.001	-0.001	0	0	0	0	0.001	0	-0.002	0	0	0	0	0	0	0	0.002	-0.001	0	0	0	0	0.001	-0.002	0	0	0	0	0	-0.002	0	0	0	0.001	-0.002	0	0	0	0	0	0.002	0	0.002	0	0	0.001	0	0.003	0	0	0	-0.003	0.003	-0.001	0	0.003	0	0	0	0	0	0	0	0	0	0	0	0	0.001	0	0.001	NA	0	0	0	0	0	0	0	0	0	0	0	0	0	0	0	0	0	0.001	0	0	0	0	0	0	0	0	0	0	0	0	0	0	0	0	0	0	0	0	0	0	0	0	0	0	0	0	0	0	0	0	0	0	0	0	0	0	0	0	0	0	0	0	0	0	0	0	0	0	0	0	0	0	0	0	0	0	0	0	0	0	0	0	0	0.001	0	0	0	0	0	0.001	0	0	0	0	-0.001	0	0.001	0	0	0	0	0	0	0	0	0	0	0	0	0	0	0	0	0	0	0	0	0	0	0	0	0	0	0	0	0	0	0	0	0	0	0	0	0	0	-0.001	0	0	0	0	0	NA	0	0	0.001	-0.001	0	0	0	0	0	0	0	0	0	0	0	0	0	0	0	0.001	0	-0.001	0	0	0	0.001	-0.001	0	-0.001	0	0	0	0	0	0.001	0	0	0	0	0	0	0	0	0	0	0	0	0	0	0	0	0	0	0	0	0	0	0.002	0	0	0	0.002	0	0	0	0	0	0	-0.001	0.002	-0.001	0.002	0	0	0.001	0.004	0.001	0.003	0	0.011	0.001	0.004	0	0.001	-0.002	-0.004	0.003	-0.005	-0.003	0	0.001	0	0	0	-0.002	0.002	-0.001	0	0	-0.001	0	0	-0.001	-0.001	0	0	0	0.001	0	0	0	-0.001	0	0	0.002	-0.001	0	0	0	0	0	0	0	0	0	0.001	0	0	0	0	0	0	0	-0.001	0	0.001	-0.002	0	-0.001	0	0.001	0.001	0	0.009	NA	0.004	-0.007	0.002	0.002	0.031	-0.004	-0.002	-0.001	-0.006	0.004	-0.007	0.002	-0.002	-0.002	0	0.001	0	0	0	0	0	0	0.001	0	0	0	0	0	0	0	0	0	0	0	0	0	0	0	0	0	0	0	0	0	0	0	0	0	0	0	0	0.002	0	0.002	0	0	0.001	0.005	-0.003	0.006	0.009	0.006	0.001	0.001	0.015	-0.003	0.003	-0.006	-0.004	NA	0.011	0.007	0.016	0.031	0.008	0.054	-0.01	-0.008	-0.019	-0.001	0.026	-0.024	-0.015	-0.014	-0.003	-0.001	0	0.002	0.002	0.015	0.003	-0.01	-0.001	0	0	0.003	-0.004	0.005	0.005	0.009	0.002	-0.031	-0.001	0.001	-0.017	0.003	0.045	0.058	0.07	-0.001	0	0.01	-0.018	0.025	0.095	-0.037	0.012	-0.017	-0.005	NA	0.005	-0.001	0	0	0.002	-0.001	-0.002	NA	0.001	-0.002	0	-0.002	0.002	0.001	0	-0.001	0	0	0.001	0	0	0.001	-0.001	0	0.001	0.003	0.004	0.001	-0.001	0.002	-0.001	0.001	0.008	0	0.003	-0.003	0.011	0.005	-0.002	0.001	0.011	0.003	0.003	0.013	-0.003	-0.003	-0.001	-0.002	0	0.006	0.005	0.001	0	-0.006	-0.002	0.003	0.003	-0.001	0.002	0.001	0	0	0	0	-0.002	0	0.002	0	0	0	0	0	0	0	-0.001	0.001	0.001	0	0	0	0.001	0.002	0	0	0	0	0	0.002	0	0	0	-0.002	0.003	-0.002	0	-0.001	0	0	-0.005	0	-0.003	0	0	0.002	-0.007	-0.002	0.001	-0.001	0	0.002	0.002	-0.001	0	-0.001	0	0	0	0	0	0	0	0	0	0	0	0	-0.001	0	0	NA	0	0.001	0.001	-0.001	0	0	0.008	-0.001	0.003	0.007	0	-0.001	0.007	-0.003	0.008	-0.006	-0.003	0.002	0	0	0	0	0	0	0	0	0	0	0	-0.007	0.003	-0.005	0.002	0	-0.002	-0.001	0	0.005	-0.007	-0.008	0.007	0.003	-0.003	0.001	0.004	-0.003	-0.008	0	0	-0.007	-0.003	0.058	-0.03	-0.008	-0.012	0.007	-0.007	0.005	-0.03	0.012	-0.011	-0.138	-0.007	-0.01	0	0	-0.001	0	0.006	-0.006	0	0.001	0	-0.004	0.033	0.002	0.002	0.014	0.034	-0.011	-0.003	-0.005	0.001	0.021	-0.008	-0.002	0	0	0	0.003	0	-0.001	0.001	0.003	-0.001	0.011	0.006	0.006	0.002	0	0.02	0.003	0.045	-0.007	0.002	-0.003	-0.02	-0.009	0.006	-0.001	0.005	0.005	-0.003	0.002	0.005	0.003	-0.004	0.015	-0.001	0.003	0.013	-0.002	-0.005	0	-0.004	-0.001	0	0	0	0	0.003	-0.004	0	0.002	0	0.001	-0.003	0.001	0.019	0.032	-0.014	NA	0.063	-0.006	0.049	-0.015	0.012	0.002	-0.004	0.013	0.003	-0.005	-0.001	-0.002	-0.004	0	0	-0.003	0	0	0	0.003	0	-0.003	0	0	0	0.002	-0.002	0	-0.003	0.001	-0.001	0	0	0	0.002	0	0	0	0	0	0	0	0	0	0.004	0.006	0.049	-0.004	0.026	0.113	-0.033	-0.005	0.013	0.028	0.013	0.091	0.017	0.022	-0.004	0.026	-0.018	0.03	0.004	-0.009	-0.001	0.01	0.014	-0.002	-0.005	-0.003	-0.007	0.007	-0.002	0.001	0	0.001	0.002	-0.001	0	0.005	-0.003	0	-0.001	0	0	0	0	0	0	0	0	0	0	0	-0.001	0.003	-0.002	0.001	0.016	-0.009	-0.002	0.006	0.026	-0.008	-0.045	-0.012	0.007	0.009	-0.014	0.005	-0.005	-0.003	-0.001	0	0.002	-0.001	0	0	0	0	0	0	0	0	0	-0.001	0	0.001	0	0	0	-0.001	0	0.001	0	0	0	0	0.001	0	0	0	0.001	0	0.001	0	-0.004	-0.002	0.001	0.041	0.006	-0.003	0.009	-0.004	0.05	-0.002	0.016	0.011	-0.039	0.004	0.01	-0.003	0.069	0.047	-0.013	0.128	0.011	0.059	-0.037	0.149	-0.101	-0.026	-0.031	0.003	0.058	0.051	0.035	0.206	0.069	-0.025	-0.007	-0.034	0.006	-0.019	-0.003	-0.001	0.004	0.025	0.034	0.068	-0.004	0.105	0.06	-0.031	0.096	0.006	0.323	-0.159	0.072	-0.014	-0.044	0.012	0.037	-0.037	0.059	0.018	0.005	0.023	-0.014	0.003	-0.004	-0.005	-0.011	-0.002	NA	0.002	0	-0.002	0.002	-0.001	0	0	0	0	0	0	0	0.001	0	0	0	0	0	0	0	0	0	0	0	0	0	0	0	0	0	0	0	0	0	NA	0	0.001	0.001	0.002	0.001	0	0	-0.002	0.004	0.013	-0.008	0.007	-0.002	NA	0.006	0.002	-0.001	0	0.005	0.059	-0.016	-0.007	NA	0.023	0.017	0.136	-0.034	0.055	0.037	0.097	0.012	0.126	0.089	0.219	0.17	0.005	0.071	-0.024	-0.014	0.011	0.027	0.061	-0.004	-0.02	0	-0.007	0.003	0.01	0.003	0.005	-0.008	0.006	0.001	-0.003	0	0.004	0.001	0	0.001	0	-0.001	0	0	0	0	0	0	0	0	0	0	0	0	0	0	0	0	0	0	0	0	0	0	0	0	0	0	0	0	-0.001	0.001	0	0	0	0	0	0	0	0	0	0	0	0.001	0	0	0	0	0	0	0	0	0	0	0	0	0	0	0	0	-0.001	-0.001	0	0	0	0.001	0.001	0	0	-0.001	0	0	0	0	0	0	0.001	0.001	0	0	0	0	-0.001	0	-0.002
THR A:508	0	0.001	-0.001	0	0	-0.001	0.001	0.001	0.047	0.065	0.008	0.009	0.065	0.016	0.068	0.013	-0.005	-0.008	-0.008	-0.003	0.01	-0.004	0.001	-0.001	-0.001	-0.001	0	0	0	-0.001	0	-0.001	0	0	0	0	0	0	0	0	0	0	0	0	0	0	0	0	0	0	0	0	0	0	0	0	0	0	0	0	0	0	0	0	0	0	0	0	0	0	0	0	0	0.001	0.001	0	-0.001	0.002	0.007	0	-0.001	0	0.001	0.003	0.005	-0.002	0	0	0.001	0	0.008	-0.013	0.017	0.05	0.013	0.041	0.005	0.011	-0.003	0.004	0.027	-0.004	0.013	-0.005	-0.01	-0.005	-0.003	-0.002	0.002	0	0	0	0	0	-0.001	0	0.002	0.001	0.004	0.001	0.011	0.001	0.007	0.004	0.002	-0.001	-0.006	0	0	0.012	0.037	-0.012	0	0.021	0.007	-0.003	-0.007	0	0.003	0.003	-0.001	NA	0.004	0.006	0.032	-0.002	0.003	0.005	-0.002	0.012	-0.004	-0.001	-0.001	-0.004	-0.004	-0.001	0	0.003	-0.001	0	0	0.003	0.005	0.004	0.002	-0.001	0	-0.004	0.004	0	0.004	0.002	-0.004	0.002	0	-0.001	-0.003	0	-0.001	0	0	0	0	0	0	0	0	0	0.002	0.001	0.004	0.003	0.001	0.001	0	0.001	0.001	0.009	0.034	0.056	0.04	0.049	0.002	0.046	0.025	0.044	0.069	0.057	0.082	0.098	-0.04	0.129	0.123	-0.099	0.037	0.194	-0.301	-0.598	-0.115	-0.087	-2.929	-0.625	-0.061	-2.235	-10.325	-0.828	0.561	18.771	0.044	0.262	0.171	0.082	0.336	0.28	0.138	0.113	-0.4	0.278	-0.142	0.014	0.073	-0.149	-0.068	-0.002	0.083	-0.045	-0.039	-0.043	0.141	0.201	-0.001	0.166	0.204	0.094	0.386	0.577	-0.314	0.599	1.247	-11.435	-0.601	-2.619	0.387	0.875	-0.1	-0.069	0.383	-0.025	0.098	-0.022	-0.058	-0.035	-0.01	0.01	-0.001	0.006	-0.005	-0.031	-0.01	0.001	-0.006	0.003	0.042	0.088	0.054	0.108	0.095	0.017	0.169	0.152	0.078	0.349	0.243	0.047	0.129	0.046	0.13	0.112	0.111	0.163	-0.093	0.034	0.081	-0.024	0.047	0.067	-0.009	-0.01	0.02	0.049	-0.03	0.011	-0.029	-0.005	-0.023	-0.002	0	0.003	0.001	0	-0.002	0	0	-0.001	0	-0.001	0	0	0	0	0	0	0	0.001	0.002	-0.003	0.004	0.002	0.034	0.017	0.042	-0.004	0.015	0.044	0.042	0.005	0.033	0.083	0.067	0.089	-0.049	0.067	-0.009	0.147	0.11	0.004	0.275	-0.024	-0.074	0.07	0.156	0.246	0.047	0.127	0.159	0.153	0.039	0.04	0.016	-0.011	0.048	0.036	-0.012	0.025	0.161	0.056	0.101	-0.029	0.026	0.123	0.045	0.106	-0.025	0.004	0.052	0.011	0.075	0.178	0.049	0.115	-0.016	0.261	-0.036	-0.102	0.104	0.101	0.049	0.059	0.128	0.114	0.082	0.039	0.081	0.087	0.101	0.021	0.041	0.003	-0.025	-0.002	0.009	0.021	-0.008	-0.019	-0.015	0.01	-0.007	-0.001	-0.001	0.001	0.006	-0.001	-0.001	0.002	-0.006	0.001	-0.002	0.003	0.014	0.011	0.015	0.021	0.055	0.033	0.04	0.015	0.067	0.049	0.054	0.078	0.058	0.108	0.021	0.07	-0.184	0.028	0.021	-0.385	-0.327	-0.228	-0.215	-0.346	-0.497	-0.051	-0.313	-0.338	-1.268	-0.192	-0.345	-1.115	-0.027	0.144	0.068	-0.153	0.195	0.082	0.016	0.058	0.05	-0.174	-0.227	-1.169	-0.412	0.963	0.146	-0.542	-3.332	-32.257	-4.817	-0.814		-11.991	-7.665	-17.648	-17.953	-0.808	-1.525	-1.732	0.364	0.315	0.4	0.415	0.109	0.038	0.167	0.343	-0.108	0.024	0.125	0.039	0.189	0.166	0.183	-0.023	0.064	-0.006	0.001	0.029	0.081	0.046	-0.007	0.022	0.041	-0.217	0.055	0.075	0.221	-0.05	0.094	0.111	-0.455	0.326	0.006	0.066	0.148	0.017	-0.643	-0.645	0.16	0.264	0.127	0.001	0.413	0.517	0.428	-0.121	NA	0	0	0	0	0	0	-0.003	0	0.001	0.002	0	0.003	0.003	-0.001	-0.001	0.002	-0.002	-0.005	0	0	0	0	0	0	0	0	0	0	0	0.003	0.001	-0.002	0	0	0.001	0	0	0.002	-0.002	0.004	0.002	0.001	0	0	0.001	-0.002	0.001	0	0	0.005	0.001	0.012	0.004	0.007	-0.005	0.007	0.036	0.012	-0.056	0.032	-0.012	-0.028	0.004	-0.008	0.001	0.002	0.001	0	-0.004	0.006	0.009	0.005	0.009	0.05	0.015	0.041	0.032	0.079	0.026	0.089	0.052	-0.028	0.068	0.127	0.065	0.046	0.001	-0.011	-0.003	0.021	0.014	-0.012	0.004	0.012	0.014	0.022	-0.009	0.006	0.003	-0.006	0.009	-0.004	0.015	-0.005	-0.004	-0.002	-0.006	-0.002	-0.003	0	0	0.001	0	0.004	-0.006	0.003	0.008	0.017	0.004	-0.006	0.013	-0.005	0.003	0.001	-0.001	-0.003	-0.002	0	0	0.014	0.03	0.001	0.016	0.057	-0.006	0.038	-0.014	0.024	0.023	0.009	-0.013	NA	0.03	0.066	0.1	0.046	0.026	0.045	-0.011	0.029	0.04	0.007	0.007	0	-0.012	-0.01	0	0.069	-0.023	0.024	-0.023	0.032	0.016	-0.007	-0.001	0	0	-0.007	0.014	0	0.033	0.018	-0.022	0.008	-0.015	0.003	-0.011	-0.001	-0.001	0	0	0.004	-0.004	0	0.001	0.006	0.006	0.008	0.011	0.019	0.006	0.018	0.003	0.003	0.015	0.002	0.007	0.004	0.022	0.054	0.005	0.005	-0.001	0.027	-0.008	0	0	0	0.008	-0.005	0.003	-0.003	-0.003	0.003	0	-0.001	0	0	0	0	0	0.001	-0.001	0	0	0.001	0	0	0	0	0	0	0	0	0	0	0	0	0	0	0	0	0	0	0	0	0	0	0	0	0	0	0	0	0.001	0	0	0	0	0	0	0	0	0	0	0	0	0	0.001	0	0	0	0	0	0	0	0	-0.001	0	0	0	0	0	0	0	NA	0	0	0	0	0	0.004	-0.001	0	0.001	-0.001	0.005	-0.003	0.003	-0.002	-0.001	0	0.001	0	0.002	0.005	-0.001	-0.002	0.003	0.011	-0.001	0.018	0.003	-0.006	-0.004	0	0.003	0.01	0.009	0.027	-0.002	0	0	0.002	0	0.003	0	0	0	0	-0.003	-0.001	0	0.004	0.008	0	0.019	0.002	0.014	-0.001	0.026	-0.002	-0.002	0.006	0.026	-0.001	0.013	0.013	0.003	0.008	-0.003	0.008	-0.003	-0.005	-0.003	-0.001	NA	0.001	0.001	0.001	0.002	-0.001	0.001	-0.001	-0.001	0	0	0	0	0	0	0	0	0	0	0	0	0	0	0	0	0	-0.001	0.001	-0.001	0	0	0	0	0	0	NA	0	0.008	0.005	0.012	0.006	0	-0.001	-0.004	0.013	0.036	0.014	0.039	-0.01	-0.025	0.018	-0.013	-0.007	0.001	0.009	0.038	-0.015	-0.024	NA	0.061	0.014	0.006	-0.023	0.048	0.058	0.087	-0.076	-0.016	NA	NA	0.018	0.038	0.022	0.026	0.024	0.02	0.015	0.023	0.024	0.004	0.017	-0.002	0.011	0.026	0.001	0.008	-0.01	0.011	0.004	-0.005	0.004	0.005	0.003	0.001	0.002	-0.002	-0.002	-0.001	-0.001	0	0.001	0	0	0	0.001	0	-0.001	0	0	-0.001	-0.001	0	0	0	0	0.001	0	-0.001	0	0	0	0	0	0	0	0.001	-0.002	0	0	0	0	0.001	-0.002	0	0	-0.001	0	0	-0.002	0	0	0	0.001	-0.001	0	0	0	0	0	0.001	0	0.001	0	0	0.002	-0.002	0.003	0	0	-0.001	-0.002	0.005	-0.002	0	0.003	-0.001	0	0	0	0	0	0	0	0	0	0	0	0.002	0	0.002	NA	0	0	0	0	0	0	-0.001	0	0	0	0	0	0	0	0	0	0	0	0	0	0	0	0	0	0	0	0	0	0	0	0	0	0	0	0	0	0	0	0	0	0	0	0	0	0	0	0	0	0	0	0	0	0	0	0	0	0	0	0	0	0	0	0	0	0	0	0	0	0	0	0	0	0	0	0	0	0	0	0	0	0	0	0	0.001	0	0	0	0	0	0.001	0	0	0	0	0	0	0	0	0	0	0	0	0	0	0	0	0	0	0	0	0	0	0	0	0	0	0	0	0	0	0	0	0	0	0	0	0	0	0	0	0	0	0	0	0	-0.001	0	0	0	0	0	NA	0	0	0.001	-0.001	0	0	0	0	0	0	0	0	0	0	0	-0.001	0	0	0	0.001	0	-0.001	0	0	0	0.001	-0.001	0	-0.001	0	0	0	0	0	0.001	0	0	0	0	0	0	0	0	0	0	0	0	0	0	0	0	0	0	0	0	0	0	0.002	0	0	0	0.003	0	0	0	0	0	0	0	0.003	-0.001	0.003	0	0	0.001	0.005	0.003	0.006	0	0.014	0.003	0.006	0.001	0.005	0.002	-0.004	0.006	-0.002	-0.005	0	0.003	0	0.001	-0.001	-0.005	0.005	-0.003	0.001	0.002	-0.004	-0.001	0	-0.001	-0.003	0	-0.001	0.001	0.004	-0.001	0.001	0	-0.002	0.001	0.001	0.005	-0.002	0	0	0	0	0	0	0	0	0	-0.004	0.002	0.003	0	0.002	0	-0.003	0	0.002	0	-0.002	0.002	0	0.005	0.002	0.004	0.004	0.006	0.004	NA	0.01	-0.008	0.001	0.004	0.034	0.002	0.003	0	-0.007	0.007	-0.007	0.003	-0.002	-0.004	0	0.001	0	0.001	-0.001	-0.001	-0.001	0	0.001	0	0	0	0	0	0	0	0	0	0	0	0	0	0	0	0	0	0	0	0	0	0	0	0	0	0	0	0	0.003	0	0.002	0	0	0.001	0.005	-0.003	0.008	0.009	0.006	0	0.003	0.015	-0.003	0.007	-0.005	-0.005	NA	0.016	0.009	0.019	0.031	0.012	0.037	0.003	0.004	-0.012	0.002	0.027	-0.017	-0.012	-0.02	-0.002	-0.002	0	0.003	0.004	0.017	0.004	-0.008	-0.002	0	0	0.001	-0.002	0.003	0.003	0.006	0.001	-0.017	-0.001	0.001	-0.014	0.003	0.035	0.034	0.04	0.001	0.001	0.013	-0.011	0.02	0.056	-0.014	0.011	-0.01	-0.006	NA	0.006	-0.001	0.001	0	0.001	-0.002	-0.003	NA	0	-0.002	0	-0.002	0.002	0	0	0	0	0	0.001	-0.001	-0.001	0.001	-0.001	0	0.001	0.004	0.005	0.001	-0.002	0.002	-0.001	0	0.008	0.001	0.003	-0.004	0.011	0.005	-0.003	0.002	0.011	0.004	0.003	0.013	-0.002	-0.003	0	-0.002	0	0.007	0.006	0.002	0.001	-0.005	-0.002	0.001	0.004	-0.003	-0.001	-0.001	0	0	0	0	0	0	0	0	0	0	0	0	0	0	0	-0.001	0.001	0	0	0	0.001	0	0	0	0	0	0	0.001	0	0	0	-0.001	0.001	-0.002	0	-0.001	0	0	-0.004	0	-0.002	0	0	0.002	-0.005	-0.002	0.001	-0.001	0	0.001	0.002	-0.001	0	-0.001	0	0	0	0	0	0	0	0	0	0	0	0	0.001	0	0.001	NA	0	-0.002	-0.002	0.001	0	0	0.009	-0.002	-0.001	0.001	0	-0.005	0.001	-0.001	0.004	-0.004	-0.001	0.004	0	0	0.001	0	0	0	0	-0.001	0	-0.001	0	-0.01	-0.004	-0.002	-0.003	-0.001	-0.004	-0.002	-0.003	0	-0.003	-0.007	-0.001	0	0	-0.002	0	-0.004	-0.007	-0.001	0	-0.013	-0.006	0.024	-0.013	-0.007	-0.01	0.003	-0.001	0.002	-0.017	0.009	-0.005	-0.063	-0.005	-0.008	-0.001	0	-0.002	-0.001	0.005	-0.004	-0.001	-0.001	0	-0.003	0.019	-0.001	0.001	0.009	0.019	-0.008	-0.002	-0.003	0	0.016	-0.007	-0.002	0	0	0	0.002	0	0	-0.001	0	-0.004	0.004	0.003	0.002	-0.001	-0.003	0.005	-0.003	0.018	-0.007	-0.008	-0.008	-0.007	-0.005	0.009	0	-0.001	-0.001	-0.001	-0.001	0.005	-0.001	-0.005	0.004	-0.004	0.003	0.008	-0.002	-0.005	-0.001	-0.002	0	0.001	0	0	-0.001	0	-0.003	0	0	-0.001	-0.001	-0.003	0	0.013	0.018	-0.01	NA	0.037	-0.003	0.027	-0.009	0.006	0.001	-0.004	0.006	0	-0.003	-0.001	-0.003	-0.002	0.001	0	-0.003	0	0	0	0.002	-0.001	-0.003	0	0	0	0.002	-0.002	0	-0.003	0	0	0	0	0	0.002	0	0	0	0	0	0	0	0	-0.001	0.001	-0.002	0.016	-0.006	0.014	0.047	-0.016	-0.003	0.006	0.009	0.004	0.038	0.008	0.01	-0.002	0.012	-0.01	0.014	0	-0.007	-0.002	0.004	0.004	-0.003	-0.005	-0.004	-0.005	0.003	-0.003	-0.001	-0.001	0	0.001	-0.001	0	0.002	-0.002	0	0	-0.001	0	0	0	0	0	0	0	0	0	0	0	0	0	-0.001	0.007	-0.004	-0.001	0.001	0.012	-0.008	-0.018	-0.005	0.002	0.002	-0.007	0	-0.003	-0.002	-0.002	0	0	0	0	0	0	0	0	0	0	0	0	0.001	-0.001	-0.001	0	-0.001	0	0.001	0	-0.001	0	0.001	0	0	0	0	0	0	-0.001	0	0.001	-0.001	-0.003	0	0	0.022	0.001	-0.004	0.004	-0.004	0.025	-0.002	0.007	0	-0.025	0.001	0	-0.005	0.026	0.02	-0.009	0.045	0.001	0.023	-0.027	0.046	-0.044	-0.019	-0.019	-0.004	0.013	0.019	0.001	0.076	0.016	-0.015	-0.019	-0.019	-0.007	-0.009	-0.009	-0.008	-0.002	-0.005	0.021	0.023	-0.005	0.038	0.013	-0.01	0.039	0.003	0.131	-0.047	0.036	-0.004	-0.019	0.006	0.022	-0.014	0.028	0.01	0.003	0.014	-0.006	0.003	-0.003	-0.005	-0.008	-0.001	NA	0	0	-0.002	0.001	-0.001	0	0	0	0	0	0	0	0	0	0	0	0	0	0	0	0	0	0	0	0	0.001	0	0	0	0	0	0	0	0	NA	0	0	0	0.002	0.001	0	0	-0.002	0.003	0.009	-0.007	0.006	-0.002	NA	0.005	0.001	-0.001	-0.001	0.004	0.041	-0.002	0	NA	0.024	0.03	0.097	-0.021	0.032	0	0.066	0.003	0.069	0.075	0.109	0.091	0.024	0.041	-0.004	-0.008	0.008	0.015	0.03	-0.001	-0.012	-0.001	-0.005	0.003	0.007	0.001	0.002	-0.006	0.003	0.001	-0.002	0	0.002	0	0	0	0	-0.001	0	0	0	0	0	0	0	-0.001	0	0.001	0	0	0.001	0.001	0	0	0	0	-0.001	0	0.001	0	0	0	0	0	0	0	-0.002	0.002	0	0	0	0	0	0.001	0	0	0	0	0	0.001	0	0	0	-0.001	0.001	0	0	0	0	0	-0.001	0	-0.001	0	0	0	-0.001	-0.001	0	0	0	0.001	0	0	0	-0.003	-0.001	0	0	0	0	-0.001	-0.001	-0.001	0	0	0	0	-0.003	0	-0.003
GLU A:509	0.004	0.014	-0.002	-0.004	-0.012	-0.009	-0.441	0.007	0.052	0.07	0.031	0.581	0.073	0.021	-0.527	0.031	0.001	-0.652	0.009	-0.007	0.027	0.003	0.006	0	0.001	-0.005	0.002	-0.008	0.001	0.332	-0.001	-0.007	0	-0.003	-0.003	-0.001	-0.003	-0.004	-0.003	0.281	-0.004	-0.003	-0.001	-0.005	-0.003	-0.002	0.244	-0.003	-0.001	0.261	0.001	-0.001	0.002	0.001	-0.001	-0.001	0.001	0	-0.002	-0.001	-0.002	-0.001	-0.002	0.002	0.002	0	0	0.003	-0.238	0.239	0.005	0.003	0.003	0.274	0.005	0.001	0	0.005	0.01	0.004	0.003	0	0.005	-0.328	0.004	-0.007	0.003	-0.003	-0.01	-0.388	0.008	-0.015	0.015	0.045	0.537	0.045	-0.488	0.008	-0.001	0.003	0.032	-0.004	-0.365	-0.007	-0.012	-0.01	-0.005	-0.009	-0.401	-0.003	-0.003	0	-0.002	0.002	-0.303	0.007	0.327	0.01	0.015	-0.373	-0.325	0.01	0.423	0.015	0.009	0.012	0.005	0.003	-0.001	0.023	0.046	-0.004	-0.007	0.026	0.007	0.442	-0.005	-0.002	0.004	0.004	-0.001	NA	0.404	0.009	0.032	0.003	0.005	0.005	-0.004	0.014	-0.005	-0.002	-0.002	-0.005	-0.008	-0.006	-0.004	0.314	0.001	0.005	-0.002	-0.339	0.007	0.459	0.004	0.005	-0.001	-0.391	0.382	0.007	0.346	0.006	-0.007	0.002	0.001	-0.001	-0.324	0.005	-0.002	-0.003	-0.001	0.005	-0.003	0	0.002	-0.003	0.003	0.002	-0.313	0.317	0.009	0.009	0.007	0.008	0.003	0.006	0	0.011	0.038	0.061	0.043	0.062	0.014	0.049	0.034	0.054	0.089	0.057	0.09	0.088	0.678	0.132	0.14	-0.153	0.138	0.12	-0.233	-0.379	0.104	-0.084	-0.1	-0.291	0.045	-0.833	-0.286	1.619	0.008	-0.561	0.28	0.182	-0.09	0.042	0.124	0.077	0.012	-0.039	-0.127	0.154	-0.105	-0.018	0.01	-0.048	-0.045	-0.02	-0.474	-0.037	-0.003	-0.029	0.098	0.116	-0.004	0.159	0.154	0.114	1.056	0.288	0.111	0.409	0.494	-0.113	0.736	-0.36	0.199	0.173	0.225	0.181	0.233	-0.826	0.904	0.652	-0.088	0.622	-0.021	-0.561	-0.009	0.729	-0.009	-0.94	0.692	-0.025	0.532	-0.025	0	-0.02	0.789	-0.534	0.099	0.029	0.014	-0.588	0	0.122	0.103	-0.003	0.029	0.008	0.087	0.042	0.053	0.081	0.529	0.012	0.043	-0.026	0.039	0.046	-0.013	-0.555	0.018	0.04	0.514	0.013	0.392	-0.001	-0.027	0	0.001	0.004	0.347	0.005	0.001	-0.004	0.003	0.297	-0.003	0.299	-0.005	-0.006	0.002	-0.003	0.002	-0.001	-0.004	0.004	0.011	0.002	0.006	0.005	0.027	0.014	0.04	0.002	0.011	0.039	0.032	0.44	0.049	0.073	-0.438	0.06	0.005	0.073	0.01	0.095	0.068	0.047	-0.436	0.05	-0.026	0.729	0.101	0.076	0.068	0.017	0.075	0.061	-0.006	0.073	-0.047	0.526	-0.007	0.056	-0.028	0.012	0.094	0.053	0.08	0.022	0.076	0.099	0.028	0.078	-0.714	0.592	-0.536	-0.495	0.062	0.112	0.024	0.045	-0.004	-0.415	0.006	-0.059	0.07	0.064	0.037	0.001	0.032	0.034	0.045	0.058	0.026	0.06	0.036	-0.032	0.017	-0.014	-0.021	0.004	-0.001	0.009	-0.011	0.372	-0.363	0.005	-0.003	-0.003	-0.001	-0.002	0.316	-0.005	-0.003	0.003	-0.002	0.005	-0.004	0.007	0.014	0.02	0.02	0.026	0.053	0.039	0.042	0.014	0.055	0.046	-0.547	-0.451	0.05	0.11	0.62	0.076	-0.059	0.064	0.061	-0.16	-0.415	-0.289	-0.166	-0.156	-0.393	0.175	-0.156	-0.467	-2.127	-0.063	-0.174	-1.139	1.322	0.423	-0.763	-0.412	0.5	-0.8	-0.999	0.062	0.027	-0.345	-0.259	-0.449	-3.542	-21.198	0.913	-0.043	-9.842	-14.14	-3.961	-9.981	-11.991		-21.279	-10.268	-28.567	-42.324	-3.138	-3.065	-2.348	-0.033	0.46	0.502	0.073	0.086	-1.734	0.696	-0.036	0.054	0.976	-0.687	0.304	0.182	0.219	-0.002	0.059	0.656	0.005	0.799	0.037	0.045	0.02	0.669	0.73	-0.161	0.08	0.07	-0.68	-0.104	0.138	0.102	0.415	0.354	0.032	0.091	0.187	-0.022	-2.827	-1.408	0.169	-0.255	-0.394	0.513	0.638	1.23	0.357	0.78	NA	0.002	0	-0.001	0	0.003	-0.001	-0.281	0	0.005	0.004	0.002	0.296	0.005	0.002	-0.289	0.004	0	-0.348	0.001	-0.002	0.005	-0.002	0.001	0.001	-0.003	0.001	0.001	0.003	0.003	0.263	0.003	0.001	0	0.002	0.003	0.003	0.002	0.005	0.002	0.31	0.004	0.002	0.008	0.004	0	0	0.349	0	0	0.336	-0.004	0.009	-0.001	0.005	0	0.002	0.016	-0.009	-0.026	0.005	-0.016	-0.015	-0.004	-0.006	-0.005	0.01	-0.004	0.005	-0.362	0.397	0.02	0.008	0.008	0.52	0.015	0.039	0.03	0.09	0.041	0.073	0.045	-0.018	0.046	-0.502	0.045	0.047	-0.01	-0.003	0.015	-0.518	0.014	-0.009	0.003	0.008	0.405	0.017	-0.365	0.001	-0.002	-0.003	0.005	-0.007	-0.382	-0.005	-0.009	-0.003	-0.011	-0.002	-0.311	-0.002	0.002	0.002	0.005	-0.001	-0.366	0.004	0.359	0.016	0.006	-0.314	-0.362	-0.002	0.317	0	-0.002	-0.001	-0.001	-0.001	0.002	0.012	0.027	-0.003	0.016	0.038	-0.018	0.533	-0.017	0.013	0.005	-0.002	-0.01	NA	0.454	0.042	0.089	0.025	0.016	0.027	-0.009	0.023	0.025	0.003	0.008	-0.002	-0.012	-0.01	0.002	0.628	-0.018	0.023	-0.021	-0.518	0.02	0.403	0	0.001	0.004	-0.42	0.519	-0.003	0.492	0.012	-0.026	0.001	-0.021	-0.002	-0.441	-0.006	-0.006	-0.001	0.003	0.004	-0.01	0.007	-0.007	0.007	0.01	-0.002	-0.373	0.396	0.002	0.011	0.001	-0.005	0.011	0.004	0.01	0.002	0.016	0.034	0.003	-0.002	-0.005	0.015	-0.008	-0.003	-0.01	-0.002	0.004	-0.008	0.339	-0.003	0	0	-0.003	-0.002	-0.002	-0.003	-0.002	-0.001	-0.002	-0.001	-0.005	-0.002	-0.003	0.271	-0.001	0.001	-0.002	-0.002	-0.002	-0.002	0.002	0.003	0	0	0	0.003	0.001	0.001	0	0.002	0.003	-0.001	-0.251	0	-0.003	0.001	0	0.002	-0.001	-0.001	-0.001	0	0.235	0.001	-0.001	-0.001	-0.002	-0.001	-0.001	0.001	0	-0.002	0.001	-0.001	-0.002	-0.222	0.21	0.217	0	0.201	0	-0.193	-0.001	0.209	0	-0.211	0.214	-0.003	0.213	0	-0.001	0.001	0.235	NA	-0.001	-0.001	0	-0.242	0.002	0.005	0.001	0.003	0.003	0.002	0.004	0	0.004	0	0.275	0.001	0.002	0	-0.003	0.004	0.001	-0.284	0.006	0.009	0.304	0.012	0.359	-0.002	-0.003	0.001	0.001	0.01	0.364	0.012	-0.003	0	-0.001	0.296	-0.001	0.278	-0.004	0.003	-0.001	0.001	-0.001	0	0.004	0.005	0.005	0	0.003	0	0	-0.002	0.013	-0.003	-0.002	0.001	0.016	0.394	0.009	0.006	-0.403	0.005	-0.004	0.002	-0.005	-0.005	-0.005	-0.004	NA	-0.002	-0.002	0.314	0.001	-0.004	-0.002	-0.002	-0.002	-0.003	-0.002	0	-0.002	0.257	-0.002	-0.002	0.002	-0.001	0	0.002	0	0.002	0.001	-0.002	-0.002	-0.001	-0.227	0.234	-0.262	-0.236	0.002	0.002	-0.001	0.003	0.003	NA	0.003	0.012	0.008	0.014	0.347	0.004	0	0.002	0.014	0.032	0.011	0.031	-0.006	-0.017	0.011	-0.006	-0.005	-0.009	0.009	0.02	-0.007	0.408	NA	0.01	-0.013	-0.004	-0.006	0.005	0.552	-0.004	-0.032	-0.028	NA	NA	0.004	0.013	0.007	0.008	0.012	0.006	0.003	0.013	0.013	0	0.005	-0.004	-0.372	-0.404	-0.001	0.004	0.378	0.005	0	-0.003	0.006	0	0	-0.002	-0.001	-0.004	-0.004	-0.005	-0.004	-0.003	-0.002	-0.003	-0.002	-0.002	0.246	-0.003	-0.235	-0.002	-0.002	-0.232	-0.22	-0.003	-0.001	-0.002	0.002	0.228	-0.001	-0.233	0	-0.001	-0.002	0.001	0.001	0.002	0.001	0.24	-0.244	0.002	0.002	0.001	0.001	0.003	-0.254	-0.001	0.001	0	0	-0.004	-0.241	-0.001	0.002	0.001	0.222	-0.237	0	0.001	-0.001	0	0	0.283	0.005	0.261	-0.004	-0.001	0.002	0.331	0.325	0.001	0	-0.001	-0.304	0.004	-0.002	0	0.295	-0.002	-0.002	0	-0.002	-0.001	-0.001	-0.002	-0.002	-0.004	-0.002	0	0.004	0.247	0	0.267	NA	-0.001	0.001	0.001	0.001	0.002	-0.002	-0.23	0.001	-0.002	-0.001	0	0.23	-0.001	-0.001	-0.226	-0.001	-0.001	-0.264	0	-0.002	0	0.001	-0.001	0.001	-0.001	0.001	0	-0.001	0.001	0.194	0	0.001	0.001	0	0	0	0	0	0	0.183	-0.001	0	0.001	0	-0.001	0	0.179	0	0	0.196	0	-0.001	0.001	0	-0.001	-0.001	-0.001	-0.001	0	-0.002	-0.001	-0.002	-0.002	0	0	0	0	0.002	-0.181	0.186	0.002	0.001	0.001	0.197	0.001	0.003	0.002	0	0.002	0.002	0.002	0.002	0.002	-0.23	0.001	-0.001	0	-0.003	-0.003	-0.248	-0.002	-0.001	-0.001	-0.002	0.265	-0.001	-0.23	-0.002	-0.001	-0.002	-0.002	-0.002	-0.233	-0.001	-0.004	-0.002	-0.001	-0.002	-0.213	-0.001	0	0	0	0	-0.191	0.001	0.19	0.001	0.001	-0.193	-0.199	0.002	0.2	0	0	0.001	0.002	0	0	0	-0.001	0.002	-0.002	0	-0.001	0.293	-0.003	-0.002	0.003	0.002	0.001	NA	0.244	-0.002	-0.002	-0.002	-0.002	-0.002	-0.001	-0.002	-0.002	-0.002	-0.002	-0.002	-0.001	-0.002	-0.002	0.21	0.001	0.002	-0.002	-0.218	-0.001	0.229	0	0.001	0	-0.21	0.228	0.002	0.205	-0.001	-0.001	-0.002	-0.001	-0.001	-0.194	0	-0.001	0	0	0.002	-0.002	0.001	0	-0.001	0.002	-0.001	-0.214	0.201	0.001	0.002	0.002	0.001	0.003	0.001	0.001	0	0.002	0.001	0.002	0.002	0.001	0.002	0.001	0.002	-0.001	0.002	0.002	0.001	0.278	0.004	0	0.002	0.001	0.004	0.002	0.002	0.002	0.006	0.001	0.006	0.004	0.004	0	0.356	0.001	-0.004	0.001	-0.001	-0.004	-0.004	0	0.003	0.003	-0.004	-0.004	0.008	-0.001	0	0.001	-0.001	-0.001	-0.001	-0.357	-0.005	0	-0.001	-0.001	0.003	0	0.001	-0.002	-0.001	0.28	-0.001	-0.001	-0.001	-0.001	-0.002	-0.001	0	-0.001	0	0.003	0.003	-0.003	-0.366	0.298	0.352	0	0.296	0.002	-0.311	-0.002	0.33	-0.004	-0.318	0.377	-0.01	0.405	0.005	-0.005	0.01	0.385	-0.466	NA	-0.006	-0.009	-0.417	0.001	0.019	-0.003	0	-0.002	-0.006	0	-0.007	-0.002	-0.004	0.301	-0.003	-0.002	-0.004	-0.003	-0.003	-0.002	-0.265	-0.001	-0.002	0.247	-0.002	0.253	-0.002	-0.004	0	0.001	0.002	0.223	0	-0.001	0	0.001	0.203	-0.001	0.193	-0.002	0.001	0	0	0	0.002	0	0.002	0.004	0.001	-0.001	0.001	0.001	0.003	0.003	0.003	0.004	0.004	0.003	0.324	0.01	0.007	-0.325	0.005	0.005	0.008	0.001	0.004	-0.001	0	NA	0.003	0.002	0.42	0.013	0.011	0.018	-0.008	-0.004	-0.011	-0.004	-0.002	-0.013	0.485	-0.008	-0.004	0	-0.004	0.004	-0.005	-0.006	-0.004	-0.01	-0.001	0.002	0.003	-0.345	0.316	-0.317	-0.356	0	-0.003	-0.003	0.001	0.001	0.002	0.003	0.012	0.006	0.019	0.003	-0.002	0.004	-0.01	0.008	0.027	-0.017	0.002	-0.01	-0.005	NA	-0.003	-0.003	-0.003	0.006	0.001	-0.002	0.348	NA	0.004	-0.005	-0.003	-0.004	0	0.257	-0.002	-0.001	0.002	0.005	0.001	-0.003	0.004	0.004	0.002	0.002	0	0.003	0.003	0.002	0	0.001	0.001	-0.284	-0.322	0.002	0.002	0.294	0.004	0.004	-0.001	-0.004	0.004	0.002	0	0.003	-0.001	-0.001	-0.004	0	0	0	-0.005	-0.001	-0.001	0.302	-0.003	-0.357	0	-0.004	-0.371	-0.3	0.003	-0.001	0.001	0.002	0.273	0	-0.264	-0.001	0	-0.003	0	-0.001	-0.001	0	0.265	-0.262	-0.001	-0.001	0	-0.001	-0.001	-0.289	0	-0.001	0	-0.001	0.002	-0.251	-0.003	0.002	0.003	0.273	-0.293	-0.002	-0.003	0.002	0.004	0.002	0.348	-0.003	0.294	0.007	-0.002	-0.003	0.325	0.28	0.001	-0.003	-0.001	-0.277	-0.003	-0.001	-0.001	0.264	-0.002	-0.001	-0.002	-0.003	0	0	0	0	0.001	-0.001	0.001	-0.001	0.257	0.001	0.269	NA	-0.002	0.001	0.002	0.006	0.009	-0.007	-0.445	0.006	-0.005	-0.003	-0.006	0.336	-0.004	-0.003	-0.308	-0.005	-0.003	-0.318	-0.005	-0.003	0.003	0.002	-0.003	0.003	-0.004	-0.002	0	0.002	0.004	0.375	0	0.002	-0.003	0.001	0	0.005	-0.001	0	0.002	0.358	-0.005	-0.001	0.005	0.003	-0.003	-0.003	0.354	0.004	0.003	0.435	-0.002	-0.003	-0.021	-0.008	-0.021	-0.01	-0.007	0.004	0.005	-0.008	-0.01	-0.053	-0.015	-0.008	-0.001	-0.006	0.004	0	-0.355	0.343	0.003	-0.001	0.002	0.329	0.002	-0.008	0	0	0.009	-0.006	-0.001	0.002	-0.002	-0.309	0	-0.002	0.004	-0.001	0.007	-0.299	-0.005	0.005	0.002	0.001	0.337	0.003	-0.298	0.002	0.001	0.001	0.002	-0.003	-0.388	-0.002	-0.009	-0.002	-0.003	-0.002	-0.424	0.002	0	-0.001	0	0	-0.325	-0.002	0.3	-0.003	-0.005	-0.297	-0.302	-0.002	0.301	-0.003	-0.003	-0.002	0	-0.002	-0.002	0.001	-0.006	0.001	0.001	-0.005	0.003	0.342	-0.004	0	-0.005	0.008	0.008	NA	0.422	-0.014	0.006	-0.014	-0.004	-0.006	-0.005	-0.003	-0.007	-0.003	-0.006	-0.006	-0.002	-0.002	-0.002	0.284	0	-0.001	-0.003	-0.27	-0.003	0.276	-0.002	0	-0.001	-0.245	0.266	0.003	0.26	-0.002	-0.001	-0.002	-0.002	-0.001	-0.249	0.001	0	0	-0.002	0.002	-0.001	-0.001	0.001	-0.003	-0.001	-0.008	-0.424	0.344	0.006	0.026	-0.013	-0.003	-0.002	-0.004	-0.005	0.019	0.003	-0.001	-0.013	0.006	-0.006	0.002	-0.004	-0.005	-0.002	-0.003	0	-0.001	0.319	-0.002	-0.01	0	-0.004	0	-0.002	-0.002	-0.002	-0.001	-0.002	-0.001	-0.007	-0.002	-0.002	0.275	-0.002	-0.005	-0.002	-0.002	0.001	-0.003	0.003	0.004	0.001	0.003	0.002	0.009	0.003	0.005	0.014	0.005	0.006	0.01	-0.38	0.002	-0.025	-0.01	-0.003	0.007	-0.011	-0.002	-0.006	-0.005	0.323	-0.009	-0.004	-0.004	-0.005	-0.003	-0.003	-0.001	-0.003	-0.001	-0.002	0	-0.002	-0.259	0.257	0.267	0.001	0.256	0	-0.26	-0.003	0.234	-0.001	-0.244	0.235	0.001	0.236	-0.001	0	-0.001	0.276	-0.273	0.003	0.001	0	-0.301	0.002	0.024	0.007	0	0.009	0.001	0.021	0	0.008	0.002	0.393	0.004	0.002	-0.001	0.012	0.015	-0.004	-0.472	-0.012	0.018	0.381	0.02	0.439	-0.018	-0.013	-0.008	0.002	0	0.438	0.045	-0.023	-0.01	-0.019	0.506	-0.005	0.447	-0.008	-0.005	-0.011	-0.012	0.002	0.009	-0.001	0.002	-0.015	-0.019	0.001	0.002	0.047	-0.016	0.009	-0.015	-0.01	-0.001	0	0.429	0.01	0.002	-0.405	0.001	-0.006	-0.002	-0.006	-0.007	-0.008	-0.004	NA	0.001	-0.003	0.289	-0.001	-0.007	-0.003	-0.003	-0.003	-0.003	-0.003	0	0	0.245	0.001	0	-0.002	-0.001	0	0.002	-0.002	-0.002	0	0	0	0	-0.21	0.193	-0.201	-0.204	0.001	0	0.002	0	0.002	NA	0.002	0.002	-0.001	0.004	0.005	0.003	-0.001	0.002	0.005	0.01	-0.001	0.006	0.004	NA	0.007	0.003	0.005	0.003	-0.004	0.011	-0.009	0.47	NA	0.01	0.001	0.024	-0.002	0.023	0.48	0.027	0.008	0.021	-0.022	0.011	0.026	-0.016	0.014	-0.029	-0.012	0.001	0.007	0.012	-0.007	-0.013	-0.008	-0.008	-0.332	-0.318	-0.005	-0.002	0.311	-0.002	-0.002	-0.007	-0.006	-0.001	-0.002	-0.002	-0.002	-0.003	-0.002	-0.001	-0.002	-0.002	-0.001	-0.001	-0.002	-0.001	0.231	-0.002	-0.242	-0.002	-0.002	-0.225	-0.229	0	0	0.002	0.002	0.221	0	-0.222	0.001	0	-0.002	-0.001	-0.001	-0.001	-0.002	0.241	-0.267	-0.001	-0.001	-0.002	-0.002	-0.001	-0.232	-0.003	-0.001	-0.001	-0.002	0.004	-0.219	-0.001	0.001	0.002	0.204	-0.202	-0.002	-0.001	0	0.001	0.001	0.224	0.003	0.21	-0.002	0	0.001	0.242	0.24	0.003	0.001	0.002	-0.233	0.001	0.002	0.002	0.265	0.001	0.002	0.001	-0.001	0.003	0.001	0.001	0.001	-0.001	0	0.002	0.008	0.286	0.004	0.327
ARG A:510	0.009	-0.004	0.003	0.004	0.014	0.014	0.525	0.01	0.104	0.181	0.017	-0.65	0.154	0.046	0.919	-0.02	-0.008	0.724	-0.012	-0.003	0.026	-0.019	0.005	-0.005	-0.002	0.006	-0.003	0.011	0	-0.37	0.003	0.002	0	0.004	0.003	0.001	0.004	0.006	0.004	-0.302	0.005	0.003	0.002	0.006	0.003	0.002	-0.257	0.003	0.002	-0.28	-0.001	0.001	-0.002	-0.001	0.001	0.001	-0.001	-0.001	0.003	0.001	0.002	0.001	0.002	-0.002	-0.003	0	0	-0.004	0.251	-0.25	-0.005	-0.003	-0.003	-0.284	-0.002	-0.001	-0.001	-0.001	0.003	-0.003	-0.004	-0.001	-0.003	0.344	0.006	0.005	-0.003	0.003	0.011	0.4	0.014	-0.019	0.032	0.1	-0.558	0.076	0.544	0.017	-0.011	0.013	0.054	-0.014	0.44	-0.002	-0.008	-0.002	-0.002	0.005	0.455	0.004	0.004	0	0.002	-0.002	0.322	-0.005	-0.343	-0.004	0	0.409	0.377	-0.006	-0.438	-0.002	0	-0.008	-0.028	-0.003	0.002	0.012	0.054	-0.032	0.008	0.018	0.003	-0.467	-0.008	0.003	0.001	-0.001	-0.001	NA	-0.429	0.002	0.039	-0.008	0.001	0.006	0.001	0.016	-0.004	0.001	0.002	-0.003	-0.002	0.004	0.004	-0.317	-0.003	-0.005	0.003	0.355	0.01	-0.461	0.004	-0.007	0.001	0.386	-0.376	-0.008	-0.345	-0.001	-0.003	0.004	-0.001	-0.002	0.325	-0.005	-0.001	0.003	0.001	-0.006	0.003	0	-0.002	0.004	-0.003	-0.002	0.342	-0.335	-0.003	-0.003	-0.004	-0.006	-0.005	-0.006	0.003	0.012	0.046	0.087	0.07	0.074	-0.016	0.082	0.046	0.078	0.145	0.113	0.325	0.352	-0.878	0.714	0.405	0.892	0.421	1.478	2.205	0.361	0.41	3.359	-0.236	1.489	0.356	3.421	0.309	-1.456	1.494	3.499	0.182	-0.049	-0.104	0.028	0.307	0.284	0.097	0.05	-0.511	0.353	-0.218	-0.001	0.078	-0.09	-0.05	0.004	0.697	-0.063	-0.011	-0.036	0.208	0.322	-0.133	0.502	0.402	0.096	-0.596	1.772	0.921	1.325	3.167	2.775	-0.727	-1.064	0.262	0.34	-0.07	0.359	0.145	0.598	-0.916	-0.753	-0.051	-0.67	0.012	0.573	-0.023	-0.7	0.009	0.792	-0.666	0.015	-0.52	0	-0.015	-0.012	-0.691	0.695	0.349	0.052	-0.121	0.635	0.081	1.263	0.237	-0.141	0.259	0.131	0.3	0.084	0.273	0.226	-0.954	0.065	0.141	-0.065	0.079	0.162	-0.025	0.636	0.042	0.129	-0.709	0.017	-0.52	-0.007	-0.025	-0.003	0.001	0.003	-0.376	-0.005	-0.003	0.004	-0.004	-0.328	0.004	-0.331	0.006	0.008	-0.002	0.004	-0.002	0.001	0.005	-0.002	-0.007	-0.008	0	-0.003	0.044	0.014	0.061	-0.018	0.013	0.066	0.072	-0.514	0.121	0.224	0.587	0.166	0.07	0.275	-0.012	0.376	0.225	0.181	0.831	0.461	0.642	-0.665	0.504	0.657	0.248	-0.063	0.225	0.095	-0.065	0.08	-0.11	-0.542	-0.025	0.05	-0.016	-0.005	0.17	-0.004	0.148	0.159	0.117	0.013	-0.021	0.008	0.571	-0.496	0.49	0.428	0.064	0.116	-0.005	0.078	0.056	0.802	0.215	0.428	0.118	0.164	0.205	-0.041	-0.003	0.051	0.238	0.291	0.018	0.235	0.107	-0.114	0.041	-0.017	-0.038	-0.009	0.011	0.03	-0.004	-0.422	0.358	0.007	-0.007	0.002	0.001	0.003	-0.326	0.004	0.002	0	-0.005	-0.004	0.001	-0.004	0.007	0.004	0.011	0.019	0.1	0.063	0.063	-0.013	0.104	0.081	0.767	0.749	0.169	0.49	-0.824	0.417	0.114	0.249	0.21	0.262	0.827	0.078	0.579	1.156	0.537	0.643	0.158	0.702	1.514	0.555	1.1	1.43	-2.777	0.172	1.587	0.64	-0.366	0.404	0.718	0.058	-0.016	0.205	0.174	-0.13	0.934	2.463	-0.256	1.392	6.006	-7.299	5.55	-2.026	-7.665	-21.279		-3.446	-5.317	-14.635	-11.749	0.299	3.363	0.311	1.087	0.641	0.145	-0.014	1.699	0.024	-0.041	0.068	-0.543	1.263	0.358	-0.016	-0.012	0.053	0.016	-0.55	-0.049	-0.617	0.072	0.075	0.201	-0.585	-0.545	-0.067	0.221	0.016	1.542	0.36	-0.122	0.243	-2.707	0.848	-0.185	0.223	0.535	-0.143	-0.748	0.015	1.14	3.64	-0.402	0.151	2.799	-8.959	2.393	-2.053	NA	-0.001	0	0.001	0	-0.003	0.001	0.27	0	-0.003	-0.002	-0.001	-0.284	-0.001	-0.002	0.278	-0.001	-0.002	0.336	-0.001	0.002	-0.005	0.001	0	-0.001	0.002	-0.001	-0.001	-0.002	-0.002	-0.247	-0.002	-0.002	0.001	-0.002	-0.003	-0.003	-0.001	-0.004	-0.003	-0.284	-0.003	-0.002	-0.006	-0.003	0	-0.001	-0.314	0	0	-0.309	0.002	-0.001	0.001	-0.001	-0.008	-0.001	0.013	0.006	-0.022	0.006	-0.005	-0.018	-0.003	0.001	0.003	-0.008	0.004	-0.004	0.323	-0.348	-0.011	-0.005	-0.002	-0.385	-0.004	0.006	0.001	0.125	0.081	0.06	0.031	-0.05	0.048	0.681	0.082	0.039	0.021	-0.013	-0.017	0.515	0.003	-0.011	0.002	0.007	-0.378	0.014	0.332	0.006	0.002	-0.006	0.004	-0.002	0.375	-0.001	0.005	0.001	0.006	0.001	0.295	0.001	-0.001	-0.001	-0.004	0.003	0.328	-0.003	-0.321	0.002	-0.004	0.287	0.349	-0.005	-0.296	0	0	-0.002	-0.001	0.001	-0.002	0.007	0.019	-0.007	0.008	0.057	0.005	-0.488	-0.049	0.008	0.012	0.001	0.001	NA	-0.398	0.068	0.225	-0.012	0.011	0.049	-0.013	0.028	0.038	0.006	-0.007	-0.011	-0.015	-0.003	-0.004	-0.439	-0.036	0.013	-0.019	0.527	0.001	-0.396	-0.001	-0.002	-0.004	0.383	-0.46	0.001	-0.393	0.014	-0.021	0.01	-0.008	0.003	0.383	0.004	0.004	0.001	-0.003	0	0.004	-0.005	0.006	-0.002	-0.004	0.002	0.357	-0.342	0.003	0.001	-0.005	0	0	-0.002	-0.005	-0.001	0.009	0.05	-0.002	0	0.002	0.023	-0.007	0.001	0.009	0	0.005	0.001	-0.332	-0.001	-0.002	0.003	0.002	0	0.002	0.002	0.002	0	0.002	0.002	0.004	0.002	0.002	-0.276	0.001	-0.001	0.002	0.001	0.001	0.002	-0.002	-0.003	0	0	0	-0.004	-0.001	-0.001	0	-0.002	-0.003	0.001	0.256	0	0.003	-0.001	0	-0.002	0.001	0.001	0.001	0	-0.234	-0.001	0.001	0.001	0.002	0.001	0.001	-0.001	0	0.001	-0.001	0.001	0.002	0.227	-0.213	-0.222	0	-0.204	0	0.196	0.001	-0.213	0	0.214	-0.22	0.003	-0.221	-0.001	0.001	-0.001	-0.241	NA	0.002	0.001	0	0.25	-0.002	-0.003	-0.002	-0.003	-0.002	-0.002	-0.001	-0.003	-0.002	-0.002	-0.276	-0.001	-0.002	0	0.003	0	-0.001	0.28	-0.004	0.003	-0.297	0.005	-0.348	-0.005	0.001	0	0	-0.003	-0.338	0.005	-0.008	-0.001	0	-0.279	0.001	-0.262	0.004	-0.003	0.001	-0.001	0	0	-0.004	-0.004	-0.001	-0.005	0.011	0.002	0.002	-0.001	0.014	-0.003	-0.003	0.003	0.025	-0.409	0.008	0.011	0.401	0.005	0	0.007	0.001	-0.001	0.002	0.003	NA	0.003	0.002	-0.327	0.001	0.002	0.002	0.001	0.001	0.003	0.002	0	0.002	-0.269	0.002	0.002	-0.002	0.001	0	-0.002	0.001	-0.002	-0.001	0.002	0.002	0.001	0.234	-0.241	0.27	0.246	-0.002	-0.002	0.001	-0.003	-0.003	NA	-0.003	0	-0.001	0.006	-0.353	-0.004	-0.004	-0.009	0.009	0.041	0.003	0.041	-0.02	-0.027	0.014	-0.021	-0.003	0.01	-0.006	0.016	-0.024	-0.439	NA	0.019	-0.025	-0.013	0.004	0.021	-0.375	0.023	-0.038	-0.012	NA	NA	-0.002	0.009	0.021	-0.01	0.016	0.045	0.034	0.019	0.022	-0.021	0	-0.011	0.386	0.459	-0.002	0.006	-0.392	0.009	0.006	-0.005	0	0.006	0.003	0.004	0.004	0.002	0.003	0.004	0.003	0.003	0.002	0.004	0.002	0.002	-0.25	0.003	0.241	0.002	0.003	0.238	0.223	0.003	0.001	0.001	-0.002	-0.229	0.001	0.234	0.001	0.001	0.002	-0.001	-0.001	-0.001	-0.001	-0.239	0.243	-0.002	-0.002	-0.001	-0.001	-0.002	0.256	0.001	-0.001	-0.001	0	0.004	0.241	0.002	-0.002	-0.001	-0.225	0.242	0	0	0.001	0	0	-0.292	-0.005	-0.266	0.004	0.002	0.001	-0.346	-0.325	-0.001	0.001	0	0.303	0.002	0	0	-0.29	0.001	0.001	0.001	0.002	0.001	0.001	0.002	0.002	0.003	0.002	0	-0.004	-0.244	0	-0.264	NA	0.001	-0.001	-0.001	-0.001	-0.002	0.001	0.232	-0.001	0.001	0	-0.001	-0.232	0.001	0.001	0.229	0.001	0.001	0.27	0	0.002	0	-0.001	0.001	-0.001	0.001	-0.001	0	0.001	-0.001	-0.195	0	-0.001	-0.001	0	-0.001	0	0	0	0	-0.187	0.001	0	-0.002	0	0.001	0	-0.183	0	0	-0.2	0	0.001	-0.001	0	0	0.001	0.001	0.001	0	0.002	0.001	0.002	0.002	0	0	-0.001	0	-0.002	0.186	-0.193	-0.003	-0.002	-0.001	-0.205	-0.002	-0.003	-0.002	-0.001	-0.002	-0.002	-0.003	-0.002	-0.002	0.241	-0.001	0.001	0.001	0.004	0.003	0.261	0.002	0.001	0.001	0.002	-0.273	0.001	0.236	0.002	0.001	0.002	0.002	0.002	0.24	0.001	0.004	0.002	0.001	0.002	0.215	0.001	0	0	0	0	0.197	-0.001	-0.195	-0.001	-0.001	0.197	0.205	-0.002	-0.204	0	0	-0.001	-0.002	0	0	0	0.001	-0.002	0.002	-0.001	0.001	-0.309	0.003	0.002	-0.003	-0.002	-0.001	NA	-0.253	0.002	0.001	0.002	0.002	0.002	0.002	0.002	0.002	0.002	0.002	0.002	0.002	0.002	0.002	-0.22	-0.001	-0.002	0.002	0.228	0.001	-0.237	0	-0.001	0	0.217	-0.239	-0.002	-0.214	0.001	0.001	0.002	0.001	0.001	0.202	0	0.001	0	0	-0.002	0.002	-0.001	0	0.001	-0.002	0.001	0.22	-0.207	-0.001	-0.002	-0.002	-0.001	-0.003	-0.001	-0.001	-0.001	-0.003	-0.002	-0.002	-0.003	0	-0.001	-0.001	-0.002	0.001	-0.002	-0.002	-0.001	-0.283	-0.004	0.001	-0.002	-0.002	-0.004	-0.002	-0.001	-0.002	-0.005	-0.001	0	-0.003	-0.002	-0.002	-0.351	-0.005	-0.001	-0.002	-0.006	0.004	0.004	-0.001	-0.003	-0.003	0.003	0.002	-0.006	0.001	0	-0.001	0	0.001	0.001	0.341	0.003	0.001	0.001	0.001	-0.003	0	-0.001	0.001	0	-0.273	0.001	0.001	0.001	0.001	0.002	0	-0.001	0.001	0	-0.003	-0.003	0.003	0.345	-0.285	-0.331	0	-0.28	-0.001	0.29	0.002	-0.309	0.004	0.302	-0.357	0.009	-0.37	-0.006	0.003	-0.01	-0.365	0.448	NA	0.004	0	0.394	0.001	0.014	-0.005	-0.007	-0.003	-0.003	0.004	-0.002	0.001	0.001	-0.298	0.003	0.002	0.004	0.003	0.002	0.002	0.263	0.001	0.001	-0.248	0.002	-0.258	0.002	0.004	0	-0.001	-0.002	-0.228	0	0.001	0	-0.001	-0.205	0.001	-0.195	0.003	-0.001	0	0	0	-0.002	0	-0.002	-0.004	-0.001	0.002	-0.001	-0.001	-0.004	-0.003	-0.003	-0.004	-0.004	0	-0.338	-0.005	0	0.339	-0.003	-0.006	0.003	-0.003	-0.005	-0.007	-0.001	NA	0.001	-0.002	-0.421	0.007	-0.012	0.021	-0.013	-0.014	-0.012	-0.002	0.009	-0.004	-0.475	0.004	0.001	0.001	0.004	-0.009	-0.002	0	0	0.001	0.001	-0.001	-0.004	0.34	-0.319	0.322	0.357	-0.01	-0.004	-0.011	-0.001	-0.001	0.006	-0.004	0.007	0.029	0.024	-0.003	-0.001	-0.016	-0.01	0.01	0.057	-0.029	0.001	-0.008	0.004	NA	0.004	0.003	0.001	-0.008	-0.001	0.001	-0.363	NA	-0.004	0.003	0.003	0.003	0.001	-0.268	0.002	0.002	-0.002	-0.006	-0.001	0.003	-0.005	-0.004	-0.003	-0.002	-0.001	-0.001	-0.001	-0.002	-0.002	-0.002	-0.003	0.292	0.338	-0.003	-0.002	-0.304	0	0.001	-0.001	0.003	0.002	-0.002	-0.001	0.002	-0.002	-0.002	0.002	0.003	0	-0.001	0.003	-0.001	-0.002	-0.302	0.001	0.344	0.001	0.005	0.358	0.291	-0.003	0.001	-0.001	-0.002	-0.27	0.001	0.263	0.001	0	0.003	-0.001	0.001	0.001	-0.001	-0.263	0.259	0	0.001	0	0.001	0	0.29	0	0.001	0.001	0	-0.002	0.252	0.004	-0.002	-0.003	-0.271	0.292	0.003	0.002	-0.001	-0.005	-0.002	-0.357	0.004	-0.299	-0.008	0.003	0	-0.334	-0.29	-0.002	0.002	0.002	0.284	0.001	0.002	0.001	-0.268	0.003	0.002	0.002	0.003	0	0	0	0	-0.001	0.001	0	0.001	-0.254	-0.001	-0.267	NA	0.003	-0.004	-0.005	-0.006	-0.011	0.01	0.527	-0.008	0.004	0.002	0.007	-0.381	0.003	0.004	0.341	0.004	0.006	0.35	0.006	0.003	-0.002	-0.003	0.004	-0.004	0.005	0.003	0	-0.003	-0.005	-0.429	-0.007	-0.001	0	-0.002	-0.004	-0.007	-0.001	-0.004	0.001	-0.387	-0.004	-0.004	0.001	-0.007	-0.002	-0.001	-0.372	-0.002	-0.003	-0.484	-0.014	0.008	-0.015	0.002	-0.003	0.002	0.003	-0.011	0.009	0.014	-0.005	-0.061	-0.004	0.008	-0.005	0.005	-0.006	-0.002	0.368	-0.352	-0.005	-0.003	-0.003	-0.343	-0.002	-0.001	-0.004	-0.004	0.008	-0.004	0.002	0.006	-0.002	0.325	-0.006	0.004	-0.004	0.001	-0.008	0.315	0.004	-0.004	-0.005	-0.005	-0.371	-0.005	0.322	-0.004	-0.007	-0.005	-0.004	-0.009	0.441	-0.007	-0.002	-0.009	0.005	0.003	0.495	0	-0.005	-0.005	0.003	-0.005	0.349	-0.003	-0.326	-0.001	-0.002	0.323	0.325	0.002	-0.331	0.002	0.005	0.004	0	0.003	0.003	-0.004	0.003	-0.002	-0.001	0.001	-0.005	-0.366	0.004	-0.002	-0.002	0.004	-0.008	NA	-0.422	-0.006	0.013	-0.008	0.005	0.002	0.003	0.003	0.003	0.004	0.005	0.003	0.005	0.003	0.003	-0.298	0.001	0.001	0.004	0.282	0.003	-0.296	0.002	0	0.001	0.258	-0.28	-0.003	-0.274	0	0.002	0.002	0.002	0.002	0.263	-0.002	0	0.001	0.002	-0.003	0.001	0.001	-0.002	0.002	-0.005	-0.005	0.463	-0.378	0.004	0.029	-0.021	-0.009	-0.001	-0.008	0.004	0.029	0	0.005	-0.001	0.001	-0.003	0.009	0.002	-0.004	-0.001	0.006	0.004	-0.002	-0.352	-0.004	0.008	0.002	0.002	0	0.001	0.002	0.004	0.001	0.002	0.003	0.006	0.002	0.003	-0.297	0.002	0.006	0.003	0.002	-0.002	0.003	-0.004	-0.004	-0.001	-0.004	-0.003	-0.01	-0.005	-0.006	0	-0.015	-0.01	-0.007	0.453	-0.016	-0.013	0.003	0.007	-0.002	0.002	0.004	0.003	0.004	-0.364	0.011	0.006	0.005	0.007	0.004	0.004	0.001	0.004	0.001	0.003	0.001	0.003	0.278	-0.28	-0.288	-0.002	-0.279	0	0.281	0.003	-0.251	0.001	0.263	-0.25	-0.001	-0.25	0.001	-0.001	0.001	-0.297	0.29	-0.003	-0.003	-0.004	0.323	-0.002	0.016	-0.006	-0.008	-0.006	-0.008	0.026	-0.017	-0.002	-0.003	-0.489	-0.006	-0.006	-0.006	0.032	0.015	-0.01	0.62	0.008	0.023	-0.478	0.046	-0.617	-0.02	-0.002	0.001	-0.014	-0.004	-0.506	0.056	-0.011	-0.025	-0.013	-0.583	-0.007	-0.504	0.005	-0.001	0.003	-0.017	0.017	-0.021	0.004	0.012	-0.012	-0.013	0.014	0.01	0.174	-0.052	0.03	-0.003	-0.022	0.006	0.022	-0.502	0.038	0.007	0.432	0.021	0	0.003	0.005	0.002	-0.001	0.004	NA	-0.001	0.003	-0.309	0.003	0.007	0.003	0.004	0.003	0.003	0.003	0	0	-0.258	-0.001	0	0.002	0.001	0	-0.003	0.002	0.002	0	-0.001	0.001	0	0.222	-0.202	0.21	0.213	-0.001	0	-0.002	0	-0.002	NA	-0.003	-0.003	0	-0.004	-0.005	-0.003	0.001	-0.002	-0.004	-0.002	-0.007	-0.004	-0.005	NA	-0.006	-0.004	-0.007	-0.005	0.003	0.018	-0.02	-0.506	NA	0.001	-0.01	0.052	-0.029	0.009	-0.428	0.011	-0.011	0.011	0.008	0.14	0.061	-0.027	0.025	-0.015	-0.005	0.007	0.015	0.04	-0.004	-0.006	0.001	-0.002	0.359	0.34	0.006	0.002	-0.336	0.004	0.003	0.007	0.006	0.002	0.001	0.001	0.002	0.003	0.002	0.001	0.003	0.002	0.001	0.001	0.002	0.001	-0.247	0.002	0.259	0.002	0.002	0.238	0.246	0	0	-0.002	-0.002	-0.238	-0.001	0.238	-0.002	-0.001	0.002	0.001	0.001	0.001	0.002	-0.262	0.293	0.001	0.001	0.002	0.002	0.001	0.248	0.003	0.002	0.001	0.002	-0.004	0.235	0.001	-0.001	-0.002	-0.216	0.213	0.002	0.001	-0.001	-0.002	-0.002	-0.235	-0.003	-0.222	0.002	0	-0.002	-0.255	-0.254	-0.004	-0.002	-0.003	0.248	-0.003	-0.002	-0.003	-0.288	-0.002	-0.003	-0.001	0.001	-0.004	-0.002	-0.002	-0.003	0.001	-0.001	-0.003	-0.009	-0.318	-0.005	-0.368
LEU A:511	0.03	0.039	0.012	-0.007	-0.004	0.003	0.033	0.06	0.169	0.213	0.055	0.034	0.252	0.086	0.24	0.164	0.089	0.254	0.027	-0.011	0.1	-0.009	0.029	-0.004	0.002	0.002	-0.001	0.001	0.001	-0.001	0.013	-0.02	0	0	0	0	-0.001	0.002	-0.002	0	0.001	-0.003	-0.001	0	0	-0.001	0	0	0	0	0	0.002	0.001	0	-0.004	-0.001	0.001	0	-0.003	0.001	0	-0.001	0	0	0	0	0	0	-0.001	0.001	0	0	0.001	0.007	0.02	0.007	-0.005	0.018	0.045	0.012	-0.005	-0.007	0.015	0.03	0.051	-0.011	-0.002	0.002	0.008	0.046	0.091	-0.034	0.071	0.175	0.077	0.173	0.098	0.065	0.026	0.055	0.14	0.043	0.073	0.008	0	-0.014	-0.021	-0.018	-0.004	-0.001	0.002	0.001	-0.001	0.007	0.008	0.014	0.017	0.028	0.043	0.016	0.064	0.013	0.031	0.036	0.017	0.033	-0.04	0	0.002	0.093	0.183	-0.016	0.013	0.103	0.041	-0.006	-0.037	0.008	0.035	0.021	-0.014	NA	0.025	0.042	0.142	0.036	0.03	0.032	0.002	0.062	-0.003	0.002	0.008	-0.007	-0.02	-0.012	-0.003	0.014	-0.011	0	0.002	0.056	0.053	0.011	0.025	-0.011	-0.002	-0.001	0.014	-0.005	0.021	0.021	-0.026	0.023	0.003	-0.007	-0.008	-0.003	-0.007	-0.002	0	0.001	-0.002	0	0	0.001	0.004	0.003	0.021	0.013	0.021	0.023	0.019	0.021	0.006	0.01	0.021	0.045	0.13	0.197	0.125	0.191	0.036	0.137	0.06	0.156	0.258	0.161	0.167	0.111	-0.53	0.157	0.337	-0.553	-0.149	0.374	-0.772	-5.209	-0.526	0.434	-5.091	-3.138	-0.75	1.115	-2.929	-2.853	0.906	2.927	0.966	0.814	0.639	0.108	0.417	0.309	0.329	0.257	-0.38	0.341	-0.111	0.116	0.209	-0.299	-0.063	0.067	0.267	-0.002	-0.193	-0.107	0.244	0.386	0.073	-0.12	0.225	0.08	0.198	0.903	0.224	0.505	0.899	0.37	0.396	-0.334	0.295	0.844	0.697	0.82	0.673	0.15	0.104	-0.011	0.042	-0.075	-0.002	0.046	0.042	-0.004	-0.018	0.096	-0.023	0.014	-0.005	0.041	0.159	0.354	0.099	0.324	0.162	-0.062	0.38	0.444	0.183	0.443	0.537	0.262	0.308	0.042	0.282	0.394	0.265	0.448	-0.203	0.106	0.305	0.024	0.191	0.207	0.028	0.041	0.092	0.143	-0.042	0.095	-0.014	0.055	-0.066	-0.001	0.023	0.038	0.02	0.013	0	0.003	0	-0.001	0.001	-0.001	0	0	0	0.001	0	0.001	0.002	0.025	0.041	-0.004	0.048	-0.004	0.164	0.034	0.14	-0.005	0.074	0.132	0.122	0.049	-0.001	0.219	0.324	0.224	-0.222	0.165	-0.046	0.403	0.368	0.029	1.054	-0.061	-0.066	0.168	0.551	0.919	0.336	0.406	0.672	0.727	0.075	0.18	0.003	-0.062	0.165	0.197	-0.033	0.087	0.754	0.183	0.432	0.035	0.257	0.403	0.13	0.331	-0.02	-0.017	0.241	0.082	0.258	0.644	0.169	0.422	0.007	1.055	-0.045	-0.112	0.36	0.338	0.169	0.187	0.45	0.456	0.275	0.102	0.296	0.27	0.374	0.215	0.153	0.033	-0.039	0.005	0.071	0.081	-0.003	-0.085	-0.021	0.067	-0.019	-0.011	-0.008	0.019	0.03	-0.005	-0.015	0.022	-0.022	0.032	0	0.042	0.077	0.048	0.067	0.054	0.156	0.055	0.134	0.143	0.244	0.163	0.323	0.233	0.13	0.231	0.086	0.148	-0.722	0.002	0.057	-1.276	-1.215	-0.7	-0.389	-0.445	-6.528	0.352	-0.405	-0.016	-1.406	0.072	0.927	0.795	-4.96	0.845	2.062	0.326	0.447	0.177	0.385	0.311	0.121	-0.374	-0.235	-1.154	0.33	3.85	0.345	1.185	2.408	-3.882	-0.35	-4.439	-17.648	-10.268	-3.446		-3.698	-8.798	-18.121	-7.955	2.807	-0.951	-0.419	0.804	0.411	0.053	1.113	0.901	-0.326	0.147	0.355	0.989	0.997	0.454	0.439	-0.034	0.186	-0.156	0.044	0.014	0.352	0.093	-0.046	-0.199	-0.052	-0.815	-0.003	0.196	0.783	-0.538	0.121	0.312	-2.935	0.656	0.347	0.404	0.588	-0.226	-3.253	-6.918	-0.294	0.498	-3.706	-4.167	0.495	0.233	0.945	-0.5	NA	0	0.001	0.003	0	0	0	-0.002	0.001	0.011	0.016	0.003	0.002	0.024	-0.005	0.012	0.021	-0.009	-0.013	-0.001	0	0.001	0	0.001	0	0.001	0	0	0.001	0	0.002	0.006	-0.013	0	0	0.005	0.001	0	0.01	-0.013	-0.001	0.015	0.007	-0.002	-0.003	0.006	-0.006	-0.016	0	0	0.007	0.008	0.043	0.024	0.031	-0.005	0.032	0.129	0.053	-0.211	0.125	-0.032	-0.099	0.022	-0.025	0.004	0.008	0.006	-0.002	0.005	0.001	0.031	0.026	0.036	0.127	0.052	0.16	0.133	0.288	0.086	0.307	0.148	-0.114	0.211	0.639	0.192	0.164	0.023	-0.018	-0.003	0.24	0.102	-0.048	0.019	0.061	0.053	0.106	0.002	0.028	0.027	-0.012	0.047	0	0.098	-0.015	-0.013	-0.005	-0.036	-0.011	-0.004	0	0.004	0.006	-0.001	0.023	-0.002	0.016	0.023	0.084	0.029	-0.009	0.083	-0.014	0	0.014	0.003	-0.006	-0.014	0	0.001	0.087	0.134	0.047	0.094	0.222	-0.034	0.151	-0.033	0.105	0.09	0.039	-0.059	NA	0.087	0.248	0.337	0.202	0.099	0.158	-0.078	0.106	0.15	0.039	0.063	0.035	-0.012	-0.031	0.03	0.214	-0.024	0.117	-0.085	0.178	0.083	-0.044	-0.001	-0.002	0	0.002	0.048	0.003	0.106	0.09	-0.052	0.06	-0.042	0.026	-0.022	-0.007	-0.006	-0.003	0.001	0.028	-0.017	0.001	0.009	0.039	0.019	0.045	0.063	0.054	0.02	0.077	0.026	0.031	0.062	0.016	0.036	0.026	0.097	0.206	0.031	0.038	0.007	0.114	-0.013	0.008	0.015	0.012	0.045	-0.015	0.003	-0.004	-0.015	0.026	0.01	-0.003	0.003	0.004	0.004	-0.002	0.001	0.01	-0.004	-0.001	-0.002	-0.003	0.003	-0.001	-0.001	-0.002	-0.001	0	0	0	0	0	-0.001	0.001	-0.001	0	0.003	-0.001	0	0	0.005	-0.002	0.004	-0.002	0.004	0.001	-0.003	0.003	-0.004	-0.002	0.001	0.001	0.003	-0.002	0	-0.001	-0.001	0	0	0	0	-0.001	0	0	0.001	0	0	0	0	0	0	0	0	-0.001	0	0	0	0	0	0	0	NA	0.004	0.003	-0.003	0	0.003	0.031	-0.001	-0.001	0.006	-0.003	0.031	-0.008	0.022	-0.013	-0.018	0.004	0.007	-0.002	0.016	0.029	-0.009	-0.001	0.019	0.05	-0.013	0.077	0.015	-0.017	-0.023	-0.001	0.023	0.039	0.026	0.119	0.006	0.001	0.002	-0.005	-0.001	0	0	-0.001	0.001	0.004	-0.017	-0.008	0.003	0.019	0.046	0.012	0.087	0.004	0.083	-0.002	0.108	-0.004	0.005	0.032	0.094	0.005	0.055	0.066	0.082	0.027	-0.006	0.048	-0.015	-0.019	-0.012	-0.008	NA	0.012	0.011	0.007	0.022	-0.003	0.012	-0.006	-0.005	-0.006	-0.001	0.001	-0.002	0	0	0	0	0	0	0	0.001	0.002	-0.003	0	0	0	-0.001	0.001	-0.001	-0.001	0.001	0.001	0.001	0	0	NA	0.003	0.064	0.032	0.063	0.004	0.005	0.005	-0.003	0.044	0.121	0.08	0.147	-0.014	-0.09	0.07	-0.037	-0.029	0.015	0.056	0.17	-0.033	-0.104	NA	0.266	0.074	0.039	-0.089	0.185	0.171	0.306	-0.271	-0.033	NA	NA	0.091	0.161	0.087	0.141	0.104	0.046	0.035	0.089	0.102	0.088	0.104	0.019	0.079	0.113	0.024	0.057	-0.048	0.061	0.012	-0.013	0.037	0.029	0.023	0.013	0.021	-0.006	-0.006	-0.004	-0.006	0	0.01	0.006	0	-0.001	-0.004	-0.002	0	0.001	-0.001	-0.001	-0.001	0	0	0	0	0.001	0	-0.001	0	0	0	0	0	0	0	0.002	-0.001	0.004	0	-0.001	0.002	0.009	-0.005	0	0	-0.008	0	0	-0.002	-0.001	0	0	0.001	-0.001	-0.002	0	-0.001	0	0	0.002	-0.001	0.001	0	0.001	0.019	-0.044	0.003	0.006	0.01	-0.009	-0.001	0.034	-0.015	-0.003	0.01	0.001	-0.008	-0.001	0	0	0.006	0.006	-0.003	-0.002	0	-0.001	0	0.001	0	0.001	NA	0	0	0	0	0	0	0	0	0	0.002	0	0	0.001	-0.001	0.001	0.001	-0.001	0.001	0	0	0	0	0	0	0	0	0	0	0	0	0	0	0	0	0	0	0	0	0	0	0	0	0	0	0	0	0	0	0	0	0	0	0	0	0	0	0	0	0	0	0	0	0	0	0	0	0	0	0	0	0	0	0	0	0.003	-0.001	0	0.002	0.003	-0.001	0	-0.001	-0.001	0.002	-0.001	0	0	0	0	0.001	0.001	-0.004	0	0.001	0	0.002	0	0.001	-0.001	-0.001	0.001	-0.002	0.001	-0.001	0	0	0	0	0	0	0	0	0	0	0	0	0	0	0	0	0.001	0	0	0	0	0	0	0	0	0	0.002	-0.002	0	0.001	0	0	-0.002	0	0.003	0.002	-0.001	NA	0.007	0.002	0.015	-0.004	-0.004	-0.001	-0.001	0.001	0	0	0	-0.001	0	0	0	-0.001	0	0	0	0.001	0	-0.001	0	0	0	0.001	-0.001	0	-0.001	0	0	0	0	0	0.001	0	0	0	0	0	0	0	0	0	0	0	0.001	0	0.001	0	-0.001	0	0	0	0.001	0	0.006	0.016	0.004	0.004	-0.005	0.021	-0.001	-0.001	0.005	0.003	0.006	0.003	0	0.018	-0.008	0.021	0.003	0.005	0.008	0.026	0.013	0.028	0	0.061	0.009	0.025	0.008	0.015	0.013	-0.007	0.027	0.001	-0.019	0	0.018	0.002	0.009	0.001	-0.022	0.028	-0.013	0.009	0.015	-0.022	-0.004	0.005	0.022	-0.019	-0.006	-0.005	0.009	0.022	-0.005	0.008	0.004	-0.008	-0.001	0.008	0.024	-0.011	-0.002	-0.002	0.002	0	0	0	-0.001	-0.001	0.002	-0.003	0.001	-0.002	-0.002	0	0	-0.001	0	0	0	0	-0.001	0.001	0.005	0.011	0.02	0.025	0.012	0.046	NA	0.05	-0.019	0.032	0.015	0.127	0.024	0.035	0.01	-0.022	0.036	-0.018	0.022	-0.005	-0.03	0.002	0.01	-0.005	0.009	-0.001	-0.006	0.001	0.001	0.008	-0.004	0.003	-0.002	-0.003	-0.001	0	0	0	0	0	0	0	0	0	0	0	0	0	0	0	0	0	0	0.001	0.002	-0.001	0.003	0	0.025	0	0.018	0.001	0.001	0.01	0.031	-0.01	0.032	0.042	0.036	-0.013	0.012	0.066	-0.008	0.04	-0.011	-0.017	NA	0.065	0.041	0.076	0.118	0.054	0.129	0.024	0.026	-0.025	0.011	0.094	-0.051	-0.041	-0.067	-0.003	-0.009	0	0.022	0.021	0.071	0.023	-0.019	-0.002	-0.001	0.003	0.002	-0.003	0.011	0.006	0.043	0.022	-0.057	-0.003	0.004	-0.061	0.011	0.133	0.121	0.138	0.006	0.011	0.071	-0.012	0.074	0.186	-0.007	0.066	-0.017	-0.026	NA	0.039	-0.003	0.008	0.008	0.018	-0.008	-0.027	NA	0.015	-0.008	-0.005	-0.016	0.02	0.002	0.002	-0.008	0.002	0.002	0.019	-0.002	-0.003	0.014	0	-0.002	0.012	0.021	0.024	0.008	-0.005	0.016	-0.001	0.005	0.042	0.009	0.022	-0.017	0.053	0.014	-0.008	0.012	0.039	0.023	0.019	0.054	-0.001	-0.004	0.004	-0.016	0.002	0.035	0.031	0.014	0.01	-0.018	-0.005	0.016	0.016	-0.012	-0.002	0.001	0	0	0.002	-0.002	-0.001	0.001	0	0	0.001	0.001	0.002	-0.002	0	0.001	0.001	-0.001	0.009	-0.001	-0.003	0.003	0.007	-0.003	-0.001	-0.001	-0.004	0	0	0.002	-0.002	0	0	-0.002	0.007	-0.01	0.001	-0.006	0.002	0.001	-0.007	-0.002	-0.003	0	0	0.017	-0.032	-0.003	0.009	0.001	-0.004	0.003	0.015	-0.008	-0.001	0	-0.002	-0.001	0	0	0	0.003	0.002	0.003	-0.003	0	0	0	0	0	0	NA	0	0.004	0.003	-0.002	-0.001	0	0.01	-0.002	0.011	0.024	0	0.007	0.024	-0.009	0.023	-0.014	-0.011	0.001	0	0	-0.001	0	0.001	0	0.001	0.001	0	0.001	0	-0.004	0.013	-0.011	0.007	0	-0.001	0	0.002	0.015	-0.016	-0.01	0.022	0.013	-0.01	0.006	0.014	-0.001	-0.011	-0.002	0	0.013	0.004	0.096	-0.008	-0.01	0.004	0.026	-0.007	0.02	-0.09	0.021	0	-0.179	0.003	-0.027	0.006	0.002	-0.001	0.001	0.005	-0.006	0.001	0.007	0.001	0.002	0.083	0.017	0.012	0.048	0.065	-0.012	-0.011	-0.027	0.009	0.067	-0.014	-0.01	-0.002	0	0	0.004	0.003	-0.007	0.008	0.016	0.005	0.036	0.015	0.018	0.009	0.004	0.048	0.019	0.069	-0.006	0.012	0.003	-0.042	-0.017	0.001	-0.003	0.013	0.015	-0.007	0.008	0.006	0.013	-0.001	0.041	0.006	0.002	0.028	-0.005	-0.005	0.002	-0.013	-0.005	-0.002	0	0	0.004	0.02	-0.012	0.001	0.013	0.002	0.016	-0.015	0.008	0.072	0.061	-0.044	NA	0.111	0.023	0.112	-0.001	0.031	0.017	-0.007	0.035	0.017	-0.015	-0.001	-0.001	-0.016	-0.002	-0.001	-0.001	-0.003	0	-0.001	0.006	0.001	-0.004	0	0	0	0.002	-0.002	0	-0.001	0.006	-0.006	0	0.001	-0.003	0.002	0	0	0	0	0	0	0	0	0.003	0.015	0.024	0.081	0.007	0.044	0.146	-0.021	0.006	0.032	0.065	0.031	0.124	0.041	0.056	0.021	0.055	-0.029	0.073	0.015	-0.008	0.004	0.029	0.037	0.002	-0.006	0.003	-0.02	0.026	0	0.009	0.004	0.011	0.007	-0.001	-0.001	0.026	-0.009	-0.002	-0.004	-0.002	0.004	-0.003	0	-0.003	-0.001	0	0.002	-0.001	0.003	0.001	-0.009	0.017	-0.008	0.009	0.057	-0.032	-0.007	0.03	0.075	-0.002	-0.133	-0.026	0.03	0.039	-0.037	0.023	-0.009	-0.009	-0.01	0.003	0.011	-0.007	-0.001	-0.002	-0.003	0	0	0	0	0	0	0	-0.001	0	0	0	0	0	0	0	0	0	0	0	0	0	0	0	0.001	0.013	0	0.006	-0.02	-0.003	0.004	0.101	0.04	0.022	0.031	-0.002	0.088	0.047	0.046	0.038	-0.065	0.016	0.034	-0.002	0.111	0.066	-0.016	0.196	0.036	0.068	-0.036	0.178	-0.044	-0.002	-0.041	0.011	0.097	0.093	0.073	0.213	0.115	-0.007	0.009	-0.035	0.018	-0.025	-0.002	0.004	0.009	0.047	0.032	0.083	-0.007	0.135	0.128	0.005	0.173	-0.007	0.393	-0.167	0.137	0.018	-0.029	0.037	0.107	-0.022	0.118	0.064	0.067	0.052	-0.041	0.03	-0.017	-0.005	-0.033	-0.012	NA	0.018	0.007	-0.007	0.02	-0.005	0.004	-0.003	-0.002	-0.005	-0.001	0.002	-0.001	0	0	0	0	0	0	0	0	0.001	-0.001	0	0	0	0	0	0	0	0	0	0	0	0	NA	0	0.011	0.007	0.018	0.012	0	0.006	-0.009	0.023	0.059	-0.026	0.039	-0.014	NA	0.041	0.011	-0.004	0.003	0.041	0.184	0.03	0.019	NA	0.109	0.116	0.329	-0.082	0.11	-0.019	0.237	0.009	0.241	0.279	0.327	0.289	0.123	0.142	0.05	-0.005	0.03	0.048	0.08	0.017	-0.015	0.028	0	0.019	0.041	0.017	0.026	-0.028	0.029	0.006	-0.013	0.002	0.02	0.008	0.003	0.01	0.001	-0.006	-0.003	-0.002	0	0.005	0.003	0	0.004	-0.003	-0.001	0.002	0	-0.002	0	0.001	0	0	0	0	-0.001	0	0.001	0	0	0	0.001	-0.001	0	0	-0.001	0.002	0.005	-0.001	-0.001	0.001	0.001	0	0	0	-0.001	0	0	0.001	0	0	0	-0.001	0.001	-0.001	0	0	0	0	0	0	-0.001	0	0	0.003	-0.003	-0.001	0.002	0.002	-0.001	0.001	0.007	-0.003	0	0.001	0	-0.002	0	0	0	0.002	0.006	0.005	-0.002	0	0.002	-0.001	-0.002	0	-0.005
TYR A:512	-0.002	-0.002	-0.002	0.001	0.001	-0.001	-0.005	-0.008	0.021	0.032	0.006	0.01	0.036	0.01	0.04	0.012	-0.008	-0.049	-0.012	-0.004	0.005	-0.005	-0.002	-0.001	-0.001	-0.001	0	0	0	0	-0.001	0	0	0	0	0	0	0	0	0.001	0	0	0	0	0	0	0.001	0	0	0.001	0	0	0	0	0	0	0	0	0.001	0	0	0	0	0	0	0	0	0	-0.001	0.001	0	0	0	0.002	0	-0.001	0	0	0.003	-0.001	0	0	0	-0.001	0.001	-0.001	0.001	0	0	-0.006	0.002	-0.008	0.014	0.034	0.012	0.03	-0.007	0.004	-0.004	0	0.013	-0.009	0.005	-0.007	-0.012	-0.004	-0.001	-0.001	0	0	-0.001	0	0	-0.001	-0.003	-0.001	0.002	-0.001	0.002	-0.001	0.007	0	0.009	0.004	0.003	-0.003	-0.006	-0.001	-0.001	0.011	0.031	-0.01	-0.001	0.015	0.003	-0.001	-0.005	-0.001	-0.002	0	0.001	NA	0.004	0.002	0.02	-0.003	0.001	0.003	-0.002	0.009	-0.004	-0.001	-0.002	-0.004	-0.004	0	0	0.004	-0.001	0	0	0	0.006	0.009	0.003	-0.001	0	-0.007	0.007	0	0.006	0.002	-0.004	0.002	-0.001	-0.002	-0.004	0	-0.001	0	0	0	0	0	0	0	0	-0.001	-0.001	0.002	0.002	0	-0.001	-0.001	-0.001	0	-0.002	0.004	0.02	0.031	0.019	0.022	0	0.021	0.013	0.022	0.025	0.022	0.034	0.061	0.058	0.064	0.065	-0.053	0.058	0.096	0.092	-0.137	0.101	0.242	-0.516	-0.109	0.138	0.594	-3.645	0.28	0.188	0.76	-0.134	-0.19	-0.201	-0.007	0.003	0.01	-0.021	-0.03	-0.037	0.038	-0.033	-0.02	-0.009	0.019	-0.016	-0.015	-0.003	-0.028	0.016	-0.003	0.035	0.014	-0.035	0.13	0.052	0.024	0.042	0.068	0.071	0.084	0.152	0.175	-0.043	-0.067	-0.013	-0.134	-0.207	-0.192	-0.097	-0.05	-0.039	-0.027	-0.032	-0.009	-0.002	0.003	-0.012	-0.017	0.001	-0.005	-0.027	-0.002	-0.017	-0.012	-0.025	-0.051	0.002	-0.007	0.019	0.026	-0.037	-0.046	-0.009	0.053	0.009	-0.021	-0.002	0.007	0.025	0.001	0.016	0.02	-0.02	0.005	0.006	-0.024	0.005	0.02	-0.01	-0.017	0.004	0.021	-0.017	-0.002	-0.021	-0.01	-0.014	-0.002	-0.003	-0.002	0	-0.002	-0.002	-0.001	0	0	0	0	0	0	0	0	0	0	0	-0.003	-0.004	-0.003	-0.004	0.003	0.005	0.009	0.018	-0.005	-0.001	0.017	0.013	-0.005	0.024	0.02	-0.012	0.023	0	0	0.002	0.009	0.011	-0.015	-0.031	0.003	-0.062	0.037	-0.011	-0.023	-0.06	-0.014	-0.033	-0.076	-0.01	-0.001	-0.014	-0.018	-0.034	-0.005	-0.014	-0.013	-0.054	-0.018	-0.048	-0.055	-0.102	-0.02	0.021	0.036	0.023	0.009	0.045	0.018	-0.006	0.011	0.015	-0.014	-0.05	-0.046	-0.135	-0.209	-0.001	-0.01	-0.055	0.051	0.051	0.045	-0.021	-0.03	0.033	-0.001	0.017	-0.008	0.014	0	-0.018	-0.002	-0.005	0.007	-0.008	-0.003	-0.013	0	-0.004	0	0	-0.001	0.005	-0.001	0	-0.001	-0.003	-0.004	-0.003	-0.004	0.002	0.004	0.006	0.014	0.022	0.021	0.019	0.001	0.019	0.02	-0.01	-0.007	0.009	-0.027	0.076	-0.081	-0.109	-0.084	-0.094	-0.195	-0.367	-0.121	-0.146	-0.239	-1.343	-0.662	0.197	-0.907	-12.911	-0.868	0.622	-2.935	-46.148	-0.268	0.03	0.164	-0.237	-0.075	-0.093	-0.067	-0.008	-0.117	-2.787	-0.515	-6.337	-5.874	-0.451	-0.269	-7.63	-2.384	-0.859	0.274	-17.953	-28.567	-5.317	-3.698		-10.042	-8.926	-22.315	-30.051	-2.415	-2.178	-1.434	-0.1	0.702	-3.912	-10.421	0.354	-0.132	-0.244	-0.743	-1.502	-1.241	-0.017	-0.064	0.008	-0.021	0.109	0.005	0.048	-0.105	-0.292	-0.013	-0.143	-0.199	-0.144	0.158	-0.318	-0.459	0.307	0.133	-0.931	0.211	0.112	0.075	0.118	0.077	-1.504	-0.795	0.333	0.457	0.518	-0.054	0.25	0.024	0.103	-0.009	NA	0	0	0	0	0	0	-0.002	0	0.001	0.001	0	0.004	0.003	-0.001	-0.002	0.003	-0.002	-0.007	0	0	0	0	0	0	0	0	0	0	0	0.002	0.001	-0.002	0	0	0.001	0	0	0.002	-0.003	0.003	0.002	0.001	0	-0.001	0.001	-0.001	-0.001	0	0	0.002	0	0.006	0.004	0.006	0.001	0.005	0.014	0.007	-0.027	0.007	-0.005	-0.003	0.003	-0.003	0.001	0.001	0.001	0	-0.001	0.004	0.007	0.007	0.01	0.013	0.011	0.033	0.035	-0.052	-0.045	0.034	-0.025	0.011	0.029	0.074	0.009	0.018	0.008	-0.005	0	0.033	0.015	-0.009	0.004	0.011	0.015	0.022	-0.008	0.005	0.005	-0.003	0.007	-0.002	0.011	-0.004	-0.004	-0.002	-0.007	-0.002	-0.003	0	0	0.001	0	0.005	-0.006	0.004	0.011	0.02	0.006	-0.006	0.014	-0.004	0.004	0.003	0	-0.003	-0.003	0	0	0.023	0.033	0.015	0.021	0.037	-0.02	0.029	0.005	0.01	0.004	0.004	-0.005	NA	0.012	0.016	-0.048	0.062	0.021	0.018	-0.009	0.016	0.025	0.016	0.027	0.018	0.008	-0.008	0.019	0.08	0.024	0.039	-0.017	0.028	0.028	-0.004	-0.001	0	0	-0.01	0.029	0.002	0.047	0.03	-0.004	0.021	-0.013	0.009	-0.018	-0.003	-0.002	-0.001	0	0.01	-0.007	0	0.003	0.011	0.004	0.01	0.008	0.016	0.003	0.013	0.007	0.007	0.01	0.001	0.004	0.003	0.016	0.027	0.005	0.006	-0.001	0.015	-0.004	0	-0.001	-0.001	0.005	-0.004	0.004	-0.003	-0.002	0.002	-0.001	-0.001	0	-0.001	0	0	0	0	0	0	0	0.002	0	0	0	0	0	0	0	0	0	0	0	0	0	0	0	0	0	0	-0.001	0	0	0	0	0	0	0	0	0	0.002	0	0	0	0	0	0	0	0	0	0	0	0	-0.001	0.001	0.001	0	0.001	0	-0.001	0	0.001	0	-0.001	0.001	0	0.001	0	0	0	0.001	NA	0	0	0	-0.001	0	0.001	-0.001	0	0	0	0.001	-0.002	0.001	-0.001	0.001	0	0	0	0	0.003	-0.001	-0.002	0.002	0.007	0.001	0.011	0.003	-0.004	-0.003	0	0.002	0.006	0.006	0.016	0.001	0	0	0.001	0	0.002	0	0	0	0	-0.002	-0.001	0	0.002	0.004	-0.001	0.005	0.001	0.001	0	0.011	-0.002	-0.002	0.002	0.01	-0.001	0.006	0.005	-0.009	0.005	-0.001	0.002	-0.002	-0.003	-0.002	0	NA	-0.001	0	0.001	0	-0.001	-0.001	0	0	0	0	0	0	0.001	0	0	0	0	0	0	0	0	0	0	0	0	-0.001	0.002	-0.002	-0.001	0	0	0	0	0	NA	0	0.003	0.002	0.006	0.009	-0.001	-0.002	-0.004	0.007	0.018	0.003	0.018	-0.008	-0.013	0.007	-0.007	-0.004	-0.002	-0.001	0.004	-0.009	-0.004	NA	-0.003	-0.006	-0.008	0.008	0.001	-0.009	-0.01	0.011	-0.004	NA	NA	-0.002	0.008	0.006	0.007	0.011	0.003	0.005	0.013	0.014	0.005	0.008	0.003	0.003	0.008	0.001	0.005	-0.004	0.005	0.004	-0.004	0.001	0.003	0.001	0	0	-0.001	-0.001	-0.001	0	0	0	0	0	0	0.002	0	-0.002	0	0	-0.001	-0.001	0	0	0	0	0.002	0	-0.002	0	0	0	0	0	0	0	0.002	-0.002	0	0	0	0	0	-0.002	0	0	0	0	0	-0.003	0	0	0	0.002	-0.002	0	0	0	0	0	0.002	0	0.003	0	0	0.001	0.002	0.005	0	0	0	-0.004	0.003	-0.002	0	0.004	-0.001	0	0	0	0	0	0	0	0	0	0	0	0.002	0	0.002	NA	0	0	0	0	0	0	-0.001	0	0	0	0	0	0	0	0	0	0	0.001	0	0	0	0	0	0	0	0	0	0	0	0	0	0	0	0	0	0	0	0	0	0	0	0	0	0	0	0	0	0	0	0.001	0	0	0	0	0	0	0	0	0	0	0	0	0	0	0	0	0	0	0	0	0	0	0	0	-0.001	0	0	0	0	0	0	0	0	0	0	0	0	0	0	0.001	0	0.001	0	0	-0.001	0	0	0	0	0	0	0	0	0	0	0	0	0	-0.001	0	0	0	0	0	0	0	0	0	0	0	0	0	0	0	0	0	0	0	0	0	-0.001	0	0	0	0	-0.001	0	0	-0.001	0	0	NA	-0.001	0	-0.001	0	0	0	0	0	0	0	0	0	0	0	0	0	0	0	0	0.001	0	-0.001	0	0	0	0.001	-0.001	0	-0.001	0	0	0	0	0	0	0	0	0	0	0	0	0	0	0	0	0	0	0	0	0	0	0	0	0	0	0	-0.001	-0.001	-0.001	-0.001	0	-0.001	0	0	-0.001	-0.001	-0.001	0	-0.001	-0.001	0	-0.001	-0.001	-0.001	-0.001	0	0	0	0	0.001	0.001	0.001	-0.002	-0.002	-0.001	-0.003	-0.001	-0.003	-0.001	0	0	0	0	-0.001	-0.001	0.002	-0.001	0	0.001	-0.001	0	0	-0.003	-0.002	0	0	0	0.001	-0.001	0	-0.001	-0.001	0	0	0.001	-0.001	0	0	0	0	0	0	0	0	0	0.001	0	0	0	0	0	-0.001	0	-0.001	0	0.001	-0.003	0	-0.002	-0.001	0	-0.001	-0.001	-0.003	NA	0	-0.003	0	0.001	0.01	0	-0.002	-0.001	-0.003	0.002	-0.005	-0.001	-0.002	0	0	-0.001	0	-0.001	-0.001	0	-0.001	0	0	0.001	0	0	0	0	0	0	0	0	0	0	0	0	0.001	0	0.001	0	0	0	0	0	0	0	0	0	0	0	0	-0.001	0	-0.001	0	0	-0.001	0	-0.001	0.002	0.001	-0.001	0.002	0	0.001	-0.002	-0.002	-0.004	-0.002	NA	0	-0.002	-0.006	0	-0.003	0.001	-0.007	-0.005	-0.007	-0.004	-0.002	-0.004	-0.01	0.001	-0.001	0.001	0	-0.004	-0.004	-0.006	-0.002	-0.003	-0.001	0	-0.001	0.005	-0.005	0.002	0.005	-0.005	-0.005	-0.001	0	0	0.004	0	-0.001	-0.001	0.001	0.001	-0.002	-0.009	-0.007	0.002	0.008	-0.013	-0.003	-0.006	0	NA	-0.002	-0.001	-0.001	-0.001	-0.002	-0.001	0.002	NA	-0.002	-0.001	0	0.001	-0.001	0.001	0	0.001	0	-0.001	-0.002	0	0	-0.001	-0.001	0	-0.001	0	0	-0.001	-0.001	-0.002	-0.001	-0.001	0	-0.001	-0.002	-0.001	-0.001	0.002	-0.001	-0.002	0.002	-0.001	-0.002	0	-0.002	-0.002	-0.002	0.002	0	-0.001	-0.001	-0.001	-0.001	-0.004	-0.001	0.002	0.001	0	0.004	0.002	0	0	0	0	-0.002	0	0.002	0	0	0	0	0	0	0	-0.002	0.001	-0.001	0	0	-0.001	-0.001	0.003	0	0	0.001	0	0	0.001	0	0	0	-0.002	0.002	0	0	0	-0.001	0	-0.004	0.001	-0.003	0	0	-0.002	0.001	-0.002	-0.001	-0.001	0.001	0.002	-0.001	0.001	0	-0.002	0	0	0	0	0	-0.001	0	0	0	0	0	0	0	0	0	NA	0	-0.002	-0.001	0.001	0	0	0.005	0	-0.003	-0.004	0	-0.005	-0.003	0.001	-0.001	0	0.002	0.003	0	0	0	0	0	0	0	0	0	-0.001	0	-0.007	-0.004	0.001	-0.002	0	-0.001	-0.001	-0.001	-0.003	0.002	-0.005	-0.005	-0.003	0.002	-0.002	-0.003	-0.002	-0.005	0	0	-0.016	-0.006	-0.007	-0.008	-0.002	-0.008	-0.004	0	-0.004	0.011	0.001	-0.007	-0.01	-0.007	0.002	-0.003	-0.001	-0.001	0	0.006	-0.005	-0.001	-0.002	0	-0.006	-0.004	-0.005	-0.002	-0.003	0.001	-0.004	0.001	0.005	-0.003	0	-0.003	0.001	0	0	0	0.002	-0.001	0.001	-0.002	-0.003	-0.005	-0.004	0	-0.003	-0.003	-0.002	-0.006	-0.007	0.003	-0.003	-0.006	-0.005	0.005	0.001	0.008	0.001	-0.003	-0.004	0.001	-0.002	0.004	-0.003	-0.005	-0.004	-0.003	0.003	0.002	0	-0.003	-0.001	0.001	0.001	0.001	0	0	-0.002	-0.004	0	0	-0.003	-0.001	-0.005	0.001	-0.002	-0.009	-0.001	0.005	NA	0	-0.008	-0.002	-0.008	-0.002	-0.003	-0.001	-0.002	-0.003	0.001	-0.001	-0.002	0.002	0.001	0	-0.004	0.001	0	0	0.001	-0.001	-0.002	0	0	0	0.002	-0.002	0	-0.003	-0.001	0.001	0	0	0.001	0.002	0	0	0	0	0	0	0	0	-0.001	-0.003	-0.006	0	-0.008	0.001	0.001	-0.007	-0.005	-0.004	-0.011	-0.005	0.002	-0.003	-0.004	-0.007	-0.002	-0.001	-0.003	-0.003	-0.003	-0.002	-0.002	-0.003	-0.002	-0.003	-0.004	0	-0.002	-0.002	-0.002	-0.001	-0.002	0	-0.001	0	-0.002	0	0	0	0	-0.001	0	0	0	0	0	-0.001	0	-0.001	0	0.001	-0.002	0.001	-0.002	0	0.001	0	-0.003	-0.002	-0.007	0.003	0	-0.003	-0.003	-0.001	-0.003	-0.001	0	0.001	-0.001	-0.001	0.001	0	0	0.001	0	0	0	0	0	0	0	0	0	0	0	0	0	0	0	0	0	0	0	0.001	0	0	0	0	-0.003	0	-0.002	0	-0.001	-0.001	0.007	-0.005	-0.008	-0.002	-0.004	0.008	-0.012	-0.003	-0.007	-0.009	-0.003	-0.007	-0.004	-0.001	0.002	-0.004	-0.006	-0.008	0.004	-0.013	-0.006	-0.026	-0.013	-0.003	-0.004	-0.015	-0.011	-0.021	-0.002	-0.018	-0.008	-0.01	-0.008	-0.005	-0.004	-0.001	-0.003	-0.003	-0.013	0.001	-0.014	-0.001	-0.013	-0.024	-0.008	-0.018	0.005	0.001	0.01	-0.002	-0.008	-0.005	-0.002	-0.003	-0.007	0.001	-0.003	-0.011	0.004	0.004	-0.003	0.001	-0.003	-0.002	0.002	NA	-0.003	-0.001	0	-0.002	-0.001	-0.001	0	0	0.001	0	0	0	0.001	0	0	0	0	0	0	0	0	0	0	0	0	0	0	0	0	0	0	0	0	0	NA	0	-0.002	-0.001	-0.001	-0.001	0	-0.001	0	-0.001	-0.001	-0.003	-0.002	0.001	NA	-0.004	-0.002	-0.001	-0.002	-0.007	-0.009	-0.014	-0.008	NA	-0.004	-0.007	-0.009	0	-0.001	0.007	-0.013	-0.003	-0.019	-0.026	-0.015	-0.005	-0.013	0	-0.018	-0.006	0.001	0.004	0.01	-0.004	-0.007	-0.006	-0.004	-0.001	-0.001	-0.002	-0.003	0	-0.002	0	0	0	-0.001	-0.001	-0.001	-0.001	0	0	0	0	0	-0.001	-0.001	0	-0.001	0	0	0	0	0	0	0	0	0	0	0	0	0	0.001	0	0	0	0	0	0	0	-0.001	0.001	-0.001	0	0	0	0	0.001	0	0	0	0	0	0.001	0	0	0	0	0	0	0	0	0	0	0	0	0	0	0	-0.001	0	-0.001	-0.001	-0.001	0	0.001	-0.001	0.001	0	-0.002	0	0.001	0	0	0	-0.001	-0.001	-0.001	0.001	0	0	0	-0.001	0	-0.001
SER A:513	-0.01	-0.013	-0.004	0.002	0.001	0	-0.001	-0.018	-0.027	-0.006	-0.016	-0.013	-0.021	-0.015	0.028	-0.077	-0.037	-0.061	-0.017	0.002	-0.029	0.001	-0.009	0.001	0	0	0	0	0	-0.004	-0.004	0.007	0	0	0	0	0	-0.001	0.001	-0.002	0	0.001	0	0	0	0	-0.001	0	0	-0.002	0	0	0	0	0.001	0	0	0	0.001	0	0	0	0	0	0	0	0	0	0.001	-0.001	0	0	0	-0.002	-0.006	-0.002	0.002	-0.006	-0.015	-0.004	0.002	0.002	-0.004	-0.01	-0.015	0.004	0	-0.001	-0.003	-0.014	-0.022	-0.001	-0.01	-0.012	-0.033	-0.025	-0.031	-0.02	-0.017	-0.019	-0.031	-0.025	-0.014	-0.006	-0.002	0.005	0.007	0.007	0.007	0	-0.001	0	0	-0.002	-0.001	-0.005	-0.007	-0.009	-0.013	-0.003	-0.016	-0.004	-0.012	-0.011	-0.004	-0.013	0.011	0	0	-0.026	-0.037	-0.006	-0.004	-0.026	-0.011	0.002	0.01	-0.002	-0.01	-0.006	0.004	NA	-0.01	-0.013	-0.033	-0.015	-0.01	-0.009	-0.002	-0.016	-0.002	-0.001	-0.002	0.002	0.007	0.004	0.001	-0.004	0.004	0	-0.001	-0.02	-0.016	-0.001	-0.007	0.003	0.001	-0.003	0	0.001	-0.005	-0.007	0.008	-0.008	-0.001	0.002	0.001	0.001	0.002	0.001	0	0	0	0	0	0	-0.001	-0.001	-0.005	-0.006	-0.007	-0.007	-0.006	-0.006	-0.002	-0.004	-0.006	-0.011	-0.026	-0.025	-0.01	-0.031	-0.014	-0.005	0	-0.018	-0.004	-0.012	0.074	0.123	0.084	0.181	0.017	0.412	0.165	0.241	0.685	0.324	0.123	0.521	0.164	0.5	0.268	0.568	-0.061	0.607	0.157	0.236	-0.217	-0.343	-0.375	-0.028	-0.092	-0.087	-0.117	-0.103	-0.013	-0.072	-0.011	-0.049	-0.068	0.09	0.021	-0.024	-0.054	-0.009	0.068	0.026	-0.041	-0.066	-0.074	0.165	0.018	-0.028	-0.025	0.036	0.122	-0.069	-0.058	0.357	-0.262	0.08	-0.118	-0.374	-0.433	-0.256	-0.287	-0.095	-0.081	-0.032	-0.035	0.025	0.003	-0.013	-0.024	-0.018	0.011	-0.041	0.005	-0.008	0.001	-0.018	-0.07	-0.14	-0.052	-0.06	0.086	0.033	-0.213	-0.145	-0.043	0.216	-0.131	-0.149	-0.028	0.017	-0.004	-0.115	-0.005	-0.109	-0.025	-0.017	-0.071	-0.034	-0.035	-0.015	-0.027	-0.009	-0.014	-0.002	-0.028	-0.028	-0.019	-0.025	0.016	0.001	-0.007	-0.012	-0.009	-0.004	0	-0.001	0	-0.003	0	-0.003	0	0	0	0	0	0	0	-0.008	-0.012	0.002	-0.014	0	-0.04	-0.009	-0.022	-0.001	-0.02	-0.021	-0.011	-0.036	0.049	0.021	-0.063	-0.022	0.11	0.062	0.007	0.004	-0.042	0.07	-0.224	0.205	0.247	-0.078	0.02	-0.039	0.02	-0.188	-0.151	-0.229	-0.064	-0.026	-0.068	0.02	-0.079	-0.057	0.006	-0.045	-0.25	-0.073	-0.073	0.082	-0.006	-0.163	-0.101	-0.164	-0.026	0.02	-0.142	-0.058	-0.056	-0.202	-0.075	-0.13	0.009	-0.251	0.124	0.168	-0.069	-0.028	0.041	-0.096	-0.166	-0.131	0.019	0.098	-0.097	0.025	-0.083	-0.12	-0.038	-0.026	0.004	-0.003	-0.018	-0.02	0	0.023	0.009	-0.02	0.006	0.004	0.003	-0.006	-0.011	0.002	0.005	-0.007	0.008	-0.009	0.001	-0.012	-0.022	-0.009	-0.016	-0.007	-0.003	0.009	-0.012	-0.048	-0.03	-0.016	-0.023	0.038	0.03	0.16	-0.123	0.147	0.245	0.095	0.072	0.441	0.403	0.055	0.279	0.505	0.471	0.257	0.234	0.275	-0.065	0.376	0.157	0.099	2.364	-0.162	-0.592	0.096	-0.306	-0.29	-0.313	-0.171	-0.109	0.391	0.236	2.05	-0.26	-10.156	-0.393	-0.117	0.185	-0.528	-0.616	1.336	-0.808	-42.324	-14.635	-8.798	-10.042		-3.9	-7.406	-21.654	-15.938	-1.009	-0.484	-0.488	0.086	-1.235	-1.486	0.197	-0.01	-0.033	-0.097	-0.173	-0.243	-0.047	0.092	-0.042	0.124	-0.066	0.076	-0.099	0.025	0.082	0.108	0.049	0.045	0.123	-0.001	0.062	0.132	0.023	0.115	-0.89	0.306	-0.207	0.005	0.136	0.359	-0.143	1.067	0.745	1.542	1.919	0.146	0.119	-0.304	0.039	-0.031	NA	0	0	-0.001	0	0	0	-0.003	0	-0.004	-0.005	-0.001	0.004	-0.008	0.002	-0.009	-0.007	0.004	0	0	0	0	0	0	0	-0.001	0	0	0	0	0.003	-0.002	0.006	0	0	-0.002	0	0	-0.005	0.006	0.007	-0.007	-0.004	0.001	0.002	-0.003	0.003	0.015	0	0	0.003	-0.004	-0.017	-0.011	-0.014	-0.002	-0.016	-0.05	-0.025	0.079	-0.05	0.008	0.029	-0.014	0.011	-0.003	-0.004	-0.003	0.002	-0.011	0.01	-0.014	-0.012	-0.016	-0.008	-0.019	-0.055	-0.053	-0.015	0.031	-0.064	-0.017	0.016	-0.04	-0.147	-0.01	-0.019	0.001	0	-0.001	-0.082	-0.031	0.01	-0.006	-0.02	-0.01	-0.031	-0.013	-0.009	-0.012	0.001	-0.017	-0.003	-0.041	0.004	0.005	0.002	0.014	0.005	-0.003	0	-0.001	-0.002	0.001	-0.01	-0.009	-0.007	-0.001	-0.032	-0.013	-0.004	-0.038	0.004	0.007	-0.006	-0.002	0.002	0.005	0	0	-0.03	-0.035	-0.024	-0.027	-0.041	0.003	-0.037	-0.021	-0.032	-0.028	-0.018	0.019	NA	-0.014	-0.047	0.029	-0.081	-0.031	-0.025	0.016	-0.021	-0.034	-0.014	-0.033	-0.028	-0.013	0.007	-0.02	-0.014	-0.026	-0.031	0.014	-0.057	-0.029	0.018	0	0.001	0	-0.013	0.001	-0.003	-0.008	-0.031	-0.007	-0.025	0.003	-0.014	-0.007	0.003	0.002	0.001	0	-0.013	0.006	0	-0.005	-0.018	-0.008	-0.022	-0.03	-0.008	-0.006	-0.03	-0.014	-0.015	-0.022	-0.006	-0.012	-0.01	-0.03	-0.046	-0.013	-0.016	-0.003	-0.03	0	-0.003	-0.005	-0.004	-0.015	0.005	0.003	0.001	0.005	-0.009	-0.003	0.001	-0.001	-0.001	-0.002	0.001	0	-0.003	0.001	0	0.001	0.002	-0.001	0	0	0.001	0	0	0	0	0	0	0	0	0	0	-0.001	0	0	0	-0.002	0.001	-0.001	0.001	-0.001	0	0.001	-0.001	0.001	0.001	0.001	0	-0.001	0	0	0	0	0	0	0	0	0	0	0	0	0	0	0	0	0	0	0	0	0	0	0	0	0	0	0	0	NA	-0.001	-0.001	0.001	0	-0.001	-0.011	0.001	0.001	-0.002	0.001	-0.011	0.004	-0.007	0.005	0.008	-0.001	-0.002	0.001	-0.005	-0.01	0.003	-0.002	-0.007	-0.017	0.009	-0.027	-0.001	0.005	0.009	0	-0.009	-0.015	-0.004	-0.046	-0.007	-0.001	-0.001	0.006	0	0.004	0	0	0	-0.002	0.007	0.004	-0.001	-0.007	-0.016	-0.004	-0.028	-0.001	-0.028	0	-0.032	0.001	-0.002	-0.01	-0.022	-0.004	-0.016	-0.018	-0.027	-0.009	0.001	-0.015	0.005	0.007	0.005	0.003	NA	-0.004	-0.004	-0.002	-0.007	0.001	-0.004	0.002	0.002	0.002	0	0	0.001	-0.001	0	0	0	0	0	0	0	-0.001	0.001	0	0	0	0	0	0	0.001	0	0	0	0	0	NA	-0.001	-0.02	-0.01	-0.018	-0.002	-0.001	-0.002	0.001	-0.011	-0.023	-0.025	-0.032	-0.001	0.023	-0.019	0.006	0.01	-0.003	-0.016	-0.047	0.006	0.031	NA	-0.079	-0.037	-0.015	0.022	-0.06	-0.006	-0.117	0.077	0.004	NA	NA	-0.029	-0.052	-0.022	-0.048	-0.028	0.003	-0.001	-0.024	-0.025	-0.038	-0.037	-0.014	-0.025	-0.027	-0.01	-0.018	0.018	-0.018	-0.004	0.004	-0.011	-0.01	-0.008	-0.004	-0.007	0.002	0.002	0.002	0.002	0	-0.003	-0.002	0	0	0.002	0.001	0	0	0	0	0	0	0	0	0	0.001	0	-0.001	0	0	0	0	0	0	0	0.001	-0.001	-0.001	0	0	0	-0.003	0	0	0	0.003	0	0	-0.001	0	0	0	0	0	0.001	0	0	0	0	0	0	0	0	0	-0.006	0.015	0.002	-0.002	-0.003	0.003	-0.002	-0.011	0.005	0.001	0	0	0.002	0	0	0	-0.002	-0.002	0.001	0.001	0	0	0	0.001	0	0.002	NA	0	0	0	0	0	0	-0.001	0	0	-0.001	0	0.001	0	0	0	0	0	0	0	0	0	0	0	0	0	0	0	0	0	0	0	0	0	0	0	0	0	0	0	0	0	0	0	0	0	0	0	0	0	0	0	0	0	0	0	0	0	0	0	0	0	0	0	0	0	0	0	0	0	0	0	0	0	0	-0.001	0	0	-0.001	-0.001	0	0	0	0	0.001	0	0	0	0	0	0.001	0	0.001	0	0	0	0	0	0	0	0	0	0.001	0	0	0	0	0	0	0	0	0	0	0	0	0	0	0	0	0	0	0	0	0	0	0	0	0	0	0	0	-0.001	0.001	0	0	0	-0.001	0	0	-0.001	-0.001	0	NA	-0.002	-0.001	-0.005	0.002	0.001	0	0	0	0	0	0	0	0	0	0	-0.001	0	0	0	0.001	0	0	0	0	0	0	-0.001	0	-0.001	0	0	0	0	0	0	0	0	0	0	0	0	0	0	0	0	0	0	0	0	0	0	0	0	0	0	0	-0.002	-0.006	-0.001	-0.001	0.002	-0.008	0.001	0	-0.001	-0.001	-0.002	-0.001	0	-0.006	0.003	-0.008	0	-0.001	-0.003	-0.01	-0.005	-0.011	0	-0.023	-0.004	-0.01	-0.003	-0.005	-0.006	0.003	-0.011	0	0.008	0	-0.007	0	-0.003	0	0.009	-0.011	0.005	-0.004	-0.006	0.008	0.001	-0.001	-0.012	0.007	0.002	0.002	-0.003	-0.008	0.002	-0.003	-0.001	0.003	0.002	-0.003	-0.01	0.005	0.001	0.001	-0.001	0	0	0	0	0.001	-0.001	-0.002	0.002	0.005	0.001	0.003	0	-0.004	0	0.004	0	-0.003	0.003	-0.001	0.004	-0.005	-0.008	-0.009	0	-0.015	NA	-0.019	0.007	-0.017	-0.005	-0.042	-0.011	-0.013	-0.004	0.007	-0.013	0.007	-0.008	0.002	0.013	-0.001	-0.003	0.002	-0.003	0.001	0.002	-0.002	0	-0.003	0.002	-0.001	0.001	0.001	0	0	0	0	0	0	0	0	0	0	0	0	0	0	0	0	0	0	0	0	-0.001	0	-0.001	0	-0.008	0	-0.006	0	0	-0.003	-0.01	0.004	-0.011	-0.014	-0.011	0.002	-0.005	-0.022	0.004	-0.013	0.004	0.007	NA	-0.024	-0.015	-0.027	-0.04	-0.021	-0.041	-0.012	-0.014	0.008	-0.004	-0.038	0.02	0.019	0.027	0.002	0.004	0	-0.009	-0.008	-0.029	-0.009	0.008	0.001	0	-0.001	-0.001	0	-0.002	0	-0.018	-0.008	0.023	0.001	-0.001	0.029	-0.005	-0.049	-0.036	-0.043	-0.003	-0.003	-0.025	0.005	-0.024	-0.047	-0.003	-0.021	0.006	0.01	NA	-0.012	0.002	-0.003	-0.002	-0.005	0.003	0.008	NA	-0.004	0.003	0.002	0.005	-0.007	-0.001	0	0.003	0	0	-0.006	0.001	0.001	-0.004	0.001	0.001	-0.004	-0.007	-0.008	-0.003	0.002	-0.005	0.001	-0.001	-0.013	-0.003	-0.008	0.005	-0.019	-0.006	0.004	-0.004	-0.015	-0.009	-0.007	-0.02	0.001	0.002	-0.001	0.005	-0.001	-0.014	-0.013	-0.006	-0.004	0.008	0.003	-0.008	-0.007	0.005	-0.001	-0.002	0	0	-0.001	0.001	0.001	0	0	0	0	0	-0.001	0	0	0	0	-0.001	-0.003	0.001	0.001	-0.001	-0.003	0.001	0	0	0.001	0	0	-0.001	0.001	0	0	0.001	-0.002	0.004	0	0.003	-0.001	0	0.001	0.001	0	0	0	-0.006	0.009	0	-0.003	0.001	0.001	0	-0.005	0.003	0	0	0.001	0	0	0	0	-0.001	0	-0.001	0.001	0	0	0	0.001	0	0.001	NA	0	-0.001	-0.001	0.001	0	0	0.007	0.001	-0.003	-0.008	0	-0.008	-0.008	0.003	-0.004	0.006	0.004	0.003	0	0	0	0	0	0	0	0	0	0	0	-0.006	-0.005	0.005	-0.003	0	0.001	0	0	-0.007	0.008	-0.001	-0.01	-0.006	0.005	-0.003	-0.007	0.001	0	0.001	0	-0.014	-0.001	-0.042	0.001	0.006	-0.002	-0.011	0.003	-0.008	0.036	-0.009	0.001	0.049	-0.001	0.013	-0.002	-0.001	0.001	0	0.002	-0.001	0	-0.002	0	-0.004	-0.035	-0.006	-0.005	-0.02	-0.025	0.006	0.005	0.011	-0.003	-0.024	0.007	0.004	0	0	0	0.001	-0.001	0.002	-0.003	-0.005	-0.006	-0.014	-0.001	-0.007	-0.003	-0.001	-0.018	-0.007	-0.019	0.003	-0.003	0	0.017	0.008	0.009	0.001	-0.005	-0.006	0.003	-0.003	0.002	-0.005	-0.003	-0.017	-0.002	0.004	-0.008	0.002	-0.002	-0.001	0.006	0.002	0.001	0	0	-0.001	-0.007	0.005	0	-0.004	0	-0.007	0.005	-0.002	-0.024	-0.02	0.014	NA	-0.049	-0.009	-0.04	-0.001	-0.012	-0.006	0.003	-0.014	-0.006	0.006	0.001	0.001	0.007	0.001	0	-0.002	0.001	0	0	0	0	-0.001	0	0	0	0.001	-0.001	0	-0.001	-0.002	0.002	0	0	0.001	0.001	0	0	0	0	0	0	0	0	-0.001	-0.007	-0.01	-0.024	-0.007	-0.018	-0.051	0.005	-0.002	-0.012	-0.023	-0.01	-0.039	-0.015	-0.018	-0.009	-0.021	0.011	-0.024	-0.005	0.003	-0.001	-0.009	-0.012	0	-0.001	0	0.008	-0.009	0.001	-0.003	-0.001	-0.003	-0.002	0.001	0	-0.009	0.003	0.001	0.002	-0.001	-0.001	0.001	0	0.001	0	0	-0.001	0	-0.001	0	0.003	-0.006	0.003	-0.003	-0.019	0.01	0.002	-0.01	-0.017	0.001	0.041	0.009	-0.009	-0.012	0.013	-0.007	0.004	0.004	-0.001	0	-0.004	0.003	0	0.001	0.001	0	0	0	0	0	0	0.002	-0.002	-0.002	0	-0.002	0	0.002	0	-0.001	0	0.002	-0.001	0	-0.001	0	0	0	-0.002	-0.003	0	-0.002	0.007	0.003	-0.001	-0.031	-0.014	-0.006	-0.01	0.001	-0.025	-0.018	-0.016	-0.012	0.014	-0.005	-0.011	0.002	-0.033	-0.02	0.005	-0.051	-0.012	-0.02	0.003	-0.055	-0.014	-0.002	0.017	-0.003	-0.037	-0.036	-0.037	-0.067	-0.055	-0.002	-0.004	0.003	-0.008	0.001	0.002	-0.001	-0.004	-0.021	-0.011	-0.035	0.004	-0.048	-0.046	-0.004	-0.052	0.003	-0.085	0.04	-0.041	-0.005	0.005	-0.012	-0.032	-0.005	-0.03	-0.02	-0.013	-0.016	0.01	-0.01	0.006	0.003	0.011	0.004	NA	-0.005	-0.002	0.001	-0.006	0.002	-0.001	0.001	0.001	0.002	0	0	0	-0.001	0	0	0	0	0	0	0	0	0	0	0	0	0.001	-0.001	0.001	0.001	0	0	0	0	0	NA	0	-0.003	-0.002	-0.006	-0.004	0	-0.002	0.004	-0.008	-0.019	0.009	-0.013	0.004	NA	-0.012	-0.003	0.002	0	-0.01	-0.052	-0.01	-0.006	NA	-0.035	-0.044	-0.101	0.017	-0.037	0.016	-0.081	-0.006	-0.081	-0.099	-0.063	-0.086	-0.056	-0.043	-0.019	0.001	-0.01	-0.014	-0.021	-0.007	0.006	-0.008	0	-0.003	-0.012	-0.005	-0.009	0.007	-0.009	-0.002	0.005	0	-0.007	-0.002	-0.001	-0.003	0	0.002	0.001	0	0	-0.001	-0.001	0	-0.001	-0.001	0	0.001	0	0	0.001	0.001	0	0	0	0	-0.001	0	0.001	0	0	0	0	0	0	0	-0.002	0.002	-0.001	0	0	0	0	0.002	0	0	0	0	0	0.001	0	0	0	-0.001	0.001	0	0	0	0	0	-0.001	0	-0.001	0	0	-0.001	0	-0.001	-0.001	-0.001	0	0.001	-0.002	0.001	0	-0.003	0	0	0	0	0	0	-0.002	-0.001	0.001	0	-0.001	0	-0.003	0	-0.003
ALA A:514	0.02	0.024	0.005	-0.003	-0.001	0.001	0.018	0.033	0.143	0.212	0.053	0.028	0.25	0.086	0.269	0.133	0.076	0.22	0.018	-0.016	0.091	-0.014	0.019	-0.005	0	0	0	0.001	0	-0.002	0.006	-0.012	0	0	0	0	0	0.001	-0.001	-0.001	0	-0.001	0	0	0	0	0	0	0	-0.001	0	0.001	0	0	-0.002	-0.001	0	0	-0.001	0	0	-0.001	0	0	0	0	0	0	0	0	0	0	0	0.003	0.011	0.003	-0.003	0.011	0.031	0.007	-0.003	-0.004	0.008	0.022	0.033	-0.008	0	0.001	0.007	0.036	0.077	-0.031	0.076	0.185	0.05	0.169	0.076	0.048	0.01	0.039	0.113	0.012	0.059	-0.003	-0.014	-0.014	-0.014	-0.012	0.001	0	0.001	0	0	0.003	0.005	0.008	0.01	0.017	0.031	0.014	0.056	0.01	0.028	0.031	0.017	0.026	-0.038	0	0.002	0.085	0.174	-0.025	0.009	0.087	0.03	-0.017	-0.029	0.003	0.019	0.011	-0.007	NA	0.013	0.028	0.116	0.019	0.02	0.025	0.001	0.052	-0.007	0.001	0.004	-0.009	-0.018	-0.008	-0.002	0.01	-0.008	0	0.002	0.048	0.049	0.011	0.026	-0.01	-0.002	-0.001	0.012	-0.004	0.016	0.016	-0.022	0.019	0.002	-0.007	-0.006	-0.002	-0.006	-0.001	0	0	-0.001	0	0	0.001	0.002	0.001	0.013	0.007	0.015	0.014	0.011	0.012	0.002	0.006	0.01	0.033	0.113	0.181	0.117	0.165	0.027	0.138	0.067	0.154	0.271	0.16	0.258	0.292	-0.334	0.451	0.42	0.184	0.4	0.718	0.814	-0.045	0.106	0.997	0.141	0.654	-0.229	0.973	0.824	-0.44	0.56	1.35	0.412	0.198	0.036	0.029	0.164	0.119	0.104	0.052	-0.214	0.173	-0.087	0.024	0.074	-0.091	-0.035	0.013	0.119	-0.031	-0.063	-0.052	0.16	0.198	-0.037	0.143	0.176	0.031	0.115	0.538	0.251	0.202	0.325	0.616	0.053	-0.067	0.075	0.151	0.11	0.261	0.158	-0.007	0.011	-0.026	-0.011	-0.02	-0.001	0.011	0.004	-0.007	-0.003	0.017	-0.012	0.002	-0.007	0.005	0.032	0.078	0.041	0.156	0.211	-0.001	0.022	0.107	0.074	0.504	0.254	0.038	0.187	0.051	0.224	0.187	0.207	0.239	-0.166	0.071	0.182	-0.034	0.122	0.172	-0.009	-0.001	0.064	0.135	-0.066	0.054	-0.044	0.02	-0.057	-0.003	0.01	0.02	0.008	0.005	-0.002	0.001	0	-0.002	0	-0.002	0	0	0	0	0	0	0.001	0.011	0.019	-0.006	0.022	0	0.101	0.032	0.116	-0.012	0.039	0.111	0.109	-0.006	0.088	0.246	0.189	0.196	-0.035	0.258	-0.022	0.356	0.321	0.142	0.525	0.241	0.316	0.147	0.439	0.607	0.304	0.089	0.332	0.336	-0.009	0.137	-0.091	-0.047	0.02	0.093	-0.026	0.023	0.348	0.108	0.292	0.096	0.201	0.237	0.052	0.187	-0.029	-0.011	0.14	0.034	0.2	0.449	0.098	0.284	0.03	0.722	0.087	0.103	0.254	0.317	0.224	0.061	0.228	0.294	0.28	0.214	0.171	0.29	0.24	-0.002	0.107	-0.008	-0.058	-0.001	0.031	0.056	-0.014	-0.051	-0.024	0.035	-0.015	-0.005	-0.004	0.009	0.018	-0.003	-0.007	0.011	-0.016	0.012	-0.003	0.018	0.046	0.035	0.05	0.055	0.154	0.085	0.131	0.083	0.206	0.16	0.3	0.271	0.184	0.418	0.004	0.31	-0.324	0.121	0.15	-0.498	-0.23	-0.624	0.098	0.911	0.128	0.94	-0.114	0.603	0.603	0.241	0.745	0.821	-2.536	0.419	0.795	0.346	0.061	-0.097	0.04	0.105	0.024	0.03	0.01	0.16	0.427	1.1	-0.034	0.528	1.196	-1.154	-0.159	0.953	-1.525	-3.138	-11.749	-18.121	-8.926	-3.9		-2.843	-2.279	-20.025	-10.747	-0.498	0.214	-0.228	1.124	0.533	-0.191	0.106	0.264	0.896	0.803	-0.019	0.338	0.049	0.159	-0.038	0.041	0.048	0.423	0.044	-0.067	-0.293	-0.224	-1.022	-0.029	0.158	1.027	-0.608	0.131	0.443	-7.388	1.483	0.376	0.677	1.073	-0.065	24.972	-6.935	0.964	2.163	2.396	0.512	0.77	-0.173	0.972	-0.275	NA	0	0	0.002	0	0	0	-0.001	0	0.005	0.009	0.002	0.002	0.015	-0.003	0.008	0.014	-0.007	-0.009	-0.001	0	0.001	0	0.001	0	0.001	0	0	0	0	0.002	0.002	-0.007	0	0	0.002	0.001	0	0.005	-0.007	0.001	0.006	0.003	-0.001	-0.001	0.002	-0.004	-0.005	0	0	0.003	0.002	0.023	0.01	0.016	-0.011	0.012	0.071	0.021	-0.126	0.054	-0.03	-0.063	0.001	-0.014	0.001	0.002	0.003	-0.001	0	0.003	0.015	0.014	0.023	0.105	0.037	0.117	0.098	0.25	0.104	0.273	0.126	-0.073	0.193	0.674	0.218	0.151	0.045	-0.023	-0.002	0.238	0.08	-0.043	0.016	0.048	0.039	0.087	-0.008	0.02	0.016	-0.014	0.03	-0.007	0.064	-0.014	-0.011	-0.005	-0.022	-0.006	-0.002	0	0.001	0.002	-0.001	0.013	-0.003	0.01	0.017	0.06	0.018	-0.008	0.065	-0.013	0.001	0.011	0.002	-0.006	-0.01	0	0.001	0.076	0.122	0.042	0.087	0.206	-0.06	0.107	-0.057	0.067	0.048	0.016	-0.032	NA	0.061	0.202	0.352	0.148	0.077	0.146	-0.078	0.091	0.131	0.038	0.051	0.02	-0.016	-0.027	0.027	0.223	-0.009	0.128	-0.081	0.185	0.076	-0.044	-0.002	-0.002	0	0.001	0.056	0.003	0.111	0.084	-0.052	0.058	-0.044	0.02	-0.023	-0.007	-0.005	-0.002	0.001	0.021	-0.015	0	0.005	0.023	0.012	0.022	0.041	0.042	0.014	0.046	0.014	0.016	0.041	0.006	0.02	0.015	0.071	0.166	0.018	0.021	0.003	0.085	-0.018	0.004	0.008	0.003	0.028	-0.012	0.002	-0.006	-0.009	0.015	0.004	-0.003	0.001	0.001	0.002	-0.001	0	0.005	-0.002	-0.001	-0.001	-0.002	0.001	0	0	-0.001	0	0	0	0	0	0	0	0	0	0	0.001	0	0	0	0.002	-0.001	0.001	-0.001	0.001	0	-0.001	0.001	-0.002	-0.001	0	0	0.001	-0.001	0	0	0	0	0	0	0	0	0	0	0	0	0	0	0	0	0	0	0	0	0	0	0	0	0	0	0	NA	0.001	0.001	-0.001	0.001	0.001	0.015	-0.001	-0.001	0.002	-0.002	0.015	-0.006	0.011	-0.007	-0.008	0.001	0.003	-0.001	0.007	0.016	-0.005	-0.001	0.01	0.032	-0.009	0.047	0.004	-0.014	-0.012	0	0.01	0.023	0.012	0.063	-0.006	0	0	-0.001	0	0.001	0	0	0	0.001	-0.008	-0.003	0.001	0.009	0.022	0.002	0.046	0.004	0.034	-0.001	0.069	-0.006	-0.002	0.018	0.069	-0.01	0.037	0.043	0.032	0.02	-0.004	0.028	-0.01	-0.013	-0.008	-0.004	NA	0.005	0.006	0.001	0.01	-0.002	0.005	-0.004	-0.002	-0.003	-0.001	0	-0.001	-0.001	0	0	0	0	0	0	0	0.001	-0.001	0	0	0	0	0	-0.001	0	0	0	0	0	0	NA	0.001	0.039	0.02	0.043	0.007	0.002	0	-0.006	0.035	0.098	0.046	0.115	-0.025	-0.069	0.049	-0.036	-0.02	0.004	0.024	0.091	-0.038	-0.058	NA	0.116	-0.003	-0.002	-0.022	0.086	0.155	0.105	-0.128	-0.038	NA	NA	0.032	0.082	0.058	0.065	0.072	0.053	0.04	0.066	0.08	0.039	0.056	0.005	0.059	0.091	0.011	0.038	-0.04	0.041	0.011	-0.012	0.022	0.019	0.014	0.008	0.012	-0.005	-0.005	-0.003	-0.003	0	0.005	0.003	0	-0.001	-0.002	-0.001	0	0	0	0	0	0	0	0	0	0.001	0	-0.001	0	0	0	0	0	0	0	0.001	-0.001	0.002	0	-0.001	0.001	0.005	-0.003	0	0	-0.005	0	0	-0.001	0	0	0	0.001	-0.001	-0.001	0	0	0	0	0.001	0	0.001	0	0	0.012	-0.029	0.002	0.003	0.006	-0.006	-0.001	0.023	-0.011	-0.002	0.006	-0.001	-0.004	0	0	0	0.003	0.003	-0.002	-0.001	0	-0.001	0	0.001	0	0.001	NA	0	0	0	0	0	0	0	0	0	0	0	-0.001	0	0	0.001	0	0	0.001	0	0	0	0	0	0	0	0	0	0	0	0	0	0	0	0	0	0	0	0	0	0	0	0	0	0	0	0	0	0	0	0	0	0	0	0	0	0	0	0	0	0	0	0	0	0	0	0	0	0	0	0	0	0	0	-0.001	0.001	0	0	0	0.001	0	0	0	0	0.001	0	0	0	0	0	0.002	0	-0.001	0	0	-0.001	0	0.001	0	0	0	0	0	0.001	0	0	0	0	0	0	0	0	0	0	0	0.001	0	-0.001	0	0	0.001	0.001	0	-0.001	0	0	0	0	0	0	0	0	0	0	0	0	-0.002	0	0	0.001	0.001	0	NA	0.001	0.001	0.005	-0.002	-0.001	0	0	0	0	0	0	0	0	0	0	-0.001	0	0	0	0.001	0	-0.001	0	0	0	0.001	-0.001	0	-0.001	0	0	0	0	0	0.001	0	0	0	0	0	0	0	0	0	0	0	0.001	-0.001	0	0	0	0	0	0	0	0	0.002	0.005	0.001	0.001	-0.002	0.008	-0.001	0	0.001	0.001	0.002	0.001	-0.001	0.006	-0.003	0.007	0	0.001	0.002	0.009	0.004	0.01	0	0.024	0.004	0.01	0.001	0.004	0.001	-0.007	0.008	-0.005	-0.007	0	0.005	0	0.003	0	-0.009	0.012	-0.005	0.003	0.006	-0.009	-0.001	0.002	0.008	-0.009	-0.002	-0.002	0.003	0.008	-0.003	0.002	0	-0.004	-0.001	0.002	0.009	-0.004	0	-0.001	0	0	0	0	0	0	0	-0.001	0	-0.001	0	0	0	-0.001	0	0	0	0	-0.001	0	0.001	0.002	0.006	0.006	0.003	0.017	NA	0.017	-0.014	0.013	0.008	0.072	0.005	0.009	0.001	-0.014	0.017	-0.015	0.007	-0.004	-0.013	0.001	0.003	-0.002	0.003	-0.001	-0.002	0	0	0.003	-0.002	0.001	-0.001	-0.001	0	0	0	0	0	0	0	0	0	0	0	0	0	0	0	0	0	0	0	0	0.001	0	0.001	0	0.01	0	0.007	0	0	0.003	0.013	-0.008	0.016	0.019	0.016	-0.003	0.004	0.03	-0.006	0.013	-0.011	-0.008	NA	0.025	0.013	0.024	0.051	0.015	0.062	-0.006	-0.003	-0.023	-0.001	0.033	-0.026	-0.018	-0.023	-0.003	-0.002	0	0.003	0.003	0.018	0.005	-0.011	-0.001	0	0	0.002	-0.003	0.004	0.003	0.009	0.003	-0.023	-0.001	0.001	-0.013	0.003	0.051	0.054	0.064	0.003	0.002	0.015	-0.015	0.036	0.11	-0.03	0.024	-0.017	-0.011	NA	0.014	-0.002	0.003	0.002	0.006	-0.004	-0.013	NA	0.005	-0.005	-0.002	-0.007	0.008	0	0.001	-0.003	0.001	0	0.007	-0.002	-0.002	0.005	-0.001	-0.001	0.004	0.009	0.01	0.002	-0.003	0.005	-0.002	0.002	0.016	0.002	0.007	-0.007	0.02	0.008	-0.005	0.003	0.017	0.007	0.005	0.02	-0.003	-0.004	-0.001	-0.003	0	0.011	0.009	0.003	0.001	-0.008	-0.003	0.005	0.006	-0.003	0.001	0.001	0	0	0	0	-0.001	0	0.001	0	0	0	0	0	0	0	-0.001	0.001	0.002	-0.001	-0.001	0	0.001	0.001	0	0	-0.001	0	0	0.002	0	0	0	-0.002	0.003	-0.003	0	-0.002	0	0	-0.004	0	-0.002	0	0	0.004	-0.009	-0.002	0.002	-0.001	-0.001	0.002	0.004	-0.002	0	-0.001	-0.001	0	0	0	0	0	0	0.001	-0.001	0	0	0	-0.001	0	-0.001	NA	0	0	0	0	0	0	0.008	-0.001	0.002	0.006	0	-0.002	0.007	-0.002	0.008	-0.005	-0.003	0.003	0	0	0	0	0	0	0	0	0	0	0	-0.005	0.002	-0.003	0.001	0	-0.001	0	0	0.002	-0.003	-0.005	0.003	0.002	-0.001	0.001	0.002	-0.001	-0.005	0	0	-0.004	-0.002	0.025	-0.013	-0.004	-0.006	0.005	-0.003	0.003	-0.021	0.007	-0.006	-0.1	-0.006	-0.006	0	0	0	0	0.004	-0.004	0	0.001	0	-0.002	0.024	0.001	0.002	0.012	0.026	-0.008	-0.003	-0.005	0.001	0.023	-0.008	-0.002	0	0	0	0.003	0	-0.001	0.001	0.003	-0.002	0.01	0.005	0.004	0.001	0	0.013	0.001	0.028	-0.005	0	-0.002	-0.01	-0.004	0.006	0	0.002	0.002	-0.001	0.001	0.004	0.002	-0.003	0.01	0	0.002	0.01	-0.001	-0.004	0	-0.003	-0.001	0	0	0	0	0.004	-0.004	0	0.002	0	0.001	-0.004	0.001	0.018	0.024	-0.011	NA	0.044	-0.002	0.042	-0.011	0.009	0.003	-0.003	0.01	0.003	-0.004	-0.001	-0.001	-0.004	0	0	-0.002	0	0	0	0.003	0	-0.003	0	0	0	0.002	-0.002	0	-0.002	0.001	-0.001	0	0	0	0.002	0	0	0	0	0	0	0	0	0	0.002	0.003	0.027	-0.003	0.016	0.06	-0.018	-0.002	0.008	0.014	0.007	0.056	0.014	0.019	-0.001	0.02	-0.013	0.027	0.003	-0.006	0	0.01	0.013	-0.001	-0.005	-0.002	-0.008	0.01	-0.002	0.002	0.001	0.003	0.003	-0.001	0	0.01	-0.004	-0.001	-0.002	-0.002	0.001	-0.001	0	-0.001	0	0	0.001	0	0.001	0	-0.003	0.006	-0.004	0.003	0.03	-0.016	-0.004	0.013	0.043	-0.009	-0.07	-0.014	0.011	0.016	-0.019	0.008	-0.005	-0.005	-0.006	0.001	0.004	-0.002	0	0	-0.001	0	0	0	0	0	0	0.001	-0.001	-0.001	0	-0.001	0	0.001	0	-0.001	0	0.001	-0.001	0	-0.001	0	0	0	-0.001	0.006	0	0.001	-0.01	-0.001	0.001	0.06	0.015	0.003	0.013	-0.006	0.057	0.006	0.018	0.011	-0.045	0.004	0.008	-0.004	0.051	0.034	-0.012	0.082	0.005	0.036	-0.029	0.072	-0.059	-0.016	-0.017	0.001	0.022	0.023	0.01	0.089	0.016	-0.012	-0.004	-0.014	0.002	-0.009	0	0	0.001	0.005	0.011	0.015	-0.002	0.038	0.025	-0.009	0.054	0.003	0.204	-0.069	0.061	-0.003	-0.021	0.014	0.047	-0.025	0.064	0.027	0.02	0.032	-0.016	0.011	-0.007	-0.006	-0.017	-0.004	NA	0.006	0.002	-0.005	0.008	-0.003	0.001	-0.001	-0.001	-0.002	0	0	0	-0.001	0	0	0	0	0	0	0	0	0	0	0	0	0.001	-0.001	0.001	0.001	0	0	0	0	0	NA	0	0.003	0.002	0.007	0.004	0	0.002	-0.004	0.009	0.026	-0.015	0.015	-0.005	NA	0.014	0.003	-0.002	-0.001	0.01	0.072	-0.01	-0.005	NA	0.043	0.031	0.141	-0.044	0.047	0.026	0.087	-0.001	0.077	0.072	0.164	0.122	0.016	0.064	-0.008	-0.011	0.014	0.028	0.053	0	-0.015	0.005	-0.006	0.007	0.017	0.005	0.008	-0.012	0.01	0.002	-0.005	0	0.008	0.002	0.001	0.003	0	-0.002	-0.001	0	0	0.001	0.001	0	0.001	-0.002	0	0.001	0	0	0.001	0.001	0	0	0	0	-0.001	0	0.001	0	0	0	0	0	0	0	-0.002	0.002	0.001	0	0	0	0	0.001	0	0	0	0	0	0.001	0	0	0	-0.001	0.001	0	0	0	0	0	-0.001	0	-0.001	0	0	0.001	-0.002	-0.002	0	0	0	0.002	0.002	-0.001	0	-0.002	0	0	0	0	0	0	0.001	0.001	0	0	0	0	-0.003	0	-0.004
VAL A:515	0.008	0.012	0.002	-0.001	0	0	0.004	0.013	0.117	0.171	0.029	0.035	0.205	0.05	0.214	0.085	0.035	0.079	-0.018	-0.014	0.05	-0.012	0.01	-0.004	-0.001	-0.001	0	0	0	0	0.003	-0.009	0	0	0	0	0	0.001	-0.001	0	0	-0.001	0	0	0	0	0.001	0	0	0	0	0.001	0	0	-0.002	-0.001	0	0	-0.001	0	0	-0.001	0	0	0	0	0	0	-0.001	0.001	0	0	0	0.005	0.012	0.003	-0.003	0.013	0.035	0.009	-0.003	-0.005	0.01	0.026	0.043	-0.009	0	0.003	0.009	0.042	0.08	-0.036	0.071	0.176	0.056	0.163	0.048	0.042	0.006	0.028	0.094	0.003	0.051	-0.009	-0.021	-0.014	-0.012	-0.01	-0.001	0	0	0	0	0.002	0.003	0.006	0.009	0.015	0.025	0.011	0.052	0.006	0.026	0.027	0.014	0.013	-0.032	0	0.001	0.081	0.176	-0.023	0.01	0.097	0.038	-0.014	-0.036	0.004	0.022	0.012	-0.007	NA	0.017	0.031	0.13	0.018	0.02	0.027	-0.001	0.052	-0.007	0.002	0.003	-0.011	-0.018	-0.008	-0.002	0.013	-0.01	0	0.002	0.053	0.051	0.012	0.024	-0.009	-0.001	0	0.016	-0.005	0.019	0.017	-0.024	0.021	0.001	-0.007	-0.007	-0.002	-0.006	-0.001	0	0	-0.001	0	0	0	0.002	0.001	0.012	0.008	0.016	0.014	0.01	0.011	0.002	0.006	0.009	0.032	0.114	0.188	0.119	0.155	0.022	0.141	0.064	0.134	0.252	0.157	0.246	0.331	-0.164	0.429	0.322	0.255	0.354	0.604	0.654	-0.411	0.017	0.801	-0.208	0.303	-0.437	0.973	0.831	-1.127	0.693	1.819	0.743	0.443	0.169	0.043	0.231	0.154	0.143	0.061	-0.271	0.207	-0.108	0.026	0.088	-0.109	-0.043	0.012	0.127	-0.046	-0.08	-0.059	0.175	0.217	-0.059	0.206	0.2	0.037	0.111	0.466	0.253	0.206	0.279	0.62	0.114	-0.067	0.113	0.258	0.275	0.461	0.284	-0.005	0.022	-0.032	-0.023	-0.023	-0.001	0.014	0.008	-0.003	-0.006	0.028	-0.017	0.006	-0.009	0.011	0.069	0.146	0.089	0.243	0.24	-0.027	0.095	0.148	0.1	0.536	0.3	0.066	0.196	0.056	0.242	0.202	0.204	0.229	-0.16	0.072	0.156	-0.046	0.117	0.163	-0.023	-0.017	0.061	0.127	-0.066	0.045	-0.052	0.004	-0.056	-0.003	0.008	0.018	0.009	0.005	-0.003	0	0	0	0	0	0	0	0	0	0	0	0.001	0.01	0.017	-0.007	0.022	0.001	0.107	0.036	0.125	-0.011	0.041	0.118	0.124	0.007	0.085	0.252	0.225	0.22	-0.062	0.257	-0.029	0.391	0.358	0.118	0.738	0.199	0.192	0.162	0.547	0.775	0.355	0.278	0.579	0.691	0.042	0.212	-0.066	-0.085	0.085	0.178	-0.047	0.073	0.776	0.219	0.484	-0.021	0.225	0.626	0.275	0.522	-0.009	-0.01	0.473	0.151	0.359	1.009	0.251	0.615	-0.001	1.393	-0.048	-0.068	0.456	0.431	0.242	0.205	0.454	0.503	0.335	0.207	0.272	0.322	0.323	0.083	0.138	-0.002	-0.066	0.001	0.041	0.066	-0.016	-0.06	-0.03	0.046	-0.018	-0.007	-0.005	0.012	0.025	-0.004	-0.009	0.013	-0.019	0.015	-0.004	0.021	0.053	0.04	0.054	0.063	0.168	0.087	0.138	0.105	0.23	0.161	0.267	0.276	0.162	0.375	0.035	0.212	-0.514	-0.093	-0.082	-1.064	-0.83	-1.523	-0.503	0.43	-7.948	-1.302	-0.471	0.608	-4.508	-0.397	1.124	1.275	-7.621	0.897	1.662	0.556	0.354	-0.022	0.156	0.268	0.11	-0.159	-0.203	-0.589	0.883	3.96	0.05	0.929	1.601	-1.353	-0.02	1.24	-1.732	-3.065	0.299	-7.955	-22.315	-7.406	-2.843		11.637	-8.162	-21.278	-13.412	0.071	-2.392	3.252	1.732	-0.734	0.183	0.544	1.721	1.564	-0.766	0.636	-0.064	0.233	-0.499	0.219	-0.292	0.773	-0.104	-0.372	-0.966	-0.728	-1.516	-0.226	0.131	0.258	-4.472	0.162	0.546	-3.628	1.217	0.235	0.387	0.586	0.421	-0.04	-6.933	0.826	1.351	1.674	0.247	0.471	-0.11	0.655	-0.187	NA	0.001	0.002	0.006	-0.001	0	0	-0.002	0.002	0.014	0.02	0.005	0.004	0.035	-0.005	0.018	0.036	-0.009	-0.018	-0.002	-0.001	0.003	0.001	0.003	-0.001	0.003	0.001	0	0.001	0	0.002	0.01	-0.018	0	0	0.01	0.003	0.001	0.016	-0.018	-0.003	0.023	0.012	-0.002	-0.005	0.01	-0.004	-0.024	-0.001	0	0.01	0.013	0.052	0.039	0.047	0.008	0.045	0.167	0.079	-0.299	0.148	-0.032	-0.135	0.028	-0.027	0.006	0.014	0.013	-0.004	0.014	0.001	0.046	0.047	0.059	0.155	0.068	0.246	0.244	0.364	0.068	0.433	0.068	-0.169	0.276	1.311	0.212	0.138	0.046	-0.026	-0.003	0.541	0.159	-0.058	0.028	0.081	0.079	0.155	0.016	0.037	0.049	-0.007	0.066	0.008	0.148	-0.015	-0.014	-0.003	-0.055	-0.016	-0.006	-0.001	0.007	0.012	-0.001	0.04	-0.002	0.028	0.041	0.133	0.052	-0.008	0.138	-0.014	0.002	0.032	0.005	-0.002	-0.024	0	0.004	0.153	0.199	0.121	0.158	0.299	-0.116	0.181	-0.021	0.133	0.094	0.043	-0.068	NA	0.09	0.333	0.381	0.307	0.141	0.199	-0.184	0.145	0.226	0.079	0.135	0.093	0.036	-0.016	0.139	0.297	0.081	0.206	-0.153	0.341	0.126	-0.061	0.002	-0.006	0.001	0.018	0.114	0.013	0.172	0.173	-0.023	0.139	-0.044	0.061	-0.031	-0.015	-0.007	-0.007	0.005	0.064	-0.022	0.009	0.026	0.081	0.023	0.078	0.095	0.071	0.025	0.106	0.048	0.063	0.087	0.022	0.048	0.036	0.124	0.253	0.036	0.05	0.015	0.132	-0.015	0.012	0.02	0.011	0.049	-0.016	0.002	-0.006	-0.016	0.027	0.008	-0.003	0.003	0.003	0.003	-0.002	0	0.008	-0.004	-0.001	-0.002	-0.002	0.002	-0.001	-0.001	-0.002	-0.001	0	0	0	0	0	-0.001	0.001	-0.001	0	0.002	-0.001	0	0	0.004	-0.002	0.003	-0.002	0.003	0	-0.002	0.003	-0.003	-0.001	0.001	0.001	0.003	-0.001	0	0	-0.001	0	0	0	0	-0.001	0	-0.001	0.001	0.001	0	0.001	0	-0.001	0	0.001	0	-0.001	0.001	0	0	0	0	0	0.001	NA	0.002	0.002	-0.002	0	0.002	0.025	-0.001	-0.001	0.005	-0.003	0.027	-0.008	0.021	-0.012	-0.015	0.004	0.008	-0.002	0.016	0.031	-0.009	-0.001	0.021	0.057	-0.013	0.089	0.026	-0.014	-0.028	0	0.034	0.049	0.037	0.156	0.011	0.003	0.004	-0.007	-0.002	0	0	-0.001	0.001	0.007	-0.02	-0.012	0.004	0.021	0.057	0.017	0.096	0.003	0.081	-0.002	0.118	-0.008	0.002	0.032	0.098	-0.005	0.055	0.066	0.07	0.027	-0.006	0.043	-0.015	-0.018	-0.011	-0.007	NA	0.009	0.009	0.004	0.016	-0.003	0.008	-0.005	-0.003	-0.004	-0.001	0.001	-0.001	0	0	0	0	0	0	0	0	0.001	-0.002	0	0	0	-0.001	0.001	-0.001	-0.001	0	0.001	0	0	0	NA	0.002	0.052	0.025	0.053	0.01	0.003	0.001	-0.005	0.044	0.12	0.063	0.145	-0.022	-0.085	0.068	-0.039	-0.027	0.01	0.045	0.156	-0.041	-0.094	NA	0.228	0.042	0.025	-0.042	0.198	0.19	0.281	-0.245	-0.03	NA	NA	0.086	0.166	0.088	0.146	0.123	0.032	0.036	0.098	0.121	0.1	0.101	0.022	0.089	0.118	0.023	0.063	-0.05	0.059	0.013	-0.013	0.034	0.027	0.022	0.012	0.017	-0.006	-0.006	-0.004	-0.005	0	0.008	0.004	0	-0.001	-0.002	-0.001	0	0.001	-0.001	-0.001	-0.001	0	0	0	0	0.002	0	-0.002	0	0	0	0	0	0	0	0.002	-0.001	0.004	0	-0.001	0.002	0.009	-0.005	0	0	-0.008	0	0	-0.002	-0.001	0	0	0.001	-0.001	-0.002	0	-0.001	0	0	0.002	-0.001	0.002	0	0.001	0.017	-0.037	0.004	0.006	0.011	-0.009	-0.001	0.036	-0.015	-0.003	0.011	0.002	-0.009	-0.001	0	0	0.007	0.006	-0.003	-0.003	-0.001	-0.001	0	0.002	0	0.002	NA	0	0	0	0	0	0	0	0	0	0.002	0	0	0	-0.001	0	0	-0.001	0.001	0	0	0	0	0	0	0	0	0	0	0	0	0	0	0	0	0	0	0	0	0	0	0	0	0	0	0	0	0	0	0	0	0	0	0	0	0	0	0	0	0	0	0	0	0	0	0	0	0	0	0	0	0	0	0	0	0.001	0	0	0.001	0.001	-0.001	0	-0.001	0	0.001	0	0	0	0	0	0.001	0	-0.002	0	0.001	0	0.001	0	0.001	0	0	0.001	-0.001	0	0	0	0	0	0	0	0	0	0	0	0	0	0	0	0	0	0	0	0	0	0	0	0	0	0	0	0	0.001	-0.001	0	0	0	-0.001	-0.001	0	0.001	0.001	0	NA	0.004	0.001	0.008	-0.003	-0.002	0	0	0	0	0	0	0	0	0	0	0	0	0	0	0.001	0	-0.001	0	0	0	0.001	-0.001	0	0	0	0	0	0	0	0	0	0	0	0	0	0	0	0	0	0	0	0	0	0	0	0	0	0	0	0	0	0.004	0.01	0.002	0.003	-0.003	0.014	-0.001	-0.001	0.003	0.002	0.004	0.002	0	0.013	-0.006	0.015	0.001	0.004	0.006	0.02	0.011	0.023	0	0.05	0.009	0.021	0.004	0.013	0.01	-0.01	0.02	-0.002	-0.015	0	0.017	0.003	0.011	0.001	-0.022	0.029	-0.013	0.012	0.018	-0.024	-0.005	0.007	0.027	-0.022	-0.008	-0.005	0.009	0.023	-0.005	0.007	0.003	-0.007	-0.001	0.006	0.022	-0.01	-0.002	-0.002	0.002	0	0	0	0	-0.001	0.002	-0.002	0.001	-0.002	-0.002	0	0	-0.002	0	0	0	0	-0.001	0.001	0.005	0.014	0.021	0.028	0.01	0.047	NA	0.046	-0.018	0.036	0.015	0.127	0.023	0.036	0.006	-0.023	0.035	-0.02	0.017	-0.005	-0.026	0.002	0.007	-0.004	0.007	-0.002	-0.005	0	0	0.006	-0.002	0.002	-0.001	-0.002	-0.001	0	0	0	0	0	0	0	0	0	0	0	0	0	0	0	0	0	0	0	0.001	-0.001	0.002	0	0.018	0	0.012	0	0.001	0.007	0.022	-0.009	0.028	0.033	0.026	-0.01	0.009	0.052	-0.008	0.031	-0.014	-0.015	NA	0.05	0.028	0.055	0.101	0.038	0.107	0.007	0.012	-0.033	0.002	0.07	-0.045	-0.033	-0.054	-0.004	-0.006	0	0.012	0.009	0.041	0.012	-0.018	-0.002	0	0.001	0.003	-0.003	0.005	0.004	0.019	0.008	-0.038	-0.001	0.002	-0.028	0.006	0.091	0.089	0.1	0.006	0.005	0.032	-0.021	0.057	0.161	-0.034	0.041	-0.021	-0.019	NA	0.025	-0.003	0.006	0.004	0.011	-0.006	-0.018	NA	0.008	-0.007	-0.003	-0.01	0.012	0.002	0.001	-0.005	0.001	0.001	0.012	-0.002	-0.002	0.009	-0.001	-0.002	0.007	0.014	0.017	0.004	-0.005	0.009	-0.002	0.002	0.026	0.005	0.014	-0.011	0.036	0.012	-0.007	0.006	0.031	0.015	0.011	0.038	-0.002	-0.006	0.001	-0.007	0.002	0.024	0.02	0.01	0.005	-0.015	-0.005	0.012	0.013	-0.008	0	0.001	0	0	0.001	-0.001	-0.001	0.001	0.001	0	0	0.001	0.001	-0.001	0	0	0	-0.001	0.006	-0.001	-0.002	0.001	0.004	-0.001	0	-0.001	-0.002	0	0	0.002	-0.001	0	0	-0.002	0.004	-0.006	0	-0.004	0.001	0	-0.005	0	-0.002	0	0	0.008	-0.014	-0.002	0.005	-0.001	-0.002	0.002	0.009	-0.004	0	0	-0.001	0	0	0	0	0.002	0.001	0.002	-0.002	0	0	0	0	0	0	NA	0	0	0	0	0	0	0.005	-0.001	0.002	0.007	0	0	0.008	-0.003	0.008	-0.007	-0.003	0.002	0	0	0	0	0	0	0	0	0	0	0	-0.004	0.001	-0.003	0.001	0	-0.001	0	0	0.003	-0.005	-0.005	0.004	0.003	-0.002	0.001	0.004	-0.002	-0.005	0	0	-0.002	-0.003	0.043	-0.019	-0.007	-0.009	0.009	-0.004	0.006	-0.04	0.014	-0.008	-0.156	-0.009	-0.013	0	0	-0.001	0	0.004	-0.004	0	0.001	0	-0.001	0.042	0.002	0.004	0.023	0.042	-0.012	-0.005	-0.01	0.001	0.037	-0.012	-0.005	0	0	0	0.002	0.001	-0.002	0.002	0.004	-0.001	0.014	0.004	0.006	0.001	-0.001	0.016	0	0.033	-0.007	-0.002	-0.004	-0.014	-0.006	0.004	0	0.002	0.003	-0.001	0.002	0.003	0.003	-0.002	0.015	-0.001	0.001	0.013	-0.002	-0.003	0	-0.005	-0.001	0	0	0	0.001	0.006	-0.006	0	0.004	0	0.005	-0.008	0.002	0.03	0.036	-0.019	NA	0.072	0	0.066	-0.015	0.014	0.006	-0.005	0.015	0.005	-0.007	-0.001	-0.002	-0.006	0	0	-0.002	-0.001	0	0	0.002	0	-0.002	0	0	0	0.001	-0.002	0	-0.002	0.001	-0.002	0	0	-0.001	0.002	0	0	0	0	0	0	0	0	0	0.004	0.005	0.036	-0.001	0.025	0.087	-0.026	-0.003	0.012	0.02	0.009	0.075	0.019	0.026	-0.002	0.025	-0.017	0.036	0.003	-0.009	0	0.012	0.015	-0.002	-0.004	-0.004	-0.01	0.012	-0.003	0.002	0.001	0.003	0.003	-0.002	0	0.012	-0.005	-0.001	-0.002	-0.001	0.001	-0.001	0	-0.001	0	0	0.001	-0.001	0	0	-0.003	0.006	-0.003	0.002	0.029	-0.016	-0.003	0.01	0.036	-0.012	-0.062	-0.013	0.01	0.014	-0.019	0.007	-0.006	-0.005	-0.003	0	0.004	-0.002	0	0	-0.001	0	0	0	0	0	0	0	0	0	0	0	0	0	0	0	0	0	0	0	0	0	0	0	0	0.005	0	0.001	-0.012	-0.003	0.001	0.067	0.013	0	0.014	-0.008	0.063	0.004	0.02	0.008	-0.047	0.004	0.007	-0.006	0.055	0.04	-0.015	0.081	0.006	0.044	-0.034	0.082	-0.064	-0.021	-0.021	0	0.028	0.032	0.02	0.126	0.024	-0.019	-0.008	-0.014	0.002	-0.007	-0.001	-0.001	0.001	0.007	0.019	0.023	-0.005	0.052	0.032	-0.011	0.072	0.004	0.25	-0.075	0.08	-0.003	-0.028	0.018	0.062	-0.027	0.073	0.034	0.023	0.038	-0.018	0.015	-0.009	-0.009	-0.022	-0.005	NA	0.007	0.002	-0.004	0.01	-0.004	0.002	-0.002	-0.002	-0.002	0	0.001	-0.001	0	0	0	0	0	0	0	0	0	-0.001	0	0	0	0	0	0	0	0	0	0	0	0	NA	0	0.004	0.004	0.01	0.006	0	0.003	-0.006	0.013	0.036	-0.02	0.022	-0.008	NA	0.022	0.003	-0.003	-0.001	0.016	0.108	-0.007	0.004	NA	0.078	0.072	0.248	-0.074	0.079	0.027	0.166	-0.005	0.136	0.135	0.247	0.18	0.038	0.09	-0.003	-0.015	0.021	0.038	0.068	0.001	-0.02	0.007	-0.008	0.008	0.022	0.007	0.011	-0.014	0.014	0.003	-0.007	0	0.01	0.002	0.001	0.004	0	-0.003	-0.001	-0.001	0	0.002	0.001	0	0.002	-0.001	0	0.001	0	0	0	0	0	0	0	0	-0.001	0	0.001	0	0	0	0	0	0	0	-0.001	0.001	0.001	0	0	0	0	0	0	0	0	0	0	0.001	0	0	0	0	0	0	0	0	0	0	0	0	0	0	0	0.001	-0.001	-0.001	0.001	0.001	0	0.001	0.002	-0.001	0	-0.001	0	0	0	0	0	0	0.001	0.001	0	0	0	0	-0.001	0	-0.002
ARG A:516	-0.013	-0.023	-0.003	0.006	0.01	0.006	0.382	-0.023	-0.054	-0.033	-0.044	-0.489	-0.053	-0.039	0.531	-0.147	-0.076	0.471	-0.045	0.008	-0.056	-0.002	-0.015	0.001	-0.001	0.003	-0.001	0.005	-0.001	-0.297	-0.005	0.012	0	0.002	0.002	0	0.002	0.002	0.003	-0.263	0.003	0.004	0.001	0.004	0.002	0.002	-0.235	0.003	0.001	-0.249	0	0	-0.002	-0.002	0.002	0.002	-0.001	0	0.003	0	0.002	0.002	0.002	-0.002	-0.002	-0.001	0	-0.003	0.23	-0.235	-0.005	-0.003	-0.003	-0.274	-0.014	-0.005	0.002	-0.014	-0.027	-0.011	-0.001	0.003	-0.013	0.318	-0.031	0.011	-0.001	0.003	0.007	0.374	-0.054	-0.003	-0.016	-0.018	-0.577	-0.041	0.403	-0.03	-0.026	-0.026	-0.047	-0.037	0.337	-0.004	0.004	0.012	0.011	0.014	0.366	0.003	0.002	0	0.001	-0.004	0.284	-0.012	-0.317	-0.021	-0.028	0.335	0.298	-0.015	-0.392	-0.027	-0.014	-0.033	0.005	-0.005	-0.004	-0.054	-0.068	-0.028	-0.001	-0.052	-0.02	-0.477	0.018	-0.001	-0.021	-0.013	0.007	NA	-0.407	-0.025	-0.051	-0.035	-0.019	-0.016	-0.001	-0.026	-0.003	-0.001	-0.005	0.002	0.012	0.012	0.005	-0.324	0.004	-0.005	0	0.32	-0.033	-0.467	-0.019	0.001	0	0.389	-0.403	-0.003	-0.358	-0.015	0.016	-0.013	-0.002	0.004	0.325	-0.001	0.006	0.004	0	-0.005	0.004	-0.001	-0.001	0.002	-0.005	-0.003	0.29	-0.308	-0.016	-0.016	-0.015	-0.017	-0.007	-0.008	-0.01	-0.019	-0.047	-0.041	-0.016	-0.065	-0.04	-0.011	-0.013	-0.056	-0.028	-0.039	0.136	0.178	-0.462	0.385	-0.136	1.227	0.359	0.486	1.456	1.393	0.183	1.189	0.243	2.642	0.014	2.733	2.102	-1.772	1.53	3.386	0.976	-0.709	-0.524	-0.072	0.044	-0.037	-0.06	-0.076	-0.146	-0.023	-0.026	-0.031	-0.043	0.067	0.024	-0.013	0.43	-0.006	0.058	0.027	-0.053	-0.041	-0.096	0.171	0.048	-0.078	-0.663	0.159	0.246	-0.161	-0.106	0.526	-0.444	-0.029	-0.008	0.01	0.043	0.492	-0.213	0.584	-0.724	-0.667	-0.009	-0.531	0.01	0.481	-0.019	-0.694	0.008	0.777	-0.744	0.026	-0.597	-0.008	-0.049	-0.112	-0.738	0.693	0.399	-0.038	-0.423	0.396	-0.021	0.859	-0.175	-0.246	0.046	0.048	0.053	-0.17	0.022	-0.18	-0.561	-0.015	-0.107	-0.034	-0.044	-0.01	-0.035	0.45	-0.022	0.007	-0.494	-0.038	-0.415	-0.035	0.031	0	-0.01	-0.018	-0.335	-0.009	-0.001	0.002	-0.002	-0.276	0.002	-0.274	0.005	0.005	-0.002	0.002	-0.002	0	0.002	-0.014	-0.025	-0.002	-0.022	-0.002	-0.059	-0.019	-0.033	-0.01	-0.032	-0.033	0.001	-0.513	0.101	0.101	0.401	0.016	0.231	0.3	0.013	0.207	0.026	0.392	0.41	0.854	1.496	-0.838	0.799	0.988	0.866	-0.382	0.48	0.448	-0.323	0.301	-0.4	-0.75	-0.072	0.15	-0.04	0.007	1.101	0.093	0.83	1.016	1.434	1.1	0.274	0.396	0.797	-0.964	0.991	0.63	0.514	1.196	0.066	0.747	0.386	1.888	1.29	2.158	0.101	0.323	0.585	-0.436	-0.396	-0.248	0.335	0.572	-0.222	0.273	-0.126	-0.326	-0.048	-0.067	-0.004	-0.008	-0.03	-0.02	0.003	-0.357	0.372	-0.032	0.007	0.009	0.005	-0.007	-0.324	0.007	0.011	-0.01	0.008	-0.019	0.003	-0.026	-0.04	-0.028	-0.034	-0.014	0.026	0.023	-0.018	-0.112	-0.029	-0.033	0.583	0.795	0.127	0.625	-1.051	0.773	0.894	0.628	0.711	1.655	3.042	1.214	2.135	3.3	2.28	3.1	-1.118	2.439	12.269	-7.804	4.369	11.233	-134.576	0.794	5.441	4.955	-1.215	-0.067	0.934	0.657	0.163	1.21	-2.534	0.096	5.918	8.763	-0.678	2.123	3.072	-1.363	-0.176	2.182	0.364	-2.348	3.363	2.807	-30.051	-21.654	-2.279	11.637		-3.668	0.127	-9.655	-13.225	-32.016	19.995	6.835	-10.062	0.741	2.081	17.048	30.812	0.044	-1.718	-0.332	0.084	-0.971	-0.421	-1.702	1.314	0.557	1.624	-1.11	-0.2	-1.502	0.729	-0.259	4.49	1.281	-0.926	0.129	0.498	-0.069	-0.682	-0.159	-0.115	0.626	5.7	3.04	0.079	0.5	0.2	0.027	-0.258	-1.042	-0.076	-0.673	NA	-0.003	-0.001	-0.003	0.001	-0.004	0.001	0.324	-0.001	-0.016	-0.017	-0.006	-0.341	-0.024	-0.001	0.317	-0.024	0.001	0.402	0	0.003	-0.008	0.002	-0.003	-0.001	0.002	-0.002	-0.002	-0.005	-0.004	-0.307	-0.011	0.008	0	-0.004	-0.011	-0.006	-0.003	-0.018	0.005	-0.375	-0.02	-0.012	-0.011	-0.002	-0.008	-0.003	-0.424	0.001	0	-0.422	-0.004	-0.017	-0.021	-0.022	-0.051	-0.026	0.009	-0.028	-0.021	-0.048	-0.033	-0.09	-0.044	0	0.002	-0.028	0.004	-0.007	0.446	-0.516	-0.042	-0.032	-0.012	-0.485	-0.023	0.003	-0.003	0.828	0.466	0.34	0.415	-0.264	0.086	1.229	0.204	0.003	-0.058	-0.042	-0.037	0.484	-0.084	0.002	-0.012	-0.033	-0.497	-0.038	0.381	-0.008	-0.026	-0.02	-0.031	-0.019	0.443	-0.004	0.01	0.001	0.041	0.011	0.37	0.002	-0.007	-0.011	-0.007	-0.017	0.462	-0.02	-0.464	-0.05	-0.039	0.37	0.436	-0.01	-0.379	-0.018	-0.007	-0.007	0.015	0.003	-0.004	-0.058	-0.026	-0.087	-0.059	0.039	-0.015	-0.687	-0.094	-0.036	-0.021	-0.033	0.04	NA	-0.528	0.154	0.778	-0.21	0.001	0.156	-0.005	0.058	0.099	-0.013	-0.102	-0.101	-0.1	-0.029	-0.091	-0.601	-0.238	0.017	-0.076	0.717	-0.066	-0.501	-0.005	0.002	-0.006	0.468	-0.663	-0.001	-0.563	-0.014	-0.12	-0.051	-0.037	-0.029	0.547	0.014	0.01	0.006	-0.008	-0.033	0.008	-0.018	-0.003	-0.05	-0.008	-0.042	0.473	-0.491	0.006	-0.043	-0.048	-0.044	-0.028	-0.029	-0.036	-0.025	-0.034	0.01	-0.033	-0.035	-0.009	-0.025	-0.014	-0.007	-0.001	-0.01	-0.023	0.008	-0.379	0.001	0.008	-0.014	-0.004	0.003	0.001	0	0	0.003	0.002	-0.004	0.008	0.003	0.004	-0.281	0	-0.001	0.003	0.003	0.003	0.002	-0.002	-0.003	0	0	0.001	-0.004	0	-0.001	-0.002	-0.002	-0.003	0.001	0.264	0.001	0.001	0.001	-0.002	-0.002	0.004	-0.001	0.004	0.002	-0.252	-0.001	-0.001	0.002	0.003	0.002	0.002	-0.002	0.001	0.002	0	0.001	0.002	0.23	-0.22	-0.226	0	-0.21	0	0.201	0.001	-0.216	0	0.218	-0.221	0.003	-0.217	0	0.001	0	-0.244	NA	-0.001	-0.001	0.001	0.251	-0.005	-0.023	-0.002	-0.003	-0.007	-0.001	-0.022	0.001	-0.018	0.005	-0.29	-0.005	-0.009	0	-0.008	-0.021	0.003	0.316	-0.019	-0.027	-0.346	-0.039	-0.454	-0.007	0.017	-0.001	-0.021	-0.025	-0.47	-0.057	-0.045	-0.004	-0.003	-0.347	0.003	-0.327	0.005	-0.003	0.001	-0.006	0.01	0.007	-0.011	-0.017	-0.034	-0.024	-0.035	0.005	-0.049	0	-0.037	-0.001	-0.009	-0.015	-0.01	-0.472	-0.018	-0.025	0.389	-0.009	0.005	-0.022	0.013	0.012	0.01	0.01	NA	-0.004	-0.004	-0.328	-0.011	0.006	-0.004	0.006	0.005	0.006	0.003	-0.001	0.003	-0.259	0.001	0.002	-0.002	0.001	0.001	-0.002	0	-0.003	0	0.002	0.002	0.001	0.23	-0.235	0.262	0.235	-0.002	-0.002	0	-0.002	-0.003	NA	-0.005	-0.042	-0.021	-0.034	-0.351	-0.008	-0.005	-0.008	-0.015	-0.02	-0.049	-0.039	-0.019	0.023	-0.027	-0.007	0.014	-0.001	-0.038	-0.071	-0.02	-0.425	NA	-0.107	-0.099	-0.044	0.053	-0.037	-0.357	-0.085	-0.029	-0.045	NA	NA	-0.061	-0.07	-0.006	-0.11	-0.031	0.083	0.039	-0.02	-0.023	-0.129	-0.084	-0.041	0.394	0.44	-0.02	-0.033	-0.415	-0.029	0.001	0.001	-0.024	-0.012	-0.012	-0.005	-0.01	0.007	0.007	0.007	0.007	0.003	-0.004	0	0.003	0.003	-0.253	0.004	0.241	0.002	0.003	0.236	0.228	0.003	0.001	0.002	-0.002	-0.238	0.001	0.245	0	0.001	0.002	-0.001	-0.001	-0.002	-0.002	-0.254	0.262	-0.005	-0.002	0.001	-0.003	-0.009	0.268	0.002	-0.001	0.005	0.001	0.004	0.251	0.002	-0.002	-0.001	-0.228	0.241	0.002	-0.001	0.002	0	-0.001	-0.286	-0.004	-0.266	0.005	0	-0.014	-0.317	-0.341	-0.006	-0.009	0.006	0.316	-0.023	0.009	0.001	-0.325	-0.002	0.007	0	0.002	0	-0.004	-0.003	0.004	0.007	0.003	0.001	-0.004	-0.268	0	-0.294	NA	0.001	-0.002	-0.002	-0.001	-0.002	0.003	0.247	-0.001	0.002	-0.001	0.001	-0.247	0.001	0.002	0.242	0.001	0.002	0.281	0	0.002	0	-0.001	0.001	-0.002	0.001	0	0.001	0.001	0	-0.205	0	0	-0.001	0	0	0	0	0.001	0.001	-0.191	0.001	0	-0.001	0	0.001	0	-0.184	0	0	-0.202	0	0.001	-0.001	0	0.001	0.001	0	0	0	0.002	0.001	0.002	0.002	0	-0.001	0	0	-0.002	0.185	-0.19	-0.003	-0.002	-0.001	-0.201	-0.003	-0.003	-0.002	-0.001	-0.003	-0.001	-0.002	-0.001	-0.002	0.233	0	0.002	0	0.004	0.003	0.253	0.002	0.002	0.001	0.001	-0.28	0	0.242	0.001	0.001	0.002	0.001	0.003	0.244	0.002	0.004	0.002	0.001	0.002	0.226	0.001	0.001	0	0	0	0.198	-0.001	-0.197	-0.001	-0.001	0.202	0.205	-0.002	-0.21	0	0	-0.001	-0.002	0	0	0	0	-0.001	0.002	-0.001	0	-0.302	0.004	0.002	-0.005	-0.004	-0.001	NA	-0.259	0	-0.006	0.004	0.004	0.003	0.002	0.001	0.002	0.002	0.002	0.002	0.002	0.002	0.002	-0.212	-0.001	-0.002	0.002	0.22	0.001	-0.237	0	-0.001	0	0.216	-0.231	-0.002	-0.209	0.001	0.001	0.002	0.001	0.001	0.197	0	0.001	0	0	-0.002	0.002	-0.001	0	0.001	-0.002	0.001	0.223	-0.208	-0.002	-0.002	-0.002	-0.001	-0.002	-0.002	-0.001	-0.001	-0.006	-0.011	-0.005	-0.006	0.002	-0.013	-0.002	-0.002	-0.003	-0.004	-0.006	-0.004	-0.299	-0.015	0.005	-0.014	-0.004	-0.008	-0.008	-0.016	-0.011	-0.023	-0.002	-0.031	-0.011	-0.016	-0.008	-0.41	-0.018	-0.001	-0.016	-0.013	0.013	0.006	-0.012	-0.009	-0.014	0.004	0.016	-0.027	0.009	-0.008	-0.015	0.016	0.006	-0.003	0.404	0.018	0.006	0.005	-0.006	-0.018	0.003	-0.008	-0.001	0.005	-0.32	-0.004	-0.013	0.008	0.002	0.003	-0.001	0	0.002	-0.001	-0.003	-0.004	0.002	0.444	-0.35	-0.425	0.001	-0.349	-0.003	0.375	0.001	-0.396	0.004	0.375	-0.45	0.011	-0.518	-0.021	-0.009	-0.037	-0.475	0.562	NA	-0.023	0.004	0.498	-0.007	-0.031	-0.03	-0.038	-0.013	0.007	-0.016	0.005	-0.011	0.004	-0.324	0.003	-0.003	0.009	-0.003	0.004	0.007	0.291	0.001	-0.003	-0.266	0.001	-0.269	0.004	0.005	0	-0.001	-0.002	-0.234	-0.001	0.001	0.001	-0.001	-0.214	0.001	-0.204	0.003	-0.001	0	0	0	-0.003	0	-0.002	-0.006	-0.001	-0.001	-0.002	-0.015	-0.004	-0.014	-0.004	-0.005	-0.01	-0.017	-0.346	-0.025	-0.024	0.331	0.004	-0.014	-0.031	0.001	-0.029	-0.003	0.007	NA	-0.032	-0.023	-0.494	-0.037	-0.044	-0.017	-0.03	-0.036	-0.01	-0.005	-0.021	0.005	-0.56	0.026	0	0.005	0.006	-0.021	-0.01	-0.026	-0.009	0.011	0	-0.002	-0.006	0.38	-0.334	0.325	0.376	-0.023	-0.012	0.007	0.002	-0.002	0.034	-0.009	-0.05	-0.012	-0.033	-0.008	-0.005	-0.048	-0.001	-0.024	-0.013	-0.03	-0.03	0.001	0.016	NA	-0.016	0.005	-0.002	-0.01	-0.01	0.007	-0.354	NA	-0.011	0.008	0.005	0.012	-0.01	-0.266	0	0.006	-0.005	-0.006	-0.012	0.005	-0.003	-0.012	-0.002	-0.001	-0.007	-0.014	-0.015	-0.007	0.002	-0.01	-0.002	0.3	0.317	-0.008	-0.014	-0.303	-0.026	-0.007	0.004	-0.003	-0.019	-0.014	-0.01	-0.024	-0.003	0	0.001	0.008	-0.003	-0.018	-0.009	-0.009	-0.008	-0.327	0.003	0.402	-0.007	0.011	0.433	0.341	-0.004	0.001	-0.003	-0.001	-0.301	-0.001	0.289	0.001	-0.001	0.003	-0.001	0.002	0.002	0	-0.293	0.291	-0.004	0.003	0.002	0	-0.003	0.318	0	0.003	0.003	0.001	-0.001	0.268	0.005	-0.002	-0.004	-0.295	0.311	0.009	0.003	0.001	-0.007	-0.004	-0.366	0.005	-0.312	-0.007	0.002	-0.007	-0.323	-0.292	-0.007	0.001	0.003	0.291	-0.006	0.006	0.001	-0.284	0.004	0.002	0.002	0.003	-0.001	-0.002	-0.002	-0.003	0	0.001	-0.001	0.001	-0.285	-0.001	-0.299	NA	0.001	-0.003	-0.003	-0.003	-0.007	0.005	0.396	-0.004	-0.001	-0.007	0.005	-0.318	-0.007	0.006	0.281	0.01	0.008	0.311	0.004	0.002	-0.003	-0.001	0.002	-0.003	0.004	0.001	0	-0.003	-0.004	-0.337	-0.007	0.002	-0.003	-0.002	-0.002	-0.005	-0.002	-0.009	0.004	-0.332	-0.008	-0.007	-0.001	-0.009	-0.006	0	-0.339	-0.003	-0.004	-0.428	-0.006	-0.026	-0.003	0.009	0.003	-0.004	0.01	-0.013	0.032	0.004	-0.003	-0.008	0.003	0.02	-0.003	0.003	-0.004	-0.001	0.349	-0.346	-0.005	-0.004	-0.003	-0.34	-0.032	-0.005	-0.006	-0.02	-0.023	0.003	0.006	0.013	-0.004	0.29	0.001	0.007	-0.002	0.001	-0.009	0.306	0.003	-0.001	-0.006	-0.008	-0.338	-0.017	0.284	-0.008	-0.006	-0.003	-0.019	-0.008	0.36	0.002	0.002	-0.002	0.02	0.008	0.388	0	-0.007	-0.007	0.002	-0.004	0.314	-0.005	-0.292	-0.015	-0.001	0.283	0.285	0.003	-0.286	0.001	0.009	0.005	0.001	0.002	0.002	-0.003	-0.004	0.004	-0.001	-0.002	-0.003	-0.362	0.012	-0.004	-0.027	-0.024	0.011	NA	-0.443	-0.006	-0.035	0	-0.007	-0.002	0.007	-0.01	-0.001	0.01	0.006	0.005	0.01	0.003	0.003	-0.291	0.002	0.001	0.004	0.274	0.002	-0.274	0.002	0	0.001	0.247	-0.27	-0.003	-0.262	0	0.004	0.002	0.002	0.003	0.25	-0.001	0.001	0.001	0.001	-0.002	0.002	0	-0.001	0.001	-0.008	-0.006	0.384	-0.342	-0.016	-0.038	-0.003	-0.004	-0.014	-0.021	-0.009	-0.035	-0.017	-0.017	-0.008	-0.024	0.014	-0.025	-0.003	0.005	0.001	-0.008	-0.013	0	-0.311	-0.001	0.016	-0.01	0.003	-0.003	0	-0.002	-0.001	0.001	0.002	-0.01	0.01	0.002	0.004	-0.27	0	0.006	0.002	0.003	-0.001	0.003	-0.004	-0.003	-0.002	-0.003	0.003	-0.015	0.001	-0.008	-0.031	0.006	-0.003	-0.019	0.339	-0.003	0.063	0.017	-0.008	-0.019	0.021	-0.007	0.008	0.008	-0.297	0.007	0	0.006	0.005	0.004	0.004	0	0.003	0.001	0.002	0	0.002	0.252	-0.244	-0.257	-0.001	-0.243	0	0.246	0.003	-0.226	0.001	0.235	-0.231	0	-0.232	0.001	0	0.001	-0.269	0.266	-0.001	-0.003	0.008	0.296	-0.003	-0.046	-0.023	-0.012	-0.019	-0.002	-0.033	-0.03	-0.023	-0.015	-0.353	-0.009	-0.015	0.002	-0.038	-0.024	0.006	0.378	-0.007	-0.02	-0.352	-0.048	-0.465	0	0.022	0	-0.039	-0.036	-0.447	-0.036	-0.047	-0.008	0.001	-0.434	-0.006	-0.383	0.004	-0.003	0.004	-0.016	-0.004	-0.039	-0.002	-0.044	-0.047	-0.005	-0.05	0.006	-0.052	0.032	-0.039	-0.004	0	-0.013	-0.032	-0.458	-0.029	-0.023	0.383	-0.013	0.017	-0.011	0.013	0.007	0.018	0.009	NA	-0.009	0	-0.29	-0.008	0.008	0.001	0.005	0.004	0.005	0.003	-0.001	0.001	-0.247	0	0	0.002	0.001	0	-0.002	0.002	0.001	0.001	0	0.001	0	0.209	-0.193	0.203	0.206	-0.002	0	-0.001	0	-0.002	NA	-0.003	-0.008	-0.003	-0.013	-0.011	-0.003	-0.002	0.002	-0.015	-0.033	0.008	-0.023	0.002	NA	-0.025	-0.008	-0.003	-0.003	-0.016	-0.071	-0.027	-0.518	NA	-0.055	-0.062	-0.062	-0.007	-0.036	-0.422	-0.056	-0.017	-0.078	-0.12	0.072	-0.099	-0.093	-0.048	-0.026	0.004	-0.007	-0.011	-0.008	-0.007	0.008	-0.007	0.002	0.322	0.31	-0.003	-0.009	-0.301	-0.01	0	0.012	0.006	-0.008	-0.002	0	-0.002	0.002	0.005	0.002	0.003	0.002	-0.001	0.001	0.002	-0.001	-0.225	0.002	0.238	0.002	0.003	0.223	0.222	0	0	-0.002	-0.002	-0.215	0	0.216	-0.001	0	0.002	0	0.001	0	0.001	-0.233	0.254	-0.001	0.001	0.002	0.001	0	0.228	0.002	0.001	0.001	0.001	-0.003	0.214	0.001	-0.001	-0.002	-0.201	0.2	0.002	0.001	0	-0.001	-0.001	-0.226	-0.003	-0.21	0.002	0	-0.003	-0.243	-0.24	-0.004	-0.002	-0.001	0.232	-0.004	0	-0.002	-0.259	-0.001	-0.001	-0.001	0.001	-0.003	-0.001	-0.003	-0.003	0.002	0	-0.003	-0.006	-0.269	-0.003	-0.305
HIS A:517	-0.001	-0.001	-0.001	0	0.001	0	0.009	-0.001	0.017	0.055	0.002	-0.001	0.073	0.014	0.161	-0.036	-0.021	-0.009	-0.028	-0.004	0.003	-0.004	-0.001	0	0	0	0	0	0	-0.006	0	0.001	0	0	0	0	0	0	0	-0.005	0	0	0	0	0	0	-0.003	0	0	-0.004	0	0	0	0	0	0	0	0	0	0	0	0	0	0	0	0	0	0	0.003	-0.003	0	0	0	-0.004	-0.001	0	0	0	0	-0.001	0	0	-0.001	0.006	0	0	0	0	0	0.009	0.004	-0.022	0.025	0.074	-0.036	0.052	0.001	-0.006	-0.013	-0.003	0.014	-0.019	0.016	-0.005	-0.005	0	0	0.001	0.009	0	0	0	0	0	0.005	-0.001	-0.007	-0.001	0	0.009	0.015	-0.001	-0.007	0.002	0.002	-0.006	-0.006	-0.001	0	0.01	0.047	-0.025	0	0.013	0.001	-0.017	-0.002	0	-0.001	-0.001	0	NA	-0.009	0	0.02	-0.008	-0.001	0.002	-0.002	0.008	-0.004	0	-0.001	-0.003	-0.001	0	0	-0.005	0	0	0	0.009	0.005	-0.015	0.003	-0.002	0	0.008	-0.007	-0.001	-0.007	0	-0.002	0.001	-0.001	-0.001	0.006	0	0	0	0	0	0	0	0	0	0	0	0.005	-0.006	0	0	-0.001	-0.001	-0.001	0	0	0.003	0.019	0.051	0.036	0.032	-0.006	0.049	0.018	0.029	0.098	0.026	0.155	0.216	-0.005	0.272	0.034	0.626	0.234	0.262	0.648	0.444	0.026	0.341	0.156	0.617	-0.016	0.418	0.172	-0.087	0.163	0.169	-0.045	-0.173	-0.092	-0.007	-0.007	-0.012	-0.012	-0.009	-0.022	-0.005	-0.005	-0.003	-0.006	0.007	0.003	-0.001	0.003	-0.001	0.006	0	0	0.008	-0.019	0.05	0.013	-0.023	-0.008	0.077	0.053	-0.047	-0.024	0.096	-0.148	0.003	-0.016	-0.034	-0.054	-0.041	-0.055	-0.005	-0.006	-0.001	0.001	0.001	0	-0.001	-0.001	0	0.001	-0.003	0.003	-0.001	0.002	-0.001	-0.006	-0.012	-0.011	0.007	0.087	-0.007	-0.1	-0.017	-0.001	0.247	-0.03	-0.05	0.03	0.014	0.046	-0.026	0.041	-0.026	-0.042	0.005	-0.005	-0.018	0.01	0.037	-0.019	0.002	0.009	0.042	-0.04	-0.001	-0.029	-0.01	-0.004	0	0	-0.001	-0.007	0	0	0	0	-0.005	0	-0.005	0	0	0	0	0	0	0	-0.001	-0.001	0	-0.001	0	0.005	0	0.021	-0.004	-0.001	0.015	0.029	-0.033	0.059	0.102	0.017	0.033	0.081	0.156	-0.006	0.099	0.027	0.127	0.001	0.217	0.395	-0.075	0.136	0.122	0.143	-0.111	-0.01	-0.062	-0.051	0.02	-0.039	0.006	-0.012	-0.014	0.003	-0.007	-0.017	-0.02	0.064	0.145	0.1	-0.03	-0.05	-0.04	-0.017	0.015	-0.039	-0.023	0.071	0.06	-0.053	0.026	0.043	0.233	0.302	0.399	0.053	0.158	0.203	-0.138	-0.089	-0.015	0.157	0.213	-0.041	0.17	-0.001	-0.103	0.006	-0.032	-0.011	-0.001	-0.001	0.004	-0.002	-0.004	0.003	-0.001	-0.001	0	0	-0.001	-0.005	0	0.001	0	0	-0.001	0	-0.001	0	0.004	0.004	0.015	0.065	0.039	0.044	-0.019	0.055	0.045	0.125	0.208	0.115	0.475	-0.198	0.405	0.332	0.383	0.281	0.465	0.885	0.155	0.475	0.795	1.128	0.77	-0.079	0.383	1.268	0.346	0.284	0.527	0.107	-0.113	0.078	0.281	-0.29	-0.093	-0.031	-0.007	-0.018	0.206	0.155	0.57	0.206	-0.714	-0.126	0.016	0.175	0.016	-0.001	0.55	0.315	-0.033	0.311	-0.951	-2.415	-15.938	-20.025	-8.162	-3.668		-4.892	-4.762	-2.469	-0.676	1.063	-0.351	0	0.026	0.101	0.748	0.482	-0.282	0.012	0.086	0.067	0.115	-0.064	0.143	0.292	0.097	0.231	0.021	-0.138	-0.811	0.505	0.539	4.746	0.768	0.183	1.061	-5.452	1.007	-0.297	0.271	0.46	1.495	0.999	2.14	0.82	0.778	0.478	0.213	0.026	-0.156	0.093	-0.057	NA	0	0	0	0	0	0	-0.001	0	0	-0.001	0	0	-0.001	0	-0.001	-0.001	0	0.002	0	0	0	0	0	0	0	0	0	0	0	0.002	0	0.001	0	0	0	0	0	-0.001	0.001	0.004	-0.001	-0.001	0.001	0.001	0	0.001	0.008	0	0	0.004	-0.001	-0.002	-0.002	-0.002	-0.004	-0.004	-0.002	-0.006	0	-0.008	-0.001	-0.005	-0.004	0.002	-0.001	0	0	0	-0.007	0.009	-0.001	-0.002	-0.002	0.057	0	0.022	0.011	0.205	0.147	0.153	0.086	-0.034	0.093	0.412	0.15	0.089	0.018	-0.023	-0.007	0.057	0.003	-0.015	0.002	0.005	0.001	0.019	-0.015	0.002	-0.004	-0.008	0	-0.006	0.003	-0.003	0	0	0.002	0.001	-0.001	0	0	0	0	-0.002	-0.006	-0.001	0.004	0.003	-0.003	-0.004	0.007	-0.005	0.002	-0.001	-0.002	-0.003	0	0	0	0.012	0.045	-0.015	0.019	0.096	-0.061	-0.019	-0.067	-0.002	-0.004	-0.01	0.002	NA	0.013	0.084	0.347	-0.017	0.016	0.092	-0.02	0.047	0.065	0.015	-0.014	-0.03	-0.037	-0.015	-0.013	0.204	-0.082	0.082	-0.07	0.117	0.01	-0.032	-0.002	0	0	-0.002	0.011	-0.001	0.077	0.028	-0.077	0.009	-0.043	-0.005	-0.013	-0.001	-0.001	0	0	-0.001	-0.004	0	-0.002	-0.004	0	-0.006	-0.001	0.012	0.001	-0.003	-0.006	-0.008	-0.001	-0.002	-0.001	-0.002	0.007	0.047	-0.006	-0.005	-0.002	0.014	-0.009	-0.001	-0.001	-0.002	0	-0.001	-0.002	-0.001	0	-0.001	-0.001	0	0	0	0	0	0	0	0	0	0	-0.002	0	0	0	0	0	0	0	0	0	0	0	0	0	0	0	0	0	0	0.001	0	0	0	0	0	0	0	0	0	-0.001	0	0	0	0	0	0	0	0	0	0	0	0	0.002	-0.001	-0.002	0	-0.001	0	0.001	0	-0.001	0	0.002	-0.002	0	-0.002	0	0	0	-0.002	NA	0	0	0	0.002	0	-0.001	0	0	0	0	-0.001	0	-0.001	0.001	0	0	0	0	-0.001	-0.001	0	0.001	-0.001	0.001	0	0	-0.002	-0.002	0.001	0	-0.002	-0.001	0.001	-0.004	-0.007	0	0	0.003	0	0.002	0	0	0	0	0.001	0.001	0	-0.001	-0.002	-0.002	-0.001	0	-0.004	-0.001	0.003	-0.001	-0.001	-0.001	0.012	-0.01	0.002	0.003	-0.003	0.001	-0.001	0	0	0	0	0	NA	0	0	-0.004	-0.001	0	0	0	0	0	0	0	0	-0.003	0	0	0	0	0	0	0	0	0	0	0	0	0.002	-0.003	0.004	0.003	0	0	0	0	0	NA	0	-0.001	0	0.002	-0.004	0	-0.001	-0.001	0.006	0.021	-0.004	0.019	-0.011	-0.007	0.003	-0.008	0.001	0	-0.002	0.001	-0.006	-0.002	NA	-0.008	-0.02	-0.003	0.001	-0.006	0.046	-0.02	-0.005	-0.005	NA	NA	-0.004	-0.005	0.005	-0.012	0.007	0.035	0.019	0.01	0.016	-0.029	-0.015	-0.013	0.01	0.027	-0.004	0	-0.01	0.001	0.002	-0.002	0	0	-0.001	0	-0.001	0	0	0	0	0	0	0	0	0	-0.002	0	0.002	0	0	0.002	0.002	0	0	0	0	-0.002	0	0.002	0	0	0	0	0	0	0	-0.002	0.001	0	0	0	0	0	0.002	0	0	0	0	0	0.002	0	0	0	-0.002	0.003	0	0	0	0	0	-0.004	0	-0.003	0	0	0	-0.005	-0.004	0	-0.001	0	0.004	0	0	0	-0.002	0	0	0	0	0	0	0	0	0	0	0	0	-0.001	0	-0.001	NA	0	0	0	0	0	0	0.001	0	0	0	0	-0.001	0	0	0.001	0	0	0.001	0	0	0	0	0	0	0	0	0	0	0	-0.001	0	0	0	0	0	0	0	0	0	-0.001	0	0	0	0	0	0	-0.001	0	0	-0.001	0	0	0	0	0	0	0	0	0	0	0	0	0	0	0	0	0	0	0.001	-0.001	0	0	0	-0.001	0	0	0	0	0	0	0	0	0	0.002	0	0	0	0	0	0.002	0	0	0	0	-0.001	0	0.001	0	0	0	0	0	0.001	0	0	0	0	0	0.001	0	0	0	0	0	0.001	0	-0.001	0	0	0.001	0.001	0	-0.001	0	0	0	0	0	0	0	0	0	0	0	0	-0.002	0	0	0	0	0	NA	-0.002	0	0	0	0	0	0	0	0	0	0	0	0	0	0	-0.001	0	0	0	0.001	0	-0.001	0	0	0	0.001	-0.001	0	-0.001	0	0	0	0	0	0.001	0	0	0	0	0	0	0	0	0	0	0	0.001	-0.001	0	0	0	0	0	0	0	0	0	-0.001	0	0	0	-0.001	0	0	0	0	0	0	-0.001	-0.001	0	-0.001	0	0	0	-0.001	-0.001	-0.001	0	-0.003	-0.001	-0.001	0	-0.001	-0.001	0.001	-0.001	0	0.001	0	-0.001	0	0	0	0.001	-0.002	0.001	-0.001	-0.001	0.001	0	0	-0.002	0.001	0.001	0	0	-0.001	0	0	0	0.001	0.001	0	-0.001	0.001	0	0	0	0	0	0	0	0	0	-0.002	0.002	0.003	0	0.002	0	-0.003	0	0.003	0	-0.002	0.003	0	0.005	0	-0.001	-0.001	0.002	0	NA	-0.003	0.001	-0.004	-0.001	0	-0.004	-0.003	-0.002	0	-0.002	0	-0.001	0	0.001	0	0	0	0	0	0	0.001	0	0	-0.001	0	-0.001	0	0	0	0	0	-0.001	0	0	0	0	-0.001	0	-0.001	0	0	0	0	0	0	0	0	0	0	0	0	-0.001	0	-0.001	0	0	0	-0.001	-0.002	-0.001	-0.001	0.001	0.001	-0.001	-0.002	0.001	-0.002	0.001	0.001	NA	-0.003	-0.002	-0.004	-0.004	-0.003	-0.002	-0.002	-0.002	0.001	0	-0.005	0.003	0.004	0.004	0.001	0	0	-0.001	-0.001	-0.003	-0.001	0.002	0	0	0	-0.001	0	0	-0.001	-0.002	0	0.003	0	0	0.004	-0.001	-0.006	-0.002	-0.002	-0.001	0	-0.003	0.001	-0.002	0.005	-0.005	-0.002	0	0.001	NA	-0.001	0	0	0	-0.001	0	-0.003	NA	0	0	0	0.001	-0.001	-0.002	0	0	0	0	-0.001	0	0	0	0	0	0	-0.001	-0.001	0	0	0	0	0.001	0.001	0	-0.001	-0.001	-0.002	-0.001	0.001	0	-0.002	-0.001	-0.001	-0.002	0	0.001	0	0	0	-0.002	-0.001	-0.001	0	0.002	0.001	-0.002	-0.001	0.001	-0.002	-0.001	0	0	0	0	0.001	0	0	0	0	0	0	0	0	0	0	0	0	0	0	0	0	0	0	0	0	0	0	0	0	0	0	0.001	-0.001	0	0	0	0	0	0	0	0	0	0	0	0	-0.001	0	0	0	0.001	-0.001	0	0	0	0	0	0	0	0	0	0	0	0	0	0	0	0	0	0	NA	0	0	0	0	0	0	0.005	0	0	-0.001	0	-0.003	-0.001	0	0.002	0.001	0	0.003	0	0	0	0	0	0	0	0	0	0	0	-0.002	0	0	0	0	0	0	0	0	0.001	-0.001	0	0	0	0	0	0	0	0	0	-0.001	0	-0.004	0.002	0.001	0.001	-0.001	0	-0.001	0.003	-0.001	0.001	0.002	0.001	0.001	0	0	0	0	0	0	0	0	0	0	-0.004	0	0	-0.002	-0.003	0.001	0	0.001	0	-0.002	0.001	0	0	0	0	0.001	0	0	0	0	-0.003	-0.001	0.002	-0.001	0	0	-0.002	0	0	0.001	0	0	0.001	0.001	0.004	0	0	0	0	0	0.001	0	-0.001	-0.001	0	0.002	0	0	-0.002	0	0	0	0	0	0	0	0	0	0	0	0	-0.003	0.001	0	-0.002	-0.002	0.001	NA	-0.008	0	-0.004	0	-0.001	0	0.001	-0.001	0	0.001	0	0	0.001	0	0	-0.001	0	0	0	0.001	0	-0.002	0	0	0	0.001	-0.001	0	-0.001	0	0	0	0	0	0.001	0	0	0	0	0	0	0	0	0	0	0	-0.001	-0.001	-0.002	-0.005	0.001	0	-0.001	-0.002	-0.001	-0.003	-0.001	-0.002	-0.001	-0.002	0.001	-0.002	0	0.001	0	-0.001	-0.001	0	-0.003	0	0.001	-0.001	0	0	0	0	0	0	0	-0.001	0	0	0	-0.003	0	0	0	0	0	0	0	0	0	0	0	-0.001	0	0	-0.002	0	0	-0.001	0.007	-0.001	0.004	0.001	-0.001	-0.001	0.001	-0.001	0.001	0.001	-0.005	0	0	0	0	0	0	0	0	0	0	0	0	0.003	-0.003	-0.004	0	-0.003	0	0.004	0	-0.003	0	0.003	-0.003	0	-0.003	0	0	0	-0.004	0.003	0	0	0.001	0.005	0	0	-0.002	-0.001	-0.001	0	0.001	-0.005	-0.002	-0.001	-0.006	0	-0.001	0	-0.003	-0.001	0.001	0.003	-0.002	-0.001	-0.003	-0.003	-0.011	0	0.002	0	-0.003	-0.003	-0.005	-0.005	-0.006	0.001	0.001	-0.002	0	-0.002	0	0	0	-0.001	-0.002	-0.003	0.001	-0.004	-0.003	0	-0.004	0	0.007	0	-0.002	-0.001	-0.001	-0.001	-0.002	-0.009	0.001	-0.001	0.003	0	0	-0.001	0.001	0	0.001	0	NA	0	0	-0.003	-0.001	0	0	0	0	0	0	0	0	-0.003	0	0	0	0	0	0	0	0	0	0	0	0	0.002	-0.001	0.001	0.002	0	0	0	0	0	NA	0	0	0	-0.001	0	0	0	0	-0.001	-0.002	0.001	-0.001	0	NA	-0.001	0	0	0	-0.001	-0.004	-0.003	-0.006	NA	-0.004	-0.01	-0.009	-0.001	-0.004	0.006	-0.008	-0.002	-0.009	-0.015	0.01	-0.012	-0.013	-0.003	-0.004	0	-0.001	-0.001	0.001	-0.001	0.001	-0.001	0	0.003	0.001	0	-0.001	-0.002	-0.001	0	0.001	0	-0.001	0	0	0	0	0	0	0	0	0	0	0	0	-0.002	0	0.003	0	0	0.002	0.002	0	0	0	0	-0.002	0	0.002	0	0	0	0	0	0	0	-0.002	0.003	0	0	0	0	0	0.002	0	0	0	0	0	0.002	0	0	0	-0.002	0.002	0	0	0	0	0	-0.002	0	-0.002	0	0	0	-0.002	-0.002	0	0	0	0.002	0	0	0	-0.002	0	0	0	0	0	0	0	0	0	0	0	0	-0.003	0	-0.004
VAL A:518	-0.005	-0.005	-0.003	0.001	0.001	0	0.001	-0.006	0.044	0.117	0.004	0.03	0.159	0.03	0.243	-0.035	-0.027	-0.055	-0.06	-0.011	-0.003	-0.008	-0.004	-0.001	0	0	0	0	0	-0.001	-0.002	0.002	0	0	0	0	0	0	0	0	0	0	0	0	0	0	0	0	0	0	0	0	0	0	0.001	0	0	0	0.001	0	0	0	0	0	0	0	0	0	0	0	0	0	0	0	-0.002	-0.001	0	-0.001	0.004	-0.002	0	0.001	-0.001	0.004	0.004	-0.002	0.001	0	0.003	0.005	0.026	-0.055	0.065	0.181	-0.026	0.123	-0.035	-0.004	-0.029	-0.011	0.03	-0.039	0.017	-0.015	-0.015	-0.003	0	0.001	0.003	0	0	0	0	-0.001	-0.002	-0.002	-0.002	-0.003	0	0	0.018	-0.002	0.009	0.005	0.008	-0.015	-0.011	-0.002	-0.002	0.027	0.124	-0.054	-0.001	0.055	0.014	-0.027	-0.015	-0.001	-0.001	0	0.001	NA	-0.001	0.003	0.067	-0.018	-0.002	0.007	-0.007	0.021	-0.013	-0.002	-0.006	-0.01	-0.006	0.001	0.001	0.001	0	0	0	0.009	0.015	0.004	0.005	-0.003	0	-0.007	0.004	-0.001	0.002	0.001	-0.007	0	-0.002	-0.003	-0.002	0.001	0	0.001	0	0	0	0	0	0	-0.001	-0.001	-0.001	0	0.002	0	-0.002	-0.002	-0.002	0	-0.002	0.011	0.059	0.141	0.093	0.086	-0.003	0.132	0.045	0.081	0.237	0.092	0.29	0.432	0.019	0.531	0.104	0.997	0.513	0.484	1.017	0.667	0.059	0.563	0.236	1.062	-0.123	0.677	0.457	-0.123	0.319	0.441	0.094	-0.183	-0.137	-0.01	0.015	-0.003	-0.005	-0.014	-0.069	0.012	-0.019	-0.005	-0.002	0.003	0.002	-0.002	0.017	-0.008	0.002	-0.005	0.023	0.034	-0.046	0.11	0.044	-0.037	-0.006	0.14	0.097	-0.063	-0.027	0.171	-0.179	-0.002	-0.013	-0.025	-0.043	-0.002	-0.053	-0.004	-0.016	-0.014	-0.001	-0.005	0.001	0.005	-0.001	-0.011	0.001	0.01	-0.009	0	-0.006	-0.001	-0.007	-0.011	-0.016	0.058	0.2	-0.019	-0.167	-0.017	0.013	0.474	0.002	-0.082	0.085	0.036	0.118	-0.006	0.109	-0.011	-0.094	0.023	0.014	-0.046	0.037	0.094	-0.042	-0.018	0.027	0.092	-0.067	0.001	-0.053	-0.026	-0.016	-0.001	-0.002	-0.002	-0.003	-0.002	-0.001	0	0	-0.001	0	-0.001	0	0	0	0	0	0	0	-0.002	-0.003	-0.002	-0.002	0.002	0.026	0.009	0.069	-0.011	0.003	0.059	0.092	-0.056	0.137	0.255	0.069	0.12	0.134	0.364	-0.017	0.27	0.174	0.273	0.15	0.439	0.724	0.007	0.369	0.404	0.381	-0.154	0.109	0.074	-0.081	0.097	-0.118	-0.022	-0.021	0.009	-0.004	-0.004	0.125	0.045	0.277	0.257	0.269	0.131	-0.039	0.066	-0.023	-0.015	0.074	0.001	0.274	0.466	0.012	0.301	0.074	0.902	0.522	0.581	0.232	0.529	0.49	-0.191	0.003	0.187	0.409	0.434	0.035	0.441	0.1	-0.213	0.058	-0.072	-0.054	-0.004	0	0.025	-0.012	-0.011	-0.016	0.002	-0.006	0.001	0	-0.001	0.003	0	0.001	0	-0.003	-0.003	-0.002	-0.003	0.007	0.019	0.021	0.055	0.175	0.108	0.13	-0.001	0.181	0.148	0.281	0.457	0.274	0.934	-0.153	0.762	0.326	0.571	0.478	0.332	1.273	-0.176	0.701	1.597	2.052	1.73	-0.434	0.674	2.483	0.496	0.573	0.934	-1.168	0.024	0.309	0.471	-0.339	-0.138	-0.012	0.023	-0.01	0.258	0.098	0.487	0.302	-0.456	-0.107	0.098	0.298	-0.035	0.01	0.67	0.4	0.46	1.087	-0.419	-2.178	-1.009	-10.747	-21.278	0.127	-4.892		-3.753	1.701	0.307	2.061	-0.223	-0.121	0.079	0.219	1.58	1.171	-0.545	0.338	0.206	0.277	0.205	0.009	0.261	1.449	-0.196	-0.215	-1.081	-2.263	-4.52	0.123	0.976	2.627	-5.575	0.497	2.183	-15.273	2.252	-0.151	0.581	0.779	1.648	2.714	-1.636	1.083	0.816	0.456	0.295	0.029	-0.189	0.19	-0.077	NA	0	0	0	0	0	0	-0.001	0	0	0.001	0	0.002	0.004	-0.001	0	0.004	-0.005	-0.004	0	0	0	0	0	0	0	0	0	0	0	0.001	-0.001	0	0	0	-0.001	0	0	-0.001	0	0.002	-0.001	-0.001	0	0.001	-0.001	-0.001	0.002	0	0	-0.001	-0.001	0.008	-0.001	0.004	-0.019	-0.004	0.036	-0.001	-0.082	0.01	-0.023	-0.055	-0.012	-0.003	0	-0.001	0.001	0	-0.002	0.002	0.003	0.003	0.014	0.15	0.037	0.131	0.111	0.504	0.31	0.553	0.289	-0.052	0.384	1.827	0.554	0.274	0.101	-0.092	-0.02	0.429	0.061	-0.064	0.015	0.041	0.032	0.1	-0.044	0.016	0.002	-0.03	0.014	-0.022	0.046	-0.018	-0.009	-0.004	-0.006	0	-0.001	0	-0.001	-0.001	0	0.002	-0.004	0.002	0.008	0.044	0.002	-0.009	0.065	-0.02	0	0.003	-0.003	-0.013	-0.003	0	0	0.082	0.19	0.035	0.134	0.384	-0.264	0.062	-0.138	0.047	0.013	-0.015	-0.014	NA	0.061	0.318	0.851	0.138	0.101	0.307	-0.168	0.15	0.23	0.071	0.023	-0.039	-0.074	-0.051	0.012	0.541	-0.066	0.339	-0.207	0.43	0.086	-0.101	-0.009	-0.001	0	-0.006	0.08	0.001	0.238	0.124	-0.17	0.059	-0.111	0.003	-0.029	-0.005	-0.004	-0.001	-0.001	0.01	-0.018	-0.002	0	0.005	0.008	-0.002	0.033	0.043	0.015	0.022	-0.004	-0.002	0.031	-0.005	0.007	0.004	0.062	0.204	-0.006	-0.002	-0.005	0.076	-0.034	-0.003	-0.002	-0.007	0.01	-0.011	0.001	-0.007	-0.002	0.002	-0.002	-0.002	0	-0.001	0	0	0	-0.001	0	0	0	0.001	0	0	0	0	0	0	0	0	0	0	0	0	0	0	0	0	0	0	0	0	0	0	0	0	0	0	0	0	0	0	0	0	0	0	0	0	0	0	0	0	0	0	0	0	0	0	0	0	0	0	0	0	0	0	0	0	0	0	0	NA	0	0	0	0	0	-0.001	-0.001	0	0	0	0	-0.002	0	-0.001	0.001	0	-0.001	0	-0.001	0.004	0	0	0.001	0.017	-0.003	0.022	-0.007	-0.013	-0.002	0	-0.001	0.011	0	0.023	-0.022	-0.001	-0.001	0.001	0	0.001	0	0	0	-0.001	0	0.001	0	0.001	0.004	-0.007	0.017	0.004	-0.001	-0.003	0.042	-0.008	-0.007	0.004	0.057	-0.027	0.019	0.021	-0.014	0.009	-0.004	0.007	-0.002	-0.004	-0.002	0	NA	-0.001	-0.001	-0.002	-0.001	-0.001	-0.001	0	0	0.001	0	0	0	0	0	0	0	0	0	0	0	0	0	0	0	0	0	0.001	-0.001	0	0	0	0	0	0	NA	-0.001	0.004	0.003	0.014	0.011	-0.001	-0.004	-0.007	0.026	0.078	0.005	0.084	-0.036	-0.041	0.027	-0.032	-0.007	-0.001	0.001	0.036	-0.037	-0.023	NA	0.023	-0.052	-0.013	0.004	0.028	0.171	-0.004	-0.062	-0.035	NA	NA	-0.001	0.025	0.04	0.005	0.058	0.102	0.056	0.055	0.08	-0.041	-0.008	-0.024	0.042	0.084	-0.009	0.014	-0.034	0.015	0.009	-0.013	0.003	0.005	0.001	0	0	-0.002	-0.002	-0.001	0	0	-0.001	-0.001	0	0	0.001	0	0	0	0	0	0	0	0	0	0	0.001	0	-0.001	0	0	0	0	0	0	0	0.001	-0.001	-0.001	0	0	0	0	-0.001	0	0	0.001	0	0	-0.002	0	0	0	0.001	-0.001	0	0	0	0	0	0.001	0	0.001	0	0	0	-0.001	0.003	-0.001	-0.001	0	-0.003	0.006	-0.003	0	0.002	-0.002	0	0	0	0	-0.001	-0.001	0	0	0	0	0	0.001	0	0.001	NA	0	0	0	0	0	0	0	0	0	0	0	-0.001	0	0	0.001	0	0	0.001	0	0	0	0	0	0	0	0	0	0	0	0	0	0	0	0	0	0	0	0	0	0	0	0	0	0	0	0	0	0	0	0	0	0	0	0	0	0	0	0	0	0	0	0	0	0	0	0	0	0	0	0	0	0	0	-0.001	0	0	0	0	0	0	0	0	0	0.001	0	0	0	0	0	0.001	0	0	0	0	-0.001	0	0.001	0	0	0	0	0	0.001	0	0	0	0	0	0	0	0	0	0	0	0	0	-0.001	0	0	0.001	0.001	0	-0.001	0	0	0	0	0	0	0	0	0	0	0	0	-0.002	0	0	0	0	0	NA	-0.002	0	-0.001	0	0	0	0	0	0	0	0	0	0	0	0	-0.001	0	0	0	0.001	0	-0.001	0	0	0	0.001	-0.001	0	-0.001	0	0	0	0	0	0.001	0	0	0	0	0	0	0	0	0	0	0	0	-0.001	0	0	0	0	0	0	0	0	-0.001	-0.001	0	0	0	-0.001	0	0	0	0	-0.001	0	-0.002	-0.001	0.001	-0.001	0	0	-0.001	-0.001	-0.001	-0.001	0	0	0	0	-0.001	-0.003	-0.003	-0.002	-0.001	-0.003	0.001	0	-0.001	-0.001	-0.001	0	0	-0.001	0	-0.001	-0.001	0	0	0	-0.002	0	0.001	0	-0.001	-0.001	0	-0.001	0	0	-0.001	-0.001	-0.001	0.001	0	0	0	0	0	0	0	0	0	0.002	-0.001	-0.001	0	-0.001	0	0	0	-0.001	0	0.001	-0.003	0	-0.002	-0.001	-0.001	-0.002	-0.003	0.014	NA	-0.002	-0.005	0.002	0.002	0.03	-0.009	-0.008	-0.006	-0.007	0.002	-0.009	-0.002	-0.002	0	0	-0.001	0	-0.001	0	0.001	0	0	-0.001	0	0	0	0	0	0	0	0	0	0	0	0	0	0	0	0	0	0	0	0	0	0	0	0	0	0	0	0	-0.002	0	-0.001	0	0	-0.001	0	-0.003	0.002	0.002	0.003	0.001	-0.002	0.004	-0.001	-0.002	-0.005	0	NA	0	-0.002	-0.003	0.01	-0.004	0.016	-0.011	-0.01	-0.008	-0.001	-0.001	-0.003	-0.005	0.001	0	0.001	0	-0.001	-0.001	-0.003	-0.001	0	0	0	0	0.003	-0.003	0.003	0.003	-0.002	-0.001	0	0	0	0.007	-0.001	0	0.012	0.012	0	-0.001	-0.006	-0.005	0.006	0.048	-0.027	-0.001	-0.008	0.001	NA	-0.001	0	-0.001	-0.001	-0.001	0	-0.001	NA	-0.001	0	0	0.001	-0.002	-0.001	0	0.001	0	0	-0.002	0	0	-0.001	0	0	-0.001	-0.001	0	-0.001	0	-0.001	-0.001	0.001	0.001	-0.001	-0.001	-0.001	-0.001	0.001	0	-0.001	0	-0.001	-0.001	-0.001	-0.001	-0.001	0	0.001	0	-0.002	-0.001	-0.001	-0.001	-0.001	0	0.002	-0.001	0.001	0.003	0.002	0	0	0	0	-0.002	0	0.002	0	0	0	0	0	0	0	-0.002	0.001	-0.001	0	0	0	0	0.002	0	0	0	0	0	0.001	0	0	0	-0.002	0.002	0.001	0	0	0	0	-0.003	0	-0.002	0	0	-0.001	-0.001	-0.002	-0.001	0	0	0.002	-0.001	0.001	0	-0.002	0	0	0	0	0	0	0	0	0	0	0	0	-0.001	0	-0.001	NA	0	0	0	0	0	0	0.005	0	-0.001	-0.001	0	-0.004	-0.001	0.001	0.001	0.001	0.001	0.003	0	0	0	0	0	0	0	0	0	0	0	-0.004	-0.001	0.001	0	0	0	0	0	-0.001	0.001	-0.003	-0.001	-0.001	0	0	-0.001	0	-0.003	0	0	-0.006	0	-0.004	-0.001	0.001	0	-0.001	0	-0.001	0.003	-0.001	0	-0.024	0	0.002	0	0	0	0	0.003	-0.003	0	0	0	-0.003	-0.004	-0.001	-0.001	-0.003	-0.001	0	0.001	0.001	0	-0.001	0	0.001	0	0	0	0.002	0	0	0	-0.001	-0.004	-0.002	0.002	-0.001	-0.001	0	-0.003	-0.001	0.003	0	0	0	0.002	0.001	0.005	0	-0.001	-0.001	0	0	0.003	-0.001	-0.003	-0.002	0	0.003	0.001	0	-0.003	0	0.001	0	0	0	0	0	-0.001	0.001	0	-0.001	0	-0.004	0.001	0	-0.003	0	0.002	NA	-0.008	-0.003	0	-0.004	-0.001	-0.001	0.001	-0.002	-0.001	0.001	0	0	0.001	0	0	-0.002	0	0	0	0.002	0	-0.002	0	0	0	0.002	-0.002	0	-0.002	0	0	0	0	0	0.002	0	0	0	0	0	0	0	0	0	-0.001	-0.001	0.003	-0.004	-0.002	0.001	-0.003	-0.001	-0.002	-0.002	-0.001	0.004	-0.002	-0.001	-0.006	-0.003	0.001	-0.001	-0.001	0	0	-0.001	-0.002	0	-0.003	-0.001	0.001	-0.002	0	-0.001	0	-0.001	0	0	0	-0.002	0	0	0	-0.001	0	0	0	0	0	0	0	0	0	0	0.001	-0.002	0.001	-0.001	-0.002	0.001	0.001	-0.003	0.003	-0.003	0.003	0.001	-0.002	-0.002	0.002	-0.002	0	0.001	-0.001	0	-0.001	0.001	0	0	0	0	0	0	0	0	0	0.001	-0.001	-0.001	0	-0.001	0	0.001	0	-0.001	0	0.001	-0.001	0	0	0	0	0	-0.001	-0.001	0	-0.001	0.001	0.001	-0.001	0.008	-0.005	-0.005	-0.001	-0.003	0.011	-0.015	-0.003	-0.003	-0.008	-0.001	-0.003	0	0	0.002	-0.001	0.002	-0.004	0.004	-0.006	0.001	-0.029	-0.004	0.003	0	-0.004	-0.004	-0.009	0.007	-0.013	-0.002	0	-0.005	-0.001	-0.004	0	0	0	-0.001	-0.001	-0.004	0	-0.004	-0.006	-0.004	-0.001	0.002	0.052	-0.011	0.007	-0.005	-0.009	-0.001	0.004	-0.021	0.013	0.001	0.001	0.006	-0.001	-0.002	0.001	-0.001	-0.001	0.001	NA	-0.002	-0.001	-0.001	-0.001	0	0	0	0	0.001	0	0	0	-0.001	0	0	0	0	0	0	0	0	0	0	0	0	0.001	-0.001	0.001	0	0	0	0	0	0	NA	0	-0.001	-0.001	-0.001	-0.001	0	0	0.001	-0.001	0	-0.002	-0.001	0.001	NA	-0.002	-0.001	0	0	-0.002	0.005	-0.015	-0.009	NA	0.003	-0.015	0.026	-0.018	0.005	0.023	0.01	-0.005	-0.001	-0.016	0.068	0.006	-0.03	0.007	-0.016	-0.004	0.001	0.006	0.016	-0.004	-0.004	-0.003	-0.004	0.002	0.001	-0.001	-0.002	-0.001	-0.001	0	0.001	0	-0.001	-0.001	0	-0.001	0	0.001	0	0	0	0	0	0	0	-0.001	0	0.001	0	0	0.001	0.001	0	0	0	0	-0.001	0	0.001	0	0	0	0	0	0	0	-0.001	0.002	0	0	0	0	0	0.001	0	0	0	0	0	0.001	0	0	0	-0.001	0.001	0	0	0	0	0	-0.001	0	-0.001	0	0	0	-0.001	-0.001	0	0	0	0.001	-0.001	0	0	-0.002	0	0	0	0	0	0	0	0	0	0	0	0	-0.002	0	-0.003
VAL A:519	-0.011	-0.015	-0.004	0.002	0.001	0	-0.003	-0.017	-0.048	-0.043	-0.025	-0.008	-0.059	-0.036	-0.007	-0.133	-0.085	-0.174	-0.03	0.009	-0.055	0.006	-0.013	0.003	0	0	0	0	0	-0.001	-0.004	0.008	0	0	0	0	0	-0.001	0.001	0	0	0.001	0	0	0	0	0	0	0	0	0	-0.001	0	0	0.002	0.001	0	0	0.001	0	0	0.001	0	0	0	0	0	0	0	0	0	0	0	-0.002	-0.01	-0.004	0.003	-0.01	-0.023	-0.009	0.003	0.004	-0.009	-0.02	-0.03	0.006	0.001	-0.003	-0.008	-0.043	-0.066	-0.024	-0.026	-0.025	-0.06	-0.052	-0.081	-0.035	-0.028	-0.034	-0.05	-0.032	-0.026	-0.005	0.003	0.007	0.009	0.008	0.004	0	-0.001	-0.001	0	-0.003	-0.005	-0.007	-0.008	-0.015	-0.021	-0.01	-0.032	-0.009	-0.017	-0.024	-0.01	-0.03	0.023	-0.002	-0.003	-0.063	-0.071	-0.026	-0.011	-0.04	-0.019	-0.004	0.016	-0.004	-0.016	-0.008	0.006	NA	-0.012	-0.021	-0.045	-0.034	-0.018	-0.017	-0.007	-0.027	-0.005	-0.004	-0.009	0.001	0.01	0.008	0.002	-0.008	0.008	0	-0.002	-0.05	-0.045	-0.006	-0.027	0.008	0.002	-0.012	-0.008	0.005	-0.013	-0.016	0.015	-0.02	-0.003	0.004	0.002	0.003	0.006	0.002	0	0	0.001	0	0	-0.001	-0.002	-0.001	-0.01	-0.006	-0.01	-0.01	-0.009	-0.011	-0.003	-0.004	-0.008	-0.014	-0.041	-0.032	-0.01	-0.051	-0.028	-0.004	-0.01	-0.049	-0.032	-0.034	0.053	0.079	0.171	0.138	-0.138	0.568	0.117	0.07	0.419	0.484	-0.009	0.157	0.148	0.665	-0.007	0.354	0.182	-0.05	0.138	0.11	-0.01	-0.233	-0.13	-0.017	-0.032	-0.036	-0.037	-0.024	0.011	-0.044	0.015	-0.01	-0.026	0.028	0.013	-0.006	-0.027	0.008	0.027	0.017	-0.044	-0.042	-0.009	0.006	-0.024	-0.031	-0.039	-0.035	0.004	-0.085	-0.067	-0.025	-0.137	0.006	-0.022	-0.045	-0.057	-0.053	-0.084	0.002	-0.021	-0.008	0.004	-0.003	0.001	0.004	-0.002	-0.012	0.002	0.009	-0.008	-0.001	-0.005	-0.003	-0.017	-0.039	-0.034	-0.013	0.085	-0.019	-0.138	-0.045	-0.019	0.193	-0.1	-0.077	-0.01	0.006	-0.012	-0.091	-0.015	-0.106	-0.002	-0.018	-0.072	-0.01	-0.036	-0.026	-0.019	-0.002	-0.018	-0.013	-0.01	-0.029	-0.013	-0.026	0.024	0.001	-0.008	-0.015	-0.009	-0.005	0.001	-0.001	0	-0.001	0	-0.001	0	0	0	0	0	0	0	-0.008	-0.014	0.002	-0.016	0.001	-0.042	-0.014	-0.026	0	-0.019	-0.026	-0.001	-0.038	0.054	0.047	-0.06	-0.009	0.121	0.149	0.007	0.049	-0.028	0.166	-0.144	0.271	0.506	-0.055	0.161	0.15	0.239	-0.179	-0.004	-0.035	-0.08	0.048	-0.094	-0.004	-0.027	-0.017	0.004	-0.012	0.03	0.017	0.197	0.231	0.249	0.156	-0.033	0.073	-0.044	-0.021	0.038	-0.033	0.26	0.452	-0.001	0.269	0.044	0.553	0.503	0.513	0.083	0.31	0.348	-0.244	-0.177	-0.093	0.185	0.276	-0.113	0.183	-0.091	-0.201	-0.034	-0.056	-0.003	-0.004	-0.022	-0.019	0	0.024	0.003	-0.025	0.006	0.005	0.003	-0.009	-0.013	0.003	0.007	-0.008	0.01	-0.011	0.001	-0.015	-0.027	-0.012	-0.022	-0.001	0.032	0.024	-0.004	-0.084	-0.01	-0.013	-0.014	0.186	0.1	0.477	-0.204	0.515	0.5	0.483	0.448	0.639	1.183	0.01	0.484	0.898	1.293	-0.179	-0.48	0.435	1.965	0.111	0.365	0.79	-1.281	-0.04	0.137	0.426	-0.337	-0.134	-0.02	0.002	-0.018	0.283	0.077	0.406	0.197	-0.466	-0.093	-0.011	0.039	0.132	-0.021	0.201	0.415	0.502	0.641	0.804	-1.434	-0.484	-0.498	-13.412	-9.655	-4.762	-3.753		-1.618	-5.811	2.859	-0.089	-0.299	0.088	0.329	1.901	1.452	-5.185	0.379	0.249	0.294	0.308	0.13	0.172	1.556	-0.638	-0.44	-0.542	-1.445	-12.504	0.901	1.209	3.004	-2.124	-0.157	0.38	3.144	0.099	-0.73	-0.319	-0.28	0.143	2.54	0.927	-0.164	-0.228	-0.369	-0.033	-0.205	-0.047	-0.141	0.015	NA	-0.001	-0.002	-0.004	0	0	0	-0.002	-0.002	-0.008	-0.012	-0.003	0.002	-0.019	0.001	-0.015	-0.021	-0.001	0.005	0.002	0	-0.002	-0.001	-0.002	0	-0.002	0	0	-0.001	0	0.003	-0.006	0.009	0	0	-0.005	-0.001	0	-0.008	0.007	0.006	-0.01	-0.006	0.001	0.003	-0.004	-0.001	0.013	0	0	-0.002	-0.005	-0.006	-0.013	-0.009	-0.026	-0.015	0.002	-0.022	-0.019	-0.028	-0.015	-0.036	-0.021	0.003	-0.001	-0.005	-0.003	0.002	-0.01	0.005	-0.006	-0.011	0.003	0.148	0.022	0.079	0.085	0.443	0.271	0.489	0.285	-0.036	0.308	1.277	0.426	0.123	-0.055	-0.077	-0.027	-0.095	-0.064	-0.019	-0.006	-0.014	-0.012	0.005	-0.061	-0.003	-0.023	-0.027	-0.021	-0.025	-0.029	-0.013	-0.002	-0.003	0.02	0.008	0	0	-0.004	-0.006	0.001	-0.016	-0.009	-0.012	-0.007	-0.014	-0.028	-0.011	-0.011	-0.019	0	-0.021	-0.011	-0.017	0.013	-0.001	-0.004	-0.023	0.067	-0.063	0.028	0.187	-0.179	-0.047	-0.068	-0.005	-0.02	-0.031	0.015	NA	0.032	0.196	0.642	-0.005	0.058	0.234	-0.094	0.097	0.165	0.042	-0.045	-0.083	-0.094	-0.06	-0.029	0.547	-0.112	0.251	-0.199	0.102	-0.004	-0.058	-0.013	0.004	-0.002	-0.041	-0.017	-0.004	0.186	0.05	-0.185	-0.044	-0.101	-0.031	-0.029	0.004	-0.002	0.004	-0.005	-0.022	-0.015	-0.008	-0.013	-0.025	0.004	-0.031	-0.001	0.029	0.008	-0.018	-0.03	-0.033	-0.003	-0.016	-0.016	-0.016	-0.004	0.058	-0.03	-0.033	-0.018	-0.008	-0.024	-0.012	-0.017	-0.013	-0.02	-0.002	0.003	-0.003	0.008	-0.016	-0.007	0.001	-0.002	-0.003	-0.002	0.001	0	-0.006	0.002	0	0.001	0.003	-0.001	0	0	0.001	0	0	0	0	0	0	0.001	0	0	0	-0.001	0	0	0	-0.003	0.001	-0.002	0.001	-0.002	0	0.002	-0.002	0.002	0.001	0.001	-0.001	-0.002	0.001	0	0	0.001	0	0	0	0	0	0	0	0.001	0	0	0	0	0	0	0	0	0	0	0	0	0	0	0	0	NA	-0.002	-0.002	0.002	0	-0.001	-0.015	0	0.001	-0.003	0.001	-0.014	0.003	-0.011	0.006	0.01	-0.002	-0.005	0.001	-0.009	-0.013	0.004	-0.002	-0.009	-0.013	0.006	-0.021	-0.017	-0.007	0.013	0	-0.016	-0.008	-0.01	-0.03	-0.029	-0.003	-0.003	0.005	0.001	0.003	0	0	0	-0.003	0.008	0.004	-0.002	-0.007	-0.02	-0.015	-0.026	0.002	-0.037	-0.003	-0.021	-0.004	-0.008	-0.014	-0.002	-0.019	-0.013	-0.021	-0.053	-0.008	-0.002	-0.02	0.007	0.006	0.004	0.004	NA	-0.006	-0.006	-0.002	-0.01	0.001	-0.006	0.003	0.002	0.003	0.001	-0.001	0.001	0	0	0	0	0	0	0	0	-0.001	0.002	0	0	0	0	0.001	-0.001	0	0	-0.001	0	0	0	NA	-0.002	-0.033	-0.014	-0.025	0.005	-0.002	-0.004	-0.002	-0.006	-0.007	-0.035	-0.023	-0.013	0.017	-0.017	-0.001	0.01	-0.005	-0.021	-0.039	-0.009	0.022	NA	-0.064	-0.051	-0.015	0.018	-0.028	0.113	-0.063	0.002	-0.025	NA	NA	-0.031	-0.042	-0.007	-0.065	-0.011	0.071	0.025	-0.007	-0.005	-0.112	-0.07	-0.039	-0.033	-0.01	-0.023	-0.033	0.007	-0.027	-0.001	-0.003	-0.022	-0.014	-0.015	-0.009	-0.012	0.003	0.002	0.002	0.004	0	-0.007	-0.003	0	0	0.004	0.001	-0.001	0	0	0	-0.001	0	0	0	0	0.001	0	-0.001	0	0	0	0	0	0	0	0.001	-0.002	-0.003	0	0.001	-0.002	-0.006	0.002	0	0	0.007	0	0	-0.002	0.001	0	0	0.001	-0.001	0.002	0	0.001	0	0	0.001	0.001	0.001	0	-0.001	-0.013	0.031	0.003	-0.005	-0.01	0.007	-0.005	-0.021	0.009	0.003	-0.003	-0.003	0.007	0.001	0	0	-0.006	-0.005	0.002	0.002	0	0.001	0	0.002	0	0.002	NA	0	0	0	0	0	0	0	0	0	-0.001	0	0	0	0	0	0	0	0.001	0	0	0	0	0	0	0	0	0	0	0	0	0	0	0	0	0	0	0	0	0	0	0	0	0	0	0	0	0	0	0	0	0	0	0	0	0	0	0	0	0	0	0	0	0	0	0	0	0	0	0	0	0	0	0	0	-0.001	0	0	-0.001	-0.001	0	0	0	0	0	0	0	0	0	0	0.001	0	0.001	0	0	-0.001	0	0.001	0	0	0	0	0.001	0	0	0	0	0	0	0	0	0	0	0	0	0	0	0	0	0	0	0	0	0	0	0	0	0	0	0	0	0	0	0	0	0	-0.001	0	0	-0.001	-0.001	0	NA	-0.003	-0.001	-0.005	0.002	0.001	0	0	0	0	0	0	0	0	0	0	-0.001	0	0	0	0.001	0	-0.001	0	0	0	0.001	-0.001	0	-0.001	0	0	0	0	0	0	0	0	0	0	0	0	0	0	0	0	0	0	0	0	0	0	0	0	0	0	0	-0.002	-0.006	-0.001	-0.001	0.002	-0.007	0	0	-0.001	-0.001	-0.002	-0.001	-0.001	-0.006	0.003	-0.007	-0.001	-0.002	-0.002	-0.008	-0.004	-0.009	0	-0.016	-0.003	-0.007	-0.002	-0.006	-0.006	0.002	-0.007	-0.002	0.005	0	-0.007	-0.002	-0.005	-0.001	0.007	-0.012	0.005	-0.005	-0.009	0.01	0.002	-0.004	-0.017	0.009	0.005	0.003	-0.005	-0.01	0.002	-0.004	-0.002	0.003	0.001	-0.003	-0.009	0.005	0.001	0.001	-0.001	0	0	0	0	0	-0.001	0.002	0	0.001	0.001	0.001	0	-0.001	0	0	0	0	-0.002	0	-0.002	-0.005	-0.007	-0.01	-0.004	-0.001	NA	-0.017	0.001	-0.013	-0.004	-0.02	-0.019	-0.023	-0.009	0.003	-0.013	0	-0.009	0	0.013	-0.001	-0.004	0.002	-0.004	0.001	0.003	-0.001	0	-0.003	0.001	-0.001	0.001	0.001	0	0	0	0	0	0	0	0	0	0	0	0	0	0	0	0	0	0	0	0	-0.001	0	-0.001	0	-0.01	0	-0.007	0	-0.001	-0.004	-0.01	0.002	-0.01	-0.012	-0.009	0.006	-0.004	-0.017	0.003	-0.013	0.002	0.006	NA	-0.017	-0.01	-0.019	-0.022	-0.015	-0.017	-0.009	-0.011	0.003	-0.001	-0.017	0.009	0.003	0.013	0.001	0.002	0	-0.004	-0.003	-0.013	-0.005	0.005	0.001	0	0	0.002	-0.002	0.001	0.003	-0.007	-0.003	0.01	0	-0.001	0.013	-0.003	-0.028	-0.017	-0.023	-0.003	-0.002	-0.014	0.002	-0.016	-0.021	-0.009	-0.017	0.002	0.008	NA	-0.011	0.001	-0.004	-0.003	-0.006	0.003	0.01	NA	-0.005	0.003	0.002	0.006	-0.008	-0.001	-0.001	0.003	-0.001	-0.001	-0.008	0.001	0.001	-0.005	0.001	0.001	-0.004	-0.007	-0.008	-0.002	0.002	-0.004	0.001	0	-0.009	-0.003	-0.006	0.004	-0.014	-0.004	0.003	-0.002	-0.011	-0.006	-0.004	-0.013	0	0.002	0	0.003	-0.001	-0.009	-0.007	-0.004	-0.003	0.004	0.002	-0.002	-0.004	0.003	0.003	0.001	0	0	0	0	-0.001	0	0.001	0	0	0	-0.001	0	0	0	-0.001	0.001	-0.002	0.001	0.001	-0.001	-0.002	0.002	0	0	0.001	0	0	0.001	0.001	0	0	-0.001	0.001	0.003	0	0.002	0	0	-0.002	0	-0.002	0	0	-0.003	0.003	-0.002	-0.002	0	0.001	0.001	-0.004	0.002	0	-0.001	0.001	0	0	0	0	-0.001	0	-0.001	0.001	0	0	0	0	0	0	NA	0	0	0	0	0	0	0.004	0	-0.001	-0.004	0	-0.004	-0.004	0.002	-0.001	0.004	0.002	0.002	0	0	0	0	0	0	0	0	0	0	0	-0.003	-0.001	0.001	0	0	0.001	0	0	-0.001	0.002	-0.003	-0.002	-0.001	0.001	0	-0.001	0.001	-0.002	0	0	-0.006	0.001	-0.013	0.003	0.002	0.002	-0.003	0.001	-0.002	0.012	-0.003	0.002	0.023	0.003	0.004	0	0	0	0	0.003	-0.003	0	0	0	-0.003	-0.014	-0.001	-0.002	-0.009	-0.013	0.004	0.002	0.004	-0.001	-0.011	0.004	0.002	0	0	0	0.002	0	0.001	-0.001	-0.002	-0.004	-0.007	0.001	-0.003	-0.001	0	-0.008	-0.001	-0.007	0.003	0	0.001	0.006	0.003	0.005	0	-0.001	-0.001	0.001	-0.001	0.002	-0.001	-0.003	-0.006	0	0.003	-0.002	0.001	-0.002	0	0.002	0.001	0	0	0	0	-0.003	0.003	0	-0.002	0	-0.005	0.003	-0.001	-0.012	-0.011	0.007	NA	-0.029	-0.002	-0.022	0.002	-0.005	-0.003	0.002	-0.006	-0.002	0.003	0.001	0.001	0.003	0	0	-0.002	0	0	0	0.001	0	-0.002	0	0	0	0.001	-0.001	0	-0.002	-0.001	0.001	0	0	0	0.001	0	0	0	0	0	0	0	0	0	-0.002	-0.002	-0.006	-0.004	-0.009	-0.024	0.005	0	-0.005	-0.008	-0.004	-0.022	-0.008	-0.01	-0.004	-0.011	0.007	-0.015	-0.002	0.003	0	-0.006	-0.008	0	-0.001	0.001	0.005	-0.006	0.001	-0.002	-0.001	-0.002	-0.002	0.001	0	-0.007	0.003	0.001	0.001	-0.001	-0.001	0.001	0	0.001	0	0	-0.001	0	-0.001	0	0.003	-0.005	0.002	-0.002	-0.019	0.01	0.002	-0.009	-0.019	0.004	0.04	0.008	-0.007	-0.01	0.011	-0.005	0.003	0.003	0	0	-0.003	0.002	0	0	0.001	0	0	0	0	0	0	0.001	-0.001	-0.001	0	-0.001	0	0.001	0	0	0	0.001	0	0	0	0	0	0	-0.001	-0.004	0.001	-0.001	0.007	0.002	-0.001	-0.031	-0.012	-0.005	-0.008	0.002	-0.025	-0.012	-0.011	-0.006	0.016	-0.003	-0.005	0.002	-0.023	-0.014	0.005	-0.028	-0.004	-0.013	0.006	-0.028	0.001	0.005	0.009	0	-0.011	-0.012	-0.014	-0.029	-0.015	0.004	0.002	-0.003	-0.001	-0.003	0	0	0	-0.003	-0.005	-0.008	0.001	-0.017	-0.014	0	-0.023	0	-0.051	0.018	-0.025	-0.002	0.002	-0.008	-0.023	-0.007	-0.025	-0.015	-0.01	-0.015	0.007	-0.009	0.005	0.003	0.01	0.003	NA	-0.005	-0.002	0.001	-0.007	0.002	-0.001	0.001	0.001	0.002	0	-0.001	0	0	0	0	0	0	0	0	0	0	0	0	0	0	0	0	0	0	0	0	0	0	0	NA	0	-0.003	-0.002	-0.006	-0.004	0	-0.002	0.004	-0.007	-0.018	0.009	-0.011	0.004	NA	-0.011	-0.002	0.001	0	-0.007	-0.036	-0.006	-0.008	NA	-0.025	-0.03	-0.047	0.009	-0.018	0.008	-0.033	-0.001	-0.035	-0.049	-0.012	-0.054	-0.034	-0.027	-0.011	0.003	-0.007	-0.011	-0.015	-0.004	0.005	-0.005	0.001	-0.001	-0.008	-0.004	-0.006	0.005	-0.008	-0.002	0.004	0	-0.006	-0.002	-0.001	-0.003	0	0.002	0.001	0	0	-0.001	-0.001	0	-0.001	0	0	0	0	0	0	0.001	0	0	0	0	-0.001	0	0.001	0	0	0	0	0	0	0	-0.001	0.001	-0.001	0	0	0	0	0.001	0	0	0	0	0	0.001	0	0	0	-0.001	0	0	0	0	0	0	0	0	-0.001	0	0	-0.001	0	-0.001	0	0	0	0.001	-0.001	0.001	0	-0.002	0	0	0	0	0	0	-0.001	-0.001	0	0	0	0	-0.002	0	-0.002
GLY A:520	0	0	0	0	0	0	0.005	0	-0.003	-0.007	-0.001	-0.01	-0.011	-0.001	-0.009	0.002	0.003	0.017	0.002	0	-0.001	0	0	0	0	0	0	0	0	-0.003	0	0	0	0	0	0	0	0	0	-0.002	0	0	0	0	0	0	-0.001	0	0	-0.002	0	0	0	0	0	0	0	0	0	0	0	0	0	0	0	0	0	0	0.001	-0.001	0	0	0	-0.001	0	0	0	0	-0.001	0	0	0	0	0.001	-0.001	0	0	0	0	0.001	-0.002	0.005	-0.005	-0.014	-0.005	-0.011	0.008	0	0.002	0.001	-0.003	0.003	0.002	0.001	0.001	0	0	0	0.004	0	0	0	0	0	0.002	0	-0.002	0	-0.001	0.003	0	0	-0.005	-0.001	-0.001	0.001	0.001	0	0	-0.003	-0.012	0.005	0	-0.005	-0.001	-0.002	0.001	0	0	0	0	NA	-0.004	-0.001	-0.007	0.002	0	-0.001	0.001	-0.002	0.001	0	0	0.001	0.001	0	0	-0.001	0	0	0	-0.001	-0.002	-0.003	-0.001	0	0	0.001	-0.002	0	-0.002	0	0.001	0	0	0	0.001	0	0	0	0	0	0	0	0	0	0	0	0.002	-0.002	0	0	0	0	0	0	0	-0.001	-0.005	-0.012	-0.008	-0.007	0.001	-0.01	-0.003	-0.005	-0.016	-0.006	-0.016	-0.023	-0.018	-0.022	-0.008	0.009	-0.042	-0.013	0.004	0.066	-0.013	-0.002	0.023	0.07	-0.012	0.035	-0.028	-0.074	0.001	-0.012	-0.029	-0.032	0.002	0	-0.002	-0.001	-0.001	0.001	0.005	-0.002	0.002	0	0	0.001	0	0	0.004	0.001	0.001	0.001	-0.002	-0.004	0.003	-0.007	-0.003	0.001	-0.011	-0.007	-0.005	0	0.001	-0.008	-0.003	-0.001	0	0.001	0.001	-0.002	-0.001	0.007	-0.008	-0.006	0	-0.005	0	0.004	0	-0.006	0	0.007	-0.005	0	-0.003	0	0	-0.001	-0.008	-0.001	-0.012	0	0.005	0.006	-0.001	-0.017	-0.006	0.004	-0.006	-0.002	-0.009	-0.001	-0.007	0	-0.002	-0.001	-0.001	0.003	-0.003	-0.007	0.003	0.008	-0.002	-0.007	-0.003	-0.001	-0.001	0.002	0.001	0	0	0	-0.003	0	0	0	0	-0.002	0	-0.002	0	0	0	0	0	0	0	0	0	0	0	0	-0.003	-0.001	-0.006	0.001	0	-0.005	-0.008	-0.001	-0.01	-0.017	0	-0.009	-0.007	-0.022	0	-0.016	-0.014	-0.01	-0.011	-0.012	0.032	-0.039	-0.014	-0.013	-0.005	-0.008	-0.014	-0.03	-0.006	-0.01	0.008	-0.001	0.001	-0.003	0.001	-0.001	-0.017	-0.02	-0.017	0.039	0.018	-0.022	-0.014	-0.033	0.002	0.011	-0.04	-0.012	-0.015	-0.051	-0.04	-0.037	0.002	-0.049	0.093	0.163	-0.042	-0.048	-0.019	-0.024	-0.027	-0.029	-0.024	-0.009	-0.017	-0.029	-0.012	0.015	-0.005	0.007	0.004	0	0	-0.002	0.001	-0.002	0.004	-0.001	0.001	0	0	0	-0.003	0	0	0	0	0	0	0	-0.001	-0.002	-0.002	-0.005	-0.016	-0.009	-0.011	0	-0.014	-0.011	-0.011	-0.029	-0.018	-0.04	-0.023	-0.016	0.044	0.006	0.011	0.137	0.254	0.286	0.158	0.049	0.208	0.073	-0.014	0.099	0.758	-0.028	0.014	0.195	-0.357	-0.115	0.026	0.095	-0.117	-0.005	0.008	0.004	0	0.06	0.055	0.056	0.038	0.015	-0.01	-0.002	0.018	0.021	-0.012	0.006	0.109	0.073	0.145	0.411	-0.1	-0.488	0.214	0.071	-13.225	-2.469	1.701	-1.618		-3.609	-3.723	-0.254	-0.23	0.009	0.111	0.619	0.507	-0.022	-0.132	-0.017	-0.015	0.017	-0.074	0.024	-0.073	0.167	0.291	0.099	0.439	-0.544	-0.081	-0.357	-4.337	-0.204	-0.307	-0.199	0.091	-0.268	-0.003	-0.018	-0.019	-0.041	0.461	-0.024	-0.144	-0.039	-0.033	-0.036	-0.008	-0.013	-0.008	-0.011	NA	0	0	0	0	0	0	0	0	0	0	0	0.001	-0.001	0	-0.002	-0.001	0.001	0.001	0	0	0	0	0	0	0	0	0	0	0	0.001	0	0.001	0	0	0	0	0	0	0.001	0.003	0	0	0	0	0	0	0.004	0	0	0.002	0	-0.003	-0.001	-0.002	0.003	-0.001	-0.009	-0.002	0.018	-0.004	0.004	0.008	0.001	0.001	0	0	-0.001	0	-0.004	0.006	-0.001	-0.002	-0.006	0	-0.012	-0.023	-0.023	0.035	0.026	-0.048	0	-0.027	-0.067	-0.255	-0.097	-0.033	-0.009	0.011	0	-0.064	-0.008	0.008	-0.003	-0.006	-0.005	-0.017	0.003	-0.003	-0.002	0.004	-0.003	0.003	-0.012	0.003	0.002	0.001	0.002	0	-0.001	0	0	0	0	-0.002	-0.005	-0.001	0.003	-0.011	-0.002	-0.002	-0.021	0.004	0.003	-0.002	0	0.002	0.001	0	0	-0.017	-0.03	-0.013	-0.022	-0.049	0.034	-0.012	0.005	-0.008	-0.003	0.001	0.002	NA	-0.007	-0.033	-0.014	-0.05	-0.019	-0.028	0.017	-0.016	-0.025	-0.014	-0.019	-0.008	-0.003	0.007	-0.019	-0.023	-0.069	-0.07	0.012	-0.082	-0.025	0.02	0.001	0	0	-0.007	-0.007	-0.004	-0.024	-0.028	0	-0.02	0.012	-0.005	-0.008	0.001	0.001	0	0	-0.006	0.004	0.001	-0.001	-0.004	-0.002	-0.002	-0.01	-0.003	-0.003	-0.007	-0.002	-0.002	-0.008	0.001	-0.002	-0.001	-0.011	-0.027	0	-0.001	0.001	-0.01	0.004	0	0	0.001	-0.002	0.001	0	0.001	0	-0.001	0	0	0	0	0	0	0	0	0	0	0	-0.001	0	0	0	0	0	0	0	0	0	0	0	0	0	0	0	0	0	0	0.001	0	0	0	0	0	0	0	0	0	0	0	0	0	0	0	0	0	0	0	0	0	0	0.001	-0.001	-0.001	0	-0.001	0	0.001	0	-0.001	0	0.001	-0.001	0	-0.001	0	0	0	-0.001	NA	0	0	0	0.001	0	0	0	0	0	0	0	0	0	0	-0.001	0	0	0	0	-0.001	0	0.001	0	-0.003	0.001	-0.004	0.001	0.002	0.001	0	-0.001	-0.003	0.001	-0.007	0.003	0	0	0.001	0	0.001	0	0	0	0	0.001	0	0	-0.001	-0.002	0.001	-0.003	-0.001	-0.001	0	-0.006	0.001	0.001	-0.001	-0.007	0	-0.003	-0.003	0.004	-0.001	0	-0.001	0	0.001	0	0	NA	0	0	-0.002	0	0	0	0	0	0	0	0	0	-0.001	0	0	0	0	0	0	0	0	0	0	0	0	0.001	-0.001	0.001	0.001	0	0	0	0	0	NA	0	-0.001	-0.001	-0.002	-0.003	0	0	0.001	-0.003	-0.008	-0.001	-0.009	0.003	0.004	-0.003	0.003	0.001	0	-0.001	-0.005	0.004	-0.001	NA	-0.004	0.005	0.001	-0.001	-0.005	-0.02	-0.003	0.008	0.004	NA	NA	-0.001	-0.005	-0.005	-0.002	-0.008	-0.01	-0.005	-0.007	-0.01	0.004	0	0.002	-0.004	-0.007	0.001	-0.002	0.003	-0.002	-0.001	0.001	-0.001	-0.001	0	0	0	0	0	0	0	0	0	0	0	0	-0.001	0	0.001	0	0	0.001	0.001	0	0	0	0	0	0	0	0	0	0	0	0	0	0	0	0	0	0	0	0	0	0.001	0	0	0	0	0	0	0	0	0	-0.001	0.001	0	0	0	0	0	-0.001	0	-0.001	0	0	0	-0.001	-0.001	0	0	0	0.001	-0.001	0	0	0	0	0	0	0	0	0	0	0	0	0	0	0	0	0	0	NA	0	0	0	0	0	0	0.001	0	0	0	0	-0.001	0	0	0.001	0	0	0.001	0	0	0	0	0	0	0	0	0	0	0	0	0	0	0	0	0	0	0	0	0	-0.001	0	0	0	0	0	0	-0.001	0	0	-0.001	0	0	0	0	0	0	0	0	0	0	0	0	0	0	0	0	0	0	0.001	-0.001	0	0	0	-0.001	0	0	0	0	0	0	0	0	0	0.001	0	0	0	0	0	0.001	0	0	0	0	-0.001	0	0.001	0	0	0	0	0	0.001	0	0	0	0	0	0.001	0	0	0	0	0	0.001	0	-0.001	0	0	0.001	0.001	0	-0.001	0	0	0	0	0	0	0	0	0	0	0	0	-0.002	0	0	0	0	0	NA	-0.001	0	0	0	0	0	0	0	0	0	0	0	0	0	0	-0.001	0	0	0	0.001	0	-0.001	0	0	0	0.001	-0.001	0	-0.001	0	0	0	0	0	0.001	0	0	0	0	0	0	0	0	0	0	0	0.001	-0.001	0	0	0	0	0	0	0	0	0	0	0	0	0	0	0	0	0	0	0	0	-0.001	0	0	0	0	0	0	0	0	0	0	-0.001	0	0	0	-0.002	0	0.001	0	0	0	0	0	0	0	0	0	-0.001	0	0	0	0	0	0	0	0	0	0	0	0	0	0	0	0	0	0	0	0	0	0	0	0	0	0	0	0	0	0	0	0	0	0.001	0	-0.001	0	0.001	0	0	0	0	0.001	0	0	0	-0.001	0	NA	0	0.001	0	0	-0.006	0.001	0	0.001	0.001	-0.001	0.001	0	0	0	0	0	0	0	0	0	0.001	0	0	-0.001	0	-0.001	0	0	0	0	0	-0.001	0	0	0	0	0	0	0	0	0	0	0	0	0	0	0	0	0	0	0	0	0	0	0	0	0	0	-0.002	-0.001	-0.001	0.002	0	0	-0.001	0	0	0.001	0	NA	-0.001	0	-0.004	-0.002	0	-0.003	0.001	0.001	0.001	0	-0.001	0.001	-0.003	0.001	0	0	0	0	0	0	0	0	0	0	0	0.001	-0.001	0.002	0.002	0	0	0	0	0	0	0	-0.001	-0.002	-0.002	0	0	0	0.001	-0.001	-0.006	0.003	0	0.001	0	NA	0	0	0	0	0	0	-0.002	NA	0	0	0	0	0	-0.001	0	0	0	0	0	0	0	0	0	0	0	0	0	0	0	0	0	0.001	0.002	0	0	-0.002	0	0	0	0	0	0	0	0	0	0	0	0	0	0	0	0	0	-0.001	0	0.001	0	0	0.001	0	0	0	0	0	-0.001	0	0.001	0	0	0	0	0	0	0	-0.001	0.001	0	0	0	0	0	0.001	0	0	0	0	0	0.001	0	0	0	-0.001	0.001	0	0	0	0	0	-0.002	0	-0.001	0	0	0	-0.002	-0.001	0	0	0	0.001	0	0	0	-0.001	0	0	0	0	0	0	0	0	0	0	0	0	0	0	-0.001	NA	0	0	0	0	0	0	0.004	0	0	0	0	-0.003	0	0	0.002	0	0	0.002	0	0	0	0	0	0	0	0	0	0	0	-0.003	0	0	0	0	0	0	0	0	0	-0.002	0	0	0	0	0	0	-0.002	0	0	-0.003	0	0	0	0	0	0	0	0	0	0	0	0.004	0	0	0	0	0	0	0.002	-0.002	0	0	0	-0.002	0	0	0	0	0	0	0	0	0	0.002	0	0	0	0	0	0.002	0	0	0	0	-0.003	0	0.002	0	0	0	0	0	0.003	0	0	0	0	0	0.004	0	0	0	0	0	0.002	0	-0.002	0	0	0.002	0.002	0	-0.002	0	0	0	0	0	0	0	0	0	0	0	0	-0.003	0	0	0	0	0	NA	-0.004	0	-0.001	0.001	0	0	0	0	0	0	0	0	0	0	0	-0.002	0	0	0	0.001	0	-0.002	0	0	0	0.001	-0.001	0	-0.001	0	0	0	0	0	0.001	0	0	0	0	0	0	0	0	0	0	0	0.003	-0.002	0	-0.001	0	0	0	0	0	-0.001	0	0	0.001	0	0	0	0	0	0	0	0	0	-0.003	0	0	0	0	0	0	0	0	0	0	0	0	0	0	-0.002	0	0	0	0	0	0	0	0	0	0	0	0	0	0	0	0	0	0	0.003	0	0	0	0	0	0	0	0	0	-0.003	0	0	0	0	0	0	0	0	0	0	0	0	0.002	-0.002	-0.002	0	-0.002	0	0.002	0	-0.001	0	0.002	-0.001	0	-0.001	0	0	0	-0.002	0.002	0	0	0	0.002	0	-0.001	0	0	0	0	-0.001	0.001	0	0	-0.004	0	0	0	0	-0.001	0	0.005	0	-0.001	-0.003	-0.001	-0.003	0	0	0	0	0	-0.004	-0.002	0.001	0	0	-0.004	0	-0.004	0	0	0	0	0	0	0	0	0	0	-0.001	0	-0.005	0.001	-0.001	0	0.001	0	-0.001	-0.003	-0.001	0	0.004	-0.001	0	0	0	0	0	0	NA	0	0	-0.002	0	0	0	0	0	0	0	0	0	-0.001	0	0	0	0	0	0	0	0	0	0	0	0	0.001	-0.001	0.001	0.001	0	0	0	0	0	NA	0	0	0	0	0	0	0	0	0	0	0	0	0	NA	0	0	0	0	0	-0.001	0.001	-0.005	NA	-0.001	0.001	-0.004	0.002	-0.001	-0.007	-0.003	0	-0.001	0.001	-0.006	-0.002	0.002	-0.001	0.001	0	0	-0.001	-0.002	0	0.001	0	0	0.003	0.002	0	0	-0.002	0	0	0	0	0	0	0	0	0	0	0	0	0	0	0	0	0	-0.001	0	0.001	0	0	0.001	0.001	0	0	0	0	-0.001	0	0.001	0	0	0	0	0	0	0	-0.002	0.002	0	0	0	0	0	0.001	0	0	0	0	0	0.001	0	0	0	-0.001	0.001	0	0	0	0	0	-0.001	0	-0.001	0	0	0	-0.001	-0.001	0	0	0	0.001	0	0	0	-0.002	0	0	0	0	0	0	0	0	0	0	0	0	-0.002	0	-0.003
GLN A:521	0	0	0	0	0	0	-0.006	0	0.003	0.007	0.001	0.012	0.008	0	0.005	-0.007	-0.004	-0.024	-0.001	0	0.001	0	0	0	0	0	0	0	0	0.004	0	0	0	0	0	0	0	0	0	0.004	0	0	0	0	0	0	0.003	0	0	0.003	0	0	0	0	0	0	0	0	0	0	0	0	0	0	0	0	0	0	-0.003	0.003	0	0	0	0.004	0	0	0	0	0.001	0	0	0	0	-0.007	0	0	0	0	-0.001	-0.01	0	-0.004	0.002	0.008	0.013	0.007	-0.015	-0.001	-0.002	-0.001	0.002	-0.003	-0.005	-0.001	-0.001	0	0	0	-0.006	0	0	0	0	0	-0.005	0	0.005	0	0	-0.006	-0.004	0	0.007	0	0	-0.001	0	0	0	0.001	0.007	-0.004	-0.001	0.003	0	0.012	-0.001	0	0	0	0	NA	0.009	0	0.005	-0.002	0	0	-0.001	0.002	-0.001	0	0	-0.001	-0.001	0	0	0.006	0	0	0	-0.007	0	0.012	0	0	0	-0.009	0.01	0	0.007	0	-0.001	0	0	0	-0.006	0	0	0	0	0	0	0	0	0	0	0	-0.005	0.005	0	0	0	0	0	0	0	0.001	0.004	0.01	0.007	0.006	-0.001	0.008	0.003	0.003	0.012	0.004	0.022	0.022	0.023	0.042	-0.004	0.089	0.026	0.038	0.074	0.081	0.013	0.05	0.012	0.152	-0.013	0.1	0.061	-0.001	0.094	0.141	0.079	-0.04	-0.033	-0.002	0.011	0.004	0.004	-0.002	-0.018	0.009	-0.007	0	0.002	-0.003	-0.001	0	-0.001	-0.002	-0.002	-0.002	0.005	0.009	-0.006	0.014	0.009	-0.002	0.01	0.022	0.019	0	0.002	0.027	-0.015	-0.001	0.004	0.008	0.009	0.022	0.001	-0.006	0.001	-0.002	-0.001	-0.001	0	0.001	0	-0.002	0	0.003	-0.005	0	-0.004	0	0.001	0.004	0.005	0.011	0.04	-0.012	-0.029	-0.006	0.002	0.079	0	-0.011	0.01	0.003	0.016	-0.003	0.009	-0.002	-0.001	0.002	0	-0.004	0.004	0.007	-0.003	-0.01	0.002	0.008	0.005	0	0.003	-0.002	-0.001	0	0	0	0.006	0	0	0	0	0.004	0	0.004	0	0	0	0	0	0	0	0	0	0	0	0	0.003	0.001	0.006	-0.001	0	0.004	0.008	0.005	0.013	0.023	-0.005	0.012	0.015	0.041	0.001	0.033	0.01	0.047	0.013	0.071	0.136	0.027	0.088	0.09	0.115	-0.024	0.057	0.053	-0.023	0.058	-0.055	-0.011	-0.005	0.016	-0.005	0.004	0.145	0.06	0.168	0.103	0.221	0.407	0.202	0.403	-0.047	-0.068	0.251	0.031	0.257	0.616	0.037	0.218	-0.016	0.36	0.16	0.139	0.057	0.096	0.084	-0.064	-0.022	-0.005	0.051	0.082	-0.012	0.053	-0.001	-0.028	0.003	-0.01	-0.004	0	0	0.002	-0.001	0.006	-0.009	0	-0.001	0	0	0	0.006	0	0	0	0	0	0	0	0.001	0.002	0.001	0.004	0.017	0.008	0.008	-0.003	0.013	0.006	-0.001	0.024	0.021	0.089	-0.02	0.102	0.072	0.078	0.092	0.096	0.187	0.027	0.124	0.14	0.152	0.163	-0.191	0.014	0.079	-0.34	0.182	0.402	-0.92	0.159	0.295	0.36	-0.064	-0.112	0.012	0.073	0.026	0.262	-0.168	-0.103	-0.069	0.192	-0.018	0.075	0.08	-0.01	-0.012	0.049	0.038	0.086	-0.014	0.053	0.702	0.086	-0.228	-2.392	-32.016	-0.676	0.307	-5.811	-3.609		-1.693	-5.038	-2.819	0.192	1.136	4.383	-0.886	-12.377	0.148	-0.147	0.1	-0.058	0.147	-2.439	-3.472	-0.009	0.001	-0.022	0.119	-1.356	0.276	0	0.068	0.108	-0.072	0.01	0.085	0.016	-0.051	-0.003	0.005	0.029	0.184	0.09	0.018	0.024	0.007	0.009	0.006	0.003	0.013	0.006	NA	0	0	0	0	0	0	-0.004	0	0	0	0	0.006	0.001	0	-0.005	0.001	-0.001	-0.009	0	0	0	0	0	0	0	0	0	0	0	0.002	0	-0.001	0	0	0	0	0	0.001	-0.001	0.001	0.001	0	0	0	0	-0.002	-0.004	0	0	0	0	0.007	0.002	0.005	-0.008	0.003	0.034	0.001	-0.064	0.009	-0.012	-0.039	-0.004	-0.004	0.001	0	0.002	0	0.004	-0.006	0.009	0.006	0.017	0.114	0.011	0.081	0.097	0.286	0.114	0.246	0.103	-0.096	0.107	0.272	0.074	0.018	-0.023	-0.006	0	-0.013	0.004	-0.006	0.001	0.004	0.016	0.016	-0.017	0.003	0.001	-0.005	0.004	-0.004	0.005	-0.004	-0.002	-0.001	-0.003	-0.001	-0.005	0	0	0	0	0.002	-0.004	0.002	0.007	0.016	0	-0.007	0.011	-0.006	0.005	0	-0.002	-0.002	-0.001	0	0	0.011	0.029	-0.01	0.01	0.047	-0.031	0.019	-0.017	0.009	0.004	-0.003	-0.003	NA	0.029	0.093	0.233	0.009	0.033	0.089	-0.023	0.053	0.088	0.017	-0.004	-0.012	-0.027	-0.021	0.009	0.248	-0.087	0.051	-0.085	0.027	0.002	-0.001	-0.001	0	0	-0.015	0.03	0.001	0.072	0.04	-0.064	0.007	-0.033	0.003	-0.018	-0.002	-0.001	-0.001	0	0.007	-0.009	0	0.001	0.006	0.007	0.003	0.012	0.022	0.005	0.007	-0.004	-0.005	0.008	-0.002	0.002	0	0.011	0.034	-0.003	-0.001	-0.002	0.01	-0.005	-0.001	-0.001	-0.001	0.002	-0.002	0.008	-0.001	0	0	0	0	0	0	0	0	0	0	0	0	0	0.005	0	0	0	0	0	0	0	0	0	0	0	0	0	0	0	0	0	0	-0.004	0	0	0	0	0	0	0	0	0	0.003	0	0	0	0	0	0	0	0	0	0	0	0	-0.003	0.003	0.003	0	0.002	0	-0.002	0	0.003	0	-0.003	0.003	0	0.003	0	0	0	0.003	NA	0	0	0	-0.003	0	0	0	0	0	0	0	0	0	0	0.004	0	0	0	0	0.001	0	-0.005	0.001	0.003	0.005	0.005	0.006	-0.002	-0.001	0	0	0.004	0.007	0.014	-0.008	0	0	0.002	0	0.002	0	0	0	0	-0.001	0	0	0.001	0.002	-0.002	0.004	0	0	-0.001	0.006	-0.001	-0.001	0.001	0.008	0.006	0.003	0.002	-0.012	0.001	-0.001	0.001	0	-0.001	0	0	NA	0	0	0.006	0	0	0	0	0	0	0	0	0	0.004	0	0	0	0	0	0	0	0	0	0	0	0	-0.003	0.003	-0.004	-0.003	0	0	0	0	0	NA	0	0.001	0	0.001	0.008	0	0	0	0.003	0.009	0	0.008	-0.003	-0.004	0.002	-0.003	-0.001	0	0	0.005	-0.005	0.005	NA	0.004	-0.008	-0.001	0	0.009	0.067	0.01	-0.026	-0.012	NA	NA	0.001	0.006	0.005	-0.002	0.008	0.013	0.006	0.007	0.008	-0.012	-0.004	-0.004	-0.008	-0.005	-0.001	0.001	0.008	0.001	0.001	-0.001	0	0	0	0	0	0	0	0	0	0	0	0	0	0	0.004	0	-0.004	0	0	-0.003	-0.003	0	0	0	0	0.004	0	-0.004	0	0	0	0	0	0	0	0.004	-0.004	0	0	0	0	0	-0.004	0	0	0	0	0	-0.004	0	0	0	0.003	-0.004	0	0	0	0	0	0.005	0	0.004	0	0	0	0.007	0.007	0	0	0	-0.006	0.001	0	0	0.006	0	0	0	0	0	0	0	0	0	0	0	0	0.004	0	0.005	NA	0	0	0	0	0	0	-0.003	0	0	0	0	0.002	0	0	-0.002	0	0	-0.003	0	0	0	0	0	0	0	0	0	0	0	0.002	0	0	0	0	0	0	0	0	0	0.002	0	0	0	0	0	0	0.002	0	0	0.002	0	0	0	0	0	0	0	0	0	0	0	0	0	0	0	0	0	0	-0.002	0.002	0	0	0	0.002	0	0	0	0	0	0	0	0	0	-0.002	0	0	0	0	0	-0.003	0	0	0	0	0.003	0	-0.002	0	0	0	0	0	-0.003	0	0	0	0	0	-0.003	0	0	0	0	0	-0.002	0	0.002	0	0	-0.002	-0.002	0	0.002	0	0	0	0	0	0	0	0	0	0	0	0	0.004	0	0	0	0	0	NA	0.003	0	0	0	0	0	0	0	0	0	0	0	0	0	0	0.002	0	0	0	-0.002	0	0.002	0	0	0	-0.002	0.002	0	0.002	0	0	0	0	0	-0.002	0	0	0	0	0	0	0	0	0	0	0	-0.003	0.002	0	0	0	0	0	0	0	0	0	0	0	0	0	0	0	0	0	0	0	0	0.003	0	0	0	0	0	0	0	0	0.001	0	0.002	0	0.001	0	0.003	-0.001	-0.001	0	-0.001	-0.001	0	0	0	0	0	-0.001	0.001	0	0	0	0	0	0	-0.007	-0.001	0	0	0	0.001	0	0	0	0	0.002	0	0	0	0	0	0	0	0	0	0	0	0	-0.001	0.001	0.001	0	0.001	0	-0.001	0	-0.001	0	0	-0.001	0	-0.003	0	0	0	0.003	-0.001	NA	0.001	-0.002	-0.004	0.001	0.01	-0.002	-0.001	-0.001	-0.002	0.001	-0.002	0	0	0.004	0	0	0	0	0	0	-0.004	0	0	0.003	0	0.003	0	0	0	0	0	0.003	0	0	0	0	0.002	0	0.002	0	0	0	0	0	0	0	0	0	0	0	0	0	0	0	0	0	0	0	0.005	0.001	0.001	-0.005	0	0	0.002	0	0	-0.001	0	NA	0.001	0	0.007	0.005	0.001	0.007	-0.002	-0.002	-0.004	-0.001	0.003	-0.004	0	-0.003	-0.001	0	0	0	0	0.001	0	-0.001	0	0	0	0	0	0	0.001	0	0	-0.002	0	0	0.001	0	0.003	0.005	0.005	0	0	0	-0.001	0.002	0.011	-0.005	0.001	-0.002	0	NA	0	0	0	0	0	0	0.007	NA	0	0	0	0	0	0.004	0	0	0	0	0	0	0	0	0	0	0	0	0	0	0	0	0	-0.003	-0.004	0	0	0.003	0.001	0	0	0	0.001	0	0	0.001	0	0	0	0	0	0	0	0	0	0	0	-0.001	0	0	0	0	0	0	0	0	0.001	0	-0.001	0	0	0	0	0	0	0	0.001	-0.002	0	0	0	0	0	-0.001	0	0	0	0	0	-0.001	0	0	0	0	0	0	0	0	0	0	0.001	0	0.001	0	0	0	0.002	0.002	0	0	0	-0.002	0	0	0	0.002	0	0	0	0	0	0	0	0	0	0	0	0	0.002	0	0.003	NA	0	0	0	0	0	0	-0.004	0	0	0	0	0.003	0	0	-0.002	0	0	-0.003	0	0	0	0	0	0	0	0	0	0	0	0.001	0	0	0	0	0	0	0	0	0	0	0	0	0	0	0	0	0	0	0	0	0	0.001	-0.002	0	-0.001	0	0	0	-0.001	0	-0.001	-0.014	-0.001	0	0	0	0	0	0.001	0	0	0	0	0	0.001	0	0	0	0.002	0	0	0	0	-0.001	0	0	0	0	0	-0.002	0	0	0	0	0.003	0	-0.002	0	0	0	0	0	-0.002	0	0	0	0	0	-0.003	0	0	0	0	0	-0.001	0	0.001	0	0	-0.001	-0.001	0	0.002	0	0	0	0	0	0	0	0	0	0	0	0	0.004	0	0	0	0.001	0	NA	0.005	-0.001	0.002	-0.001	0	0	0	0	0	0	0	0	0	0	0	0.001	0	0	0	-0.002	0	0.002	0	0	0	-0.002	0.002	0	0.001	0	0	0	0	0	-0.001	0	0	0	0	0	0	0	0	0	0	0	-0.001	0.001	0.001	0.004	-0.002	0	0	0	0	0.003	0	0	-0.001	0	0	0.001	0	0	0	0	0	0	0.004	0	0	0	0	0	0	0	0	0	0	0	0	0	0	0.004	0	0	0	0	0	0	0	0	0	0	0	0	0	0	0	0	0	0	-0.006	0	-0.001	0	0	0	0	0	0	0	0.004	0	0	0	0	0	0	0	0	0	0	0	0	-0.003	0.003	0.003	0	0.003	0	-0.003	0	0.003	0	-0.003	0.003	0	0.003	0	0	0	0.004	-0.004	0	0	0	-0.005	0	0.002	0	0	0	0	0.001	-0.001	0	0	0.005	0	0	0	0.001	0.001	0	-0.005	-0.001	0.002	0.003	0.002	0.001	-0.001	0	0	0	0	0.003	0.007	-0.002	-0.001	0	0.001	0	0.001	0	0	0	0	0	0	0	0.001	0	-0.001	0.001	0	0.01	-0.002	0.002	-0.001	-0.001	0	0.001	0.005	0.002	0.001	-0.006	0.001	0	0	0	0	0	0	NA	0	0	0.004	0	0	0	0	0	0	0	0	0	0.003	0	0	0	0	0	0	0	0	0	0	0	0	-0.002	0.002	-0.002	-0.002	0	0	0	0	0	NA	0	0	0	0	0	0	0	0	0	0.001	0	0	0	NA	0	0	0	0	0	0.002	-0.002	0.009	NA	0.002	-0.001	0.009	-0.004	0.004	0.011	0.008	-0.002	0.003	-0.002	0.014	0.002	-0.004	0.002	-0.002	-0.001	0	0.001	0.003	0	-0.001	0	-0.001	-0.004	-0.004	0	0	0.004	0	0	0	0	0	0	0	0	0	0	0	0	0	0	0	0	0	0.003	0	-0.003	0	0	-0.003	-0.003	0	0	0	0	0.002	0	-0.002	0	0	0	0	0	0	0	0.002	-0.003	0	0	0	0	0	-0.002	0	0	0	0	0	-0.002	0	0	0	0.002	-0.002	0	0	0	0	0	0.003	0	0.002	0	0	0	0.003	0.002	0	0	0	-0.002	0	0	0	0.003	0	0	0	0	0	0	0	0	0	0	0	0	0.003	0	0.004
LYS A:522	0.001	-0.002	0.002	0.003	0.009	0.005	0.361	0.004	0.005	0.018	-0.014	-0.456	0.021	-0.004	0.556	-0.028	-0.011	0.57	-0.022	0	0	-0.004	-0.001	-0.001	-0.002	0.003	-0.001	0.005	-0.001	-0.291	0.002	0.001	-0.001	0.002	0.002	0.001	0.002	0.004	0.003	-0.26	0.003	0.002	0	0.003	0.002	0.002	-0.232	0.003	0.001	-0.241	0	0	-0.001	-0.002	0	0	-0.001	0	0.001	0	0.002	0	0.001	-0.002	-0.002	-0.001	0.001	-0.003	0.226	-0.233	-0.005	-0.002	-0.003	-0.269	-0.002	0	-0.002	-0.003	0	-0.002	-0.004	-0.002	-0.003	0.336	0.002	0.003	-0.001	0.003	0.01	0.406	0	0	0.013	0.029	-0.486	0.027	0.475	0.005	0	0.008	0.014	-0.003	0.355	0.003	0.003	0.004	0	0.003	0.342	0.003	0.003	0.001	0.001	0	0.291	-0.004	-0.313	-0.004	-0.004	0.353	0.339	-0.007	-0.383	-0.005	-0.006	-0.01	-0.018	-0.006	-0.003	0.004	0.017	-0.016	0.009	0	0.002	-0.442	-0.003	0.003	0	-0.001	0.001	NA	-0.367	-0.001	0.013	-0.007	-0.001	0.002	0.001	0.005	0	0.002	0	-0.001	0.001	0.003	0.003	-0.319	-0.004	-0.005	0.001	0.374	0.003	-0.483	-0.001	-0.009	-0.002	0.431	-0.413	-0.007	-0.362	-0.001	-0.001	0.004	0	-0.001	0.34	-0.006	0.001	0.003	0	-0.005	0.003	-0.001	-0.002	0.003	-0.003	-0.001	0.291	-0.299	-0.003	-0.003	-0.003	-0.003	-0.003	-0.002	0	0.001	0.008	0.02	0.014	0.007	-0.012	0.014	0.001	0.002	0.025	0.002	0.073	0.076	-0.594	0.151	-0.019	0.372	0.106	0.199	0.42	0.36	0.065	0.367	0.042	0.644	-0.007	0.705	0.464	-0.852	0.523	1.03	0.372	-0.039	-0.079	-0.017	0.068	0.036	0.027	0	-0.089	0.052	-0.03	0.004	0.015	-0.009	-0.003	0.005	0.397	-0.009	-0.007	-0.004	0.014	0.035	-0.034	0.064	0.04	-0.017	-0.488	0.13	0.115	0.003	0.023	0.222	-0.089	-0.028	0.051	0.119	0.153	0.244	0.021	0.47	-0.511	-0.48	0	-0.431	0.005	0.397	-0.003	-0.494	0	0.569	-0.527	0.017	-0.444	0.004	0.006	0.011	-0.483	0.528	0.158	-0.026	-0.104	0.408	0.013	0.344	0.007	-0.057	0.051	0.017	0.06	-0.012	0.037	-0.009	-0.457	0.009	0.002	-0.01	0.011	0.03	-0.008	0.402	0.005	0.029	-0.442	0.003	-0.369	-0.003	-0.001	-0.002	0.002	0.002	-0.309	-0.002	-0.002	0.003	-0.002	-0.263	0.003	-0.264	0.004	0.005	-0.002	0.003	-0.002	0.001	0.002	-0.001	-0.004	-0.004	0	-0.003	0.007	-0.002	0.012	-0.008	-0.001	0.009	0.019	-0.402	0.034	0.067	0.433	0.036	0.05	0.119	-0.004	0.113	0.037	0.129	0.523	0.248	0.405	-0.542	0.294	0.324	0.279	-0.042	0.219	0.212	-0.057	0.159	-0.135	-0.533	-0.008	0.081	-0.018	0.02	0.517	0.137	0.335	0.211	0.389	0.62	0.365	0.689	0.607	-0.779	1.107	0.627	0.36	0.851	0.064	0.317	0.08	1.262	0.348	0.517	0.145	0.194	0.201	-0.097	-0.037	0.008	0.151	0.217	-0.019	0.143	0.014	-0.07	0.014	-0.016	-0.007	-0.002	0.003	0.011	0.002	-0.343	0.324	0.004	-0.002	0.002	0	0.004	-0.288	0.004	0.002	0.001	-0.004	-0.003	0.001	-0.003	0	-0.006	-0.003	0.001	0.035	0.013	0.013	-0.017	0.025	0.006	0.589	0.618	0.05	0.235	-0.716	0.252	0.204	0.165	0.177	0.316	0.75	0.359	0.445	0.657	0.619	0.643	-0.323	0.313	1.166	-0.506	0.909	1.649	-11.758	0.748	2.206	1.045	0.292	0.341	0.777	0.452	0.238	-0.337	-0.069	-5.934	1.767	17.609	-0.115	0.967	1.239	-0.489	-0.082	0.66	0.167	-1.734	1.699	1.113	-3.912	-1.235	1.124	3.252	19.995	1.063	2.061	2.859	-3.723	-1.693		-1.747	-7.204	0.076	-0.083	2.037	0.921	-0.061	0.78	-0.119	0.278	-0.872	0.047	-1.777	0.718	0.172	0.497	-1.052	-0.753	-0.413	0.259	-0.054	2.738	0.381	-0.28	0.07	-0.771	0.025	-0.144	0.017	0.026	0.185	1.749	0.791	0.088	0.182	0.137	0.049	0.007	-0.726	0.085	-0.592	NA	-0.003	0.001	0.001	0.001	-0.003	0.001	0.3	0.002	-0.006	-0.003	-0.004	-0.325	-0.002	-0.005	0.322	-0.002	-0.005	0.373	-0.002	0.002	-0.006	0.003	-0.002	0	0.003	-0.002	-0.002	-0.004	-0.003	-0.294	-0.002	-0.005	0	-0.002	-0.003	-0.005	-0.002	-0.003	-0.007	-0.36	0	0	-0.011	-0.007	0.001	-0.003	-0.416	0.001	0.002	-0.37	0.006	0.011	0.005	0.007	-0.022	0.009	0.069	0.016	-0.118	0.026	-0.018	-0.068	-0.005	-0.011	0.004	-0.01	0.012	-0.008	0.427	-0.494	-0.001	0.004	0.027	-0.476	0.002	0.099	0.1	0.431	0.193	0.288	0.136	-0.184	0.121	1.229	0.077	0.007	-0.012	-0.022	-0.022	0.693	-0.001	-0.011	0.003	0.009	-0.425	0.03	0.41	0.009	0.007	-0.01	0.009	-0.003	0.474	-0.005	0.002	0.001	0.001	-0.001	0.337	0.002	-0.001	0	-0.007	0.011	0.453	0	-0.443	0.025	-0.002	0.368	0.515	-0.012	-0.378	0.003	-0.002	-0.005	0	0.002	-0.004	0.024	0.042	-0.003	0.007	0.079	-0.023	-0.531	-0.04	0.014	0.016	0.003	0.003	NA	-0.445	0.139	0.378	-0.002	0.044	0.121	-0.032	0.077	0.132	0.022	-0.007	-0.014	-0.036	-0.028	0.001	-0.633	-0.138	0.077	-0.102	0.903	-0.004	-0.533	-0.003	0.001	-0.004	0.554	-0.675	0.016	-0.606	0.069	-0.074	0.032	-0.034	0.017	0.626	0.009	0.007	0	-0.007	0.016	-0.004	-0.012	0.014	0.007	0.006	0.014	0.464	-0.443	0.01	0.017	-0.005	0.002	0.014	-0.011	-0.005	-0.001	0.021	0.068	-0.002	0.005	0.004	0.025	-0.006	0.004	0.012	0.001	0.007	0.003	-0.358	0.001	-0.002	0.005	0.003	0.002	0.003	0.003	0.002	0.001	0.003	0.002	0.005	0.002	0.003	-0.268	0.002	-0.001	0.002	0.002	0.003	0.001	-0.002	-0.003	0	0.001	0	-0.003	-0.001	-0.001	0	-0.002	-0.003	0.001	0.243	0	0.003	0	0	-0.002	0.001	0.001	0.001	0	-0.238	-0.001	0.001	0.001	0.002	0.001	0.001	-0.002	0.001	0.002	0	0.001	0.001	0.217	-0.21	-0.213	0	-0.199	0.001	0.19	0	-0.206	0	0.209	-0.21	0.003	-0.204	0	0.001	0	-0.229	NA	0.001	0.001	-0.001	0.232	-0.002	-0.001	-0.002	-0.003	-0.002	-0.003	-0.001	-0.003	-0.002	-0.003	-0.275	-0.002	-0.002	-0.001	0.003	0	-0.003	0.288	-0.003	0.004	-0.328	0.01	-0.381	-0.008	-0.004	-0.002	0.004	0.005	-0.397	0.031	-0.018	0	0	-0.319	0.001	-0.303	0.004	-0.002	0	0	-0.005	-0.002	-0.006	-0.002	0.004	-0.007	0.014	0.003	0.006	0	0.016	-0.002	-0.001	0.004	0.019	-0.39	0.008	0.009	0.389	0.004	0.003	0.005	0.002	0.001	0.003	0.003	NA	0.003	0.003	-0.3	0.002	0.004	0.002	0.001	0.001	0.002	0.002	0	0.002	-0.243	0.001	0.002	-0.002	0.001	0.001	-0.002	0	-0.002	-0.002	0.002	0.003	0.001	0.224	-0.233	0.259	0.23	-0.002	-0.001	0.001	-0.003	-0.002	NA	-0.002	-0.001	-0.002	0.001	-0.334	-0.003	0	-0.006	0.003	0.018	-0.002	0.017	-0.011	-0.011	0.006	-0.011	-0.001	0.005	-0.003	0.011	-0.015	-0.39	NA	0.018	-0.021	-0.008	0.009	0.032	-0.367	0.043	-0.06	-0.012	NA	NA	0	0.016	0.02	-0.006	0.018	0.037	0.022	0.017	0.021	-0.024	-0.005	-0.007	0.409	0.443	0.002	0.006	-0.409	0.006	0.005	-0.003	0.001	0.006	0.004	0.004	0.004	0.003	0.003	0.003	0.003	0.003	0.003	0.003	0.002	0.002	-0.25	0.002	0.232	0.002	0.002	0.228	0.22	0.003	0	0.002	-0.002	-0.234	0.002	0.242	0	0.001	0.002	-0.001	-0.002	-0.002	-0.001	-0.248	0.254	-0.002	-0.003	-0.001	-0.002	-0.002	0.26	0.002	-0.002	-0.002	0	0.004	0.253	0.001	-0.002	-0.001	-0.227	0.24	0	-0.001	0.001	0	0	-0.279	-0.005	-0.265	0.004	0.001	0	-0.34	-0.342	0	0	-0.001	0.318	0.001	-0.001	-0.001	-0.313	0.001	0	0	0.001	0.001	0.002	0.003	0.002	0.005	0.002	0.001	-0.003	-0.257	0.001	-0.277	NA	0.001	-0.001	-0.001	-0.001	-0.002	0.002	0.226	-0.001	0.002	0.001	0.001	-0.222	0.001	0.001	0.217	0.001	0.001	0.246	0	0.002	0	-0.001	0.001	-0.001	0.001	0	0.001	0.001	0	-0.19	0	0	-0.001	0	0	0	0	0	0	-0.178	0.001	0	-0.001	0	0.001	0	-0.173	0	0	-0.19	-0.001	0.001	-0.001	0	0.001	0.001	0.001	0	0	0.002	0.001	0.002	0.002	0	0	0	0	-0.001	0.174	-0.178	-0.002	-0.001	-0.001	-0.185	-0.001	-0.003	-0.001	0	-0.001	-0.001	-0.002	-0.001	-0.002	0.21	-0.001	0.001	0	0.003	0.002	0.224	0.002	0	0	0.001	-0.245	0.001	0.215	0.001	0.001	0.001	0.001	0.001	0.221	0.001	0.003	0.001	0	0.001	0.209	0.001	0	0	0	0	0.182	-0.001	-0.181	0	-0.001	0.185	0.188	-0.001	-0.191	0	0	0	-0.002	0	0	0	0.001	-0.002	0.001	0	0	-0.262	0.002	0.001	-0.003	-0.002	-0.002	NA	-0.23	0.002	0.002	0.001	0.001	0.002	0.001	0.002	0.002	0.002	0.001	0.001	0.001	0.001	0.001	-0.193	-0.001	-0.001	0.002	0.198	0.001	-0.21	0	-0.001	0	0.193	-0.206	-0.002	-0.188	0.001	0.001	0.002	0.001	0.001	0.179	0	0.001	0	0	-0.002	0.001	0	0	0.001	-0.001	0.001	0.205	-0.191	-0.001	-0.001	-0.002	-0.001	-0.002	-0.001	0	0	-0.002	0	-0.002	-0.002	-0.001	0	-0.001	-0.002	0	-0.001	-0.002	-0.001	-0.258	-0.003	0	-0.001	-0.002	-0.004	-0.002	0	-0.001	-0.003	-0.002	0.004	-0.002	0	-0.002	-0.327	-0.003	-0.003	0.001	-0.007	0	0.004	0.003	-0.005	-0.004	0.003	-0.001	-0.003	-0.001	0	-0.001	-0.003	0.001	0	0.372	0.002	0.001	0.001	0.002	0	0	-0.001	0.002	0	-0.282	0.002	0.004	0	0	0.002	0.001	0	0.001	-0.001	-0.002	-0.003	0.003	0.366	-0.303	-0.36	-0.001	-0.307	-0.003	0.333	-0.001	-0.34	0.003	0.319	-0.365	0.007	-0.422	-0.005	0.005	-0.009	-0.381	0.448	NA	0.008	-0.002	0.424	0.001	0.026	-0.003	-0.003	-0.003	-0.003	0.007	-0.002	0.003	0.002	-0.304	0.003	0.003	0.004	0.002	0.002	0.002	0.263	0.002	0.002	-0.24	0.002	-0.244	0.002	0.004	0	-0.001	-0.002	-0.214	0	0.001	0	-0.001	-0.2	0.001	-0.191	0.002	-0.001	0	0	0	-0.002	0	-0.002	-0.004	-0.001	0.001	-0.001	0.002	-0.003	-0.002	-0.002	-0.003	-0.003	0	-0.305	-0.004	0	0.302	-0.002	-0.004	0.003	-0.002	-0.002	-0.005	-0.002	NA	0.003	0	-0.361	0.015	-0.006	0.025	-0.006	-0.007	-0.012	0	0.017	-0.012	-0.431	-0.007	-0.001	-0.001	0.004	-0.005	0.001	0.007	0.003	0	-0.001	-0.002	-0.003	0.311	-0.278	0.273	0.307	-0.001	-0.002	-0.013	0	0	0.001	-0.002	0.01	0.023	0.015	-0.002	0	-0.01	-0.004	0.007	0.035	-0.016	0.001	-0.003	0	NA	0.003	0.001	0.003	-0.004	0	0.002	-0.323	NA	-0.003	0.002	0.002	0.003	0.001	-0.242	0.001	0	-0.003	-0.004	0	0.003	-0.004	-0.003	-0.001	-0.001	0	-0.001	0	-0.001	-0.001	0	-0.002	0.262	0.286	-0.001	-0.001	-0.267	0.002	0.001	-0.001	0.003	0.002	0	0	0.004	-0.002	-0.002	0.002	0	-0.001	0.002	0.006	0	-0.001	-0.283	0	0.336	0.003	0.002	0.347	0.289	-0.003	0.001	-0.002	-0.001	-0.257	0	0.248	0	-0.001	0.002	0.001	0.001	0.002	0.001	-0.252	0.253	0.002	0.002	0.001	0.001	0.001	0.266	0	0.002	0.001	0.001	-0.001	0.232	0.003	-0.002	-0.003	-0.252	0.264	0.002	0.002	-0.002	-0.004	-0.002	-0.299	0.003	-0.262	-0.005	0.001	0.001	-0.28	-0.248	-0.002	0.001	0	0.248	0.002	0.001	0.001	-0.245	0.001	0.001	0.001	0.002	-0.001	-0.001	-0.001	-0.001	-0.001	0	-0.001	0	-0.25	-0.001	-0.263	NA	0.001	-0.002	-0.002	-0.003	-0.005	0.004	0.333	-0.004	0.002	0.002	0.004	-0.271	0.002	0.002	0.252	0.002	0.002	0.267	0.003	0.002	-0.002	-0.001	0.002	-0.002	0.003	0.001	0	-0.002	-0.003	-0.288	-0.002	-0.002	0	-0.001	-0.002	-0.004	-0.001	-0.002	-0.002	-0.282	0	-0.001	-0.003	-0.004	0	-0.001	-0.286	-0.003	-0.003	-0.341	-0.005	0.009	-0.004	0.002	0.002	0.004	0.004	-0.003	-0.004	0.008	-0.002	-0.049	0	0.004	-0.001	0.003	-0.003	0	0.291	-0.288	-0.003	-0.001	-0.002	-0.279	0.005	0	-0.001	0.002	0.006	-0.003	0	0	-0.001	0.269	-0.005	0.001	-0.002	0.001	-0.006	0.259	0.003	-0.003	-0.002	-0.001	-0.282	-0.001	0.248	-0.001	-0.002	-0.001	0	-0.002	0.315	-0.002	0.002	-0.002	0.002	0.001	0.321	-0.001	-0.002	-0.001	0	-0.001	0.265	0	-0.248	0.002	0	0.243	0.252	0	-0.247	0.001	0.002	0.002	0	0.002	0.001	-0.001	0.003	-0.002	-0.001	0.002	-0.002	-0.296	0.003	-0.001	0.001	0	-0.005	NA	-0.315	0.002	0.011	-0.001	0.004	0.004	0.002	0.004	0.004	0.002	0.003	0.003	0.002	0.002	0.002	-0.246	0	0	0.003	0.236	0.002	-0.237	0.001	0	0.001	0.215	-0.233	-0.002	-0.225	0.001	0.001	0.002	0.002	0.001	0.217	-0.001	0.001	0	0.001	-0.002	0.001	0	-0.001	0.001	-0.001	0.002	0.332	-0.281	0.003	0.015	-0.008	-0.002	-0.001	0.001	0.002	0.009	0	0.003	0.001	0	0	0.004	0.002	0	0.001	0.003	0.002	0	-0.27	-0.001	0.005	0.001	0.002	0	0.001	0.002	0.002	0	0.001	0.002	0.004	0.001	0.001	-0.246	0.001	0.004	0.002	0.001	-0.001	0.003	-0.003	-0.003	0	-0.003	-0.002	-0.006	-0.003	-0.003	-0.002	-0.008	-0.005	-0.005	0.341	-0.005	0.003	0.003	0.004	-0.001	0.003	0.003	0.003	0.003	-0.275	0.006	0.004	0.002	0.004	0.002	0.002	0.001	0.002	0	0.002	0	0.002	0.236	-0.229	-0.242	-0.001	-0.23	-0.001	0.235	0.003	-0.215	0.001	0.221	-0.217	0	-0.222	0	0	0	-0.25	0.254	-0.001	-0.001	-0.002	0.275	-0.001	0.002	-0.003	-0.002	-0.004	-0.003	0.005	-0.005	-0.001	-0.001	-0.335	-0.002	-0.001	0	0.004	0.002	-0.001	0.374	0.004	0.006	-0.312	0.011	-0.375	-0.002	0.002	0.002	-0.003	-0.001	-0.337	0.027	-0.001	-0.007	0	-0.362	0	-0.327	0.001	-0.002	0.004	-0.002	0.005	-0.007	-0.002	0.001	-0.001	-0.002	0.004	0.002	0.042	-0.008	0.009	0.001	-0.003	0.002	0.009	-0.372	0.012	0.004	0.339	0.008	0.001	0.003	0.003	0.002	0.001	0.003	NA	0	0.002	-0.263	0.002	0.004	0.002	0.002	0.002	0.002	0.002	0	0	-0.23	0	0	0.002	0.001	0	-0.002	0.002	0.001	0	0	0	0	0.195	-0.18	0.187	0.192	-0.001	0	-0.002	0	-0.001	NA	-0.002	-0.002	0.001	-0.002	-0.003	-0.003	0.001	-0.003	-0.002	-0.002	-0.004	-0.003	-0.003	NA	-0.004	-0.003	-0.004	-0.002	-0.001	0.003	-0.008	-0.406	NA	-0.001	-0.002	0.034	-0.02	0.006	-0.346	0.024	-0.012	0.006	-0.006	0.065	0.009	-0.015	0.005	-0.001	0.001	0.004	0.006	0.016	0.001	0	0.003	0.001	0.281	0.282	0.004	0.002	-0.269	0.003	0.002	0.004	0.005	0.001	0.001	0.001	0.002	0.002	0.001	0.001	0.002	0.001	0.001	0.002	0.002	0.001	-0.208	0.001	0.221	0.001	0.002	0.208	0.207	0	0	-0.002	-0.002	-0.199	0	0.198	-0.001	0	0.002	0.001	0.001	0.001	0.001	-0.212	0.23	0.001	0.001	0.001	0.001	0.001	0.208	0.002	0.001	0.001	0.001	-0.003	0.195	0.001	-0.001	-0.002	-0.186	0.185	0.001	0.001	0	-0.001	-0.001	-0.207	-0.002	-0.193	0.002	0	-0.001	-0.219	-0.215	-0.002	-0.001	-0.001	0.209	-0.001	-0.001	-0.001	-0.23	-0.001	-0.001	0	0.001	-0.002	-0.001	-0.001	-0.001	0.001	0	-0.002	-0.005	-0.242	-0.002	-0.271
PRO A:523	-0.001	-0.002	0	0	0	0	0.001	-0.001	-0.017	-0.026	-0.003	-0.008	-0.03	-0.005	-0.043	-0.004	0.006	0.012	0.005	0.001	-0.006	0.002	-0.001	0	0	0	0	0	0	0	0	0.001	0	0	0	0	0	0	0	0	0	0	0	0	0	0	0	0	0	-0.001	0	0	0	0	0	0	0	0	0	0	0	0	0	0	0	0	0	0	0	0	0	0	0	-0.001	-0.001	0	0	-0.001	-0.005	0	0	0	-0.001	-0.002	-0.004	0.001	0	0	0	-0.001	-0.004	0.009	-0.01	-0.028	-0.005	-0.026	-0.001	-0.004	0.002	-0.002	-0.014	0.004	-0.008	0.003	0.004	0.002	0.001	0.001	0.001	0	0	0	0	0	0	-0.001	-0.001	-0.001	-0.003	-0.002	-0.009	0	-0.003	-0.003	-0.001	0.001	0.004	0	0	-0.009	-0.027	0.009	0	-0.013	-0.004	0.001	0.004	0	-0.002	-0.001	0	NA	-0.004	-0.003	-0.021	0.002	-0.002	-0.004	0.001	-0.008	0.002	0	0.001	0.003	0.003	0.001	0	-0.001	0.001	0	0	-0.005	-0.005	0	-0.002	0.001	0	-0.001	-0.001	0	-0.001	-0.002	0.004	-0.002	0	0.001	0	0	0.001	0	0	0	0	0	0	0	0	0	-0.001	-0.001	-0.002	-0.002	-0.001	-0.001	0	-0.001	-0.001	-0.005	-0.018	-0.031	-0.02	-0.021	0.001	-0.022	-0.011	-0.016	-0.032	-0.021	-0.035	-0.049	-0.008	-0.048	-0.046	0.043	-0.065	-0.037	0.04	0.181	0.016	0.035	0.095	0.322	0.073	0.314	0.123	-0.114	0.21	0.348	0.039	-0.27	-0.177	-0.015	-0.033	-0.042	-0.036	-0.013	0.022	-0.041	0.018	-0.006	-0.017	0.019	0.009	-0.002	-0.016	0.009	0.013	0.01	-0.028	-0.034	0.009	-0.034	-0.026	-0.015	-0.025	-0.035	0.006	-0.061	-0.054	-0.022	-0.114	0.013	-0.033	-0.064	-0.087	-0.013	-0.124	-0.01	-0.021	-0.011	0.003	0	0.001	0.001	-0.004	-0.018	0.002	0.004	-0.015	-0.002	-0.011	-0.003	-0.017	-0.033	-0.032	-0.013	0.014	-0.008	-0.073	-0.02	-0.017	0.027	-0.071	-0.02	-0.023	-0.012	-0.034	-0.034	-0.028	-0.038	0.021	-0.009	-0.018	0.009	-0.017	-0.025	0.006	0.008	-0.01	-0.022	0.011	-0.006	0.011	0.003	0.009	0	-0.001	-0.002	-0.002	0	0.001	0	0	-0.001	0	0	0	0	0	0	0	0	0	-0.001	-0.002	0.001	-0.002	-0.001	-0.015	-0.004	-0.02	0.003	-0.004	-0.018	-0.019	0	-0.019	-0.035	-0.017	-0.031	0.011	-0.028	-0.001	-0.039	-0.048	0.013	-0.074	0.05	0.174	-0.09	0.025	0.017	0.078	-0.094	-0.026	-0.085	-0.055	0.018	-0.064	-0.008	-0.023	-0.009	0.003	-0.016	0.07	-0.047	0.065	0.219	0.32	0.192	0.086	0.138	-0.076	-0.067	-0.064	-0.042	0.049	0.055	-0.089	-0.062	0.011	-0.065	0.204	0.324	-0.077	-0.069	-0.014	-0.075	-0.099	-0.073	-0.028	0.02	-0.057	-0.035	-0.044	0.002	-0.018	0.005	0.013	0	-0.003	-0.01	0.004	0.003	0.01	-0.005	0.003	0.001	0.001	-0.001	-0.005	0.001	0.001	-0.002	0.003	-0.001	0.001	-0.002	-0.006	-0.006	-0.007	-0.012	-0.032	-0.018	-0.021	-0.003	-0.031	-0.022	-0.026	-0.041	-0.029	-0.049	-0.023	-0.012	0.094	0.003	0.026	0.28	0.374	0.381	0.369	0.225	0.382	0.379	0.133	0.3	1.051	-0.098	0.645	1.596	-9.772	0.202	0.937	1.09	0.026	-0.441	-0.038	0.313	0.204	-0.162	0.337	-7.375	0.44	-12.436	-0.294	0.406	0.267	0.052	-0.072	0.07	0.343	0.696	0.024	0.901	-10.421	-1.486	0.533	1.732	6.835	-0.351	-0.223	-0.089	-0.254	-5.038	-1.747		-12.94	-1.185	2.657	-0.526	4.372	0.676	0.12	-0.199	-0.056	-0.007	-0.223	0.05	-0.192	0.075	0.239	-0.065	-0.003	0.06	-0.104	-0.167	-0.492	-0.036	-0.185	-0.108	0.172	-0.25	0.019	-0.021	-0.045	-0.081	0.247	0.026	-0.19	-0.182	-0.226	-0.081	-0.096	0.019	-0.087	0.019	NA	0	0	-0.001	0	0	0	0.003	0	-0.001	-0.002	0	-0.003	-0.004	0.001	0	-0.004	0.003	0.005	0	0	0	0	0	0	0	0	0	0	0	-0.003	-0.002	0.004	0	0	-0.002	-0.001	0	-0.004	0.005	-0.003	-0.006	-0.004	0	0.001	-0.003	0.001	0.003	0	0	-0.008	-0.002	-0.012	-0.008	-0.012	-0.005	-0.013	-0.032	-0.018	0.056	-0.028	0.007	0.011	-0.01	0.006	-0.003	-0.005	-0.003	0.001	0.001	-0.006	-0.015	-0.014	-0.018	0.004	-0.033	-0.056	-0.06	0.128	0.069	-0.077	0.015	-0.082	-0.103	-0.182	-0.097	-0.039	-0.001	0.008	0	-0.041	-0.015	0.011	-0.005	-0.013	-0.015	-0.028	0.005	-0.007	-0.007	0.004	-0.011	0.002	-0.021	0.005	0.005	0.002	0.01	0.003	0.005	0	-0.001	-0.002	0	-0.009	0.004	-0.006	-0.012	-0.03	-0.009	0.005	-0.028	0.007	-0.002	-0.004	0.001	0.004	0.004	0	0	-0.028	-0.041	-0.013	-0.024	-0.055	0.019	-0.026	0.002	-0.019	-0.014	-0.007	0.009	NA	-0.023	-0.044	0.014	-0.082	-0.031	-0.032	0.003	-0.024	-0.036	-0.019	-0.034	-0.025	-0.015	0.009	-0.035	-0.086	-0.041	-0.056	0.028	-0.062	-0.032	0.016	0.001	0	0	-0.002	-0.014	-0.005	-0.045	-0.042	0	-0.03	0.016	-0.015	0.009	0.004	0.003	0.001	0	-0.017	0.009	-0.001	-0.006	-0.021	-0.007	-0.02	-0.013	-0.022	-0.005	-0.025	-0.01	-0.01	-0.018	-0.002	-0.007	-0.004	-0.023	-0.045	-0.005	-0.006	0.001	-0.022	0.006	0	0	0	-0.007	0.004	-0.003	0.002	0.002	-0.003	0	0.001	0	0	0	0	0	-0.001	0.001	0	0	-0.001	0	0	0	0	0	0	0	0	0	0	0	0	0	0	0	0	0	0	0.002	0	0	0	0	0	0	0	0	0	-0.002	0	0	0	0	0	0	0	0	0	0	0	0	0.001	-0.001	-0.001	0	-0.001	0	0.001	0	-0.001	0	0.001	-0.001	0	-0.001	0	0	0	-0.002	NA	0	0	0	0.002	0	-0.003	0	0	0	0	-0.003	0.002	-0.002	0.002	-0.001	0	-0.001	0	-0.001	-0.004	0.001	0.003	-0.003	-0.011	-0.001	-0.017	-0.006	0.005	0.004	0	-0.004	-0.011	-0.012	-0.032	-0.003	0	0	-0.003	0	-0.004	0	0	0	-0.001	0.005	0.003	0	-0.004	-0.008	0.001	-0.013	-0.001	-0.008	0.001	-0.018	0.003	0.001	-0.004	-0.017	-0.002	-0.009	-0.009	0.004	-0.005	0.002	-0.005	0.002	0.003	0.002	0.001	NA	-0.001	-0.001	-0.002	-0.002	0.001	-0.001	0.001	0	0	0	0	0	-0.001	0	0	0	0	0	0	0	0	0	0	0	0	0.001	-0.001	0.001	0.001	0	0	0	0	0	NA	0	-0.006	-0.003	-0.007	-0.005	0	0.001	0.002	-0.008	-0.023	-0.006	-0.023	0.007	0.015	-0.009	0.007	0.003	0	-0.004	-0.019	0.01	0.006	NA	-0.025	-0.003	-0.001	0	-0.027	-0.024	-0.048	0.03	0.008	NA	NA	-0.009	-0.022	-0.012	-0.013	-0.018	-0.012	-0.009	-0.017	-0.018	-0.001	-0.008	0	-0.007	-0.016	-0.001	-0.007	0.006	-0.007	-0.003	0.004	-0.003	-0.004	-0.002	-0.001	-0.002	0.001	0.001	0.001	0	0	-0.001	0	0	0	-0.001	0	0.001	0	0	0.001	0.001	0	0	0	0	-0.001	0	0.001	0	0	0	0	0	0	0	-0.001	0.002	0	0	0	0	-0.001	0.001	0	0	0.001	0	0	0.001	0	0	0	-0.001	0.001	0	0	0	0	0	-0.001	0	-0.001	0	0	-0.001	0.002	-0.001	0	0	0.001	0.001	-0.004	0.002	0	-0.003	0	0.001	0	0	0	0	0	0	0	0	0	0	-0.002	0	-0.002	NA	0	0	0	0	0	0	0.002	0	0	0	0	-0.002	0	0	0.002	0	0	0.003	0	0	0	0	0	0	0	0	0	0	0	-0.002	0	0	0	0	0	0	0	0	0	-0.001	0	0	0	0	0	0	-0.001	0	0	-0.001	0	0	0	0	0	0	0	0	0	0	0	0	0	0	0	0	0	0	0.001	-0.001	0	0	0	-0.001	0	0	0	0	0	0	0	0	0	0.002	0	0	0	0	0	0.002	0	0	0	0	-0.003	0	0.002	0	0	0	0	0	0.002	0	0	0	0	0	0.002	0	0	0	0	0	0.001	0	-0.001	0	0	0.002	0.001	0	-0.002	0	0	0	0	0	0	0	0	0	0	0	0	-0.003	0	0	0	0	0	NA	-0.002	0	-0.001	0	0	0	0	0	0	0	0	0	0	0	0	-0.001	0	0	0	0.002	0	-0.002	0	0	0	0.002	-0.002	0	-0.002	0	0	0	0	0	0.001	0	0	0	0	0	0	0	0	0	0	0	0.002	-0.001	0	0	0	0	0	0	0	0	0	-0.001	0	0	0	-0.002	0	0	0	0	0	0	-0.003	-0.002	0.001	-0.002	0	0	-0.001	-0.003	-0.002	-0.004	0	-0.01	-0.003	-0.005	-0.001	-0.009	-0.002	0.003	-0.004	0.001	0.004	0	-0.003	0	-0.001	0.001	0.005	-0.006	0.003	-0.002	-0.002	0.004	0.001	0	0.003	0.004	0	0.001	-0.001	-0.003	0.001	-0.001	0	0.001	-0.004	-0.001	-0.004	0.002	0	0	0	0	0	0	0	0	0	0.008	-0.005	-0.007	0	-0.005	0	0.005	0	-0.006	0	0.006	-0.008	0	-0.011	-0.003	-0.004	-0.004	-0.01	0.009	NA	-0.006	0.005	0.005	-0.002	-0.025	-0.002	-0.002	0.001	0.005	-0.005	0.006	-0.002	0.002	0	0	-0.001	0	-0.001	0	0	0.003	0	-0.001	-0.002	0	-0.002	0	0	0	0	0	-0.002	0	0	0	0	-0.001	0	-0.001	0	0	0	0	0	0	0	0	0	0	0	0	-0.002	0	-0.001	0	0	-0.001	-0.003	-0.002	-0.005	-0.005	0.001	-0.001	-0.002	-0.008	0.001	-0.003	0.003	0.002	NA	-0.008	-0.004	-0.017	-0.018	-0.007	-0.02	0	-0.002	0.008	0	-0.015	0.01	-0.005	0.011	0.001	0.001	0	-0.003	-0.002	-0.009	-0.002	0.005	0	0	0	0.006	-0.004	0.003	0.005	-0.005	-0.001	0.009	0	0	0.008	-0.001	-0.018	-0.015	-0.018	-0.001	0	-0.003	0.005	-0.01	-0.027	0.009	-0.005	0.006	0.002	NA	-0.002	0.001	0	0	-0.001	0.001	-0.002	NA	0	0.001	0	0.001	-0.001	-0.002	0	0	0	0	-0.001	0	0	-0.001	0	0	-0.001	-0.002	-0.003	-0.001	0.001	-0.001	0.001	0.003	0.001	-0.001	-0.002	-0.002	-0.006	-0.003	0.001	-0.001	-0.006	-0.003	-0.002	-0.007	0.001	0.001	0	0.001	0	-0.005	-0.004	-0.002	-0.001	-0.001	0.001	0.004	-0.003	0.002	0.008	0.005	0	0	0	0	-0.004	0	0.003	0	0	0	0	0	0	0	-0.004	0.004	-0.001	0	0	0	-0.001	0.004	0	0	0	0	0	0.003	0	0	0	-0.003	0.003	0.002	0	0.001	0	0	-0.005	0	-0.004	0	0	-0.001	-0.002	-0.003	-0.001	0.001	0	0.003	-0.001	0.001	0	-0.003	0	0	0	0	0	0	0	0	0	0	0	0	-0.003	0	-0.003	NA	0	0	0	0	0	0	0.003	0	0	-0.001	0	-0.003	-0.001	0	0.001	0.001	0.001	0.003	0	0	0	0	0	0	0	0	0	0	0	-0.002	-0.001	0.001	0	0	0	0	0	-0.001	0.001	-0.002	-0.002	-0.001	0	-0.001	-0.001	0.001	-0.002	0	0	-0.006	0.001	-0.011	0.005	0.002	0.002	-0.003	0.002	-0.001	0.009	-0.003	0.002	0.028	0.002	0.004	0	0	0	0	0.003	-0.004	0	0	0	-0.004	-0.011	0	-0.001	-0.005	-0.01	0.003	0.001	0.002	0	-0.003	0.003	0.001	0	0	0	0.003	0	0	0	-0.001	-0.004	-0.003	0.002	-0.001	0	0	-0.003	0	-0.003	0.002	0.001	0.001	0.003	0.001	0.003	0	-0.001	-0.001	0	0	0.003	-0.001	-0.003	-0.003	0	0.002	0.001	0	-0.002	0	0.001	0	0	0	0	0	-0.001	0.001	0	0	0	-0.005	0.001	0	-0.004	-0.006	0.002	NA	-0.019	0.001	-0.013	0.004	-0.003	-0.001	0.001	-0.003	-0.001	0.001	0	0.001	0.001	0	0	-0.003	0	0	0	0.003	0	-0.002	0	0	0	0.002	-0.003	0	-0.002	0	0	0	0	0	0.002	0	0	0	0	0	0	0	0	0	-0.001	-0.001	-0.003	-0.004	-0.006	-0.019	0.006	0.001	-0.002	-0.003	-0.001	-0.014	-0.003	-0.004	0.002	-0.004	0.003	-0.005	0	0.002	0	-0.001	-0.002	0	-0.002	0.001	0.001	-0.002	0.001	0	0	0	0	0	0	-0.001	0.001	0	0	-0.002	0	0	0	0	0	0	0	0	0	0	0	-0.001	0	0	-0.004	0.002	0	-0.001	-0.003	0.002	0.007	0.002	-0.001	-0.002	0.003	-0.001	0.001	0.001	-0.001	0	0	0	0	0	0	0	0	0	0	0	0	0.001	-0.001	-0.001	0	-0.001	0	0.001	0	-0.001	0	0.001	-0.001	0	-0.001	0	0	0	-0.001	0.001	0	0	0.001	0.002	0	-0.011	-0.001	0.001	-0.002	0.001	-0.01	0.002	-0.003	-0.001	0.004	0	-0.001	0.001	-0.008	-0.007	0.002	-0.008	-0.001	-0.009	0.003	-0.015	0.006	0.004	0.004	0	-0.005	-0.006	-0.01	-0.027	-0.008	0.004	0.001	-0.002	-0.001	-0.002	0	0	0	-0.002	-0.004	-0.005	0.001	-0.009	-0.005	0.004	-0.009	-0.001	-0.037	0.012	-0.012	0.003	0.005	-0.002	-0.008	0.001	-0.01	-0.005	0.004	-0.005	0.002	-0.001	0.001	0.001	0.003	0	NA	-0.001	0	-0.002	-0.001	0.001	0	0	0	0	0	0	0	-0.001	0	0	0	0	0	0	0	0	0	0	0	0	0.001	-0.001	0.001	0.001	0	0	0	0	0	NA	0	0	0	-0.001	-0.001	0	0	0.001	-0.001	-0.005	0.003	-0.003	0.001	NA	-0.002	0	0	0	-0.001	-0.013	0.005	-0.006	NA	-0.011	-0.009	-0.038	0.009	-0.015	-0.013	-0.03	0	-0.025	-0.023	-0.025	-0.032	-0.004	-0.013	0.004	0.003	-0.003	-0.006	-0.013	0.001	0.005	0	0.002	0.003	0.001	-0.001	-0.001	-0.001	-0.002	0	0.001	0	-0.001	0	0	0	0	0	0	0	0	0	0	0	0	-0.001	0	0.001	0	0	0.001	0.001	0	0	0	0	-0.001	0	0.001	0	0	0	0	0	0	0	-0.001	0.001	0	0	0	0	0	0.001	0	0	0	0	0	0.001	0	0	0	-0.001	0.001	0	0	0	0	0	-0.001	0	-0.001	0	0	0	-0.002	-0.002	0	0	0	0.002	0	0	0	-0.002	0	0	0	0	0	0	0	0	0	0	0	0	-0.001	0	-0.002
THR A:524	0	0	0	0	0	0	-0.004	0	0	0.001	0	0.005	0.001	0	-0.002	-0.002	-0.001	-0.01	0	0	0	0	0	0	0	0	0	0	0	0.002	0	0	0	0	0	0	0	0	0	0.002	0	0	0	0	0	0	0.001	0	0	0.002	0	0	0	0	0	0	0	0	0	0	0	0	0	0	0	0	0	0	-0.001	0.002	0	0	0	0.002	0	0	0	0	0	0	0	0	0	-0.003	0	0	0	0	0	-0.004	0	0	0	0	0.007	0.001	-0.005	0	0	0	0	-0.001	-0.003	0	0	0	0	0	-0.003	0	0	0	0	0	-0.002	0	0.002	0	0	-0.002	-0.002	0	0.002	0	0	0	0	0	0	0	0.001	0	0	0	0	0.007	0	0	0	0	0	NA	0.005	0	0.001	0	0	0	0	0	0	0	0	0	0	0	0	0.002	0	0	0	-0.003	0	0.004	0	0	0	-0.002	0.003	0	0.002	0	0	0	0	0	-0.002	0	0	0	0	0	0	0	0	0	0	0	-0.003	0.002	0	0	0	0	0	0	0	0	0.001	0.002	0.002	0.001	0	0.001	0.001	0	0.002	0.001	0.004	0.002	0.011	0.006	0	-0.003	0.005	0.005	-0.004	-0.046	0.001	-0.006	-0.027	-0.126	-0.001	-0.107	-0.093	0.104	-0.067	-0.148	-0.034	0.152	0.066	0.001	0.013	0.009	0.005	-0.004	-0.014	0.011	-0.008	0	0.002	-0.003	-0.001	0	-0.006	-0.002	-0.001	-0.001	0.003	0.007	-0.004	0.008	0.006	0.001	0.013	0.011	0.01	0.01	0.002	0.016	0.019	0.003	0.017	0.037	0.075	-0.002	0.049	-0.024	0.016	0.01	-0.004	0.008	0	-0.007	0.001	0.02	-0.001	-0.019	0.021	-0.001	0.015	0	0.004	0.007	0.024	-0.011	0.007	0	0.006	-0.013	0	0.012	0.008	-0.005	0.002	0.001	0.006	-0.001	0.002	-0.001	0.006	0	-0.001	-0.001	0.001	0.001	-0.001	-0.007	0	0.002	0.005	0	0.004	-0.001	0	0	0	0	0.003	0	0	0	0	0.002	0	0.002	0	0	0	0	0	0	0	0	0	0	0	0	0.001	0	0.001	0	0	0.001	0.002	0.007	0.004	0.005	-0.007	0.004	0.002	0.005	0.001	0.007	0.003	0	-0.004	-0.006	-0.062	0.042	-0.01	-0.025	-0.047	0.029	0.001	0.014	0.024	-0.001	0.022	0.015	0.003	0.007	-0.003	0.01	-0.068	0.03	-0.06	-0.147	-0.295	-0.319	-0.28	-0.245	0.052	0.034	-0.036	0.006	-0.058	-0.179	0.035	-0.025	-0.006	-0.055	-0.11	-0.171	0.028	0.013	-0.003	0.02	0.015	0.004	0.002	-0.003	0.005	0.004	0.002	-0.005	0	-0.002	-0.001	0	0	0	0	0.006	-0.006	0	0	0	0	0	0.003	0	0	0	0	0	0	0	0	0.001	0	0.001	0.003	0.002	0.001	-0.001	0.002	0.001	-0.008	-0.006	0.002	0.004	0.009	-0.001	-0.014	-0.009	-0.014	-0.065	-0.142	-0.171	-0.174	-0.102	-0.182	-0.262	-0.052	-0.183	-1.134	-0.106	-0.503	-1.658	5.734	-0.186	-0.755	-1.87	-0.083	0.408	0.168	-0.15	-0.089	-4.061	-12.798	-7.259	-0.578	-1.143	0.239	-0.046	-0.069	-0.012	0.016	-0.002	-0.108	-0.036	-0.041	-0.326	0.354	0.197	-0.191	-0.734	-10.062	0	-0.121	-0.299	-0.23	-2.819	-7.204	-12.94		-9.043	-11.663	-6.639	-5.044	-1.245	-0.609	0.025	0.014	0.09	0.082	0.227	-0.188	-0.034	-0.127	0.08	0	0.051	0.044	0.019	-0.101	-0.006	0.036	-0.001	0.01	0.017	-0.001	-0.001	-0.001	-0.003	-0.063	-0.024	0.023	0.001	-0.001	0.007	0.001	0.009	0.002	0.008	NA	0	0	0	0	0	0	-0.004	0	0	0	0	0.004	0	0	-0.003	0	0	-0.005	0	0	0	0	0	0	0	0	0	0	0	0.003	0	0	0	0	0	0	0	0.001	0	0.004	0.001	0.001	0	0	0	-0.001	0.002	0	0	0.006	0	0.004	0	0.002	-0.001	0.004	0.011	0.001	-0.014	0.005	-0.004	0	0.001	-0.003	0	0.002	0	0	-0.003	0.003	0.007	0.002	0.005	0	0.011	0.009	0.005	-0.1	-0.039	-0.001	-0.021	0.048	0.036	-0.03	0.022	0.003	0	0	0.001	-0.012	0	0	0	0.001	0.008	0.002	-0.006	0.001	0	-0.001	0.001	-0.001	-0.005	-0.001	-0.001	0	-0.001	0	-0.005	0	0	0	0	0.001	-0.005	0.001	0.004	0.004	0	-0.004	0	-0.001	0.003	0	-0.001	0	0	0	0	0.001	0.003	-0.001	0	0.003	-0.001	0.012	-0.001	0.002	0.001	0	-0.001	NA	0.013	0.002	-0.021	0.013	0.004	0	0.003	0.004	0.003	0.001	0.002	0.001	-0.002	-0.003	0	0.011	0.005	0.001	-0.001	-0.004	0.002	0.004	0	0	0	-0.002	0.006	0	0.006	0.004	-0.003	0.001	-0.004	0.001	-0.002	0	0	0	0	0.001	-0.002	0	0	0.002	0.003	0.002	-0.004	0.009	0.001	0.004	-0.001	-0.001	0.002	0	0.001	0	0.002	0.005	0	0	-0.001	0.002	-0.001	0	0	0	0	0	0.005	0	0	0	0	0	0	0	0	0	0	0	0	0	0	0.003	0	0	0	0	0	0	0	0	0	0	0	0	0	0	0	0	0	0	-0.003	0	0	0	0	0	0	0	0	0	0.003	0	0	0	0	0	0	0	0	0	0	0	0	-0.002	0.002	0.002	0	0.002	0	-0.002	0	0.002	0	-0.002	0.002	0	0.002	0	0	0	0.003	NA	0	0	0	-0.003	0	0	0	0	0	0	0	0	0	0	0.004	0	0	0	0	0	0	-0.004	0	0.001	0.005	0.002	0.007	-0.001	0	0	0	0.002	0.008	0.005	-0.002	0	0	0.005	0	0.004	0	0	0	0	-0.001	0	0	0	0.001	-0.001	0.001	0	0	0	0.001	0	0	0	0.002	0.008	0.001	0	-0.009	0	0	0	0	0	0	0	NA	0	0	0.004	0	0	0	0	0	0	0	0	0	0.003	0	0	0	0	0	0	0	0	0	0	0	0	-0.002	0.002	-0.002	-0.002	0	0	0	0	0	NA	0	0	0	0	0.004	0	0	0	0.001	0.002	0	0.002	-0.001	-0.001	0.001	0	0	0	0	0.002	-0.001	0.008	NA	0.001	-0.002	0	0	0.003	0.023	0.009	-0.007	-0.005	NA	NA	0.001	0.001	0.001	-0.001	0.001	0.001	0.001	0.001	0.001	-0.002	-0.001	-0.001	-0.006	-0.006	0	0	0.006	0	0	0	0	0	0	0	0	0	0	0	0	0	0	0	0	0	0.002	0	-0.002	0	0	-0.002	-0.002	0	0	0	0	0.002	0	-0.002	0	0	0	0	0	0	0	0.002	-0.003	0	0	0	0	0	-0.002	0	0	0	0	0	-0.002	0	0	0	0.002	-0.002	0	0	0	0	0	0.003	0	0.002	0	0	0	0.003	0.003	0	0	0	-0.003	0	0	0	0.003	0	0	0	0	0	0	0	0	0	0	0	0	0.003	0	0.003	NA	0	0	0	0	0	0	-0.003	0	0	0	0	0.003	0	0	-0.003	0	0	-0.004	0	0	0	0	0	0	0	0	0	0	0	0.002	0	0	0	0	0	0	0	0	0	0.002	0	0	0	0	0	0	0.002	0	0	0.002	0	0	0	0	0	0	0	0	0	0	0	0	0	0	0	0	0	0	-0.002	0.002	0	0	0	0.002	0	0	0	0	0	0	0	0	0	-0.003	0	0	0	0	0	-0.003	0	0	0	0	0.004	0	-0.003	0	0	0	0	0	-0.003	0	0	0	0	0	-0.002	0	0	0	0	0	-0.002	0	0.002	0	0	-0.002	-0.002	0	0.002	0	0	0	0	0	0	0	0	0	0	0	0	0.004	0	0	0	0	0	NA	0.003	0	0	0	0	0	0	0	0	0	0	0	0	0	0	0.002	0	0	0	-0.003	0	0.003	0	0	0	-0.003	0.003	0	0.002	0	0	0	0	0	-0.002	0	0	0	0	0	0	0	0	0	0	0	-0.002	0.002	0	0	0	0	0	0	0	0	0	0	0	0	0	0	0	0	0	0	0	0	0.005	0	0	0	0	0	0	0	0	0.001	0	0.002	0.001	0.001	0	0.009	0	-0.001	0.001	-0.001	-0.001	0	0	0	0	0	-0.001	0.001	0	0	0	0	0	0	-0.008	0	0	0	0	0	0	0	0	0	0.005	0	0	0	0	0	0	0	0	0	0	0	0	-0.009	0.005	0.008	0	0.005	0	-0.005	0	0.006	0	-0.006	0.009	-0.001	0.011	0	0	0.001	0.01	-0.015	NA	0	-0.002	-0.012	0	0.005	-0.001	-0.001	-0.001	-0.001	0	-0.001	0	0	0.005	0	0	0	0	0	0	-0.004	0	0	0.004	0	0.004	0	0	0	0	0	0.003	0	0	0	0	0.002	0	0.002	0	0	0	0	0	0	0	0	0	0	0	0	0	0	0	0	0	0	0	0.006	0.001	0.001	-0.006	0	0	0.001	0	0	0	0	NA	0.001	0.001	0.012	0.004	0.002	0.006	-0.001	-0.001	-0.003	0	0.004	-0.004	0.014	-0.003	-0.001	0	0	0.001	0	0.001	0	-0.002	0	0	0	-0.007	0.005	-0.005	-0.006	0.001	0	-0.003	0	0	0	0	0.003	0.003	0.004	0	0	0	-0.001	0.001	0.005	-0.003	0	-0.001	0	NA	0	0	0	0	0	0	0.006	NA	0	0	0	0	0	0.003	0	0	0	0	0	0	0	0	0	0	0	0	0	0	0	0	0	-0.005	-0.006	0	0	0.005	0	0	0	0	0.001	0	0	0.001	0	0	0	0	0	0.001	0	0	0	0.005	0	-0.008	0.001	-0.001	-0.009	-0.006	0	0	0	0	0.005	0	-0.004	0	0	0	0	0	0	0	0.004	-0.004	0	0	0	0	0	-0.005	0	0	0	0	0	-0.004	0	0	0	0.004	-0.005	0	0	0	0	0	0.007	0	0.005	0	0	0	0.006	0.004	0	0	0	-0.004	0	0	0	0.004	0	0	0	0	0	0	0	0	0	0	0	0	0.004	0	0.004	NA	0	0	0	0	0	0	-0.006	0	0	0	0	0.004	0	0	-0.004	0	0	-0.004	0	0	0	0	0	0	0	0	0	0	0	0.004	0	0	0	0	0	0	0	0	0	0.004	0	0	0	0	0	0	0.004	0	0	0.007	0	0.002	-0.003	0	-0.001	0	-0.001	0	-0.001	0	-0.001	-0.014	-0.001	-0.001	0	0	0	0	-0.005	0.005	0	0	0	0.005	0.002	0	0	0.001	0.002	-0.001	0	0	0	-0.004	0	0	0	0	0	-0.005	0	0	0	0	0.005	0	-0.004	0	0	0	0	0	-0.006	0	0	0	0	0	-0.006	0	0	0	0	0	-0.004	0	0.004	0	0	-0.004	-0.004	0	0.004	0	0	0	0	0	0	0	0	0	0	0	0	0.006	0	0	0	0.001	0	NA	0.009	-0.001	0.002	-0.001	0	0	0	0	0	0	0	0	0	0	0	0.004	0	0	0	-0.004	0	0.004	0	0	0	-0.003	0.004	0	0.003	0	0	0	0	0	-0.003	0	0	0	0	0	0	0	0	0	0	0	-0.006	0.005	0.001	0.005	-0.002	0	0	0	0	0.002	0	0	-0.001	0	0	0	0	0	0	0	0	0	0.004	0	0	0	0	0	0	0	0	0	0	0	0	0	0	0.003	0	0	0	0	0	0	0	0	0	0	0	0	0	0	0	0	0	0	-0.004	0	0	0	0	0	0	0	0	0	0.003	0	0	0	0	0	0	0	0	0	0	0	0	-0.002	0.002	0.002	0	0.002	0	-0.002	0	0.002	0	-0.002	0.002	0	0.002	0	0	0	0.003	-0.003	0	0	0	-0.003	0	0.001	0	0	0	0	0	0	0	0	0.005	0	0	0	0	0.001	0	-0.006	0	0.001	0.005	0.002	0.006	-0.001	0	0	0	0	0.008	0.008	-0.001	-0.001	0	0.006	0	0.005	0	0	0	0	0	0.001	0	0.001	0	-0.001	0	0	0.005	-0.001	0.001	-0.001	-0.001	0	0	0.007	0.001	0	-0.008	0	0	0	0	0	0	0	NA	0	0	0.004	0	0	0	0	0	0	0	0	0	0.003	0	0	0	0	0	0	0	0	0	0	0	0	-0.002	0.002	-0.002	-0.002	0	0	0	0	0	NA	0	0	0	0	0	0	0	0	0	0	0	0	0	NA	0	0	0	0	0	0.001	-0.001	0.011	NA	0.001	0	0.005	-0.001	0.004	0.016	0.008	-0.001	0.004	-0.001	0.003	0.003	-0.002	0.001	-0.002	-0.001	0	0.001	0.001	0	-0.001	0	0	-0.005	-0.005	0	0	0.005	0	0	0	0	0	0	0	0	0	0	0	0	0	0	0	0	0	0.002	0	-0.002	0	0	-0.002	-0.002	0	0	0	0	0.002	0	-0.002	0	0	0	0	0	0	0	0.002	-0.003	0	0	0	0	0	-0.002	0	0	0	0	0	-0.002	0	0	0	0.002	-0.002	0	0	0	0	0	0.002	0	0.002	0	0	0	0.003	0.003	0	0	0	-0.003	0	0	0	0.003	0	0	0	0	0	0	0	0	0	0	0	0	0.003	0	0.004
SER A:525	0	0	0	0	0	0	0	0	0.001	0.002	0	0	0.001	-0.001	0.005	-0.003	-0.001	-0.002	0	0	0	0	0	0	0	0	0	0	0	-0.001	0	0	0	0	0	0	0	0	0	0	0	0	0	0	0	0	0	0	0	0	0	0	0	0	0	0	0	0	0	0	0	0	0	0	0	0	0	0	0	0	0	0	0	0.001	0	0	0	0	0	0	0	0	0	-0.001	0	0	0	0	0	-0.002	0	-0.001	0	0.001	0.001	0.002	-0.001	0	0	0	0.001	-0.001	0	0	0	0	0	0	0	0	0	0	0	0	0	0	0	0	0	0.001	0	0	0	0	0	0	0	0	0	0	0.001	-0.001	0	0	0	0.002	0	0	0	0	0	NA	0.001	0	0.001	-0.001	0	0	0	0	0	0	0	0	0	0	0	0.001	0	0	0	-0.001	0	0.001	0	0	0	0	0.001	0	0.001	0	0	0	0	0	0	0	0	0	0	0	0	0	0	0	0	0	0	0	0	0	0	0	0	0	0	0	0.001	0.003	0.003	0.001	-0.001	0.002	0.001	0	0.003	0.001	0.011	0.007	0.003	0.025	-0.007	0.056	0.015	0.032	0.062	0.063	0.022	0.065	0.002	0.113	0.007	0.127	0.083	-0.001	0.132	0.249	0.143	0.117	0.04	-0.007	0.033	0.013	0.01	-0.008	-0.036	0.021	-0.015	0	0.003	-0.005	-0.002	0	0.004	-0.003	-0.003	-0.002	0.004	0.013	-0.008	0.017	0.014	-0.001	0.002	0.032	0.038	0.005	0.001	0.056	-0.003	0.002	0.029	0.078	0.179	0.125	0.068	-0.024	0.003	-0.008	-0.007	-0.002	0	0.001	0.002	0.012	-0.003	0.005	0.008	0.002	0.009	0.002	0.01	0.016	0.015	0.018	0.053	-0.015	-0.028	-0.01	0	0.096	0.001	-0.017	0.009	0.002	0.015	-0.006	0.005	-0.005	-0.006	0.001	-0.002	-0.002	0.002	0.003	-0.002	-0.001	0.001	0.004	-0.002	0	-0.001	-0.001	0	0	0	0	0	0	0	0	0	0	0	0	0	0	0	0	0	0	0	0	0	0	0	0	0.001	0	0.002	0	0	0.002	0.004	0	0.009	0.013	0.001	0.009	0.012	0.026	0.002	0.028	0.005	0.036	0.02	0.065	0.086	0.032	0.092	0.085	0.079	0.016	0.1	0.112	-0.002	0.091	-0.035	-0.015	0.003	0.053	-0.01	0.041	0.293	0.145	0.13	0.021	0.094	0.246	0.158	0.399	0.067	0.06	0.227	0.022	0.16	0.373	0.049	0.101	0.028	0.228	0.06	0.09	0.052	0.045	0.037	-0.025	-0.011	-0.01	0.03	0.055	-0.009	0.029	-0.002	-0.019	0	-0.006	-0.002	0	0	0.001	0	0.002	-0.003	0	0	0	0	0	0.001	0	0	0	0	0	0	0	0	0.001	0	0.001	0.007	0.003	0.002	-0.002	0.005	0	0.003	0.013	0.008	0.036	-0.02	0.046	0.038	0.026	0.039	0.061	0.107	0.052	0.079	0.101	0.08	0.118	-0.112	-0.026	-0.184	-0.37	-0.049	-0.445	-1.936	0.056	0.19	-1.626	-1.014	0.674	0.527	-0.507	-0.913	-25.173	-14.786	-5.793	-0.017	0.104	0.238	0.407	0.278	-0.086	-0.022	0.087	0.024	0.054	0.068	0.147	-0.132	-0.01	0.106	0.183	0.741	0.026	0.079	0.088	0.009	0.192	0.076	-1.185	-9.043		-6.251	-5.628	-0.047	0.331	0.252	-0.537	0.112	-0.033	0.004	-0.163	0.063	0.046	0.09	-0.029	0.021	-0.03	0.041	-0.028	0.064	0.042	-0.04	-0.006	0.029	-0.012	-0.013	-0.001	0	0.003	0.113	0.074	-0.002	0.002	-0.004	0.003	-0.003	-0.009	0.006	-0.005	NA	0	0	0	0	0	0	-0.004	0	0	0	0	0.003	0	0	-0.003	0	0	-0.003	0	0	0	0	0	0	0	0	0	0	0	0.004	0	0	0	0	0	0	0	0.001	-0.001	0.006	0.002	0.001	0	0	0.001	-0.002	0.004	0	0	0.008	0	0.012	0.001	0.007	-0.006	0.012	0.049	0.002	-0.064	0.015	-0.013	-0.031	0.002	-0.009	0.002	0.004	0.003	-0.001	-0.007	0.01	0.026	0.006	0.016	0.096	0.005	0.044	0.045	0.153	0.052	0.083	0.044	-0.075	0.032	0.045	0.005	0	-0.006	0	0	-0.005	0	-0.001	0	0.001	0.006	0.006	-0.006	0.001	0	-0.002	0.002	-0.002	0.002	-0.002	-0.001	0	-0.002	0	-0.005	0	0	0	0	0.002	-0.007	0.001	0.007	0.009	-0.001	-0.006	0.003	-0.003	0.004	0	-0.001	-0.001	0	0	0	0.003	0.007	-0.006	0.002	0.011	-0.002	0.005	-0.007	0.004	0.003	-0.001	-0.001	NA	0.016	0.04	0.096	-0.004	0.014	0.03	-0.006	0.024	0.036	0.002	-0.003	-0.005	-0.014	-0.008	-0.001	0.059	-0.036	0.006	-0.019	0.01	-0.001	0	0	0	0	-0.003	0.004	0	0.016	0.012	-0.022	0.001	-0.01	0.001	-0.006	0	0	0	0	0.002	-0.004	0	0	0.005	0.008	0.004	0.005	0.017	0.002	0.007	-0.005	-0.006	0.004	-0.001	0.001	-0.001	0.005	0.015	-0.002	-0.001	-0.001	0.004	-0.002	0	0	0	0.001	-0.001	0.003	0	0	0	0	0	0	0	0	0	0	0	0	0	0	0.002	0	0	0	0	0	0	0	0	0	0	0	0	0	0	0	0	0	0	-0.002	0	0	0	0	0	0	0	0	0	0.002	0	0	0	0	0	0	0	0	0	0	0	0	-0.001	0.001	0.001	0	0.001	0	-0.001	0	0.001	0	-0.001	0.001	0	0.001	0	0	0	0.001	NA	0	0	0	-0.001	0	0	0	0	0	0	0	0	0	0	0.003	0	0	0	0	0	0	-0.003	0	0.002	0.003	0.004	0.004	-0.002	0	0	0	0.003	0.008	0.015	-0.007	0	0	0.005	0	0.004	0	0	0	0	-0.002	-0.001	0	0.001	0.001	-0.002	0.003	0	0	-0.001	0.003	-0.001	-0.001	0	0.004	0.002	0.001	0.001	-0.005	0.001	0	0	0	0	0	0	NA	0	0	0.002	0	0	0	0	0	0	0	0	0	0.001	0	0	0	0	0	0	0	0	0	0	0	0	-0.001	0.001	-0.001	-0.001	0	0	0	0	0	NA	0	0	0	0	0.002	0	0	0	0.001	0.004	0	0.003	-0.001	-0.002	0.001	-0.001	0	0	0	0.003	-0.003	0.003	NA	0.003	-0.006	-0.001	0.003	0.01	0.069	0.03	-0.032	-0.015	NA	NA	0.001	0.003	0.003	-0.005	0.003	0.006	0.003	0.003	0.002	-0.007	-0.003	-0.003	-0.003	0	0	0	0.003	0	0	0	0	0	0	0	0	0	0	0	0	0	0	0	0	0	0.001	0	-0.001	0	0	-0.001	-0.001	0	0	0	0	0.001	0	-0.001	0	0	0	0	0	0	0	0.001	-0.002	0	0	0	0	0	-0.001	0	0	0	0	0	-0.001	0	0	0	0.001	-0.001	0	0	0	0	0	0.001	0	0.001	0	0	0	0.001	0.001	0	0	0	-0.001	0	0	0	0.002	0	0	0	0	0	0	0	0	0	0	0	0	0.002	0	0.002	NA	0	0	0	0	0	0	-0.002	0	0	0	0	0.002	0	0	-0.002	0	0	-0.002	0	0	0	0	0	0	0	0	0	0	0	0.001	0	0	0	0	0	0	0	0	0	0.001	0	0	0	0	0	0	0.001	0	0	0.001	0	0	0	0	0	0	0	0	0	0	0	0	0	0	0	0	0	0	-0.001	0.001	0	0	0	0.001	0	0	0	0	0	0	0	0	0	-0.001	0	0	0	0	0	-0.001	0	0	0	0	0.002	0	-0.002	0	0	0	0	0	-0.002	0	0	0	0	0	-0.002	0	0	0	0	0	-0.001	0	0.001	0	0	-0.001	-0.001	0	0.001	0	0	0	0	0	0	0	0	0	0	0	0	0.002	0	0	0	0	0	NA	0.002	0	0	0	0	0	0	0	0	0	0	0	0	0	0	0.001	0	0	0	-0.001	0	0.002	0	0	0	-0.001	0.001	0	0.001	0	0	0	0	0	-0.001	0	0	0	0	0	0	0	0	0	0	0	-0.001	0.001	0	0	0	0	0	0	0	0	0	0	0	0	0	0	0	0	0	0	0	0	0.003	0	0	0	0	0	0	0.001	0	0.001	0	0.003	0.001	0.002	0	0.007	0	-0.002	0.002	-0.003	-0.002	0	0.001	0	0	0	-0.002	0.001	-0.001	0	0	-0.001	0	0	-0.006	-0.001	0	0	0	0	0	0	0	0	0.004	0	0.001	0	0	0	0	0	0	0	0	0	0	-0.009	0.005	0.008	0	0.005	0	-0.006	0	0.007	0	-0.006	0.009	-0.001	0.013	0.001	0.001	0.001	0.009	-0.008	NA	0.001	-0.003	-0.009	0	0.013	-0.003	-0.002	-0.002	-0.002	0.001	-0.002	0	0	0.003	0	0	0	0	0	0	-0.003	0	0	0.002	0	0.002	0	0	0	0	0	0.002	0	0	0	0	0.001	0	0.001	0	0	0	0	0	0	0	0	0	0	0	0	0	0	0	0	0	0	0	0.003	0.001	0.001	-0.003	0.001	0	0.002	0	0	-0.001	0	NA	0.002	0.001	0.009	0.01	0.003	0.015	-0.003	-0.002	-0.008	-0.001	0.011	-0.011	0.006	-0.008	-0.001	0	0	0.001	0	0.003	0	-0.004	0	0	0	-0.005	0.003	-0.003	-0.004	0.001	0	-0.007	0	0	0	0	0.007	0.009	0.008	-0.001	0	-0.001	-0.002	0.003	0.013	-0.006	0	-0.002	0	NA	0	0	0	0	0	0	0.003	NA	0	0	0	0	0	0.001	0	0	0	0	0	0	0	0	0	0	0	0	0	0	0	0	0	-0.003	-0.003	0	0	0.003	0.001	0.001	0	0	0.002	0.001	0	0.002	0	-0.001	0	0	0	0.002	0.002	0.001	0	0.003	-0.001	-0.006	0.002	-0.001	-0.008	-0.005	0	0	0	0	0.004	0	-0.003	0	0	0	0	0	0	0	0.003	-0.003	0	0	0	0	0	-0.004	0	0	0	0	0	-0.003	0	0	0	0.003	-0.003	-0.001	0	0	0	0	0.004	0	0.003	0	0	0	0.003	0.002	0	0	0	-0.003	0	0	0	0.003	0	0	0	0	0	0	0	0	0	0	0	0	0.003	0	0.003	NA	0	0	0	0	0	0	-0.001	0	0	0	0	0.001	0	0	-0.001	0	0	-0.001	0	0	0	0	0	0	0	0	0	0	0	0	0	0	0	0	0	0	0	0	0	0.001	0	0	0	0	0	0	0.001	0	0	0.002	-0.001	0.006	-0.007	-0.001	-0.002	0.001	-0.002	0	-0.003	0.001	-0.001	-0.034	-0.002	-0.002	0	0	0	0	-0.002	0.002	0	0	0	0.003	0.004	0	0	0.002	0.004	-0.002	0	0	0	-0.001	-0.001	0	0	0	0	-0.002	0	0	0	0	0.002	0	-0.001	0	0	0	0	0	0	0	0	0	0	0	-0.001	0	0	0	0	0	-0.001	0	0.001	0	0	-0.001	-0.001	0	0.001	0	0	0	0	0	0	0	0	0	0	0	0	0.003	0	0	0	0.001	0	NA	0.006	-0.001	0.004	-0.002	0.001	0	0	0.001	0	0	0	0	0	0	0	0.002	0	0	0	-0.002	0	0.001	0	0	0	-0.001	0.002	0	0.002	0	0	0	0	0	-0.001	0	0	0	0	0	0	0	0	0	0	0	0.001	0.001	0.002	0.009	-0.005	-0.001	0	0	0	0.004	0	0	-0.002	0	0	0.001	0	0	0	0	0	0	0.001	0	0	0	0	0	0	0	0	0	0	0	0	0	0	0.001	0	0	0	0	0	0	0	0	0	0	0	0	0	0	0	0	0	0	-0.001	0	0	0	0	0	0	0	0	0	0	0	0	0	0	0	0	0	0	0	0	0	0	-0.001	0	0	0	0	0	0	0	0	0	0	0.001	0	0.001	0	0	0	0.001	-0.001	0	0	0	-0.001	0	0.001	0	0	0	0	0.001	-0.001	0	0	0	0	0	0	0.001	0.001	0	0	0	0.002	0	0.003	-0.003	-0.001	0	0	0.001	0.001	0.003	0.018	-0.003	-0.003	-0.001	0	0	0	0	0	0	0	0.001	0	0	0.001	0	-0.002	0.001	0	0.011	-0.003	0.002	-0.001	-0.001	0	0.001	0.001	0.001	0	-0.003	0	0	0	0	0	0	0	NA	0	0	0.001	0	0	0	0	0	0	0	0	0	0.001	0	0	0	0	0	0	0	0	0	0	0	0	-0.001	0.001	-0.001	-0.001	0	0	0	0	0	NA	0	0	0	0	0	0	0	0	0	0	0	0	0	NA	0	0	0	0	0	0.001	-0.001	0.004	NA	0.002	-0.001	0.014	-0.005	0.008	0.021	0.021	-0.004	0.007	-0.006	0.017	0.003	-0.007	0.002	-0.003	-0.001	0	0.001	0.003	-0.001	-0.001	0	-0.001	-0.002	-0.002	0	0	0.002	0	0	0	0	0	0	0	0	0	0	0	0	0	0	0	0	0	0.001	0	-0.001	0	0	-0.001	0	0	0	0	0	0.001	0	-0.001	0	0	0	0	0	0	0	0.001	-0.001	0	0	0	0	0	-0.001	0	0	0	0	0	-0.001	0	0	0	0.001	-0.001	0	0	0	0	0	0.001	0	0.001	0	0	0	0.001	0.001	0	0	0	-0.001	0	0	0	0.001	0	0	0	0	0	0	0	0	0	0	0	0	0.001	0	0.001
ASP A:526	-0.001	0.002	-0.002	-0.002	-0.006	-0.004	-0.304	-0.002	0.002	0.003	0.007	0.359	0.003	-0.001	-0.373	-0.004	-0.002	-0.438	0.008	-0.001	0.001	0.002	0	0.001	0.001	-0.002	0.001	-0.003	0.001	0.244	-0.001	-0.001	0.001	-0.002	-0.001	0	-0.001	-0.002	-0.002	0.222	-0.003	-0.001	0	-0.003	-0.002	-0.001	0.202	-0.002	-0.001	0.211	0	-0.001	0.001	0.001	0	0	0	0	-0.001	0	-0.001	0	-0.001	0.001	0.001	0.001	0	0.002	-0.198	0.204	0.004	0.002	0.002	0.231	0.002	0	0.001	0.003	0.002	0.002	0.003	0.002	0.002	-0.281	0	-0.003	0	-0.003	-0.008	-0.331	-0.001	-0.007	-0.004	-0.002	0.382	0	-0.365	-0.004	-0.004	-0.006	-0.003	-0.005	-0.289	-0.004	-0.005	-0.003	0	-0.003	-0.286	-0.002	-0.002	0	0	0	-0.242	0.003	0.255	0.003	0.003	-0.28	-0.27	0.004	0.301	0.004	0.003	0.004	0.009	0.003	0.002	0	0.002	0.002	-0.006	0.005	-0.001	0.368	0	-0.002	0.001	0.001	0	NA	0.309	0.001	0.002	-0.001	0	-0.001	-0.003	0	-0.002	-0.002	-0.001	-0.001	-0.002	-0.003	-0.002	0.266	0.003	0.003	-0.001	-0.302	-0.001	0.363	0.001	0.004	0.002	-0.329	0.328	0.005	0.29	0.001	-0.001	-0.003	0	0	-0.274	0.002	-0.001	-0.002	0	0.003	-0.002	0.001	0.001	-0.002	0.002	0.001	-0.249	0.25	0.003	0.003	0.003	0.002	0.001	0.001	0	0.002	0.004	0.01	0.009	0.009	0.003	0.009	0.007	0.005	0.013	0.009	0.022	0.015	0.464	0.049	-0.004	0.1	0.031	0.05	0.101	0.136	0.042	0.097	0.035	0.254	0.023	0.232	0.178	0.687	0.22	0.425	0.252	0.066	-0.057	0.004	0.024	-0.003	-0.007	-0.019	-0.045	0.014	-0.019	-0.004	-0.002	-0.01	-0.006	-0.005	-0.37	-0.005	-0.004	-0.003	0.01	0.023	-0.002	0.025	0.023	0.005	0.467	0.045	0.057	0.006	0.006	0.067	-0.017	0.016	0.023	0.022	0.077	0.113	0.039	-0.623	0.56	0.519	-0.013	0.474	-0.005	-0.444	0.006	0.608	-0.001	-0.685	0.689	-0.023	0.585	0	0.012	0.025	0.57	-0.509	0.079	-0.031	-0.056	-0.464	-0.008	0.131	-0.009	-0.018	0.003	-0.002	0.02	-0.011	0.002	-0.01	0.373	-0.003	-0.007	-0.007	0.001	0	-0.006	-0.353	0.002	0.002	0.345	-0.002	0.3	-0.003	-0.004	0.001	-0.001	-0.001	0.263	0.002	0.001	-0.002	0.002	0.229	-0.002	0.228	-0.003	-0.004	0.001	-0.002	0.001	0	-0.002	0.001	0.004	0.003	0	0.003	0.003	0.003	0.008	0.004	0.002	0.007	0.009	0.345	0.023	0.026	-0.361	0.019	0.025	0.053	0.011	0.05	0.016	0.073	-0.383	0.11	0.19	0.62	0.167	0.164	0.177	0.031	0.179	0.222	0.001	0.183	-0.07	0.584	0	0.077	-0.007	0.088	0.589	0.298	0.291	0.037	0.198	0.537	0.134	-0.343	-0.714	1.7	-0.35	-0.785	0.359	0.923	0.183	0.288	0.065	-0.12	0.129	0.202	0.093	0.09	0.066	-0.069	-0.015	-0.028	0.046	0.098	-0.023	0.046	-0.012	-0.04	-0.004	-0.019	-0.008	0	-0.001	-0.001	-0.004	0.315	-0.304	-0.001	0	-0.002	-0.001	-0.003	0.256	-0.003	-0.002	-0.001	0.003	0.002	-0.002	0.004	0.003	0.009	0.005	0.008	0.02	0.014	0.01	0.001	0.015	0.008	-0.416	-0.401	0.022	0.075	0.425	0.099	0.085	0.077	0.11	0.143	0.264	0.177	0.22	0.225	0.237	0.349	-0.196	0.063	-0.03	-0.726	0.169	-0.047	-3.284	0.561	-0.162	-1.177	0.687	-0.426	-0.588	0.361	-0.058	-5.24	-3.359	1.485	0.364	-0.755	-0.103	0.28	0.257	-0.021	-0.027	0.105	0.125	0.976	-0.543	0.355	-0.244	-0.033	0.264	0.544	2.081	0.101	0.219	0.329	0.111	1.136	-0.083	2.657	-11.663	-6.251		-23.211	0.277	0.775	0.384	0.925	0.556	0.873	0.162	0.242	0.26	0.134	0.237	0.592	0.747	-0.142	0.08	-0.072	-0.638	0.073	-0.093	-0.023	0.688	-0.037	-0.032	-0.011	-0.005	-0.004	0.212	0.123	-0.021	0.008	-0.017	-0.007	-0.004	0.516	-0.002	0.448	NA	0.003	-0.001	0	0	0.004	0	-0.31	-0.001	0.006	0.003	0.003	0.318	0.003	0.003	-0.308	0.002	0.001	-0.344	0.001	-0.002	0.005	-0.003	0.001	0	-0.004	0.002	0.002	0.006	0.004	0.316	0.005	0.003	0	0.004	0.006	0.005	0.004	0.011	0.003	0.416	0.012	0.01	0.016	0.009	0.006	0	0.512	0.002	-0.001	0.461	-0.006	0.036	0.005	0.024	0.008	0.039	0.119	0	-0.163	0.042	-0.029	-0.074	0.016	-0.019	-0.001	0.039	-0.001	-0.003	-0.555	0.662	0.114	0.029	0.043	1.013	0.038	0.14	0.172	0.371	0.124	0.252	0.114	-0.154	0.085	-0.54	0.005	0.019	-0.019	0.006	0.015	-0.548	0.005	-0.001	0.003	0.005	0.403	0.018	-0.389	0.004	0	-0.003	0.007	-0.006	-0.442	-0.006	-0.008	-0.001	-0.013	0	-0.357	-0.001	0.004	0.004	0.009	0	-0.504	0.005	0.475	0.027	0.001	-0.382	-0.459	-0.01	0.371	-0.005	-0.007	-0.004	-0.004	-0.003	0.001	0.008	0.021	-0.02	0.016	0.025	-0.009	0.465	-0.008	0.019	0	-0.008	-0.011	NA	0.498	0.102	0.23	0.005	0.039	0.08	-0.006	0.062	0.093	0.009	0.001	-0.006	-0.026	-0.017	0.021	0.929	-0.104	0.009	-0.06	-0.57	0.006	0.421	-0.001	-0.001	0.002	-0.439	0.521	-0.007	0.594	0.027	-0.061	-0.003	-0.033	-0.002	-0.554	-0.008	-0.007	0.001	0.004	0.004	-0.016	0.01	-0.009	0.034	0.027	0.01	-0.464	0.549	-0.001	0.019	-0.012	-0.021	0.014	0.004	0.011	-0.002	0.011	0.032	-0.007	-0.009	-0.008	0.005	-0.01	-0.005	-0.011	-0.004	-0.001	-0.006	0.329	-0.003	0.001	-0.003	-0.004	-0.002	-0.003	-0.003	-0.002	-0.002	-0.002	-0.002	-0.005	-0.002	-0.002	0.246	-0.002	0.001	-0.002	-0.002	-0.002	-0.001	0.002	0.002	0	0	0.001	0.003	0.001	0.001	0	0.002	0.003	0	-0.239	0.001	-0.004	0	-0.001	0.001	-0.001	-0.002	-0.001	-0.001	0.23	0	-0.001	-0.001	-0.002	-0.001	-0.001	0.001	-0.001	-0.001	0	-0.001	-0.001	-0.204	0.2	0.202	0	0.191	0	-0.184	-0.001	0.194	0	-0.196	0.197	-0.003	0.192	0	-0.001	-0.001	0.216	NA	0	0	0.001	-0.222	0.002	0.003	0.002	0.003	0.002	0.003	0.003	0.002	0.003	0.002	0.271	0.002	0.003	0.002	-0.002	0.004	0.003	-0.288	0.005	0.009	0.324	0.013	0.392	0	0.001	0.001	0	0.013	0.447	0.038	-0.01	0.002	-0.002	0.362	0	0.339	-0.003	0.004	-0.002	0.003	-0.002	-0.002	0.008	0.005	0.005	-0.005	0.003	-0.002	-0.009	-0.005	0.005	-0.005	-0.003	-0.003	0.007	0.369	0	-0.001	-0.375	0	-0.005	-0.003	-0.003	-0.003	-0.003	-0.003	NA	-0.003	-0.003	0.272	-0.002	-0.004	-0.002	-0.002	-0.002	-0.002	-0.002	0	-0.001	0.222	-0.001	-0.001	0.002	-0.001	-0.001	0.002	0	0.001	0.001	-0.001	-0.002	-0.001	-0.202	0.206	-0.225	-0.204	0.001	0.001	-0.001	0.002	0.002	NA	0.002	0.003	0.002	0.003	0.291	0.003	0	0.004	0.005	0.013	0.002	0.009	0.001	-0.002	0.004	0.002	0.001	-0.004	0.004	0.011	-0.001	0.376	NA	0.003	-0.008	0.005	0.007	0.02	0.713	0.064	-0.07	-0.045	NA	NA	0.009	0.002	-0.001	-0.013	0.004	0.003	-0.001	0.002	0.001	-0.016	-0.008	-0.009	-0.366	-0.364	-0.005	-0.003	0.356	-0.002	-0.002	-0.002	0	-0.003	-0.003	-0.003	-0.003	-0.003	-0.003	-0.003	-0.003	-0.002	-0.002	-0.002	-0.002	-0.002	0.226	-0.002	-0.213	-0.002	-0.002	-0.207	-0.204	-0.002	-0.001	-0.002	0.002	0.213	-0.001	-0.219	0	-0.001	-0.002	0	0.001	0.002	0.001	0.228	-0.238	0.001	0.002	0	0.001	0.001	-0.233	-0.002	0.001	0.001	-0.001	-0.003	-0.225	-0.001	0.002	0.001	0.204	-0.213	0	0.001	-0.001	0	0	0.243	0.004	0.232	-0.003	0	0.001	0.288	0.29	0.001	0	0.001	-0.274	0.001	0.001	0.002	0.282	0	0.001	0.001	-0.001	0	-0.001	-0.002	-0.002	-0.004	-0.002	0	0.003	0.244	0	0.267	NA	-0.001	0.001	0.001	0.001	0.002	-0.003	-0.227	0.001	-0.003	-0.001	-0.001	0.229	-0.001	-0.001	-0.226	-0.001	-0.002	-0.255	0	-0.001	0	0.001	-0.001	0.001	-0.001	0	-0.001	-0.002	0	0.192	0	0	0	0	0	0	-0.001	-0.001	-0.001	0.176	-0.001	0	0.001	0	-0.001	0	0.168	0	0	0.183	0	-0.001	0.001	0	-0.001	-0.001	0	0	0	-0.002	-0.001	-0.002	-0.002	0	0.001	0	0	0.002	-0.168	0.171	0.002	0.001	0.001	0.181	0.001	0.003	0.001	0	0.001	0.001	0.002	0.001	0.002	-0.207	0.001	-0.002	0	-0.003	-0.003	-0.224	-0.002	-0.001	-0.001	-0.001	0.249	-0.001	-0.22	-0.001	-0.001	-0.002	-0.001	-0.001	-0.219	-0.001	-0.003	-0.001	0	-0.002	-0.207	-0.001	-0.001	0	0	0	-0.181	0.001	0.18	0.001	0.001	-0.187	-0.188	0.002	0.194	0.001	0	0.001	0.002	0	0	0	-0.001	0.002	-0.002	0.001	0	0.26	-0.002	-0.001	0.003	0.002	0.002	NA	0.226	-0.001	-0.002	-0.001	-0.001	-0.002	-0.001	-0.001	-0.001	-0.002	-0.001	-0.001	-0.001	-0.002	-0.001	0.19	0.001	0.001	-0.001	-0.198	-0.001	0.215	0	0.001	0	-0.198	0.207	0.002	0.189	-0.001	-0.001	-0.002	-0.001	-0.001	-0.18	0	-0.001	0	0	0.002	-0.001	0	0	-0.001	0.001	0	-0.201	0.189	0.001	0.002	0.002	0.001	0.002	0.002	0	0	0.002	0.001	0.002	0.003	0.001	0.001	0.002	0.002	0.001	0.002	0.002	0.002	0.27	0.004	0.001	0.003	0.002	0.005	0.003	0.004	0.004	0.009	0.003	0.01	0.009	0.008	0.003	0.379	0.005	-0.001	0.007	0.002	-0.006	-0.004	-0.001	0.004	0.003	-0.006	-0.007	0.009	-0.003	-0.001	-0.001	-0.004	-0.004	-0.001	-0.391	-0.006	0.003	-0.001	0	0.002	0.001	0.002	-0.001	-0.001	0.312	0	0.001	-0.001	0	-0.002	0	-0.001	-0.001	0.003	0.003	0.005	-0.003	-0.454	0.36	0.441	0.001	0.366	0.004	-0.403	0	0.433	-0.003	-0.393	0.47	-0.014	0.588	0.012	-0.003	0.016	0.461	-0.524	NA	-0.006	-0.013	-0.492	0.001	0.025	-0.008	-0.005	-0.006	-0.008	-0.002	-0.008	-0.004	-0.004	0.314	-0.004	-0.003	-0.004	-0.002	-0.003	-0.003	-0.268	-0.002	-0.002	0.247	-0.002	0.241	-0.002	-0.004	0	0.001	0.002	0.211	0.001	-0.001	-0.001	0.001	0.196	-0.001	0.188	-0.002	0.001	0	0	0	0.002	-0.001	0.002	0.004	0.001	-0.001	0.001	-0.001	0.003	0.003	0.002	0.003	0.003	0.001	0.298	0.008	0.005	-0.297	0.005	0.006	0.007	0.002	0.005	0.002	0.002	NA	0.006	0.006	0.406	0.023	0.018	0.028	-0.002	0.002	-0.011	-0.001	0.012	-0.015	0.52	-0.016	-0.003	0.001	-0.005	0.01	-0.002	0.001	-0.003	-0.012	0.002	0.004	0.005	-0.379	0.327	-0.312	-0.368	0.005	0.005	-0.002	-0.002	-0.001	-0.001	0.002	0.011	0.006	0.014	0	-0.002	0.005	-0.006	0.003	0.017	-0.012	0	-0.006	-0.002	NA	-0.003	-0.002	-0.003	0.003	-0.001	-0.002	0.307	NA	0.002	-0.002	-0.002	-0.002	-0.001	0.229	-0.001	0	0.003	0.004	0	-0.002	0.004	0.003	0.002	0.002	0.001	0.002	0.002	0.002	0.001	0.002	0.002	-0.268	-0.29	0.003	0.002	0.276	0.003	0.003	0.001	-0.001	0.005	0.004	0.002	0.006	0.002	0.001	-0.001	0	0.002	0.004	-0.002	0.003	0.002	0.323	-0.001	-0.407	0.004	-0.005	-0.438	-0.348	0.005	-0.001	0.003	0.001	0.298	0.001	-0.283	-0.001	0.002	-0.003	-0.001	-0.002	-0.002	-0.001	0.284	-0.281	-0.002	-0.003	-0.001	-0.002	-0.002	-0.303	0.001	-0.002	-0.001	-0.001	0	-0.258	-0.004	0.002	0.004	0.295	-0.307	-0.004	-0.003	0.003	0.006	0.003	0.34	-0.005	0.297	0.005	-0.001	-0.001	0.301	0.269	0.002	-0.001	-0.001	-0.271	-0.002	-0.002	-0.001	0.264	-0.002	-0.001	-0.002	-0.002	0.001	0.001	0.001	0.001	0.001	0	0.001	0	0.274	0.001	0.281	NA	-0.001	0.001	0.001	0.003	0.005	-0.003	-0.319	0.003	-0.002	-0.001	-0.002	0.263	-0.001	-0.001	-0.246	-0.002	-0.002	-0.263	-0.003	-0.002	0.003	0.001	-0.002	0.002	-0.003	-0.001	0	0.003	0.003	0.29	0.003	0.002	0.002	0.002	0.003	0.004	0.002	0.004	0.003	0.301	0.001	0.003	0.005	0.007	0.003	0.002	0.321	0.004	0.005	0.381	0.003	0.003	-0.011	-0.005	-0.006	-0.001	-0.01	0.003	-0.002	-0.006	0.001	-0.048	-0.004	-0.011	-0.002	-0.003	0.003	-0.002	-0.333	0.333	0.002	0	0.002	0.318	0.005	-0.002	0	0.001	0.006	-0.002	-0.001	-0.002	0	-0.283	0.003	-0.001	0.002	-0.001	0.007	-0.271	-0.003	0.003	0.002	0.001	0.283	0.002	-0.25	0.001	0.002	0.002	0.001	0.001	-0.321	0.001	-0.002	0.002	-0.003	0	-0.318	0.001	0.003	0.002	0.001	0	-0.283	0	0.263	-0.001	-0.001	-0.25	-0.265	-0.001	0.251	-0.002	-0.002	-0.002	0	-0.002	-0.001	0.001	-0.003	0.001	0.001	-0.003	0.002	0.302	-0.003	0.001	-0.001	0.003	0.003	NA	0.34	-0.006	0.003	-0.006	-0.003	-0.004	-0.003	-0.002	-0.004	-0.003	-0.003	-0.003	-0.002	-0.001	-0.002	0.267	-0.001	-0.001	-0.003	-0.25	-0.001	0.242	-0.001	0	-0.001	-0.224	0.243	0.002	0.239	-0.002	-0.001	-0.002	-0.002	-0.002	-0.23	0	-0.001	0	-0.001	0.002	-0.001	0	0.001	0	0.001	-0.003	-0.348	0.3	0.001	0.011	-0.005	-0.001	0.001	-0.001	0	0.005	0.001	-0.002	-0.007	0	-0.002	-0.002	-0.003	-0.002	-0.003	-0.003	-0.002	-0.001	0.262	0	-0.005	-0.001	-0.002	0	-0.001	-0.002	-0.002	0	-0.001	-0.002	-0.004	-0.001	-0.001	0.229	-0.001	-0.003	-0.001	-0.001	0.001	-0.002	0.002	0.002	0	0.002	0.001	0.005	0.002	0.002	0.003	0.005	0.004	0.003	-0.291	0.003	-0.003	-0.003	-0.003	0.001	-0.003	-0.002	-0.003	-0.002	0.246	-0.005	-0.003	-0.002	-0.003	-0.002	-0.002	0	-0.002	-0.001	-0.002	0	-0.002	-0.213	0.207	0.217	0.001	0.206	0	-0.208	-0.002	0.194	-0.001	-0.201	0.199	0	0.2	0	0	0	0.226	-0.231	0.001	0	0.001	-0.244	0.001	0.004	0.002	0.001	0.004	0.002	0.002	0.001	0.002	0.001	0.297	0.002	0.002	0.001	0	0.003	0.001	-0.338	-0.003	0.004	0.294	0.003	0.35	-0.002	-0.003	-0.002	0.005	0.004	0.353	0.021	-0.01	0.002	-0.003	0.372	0.001	0.333	0	0.005	-0.006	0.002	-0.002	0.006	0.005	0.003	0.002	-0.007	0	-0.002	0.012	-0.004	0.001	-0.006	-0.002	-0.002	-0.003	0.35	-0.002	-0.001	-0.331	-0.004	-0.003	-0.003	-0.003	-0.003	-0.002	-0.003	NA	0	-0.002	0.248	-0.002	-0.004	-0.002	-0.002	-0.002	-0.002	-0.002	0	-0.001	0.214	0	0	-0.001	-0.001	0	0.002	-0.001	-0.001	0	0	-0.001	0	-0.184	0.173	-0.181	-0.183	0.001	0	0.001	0	0.001	NA	0.002	0.002	-0.001	0.003	0.004	0.003	0	0.002	0.003	0.004	0.002	0.004	0.003	NA	0.004	0.002	0.003	0.001	0	0.006	0.002	0.396	NA	0.008	-0.002	0.024	0.001	0.021	0.442	0.041	0.002	0.016	-0.012	0.012	0.005	-0.012	0.004	-0.014	-0.005	-0.003	-0.001	-0.001	-0.004	-0.005	-0.004	-0.004	-0.277	-0.279	-0.003	-0.002	0.265	-0.003	-0.002	-0.004	-0.005	-0.001	-0.002	-0.002	-0.002	-0.002	-0.002	-0.001	-0.002	-0.002	-0.001	-0.001	-0.002	-0.001	0.197	-0.001	-0.205	-0.001	-0.002	-0.194	-0.192	0	0	0.001	0.001	0.188	0	-0.189	0.001	0	-0.002	0	0	0	-0.001	0.201	-0.216	-0.001	0	-0.001	-0.001	0	-0.198	-0.002	-0.001	-0.001	-0.001	0.002	-0.187	-0.001	0.001	0.001	0.178	-0.178	-0.001	-0.001	0	0.001	0.001	0.199	0.002	0.186	-0.002	0	0.001	0.215	0.211	0.002	0.001	0.001	-0.204	0.001	0.001	0.001	0.222	0.001	0.001	0.001	-0.001	0.002	0	0	0.001	-0.001	0	0.001	0.004	0.227	0.002	0.252
ARG A:527	0.001	-0.001	0.002	0.002	0.005	0.004	0.303	0.002	0.016	0.031	-0.009	-0.347	0.035	-0.004	0.437	-0.025	-0.013	0.433	-0.013	0.001	0.001	-0.003	0	-0.001	0	0.002	-0.001	0.003	-0.001	-0.243	0.001	-0.001	-0.001	0.002	0.001	0	0.001	0.002	0.001	-0.223	0.003	0.001	0	0.003	0.002	0.001	-0.204	0.002	0.001	-0.213	0	0.001	-0.001	-0.001	0	0	0	0.001	0.001	0	0.001	0	0.001	-0.001	-0.001	-0.001	0	-0.002	0.201	-0.207	-0.004	-0.002	-0.002	-0.235	0	0	-0.002	-0.001	0.005	-0.002	-0.004	-0.002	-0.002	0.295	0.006	0.001	0	0.004	0.01	0.347	0.003	-0.011	0.016	0.043	-0.396	0.042	0.36	0.007	-0.003	0.005	0.021	-0.007	0.306	-0.001	0	0.002	-0.001	0.002	0.287	0.002	0.002	0	0	0	0.245	-0.002	-0.258	-0.002	-0.001	0.282	0.284	-0.005	-0.298	-0.001	-0.003	-0.008	-0.012	-0.003	-0.002	0.009	0.035	-0.021	0.006	0.014	0.008	-0.394	-0.006	0.003	0.001	0	0	NA	-0.315	0.004	0.037	-0.009	0.001	0.006	-0.001	0.012	-0.002	0.001	0	-0.002	-0.002	0.002	0.002	-0.273	-0.004	-0.004	0.001	0.319	0.004	-0.376	0	-0.005	-0.002	0.338	-0.341	-0.005	-0.297	0.001	-0.003	0.005	0	-0.001	0.28	-0.002	0	0.002	0	-0.003	0.003	-0.001	-0.001	0.002	-0.002	0	0.254	-0.252	0	-0.001	-0.002	-0.002	-0.002	0	0	0.005	0.023	0.052	0.036	0.024	-0.013	0.037	0.01	0.009	0.052	0.022	0.107	0.102	-0.456	0.227	-0.013	0.42	0.192	0.271	0.462	0.406	0.111	0.451	-0.041	0.827	-0.175	0.857	0.728	-1.131	0.862	1.886	1.205	0.521	0.235	-0.029	0.215	0.107	0.121	0.007	-0.216	0.146	-0.081	0.018	0.051	-0.053	-0.016	0.008	0.435	-0.027	-0.038	-0.023	0.055	0.103	-0.061	0.126	0.106	-0.006	-0.409	0.219	0.192	0.049	0.05	0.346	0.006	-0.025	0.121	0.324	0.634	0.721	0.346	0.562	-0.479	-0.544	-0.018	-0.465	0.003	0.431	0.017	-0.544	-0.013	0.71	-0.663	0.051	-0.585	0.023	0.109	0.166	-0.458	0.823	0.33	-0.11	-0.081	0.488	0.048	0.603	0.093	-0.061	0.102	0.034	0.136	0.016	0.072	0.013	-0.457	0.021	0.01	-0.02	0.033	0.054	-0.017	0.34	0.016	0.049	-0.377	0.008	-0.335	-0.007	-0.007	-0.001	0.001	0.003	-0.265	-0.001	-0.002	0.002	-0.002	-0.23	0.002	-0.228	0.003	0.003	-0.001	0.002	-0.001	0	0.002	0	-0.002	-0.005	0.003	-0.002	0.025	0.003	0.036	-0.01	0.004	0.03	0.052	-0.381	0.072	0.133	0.444	0.101	0.062	0.239	0.007	0.256	0.123	0.255	0.797	0.431	0.62	-0.375	0.72	0.751	0.657	0.25	0.889	1.169	-0.072	0.693	-0.112	-0.892	0.16	0.351	-0.079	0.286	3.281	1.17	1.128	0.245	1.254	4.874	5.602	9.071	3.172	-2.493	6.352	2.116	2.031	6.391	0.576	2.013	0.263	4.341	0.66	0.976	0.673	0.575	0.453	-0.091	0.137	0.125	0.324	0.421	0.046	0.291	0.074	-0.121	0.044	-0.041	-0.03	-0.001	0.005	0.026	-0.004	-0.341	0.298	0.011	-0.007	0.001	0	0.004	-0.256	0.003	0	0.004	-0.009	-0.001	0	-0.002	0.006	0.002	0.005	0.017	0.088	0.038	0.037	-0.016	0.073	0.025	0.527	0.67	0.097	0.357	-0.652	0.416	0.213	0.245	0.338	0.173	0.842	0.375	0.581	0.853	0.64	0.981	-1.63	-0.221	0.848	-2.17	0.738	1.687	-25.511	2.46	6.348	2.227	1.623	2.437	2.241	2.063	1.735	-1.394	-24.282	-4.939	1.38	5.487	0.527	1.766	1.5	-0.637	-0.042	0.64	0.039	-0.687	1.263	0.989	-0.743	-0.097	0.896	1.721	17.048	0.748	1.58	1.901	0.619	4.383	2.037	-0.526	-6.639	-5.628	-23.211		0.957	1.071	5.217	-38.603	-0.731	-4.637	0.619	-21.251	2.314	0.475	0.965	-1.417	-0.49	-0.819	0.497	-0.098	2.473	0.516	-0.271	0.034	-0.381	0.105	-0.153	0.007	0.021	0.097	1.039	0.688	0.079	0.106	0.109	0.068	0.02	-0.543	0.117	-0.49	NA	-0.003	0.002	0.003	0	-0.004	0	0.333	0.002	-0.001	0.003	-0.003	-0.342	0.009	-0.007	0.339	0.01	-0.011	0.365	-0.002	0.002	-0.006	0.003	0	-0.001	0.006	-0.003	-0.002	-0.007	-0.004	-0.341	0.004	-0.025	0	-0.005	0.005	-0.001	-0.004	0.017	-0.038	-0.468	0.04	0.027	-0.023	-0.025	0.026	0.002	-0.664	-0.005	0.003	-0.478	0.05	0.104	0.087	0.115	0.033	0.158	0.55	0.214	-0.84	0.278	-0.047	-0.398	0.094	-0.025	0.073	0.055	0.11	-0.042	0.71	-0.764	0.184	0.121	0.202	-0.359	0.038	0.619	0.774	1.75	0.461	1.121	0.465	-0.779	0.422	2.085	0.22	0.055	-0.082	-0.037	-0.023	0.737	0.035	-0.037	0.01	0.038	-0.397	0.111	0.403	0.031	0.031	-0.023	0.048	-0.007	0.674	-0.025	-0.013	-0.005	-0.042	-0.016	0.385	0	0.003	0.011	-0.013	0.062	0.573	0.03	-0.49	0.161	0.029	0.401	0.699	-0.035	-0.416	0.017	-0.006	-0.013	-0.007	0.004	-0.001	0.086	0.153	0.007	0.055	0.237	-0.074	-0.455	-0.038	0.091	0.087	0.028	-0.03	NA	-0.409	0.521	0.912	0.158	0.203	0.353	-0.114	0.255	0.442	0.07	0.065	0.055	-0.03	-0.072	0.144	-0.312	-0.241	0.206	-0.287	0.948	0.046	-0.538	-0.002	0	-0.003	0.475	-0.55	0.02	-0.444	0.21	-0.15	0.082	-0.082	0.065	0.589	-0.003	0	-0.006	-0.002	0.082	-0.034	-0.004	0.071	0.143	0.066	0.173	0.744	-0.474	0.06	0.16	0.021	0.039	0.102	-0.009	0.021	0.013	0.102	0.233	0.006	0.021	0	0.088	-0.022	0.004	0.012	0.002	0.026	-0.008	-0.352	-0.003	-0.008	0.012	0.004	0.001	0.003	0.002	0.004	0.001	0.003	0.004	0.004	0.002	0.002	-0.257	0.002	-0.001	0.002	0.001	0.002	0.001	-0.002	-0.003	0	0	-0.001	-0.003	-0.001	-0.001	0	-0.003	-0.004	0	0.25	-0.001	0.005	-0.001	0.001	-0.002	0.001	0.002	0	0	-0.24	0	0.002	0.001	0.003	0.001	0.001	-0.001	0.001	0.002	0	0.001	0.001	0.211	-0.207	-0.209	0	-0.197	0.001	0.19	0	-0.201	0	0.202	-0.203	0.003	-0.197	0	0.001	0.001	-0.223	NA	0.001	0.001	-0.002	0.229	-0.002	0.005	-0.003	-0.004	-0.002	-0.004	0.008	-0.008	0.004	-0.007	-0.291	-0.002	-0.001	-0.003	0.008	0.012	-0.008	0.305	0.006	0.037	-0.361	0.072	-0.426	-0.025	-0.022	-0.001	0.03	0.061	-0.444	0.259	-0.018	-0.001	0.007	-0.404	-0.002	-0.368	0.004	-0.005	0.004	0.007	-0.032	-0.034	-0.007	0.019	0.046	-0.011	0.074	0.008	0.044	-0.003	0.078	-0.009	-0.006	0.017	0.07	-0.419	0.035	0.03	0.397	0.017	-0.001	0.015	-0.001	-0.004	-0.001	0.002	NA	0.004	0.004	-0.282	0.005	0.003	0.003	0.001	0.001	0.002	0.002	0	0.001	-0.228	0.001	0.001	-0.002	0.001	0.001	-0.002	0	-0.001	-0.002	0.001	0.002	0.001	0.207	-0.211	0.231	0.209	-0.001	-0.001	0.001	-0.002	-0.002	NA	-0.002	0.007	0.003	0.011	-0.296	-0.003	-0.002	-0.009	0.017	0.06	0.007	0.059	-0.023	-0.04	0.024	-0.026	-0.01	0.005	0.007	0.07	-0.046	-0.452	NA	0.116	-0.017	0.009	0.027	0.209	-0.251	0.481	-0.369	-0.058	NA	NA	0.045	0.118	0.06	0.03	0.079	0.074	0.046	0.065	0.066	-0.042	0.008	-0.012	0.418	0.45	0.006	0.019	-0.407	0.019	0.012	-0.008	0.007	0.012	0.008	0.005	0.006	0.001	0.001	0.002	0.002	0.003	0.004	0.003	0.002	0.002	-0.234	0.002	0.22	0.002	0.002	0.214	0.211	0.002	0.001	0.002	-0.002	-0.221	0.001	0.228	0	0.001	0.002	0	-0.001	-0.002	-0.001	-0.238	0.249	-0.001	-0.002	0	-0.001	0	0.242	0.002	-0.001	-0.002	0.001	0.003	0.233	0.001	-0.002	-0.001	-0.21	0.219	0	-0.001	0.001	0	0	-0.25	-0.004	-0.239	0.004	0	0.001	-0.304	-0.302	-0.001	0	-0.003	0.285	0.007	-0.005	-0.002	-0.296	-0.001	-0.002	-0.001	0.001	0	0.002	0.003	0.001	0.004	0.002	0	-0.004	-0.257	0	-0.282	NA	0.001	-0.002	-0.002	-0.001	-0.002	0.003	0.237	-0.001	0.003	0.002	0.001	-0.238	0.001	0.001	0.234	0.001	0.002	0.264	0	0.002	0	-0.002	0.001	-0.002	0.001	0	0.001	0.002	0	-0.198	0	0	0	0	0	0	0.001	0.001	0.001	-0.181	0.001	0	-0.001	0	0.001	0	-0.173	0	0	-0.189	-0.001	0.001	-0.001	0	0.001	0.001	0	0	0.001	0.002	0.001	0.002	0.002	0	-0.001	0	0	-0.002	0.173	-0.175	-0.002	-0.001	-0.001	-0.185	-0.001	-0.003	-0.002	0	-0.001	-0.002	-0.002	-0.001	-0.002	0.211	-0.001	0.002	-0.001	0.003	0.003	0.229	0.002	0	0.001	0.002	-0.258	0.001	0.227	0.002	0	0.002	0.002	0.001	0.227	0.001	0.003	0.001	0	0.002	0.215	0.001	0.001	0	0	0	0.185	-0.001	-0.185	-0.001	-0.001	0.192	0.192	-0.002	-0.2	-0.001	0	-0.001	-0.003	0	0	0	0.001	-0.002	0.002	-0.001	0	-0.267	0.002	0.001	-0.003	-0.002	-0.002	NA	-0.233	0.001	0.004	0	0.001	0.002	0.001	0.002	0.001	0.002	0.001	0.001	0.001	0.002	0.001	-0.194	-0.001	-0.001	0.002	0.202	0.001	-0.22	0	-0.001	0	0.202	-0.211	-0.002	-0.193	0.001	0.001	0.002	0.001	0.001	0.183	0	0.001	0	0	-0.002	0.001	0	0	0.001	-0.001	0	0.207	-0.194	-0.001	-0.002	-0.002	-0.002	-0.002	-0.002	0	0	-0.001	0.002	-0.002	-0.002	-0.003	0.005	-0.002	-0.003	0	-0.001	-0.001	-0.001	-0.28	0.003	-0.005	0.007	-0.003	-0.003	0.001	0.015	0.006	0.016	-0.003	0.052	0.007	0.024	0.003	-0.371	0.013	-0.015	0.031	-0.009	-0.023	0.005	0.029	-0.006	0.008	0.002	-0.026	0.03	-0.016	0.013	0.012	-0.023	0.001	0.005	0.439	-0.013	-0.005	-0.003	0.006	0.019	-0.005	0.003	0.004	-0.006	-0.331	0.007	0.028	-0.011	-0.002	0	0.003	0.001	0.001	-0.003	-0.004	-0.007	0.007	0.482	-0.38	-0.48	-0.005	-0.393	-0.006	0.435	-0.003	-0.462	0.005	0.415	-0.492	0.019	-0.614	0.032	0.047	0.029	-0.486	0.635	NA	0.054	-0.021	0.574	0.011	0.152	0.005	0.01	-0.006	-0.022	0.029	-0.022	0.013	-0.002	-0.352	0.005	0.007	0.003	0.004	0.002	0.001	0.282	0.002	0.005	-0.258	0.003	-0.252	0.001	0.004	0	-0.001	-0.002	-0.218	-0.001	0.001	0.001	-0.001	-0.203	0.001	-0.195	0.002	-0.001	0	0	0	-0.002	0.001	-0.002	-0.004	-0.002	0.001	-0.002	0.007	-0.003	0.001	-0.003	-0.003	-0.001	0.008	-0.318	0.008	0.016	0.321	0	0	0.03	-0.008	0.012	-0.018	-0.013	NA	0.037	0.021	-0.363	0.117	0.031	0.139	0.005	0.015	-0.055	0.004	0.129	-0.075	-0.599	-0.094	-0.004	-0.014	0.005	0.014	0.017	0.062	0.016	-0.02	-0.006	-0.004	-0.003	0.384	-0.328	0.317	0.368	0.022	0.005	-0.06	0	0.002	-0.028	0.003	0.088	0.101	0.088	0.001	0.002	0.001	-0.023	0.042	0.142	-0.053	0.018	-0.018	-0.007	NA	0.012	0	0.004	-0.003	0.003	0	-0.323	NA	-0.001	-0.001	0.001	0.001	0.003	-0.236	0.001	0	-0.003	-0.004	0.001	0.002	-0.005	-0.001	-0.003	-0.002	0.001	0.003	0.006	-0.001	-0.003	0.002	-0.004	0.278	0.309	-0.001	0.005	-0.29	0.021	0.01	-0.006	0.005	0.025	0.012	0.008	0.036	-0.004	-0.008	0.002	-0.004	0	0.029	0.034	0.014	0.008	-0.354	-0.006	0.447	0.023	-0.011	0.449	0.361	-0.005	0.002	-0.002	-0.003	-0.307	0	0.291	0	-0.001	0.004	0.003	0.001	0.003	0.001	-0.294	0.292	0.007	0.002	0	0.003	0.005	0.309	-0.001	0.002	0	0.001	0	0.265	0.003	-0.002	-0.004	-0.3	0.314	-0.006	0.004	-0.008	-0.005	-0.003	-0.346	0.004	-0.302	-0.005	0.001	0.007	-0.316	-0.274	0.001	-0.001	-0.001	0.276	0.008	-0.001	0.001	-0.273	0.001	0.001	0.002	0.003	-0.001	0	-0.001	0	-0.002	0	-0.002	0	-0.286	-0.001	-0.295	NA	0.001	-0.001	-0.001	-0.002	-0.005	0.003	0.314	-0.003	0.002	0.003	0.002	-0.261	0.005	0	0.247	-0.001	0.001	0.265	0.002	0.002	-0.003	-0.001	0.002	-0.002	0.003	0.001	0	-0.003	-0.003	-0.282	-0.002	-0.004	-0.001	-0.002	-0.003	-0.004	-0.002	0	-0.007	-0.294	0.004	0.002	-0.008	-0.005	0.004	-0.004	-0.314	-0.004	-0.004	-0.362	-0.007	0.056	-0.026	-0.004	-0.005	0.019	0.002	0.004	-0.051	0.022	-0.009	-0.217	-0.005	-0.012	0.002	0.003	-0.005	0.001	0.325	-0.329	-0.003	0.001	-0.002	-0.315	0.048	0.001	0.004	0.026	0.041	-0.014	-0.004	-0.009	-0.001	0.318	-0.016	-0.002	-0.002	0.001	-0.007	0.276	0.003	-0.004	-0.001	0.001	-0.285	0.006	0.252	0.002	-0.001	-0.002	0.007	-0.002	0.342	-0.006	0.001	-0.004	-0.005	-0.003	0.312	-0.001	-0.001	0.001	-0.002	0.001	0.28	0.002	-0.26	0.012	-0.001	0.247	0.27	-0.001	-0.249	0.002	-0.001	0.001	0	0.002	0.001	-0.001	0.006	-0.004	-0.001	0.004	-0.002	-0.306	0	0	0.016	0.018	-0.011	NA	-0.283	0.003	0.055	-0.013	0.014	0.009	-0.001	0.014	0.009	-0.003	0.002	0.001	-0.002	0.001	0.002	-0.269	0	0.001	0.003	0.253	0.001	-0.244	0.001	0	0.001	0.226	-0.246	-0.002	-0.24	0.003	0	0.002	0.002	0.001	0.23	0	0.001	0	0.001	-0.002	0.001	0	0	0.001	0.003	0.008	0.376	-0.296	0.024	0.08	-0.03	-0.004	0.006	0.013	0.004	0.047	0.009	0.014	-0.007	0.01	-0.006	0.017	0.001	-0.003	0.002	0.006	0.006	0	-0.266	-0.003	0.002	0.005	0.001	0	0.001	0.002	0.003	0	0.001	0.004	0.002	0.001	0.001	-0.233	0.001	0.003	0.001	0.001	-0.001	0.002	-0.002	-0.002	-0.001	-0.002	-0.001	-0.005	-0.002	-0.002	0.003	-0.008	-0.004	-0.002	0.301	-0.006	-0.004	0.001	0.005	0.001	-0.001	0.003	0.001	0.001	-0.247	0.005	0.004	0.002	0.003	0.002	0.002	0	0.002	0.001	0.002	0	0.002	0.216	-0.209	-0.219	-0.001	-0.207	0	0.21	0.002	-0.197	0.001	0.203	-0.202	0	-0.203	0	0	0	-0.23	0.237	0	0	-0.004	0.248	-0.001	0.017	-0.002	-0.004	-0.001	-0.005	0.018	-0.009	0.002	0	-0.312	-0.001	-0.001	-0.002	0.015	0.015	-0.006	0.361	0.004	0.023	-0.306	0.041	-0.396	-0.012	-0.006	0.002	0.01	0.014	-0.329	0.126	0.012	-0.022	-0.003	-0.364	0.001	-0.323	0	-0.005	0.006	0.006	0.019	0.008	-0.011	0.025	0.008	-0.011	0.028	0.005	0.127	-0.032	0.038	-0.005	-0.015	0.006	0.027	-0.385	0.029	0.014	0.339	0.016	-0.002	0.006	0.002	0	-0.004	0.002	NA	0.001	0.003	-0.255	0.004	0.003	0.002	0.002	0.002	0.002	0.002	0	0.001	-0.219	0	0	0.001	0.001	0	-0.002	0.001	0.001	0	0	0.001	0	0.187	-0.176	0.185	0.187	-0.001	0	-0.001	0	-0.001	NA	-0.002	-0.001	0.001	0	-0.002	-0.003	0.001	-0.005	0	0.007	-0.011	0.003	-0.005	NA	0.001	-0.003	-0.004	-0.001	0.001	0.034	-0.023	-0.414	NA	0.038	0.036	0.215	-0.066	0.072	-0.353	0.211	-0.035	0.11	0.049	0.218	0.081	-0.016	0.04	-0.012	-0.007	0.015	0.024	0.048	0	-0.011	0.002	-0.004	0.282	0.293	0.004	0.005	-0.274	0.007	0.003	0.001	0.005	0.004	0.002	0.002	0.003	0.002	0.001	0	0.002	0.002	0.002	0.002	0.002	0.001	-0.2	0.001	0.208	0.001	0.002	0.197	0.194	0	0	-0.002	-0.002	-0.19	0	0.19	-0.001	0	0.002	0	0	0	0.001	-0.203	0.217	0.001	0	0.001	0.001	0	0.2	0.002	0.001	0.001	0.001	-0.002	0.189	0.001	-0.001	-0.001	-0.18	0.181	0.001	0.001	0	-0.001	-0.001	-0.203	-0.002	-0.189	0.002	0	0	-0.219	-0.215	-0.002	-0.001	-0.001	0.207	0	-0.001	-0.001	-0.225	-0.001	-0.001	0	0.001	-0.002	0	0	0	0.001	0	-0.001	-0.004	-0.227	-0.002	-0.253
PRO A:528	-0.002	-0.003	-0.001	0	0	0	0.002	-0.003	-0.016	-0.015	-0.004	-0.008	-0.02	-0.007	-0.011	-0.026	-0.004	0.003	0.003	0.002	-0.007	0.002	-0.002	0.001	0	0	0	0	0	-0.001	-0.001	0.003	0	0	0	0	0	0	0	-0.001	0	0.001	0	0	0	0	-0.001	0	0	-0.001	0	0	0	0	0.001	0	0	0	0.001	0	0	0	0	0	0	0	0	0	0.001	0	0	0	0	-0.002	-0.004	-0.001	0.001	-0.004	-0.01	-0.002	0.001	0.002	-0.003	-0.008	-0.011	0.003	0	0	-0.002	-0.007	-0.009	0.002	-0.009	-0.017	-0.015	-0.019	-0.012	-0.009	-0.006	-0.007	-0.016	-0.006	-0.009	0	0.003	0.003	0.003	0.003	0.003	0	0	0	0	-0.001	-0.001	-0.002	-0.003	-0.004	-0.006	-0.002	-0.011	-0.001	-0.006	-0.006	-0.002	-0.002	0.006	0	0	-0.015	-0.026	-0.001	-0.002	-0.018	-0.007	0	0.007	-0.001	-0.006	-0.004	0.002	NA	-0.006	-0.008	-0.023	-0.008	-0.006	-0.006	0	-0.011	0	0	0	0.002	0.005	0.002	0.001	-0.003	0.003	0	0	-0.013	-0.009	0	-0.004	0.002	0	-0.002	-0.001	0.001	-0.003	-0.005	0.006	-0.005	0	0.002	0	0.001	0.002	0	0	0	0	0	0	0	-0.001	0	-0.003	-0.003	-0.005	-0.004	-0.003	-0.003	-0.001	-0.002	-0.002	-0.006	-0.018	-0.018	-0.007	-0.019	-0.005	-0.007	-0.006	-0.015	-0.006	-0.013	0.025	0.013	0.011	0.086	-0.051	0.281	0.084	0.113	0.308	0.365	0.092	0.295	0.077	0.743	0.048	0.781	0.762	-0.04	0.668	1.493	0.917	-0.027	-0.38	-0.033	0.012	-0.039	-0.059	-0.052	-0.074	-0.019	-0.012	-0.022	-0.028	0.03	0.011	-0.011	-0.017	0.001	0.026	0.012	-0.022	-0.018	-0.025	0.031	0.015	-0.029	-0.023	0.053	0.095	-0.072	-0.047	0.13	-0.129	0.001	-0.025	-0.062	-0.033	0.246	-0.12	-0.157	-0.051	-0.041	-0.019	0.008	0.001	-0.011	-0.03	-0.019	0	-0.092	-0.031	-0.016	-0.02	-0.032	-0.055	-0.109	-0.014	0.01	0.215	-0.057	-0.216	-0.093	-0.024	0.337	-0.077	-0.103	0.013	0.005	0.015	-0.065	-0.002	-0.067	-0.016	-0.007	-0.033	-0.006	-0.016	-0.01	-0.007	0.004	-0.008	-0.006	-0.004	-0.011	-0.002	-0.006	0.011	0.001	-0.003	-0.005	-0.005	-0.002	0.001	0	0	-0.001	0	-0.001	0	0	0	0	0	0	0	-0.004	-0.005	0.002	-0.007	0	-0.021	-0.005	-0.012	0	-0.009	-0.011	0	-0.023	0.038	0.039	-0.01	0.014	0.084	0.124	0.012	0.102	0.029	0.189	0.003	0.366	0.53	0.149	0.471	0.554	0.509	-0.003	0.535	0.792	-0.068	0.414	-0.414	-0.138	-0.074	0.228	-0.078	0.136	1.634	0.419	0.819	0.119	-0.015	2.212	0.468	1.428	-1.271	0.263	0.524	-0.116	0.735	2.398	0.571	1.353	0.197	1.268	0.392	0.629	0.3	0.298	0.295	-0.153	-0.083	-0.086	0.16	0.264	-0.083	0.13	-0.05	-0.148	-0.02	-0.037	-0.004	-0.004	-0.011	-0.01	0	0.011	0.005	-0.015	0.004	0.003	0.002	-0.004	-0.009	0.001	0.004	-0.005	0.006	-0.007	0.001	-0.007	-0.013	-0.006	-0.009	-0.005	0.01	0.006	-0.006	-0.028	-0.005	-0.012	0.016	0.083	0.04	0.183	-0.134	0.273	0.238	0.173	0.247	0.351	0.674	0.154	0.37	0.802	0.485	0.38	-1.359	-0.005	-0.829	-16.387	1.196	2.878	-55.911	-1.448	2.459	1.963	0.867	-1.258	-0.363	0.515	0.439	-0.195	-18.609	0.923	1.401	0.791	-0.308	0.798	0.75	-0.255	-0.08	0.324	0.189	0.304	0.358	0.997	-1.502	-0.173	0.803	1.564	30.812	0.482	1.171	1.452	0.507	-0.886	0.921	4.372	-5.044	-0.047	0.277	0.957		-4.535	-10.452	-5.158	-0.103	-0.607	0.189	-0.163	0.525	0.279	0.526	-0.189	0.279	-0.76	0.406	-0.155	0.882	0.382	-0.274	-0.057	0.243	-0.092	-0.104	-0.017	-0.019	0.016	0.687	0.448	-0.074	-0.051	-0.074	-0.004	-0.071	-0.027	-0.036	-0.004	NA	-0.001	-0.004	-0.006	0.001	0	0	-0.001	-0.003	-0.009	-0.011	-0.003	0	-0.016	0.002	-0.011	-0.018	0.002	0.006	0.001	0	-0.002	-0.001	-0.004	0	-0.004	-0.001	0.001	-0.002	0	0.002	-0.016	0.012	-0.002	-0.002	-0.016	-0.007	-0.005	-0.022	0.006	0.011	-0.037	-0.018	-0.008	0.004	-0.026	-0.053	0.028	0.002	-0.004	-0.034	-0.048	0.019	-0.027	-0.007	-0.124	-0.031	0.105	-0.033	-0.199	0.013	-0.137	-0.209	-0.075	-0.102	-0.009	-0.042	-0.071	0.028	-0.069	-0.019	0.02	-0.024	0.04	0.327	0.046	0.141	0.159	0.704	0.232	0.484	0.464	-0.244	0.253	0.414	0.191	0.002	-0.05	-0.013	-0.003	-0.069	-0.035	-0.001	-0.005	-0.017	-0.014	-0.009	-0.039	-0.002	-0.021	-0.025	-0.025	-0.028	-0.046	-0.02	-0.011	-0.013	0.024	0.011	0.004	0.001	-0.012	-0.019	-0.004	-0.034	-0.013	-0.019	-0.018	-0.026	-0.043	-0.013	-0.04	-0.018	-0.002	-0.024	-0.008	-0.012	0.013	0	-0.002	-0.038	-0.002	-0.058	-0.014	0.056	-0.027	-0.025	-0.031	0.021	-0.004	-0.025	0.009	NA	0.051	0.206	0.505	-0.044	0.058	0.176	-0.034	0.081	0.144	0.001	-0.072	-0.084	-0.106	-0.061	-0.08	0.281	-0.191	0.029	-0.097	0.017	-0.032	-0.008	-0.004	0.003	0	-0.015	-0.019	-0.008	0.044	-0.005	-0.127	-0.06	-0.05	-0.038	-0.014	0.007	-0.001	0.005	-0.01	-0.044	-0.025	-0.027	-0.044	-0.064	0.015	-0.073	-0.02	0.068	0.011	-0.015	-0.055	-0.053	0.004	-0.03	-0.017	-0.021	-0.002	0.039	-0.026	-0.032	-0.013	-0.01	-0.02	-0.01	-0.01	-0.01	-0.017	0	0.001	-0.002	0.006	-0.011	-0.005	0	-0.002	-0.002	-0.002	0.001	0	-0.004	0.001	0	0.001	0.001	-0.001	0	0	0.001	0	0	0	0	0	0	0.001	-0.001	0.001	0	-0.002	0	0	0	-0.003	0.002	-0.003	0.002	-0.003	-0.001	0.002	-0.002	0.002	0.001	0	-0.001	-0.002	0.001	0	0	0.001	0	0	0	0	0	0	0.001	0	-0.001	0	0	0	0	0	0	0	0	-0.001	0	-0.001	0	0	0	-0.001	NA	-0.002	-0.001	0.001	0.001	-0.002	-0.013	-0.001	0	-0.003	0.001	-0.013	0.001	-0.01	0.004	0.008	-0.002	-0.006	0.001	-0.01	-0.012	0.003	-0.001	-0.01	-0.011	0.001	-0.02	-0.029	-0.015	0.014	-0.003	-0.032	-0.007	-0.027	-0.04	-0.072	-0.008	-0.02	0.009	0.002	0.007	-0.001	0	-0.005	-0.019	0.015	0.029	-0.009	-0.007	-0.029	-0.023	-0.027	0.004	-0.05	0.003	-0.015	-0.006	-0.011	-0.011	0.001	-0.021	-0.009	-0.014	-0.032	-0.005	0	-0.013	0.005	0.004	0.004	0.003	NA	-0.004	-0.004	-0.003	-0.007	0.001	-0.003	0.002	0.002	0.002	0	0	0.001	-0.001	0	0	0	0	0	0	0	-0.001	0.001	0	0	0	0	0	0	0	0	0	0	0	0	NA	-0.001	-0.017	-0.008	-0.013	-0.002	-0.001	-0.001	0.001	-0.006	-0.006	-0.019	-0.014	-0.008	0.01	-0.011	-0.003	0.006	-0.004	-0.016	-0.027	-0.02	0.012	NA	-0.053	-0.067	-0.044	0.05	0.02	0.418	0.025	-0.088	-0.128	NA	NA	-0.049	-0.033	0.007	-0.067	-0.01	0.045	0.016	-0.008	-0.009	-0.069	-0.044	-0.027	-0.018	-0.007	-0.013	-0.019	0.009	-0.015	-0.002	0.001	-0.01	-0.009	-0.009	-0.004	-0.007	0.001	0.002	0.002	0.002	0	-0.004	-0.002	0	0	0.002	0.001	0	0	0	0.001	0	0	0	0	0	0	0	0	0	0	0	0	0	0	0	0	0	-0.002	0	0.001	-0.001	-0.004	0.002	0	0	0.004	0	0	0	0	0	0	0	0	0.001	0	0	0	0	0	0	0	0	0	-0.005	0.011	0	-0.002	-0.004	0.003	-0.001	-0.012	0.005	0.001	-0.003	-0.001	0.004	0	0	0	-0.004	-0.003	0.001	0.001	0	0.001	0	0	0	0	NA	0	0	0	0	0	0	0.001	0	0	-0.002	0	-0.001	-0.001	0.001	0.001	-0.001	0.001	0.002	0	0	0	0	0	0	0	0	0	0	0	-0.001	0	0	0	0	0	0	0	0	0	-0.001	0	0	0	0	0	0	-0.001	0	0	-0.001	0	0	0	0	0	0	0	0	0	0	0	0	0	0	0	0	0	0	0.001	-0.001	0	0	0	-0.001	-0.002	0	0	-0.001	-0.001	0.001	0	0.001	0	0.001	0	0	0	0	0	0.002	0	0.002	0	-0.001	-0.002	-0.001	0.002	-0.001	0	0	-0.001	0.001	0.001	0.001	0	0	0	0	0.001	0	0	0	0	0	0.001	0	-0.001	0	0	0.001	0.001	0	-0.001	0	0	0	0	0	0	0	-0.001	0.001	0	0	0	-0.003	0.001	0	-0.001	-0.001	0	NA	-0.005	-0.001	-0.006	0.001	0.002	0	0	-0.001	0	0	0	0	0	0	0	-0.001	0	0	0	0.001	0	-0.002	0	0	0	0.001	-0.002	0	-0.001	0	0	0	0	0	0.001	0	0	0	0	0	0	0	0	0	0	0	0.001	-0.001	0	0	0	0	0	0	0	0	-0.004	-0.008	-0.002	-0.003	0.003	-0.01	0	0	-0.003	-0.003	-0.005	-0.003	-0.003	-0.011	0.004	-0.014	-0.005	-0.007	-0.008	-0.014	-0.009	-0.019	-0.002	-0.026	-0.002	-0.011	-0.015	-0.01	-0.029	-0.023	-0.023	-0.035	0.002	0.002	-0.027	-0.015	-0.023	-0.008	0.011	-0.021	0.009	-0.016	-0.022	0.022	0.006	-0.011	-0.033	0.014	0.009	0.004	-0.011	-0.023	0	-0.01	-0.009	0	-0.001	-0.008	-0.02	0.006	0.004	0	-0.004	0	0	-0.001	0.002	-0.002	-0.01	-0.001	-0.008	0.001	0.005	0.002	0.001	0.001	0.006	-0.004	-0.007	0.005	-0.013	-0.011	-0.034	-0.064	-0.033	-0.061	-0.009	-0.069	NA	-0.038	-0.031	-0.043	-0.005	-0.002	-0.04	-0.049	-0.019	-0.007	-0.015	-0.008	-0.015	-0.004	0.015	-0.002	-0.008	0.004	-0.007	-0.001	0.004	0	-0.001	-0.005	0.001	-0.003	0	0.002	0.001	0	0	0	-0.001	0	0	0	0	-0.001	0	0	0	0	0	0	0	0	0	0	-0.001	0.001	-0.002	0	-0.011	0	-0.008	0	-0.001	-0.005	-0.011	-0.001	-0.01	-0.013	-0.009	0.005	-0.006	-0.017	0	-0.022	-0.008	0.004	NA	-0.019	-0.02	-0.028	-0.013	-0.034	0.008	-0.045	-0.055	-0.046	-0.016	-0.019	-0.045	-0.033	0.001	-0.021	0.007	0	-0.037	-0.027	-0.043	-0.019	-0.013	-0.005	0.002	-0.007	0.005	-0.005	-0.007	0.002	-0.031	-0.023	0.007	0.001	-0.003	0.034	-0.004	-0.036	-0.014	-0.014	-0.004	-0.006	-0.033	-0.009	-0.013	0.006	-0.03	-0.021	-0.007	0.009	NA	-0.013	0.001	-0.003	-0.003	-0.006	0.002	0.006	NA	-0.004	0.003	0.001	0.005	-0.007	-0.002	0	0.003	-0.001	-0.001	-0.007	0.001	0.001	-0.006	0	0.001	-0.005	-0.007	-0.009	-0.004	0.002	-0.007	-0.002	0	-0.013	-0.006	-0.012	0.004	-0.02	-0.002	0.001	-0.007	-0.011	-0.013	-0.012	-0.02	-0.009	-0.006	-0.009	0.01	-0.004	-0.026	-0.024	-0.018	-0.02	-0.002	-0.011	-0.025	-0.011	0.005	0.011	0.004	0	0	-0.006	0.005	-0.003	-0.003	0.005	0	-0.003	-0.003	-0.002	0.004	-0.001	-0.002	-0.005	0.004	-0.011	0.001	0.005	-0.004	-0.008	0.008	0.001	0.001	0.004	0	-0.001	-0.001	0.003	-0.001	0	-0.003	-0.007	0.007	-0.001	0.003	-0.004	-0.002	-0.002	0.002	-0.003	0	0	-0.011	0.014	-0.003	-0.007	-0.002	0.003	0.002	-0.01	0.006	0.001	-0.004	0.002	0.001	0	0	0	-0.004	-0.003	-0.004	0.003	0.001	0	0.001	-0.001	0	-0.001	NA	0	-0.001	-0.001	0	0	0	0.005	0	-0.002	-0.005	0	-0.006	-0.006	0.002	-0.003	0.004	0.003	0.004	0	0	0	0	0	0	0	0	0	0	0	-0.005	-0.004	0.003	-0.003	0	0	0	-0.001	-0.007	0.006	-0.002	-0.011	-0.008	0.005	-0.005	-0.009	-0.003	-0.001	0.001	-0.001	-0.024	-0.007	-0.031	-0.017	0.001	-0.015	-0.015	0	-0.012	0.042	-0.003	-0.022	-0.047	-0.019	0.008	-0.011	-0.003	0	-0.001	0.004	-0.003	-0.001	-0.005	-0.001	-0.009	-0.034	-0.011	-0.008	-0.024	-0.015	-0.002	0.005	0.017	-0.006	-0.024	0.001	0.005	0.001	0	0	0.003	-0.001	0.002	-0.003	-0.005	-0.007	-0.012	0	-0.005	-0.003	-0.001	-0.013	-0.005	-0.01	0.002	-0.002	-0.001	0.013	0.006	0.007	0.001	-0.004	-0.006	0.002	-0.004	0.003	-0.006	-0.005	-0.015	-0.002	0.003	-0.006	0.002	-0.003	-0.001	0.006	0.002	0.001	0	0	-0.002	-0.008	0.004	0	-0.005	-0.001	-0.011	0.005	-0.003	-0.022	-0.01	0.012	NA	-0.032	-0.017	-0.029	-0.009	-0.011	-0.009	0.002	-0.013	-0.009	0.006	0	-0.001	0.007	0.001	0.001	-0.005	0.002	0	0.001	0.001	0	-0.002	0	0	0	0.002	-0.003	0	-0.003	-0.003	0.004	0	0	0.002	0.003	0	0	0	0	0	0	0	0	-0.002	-0.008	-0.013	-0.014	-0.01	-0.012	-0.024	-0.004	-0.005	-0.01	-0.018	-0.007	-0.019	-0.011	-0.013	-0.008	-0.014	0.007	-0.016	-0.003	0.002	-0.001	-0.005	-0.007	0	-0.002	0.001	0.005	-0.006	0.001	-0.001	-0.001	-0.002	-0.001	0	0	-0.006	0.002	0	0.001	-0.001	-0.001	0.001	0	0.001	0	0	0	0	0	0	0.002	-0.003	0.001	-0.001	-0.01	0.006	0.001	-0.003	-0.007	0.002	0.018	0.004	-0.004	-0.006	0.006	-0.004	0.002	0.002	-0.001	0	-0.002	0.001	0	0	0.001	0	0	0	0	0	0	0.001	-0.001	-0.001	0	-0.001	0	0.001	0	-0.001	0	0.001	-0.001	0	-0.001	0	0	0	-0.002	-0.001	0	-0.001	0.005	0.003	-0.001	-0.019	-0.006	-0.002	-0.005	0.001	-0.014	-0.008	-0.008	-0.005	0.008	-0.002	-0.005	0.001	-0.016	-0.011	0.003	-0.021	-0.005	-0.01	0.001	-0.025	-0.018	-0.002	0.01	-0.002	-0.023	-0.023	-0.03	-0.022	-0.045	-0.005	-0.004	0.001	-0.006	0	0.001	-0.002	-0.003	-0.016	-0.006	-0.018	0.005	-0.025	-0.028	-0.006	-0.026	0.003	-0.02	0.011	-0.02	-0.004	-0.001	-0.007	-0.018	-0.009	-0.013	-0.013	-0.007	-0.009	0.004	-0.007	0.004	0.002	0.007	0.003	NA	-0.004	-0.002	0	-0.005	0.001	-0.001	0.001	0.001	0.001	0	-0.001	0	-0.001	0	0	0	0	0	0	0	0	0	0	0	0	0.001	-0.001	0.001	0.001	0	0	0	0	0	NA	0	-0.004	-0.002	-0.006	-0.004	0	-0.002	0.003	-0.006	-0.015	0.006	-0.011	0.004	NA	-0.01	-0.002	0.001	0	-0.007	-0.031	-0.011	-0.012	NA	-0.031	-0.036	-0.013	-0.007	-0.008	0.067	-0.031	0.002	-0.063	-0.09	0.046	-0.049	-0.059	-0.023	-0.03	-0.003	-0.006	-0.006	-0.007	-0.008	-0.001	-0.008	-0.002	-0.002	-0.007	-0.004	-0.007	0.004	-0.008	-0.002	0.004	0	-0.005	-0.002	-0.001	-0.003	0	0.002	0.001	0.001	0	-0.001	-0.001	0	-0.001	-0.001	0	0.001	0	0	0.001	0.001	0	0	0	0	-0.001	0	0.001	0	0	0	0	0	0	0	-0.002	0.002	-0.001	0	0	0	0	0.002	0	0	0	0	0	0.001	0	0	0	-0.001	0.001	0	0	0	0	0	-0.001	0	-0.001	0	0	-0.001	-0.001	-0.002	-0.001	-0.001	0	0.002	-0.002	0.001	0	-0.003	0	0	0	0	0	0	-0.001	-0.001	0.001	0	0	0	-0.002	0	-0.003
TYR A:529	0	0	0	0	0	0	0	0	-0.002	-0.003	0	0.002	-0.002	-0.001	-0.001	-0.003	-0.001	-0.006	0	0	0	0	0	0	0	0	0	0	0	0	0	0	0	0	0	0	0	0	0	0.001	0	0	0	0	0	0	0	0	0	0	0	0	0	0	0	0	0	0	0	0	0	0	0	0	0	0	0	0	0	0.001	0	0	0	0.001	0	0	0	0	0.001	0	0	0	0	-0.001	0.001	0	0	0	0	-0.002	0	-0.002	0	0	0.002	0.003	-0.006	-0.001	-0.001	-0.001	0	-0.001	-0.001	0	0	0	0	0	-0.001	0	0	0	0	0	-0.001	0	0.001	0	0	-0.001	-0.001	0	0.002	0	0	0	0	0	0	0.001	0.004	-0.002	0	0.002	0.001	0.001	-0.001	0	0	0	0	NA	0.001	0	0.005	-0.002	0	0.001	0	0.001	0	0	0	0	0	0	0	0.002	0	0	0	-0.001	0	0.004	0	0	0	-0.003	0.003	0	0.002	0	-0.001	0	0	0	-0.002	0	0	0	0	0	0	0	0	0	0	0	-0.001	0.001	0	0	0	0	0	0	0	0	0.001	0.004	0.002	-0.001	-0.002	0	-0.002	-0.004	-0.003	-0.007	0.004	-0.011	0.002	0.011	-0.031	0.055	-0.009	0.013	0.051	0.14	0.058	0.074	0.041	0.314	0.051	0.326	0.282	0.075	0.294	0.65	0.478	-0.061	-0.197	-0.019	0.002	-0.017	-0.013	-0.017	-0.023	-0.003	-0.004	-0.004	-0.005	0.007	0.003	-0.001	0.002	0	0.002	0.002	-0.007	-0.003	-0.007	0.004	0.001	-0.012	-0.013	0.007	0.031	-0.035	-0.029	0.017	-0.065	0.004	-0.018	-0.046	-0.052	0.068	-0.061	-0.032	-0.018	-0.02	-0.002	-0.004	0	0.003	-0.005	-0.017	0.001	-0.001	-0.02	-0.001	-0.014	-0.005	-0.007	-0.011	-0.013	0.052	0.101	-0.045	-0.103	-0.023	-0.009	0.139	-0.031	-0.034	0.003	-0.004	0.01	-0.021	-0.006	-0.024	-0.004	-0.002	-0.01	0	-0.002	-0.001	-0.001	0.001	0	0.001	0	-0.001	-0.001	-0.001	0.001	0	0	0	0	0	0	0	0	0	0	0	0	0	0	0	0	0	0	0	0	0	0	0	0	-0.001	0.002	0	-0.001	-0.001	0.004	-0.006	0.011	0.014	0.001	0.006	0.025	0.047	0.007	0.038	-0.007	0.096	0.047	0.164	0.246	0.099	0.255	0.275	0.27	0.043	0.343	0.576	-0.072	0.264	-0.163	-0.109	-0.013	0.128	-0.038	0.079	1.148	0.363	0.503	-0.351	-1.099	2.105	2.05	1.407	0.004	0.076	1.671	0.401	0.582	2.502	0.657	1.637	-0.441	1.831	0.269	0.098	0.303	0.238	0.179	-0.083	0.017	-0.008	0.06	0.129	-0.016	0.061	-0.018	-0.046	0	-0.017	-0.003	0	0	0.002	-0.001	-0.001	-0.001	0	-0.001	0	0	0	0.001	0	0	0	0	0	0	0	0	0.001	0	0.002	0.013	0.004	0.002	-0.004	0.005	-0.006	0.002	0.026	0.005	0.042	-0.045	0.085	0.107	0.061	0.139	0.2	0.279	0.734	0.19	0.189	-0.524	-9.987	-2.084	-0.527	-7.351	-21.119	0.289	1.791	-35.445	1.328	1.234	0.985	0.393	-0.409	-0.125	0.136	0.051	0.383	-1.452	0.943	0.27	-0.419	-0.181	0.178	0.144	-0.003	-0.045	0.039	0.166	0.182	-0.016	0.454	-1.241	-0.243	-0.019	-0.766	0.044	-0.282	-0.545	-5.185	-0.022	-12.377	-0.061	0.676	-1.245	0.331	0.775	1.071	-4.535		-1.837	-4.83	-0.862	-3.312	0.634	-5.029	-4.945	-0.336	-0.564	-0.756	0.201	-20.575	-0.096	-0.136	0.215	-0.825	-0.024	-0.07	0.025	-0.145	0.006	-0.009	-0.016	-0.031	0.017	-0.086	-0.052	-0.054	-0.094	-0.027	-0.026	0.001	-0.032	0.003	NA	0	0	0.001	0	0	0	0	0	0.002	0.003	0.001	0	0.006	-0.001	0.003	0.006	-0.003	-0.003	0	0	0	0	0.001	0	0.001	0	0	0	0	0	0.003	-0.007	0	0	0.005	0.001	0	0.01	-0.011	-0.003	0.015	0.012	-0.002	-0.004	0.008	-0.001	-0.023	-0.001	0	0.004	0.011	0.041	0.042	0.052	0.02	0.056	0.207	0.103	-0.382	0.118	-0.026	-0.221	0.024	-0.024	0.015	0.024	0.023	-0.011	0.023	0.004	0.067	0.061	0.081	0.155	0.058	0.279	0.383	0.349	0.05	0.527	-0.038	-0.115	0.321	1.023	0.154	-0.019	-0.083	-0.004	0	0.083	0.02	-0.012	0.006	0.017	0.019	0.053	-0.004	0.013	0.018	-0.006	0.021	0	0.075	-0.01	-0.007	-0.001	-0.026	-0.007	-0.001	0	0.003	0.007	0	0.025	-0.001	0.015	0.023	0.079	0.017	-0.006	0.073	-0.015	-0.002	0.009	-0.005	-0.006	-0.007	0	0	0.049	0.077	0.022	0.042	0.1	-0.068	0.011	0.001	0.045	0.026	0.003	-0.016	NA	0.041	0.248	0.317	0.118	0.103	0.135	-0.106	0.105	0.2	0.051	0.064	0.055	0.032	-0.008	0.172	0.245	-0.005	0.117	-0.187	0.12	0.029	-0.028	-0.002	-0.001	0	-0.003	0.024	0.007	0.107	0.11	-0.039	0.047	-0.032	0.032	-0.021	-0.007	-0.004	-0.003	0.003	0.042	-0.014	0.009	0.032	0.088	0.021	0.077	0.083	0.057	0.026	0.073	0.018	0.033	0.053	0	0.014	0.006	0.042	0.087	-0.002	0.006	-0.002	0.027	-0.009	0	0	-0.001	0.007	-0.004	0	-0.002	-0.002	0.002	0	-0.001	0	0	0	0	0	0	0	0	0	0	0	0	0	0	0	0	0	0	0	0	0	0	0	0	0	0	0	0	0.001	0	0	0	0	0	0	0	0	0	0	0	0	0	0	0	0	0	0	0	0	0	0	0	0	0	0	0	0	0	0	0	0	0	0	0	0	0	0	0	0	NA	0	0	0	0	0	0.001	0	0	0	0	0.002	-0.001	0.001	-0.001	-0.002	0	0.001	0	0.002	0.005	-0.001	0.001	0.004	0.014	-0.004	0.026	0.002	-0.006	-0.007	0	0.012	0.027	0.019	0.104	-0.006	0	0.001	-0.005	-0.001	-0.001	0	0	0.001	0.003	-0.009	-0.011	0.001	0.008	0.019	-0.003	0.024	0	0.008	-0.002	0.023	-0.005	-0.003	0.004	0.017	-0.01	0.007	0.006	0	0.003	-0.001	0.002	-0.001	-0.001	-0.001	0	NA	0	0	0	0	0	0	0	0	0	0	0	0	0	0	0	0	0	0	0	0	0	0	0	0	0	0	0.001	-0.001	0	0	0	0	0	0	NA	0	0.001	0.001	0.002	0.002	0	-0.001	-0.001	0.003	0.012	0	0.011	-0.004	-0.006	0.004	-0.004	-0.001	0	0.001	0.015	-0.011	-0.014	NA	0.018	-0.015	-0.001	0.026	0.078	0.168	0.139	-0.123	-0.032	NA	NA	0.013	0.033	0.013	0.002	0.027	0.011	0.006	0.017	0.019	-0.016	-0.003	-0.004	0.005	0.012	0	0.004	-0.006	0.003	0.002	-0.002	0.001	0.002	0.001	0	0	0	0	0	0	0	0	0	0	0	0	0	0	0	0	0	0	0	0	0	0	0	0	-0.001	0	0	0	0	0	0	0	0.001	0	0	0	0	0	0	-0.001	0	0	0	0	0	-0.001	0	0	0	0.001	-0.001	0	0	0	0	0	0.001	0	0.001	0	0	0	0	0.002	0	0	0	-0.001	0.002	-0.001	0	0.001	0	-0.001	0	0	0	0	0	0	0	0	0	0	0	0	0	NA	0	0	0	0	0	0	0.001	0	0	0	0	-0.001	0	0	0.001	0	0	0.002	0	0	0	0	0	0	0	0	0	0	0	-0.001	0	0	0	0	0	0	0	0	0	0	0	0	0	0	0	0	0	0	0	0	0	0	0	0	0	0	0	0	0	0	0	0	0	0	0	0	0	0	0	0	0	0	0	0	0	0	0	0	0	0	0	0	0	0.001	0	0	0	0	0	0.001	0	0	0	0	-0.002	0	0.001	0	0	0	0	0	0.001	0	0	0	0	0	0	0	0	0	0	0	0.001	0	-0.001	0	0	0.001	0.001	0	-0.001	0	0	0	0	0	0	0	0	0	0	0	0	-0.002	0	0	0	0	0	NA	-0.001	0	0	0	0	0	0	0	0	0	0	0	0	0	0	-0.001	0	0	0	0.001	0	-0.001	0	0	0	0.001	-0.001	0	-0.001	0	0	0	0	0	0.001	0	0	0	0	0	0	0	0	0	0	0	0.001	-0.001	0	0	0	0	0	0	0	0	0	0	0	0	0	0	0	0	0	0	0	0	-0.002	0.001	0	0.001	0	0	0	0.002	0.001	0.004	0	0.01	0.003	0.005	0	0	0.001	-0.006	0.004	-0.004	-0.005	0	0.005	0	0.003	-0.001	-0.008	0.01	-0.004	0.004	0.004	-0.008	-0.001	0.002	0.007	-0.006	-0.001	-0.001	0.001	0.005	-0.001	0.001	0	-0.002	-0.002	0.001	0.005	-0.003	0	0	0	0	0	0	0	0	0	0.004	-0.003	-0.005	-0.001	-0.002	0	0.002	0	-0.004	0	0.004	-0.007	0	-0.003	0.007	0.011	0.012	-0.004	0.028	NA	0.01	-0.009	0.017	0.002	0.044	-0.001	0.002	-0.005	-0.008	0.006	-0.008	0.001	-0.001	-0.005	0	0	0	0	0	0	0.001	0	0	-0.001	0	-0.001	0	0	0	0	0	-0.001	0	0	0	0	0	0	0	0	0	0	0	0	0	0	0	0	0	0	0	0.001	0	0	0	0	0	0.001	-0.003	0.003	0.003	0.003	0.001	0.001	0.005	-0.001	0.002	-0.004	-0.002	NA	0.006	0.002	0.002	0.028	0.005	0.03	-0.006	-0.005	-0.019	-0.003	0.019	-0.019	-0.023	-0.019	-0.004	-0.001	0	-0.001	-0.002	0.002	-0.001	-0.005	-0.001	0	0	0.005	-0.004	0.003	0.005	-0.002	-0.001	-0.005	0	0	0.004	0	0.009	0.014	0.011	0	0	-0.004	-0.004	0.006	0.027	-0.014	0.001	-0.004	0	NA	0	0	0	0	0	0	-0.002	NA	0	0	0	0	0	0	0	0	0	0	0	0	0	0	0	0	0	0	0.001	0	0	0	0	0.002	0.003	0	0	-0.002	0.002	0.002	-0.001	0	0.003	0.001	0	0.004	-0.001	-0.002	-0.001	0.001	0	0.002	0.002	0.001	-0.001	-0.007	-0.002	0.007	0.003	-0.001	0.006	0.003	0	0	0	0	-0.003	0	0.003	0	0	0	0	0	0	0	-0.002	0.002	0	0	0	0	0	0.003	0	0	0	0	0	0.002	0	0	0	-0.003	0.003	0	0	0	0	0	-0.004	0	-0.003	0	0	0	-0.003	-0.003	0	0	0	0.003	0	0	0	-0.002	0	0	0	0	0	0	0	0	0	0	0	0	-0.002	0	-0.002	NA	0	0	0	0	0	0	0.003	0	0	0	0	-0.002	0	0	0.001	0	0	0.002	0	0	0	0	0	0	0	0	0	0	0	-0.003	0	0	0	0	0	0	0	-0.001	0.001	-0.003	-0.001	-0.001	0	-0.001	-0.001	0	-0.003	0	0	-0.007	-0.001	-0.003	-0.005	0	-0.002	-0.001	0	-0.001	0.001	0	-0.003	-0.042	-0.004	0.001	-0.001	0	0	0	0.004	-0.004	0	0	0	-0.004	-0.001	-0.001	0	-0.001	0.002	-0.001	0	0.001	-0.001	0.003	-0.001	0	0	0	0	0.003	0	0	0	0	-0.003	-0.001	0.002	0	0	0	-0.001	-0.001	0.003	0	0	0	0.001	0.001	0.003	0	-0.001	-0.001	0	0	0.003	0	-0.003	-0.001	0	0.002	0.002	0	-0.002	0	0	0	0	0	0	0	0	0	0	0	0	-0.003	0	0	-0.001	0	0.001	NA	-0.004	-0.002	0.002	-0.003	0	0	0	-0.001	0	0	0	0	0.001	0	0	-0.003	0	0	0	0.002	0	-0.002	0	0	0	0.002	-0.002	0	-0.002	0	0	0	0	0	0.002	0	0	0	0	0	0	0	0	0	-0.001	-0.001	0.004	-0.004	0	0.002	-0.003	-0.001	-0.001	-0.002	-0.001	0.001	-0.001	0	-0.002	-0.001	0.001	-0.001	0	0	0	0	0	0	-0.002	0	0	0	0	0	0	0	0	0	0	0	0	0	0	-0.001	0	0	0	0	0	0	0	0	0	0	0	0	0	0	0	0	0	0	-0.001	0	0.001	0	0	0	0	0	0	0	0	0	0	0	0	0	0	0	0	0	0	0	0	0	0	0	0	0	0	0	0	0	0	0	0	0	0	0	0	0	0	0	0	0	0	0	0	0	-0.001	0	0	0	0	-0.002	-0.001	-0.001	0	0	-0.001	0	-0.002	-0.001	0	-0.001	-0.001	0	-0.002	-0.002	-0.008	-0.001	0.001	0	-0.003	-0.003	-0.007	0.005	-0.01	-0.002	0	-0.003	-0.001	-0.003	0	0	0	-0.002	-0.001	-0.004	0	-0.004	-0.004	-0.002	-0.004	0	0.003	0.001	0	-0.001	0	0	0	-0.006	0	0	0.002	0	0	0	0	0	0	0	NA	0	0	-0.001	0	0	0	0	0	0	0	0	0	0	0	0	0	0	0	0	0	0	0	0	0	0	0	0	0	0	0	0	0	0	0	NA	0	0	0	0	0	0	0	0	0	0	-0.001	0	0	NA	0	0	0	0	-0.001	-0.001	-0.005	-0.005	NA	0.003	-0.003	0.032	-0.016	0.01	0.022	0.031	-0.011	-0.003	-0.019	0.036	-0.01	-0.016	0	-0.006	-0.001	0.001	0.002	0.004	-0.001	-0.001	-0.001	-0.001	0.002	0.002	0	0	-0.002	0	0	0	0	0	0	0	0	0	0	0	0	0	0	0	0	0	0	0	0	0	0	0	0	0	0	0	0	0	0	0.001	0	0	0	0	0	0	0	-0.001	0.001	0	0	0	0	0	0.001	0	0	0	0	0	0.001	0	0	0	0	0	0	0	0	0	0	-0.001	0	-0.001	0	0	0	-0.001	-0.001	0	0	0	0.001	0	0	0	-0.001	0	0	0	0	0	0	0	0	0	0	0	0	-0.001	0	-0.001
ILE A:530	-0.001	-0.002	0	0	0	0	-0.001	-0.001	-0.014	-0.016	-0.003	-0.005	-0.019	-0.007	-0.015	-0.018	-0.003	0.001	0.003	0.001	-0.004	0.001	-0.001	0	0	0	0	0	0	0	-0.001	0.002	0	0	0	0	0	0	0	0	0	0	0	0	0	0	0	0	0	0	0	0	0	0	0	0	0	0	0	0	0	0	0	0	0	0	0	0	0	-0.001	0	0	0	-0.001	-0.002	0	0.001	-0.003	-0.006	-0.001	0.001	0.001	-0.002	-0.003	-0.007	0.002	0	0	-0.001	-0.003	-0.009	0	-0.007	-0.016	-0.012	-0.014	-0.008	-0.007	-0.003	-0.004	-0.011	-0.004	-0.006	0.001	0.003	0.002	0.002	0.002	0	0	0	0	0	0	0	-0.001	-0.002	-0.002	-0.003	-0.001	-0.006	-0.001	-0.004	-0.003	-0.002	-0.001	0.004	0	0	-0.01	-0.018	-0.001	-0.001	-0.012	-0.005	-0.002	0.005	-0.001	-0.004	-0.002	0.001	NA	-0.004	-0.005	-0.012	-0.007	-0.004	-0.004	0	-0.007	0	0	0	0.002	0.003	0.001	0	-0.003	0.002	0	0	-0.006	-0.007	-0.004	-0.003	0.001	0	0.003	-0.004	0.001	-0.004	-0.003	0.004	-0.003	0	0.001	0.002	0	0.001	0	0	0	0	0	0	0	0	0	-0.002	-0.002	-0.003	-0.002	-0.001	-0.002	-0.001	-0.001	-0.001	-0.004	-0.013	-0.012	-0.005	-0.016	-0.005	-0.007	-0.006	-0.015	-0.011	-0.015	0.006	-0.011	0.011	0.033	-0.055	0.14	0.034	0.023	0.109	0.197	0.049	0.077	0.074	0.312	0.043	0.219	0.192	0.271	0.178	0.289	0.207	0.044	-0.16	-0.02	-0.013	-0.028	-0.03	-0.032	-0.021	-0.02	0	-0.01	-0.016	0.02	0.008	-0.005	-0.019	0.002	0.013	0.009	-0.021	-0.018	-0.011	0.003	-0.006	-0.021	-0.012	-0.008	0.025	-0.058	-0.047	-0.01	-0.079	0.007	-0.028	-0.069	-0.081	0.005	-0.075	-0.075	-0.007	-0.001	-0.003	0.014	0.001	-0.011	-0.009	0.007	0.002	-0.036	0.013	-0.004	0.011	-0.01	-0.019	-0.037	0.011	0.009	0.111	-0.047	-0.122	-0.067	-0.016	0.16	-0.048	-0.061	-0.001	-0.001	0.006	-0.046	-0.01	-0.054	0.002	-0.008	-0.029	-0.002	-0.012	-0.01	-0.004	-0.001	-0.006	-0.006	0.002	-0.007	0.001	-0.003	0.008	0	-0.001	-0.003	-0.002	-0.001	0.001	0	0	0	0	0	0	0	0	0	0	0	0	-0.002	-0.003	0.001	-0.004	0	-0.013	-0.005	-0.007	0	-0.007	-0.008	0.004	-0.016	0.031	0.029	-0.009	0.013	0.059	0.093	0.015	0.064	0.015	0.124	0.011	0.192	0.232	0.181	0.223	0.207	0.131	0.087	0.227	0.308	-0.037	0.203	-0.028	-0.073	-0.01	0.082	-0.041	0.068	0.481	0.077	-0.025	-0.702	-0.658	-4.502	-7.28	1.658	0.766	0.34	3.78	0.825	0.604	2.525	0.109	-0.505	-5.007	2.283	0.199	-0.424	0.464	0.426	0.285	-0.04	0.106	0.043	0.131	0.184	-0.009	0.115	-0.029	-0.116	-0.007	-0.039	-0.009	-0.003	-0.008	-0.004	-0.001	0.01	-0.002	-0.008	0.002	0.002	0.001	-0.003	-0.005	0.001	0.002	-0.002	0.003	-0.004	0.001	-0.004	-0.008	-0.003	-0.006	-0.002	0.018	0.007	-0.003	-0.024	0	-0.013	0.014	0.078	0.031	0.129	-0.099	0.201	0.165	0.121	0.182	0.137	0.395	0.169	0.035	0.329	0.393	-1.283	-1.124	-0.032	-0.169	-27.965	0.162	0.366	-1.414	-0.584	0.451	0.279	0.216	-0.211	-0.14	0.079	0.062	0.333	-0.269	0.695	-0.002	-0.77	-0.136	0.01	-0.037	0.089	-0.039	-0.011	0.183	0.219	-0.012	0.439	-0.017	-0.047	0.338	0.636	-1.718	0.012	0.338	0.379	-0.132	0.148	0.78	0.12	-0.609	0.252	0.384	5.217	-10.452	-1.837		-9.729	-8.608	-8.779	1.58	-23.321	-4.289	0.188	-3.46	-0.542	0.271	-2.085	0.306	-0.168	0.313	0.127	-0.189	-0.097	0.165	-0.138	-0.064	-0.02	-0.028	-0.029	0.166	0.099	-0.099	-0.101	-0.125	-0.02	-0.056	0.01	-0.057	0.015	NA	-0.001	-0.001	-0.001	0	0	0	0.001	-0.001	-0.003	-0.003	-0.002	-0.003	-0.004	-0.001	0	-0.005	-0.004	0.005	0.001	0	-0.001	0	-0.002	0	-0.001	-0.001	0	-0.001	0	-0.001	-0.001	-0.006	-0.001	-0.001	0.002	0	-0.001	0.013	-0.018	-0.005	0.021	0.021	-0.005	-0.007	0.014	-0.004	-0.043	-0.001	0	0.011	0.019	0.064	0.083	0.095	0.063	0.105	0.324	0.211	-0.601	0.197	0.002	-0.228	0.074	-0.013	0.029	0.063	0.06	-0.03	0.048	0.003	0.097	0.114	0.143	0.136	0.067	0.49	0.713	0.146	0.033	0.964	-0.099	-0.21	0.519	1.252	0.181	0.027	-0.103	-0.024	-0.005	0.023	-0.006	-0.016	0.004	0.012	0.011	0.061	-0.019	0.018	0.015	-0.022	0.017	-0.012	0.088	-0.025	-0.017	-0.008	-0.031	-0.006	0.001	0	0.001	0.007	-0.002	0.03	0.004	0.015	0.013	0.106	0.005	-0.008	0.093	-0.033	-0.014	-0.004	-0.012	-0.018	0	0	-0.001	0.032	0.089	-0.014	0.04	0.16	-0.076	0.005	0.008	0.072	0.043	0.004	-0.025	NA	0.085	0.386	0.489	0.189	0.17	0.229	-0.123	0.172	0.335	0.072	0.054	0.051	0.011	-0.047	0.214	0.418	-0.163	0.142	-0.303	0.152	0.016	-0.052	-0.005	0.001	0	0.003	-0.024	0.003	0.112	0.128	-0.118	0.008	-0.063	0.023	-0.004	-0.002	-0.005	0	-0.003	0.04	-0.028	0.004	0.049	0.146	0.035	0.137	0.123	0.097	0.049	0.128	0.025	0.047	0.082	-0.007	0.013	0	0.06	0.131	-0.013	-0.006	-0.014	0.029	-0.025	-0.007	-0.009	-0.008	-0.002	-0.007	-0.003	-0.004	0.001	-0.004	-0.003	0	-0.001	-0.001	-0.001	0	0	-0.002	0.001	0	0.001	0	-0.001	0	0	0.001	0	0	0	0	0	0	0	0	0	0	-0.001	0	0	0	-0.002	0.001	-0.002	0.001	-0.001	0	0.001	-0.001	0.001	0.001	0	0	-0.001	0	0	0	0	0	0	0	0	0	0	0	0	0	0	0	0	0	0	0	0	0	0	0	0	0	0	0	0	NA	-0.001	-0.001	0.001	0	-0.001	-0.006	-0.001	0	-0.001	0	-0.005	-0.001	-0.004	0.001	0.004	-0.001	-0.003	0	-0.004	0	0	-0.001	0	0.016	-0.006	0.031	-0.009	-0.018	-0.005	-0.001	0.007	0.045	0.03	0.166	-0.013	-0.003	-0.006	-0.004	0	0.001	0	0	-0.001	0	-0.011	-0.02	-0.002	0.013	0.019	-0.012	0.02	0.002	-0.013	-0.003	0.026	-0.012	-0.012	-0.001	0.022	-0.02	0.005	-0.002	-0.029	0.001	-0.002	-0.006	0.002	0.001	0.001	0.002	NA	-0.002	-0.002	-0.001	-0.004	0	-0.002	0.001	0.001	0.001	0	0	0	0	0	0	0	0	0	0	0	0	0	0	0	0	0.001	-0.001	0.001	0.001	0	0	0	0	0	NA	0	-0.01	-0.004	-0.007	-0.001	-0.001	-0.001	0	0.001	0.01	-0.012	0.004	-0.009	-0.001	-0.001	-0.006	0.002	-0.003	-0.008	0.008	-0.027	-0.007	NA	0.007	-0.029	-0.011	0.053	0.121	0.163	0.183	-0.143	-0.038	NA	NA	0.005	0.044	0.018	-0.018	0.032	0.037	0.017	0.019	0.018	-0.063	-0.029	-0.021	-0.005	0.012	-0.009	-0.009	-0.006	-0.007	0.001	-0.002	-0.006	-0.004	-0.004	-0.002	-0.004	0.001	0.001	0.001	0.001	0	-0.002	-0.001	0	0	0	0	0	0	0	0	0	0	0	0	0	-0.001	0	0.001	0	0	0	0	0	0	0	-0.001	0.001	-0.001	0	0	0	-0.002	0.002	0	0	0.002	0	0	0.001	0	0	0	-0.001	0.001	0	0	0	0	0	-0.001	0	-0.001	0	0	-0.003	0.005	-0.002	-0.001	-0.002	0.002	0.001	-0.006	0.003	0.001	-0.004	-0.001	0.002	0	0	0	-0.002	-0.002	0	0.001	0	0	0	-0.001	0	-0.001	NA	0	0	0	0	0	0	0	0	0	-0.001	0	0.001	0	0	-0.001	0	0	-0.001	0	0	0	0	0	0	0	0	0	0	0	0	0	0	0	0	0	0	0	0	0	0	0	0	0	0	0	0	0	0	0	0	0	0	0	0	0	0	0	0	0	0	0	0	0	0	0	0	0	0	0	0	0	0	0	0	-0.001	0	0	0	-0.001	0	0	0	0	-0.001	0	0	0	0	0	-0.001	0	0.001	0	0	0.001	0	-0.001	0	0	0	0	0	-0.001	0	0	0	0	0	0	0	0	0	0	0	0	0	0	0	0	0	-0.001	0	0.001	0	0	0	0	0	0	0	0	0	0	0	0	0.001	0	0	-0.001	-0.001	0	NA	-0.001	0	-0.003	0.001	0.001	0	0	0	0	0	0	0	0	0	0	0.001	0	0	0	-0.001	0	0.001	0	0	0	-0.001	0.001	0	0.001	0	0	0	0	0	-0.001	0	0	0	0	0	0	0	0	0	0	0	0	0	0	0	0	0	0	0	0	0	-0.002	-0.004	-0.001	-0.001	0.001	-0.004	0	0	-0.001	-0.001	-0.002	-0.001	0.001	-0.003	0.001	-0.004	-0.003	-0.002	-0.002	-0.001	0	0	-0.001	0.008	0.007	0.007	-0.004	0.012	-0.002	-0.014	0.004	-0.012	-0.009	0	0.002	-0.005	-0.001	-0.006	-0.012	0.011	-0.005	0	-0.001	-0.006	0	-0.003	-0.011	-0.003	0.003	0.001	-0.003	-0.001	-0.002	-0.002	-0.003	-0.003	0.001	-0.001	0.003	-0.003	0.001	-0.001	0	0	0	0	0.001	-0.001	-0.002	-0.008	0.001	0.003	0	0.003	0	-0.002	0	0.004	-0.001	-0.004	0.006	-0.002	0.012	0.011	0.017	0.015	0.009	-0.012	NA	0.007	-0.025	-0.007	0.001	0.063	-0.014	-0.015	-0.015	-0.016	0.003	-0.017	-0.006	-0.005	0.002	-0.001	-0.003	0.002	-0.003	-0.001	0.002	-0.001	0	-0.002	0.002	-0.001	0.001	0.001	0	0	0	0	0	0	0	0	0	0	0	0	0	0	0	0	0	0	0	0	-0.001	0	-0.001	0	-0.005	0	-0.004	0	-0.001	-0.002	-0.004	0	0	-0.001	-0.005	0.006	0	0.001	-0.002	-0.005	-0.01	-0.001	NA	0.006	-0.002	0.011	0.038	0.001	0.041	-0.015	-0.013	-0.038	-0.008	0.028	-0.035	-0.011	-0.034	-0.01	-0.002	0	-0.008	-0.008	-0.006	-0.006	-0.013	-0.002	0.001	-0.001	-0.005	0.004	-0.007	-0.006	-0.009	-0.007	-0.005	0	-0.001	0.011	-0.001	0.003	0.012	0.009	-0.001	-0.003	-0.018	-0.011	0.003	0.035	-0.031	-0.009	-0.01	0.003	NA	-0.007	0	-0.002	-0.002	-0.003	0.001	0.005	NA	-0.002	0.001	0.001	0.003	-0.003	0	0	0.001	0	0	-0.003	0	0.001	-0.003	0	0.001	-0.002	-0.003	-0.003	-0.002	0.001	-0.003	-0.001	-0.003	-0.009	-0.002	-0.004	0.005	-0.005	0.003	0	-0.003	0.002	-0.002	-0.003	0.001	-0.004	-0.005	-0.004	0.004	-0.001	-0.002	-0.002	-0.002	-0.005	-0.001	-0.005	-0.01	0.003	-0.002	-0.006	-0.003	0	0	-0.002	0.001	0.003	-0.001	-0.002	0	-0.001	-0.001	-0.001	0.001	0	-0.001	0.001	-0.001	-0.003	0	0.002	-0.001	-0.003	-0.001	0	0	0.001	0	0	-0.003	0.001	0	0	0.003	-0.006	0.001	0	0.001	-0.001	0	0.006	0	0.003	0	0	-0.004	0.009	0.002	-0.002	-0.001	0.001	-0.003	-0.004	0.002	0	0.001	0.001	0	0	0	0	-0.001	-0.001	-0.001	0.001	0	0	0	0.002	0	0.001	NA	0	0	0	0	0	0	-0.002	0	-0.001	-0.003	0	0	-0.003	0.001	-0.004	0.002	0.001	-0.001	0	0	0	0	0	0	0	0	0	0	0	0.002	-0.001	0.001	-0.001	0	0	0	0	-0.002	0.003	0.004	-0.003	-0.002	0.002	-0.001	-0.003	0	0.005	0.001	0	0.001	-0.001	-0.011	-0.01	0.001	-0.005	-0.004	-0.002	-0.004	0.012	0	-0.009	-0.057	-0.009	0.002	-0.003	-0.001	0	0	-0.004	0.004	0	-0.001	0	0.002	-0.009	-0.004	-0.003	-0.007	-0.001	-0.002	0.002	0.006	-0.003	-0.011	-0.001	0.002	0	0	0	-0.002	0	0.001	-0.001	-0.002	0.001	-0.005	-0.003	-0.002	-0.001	0	-0.006	-0.002	-0.009	0.001	0	0	0.006	0.002	-0.002	0	-0.001	-0.002	0.001	-0.001	-0.003	-0.002	0.002	-0.006	-0.001	-0.002	-0.006	0.001	0.002	0	0.002	0.001	0	0	0	-0.001	-0.003	0.002	0	-0.002	0	-0.001	0.003	-0.001	-0.011	-0.004	0.006	NA	-0.006	-0.008	-0.007	-0.007	-0.004	-0.004	0.001	-0.005	-0.003	0.002	0	0	0.003	0	0	0.002	0.001	0	0	-0.003	0	0.002	0	0	0	-0.002	0.002	0	0.002	-0.001	0.001	0	0	0	-0.002	0	0	0	0	0	0	0	0	0	-0.003	-0.004	-0.011	0.001	-0.004	-0.006	-0.004	-0.002	-0.005	-0.008	-0.003	-0.007	-0.005	-0.006	-0.007	-0.007	0.004	-0.008	-0.002	0.001	0	-0.003	-0.004	0	0.002	0	0.003	-0.003	0	-0.001	0	-0.001	-0.001	0	0	-0.003	0.001	0	0.001	0.001	0	0	0	0	0	0	0	0	0	0	0.001	-0.001	0.001	0	-0.006	0.003	0.001	-0.002	-0.006	0.002	0.011	0.002	-0.002	-0.003	0.004	-0.002	0.001	0.001	0.001	0	-0.001	0.001	0	0	0	0	0	0	0	0	0	0	0	0	0	0	0	0	0	0	0	0	0	0	0	0	0	0	0	-0.001	0	0	0.003	0.001	0	-0.01	-0.004	-0.001	-0.003	0.001	-0.009	-0.005	-0.005	-0.002	0.008	-0.001	-0.003	0.001	-0.01	-0.006	0.002	-0.018	-0.003	-0.004	0.006	-0.013	-0.002	0	0.005	-0.001	-0.01	-0.011	-0.005	-0.003	-0.023	-0.002	0	0.007	-0.002	0.005	0	0	-0.001	-0.005	-0.004	-0.009	0.002	-0.014	-0.014	-0.005	-0.015	0.001	-0.01	0.007	-0.01	-0.004	-0.002	-0.004	-0.009	-0.003	-0.007	-0.006	-0.009	-0.005	0.002	-0.004	0.002	0.001	0.004	0.001	NA	-0.002	-0.001	0.001	-0.003	0.001	-0.001	0.001	0	0.001	0	0	0	0	0	0	0	0	0	0	0	0	0	0	0	0	0	0	0	0	0	0	0	0	0	NA	0	-0.002	-0.001	-0.003	-0.002	0	-0.001	0.002	-0.003	-0.007	0.003	-0.006	0.002	NA	-0.006	-0.001	0.001	0	-0.005	-0.016	-0.012	-0.002	NA	-0.007	-0.011	0.041	-0.016	0.013	0.057	0.033	-0.013	-0.018	-0.041	0.037	-0.018	-0.038	-0.01	-0.022	-0.003	-0.002	-0.001	0.001	-0.005	-0.002	-0.005	-0.002	-0.005	-0.007	-0.002	-0.004	0.005	-0.004	-0.001	0.002	0	-0.003	-0.001	0	-0.001	0	0.001	0	0	0	-0.001	0	0	-0.001	0.001	0	0	0	0	0	0	0	0	0	0	0	0	0	0	0	0	0	0	0	0	0.001	-0.001	0	0	0	0	0	0	0	0	0	0	0	-0.001	0	0	0	0	0	0	0	0	0	0	0	0	0	0	0	0	0.001	0.001	0	0	0	-0.001	-0.001	0	0	0.001	0	0	0	0	0	0	-0.001	0	0	0	0	0	0.001	0	0.001
TRP A:531	0	0	0	0	0	0	-0.002	0	0.003	0.006	-0.001	0.003	0.008	-0.002	0.013	-0.006	-0.004	-0.004	-0.001	0	0	0	0	0	0	0	0	0	0	0	0	0	0	0	0	0	0	0	0	0	0	0	0	0	0	0	0	0	0	0.001	0	0	0	0	0	0	0	0	0	0	0	0	0	0	0	0	0	0	0	0	0	0	0	0	0	0	0	0.001	0.002	0	0	0	0	0.002	0.003	-0.001	0	0	0	0.001	0	-0.007	0.003	0.011	0	0.011	-0.003	0.001	-0.002	-0.001	0.004	-0.003	0.003	-0.001	-0.001	0	0	0	-0.001	0	0	0	0	0	0	0	0	0	0	0.001	0.003	0	0	0	0	-0.001	-0.001	0	0	0.002	0.012	-0.006	0	0.007	0.003	-0.003	-0.003	0	0.001	0.001	0	NA	0.002	0.001	0.014	-0.004	0	0.002	-0.002	0.003	-0.002	0	-0.001	-0.001	-0.001	0	0	0	0	0	0	0.003	0.001	-0.003	0	0	0	0.003	-0.002	0	-0.001	0.001	-0.002	0.001	0	0	0.001	0	0	0	0	0	0	0	0	0	0	0	0	0	0.001	0.001	0	0	0	0	0	0.002	0.008	0.019	0.013	0.008	-0.003	0.013	0.003	0.002	0.015	0.007	0.025	0.022	0.007	0.048	-0.006	0.063	0.048	0.041	0.055	0.006	0.011	0.04	-0.02	-0.081	-0.048	-0.03	-0.023	0.026	-0.062	-0.035	-0.094	0.274	0.138	0.006	0.029	0.018	0.022	-0.002	-0.037	0.025	-0.015	0.002	0.009	-0.01	-0.004	0.001	0.007	-0.007	-0.011	-0.005	0.012	0.022	-0.013	0.024	0.019	-0.002	0.009	0.029	0.024	0.004	-0.001	0.036	0.008	0	0.006	0.015	0.037	0.041	0.062	-0.019	0.014	0.007	-0.005	0.007	0	-0.006	0.002	0.019	-0.002	-0.009	0.019	0.002	0.015	0.005	0.027	0.048	0.044	0.052	0.023	-0.008	0.03	0	0.013	0.061	0.038	-0.004	0.018	0.007	0.032	0.009	0.015	0.002	-0.013	0.004	-0.001	-0.006	0.008	0.013	-0.006	-0.006	0.005	0.012	-0.006	0.001	-0.006	-0.003	-0.002	0	0	0	0.001	0	0	0	0	0.001	0	0.001	0	0	0	0	0	0	0	0	0.001	-0.001	0.001	0	0.009	0.002	0.014	-0.002	0.002	0.012	0.02	-0.003	0.025	0.04	0.019	0.034	0.01	0.06	0.006	0.061	0.044	0.024	0.114	0.005	-0.122	0.095	-0.002	-0.019	-0.222	0.168	0.008	0.013	-0.008	-0.198	0.388	0.029	0.083	-0.002	-0.009	0.008	-0.749	-0.934	-0.825	-0.729	-2.145	-12.285	-27.099	-18.064	-3.188	-2.391	-2.18	0.082	-2.071	-16.207	-0.744	-1.16	-0.025	0.611	-0.258	-0.333	0.325	0.257	0.155	0.144	0.244	0.177	0.084	0.026	0.092	0.074	0.047	-0.018	0.022	-0.019	-0.016	-0.001	0.002	0.01	-0.004	-0.003	-0.012	0.004	-0.003	-0.001	-0.001	0.001	0.004	0	-0.001	0.001	-0.002	0.001	-0.001	0.001	0.004	0.005	0.004	0.01	0.036	0.016	0.016	-0.001	0.03	0.011	0.028	0.066	0.031	0.087	-0.024	0.079	-0.004	0.048	0.046	-0.2	-0.07	-0.203	-0.301	0.013	-0.014	-0.255	-0.129	-0.117	-0.976	-2.668	-0.375	-0.79	-0.077	-1.612	-0.292	-0.93	-0.565	0.594	0.066	-0.172	-0.231	-1.02	-4.387	-0.074	0.049	0.142	0.017	0.044	0.041	-0.041	0.008	0.045	-0.023	-0.002	0.053	-0.034	-0.064	0.092	0.049	-0.064	-0.332	0.086	0.206	0.249	-0.017	-0.147	-0.119	-0.199	0.025	-0.537	0.925	-38.603	-5.158	-4.83	-9.729		60.318	-3.647	2.176	-42.493	0.37	0.03	-0.094	-0.153	0.15	-0.192	0.235	0.02	0.324	0.099	-0.008	-0.003	0.04	0.037	-0.035	-0.002	0	0.009	0.102	0.074	0.017	0.001	-0.001	0.012	0	-0.002	0.012	-0.003	NA	0	0.002	0.005	0	0	0	-0.002	0.001	0.006	0.008	0.001	0.001	0.014	-0.004	0.009	0.014	-0.009	-0.005	0	0	0.001	0	0.002	0	0.003	0	0	0.001	0	0	0.015	-0.024	0.001	0.001	0.023	0.009	0.004	0.045	-0.029	-0.016	0.072	0.047	0.004	-0.015	0.05	0.072	-0.076	-0.006	0.005	0.061	0.084	0.027	0.134	0.093	0.26	0.113	0.04	0.263	-0.165	0.185	0.169	0.114	0.163	0.127	-0.009	0.1	0.165	-0.087	0.143	0.061	-0.146	0.145	0.032	-0.662	-0.018	0.243	0.326	-1.838	-0.298	0.326	-0.92	0.762	0.419	1.023	0.219	0.075	-0.05	-0.017	-0.003	0.126	0.04	-0.023	0.012	0.038	0.04	0.093	0.011	0.026	0.045	0.002	0.052	0.018	0.157	-0.008	-0.011	0.005	-0.073	-0.022	-0.008	-0.001	0.016	0.034	0.004	0.082	0.009	0.043	0.051	0.161	0.063	0	0.157	-0.019	-0.01	0.023	-0.006	-0.011	-0.015	0	0	0.09	0.123	0.053	0.072	0.153	-0.058	0.051	0.026	0.07	0.062	0.036	-0.042	NA	0.048	0.178	-0.026	0.298	0.113	0.028	-0.063	0.092	0.17	0.091	0.17	0.175	0.166	0.035	0.373	0.161	0.055	0.149	-0.221	0.172	0.067	-0.052	-0.003	-0.001	0	0.011	0.01	0.012	0.112	0.166	0.014	0.082	-0.023	0.075	-0.008	-0.012	-0.006	-0.006	0.008	0.107	0.005	0.049	0.137	0.266	-0.003	0.262	0.149	0.017	0.046	0.178	0.12	0.138	0.095	0.037	0.036	0.028	0.08	0.134	0.016	0.03	-0.003	0.056	-0.013	0.001	0	-0.001	0.018	-0.011	-0.001	-0.004	-0.005	0.006	0	-0.001	0	-0.001	0	0	0	0.001	-0.001	0	0	0.001	0	0	0	0	0	0	0	0	0	0	0	0	0	0	0	0	0	0	-0.002	0	0	0	0	0	0	0	-0.001	0	0.001	0	0	0	0	0	0	0	0	0	0	0	0	-0.001	0.001	0.001	0	0.001	0	-0.001	0	0.001	0	-0.001	0.001	0	0.001	0	0	0	0.001	NA	0	0	0	-0.002	0	0.005	-0.001	-0.001	0.001	-0.001	0.008	-0.004	0.005	-0.004	-0.002	0.001	0.002	-0.001	0.006	0.014	-0.004	-0.003	0.012	0.035	-0.006	0.065	0.027	-0.008	-0.023	0.002	0.047	0.063	0.081	0.237	0.085	0.006	0.015	-0.013	-0.004	-0.001	0	-0.001	0.004	0.022	-0.03	-0.063	0.008	0.025	0.058	0.012	0.061	-0.001	0.039	-0.006	0.057	-0.01	-0.004	0.011	0.037	-0.005	0.02	0.016	-0.003	0.009	-0.004	0.007	-0.003	-0.005	-0.003	-0.001	NA	0.001	0.001	0.001	0.002	-0.001	0	-0.001	0	0	0	0	0	0.001	0	0	0	0	0	0	0	0	0	0	0	0	0	0	0	0	0	0	0	0	0	NA	0	0.005	0.002	0.006	0.004	0	-0.001	-0.002	0.011	0.031	0.006	0.032	-0.008	-0.019	0.015	-0.009	-0.006	0.001	0.008	0.05	-0.018	-0.027	NA	0.08	0.028	0.028	0.014	0.137	-0.223	0.198	-0.101	0.084	NA	NA	0.06	0.097	0.022	0.054	0.059	0.007	0.012	0.041	0.042	-0.003	0.014	0	0.014	0.03	0.002	0.011	-0.017	0.009	0.005	-0.006	0.003	0.005	0.003	0.001	0.002	-0.001	-0.001	-0.001	0	0	0.001	0	0	0	0	0	-0.001	0	0	-0.001	-0.001	0	0	0	0	0	0	0	0	0	0	0	0	0	0	0	0	0	0	0	0	0.001	0	0	0	-0.001	0	0	0	0	0	0	0	0	0	0	0	0	0	0	0	0	0	0	0.001	-0.002	-0.001	0	0	-0.001	0	0.005	-0.002	0	0.001	0	-0.001	0	0	0	0.001	0.001	-0.001	0	0	0	0	0.001	0	0.001	NA	0	0	0	0	0	0	-0.002	0	0	0	0	0.003	0	0	-0.003	0	0	-0.004	0	0	0	0	0	0	0	0	0	0	0	0.001	0	0	0	0	0	0	0	0	0	0.001	0	0	0	0	0	0	0.001	0	0	0.001	0	0	0	0	0	0	0	0	0	0	0	0	0	0	0	0	0	0	-0.001	0.001	0	0	0	0.001	0	0	0	0	0	0	0	0	0	-0.002	0	0	0	0	0	-0.003	0	0	0	0	0.003	0	-0.003	0	0	0	0	0	-0.002	0	0	0	0	0	-0.002	0	0	0	0	0	-0.001	0	0.001	0	0	-0.002	-0.002	0	0.002	0	0	0	0	0	0	0	0	0	0	0	0	0.004	0	0	0	0	0	NA	0.003	0	0.001	-0.001	0	0	0	0	0	0	0	0	0	0	0	0.002	0	0	0	-0.002	0	0.003	0	0	0	-0.002	0.002	0	0.002	0	0	0	0	0	-0.002	0	0	0	0	0	0	0	0	0	0	0	-0.002	0.002	0	0	0	0	0	0	0	0	0.001	0.002	0	0.001	-0.001	0.004	0	0	0.001	0.001	0.002	0.001	0.004	0.006	-0.002	0.008	0	0.003	0.004	0.013	0.009	0.02	0	0.038	0.013	0.02	0.007	0.025	0.024	-0.002	0.026	0.016	-0.016	0	0.028	0.008	0.023	-0.001	-0.026	0.038	-0.018	0.017	0.023	-0.031	-0.006	0.007	0.015	-0.02	-0.006	-0.004	0.007	0.022	-0.004	0.006	0.004	-0.006	0.004	0.007	0.025	-0.012	-0.002	-0.002	0.003	0	0	0	-0.001	-0.001	0.005	-0.016	0.01	0.008	-0.005	0.004	-0.001	-0.009	-0.006	0.01	0.002	-0.011	0.018	0.007	0.055	0.084	0.055	0.085	0.024	0.042	NA	0.048	-0.002	0.029	0.007	0.086	0.025	0.033	0.001	-0.017	0.021	-0.017	0.008	-0.004	-0.011	0	0.003	-0.002	0.002	-0.001	-0.002	-0.003	0	0.002	0.002	0	0.002	-0.001	0	0	0	0	0.002	0	0	0	0	0.001	0	0.001	0	0	0	0	0	0	0	0	0	0	0	0	0.004	0	0.003	0	0	0.002	0.006	0	0.012	0.013	0.004	0.002	0.006	0.022	-0.003	0.015	-0.007	-0.008	NA	0.029	0.017	0.043	0.068	0.034	0.056	0.02	0.033	-0.014	0.003	0.058	-0.016	0.002	-0.049	0.004	-0.011	-0.001	0.017	0.009	0.03	0.008	-0.012	-0.002	0	0.001	-0.009	0.006	-0.004	-0.008	0.01	0.005	-0.018	-0.001	0.001	-0.016	0.003	0.044	0.037	0.036	0.003	0.001	0.007	-0.012	0.022	0.059	-0.02	0.01	-0.01	-0.006	NA	0.005	-0.001	0	0	0.001	-0.001	0.001	NA	0	-0.001	0	-0.001	0.001	0.002	0	0	0	0	0.001	0	0	0.001	0	0	0.001	0.003	0.005	0.001	-0.001	0.002	-0.001	-0.004	0.002	0.002	0.005	0.001	0.014	0.008	-0.003	0.002	0.017	0.01	0.006	0.022	0.001	-0.003	0.001	-0.001	0.002	0.019	0.018	0.013	0.009	-0.004	-0.002	0.005	0.013	-0.01	-0.017	-0.008	0	0	0.001	-0.001	0.006	0.001	-0.006	0	0.001	0.001	0.002	-0.001	0	0	0.005	-0.006	0.004	-0.001	-0.001	0.001	0.002	-0.008	0	0	-0.001	0	0	-0.004	-0.001	0	0	0.005	-0.004	-0.006	0	-0.003	0.001	0	0.007	0	0.006	0	0	0.003	0.002	0.005	0.002	-0.001	-0.001	-0.005	0.004	-0.002	0	0.005	-0.001	0	0	0	0	0.001	0	0.001	-0.001	0	0	0	0.004	0	0.004	NA	0	0	0	0	0	0	-0.004	0	0	0	0	0.003	0.001	0	-0.002	-0.001	0	-0.004	0	0	0	0	0	0	0	0	0	0	0	0.003	0	0	0	0	0	0	0	0.001	-0.001	0.004	0.001	0.001	0	0	0.001	0	0.004	0	0	0.008	-0.001	0.014	-0.008	-0.003	-0.004	0.005	-0.002	0.002	-0.018	0.005	-0.001	-0.062	-0.005	-0.008	0	0	-0.001	0	-0.005	0.006	0	0	0	0.007	0.017	0	0.002	0.01	0.016	-0.005	-0.002	-0.004	-0.001	0.008	-0.005	-0.001	0	0	0	-0.005	0	0	0	0	0.005	0.002	-0.003	0.001	0	0	0.002	-0.001	0	-0.002	-0.001	0	-0.002	-0.001	-0.005	0	0	0.001	0	0	-0.004	0	0.004	0.003	-0.001	-0.003	-0.002	0	0.003	0	-0.001	0	0	0	0	0	0.001	-0.001	0	0	0	0.007	-0.002	0	0.006	0.008	-0.003	NA	0.026	-0.001	0.021	-0.007	0.003	0.002	-0.002	0.004	0.001	-0.002	-0.001	-0.001	-0.002	0	0	0.004	0	0	0	-0.004	0	0.003	0	0	0	-0.003	0.004	0	0.003	0	0	0	0	0	-0.003	0	0	0	0	0	0	0	0	0	0.001	0.001	0.002	0.005	0.008	0.024	-0.009	-0.001	0.002	0.003	0.001	0.015	0.003	0.004	-0.005	0.003	-0.003	0.005	-0.001	-0.002	0	0.001	0.001	0	0.003	-0.001	-0.001	0.001	-0.001	0	0	0	0	0	0	0.001	-0.001	0	0	0.002	0	0	0	0	0	0	0	0	0	0	0	0	0	0	0.001	-0.001	0	0	0	-0.001	-0.002	0	0	0.001	-0.001	0	0	0	0.002	0	0	0	0	0	0	0	0	0	0	0	0	-0.001	0.001	0.001	0	0.001	0	-0.001	0	0.001	0	-0.001	0.001	0	0.001	0	0	0	0.001	-0.001	0	0	-0.001	-0.001	0	0.007	0	-0.001	0.001	-0.001	0.006	-0.003	0.001	0	-0.001	0	0	0	0.004	0.005	-0.001	0.001	0	0.007	0	0.01	-0.005	-0.004	-0.002	0	0.003	0.004	0.011	0.033	0.001	-0.005	-0.002	0.005	0	0.004	0	0	0	0.001	0.003	0.003	-0.001	0.007	0.003	-0.004	0.008	0.001	0.037	-0.009	0.013	-0.004	-0.006	0.001	0.009	-0.003	0.009	0.005	-0.005	0.004	-0.002	0.001	-0.001	-0.001	-0.002	0	NA	0	0	0.002	0.001	0	0	0	0	0	0	0	0	0.001	0	0	0	0	0	0	0	0	0	0	0	0	-0.001	0.001	-0.001	-0.001	0	0	0	0	0	NA	0	0	0	0.001	0.001	0	0	-0.001	0.002	0.005	-0.004	0.003	-0.001	NA	0.003	0	0	0	0.001	0.018	-0.007	0.008	NA	0.025	0.026	0.096	-0.024	0.034	0.021	0.086	-0.017	0.048	0.038	0.054	0.043	0	0.016	-0.008	-0.005	0.005	0.009	0.016	-0.001	-0.006	-0.002	-0.003	-0.004	-0.001	0	0.001	0.002	0.002	0	-0.001	0	0.001	0	0	0	0	0	0	0	0	0	0	0	0	0.001	0	-0.001	0	0	-0.001	-0.001	0	0	0	0	0.001	0	-0.001	0	0	0	0	0	0	0	0.002	-0.002	0	0	0	0	0	-0.002	0	0	0	0	0	-0.001	0	0	0	0.001	-0.001	0	0	0	0	0	0.002	0	0.001	0	0	0	0.002	0.002	0	0	0	-0.002	0	0	0	0.002	0	0	0	0	0	0	0	0	0	0	0	0	0.002	0	0.002
ASN A:532	0	0	0	0	0	0	-0.003	0	0	0.002	0	0.004	0.004	-0.001	0.004	-0.006	-0.002	-0.007	0	0	0	0	0	0	0	0	0	0	0	0.001	0	0	0	0	0	0	0	0	0	0.001	0	0	0	0	0	0	0.001	0	0	0.001	0	0	0	0	0	0	0	0	0	0	0	0	0	0	0	0	0	0	-0.001	0.001	0	0	0	0.001	0	0	0	0	0.001	0	0	0	0	0	0.001	0	0	0	0	-0.001	0	-0.006	0.002	0.007	0.002	0.007	-0.007	-0.001	-0.002	-0.001	0.001	-0.002	-0.001	-0.001	0	0	0	0	-0.002	0	0	0	0	0	-0.001	0	0.001	0	0	-0.001	0	0	0.002	0	0	-0.001	0	0	0	0.001	0.007	-0.005	0	0.005	0.002	0	-0.002	0	0	0	0	NA	0.003	0.001	0.01	-0.004	0	0.001	-0.001	0.002	-0.001	0	0	-0.001	0	0	0	0.001	0	0	0	0	0	0.001	0	0	0	0	0.001	0	0.001	0	-0.001	0	0	0	0	0	0	0	0	0	0	0	0	0	0	0	-0.001	0.001	0	0	0	0	0	0	0	0.001	0.004	0.014	0.01	0.004	-0.002	0.01	0.001	0	0.012	0.002	0.021	0.015	0.011	0.048	-0.021	0.105	0.038	0.036	0.076	0.122	0.026	0.049	0.034	0.211	-0.014	0.114	0.114	0.047	0.103	0.124	0.132	-0.002	-0.07	-0.006	0.004	-0.003	0	-0.004	-0.017	0.003	-0.004	0	0.001	-0.001	0	0	-0.003	-0.001	-0.003	-0.001	0.002	0.006	-0.005	0.008	0.005	-0.007	0.006	0.012	0.015	-0.015	-0.004	0.004	-0.027	0	-0.002	-0.006	-0.014	-0.001	-0.017	-0.021	0.008	0.009	0	0.007	0	-0.006	-0.001	0.011	0	-0.015	0.015	-0.002	0.012	-0.001	0	0.005	0.016	0.031	0.085	-0.04	-0.069	-0.018	0	0.123	-0.007	-0.02	0.014	0	0.021	-0.009	0.007	-0.013	-0.003	0.001	-0.005	-0.003	0.003	0.007	-0.004	-0.005	0.002	0.007	0	0	-0.001	-0.002	-0.001	0	0	0	0.002	0	0	0	0	0.002	0	0.001	0	0	0	0	0	0	0	0	0	0	0	0	0.004	0	0.009	-0.001	0	0.007	0.017	-0.004	0.026	0.044	0.014	0.028	0.03	0.093	0.006	0.071	0.028	0.109	0.092	0.139	0.197	0.143	0.196	0.18	0.193	0.084	0.19	0.333	0.013	0.208	-0.088	-0.061	-0.025	0.041	-0.022	0.022	0.362	0.255	0.172	-0.691	-0.433	-0.879	-3.635	-22.932	-1.101	-1.17	10.041	1.012	-0.33	0.711	1.261	0.764	0.122	3.883	0.129	0.243	0.66	0.576	0.333	0.018	0.219	0.163	0.153	0.183	0.047	0.142	0.014	-0.066	0.016	-0.033	-0.014	-0.001	0.001	0.007	-0.002	0	-0.009	0.002	-0.002	0	0	0	0.003	0	0	0	-0.001	0	0	0	0.002	0.003	0.002	0.008	0.038	0.015	0.014	-0.004	0.03	0.006	0.031	0.09	0.038	0.14	-0.053	0.181	0.088	0.11	0.162	0.007	0.23	0.063	0.065	0.204	0.226	0.279	-0.444	0.028	0.212	-0.133	0.228	0.204	0.105	0.17	0.097	0.121	0.049	-0.18	-0.059	-0.025	-0.045	0.109	0.105	0.117	0.012	-0.142	-0.017	-0.004	0.014	0.022	-0.014	0.017	0.064	0.059	0.016	0.186	0.008	-0.042	0.159	0.233	0.084	0.067	0.277	0.294	-0.015	0.1	0.278	-0.056	0.014	0.112	0.556	-0.731	-0.103	-0.862	-8.608	60.318		-39.784	-1.868	-40.576	1.485	0.215	0.202	-0.433	0.237	-0.092	0.441	-0.02	0.507	0.182	-0.09	-0.022	0.076	-0.01	-0.043	-0.003	-0.001	0.004	0.135	0.095	-0.028	-0.015	-0.015	-0.001	-0.005	0.008	0	0.005	NA	0	0.002	0.007	-0.001	0	0	0.001	0.001	0.007	0.009	0.001	-0.001	0.018	-0.005	0.013	0.021	-0.011	-0.006	0	0	0.001	0	0.003	0	0.005	0	0	0.001	0	-0.003	0.018	-0.029	0.001	0.002	0.029	0.009	0.004	0.058	-0.045	-0.026	0.087	0.069	-0.004	-0.021	0.054	0.05	-0.113	-0.004	0.005	0.043	0.077	0.101	0.232	0.208	0.287	0.223	0.492	0.484	-1.142	0.327	0.038	-0.374	0.144	-0.008	-0.004	0.125	0.165	-0.1	0.184	0.067	0.006	0.324	0.252	-1.003	-0.091	0.939	1.528	-5.034	-0.385	1.401	-2.345	0.529	1.03	2.44	0.368	0.096	-0.121	-0.028	-0.005	0.243	0.064	-0.037	0.018	0.055	0.065	0.17	0.007	0.045	0.078	-0.006	0.079	0.019	0.308	-0.026	-0.022	0.006	-0.118	-0.031	-0.005	-0.001	0.02	0.05	0.008	0.141	0.029	0.068	0.088	0.324	0.088	-0.002	0.324	-0.046	-0.021	0.038	-0.018	-0.021	-0.023	0	0.001	0.159	0.239	0.092	0.138	0.302	-0.134	0.068	0.038	0.133	0.09	0.035	-0.057	NA	0.091	0.613	0.444	0.515	0.317	0.143	-0.244	0.307	0.617	0.198	0.321	0.341	0.322	0.103	0.992	0.235	0.051	0.318	-0.541	0.328	0.103	-0.094	-0.006	-0.002	0	0.009	0.033	0.021	0.27	0.379	-0.033	0.143	-0.063	0.138	-0.028	-0.02	-0.009	-0.01	0.017	0.208	0.018	0.105	0.319	0.586	0.014	0.478	0.379	0.098	0.128	0.33	0.163	0.244	0.203	0.019	0.051	0.033	0.137	0.255	0.005	0.032	-0.006	0.081	-0.026	-0.001	-0.002	-0.004	0.02	-0.014	-0.002	-0.005	-0.005	0.005	-0.001	-0.001	0	-0.001	0	0	0	0	0	0	0	0.001	0	0	0	0	0	0	0	0	0	0	0	0	0	0	0	0	0	0	-0.001	0	0	0	0	0	0	0	-0.001	0	0	0	0	0	0	0	0	0	0	0	0	0	0	-0.001	0	0.001	0	0.001	0	-0.001	0	0.001	0	0	0.001	0	0.001	0	0	0	0.001	NA	0	0	0	-0.001	0	0.003	-0.001	0	0.001	0	0.005	-0.003	0.004	-0.003	-0.002	0	0.002	-0.001	0.005	0.015	-0.003	-0.001	0.013	0.046	-0.011	0.087	0.026	-0.013	-0.028	0.003	0.062	0.105	0.108	0.408	0.045	0.005	0.011	-0.02	-0.004	-0.005	0	-0.001	0.004	0.021	-0.034	-0.068	0.008	0.031	0.08	0.005	0.077	-0.001	0.032	-0.008	0.074	-0.016	-0.008	0.011	0.048	-0.017	0.021	0.017	-0.008	0.008	-0.004	0.005	-0.003	-0.004	-0.002	0	NA	0	0	0.002	0.001	0	0	0	0	0	0	0	0	0.001	0	0	0	0	0	0	0	0	0	0	0	0	-0.001	0	-0.001	-0.001	0	0	0	0	0	NA	0	0.003	0.001	0.004	0.004	0	-0.001	-0.001	0.01	0.031	0.002	0.031	-0.01	-0.017	0.013	-0.01	-0.005	0	0.006	0.052	-0.028	-0.029	NA	0.071	-0.007	0.011	0.039	0.187	0.083	0.206	-0.172	0.014	NA	NA	0.054	0.114	0.034	0.045	0.089	0.017	0.014	0.053	0.06	-0.03	0.002	-0.008	0.015	0.035	-0.001	0.01	-0.018	0.007	0.005	-0.006	0.002	0.004	0.002	0	0.001	-0.001	-0.001	-0.001	0	0	0	0	0	0	0	0	-0.001	0	0	-0.001	0	0	0	0	0	0	0	0	0	0	0	0	0	0	0	0	0	0	0	0	0	0.001	0	0	0	0	0	0	0	0	0	0	0	0	0	0	0	0	0	0.001	0	0	0	0	0	0	0.001	0	0	0	0	0.004	-0.002	0	0.001	0	-0.001	0	0	0	0	0.001	-0.001	0	0	0	0	0	0	0	NA	0	0	0	0	0	0	-0.001	0	0	0	0	0.001	0	0	-0.001	0	0	-0.002	0	0	0	0	0	0	0	0	0	0	0	0.001	0	0	0	0	0	0	0	0	0	0.001	0	0	0	0	0	0	0.001	0	0	0.001	0	0	0	0	0	0	0	0	0	0	0	0	0	0	0	0	0	0	-0.001	0.001	0	0	0	0.001	0	0	0	0	0	0	0	0	0	-0.001	0	0	0	0	0	-0.002	0	0	0	0	0.002	0	-0.001	0	0	0	0	0	-0.001	0	0	0	0	0	-0.001	0	0	0	0	0	-0.001	0	0.001	0	0	-0.001	-0.001	0	0.001	0	0	0	0	0	0	0	0	0	0	0	0	0.002	0	0	0	0	0	NA	0.001	0	0	0	0	0	0	0	0	0	0	0	0	0	0	0.001	0	0	0	-0.001	0	0.002	0	0	0	-0.001	0.002	0	0.001	0	0	0	0	0	-0.001	0	0	0	0	0	0	0	0	0	0	0	-0.001	0.001	0	0	0	0	0	0	0	0	0	0.001	0	0	0	0.002	0	0	0	0	0.001	0	0.002	0.003	-0.001	0.004	0	0.001	0.002	0.008	0.005	0.013	0	0.027	0.01	0.015	0.001	0.018	0.01	-0.011	0.014	-0.001	-0.012	0.001	0.021	0.004	0.019	-0.001	-0.027	0.037	-0.017	0.017	0.022	-0.031	-0.005	0.008	0.02	-0.022	-0.006	-0.003	0.005	0.02	-0.005	0.004	0.003	-0.006	0	0.004	0.018	-0.009	-0.001	-0.001	0.002	0	0	0	0	-0.001	0.002	-0.006	0.004	0.001	-0.003	0	-0.001	-0.002	-0.005	0.003	0	-0.004	0.007	0.001	0.026	0.048	0.043	0.069	0.011	0.047	NA	0.038	-0.016	0.041	0.007	0.115	0.012	0.023	-0.01	-0.022	0.02	-0.022	0.004	-0.005	-0.011	0	0.001	-0.001	0.001	-0.001	-0.001	-0.001	0	0.001	0.001	0	0.001	0	0	0	0	0	0.001	0	0	0	0	0.001	0	0.001	0	0	0	0	0	0	0	0	0	0	0	0	0.002	0	0.001	0	0	0.001	0.004	0	0.009	0.009	0.003	0.002	0.003	0.016	-0.002	0.01	-0.009	-0.005	NA	0.02	0.008	0.028	0.063	0.017	0.053	-0.003	0.003	-0.03	-0.003	0.033	-0.025	-0.002	-0.035	-0.004	-0.004	0	0.003	0	0.008	0.001	-0.009	-0.001	0	0	-0.005	0.004	-0.004	-0.005	0.001	0	-0.007	0	0	0.001	0.001	0.022	0.027	0.023	0.002	0	-0.002	-0.008	0.015	0.057	-0.024	0.005	-0.008	-0.003	NA	0.002	-0.001	0	0	0	-0.001	0.002	NA	0	-0.001	0	0	0	0.001	0	0	0	0	0	0	0	0	0	0	0	0.001	0.003	0	-0.001	0.001	-0.001	-0.003	-0.001	0.001	0.002	0.002	0.007	0.005	-0.002	0.001	0.01	0.005	0.002	0.012	-0.001	-0.003	-0.001	0	0.001	0.008	0.007	0.005	0.001	-0.003	-0.003	0	0.007	-0.004	-0.008	-0.004	0	0	0	0	0.003	0	-0.003	0	0	0	0.001	0	0	0	0.002	-0.002	0.001	-0.001	0	0	0	-0.004	0	0	0	0	0	-0.002	0	0	0	0.003	-0.003	-0.002	0	-0.001	0	0	0.005	0	0.003	0	0	0	0.003	0.003	0	-0.001	0	-0.003	0.001	0	0	0.002	0	0	0	0	0	0	0	0	0	0	0	0	0.002	0	0.002	NA	0	0	0	0	0	0	-0.004	0	0	0	0	0.003	0	0	-0.003	0	0	-0.003	0	0	0	0	0	0	0	0	0	0	0	0.003	0	0	0	0	0	0	0	0	0	0.004	0	0	0	0	0	0	0.004	0	0	0.005	0	0.001	-0.003	0	-0.001	0	-0.001	0	-0.003	0.001	-0.002	-0.052	-0.003	-0.001	0	0	0	0	-0.004	0.004	0	0	0	0.004	0.003	0	0	0.001	0.005	-0.002	0	0	-0.001	0	-0.002	0	0	0	0	-0.003	0	0	0	0	0.003	0	-0.003	0	0	0	0	0	-0.004	0	0	0	0	0	-0.004	0	0	0	0	0	-0.003	0	0.003	0	0	-0.003	-0.003	0	0.003	0	0	0	0	0	0	0	0	0	0	0	0	0.004	0	0	0.001	0.003	0	NA	0.01	-0.002	0.007	-0.004	0	0	0	0	0	0	0	0	0	0	0	0.003	0	0	0	-0.003	0	0.002	0	0	0	-0.002	0.002	0	0.002	0	0	0	0	0	-0.002	0	0	0	0	0	0	0	0	0	0	0	-0.004	0.004	0.001	0.007	-0.003	0	0	0	0	0.005	0	0.001	-0.003	0	0	0.001	-0.001	0	0	0	0	0	0.003	0	0	0	0	0	0	0	0	0	0	0	0	0	0	0.002	0	0	0	0	0	0	0	0	0	0	0	0	0	0	0	0	0	0	-0.002	0	0	0	0	0	0	0	0	0	0.002	0	0	0	0	0	0	0	0	0	0	0	0	-0.001	0.001	0.001	0	0.001	0	-0.001	0	0.001	0	-0.001	0.001	0	0.001	0	0	0	0.002	-0.001	0	0	0	-0.002	0	0.002	0	0	0	0	0.002	-0.002	0	0	0.003	0	0	0	0.001	0.001	0	-0.004	0	0.002	0.003	0.002	0	-0.001	0	0	0	0	0.005	0.01	-0.006	-0.001	0	0.005	0	0.004	0	0	0	0	0	0	0	0	0	-0.002	0.002	0	0.019	-0.003	0.005	-0.002	-0.003	0	0.004	-0.001	0.004	0.002	-0.005	0.002	-0.001	0	0	-0.001	-0.001	0	NA	0	0	0.002	0	0	0	0	0	0	0	0	0	0.001	0	0	0	0	0	0	0	0	0	0	0	0	-0.001	0.001	-0.001	-0.001	0	0	0	0	0	NA	0	0	0	0	0	0	0	0	0	0.002	-0.002	0.001	0	NA	0.001	0	0	0	0	0.008	-0.006	0.006	NA	0.014	0.007	0.066	-0.029	0.02	0.041	0.052	-0.017	0.007	-0.003	0.049	0.008	-0.012	0.007	-0.008	-0.002	0.002	0.005	0.009	-0.001	-0.003	-0.001	-0.002	-0.003	-0.002	0	0	0.003	0	0	0	0	0	0	0	0	0	0	0	0	0	0	0	0	0	0.001	0	-0.001	0	0	-0.001	-0.001	0	0	0	0	0.001	0	-0.001	0	0	0	0	0	0	0	0.001	-0.002	0	0	0	0	0	-0.001	0	0	0	0	0	-0.001	0	0	0	0.001	-0.001	0	0	0	0	0	0.001	0	0.001	0	0	0	0.002	0.002	0	0	0	-0.002	0	0	0	0.002	0	0	0	0	0	0	0	0	0	0	0	0	0.002	0	0.002
ASP A:533	-0.001	0.002	-0.002	-0.002	-0.005	-0.005	-0.327	-0.001	0.001	0.001	0.011	0.379	0	0.001	-0.392	0	-0.001	-0.513	0.01	-0.003	0.003	0.002	0	0.001	0	-0.002	0.002	-0.003	0.001	0.255	-0.001	0	0.001	-0.001	-0.001	0	-0.001	-0.002	-0.001	0.239	-0.003	-0.001	0.001	-0.003	-0.002	-0.001	0.222	-0.002	-0.001	0.233	0	-0.001	0.001	0.001	0	-0.001	0	-0.001	-0.001	0.001	-0.002	-0.001	-0.002	0.001	0.001	0.001	-0.001	0.002	-0.219	0.228	0.005	0.003	0.003	0.263	0.002	0	0.002	0.004	0.002	0.003	0.005	0.003	0.004	-0.336	0	-0.003	0	-0.006	-0.014	-0.409	-0.002	-0.01	-0.006	-0.006	0.462	-0.005	-0.409	-0.007	-0.005	-0.008	-0.006	-0.005	-0.331	-0.004	-0.007	-0.005	0	-0.003	-0.312	-0.002	-0.002	0	0	-0.001	-0.265	0.003	0.278	0.003	0.004	-0.297	-0.299	0.006	0.32	0.003	0.003	0.005	0.01	0.003	0.002	-0.002	0.001	0.004	-0.008	0.006	-0.005	0.481	-0.001	-0.004	0.002	0.002	0	NA	0.369	0	-0.002	0	-0.001	-0.002	-0.004	-0.002	-0.003	-0.003	-0.002	-0.002	-0.002	-0.003	-0.003	0.31	0.004	0.004	-0.002	-0.358	-0.001	0.423	0.001	0.004	0.003	-0.37	0.392	0.006	0.331	0	-0.002	-0.005	-0.002	-0.001	-0.307	0.001	-0.002	-0.002	0.001	0.003	-0.003	0.001	0.001	-0.002	0.003	0	-0.28	0.277	0.003	0.003	0.003	0.002	0.001	-0.001	0.001	0.002	0.001	0.004	0.006	0.007	0.005	0.006	0.006	0.005	0.004	0.008	0.003	0.001	0.553	-0.003	0.009	-0.028	0.005	-0.014	-0.026	-0.134	-0.016	-0.027	-0.023	-0.429	0.065	-0.151	-0.159	0.936	-0.167	-0.248	-0.335	0.105	0.065	0.005	-0.015	-0.009	-0.023	-0.01	0.018	-0.01	0.004	-0.004	-0.01	0.006	0	-0.004	-0.425	0.002	0.006	0.004	-0.001	0.001	0.012	-0.005	-0.004	0.009	0.45	-0.014	-0.006	0.009	0.001	-0.011	0.009	0.012	0	-0.018	-0.014	-0.039	-0.018	-0.58	0.484	0.516	-0.003	0.43	-0.003	-0.398	0	0.548	0.002	-0.576	0.621	-0.031	0.59	0	-0.023	-0.023	0.568	-0.783	-0.125	0.083	0.078	-0.506	-0.014	-0.137	-0.001	0.017	-0.022	-0.001	-0.018	-0.002	-0.008	-0.001	0.431	-0.008	-0.005	-0.003	-0.008	-0.009	-0.003	-0.382	0	-0.006	0.383	-0.003	0.351	-0.002	-0.004	0.001	-0.001	-0.001	0.295	0.002	0.001	-0.002	0.002	0.249	-0.002	0.244	-0.004	-0.004	0.001	-0.002	0.001	0	-0.001	0.002	0.005	0.004	-0.002	0.003	0	0.003	0.002	0.008	0.002	0.003	-0.003	0.44	0.006	-0.011	-0.489	-0.01	-0.008	-0.065	0.005	-0.062	-0.008	-0.181	-0.713	-0.241	-0.709	0.699	-0.492	-0.489	-1.114	-0.044	-0.514	-1.001	0.092	-0.952	0.444	1.158	0.004	-0.116	0.04	-0.101	-1.932	-2.579	-2.577	1.934	-2.796	-17.107	-4.688	-4.993	-1.969	0.931	-27.075	-9.087	-7.853	-93.03	-38.849	-28.977	0.179	-33.674	-4.346	-2.614	-1.977	-1.572	-0.455	0.562	0.021	0.075	-0.178	-0.442	0.068	-0.16	0.02	0.049	-0.014	0.005	-0.003	-0.004	0	-0.008	-0.003	0.404	-0.386	-0.004	0.001	-0.003	-0.001	-0.005	0.302	-0.005	-0.002	-0.003	0.007	0.002	-0.003	0.006	0.003	0.012	0.006	0.006	0.003	0.011	0.009	0.01	0.003	0.015	-0.533	-0.648	0.006	-0.041	0.672	-0.187	-0.134	-0.057	-0.278	-0.458	-0.749	-1.324	-1.485	-0.112	-0.345	-1.71	2.209	0.036	-2.593	-4.348	-0.165	-0.555	1.293	-0.794	-1.28	-0.557	0.212	-0.798	-0.653	-0.098	-0.048	-0.152	0.687	0.736	-0.026	-0.758	-0.012	-0.071	-0.071	0.035	0.011	-0.011	-0.006	0.656	-0.55	-0.156	-0.021	0.124	-0.038	-0.499	-0.971	0.115	0.205	0.308	0.017	-0.058	-0.872	-0.007	0.09	-0.033	0.873	-4.637	-0.607	-3.312	-8.779	-3.647	-39.784		-4.295	0.119	0.129	-2.949	-4.696	3.557	1.923	0.926	0.374	0.424	-0.588	0.063	0.177	-0.004	0.695	0.035	-0.03	-0.015	-0.012	-0.01	0.012	-0.016	0.006	-0.001	-0.017	-0.006	0.005	0.49	-0.012	0.469	NA	0.004	-0.004	-0.008	0.001	0.009	0	-0.437	-0.003	0.005	0.001	0.004	0.446	0	0.006	-0.424	0.003	0.004	-0.488	0.002	-0.004	0.01	-0.004	-0.001	0.001	-0.012	0.003	0.003	0.009	0.007	0.426	-0.011	0.026	-0.005	0.003	-0.02	-0.006	-0.008	-0.059	0.051	0.599	-0.132	-0.095	0.025	0.025	-0.118	-0.14	0.858	0.001	-0.023	0.528	-0.303	-0.243	-0.84	-0.679	-0.559	-0.835	-2.696	-2.947	5.865	-1.34	-0.467	3.549	-0.417	-0.114	-0.165	-0.374	-0.655	0.414	-1.019	0.728	-0.024	-0.5	-0.553	0.439	0.1	-2.941	-7.278	-49.401	-1.216	-10.968	-33.65	-11.305	-2.651	-4.074	0.886	0.36	0.233	0.011	0.033	-0.674	0.019	0.015	0.01	0.004	0.595	-0.053	-0.535	-0.034	-0.038	0.035	-0.052	-0.022	-1.198	0.026	-0.016	-0.026	0.058	0.021	-0.526	-0.003	-0.029	-0.069	0.002	-0.133	-0.782	-0.019	0.665	-0.227	0.015	-0.504	-0.799	0.047	0.542	0.019	-0.005	0.001	-0.011	-0.008	0.001	0.063	-0.02	0.168	0.058	-0.212	0.008	0.699	-0.051	-0.206	-0.257	-0.059	0.051	NA	0.468	-2.781	-3.307	-0.192	-0.942	-1.548	0.38	-0.721	-1.619	0.082	0.355	0.177	0.436	0.429	0.31	-0.749	1.053	0.077	0.766	-0.876	0.113	0.602	-0.007	0.001	0.005	-0.544	0.777	0.015	0.82	0.073	0.392	0.135	0.057	0.052	-0.723	-0.019	-0.011	-0.007	0.017	0.08	0.059	0.032	-0.149	-0.636	-0.087	-0.97	-1.883	0.384	-0.627	-0.738	-0.012	-0.312	-0.213	0.071	-0.015	-0.006	-0.117	-0.313	0.04	-0.003	0	-0.06	0.008	-0.007	-0.022	-0.01	-0.018	-0.004	0.458	-0.004	0.005	-0.009	-0.007	-0.004	-0.005	-0.005	-0.005	-0.002	-0.004	-0.004	-0.008	-0.003	-0.003	0.307	-0.003	0.002	-0.003	-0.002	-0.003	-0.002	0.003	0.004	0.001	0	0.001	0.004	0.002	0.002	0	0.004	0.005	-0.001	-0.303	0.002	-0.007	0.001	-0.002	0.002	-0.002	-0.004	-0.001	-0.001	0.291	-0.001	-0.003	-0.002	-0.004	-0.002	-0.002	0.002	-0.001	-0.002	0	-0.001	-0.002	-0.246	0.242	0.244	0	0.229	-0.001	-0.219	-0.001	0.232	-0.001	-0.234	0.234	-0.003	0.225	0	-0.001	-0.001	0.263	NA	0	0	0.002	-0.272	0.003	0	0.003	0.005	0.003	0.005	-0.003	0.007	0.001	0.007	0.365	0.004	0.003	0.004	-0.012	-0.006	0.01	-0.395	-0.005	-0.026	0.473	-0.079	0.592	0.017	0.026	-0.009	-0.113	-0.168	0.491	-0.994	0.016	0.011	-0.039	0.551	0.005	0.479	-0.012	0.006	-0.017	-0.064	0.056	0.246	-0.011	-0.045	-0.147	0.018	-0.139	-0.001	-0.083	0.014	-0.084	0.005	0.002	-0.018	-0.044	0.559	-0.023	-0.017	-0.549	-0.009	-0.005	-0.01	-0.004	-0.002	-0.004	-0.005	NA	-0.005	-0.005	0.34	-0.004	-0.006	-0.004	-0.002	-0.003	-0.003	-0.003	0	-0.001	0.263	-0.001	-0.001	0.003	-0.001	-0.001	0.003	-0.001	0.001	0.002	-0.001	-0.002	-0.001	-0.235	0.236	-0.259	-0.233	0.002	0.001	0	0.002	0.003	NA	0.003	0.002	0.001	0.002	0.36	0.005	0	0.007	0.003	-0.002	0.001	-0.005	0.007	0.01	-0.005	0.012	0.006	-0.006	-0.005	-0.059	0.025	0.584	NA	-0.148	0.005	-0.053	-0.105	-0.566	1.17	-0.387	0.587	-0.252	NA	NA	-0.128	-0.23	-0.043	-0.047	-0.1	-0.06	-0.006	-0.041	-0.033	0.059	0.004	0.008	-0.529	-0.519	-0.011	-0.008	0.504	-0.009	-0.007	-0.003	-0.003	-0.007	-0.006	-0.006	-0.006	-0.004	-0.004	-0.005	-0.004	-0.004	-0.004	-0.003	-0.003	-0.003	0.273	-0.003	-0.256	-0.002	-0.002	-0.245	-0.245	-0.003	-0.001	-0.002	0.003	0.256	-0.001	-0.265	0	-0.001	-0.003	0	0.002	0.002	0.001	0.281	-0.3	0.001	0.002	0	0.001	0.001	-0.284	-0.004	0.001	0.001	-0.001	-0.003	-0.268	-0.001	0.003	0.001	0.238	-0.248	0	0.001	-0.001	0	0.001	0.287	0.005	0.273	-0.005	0	0.002	0.354	0.357	0.003	0.002	0.003	-0.335	0.001	0.004	0.004	0.363	0.001	0.003	0.002	-0.001	0.001	-0.002	-0.003	-0.002	-0.006	-0.003	0	0.006	0.313	0	0.353	NA	-0.002	0.002	0.002	0.001	0.002	-0.004	-0.286	0.002	-0.005	-0.003	-0.003	0.286	-0.002	-0.002	-0.279	-0.002	-0.002	-0.319	0	-0.002	0	0.002	-0.001	0.002	-0.001	0	-0.001	-0.002	0	0.232	0	0	0	-0.001	0	0	-0.001	-0.001	-0.001	0.208	-0.002	-0.001	0.001	-0.001	-0.001	-0.001	0.197	0	0	0.217	0.001	-0.001	0.001	0	-0.001	-0.001	0	0	-0.001	-0.002	-0.001	-0.002	-0.002	0	0.001	0	0.001	0.002	-0.196	0.198	0.003	0.002	0.001	0.211	0.001	0.004	0.002	-0.001	0.001	0.002	0.002	0.001	0.002	-0.243	0.001	-0.003	0.001	-0.004	-0.004	-0.265	-0.003	0	-0.001	-0.002	0.31	-0.001	-0.267	-0.002	0	-0.002	-0.002	-0.001	-0.269	-0.001	-0.004	-0.001	0	-0.002	-0.255	-0.001	-0.001	0	0	0	-0.213	0.001	0.212	0.001	0.001	-0.222	-0.221	0.002	0.232	0.001	0	0.001	0.003	0	0	0.001	-0.002	0.003	-0.002	0.001	0.001	0.319	-0.003	-0.002	0.004	0.003	0.003	NA	0.277	-0.002	-0.004	-0.001	-0.001	-0.003	-0.002	-0.002	-0.002	-0.002	-0.002	-0.002	-0.002	-0.002	-0.002	0.221	0.001	0.002	-0.002	-0.229	-0.002	0.254	-0.001	0.001	0	-0.23	0.241	0.003	0.219	-0.001	-0.001	-0.002	-0.001	-0.001	-0.207	0	-0.001	-0.001	0	0.003	-0.002	0	0.001	-0.002	0.002	0	-0.243	0.224	0.002	0.002	0.003	0.002	0.003	0.002	0	0	0.002	-0.001	0.003	0.004	0.003	-0.003	0.003	0.004	0.001	0.002	0.001	0.003	0.342	-0.002	0.006	-0.007	0.002	0.003	-0.001	-0.015	-0.009	-0.018	0.004	-0.056	-0.008	-0.024	-0.009	0.474	-0.036	0.006	-0.042	-0.022	0.018	-0.015	-0.072	-0.01	-0.045	-0.021	0.048	-0.05	0.027	-0.042	-0.048	0.063	0.005	-0.025	-0.675	0.023	0.018	0.005	-0.016	-0.046	0.006	-0.009	-0.017	0.004	0.427	-0.014	-0.048	0.015	0.004	-0.002	-0.009	-0.002	-0.003	0.004	0.007	0.008	-0.022	-0.661	0.471	0.648	0.014	0.498	0.009	-0.556	0.033	0.561	-0.015	-0.511	0.6	-0.032	0.718	-0.214	-0.184	-0.275	0.701	-1.169	NA	-0.128	-0.018	-1.036	-0.006	-0.2	-0.034	-0.072	0.008	0.02	-0.039	0.013	-0.02	-0.004	0.465	-0.008	-0.01	-0.005	-0.006	-0.004	-0.002	-0.356	-0.003	-0.006	0.317	-0.005	0.306	-0.002	-0.005	-0.001	0.001	0.002	0.258	0.001	-0.001	-0.001	0.001	0.239	-0.001	0.228	-0.003	0.001	0	0	0	0.003	-0.001	0.002	0.006	0.002	-0.001	0.002	-0.006	0.004	0.001	0.004	0.003	0.003	-0.005	0.395	0	-0.008	-0.399	0.007	0.002	-0.021	0.007	-0.019	0.013	0.014	NA	-0.035	-0.021	0.485	-0.14	-0.032	-0.108	-0.03	-0.043	0.043	-0.007	-0.099	0.042	0.702	0.095	-0.006	0.019	-0.007	-0.012	-0.009	-0.044	-0.017	0.005	0.007	0.005	0.004	-0.43	0.353	-0.343	-0.392	-0.005	0	0.027	-0.002	-0.001	0.008	0	-0.05	-0.061	-0.037	-0.002	-0.004	0.007	0.009	-0.026	-0.083	0.024	-0.011	0.003	0.006	NA	-0.011	-0.002	-0.008	0.003	-0.003	-0.003	0.404	NA	0.003	-0.001	-0.002	-0.003	-0.002	0.279	-0.001	0	0.005	0.006	-0.001	-0.004	0.006	0.003	0.004	0.003	0.001	0.001	-0.002	0.002	0.002	-0.001	0.003	-0.339	-0.369	0.001	-0.003	0.349	-0.014	-0.005	0.004	-0.006	-0.016	-0.009	-0.005	-0.027	-0.001	0.006	-0.005	0	-0.001	-0.023	-0.032	-0.019	-0.011	0.41	0	-0.553	-0.016	0.006	-0.536	-0.428	0.005	-0.003	0.001	0.004	0.357	0	-0.338	0	0.002	-0.006	-0.006	0	-0.005	-0.003	0.35	-0.355	-0.01	-0.003	0	-0.005	-0.006	-0.363	0	-0.003	-0.001	-0.002	0.001	-0.303	-0.004	0.003	0.005	0.334	-0.349	0.001	-0.005	0.007	0.007	0.005	0.391	-0.004	0.339	0.006	-0.001	-0.004	0.362	0.314	0.002	0	0.001	-0.319	-0.007	0.001	-0.001	0.325	-0.001	-0.001	-0.002	-0.003	0.002	0.001	0.002	0.001	0.003	0.001	0.003	0.001	0.352	0.002	0.371	NA	-0.001	0.001	0.001	0.002	0.004	-0.003	-0.336	0.004	-0.002	-0.001	-0.003	0.285	-0.002	-0.001	-0.267	-0.001	-0.002	-0.3	-0.002	-0.002	0.003	0.001	-0.002	0.002	-0.003	-0.001	0	0.003	0.003	0.288	0.003	0.003	0.002	0.002	0.003	0.004	0.001	0.003	0.004	0.298	-0.001	0.002	0.006	0.006	0.001	0.002	0.312	0.003	0.004	0.368	0.003	-0.012	0.002	-0.002	-0.001	-0.007	-0.009	-0.001	0.019	-0.014	0.003	0.085	-0.001	-0.003	-0.001	-0.001	0.003	0.001	-0.327	0.339	0.005	0.002	0.004	0.338	-0.012	0.002	0	-0.01	-0.011	0.006	0.002	0.004	0.002	-0.342	0.01	0.001	0.002	-0.002	0.01	-0.318	-0.004	0.003	0.002	0	0.327	0	-0.278	-0.001	0.001	0.001	-0.001	0	-0.359	0.002	-0.004	0.002	-0.004	-0.001	-0.333	0	0.002	0.001	0.002	-0.001	-0.296	0.001	0.275	-0.003	0	-0.263	-0.286	0	0.266	-0.002	-0.002	-0.001	0	-0.002	-0.001	0.001	-0.005	0.002	0.001	-0.004	0.001	0.367	-0.004	0.001	-0.007	-0.004	0.007	NA	0.365	-0.007	-0.022	0.001	-0.008	-0.008	-0.002	-0.007	-0.008	-0.002	-0.004	-0.003	-0.002	-0.002	-0.002	0.299	0	0	-0.004	-0.284	-0.001	0.273	-0.001	0	-0.001	-0.252	0.279	0.003	0.265	-0.003	-0.002	-0.003	-0.003	-0.002	-0.251	0	-0.001	-0.001	-0.001	0.002	-0.002	0.001	0	-0.001	0.002	-0.004	-0.378	0.316	-0.006	-0.016	0.008	0.001	0.001	-0.008	0	-0.009	-0.002	-0.006	-0.002	-0.002	0	-0.008	-0.002	0	-0.004	-0.004	-0.003	-0.001	0.302	0.001	-0.005	-0.003	-0.002	0	-0.001	-0.002	-0.002	0.001	-0.002	-0.003	-0.005	-0.001	-0.002	0.266	-0.001	-0.004	-0.002	-0.001	0	-0.003	0.003	0.003	0.001	0.002	0.001	0.006	0.002	0.003	0.002	0.007	0.005	0.004	-0.332	0.003	-0.003	-0.003	-0.004	0.001	-0.002	-0.002	-0.003	-0.002	0.271	-0.006	-0.004	-0.002	-0.004	-0.002	-0.002	0	-0.002	-0.001	-0.002	0	-0.002	-0.242	0.228	0.244	0.001	0.226	0	-0.228	-0.003	0.216	-0.002	-0.224	0.226	0	0.227	0	0	0	0.259	-0.272	0	0	0.002	-0.283	0.001	0	0.002	0.003	0.004	0.003	-0.002	0.003	0.001	0.001	0.339	0.001	0.001	0.001	-0.002	-0.002	0.002	-0.378	-0.003	-0.003	0.324	-0.008	0.404	0.002	-0.003	-0.002	0.002	0	0.371	-0.021	-0.004	0.007	-0.001	0.361	0	0.321	-0.003	0.003	-0.005	-0.001	-0.005	0.006	0.007	-0.001	0	-0.002	-0.01	-0.003	-0.028	0.005	-0.012	-0.003	0.003	-0.003	-0.013	0.446	-0.011	-0.006	-0.41	-0.009	-0.002	-0.005	-0.004	-0.002	-0.001	-0.003	NA	0	-0.003	0.299	-0.003	-0.004	-0.003	-0.003	-0.002	-0.002	-0.002	0	-0.001	0.252	0	-0.001	-0.002	-0.002	0	0.002	-0.002	-0.001	0	0	-0.001	0	-0.21	0.197	-0.209	-0.213	0.002	0.001	0.002	0.001	0.002	NA	0.003	0.002	-0.001	0.002	0.005	0.004	-0.001	0.005	0.003	0.002	0.007	0.002	0.005	NA	0.003	0.004	0.004	0	0.002	-0.008	0.012	0.531	NA	-0.019	-0.037	-0.149	0.069	-0.027	0.464	-0.129	0.044	-0.025	-0.011	-0.108	-0.013	0.003	-0.011	-0.007	-0.001	-0.011	-0.012	-0.019	-0.003	0	-0.005	-0.001	-0.326	-0.345	-0.004	-0.004	0.315	-0.005	-0.003	-0.003	-0.007	-0.002	-0.002	-0.002	-0.003	-0.002	-0.002	-0.001	-0.002	-0.002	-0.002	-0.002	-0.002	-0.002	0.223	-0.002	-0.234	-0.002	-0.002	-0.221	-0.214	0.001	0	0.002	0.002	0.21	0	-0.21	0	0	-0.002	0	0	0	-0.001	0.223	-0.239	-0.001	0	-0.001	-0.001	0	-0.224	-0.002	-0.001	-0.001	-0.001	0.003	-0.209	-0.001	0.001	0.002	0.2	-0.202	-0.001	-0.001	0	0.001	0.001	0.232	0.003	0.213	-0.002	0	0.001	0.252	0.245	0.003	0	0.001	-0.234	0	0	0.001	0.251	0	0.001	0	-0.002	0.002	0	0	0.001	-0.002	-0.001	0.001	0.005	0.249	0.002	0.279
ASN A:534	0	0	0	0	0	0	-0.005	0	-0.004	-0.008	0.001	0.003	-0.011	0.001	-0.021	0.002	0.004	-0.008	0.002	0	0	0	0	0	0	0	0	0	0	0.003	0	0	0	0	0	0	0	0	0	0.003	0	0	0	0	0	0	0.003	0	0	0.003	0	0	0	0	0	0	0	0	0	0	0	0	0	0	0	0	0	0	-0.003	0.003	0	0	0	0.004	-0.001	0	0	-0.001	-0.004	0	0.001	0.001	-0.001	-0.012	-0.006	0.001	-0.001	0	-0.002	-0.013	-0.003	0.007	-0.006	-0.016	0.01	-0.015	-0.006	-0.002	0.001	0	-0.006	0.003	-0.01	0.002	0.002	0.001	0.001	0	-0.005	0	0	0	0	0	-0.004	0	0.004	0	-0.001	-0.005	-0.009	0.001	0.003	-0.001	0	0.002	0.001	0	0	-0.005	-0.018	0.005	-0.001	-0.013	-0.006	0.019	0.006	0	-0.002	-0.001	0	NA	0.006	-0.003	-0.02	0.002	-0.001	-0.003	0.002	-0.006	0.002	0	0.001	0.002	0.002	0	0	0.005	0.001	0	0	-0.013	-0.003	0.01	-0.001	0	0	-0.007	0.009	0.001	0.005	-0.001	0.003	-0.002	0	0.001	-0.005	0	0	0	0	0	0	0	0	0	0	0	-0.005	0.004	-0.002	-0.001	0	0	0	0	0	-0.003	-0.011	-0.023	-0.014	-0.01	0.002	-0.015	-0.004	-0.004	-0.018	-0.011	-0.021	-0.023	0.007	-0.038	-0.005	-0.028	-0.05	-0.036	-0.041	0.013	-0.018	-0.044	0.009	0.021	0.014	-0.042	-0.077	-0.017	-0.052	-0.135	-0.106	-0.127	-0.008	0	-0.017	-0.008	-0.012	0.002	0.028	-0.016	0.011	-0.001	-0.006	0.006	0.002	0	-0.016	0.005	0.009	0.004	-0.01	-0.016	0.011	-0.02	-0.014	0.003	0.002	-0.024	-0.022	0.003	0.002	-0.028	0.006	0.001	-0.002	-0.005	-0.01	-0.036	-0.016	0.007	-0.001	0.006	0.002	0.001	0	0	-0.001	-0.001	0	0	0	-0.002	0.001	-0.001	-0.012	-0.025	-0.012	-0.064	-0.033	0.01	-0.001	-0.009	-0.009	-0.056	-0.029	0.004	-0.016	-0.006	-0.028	-0.013	-0.015	-0.005	0.023	-0.005	-0.002	0.006	-0.009	-0.014	0.006	-0.003	-0.005	-0.013	0.015	-0.002	0.014	0.003	0.003	0	0	-0.001	0.004	0	0.001	0	0	0.003	0	0.003	0	0	0	0	0	0	0	0	-0.001	0.001	-0.002	0	-0.011	-0.002	-0.016	0.002	-0.002	-0.014	-0.02	0.013	-0.017	-0.031	-0.036	-0.031	0.003	-0.034	-0.003	-0.047	-0.046	0	-0.142	-0.007	0.083	-0.051	-0.053	-0.06	0.053	-0.153	-0.131	-0.227	-0.02	-0.056	-0.105	0.06	-0.021	-0.051	0.016	-0.044	-0.3	-0.106	0.151	0.371	0.338	-0.054	-0.275	1.244	-0.466	-0.154	-11.474	-0.992	-0.805	-0.916	-0.006	0.231	-0.117	-1.681	-0.089	0.082	-0.266	-0.053	-0.034	-0.175	-0.225	-0.199	-0.042	0.024	-0.106	-0.022	-0.073	-0.03	-0.03	0.001	0.016	0	-0.004	-0.012	0.004	0.017	0.002	-0.008	0.004	0.001	0.001	-0.002	0.001	0.001	0.001	-0.002	0.004	-0.001	0.001	-0.001	-0.006	-0.006	-0.006	-0.012	-0.028	-0.015	-0.017	-0.009	-0.031	-0.017	-0.035	-0.05	-0.02	-0.023	-0.017	0.025	0.071	0.019	0.037	0.251	0.156	0.222	0.205	-0.045	0.054	0.133	0.019	0.029	0.424	0.185	-0.058	0.04	0.443	-0.189	-0.22	0.061	-0.236	-0.05	-0.004	-0.04	-0.033	0.065	-0.069	-0.066	-0.046	-0.038	0.011	-0.052	-0.051	0.025	0.001	-0.04	0.001	0.005	-0.049	0.044	0.109	-0.066	0.041	0.219	-0.421	-0.064	0.009	0.13	-0.074	0.147	0.047	-0.223	0.082	0.004	0.162	0.619	0.189	0.634	1.58	2.176	-1.868	-4.295		-9.953	-4.859	-0.305	0.101	0.043	0.37	-0.024	0.122	-0.141	0.012	-0.038	-0.11	-0.042	-0.004	-0.098	0.017	0.001	-0.002	-0.013	-0.058	-0.061	-0.045	-0.007	-0.003	-0.015	0	0.009	-0.012	0.012	NA	-0.003	-0.009	-0.015	0.003	0.001	0	-0.009	-0.005	-0.014	-0.017	-0.005	0.006	-0.029	0.004	-0.026	-0.032	0.001	-0.004	0.002	0	-0.004	-0.003	-0.009	-0.001	-0.011	-0.004	0.001	-0.003	-0.001	0.005	-0.033	0.015	-0.006	-0.007	-0.038	-0.017	-0.015	-0.048	-0.001	0.017	-0.084	-0.044	-0.02	0.004	-0.063	-0.122	0.037	0.004	-0.01	-0.065	-0.11	-0.012	-0.168	-0.069	-0.285	-0.175	-0.178	-0.313	0.386	-0.183	-0.154	0.061	-0.152	-0.087	-0.007	-0.128	-0.22	0.132	-0.143	-0.143	0.112	-0.076	0.162	0.804	-0.007	-0.3	-1.986	2.908	-0.25	-2.763	-2.518	-0.457	-0.105	0.536	0.192	-0.019	-0.021	0.007	0.007	-0.195	-0.072	0.006	-0.006	-0.027	-0.009	-0.007	-0.086	-0.008	-0.042	-0.049	-0.054	-0.063	-0.22	-0.048	-0.037	-0.042	0.043	0.019	-0.003	0.001	-0.031	-0.057	-0.028	-0.083	-0.066	-0.016	-0.019	-0.014	-0.068	-0.026	-0.077	-0.056	-0.004	-0.039	-0.025	-0.04	0.019	-0.004	-0.007	-0.01	0.043	-0.055	0.006	0.024	-0.07	-0.054	-0.037	-0.027	-0.076	-0.058	0.036	NA	0.071	-0.055	0.106	-0.004	-0.018	-0.072	0.056	-0.001	-0.069	0.004	0.16	0.058	0.111	0.127	-0.274	-1.484	0.453	0.25	-0.158	0.062	0.013	-0.027	-0.012	0.006	0	-0.029	0.006	0.015	0.259	0.237	0.013	0.022	-0.089	0.037	-0.071	-0.01	-0.025	-0.003	-0.022	0.078	-0.086	-0.063	-0.15	-0.257	0.034	-0.292	-0.28	0.185	-0.104	-0.111	-0.09	-0.159	-0.078	-0.057	-0.037	-0.043	-0.014	-0.03	-0.044	-0.052	-0.024	-0.045	-0.02	-0.014	-0.015	-0.011	-0.026	0.005	0.015	0.001	0.008	-0.012	-0.003	0.002	-0.001	0	-0.001	0.001	0	-0.002	0.001	0	0.001	0.007	-0.001	0	0	0	0	0	0	0	0	0	0	0	0	0	-0.001	0	0	0	-0.007	0.001	-0.002	0.001	-0.001	0	0.001	-0.001	0.002	0.001	0.005	0	-0.001	0	0	0	0	0	0	0	0	0	0	-0.004	0.004	0.004	0	0.003	0	-0.003	0	0.003	0	-0.003	0.003	0	0.003	0	0	0	0.004	NA	-0.001	0	0.001	-0.004	-0.001	-0.01	0.001	0.001	-0.002	0.001	-0.013	0.004	-0.01	0.005	0.016	-0.002	-0.006	0.001	-0.013	-0.02	0.005	-0.011	-0.017	-0.028	0.015	-0.053	-0.037	-0.025	0.025	-0.011	-0.081	-0.039	-0.068	-0.214	-0.109	-0.014	-0.041	0.026	0.005	0.015	-0.002	-0.001	-0.009	-0.039	0.031	0.079	-0.018	-0.023	-0.081	-0.039	-0.081	0.005	-0.072	0.007	-0.056	0.002	-0.004	-0.018	-0.027	0.011	-0.021	-0.023	-0.039	-0.01	0.003	-0.012	0.006	0.006	0.004	0.002	NA	-0.002	-0.002	0.007	-0.004	0.001	-0.001	0.001	0.001	0.001	0	0	0	0.004	0	0	0	0	0	0	0	0	0	0	0	0	-0.004	0.003	-0.004	-0.003	0	0	0	0	0	NA	0	-0.01	-0.005	-0.01	0.004	0	0.001	0.003	-0.012	-0.027	-0.013	-0.033	0.004	0.021	-0.019	0.006	0.009	-0.003	-0.015	-0.059	0.006	0.051	NA	-0.097	-0.043	-0.031	-0.013	-0.138	0.278	-0.183	0.098	-0.11	NA	NA	-0.08	-0.115	-0.016	-0.097	-0.055	0.043	-0.003	-0.036	-0.037	-0.069	-0.048	-0.023	-0.043	-0.043	-0.011	-0.023	0.035	-0.016	-0.006	0.006	-0.007	-0.008	-0.007	-0.002	-0.004	0.002	0.002	0.001	0.001	0	-0.002	-0.001	0	0	0.006	0	-0.004	0	0	-0.004	-0.004	0	0	0	0	0.004	0	-0.004	0	0	0	0	0	0	0	0.005	-0.006	-0.001	0	0	0	-0.002	-0.004	0	0	0.002	0	0	-0.004	0	0	0	0.004	-0.004	0	0	0	0	0	0.005	0	0.005	0	0	-0.003	0.014	0.008	-0.001	-0.002	0.002	-0.007	-0.011	0.005	0.001	0.005	-0.001	0.004	0	0	0	-0.003	-0.003	0.001	0.001	0	0	0	0.006	0	0.007	NA	0	0	0	0	0	0	-0.004	0	0	-0.001	0	0.004	0	0	-0.003	0	0	-0.004	0	0	0	0	0	0	0	0	0	0	0	0.003	0	0	0	0	0	0	0	0	0	0.002	0	0	0	0	0	0	0.002	0	0	0.003	0	0	0	0	0	0	0	0	0	0	0	0	0	0	0	0	0	0	-0.002	0.002	0	0	0	0.003	0	0	0	0	0	0	0	0	0	-0.003	0	0	0	0	0	-0.003	0	0	0	0	0.004	0	-0.003	0	0	0	0	0	-0.004	0	0	0	0	0	-0.004	0	0	0	0	0	-0.003	0	0.002	0	0	-0.003	-0.003	0	0.003	0	0	0	0	0	0	0	0	0	0	0	0	0.005	0	0	0	0	0	NA	0.003	0	-0.002	0.001	0	0	0	0	0	0	0	0	0	0	0	0.003	0	0	0	-0.003	0	0.003	0	0	0	-0.002	0.003	0	0.002	0	0	0	0	0	-0.002	0	0	0	0	0	0	0	0	0	0	0	-0.003	0.003	0	0	0	0	0	0	0	0	-0.001	-0.003	-0.001	-0.001	0.001	-0.006	0	0	-0.001	-0.001	-0.003	-0.001	0.005	-0.008	0.004	-0.01	-0.001	-0.004	-0.005	-0.014	-0.01	-0.021	0	-0.037	-0.011	-0.018	-0.007	-0.007	-0.025	0	-0.022	-0.016	0.011	-0.001	-0.033	-0.015	-0.033	-0.01	0.022	-0.038	0.017	-0.029	-0.039	0.039	0.01	-0.022	-0.074	0.026	0.016	0.007	-0.013	-0.035	0.004	-0.01	-0.009	0.004	0.008	-0.008	-0.028	0.012	0.003	0.001	-0.004	0	0	0	0.001	0.001	-0.007	-0.008	-0.002	0.01	0.006	0.006	0.001	0	0.01	0	-0.003	-0.001	0	-0.008	-0.034	-0.084	-0.055	-0.101	0.005	-0.09	NA	-0.057	-0.014	-0.098	-0.009	-0.068	-0.046	-0.069	-0.014	0.008	-0.026	0.007	-0.014	0.001	0.031	-0.001	-0.005	0.003	-0.005	0.001	0.003	-0.007	0	-0.003	0.006	-0.001	0.006	0.001	0	0	0	0	0.004	0	0	0	0	0.003	0	0.003	0	0	0	0	0	0	0	0	0	0	-0.001	0	-0.007	0	-0.004	0	-0.001	-0.003	-0.009	0.012	-0.014	-0.014	-0.018	0.002	-0.006	-0.023	0.004	-0.021	0.005	0.009	NA	-0.028	-0.017	-0.02	-0.061	-0.032	-0.047	-0.017	-0.028	0.013	-0.001	-0.044	0.019	0.021	0.036	-0.003	0.008	0	-0.011	-0.005	-0.022	-0.007	0.009	0.002	0	-0.001	-0.002	0.001	-0.003	-0.001	-0.006	-0.003	0.013	0	-0.001	0.01	-0.002	-0.038	-0.031	-0.03	-0.004	-0.002	-0.007	0.009	-0.021	-0.05	0.013	-0.012	0.007	0.007	NA	-0.008	0.001	-0.002	-0.001	-0.002	0.002	0.013	NA	-0.001	0.002	0	0.001	-0.002	0.004	0	0.001	0	0	-0.002	0	0.001	-0.002	0.001	0	-0.002	-0.004	-0.007	-0.001	0.002	-0.003	0.001	-0.005	-0.014	-0.003	-0.006	0.009	-0.015	-0.007	0.003	-0.003	-0.016	-0.01	-0.006	-0.02	-0.002	0.003	-0.001	0.001	-0.002	-0.017	-0.016	-0.012	-0.008	0.013	0.002	-0.019	-0.011	0.008	0	-0.002	0	0	-0.001	0.001	0.002	-0.001	-0.002	0	-0.001	-0.001	-0.002	0.002	0	0	0.003	-0.003	-0.005	0.001	0.002	-0.001	-0.002	-0.001	0	0	0.001	0	0	-0.003	0.001	0	0	0.001	-0.003	0.004	0	0.003	0	0	0.004	0	0.002	0	0	-0.003	0.008	0.003	-0.002	0.001	0.001	-0.003	-0.004	0.002	0	0.003	0.001	0	0	0	0	-0.001	-0.001	-0.001	0.001	0	0	0	0.004	0	0.005	NA	0	0	0	0	0	0	-0.003	0	0	-0.001	0	0.003	-0.001	0	-0.003	0.001	0	-0.004	0	0	0	0	0	0	0	0	0	0	0	0.002	0	0	0	0	0	0	0	0	0	0.001	0	0	0	0	-0.001	0	0.001	0	0	0.001	0.001	-0.008	0.005	0.001	0.003	-0.003	0.001	-0.001	0.011	-0.004	0.002	0.053	0.004	0.004	0	0	0	0	0	0.001	0	0	0	0.001	-0.011	0	-0.001	-0.007	-0.013	0.004	0.001	0.003	0.001	-0.015	0.005	0.001	0	0	0	-0.004	0	0	0	0	0.004	-0.002	-0.003	-0.001	0	0	-0.002	0.001	-0.008	0.001	0	0	0.001	0	-0.003	0	0	0	0	0	-0.002	0	0.002	-0.002	0.001	-0.002	-0.003	0	0.002	0	0.001	0	0	0	0	0	-0.001	0.001	0	-0.001	0	0.004	0.002	0	-0.005	-0.007	0.003	NA	-0.012	0	-0.018	0.006	-0.003	-0.002	0.001	-0.003	-0.001	0.001	0	0.001	0.001	0	0	0.002	0	0	0	-0.003	0	0.003	0	0	0	-0.002	0.003	0	0.002	0	0	0	0	0	-0.002	0	0	0	0	0	0	0	0	0	-0.001	0	-0.009	0.002	-0.005	-0.017	0.007	0.001	-0.001	-0.002	-0.001	-0.013	-0.003	-0.004	0.003	-0.002	0.002	-0.005	0.001	0.001	0	-0.001	-0.001	0	0.004	0.001	0.001	-0.001	0	0	0	0	0	0	0	-0.001	0.001	0	0	0.004	0	0	0	0	0	0	0	0	0	0	0	0	0	0	-0.002	0.001	0	0	-0.008	0.001	0.003	0	-0.001	-0.001	0.001	0	0	0	0.004	0	0	0	0	0	0	0	0	0	0	0	0	-0.003	0.003	0.003	0	0.003	0	-0.003	0	0.003	0	-0.003	0.003	0	0.003	0	0	0	0.004	-0.005	0	0	0.001	-0.004	0	-0.009	0	0.001	-0.001	0.001	-0.007	0.002	-0.002	0	0.009	0	0	0	-0.004	-0.005	0.001	-0.01	0	-0.006	0.007	-0.008	0.015	0.003	0.001	0	-0.002	-0.003	0	-0.023	0.001	0.003	0.001	0.002	0	0.001	0	0	0	0	-0.002	-0.001	0	-0.004	-0.002	0.003	-0.007	-0.001	-0.033	0.007	-0.012	0.002	0.005	-0.002	-0.01	0.015	-0.01	-0.006	-0.008	-0.006	0.001	-0.002	0.001	0.002	0.003	0	NA	-0.001	0	0.006	-0.001	0.001	0	0	0	0	0	0	0	0.004	0	0	0	0	0	0	0	0	0	0	0	0	-0.003	0.002	-0.003	-0.003	0	0	0	0	0	NA	0	0	-0.001	-0.002	-0.001	0	0	0.002	-0.002	-0.007	0.005	-0.004	0.001	NA	-0.004	0	0.001	0	-0.001	-0.019	0.007	0.011	NA	-0.026	-0.025	-0.082	0.027	-0.027	-0.006	-0.066	0.016	-0.031	-0.026	-0.048	-0.035	-0.002	-0.015	0.004	0.004	-0.005	-0.009	-0.015	0.001	0.005	0.001	0.003	-0.005	-0.009	-0.001	-0.001	0.006	-0.002	0	0.001	0	-0.001	0	0	-0.001	0	0	0	0	0	0	0	0	0	0.003	0	-0.003	0	0	-0.003	-0.003	0	0	0	0	0.002	0	-0.002	0	0	0	0	0	0	0	0.003	-0.003	0	0	0	0	0	-0.003	0	0	0	0	0	-0.002	0	0	0	0.002	-0.002	0	0	0	0	0	0.003	0	0.003	0	0	0	0.003	0.003	0	0	0	-0.003	0	0	0	0.003	0	0	0	0	0	0	0	0	0	0	0	0	0.003	0	0.003
GLU A:535	-0.001	0.002	-0.002	-0.002	-0.006	-0.004	-0.325	-0.002	0.001	0	0.012	0.389	-0.002	0.002	-0.417	0.003	0.001	-0.511	0.013	-0.002	0.002	0.002	0	0.001	0	-0.002	0.001	-0.003	0.001	0.258	-0.001	0	0.001	-0.002	-0.001	0	-0.001	-0.002	-0.002	0.239	-0.003	-0.002	0	-0.003	-0.002	-0.001	0.219	-0.002	-0.001	0.228	0	0	0.001	0.001	0	0	0	-0.001	-0.001	0.001	-0.002	0	-0.002	0.001	0.001	0.001	-0.001	0.002	-0.215	0.223	0.005	0.002	0.003	0.257	0.002	0	0.002	0.003	0.001	0.003	0.005	0.002	0.003	-0.326	-0.002	-0.003	0	-0.004	-0.012	-0.395	-0.001	-0.006	-0.008	-0.012	0.45	-0.01	-0.416	-0.006	-0.003	-0.007	-0.007	-0.003	-0.325	-0.004	-0.005	-0.005	0	-0.003	-0.31	-0.002	-0.002	0	0	0	-0.266	0.003	0.281	0.004	0.004	-0.306	-0.303	0.006	0.33	0.004	0.004	0.006	0.011	0.004	0.003	-0.003	-0.006	0.007	-0.008	0.002	-0.005	0.447	0.002	-0.003	0.001	0.001	0	NA	0.352	0	-0.007	0.002	0	-0.002	-0.003	-0.003	-0.002	-0.002	-0.001	0	-0.001	-0.003	-0.003	0.304	0.004	0.004	-0.001	-0.356	-0.002	0.431	0.001	0.005	0.003	-0.384	0.39	0.006	0.334	0	-0.001	-0.004	-0.001	0	-0.311	0.002	-0.001	-0.002	0.001	0.004	-0.003	0.001	0.001	-0.002	0.003	0	-0.274	0.275	0.003	0.003	0.003	0.003	0.002	0	0	0.001	-0.001	-0.002	0.002	0.005	0.006	0.002	0.006	0.004	0.001	0.007	0.002	-0.003	0.543	0.007	0.004	0.017	-0.004	-0.003	0.004	0.029	0.004	-0.005	0.012	0.01	0.011	-0.015	-0.023	0.794	-0.023	-0.051	-0.038	-0.013	-0.02	0.007	-0.005	-0.009	-0.015	-0.01	0.002	-0.005	-0.002	-0.004	-0.006	0	-0.002	-0.004	-0.389	0	0.001	0.001	0.003	0.006	0.009	0.001	0.004	0.01	0.456	-0.001	0.006	0.01	0.003	0.003	0.008	0.015	0.003	-0.016	-0.008	-0.014	0	-0.552	0.496	0.49	-0.006	0.428	-0.004	-0.396	0.003	0.534	0.001	-0.585	0.597	-0.024	0.532	0	-0.003	0.004	0.54	-0.58	-0.011	-0.003	-0.003	-0.456	-0.01	-0.017	-0.011	0.009	-0.014	-0.005	-0.007	-0.005	-0.008	-0.002	0.408	-0.006	-0.004	-0.002	-0.004	-0.009	-0.002	-0.374	0	-0.008	0.382	-0.003	0.339	-0.001	-0.003	0.001	-0.001	-0.001	0.289	0.002	0.001	-0.002	0.002	0.245	-0.002	0.242	-0.004	-0.004	0.001	-0.002	0.001	0	-0.002	0.001	0.004	0.004	-0.001	0.003	-0.001	0.003	0	0.007	0.002	0.001	-0.003	0.4	0.006	-0.001	-0.432	0	0.008	0.006	0.009	-0.001	-0.004	0.022	-0.517	0.01	0.038	0.683	-0.007	-0.01	0.004	-0.031	-0.036	-0.047	0.01	-0.022	-0.009	0.69	-0.008	-0.024	0.008	0.004	-0.157	-0.058	-0.064	-0.173	-0.528	-1.824	-2.078	-5.071	-0.974	1.326	-6.236	-1.27	-0.811	-3.716	0.357	-0.104	0.195	-1.231	-0.303	-0.29	0.023	0.075	0.033	-0.094	-0.078	-0.089	-0.012	0.018	-0.051	-0.003	-0.036	-0.02	-0.017	-0.012	-0.001	-0.001	-0.001	-0.007	-0.003	0.36	-0.344	-0.003	0.001	-0.003	0	-0.004	0.286	-0.004	-0.002	-0.002	0.005	0.003	-0.002	0.005	0.002	0.009	0.004	0.003	0	0.006	0.003	0.006	0.002	0.005	-0.515	-0.544	0.01	0.033	0.553	0.066	0.064	0.078	0.098	0.093	0.034	-0.159	-0.107	0.02	0	-0.165	0.023	-0.036	-1.26	-0.669	0.04	-0.364	1.493	0.095	-0.905	-0.343	0.216	-0.819	-0.69	-0.037	0.001	-0.215	0.65	1.006	-0.01	-1.012	-0.019	-0.046	-0.032	0.037	0.01	0	0.029	0.799	-0.617	0.014	0.005	0.076	0.048	-0.292	-1.702	0.143	0.261	0.172	0.024	-2.439	-1.777	0.05	0.227	-0.163	0.242	-21.251	-0.163	-5.029	-23.321	-42.493	-40.576	0.119	-9.953		-32.227	-1.978	-0.589	0.92	1.518	0.649	0.554	-0.027	-0.555	0.093	-0.077	-0.048	0.773	-0.06	-0.021	-0.015	-0.01	-0.022	0.014	-0.008	-0.033	0.003	-0.015	-0.014	0.005	0.526	-0.012	0.478	NA	0.004	-0.003	-0.004	0	0.005	0	-0.365	-0.002	0.004	0	0.004	0.383	-0.006	0.007	-0.379	-0.01	0.008	-0.42	0.002	-0.002	0.008	-0.005	0	0.001	-0.009	0.003	0.002	0.007	0.005	0.366	-0.004	0.019	0	0.004	-0.007	0.002	0.003	-0.012	0.023	0.495	-0.026	-0.02	0.021	0.02	-0.019	-0.022	0.629	0	-0.005	0.506	-0.033	-0.003	-0.058	-0.026	-0.089	-0.055	-0.053	-0.106	0.091	-0.06	-0.028	0.011	-0.043	0.002	-0.013	-0.007	-0.075	0.041	-0.687	0.729	0.049	-0.048	0.019	1.306	0.2	0.076	0.088	-0.783	-0.207	0.248	-2.269	0.564	0.549	0.105	0.303	0.017	-0.047	0.014	0.025	-0.83	-0.023	0.007	-0.003	-0.015	0.493	-0.014	-0.521	-0.009	-0.031	-0.021	-0.025	-0.027	-0.675	-0.012	-0.007	-0.007	0.027	0.014	-0.424	-0.002	-0.005	-0.017	0.009	-0.063	-0.657	-0.023	0.561	-0.05	-0.048	-0.478	-0.718	-0.019	0.461	-0.035	-0.011	-0.008	0.008	-0.006	0	-0.04	0.008	-0.071	0.021	0.039	-0.085	0.566	-0.011	0.003	-0.037	-0.036	0.001	NA	0.633	0.113	0.211	0.043	0.07	0.216	-0.014	0.066	0.113	0.055	-0.048	-0.112	-0.121	-0.138	0.041	1.498	0.164	0.1	-0.296	-0.859	-0.014	0.545	-0.005	0.002	0.004	-0.577	0.704	-0.017	0.923	0.019	-0.167	-0.088	-0.105	-0.068	-0.769	-0.002	-0.015	0.005	-0.011	-0.078	-0.102	-0.049	-0.166	-0.143	0.029	-0.148	-0.675	0.757	-0.02	-0.07	-0.073	-0.106	-0.036	-0.008	-0.003	-0.017	-0.023	-0.013	-0.027	-0.035	-0.015	-0.025	-0.009	-0.01	-0.018	-0.006	-0.014	-0.003	0.402	-0.001	0.005	-0.008	-0.005	-0.002	-0.004	-0.003	-0.003	-0.002	-0.003	-0.003	-0.006	-0.003	-0.003	0.281	-0.002	0.001	-0.002	-0.002	-0.003	-0.002	0.002	0.003	0	0	0.001	0.003	0.001	0.001	0	0.003	0.004	-0.001	-0.267	0.001	-0.005	0	-0.001	0.002	-0.001	-0.002	-0.001	-0.001	0.26	0	-0.002	-0.001	-0.003	-0.001	-0.001	0.002	-0.001	-0.002	0	-0.001	-0.002	-0.227	0.223	0.224	0	0.211	-0.001	-0.202	0	0.215	0	-0.218	0.218	-0.003	0.21	0	-0.001	-0.001	0.241	NA	0	0	0.002	-0.247	0.003	0.001	0.003	0.004	0.002	0.004	0	0.005	0.001	0.005	0.313	0.003	0.003	0.003	-0.006	-0.003	0.006	-0.334	0	-0.009	0.394	-0.022	0.468	0.004	0.016	0.001	-0.027	-0.019	0.513	-0.087	-0.035	-0.003	-0.008	0.422	0	0.389	-0.006	0.005	-0.003	-0.005	0.016	0.02	0.009	-0.005	-0.024	-0.008	-0.028	-0.004	-0.026	-0.004	-0.024	0	0	-0.01	-0.013	0.448	-0.012	-0.012	-0.452	-0.006	-0.005	-0.008	-0.002	-0.001	-0.003	-0.004	NA	-0.004	-0.004	0.311	-0.003	-0.005	-0.003	-0.002	-0.002	-0.003	-0.002	0	-0.001	0.246	-0.001	-0.001	0.003	-0.001	-0.001	0.002	0	0.002	0.002	-0.001	-0.002	-0.001	-0.224	0.228	-0.251	-0.225	0.002	0.001	-0.001	0.002	0.003	NA	0.003	0.001	0.001	0	0.336	0.004	0	0.006	0	-0.004	0	-0.008	0.007	0.009	-0.004	0.009	0.004	-0.004	0.001	-0.011	0.012	0.452	NA	-0.031	-0.004	0.005	-0.009	-0.044	0.772	-0.049	0.01	-0.044	NA	NA	-0.008	-0.041	-0.018	-0.035	-0.024	0.005	-0.012	-0.021	-0.021	-0.025	-0.021	-0.014	-0.465	-0.463	-0.009	-0.013	0.45	-0.009	-0.007	0.001	-0.003	-0.007	-0.006	-0.005	-0.005	-0.003	-0.003	-0.004	-0.003	-0.003	-0.003	-0.003	-0.003	-0.002	0.256	-0.002	-0.238	-0.002	-0.002	-0.231	-0.228	-0.003	-0.001	-0.002	0.002	0.241	-0.001	-0.249	0	-0.001	-0.002	0	0.002	0.002	0.001	0.261	-0.274	0.002	0.002	0	0.001	0.001	-0.267	-0.003	0.001	0.002	-0.001	-0.003	-0.256	-0.001	0.002	0.001	0.228	-0.238	0	0.001	-0.001	0	0.001	0.275	0.005	0.262	-0.004	0	0.001	0.337	0.341	0.002	0.001	0.003	-0.32	-0.002	0.003	0.003	0.333	0.001	0.002	0.002	-0.001	0	-0.002	-0.003	-0.002	-0.005	-0.002	0	0.004	0.282	0	0.311	NA	-0.001	0.002	0.002	0.001	0.002	-0.003	-0.252	0.002	-0.003	-0.002	-0.002	0.25	-0.002	-0.001	-0.244	-0.001	-0.002	-0.277	0	-0.002	0	0.002	-0.001	0.002	-0.001	0	-0.001	-0.002	0	0.209	0	0	0	0	0	0	-0.001	-0.001	-0.001	0.19	-0.001	0	0.001	0	-0.001	0	0.182	0	0	0.2	0.001	-0.001	0.001	0	-0.001	-0.001	0	0	-0.001	-0.002	-0.001	-0.002	-0.002	0	0.001	0	0.001	0.002	-0.182	0.185	0.002	0.001	0.001	0.194	0.001	0.003	0.002	0	0.001	0.002	0.002	0.001	0.002	-0.222	0.001	-0.002	0.001	-0.003	-0.003	-0.239	-0.002	0	-0.001	-0.001	0.272	-0.001	-0.237	-0.001	0	-0.002	-0.002	-0.001	-0.24	-0.001	-0.004	-0.001	0	-0.002	-0.228	-0.001	-0.001	0	0	0	-0.194	0.001	0.194	0.001	0.001	-0.201	-0.201	0.002	0.209	0	0	0	0.003	0	0	0	-0.001	0.002	-0.002	0	0	0.283	-0.002	-0.002	0.003	0.003	0.002	NA	0.248	-0.001	-0.002	-0.001	-0.001	-0.002	-0.001	-0.002	-0.002	-0.002	-0.001	-0.002	-0.001	-0.002	-0.002	0.203	0.001	0.001	-0.002	-0.21	-0.001	0.228	0	0.001	0	-0.208	0.219	0.002	0.2	-0.001	-0.001	-0.002	-0.001	-0.001	-0.19	0	-0.001	0	0	0.002	-0.001	0	0	-0.001	0.002	0	-0.22	0.204	0.002	0.002	0.002	0.002	0.002	0.002	0	0	0.002	0.001	0.003	0.003	0.002	0	0.002	0.003	0.001	0.002	0.002	0.002	0.294	0.003	0.002	0.001	0.003	0.005	0.003	-0.001	0.001	0.003	0.003	-0.007	0.003	-0.001	0.002	0.402	0.001	0.004	-0.002	0.006	0.002	-0.007	-0.01	0.006	0.001	-0.005	0.005	-0.005	0.006	-0.007	-0.008	0.011	-0.002	-0.004	-0.483	0.003	0.005	0	-0.003	-0.007	0.002	0	-0.003	0.001	0.347	-0.004	-0.01	0.002	0	-0.002	-0.001	-0.001	-0.002	0.003	0.004	0.006	-0.005	-0.494	0.389	0.489	0.003	0.4	0.006	-0.446	0.003	0.456	-0.004	-0.416	0.484	-0.011	0.61	-0.002	-0.017	0.004	0.514	-0.604	NA	-0.02	-0.004	-0.597	-0.003	-0.027	-0.013	-0.014	-0.003	0.002	-0.014	0.001	-0.007	-0.003	0.368	-0.005	-0.004	-0.005	-0.003	-0.003	-0.003	-0.304	-0.002	-0.003	0.273	-0.003	0.269	-0.002	-0.004	0	0.001	0.002	0.232	0.001	-0.001	-0.001	0.001	0.216	-0.001	0.207	-0.003	0.001	0	0	0	0.003	-0.001	0.002	0.005	0.001	-0.001	0.002	-0.003	0.004	0.002	0.003	0.003	0.004	-0.001	0.339	0.005	0	-0.336	0.004	0.006	-0.002	0.004	0.001	0.008	0.005	NA	-0.004	0	0.431	-0.012	0.008	-0.013	0	0	0.009	-0.001	-0.017	0.009	0.548	0.008	0.001	0.002	-0.005	0.006	-0.001	-0.009	-0.005	-0.003	0.003	0.003	0.004	-0.373	0.317	-0.307	-0.353	0.002	0.004	0.011	-0.002	0	0.001	0.002	-0.008	-0.016	-0.006	0.001	-0.001	0.01	0.001	-0.006	-0.019	0.005	-0.002	0.001	0.001	NA	-0.005	-0.002	-0.005	0.004	-0.001	-0.003	0.351	NA	0.003	-0.002	-0.002	-0.003	-0.001	0.254	-0.001	0	0.004	0.005	0	-0.003	0.005	0.003	0.002	0.002	0.001	0.002	0.001	0.002	0.001	0.001	0.002	-0.293	-0.316	0.002	0.001	0.3	-0.002	0	0.001	-0.002	-0.002	0	0	-0.004	0.002	0.003	-0.002	0	0.001	-0.003	-0.009	-0.001	0	0.339	0.001	-0.428	-0.003	-0.002	-0.443	-0.359	0.004	-0.002	0.003	0.001	0.307	0.001	-0.292	0	0.002	-0.003	-0.002	-0.002	-0.003	-0.002	0.299	-0.301	-0.003	-0.003	-0.001	-0.002	-0.002	-0.313	0	-0.002	-0.002	-0.001	0.001	-0.266	-0.004	0.002	0.004	0.294	-0.306	-0.003	-0.003	0.003	0.006	0.004	0.342	-0.004	0.299	0.005	-0.001	-0.001	0.313	0.278	0.003	-0.001	0	-0.28	-0.002	-0.001	-0.001	0.281	-0.002	-0.001	-0.002	-0.003	0.001	0.001	0.002	0.001	0.001	0	0.002	0	0.297	0.001	0.311	NA	-0.001	0.001	0.001	0.002	0.004	-0.003	-0.323	0.003	-0.002	-0.001	-0.003	0.27	-0.002	-0.001	-0.252	-0.002	-0.002	-0.276	-0.002	-0.002	0.003	0.001	-0.002	0.002	-0.003	-0.001	0	0.003	0.003	0.281	0.002	0.002	0.001	0.002	0.002	0.004	0.001	0.003	0.003	0.287	0	0.002	0.005	0.006	0.001	0.002	0.299	0.003	0.004	0.354	0.003	-0.004	-0.002	-0.003	-0.003	-0.003	-0.008	0.002	0.004	-0.008	0.002	0.014	-0.003	-0.007	-0.001	-0.002	0.003	0	-0.311	0.315	0.003	0.001	0.003	0.309	-0.002	0	0	-0.002	-0.002	0.002	0	0	0.001	-0.295	0.005	-0.001	0.002	-0.001	0.008	-0.283	-0.003	0.003	0.002	0.001	0.297	0.001	-0.257	0	0.001	0.001	0	0.001	-0.327	0.001	-0.003	0.002	-0.003	-0.001	-0.318	0	0.002	0.001	0.001	0	-0.277	0	0.258	-0.002	0	-0.248	-0.264	0	0.251	-0.001	-0.002	-0.002	0	-0.002	-0.001	0.001	-0.003	0.001	0.001	-0.003	0.001	0.323	-0.004	0.001	-0.002	0.001	0.004	NA	0.341	-0.005	-0.007	-0.002	-0.005	-0.005	-0.003	-0.004	-0.005	-0.002	-0.004	-0.003	-0.002	-0.002	-0.002	0.27	-0.001	0	-0.003	-0.256	-0.001	0.25	-0.001	0	-0.001	-0.23	0.251	0.002	0.242	-0.002	-0.002	-0.002	-0.002	-0.002	-0.231	0	-0.001	0	-0.001	0.002	-0.002	0	0	-0.001	0.002	-0.003	-0.346	0.295	-0.002	-0.003	0.003	0.001	0.002	-0.003	0	-0.002	0	-0.003	-0.004	0	-0.001	-0.004	-0.002	-0.001	-0.003	-0.003	-0.002	-0.001	0.278	0	-0.005	-0.002	-0.002	0	-0.001	-0.002	-0.002	0	-0.001	-0.002	-0.004	-0.001	-0.002	0.248	-0.001	-0.004	-0.002	-0.001	0.001	-0.003	0.002	0.003	0.001	0.002	0.001	0.006	0.002	0.003	0.002	0.006	0.005	0.004	-0.321	0.003	-0.003	-0.003	-0.004	0.001	-0.003	-0.002	-0.003	-0.002	0.262	-0.006	-0.004	-0.002	-0.004	-0.002	-0.002	0	-0.002	-0.001	-0.002	0	-0.002	-0.231	0.221	0.234	0.001	0.22	0	-0.223	-0.003	0.209	-0.001	-0.215	0.215	0	0.218	0	0	0	0.246	-0.255	0.001	0	0.002	-0.269	0.001	0.001	0.003	0.002	0.004	0.003	-0.001	0.003	0.002	0.001	0.321	0.002	0.001	0	-0.001	0	0.001	-0.358	-0.003	-0.001	0.305	-0.003	0.371	0	-0.003	-0.002	0.004	0.002	0.349	-0.004	-0.004	0.004	-0.001	0.353	0	0.317	-0.002	0.003	-0.005	0.001	-0.004	0.007	0.005	0.002	0.002	-0.003	-0.004	-0.002	-0.012	0.001	-0.005	-0.003	0.001	-0.002	-0.007	0.391	-0.008	-0.003	-0.362	-0.007	-0.002	-0.003	-0.004	-0.003	-0.002	-0.003	NA	0	-0.002	0.273	-0.002	-0.004	-0.002	-0.002	-0.002	-0.002	-0.002	0	-0.001	0.235	0	-0.001	-0.002	-0.001	0	0.002	-0.002	-0.001	0	0	-0.001	0	-0.198	0.185	-0.194	-0.198	0.002	0.001	0.002	0	0.002	NA	0.002	0.002	-0.001	0.003	0.004	0.003	-0.001	0.003	0.003	0.003	0.005	0.003	0.004	NA	0.004	0.003	0.003	0.001	0.002	0.001	0.007	0.451	NA	0.003	-0.007	-0.023	0.017	0.003	0.426	-0.009	0.012	0	-0.005	-0.028	-0.008	0.001	-0.001	-0.007	-0.003	-0.006	-0.006	-0.011	-0.002	-0.002	-0.004	-0.002	-0.295	-0.304	-0.003	-0.002	0.284	-0.004	-0.002	-0.004	-0.006	-0.001	-0.002	-0.002	-0.002	-0.002	-0.002	-0.001	-0.002	-0.002	-0.001	-0.002	-0.002	-0.001	0.21	-0.002	-0.221	-0.002	-0.002	-0.209	-0.204	0	0	0.002	0.002	0.199	0	-0.199	0.001	0	-0.002	0	0	0	-0.001	0.212	-0.227	-0.001	0	-0.001	-0.001	0	-0.21	-0.002	-0.001	-0.001	-0.001	0.003	-0.197	-0.001	0.001	0.002	0.189	-0.189	-0.001	-0.001	0	0.001	0.001	0.215	0.003	0.198	-0.002	0	0.001	0.23	0.224	0.002	0.001	0.001	-0.216	0	0	0.001	0.234	0	0.001	0	-0.001	0.002	0	0	0.001	-0.001	0	0.001	0.005	0.238	0.002	0.265
GLN A:536	0	0	0	0	0	0	0.003	0	-0.001	-0.001	-0.001	-0.008	-0.001	-0.001	0.011	-0.005	0	0.01	-0.001	0	0	0	0	0	0	0	0	0	0	-0.003	0	0	0	0	0	0	0	0	0	-0.002	0	0	0	0	0	0	-0.001	0	0	-0.001	0	0	0	0	0	0	0	0	0	0	0	0	0	0	0	0	0	0	0.001	-0.001	0	0	0	-0.001	0	0	0	0	-0.001	0	0	0	0	0	-0.001	0	0	0	-0.001	0.001	-0.001	-0.003	-0.001	0	-0.008	0	0.005	-0.001	-0.001	0	-0.001	0	0.002	0.001	0	0	0	0	0.003	0	0	0	0	0	0.003	0	-0.004	0	0	0.005	0.003	0	-0.006	-0.001	0	0	0	0	0	-0.001	-0.002	-0.002	0	-0.002	-0.001	0.001	0	0	0	0	0	NA	-0.001	-0.001	-0.002	-0.002	-0.001	-0.001	0	-0.001	0	0	0	0	0	0	0	-0.002	0	0	0	0.002	-0.001	-0.008	0	0	0	0.007	-0.004	0	-0.004	-0.001	0.001	0	0	0	0.004	0	0	0	0	0	0	0	0	0	0	0	0.001	-0.002	0	0	0	0	0	0	0	0	-0.002	0.001	0.002	-0.001	-0.001	0.003	-0.001	-0.002	0.005	-0.004	0.014	0.01	-0.007	0.035	-0.025	0.132	0.023	0.023	0.081	0.167	0.002	0.033	0.045	0.242	-0.028	0.099	0.063	-0.037	0.052	0.051	0.028	-0.075	-0.032	-0.002	-0.001	-0.002	-0.002	0	0	-0.002	0.001	0	-0.001	0.001	0	0	-0.003	0.001	0.001	0.001	-0.002	-0.001	0.001	-0.002	-0.001	-0.003	-0.006	0.001	0.002	-0.006	-0.001	-0.002	-0.016	-0.001	-0.001	0	-0.001	-0.002	-0.008	-0.002	-0.005	0.001	0	-0.002	0	0.002	0	0	0	0.004	0.001	-0.001	0.007	0	-0.002	-0.002	0.002	-0.012	0.035	-0.016	-0.039	-0.009	-0.002	0.066	-0.017	-0.009	0.005	-0.002	0.003	-0.01	0.001	-0.011	-0.001	-0.001	-0.004	0	-0.002	0	0	0.004	-0.001	0	-0.004	-0.001	-0.001	0	0.001	0	0	0	-0.002	0	0	0	0	-0.001	0	-0.002	0	0	0	0	0	0	0	0	0	0	0	0	-0.001	0	0	0	0	-0.001	0.005	-0.002	0.012	0.027	0.001	0.008	0.03	0.072	0.001	0.037	0.006	0.092	-0.008	0.109	0.223	0.046	0.098	0.1	0.132	-0.058	0.03	0.037	-0.02	0.041	-0.065	0.024	-0.011	-0.004	-0.001	-0.005	0.056	0.023	0.112	0.063	0.027	-0.022	0.081	0.076	-0.123	-0.063	-0.986	-0.155	-0.196	-1.01	-0.148	-0.423	-0.072	-0.084	-0.384	0.088	0.212	0.336	0.293	-0.069	0.031	0.07	0.129	0.151	-0.02	0.127	-0.023	-0.071	-0.002	-0.027	-0.003	-0.001	0	-0.001	0	0.006	-0.004	-0.001	0	0	0	0	0	0	0	0	0.001	0	0	0	-0.001	0	-0.001	0.001	0.019	0.007	0.006	-0.007	0.016	0.002	0.043	0.092	0.038	0.189	-0.091	0.249	0.174	0.218	0.235	0.175	0.497	0.218	0.111	0.274	0.489	-0.091	-0.272	0.109	0.929	-0.402	0.159	0.349	-0.623	0.006	0.084	0.203	-0.15	-0.072	0.005	0.011	-0.003	0.123	-0.134	0.014	0.013	-0.024	-0.004	0.005	0.024	0.015	-0.011	0.014	0.081	0.037	0.072	0.352	0.048	-0.099	0.423	0.773	1.314	0.292	1.449	1.556	-0.073	-3.472	0.718	-0.192	-0.188	0.063	0.26	2.314	0.525	-4.945	-4.289	0.37	1.485	0.129	-4.859	-32.227		3.949	-9.218	-5.295	1.711	16.951	1.239	0.255	6.122	0.39	-0.259	-0.047	0.086	-0.076	-0.083	-0.002	0	0.009	0.267	0.139	-0.081	-0.024	-0.017	-0.009	-0.006	-0.014	-0.001	-0.01	NA	0	-0.001	-0.002	0	0	0	-0.013	-0.001	-0.002	-0.002	-0.001	0.011	-0.002	0	-0.011	-0.003	-0.003	-0.009	0	0	0	0	-0.001	0	-0.002	0	0	0	0	0.012	-0.004	0.005	0	0	-0.006	-0.002	0	-0.008	0.004	0.024	-0.013	-0.01	0	0.004	-0.009	-0.013	0.038	0	-0.001	0.018	-0.011	0.008	-0.016	0.003	-0.057	-0.023	0.02	-0.02	-0.056	0	-0.036	-0.021	-0.028	-0.007	-0.002	-0.014	-0.023	0.01	-0.05	0.019	-0.003	-0.008	0.03	0.172	0.006	0.054	-0.152	-0.254	-0.324	-1.344	-5.249	-0.619	0.02	6.126	0.943	0.102	-0.126	-0.069	-0.01	0.52	0.027	-0.034	0.01	0.023	0.044	0.1	-0.051	0.016	0.012	-0.035	0.006	-0.023	-0.004	-0.028	-0.013	-0.008	-0.005	0.003	-0.017	0	-0.004	-0.008	-0.001	-0.011	-0.039	-0.004	0.021	0.062	-0.01	-0.026	0.037	-0.035	0.006	-0.006	-0.012	-0.021	0.001	-0.001	-0.002	0.086	0.208	0.109	0.182	0.364	-0.403	0.023	-0.008	0.068	-0.008	-0.019	-0.012	NA	0.074	0.182	0.163	0.339	0.118	0.098	-0.528	0.137	0.24	0.209	0.19	0.044	0.027	-0.03	0.293	-0.549	0.526	0.499	-0.617	0.584	0.05	-0.117	-0.013	0.001	0	0.005	0.009	0.005	0.396	0.258	-0.183	0.036	-0.128	-0.001	-0.034	-0.002	-0.008	0.001	-0.01	0.003	-0.06	-0.029	-0.044	-0.022	0.011	-0.033	-0.018	0.124	0.006	0.03	0.004	0.018	0.033	-0.013	0.008	-0.002	0.058	0.147	-0.02	-0.011	-0.01	0.03	-0.025	-0.006	-0.005	-0.006	-0.001	-0.003	0.008	-0.001	0.001	-0.002	-0.001	0	0	0	0	0	0	0	0	0	0	0.003	0	0	0	0	0	0	0	0	0	0	0	0	0	0	0	0	0	0	-0.005	0	0	0	0	0	0	0	0	0	0.004	0	0	0	0	0	0	0	0	0	0	0	0	-0.002	0.003	0.002	0	0.002	0	-0.002	0	0.002	0	-0.002	0.002	0	0.001	0	0	0	0.003	NA	0	0	0	-0.003	0	-0.001	0	0	0	0	-0.002	0.001	-0.001	0.001	0.009	0	0	0	-0.002	-0.001	0.001	-0.009	-0.001	0.006	0.012	0.007	0.015	-0.01	0.003	-0.001	-0.008	0.01	0.023	0.007	-0.031	-0.004	-0.005	0.02	0.001	0.015	-0.001	0.001	-0.001	-0.003	0.004	0.007	0	-0.001	-0.003	-0.009	0.002	0.001	-0.011	-0.003	0.014	-0.006	-0.004	-0.002	0.016	0.003	0.001	0.001	-0.022	-0.001	-0.001	-0.002	0.001	0.001	0	0	NA	0	0	0.003	-0.001	0	0	0	0	0	0	0	0	0.001	0	0	0	0	0	0	0	0	0	0	0	0	-0.001	0	0.001	0	0	0	0	0	0	NA	0	-0.002	-0.001	-0.001	0	0	0	0	0.001	0.007	-0.003	0.007	-0.004	-0.001	0.001	-0.003	0.001	0	-0.002	0.005	-0.01	0.012	NA	-0.004	-0.025	-0.005	0.005	0.012	0.167	-0.014	-0.027	-0.035	NA	NA	-0.006	0.002	0.015	-0.011	0.029	0.037	0.01	0.015	0.03	-0.048	-0.025	-0.018	-0.008	0.009	-0.007	-0.003	0.004	-0.002	0	-0.001	-0.001	-0.001	-0.001	-0.001	-0.001	0	0	0	0	0	0	0	0	0	0.002	0	-0.002	0	0	-0.001	-0.002	0	0	0	0	0.002	0	-0.002	0	0	0	0	0	0	0	0.003	-0.004	0	0	0	0	-0.001	-0.002	0	0	0	0	0	-0.001	0	0	0	0.001	0	0	0	0	0	0	0	0	0	0	0	0	0.001	0	0	0	0.001	-0.001	-0.002	0.001	0	0.003	0	0.001	0	0	0	0	0	0	0	0	0	0	0.005	0	0.006	NA	0	0	0	0	0	0	-0.005	0	0	0	0	0.005	0	0	-0.005	0	0	-0.006	0	0	0	0	0	0	0	0	0	0	0	0.003	0	0	0	0	0	0	0	0	0	0.002	0	0	0	0	0	0	0.002	0	0	0.002	0	0	0	0	0	0	0	0	0	0	0	0	0	0	0	0	0	0	-0.002	0.002	0	0	0	0.002	0	0	0	0	0	0	0	0	0	-0.002	0	0	0	0	0	-0.003	0	0	0	0	0.005	0	-0.004	0	0	0	0	0	-0.004	0	0	0	0	0	-0.004	0	0	0	0	0	-0.002	0	0.002	0	0	-0.003	-0.003	0	0.003	0	0	0	0	0	0	0	0	0	0	0	0	0.004	0	0	0	0	0	NA	0.004	0	0	0	0	0	0	0	0	0	0	0	0	0	0	0.002	0	0	0	-0.002	0	0.003	0	0	0	-0.003	0.003	0	0.002	0	0	0	0	0	-0.002	0	0	0	0	0	0	0	0	0	0	0	-0.003	0.003	0	0	0	0	0	0	0	0	0	0	0	0	0	-0.001	0	0	0	0	0	0	0.007	-0.001	0.001	-0.001	0	0	0	-0.002	-0.001	-0.002	0	-0.004	-0.001	-0.002	0	0.012	-0.003	0	-0.002	-0.001	0.002	-0.001	-0.004	0	-0.002	-0.001	0.002	-0.005	0.002	-0.003	-0.005	0.004	0.001	-0.002	-0.029	0.002	0.002	0.001	-0.001	-0.004	0.001	-0.001	-0.001	0.001	0.012	-0.001	-0.004	0.002	0	0	0	0	0	0	0	0	-0.001	-0.021	0.014	0.022	0.001	0.015	0.001	-0.018	0.001	0.016	-0.001	-0.015	0.017	0	0.023	-0.005	-0.006	-0.006	0.024	-0.027	NA	-0.006	-0.004	-0.04	0	0.008	-0.01	-0.011	-0.006	-0.002	-0.003	-0.003	-0.002	0	0.015	0	-0.001	0	-0.001	0	0	-0.008	0	-0.001	0.006	0	0.005	0	0	0	0	0	0.003	0	0	0	0	0.003	0	0.003	0	0	0	0	0	0	0	0	0	0	0	0	-0.001	0	0	0	0	0	-0.001	0.008	-0.001	-0.001	-0.008	0.001	-0.001	-0.002	0.001	-0.002	0.001	0.001	NA	-0.003	-0.002	0.011	-0.002	-0.003	0	-0.004	-0.005	0	0	-0.005	0.002	0.019	0.004	0	0.001	0	0	0	-0.003	-0.001	0.001	0	0	0	-0.008	0.005	-0.004	-0.005	0	0	0.002	0	0	0.002	0	-0.004	-0.001	-0.002	-0.001	0	0	0.001	-0.002	0.004	-0.003	-0.001	0	0.001	NA	-0.001	0	-0.001	0	0	0	0.007	NA	0	0	0	0	0	0.003	0	0	0	0	0	0	0	0	0	0	0	0	-0.001	0	0	0	0	-0.006	-0.007	0	-0.001	0.006	-0.002	-0.001	0.001	0	-0.002	-0.001	0	-0.002	0	0.001	0	0	0	-0.002	-0.002	-0.001	-0.001	0.01	0.001	-0.015	-0.001	0.001	-0.013	-0.01	0	0	0	0	0.007	0	-0.007	0	0	0	0	0	0	0	0.007	-0.008	-0.001	0	0	0	0	-0.007	0	0	0	0	0	-0.005	0	0	0	0.006	-0.006	0	0	0	0	0	0.006	0	0.005	0	0	0	0.006	0.005	0	0	0	-0.005	0	0	0	0.006	0	0	0	0	0	0	0	0	0	0	0	0	0.008	0	0.009	NA	0	0	0	0	0	0	0.001	0	0	0	0	0.001	0	0	-0.001	0	0	-0.002	0	0	0	0	0	0	0	0	0	0	0	-0.001	0	0	0	0	0	0	0	0	0	0	0	0	0	0	0	0	0.001	0	0	0.001	0	-0.001	0.001	0	0	0	0	0	0.001	-0.001	0.001	0.002	0	0	0	0	0	0	-0.002	0.003	0	0	0	0.004	-0.001	0	0	-0.001	-0.002	0.001	0	0	0	-0.006	0.001	0	0	0	0	-0.004	0	0	0	0	0.003	0	-0.002	0	0	0	0	0	-0.003	0	0	0	0	0	0	0	0	0	0	0	-0.002	0	0.001	0	0	-0.001	-0.002	0	0.001	0	0	0	0	0	0	0	0	0	0	0	0	0.005	0	0	-0.001	-0.001	0	NA	0.001	0	-0.002	0.001	0	0	0	0	0	0	0	0	0	0	0	0.004	0	0	0	-0.003	0	0.002	0	0	0	-0.003	0.003	0	0.003	0	0	0	0	0	-0.002	0	0	0	0	0	0	0	0	0	0	0	-0.003	0.002	-0.001	-0.002	0.001	0	0	-0.001	0	-0.002	0	-0.001	0	0	0	-0.001	0	0	0	0	0	0	0.002	0	0	0	0	0	0	0	0	0	0	0	0	0	0	0.001	0	0	0	0	0	0	0	0	0	0	0	0	0	0	0	0	0	0	0.001	0	0.001	0	0	0	0	0	0	0	-0.001	0	0	0	0	0	0	0	0	0	0	0	0	0	0	0	0	-0.001	0	0.001	0	0	0	0	0	0	0	0	0	0	0	-0.001	0	0	0	0	0	-0.001	0	0	0	0	-0.001	0	0	0	0	0	0	0	-0.001	-0.001	0	0	0	-0.001	0.001	-0.001	0.003	0.001	0	0	0	0	0.001	-0.003	0	0.001	0	-0.001	0	-0.001	0	0	0	0	0	0	0	0	0	0	-0.001	0	-0.001	0.001	-0.001	0	0	0	-0.001	0.006	-0.001	-0.001	-0.005	-0.001	0	0	0	0	0	0	NA	0	0	0.003	0	0	0	0	0	0	0	0	0	0.001	0	0	0	0	0	0	0	0	0	0	0	0	-0.001	0.001	-0.002	-0.001	0	0	0	0	0	NA	0	0	0	0	0	0	0	0	0	-0.001	0.001	0	0	NA	0	0	0	0	0	-0.002	0.001	0.01	NA	-0.002	-0.007	-0.003	-0.002	-0.002	0.014	-0.004	0.001	-0.005	-0.007	0.008	-0.009	-0.004	-0.001	-0.001	0	-0.001	-0.001	-0.002	0	0.001	0	0	-0.003	-0.005	0	0	0.003	0	0	0	0	0	0	0	0	0	0	0	0	0	0	0	0	0	0.001	0	-0.001	0	0	-0.001	0	0	0	0	0	0.001	0	-0.001	0	0	0	0	0	0	0	0.001	0	0	0	0	0	0	-0.001	0	0	0	0	0	-0.001	0	0	0	0.001	-0.001	0	0	0	0	0	0.002	0	0.001	0	0	0	0.002	0.002	0	0	0	-0.002	0	0	0	0.001	0	0	0	0	0	0	0	0	0	0	0	0	0	0	0
GLY A:537	0	0	0	0	0	0	-0.003	0	0.009	0.021	0	0.013	0.03	0	0.034	-0.004	-0.007	-0.02	-0.005	-0.001	0.001	-0.001	0	0	0	0	0	0	0	0.002	0	0	0	0	0	0	0	0	0	0.001	0	0	0	0	0	0	0.001	0	0	0.001	0	0	0	0	0	0	0	0	0	0	0	0	0	0	0	0	0	0	-0.001	0	0	0	0	0.001	0.002	0	-0.001	0.002	0.008	0.001	-0.001	-0.001	0.001	0.009	0.013	-0.003	0.002	0.001	0.004	0.01	0.014	-0.025	0.017	0.047	0.007	0.04	-0.013	0.003	-0.005	-0.002	0.011	-0.008	0.006	-0.004	-0.004	-0.001	-0.001	-0.001	-0.003	0	0	0	0	0	-0.001	0	0.002	0.001	0.002	-0.002	0.007	0	0.006	0.003	0.002	-0.003	-0.003	0	0	0.013	0.051	-0.015	0.001	0.037	0.016	-0.015	-0.016	0	0.003	0.002	-0.001	NA	0.004	0.007	0.047	-0.005	0.001	0.007	-0.004	0.012	-0.005	0	-0.002	-0.004	-0.004	-0.001	0	0.002	-0.002	0	0	0.013	0.009	0.003	0.002	-0.001	0	-0.002	0.003	-0.001	0.004	0.003	-0.006	0.003	-0.001	-0.001	-0.002	0	-0.001	0	0	0	0	0	0	0	0	0	0	0.002	0.003	0.002	0.001	0.001	0	0.001	0	0.007	0.026	0.06	0.036	0.027	-0.002	0.045	0.01	0.014	0.057	0.028	0.057	0.068	0.025	0.113	-0.002	0.144	0.121	0.085	0.126	0.096	0.04	0.088	0.021	0.193	-0.043	0.127	0.151	0.034	0.108	0.161	0.13	0.018	-0.043	-0.003	0.014	0.004	0.007	-0.003	-0.031	0.013	-0.01	0	0.005	-0.005	-0.001	0	0.009	-0.005	-0.009	-0.005	0.012	0.018	-0.014	0.027	0.016	-0.01	0.006	0.033	0.026	-0.013	-0.003	0.03	-0.026	-0.001	0	0.001	-0.001	0.016	-0.002	-0.009	0.004	0	-0.001	0.002	0	-0.002	0	0.002	0	-0.004	0.002	0	0	0	0.003	0.01	0.01	0.056	0.094	-0.029	-0.056	-0.003	0.01	0.152	0.021	-0.017	0.033	0.008	0.048	0.013	0.031	0	-0.025	0.01	0.004	-0.012	0.017	0.03	-0.013	-0.009	0.011	0.027	-0.013	0.004	-0.013	-0.006	-0.006	0	0	0.001	0.002	0	-0.001	0	0	0.001	0	0.001	0	0	0	0	0	0	0	0.001	0.001	-0.001	0.002	0.001	0.021	0.005	0.037	-0.004	0.004	0.03	0.05	-0.013	0.048	0.097	0.061	0.068	0.024	0.143	-0.001	0.123	0.099	0.108	0.22	0.138	0.16	0.165	0.21	0.225	0.214	0.077	0.176	0.278	0.036	0.133	-0.097	-0.049	-0.014	0.035	-0.014	0.01	0.253	0.18	0.353	-0.189	0.08	0.481	0.141	0.353	-0.018	0.001	0.746	0.257	0.384	1.42	0.413	0.341	-0.111	2.24	0.11	-0.078	0.558	0.747	0.48	0.16	0.492	0.574	0.245	0.172	0.193	0.227	0.128	-0.022	0.072	-0.037	-0.042	-0.001	0.007	0.024	-0.009	-0.016	-0.019	0.012	-0.008	-0.001	-0.001	0.002	0.008	-0.001	-0.002	0.002	-0.005	0.001	-0.002	0.002	0.011	0.014	0.014	0.032	0.088	0.043	0.057	0.031	0.1	0.054	0.091	0.166	0.075	0.211	0.064	0.123	-0.07	0.087	0.083	-0.42	-0.012	-0.267	-0.052	0.271	0.175	0.291	-0.327	0.045	0.195	0.274	0.22	0.218	-0.264	0.216	0.167	0.138	0.014	-0.067	-0.011	0.02	0.002	0.07	-0.056	0.085	0.04	-0.046	-0.011	0.033	0.056	-0.008	-0.005	0.063	0.046	0.045	0.075	0.093	-0.105	0.025	0.044	-0.104	0.557	0.097	-0.196	-0.638	0.167	-0.009	0.172	0.075	-0.034	0.046	0.134	0.475	0.279	-0.336	0.188	0.03	0.215	-2.949	-0.305	-1.978	3.949		-4.006	-28.463	-13.173	-11.971	-0.661	-0.086	-5.544	0.147	0.206	0.133	0.086	0.269	-0.05	-0.001	0.009	0.042	0.213	0.194	0.071	0.007	0	0.027	-0.002	0.001	0.022	-0.003	NA	0.001	0.004	0.01	-0.001	0	0	0.006	0.003	0.017	0.025	0.006	-0.003	0.053	-0.008	0.037	0.065	-0.011	-0.016	-0.003	-0.001	0.003	0.001	0.006	-0.001	0.007	0	0	0.001	0	-0.006	0.015	-0.026	0	0.001	0.018	0.003	0.001	0.028	-0.031	-0.017	0.034	0.022	-0.006	-0.008	0.013	-0.005	-0.04	0	0.001	0	0.015	0.064	0.085	0.089	0.035	0.057	0.211	0.156	-0.54	0.189	-0.045	-0.207	0.028	-0.037	0.004	0.017	0.016	-0.008	0.03	-0.008	0.032	0.102	0.095	0.052	0.094	0.439	0.468	0.159	-0.376	0.202	-3.693	-0.885	0.947	16.022	0.128	-0.711	-0.322	-0.142	-0.047	2.398	0.327	-0.087	0.044	0.129	0.147	0.306	0.083	0.068	0.147	0.011	0.117	0.047	0.379	-0.022	-0.021	0.002	-0.126	-0.033	0.002	-0.001	0.013	0.029	0	0.093	0.021	0.056	0.075	0.29	0.119	0.015	0.359	-0.01	-0.017	0.087	0.004	0.003	-0.05	0.003	0.013	0.347	0.416	0.531	0.34	0.693	-0.745	0.262	0.024	0.264	0.095	0.056	-0.102	NA	-0.01	0.669	0.229	0.859	0.353	0.285	-2.123	0.263	0.669	0.434	0.438	0.359	0.314	0.206	0.772	-1.036	0.521	-1.404	-1.031	1.177	0.199	-0.145	0.002	-0.015	0.001	0.06	0.213	0	0.314	0.458	0.114	0.311	0.02	0.144	-0.016	-0.027	-0.003	-0.014	0.021	0.155	0.018	0.05	0.107	0.248	0	0.187	0.214	0.092	0.037	0.207	0.161	0.287	0.239	0.033	0.087	0.073	0.211	0.392	0.046	0.09	0.036	0.163	-0.021	0.015	0.021	0.004	0.047	-0.021	-0.011	-0.011	-0.015	0.019	0.002	-0.004	0.001	-0.001	0.001	-0.001	0	0.003	-0.002	0	-0.001	-0.003	0	0	0	0	0	0	0	0	0	0	0	0	0	0	0	0	0	0	0.003	-0.001	0.001	-0.001	0.001	0	-0.001	0.001	-0.002	0	-0.002	0	0.001	0	0	0	0	0	0	0	0	0	0	0.001	-0.001	-0.001	0	-0.001	0	0.001	0	-0.001	0	0.001	-0.001	0	0	0	0	0	-0.001	NA	0	0	0	0.001	0	0.01	-0.001	-0.001	0.002	-0.001	0.014	-0.006	0.012	-0.008	-0.013	0.002	0.006	-0.002	0.013	0.031	-0.009	0.005	0.025	0.069	-0.025	0.111	0.042	-0.008	-0.043	0.002	0.064	0.083	0.06	0.254	0.024	0.004	0.003	-0.018	-0.002	-0.007	0	-0.001	0.001	0.008	-0.022	-0.018	0.006	0.029	0.093	0.04	0.117	-0.002	0.069	-0.002	0.136	-0.019	-0.006	0.031	0.086	-0.028	0.044	0.05	0.036	0.018	-0.006	0.022	-0.01	-0.011	-0.007	-0.003	NA	0.003	0.002	-0.002	0.004	-0.001	0.001	-0.002	-0.001	-0.001	0	0	0	0	0	0	0	0	0	0	0	0	0	0	0	0	0	0	0	0	0	0	0	0	0	NA	0	0.017	0.008	0.019	0.009	0	-0.003	-0.005	0.028	0.07	0.024	0.088	-0.019	-0.047	0.043	-0.023	-0.018	0.004	0.025	0.114	-0.044	-0.07	NA	0.144	0.004	0.004	0.022	0.197	0.155	0.144	-0.14	-0.014	NA	NA	0.073	0.182	0.083	0.17	0.178	-0.073	0.016	0.111	0.155	0.114	0.078	0.028	0.088	0.095	0.013	0.053	-0.061	0.033	0.013	-0.015	0.014	0.014	0.011	0.003	0.005	-0.004	-0.004	-0.002	-0.001	0	0.002	0.001	0	0	-0.002	0	0.001	0	0	0	0.001	0	0	0	0	-0.001	0	0.001	0	0	0	0	0	0	0	-0.001	0.002	0.001	0	0	0	0.004	0	0	0	-0.003	0	0	0.001	0	0	0	0	0	0	0	0	0	0	0	0	0	0	0	0.005	-0.012	0	0.002	0.005	-0.004	0.001	0.022	-0.009	-0.002	0.003	0.001	-0.007	-0.001	0	0	0.003	0.003	-0.002	-0.001	0	-0.001	0	-0.002	0	-0.003	NA	0	0	0	0	0	0	0.002	0	0	0	0	-0.002	0	0	0.002	0	0	0.002	0	0	0	0	0	0	0	0	0	0	0	-0.001	0	0	0	0	0	0	0	0	0	-0.001	0	0	0	0	0	0	-0.001	0	0	-0.001	0	0	0	0	0	0	0	0	0	0	0	0	0	0	0	0	0	0	0.001	0	0	0	0	-0.001	0	0	0	0	0	0	0	0	0	0.001	0	0	0	0	0	0.001	0	0	0	0	-0.002	0	0.001	0	0	0	0	0	0.001	0	0	0	0	0	0.001	0	0	0	0	0	0.001	0	-0.001	0	0	0.001	0.001	0	-0.001	0	0	0	0	0	0	0	0	0	0	0	0	-0.001	0	0	0	0	0	NA	-0.001	0	0.001	-0.001	0	0	0	0	0	0	0	0	0	0	0	-0.001	0	0	0	0.001	0	-0.001	0	0	0	0.001	-0.001	0	-0.001	0	0	0	0	0	0.001	0	0	0	0	0	0	0	0	0	0	0	0.001	-0.001	0	0	0	0	0	0	0	0	0.001	0.002	0	0	-0.001	0.004	0	0	0	0	0.001	0	-0.002	0.005	-0.002	0.005	0	0.001	0.002	0.008	0.005	0.011	-0.001	0.025	0.007	0.011	-0.001	0.005	0.003	-0.01	0.007	-0.005	-0.008	0.001	0.011	0.002	0.01	0.001	-0.019	0.028	-0.013	0.013	0.023	-0.026	-0.005	0.009	0.043	-0.025	-0.013	-0.005	0.006	0.02	-0.006	0.004	0.001	-0.006	-0.005	0.004	0.014	-0.007	-0.001	-0.001	0.001	0	0	0	0	0	0.001	0.005	-0.004	-0.008	-0.001	-0.005	0	0.006	-0.001	-0.005	0	0.004	-0.004	0	-0.004	0.008	0.016	0.024	0	0.04	NA	0.032	-0.018	0.046	0.012	0.111	0.021	0.037	-0.003	-0.024	0.03	-0.024	0.007	-0.005	-0.024	0	0.003	-0.001	0.003	-0.002	-0.002	0.003	0	0.002	-0.003	0.001	-0.003	-0.001	0	0	0	0	-0.001	0	0	0	0	-0.001	0	-0.001	0	0	0	0	0	0	0	0	0	0	0	0	0.006	0	0.004	0	0.001	0.002	0.009	-0.008	0.016	0.016	0.014	-0.006	0.003	0.024	-0.005	0.016	-0.014	-0.008	NA	0.025	0.008	0.019	0.057	0.011	0.048	-0.007	-0.004	-0.025	-0.003	0.023	-0.019	-0.012	-0.022	-0.004	-0.002	0	0.001	0	0.007	0.002	-0.007	-0.001	0	0	0.002	-0.001	0.001	0.001	0.001	0	-0.008	0	0	0	0.001	0.025	0.03	0.031	0.003	0.001	0.001	-0.01	0.023	0.079	-0.028	0.011	-0.012	-0.006	NA	0.007	-0.001	0.002	0.001	0.003	-0.002	-0.008	NA	0.001	-0.003	-0.001	-0.002	0.002	-0.001	0	-0.001	0	0	0.002	-0.001	-0.001	0.002	-0.001	0	0.001	0.004	0.006	0.001	-0.002	0.002	-0.002	0.002	0.007	0.001	0.003	-0.004	0.011	0.006	-0.003	0.001	0.012	0.005	0.002	0.013	-0.002	-0.004	-0.001	-0.001	0	0.006	0.005	0.003	0	-0.007	-0.002	0.006	0.004	-0.002	0.003	0.003	0	0	0	0	-0.002	0	0.002	0	0	0	0	0	0	0	-0.002	0.002	0.001	0	0	0	0.001	0.002	0	0	0	0	0	0.001	0	0	0	-0.001	0.001	-0.001	0	-0.001	0	0	-0.001	0	-0.001	0	0	0.001	-0.002	-0.001	0.001	-0.001	0	0.001	0.002	-0.001	0	-0.002	0	0	0	0	0	0	0	0	0	0	0	0	-0.003	0	-0.003	NA	0	0	0	0	0	0	-0.002	0	0	0	0	0.001	0	0	0	0	0	0	0	0	0	0	0	0	0	0	0	0	0	0.001	0	0	0	0	0	0	0	0	0	0.001	0	0	0	0	0	0	0	0	0	0.001	0	0.002	-0.003	0	-0.001	0.001	0	0	-0.004	0.002	-0.002	-0.048	-0.002	-0.001	0	0	0	0	0	0	0	0	0	0	0.004	0	0	0.002	0.007	-0.002	0	-0.001	-0.001	0.006	-0.003	0	0	0	0	0.001	0	0	0	0	0	0.001	0	0	0	0	0.001	-0.001	0.002	-0.001	0	0	0	0	-0.001	0	0	0	0	0	0	0	0	0.001	0	0	0	0	0	0	0	0	0	0	0	0	0	0	0	0	0	0	-0.001	0	0.003	0.006	-0.001	NA	0.01	-0.002	0.012	-0.006	0.001	0	-0.001	0.001	0	0	0	0	0	0	0	-0.001	0	0	0	0.001	0	0	0	0	0	0	-0.001	0	0	0	0	0	0	0	0	0	0	0	0	0	0	0	0	0	0	0	0.002	0	0.003	0.011	-0.005	-0.001	0.001	0.001	0	0.011	0.002	0.003	-0.004	0.002	-0.002	0.004	-0.001	-0.001	0	0.001	0.001	0	0	-0.001	-0.001	0.001	0	0	0	0	0	0	0	0.001	-0.001	0	0	0	0	0	0	0	0	0	0	0	0	0	0	0	0	0	0.002	-0.001	0	0	0.001	-0.001	-0.004	-0.001	0	0.001	-0.001	0	-0.001	0	0.001	0	0	0	0	0	0	0	0	0	0	0	0	0	0.001	0.001	0	0.001	0	-0.001	0	0	0	0	0	0	0	0	0	0	0	0	0	0	-0.001	-0.001	0	0.012	0	-0.002	0.002	-0.002	0.01	-0.005	0.001	0	-0.004	0	0	0	0.005	0.005	-0.002	0.003	-0.001	0.006	-0.002	0.007	-0.012	-0.003	-0.001	0	0.001	0.001	0.002	0.016	-0.004	-0.002	0	0.002	0	0.002	0	0	0	0	0.001	0	0	0.002	0.001	-0.003	0.007	0.001	0.045	-0.009	0.014	-0.003	-0.006	0.002	0.013	-0.011	0.014	0.006	0.002	0.008	-0.003	0.002	-0.001	-0.002	-0.004	0	NA	0	0	-0.001	0.001	-0.001	0	0	0	0	0	0	0	0	0	0	0	0	0	0	0	0	0	0	0	0	0	0	0	0	0	0	0	0	0	NA	0	0	0	0.002	0.001	0	0	-0.001	0.002	0.008	-0.006	0.004	-0.001	NA	0.005	0	0	0	0.001	0.024	-0.011	-0.002	NA	0.027	0.015	0.085	-0.04	0.022	0.028	0.048	-0.011	0.017	0.013	0.071	0.031	-0.009	0.018	-0.01	-0.005	0.005	0.011	0.019	-0.002	-0.006	-0.001	-0.004	0.001	0.004	0	0.001	-0.002	0.002	0	-0.001	0	0.001	0	0	0	0	0	0	0	0	0	0	0	0	0	0	0	0	0	0	0	0	0	0	0	0	0	0	0	0	0	0	0	0	0	0	0	0	0	0	0	0	0	0	0	0	0	0	0	0	0	0	0	0	0	0	0	0	0	0	0	0	0	0	0	-0.001	0	0	0	0	0	0	0	0	0	0	0	0	0	0	0	0	0	0	0	0	0	0.001	0	0.001
LEU A:538	0.007	0.012	0.004	-0.002	-0.001	0	-0.001	0.013	0.071	0.094	0.015	0.036	0.135	0.027	0.117	0.092	0.051	0.083	-0.012	-0.009	0.036	-0.006	0.01	-0.003	0	0	0	0	0	0.003	0.005	-0.009	0	0	0	0	0	0.001	-0.001	0.002	0.001	-0.002	0	0	0	-0.001	0.002	0	0	0.002	0	0.001	0.001	0	-0.004	-0.001	0.001	0	-0.004	0.002	0	-0.003	-0.001	0	0	0	0	0	-0.002	0.002	0	0.001	0.001	0.01	0.024	0.009	-0.004	0.025	0.055	0.023	-0.004	-0.009	0.025	0.052	0.1	-0.009	-0.001	0.016	0.026	0.113	0.152	-0.022	0.064	0.136	0.093	0.153	0.055	0.048	0.025	0.034	0.08	0.023	0.044	-0.005	-0.012	-0.011	-0.015	-0.011	-0.007	0	0.001	0.001	-0.001	0.004	0.003	0.009	0.015	0.022	0.027	0.01	0.051	0.007	0.027	0.032	0.012	0.016	-0.029	0.001	0.004	0.104	0.198	0.014	0.029	0.126	0.065	0.025	-0.056	0.012	0.048	0.02	-0.017	NA	0.032	0.053	0.159	0.054	0.033	0.043	0.002	0.06	0.003	0.007	0.011	-0.008	-0.019	-0.015	-0.004	0.026	-0.018	0.002	0.003	0.096	0.08	0.017	0.033	-0.013	-0.001	0.01	0.03	-0.011	0.035	0.028	-0.033	0.034	0.002	-0.009	-0.009	-0.004	-0.008	-0.002	0	0.001	-0.002	0	0	0.001	0.003	0.003	0.016	0.015	0.021	0.02	0.015	0.022	0.006	0.008	0.017	0.033	0.107	0.169	0.089	0.131	0.034	0.104	0.036	0.092	0.189	0.102	0.12	0.153	-0.117	0.179	0.132	0.083	0.163	0.222	0.169	-0.029	0.064	0.199	-0.033	0.082	-0.202	0.216	0.28	-0.282	0.22	0.482	0.326	0.23	0.036	0.019	0.083	0.052	0.068	0.025	-0.109	0.086	-0.044	0.015	0.048	-0.051	-0.02	0.01	0.069	-0.024	-0.068	-0.037	0.089	0.105	-0.034	0.084	0.081	0.007	0.035	0.139	0.09	0.034	0.028	0.153	0.014	-0.006	0.013	0.03	0.041	0.115	0.083	-0.012	0.016	-0.005	-0.009	-0.002	-0.001	0	0.003	0.006	-0.003	0	-0.001	0.004	-0.003	0.007	0.047	0.113	0.08	0.217	0.12	-0.04	0.052	0.087	0.062	0.211	0.168	0.077	0.094	0.012	0.139	0.152	0.099	0.128	-0.063	0.048	0.098	-0.016	0.088	0.103	-0.01	-0.008	0.05	0.078	-0.027	0.048	-0.01	0.016	-0.044	-0.001	0.013	0.028	0.019	0.01	-0.002	0.001	-0.001	0.003	0	0.003	0	0	0	0	0	0	0.001	0.018	0.027	-0.002	0.038	-0.003	0.119	0.03	0.11	-0.001	0.044	0.094	0.099	0.04	-0.004	0.148	0.294	0.132	-0.112	0.103	-0.039	0.218	0.223	0.004	0.865	-0.006	-0.091	-0.278	0.287	0.369	0.135	0.385	0.419	0.628	0.124	0.143	0.028	-0.102	0.063	0.117	-0.04	0.06	0.612	0.251	0.436	-0.644	-0.107	0.8	0.325	0.566	0.062	0.018	1.187	0.481	0.453	1.98	0.409	-0.765	-3.093	3.337	-0.695	-6.365	0.705	0.478	0.214	0.551	0.813	0.942	0.215	0.073	0.443	0.18	0.404	0.441	0.145	0.038	-0.01	0.03	0.087	0.072	0.002	-0.077	0.025	0.089	-0.014	-0.017	-0.013	0.029	0.038	-0.006	-0.021	0.023	-0.022	0.037	0.001	0.049	0.079	0.053	0.062	0.044	0.11	0.018	0.114	0.211	0.206	0.115	0.228	0.285	-0.027	0.029	0.04	-0.261	-0.482	-0.197	-0.404	-1.003	-0.687	-0.994	-1.187	0.096	-0.41	-3.433	-0.33	0.091	0.028	0.128	0.384	0.375	-1.052	0.441	0.58	0.216	0.16	-0.04	0.009	0.073	0.026	0.06	-0.117	0.14	0.106	0.135	-0.017	0.157	0.234	-0.132	0.011	0.216	-0.007	0.02	0.201	-0.046	-0.292	0.082	-0.067	-0.372	1.624	0.231	-0.215	-0.44	0.291	0.001	0.497	0.239	-0.127	0.09	0.237	0.965	0.526	-0.564	-3.46	-0.094	0.202	-4.696	0.101	-0.589	-9.218	-4.006		-24.586	-10.199	-27.061	-15.577	-0.846	0.13	-1.232	0.536	0.361	-0.428	0.538	0.254	0.133	0.132	0.126	0.315	0.258	0.273	0.175	0.167	0.076	0.095	-0.023	0.168	-0.041	NA	0.019	0.037	0.042	-0.012	-0.005	0.001	0.014	0.033	0.067	0.087	0.034	0.025	0.156	-0.002	0.079	0.187	0.055	-0.029	-0.011	-0.004	0.038	0.015	0.04	0.002	0.029	0.011	-0.004	0.007	0.001	-0.007	0.065	-0.048	0.007	0.009	0.06	0.017	0.013	0.071	-0.046	-0.036	0.099	0.055	-0.001	-0.017	0.047	0.033	-0.089	-0.004	0.004	0.036	0.081	0.107	0.188	0.148	0.167	0.156	0.361	0.321	-0.819	0.421	0.114	-0.325	0.145	-0.017	0.003	0.061	0.061	-0.029	0.085	-0.006	0.081	0.156	0.107	0.035	0.07	0.472	0.646	0.302	-0.659	0.237	-3.877	-5.799	-0.355	-5.715	-3.19	-3.05	-0.688	-0.131	-0.124	4.63	0.656	-0.103	0.068	0.174	0.204	0.392	0.311	0.097	0.262	0.1	0.256	0.169	0.845	0.056	0.078	0.081	-0.194	-0.051	-0.01	-0.004	0.05	0.082	0.017	0.182	0.048	0.089	0.125	0.392	0.225	0.03	0.562	0.043	0.008	0.174	0.023	0.122	-0.084	0.034	0.054	0.487	0.398	0.65	0.185	0.575	-0.775	-0.043	-0.25	0.267	0.263	0.178	-0.117	NA	-0.523	0.712	-0.189	0.935	0.41	0.497	-2.036	0.317	0.668	0.409	0.473	0.462	0.368	0.221	0.719	-0.338	0.357	-0.387	-0.613	1.674	0.248	-0.139	0.047	-0.016	0.021	0.152	0.243	-0.002	0.143	0.478	0.194	0.458	0.083	0.208	0.04	-0.009	0.042	-0.018	0.056	0.21	0.064	0.102	0.17	0.376	0	0.349	0.425	-0.013	0.016	0.281	0.246	0.407	0.218	0.13	0.159	0.134	0.195	0.455	0.128	0.196	0.163	0.273	0.075	0.082	0.191	0.078	0.146	0.021	-0.014	0.03	-0.025	0.088	0.038	0.01	0.017	0.022	0.011	-0.002	0.003	0.027	-0.008	-0.001	-0.004	-0.009	0.008	-0.001	-0.002	-0.006	-0.003	0	0.001	0	0	0	-0.006	0.005	-0.004	0.002	0.009	-0.003	-0.001	0	0.02	-0.008	0.017	-0.01	0.02	0.005	-0.013	0.017	-0.011	-0.007	-0.001	0.006	0.01	-0.007	-0.001	-0.002	-0.004	0	0	0	0	-0.002	0	0	0	0	0	0	0	0	0	0	0	0	0	0	0.001	0	0	0	0	NA	0.009	0.012	-0.009	0.002	0.009	0.07	0.01	0.004	0.018	0	0.068	0.008	0.065	-0.015	-0.051	0.019	0.051	0	0.074	0.083	-0.018	0.028	0.071	0.115	-0.029	0.203	0.165	0.08	-0.074	0.03	0.203	0.108	0.135	0.49	0.138	0.024	0.051	-0.038	-0.008	-0.021	0.001	-0.001	0.01	0.052	-0.061	-0.061	0.046	0.048	0.254	0.125	0.336	-0.023	0.323	-0.028	0.255	0.009	0.057	0.093	0.136	-0.025	0.088	0.154	0.403	0.019	-0.004	0.1	-0.023	-0.017	-0.005	-0.019	NA	0.029	0.028	0.015	0.041	0	0.023	-0.01	-0.007	-0.01	-0.003	0.003	-0.004	0.001	-0.001	0	0	0	0.001	-0.001	0.002	0.006	-0.005	-0.001	0	0	-0.001	0.001	-0.002	-0.001	0.002	0.003	0.003	-0.001	0.002	NA	0.007	0.108	0.046	0.084	-0.022	0.012	0.015	0.02	0.042	0.111	0.119	0.18	0.034	-0.076	0.1	-0.019	-0.025	0.049	0.131	0.356	0.038	-0.181	NA	0.537	0.183	0.147	-0.075	0.497	-0.318	0.493	-0.329	0.214	NA	NA	0.329	0.415	0.157	0.503	0.302	-0.23	-0.097	0.148	0.259	0.482	0.292	0.138	0.319	0.205	0.091	0.18	-0.019	0.132	-0.001	0.029	0.107	0.055	0.061	0.035	0.044	-0.002	0	-0.005	-0.014	0.001	0.027	0.013	0.001	0.001	-0.012	-0.004	0.003	0.002	-0.003	-0.002	0	0	0	0	-0.001	0	0.001	-0.001	0	0.001	0.001	0.002	-0.002	0	0.003	0.003	0.006	0.017	0	-0.007	0.012	0.025	-0.014	-0.001	0.004	-0.026	0	0	0.001	-0.003	0	0	0.001	0.001	-0.006	-0.001	-0.003	0	0.001	0.003	-0.003	0.001	0	0.003	0.042	-0.086	0.006	0.024	0.047	-0.019	0.019	0.09	-0.021	-0.008	0.029	0.047	-0.038	-0.008	-0.001	0.002	0.037	0.033	0.003	-0.015	-0.003	-0.002	-0.001	-0.002	0.002	-0.004	NA	0	0	0	0	0	0	0.001	0	0.002	0.008	0	-0.002	0.003	-0.004	0.002	0.002	-0.003	0.001	0	0	0	0	0	0	0	0	0	0	0	-0.001	0	0	0	0	0	0	0	0	0	0	0	0	0	0	0	0	0	0	0	0	0	0.001	-0.001	0	-0.001	0	0	0	0	0	0	0	0	0	0	0	0	0	0	0	0	0	0	0	0.005	-0.001	0	0.003	0.004	-0.002	0	-0.002	-0.001	0.001	-0.001	0	0	0	0	0	0.001	-0.005	0	0.003	0.001	0.004	0	0.003	-0.001	-0.001	0.003	-0.003	0.002	-0.002	-0.001	-0.001	-0.001	0	0.001	0	0	0	0	0	0	0	0	0.001	0.001	0	0.001	0	-0.001	0	0	0	0	0	0	0	0.003	-0.002	0	0.001	-0.001	0.003	-0.003	0	0.007	0.006	-0.002	NA	0.015	0.004	0.021	-0.005	-0.006	-0.002	-0.001	0.002	-0.001	0	0	-0.001	-0.001	0	0	0	0	0	0	0.001	0	0	0	0	0	0	0	0	0	0.001	-0.001	0	0	0	0	0	0	0	0	0	0	0	0	0	0	0	0.001	0	0.002	0.001	-0.001	0	0	0.001	0.002	0.001	0.013	0.028	0.011	0.012	-0.01	0.037	0.002	-0.001	0.011	0.01	0.018	0.008	0.002	0.041	-0.014	0.04	0.016	0.022	0.021	0.046	0.03	0.058	0.001	0.103	0.009	0.038	0.02	0.03	0.046	0.001	0.047	0.031	-0.023	0.001	0.067	0.03	0.062	0.032	-0.053	0.083	-0.032	0.064	0.09	-0.095	-0.02	0.067	0.257	-0.068	-0.064	-0.02	0.049	0.111	-0.006	0.034	0.028	-0.01	-0.008	0.021	0.063	-0.024	-0.009	-0.002	0.009	0	0	0	-0.002	0	0.013	0.007	0.003	-0.014	-0.009	-0.011	-0.002	0.004	-0.01	-0.006	0.003	0.003	-0.004	0.006	0.016	0.073	0.079	0.155	0.018	0.243	NA	0.15	0.032	0.227	0.035	0.22	0.136	0.225	0.051	-0.018	0.091	0.019	0.063	0.019	-0.076	0.012	0.031	-0.017	0.034	0.003	-0.017	0.01	0.004	0.018	-0.012	0.012	-0.004	-0.007	-0.005	0	0.002	-0.001	0	0.002	0.001	-0.001	0	0	0	-0.001	0	0	0	0	0	0	0	0.002	0.006	-0.002	0.01	0.001	0.06	0.001	0.037	0.005	0.007	0.024	0.053	0.002	0.048	0.065	0.071	-0.061	0.013	0.095	0.004	0.103	0.004	-0.022	NA	0.089	0.064	0.105	0.181	0.094	0.135	0.055	0.068	-0.018	0.01	0.094	-0.04	-0.03	-0.082	0.007	-0.016	-0.001	0.031	0.019	0.065	0.025	-0.016	-0.003	-0.001	0.002	0.002	-0.001	0.005	0.002	0.026	0.015	-0.033	-0.001	0.004	-0.033	0.01	0.128	0.11	0.113	0.013	0.016	0.067	-0.002	0.083	0.184	0.021	0.086	0.01	-0.031	NA	0.06	0.007	0.02	0.021	0.036	-0.004	-0.051	NA	0.029	-0.008	-0.007	-0.023	0.03	0.003	0.003	-0.013	0.005	0.007	0.043	-0.001	-0.001	0.03	0.003	-0.004	0.019	0.029	0.034	0.013	-0.006	0.028	0.004	0.007	0.055	0.02	0.035	-0.024	0.068	0.01	-0.01	0.015	0.045	0.033	0.024	0.066	0.01	-0.001	0.007	-0.015	0.005	0.047	0.039	0.026	0.019	-0.024	-0.002	0.034	0.021	-0.016	-0.002	0.002	0	0	0.003	-0.003	-0.002	0.003	0	0	0.002	0.004	0.005	-0.005	0.001	0.002	0.001	-0.001	0.018	-0.003	-0.007	0.005	0.011	-0.006	-0.001	-0.002	-0.005	0	0	0.003	-0.003	0	0	-0.002	0.008	-0.011	0.001	-0.007	0.002	0.001	-0.004	-0.001	-0.001	0	0	0.017	-0.025	0	0.012	0.003	-0.005	0.002	0.022	-0.012	-0.002	0.001	-0.003	-0.002	0	0	0	0.007	0.006	0.008	-0.006	-0.001	0	-0.001	-0.003	0.001	-0.004	NA	0	0	0	0	0	0	-0.003	-0.001	0.003	0.009	0	0.006	0.011	-0.004	0.006	-0.008	-0.005	-0.002	0	0	0	0	0	0	0	0	0	0	0	0.002	0.002	-0.003	0.001	0	-0.001	0	0	0.003	-0.004	0	0.003	0.003	-0.002	0.001	0.003	-0.001	-0.001	0	0	0.004	-0.001	0.032	-0.008	-0.006	-0.006	0.009	-0.001	0.008	-0.046	0.012	-0.001	-0.138	-0.009	-0.014	0.001	0	-0.001	0	0	0	0	0.002	0	0.002	0.043	0.005	0.006	0.029	0.043	-0.008	-0.006	-0.014	0.004	0.051	-0.009	-0.008	-0.001	0	0	0.001	0.002	-0.004	0.004	0.008	0.005	0.018	0.002	0.007	0.002	-0.001	0.017	0.002	0.023	-0.007	-0.001	-0.003	-0.014	-0.005	-0.004	0	0.002	0.003	-0.001	0.002	0	0.003	0.001	0.016	0	-0.002	0.011	-0.002	0.001	0.001	-0.006	-0.002	-0.001	0	0	0.002	0.01	-0.007	0	0.008	0.002	0.016	-0.014	0.005	0.048	0.038	-0.026	NA	0.079	0.011	0.077	-0.008	0.016	0.01	-0.006	0.018	0.007	-0.008	-0.002	-0.002	-0.008	-0.001	0	0.001	-0.002	0	-0.001	0.002	0	0	0	0	0	0	0	0	0	0.003	-0.003	0	0	-0.001	0	0	0	0	0	0	0	0	0	0	0.005	0.005	0.025	0.005	0.023	0.069	-0.017	0.002	0.014	0.021	0.011	0.064	0.022	0.032	0.005	0.027	-0.016	0.044	0.004	-0.007	0.003	0.016	0.018	0	0	-0.001	-0.013	0.017	0	0.004	0.002	0.008	0.005	-0.001	-0.001	0.02	-0.007	-0.001	-0.003	0.001	0.003	-0.003	0	-0.003	-0.001	0	0.002	-0.001	0.001	0.001	-0.006	0.009	-0.004	0.004	0.034	-0.02	-0.004	0.013	0.032	-0.008	-0.068	-0.013	0.014	0.02	-0.021	0.01	-0.005	-0.006	-0.001	0.001	0.007	-0.004	0	-0.001	-0.001	0	0	0	0	0	0	-0.002	0.002	0.002	0	0.002	0	-0.002	0	0.002	0	-0.002	0.001	0	0.002	0	0	0	0.003	0.011	-0.003	0.004	-0.018	-0.006	0.003	0.075	0.023	0.013	0.019	-0.006	0.058	0.021	0.026	0.012	-0.036	0.007	0.011	-0.006	0.049	0.035	-0.013	0.059	0.009	0.034	-0.02	0.061	-0.026	-0.013	-0.017	0.001	0.023	0.029	0.023	0.085	0.016	-0.011	-0.004	-0.001	0.001	0.001	0	0	0.001	0.004	0.011	0.014	-0.003	0.038	0.032	0.001	0.067	-0.001	0.194	-0.045	0.082	0.01	-0.009	0.023	0.079	-0.004	0.076	0.05	0.054	0.039	-0.024	0.03	-0.014	-0.006	-0.027	-0.011	NA	0.018	0.007	-0.002	0.022	-0.005	0.006	-0.003	-0.003	-0.006	-0.001	0.002	-0.002	0.001	-0.001	0	0	0	0	0	0.001	0.001	-0.002	0	0	0	-0.001	0.001	0	-0.001	0	0	0	0	0	NA	0	0.013	0.01	0.024	0.014	0	0.01	-0.011	0.026	0.067	-0.024	0.043	-0.017	NA	0.051	0.008	-0.003	0.006	0.041	0.157	0.021	0.04	NA	0.148	0.131	0.301	-0.128	0.086	0	0.201	-0.031	0.138	0.165	0.201	0.179	0.073	0.101	0.042	-0.009	0.028	0.04	0.058	0.012	-0.007	0.024	-0.003	0.014	0.035	0.013	0.02	-0.019	0.026	0.003	-0.011	0.002	0.018	0.006	0.003	0.01	0	-0.005	-0.002	-0.002	0	0.004	0.003	0	0.004	-0.001	-0.001	0	0	-0.001	-0.001	-0.001	0	0	0	0	0.001	0	-0.001	0	0	0	0	0	0	0	0.001	-0.002	0.003	-0.001	0	0	0.001	-0.002	0	0	-0.001	0	0	-0.001	0	0	0	0.001	-0.001	-0.001	0	0	0	0	0.001	0	0.001	0	0	0.004	-0.002	0	0.002	0.002	-0.001	-0.001	0.005	-0.002	0	0.003	0	-0.001	0	0	0	0.001	0.003	0.002	-0.001	0	0.001	0	0.002	0	0.002
ASP A:539	-0.001	0.001	-0.004	-0.002	-0.007	-0.006	-0.389	-0.006	0.014	0.028	0.023	0.486	0.043	0.013	-0.46	0.025	0.014	-0.72	0.011	-0.008	0.008	0	0	0.001	-0.001	-0.002	0.002	-0.003	0.002	0.299	-0.002	0.002	0.001	-0.002	-0.001	-0.001	-0.001	-0.003	-0.001	0.284	-0.004	-0.001	0.001	-0.003	-0.003	-0.001	0.262	-0.003	-0.001	0.273	0	-0.001	0.001	0.002	0.002	0	0	-0.002	0.001	0.001	-0.003	0	-0.002	0.002	0.002	0.002	-0.001	0.003	-0.258	0.272	0.007	0.003	0.004	0.323	0	-0.002	0.003	0.005	0.007	0.003	0.007	0.006	0.005	-0.436	0.008	-0.011	0.002	-0.009	-0.015	-0.554	0.059	-0.021	0.014	0.042	0.686	0.04	-0.562	-0.005	-0.014	-0.016	-0.001	-0.018	-0.416	-0.014	-0.018	-0.011	0.001	-0.003	-0.377	-0.004	-0.003	-0.001	0.001	-0.003	-0.329	0.003	0.346	0.003	0.006	-0.372	-0.375	0.009	0.411	0.009	0.012	0.006	0.011	0.004	0.006	0.02	0.066	0.005	-0.013	0.058	0.015	0.687	-0.023	-0.009	0.001	0.001	0	NA	0.479	0.005	0.04	0.002	0	0.004	-0.007	0.008	-0.012	-0.006	-0.006	-0.01	-0.009	-0.005	-0.004	0.403	0.005	0.007	-0.001	-0.473	0.02	0.626	0.01	0.003	0.006	-0.516	0.565	0.008	0.447	0	-0.01	-0.007	-0.005	-0.005	-0.402	0.001	-0.003	-0.002	0.001	0.005	-0.005	0.002	0.001	-0.004	0.004	-0.001	-0.344	0.344	0.007	0.004	0.003	0.002	0.001	-0.001	-0.001	0.009	0.033	0.062	0.036	0.039	0.018	0.045	0.02	0.033	0.058	0.05	0.031	0.049	0.761	0.051	0.05	-0.105	0.058	0.03	-0.008	-0.18	0.053	0.014	-0.012	-0.189	0.093	-0.047	-0.027	1.013	-0.036	-0.137	-0.101	-0.07	-0.056	-0.011	-0.021	-0.02	-0.031	-0.022	0.014	-0.019	0.005	-0.009	-0.019	0.02	0.008	-0.007	-0.431	0.002	0.016	0.009	-0.007	-0.011	-0.002	0.007	-0.008	-0.006	0.452	-0.024	-0.006	-0.019	-0.018	-0.023	-0.025	0.012	-0.008	-0.028	-0.031	-0.051	-0.044	-0.481	0.428	0.439	-0.001	0.382	-0.003	-0.35	-0.001	0.445	0.001	-0.473	0.476	-0.019	0.44	-0.004	-0.027	-0.045	0.467	-0.612	-0.002	0.013	-0.043	-0.487	-0.021	-0.006	-0.02	-0.025	-0.008	0.004	0.007	-0.01	0.01	-0.009	0.451	-0.001	-0.004	-0.015	0	0.013	-0.014	-0.449	0.011	0.014	0.454	-0.006	0.415	-0.012	-0.011	0.001	-0.005	-0.006	0.357	-0.001	0	-0.004	0.002	0.29	-0.003	0.283	-0.006	-0.005	0.001	-0.003	0.002	-0.001	-0.002	-0.002	0.001	0.004	-0.008	0.007	0.007	0.012	0.035	0.004	0.003	0.03	0.03	0.532	0.044	0.03	-0.596	0.042	-0.007	-0.048	0.012	0.006	0.042	-0.091	-0.679	-0.038	-0.369	1.26	-0.053	-0.092	-0.173	-0.028	-0.101	-0.181	-0.019	-0.019	-0.073	0.635	-0.054	-0.053	0.01	-0.033	-0.275	-0.089	-0.175	0.145	0.035	-0.491	-0.261	-0.371	-0.728	0.613	-1.931	-0.966	-0.394	-1.396	-0.072	-0.151	-0.099	-4.143	-2.787	-2.399	-0.529	-1.525	-1.552	0.819	0.342	0.019	-0.31	-0.4	0.183	-0.295	0.134	0.051	0.044	0.009	-0.054	-0.02	-0.008	0.007	-0.023	0.462	-0.505	-0.01	-0.01	-0.002	0.003	-0.012	0.373	-0.008	-0.001	-0.008	0.003	-0.006	-0.007	-0.001	0.009	0.027	0.026	0.042	0.039	0.046	0.053	0.087	0.057	0.066	-0.807	-1.169	-0.043	-0.524	1.193	-1.052	-0.733	-1.092	-1.793	-0.845	-1.889	-3.038	-0.928	0.358	-0.392	-0.729	0.852	-0.004	-0.897	-0.216	-0.019	-0.111	1.375	-0.119	-0.846	-0.104	-0.063	-0.606	-0.522	-0.044	-0.017	-0.003	0.088	0.632	-0.039	-0.771	-0.007	-0.069	-0.08	0.062	0.008	-0.006	0.022	0.669	-0.585	-0.199	-0.013	0.108	-0.293	-0.966	-1.11	0.021	-1.081	-0.542	0.099	-0.022	-1.052	-0.065	0.08	-0.029	0.592	-1.417	-0.189	-0.756	-0.542	-0.153	-0.433	3.557	0.043	0.92	-5.295	-28.463	-24.586		-4.807	-9.666	-31.676	-16.25	-7.953	-1.943	1.182	0.507	0.718	0.507	0.304	0.034	0.017	0.035	-0.053	-0.016	0.183	0.016	-0.032	0.014	0.003	0.537	-0.015	0.542	NA	-0.008	-0.028	-0.025	0.007	0.012	-0.004	-0.456	-0.023	0.002	0.002	-0.001	0.498	0.001	0.005	-0.497	-0.009	-0.008	-0.668	0	-0.008	-0.003	-0.017	-0.023	-0.004	-0.027	-0.008	0.007	0.002	0.004	0.406	-0.038	0.014	-0.009	-0.007	-0.037	-0.006	-0.013	-0.035	0.017	0.5	-0.066	-0.043	0.007	0.014	-0.043	-0.051	0.555	-0.003	-0.008	0.447	-0.073	-0.031	-0.108	-0.062	-0.145	-0.115	-0.169	-0.187	0.408	-0.183	-0.145	0.146	-0.106	-0.015	0.003	-0.039	-0.07	0.048	-0.571	0.564	-0.021	-0.082	-0.032	0.795	-0.018	-0.354	-0.57	-1.244	-1.082	-2.952	1.341	-0.196	-4.023	-157.649	-10.624	-8.779	-0.276	0.359	0.044	-12.853	0.147	0.151	-0.002	-0.01	0.853	-0.261	-0.657	-0.021	-0.051	0.041	-0.061	-0.039	-1.266	-0.042	-0.103	-0.084	0.013	0	-0.515	-0.006	-0.033	-0.055	-0.015	-0.119	-0.714	-0.02	0.613	-0.159	-0.056	-0.577	-1.208	0.031	0.593	-0.059	0.028	-0.021	-0.003	-0.031	-0.005	-0.208	-0.945	-0.845	-1.893	-3.663	6.078	1.693	0.146	0.003	0.003	0.01	-0.083	NA	1.289	-1.429	-5.407	-1.123	-0.595	-2.779	1.977	-0.353	-1.541	-1.068	-0.028	0.14	-0.074	-0.227	-1.089	1.847	-1.125	-1.726	2.604	-6.642	0.408	1.607	0.028	0.002	0.018	-0.817	1.303	0.018	-0.122	-0.606	0.508	-0.225	0.183	-0.098	-0.972	-0.024	-0.066	-0.012	-0.037	-0.121	-0.13	-0.076	-0.196	-0.294	0.039	-0.224	-0.977	0.821	-0.016	-0.085	-0.082	-0.205	-0.174	0.012	0.021	-0.002	-0.02	-0.446	0.085	0.014	-0.012	-0.043	0.005	-0.015	-0.066	-0.016	-0.016	-0.033	0.596	-0.028	-0.012	-0.013	-0.015	-0.02	-0.014	-0.015	-0.009	-0.008	-0.007	-0.011	-0.011	-0.006	-0.006	0.367	-0.007	0.001	-0.004	-0.002	-0.003	-0.002	0.003	0.004	-0.001	-0.001	0.004	0.001	0.003	0	-0.005	0.005	0.006	-0.002	-0.335	0.005	-0.013	0.006	-0.011	-0.001	0.004	-0.011	0	0.002	0.324	-0.002	-0.005	0.002	-0.004	-0.001	0	0.003	-0.001	-0.003	0	-0.001	-0.002	-0.278	0.271	0.273	-0.001	0.252	-0.001	-0.239	0	0.261	-0.001	-0.266	0.265	-0.005	0.253	0	-0.001	-0.001	0.297	NA	-0.004	-0.006	0.006	-0.304	0	-0.009	-0.005	0.001	-0.002	0.003	-0.004	-0.01	-0.003	-0.004	0.4	-0.001	-0.01	-0.001	-0.026	0.005	0.001	-0.444	0.003	0.012	0.51	-0.011	0.606	-0.048	-0.01	-0.022	-0.103	-0.018	0.591	-0.203	-0.061	-0.02	-0.045	0.455	0	0.427	-0.012	0.002	-0.007	-0.043	0.034	0.047	-0.021	0.007	-0.084	-0.003	-0.092	0.003	-0.094	0.037	-0.008	-0.014	-0.027	-0.006	0.001	0.652	0.009	-0.001	-0.714	0.015	-0.01	-0.004	-0.018	-0.019	-0.019	-0.008	NA	-0.011	-0.011	0.407	-0.012	-0.013	-0.01	-0.004	-0.003	-0.003	-0.003	-0.001	0	0.306	-0.001	-0.002	0.004	-0.001	-0.003	0.004	-0.002	0.001	0.004	-0.002	-0.004	-0.002	-0.277	0.283	-0.318	-0.277	0.002	-0.001	-0.003	0.004	0.004	NA	0.003	0.01	0.006	0.017	0.488	0.005	-0.007	0.001	0.024	0.041	0.021	0.053	-0.012	-0.033	0.026	-0.01	-0.025	-0.019	-0.001	-0.022	-0.047	0.58	NA	-0.107	-0.042	-0.081	0.01	-0.17	1.033	-0.183	0.096	-0.202	NA	NA	-0.107	-0.047	-0.012	-0.021	-0.041	-0.266	-0.007	0.009	-0.045	0.264	0.123	0.05	-0.711	-0.717	0.002	0.024	0.674	0.011	0.005	-0.022	-0.004	-0.004	-0.007	-0.012	-0.011	-0.015	-0.016	-0.012	-0.005	-0.006	-0.011	-0.009	-0.006	-0.006	0.331	-0.003	-0.3	-0.005	-0.002	-0.287	-0.283	-0.004	-0.001	-0.004	0.004	0.304	-0.003	-0.316	0	-0.002	-0.004	0	0.004	0.003	0	0.333	-0.355	-0.002	0.003	0.003	-0.002	0.002	-0.344	-0.005	0	0.003	-0.001	-0.005	-0.329	0	0.004	0.001	0.284	-0.301	0.001	0.001	-0.001	-0.001	0.001	0.357	0.009	0.338	-0.008	-0.001	0.005	0.463	0.479	0.002	0.003	-0.001	-0.446	0.014	-0.007	0	0.465	-0.014	-0.003	0.003	-0.002	-0.001	-0.014	-0.014	-0.013	-0.006	-0.004	-0.002	0.008	0.362	-0.004	0.406	NA	-0.002	0.002	0.002	0.002	0.003	-0.004	-0.298	0.003	-0.006	-0.007	-0.003	0.284	-0.004	0	-0.274	-0.003	-0.001	-0.313	0	-0.002	0	0.002	-0.002	0.002	-0.001	0	-0.001	-0.002	0	0.239	0	0.001	0.001	0	0.001	0	-0.001	-0.001	-0.001	0.219	-0.002	0	0.001	0	-0.001	0	0.21	0	0	0.237	0.001	-0.002	0.002	0	-0.001	-0.001	-0.001	0	-0.001	-0.003	-0.001	-0.003	-0.002	0	0.001	0	0.001	0.002	-0.21	0.214	0.003	0.002	0.001	0.223	-0.002	0.004	0.002	-0.003	-0.001	0.003	0.003	0.002	0.003	-0.255	0.002	-0.002	0.001	-0.004	-0.004	-0.273	-0.005	0.004	-0.001	-0.004	0.313	-0.003	-0.266	-0.003	0	-0.001	-0.004	0	-0.284	0	-0.004	-0.001	0.001	-0.002	-0.269	-0.001	-0.001	0	0	0	-0.222	0.001	0.219	0	0.001	-0.226	-0.229	0.002	0.234	0	0	0	0.002	-0.001	-0.001	0	-0.004	0.004	-0.002	-0.001	0.001	0.331	-0.002	-0.002	0	0.001	0.005	NA	0.286	-0.004	-0.012	-0.002	0.001	-0.003	-0.001	-0.004	-0.002	-0.002	-0.002	-0.002	-0.001	-0.002	-0.002	0.23	0.001	0.001	-0.002	-0.235	-0.002	0.254	-0.001	0.001	-0.001	-0.227	0.244	0.003	0.223	-0.001	-0.001	-0.002	-0.001	-0.001	-0.211	0	-0.001	0	0	0.003	-0.002	0	0.001	-0.002	0.002	-0.001	-0.26	0.235	0.001	0.001	0.003	0.002	0.003	0.001	-0.002	-0.001	-0.003	-0.01	-0.002	-0.004	0.006	-0.012	0	0.002	-0.005	-0.004	-0.007	-0.003	0.332	-0.013	0.003	-0.016	-0.01	-0.009	-0.009	-0.017	-0.012	-0.019	-0.001	-0.038	0.005	-0.012	-0.016	0.412	-0.031	-0.018	-0.026	-0.027	0.004	-0.01	-0.041	-0.014	-0.027	-0.029	0.015	-0.014	0.011	-0.034	-0.035	0.051	0.007	-0.043	-0.751	0.008	0.02	0.001	-0.03	-0.053	-0.007	-0.019	-0.027	-0.008	0.38	-0.017	-0.037	0.004	0.004	-0.005	-0.009	-0.001	-0.003	0.001	0.005	0.003	-0.017	-0.477	0.377	0.477	0.009	0.397	0.005	-0.428	0.013	0.41	-0.007	-0.391	0.433	-0.011	0.484	-0.054	-0.053	-0.089	0.513	-0.764	NA	-0.071	-0.052	-0.77	-0.007	-0.032	-0.058	-0.098	-0.02	-0.017	-0.025	-0.041	-0.032	-0.027	0.456	-0.013	-0.02	-0.001	-0.02	-0.01	0.003	-0.371	-0.008	-0.01	0.324	-0.011	0.326	-0.001	-0.003	-0.001	0	0.004	0.275	-0.001	-0.002	0	0.001	0.256	-0.001	0.241	-0.003	0.001	-0.001	0.001	-0.001	0.004	-0.001	0.001	0.003	0.002	-0.006	0.002	-0.022	0.004	-0.009	0	0	-0.003	-0.011	0.417	0.008	-0.009	-0.435	0.018	0.005	-0.017	-0.011	-0.034	-0.019	-0.001	NA	-0.016	-0.03	0.443	-0.057	-0.039	-0.038	-0.05	-0.054	-0.019	-0.015	-0.042	0.004	0.509	0.03	-0.012	0.009	-0.005	-0.016	-0.011	-0.04	-0.02	-0.004	0.003	0.003	0.001	-0.343	0.296	-0.299	-0.323	-0.011	-0.008	0.017	0	0	0.019	0	-0.04	-0.034	-0.02	0.002	-0.006	-0.015	-0.011	-0.012	-0.009	-0.033	-0.024	-0.022	0.005	NA	-0.019	-0.009	-0.012	-0.003	-0.012	-0.008	0.47	NA	-0.006	-0.007	-0.002	-0.001	-0.009	0.311	-0.002	0.005	0.003	0.002	-0.016	-0.007	0.004	-0.006	-0.003	0.002	-0.007	-0.003	-0.005	-0.004	-0.002	-0.012	-0.004	-0.344	-0.382	-0.01	-0.014	0.349	-0.022	0.003	-0.002	-0.014	-0.007	-0.014	-0.012	-0.026	-0.011	-0.006	-0.012	0.006	-0.004	-0.024	-0.026	-0.018	-0.015	0.34	-0.005	-0.428	-0.011	0.004	-0.401	-0.343	0.003	-0.002	-0.002	0.005	0.302	-0.002	-0.291	0.001	0	-0.007	-0.005	0.002	-0.004	-0.004	0.305	-0.316	-0.014	-0.002	0.003	-0.007	-0.009	-0.311	0	-0.001	0.002	-0.002	0.001	-0.271	-0.001	0.003	0.004	0.281	-0.298	0.002	-0.003	0.006	0.004	0.003	0.339	-0.001	0.295	0.005	-0.001	-0.01	0.342	0.289	-0.003	-0.004	0.004	-0.292	-0.013	0.006	0.001	0.3	0	0.001	-0.001	-0.003	0.002	-0.004	-0.003	-0.004	0.005	0.001	0.002	0.002	0.321	0.002	0.352	NA	-0.001	0.002	0.002	0.003	0.004	-0.004	-0.345	0.004	-0.004	-0.006	-0.004	0.29	-0.007	0	-0.276	0.001	0	-0.308	-0.002	-0.003	0.003	0.001	-0.002	0.002	-0.003	-0.001	0	0.002	0.003	0.279	0.001	0.003	-0.001	0.001	0.002	0.003	0	0	0.004	0.275	-0.003	-0.001	0.005	0.003	-0.002	0.001	0.277	0.002	0.002	0.324	0.003	-0.018	-0.002	0	-0.002	-0.008	-0.006	-0.004	0.023	-0.012	-0.004	0.028	-0.003	0.002	-0.001	-0.001	0.003	0.002	-0.284	0.29	0.005	0.001	0.003	0.293	-0.019	-0.001	-0.002	-0.015	-0.013	0.003	0.005	0.009	-0.001	-0.329	0.004	0.002	0.003	-0.003	0.008	-0.305	-0.005	0.005	-0.001	-0.004	0.328	-0.007	-0.278	-0.004	-0.001	0	-0.008	-0.003	-0.348	0.002	-0.005	0.002	0.002	0.001	-0.33	0	0	-0.001	0.001	-0.001	-0.274	-0.001	0.258	-0.009	0	-0.254	-0.274	0.002	0.26	-0.002	0.001	0	0.002	-0.002	-0.001	0	-0.009	0.005	-0.001	-0.007	-0.001	0.359	0	-0.003	-0.02	-0.004	0.017	NA	0.338	-0.016	-0.031	-0.009	-0.012	-0.012	-0.002	-0.012	-0.01	0.001	-0.003	-0.003	0.002	-0.002	-0.002	0.274	0.001	0.001	-0.003	-0.269	-0.002	0.268	-0.001	0	-0.001	-0.243	0.267	0.003	0.25	-0.004	0	-0.003	-0.002	-0.001	-0.236	0	-0.001	-0.001	-0.001	0.002	-0.002	0.001	0	-0.002	0	-0.006	-0.352	0.289	-0.008	-0.019	0.005	-0.001	-0.003	-0.014	-0.005	-0.011	-0.007	-0.012	-0.01	-0.007	0.003	-0.015	-0.004	0	-0.005	-0.007	-0.006	-0.001	0.316	-0.001	-0.003	-0.007	-0.003	-0.001	-0.002	-0.005	-0.004	0.001	-0.001	-0.009	-0.004	-0.001	-0.001	0.297	-0.003	-0.004	-0.002	0	0.001	-0.004	0.003	0.004	0	0.003	0.003	0.006	0.004	0.002	-0.001	0.012	0.007	0.003	-0.407	0.002	0.001	-0.002	-0.01	-0.003	0	-0.006	-0.004	-0.002	0.308	-0.008	-0.008	-0.001	-0.004	-0.003	-0.002	0	-0.003	-0.001	-0.002	0.001	-0.003	-0.277	0.258	0.281	0.001	0.257	0.001	-0.263	-0.004	0.246	-0.002	-0.253	0.257	0	0.262	0	-0.001	0.001	0.299	-0.321	0.001	-0.003	0.004	-0.336	0	0.002	-0.005	-0.005	0.002	0	0	-0.011	-0.006	-0.006	0.386	-0.003	-0.005	-0.001	-0.008	-0.006	0.001	-0.424	-0.01	-0.007	0.34	-0.019	0.393	-0.003	0.001	-0.002	-0.007	-0.012	0.343	-0.021	-0.017	0.004	0.001	0.341	-0.001	0.307	-0.004	0	-0.004	-0.003	-0.007	0.001	0.004	-0.011	-0.014	-0.006	-0.024	0.002	-0.026	0.006	-0.015	-0.01	-0.004	-0.005	-0.018	0.469	-0.013	-0.012	-0.456	-0.005	0.003	-0.011	-0.003	-0.007	-0.001	-0.001	NA	-0.006	-0.007	0.334	-0.009	-0.005	-0.006	-0.003	-0.002	-0.001	-0.003	-0.002	0	0.287	0	-0.001	-0.002	-0.002	0.001	0.002	-0.003	-0.003	0	0	0	0.001	-0.23	0.213	-0.223	-0.233	0.002	0.001	0.003	0.001	0.002	NA	0.003	-0.004	-0.005	-0.003	0.001	0.004	-0.005	0.006	-0.002	-0.006	0.002	-0.005	0.009	NA	-0.007	0	0.004	-0.004	-0.01	-0.026	-0.018	0.557	NA	-0.026	-0.053	-0.08	0.037	-0.017	0.461	-0.074	0.016	-0.05	-0.056	-0.046	-0.04	-0.027	-0.011	-0.04	-0.007	-0.01	-0.005	-0.005	-0.011	-0.011	-0.017	-0.007	-0.343	-0.369	-0.009	-0.01	0.332	-0.012	-0.003	-0.001	-0.009	-0.007	-0.005	-0.004	-0.007	-0.003	0	0	-0.002	-0.002	-0.004	-0.004	-0.002	-0.003	0.244	-0.002	-0.263	-0.002	-0.002	-0.247	-0.237	0.001	0	0.002	0.002	0.227	0	-0.225	0.001	0	-0.003	-0.001	0	-0.001	-0.001	0.241	-0.259	-0.003	0	-0.001	-0.002	-0.001	-0.241	-0.002	-0.001	-0.001	-0.001	0.003	-0.221	-0.001	0.001	0.002	0.215	-0.216	-0.001	-0.001	0.001	0.002	0.002	0.25	0.003	0.227	-0.002	-0.001	-0.002	0.265	0.254	0.002	-0.001	0.002	-0.245	-0.003	0.002	0.002	0.263	0	0.001	0	-0.002	0.002	0	-0.001	0	0	0	0.001	0.006	0.269	0.003	0.302
GLU A:540	-0.002	-0.001	-0.005	-0.002	-0.008	-0.006	-0.401	-0.009	0.006	0.014	0.026	0.513	0.012	0.012	-0.529	-0.002	-0.004	-0.81	0.025	-0.006	0.004	0	-0.002	0.001	0	-0.002	0.002	-0.003	0.002	0.312	-0.003	0.003	0.002	-0.002	-0.001	-0.001	-0.002	-0.004	-0.002	0.295	-0.005	-0.001	0.001	-0.004	-0.003	-0.001	0.269	-0.003	-0.002	0.278	-0.001	-0.001	0.001	0.002	0.003	0	0	-0.002	0.002	0	-0.003	0.001	-0.002	0.002	0.002	0.002	-0.001	0.003	-0.263	0.278	0.007	0.003	0.004	0.329	-0.006	-0.006	0.004	-0.003	-0.01	-0.007	0.008	0.008	-0.005	-0.471	-0.036	-0.009	0.002	-0.018	-0.038	-0.652	-0.033	-0.028	-0.017	-0.01	0.678	-0.014	-0.642	-0.02	-0.022	-0.026	-0.018	-0.024	-0.44	-0.013	-0.014	-0.009	0.005	-0.001	-0.39	-0.004	-0.004	-0.001	0.001	-0.004	-0.346	0.002	0.363	-0.002	0	-0.402	-0.413	0.009	0.439	0.001	0.01	0.004	0.022	0.005	0.005	-0.022	-0.009	-0.013	-0.031	0.005	-0.018	0.666	0.008	-0.012	-0.015	-0.005	0.005	NA	0.477	-0.012	-0.015	-0.022	-0.009	-0.011	-0.008	-0.009	-0.013	-0.009	-0.01	-0.007	-0.004	0	-0.003	0.41	0.012	0.006	-0.002	-0.548	-0.018	0.691	-0.003	0.01	0.006	-0.583	0.589	0.016	0.465	-0.009	0.001	-0.021	-0.005	-0.002	-0.429	0.004	-0.001	-0.002	0.001	0.005	-0.005	0.002	0.001	-0.005	0.003	-0.002	-0.356	0.354	0.002	-0.001	-0.001	-0.005	-0.001	-0.002	-0.005	0	-0.001	0.01	0.013	0.004	0.001	0.014	0.012	0.006	-0.003	0.018	0.017	0.008	0.83	0.04	0.024	-0.03	0.027	0.032	0.041	-0.037	0.032	0.05	0.003	0.059	0.016	0.061	0.066	0.785	0.036	0.034	0.005	-0.055	-0.055	-0.006	-0.002	-0.011	-0.017	-0.016	-0.005	-0.006	-0.001	-0.005	-0.012	0.01	0.005	-0.005	-0.408	0.001	0.012	0.005	-0.003	0.001	-0.001	0.012	0.004	-0.001	0.461	0.003	0.013	-0.007	-0.008	0.017	-0.022	0.012	-0.004	-0.019	-0.02	-0.014	-0.021	-0.458	0.424	0.419	-0.003	0.372	-0.003	-0.342	0	0.427	0	-0.458	0.451	-0.015	0.41	-0.002	-0.012	-0.018	0.457	-0.516	0.029	-0.005	-0.041	-0.445	-0.012	0.051	-0.017	-0.022	-0.004	0.006	0.006	-0.021	0.005	-0.013	0.448	-0.006	-0.012	-0.009	-0.009	-0.003	-0.009	-0.453	0.002	0.001	0.48	-0.013	0.422	-0.013	-0.002	0.001	-0.008	-0.013	0.363	-0.002	0.001	-0.004	0.003	0.296	-0.003	0.29	-0.006	-0.005	0.002	-0.003	0.003	-0.001	-0.003	-0.006	-0.004	0.004	-0.015	0.007	-0.017	0.003	0.004	0.005	-0.005	0.004	0.006	0.501	0.046	0.019	-0.636	0.019	0.029	0.027	0.016	0.02	0.006	0.032	-0.688	0.069	0.037	0.913	0.053	0.044	0.076	-0.07	-0.007	-0.026	-0.031	0.033	-0.075	0.537	-0.024	-0.015	0.002	-0.01	-0.04	0.015	0.096	0.145	0.125	-0.015	-0.095	-0.04	-0.653	0.581	-1.017	-0.682	0.184	0.087	-0.01	0.261	0.016	-0.846	-0.177	-0.537	-0.022	0.077	-0.127	-0.005	-0.046	-0.109	-0.04	0.01	-0.048	0.003	-0.061	-0.165	-0.011	-0.038	-0.035	-0.017	-0.03	-0.012	-0.017	0.46	-0.479	-0.032	-0.003	0.002	0.007	-0.019	0.361	-0.005	0.004	-0.011	0.009	-0.012	-0.006	-0.014	-0.015	0.009	0.004	0.027	0.04	0.045	0.017	-0.032	0.01	0.016	-0.853	-1.014	0.049	-0.107	1.051	-0.128	-0.234	-0.436	-0.275	-0.274	-0.829	-1.556	-0.069	0.201	0.016	-0.613	-0.056	0.056	0.148	0.125	0.083	0.125	0.693	0.003	-0.578	0.052	-0.078	-0.592	-0.505	-0.012	-0.006	0.053	0.016	0.726	0.012	-0.761	-0.017	-0.009	0.015	0.018	0.01	0.067	0.041	0.73	-0.545	-0.052	-0.143	0.049	-0.224	-0.728	-0.2	-0.138	-2.263	-1.445	0.439	0.119	-0.753	-0.003	0	0.021	0.747	-0.49	0.279	0.201	0.271	0.15	0.237	1.923	0.37	1.518	1.711	-13.173	-10.199	-4.807		-4.096	-11.302	-18.808	-46.588	-1.709	-0.103	-0.542	0.602	0.2	0.144	0.022	0.038	0.012	-0.011	0.019	0.136	0.078	0.024	0.013	0.019	0.561	0.002	0.557	NA	-0.01	-0.028	-0.026	0.006	0.01	-0.003	-0.41	-0.026	-0.018	-0.028	-0.012	0.446	-0.053	0.003	-0.485	-0.076	-0.05	-0.595	0.007	-0.003	-0.016	-0.019	-0.026	-0.002	-0.024	-0.006	0.006	0	0.004	0.372	-0.034	0.018	-0.005	-0.004	-0.03	-0.002	-0.007	-0.025	0.015	0.448	-0.043	-0.027	0.008	0.013	-0.026	-0.029	0.485	-0.002	-0.005	0.41	-0.04	-0.01	-0.059	-0.022	-0.093	-0.058	-0.034	-0.084	0.064	-0.087	-0.077	-0.008	-0.062	-0.003	0.003	-0.013	-0.034	0.026	-0.491	0.517	0.004	-0.029	0.021	0.904	0.092	0.168	0.105	0.185	0.103	0.594	0.565	0.216	0.421	-7.356	0.353	0.845	-0.38	0.284	0.162	-5.338	-0.127	-0.008	-0.016	0.005	0.732	-0.007	-0.896	-0.018	-0.102	-0.089	-0.093	-0.113	-0.986	-0.085	-0.095	-0.07	0.032	0.011	-0.449	-0.003	-0.026	-0.042	-0.006	-0.085	-0.617	-0.017	0.56	-0.033	-0.076	-0.535	-0.886	-0.056	0.519	-0.081	-0.003	-0.111	0.018	-0.042	-0.029	-0.062	0.098	-0.116	0.185	-0.128	0.101	1.318	0.272	0.005	-0.068	-0.068	-0.024	NA	1.131	0.214	-0.121	0.278	0.129	0.046	-1.05	0.071	0.06	-0.054	0.105	-0.076	-0.16	-0.251	-0.168	2.15	0.252	-1.907	0.018	-5.801	0.404	1.045	-0.04	-0.005	-0.006	-1.022	1.949	0.002	1.333	0.059	-0.063	-0.145	-0.14	-0.089	-1.062	-0.052	-0.085	-0.01	-0.033	-0.057	-0.137	-0.057	-0.109	-0.136	0.033	-0.128	-0.681	0.782	0.042	-0.025	-0.071	-0.121	-0.01	-0.043	-0.021	-0.027	0.065	0.04	-0.051	-0.074	-0.099	-0.037	-0.075	-0.052	-0.145	-0.048	-0.054	-0.047	0.555	-0.034	0.001	-0.043	-0.026	-0.017	-0.016	-0.02	-0.01	-0.005	-0.007	-0.017	-0.007	-0.005	-0.004	0.359	-0.007	0.002	-0.003	0	-0.003	-0.002	0.003	0.004	-0.001	-0.001	0.004	0.001	0.003	0	-0.005	0.004	0.005	-0.002	-0.316	0.005	-0.013	0.006	-0.011	-0.001	0.006	-0.012	0.003	0.003	0.308	-0.002	-0.007	0.003	-0.003	0	0.001	0.003	-0.001	-0.003	0	0	-0.002	-0.27	0.262	0.264	-0.001	0.244	-0.001	-0.231	0	0.254	0	-0.26	0.26	-0.005	0.247	0	-0.001	0	0.287	NA	-0.005	-0.008	0.007	-0.292	-0.001	-0.024	-0.005	0.002	-0.006	0.003	-0.019	-0.008	-0.021	0.004	0.383	-0.006	-0.021	0.001	-0.036	-0.02	0.007	-0.404	-0.014	-0.007	0.462	-0.03	0.462	-0.065	0.017	-0.014	-0.093	-0.003	0.497	-0.114	-0.073	-0.018	-0.03	0.405	0.001	0.381	-0.009	0.003	-0.004	-0.026	0.025	0.023	-0.013	-0.002	-0.085	-0.044	-0.106	0.012	-0.118	0.01	-0.038	-0.014	-0.035	-0.031	0.002	0.548	-0.012	-0.046	-0.765	0.005	-0.011	-0.036	-0.003	-0.008	-0.013	0	NA	-0.018	-0.018	0.393	-0.02	-0.011	-0.015	0	-0.001	0	-0.001	-0.001	0	0.301	-0.001	-0.002	0.004	-0.001	-0.003	0.004	-0.002	0	0.006	-0.002	-0.004	-0.002	-0.277	0.286	-0.324	-0.279	0.001	-0.001	-0.004	0.004	0.003	NA	0	-0.028	-0.008	-0.013	0.494	0.001	-0.012	-0.008	0.011	0.019	-0.027	-0.004	-0.029	-0.01	-0.013	-0.005	-0.006	-0.025	-0.035	-0.082	-0.044	0.551	NA	-0.136	-0.064	-0.045	0.01	-0.097	0.85	-0.098	0.018	-0.128	NA	NA	-0.099	-0.084	-0.028	-0.125	-0.036	0.08	0.049	0.008	-0.035	-0.171	-0.082	-0.059	-0.784	-0.72	-0.045	-0.062	0.608	-0.043	0.007	-0.037	-0.049	-0.022	-0.03	-0.024	-0.024	-0.011	-0.014	-0.008	0.001	-0.006	-0.018	-0.012	-0.006	-0.006	0.331	-0.002	-0.295	-0.005	-0.002	-0.284	-0.277	-0.004	-0.001	-0.004	0.004	0.3	-0.003	-0.313	0	-0.002	-0.004	0	0.004	0.003	0	0.325	-0.343	-0.007	0.003	0.006	-0.006	-0.007	-0.336	-0.004	-0.001	0.014	-0.001	-0.006	-0.33	0.001	0.003	0.001	0.285	-0.303	0.003	0.002	0	-0.001	0	0.36	0.01	0.343	-0.008	-0.003	-0.013	0.505	0.485	-0.01	-0.023	0.006	-0.46	-0.026	-0.002	0.003	0.439	-0.036	0.014	0.006	-0.001	-0.003	-0.026	-0.025	-0.012	0	-0.003	-0.001	0.007	0.345	-0.004	0.381	NA	-0.001	0.002	0.002	0.002	0.003	-0.004	-0.279	0.002	-0.004	-0.006	-0.002	0.266	-0.003	0	-0.256	-0.003	-0.001	-0.292	0	-0.002	0	0.002	-0.001	0.002	-0.001	0	-0.001	-0.002	0	0.228	0	0.001	0.001	0	0.001	0	-0.001	-0.001	-0.001	0.21	-0.002	0	0.001	0	-0.001	0	0.203	0	0	0.229	0.001	-0.002	0.001	0	-0.001	-0.001	-0.001	0	-0.001	-0.002	-0.001	-0.003	-0.002	0	0.001	0	0.001	0.002	-0.204	0.208	0.002	0.002	0.001	0.216	-0.002	0.004	0.002	-0.003	-0.001	0.003	0.002	0.002	0.003	-0.245	0.002	-0.002	0.001	-0.004	-0.003	-0.26	-0.004	0.003	0	-0.003	0.294	-0.002	-0.251	-0.003	0	-0.001	-0.003	0	-0.269	0	-0.004	-0.001	0.001	-0.002	-0.256	-0.001	-0.001	0	0	0	-0.213	0.001	0.21	0	0.001	-0.215	-0.219	0.002	0.223	0	0	0	0.002	0	0	0	-0.003	0.004	-0.002	-0.001	0.001	0.313	-0.002	-0.002	0	0	0.004	NA	0.272	-0.004	-0.012	-0.001	0.001	-0.002	-0.001	-0.003	-0.002	-0.002	-0.002	-0.002	-0.001	-0.002	-0.002	0.221	0.001	0.001	-0.002	-0.226	-0.001	0.241	-0.001	0.001	0	-0.217	0.234	0.002	0.214	-0.001	-0.001	-0.002	-0.001	-0.001	-0.203	0	-0.001	0	0	0.002	-0.002	0	0	-0.001	0.002	-0.001	-0.249	0.226	0.001	0.001	0.003	0.002	0.003	0.001	-0.001	-0.001	-0.003	-0.011	-0.002	-0.003	0.006	-0.014	0	0.003	-0.005	-0.004	-0.006	-0.002	0.308	-0.012	0.004	-0.014	-0.006	-0.005	-0.006	-0.014	-0.01	-0.015	0.001	-0.029	0	-0.009	-0.008	0.374	-0.018	-0.008	-0.015	-0.014	0.005	-0.008	-0.025	-0.007	-0.017	-0.018	0.012	-0.016	0.011	-0.026	-0.033	0.04	0.009	-0.033	-0.64	0.017	0.024	0.006	-0.025	-0.043	-0.002	-0.015	-0.017	-0.002	0.344	-0.013	-0.028	0.006	0.002	-0.002	-0.005	-0.001	-0.003	0.001	0.004	0.004	-0.01	-0.418	0.343	0.42	0.007	0.356	0.005	-0.383	0.007	0.37	-0.005	-0.353	0.391	-0.007	0.439	-0.024	-0.029	-0.041	0.445	-0.587	NA	-0.053	-0.03	-0.613	-0.008	-0.028	-0.059	-0.096	-0.026	-0.01	-0.033	-0.031	-0.03	-0.019	0.419	-0.01	-0.017	0.001	-0.019	-0.006	0.005	-0.341	-0.006	-0.01	0.302	-0.01	0.307	0.001	-0.003	-0.001	0.001	0.003	0.262	-0.001	-0.002	0	0.001	0.245	-0.001	0.231	-0.003	0.001	-0.001	0.001	-0.001	0.004	0	0.001	0.003	0.002	-0.006	0.001	-0.028	0.004	-0.012	0	0	-0.006	-0.017	0.389	-0.003	-0.014	-0.406	0.024	0.003	-0.022	-0.004	-0.034	-0.008	0.005	NA	-0.02	-0.02	0.407	-0.038	-0.023	-0.022	-0.028	-0.031	-0.009	-0.008	-0.024	0.004	0.458	0.015	-0.006	0.005	-0.004	-0.006	-0.005	-0.024	-0.013	-0.002	0.002	0.002	0.002	-0.318	0.278	-0.28	-0.303	-0.005	-0.004	0.012	0	0	0.012	0	-0.029	-0.021	-0.016	0.001	-0.004	-0.009	-0.006	-0.015	-0.016	-0.026	-0.024	-0.015	0.01	NA	-0.022	-0.005	-0.015	-0.004	-0.015	-0.004	0.45	NA	-0.008	-0.004	0	0.003	-0.012	0.299	-0.002	0.006	0.003	0.001	-0.022	-0.005	0.005	-0.009	-0.002	0.003	-0.008	-0.007	-0.01	-0.004	0.001	-0.011	-0.002	-0.318	-0.358	-0.008	-0.012	0.325	-0.021	0	0.001	-0.01	-0.01	-0.011	-0.008	-0.02	-0.006	-0.002	-0.007	0.003	-0.002	-0.016	-0.017	-0.011	-0.009	0.312	-0.001	-0.378	-0.007	0.002	-0.365	-0.313	0.002	-0.001	0	0.003	0.279	-0.001	-0.27	0	0	-0.005	-0.004	0.001	-0.003	-0.003	0.282	-0.291	-0.01	-0.001	0.001	-0.005	-0.006	-0.289	0	-0.001	0.001	-0.001	0.001	-0.253	-0.002	0.002	0.003	0.263	-0.276	0.001	-0.003	0.005	0.004	0.003	0.315	-0.001	0.276	0.005	-0.001	-0.006	0.316	0.272	-0.001	-0.002	0.003	-0.273	-0.01	0.004	0.001	0.279	0	0	-0.001	-0.003	0.002	-0.002	-0.001	-0.002	0.004	0	0.002	0.001	0.295	0.002	0.321	NA	-0.001	0.002	0.002	0.003	0.004	-0.005	-0.34	0.004	-0.004	-0.005	-0.004	0.284	-0.006	0	-0.269	0	-0.001	-0.297	-0.002	-0.002	0.003	0.001	-0.002	0.002	-0.003	-0.001	0	0.001	0.002	0.275	0.001	0.003	-0.001	0.001	0.002	0.003	0	0	0.003	0.268	-0.002	0	0.004	0.003	-0.001	0.001	0.268	0.002	0.002	0.314	0.003	-0.011	-0.002	-0.001	-0.002	-0.005	-0.005	-0.001	0.012	-0.009	-0.001	0.013	-0.002	0	0	-0.001	0.003	0.001	-0.273	0.277	0.004	0.001	0.003	0.278	-0.011	0	-0.001	-0.009	-0.009	0.003	0.003	0.005	0	-0.305	0.005	0.001	0.002	-0.003	0.007	-0.287	-0.004	0.004	0	-0.003	0.314	-0.005	-0.268	-0.002	0	0	-0.006	-0.001	-0.331	0.002	-0.005	0.002	0.001	0	-0.323	0	0	0	0.001	0	-0.264	0	0.249	-0.006	0	-0.247	-0.262	0.001	0.253	-0.001	0.001	0	0.001	-0.001	-0.001	0	-0.007	0.005	0	-0.005	0	0.338	0	-0.002	-0.013	-0.003	0.013	NA	0.326	-0.011	-0.023	-0.006	-0.009	-0.009	-0.002	-0.009	-0.008	0	-0.003	-0.002	0	-0.002	-0.002	0.26	0.001	0	-0.003	-0.255	-0.002	0.257	-0.001	0	-0.001	-0.232	0.254	0.002	0.239	-0.003	0	-0.002	-0.002	-0.001	-0.227	0.001	-0.001	-0.001	-0.001	0.002	-0.002	0	0.001	-0.002	0.001	-0.004	-0.333	0.279	-0.005	-0.011	0.004	0	-0.001	-0.009	-0.004	-0.009	-0.005	-0.01	-0.009	-0.006	0.003	-0.014	-0.004	0.001	-0.003	-0.007	-0.006	-0.001	0.305	0	-0.002	-0.007	-0.003	-0.001	-0.002	-0.005	-0.004	0.001	-0.001	-0.01	-0.002	-0.001	0	0.291	-0.003	-0.003	-0.002	0	0.002	-0.004	0.003	0.005	0	0.003	0.004	0.005	0.005	0.002	-0.006	0.015	0.007	0.001	-0.417	0.004	0.01	-0.001	-0.011	-0.005	0.002	-0.007	-0.004	-0.002	0.309	-0.008	-0.008	-0.001	-0.004	-0.003	-0.002	0	-0.003	-0.001	-0.001	0.001	-0.003	-0.277	0.259	0.282	0.002	0.259	0.001	-0.267	-0.004	0.247	-0.002	-0.253	0.255	0	0.263	0	0	0.001	0.298	-0.319	0.002	-0.002	0.007	-0.335	0	-0.01	-0.007	-0.007	0	0.002	-0.009	-0.011	-0.007	-0.005	0.389	-0.002	-0.004	-0.001	-0.01	-0.007	0.002	-0.417	-0.009	-0.006	0.334	-0.015	0.38	-0.002	0	-0.001	-0.002	-0.007	0.334	-0.009	-0.012	0.003	0.001	0.334	-0.001	0.303	-0.003	0	-0.003	-0.002	-0.005	0.004	0.002	-0.005	-0.009	-0.005	-0.016	0.001	-0.027	0.003	-0.016	-0.009	-0.005	-0.006	-0.023	0.437	-0.021	-0.015	-0.43	-0.012	0.005	-0.014	-0.001	-0.005	0.004	0.001	NA	-0.008	-0.006	0.323	-0.012	-0.003	-0.006	-0.002	-0.002	0	-0.002	-0.002	0.001	0.281	0	-0.001	-0.002	-0.002	0.001	0.002	-0.003	-0.003	0	0	0	0.001	-0.226	0.208	-0.217	-0.227	0.002	0.001	0.003	0	0.002	NA	0.003	-0.004	-0.006	-0.006	0	0.003	-0.006	0.008	-0.005	-0.016	0.008	-0.009	0.01	NA	-0.012	0	0.005	-0.001	-0.009	-0.032	-0.012	0.51	NA	-0.026	-0.04	-0.051	0.027	-0.009	0.419	-0.035	0.011	-0.025	-0.038	-0.021	-0.036	-0.025	-0.013	-0.029	-0.004	-0.01	-0.008	-0.01	-0.009	-0.006	-0.015	-0.005	-0.327	-0.35	-0.009	-0.009	0.318	-0.013	-0.003	0	-0.008	-0.008	-0.004	-0.003	-0.007	-0.003	0	0	-0.002	-0.002	-0.003	-0.004	-0.002	-0.003	0.239	-0.002	-0.26	-0.002	-0.002	-0.243	-0.236	0.001	0	0.002	0.002	0.223	0	-0.222	0.001	0	-0.002	-0.001	-0.001	-0.001	-0.001	0.237	-0.255	-0.003	-0.001	-0.001	-0.002	-0.001	-0.236	-0.002	-0.001	-0.001	-0.001	0.003	-0.216	-0.001	0.001	0.002	0.21	-0.212	-0.001	-0.001	0.001	0.002	0.002	0.243	0.003	0.221	-0.002	0	-0.001	0.255	0.245	0.002	0	0.002	-0.237	-0.002	0.002	0.001	0.256	0	0.001	0	-0.002	0.002	0	-0.001	0	0	0	0.001	0.006	0.266	0.003	0.299
HIS A:541	0.007	0.011	0.003	-0.002	-0.001	0	-0.004	0.016	0.063	0.078	0.019	0.03	0.107	0.032	0.065	0.1	0.069	0.193	0.004	-0.008	0.036	-0.005	0.008	-0.002	0	0	0	0	0	0.005	0.003	-0.006	0	0	0	0	0	0	-0.001	0.004	0	-0.001	0	0	0	0	0.003	0	0	0.003	0	0	0	0	-0.002	-0.001	0	0	-0.001	0	0	-0.001	0	0	0	0	0	0	-0.003	0.002	0	0	0	0.005	0.01	0.003	-0.003	0.011	0.028	0.009	-0.003	-0.004	0.011	0.022	0.045	-0.007	-0.002	0.006	0.012	0.062	0.111	-0.004	0.044	0.09	0.073	0.098	0.056	0.041	0.02	0.027	0.061	0.022	0.024	-0.002	-0.006	-0.008	-0.01	-0.008	-0.01	0	0.001	0	0	0.002	-0.001	0.005	0.01	0.012	0.018	0.003	0.029	0.006	0.021	0.019	0.011	0.016	-0.02	0	0.002	0.062	0.117	0.007	0.016	0.074	0.04	0.019	-0.034	0.006	0.027	0.013	-0.01	NA	0.024	0.028	0.09	0.033	0.018	0.021	0.002	0.034	-0.001	0.002	0.004	-0.006	-0.012	-0.007	-0.002	0.01	-0.007	0	0.002	0.044	0.042	0.012	0.017	-0.008	-0.002	0.001	0.01	-0.004	0.014	0.011	-0.016	0.012	0.001	-0.005	-0.005	-0.001	-0.003	-0.001	0	0	-0.001	0	0	0	0.001	0.001	0.004	0.01	0.012	0.012	0.01	0.013	0.004	0.005	0.011	0.022	0.071	0.102	0.052	0.095	0.033	0.056	0.022	0.081	0.131	0.07	0.033	0.041	-0.312	-0.013	0.186	-0.358	-0.038	0.11	-0.137	-0.435	0.054	0.062	-0.111	-0.448	-0.099	-0.054	0.026	-0.235	0.042	0.189	0.1	0.224	0.086	0.02	0.057	0.042	0.048	0.026	-0.068	0.062	-0.029	0.011	0.035	-0.042	-0.015	0.007	0.042	-0.014	-0.046	-0.028	0.074	0.078	-0.013	0.039	0.06	0.018	0.048	0.115	0.053	0.058	0.049	0.12	0.063	-0.007	0.012	0.026	0.029	0.067	0.068	-0.015	0.019	0.007	-0.005	0.005	0	-0.005	0.001	0.011	-0.001	-0.01	0.008	0	0.005	0.002	0.022	0.056	0.058	0.076	0	0.008	0.116	0.064	0.043	-0.009	0.151	0.086	0.062	0.001	0.081	0.144	0.071	0.142	-0.029	0.04	0.105	-0.004	0.07	0.075	0.004	-0.01	0.038	0.051	-0.005	0.037	0.007	0.019	-0.032	-0.001	0.009	0.018	0.015	0.005	-0.001	0.001	0	0.005	0	0.004	0	0	0	0	0	0	0.001	0.011	0.018	-0.001	0.025	-0.003	0.08	0.024	0.07	-0.001	0.036	0.065	0.052	0.049	-0.038	0.046	0.204	0.075	-0.153	-0.081	-0.042	0.081	0.151	-0.146	0.525	-0.219	-0.449	-0.086	0.004	0.067	-0.136	0.266	0.128	0.13	0.1	-0.022	0.066	-0.006	0.036	0.04	-0.016	0.012	0.025	-0.041	-0.12	-0.097	-0.121	-0.309	-0.099	-0.171	0.01	-0.027	-0.3	-0.036	-0.179	-0.661	-0.229	-0.52	-0.439	-0.448	-0.726	-1.392	-0.039	-0.19	-0.616	0.405	0.496	0.537	-0.028	-0.193	0.303	-0.019	0.295	0.372	0.113	0.065	-0.003	0.009	0.054	0.045	-0.002	-0.042	-0.009	0.045	-0.011	-0.008	-0.006	0.012	0.023	-0.004	-0.009	0.011	-0.013	0.017	0	0.027	0.05	0.03	0.043	0.024	0.039	-0.009	0.059	0.16	0.108	0.06	0.173	-0.022	-0.141	-0.444	-0.054	-0.784	-0.923	-0.863	-1.843	-1.485	-1.872	-1.72	-0.797	-0.739	-1.874	-5.882	0.895	-0.094	-1.822	-0.101	-0.025	-0.259	0.358	0.027	0.09	-0.129	0.16	0.038	-0.003	0.003	0	-0.093	0.031	-0.052	0	0.219	0.004	0.077	0.117	-0.153	0.026	0.109	-0.217	-0.161	-0.067	-0.815	-0.199	0.045	-1.022	-1.516	-1.502	-0.811	-4.52	-12.504	-0.544	-1.356	-0.413	0.06	0.051	-0.03	-0.142	-0.819	-0.76	-20.575	-2.085	-0.192	-0.092	0.926	-0.024	0.649	16.951	-11.971	-27.061	-9.666	-4.096		-6.442	-6.871	17.886	-7.109	-0.499	-0.695	-1.949	-0.067	0.669	0.216	0.218	-0.008	-0.766	-0.638	0.356	0.292	0.315	0.06	0.149	0.006	0.195	-0.03	NA	-0.004	-0.005	-0.001	0.002	0.001	0	0	-0.002	0.011	0.017	0.001	-0.006	0.029	-0.006	0.018	0.022	-0.013	-0.017	-0.003	-0.001	-0.006	-0.003	-0.006	-0.002	-0.003	-0.003	0.001	-0.001	0	-0.004	-0.004	-0.01	-0.002	-0.002	-0.004	-0.003	-0.003	0.001	-0.01	-0.007	-0.001	-0.003	-0.005	-0.001	-0.003	-0.014	-0.01	0.001	0	-0.009	-0.003	0.014	0.009	0.006	-0.012	0.001	0.006	0.019	0.004	0.066	0.005	0.033	0.014	-0.014	-0.002	-0.005	-0.012	0.003	-0.003	-0.021	-0.006	-0.007	-0.006	-0.055	-0.006	-0.02	-0.09	-0.101	-0.06	-0.116	0.112	-0.23	-0.354	-1.208	-1.389	-1.078	0.213	0.057	-0.069	0.686	0.213	-0.039	0.015	0.069	0.078	0.092	0.033	0.026	0.038	0	0.036	0.016	0.044	-0.014	-0.022	-0.014	-0.033	-0.013	0.002	0	-0.001	-0.002	-0.008	-0.002	0.005	0.008	-0.011	0.036	0.017	0.004	-0.01	-0.004	-0.015	0	0.021	-0.017	-0.018	-0.013	-0.008	0.07	0.108	0.111	0.206	0.128	-0.205	0.101	0.057	0.11	0.061	0.057	-0.072	NA	0.036	0.028	-0.247	0.254	0.045	0.066	-0.29	0.024	-0.004	0.015	0.064	0.018	-0.039	-0.091	-0.182	0.624	-0.08	0.023	-0.017	-0.629	0.08	-0.007	-0.004	-0.009	-0.008	0.003	0.113	-0.026	0.085	-0.031	-0.064	-0.035	-0.023	-0.014	-0.023	-0.02	-0.029	-0.006	-0.018	-0.017	-0.041	-0.028	-0.028	-0.026	0.002	0.002	-0.005	0.029	0.001	0.037	0.032	0.04	0.016	0.031	0.044	0.04	0.087	0.111	0.045	0.06	0.031	0.091	0.013	0.015	0.023	0.019	0.041	-0.009	0	-0.002	-0.018	0.025	0.01	-0.004	0.001	0.003	0.003	-0.003	0	0.007	-0.004	-0.001	-0.002	-0.001	0.001	-0.001	-0.001	-0.002	0	0	0	0	0	0	-0.001	0	0	0	0.001	0	0	0	0	-0.001	0.002	-0.001	0.002	0	-0.002	0.002	-0.003	-0.001	0.001	0	0.002	-0.001	0	0	0	0	0	0	0	0	0	-0.002	0.001	0.002	0	0.001	0	-0.001	0	0.001	0	-0.001	0.002	0	0.002	0	0	0	0.002	NA	0.002	0.002	-0.002	-0.002	0.002	0.022	-0.001	-0.001	0.005	-0.002	0.023	-0.005	0.02	-0.012	-0.014	0.004	0.008	-0.003	0.015	0.028	-0.01	-0.002	0.02	0.039	-0.014	0.058	0.03	-0.011	-0.028	-0.005	0.017	0.02	0.015	0.056	0.017	-0.001	-0.007	-0.007	-0.001	-0.002	0	-0.001	-0.001	-0.002	-0.007	0.001	0.002	0.015	0.043	0.035	0.08	-0.003	0.09	0.009	0.092	0.003	0.012	0.034	0.057	0.017	0.039	0.061	0.134	0.015	-0.002	0.044	-0.015	-0.015	-0.01	-0.008	NA	0.01	0.009	0.008	0.014	-0.003	0.007	-0.005	-0.004	-0.004	-0.001	0	-0.001	0.003	0	0	0	0	0	0	0	0.001	-0.002	0	0	0	-0.002	0.002	-0.003	-0.002	0	0.001	0	0	0	NA	0.002	0.048	0.023	0.045	0.003	0.005	0.008	0.007	0.024	0.059	0.068	0.096	0.01	-0.047	0.051	-0.017	-0.022	0.02	0.064	0.154	0.003	-0.071	NA	0.24	0.098	0.039	-0.059	0.139	-0.078	0.153	-0.078	0.03	NA	NA	0.094	0.144	0.072	0.208	0.1	-0.091	-0.031	0.064	0.099	0.245	0.156	0.061	0.098	0.078	0.035	0.071	-0.027	0.058	0.005	-0.006	0.037	0.023	0.02	0.011	0.016	-0.006	-0.006	-0.004	-0.005	0	0.006	0.003	-0.001	-0.001	-0.001	-0.001	-0.002	0	0	-0.002	-0.001	0	0	0	0	0.001	0	-0.001	0	0	0	0	0	0	0	0.001	-0.001	0.002	-0.001	-0.001	0	0.007	-0.004	0	-0.001	-0.007	0	0	-0.001	0	0	0	0.001	-0.002	-0.001	0	-0.001	0	0	0.003	0	0.002	0	0	0.016	-0.034	0.002	0.006	0.014	-0.01	-0.001	0.032	-0.015	-0.005	0.008	0.001	-0.011	-0.001	0	0	0.003	0.004	-0.005	-0.001	0	-0.001	0	0	0	0.001	NA	0	0	0	0	0	0	-0.001	0	0	0.001	0	0.001	0	0	-0.001	0	0	-0.003	0	0	0	0	0	0	0	0	0	0	0	0.001	0	0	0	0	0	0	0	0	0	0.001	0	0	0	0	0	0	0.001	0	0	0.001	0	0	0	0	0	0	0	0	0	0	0	0	0	0	0	0	0	0	-0.001	0.001	0	0	0	0.002	0.001	0	0	0	0.001	0	0	0	0	-0.002	0	0	0	0	0	-0.003	0	-0.001	0	0	0.003	0	-0.002	0	0	0	0	-0.001	-0.002	0	0	0	0	0	-0.001	0	0	0	0	0	-0.001	0	0.001	0	0	-0.001	-0.002	0	0.001	0	0	0	0	0	0	0	0	0	0	0	0	0.005	-0.001	0	0.002	0.002	0	NA	0.006	0.001	0.006	-0.002	-0.002	0	0	0	0	0	0	0	0	0	0	0.002	0	0	0	-0.002	0	0.002	0	0	0	-0.002	0.003	0	0.002	0	0	0	0	0	-0.002	0	0	0	0	0	0	0	0	0	0	0	-0.002	0.002	0	0	0	0	0	0	0	0	0.003	0.008	0.002	0.002	-0.003	0.011	-0.001	-0.001	0.002	0.002	0.003	0.001	0.003	0.01	-0.005	0.01	0.001	0.002	0.003	0.013	0.008	0.014	-0.001	0.03	0.005	0.011	0.002	0.011	0.005	-0.007	0.009	-0.001	-0.009	0	0.008	-0.001	0.004	-0.001	-0.014	0.017	-0.009	0.004	0.012	-0.014	-0.004	0	0.017	-0.016	-0.009	-0.005	0.007	0.014	-0.005	0.004	0.001	-0.007	-0.001	0.004	0.012	-0.008	-0.001	-0.002	0.001	0	0	0	0	-0.001	0	-0.002	-0.001	-0.002	-0.001	-0.002	0	0.003	0.001	-0.002	-0.001	0.001	0	-0.001	-0.004	-0.001	0.009	0.011	0.01	0.015	NA	0.035	-0.009	0.019	0.011	0.064	0.029	0.043	0.013	-0.012	0.028	-0.007	0.015	-0.004	-0.022	0.001	0.005	-0.004	0.006	-0.002	-0.004	-0.001	0	0.005	-0.001	0.001	0.001	-0.002	0	0	0	0	0.002	0	0	0	0	0.001	0	0.001	0	0	0	0	0	0	0	0	0.001	-0.001	0.002	0	0.017	0	0.012	0.001	0.002	0.007	0.021	0.001	0.022	0.026	0.02	-0.023	0.007	0.039	-0.004	0.032	-0.008	-0.011	NA	0.039	0.02	0.046	0.057	0.024	0.048	0.012	0.012	-0.013	0.001	0.03	-0.02	-0.006	-0.028	-0.003	-0.003	0	0.004	0.004	0.02	0.007	-0.009	-0.002	0	0	-0.003	0.003	-0.003	-0.003	0.008	0.003	-0.015	0	0.001	-0.014	0.004	0.052	0.043	0.052	0.006	0.006	0.03	-0.005	0.038	0.082	0.008	0.036	-0.004	-0.016	NA	0.025	-0.001	0.009	0.007	0.013	-0.005	-0.014	NA	0.01	-0.006	-0.003	-0.01	0.011	0.004	0.001	-0.004	0.001	0.001	0.012	-0.002	-0.002	0.009	-0.001	-0.002	0.006	0.012	0.014	0.004	-0.004	0.009	-0.001	-0.002	0.015	0.005	0.01	-0.004	0.026	0.007	-0.006	0.004	0.019	0.009	0.006	0.023	-0.002	-0.004	0	-0.005	0	0.011	0.009	0.004	0.001	-0.005	-0.003	0.001	0.005	-0.004	-0.003	-0.001	0	0	0	0	0.001	0	-0.001	0	0	0	0.001	0	0	0	0.001	-0.001	0.003	-0.001	-0.001	0	0.002	-0.004	0	0	-0.001	0	0	-0.002	0	0	0	0.001	-0.002	-0.003	0	-0.002	0	0	0.004	0	0.003	0	0	0.004	-0.003	0.003	0.003	0	-0.001	-0.003	0.005	-0.003	0	0.002	-0.001	0	0	0	0	0	0	0.001	-0.001	0	0	0	0.001	0	0.001	NA	0	0	0	0	0	0	-0.008	0	0.002	0.005	0	0.008	0.005	-0.002	-0.001	-0.004	-0.002	-0.006	0	0	0	0	0	0	0	0	0	0	0	0.005	0.001	-0.001	0	0	0	0	0	0.001	-0.002	0.004	0.001	0.001	-0.001	0	0.001	-0.001	0.003	0	0	0.006	-0.001	0.015	-0.006	-0.003	-0.004	0.003	-0.001	0.003	-0.018	0.006	-0.004	-0.057	-0.005	-0.006	0	0	0	0	-0.003	0.003	0	0	0	0.004	0.017	0.001	0.002	0.011	0.02	-0.005	-0.002	-0.005	0.001	0.015	-0.006	-0.003	0	0	0	-0.004	0	-0.002	0.002	0.003	0.008	0.009	-0.003	0.004	0.001	-0.001	0.009	0.001	0.007	-0.003	-0.001	-0.002	-0.007	-0.003	-0.008	0	0.001	0.001	-0.001	0.001	-0.004	0.001	0.004	0.007	0	-0.004	0.001	-0.001	0.004	0	-0.003	-0.001	0	0	0	0	0.003	-0.003	0	0.003	0.001	0.012	-0.006	0.002	0.023	0.023	-0.013	NA	0.048	0.002	0.035	-0.006	0.007	0.003	-0.003	0.008	0.002	-0.004	-0.001	-0.001	-0.003	0	0	0.003	0	0	0	-0.003	0	0.004	0	0	0	-0.003	0.003	0	0.003	0.001	-0.001	0	0	0	-0.003	0	0	0	0	0	0	0	0	0	0.002	0.002	0.006	0.006	0.012	0.036	-0.009	0	0.007	0.012	0.006	0.037	0.012	0.017	0.004	0.016	-0.01	0.024	0.003	-0.005	0.001	0.01	0.011	0	0.005	-0.001	-0.008	0.009	-0.001	0.002	0.001	0.003	0.003	-0.001	0	0.009	-0.004	-0.001	-0.002	0.004	0.001	-0.001	0	-0.001	0	0	0.001	0	0.001	0	-0.003	0.005	-0.002	0.003	0.022	-0.012	-0.002	0.01	0.018	-0.004	-0.052	-0.009	0.009	0.013	-0.014	0.006	-0.004	-0.004	0.004	0	0.003	-0.002	0	-0.001	-0.001	0	0	0	0	0	0	-0.004	0.004	0.004	0	0.004	0	-0.004	0	0.003	0	-0.003	0.003	0	0.003	0	0	0	0.005	0.002	-0.001	0.002	-0.009	-0.007	0.002	0.045	0.015	0.008	0.013	-0.004	0.039	0.017	0.016	0.009	-0.018	0.005	0.007	-0.003	0.036	0.023	-0.009	0.035	0.007	0.021	-0.008	0.041	-0.009	-0.009	-0.011	0	0.015	0.017	0.02	0.046	0.012	-0.007	-0.003	0.005	0.001	0.005	-0.001	0	0	0.003	0.007	0.01	-0.001	0.026	0.021	0.001	0.046	0	0.129	-0.036	0.05	0.008	-0.008	0.014	0.047	0.01	0.052	0.027	0.021	0.024	-0.017	0.015	-0.008	-0.004	-0.017	-0.006	NA	0.008	0.002	0.002	0.009	-0.003	0.001	-0.002	-0.002	-0.002	0	0.001	0	0.003	0	0	0	0	0	0	0	0	0	0	0	0	-0.002	0.002	-0.002	-0.002	0	0	0	0	0	NA	0	0.004	0.003	0.009	0.005	0	0.003	-0.005	0.012	0.032	-0.014	0.021	-0.007	NA	0.025	0.005	-0.001	0.003	0.022	0.092	0.018	0.033	NA	0.066	0.067	0.138	-0.049	0.039	0.002	0.075	-0.002	0.07	0.098	0.096	0.116	0.052	0.06	0.019	-0.007	0.014	0.023	0.033	0.004	-0.008	0.011	-0.003	0	0.012	0.006	0.009	-0.005	0.012	0.002	-0.006	0	0.008	0.002	0.001	0.004	0	-0.002	-0.001	-0.001	0	0.001	0.001	0	0.001	0.002	0	-0.003	0	0	-0.003	-0.003	0	0	0	0	0.003	0	-0.003	0	0	0	0	0	0	0	0.003	-0.004	0.001	0	0	0	0	-0.003	0	0	0	0	0	-0.003	0	0	0	0.002	-0.002	0	0	0	0	0	0.003	0	0.002	0	0	0.001	0.002	0.003	0.001	0.001	0	-0.003	0.002	-0.001	0	0.004	0	0	0	0	0	0	0.001	0.001	0	0	0	0	0.005	0	0.006
ILE A:542	0.018	0.026	0.009	-0.004	-0.002	0.001	0.007	0.038	0.117	0.144	0.035	0.045	0.224	0.054	0.18	0.212	0.182	0.626	0.02	-0.014	0.088	-0.008	0.024	-0.004	0.001	0	0	0	0	0.004	0.008	-0.014	0	0	0	0	-0.001	0.002	-0.002	0.002	0.001	-0.003	-0.001	0	0	-0.001	0.002	0	0	0.002	0	0.002	0.002	0.001	-0.005	-0.002	0.002	0.001	-0.007	0.003	0	-0.003	-0.001	0	0	0	0	0	-0.002	0.002	0	0.001	0.001	0.012	0.032	0.015	-0.005	0.033	0.074	0.035	-0.004	-0.012	0.038	0.074	0.144	-0.003	-0.009	0.037	0.061	0.259	0.351	0.006	0.118	0.211	0.077	0.253	0.173	0.095	0.058	0.077	0.141	0.059	0.077	0.002	-0.004	-0.013	-0.026	-0.018	-0.011	-0.001	0.002	0.002	-0.002	0.008	0.007	0.015	0.023	0.038	0.048	0.017	0.08	0.016	0.038	0.055	0.023	0.049	-0.047	0.008	0.015	0.184	0.32	0.041	0.06	0.174	0.097	0.045	-0.083	0.023	0.078	0.03	-0.029	NA	0.037	0.079	0.225	0.102	0.052	0.064	0.009	0.09	0.008	0.013	0.026	-0.005	-0.024	-0.023	-0.006	0.034	-0.022	0.006	0.005	0.157	0.14	0.017	0.062	-0.014	0.001	0.024	0.048	-0.019	0.051	0.041	-0.044	0.049	0.006	-0.011	-0.011	-0.005	-0.01	-0.003	0	0.002	-0.003	0.001	0.001	0.003	0.005	0.005	0.023	0.021	0.028	0.03	0.028	0.041	0.01	0.013	0.035	0.047	0.155	0.232	0.112	0.203	0.07	0.117	0.033	0.155	0.326	0.105	0.129	0.116	-0.834	0.123	0.254	-0.089	0.084	0.32	0.183	-0.063	0.164	0.286	0.041	0.268	-0.179	0.288	0.36	-0.059	0.234	0.387	0.228	0.077	-0.058	0.009	0.059	0.039	0.045	0.018	-0.106	0.077	-0.043	0.008	0.043	-0.043	-0.019	0.007	0.07	-0.024	-0.068	-0.043	0.108	0.112	-0.037	0.081	0.089	0.002	0.043	0.174	0.101	0.02	0.023	0.158	-0.019	-0.005	-0.001	-0.004	-0.017	0.041	0.015	-0.027	0.006	-0.005	-0.008	0.003	0	-0.004	-0.002	0	0.001	-0.007	0	-0.001	-0.002	-0.003	0.008	0.037	0.047	0.132	0.153	-0.03	-0.011	0.057	0.054	0.253	0.181	0.078	0.122	-0.001	0.164	0.204	0.124	0.182	-0.071	0.068	0.164	-0.006	0.133	0.145	0.004	0.007	0.08	0.107	-0.028	0.084	0.017	0.05	-0.061	0.001	0.026	0.048	0.029	0.016	-0.001	0.002	-0.001	0.003	0	0.003	0	0	0	0	0	0.001	0.002	0.029	0.047	0.005	0.065	-0.013	0.171	0.042	0.144	-0.003	0.069	0.124	0.116	0.029	-0.039	0.169	0.526	0.154	-0.165	0.1	-0.053	0.288	0.32	0.097	1.032	0.087	0.123	0.097	0.407	0.549	0.378	0.196	0.328	0.398	0.057	0.163	-0.154	-0.059	-0.023	0.062	-0.032	-0.001	0.228	0.158	0.456	0.058	0.248	0.195	-0.092	0.113	-0.076	-0.05	0.067	0.024	0.391	0.786	0.209	0.584	-0.327	1.614	-0.384	-4.012	0.268	0.642	-1.852	0.067	0.882	1.061	-0.119	0.077	0.503	0.27	0.491	0.543	0.204	0.033	0.01	0.032	0.134	0.097	0.01	-0.102	0.04	0.115	-0.017	-0.019	-0.016	0.038	0.045	-0.007	-0.024	0.029	-0.023	0.048	0.008	0.077	0.113	0.075	0.09	0.022	0.113	-0.036	0.131	0.346	0.236	0.092	0.721	0.64	-0.245	-0.35	-1.075	-0.802	-1.029	-0.891	-9.386	-2.25	-1.797	-7.976	6	0.359	0.156	5.773	-0.431	0.217	0.699	0.559	0.347	0.359	-0.03	0.188	0.171	0.203	-0.07	-0.125	-0.033	0.002	-0.016	0.115	-0.005	0.162	0.066	-0.13	-0.033	0.064	0.15	-0.081	0.011	0.227	0.055	0.08	0.221	-0.003	-0.144	0.123	-0.029	-0.226	0.729	0.505	0.123	0.901	-0.081	0.276	0.259	-0.104	0.044	0.041	0.08	0.497	0.406	-0.096	0.306	0.235	0.441	0.374	0.122	0.554	1.239	-0.661	-15.577	-31.676	-11.302	-6.442		-2.424	-5.832	-21.697	-8.234	-0.791	-2.197	-0.775	0.891	0.41	0.344	0.125	0.231	-0.014	0.405	0.307	0.272	0.092	0.154	-0.022	0.265	-0.063	NA	0.001	0.002	0.011	0	0	-0.001	0.004	0.008	0.044	0.065	0.017	0.003	0.119	-0.008	0.065	0.129	0.016	-0.032	-0.012	-0.004	0.008	0.001	0.005	-0.003	0.004	-0.003	0	0.001	-0.001	-0.005	0.008	-0.032	-0.002	-0.002	0.006	-0.002	-0.004	0.014	-0.03	-0.011	0.011	0.003	-0.009	-0.005	-0.003	-0.027	-0.019	0.001	-0.001	-0.014	-0.009	0.059	0.036	0.049	-0.049	0.008	0.142	0.065	-0.334	0.163	-0.097	-0.145	-0.009	-0.053	0	-0.01	-0.014	0.005	-0.007	-0.017	0.007	0.035	0.065	0.196	0.134	0.372	0.296	0.54	0.123	0.858	0.35	-0.201	0.375	5.376	-3.093	-5.926	-3.838	-0.627	-0.391	5.355	0.74	-0.135	0.085	0.219	0.239	0.436	0.169	0.099	0.172	0.007	0.165	0.056	0.338	-0.028	-0.032	-0.014	-0.124	-0.038	-0.001	-0.002	0.006	0.011	-0.01	0.05	0.007	0.045	0.049	0.25	0.109	0.003	0.263	-0.008	-0.011	0.084	0.039	0.024	-0.071	0	0.019	0.447	0.5	0.603	0.615	0.813	-1.26	-0.425	-0.224	0.338	0.092	0.073	-0.168	NA	0.025	0.752	0.621	0.929	0.327	0.569	-1.105	0.293	0.498	0.249	0.332	0.192	0.053	-0.063	0.164	0.716	0.238	0.389	-0.326	1.162	0.309	-0.174	0.022	-0.02	0.009	0.139	0.253	-0.035	0.368	0.332	-0.075	0.273	-0.063	0.087	-0.043	-0.033	-0.024	-0.016	-0.002	0.079	-0.058	-0.012	0.004	0.073	0.021	0.069	0.119	0.145	0.033	0.166	0.114	0.175	0.173	0.053	0.13	0.101	0.289	0.535	0.094	0.159	0.117	0.297	0.02	0.06	0.141	0.057	0.129	0.001	-0.012	0.013	-0.035	0.084	0.036	0	0.012	0.02	0.009	-0.004	0.003	0.026	-0.01	-0.002	-0.004	-0.009	0.006	-0.002	-0.001	-0.005	-0.002	0	0	0	0	0	-0.003	0.002	-0.002	0	0.005	-0.001	0	0	0.01	-0.005	0.009	-0.005	0.01	0.001	-0.007	0.009	-0.009	-0.005	-0.002	0.004	0.007	-0.004	0	-0.002	-0.003	0	0	0	0	-0.002	0	0	-0.001	0	0	0	0	0	0	0	0	0	0	0	0	0	0	0	0	NA	0.008	0.009	-0.008	0.001	0.007	0.061	0.003	0	0.015	-0.003	0.059	-0.004	0.057	-0.023	-0.045	0.014	0.032	-0.006	0.048	0.076	-0.023	0.007	0.054	0.115	-0.038	0.171	0.092	-0.007	-0.074	-0.004	0.067	0.075	0.048	0.215	0.009	0.003	-0.008	-0.016	-0.003	-0.003	-0.001	-0.002	-0.001	-0.002	-0.022	0.003	0.004	0.037	0.124	0.076	0.215	-0.009	0.2	0.019	0.249	-0.007	0.032	0.087	0.16	-0.023	0.1	0.168	0.416	0.026	0	0.115	-0.027	-0.026	-0.009	-0.019	NA	0.031	0.031	0.017	0.042	-0.001	0.026	-0.012	-0.008	-0.011	-0.003	0.003	-0.004	0.001	-0.001	0	0	0	0.001	-0.001	0.003	0.006	-0.006	-0.001	0	0	-0.001	0.001	-0.001	-0.001	0.003	0.004	0.004	-0.001	0.002	NA	0.01	0.135	0.059	0.112	-0.054	0.014	0.026	0.038	0.048	0.142	0.156	0.236	0.029	-0.097	0.111	-0.057	-0.037	0.053	0.14	0.353	-0.02	-0.182	NA	0.458	0.097	0.028	-0.053	0.295	0.28	0.2	-0.221	-0.042	NA	NA	0.178	0.324	0.193	0.405	0.295	-0.176	-0.079	0.162	0.305	0.532	0.325	0.139	0.376	0.31	0.092	0.213	-0.028	0.163	0.001	0.029	0.141	0.061	0.067	0.042	0.05	-0.007	-0.003	-0.005	-0.018	0	0.026	0.013	0	0	-0.012	-0.004	0.002	0.001	-0.002	-0.001	0	0	0	0	0	0	0	0	0	0	0	0.001	-0.001	0	0.002	0.001	0.005	0.015	0	-0.006	0.009	0.025	-0.012	-0.001	0.003	-0.026	0	0	0.001	-0.002	0	0	0	0.001	-0.005	0	-0.003	0.001	0.001	0.003	-0.004	0	0	0.005	0.054	-0.129	0.002	0.028	0.06	-0.025	0.02	0.104	-0.027	-0.012	0.026	0.038	-0.039	-0.007	-0.001	0.001	0.028	0.027	-0.005	-0.011	-0.002	-0.003	-0.001	-0.002	0.001	-0.003	NA	0	0	0	0	0	0	0.001	0	0	0.002	0	-0.001	0	-0.001	0.001	0	-0.001	0.001	0	0	0	0	0	0	0	0	0	0	0	-0.001	0	0	0	0	0	0	0	0	0	0	0	0	0	0	0	0	0	0	0	0	0	0	0	0	0	0	0	0	0	0	0	0	0	0	0	0	0	0	0	0	0	0	0	0	0.003	-0.001	0	0.001	0.003	-0.001	0	-0.001	-0.001	0	-0.001	0	0	0	0	0	0	-0.003	0	0	0	0.001	0	0.001	-0.001	-0.001	0.001	-0.002	0.001	-0.001	0	0	0	0	0.001	0	0	0	0	0	0	0	0	0	0	0	0	0	-0.001	0	0	0	0	0	0	0	0.001	-0.001	0	0	0	0.002	-0.002	0	0.005	0.005	-0.001	NA	0.009	0.002	0.015	-0.005	-0.004	-0.001	-0.001	0.001	-0.001	0	0	0	0	0	0	0	0	0	0	0	0	0	0	0	0	0	0	0	0	0	0	0	0	0	0	0	0	0	0	0	0	0	0	0	0	0	0.001	0	0.001	0	-0.001	0	0	0.001	0.001	0	0.007	0.019	0.006	0.004	-0.007	0.025	-0.001	-0.002	0.004	0.004	0.007	0.002	-0.001	0.021	-0.012	0.02	0.001	0.003	0.005	0.024	0.014	0.026	-0.003	0.055	0.012	0.019	-0.002	0.01	0.001	-0.022	0.01	-0.013	-0.016	0.001	0.01	-0.002	0.008	-0.002	-0.028	0.041	-0.019	0.014	0.033	-0.033	-0.01	0.009	0.073	-0.043	-0.027	-0.013	0.017	0.036	-0.012	0.01	0.001	-0.015	-0.007	0.008	0.024	-0.016	-0.001	-0.004	0	0	0	0	0	-0.002	-0.002	0.001	-0.006	-0.008	-0.001	-0.004	-0.001	0.006	0.003	-0.005	-0.001	0.005	-0.006	-0.003	-0.012	-0.012	0.009	0.003	0.008	0.017	NA	0.061	-0.032	0.043	0.025	0.176	0.055	0.092	0.02	-0.032	0.066	-0.017	0.033	-0.005	-0.056	0.005	0.014	-0.009	0.018	-0.003	-0.011	0.004	0.001	0.011	-0.007	0.005	-0.005	-0.006	-0.001	0	0	0	-0.001	0	0	0	0	-0.001	0	-0.001	0	0	0	0	0	0	0	0.001	0.003	-0.002	0.006	0.001	0.047	0	0.029	0.004	0.003	0.017	0.045	-0.005	0.045	0.054	0.054	-0.052	0.009	0.078	-0.008	0.063	-0.02	-0.023	NA	0.071	0.029	0.062	0.111	0.031	0.096	-0.007	-0.005	-0.044	-0.006	0.042	-0.044	-0.027	-0.039	-0.01	-0.003	0	-0.003	-0.002	0.018	0.006	-0.019	-0.004	0	-0.001	0.002	-0.001	-0.001	0	0.004	-0.001	-0.022	-0.001	0.001	-0.011	0.006	0.083	0.075	0.093	0.011	0.009	0.039	-0.013	0.072	0.185	-0.004	0.069	-0.007	-0.028	NA	0.053	0.003	0.022	0.018	0.034	-0.005	-0.052	NA	0.03	-0.008	-0.008	-0.025	0.028	0.003	0.003	-0.013	0.004	0.006	0.041	-0.003	-0.003	0.025	0	-0.004	0.015	0.026	0.03	0.007	-0.008	0.019	-0.003	0.002	0.039	0.009	0.019	-0.017	0.048	0.014	-0.012	0.006	0.036	0.016	0.008	0.038	-0.006	-0.01	-0.004	-0.005	0	0.015	0.011	0.002	-0.002	-0.015	-0.009	0.002	0.006	-0.006	0.003	0.003	0	0	-0.001	0.001	-0.002	0	0.002	0	-0.001	-0.001	0.001	0	0	-0.001	-0.002	0.001	0.003	-0.002	0	0	0.001	0	0	0	-0.001	0	0	0	0	0	0	-0.001	-0.001	-0.003	0	-0.003	-0.001	-0.001	-0.001	0	-0.001	0	0	0.005	-0.007	0	0.003	-0.002	-0.001	0	0.009	-0.005	0	-0.001	-0.002	0	0	0	0	0	0	0.001	-0.001	0	-0.001	0	-0.002	-0.001	-0.002	NA	0	0	0	0	0	0	-0.005	-0.001	0.002	0.008	-0.001	0.006	0.008	-0.003	0.003	-0.007	-0.004	-0.002	0	0	0	0	0	0	0	0	0	0	0	0.002	0	-0.001	0	0	-0.001	0	0	0	-0.001	0.002	-0.001	0	0	-0.001	0	-0.001	0.001	0	0	0	-0.002	0.012	-0.011	-0.004	-0.009	0.001	-0.002	0.001	-0.014	0.008	-0.012	-0.112	-0.011	-0.004	-0.002	-0.001	0	0	-0.001	0	0	-0.001	0	0	0.018	-0.001	0.001	0.011	0.029	-0.01	-0.003	-0.002	0	0.027	-0.011	-0.004	0	0	0	0	0	-0.002	0.002	0.005	0.004	0.012	0	0.005	0	-0.002	0.012	-0.001	0.015	-0.006	-0.002	-0.004	-0.007	-0.003	-0.004	0	0	0	0	0	-0.001	0	0.001	0.007	-0.001	-0.002	0.005	-0.001	0.001	0	-0.003	-0.001	0	0	0	0	0.004	-0.005	0	0.003	0.001	0.01	-0.01	0.001	0.031	0.034	-0.019	NA	0.065	-0.003	0.054	-0.014	0.009	0.003	-0.005	0.01	0.001	-0.005	-0.001	-0.003	-0.003	0	0	0	0	0	0	0	0	0.001	0	0	0	0	0	0	0	0	0	0	0	0	0	0	0	0	0	0	0	0	0	-0.001	0	-0.001	0.012	0.002	0.015	0.05	-0.016	-0.001	0.008	0.012	0.008	0.058	0.017	0.028	0.005	0.025	-0.015	0.042	0.005	-0.008	0.002	0.018	0.019	0	0.001	0	-0.014	0.017	0	0.005	0.002	0.008	0.006	-0.002	-0.001	0.022	-0.008	-0.002	-0.003	0.001	0.003	-0.003	0	-0.003	-0.001	0	0.002	-0.001	0.002	0.001	-0.008	0.012	-0.006	0.007	0.048	-0.027	-0.005	0.024	0.054	-0.006	-0.11	-0.018	0.021	0.029	-0.029	0.014	-0.006	-0.008	-0.001	0.001	0.008	-0.005	0	-0.001	-0.002	0	0	0	0	0	0	-0.003	0.002	0.002	0	0.002	0	-0.002	0	0.002	0	-0.002	0.001	0	0.002	0	0	-0.001	0.004	0.015	-0.005	0.005	-0.022	-0.006	0.004	0.093	0.036	0.028	0.027	-0.006	0.076	0.037	0.032	0.018	-0.044	0.01	0.014	-0.006	0.062	0.039	-0.016	0.068	0.01	0.035	-0.023	0.061	-0.035	-0.017	-0.016	-0.001	0.015	0.019	0.012	0.062	0.001	-0.011	-0.005	0.002	0	0.003	0	0	0	-0.001	0.007	0.006	0	0.029	0.023	0	0.065	0.001	0.222	-0.052	0.086	0.014	-0.007	0.025	0.089	0.004	0.102	0.055	0.063	0.044	-0.036	0.033	-0.015	-0.004	-0.032	-0.013	NA	0.022	0.007	-0.003	0.025	-0.007	0.005	-0.004	-0.003	-0.006	-0.001	0.002	-0.002	0.001	-0.001	0	0	0	0	0	0	0.001	-0.001	0	0	0	-0.001	0.001	0	0	0	0	0	0	0	NA	0	0.011	0.009	0.021	0.012	0	0.009	-0.011	0.026	0.072	-0.027	0.043	-0.017	NA	0.054	0.011	-0.001	0.008	0.044	0.163	0.024	0.039	NA	0.112	0.088	0.228	-0.1	0.063	0.035	0.105	-0.007	0.076	0.109	0.184	0.166	0.058	0.1	0.021	-0.012	0.027	0.044	0.062	0.007	-0.013	0.022	-0.005	0.01	0.033	0.013	0.017	-0.018	0.025	0.003	-0.012	0.002	0.018	0.005	0.002	0.009	0	-0.005	-0.002	-0.001	0	0.003	0.002	0	0.003	0	-0.001	-0.001	0	-0.001	-0.001	-0.002	0	0	0	0	0.001	0	-0.001	0	0	0	0	0	0	0	0.001	-0.002	0.002	-0.001	0	0	0	-0.002	0	0	0	0	0	-0.001	0	0	0	0.001	-0.001	0	0	0	0	0	0.001	0	0.001	0	0	0.002	-0.001	0.001	0.001	0.001	-0.001	-0.001	0.004	-0.002	0	0.002	-0.001	-0.001	0	0	0	0	0.003	0.002	-0.001	0	0.001	0	0.002	0	0.003
ALA A:543	-0.006	-0.009	-0.004	0.001	0	-0.001	-0.014	-0.013	-0.019	-0.003	-0.004	0.02	0.002	-0.002	0.004	-0.036	-0.029	-0.163	-0.023	-0.003	-0.021	0	-0.008	0.001	-0.001	0	0	0	0	0.005	-0.004	0.006	0	0	0	0	0	-0.001	0.001	0.004	-0.001	0.001	0	0	0	0	0.003	0	0	0.003	0	-0.001	-0.001	0	0.002	0.001	-0.001	0	0.003	-0.001	0	0.002	0	0	0	0	0	0	-0.003	0.002	0	0	-0.001	-0.001	-0.014	-0.007	0.002	-0.013	-0.023	-0.015	0.001	0.005	-0.015	-0.026	-0.048	-0.003	0.005	-0.014	-0.013	-0.068	-0.05	-0.022	0.008	0.03	0.013	0.004	-0.077	-0.026	-0.031	-0.029	-0.029	-0.036	-0.028	-0.01	-0.006	0.002	0.009	0.007	-0.007	0	-0.001	-0.001	0.001	-0.003	-0.009	-0.006	-0.002	-0.014	-0.014	-0.014	-0.021	-0.004	0.004	-0.012	0.001	-0.019	0.008	-0.003	-0.005	-0.028	0	-0.039	-0.02	0.001	-0.011	-0.036	0.007	-0.01	-0.029	-0.011	0.012	NA	-0.001	-0.024	-0.02	-0.042	-0.019	-0.015	-0.006	-0.014	-0.014	-0.006	-0.014	-0.007	0.002	0.009	0.003	-0.01	0.007	-0.002	-0.001	-0.038	-0.023	0.011	-0.012	0	-0.003	-0.015	-0.011	0.005	-0.012	-0.013	0.008	-0.017	-0.004	0.001	0	0.002	0.003	0.001	0	0	0.001	0	0	-0.001	-0.002	-0.002	-0.016	-0.001	-0.008	-0.01	-0.01	-0.015	-0.005	-0.004	-0.013	-0.009	-0.01	0.012	0.01	-0.021	-0.013	0.021	0.002	-0.01	-0.009	-0.003	0.026	0.039	0.196	0.081	-0.053	0.087	0.048	-0.013	0.077	0.11	0.001	-0.025	0.036	0.151	0.067	-0.018	-0.095	0.078	-0.057	-0.178	-0.121	-0.125	-0.023	-0.009	-0.032	-0.023	-0.028	-0.013	0.039	-0.037	0.018	-0.006	-0.022	0.023	0.01	-0.004	-0.038	0.01	0.031	0.017	-0.042	-0.044	0.006	-0.018	-0.035	-0.015	-0.007	-0.053	-0.034	-0.031	-0.02	-0.065	-0.034	0.003	-0.005	-0.01	-0.011	-0.043	-0.03	0.005	-0.001	0.006	0.004	0.003	0	-0.002	-0.001	0	0	-0.002	0	-0.001	-0.001	-0.001	-0.013	-0.035	-0.025	-0.064	0.003	0.002	-0.066	-0.045	-0.024	0.029	-0.084	-0.062	-0.023	0.005	-0.029	-0.083	-0.016	-0.078	0.015	-0.017	-0.054	-0.012	-0.032	-0.013	-0.016	-0.026	-0.013	0.001	0.003	-0.027	-0.013	-0.026	0.013	0	-0.01	-0.018	-0.003	-0.007	0	-0.001	0.001	0.004	0	0.004	0	0	0	0	0	0	-0.001	-0.012	-0.018	-0.003	-0.024	0.006	-0.048	-0.01	-0.009	-0.007	-0.024	-0.011	0.008	-0.034	0.075	0.043	-0.172	-0.011	0.105	0.099	0.013	-0.022	-0.072	0.094	-0.389	0.125	0.212	0.063	-0.042	-0.114	0.022	-0.206	-0.158	-0.229	-0.071	-0.041	-0.003	0.023	-0.011	-0.043	0.015	-0.011	-0.152	-0.074	-0.09	0.156	-0.017	-0.179	-0.052	-0.135	0.017	-0.005	-0.16	-0.066	-0.028	-0.279	-0.142	-0.105	0.095	-0.165	0.487	0.333	-0.061	0.288	0.292	-0.31	-0.302	-0.151	0.03	0.158	-0.127	0.165	-0.154	-0.348	-0.016	-0.07	-0.049	-0.017	-0.053	-0.017	-0.016	0.04	-0.043	-0.044	0	0.009	0.007	-0.017	-0.009	0.003	0.011	-0.012	0.007	-0.022	-0.004	-0.032	-0.036	-0.013	-0.012	0.036	0.064	0.073	0.035	-0.076	0.023	0.036	-0.112	-0.131	0.142	0.134	0.381	0.313	0.106	-0.175	0.235	0.41	0.099	-0.371	0.24	0.092	0.289	-0.085	-0.253	-0.03	0.358	0.029	-0.11	-0.052	0.202	-0.177	-0.14	-0.027	-0.103	0.025	0.002	-0.015	-0.003	-0.013	0.012	-0.038	-0.023	-0.076	0.009	-0.052	-0.074	0.077	-0.01	-0.046	0.075	0.07	0.016	0.196	0.158	-0.001	0.158	0.131	-0.259	0.539	0.976	1.209	-0.357	0	-0.054	-0.167	0.019	-0.028	-0.072	-0.098	-0.155	-0.136	-0.168	0.02	-0.02	0.424	-0.141	-0.027	0.255	-0.086	-0.846	-16.25	-18.808	-6.871	-2.424		3.54	-7.791	-17.11	-13.789	-0.655	-0.68	0.051	0.015	0.021	0.103	0.355	0.153	0.108	-0.05	-0.104	0.008	-0.054	0.012	-0.072	0.037	NA	-0.004	-0.008	-0.012	0.002	0.001	0	0.002	-0.009	-0.027	-0.034	-0.013	-0.014	-0.055	-0.002	-0.02	-0.064	-0.03	0.015	0.006	0.002	-0.012	-0.003	-0.01	0.001	-0.007	-0.001	0.001	-0.002	0	-0.004	-0.016	0.019	-0.001	-0.001	-0.014	-0.003	-0.001	-0.018	0.017	0	-0.022	-0.011	0.003	0.005	-0.007	0.003	0.011	0.001	0	-0.012	-0.01	-0.03	-0.04	-0.035	-0.028	-0.03	-0.075	-0.062	0.147	-0.103	0.001	0.042	-0.028	0.018	-0.002	-0.007	-0.005	0.002	-0.003	-0.008	-0.017	-0.036	-0.03	0.007	-0.009	-0.065	-0.094	0.151	0.283	0.305	0.352	0.235	0.401	1.13	1.113	0.454	-0.198	-0.411	0.066	-0.089	-0.128	-0.062	-0.012	-0.007	-0.053	-0.015	-0.146	-0.019	-0.084	-0.071	-0.075	-0.076	-0.157	-0.031	-0.018	-0.016	0.062	0.02	0.012	0.002	-0.011	-0.018	0	-0.045	0.007	-0.029	-0.052	-0.088	-0.069	-0.001	-0.066	-0.033	-0.019	-0.052	-0.011	-0.055	0.031	-0.008	-0.018	-0.066	0.125	-0.059	0.182	0.454	-1.523	0.301	-0.126	-0.105	-0.089	-0.072	0.045	NA	0.119	0.105	0.765	-0.021	0.005	0.252	-0.335	0.026	0.044	-0.013	-0.116	-0.178	-0.168	-0.096	-0.195	0.369	-0.134	0.401	-0.077	0.104	0.02	-0.118	-0.035	0.004	-0.01	-0.032	-0.011	-0.021	0.119	-0.06	-0.208	-0.106	-0.113	-0.07	0.009	0.006	-0.008	0.009	-0.014	-0.061	-0.011	-0.021	-0.031	-0.081	-0.002	-0.079	-0.05	-0.015	0.008	-0.065	-0.068	-0.094	-0.04	-0.045	-0.055	-0.042	-0.005	0.071	-0.049	-0.069	-0.065	-0.02	-0.068	-0.036	-0.081	-0.043	-0.049	-0.023	0	-0.023	0.009	-0.036	-0.021	-0.005	-0.007	-0.012	-0.005	0.001	-0.002	-0.013	0.004	0.001	0.002	0.006	-0.003	0.001	0.001	0.003	0.001	0	0	0	0	0	0.002	-0.002	0.001	0	-0.004	0.001	0	0	-0.008	0.003	-0.006	0.004	-0.007	-0.002	0.005	-0.007	0.005	0.003	0	-0.003	-0.004	0.003	0	0.001	0.002	0	0	0	0	0.001	0	-0.001	0	0.001	0	0	0	0	0	0.001	0	-0.001	0.001	0	0.001	0	0	0	0.001	NA	-0.005	-0.006	0.004	-0.002	-0.004	-0.031	-0.004	-0.001	-0.008	0	-0.029	-0.004	-0.028	0.008	0.021	-0.009	-0.021	0.002	-0.029	-0.031	0.008	-0.004	-0.026	-0.029	0.001	-0.056	-0.078	-0.032	0.032	-0.004	-0.054	-0.026	-0.053	-0.12	-0.047	-0.007	-0.007	0.004	0.003	-0.002	0	0.001	-0.001	-0.008	0.017	0.008	-0.009	-0.019	-0.073	-0.052	-0.1	0.012	-0.114	-0.005	-0.056	-0.012	-0.029	-0.033	-0.003	-0.021	-0.019	-0.047	-0.215	0.001	-0.004	-0.04	0.007	0.003	-0.001	0.009	NA	-0.015	-0.015	-0.005	-0.02	-0.001	-0.013	0.005	0.004	0.005	0.002	-0.001	0.002	0.003	0	0	0	0	0	0	-0.001	-0.003	0.003	0	0	0	-0.002	0.002	-0.003	-0.002	-0.001	-0.002	-0.002	0.001	-0.001	NA	-0.005	-0.047	-0.019	-0.027	0.04	-0.008	-0.015	-0.022	0.009	0.015	-0.05	-0.005	-0.052	-0.007	-0.017	-0.018	0.002	-0.027	-0.064	-0.129	-0.046	0.066	NA	-0.208	-0.107	-0.043	0.03	-0.142	0.046	-0.154	0.083	-0.038	NA	NA	-0.109	-0.133	-0.032	-0.169	-0.042	0.161	0.085	0.009	-0.002	-0.211	-0.122	-0.067	-0.089	-0.037	-0.048	-0.059	-0.056	-0.047	0.012	-0.035	-0.054	-0.02	-0.027	-0.019	-0.022	-0.001	-0.003	0	0.007	0	-0.013	-0.007	0	-0.001	0.007	0.002	-0.003	-0.001	0.001	-0.001	-0.001	0	0	0	0	0.001	0	0	0	0	0	-0.001	0.001	0	-0.001	-0.001	-0.002	-0.009	0	0.004	-0.006	-0.012	0.006	0	-0.002	0.012	0	0	-0.001	0.001	0	0	0.001	-0.003	0.003	0	0.002	0	-0.001	0.003	0.002	0.002	0	-0.003	-0.021	0.047	0.001	-0.013	-0.026	0.007	-0.014	-0.033	0.002	0.003	-0.014	-0.026	0.017	0.004	0	-0.001	-0.017	-0.015	-0.001	0.007	0.002	0.001	0.001	-0.001	-0.001	-0.001	NA	0	0	0	0	0	0	0	0	0	-0.002	0	0	-0.001	0.001	0	0	0.001	0	0	0	0	0	0	0	0	0	0	0	0	0	0	0	0	0	0	0	0	0	0	0	0	0	0	0	0	0	0	0	0	0.001	0	0	0	0	0	0	0	0	0	0	0	0	0	0	0	0	0	0	-0.001	0.001	0	0	0	0.001	-0.002	0	0	-0.001	-0.002	0.001	0	0.001	0.001	-0.002	0	0	0	0	0	-0.001	0	0.002	0	-0.001	0	-0.001	0	-0.001	0	0	-0.001	0.001	-0.001	0.001	0	0	0	0	0	0	0	0	0	0	0	0	0	0	0	0	-0.001	0	0	0	0	0	0	0	0	0	-0.001	0.001	0	0	0	0.001	0.001	0	-0.003	-0.003	0.001	NA	-0.005	-0.001	-0.009	0.002	0.003	0.001	0	-0.001	0	0	0	0	0	0	0	0.001	0	0	0	-0.001	0	0.001	0	0	0	-0.001	0.001	0	0.001	0	0	0	0	0	-0.001	0	0	0	0	0	0	0	0	0	0	0	-0.001	0	-0.001	0	0	0	0	-0.001	-0.001	0	-0.005	-0.012	-0.004	-0.004	0.004	-0.015	0	0.001	-0.004	-0.003	-0.006	-0.002	-0.001	-0.014	0.006	-0.014	-0.003	-0.005	-0.006	-0.016	-0.01	-0.019	0.001	-0.034	-0.006	-0.013	-0.003	-0.011	-0.01	0.005	-0.012	-0.002	0.009	0	-0.015	-0.005	-0.014	-0.005	0.017	-0.028	0.012	-0.016	-0.027	0.026	0.007	-0.015	-0.058	0.025	0.021	0.008	-0.014	-0.03	0.005	-0.009	-0.005	0.007	-0.001	-0.006	-0.019	0.01	0.002	0.002	-0.002	0	0	0	0	0.001	-0.002	0.006	-0.004	-0.003	0.002	-0.003	0	0.005	0	-0.004	0	0.003	-0.003	0	-0.008	-0.009	-0.016	-0.026	-0.014	-0.025	NA	-0.045	0.001	-0.036	-0.012	-0.063	-0.047	-0.073	-0.022	0.006	-0.033	-0.009	-0.023	-0.003	0.027	-0.004	-0.01	0.006	-0.013	0	0.007	-0.001	-0.001	-0.007	0.003	-0.004	0.002	0.003	0.001	0	0	0	0.001	-0.001	0	0	0	0	0	0	0	0	0	0	0	0	0	-0.001	-0.002	0.001	-0.004	-0.001	-0.026	0	-0.016	-0.002	-0.002	-0.01	-0.023	0	-0.019	-0.025	-0.029	0.026	-0.007	-0.037	0.001	-0.039	0.001	0.011	NA	-0.037	-0.021	-0.036	-0.058	-0.028	-0.044	-0.012	-0.015	0.013	0	-0.029	0.019	0.01	0.025	0.002	0.003	0	-0.005	-0.003	-0.018	-0.007	0.008	0.001	0	0	0.001	0	-0.001	0	-0.007	-0.003	0.013	0.001	-0.001	0.012	-0.004	-0.047	-0.035	-0.042	-0.006	-0.006	-0.026	0.002	-0.032	-0.054	-0.02	-0.036	-0.006	0.015	NA	-0.028	-0.002	-0.011	-0.009	-0.017	0.002	0.029	NA	-0.015	0.003	0.004	0.012	-0.015	0	-0.002	0.007	-0.003	-0.003	-0.022	0.001	0.001	-0.014	-0.001	0.002	-0.009	-0.013	-0.015	-0.005	0.004	-0.011	0	-0.002	-0.025	-0.007	-0.013	0.011	-0.027	-0.006	0.006	-0.005	-0.019	-0.011	-0.007	-0.023	0	0.003	0	0.004	-0.001	-0.013	-0.011	-0.006	-0.003	0.007	0.003	-0.003	-0.006	0.005	0.003	0.002	0	0	0	0	-0.001	-0.001	0.001	0	0	-0.001	-0.001	0.001	0	0	-0.001	0.002	-0.004	0.001	0.001	-0.001	-0.003	0.003	0	0	0.001	0	0	0	0.001	0	0	-0.001	-0.001	0.003	0	0.002	0	0	0.001	0	0	0	0	-0.005	0.008	0	-0.003	0	0.001	0	-0.007	0.004	0	-0.001	0.001	0	0	0	0	-0.001	-0.001	-0.002	0.001	0	0	0	-0.001	0	-0.001	NA	0	0	0	0	0	0	-0.005	0	-0.001	-0.005	0	0.001	-0.005	0.002	-0.006	0.004	0.002	-0.003	0	0	0	0	0	0	0	0	0	0	0	0.002	-0.001	0.001	0	0	0	0	0	-0.001	0.001	0.002	-0.001	-0.001	0	0	-0.001	0.001	0.001	0	0	0.001	0.001	-0.011	0.005	0.002	0.003	-0.002	0.001	-0.002	0.013	-0.005	0.003	0.05	0.005	0.004	0	0	0	0	-0.001	0	0	0	0	0	-0.015	-0.001	-0.002	-0.009	-0.017	0.004	0.002	0.004	-0.001	-0.02	0.005	0.003	0	0	0	-0.001	-0.001	0.002	-0.001	-0.003	0.001	-0.007	-0.003	-0.003	0	0.001	-0.008	0	-0.013	0.003	0.001	0.002	0.005	0.002	-0.003	0	-0.001	-0.001	0	-0.001	-0.001	-0.001	0.001	-0.006	0	-0.001	-0.006	0.001	0.002	0	0.002	0.001	0	0	0	0	-0.003	0.003	0	-0.002	0	-0.004	0.006	-0.001	-0.019	-0.017	0.011	NA	-0.031	-0.002	-0.03	0.004	-0.006	-0.003	0.003	-0.007	-0.002	0.003	0.001	0.001	0.003	0	0	0.001	0	0	0	-0.001	0	0.002	0	0	0	-0.001	0.001	0	0.001	-0.001	0.001	0	0	0	-0.001	0	0	0	0	0	0	0	0	0	-0.001	-0.001	-0.012	0	-0.009	-0.027	0.007	0	-0.005	-0.008	-0.005	-0.027	-0.01	-0.014	-0.005	-0.013	0.008	-0.02	-0.003	0.004	-0.001	-0.009	-0.009	0	0.004	0	0.007	-0.009	0	-0.002	-0.001	-0.004	-0.003	0.001	0	-0.011	0.004	0.001	0.002	0.003	-0.002	0.001	0	0.001	0	0	-0.001	0.001	-0.001	0	0.004	-0.005	0.003	-0.003	-0.019	0.011	0.003	-0.009	-0.029	0.002	0.04	0.007	-0.009	-0.012	0.012	-0.007	0.003	0.003	0.007	-0.001	-0.004	0.002	0	0	0.001	0	0	0	0	0	0	-0.003	0.003	0.003	0	0.003	0	-0.003	0	0.002	0	-0.003	0.002	0	0.002	0	0	0	0.003	-0.011	0.002	-0.003	0.01	-0.003	-0.002	-0.032	-0.016	-0.013	-0.011	0.001	-0.024	-0.022	-0.015	-0.008	0.026	-0.004	-0.007	0.003	-0.026	-0.016	0.007	-0.041	-0.007	-0.015	0.016	-0.028	0.014	0.006	0.008	0	-0.009	-0.012	-0.005	-0.032	-0.007	0.005	0.002	0.004	0	0.003	0	0	0	-0.001	-0.004	-0.005	0	-0.017	-0.014	-0.001	-0.031	0	-0.078	0.018	-0.036	-0.008	0	-0.012	-0.036	-0.003	-0.035	-0.024	-0.034	-0.015	0.013	-0.016	0.007	0.001	0.013	0.006	NA	-0.01	-0.004	0.005	-0.012	0.003	-0.003	0.002	0.002	0.003	0	-0.001	0.001	0.002	0	0	0	0	0	0	0	-0.001	0.001	0	0	0	-0.002	0.001	-0.001	-0.001	0	0	0	0	0	NA	0	-0.006	-0.005	-0.011	-0.007	0	-0.005	0.006	-0.013	-0.032	0.01	-0.021	0.009	NA	-0.026	-0.005	0.002	-0.003	-0.021	-0.072	-0.021	-0.015	NA	-0.058	-0.059	-0.11	0.041	-0.032	0.003	-0.062	0.005	-0.049	-0.069	-0.065	-0.08	-0.044	-0.044	-0.021	0.004	-0.013	-0.017	-0.02	-0.006	0.003	-0.012	0	-0.01	-0.02	-0.007	-0.009	0.013	-0.013	-0.002	0.006	-0.001	-0.009	-0.003	-0.001	-0.005	0	0.003	0.001	0.001	0	-0.002	-0.001	0	-0.002	0.003	0	-0.003	0	0.001	-0.002	-0.002	0	0	0	0	0.002	0	-0.002	0	0	0	0	0	0	0	0.002	-0.003	-0.001	0	0	0	0	-0.002	0	0	0	0	0	-0.002	0	0	0	0.001	-0.001	0	0	0	0	0	0.001	0	0.001	0	0	-0.001	0.003	0.002	-0.001	-0.001	0	-0.002	-0.002	0.001	0	0.002	0	0	0	0	0	0	-0.001	-0.001	0	0	0	0	0.003	0	0.004
ARG A:544	0.019	0.02	0.008	0	0.008	0.006	0.408	0.036	0.149	0.23	0.027	-0.461	0.338	0.084	0.877	0.219	0.193	1.442	-0.016	-0.024	0.105	-0.02	0.02	-0.007	-0.001	0.001	-0.002	0.004	-0.002	-0.309	0.007	-0.011	-0.002	0.002	0.001	0.001	0.002	0.004	0.002	-0.286	0.005	0.001	-0.001	0.004	0.003	0.002	-0.259	0.003	0.001	-0.27	0	0.001	-0.001	-0.002	-0.003	0	0	0.001	-0.001	-0.001	0.002	-0.001	0.002	-0.002	-0.002	-0.002	0.001	-0.003	0.253	-0.265	-0.007	-0.003	-0.004	-0.31	0.013	0.006	-0.007	0.013	0.049	0.011	-0.012	-0.009	0.013	0.466	0.074	-0.009	-0.003	0.013	0.047	0.674	0.246	-0.023	0.167	0.34	-0.552	0.314	0.729	0.089	0.029	0.072	0.16	0.026	0.491	-0.003	-0.013	-0.01	-0.02	-0.01	0.381	0.004	0.004	0.001	-0.001	0.005	0.335	0.005	-0.34	0.02	0.035	0.409	0.472	0.006	-0.388	0.046	0.023	0.034	-0.077	-0.004	0.003	0.174	0.345	-0.033	0.043	0.166	0.078	-0.644	-0.069	0.012	0.035	0.017	-0.011	NA	-0.431	0.049	0.212	0.043	0.033	0.048	0.01	0.086	-0.007	0.008	0.012	-0.014	-0.025	-0.009	0.001	-0.371	-0.022	-0.007	0.008	0.587	0.119	-0.612	0.057	-0.029	-0.01	0.54	-0.513	-0.023	-0.41	0.028	-0.037	0.043	0.005	-0.011	0.394	-0.008	-0.007	0.001	-0.001	-0.005	0.004	-0.002	-0.001	0.004	-0.002	0.001	0.353	-0.331	0.017	0.016	0.013	0.019	0.001	0.008	0.016	0.044	0.175	0.293	0.166	0.236	0.054	0.206	0.063	0.218	0.473	0.182	0.331	0.432	-1.592	0.583	0.335	0.758	0.626	0.669	0.916	0.773	0.143	0.617	0.257	1.203	-0.303	0.65	0.527	-1.016	0.363	0.572	0.222	-0.043	-0.058	0.003	0.064	0.05	0.052	0.022	-0.126	0.082	-0.048	0.009	0.042	-0.038	-0.017	0.008	0.485	-0.026	-0.044	-0.037	0.108	0.11	-0.063	0.139	0.099	-0.023	-0.453	0.262	0.134	0.006	0.046	0.246	-0.082	-0.027	0.011	0.035	0.018	0.072	0.023	0.485	-0.468	-0.466	0	-0.406	0.004	0.37	-0.001	-0.472	0	0.513	-0.501	0.017	-0.445	0.002	0.01	0.022	-0.489	0.648	0.25	-0.023	-0.113	0.485	0.057	0.541	0.156	-0.013	0.18	0.034	0.219	0.163	0.206	0.163	-0.613	0.084	0.173	-0.047	0.138	0.212	-0.022	0.435	0.078	0.171	-0.565	0.067	-0.465	0.024	-0.067	-0.005	0.015	0.031	-0.343	0.004	-0.006	0.004	-0.003	-0.29	0.003	-0.286	0.005	0.005	-0.002	0.003	-0.003	0.001	0.003	0.012	0.02	-0.012	0.034	-0.005	0.133	0.044	0.17	-0.027	0.047	0.154	0.176	-0.509	0.119	0.39	0.869	0.253	0.018	0.472	-0.063	0.465	0.432	0.362	1.182	0.466	0.939	-0.628	0.553	0.683	0.594	-0.085	0.252	0.232	-0.058	0.141	-0.142	-0.604	-0.008	0.052	-0.017	0.004	0.255	0.089	0.424	0.307	0.272	0.22	0.005	0.154	0.652	-0.701	1.053	0.641	0.459	0.871	0.014	0.542	0.05	2.658	1.28	1.291	0.361	1.083	0.796	-0.341	0.295	0.725	0.673	0.577	0.275	0.732	0.394	-0.029	0.219	-0.036	-0.095	-0.001	0.057	0.095	-0.019	-0.5	0.378	0.06	-0.025	-0.005	-0.006	0.02	-0.319	0	-0.008	0.016	-0.029	0.012	-0.001	0.025	0.072	0.044	0.079	0.082	0.254	0.115	0.229	0.217	0.376	0.26	1.584	1.377	0.259	0.86	-1.276	0.769	-0.165	-0.45	-0.073	-0.044	2.539	2.671	1.252	1.801	3.199	1.97	-1.148	0.611	3.456	0.619	0.455	0.781	-2.161	0.049	1.028	0.429	-0.245	0.505	0.565	0.055	0.003	0.147	-0.026	-0.593	0.219	0.93	-0.032	0.172	0.371	-0.18	-0.006	0.51	0.221	-0.68	1.542	0.783	-0.318	0.062	1.027	0.258	4.49	4.746	2.627	3.004	-4.337	0.068	2.738	-0.492	-0.101	0.064	-0.638	2.473	0.882	0.215	0.313	0.324	0.507	-0.588	0.012	-0.555	6.122	-5.544	0.13	-7.953	-46.588	17.886	-5.832	3.54		-5.795	-8.447	-12.521	-18.255	0.747	1.054	0.846	1.055	0.685	2.576	1.404	0.811	0.777	0.734	0.316	0.269	-0.752	0.481	-0.718	NA	-0.004	0.001	0.004	0.001	-0.006	0.002	0.376	0.003	0.001	0.011	-0.004	-0.423	0.029	-0.014	0.437	0.03	-0.022	0.5	-0.005	0.004	-0.011	0.005	-0.002	-0.001	0.006	-0.003	-0.003	-0.005	-0.004	-0.351	-0.001	-0.014	0	-0.002	-0.001	-0.007	-0.002	-0.001	-0.014	-0.422	0.004	0.002	-0.014	-0.007	0.004	-0.003	-0.463	0.003	0.003	-0.428	0.007	0.023	0.011	0.014	-0.036	0.01	0.091	0.039	-0.207	0.072	-0.036	-0.11	-0.007	-0.019	0	-0.012	0.012	-0.016	0.462	-0.535	-0.016	0.005	0.028	-0.517	0.066	0.261	0.233	1.048	0.723	1.381	0.602	-0.036	0.923	9.109	1.026	0.429	0.332	-0.17	-0.077	2.832	0.257	-0.144	0.045	0.132	-0.527	0.269	0.559	0.054	0.048	-0.051	0.064	-0.016	0.762	-0.031	-0.012	-0.005	-0.027	-0.008	0.427	0.004	0.001	0.002	-0.01	0.028	0.563	0.009	-0.54	0.118	0.025	0.459	0.805	-0.039	-0.494	0.027	0.008	-0.022	-0.023	0.002	-0.007	0.24	0.448	0.199	0.387	0.959	-0.999	-0.65	-0.276	0.157	0.062	0.013	-0.056	NA	-0.551	0.712	2.02	0.363	0.233	0.785	-0.624	0.31	0.56	0.206	0.051	-0.053	-0.116	-0.092	0.058	0.009	-0.238	1.208	-0.85	2.708	0.074	-1.007	-0.013	-0.011	-0.013	0.818	-1.027	0.008	-0.448	0.283	-0.376	0.182	-0.188	0.042	0.797	-0.002	0.002	0	-0.011	0.037	-0.017	-0.023	0.026	0.032	0.003	0.031	0.634	-0.514	0.03	0.073	0.024	0.051	0.09	-0.011	0.027	0.029	0.18	0.472	0.025	0.055	0.025	0.213	-0.044	0.017	0.044	0.008	0.061	-0.014	-0.489	-0.01	-0.022	0.038	0.014	-0.002	0.007	0.007	0.007	0	0.005	0.012	0.003	0.002	0.002	-0.334	0.004	-0.002	0.003	0.001	0.003	0.002	-0.003	-0.004	0	0.001	-0.001	-0.003	-0.001	-0.001	0.001	-0.003	-0.004	0.001	0.294	-0.002	0.006	-0.001	0.002	-0.002	0	0.004	-0.002	-0.001	-0.288	-0.001	0.003	0	0.003	0.001	0.001	-0.002	0.001	0.003	0	0.001	0.002	0.256	-0.248	-0.251	0.001	-0.232	0.001	0.221	0	-0.241	0	0.246	-0.246	0.004	-0.237	0	0.001	0	-0.272	NA	0.003	0.003	-0.003	0.277	-0.001	0.02	-0.005	-0.007	0.002	-0.007	0.02	-0.013	0.016	-0.016	-0.357	0	0.002	-0.005	0.015	0.027	-0.014	0.362	0.01	0.058	-0.445	0.083	-0.499	-0.033	-0.025	-0.004	0.02	0.034	-0.506	0.094	-0.028	0.001	-0.002	-0.383	0.002	-0.359	0.008	-0.003	0	0.002	-0.013	-0.003	-0.007	0.006	0.037	-0.002	0.089	0.01	0.061	0.004	0.145	-0.014	-0.003	0.04	0.141	-0.539	0.071	0.094	0.611	0.036	0.001	0.061	-0.016	-0.02	-0.008	-0.003	NA	0.014	0.015	-0.372	0.019	0.003	0.013	-0.004	-0.001	-0.001	0.002	0	0.001	-0.287	0.001	0.002	-0.003	0.001	0.002	-0.003	0.001	-0.001	-0.005	0.002	0.004	0.002	0.262	-0.27	0.305	0.265	-0.002	0	0.002	-0.004	-0.003	NA	-0.001	0.069	0.031	0.075	-0.421	-0.003	0.004	-0.012	0.058	0.167	0.085	0.224	-0.052	-0.121	0.095	-0.079	-0.039	0.014	0.041	0.164	-0.082	-0.59	NA	0.192	-0.04	-0.022	-0.008	0.14	-0.368	0.075	-0.144	-0.031	NA	NA	0.04	0.144	0.136	0.141	0.178	0.15	0.092	0.15	0.225	0.118	0.119	0.019	0.738	0.811	0.029	0.103	-0.662	0.092	0.025	-0.023	0.052	0.042	0.034	0.023	0.026	-0.005	-0.003	0	-0.002	0.004	0.013	0.009	0.003	0.002	-0.306	0.002	0.276	0.004	0.002	0.269	0.261	0.004	0.001	0.003	-0.003	-0.279	0.002	0.291	0	0.001	0.003	-0.001	-0.003	-0.003	-0.002	-0.302	0.313	0.001	-0.004	-0.002	-0.001	0.007	0.313	0.003	-0.002	-0.013	0.001	0.005	0.303	0.001	-0.003	-0.001	-0.267	0.283	-0.002	-0.001	0.001	0.001	0	-0.336	-0.008	-0.318	0.006	0.001	0.024	-0.499	-0.44	0.006	0.018	-0.017	0.404	0.05	-0.023	-0.008	-0.395	0.001	-0.011	-0.002	0.002	0.001	0.009	0.01	-0.001	0.005	0.003	0	-0.005	-0.318	0.001	-0.349	NA	0.001	-0.002	-0.002	-0.001	-0.002	0.003	0.268	-0.002	0.003	0.002	0.002	-0.258	0.002	0.001	0.25	0.001	0.002	0.287	0	0.002	0	-0.002	0.001	-0.002	0.001	0	0.001	0.001	0	-0.22	0	-0.001	-0.001	0	-0.001	0	0	0.001	0.001	-0.203	0.001	0	-0.001	0	0.001	0	-0.196	0	0	-0.22	-0.001	0.001	-0.001	0	0.001	0.001	0.001	0	0.001	0.002	0.001	0.002	0.002	0	-0.001	0	-0.001	-0.002	0.198	-0.201	-0.002	-0.002	-0.001	-0.21	0	-0.003	-0.002	0.001	-0.001	-0.002	-0.002	-0.002	-0.002	0.239	-0.002	0.002	-0.001	0.004	0.003	0.256	0.003	-0.001	0	0.002	-0.287	0.001	0.246	0.002	0	0.002	0.002	0.001	0.259	0.001	0.004	0.001	0	0.002	0.245	0.001	0.001	0	0	0	0.207	-0.001	-0.205	0	-0.001	0.21	0.213	-0.002	-0.217	0	0	0	-0.002	0	0	0	0.002	-0.003	0.002	0	0	-0.308	0.003	0.002	-0.003	-0.002	-0.003	NA	-0.268	0.003	0.007	0	0.001	0.002	0.001	0.002	0.002	0.002	0.002	0.002	0.002	0.002	0.002	-0.217	-0.001	-0.001	0.002	0.222	0.001	-0.238	0.001	-0.001	0	0.215	-0.231	-0.002	-0.211	0.001	0.001	0.002	0.001	0.001	0.2	0	0.001	0	0	-0.002	0.002	-0.001	0	0.001	-0.002	0.001	0.239	-0.219	-0.001	-0.002	-0.002	-0.002	-0.003	-0.001	0	0	-0.001	0.005	-0.002	-0.002	-0.003	0.008	-0.002	-0.003	0.001	-0.001	-0.001	-0.001	-0.303	0.002	-0.003	0.005	-0.002	-0.004	-0.001	0.008	0.003	0.005	-0.002	0.023	0.001	0.007	-0.002	-0.38	-0.004	-0.007	0.005	-0.01	-0.004	0.007	0.006	-0.007	-0.006	0.003	-0.009	0.003	-0.007	0.003	0.005	-0.015	-0.001	0.001	0.502	-0.008	-0.001	0	0.007	0.008	-0.003	0.002	0.004	-0.002	-0.335	0.006	0.014	-0.003	0.001	0.002	0.002	0.001	0.002	-0.001	-0.003	-0.004	0.005	0.423	-0.346	-0.42	-0.002	-0.352	-0.004	0.382	-0.002	-0.376	0.004	0.358	-0.404	0.006	-0.465	-0.004	0.008	-0.01	-0.454	0.557	NA	0.023	-0.014	0.549	0.01	0.101	0.006	0.012	-0.003	-0.02	0.032	-0.02	0.012	-0.002	-0.395	0.005	0.007	0.004	0.007	0.001	0.001	0.321	0.003	0.006	-0.287	0.004	-0.294	0.001	0.005	0	-0.001	-0.003	-0.252	0	0.001	0	-0.001	-0.234	0.001	-0.221	0.003	-0.001	0.001	-0.001	0	-0.004	0	-0.002	-0.005	-0.002	0.002	-0.002	0.016	-0.005	0.006	-0.002	-0.003	0	0.017	-0.387	0.016	0.022	0.389	-0.013	-0.004	0.035	-0.008	0.013	-0.02	-0.01	NA	0.027	0.009	-0.411	0.054	-0.001	0.063	-0.012	-0.011	-0.025	0.001	0.027	-0.021	-0.486	-0.015	-0.002	0	0.005	-0.004	0	0.016	0.007	-0.004	-0.002	-0.002	-0.003	0.33	-0.289	0.288	0.317	0	0	-0.022	0	-0.001	-0.005	-0.001	0.041	0.056	0.059	0.001	0.001	-0.003	-0.017	0.041	0.144	-0.044	0.026	-0.021	-0.013	NA	0.02	-0.001	0.013	-0.003	0.009	-0.003	-0.427	NA	0.002	-0.004	-0.001	-0.005	0.011	-0.286	0.001	-0.004	-0.004	-0.005	0.011	0.001	-0.008	0.003	-0.003	-0.003	0.004	0.009	0.013	0	-0.005	0.005	-0.005	0.309	0.349	0.001	0.005	-0.318	0.021	0.008	-0.004	0.006	0.016	0.005	0.003	0.019	-0.003	-0.005	0.002	-0.001	0	0.008	0.011	0.003	0	-0.316	-0.001	0.378	0.005	0.002	0.38	0.319	-0.003	0.001	-0.001	-0.002	-0.283	-0.001	0.273	0	-0.001	0.003	0.002	0.001	0.002	0.001	-0.283	0.289	0.003	0.002	0.001	0.002	0.002	0.295	0	0.002	0.001	0.001	-0.001	0.254	0.003	-0.003	-0.004	-0.269	0.281	0.001	0.003	-0.003	-0.005	-0.003	-0.324	0.002	-0.282	-0.005	0.001	0.003	-0.315	-0.274	-0.002	0	-0.001	0.275	0.005	-0.001	0	-0.279	0.001	0.001	0.001	0.003	-0.001	-0.001	-0.001	-0.001	-0.002	0	-0.002	0	-0.29	-0.002	-0.312	NA	0.001	-0.002	-0.002	-0.003	-0.004	0.005	0.351	-0.005	0.004	0.006	0.004	-0.289	0.007	0	0.272	-0.001	0.001	0.298	0.003	0.002	-0.003	-0.001	0.002	-0.002	0.003	0.001	0	-0.002	-0.003	-0.288	-0.002	-0.003	0	-0.001	-0.002	-0.003	0	-0.001	-0.003	-0.281	0.002	-0.001	-0.004	-0.004	0	-0.001	-0.282	-0.002	-0.002	-0.334	-0.004	0.013	-0.006	0.001	-0.001	0.005	0.004	-0.001	-0.01	0.011	-0.005	-0.083	0	0.003	-0.001	0.002	-0.003	-0.001	0.288	-0.29	-0.004	-0.002	-0.003	-0.29	0.012	-0.001	-0.001	0.007	0.016	-0.007	-0.002	-0.002	-0.002	0.306	-0.01	0	-0.002	0.002	-0.008	0.289	0.004	-0.004	-0.001	0.001	-0.317	0.005	0.271	0.002	-0.002	-0.001	0.007	-0.002	0.349	-0.004	0.003	-0.003	-0.001	0	0.335	0	-0.001	-0.001	-0.001	0	0.273	0	-0.257	0.006	-0.001	0.253	0.268	-0.001	-0.259	0.001	0	0.001	-0.001	0.002	0.001	-0.001	0.005	-0.004	0	0.003	-0.001	-0.341	0.001	0.001	0.011	0.016	-0.013	NA	-0.318	0.001	0.037	-0.008	0.01	0.007	0.001	0.009	0.006	0.001	0.004	0.002	0.001	0.002	0.002	-0.265	0	0	0.003	0.257	0.002	-0.259	0.001	0	0.001	0.234	-0.256	-0.002	-0.242	0.002	0.001	0.002	0.002	0.001	0.23	-0.001	0.001	0.001	0.001	-0.002	0.002	0	-0.001	0.001	-0.001	0.003	0.353	-0.291	0.009	0.036	-0.016	-0.003	0.001	0.01	0.004	0.041	0.008	0.017	0.002	0.012	-0.009	0.026	0.004	-0.006	0.002	0.012	0.012	-0.001	-0.306	-0.004	-0.001	0.01	0	0.001	0.001	0.005	0.005	-0.002	0.001	0.012	0	0	0	-0.284	0.002	0.003	0.002	0	-0.001	0.004	-0.003	-0.005	0	-0.003	-0.005	-0.002	-0.006	-0.001	0.029	-0.027	-0.009	0.008	0.44	-0.017	-0.073	-0.009	0.016	0.014	-0.016	0.009	-0.001	-0.001	-0.307	0.008	0.009	0.001	0.004	0.003	0.002	0	0.003	0.001	0.002	0	0.003	0.268	-0.254	-0.273	-0.001	-0.254	-0.001	0.261	0.004	-0.24	0.002	0.247	-0.247	0	-0.253	0	0	-0.001	-0.288	0.305	-0.002	0	-0.014	0.32	0	0.069	0.013	0.002	0.01	-0.012	0.069	0.001	0.014	0.007	-0.422	0.003	0.003	-0.003	0.045	0.029	-0.012	0.462	0.006	0.03	-0.358	0.051	-0.446	-0.014	-0.005	0.001	0.005	0.009	-0.348	0.051	0.003	-0.011	-0.002	-0.356	0.001	-0.32	0.003	0	0.004	0.001	0.007	-0.004	-0.003	0.015	0.011	-0.005	0.041	0.005	0.2	-0.05	0.06	0.001	-0.018	0.014	0.059	-0.461	0.084	0.031	0.426	0.047	-0.018	0.016	-0.003	-0.005	-0.02	-0.001	NA	0.007	0.004	-0.316	0.012	0	0.004	0.002	0.001	0.001	0.003	0.001	0	-0.27	0	0.001	0.002	0.002	-0.001	-0.002	0.002	0.002	0	0	0	-0.001	0.22	-0.203	0.211	0.22	-0.002	-0.001	-0.002	0	-0.002	NA	-0.003	0	0.004	0.004	-0.001	-0.004	0.003	-0.009	0.007	0.029	-0.025	0.013	-0.011	NA	0.012	-0.001	-0.007	-0.003	0.007	0.078	-0.02	-0.516	NA	0.039	0.026	0.143	-0.065	0.032	-0.375	0.064	-0.012	0.044	0.045	0.178	0.108	-0.001	0.059	-0.008	-0.01	0.018	0.034	0.065	-0.001	-0.013	0.008	-0.006	0.323	0.347	0.009	0.009	-0.317	0.014	0.004	-0.001	0.007	0.009	0.003	0.002	0.006	0.002	-0.001	0	0.002	0.002	0.002	0.003	0.002	0.002	-0.234	0.002	0.252	0.002	0.002	0.236	0.231	-0.001	0	-0.002	-0.002	-0.22	0	0.219	-0.001	0	0.002	0.001	0.001	0.001	0.001	-0.234	0.253	0.002	0.001	0.001	0.002	0.001	0.232	0.002	0.001	0.001	0.001	-0.003	0.214	0.001	-0.001	-0.002	-0.206	0.207	0.001	0.001	-0.001	-0.002	-0.001	-0.236	-0.003	-0.216	0.002	0	0	-0.249	-0.242	-0.003	0	-0.002	0.234	0.001	-0.001	-0.002	-0.255	0	-0.001	0	0.002	-0.002	-0.001	0	-0.001	0.001	0	-0.002	-0.006	-0.265	-0.003	-0.299
ILE A:545	0.043	0.054	0.018	-0.011	-0.005	0.004	0.034	0.087	0.155	0.164	0.049	0.037	0.259	0.074	0.207	0.314	0.297	1.397	0.098	-0.003	0.158	-0.002	0.048	-0.005	0.005	0.002	-0.001	0.001	0.001	0.004	0.017	-0.022	0	0	0.002	0	-0.001	0.004	-0.002	0.002	0.002	-0.004	-0.001	-0.001	0	-0.002	0.002	0	0	0.003	0	0.003	0.002	0.001	-0.006	-0.003	0.003	0.001	-0.009	0.004	0	-0.003	-0.001	0	0	0	0	0	-0.002	0.002	0.001	0.001	0.002	0.013	0.035	0.018	-0.005	0.034	0.074	0.034	-0.005	-0.013	0.037	0.065	0.126	-0.007	-0.013	0.024	0.038	0.236	0.367	0.003	0.12	0.21	0.013	0.264	0.278	0.125	0.081	0.116	0.192	0.101	0.105	0.024	0.024	-0.009	-0.034	-0.023	-0.014	-0.001	0.005	0.004	-0.003	0.013	0.012	0.023	0.032	0.052	0.067	0.022	0.092	0.025	0.044	0.068	0.027	0.084	-0.052	0.014	0.021	0.198	0.318	0.041	0.058	0.165	0.087	0.039	-0.072	0.025	0.082	0.034	-0.032	NA	0.031	0.08	0.217	0.113	0.058	0.062	0.015	0.095	0.012	0.013	0.035	0.003	-0.023	-0.025	-0.007	0.032	-0.02	0.005	0.004	0.144	0.139	0.017	0.066	-0.012	-0.002	0.016	0.041	-0.016	0.05	0.043	-0.041	0.05	0.009	-0.009	-0.012	-0.005	-0.01	-0.005	0.001	0.003	-0.004	0.001	0.001	0.005	0.006	0.008	0.029	0.025	0.029	0.037	0.038	0.051	0.013	0.015	0.049	0.053	0.159	0.228	0.11	0.224	0.076	0.092	0.011	0.163	0.324	0.07	0.047	-0.142	-1.93	-0.074	0.325	-0.586	-0.097	0.38	0.03	-0.402	0.24	0.418	0.124	0.351	-0.274	0.408	0.5	-0.379	0.297	0.594	0.276	0.143	0.008	0.027	0.105	0.077	0.089	0.059	-0.141	0.129	-0.056	0.028	0.078	-0.094	-0.032	0.021	0.122	-0.016	-0.104	-0.065	0.155	0.181	-0.004	0.019	0.131	0.028	0.089	0.351	0.152	0.104	0.126	0.273	0.046	-0.017	0.018	0.044	0.028	0.106	0.083	-0.008	0.016	-0.007	-0.006	-0.006	-0.001	0.002	0.002	-0.001	-0.002	0.003	-0.005	0.001	-0.004	0.003	0.029	0.084	0.06	0.169	0.153	-0.021	0.052	0.132	0.077	0.263	0.267	0.144	0.175	-0.014	0.193	0.298	0.156	0.286	-0.091	0.089	0.255	0.031	0.184	0.177	0.038	0.051	0.107	0.12	-0.017	0.125	0.058	0.102	-0.063	0.006	0.041	0.064	0.038	0.024	0.004	0.004	0	0.003	0.001	0.003	0	0	0	0.001	0	0.001	0.003	0.041	0.067	0.01	0.084	-0.02	0.206	0.037	0.151	-0.003	0.091	0.135	0.119	0.035	-0.076	0.177	0.617	0.181	-0.221	0.125	-0.07	0.363	0.448	0.144	1.118	0.089	0.231	0.14	0.44	0.645	0.383	0.157	0.325	0.344	0.025	0.124	-0.095	-0.05	0.01	0.069	-0.026	0.01	0.236	0.101	0.319	0.096	0.171	0.123	-0.028	0.077	-0.018	-0.026	0.08	0.028	0.216	0.415	0.099	0.325	-0.086	1.051	0.007	-0.372	0.259	0.529	0.028	0.086	0.618	0.869	0.315	0.078	0.444	0.354	0.527	0.462	0.222	0.038	0.006	0.019	0.141	0.104	0.017	-0.11	0.032	0.113	-0.015	-0.018	-0.014	0.038	0.041	-0.005	-0.023	0.033	-0.02	0.056	0.012	0.087	0.12	0.076	0.096	0.01	0.12	-0.052	0.127	0.372	0.273	0.095	1.19	0.358	-0.223	-0.568	-1.405	-0.689	-1.593	-4.268	-3.175	-1.862	-1.73	NA	-1.822	0.776	-3.856	-4.206	-0.382	0.353	0.726	0.413	0.392	0.401	-0.521	0.196	0.341	0.197	-0.033	-0.071	-0.001	0.03	-0.001	0.071	0.001	0.143	0.109	0.1	-0.02	0.152	0.331	-0.245	0.019	0.33	-0.05	-0.104	0.36	-0.538	-0.459	0.132	-0.608	-4.472	1.281	0.768	-5.575	-2.124	-0.204	0.108	0.381	-0.036	-0.006	0.042	0.073	0.516	0.382	-0.825	0.127	0.099	0.182	0.063	-0.038	0.093	0.39	0.147	-1.232	-1.943	-1.709	-7.109	-21.697	-7.791	-5.795		-11.065	-6.723	-14.459	-17.341	0.439	-0.222	-0.214	-0.814	-1.051	-8.148	-0.272	0.599	0.7	0.022	0.266	0.063	0.5	-0.15	NA	0	0.001	0.004	0	0	0	0.004	0.003	0.02	0.032	0.006	-0.004	0.053	-0.007	0.033	0.049	-0.007	-0.016	-0.004	-0.001	0.001	0	0.001	-0.001	0.001	0	0	0	0	-0.004	0.004	-0.013	0	0	0.002	0	0	0.006	-0.011	-0.007	0.007	0.001	-0.003	-0.001	0.001	-0.008	-0.012	0	0	-0.006	0.001	0.032	0.014	0.021	-0.023	0.009	0.082	0.031	-0.162	0.089	-0.045	-0.079	-0.002	-0.021	0	-0.001	0	0	0.005	-0.008	0.008	0.013	0.024	0.107	0.061	0.16	0.107	0.33	0.156	0.445	0.272	-0.05	0.321	1.521	0.236	0.302	0.519	0.144	-0.06	1.253	0.343	-0.099	0.039	0.126	0.109	0.21	0.039	0.049	0.054	-0.019	0.073	0.004	0.146	-0.024	-0.02	-0.01	-0.047	-0.014	0.003	0	0.002	0.003	-0.002	0.019	0.01	0.016	0.011	0.103	0.039	-0.001	0.121	-0.014	-0.011	0.023	0.017	-0.005	-0.025	-0.002	0.001	0.175	0.266	0.175	0.295	0.5	-0.215	0.099	-0.076	0.196	0.089	0.043	-0.098	NA	0.095	0.404	0.627	0.408	0.15	0.306	-0.301	0.153	0.218	0.073	0.101	0.033	-0.04	-0.061	-0.01	0.328	-0.026	0.246	-0.115	0.295	0.165	-0.099	0	-0.008	-0.001	0.034	0.101	-0.015	0.159	0.114	-0.1	0.075	-0.065	0.021	-0.016	-0.012	-0.011	-0.003	-0.004	0.02	-0.025	-0.006	0.001	0.022	0.014	0.027	0.071	0.056	0.024	0.081	0.038	0.054	0.081	0.021	0.06	0.048	0.169	0.349	0.055	0.076	0.042	0.197	-0.008	0.025	0.057	0.03	0.078	-0.01	-0.005	0.002	-0.025	0.054	0.024	-0.002	0.008	0.013	0.007	-0.003	0.002	0.02	-0.007	-0.001	-0.002	-0.007	0.005	-0.001	-0.001	-0.004	-0.002	0	0	0	0	0	-0.003	0.002	-0.001	0	0.004	-0.001	0	0	0.009	-0.003	0.006	-0.004	0.007	0.001	-0.005	0.006	-0.006	-0.003	-0.002	0.003	0.005	-0.003	0	-0.001	-0.002	0	0	0	0	-0.001	0	0	0	0	0	0	0	0	0	0	0	0	0	0	0	0	0	0	0	NA	0.007	0.008	-0.006	0.002	0.005	0.047	0.002	0	0.01	-0.003	0.044	-0.005	0.038	-0.018	-0.031	0.008	0.017	-0.004	0.027	0.046	-0.015	0.004	0.03	0.071	-0.028	0.102	0.024	-0.02	-0.035	-0.002	0.027	0.041	0.011	0.106	-0.002	0	-0.001	-0.009	-0.001	-0.004	0	0	0	0.002	-0.013	-0.001	0.002	0.019	0.059	0.028	0.122	0.001	0.121	0.008	0.167	-0.003	0.017	0.056	0.132	-0.007	0.077	0.12	0.256	0.024	-0.001	0.09	-0.021	-0.023	-0.01	-0.014	NA	0.025	0.025	0.016	0.037	-0.001	0.024	-0.009	-0.007	-0.009	-0.002	0.003	-0.005	0.001	-0.001	0	0	0	0.001	-0.001	0.003	0.006	-0.005	-0.001	0	0	-0.001	0.001	-0.002	-0.001	0.003	0.005	0.004	-0.001	0.002	NA	0.01	0.119	0.055	0.105	-0.048	0.013	0.025	0.031	0.046	0.138	0.143	0.216	0.011	-0.1	0.095	-0.057	-0.037	0.04	0.104	0.263	-0.036	-0.143	NA	0.342	0.061	0.015	-0.071	0.183	0.177	0.15	-0.183	-0.037	NA	NA	0.105	0.21	0.144	0.26	0.186	0.006	0	0.127	0.206	0.32	0.23	0.072	0.226	0.229	0.057	0.138	-0.049	0.124	0.003	0.006	0.103	0.048	0.047	0.032	0.041	-0.008	-0.005	-0.003	-0.014	0	0.021	0.011	0	0	-0.009	-0.003	0.002	0.001	-0.002	-0.001	0	0	0	0	0	0	0	0	0	0	0	0.001	-0.001	0	0.001	0.001	0.003	0.01	0	-0.004	0.005	0.018	-0.009	0	0.002	-0.018	0	0	0.001	-0.002	0	0	0	0.001	-0.004	0	-0.002	0.001	0.001	0.003	-0.004	0	0	0.004	0.044	-0.114	0	0.019	0.04	-0.021	0.01	0.073	-0.026	-0.009	0.016	0.014	-0.023	-0.003	0	0	0.016	0.015	-0.005	-0.006	-0.001	-0.002	-0.001	-0.002	0	-0.003	NA	0	0	0	0	0	0	0.001	0	0	0.003	0	-0.002	0.001	-0.001	0.002	0.001	-0.001	0.001	0	0	0	0	0	0	0	0	0	0	0	-0.001	0	0	0	0	0	0	0	0	0	0	0	0	0	0	0	0	0	0	0	0	0	0	0	0	0	0	0	0	0	0	0	0	0	0	0	0	0	0	0	0	0	0	0	0	0.004	-0.001	0	0.002	0.003	-0.001	0	-0.002	-0.001	0.001	-0.001	0	0	0	0	0	0.001	-0.003	0	0.001	-0.001	0.002	0.001	0.001	-0.001	-0.001	0.001	-0.001	0.002	-0.001	0	0	0	0	0.001	0	0	0	0	0	0	0	0	0	0	0.001	0.001	0	-0.001	0	0	0	0	0	0	0	0.002	-0.001	0	0.001	0	0.001	-0.002	0	0.005	0.004	-0.002	NA	0.009	0.003	0.016	-0.004	-0.004	-0.001	-0.001	0.001	-0.001	0	0	-0.001	0	0	0	0	0	0	0	0.001	0	-0.001	0	0	0	0	0	0	0	0	0	0	0	0	0	0	0	0	0	0	0	0	0	0	0	0	0.001	0	0.001	0	-0.001	0	0	0.001	0.001	0.001	0.007	0.018	0.005	0.005	-0.006	0.022	-0.001	-0.001	0.005	0.004	0.006	0.003	-0.001	0.017	-0.008	0.017	0.003	0.004	0.005	0.02	0.01	0.02	-0.001	0.044	0.006	0.016	0.002	0.006	0.003	-0.01	0.012	-0.005	-0.01	0	0.01	0.001	0.006	0.001	-0.018	0.023	-0.011	0.008	0.016	-0.02	-0.004	0.005	0.04	-0.022	-0.011	-0.006	0.011	0.022	-0.006	0.007	0.002	-0.008	-0.005	0.006	0.017	-0.009	-0.001	-0.002	0.001	0	0	0	0	-0.001	0.001	0.004	-0.004	-0.007	-0.001	-0.004	0	0.005	0	-0.005	0	0.004	-0.005	0	-0.006	0.001	0.009	0.01	0.001	0.036	NA	0.04	-0.019	0.039	0.017	0.124	0.03	0.047	0.013	-0.023	0.043	-0.015	0.024	-0.004	-0.038	0.004	0.011	-0.006	0.013	-0.001	-0.008	0.004	0.002	0.009	-0.006	0.005	-0.003	-0.004	-0.002	0	0.001	-0.001	-0.001	0.001	0	0	0	-0.001	0	-0.001	0	0	0	0	0	0	0	0.001	0.003	-0.001	0.006	0.001	0.037	0	0.024	0.003	0.002	0.013	0.038	-0.008	0.036	0.045	0.046	-0.036	0.007	0.066	-0.007	0.045	-0.015	-0.017	NA	0.055	0.027	0.051	0.088	0.029	0.086	0	0.002	-0.028	0	0.041	-0.032	-0.022	-0.032	-0.004	-0.003	0	0.005	0.005	0.027	0.01	-0.013	-0.002	0	0	0.003	-0.002	0.002	0.002	0.012	0.005	-0.025	-0.001	0.002	-0.019	0.006	0.083	0.077	0.095	0.009	0.009	0.045	-0.007	0.065	0.171	0.001	0.067	-0.009	-0.024	NA	0.046	0.002	0.017	0.016	0.03	-0.005	-0.045	NA	0.028	-0.007	-0.007	-0.024	0.028	0.002	0.003	-0.013	0.004	0.006	0.036	-0.002	-0.002	0.022	0.001	-0.004	0.014	0.023	0.026	0.008	-0.005	0.018	-0.002	0.005	0.039	0.009	0.019	-0.016	0.045	0.01	-0.009	0.007	0.03	0.015	0.01	0.036	-0.003	-0.006	0	-0.008	0.001	0.017	0.014	0.005	0.002	-0.013	-0.004	0.009	0.007	-0.005	0.003	0.003	0	0	0	0	-0.002	0	0.002	0	0	0	0.001	-0.001	0	0	-0.002	0.002	0.005	-0.001	-0.001	0.001	0.003	0	0	0	-0.002	0	0	0.002	-0.001	0	0	-0.002	0.003	-0.004	0	-0.003	0	0	-0.003	0	-0.002	0	0	0.008	-0.015	-0.001	0.005	0	-0.002	0.002	0.01	-0.005	-0.001	-0.001	-0.001	-0.001	0	0	0	0.002	0.001	0.002	-0.002	0	0	0	-0.003	0	-0.003	NA	0	0.001	0.001	0	0	0	-0.003	-0.001	0.006	0.015	-0.001	0.008	0.015	-0.005	0.009	-0.01	-0.006	-0.002	0	0	0	0	0	0	0	0	0	0	0	0.002	0.003	-0.004	0.001	0	-0.001	0	0	0.003	-0.004	0	0.003	0.002	-0.002	0	0.002	-0.001	-0.001	0	0	0.001	-0.001	0.026	-0.008	-0.004	-0.006	0.005	-0.002	0.005	-0.028	0.009	-0.007	-0.11	-0.007	-0.007	0	0	0	0	0.001	-0.001	0	0.001	0	0	0.03	0.003	0.004	0.018	0.034	-0.008	-0.004	-0.008	0.003	0.035	-0.009	-0.005	-0.001	0	0	0.001	0.002	-0.004	0.004	0.009	0.005	0.019	0.005	0.009	0.002	0	0.023	0.005	0.028	-0.006	0.001	-0.003	-0.016	-0.007	-0.004	-0.001	0.003	0.003	-0.002	0.002	0	0.003	0.001	0.015	0.001	-0.001	0.011	-0.002	0	0.001	-0.006	-0.002	-0.001	0	0	0.002	0.009	-0.006	0	0.006	0.001	0.011	-0.011	0.004	0.042	0.04	-0.025	NA	0.073	0.005	0.066	-0.008	0.014	0.007	-0.005	0.016	0.005	-0.007	-0.001	-0.002	-0.006	-0.001	0	0	-0.001	0	0	0.002	0	0	0	0	0	0	-0.001	0	0	0.002	-0.002	0	0	-0.001	0	0	0	0	0	0	0	0	0	0	0.003	0.004	0.025	0.004	0.02	0.068	-0.014	0.001	0.013	0.024	0.014	0.074	0.025	0.037	0.014	0.036	-0.019	0.054	0.01	-0.006	0.005	0.025	0.029	0.002	0	0.004	-0.018	0.023	0.002	0.01	0.004	0.012	0.008	-0.001	-0.001	0.028	-0.009	-0.002	-0.004	0.001	0.006	-0.004	0	-0.003	-0.001	0	0.003	-0.001	0.004	0.002	-0.011	0.019	-0.009	0.013	0.067	-0.039	-0.007	0.04	0.086	0.004	-0.161	-0.027	0.034	0.046	-0.039	0.023	-0.007	-0.01	-0.006	0.003	0.012	-0.008	-0.001	-0.002	-0.003	0	0	0	0	0	0	-0.003	0.002	0.002	0	0.002	0	-0.003	0	0.002	0	-0.002	0.001	0	0.001	0	0	0	0.004	0.02	-0.005	0.01	-0.023	-0.004	0.006	0.108	0.054	0.046	0.036	-0.002	0.089	0.062	0.045	0.036	-0.051	0.015	0.027	-0.003	0.09	0.051	-0.017	0.119	0.022	0.046	-0.027	0.097	-0.034	-0.012	-0.025	0.001	0.034	0.037	0.024	0.087	0.023	-0.01	-0.004	-0.004	0.002	-0.001	-0.001	0	0.001	0.006	0.011	0.019	-0.001	0.052	0.049	0.004	0.098	-0.002	0.281	-0.085	0.104	0.022	-0.006	0.032	0.103	0.001	0.127	0.065	0.085	0.046	-0.048	0.037	-0.016	0.001	-0.035	-0.015	NA	0.026	0.009	-0.004	0.029	-0.006	0.006	-0.003	-0.003	-0.007	-0.001	0.003	-0.002	0	-0.001	0	0	0	0	0	0.001	0.001	-0.002	0	0	0	-0.001	0	0	0	0	0	0	0	0	NA	0	0.013	0.01	0.022	0.014	0.001	0.01	-0.01	0.028	0.074	-0.025	0.044	-0.017	NA	0.054	0.014	0	0.01	0.052	0.178	0.035	0.032	NA	0.101	0.083	0.221	-0.086	0.066	0.016	0.115	-0.001	0.104	0.14	0.203	0.196	0.076	0.113	0.036	-0.008	0.027	0.044	0.063	0.012	-0.009	0.03	-0.001	0.015	0.039	0.018	0.023	-0.023	0.03	0.004	-0.013	0.003	0.021	0.008	0.003	0.011	0.002	-0.006	-0.003	-0.002	0	0.005	0.003	0	0.005	-0.001	-0.001	0	0	-0.002	-0.001	-0.001	0	0	0	0	0.001	0	-0.001	0	0	0	0.001	-0.001	0	0	0.001	-0.002	0.005	-0.001	-0.001	0.001	0.001	-0.002	0	0	-0.001	0	0	-0.001	0	0	0	0.001	0	-0.001	0	0	0	0	0	0	0	0	0	0.003	-0.002	0	0.002	0.002	-0.001	0	0.006	-0.003	0	0.003	0	-0.002	0	0	0	0.002	0.005	0.003	-0.002	0	0.002	-0.001	0.002	0.001	0.001
SER A:546	-0.013	-0.018	-0.009	0.005	0.002	-0.004	-0.029	-0.022	0.027	0.031	0.013	0.032	0.069	0.012	0.018	0.099	0.105	0.316	-0.035	-0.026	-0.005	-0.015	-0.016	-0.003	-0.004	-0.003	0.001	-0.001	-0.001	0.005	-0.01	0.009	0	0	-0.002	0	0.001	-0.003	0.001	0.004	-0.002	0.002	0.001	0	0	0.001	0.002	0	0	0.002	0	-0.003	-0.002	-0.001	0.003	0.002	-0.002	-0.001	0.007	-0.003	0	0.002	0.001	0	0	0	0	0	-0.001	0	-0.001	-0.001	-0.002	-0.007	-0.016	-0.011	-0.002	-0.011	-0.006	-0.015	-0.004	0.006	-0.009	-0.001	-0.019	-0.014	0.006	-0.008	0.009	0.035	0.139	0.018	0.062	0.093	0.087	0.112	0.004	0.025	-0.005	-0.008	0.014	-0.024	-0.018	-0.027	-0.038	-0.015	0.005	0.003	-0.005	0.001	-0.004	-0.003	0.002	-0.008	-0.011	-0.01	-0.009	-0.017	-0.012	-0.008	0.007	0	0.015	-0.001	0.018	-0.01	-0.019	-0.01	-0.007	0.036	0.124	-0.024	-0.002	0.066	0.034	-0.04	-0.03	-0.012	-0.017	-0.004	0.008	NA	0.017	-0.005	0.053	-0.013	-0.005	0.001	0	0.013	-0.022	-0.008	-0.021	-0.024	-0.015	0.007	0.002	-0.015	0.001	-0.005	0.006	0.015	0.024	0.009	0.003	-0.016	-0.007	-0.004	-0.022	0.002	-0.015	-0.011	-0.007	-0.015	-0.007	-0.007	0.004	0.002	0.001	0.003	-0.001	-0.002	0.002	-0.001	-0.001	-0.004	-0.003	-0.006	-0.014	-0.004	0.001	-0.007	-0.01	-0.013	-0.003	0	-0.016	0.006	0.054	0.08	0.032	0.055	0.026	0.007	-0.004	0.038	0.018	-0.025	-0.038	-0.207	-0.407	-0.022	0.032	-0.606	-0.363	0.013	-0.107	-0.288	0.077	-0.045	-0.039	-0.094	0.157	-0.094	-0.172	0.372	-0.086	-0.299	-0.164	-0.149	-0.062	-0.022	-0.058	-0.043	-0.053	-0.041	0.042	-0.06	0.016	-0.021	-0.041	0.054	0.017	-0.015	-0.058	-0.004	0.05	0.022	-0.034	-0.068	-0.034	0.045	-0.04	-0.031	-0.021	-0.12	-0.044	-0.08	-0.082	-0.105	-0.079	0.008	-0.017	-0.038	-0.038	-0.089	-0.077	-0.006	-0.004	0.008	0.004	0.011	0.001	-0.007	-0.002	0.003	0.002	-0.009	0.006	-0.002	0.003	-0.004	-0.028	-0.072	-0.041	-0.083	0.004	0.015	-0.097	-0.093	-0.034	0.003	-0.08	-0.092	-0.032	0.004	-0.01	-0.062	-0.014	-0.042	0.011	-0.001	-0.018	-0.034	-0.014	0.015	-0.015	-0.056	-0.003	0.024	-0.005	-0.02	-0.034	-0.031	-0.026	-0.009	-0.019	-0.018	-0.01	-0.016	-0.008	-0.003	0	0.004	-0.001	0.004	0	0	0	-0.001	0	-0.001	-0.003	-0.018	-0.023	-0.012	-0.025	0.011	-0.021	0.031	0.034	-0.012	-0.01	0.03	0.019	0.015	0.068	0.018	-0.129	0.031	0.04	0.024	0.024	-0.046	-0.101	0.037	-0.418	0.047	-0.023	0.148	-0.099	-0.219	-0.086	-0.169	-0.182	-0.251	-0.055	-0.044	-0.008	0.025	-0.03	-0.056	0.017	-0.016	-0.189	-0.074	-0.135	0.072	-0.06	-0.174	-0.043	-0.133	0.013	0.004	-0.137	-0.054	-0.084	-0.306	-0.112	-0.186	0.058	-0.415	0.247	0.284	-0.077	0.061	0.202	-0.227	-0.258	-0.167	-0.117	0.061	-0.079	0.106	-0.134	-0.235	0.034	-0.045	-0.075	-0.025	-0.045	0.007	-0.039	0.006	-0.078	-0.033	-0.017	0.006	0.007	-0.018	0	-0.004	0.009	-0.014	-0.012	-0.033	-0.013	-0.034	-0.004	-0.003	0.023	0.049	0.057	0.055	0.045	0.063	0.049	0.008	0.259	-0.11	0.019	-0.227	-0.655	0.281	0.304	-0.211	-17.632	-0.202	-2.196	-6.833	-0.594	-0.588	-0.886	-0.819	-0.079	-0.148	-0.088	-0.057	-0.164	-0.136	0.509	-0.186	-0.247	-0.06	-0.103	0.019	-0.011	-0.028	-0.006	-0.011	0.01	-0.049	-0.051	-0.222	0.006	-0.107	-0.19	0.159	-0.009	-0.086	0.094	0.138	-0.122	0.121	0.307	0.023	0.131	0.162	-0.926	0.183	0.497	-0.157	-0.307	-0.072	-0.28	-0.185	0.036	-0.04	-0.093	-0.271	-0.274	-0.024	-0.189	-0.008	-0.09	0.177	-0.11	-0.077	-0.259	0.206	0.536	1.182	-0.103	-0.499	-8.234	-17.11	-8.447	-11.065		-5.055	-6.898	-23.276	-12.673	-0.344	-0.26	-0.161	-0.056	-1.087	-0.007	0.001	-0.235	-0.042	-0.027	-0.042	-0.098	0.054	NA	-0.003	-0.006	-0.009	0.002	0	0	0.005	-0.007	-0.021	-0.025	-0.01	-0.015	-0.038	-0.003	-0.009	-0.044	-0.02	0.018	0.004	0.002	-0.009	-0.002	-0.007	0.001	-0.005	-0.001	0	-0.002	0	-0.004	-0.012	0.015	-0.001	-0.001	-0.01	-0.002	-0.001	-0.014	0.014	0	-0.018	-0.009	0.002	0.004	-0.006	0.003	0.011	0.001	0	-0.01	-0.009	-0.027	-0.029	-0.028	-0.017	-0.025	-0.069	-0.048	0.131	-0.089	0.003	0.045	-0.024	0.015	-0.002	-0.006	-0.004	0.001	-0.003	-0.004	-0.016	-0.027	-0.027	-0.03	-0.024	-0.093	-0.104	-0.024	0.1	-0.035	0.057	0.084	0.062	-0.457	0.401	0.53	0.677	-0.022	-0.066	-0.274	-0.063	-0.049	-0.009	-0.003	-0.054	-0.03	-0.078	-0.014	-0.056	-0.042	-0.053	-0.049	-0.101	-0.018	-0.011	-0.01	0.045	0.015	0.012	0.001	-0.008	-0.012	0.001	-0.032	0.006	-0.023	-0.04	-0.074	-0.049	0.004	-0.052	-0.017	-0.016	-0.037	-0.008	-0.034	0.023	-0.004	-0.011	-0.068	0.027	-0.086	0.023	0.177	-0.161	0.052	-0.322	-0.118	-0.056	-0.038	0.037	NA	0.032	-0.054	0.293	-0.114	-0.041	0.036	0.062	-0.013	-0.042	-0.034	-0.093	-0.111	-0.093	-0.032	-0.115	0.009	-0.135	0.036	0.039	-0.036	0.009	-0.068	-0.021	0.003	-0.007	-0.019	-0.09	-0.018	-0.009	-0.075	-0.099	-0.094	-0.051	-0.052	0.017	0.008	-0.001	0.007	-0.007	-0.046	0.003	-0.01	-0.019	-0.056	-0.006	-0.057	-0.041	-0.028	-0.002	-0.054	-0.047	-0.063	-0.04	-0.029	-0.041	-0.029	-0.017	0.022	-0.019	-0.039	-0.037	-0.002	-0.044	-0.022	-0.052	-0.029	-0.031	-0.022	-0.008	-0.025	0	-0.025	-0.016	-0.011	-0.009	-0.014	-0.005	-0.002	-0.002	-0.013	0.002	-0.001	0	0.001	-0.005	0	0	0.003	0.003	0	-0.001	0	0	0	0.004	-0.003	0.002	-0.001	-0.005	0.002	0.001	0	-0.008	0.004	-0.008	0.005	-0.01	-0.003	0.006	-0.008	0.004	0.003	-0.002	-0.004	-0.005	0.004	0	0.001	0.002	0	0	0	0	0.002	0	0.001	-0.002	-0.001	0	-0.001	0	0.001	0	-0.001	0	0.001	-0.001	0	0	0	0	0	-0.001	NA	-0.006	-0.008	0.006	-0.001	-0.005	-0.028	-0.008	-0.004	-0.008	-0.002	-0.023	-0.011	-0.022	0.002	0.014	-0.008	-0.019	0.001	-0.025	-0.021	0.005	-0.001	-0.019	-0.019	-0.007	-0.041	-0.062	-0.025	0.023	-0.002	-0.04	-0.022	-0.042	-0.098	-0.034	-0.005	-0.006	0.003	0.002	-0.003	0	0.001	-0.001	-0.007	0.015	0.006	-0.008	-0.015	-0.055	-0.037	-0.076	0.01	-0.092	0.001	-0.034	-0.009	-0.026	-0.019	0.008	-0.011	-0.002	-0.021	-0.156	0.018	-0.002	-0.019	-0.007	-0.01	-0.011	0.003	NA	-0.014	-0.014	-0.015	-0.02	-0.006	-0.015	0	0.002	0.004	0.001	-0.003	0.004	0.001	0.001	0	0	0	-0.001	0	-0.003	-0.005	0.002	0.001	0	0	0.001	0	0	0	-0.003	-0.004	-0.005	0.001	-0.002	NA	-0.007	-0.02	-0.007	0.004	0.054	-0.008	-0.013	-0.025	0.02	0.044	-0.008	0.047	-0.054	-0.041	0.012	-0.033	-0.021	-0.033	-0.045	-0.099	-0.052	0.042	NA	-0.184	-0.096	-0.052	0.038	-0.129	0.003	-0.154	0.1	-0.031	NA	NA	-0.098	-0.099	-0.019	-0.117	-0.029	0.112	0.071	0.025	0.018	-0.085	-0.047	-0.029	-0.013	0.01	-0.021	-0.016	-0.076	-0.011	0.019	-0.039	-0.037	-0.006	-0.016	-0.015	-0.016	-0.01	-0.01	-0.006	0.006	-0.001	-0.014	-0.009	-0.002	-0.003	0.004	0.003	-0.001	-0.002	0.002	0.002	0.002	0	0	0	0.001	-0.002	-0.001	0.003	0	0	0	-0.001	0.001	0	-0.002	-0.005	0	-0.01	-0.001	0.004	-0.007	-0.009	0.009	0	-0.004	0.009	0.001	0	0.001	0.002	0	0	-0.001	-0.001	0.004	0	0.002	-0.001	-0.002	-0.002	0.004	-0.001	0	-0.005	-0.011	0.019	-0.009	-0.011	-0.018	-0.002	-0.009	-0.014	-0.007	0	-0.016	-0.024	0.011	0.003	0	-0.001	-0.017	-0.015	-0.004	0.007	0.002	0.001	0.001	-0.004	-0.001	-0.004	NA	0	0	0	0	0	0	0.002	0	-0.001	-0.004	0	-0.001	-0.001	0.002	0.001	-0.001	0.002	0.001	0	0	0	0	0	0	0	0	0	0	0	-0.001	0	0	0	0	0	0	0	0	0	-0.001	0	0	0	0	0	0	0	0	0	-0.001	0	-0.001	0	0	0.001	0	0	0	0	0	0	0	0	0	0	0	0	0	0	0	0	0	0	0	-0.004	0.001	0	-0.002	-0.003	0.001	0.001	0.002	0.001	-0.002	0.001	0	0	0	0	-0.001	-0.001	0.004	0	-0.002	-0.001	-0.002	0.001	-0.002	0	0.001	-0.002	0.001	0	0.001	0.001	0	0	0	0.001	0	0	0	0	0	0	0	0	0	0	0.001	0	0	0	0	0	0	0	0	0	0	-0.002	0.002	0	-0.001	0	-0.001	0.002	-0.001	-0.006	-0.004	0.002	NA	-0.011	-0.003	-0.014	0.002	0.004	0.001	0.001	-0.001	0	0	0	0.001	0.001	0	0	0	0	0	0	-0.001	0	0	0	0	0	0	0.001	0	0	0	0	0	0	0	0	0	0	0	0	0	0	0	0	0	0	0	0	-0.001	-0.001	-0.001	0.001	0	0	-0.001	-0.001	-0.001	-0.008	-0.016	-0.006	-0.006	0.005	-0.018	-0.001	0.001	-0.006	-0.005	-0.008	-0.004	-0.002	-0.017	0.007	-0.017	-0.006	-0.007	-0.007	-0.017	-0.01	-0.02	0	-0.035	-0.004	-0.013	-0.006	-0.011	-0.013	0.002	-0.014	-0.006	0.01	0	-0.016	-0.005	-0.013	-0.005	0.015	-0.025	0.011	-0.014	-0.022	0.022	0.006	-0.012	-0.044	0.02	0.016	0.007	-0.014	-0.028	0.003	-0.01	-0.006	0.005	-0.002	-0.007	-0.019	0.009	0.002	0.002	-0.002	0	0	0	0	0.001	-0.002	0.005	-0.004	-0.002	0.002	-0.002	0	0.004	0	-0.002	0	0.002	-0.002	-0.001	-0.006	-0.009	-0.015	-0.024	-0.013	-0.031	NA	-0.044	-0.003	-0.032	-0.01	-0.052	-0.042	-0.063	-0.019	0.001	-0.026	-0.015	-0.024	-0.007	0.02	-0.005	-0.013	0.007	-0.014	-0.003	0.008	0	-0.002	-0.008	0.003	-0.006	-0.001	0.004	0.003	0	-0.001	0.001	-0.001	-0.001	0	0.001	0	-0.001	0	-0.001	0	0	0	0	0	0	0	-0.002	-0.004	0.001	-0.006	-0.001	-0.028	-0.001	-0.018	-0.003	-0.003	-0.011	-0.021	-0.008	-0.012	-0.023	-0.029	0.025	-0.007	-0.034	-0.004	-0.04	-0.008	0.007	NA	-0.036	-0.026	-0.041	-0.058	-0.035	-0.045	-0.023	-0.024	0.004	-0.004	-0.035	0.019	0.015	0.028	0	0.005	0	-0.009	-0.007	-0.027	-0.011	0.007	0.002	0	-0.001	0	0.001	-0.003	-0.002	-0.013	-0.007	0.016	0.001	-0.001	0.021	-0.006	-0.055	-0.038	-0.043	-0.004	-0.008	-0.04	-0.01	-0.027	-0.039	-0.042	-0.042	-0.019	0.009	NA	-0.029	-0.007	-0.008	-0.014	-0.022	-0.003	0.022	NA	-0.023	-0.005	0.003	0.012	-0.018	-0.001	-0.004	0.009	-0.005	-0.007	-0.028	-0.002	-0.002	-0.017	-0.005	0.002	-0.012	-0.012	-0.013	-0.008	0	-0.016	-0.004	-0.005	-0.029	-0.01	-0.017	0.011	-0.029	-0.002	0.004	-0.008	-0.017	-0.014	-0.011	-0.027	-0.003	0	-0.002	0.008	-0.001	-0.018	-0.014	-0.008	-0.006	0.009	0.003	-0.007	-0.008	0.006	0.002	0.001	0	0	-0.001	0.001	-0.001	-0.001	0.001	0	0	-0.001	-0.002	0.001	0	-0.001	-0.002	0.002	-0.007	0.001	0.002	-0.002	-0.005	0.003	0	0.001	0.002	0	0	0	0.001	0	0	0	-0.002	0.005	0	0.003	-0.001	0	0.003	0.001	0.001	0	0	-0.009	0.015	0.001	-0.006	-0.002	0.003	-0.001	-0.01	0.006	0.001	-0.002	0.002	0.001	0	0	0	-0.003	-0.002	-0.003	0.002	0	0	0	-0.002	0	-0.002	NA	0	-0.001	-0.001	0.001	0	0	-0.008	0.001	-0.005	-0.011	0	-0.001	-0.011	0.004	-0.012	0.006	0.005	-0.002	0	0	0	0	0	0	0	0	0	0	0	0.004	-0.003	0.003	-0.001	0	0.001	0	0	-0.003	0.004	0.004	-0.003	-0.002	0.002	-0.001	-0.002	0.001	0.003	0	0	0.002	0.001	-0.022	0.002	0.004	0.003	-0.005	0.001	-0.005	0.025	-0.007	0.002	0.049	0.004	0.007	0	0	0.001	0	-0.002	0.002	0	-0.001	0	0	-0.025	-0.004	-0.004	-0.017	-0.022	0.004	0.004	0.008	-0.004	-0.03	0.004	0.005	0.001	0	0	-0.002	-0.002	0.004	-0.004	-0.008	-0.001	-0.014	-0.007	-0.007	-0.003	-0.001	-0.016	-0.006	-0.021	0.003	-0.002	0.001	0.013	0.005	-0.004	0	-0.003	-0.003	0.002	-0.002	-0.003	-0.003	0.002	-0.013	-0.002	-0.002	-0.012	0.002	0.003	-0.001	0.005	0.002	0.001	0	0	-0.002	-0.009	0.005	0	-0.007	-0.002	-0.009	0.009	-0.004	-0.033	-0.019	0.019	NA	-0.037	-0.011	-0.04	-0.005	-0.011	-0.007	0.003	-0.012	-0.006	0.006	0.001	0.001	0.006	0.001	0	0.001	0.001	0	0	-0.003	0	0.002	0	0	0	-0.001	0.001	0	0.001	-0.002	0.002	0	0	0.001	-0.001	0	0	0	0	0	0	0	0	0	-0.003	-0.004	-0.022	-0.001	-0.014	-0.038	0.004	-0.003	-0.011	-0.018	-0.011	-0.031	-0.016	-0.022	-0.014	-0.02	0.008	-0.028	-0.007	0	-0.004	-0.013	-0.015	-0.004	0.003	-0.007	0.008	-0.013	-0.005	-0.008	-0.004	-0.009	-0.004	-0.001	0.001	-0.017	0.003	0	0.002	0.002	-0.005	0.002	0	0.002	0.001	0	-0.003	0.001	-0.003	-0.002	0.006	-0.011	0.005	-0.008	-0.02	0.015	0.003	-0.016	-0.033	-0.014	0.032	0.006	-0.016	-0.021	0.01	-0.014	-0.001	0.003	0.01	-0.003	-0.008	0.005	0	0.001	0.002	0	0	0	0	0	-0.001	-0.001	0.002	0.002	0	0.002	0	-0.002	0	0.001	0	-0.002	0.001	0	0.001	0	0	0	0	-0.014	0.003	-0.009	0.007	-0.003	-0.003	-0.014	-0.025	-0.031	-0.013	-0.009	-0.002	-0.038	-0.021	-0.023	0.01	-0.009	-0.02	-0.002	-0.029	-0.016	0.002	-0.066	-0.019	-0.016	0.011	-0.045	-0.005	-0.005	0.014	-0.001	-0.025	-0.027	-0.013	-0.045	-0.026	0.003	0.002	0.01	-0.002	0.007	0	0	-0.001	-0.005	-0.008	-0.015	0	-0.034	-0.035	-0.01	-0.052	0.007	-0.075	0.027	-0.037	-0.018	-0.009	-0.014	-0.036	0	-0.024	-0.027	-0.06	0.004	0.018	-0.02	0.005	-0.012	0.004	0.009	NA	-0.017	-0.009	0	-0.018	-0.001	-0.006	0.001	0.001	0.005	0.001	-0.003	0.002	0.001	0.001	0	0	0	0	0	-0.001	-0.001	0.002	0	0	0	-0.001	0	0	0	0	0	0	0	0	NA	0	-0.012	-0.008	-0.014	-0.009	-0.001	-0.009	0.004	-0.015	-0.032	-0.001	-0.022	0.009	NA	-0.031	-0.009	-0.003	-0.011	-0.037	-0.08	-0.043	-0.03	NA	-0.06	-0.066	-0.115	0.04	-0.036	0.022	-0.078	0	-0.07	-0.099	-0.076	-0.086	-0.059	-0.042	-0.05	-0.006	-0.012	-0.009	-0.002	-0.015	-0.01	-0.025	-0.009	-0.016	-0.024	-0.012	-0.017	0.016	-0.018	-0.002	0.006	-0.003	-0.013	-0.007	-0.003	-0.008	-0.002	0.003	0.002	0.002	0	-0.004	-0.003	0	-0.004	0.003	0.001	-0.003	0	0.002	-0.001	-0.001	0	0	0	0	0.001	0	-0.001	0	0	0	-0.001	0	0	0	0.002	-0.003	-0.004	0.001	0.001	-0.001	-0.001	0	0	0	0.001	0	0	-0.001	0	0	0	0.001	-0.001	0.001	0	0	0	0	0	0	0.001	0	0	-0.003	0.003	0.001	-0.002	-0.002	0.001	-0.001	-0.006	0.003	0	0	0	0.002	0	0	0	-0.001	-0.005	-0.003	0.002	0	-0.001	0.001	0.003	0	0.006
ALA A:547	0.001	0	-0.003	0.001	0	-0.001	-0.015	-0.003	0.046	0.081	0.025	0.039	0.109	0.022	0.065	0.103	0.085	0.091	0.023	-0.024	0.039	-0.013	-0.001	-0.002	-0.001	-0.001	0	0	0	0.006	-0.002	0.002	0	0	0	0	0	-0.001	0	0.005	-0.001	0	0	0	0	0	0.003	0	0	0.004	0	-0.001	0	0	0.001	0	0	0	0.001	-0.001	0	0.001	0	0	0	0	0	0	-0.003	0.003	0	0	0	0.002	-0.005	-0.003	0	-0.005	-0.003	-0.007	0	0.002	-0.006	-0.01	-0.018	-0.005	0.004	-0.008	-0.005	-0.028	0.024	-0.018	0.052	0.093	0.099	0.105	-0.008	0.012	-0.014	0	0.031	-0.024	-0.003	-0.014	-0.019	-0.007	0.001	0	-0.01	0	-0.001	-0.001	0	-0.002	-0.008	-0.002	0.004	-0.004	0.003	-0.008	0.011	0.004	0.026	0.011	0.016	0.008	-0.02	-0.003	-0.003	0.042	0.113	-0.036	-0.011	0.048	0.006	-0.035	-0.009	-0.005	-0.013	-0.004	0.006	NA	0.012	-0.004	0.039	-0.018	-0.004	0.002	-0.003	0.016	-0.015	-0.004	-0.009	-0.012	-0.008	0.002	0.001	-0.001	0.001	-0.001	0.001	0.003	0.021	0.024	0.014	-0.011	-0.007	-0.01	-0.002	0.001	0.001	-0.002	-0.005	-0.002	-0.002	-0.003	-0.004	0.001	-0.001	0.001	0	0	0.001	0	0	-0.001	-0.001	-0.001	-0.01	0.005	0.001	-0.002	-0.003	-0.005	-0.003	0	-0.007	0.007	0.05	0.094	0.056	0.064	0.014	0.069	0.029	0.066	0.094	0.072	0.098	0.049	-0.009	0.254	0.118	0.123	0.236	0.18	0.33	0.235	0.014	0.11	0.059	0.27	-0.014	0.075	-0.028	-0.046	0.008	-0.046	-0.046	-0.063	-0.013	-0.003	-0.008	-0.007	-0.008	-0.005	0.003	-0.009	0.002	-0.002	-0.007	0.008	0.004	-0.002	-0.011	0.001	0.012	0.004	-0.006	-0.007	-0.011	0.029	-0.006	-0.017	0.002	0.011	-0.001	-0.026	-0.012	-0.003	-0.045	0	-0.002	-0.002	-0.003	-0.013	-0.01	0.004	-0.001	0	0.001	0	0	0	0	-0.002	0	0.002	-0.003	0	-0.003	0	-0.002	-0.008	-0.008	-0.009	0.035	-0.002	-0.05	-0.016	-0.003	0.123	-0.026	-0.042	0.018	0.015	0.033	-0.025	0.043	-0.014	-0.025	0.008	0.007	-0.027	0.013	0.051	-0.019	-0.035	0.014	0.052	-0.015	-0.004	-0.023	-0.016	-0.017	-0.002	-0.006	-0.007	0.004	-0.003	-0.001	-0.001	0	0.005	0	0.005	0	0	0	0	0	0	-0.001	-0.006	-0.008	-0.004	-0.011	0.005	-0.001	0.006	0.039	-0.012	-0.008	0.033	0.042	-0.032	0.085	0.117	-0.081	0.033	0.076	0.146	-0.01	0.056	0.001	0.083	-0.138	0.132	0.226	-0.091	0.023	-0.015	0.031	-0.088	-0.051	-0.076	-0.028	-0.011	0.004	0.001	0	-0.01	0.003	-0.001	-0.028	-0.022	-0.023	0.049	-0.019	-0.032	0	-0.019	0.013	-0.007	-0.006	0.002	-0.015	-0.053	-0.043	-0.035	0.036	0.051	0.253	0.363	0.031	0.129	0.222	-0.13	-0.151	-0.076	0.133	0.182	-0.054	0.195	-0.032	-0.204	0.006	-0.042	-0.039	-0.003	-0.025	0.005	-0.014	0.015	-0.024	-0.017	-0.003	0.004	0.003	-0.008	0.003	0.001	0.005	-0.005	0	-0.01	-0.003	-0.015	-0.01	0.006	0.014	0.052	0.101	0.091	0.088	-0.017	0.096	0.108	-0.04	0.103	0.199	0.349	0.757	0.463	0.174	0.277	0.779	0.36	0.637	0.377	0.234	0.265	0.485	0.178	-0.132	0.04	0.404	0.028	-0.007	0.032	-0.053	-0.074	-0.011	0.017	-0.057	0.011	0.005	-0.002	0	0	0.001	-0.009	0.013	-0.033	0.002	-0.009	0	0.044	-0.001	0.082	0.111	0.102	0.243	0.312	0.133	0.115	0.443	0.546	0.129	1.061	2.183	0.38	-0.199	0.01	0.07	-0.108	-0.001	-0.006	-0.023	0.034	-0.057	-0.07	-0.097	-0.003	-0.022	-0.004	-0.042	-0.048	-0.047	0.133	0.361	0.507	-0.542	-0.695	-0.791	-13.789	-12.521	-6.723	-5.055		-11.423	-8.375	-13.831	-14.121	0.17	0.347	1.382	0.947	0.496	0.367	0.108	0.138	0.056	-0.053	0.08	-0.001	NA	0	-0.001	-0.002	0	0	0	0.003	-0.001	-0.006	-0.01	-0.003	-0.004	-0.016	0.001	-0.005	-0.016	-0.003	0.009	0.002	0	-0.001	0	-0.001	0	-0.001	0	0	0	0	-0.003	-0.002	0.004	0	0	-0.001	0	0	-0.002	0.003	-0.004	-0.002	-0.001	0	0	0	0.001	-0.003	0	0	-0.005	0	-0.007	-0.004	-0.005	0.002	-0.002	-0.015	-0.007	0.029	-0.017	0.008	0.009	0	0.004	0	-0.001	0	0	0.005	-0.007	-0.003	-0.005	-0.007	-0.017	-0.011	-0.022	-0.023	0.068	0.091	0.024	0.009	0.016	0.059	0.098	0.219	0.188	0.06	-0.136	0	-0.234	-0.075	-0.03	-0.006	-0.012	-0.033	-0.02	-0.036	-0.008	-0.023	-0.013	-0.017	-0.014	-0.018	0	0.003	0.002	0.014	0.004	0.004	0	-0.001	-0.001	0	-0.006	0.007	-0.006	-0.015	-0.024	-0.014	0.004	-0.008	-0.004	-0.006	-0.011	-0.006	-0.007	0.009	0	-0.002	-0.032	0.018	-0.065	-0.021	0.124	-0.129	0.035	-0.142	-0.05	-0.018	-0.02	0.021	NA	-0.01	0.018	0.299	-0.08	-0.02	0.036	0.023	0.008	0.002	-0.01	-0.048	-0.05	-0.035	-0.003	-0.024	0.019	-0.082	0.03	-0.023	0.084	-0.004	-0.049	-0.008	0.002	-0.002	-0.007	-0.057	-0.005	0.006	-0.021	-0.056	-0.026	-0.03	-0.015	0.016	0.004	0.002	0.002	-0.001	-0.01	0.004	-0.001	-0.002	-0.01	-0.003	-0.009	-0.005	-0.018	-0.002	-0.017	-0.015	-0.02	-0.017	-0.007	-0.015	-0.012	-0.02	0.02	-0.017	-0.024	-0.017	-0.002	-0.02	-0.01	-0.018	-0.013	-0.014	-0.005	-0.001	-0.006	0.005	-0.012	-0.007	0	-0.002	-0.004	-0.002	0.001	0	-0.005	0.002	0	0.001	0.004	-0.001	0	0	0.001	0	0	0	0	0	0	0	0	0	0	-0.001	0	0	0	-0.002	0.001	-0.001	0.001	-0.001	0	0.001	-0.001	0.002	0.001	0	-0.001	-0.001	0.001	0	0	0	0	0	0	0	0	0	-0.001	0.001	0.001	0	0.001	0	-0.001	0	0.001	0	-0.001	0.001	0	0.001	0	0	0	0.001	NA	-0.002	-0.002	0.001	-0.001	-0.001	-0.01	0	0	-0.003	0.001	-0.01	0.001	-0.009	0.004	0.007	-0.002	-0.005	0.001	-0.007	-0.011	0.004	0.001	-0.008	-0.012	0.001	-0.018	-0.018	-0.001	0.009	0	-0.007	-0.009	-0.011	-0.022	-0.005	0	0	-0.002	0	-0.003	0	0	0	0	0.003	0	-0.001	-0.005	-0.014	-0.009	-0.023	0.002	-0.026	-0.004	-0.02	-0.002	-0.006	-0.012	0.006	-0.017	-0.005	-0.013	-0.069	0	-0.003	-0.014	0.004	0.002	0.001	0.004	NA	-0.006	-0.005	0	-0.007	0	-0.005	0.002	0.002	0.002	0.001	-0.001	0.001	0.003	0	0	0	0	0	0	0	-0.001	0.001	0	0	0	-0.002	0.002	-0.003	-0.003	0	-0.001	-0.001	0	0	NA	-0.002	-0.016	-0.005	-0.003	0.027	-0.004	-0.009	-0.014	0.014	0.034	-0.019	0.026	-0.035	-0.016	0	-0.017	0.004	-0.009	-0.023	-0.039	-0.01	0.021	NA	-0.059	-0.034	-0.003	0.008	-0.03	-0.006	-0.026	0.017	0.004	NA	NA	-0.02	-0.04	-0.013	-0.057	-0.015	0.083	0.042	0.006	0.006	-0.103	-0.055	-0.033	-0.013	0.012	-0.022	-0.022	-0.028	-0.014	0.006	-0.015	-0.02	-0.006	-0.01	-0.007	-0.009	0	-0.001	0	0.003	0	-0.005	-0.003	0	0	0.004	0.001	-0.002	0	0	-0.002	-0.001	0	0	0	0	0.001	0	-0.001	0	0	0	0	0	0	0	0	0	-0.003	0	0.001	-0.002	-0.004	0.001	0	-0.001	0.005	0	0	-0.001	0	0	0	0.001	-0.002	0.001	0	0.001	0	0	0.004	0.001	0.003	0	-0.001	-0.008	0.021	0.002	-0.006	-0.012	0.003	-0.006	-0.012	0.002	0.002	-0.005	-0.007	0.007	0.001	0	0	-0.005	-0.004	0.001	0.002	0	0.001	0	0	0	-0.001	NA	0	0	0	0	0	0	0	0	0	0	0	0	0	0	0	0	0	0	0	0	0	0	0	0	0	0	0	0	0	0	0	0	0	0	0	0	0	0	0	0	0	0	0	0	0	0	0.001	0	0	0.001	0	0	0	0	0	0	0	0	0	0	0	0	0	0	0	0	0	0	-0.001	0.001	0	0	0	0.001	0	0	0	0	0	0	0	0	0	-0.001	0	0	0	0	0	-0.001	0	0	0	0	0	0	0	0	0	0	0	0	-0.001	0	0	0	0	0	0	0	0	0	0	0	-0.001	0	0	0	0	0	-0.001	0	0	0	0	0	0	0	0	0	0	0	0	0	0	0.001	0	0	-0.001	-0.001	0	NA	-0.001	0	-0.003	0.001	0.001	0	0	0	0	0	0	0	0	0	0	0.001	0	0	0	-0.001	0	0.001	0	0	0	0	0.001	0	0.001	0	0	0	0	0	-0.001	0	0	0	0	0	0	0	0	0	0	0	-0.001	0.001	0	0	0	0	0	0	0	0	-0.001	-0.003	-0.001	-0.001	0.001	-0.004	0	0	-0.001	-0.001	-0.001	0	0	-0.003	0.002	-0.003	0	-0.001	-0.001	-0.004	-0.002	-0.004	0	-0.008	-0.002	-0.003	0	-0.004	0	0.002	-0.002	0.001	0.002	0	-0.002	0	-0.001	0	0.004	-0.005	0.002	-0.002	-0.004	0.004	0.001	-0.001	-0.004	0.005	0.003	0.002	-0.002	-0.005	0.002	-0.001	0	0.002	-0.002	-0.001	-0.003	0.002	0	0	0	0	0	0	0	0	0	0.004	-0.003	-0.004	0	-0.003	0	0.004	0	-0.003	0	0.003	-0.003	0	-0.005	0	-0.001	-0.002	-0.005	0.003	NA	-0.007	0.004	-0.001	-0.004	-0.019	-0.009	-0.012	-0.004	0.004	-0.009	0.002	-0.005	0.001	0.006	0	-0.002	0.001	-0.003	0.001	0.002	0	0	-0.002	0	-0.001	0.001	0.001	0	0	0	0	0.001	0	0	0	0	0	0	0	0	0	0	0	0	0	0	0	-0.001	0	-0.001	0	-0.008	0	-0.005	0	0	-0.003	-0.007	0.002	-0.007	-0.008	-0.009	0.007	-0.002	-0.011	0.002	-0.009	0.003	0.004	NA	-0.01	-0.004	-0.01	-0.014	-0.005	-0.012	0	0	0.005	0.001	-0.006	0.005	-0.001	0.005	0.001	0	0	-0.001	0	-0.003	-0.001	0.003	0	0	0	0.002	-0.001	0	0.001	-0.001	0	0.004	0	0	0.003	-0.001	-0.013	-0.009	-0.012	-0.002	-0.001	-0.007	0.002	-0.01	-0.013	-0.007	-0.011	0	0.005	NA	-0.009	0	-0.004	-0.002	-0.006	0.001	0.012	NA	-0.005	0.001	0.002	0.005	-0.005	0.001	-0.001	0.002	-0.001	-0.001	-0.007	0.001	0.001	-0.004	0	0.001	-0.003	-0.005	-0.005	-0.001	0.002	-0.003	0.001	0	-0.008	-0.001	-0.003	0.003	-0.008	-0.002	0.002	-0.001	-0.006	-0.002	-0.001	-0.006	0.001	0.001	0	0.001	0	-0.003	-0.002	-0.001	0	0.001	0.001	0.002	-0.001	0.001	0.003	0.002	0	0	0	0	-0.001	0	0.001	0	0	0	0	0	0	0	-0.001	0.001	-0.001	0	0	0	0	0.001	0	0	0	0	0	0.001	0	0	0	-0.001	0.001	0.001	0	0	0	0	-0.001	0	-0.001	0	0	-0.001	0.002	0	-0.001	0	0	0	-0.001	0.001	0	0	0	0	0	0	0	0	0	0	0	0	0	0	-0.001	0	-0.001	NA	0	0	0	0	0	0	-0.004	0	-0.001	-0.002	0	0.002	-0.002	0.001	-0.003	0.001	0.001	-0.002	0	0	0	0	0	0	0	0	0	0	0	0.002	0	0	0	0	0	0	0	0	0	0.001	0	0	0	0	0	0	0	0	0	0	0	-0.003	0.002	0.001	0.001	0	0.001	0	0.003	-0.001	0.001	0.013	0.001	0.001	0	0	0	0	0	-0.001	0	0	0	0	-0.004	0	0	-0.002	-0.005	0.002	0.001	0.001	0	-0.005	0.002	0.001	0	0	0	-0.001	0	0	0	-0.001	0.002	-0.002	-0.002	-0.001	0	0	-0.003	0	-0.005	0.001	0	0.001	0.002	0.001	-0.003	0	0	0	0	0	-0.001	0	0.001	-0.002	0	-0.001	-0.002	0	0.001	0	0.001	0	0	0	0	0	-0.001	0.001	0	0	0	0	0.002	0	-0.005	-0.006	0.003	NA	-0.01	0	-0.009	0.002	-0.002	-0.001	0.001	-0.002	0	0.001	0	0	0.001	0	0	0	0	0	0	0	0	0.001	0	0	0	-0.001	0.001	0	0	0	0	0	0	0	0	0	0	0	0	0	0	0	0	0	0	0	-0.004	0	-0.003	-0.008	0.002	0	-0.002	-0.002	-0.002	-0.008	-0.003	-0.005	-0.003	-0.005	0.003	-0.007	-0.001	0.001	0	-0.003	-0.003	0	0.003	0	0.003	-0.003	0	-0.001	0	-0.002	-0.001	0	0	-0.004	0.001	0	0.001	0.003	-0.001	0.001	0	0.001	0	0	0	0	0	0	0.002	-0.002	0.001	-0.001	-0.006	0.004	0.001	-0.004	-0.016	-0.003	0.01	0.002	-0.005	-0.005	0.004	-0.003	0.001	0.001	0.007	-0.001	-0.002	0.001	0	0	0	0	0	0	0	0	0	-0.003	0.003	0.004	0	0.004	0	-0.004	0	0.003	0	-0.003	0.003	0	0.003	0	0	0	0.004	-0.007	0.001	-0.001	0.004	-0.005	-0.001	-0.005	-0.009	-0.009	-0.004	-0.001	-0.001	-0.017	-0.007	-0.005	0.011	-0.002	-0.004	0.001	-0.009	-0.005	0.002	-0.02	-0.005	-0.004	0.008	-0.009	0	0.002	0.003	0	-0.003	-0.004	-0.001	-0.009	-0.003	0.002	0.001	0.002	0	0.002	0	0	0	0	-0.001	-0.001	0	-0.006	-0.005	-0.001	-0.011	0	-0.015	0.003	-0.011	-0.005	-0.003	-0.004	-0.012	-0.006	-0.009	-0.008	-0.014	-0.003	0.005	-0.007	0.003	-0.001	0.005	0.003	NA	-0.004	-0.001	0.004	-0.005	0.001	-0.001	0.001	0.001	0.001	0	0	0	0.002	0	0	0	0	0	0	0	0	0	0	0	0	-0.002	0.001	-0.001	-0.001	0	0	0	0	0	NA	0	-0.002	-0.002	-0.004	-0.002	0	-0.002	0.002	-0.005	-0.012	0.004	-0.008	0.003	NA	-0.01	-0.002	0.001	0	-0.007	-0.025	-0.011	-0.004	NA	-0.017	-0.019	-0.031	0.01	-0.009	-0.001	-0.015	0	-0.013	-0.021	-0.013	-0.026	-0.019	-0.014	-0.007	0.001	-0.004	-0.005	-0.003	-0.003	0.001	-0.004	0	-0.005	-0.008	-0.003	-0.003	0.006	-0.005	-0.001	0.002	0	-0.004	-0.001	0	-0.002	0	0.001	0	0	0	-0.001	0	0	-0.001	0.002	0	-0.003	0	0	-0.002	-0.002	0	0	0	0	0.002	0	-0.002	0	0	0	0	0	0	0	0.002	-0.003	-0.001	0	0	0	0	-0.002	0	0	0	0	0	-0.002	0	0	0	0.001	-0.001	0	0	0	0	0	0.001	0	0.001	0	0	0	0.002	0.001	0	0	0	-0.001	-0.001	0	0	0.002	0	0	0	0	0	0	0	0	0	0	0	0	0.003	0	0.004
ASP A:548	0.059	0.078	0.019	-0.021	-0.024	-0.006	-0.487	0.101	0.035	-0.168	0.02	0.74	-0.19	-0.126	-1.198	0.397	0.27	0.162	0.299	0.047	0.172	0.034	0.067	0	0.009	-0.001	0.002	-0.007	0.004	0.391	0.017	-0.026	0.001	-0.004	-0.001	-0.001	-0.005	-0.002	-0.007	0.339	-0.004	-0.007	-0.002	-0.006	-0.004	-0.004	0.294	-0.004	-0.002	0.314	0	0.002	0.004	0.004	-0.005	-0.003	0.003	0	-0.009	0.002	-0.003	-0.003	-0.003	0.003	0.003	0.001	0	0.005	-0.286	0.293	0.008	0.005	0.007	0.358	0.033	0.017	-0.002	0.03	0.058	0.032	0.002	-0.009	0.033	-0.414	0.077	-0.016	-0.005	0.006	-0.007	-0.432	0.219	0.023	-0.018	-0.171	0.881	0.06	-0.468	0.106	0.109	0.108	0.125	0.133	-0.43	0.038	0.043	-0.011	-0.032	-0.03	-0.518	-0.007	0	0.003	-0.004	0.014	-0.371	0.033	0.453	0.063	0.079	-0.47	-0.389	0.04	0.588	0.075	0.023	0.121	0.01	0.031	0.03	0.156	0.15	0.092	0.022	0.093	0.043	0.715	-0.032	0.012	0.056	0.027	-0.024	NA	0.578	0.062	0.119	0.104	0.05	0.041	0.014	0.063	0.017	0.009	0.036	0.013	-0.018	-0.03	-0.012	0.445	-0.01	0.013	-0.001	-0.385	0.099	0.74	0.06	0.015	-0.003	-0.547	0.589	0.002	0.517	0.041	-0.031	0.04	0.012	-0.004	-0.445	0.003	-0.01	-0.01	0.001	0.012	-0.01	0.002	0.003	-0.001	0.01	0.01	-0.373	0.428	0.03	0.038	0.043	0.053	0.015	0.017	0.042	0.038	0.068	0.037	-0.009	0.062	0.052	-0.114	-0.068	-0.088	-0.307	-0.075	-0.667	-1.549	-0.612	-1.044	-0.121	-4.243	-0.268	-0.395	-2.177	-1.858	0.609	-0.075	-0.158	-0.452	0.09	0.011	0.467	1.067	0.14	0.338	0.16	0.103	-0.027	0.014	0.07	0.044	0.049	0.022	-0.076	0.095	-0.043	0.016	0.047	-0.059	-0.021	0.008	-0.41	-0.01	-0.068	-0.048	0.113	0.127	0.025	-0.06	0.099	0.06	0.748	0.185	0.105	0.128	0.095	0.168	0.122	0.013	0	-0.002	-0.013	0.048	0.044	-0.536	0.556	0.495	-0.013	0.45	-0.006	-0.406	0.003	0.498	-0.002	-0.547	0.502	-0.015	0.429	-0.002	0.013	0.045	0.586	-0.438	0.056	0.007	0.074	-0.418	0.032	-0.079	0.202	0.131	0.062	-0.033	0.071	0.221	0	0.228	0.629	0.036	0.157	0.08	0.107	0.004	0.078	-0.55	0.059	-0.037	0.77	0.107	0.653	0.127	-0.034	0.011	0.036	0.053	0.47	0.026	0.008	-0.001	0.004	0.352	-0.003	0.351	-0.007	-0.008	0.003	-0.004	0.003	-0.001	-0.002	0.036	0.066	0.017	0.065	-0.01	0.134	0.025	0.063	0.015	0.068	0.06	0.018	0.665	-0.129	-0.107	-0.309	0.086	-0.276	-0.148	0.01	0.099	0.247	-0.018	-0.068	-0.126	-0.362	1.066	0.16	0.241	0.145	0.086	0.14	0.139	0.001	0.074	-0.052	0.484	-0.001	0.029	-0.013	0.004	0.086	0.058	0.127	0.045	0.117	0.05	-0.018	0.03	-0.564	0.503	-0.534	-0.448	0.091	0.129	0.032	0.093	-0.009	-0.28	-0.142	-0.579	0.088	0.119	-0.11	0.138	0.266	0.296	-0.076	-0.222	0.24	-0.059	0.224	0.267	0.098	0.037	-0.004	0.011	0.07	0.05	0.005	0.407	-0.44	0.063	-0.008	-0.014	-0.008	0.019	0.423	-0.011	-0.019	0.023	-0.011	0.041	0.005	0.064	0.081	0.058	0.068	-0.014	-0.018	-0.095	-0.018	0.269	0.067	-0.071	-0.446	-1.089	-0.315	-1.954	1.496	-0.996	-2.088	-2.791	-0.074	-1.861	-3.967	-1.155	-0.202	-0.178	-1.065	1.049	0.104	-0.008	-0.604	0.248	0.183	0.162	0.87	0.148	-0.462	0.065	0.014	-0.607	-0.59	0.004	-0.004	0.054	0.034	0.923	0.026	-0.801	-0.018	0.083	0.172	-0.216	0.033	-0.1	-0.455	0.415	-2.707	-2.935	-0.931	-0.89	-7.388	-3.628	0.498	-5.452	-15.273	3.144	0.091	0.085	-0.771	0.172	0.01	0.029	0.688	-0.381	0.243	0.025	0.165	0.04	0.076	0.695	-0.004	0.773	0.086	0.086	-0.428	0.718	0.602	-1.949	-2.197	-0.655	-18.255	-14.459	-6.898	-11.423		-11.053	-5.678	-25.529	-36.615	-63.374	-53.454	-57.326	-21.102	-3.056	-0.469	-1.562	0.085	1.453	-0.022	0.846	NA	0.002	0.001	0	-0.001	0.004	-0.002	-0.322	0	0.013	0.017	0.005	0.357	0.024	0.002	-0.341	0.021	-0.001	-0.461	0.001	-0.004	0.009	-0.002	0.002	0.001	-0.002	0.001	0.002	0.003	0.003	0.289	0.004	-0.002	-0.001	0.001	0.004	0.004	0.001	0.006	-0.001	0.327	0.004	0.001	0.007	0.003	-0.001	-0.003	0.347	-0.002	-0.001	0.342	-0.003	0.014	0.003	0.009	-0.005	0	0.029	-0.002	-0.052	0.018	-0.027	-0.025	-0.006	-0.005	-0.001	0.008	-0.003	0.008	-0.354	0.391	0.02	0.012	0.013	0.549	0.031	0.075	0.047	0.126	0.057	0.168	0.101	-0.012	0.129	-0.448	0.159	0.161	0	0.035	0.049	-0.567	0.114	-0.039	0.012	0.045	0.565	0.072	-0.46	0.012	0.007	-0.009	0.024	-0.01	-0.416	-0.014	-0.018	-0.008	-0.025	-0.007	-0.353	-0.003	0.001	0.002	0.004	0.003	-0.401	0.01	0.409	0.044	0.02	-0.363	-0.392	-0.002	0.375	0.009	0.005	0.001	-0.006	-0.001	0.006	0.06	0.101	0.04	0.071	0.151	-0.064	0.871	-0.017	0.055	0.036	0.013	-0.038	NA	0.582	0.123	0.123	0.157	0.054	0.087	-0.051	0.057	0.065	0.015	0.033	0.007	-0.024	-0.025	-0.002	0.814	-0.01	0.09	-0.039	-0.656	0.08	0.535	0.003	0.002	0.01	-0.563	0.797	-0.004	0.661	0.039	-0.047	0.023	-0.04	0.003	-0.54	-0.011	-0.011	-0.005	0.005	0.012	-0.017	0.008	-0.008	0.009	0.014	0.005	-0.391	0.45	0.011	0.032	0.013	0.007	0.032	0.011	0.028	0.018	0.066	0.129	0.028	0.022	0.005	0.076	-0.008	0.005	0.003	0.011	0.032	-0.014	0.442	-0.004	-0.01	0.022	0.007	-0.004	0	0.003	0.001	-0.003	-0.002	0.008	-0.01	-0.003	-0.005	0.333	0.001	0.001	-0.003	-0.005	-0.004	-0.002	0.003	0.004	-0.001	-0.001	-0.001	0.005	0	0.001	0.002	0.001	0.003	-0.001	-0.286	-0.001	-0.001	0	0.003	0.003	-0.003	0.001	-0.004	-0.002	0.276	0.003	0.002	-0.002	-0.003	-0.001	-0.002	0.002	-0.001	-0.002	0.001	-0.002	-0.002	-0.262	0.246	0.254	-0.001	0.232	-0.001	-0.221	-0.001	0.245	0	-0.249	0.253	-0.005	0.248	0.001	-0.001	0.001	0.278	NA	0.002	0.002	-0.003	-0.284	0.005	0.028	0.001	0.004	0.007	0.001	0.024	-0.003	0.02	-0.008	0.312	0.004	0.008	-0.001	0.006	0.021	-0.005	-0.333	0.017	0.033	0.355	0.043	0.426	-0.009	-0.014	0.001	0.007	0.022	0.409	0.037	-0.001	-0.001	0	0.313	-0.002	0.297	-0.006	0.002	0	0	-0.003	0	0.005	0.012	0.021	0.01	0.036	0.002	0.04	0.003	0.068	0	0.005	0.022	0.061	0.497	0.041	0.051	-0.428	0.018	-0.004	0.041	-0.015	-0.016	-0.012	-0.013	NA	0.008	0.01	0.41	0.02	-0.006	0.011	-0.008	-0.007	-0.009	-0.004	0.002	-0.006	0.311	-0.003	-0.003	0.003	-0.001	-0.001	0.002	0.002	0.008	-0.001	-0.004	-0.004	-0.001	-0.276	0.288	-0.331	-0.288	0.005	0.005	0	0.004	0.005	NA	0.011	0.081	0.041	0.07	0.435	0.013	0.015	0.023	0.029	0.07	0.086	0.104	0.01	-0.061	0.045	-0.024	-0.026	0	0.048	0.105	-0.023	0.435	NA	0.111	0.009	-0.002	-0.045	0.038	0.608	0.033	-0.079	-0.042	NA	NA	0.029	0.079	0.051	0.097	0.069	0.005	-0.004	0.058	0.073	0.124	0.103	0.032	-0.429	-0.521	0.027	0.058	0.509	0.059	0	0.004	0.059	0.021	0.021	0.013	0.02	-0.01	-0.009	-0.008	-0.013	-0.004	0.009	0.001	-0.004	-0.003	0.301	-0.006	-0.283	-0.003	-0.004	-0.281	-0.264	-0.004	-0.001	-0.002	0.003	0.278	-0.002	-0.287	-0.001	-0.001	-0.003	0.001	0.002	0.003	0.003	0.294	-0.296	0.008	0.003	0	0.005	0.014	-0.323	-0.002	0.003	-0.008	-0.001	-0.006	-0.3	-0.003	0.003	0.002	0.272	-0.294	-0.003	0.001	-0.003	0	0.001	0.365	0.005	0.332	-0.007	0	0.029	0.386	0.443	0.011	0.02	-0.014	-0.4	0.038	-0.017	-0.005	0.388	0.001	-0.014	-0.002	-0.003	-0.002	0.005	0.003	-0.006	-0.008	-0.004	-0.002	0.005	0.297	-0.001	0.322	NA	-0.001	0.002	0.002	0.001	0.002	-0.002	-0.259	0.002	-0.002	0	0	0.25	-0.001	-0.001	-0.243	-0.001	-0.002	-0.284	0	-0.002	0.001	0.001	-0.001	0.002	-0.001	0.001	0	-0.001	0.001	0.214	0.001	0.001	0.001	0	0.001	0	0	0	0	0.203	-0.001	0	0.002	0.001	-0.001	0	0.199	0	0	0.223	0	-0.001	0.001	0	-0.001	-0.001	-0.001	0	0	-0.003	-0.001	-0.003	-0.003	0	0	0	0	0.002	-0.202	0.209	0.003	0.002	0.001	0.219	0.003	0.003	0.002	0.001	0.003	0.001	0.002	0.001	0.002	-0.252	0.001	-0.002	0	-0.004	-0.003	-0.269	-0.002	-0.001	0	-0.001	0.291	0	-0.247	-0.001	-0.001	-0.002	-0.001	-0.002	-0.261	-0.001	-0.005	-0.002	-0.001	-0.002	-0.24	-0.001	0	0	0	0	-0.21	0.001	0.207	0.001	0.001	-0.209	-0.217	0.002	0.216	0	0	0	0.002	0	0	0	-0.001	0.002	-0.002	0	-0.001	0.326	-0.005	-0.002	0.006	0.005	0.002	NA	0.28	-0.001	0.006	-0.005	-0.004	-0.003	-0.002	-0.002	-0.003	-0.002	-0.002	-0.002	-0.002	-0.002	-0.002	0.228	0.001	0.002	-0.002	-0.233	-0.001	0.243	0	0.001	0	-0.22	0.242	0.002	0.219	-0.001	-0.001	-0.002	-0.002	-0.001	-0.207	0	-0.001	0	0	0.002	-0.002	0.001	0	-0.001	0.002	-0.001	-0.242	0.223	0.002	0.002	0.002	0.001	0.003	0.001	0.001	0	0.006	0.009	0.004	0.004	-0.002	0.011	0	0.001	0.001	0.002	0.004	0.002	0.299	0.011	-0.005	0.008	0.001	0.005	0.004	0.009	0.005	0.012	0	0.019	0.003	0.008	0	0.363	0.001	-0.008	0.004	-0.002	-0.006	-0.005	0.004	0.005	0.007	-0.003	-0.008	0.017	-0.003	0.004	0.007	-0.004	-0.001	0.001	-0.402	-0.012	-0.006	-0.005	0.001	0.01	-0.003	0.003	-0.003	-0.005	0.297	-0.001	0.003	-0.005	-0.002	-0.003	-0.001	0	-0.002	0	0.003	0.003	-0.004	-0.362	0.301	0.353	0.001	0.299	0.002	-0.315	0	0.319	-0.004	-0.311	0.355	-0.007	0.381	0.005	-0.001	0.013	0.391	-0.458	NA	0.008	-0.013	-0.432	0.007	0.058	0.007	0.014	0.006	-0.012	0.014	-0.012	0.007	-0.006	0.328	-0.003	0.002	-0.007	0.001	-0.004	-0.005	-0.299	-0.001	0.002	0.272	-0.001	0.289	-0.004	-0.005	0	0.002	0.003	0.252	0	-0.001	0	0.001	0.231	-0.001	0.217	-0.003	0.001	-0.001	0	0	0.003	0	0.003	0.007	0.001	0	0.002	0.016	0.004	0.014	0.004	0.005	0.009	0.018	0.377	0.025	0.024	-0.36	-0.008	0.008	0.031	-0.005	0.017	-0.007	-0.009	NA	0.021	0.01	0.452	0.036	0.018	0.039	-0.008	-0.004	-0.017	-0.004	0.012	-0.017	0.44	-0.014	-0.004	-0.002	-0.004	0.006	0.002	0.006	0	-0.01	-0.001	0.001	0.003	-0.314	0.285	-0.29	-0.313	0.009	0.002	-0.009	0.001	0.003	-0.007	0.007	0.042	0.035	0.054	0.009	0.004	0.031	-0.007	0.035	0.086	-0.007	0.033	-0.012	-0.014	NA	0.018	-0.004	0.003	0.015	0.016	-0.006	0.406	NA	0.02	-0.01	-0.007	-0.02	0.016	0.304	0.001	-0.008	0.006	0.009	0.018	-0.006	0.004	0.014	0	0	0.006	0.014	0.014	0.005	-0.003	0.008	-0.001	-0.309	-0.332	0.004	0.009	0.309	0.02	0.006	-0.006	-0.003	0.015	0.006	0.003	0.014	-0.003	-0.004	-0.005	-0.005	0	0.006	0.001	0	0	0.29	-0.004	-0.34	0.002	-0.006	-0.346	-0.29	0.002	-0.001	0.001	0.002	0.266	0	-0.259	0	0	-0.003	0	-0.001	-0.001	0	0.266	-0.27	0	-0.002	-0.001	-0.001	0	-0.284	0	-0.002	-0.001	-0.001	0.002	-0.247	-0.004	0.002	0.003	0.257	-0.273	-0.004	-0.002	0.001	0.004	0.002	0.325	-0.002	0.279	0.006	-0.002	0.002	0.315	0.278	0.004	-0.002	-0.001	-0.275	0.002	-0.003	-0.001	0.272	-0.003	-0.001	-0.001	-0.003	0.001	0.001	0.001	0.001	0.001	-0.001	0.001	-0.001	0.269	0.001	0.29	NA	-0.002	0.003	0.004	0.004	0.006	-0.008	-0.432	0.005	-0.001	0.006	-0.008	0.343	0.005	-0.006	-0.304	-0.01	-0.008	-0.336	-0.004	-0.003	0.002	0.002	-0.003	0.003	-0.003	-0.002	0	0.001	0.003	0.334	0.004	0	-0.002	0.001	0.001	0.004	0	0.002	-0.001	0.309	0	0.001	0.002	0.003	0	-0.001	0.299	0.001	0.002	0.363	0.004	0.008	-0.009	-0.005	-0.009	-0.002	-0.005	0.006	-0.014	-0.005	-0.006	-0.065	-0.008	-0.007	0.002	-0.003	0.003	0.002	-0.3	0.297	0.005	0.002	0.003	0.297	0.016	0.002	0.004	0.009	0.02	-0.004	-0.001	-0.003	0.002	-0.289	-0.002	-0.005	0.003	-0.002	0.007	-0.303	-0.004	0.002	0.004	0.006	0.354	0.013	-0.296	0.006	0.003	0	0.014	0.003	-0.357	-0.003	-0.005	-0.001	-0.013	-0.006	-0.399	-0.001	0.002	0.003	-0.001	0.002	-0.295	0.003	0.279	0.008	0	-0.281	-0.28	-0.001	0.289	-0.001	-0.006	-0.003	0.001	-0.002	-0.002	0.002	0	-0.001	0	0	0.003	0.37	-0.01	0.001	0.02	0.028	-0.004	NA	0.433	-0.006	0.032	-0.011	0.003	-0.003	-0.006	0.005	-0.003	-0.007	-0.005	-0.005	-0.006	-0.003	-0.003	0.274	0	0	-0.004	-0.267	-0.002	0.279	-0.002	0	-0.001	-0.246	0.268	0.003	0.254	-0.001	-0.002	-0.002	-0.002	-0.002	-0.242	0.001	-0.001	-0.001	-0.001	0.003	-0.002	0	0.001	-0.002	0.004	0	-0.362	0.318	0.013	0.044	-0.007	0.002	0.009	0.011	0.005	0.051	0.017	0.02	0.002	0.027	-0.013	0.031	0.005	-0.004	0.001	0.012	0.019	0.001	0.344	0.004	-0.021	0.015	-0.002	0.008	0.002	0.005	0.003	0	-0.003	0.017	-0.012	-0.003	-0.005	0.319	0.002	-0.008	-0.002	-0.004	0.001	-0.004	0.007	0.005	0.004	0.007	-0.006	0.029	-0.003	0.019	0.065	-0.018	0.003	0.05	-0.43	0.016	-0.146	-0.032	0.019	0.042	-0.039	0.014	-0.012	-0.014	0.365	-0.009	0.002	-0.011	-0.007	-0.006	-0.005	-0.001	-0.004	-0.001	-0.002	0	-0.003	-0.307	0.295	0.316	0.002	0.297	0.001	-0.305	-0.005	0.272	-0.002	-0.281	0.275	0.001	0.282	-0.001	0.001	-0.001	0.332	-0.318	-0.001	0.008	-0.015	-0.374	0.006	0.083	0.049	0.039	0.035	0.003	0.061	0.055	0.035	0.028	0.439	0.012	0.02	-0.006	0.062	0.035	-0.014	-0.44	0.001	0.031	0.386	0.061	0.443	-0.014	-0.025	-0.002	0.026	0.021	0.416	0.06	0.006	-0.006	-0.003	0.411	0	0.371	-0.006	-0.002	-0.003	0.003	0.003	0.021	-0.002	0.034	0.025	-0.004	0.054	0	0.149	-0.055	0.06	0.004	-0.005	0.02	0.052	0.508	0.068	0.038	-0.413	0.024	-0.032	0.019	-0.017	-0.005	-0.027	-0.014	NA	0.017	0.002	0.338	0.016	-0.011	0	-0.007	-0.006	-0.008	-0.004	0.001	-0.002	0.291	0	-0.001	-0.002	-0.002	0	0.003	-0.002	-0.002	-0.002	0.001	0	0.001	-0.237	0.215	-0.223	-0.232	0.002	0	0.002	0	0.002	NA	0.003	0.01	0.004	0.017	0.013	0.004	0.003	-0.004	0.02	0.049	-0.013	0.03	-0.004	NA	0.034	0.011	0.005	0.006	0.022	0.09	0.009	0.565	NA	0.052	0.029	0.094	-0.029	0.04	0.444	0.057	0.006	0.058	0.059	0.079	0.098	0.042	0.07	0.001	-0.01	0.013	0.026	0.035	0.004	-0.015	0.009	-0.005	-0.349	-0.334	0.005	0.011	0.325	0.013	0.001	-0.014	-0.006	0.012	0.003	0	0.004	-0.002	-0.006	-0.003	-0.004	-0.002	0.001	-0.001	-0.002	0.002	0.256	-0.003	-0.279	-0.002	-0.003	-0.259	-0.259	0	0	0.002	0.002	0.244	0.001	-0.243	0.001	0.001	-0.002	-0.001	-0.001	-0.001	-0.002	0.264	-0.292	0.001	-0.002	-0.002	-0.002	-0.001	-0.257	-0.003	-0.002	-0.002	-0.002	0.004	-0.236	-0.002	0.001	0.002	0.224	-0.223	-0.003	-0.001	0.001	0.002	0.002	0.251	0.003	0.232	-0.002	0	0.003	0.264	0.259	0.005	0.002	0.002	-0.252	0.005	0	0.002	0.286	0.001	0.001	0	-0.002	0.003	0.002	0.005	0.004	-0.001	0	0.004	0.008	0.311	0.005	0.355
ILE A:549	0.079	0.078	0.02	-0.013	-0.005	0.002	0.053	0.192	0.415	0.448	0.036	0.062	0.808	0.198	0.669	0.917	1.028	7.577	0.099	-0.047	0.357	-0.04	0.066	-0.018	-0.003	-0.006	0	0	-0.001	0.006	0.009	-0.025	-0.001	-0.001	-0.004	-0.001	0	0	-0.002	0.005	-0.001	-0.003	0	0	0	0	0.003	0	0	0.003	0	-0.001	0	-0.001	-0.004	-0.001	-0.001	-0.001	0	-0.001	0	-0.001	0	0	0	0	0	0	-0.002	0.002	0	-0.001	-0.001	0.005	0.022	0.006	-0.011	0.026	0.092	0.019	-0.013	-0.007	0.032	0.072	0.116	-0.03	-0.011	0.01	0.038	0.319	0.749	-0.032	0.358	0.732	-0.149	0.688	0.653	0.309	0.115	0.219	0.451	0.155	0.176	0.006	-0.014	-0.048	-0.055	-0.041	-0.019	0	0.001	0	-0.001	0.006	0.006	0.019	0.029	0.056	0.099	0.033	0.169	0.05	0.091	0.104	0.089	0.153	-0.14	-0.001	0.02	0.349	0.699	-0.028	0.073	0.342	0.153	-0.023	-0.129	0.017	0.09	0.047	-0.033	NA	0.06	0.103	0.403	0.139	0.079	0.082	0.024	0.172	-0.027	0.002	0.015	-0.032	-0.06	-0.022	-0.006	0.016	-0.021	-0.003	0.013	0.183	0.206	0.032	0.085	-0.053	-0.015	0.005	0.012	-0.013	0.034	0.037	-0.062	0.034	0.003	-0.023	-0.011	-0.006	-0.015	0	-0.002	-0.002	-0.001	-0.001	-0.001	-0.002	0.003	0	0.027	0.026	0.045	0.046	0.046	0.06	0.015	0.025	0.06	0.107	0.389	0.588	0.314	0.578	0.16	0.225	0.003	0.438	0.714	0.074	0.134	-0.759	-11.277	0.428	1.202	-3.61	-1.102	1.599	1.537	-5.744	0.536	1.026	0.373	1.14	-0.246	0.523	0.278	0.107	0.253	0.18	0.004	-0.121	-0.104	-0.006	0.036	0.03	0.026	0.001	-0.141	0.088	-0.065	-0.004	0.038	-0.029	-0.023	-0.002	0.1	-0.045	-0.051	-0.068	0.234	0.18	-0.1	0.18	0.157	-0.039	0.086	0.459	0.176	-0.031	0.006	0.275	-0.166	-0.007	-0.014	-0.028	-0.038	-0.032	-0.04	-0.011	-0.007	-0.009	-0.006	0.004	0.001	-0.002	-0.002	-0.005	0.001	0.001	-0.003	-0.001	-0.004	-0.003	-0.011	-0.018	-0.007	0.097	0.291	0.025	-0.169	0.018	0.061	0.686	0.281	0.007	0.31	0.008	0.395	0.422	0.392	0.469	-0.24	0.193	0.545	-0.036	0.359	0.478	0.047	0.027	0.223	0.35	-0.126	0.213	0.035	0.17	-0.178	-0.008	0.038	0.08	0.032	0.007	-0.01	0.001	-0.003	0.004	-0.001	0.006	0	0	0	-0.001	0	0	0.001	0.035	0.075	-0.003	0.097	-0.02	0.325	0.137	0.36	-0.043	0.151	0.354	0.305	0.015	0.162	0.671	0.811	0.49	-0.103	0.649	-0.122	0.751	0.797	0.415	0.786	0.502	0.797	0.135	0.462	0.461	0.327	-0.168	0.042	-0.061	-0.073	0.054	-0.082	-0.014	-0.026	-0.012	0	-0.007	-0.011	-0.014	0.084	0.17	0.022	-0.077	-0.027	-0.05	0.011	-0.005	-0.034	-0.012	0.04	-0.012	-0.055	0.008	0.055	0.437	0.394	0.579	0.229	0.533	0.445	-0.114	0.172	0.572	0.564	0.468	0.384	0.831	0.656	-0.002	0.367	-0.006	-0.166	-0.021	0.124	0.177	-0.045	-0.153	-0.077	0.096	-0.047	-0.014	-0.008	0.022	0.05	-0.013	-0.016	0.023	-0.045	0.024	-0.003	0.072	0.175	0.119	0.206	0.119	0.404	0.131	0.398	0.633	0.715	0.453	5.056	0.675	0.389	-0.464	-2.087	0.78	-1.203	-11.678	0.705	0.033	14.364	-0.459	1.007	1.6	-0.436	1.035	-0.252	0.23	1.023	0.315	0.203	0.228	-0.014	-0.098	0.026	0.124	-0.194	-0.031	-0.005	-0.005	-0.003	0.048	0.007	0.066	0.074	-0.257	-0.018	0.006	0.098	0.019	0.043	0.573	0.326	0.354	0.848	0.656	0.211	0.306	1.483	1.217	-0.069	1.007	2.252	0.099	-0.268	0.016	0.025	-0.25	0.017	-0.012	-0.037	0.105	-0.092	-0.145	-0.138	0.037	-0.01	0.035	-0.098	-0.06	-0.076	0.269	0.538	0.507	0.2	-0.067	-0.775	-0.68	0.747	-17.341	-23.276	-8.375	-11.053		-4.253	-2.9	-3.934	-2.187	1.666	-5.718	-6.631	1.629	1.21	0.308	0.309	-0.151	1.19	-0.373	NA	-0.001	-0.002	-0.003	0.001	0	0	0.004	-0.003	-0.005	-0.002	-0.003	-0.008	-0.001	-0.005	0.006	-0.008	-0.015	0.004	0.001	0.001	-0.004	-0.001	-0.003	0	-0.002	0	0	-0.001	0	-0.003	-0.005	0.005	0	0	-0.004	-0.001	0	-0.005	0.005	-0.003	-0.007	-0.004	0.001	0.002	-0.002	0.001	0.001	0	0	-0.007	-0.003	-0.004	-0.009	-0.008	-0.014	-0.01	-0.008	-0.014	0.011	-0.017	-0.014	-0.008	-0.014	0.004	-0.001	-0.002	-0.001	0	0.002	-0.005	-0.005	-0.009	-0.009	0.023	0.003	0.003	-0.027	0.204	0.205	0.137	0.076	-0.004	0.19	0.352	0.403	0.494	0.381	0.074	0.003	0.15	0.104	-0.114	0.014	0.063	0.011	0.073	-0.054	0.015	-0.022	-0.042	0.001	-0.036	0.014	-0.02	-0.011	-0.007	0.009	0.005	0.007	0.001	-0.003	-0.004	0	-0.01	0.006	-0.008	-0.017	-0.007	-0.015	0	0.024	-0.016	-0.011	-0.014	-0.003	-0.02	0.006	-0.001	-0.004	0.017	0.133	-0.036	0.087	0.396	0.037	0.195	-0.432	0.017	0.036	-0.002	-0.021	NA	0.065	0.187	0.735	0.044	0.023	0.147	-0.029	0.074	0.065	-0.004	-0.043	-0.074	-0.081	-0.023	-0.049	0.073	-0.128	0.056	-0.031	0.182	0.073	-0.092	-0.013	0.001	-0.003	-0.01	-0.04	-0.015	0.049	-0.005	-0.109	-0.03	-0.061	-0.025	0.007	0.004	0	0.003	-0.003	-0.018	0	-0.003	-0.006	-0.019	0	-0.019	0.008	0.002	0.008	0.002	-0.016	-0.02	0.009	-0.005	-0.002	0.002	0.071	0.266	0.022	0.003	-0.008	0.154	-0.055	-0.005	-0.003	-0.005	0.029	-0.029	-0.002	-0.023	-0.017	0.017	0.003	-0.012	-0.003	-0.003	0.001	-0.004	-0.001	0.003	-0.004	-0.002	-0.003	-0.004	-0.002	-0.001	-0.001	-0.001	0.001	0	-0.001	0	0	0	0.002	-0.002	0.001	-0.001	-0.002	0.001	0	0	-0.002	0.001	-0.002	0.002	-0.004	-0.002	0.002	-0.003	-0.001	0.001	-0.002	-0.001	-0.001	0.001	0	0	0.001	0	0	0	0	0.001	0	0.001	-0.001	-0.001	0	-0.001	0	0.001	0	0	0	0	0	0	0	0	0	0	-0.001	NA	-0.001	-0.003	0.001	0	-0.001	0.011	-0.007	-0.004	0.001	-0.005	0.012	-0.015	0.008	-0.012	-0.007	-0.002	-0.005	-0.001	-0.003	0.012	-0.005	0.001	0.002	0.029	-0.018	0.029	-0.033	-0.029	0.001	-0.001	-0.011	0.004	-0.018	-0.012	-0.025	-0.003	-0.003	-0.002	0.001	-0.003	0	0	0	-0.002	0.004	0.002	-0.003	-0.002	-0.007	-0.014	0.02	0.011	0.004	0.002	0.096	-0.01	-0.012	0.023	0.146	-0.026	0.07	0.089	0.041	0.048	-0.005	0.066	-0.027	-0.035	-0.022	-0.009	NA	0.007	0.008	-0.001	0.014	-0.008	0.007	-0.01	-0.006	-0.005	-0.001	-0.001	0.001	0.001	0.001	0	0	0	-0.001	-0.001	-0.002	-0.001	-0.003	0	0	0	0	0.001	-0.002	-0.002	-0.002	-0.002	-0.002	0.001	-0.001	NA	0.002	0.107	0.057	0.139	0.022	0.004	0.012	-0.005	0.092	0.266	0.157	0.35	-0.092	-0.196	0.125	-0.133	-0.062	-0.002	0.039	0.133	-0.105	-0.083	NA	0.092	-0.088	-0.043	-0.026	0.008	0.136	-0.033	-0.046	-0.045	NA	NA	-0.012	0.055	0.103	0.067	0.11	0.201	0.131	0.141	0.184	0.111	0.142	-0.004	0.18	0.266	0.014	0.088	-0.124	0.112	0.025	-0.043	0.055	0.041	0.022	0.014	0.023	-0.019	-0.017	-0.011	-0.006	-0.001	0.002	0	-0.003	-0.004	-0.002	0	-0.001	-0.001	0.001	0	0.001	0	0	0	0	-0.001	0	0.001	0	0	0	-0.001	0.001	0	-0.001	-0.002	0	-0.002	-0.001	0.001	-0.003	0.005	0.001	0	-0.002	-0.005	0	0	0	0.001	0	0	0	-0.002	0	0	0	-0.001	-0.001	0	0.001	0.001	0	-0.002	0.031	-0.094	-0.007	0.003	0.011	-0.02	-0.006	0.044	-0.028	-0.006	0	-0.013	-0.003	0.001	0	-0.001	-0.005	-0.003	-0.006	0.002	0.001	0	0	-0.002	-0.001	-0.003	NA	0	0	0	0	0	0	0.002	0	0	-0.002	0	-0.002	-0.001	0.001	0.001	-0.001	0.001	0.002	0	0	0	0	0	0	0	0	0	0	0	-0.001	0	0	0	0	0	0	0	0	0	-0.001	0	0	0	0	0	0	0	0	0	0	0	0	0	0	0	0	0	0	0	0	0	0	0	0	0	0	0	0	0	0	0	0	0	0	-0.002	0	0	-0.001	-0.001	0	0	0.001	0	-0.001	0	0	0	0	0	0	-0.001	0.001	0	-0.001	-0.002	-0.001	0.001	-0.001	0	0	-0.001	0	0.001	0.001	0	0	0	0	0.001	0	0	0	0	0	0	0	-0.001	0	0	0.001	0	0	-0.001	0	0	0	0	0	0	0	-0.001	0.001	0	-0.001	0	-0.002	0.001	0	-0.002	-0.001	0.001	NA	-0.005	-0.001	-0.002	-0.002	0.001	0	0	-0.001	0	0	0	0	0	0	0	0	0	0	0	0	0	-0.001	0	0	0	0.001	0	0	0	0	0	0	0	0	0	0	0	0	0	0	0	0	0	0	0	0	0	-0.001	-0.001	-0.001	0	0	0	-0.001	-0.001	0	-0.002	-0.001	-0.002	-0.003	0.001	0	-0.002	-0.001	-0.002	-0.002	-0.003	-0.002	-0.003	-0.003	0	-0.003	-0.004	-0.003	-0.003	-0.002	-0.002	-0.003	-0.001	-0.001	-0.001	-0.001	-0.004	-0.006	-0.009	-0.004	-0.004	-0.007	0.003	0	-0.005	-0.003	-0.005	-0.002	0.002	-0.006	0.003	-0.005	-0.007	0.005	0.002	-0.004	-0.008	0.003	0.005	0.002	-0.004	-0.007	0	-0.003	-0.003	0	-0.003	-0.002	-0.004	0.002	0.001	0.001	-0.001	0	0	0	0	0	-0.001	0.006	-0.004	-0.004	0.001	-0.003	0	0.004	0	-0.004	0	0.004	-0.004	0	-0.007	-0.003	-0.005	-0.008	-0.009	0.009	NA	-0.01	-0.011	0	0.003	0.044	-0.018	-0.02	-0.007	-0.015	0.006	-0.024	-0.004	-0.008	-0.006	-0.002	-0.003	0.002	-0.004	-0.003	0.002	0.001	-0.001	-0.001	-0.001	-0.002	-0.002	0	0.001	0	-0.001	0	-0.001	-0.001	0	0	0	-0.001	0	-0.001	0	0	0	0	0	0	0	-0.001	-0.002	0	-0.002	0	0.002	-0.001	0.001	-0.001	-0.002	-0.001	0.011	-0.016	0.017	0.016	0.01	-0.004	-0.004	0.022	-0.009	-0.006	-0.02	-0.005	NA	0.004	-0.005	-0.002	0.011	-0.012	0.027	-0.026	-0.022	-0.017	-0.004	-0.004	-0.003	-0.002	0.005	-0.002	0.002	0	-0.004	-0.004	-0.008	-0.004	-0.003	0	0	-0.001	0.003	-0.002	0	0.002	-0.006	-0.003	-0.004	0	0	0.009	-0.001	0.013	0.033	0.047	0.004	-0.002	-0.006	-0.022	0.034	0.144	-0.063	0.016	-0.035	-0.011	NA	0.011	-0.006	0.006	-0.002	0.004	-0.009	-0.019	NA	0.001	-0.014	-0.005	-0.013	0.007	0.002	-0.001	-0.002	-0.002	-0.003	0.001	-0.005	-0.006	0	-0.006	-0.001	0	0.01	0.01	-0.002	-0.006	-0.001	-0.007	-0.001	0.005	-0.004	-0.003	-0.002	0.008	0.006	-0.004	-0.002	0.007	-0.003	-0.003	0.001	-0.005	-0.004	-0.003	0.002	-0.001	-0.005	-0.004	-0.004	-0.004	-0.001	0	0.001	-0.002	0.002	0.005	0.003	0	0	0	0	-0.002	0	0.002	0	0	0	-0.001	0.001	0	0	-0.003	0.003	-0.003	0	0.001	-0.001	-0.002	0.004	0	0	0.001	0	0	0.001	0.001	0	0	-0.002	0.001	0.002	0	0.001	0	0	-0.001	0	-0.002	0	0	-0.003	0.004	-0.001	-0.002	-0.002	0.001	0.001	-0.003	0.002	0	-0.002	0	0.001	0	0	0	-0.001	-0.001	-0.001	0.001	0	0	0	-0.002	0	-0.003	NA	0	-0.001	-0.001	0.001	0	0	-0.004	0	-0.001	0.001	-0.001	0.002	0.001	-0.001	-0.003	-0.003	0	0	0	0	0	0	0	0	0	0	0	0	0	0.001	-0.002	0.001	-0.001	0	0	0	0	-0.002	0.002	0.001	-0.003	-0.002	0.001	-0.001	-0.002	0	0	0	0	-0.002	0	-0.005	-0.007	0.001	-0.004	-0.003	0	-0.002	0.007	0	-0.004	-0.052	-0.002	0.003	-0.001	0	0	0	0.001	-0.001	0	-0.001	0	-0.002	-0.004	-0.003	-0.002	-0.004	0.006	-0.004	0.001	0.004	-0.003	-0.001	-0.005	0.001	0.001	0	0	0.001	-0.001	0.001	-0.002	-0.002	-0.001	0	-0.002	0	-0.003	-0.002	0.001	-0.007	0.008	-0.004	-0.004	-0.003	0.002	0.001	-0.001	0	-0.002	-0.002	0.001	-0.001	0	-0.002	-0.001	-0.003	-0.003	-0.001	-0.001	0	0.001	-0.001	0.001	0.001	0.001	0	0	-0.001	-0.004	0	0	-0.003	-0.001	-0.004	0	-0.002	-0.001	0.02	-0.001	NA	0.027	-0.013	0.017	-0.018	0	-0.003	-0.002	-0.001	-0.003	0.001	0	-0.001	0.002	0	0	-0.001	0.001	0	0	0	-0.001	0	0	0	0	0	-0.001	0	-0.001	-0.001	0.001	0	0	0.001	0	0	0	0	0	0	0	0	0	0	-0.002	-0.003	0	-0.002	0.003	0.024	-0.014	-0.004	-0.001	-0.001	-0.001	0.05	0.006	0.014	-0.005	0.017	-0.013	0.027	0.003	-0.011	-0.002	0.013	0.016	-0.005	-0.002	-0.006	-0.014	0.011	-0.005	0.001	-0.002	0.001	0.005	-0.004	-0.001	0.011	-0.007	-0.003	-0.002	0	-0.001	-0.002	-0.001	-0.001	0	0	0	-0.001	-0.001	0	-0.006	0.012	-0.006	0.006	0.08	-0.036	-0.009	0.046	0.114	-0.023	-0.244	-0.041	0.028	0.039	-0.051	0.013	-0.016	-0.013	0	-0.001	0.004	-0.003	0	-0.001	0	0	0	0	0	0	-0.001	-0.002	0.002	0.003	0	0.003	0	-0.003	0	0.002	0	-0.002	0.001	0	0.002	0	0	-0.001	0.002	0.007	-0.001	-0.002	-0.024	-0.008	0.005	0.146	0.045	0.021	0.036	-0.017	0.153	0.032	0.031	0.019	-0.087	0.007	0.004	-0.012	0.099	0.05	-0.027	0.092	-0.007	0.043	-0.038	0.065	-0.093	-0.033	-0.013	-0.003	-0.001	-0.001	-0.004	0.037	-0.019	-0.011	-0.004	0.003	-0.002	0.004	0	0	-0.001	-0.004	0.001	-0.005	0	0.009	0	-0.014	0.044	0.01	0.313	-0.086	0.085	-0.002	-0.026	0.022	0.085	-0.01	0.166	0.044	0.023	0.079	-0.047	0.016	-0.015	-0.017	-0.044	-0.007	NA	0.009	-0.002	-0.009	0.011	-0.01	-0.002	-0.003	-0.003	-0.002	0	-0.001	0.001	0.001	0.001	0	0	0	0	0	-0.001	-0.001	0	0	0	0	-0.001	0	0	0	0	0	0	0	0	NA	0	-0.003	0	0.005	0.002	-0.001	-0.001	-0.007	0.012	0.044	-0.033	0.021	-0.008	NA	0.019	0.005	-0.005	-0.006	0.008	0.099	-0.034	-0.019	NA	0.026	-0.015	0.073	-0.039	0.019	0.048	0.014	-0.004	0.017	0.009	0.145	0.115	-0.011	0.084	-0.039	-0.021	0.016	0.045	0.088	-0.011	-0.031	-0.001	-0.015	-0.003	0.015	0.005	0.003	-0.008	0.01	0.003	-0.007	-0.001	0.008	-0.001	-0.001	0.001	-0.001	-0.003	-0.001	0	0	-0.001	-0.001	-0.001	-0.001	0.001	0	-0.002	0	0.001	-0.001	-0.001	0	0	0	0	0.001	0	-0.001	0	0	0	-0.001	0	0	0	0.001	-0.002	-0.001	0	0	-0.001	-0.001	0	0	0	0	0	0	-0.001	0	0	0	0.001	-0.001	0	0	0	0	0	0	0	0	0	0	-0.001	0.001	0	-0.001	-0.001	0.001	-0.001	-0.001	0.001	0	0	-0.001	0.001	0	0	0	-0.001	-0.001	-0.001	0.001	0	0	0.001	0.003	-0.001	0.003
ALA A:550	-0.043	-0.051	-0.024	0.012	0.004	-0.008	-0.068	-0.091	0.05	0.153	0.057	0.082	0.227	-0.072	0.049	0.179	0.232	-3.046	-0.189	-0.103	-0.037	-0.038	-0.05	-0.001	-0.008	-0.003	0.002	-0.001	-0.001	0.008	-0.017	0.02	0	-0.001	-0.002	0	0.001	-0.004	0.002	0.007	-0.002	0.003	0.001	0	0	0.001	0.004	0	0	0.004	0	-0.003	-0.002	-0.001	0.005	0.002	-0.002	0	0.007	-0.003	0	0.002	0.001	0	0	0	0	0	-0.003	0.003	0	-0.001	-0.001	-0.006	-0.029	-0.017	0.004	-0.026	-0.048	-0.03	0.004	0.011	-0.029	-0.043	-0.086	-0.002	0.015	-0.02	-0.015	-0.128	-0.002	-0.047	0.16	0.332	0.277	0.183	-0.18	-0.026	-0.109	-0.092	-0.039	-0.136	-0.078	-0.065	-0.081	-0.015	0.025	0.017	-0.008	0.001	-0.005	-0.004	0.002	-0.013	-0.022	-0.021	-0.019	-0.046	-0.046	-0.028	-0.031	-0.008	0.019	-0.031	0.026	-0.052	-0.017	-0.024	-0.029	-0.037	0.116	-0.118	-0.047	0.045	-0.009	-0.107	0.005	-0.023	-0.063	-0.025	0.026	NA	0.009	-0.048	-0.018	-0.098	-0.043	-0.031	-0.021	-0.022	-0.043	-0.016	-0.045	-0.03	0.001	0.021	0.006	-0.023	0.014	-0.005	-0.002	-0.076	-0.053	0.011	-0.038	-0.017	-0.007	-0.022	-0.037	0.013	-0.036	-0.032	0.019	-0.04	-0.012	0.001	0.005	0.004	0.006	0.005	-0.001	-0.002	0.003	-0.001	-0.001	-0.005	-0.005	-0.007	-0.034	-0.01	-0.015	-0.026	-0.031	-0.042	-0.012	-0.009	-0.048	-0.008	0.078	0.198	0.133	0.141	0.07	0.232	0.1	0.236	0.427	0.255	0.353	0.363	-0.752	0.762	-0.09	0.708	0.178	-0.18	0.167	0.146	-0.281	-0.313	-0.091	-0.033	0.014	-0.189	-0.282	-0.096	-0.146	-0.244	-0.095	-0.045	0.021	-0.006	-0.043	-0.036	-0.037	-0.02	0.072	-0.072	0.036	-0.009	-0.04	0.039	0.02	-0.008	-0.074	0.016	0.055	0.038	-0.106	-0.106	0.004	-0.001	-0.092	-0.029	-0.046	-0.218	-0.106	-0.06	-0.054	-0.172	-0.013	0.006	-0.003	-0.006	0.002	-0.024	-0.016	0.009	-0.003	0.004	0.004	0.001	0	-0.001	0	-0.002	0	0.002	-0.002	0	-0.002	0	-0.005	-0.021	-0.019	-0.066	-0.064	-0.014	-0.023	-0.049	-0.032	-0.024	-0.17	-0.094	-0.074	0.028	-0.058	-0.194	0.006	-0.197	0.01	-0.024	-0.124	-0.084	-0.067	0.049	-0.086	-0.121	-0.021	0.082	-0.044	-0.088	-0.119	-0.125	-0.017	-0.011	-0.04	-0.055	-0.018	-0.02	-0.006	-0.005	0.001	0.006	-0.001	0.006	0	0	0	-0.001	0	-0.001	-0.003	-0.035	-0.056	-0.017	-0.069	0.024	-0.1	0.003	0.044	-0.025	-0.061	0.027	0.062	-0.111	0.213	0.241	-0.413	-0.06	0.245	0.184	-0.037	-0.124	-0.277	-0.002	-0.565	0.048	0.118	-0.279	-0.18	-0.261	-0.136	-0.06	-0.112	-0.098	0	-0.05	0.045	0.008	0.007	-0.015	0.006	-0.001	-0.06	-0.027	-0.095	-0.041	-0.069	-0.019	0.008	-0.016	0.011	-0.004	-0.008	0.002	-0.068	-0.104	-0.017	-0.066	0.005	-0.223	0.126	0.339	-0.035	-0.059	0.159	-0.126	-0.272	-0.287	0.127	0.251	-0.211	0.229	-0.188	-0.4	-0.069	-0.072	-0.054	-0.004	-0.097	-0.039	-0.031	0.069	-0.03	-0.074	0.005	0.012	0.009	-0.028	-0.02	0.005	0.017	-0.023	0.011	-0.04	-0.012	-0.069	-0.069	-0.013	0.001	0.14	0.199	0.268	0.247	-0.136	0.176	0.39	0.426	0.412	0.572	1.656	0.663	0.897	1.333	-4.863	0.047	0.87	1.143	0.232	-0.039	-0.364	-0.205	-0.562	-0.05	-0.111	-0.12	-0.164	-0.158	-0.164	0.039	-0.065	-0.096	-0.079	0.032	0.038	0.005	-0.01	0	-0.036	-0.007	-0.07	-0.05	0.014	0.012	-0.051	-0.128	0.101	-0.025	-0.205	0.006	0.032	-0.185	0.347	0.112	-0.207	0.376	0.235	-0.682	-0.297	-0.151	-0.73	-0.003	-0.051	-0.144	0.019	-0.001	-0.013	-0.032	-0.153	-0.104	0.006	-0.064	-0.035	-0.043	-0.03	0.017	-0.021	-0.083	-0.05	0.254	0.304	0.144	0.669	0.891	0.051	1.054	0.439	-12.673	-13.831	-5.678	-4.253		-2.189	-1.081	0.128	1.139	1.15	-0.105	-0.663	-0.702	0.025	-0.122	-0.05	-0.339	0.113	NA	0	0	-0.001	0	0	0	0.004	-0.001	-0.008	-0.015	-0.003	-0.004	-0.024	0.003	-0.01	-0.022	0.004	0.017	0.002	0	-0.001	0	-0.001	0	0	0	0	0	0	-0.003	-0.001	0.004	0	0	-0.001	0	0	-0.002	0.003	-0.004	-0.002	0	0	0	0	0.002	-0.003	0	0	-0.004	0	-0.009	-0.003	-0.005	0.009	-0.001	-0.023	-0.005	0.044	-0.018	0.017	0.02	0.003	0.004	0	0	-0.001	0	0.004	-0.005	-0.003	-0.004	-0.006	-0.05	-0.019	-0.048	-0.028	-0.08	-0.028	-0.128	-0.063	0.024	-0.089	-0.293	-0.063	-0.068	0.037	-0.122	-0.071	-0.347	-0.146	0.016	-0.019	-0.056	-0.057	-0.084	-0.011	-0.02	-0.019	0.009	-0.029	0.003	-0.04	0.011	0.01	0.005	0.016	0.004	0.005	0	-0.001	-0.001	0	-0.006	0.006	-0.006	-0.013	-0.039	-0.015	0.008	-0.042	0.006	-0.004	-0.01	-0.007	0.002	0.01	0	-0.001	-0.075	-0.094	-0.076	-0.093	-0.092	0.008	-0.105	-0.099	-0.072	-0.037	-0.023	0.033	NA	-0.05	-0.104	-0.024	-0.176	-0.061	-0.085	0.041	-0.052	-0.067	-0.025	-0.041	-0.016	0.015	0.019	0.001	-0.112	-0.003	-0.079	0.016	-0.103	-0.075	0.011	-0.002	0.002	-0.001	-0.007	-0.072	0.003	-0.069	-0.047	0.027	-0.04	0.025	-0.009	0.018	0.004	0.004	0.001	0	-0.009	0.008	0	-0.001	-0.007	-0.005	-0.006	-0.016	-0.028	-0.008	-0.027	-0.011	-0.013	-0.028	-0.007	-0.02	-0.017	-0.068	-0.114	-0.032	-0.035	-0.017	-0.074	-0.003	-0.012	-0.025	-0.017	-0.038	0.005	-0.007	0	0.015	-0.03	-0.014	0.003	-0.004	-0.007	-0.004	0.003	-0.001	-0.012	0.005	0.001	0.002	0.005	-0.002	0.001	0.001	0.003	0.001	0	0	0	0	0	0.001	-0.001	0	0	-0.002	0	0	0	-0.002	0.001	-0.002	0.001	-0.003	0	0.002	-0.002	0.003	0.001	-0.001	-0.001	-0.003	0.001	0	0	0.001	0	0	0	0	0.001	0	0	0	0	0	0	0	0	0	0	0	0	0	0	0.001	0	0	0	0	NA	-0.004	-0.004	0.003	-0.001	-0.003	-0.027	0.001	0.001	-0.006	0.003	-0.024	0.006	-0.02	0.011	0.013	-0.003	-0.007	0.002	-0.011	-0.022	0.008	0.003	-0.013	-0.033	0.008	-0.044	-0.013	0.012	0.013	0.001	-0.007	-0.015	-0.01	-0.032	0.004	0	0	-0.003	0	-0.003	0	0	0	0	0.004	0	0	-0.006	-0.018	-0.005	-0.044	-0.003	-0.043	-0.005	-0.071	0.001	-0.006	-0.027	-0.047	-0.022	-0.038	-0.055	-0.116	-0.016	-0.003	-0.05	0.014	0.015	0.008	0.01	NA	-0.016	-0.016	-0.009	-0.023	0.001	-0.017	0.007	0.006	0.007	0.002	-0.002	0.003	0.002	0	0	0	0	0	0	-0.002	-0.004	0.004	0	0	0	-0.001	0.002	-0.002	-0.002	-0.002	-0.003	-0.003	0.001	-0.001	NA	-0.008	-0.078	-0.034	-0.053	0.058	-0.01	-0.023	-0.032	-0.001	-0.009	-0.086	-0.042	-0.046	0.03	-0.034	0.003	0.024	-0.016	-0.049	-0.108	0.023	0.057	NA	-0.121	-0.015	0.009	0.026	-0.044	-0.081	-0.031	0.055	0.024	NA	NA	-0.026	-0.078	-0.061	-0.1	-0.068	0.031	0.029	-0.044	-0.061	-0.175	-0.131	-0.058	-0.069	-0.043	-0.045	-0.073	-0.009	-0.064	0	-0.013	-0.065	-0.028	-0.031	-0.022	-0.028	0.006	0.003	0.003	0.01	0	-0.014	-0.008	0.001	0.001	0.006	0.002	-0.001	-0.001	0.001	-0.001	0	0	0	0	0	0	0	0.001	0	0	0	0	0	0	-0.001	-0.002	0.001	-0.006	0	0.002	-0.003	-0.012	0.006	0	-0.001	0.013	0	0	0	0.001	0	0	0	-0.002	0.003	0	0.001	0	-0.001	0.002	0.003	0.002	0	-0.003	-0.033	0.084	0	-0.013	-0.03	0.015	-0.005	-0.044	0.016	0.006	-0.013	-0.007	0.014	0.001	0	0	-0.009	-0.008	0.004	0.003	0.001	0.001	0	-0.002	0	-0.002	NA	0	0	0	0	0	0	0.001	0	0	-0.001	0	-0.001	0	0	0.001	0	0	0.001	0	0	0	0	0	0	0	0	0	0	0	-0.001	0	0	0	0	0	0	0	0	0	0	0	0	0	0	0	0	0	0	0	0	0	0	0	0	0	0	0	0	0	0	0	0	0	0	0	0	0	0	0	0	0	0	0	0	-0.001	0	0	-0.001	-0.001	0.001	0	0.001	0	-0.001	0	0	0	0	0	0	0	0.001	0	0	-0.001	0	0.001	0	0	0	0	0.001	0	0	0	0	0	0	0.001	0	0	0	0	0	0	0	0	0	0	0	0	0	0	0	0	0	0	0	0	0	0	0	0	0	0	0	0.001	0	-0.002	-0.002	0	NA	-0.004	-0.001	-0.008	0.003	0.002	0	0	0	0	0	0	0	0	0	0	0.001	0	0	0	-0.001	0	0	0	0	0	0	0	0	0	0	0	0	0	0	0	0	0	0	0	0	0	0	0	0	0	0	0	0	0	0	0	0	0	0	0	0	-0.003	-0.008	-0.002	-0.001	0.002	-0.01	0.001	0.001	-0.002	-0.001	-0.002	-0.001	-0.001	-0.006	0.003	-0.006	0	0	-0.001	-0.007	-0.003	-0.007	0	-0.015	-0.002	-0.005	0.001	-0.006	0.002	0.005	-0.003	0.004	0.003	0	-0.002	0	-0.001	0	0.005	-0.007	0.003	-0.002	-0.004	0.006	0.001	-0.001	-0.003	0.008	0.003	0.002	-0.003	-0.006	0.002	-0.002	0	0.003	-0.002	-0.001	-0.005	0.003	0	0	0	0	0	0	0	0	0	0.004	-0.003	-0.004	0	-0.003	0	0.003	0	-0.003	0	0.003	-0.003	0	-0.004	0	-0.001	-0.002	-0.006	-0.002	NA	-0.009	0.01	-0.002	-0.007	-0.053	-0.007	-0.011	-0.004	0.012	-0.018	0.011	-0.008	0.003	0.011	-0.001	-0.004	0.002	-0.005	0.001	0.003	0.002	0	-0.004	0	-0.002	0	0.002	0	0	0	0	0	0	0	0	0	0	0	0	0	0	0	0	0	0	0	0	-0.001	0.001	-0.002	0	-0.018	0.001	-0.011	-0.001	0	-0.006	-0.019	0.005	-0.019	-0.021	-0.017	0.013	-0.002	-0.029	0.006	-0.014	0.011	0.008	NA	-0.02	-0.008	-0.021	-0.03	-0.007	-0.035	0.009	0.006	0.014	0.002	-0.012	0.011	0	0.007	0.002	0	0	-0.001	0	-0.006	-0.002	0.005	0	0	0	0.002	-0.001	0.001	0.001	-0.003	-0.001	0.01	0	-0.001	0.005	-0.002	-0.033	-0.034	-0.045	-0.005	-0.002	-0.014	0.009	-0.032	-0.083	0.008	-0.03	0.011	0.013	NA	-0.022	0.001	-0.01	-0.007	-0.015	0.004	0.024	NA	-0.015	0.006	0.005	0.016	-0.017	-0.001	-0.002	0.008	-0.002	-0.002	-0.02	0.003	0.003	-0.011	0.001	0.002	-0.007	-0.013	-0.014	-0.003	0.004	-0.007	0.003	0.001	-0.016	-0.002	-0.007	0.005	-0.019	-0.006	0.005	-0.002	-0.013	-0.005	-0.003	-0.013	0.003	0.003	0.001	0.002	0	-0.005	-0.004	-0.001	0	0.002	0.001	0.002	-0.002	0.001	0.003	0.002	0	0	0	0	-0.001	0	0.001	0	0	0	0	0	0	0	-0.002	0.002	-0.001	0	0	0	-0.001	0.002	0	0	0	0	0	0.001	0	0	0	-0.001	0.001	0.001	0	0.001	0	0	-0.001	0	-0.001	0	0	-0.002	0.003	0	-0.001	0	0	0.001	-0.003	0.001	0	-0.001	0	0	0	0	0	0	0	0	0	0	0	0	-0.002	0	-0.002	NA	0	0	0	0	0	0	-0.004	0.001	-0.003	-0.008	0	0	-0.007	0.003	-0.007	0.005	0.003	-0.002	0	0	0	0	0	0	0	0	0	0	0	0.002	-0.001	0.001	0	0	0	0	0	-0.001	0.001	0.001	-0.001	0	0	0	0	0	0	0	0	0	0	-0.007	0.005	0.001	0.003	-0.001	0.001	-0.001	0.007	-0.003	0.003	0.051	0.003	0.001	0	0	0	0	0	0	0	0	0	-0.001	-0.01	0	-0.001	-0.005	-0.015	0.004	0.001	0.001	0	-0.012	0.005	0.002	0	0	0	0	0	0.001	-0.001	-0.003	0	-0.008	-0.003	-0.004	0	0.001	-0.01	0	-0.015	0.004	0.001	0.002	0.006	0.002	-0.002	0	-0.001	-0.001	0	0	-0.001	-0.001	0.001	-0.006	0	-0.001	-0.005	0.001	0.002	0	0.002	0.001	0	0	0	0	-0.003	0.003	0	-0.002	0	-0.004	0.004	-0.001	-0.014	-0.02	0.009	NA	-0.035	0.003	-0.03	0.008	-0.006	-0.001	0.002	-0.006	-0.001	0.002	0	0.001	0.002	0	0	0	0	0	0	0	0	0.001	0	0	0	0	0	0	0	0	0.001	0	0	0	0	0	0	0	0	0	0	0	0	0	-0.001	-0.001	-0.01	0	-0.009	-0.032	0.009	0.001	-0.005	-0.008	-0.005	-0.041	-0.012	-0.019	-0.007	-0.02	0.011	-0.03	-0.006	0.006	-0.001	-0.015	-0.018	0	0.003	-0.002	0.012	-0.015	0	-0.006	-0.002	-0.007	-0.006	0.001	0.001	-0.019	0.006	0.002	0.003	0.003	-0.003	0.003	0	0.002	0.001	0	-0.002	0.001	-0.003	-0.001	0.009	-0.016	0.008	-0.011	-0.052	0.03	0.007	-0.037	-0.084	-0.011	0.118	0.022	-0.027	-0.037	0.03	-0.018	0.006	0.008	0.013	-0.002	-0.009	0.006	0	0.001	0.002	0	0	0	0	0	0	-0.003	0.003	0.004	0	0.004	0	-0.004	0	0.003	0	-0.003	0.002	0	0.002	0	0	0.001	0.003	-0.019	0.004	-0.006	0.018	-0.003	-0.005	-0.067	-0.046	-0.044	-0.027	-0.002	-0.05	-0.064	-0.034	-0.027	0.045	-0.01	-0.018	0.004	-0.062	-0.033	0.013	-0.088	-0.013	-0.029	0.027	-0.056	0.03	0.013	0.014	0	-0.012	-0.013	-0.006	-0.041	-0.004	0.007	0.003	0.003	0	0.002	0	0	0	-0.001	-0.004	-0.005	0	-0.021	-0.018	0.002	-0.046	-0.002	-0.152	0.043	-0.058	-0.011	0	-0.02	-0.059	-0.015	-0.079	-0.039	-0.044	-0.029	0.031	-0.024	0.012	-0.001	0.025	0.01	NA	-0.018	-0.005	0.006	-0.02	0.005	-0.003	0.003	0.002	0.004	0.001	-0.001	0.001	0.002	0	0	0	0	0	0	0	-0.001	0.001	0	0	0	-0.001	0.001	-0.001	-0.001	0	0	0	0	0	NA	0	-0.006	-0.005	-0.013	-0.008	0	-0.005	0.007	-0.017	-0.045	0.018	-0.026	0.01	NA	-0.029	-0.008	0.002	-0.001	-0.022	-0.088	-0.011	-0.011	NA	-0.042	-0.027	-0.083	0.033	-0.027	-0.021	-0.038	0.001	-0.037	-0.047	-0.083	-0.095	-0.034	-0.061	-0.006	0.008	-0.015	-0.027	-0.038	-0.004	0.011	-0.013	0.002	-0.008	-0.022	-0.01	-0.012	0.014	-0.017	-0.003	0.008	-0.001	-0.013	-0.004	-0.001	-0.006	-0.001	0.004	0.002	0.001	0	-0.002	-0.002	0	-0.002	0.003	0	-0.003	0	0.001	-0.002	-0.002	0	0	0	0	0.002	0	-0.002	0	0	0	-0.001	0	0	0	0.002	-0.003	-0.002	0	0	0	0	-0.001	0	0	0	0	0	-0.001	0	0	0	0.001	-0.001	0	0	0	0	0	0.001	0	0.001	0	0	-0.001	0.002	0.001	-0.001	-0.001	0	-0.001	-0.003	0.001	0	0.001	0	0.001	0	0	0	0	-0.002	-0.002	0.001	0	-0.001	0.001	0.003	0	0.005
ALA A:551	-0.004	-0.006	-0.007	0.002	-0.001	-0.002	-0.019	-0.013	0.111	0.252	0.071	0.062	0.343	0.06	0.144	0.238	0.21	-0.767	-0.172	-0.086	0.072	-0.035	-0.009	-0.003	-0.001	-0.001	0	-0.001	0	0.007	-0.003	0.003	0	0	0	0	0	-0.001	0	0.005	0	0	0	0	0	0	0.003	0	0	0.004	0	0	0	0	0.001	0	0	0	0	0	0	0	0	0	0	0	0	0	-0.003	0.003	0	0	0	0.002	-0.005	-0.003	0.001	-0.005	-0.011	-0.006	0.002	0.002	-0.006	-0.014	-0.019	0.003	0.003	-0.003	-0.007	-0.06	-0.077	-0.052	0.098	0.255	0.036	0.136	-0.104	-0.025	-0.063	-0.026	0.036	-0.068	-0.008	-0.023	-0.027	-0.005	0.004	0.003	-0.01	0	-0.001	0	0	-0.002	-0.009	-0.004	0.002	-0.009	-0.005	-0.015	0.002	0.002	0.031	0	0.02	-0.005	-0.025	-0.01	-0.014	0.001	0.085	-0.074	-0.017	0.011	-0.012	-0.025	0.008	-0.003	-0.012	-0.005	0.004	NA	0.002	-0.012	0.004	-0.035	-0.012	-0.007	-0.01	0.004	-0.014	-0.004	-0.012	-0.009	0.001	0.005	0.001	-0.002	0.004	0	-0.003	-0.028	-0.02	0.007	-0.012	-0.009	-0.002	-0.011	-0.008	0.004	-0.005	-0.007	0.005	-0.009	-0.003	0.001	-0.003	0.001	0.002	0.001	0	0	0	0	0	-0.001	-0.001	-0.001	-0.011	0.003	-0.004	-0.005	-0.006	-0.01	-0.004	-0.002	-0.009	0.004	0.052	0.122	0.089	0.113	0.026	0.158	0.086	0.202	0.335	0.107	0.361	0.385	0.557	0.457	0.235	0.844	0.197	0.202	0.542	0.337	-0.107	0.043	0.015	0.159	-0.057	0.023	-0.081	-0.073	-0.006	-0.024	-0.014	-0.012	0.002	0	-0.003	-0.002	-0.002	-0.001	0.003	-0.005	0.002	0	-0.003	0.002	0.002	0	-0.004	0.002	0.005	0.002	-0.008	-0.004	-0.003	0.017	-0.011	-0.011	-0.002	0.008	-0.011	-0.015	-0.005	-0.011	-0.022	0	0	0	0.001	-0.001	0	0.005	-0.003	-0.003	0	-0.002	0	0.002	0	-0.004	0	0.005	-0.005	0	-0.004	0	0	-0.001	-0.006	0	0.004	-0.005	-0.01	0.001	-0.001	0.083	-0.024	-0.018	0.007	0.012	0.023	-0.03	0.05	-0.02	-0.028	0.006	0.01	-0.034	0.014	0.083	-0.032	-0.041	0.018	0.101	-0.043	-0.013	-0.049	-0.036	-0.018	-0.001	-0.006	-0.011	0.003	-0.002	0	-0.001	0	0.005	0	0.005	0	0	0	0	0	0	0	-0.005	-0.009	-0.002	-0.011	0.003	-0.009	-0.004	0.028	-0.008	-0.011	0.017	0.027	-0.048	0.078	0.127	-0.066	0.001	0.088	0.103	-0.016	0.025	-0.047	0.028	-0.065	0.056	0.141	-0.1	-0.003	-0.017	-0.01	-0.011	-0.009	-0.012	0	-0.004	0.003	-0.006	0.001	0	0	0	-0.002	-0.002	-0.006	0	-0.009	0	0.001	0	0.008	-0.007	0.009	0.006	-0.005	-0.004	-0.001	-0.003	0.002	0.007	0.061	0.181	0.011	0.014	0.072	-0.047	-0.046	-0.042	0.082	0.128	-0.058	0.1	-0.032	-0.08	-0.018	-0.022	0.002	0	-0.012	-0.008	0	0.013	0.004	-0.011	0.003	0.002	0.001	-0.004	-0.002	0.001	0.002	-0.003	0.004	-0.004	0	-0.009	-0.015	0	-0.003	0.037	0.091	0.086	0.099	-0.102	0.055	0.122	-0.433	0.271	0.175	0.851	-0.161	0.398	0.535	0.39	-0.044	0.405	0.842	0.231	0.082	0.063	0.158	-0.122	-0.048	0.01	0.146	-0.014	-0.01	-0.005	-0.061	-0.015	0.005	0.001	-0.006	0.009	0.006	0	0	-0.003	-0.001	-0.014	0.002	0.007	0.001	-0.002	0	0.028	-0.002	0.05	0.066	0.091	0.223	0.404	0.075	0.005	0.677	0.387	-0.159	0.271	0.581	-0.319	-0.018	-0.003	0.017	-0.021	-0.001	-0.001	-0.011	0.007	-0.017	-0.009	-0.02	-0.002	-0.003	-0.015	0.001	-0.015	-0.002	-0.001	0.133	0.034	0.022	0.216	0.41	0.015	0.846	-0.222	-0.344	-14.121	-25.529	-2.9	-2.189		-0.437	-3.229	2.048	2.674	1.531	0.396	-0.056	0.337	0.079	-0.116	0.133	-0.011	NA	0	0	0	0	0	0	0.003	0	-0.001	-0.001	0	-0.003	-0.002	0	0.002	-0.002	0.001	0.005	0	0	0	0	0	0	0	0	0	0	0	-0.003	0	0	0	0	0	0	0	0	0	-0.004	0	0	0	0	0	0	-0.004	0	0	-0.004	0	0	0	0	0.001	0	-0.001	0	0.002	0	0.001	0.001	0	0	0	0	0	0	0.004	-0.005	-0.001	0	0	-0.011	-0.002	-0.004	-0.001	0	0.005	-0.011	-0.005	0	-0.012	0.01	-0.018	-0.009	0.012	-0.025	-0.022	-0.011	-0.018	0.005	-0.003	-0.008	-0.011	-0.01	0.006	-0.002	0	0.002	-0.002	0.002	0.003	0.002	0.001	0	0.001	0	0.004	0	0	0	0	0	0.005	0	-0.006	-0.003	-0.001	0.004	0.001	0.001	-0.004	0	-0.001	0.001	0.001	0	0	-0.008	-0.013	-0.008	-0.011	-0.014	-0.006	-0.041	-0.015	-0.005	-0.003	-0.002	0.002	NA	-0.012	-0.008	0.034	-0.033	-0.008	-0.007	-0.003	-0.005	-0.004	-0.002	-0.003	0	0.003	0.002	0.001	-0.023	-0.002	-0.008	-0.002	0.004	-0.015	-0.004	0	0	0	0.006	-0.022	0.001	-0.017	-0.004	0.003	-0.003	0.004	0	0.009	0	0	0	0	0	0.001	0	0	0	-0.001	0	0.004	-0.008	-0.001	-0.002	0	0	-0.002	-0.001	-0.001	-0.001	-0.008	-0.016	-0.005	-0.003	-0.001	-0.012	0.002	-0.001	-0.002	-0.001	-0.004	0.002	-0.004	0.002	0.002	-0.004	-0.001	0.001	0	0	0	0	0	-0.001	0.001	0	0	0.001	0	0	0	0	0	0	0	0	0	0	0	0	0	0	0	0	0	0	0.001	0	0	0	0	0	0	0	0	0	-0.001	0	0	0	0	0	0	0	0	0	0	0	0	0	0	0	0	0	0	0	0	0	0	0	0	0	0.001	0	0	0	0	NA	0	0	0	0	0	-0.003	0	0	0	0	-0.002	0.001	-0.002	0.001	-0.001	0	0	0	-0.001	-0.002	0.001	0.002	-0.001	-0.004	-0.002	-0.004	-0.004	0.002	0.001	0	0	-0.001	-0.005	-0.002	0.001	0	0	-0.003	0	-0.003	0	0	0	0	0	0	0	0	-0.001	0	-0.003	-0.001	-0.002	0	-0.009	0.001	0	-0.003	-0.009	-0.005	-0.006	-0.008	-0.003	-0.004	0	-0.008	0.003	0.003	0.002	0.001	NA	-0.001	-0.002	0	-0.003	0.001	-0.002	0.001	0.001	0.001	0	0	0	0.001	0	0	0	0	0	0	0	0	0	0	0	0	-0.001	0.002	-0.003	-0.002	0	0	0	0	0	NA	-0.001	-0.015	-0.007	-0.013	0.006	-0.001	-0.003	-0.003	-0.002	-0.001	-0.02	-0.012	-0.004	0.011	-0.009	0.005	0.006	0	-0.004	-0.01	0.006	0.002	NA	-0.008	0.002	0.002	0.002	-0.002	-0.015	-0.001	0.004	0.003	NA	NA	-0.001	-0.005	-0.007	-0.009	-0.009	-0.001	0.004	-0.009	-0.011	-0.028	-0.024	-0.011	-0.01	-0.005	-0.006	-0.012	0.002	-0.012	-0.002	0.001	-0.01	-0.005	-0.005	-0.003	-0.004	0.002	0.002	0.001	0.001	0	-0.001	-0.001	0	0	0.001	0	-0.001	0	0	-0.001	0	0	0	0	0	0	0	0	0	0	0	0	0	0	0	0	0.001	0	0	0	0	-0.002	0	0	0	0.002	0	0	0	0	0	0	0.001	-0.001	0	0	0	0	0	0.002	0	0.002	0	0	-0.007	0.02	0.001	-0.002	-0.004	0.003	-0.001	-0.008	0.004	0.001	-0.003	0	0.001	0	0	0	-0.001	-0.001	0.001	0	0	0	0	-0.001	0	-0.002	NA	0	0	0	0	0	0	0.001	0	0	0	0	-0.001	0	0	0.001	0	0	0.001	0	0	0	0	0	0	0	0	0	0	0	-0.001	0	0	0	0	0	0	0	0	0	0	0	0	0	0	0	0	0	0	0	0	0	0	0	0	0	0	0	0	0	0	0	0	0	0	0	0	0	0	0	0	0	0	0	0	0	0	0	0	0	0	0	0	0	0	0	0	0	0	0	0	0	0	0	0	-0.001	0	0.001	0	0	0	0	0	0.001	0	0	0	0	0	0.001	0	0	0	0	0	0	0	0	0	0	0	0	0	-0.001	0	0	0	0	0	0	0	0	0	0	0	0	-0.001	0	0	0	0	0	NA	-0.001	0	0	0	0	0	0	0	0	0	0	0	0	0	0	0	0	0	0	0	0	-0.001	0	0	0	0	0	0	0	0	0	0	0	0	0	0	0	0	0	0	0	0	0	0	0	0	0	0	0	0	0	0	0	0	0	0	0	0	0	0	0	-0.001	0	0	0	0	0	0	-0.002	0	0	0	0	0	0	0	0	0	0	-0.001	0	0	0	-0.003	0	0	0	0	0	0	0	0	0	0	0	0	0	0	0	0	0	0	0.005	0	0	0	0	0	0	0	0	0	-0.003	0	0	0	0	0	0	0	0	0	0	0	0	0.004	-0.003	-0.004	0	-0.003	0	0.003	0	-0.003	0	0.003	-0.004	0	-0.005	0	0	0	-0.005	0.005	NA	0	0.001	0.006	0	-0.005	0	0	0	0.001	-0.001	0.002	0	0	-0.002	0	0	0	0	0	0	0.002	0	0	-0.001	0	-0.001	0	0	0	0	0	0	0	0	0	0	0	0	0	0	0	0	0	0	0	0	0	0	0	0	0	-0.001	0	-0.001	0	0	0	-0.002	-0.001	-0.002	-0.002	0	0	0	-0.002	0	0	0.001	0	NA	-0.001	0	-0.005	-0.002	0	-0.003	0.001	0.001	0.001	0	0	0	-0.005	0	0	0	0	0	0	0	0	0	0	0	0	0.002	-0.002	0.002	0.002	0	0	0	0	0	0	0	-0.002	-0.003	-0.004	0	0	-0.001	0.001	-0.003	-0.009	0.003	-0.002	0.002	0.001	NA	-0.001	0	-0.001	0	-0.001	0.001	0.001	NA	-0.001	0.001	0.001	0.002	-0.001	0	0	0.001	0	0	-0.001	0	0	-0.001	0	0	0	-0.001	-0.001	0	0	0	0	0.001	0	0	0	-0.001	-0.001	-0.001	0	0	-0.001	0	0	-0.001	0	0	0	0	0	0	0	0	0	-0.002	0	0.003	0	0	0.003	0.002	0	0	0	0	-0.002	0	0.002	0	0	0	0	0	0	0	-0.002	0.002	0	0	0	0	0	0.002	0	0	0	0	0	0.001	0	0	0	-0.002	0.002	0	0	0	0	0	-0.002	0	-0.002	0	0	0	-0.002	-0.001	0	0	0	0.001	0	0	0	-0.001	0	0	0	0	0	0	0	0	0	0	0	0	-0.002	0	-0.002	NA	0	0	0	0	0	0	-0.001	0	0	-0.001	0	0.001	0	0	-0.001	0	0	0	0	0	0	0	0	0	0	0	0	0	0	0	0	0	0	0	0	0	0	0	0	-0.001	0	0	0	0	0	0	-0.001	0	0	-0.002	0	0	0	0	0	0	0	0	0	0	0	0.004	0	0	0	0	0	0	0.001	-0.002	0	0	0	-0.002	0	0	0	0	-0.001	0	0	0	0	0.001	0	0	0	0	0	0.001	0	0	0	0	0	0	0	0	0	0	-0.001	0	0	0	0	0	0	0	0	0	0	0	0	0	0.001	0	0	0	0	0	0	0	0	0	0	0	0	0	0	0	0	0	0	0	0	-0.001	0	0	-0.001	-0.002	0	NA	-0.004	0.001	-0.002	0.001	0	0	0	0	0	0	0	0	0	0	0	-0.001	0	0	0	0.001	0	0	0	0	0	0	-0.001	0	-0.001	0	0	0	0	0	0.001	0	0	0	0	0	0	0	0	0	0	0	0.001	-0.001	0	-0.002	0.001	0	0	0	0	-0.004	-0.001	-0.001	0	-0.002	0.001	-0.003	0	0.001	0	-0.001	-0.002	0	0.001	0	0.001	-0.001	0	0	0	0	-0.001	0	0	-0.002	0.001	0	0	0.002	0	0	0	0	0	0	0	0	0	0	0.001	-0.002	0.001	-0.001	-0.008	0.004	0.001	-0.005	-0.016	0	0.018	0.003	-0.003	-0.005	0.005	-0.002	0.001	0.001	0.004	0	-0.001	0	0	0	0	0	0	0	0	0	0	-0.002	0.003	0.003	0	0.003	0	-0.003	0	0.002	0	-0.002	0.002	0	0.002	0	0	0	0.002	-0.003	0.001	0	0.003	-0.003	-0.001	-0.01	-0.006	-0.005	-0.003	0.001	-0.008	-0.011	-0.004	-0.002	0.011	-0.001	-0.001	0.001	-0.007	-0.004	0.002	-0.01	-0.001	-0.003	0.004	-0.005	0.002	0.002	0.001	0	-0.001	-0.001	-0.001	-0.003	0	0	0	-0.001	0	0	0	0	0	0	0	0	0	-0.001	-0.001	0.001	-0.003	-0.001	-0.012	0.003	-0.006	0	0	-0.002	-0.006	-0.003	-0.01	-0.004	-0.002	-0.006	0.003	-0.002	0.001	0.001	0.004	0.001	NA	-0.001	0	0.001	-0.002	0.001	0	0	0	0	0	0	0	0.001	0	0	0	0	0	0	0	0	0	0	0	0	-0.001	0	0	0	0	0	0	0	0	NA	0	0	0	-0.001	-0.001	0	0	0.001	-0.002	-0.005	0.003	-0.002	0.001	NA	-0.002	0	0	0	-0.001	-0.008	0.002	-0.003	NA	-0.003	0	-0.005	0.002	-0.002	-0.006	-0.002	0	-0.002	-0.002	-0.006	-0.008	-0.001	-0.006	0.001	0.001	-0.001	-0.003	-0.005	0	0.002	0	0.001	0	-0.001	-0.001	-0.001	0.001	-0.001	0	0.001	0	-0.001	0	0	0	0	0	0	0	0	0	0	0	0	0.001	0	-0.001	0	0	-0.001	-0.002	0	0	0	0	0.001	0	-0.001	0	0	0	0	0	0	0	0.001	-0.002	0	0	0	0	0	-0.001	0	0	0	0	0	-0.001	0	0	0	0.001	-0.001	0	0	0	0	0	0	0	0	0	0	0	0	0	0	0	0	0	0	0	0	0.001	0	0	0	0	0	0	0	0	0	0	0	0	0.002	0	0.002
GLY A:552	-0.008	-0.006	-0.004	0.001	-0.001	-0.001	-0.007	-0.01	0.132	0.335	0.08	0.053	0.369	0.229	0.297	-0.026	-0.097	-0.891	-0.117	-0.044	0.01	-0.019	-0.008	-0.001	0	0	0	0	0	0.004	-0.001	0.002	0	0	0	0	0	0	0	0.002	0	0	0	0	0	0	0.001	0	0	0	0	0	0	0	0	0	0	0	0	0	0	0	0	0	0	0	0	0	0	0	0	0	0	0	-0.002	-0.001	0	-0.002	-0.004	-0.002	0	0	-0.002	-0.002	-0.004	0.002	0	0	-0.001	-0.011	-0.03	-0.046	0.042	0.198	-0.061	0.07	-0.079	-0.021	-0.048	-0.022	0.026	-0.052	0.004	-0.014	-0.014	-0.001	0.002	0.002	-0.002	0	0	0	0	-0.001	-0.003	-0.002	0.001	-0.005	-0.005	-0.01	-0.002	-0.003	0.012	-0.007	0.001	-0.024	-0.002	-0.003	-0.006	-0.018	0.02	-0.038	-0.004	0	-0.003	-0.016	0.003	0	-0.003	-0.001	0.001	NA	-0.007	-0.004	0.006	-0.018	-0.006	-0.003	-0.005	0	-0.005	-0.001	-0.004	-0.002	0.002	0.002	0	-0.002	0.001	0	-0.001	-0.012	-0.016	-0.003	-0.012	0.003	0.001	-0.005	-0.003	0.001	-0.002	-0.003	0.003	-0.004	-0.001	0.002	-0.001	0.001	0.001	0	0	0	0	0	0	0	0	0	-0.002	0	-0.002	-0.002	-0.003	-0.004	-0.001	-0.001	-0.003	0.004	0.035	0.092	0.08	0.101	0.006	0.142	0.09	0.204	0.343	0.14	0.488	0.421	-0.27	0.699	0.612	0.968	0.382	0.54	1.129	0.59	-0.09	0.232	0.062	0.323	-0.084	0.1	-0.081	-0.102	0.021	-0.007	-0.019	-0.026	-0.006	0	0.001	0.001	0	0	-0.011	0.003	-0.004	0	0.001	-0.001	0	0	0.009	-0.001	0.003	-0.003	0.013	0.014	-0.016	0.056	0.005	-0.019	0.005	0.076	0.008	-0.024	-0.003	0.03	-0.059	-0.002	0	0	-0.001	-0.002	-0.001	0.006	-0.003	-0.005	0	-0.003	0	0.002	0	-0.005	0	0.004	-0.005	0	-0.005	0	0	0	-0.008	0.011	0.031	-0.003	-0.029	0.005	0.005	0.177	-0.005	-0.026	0.037	0.02	0.065	-0.003	0.1	0.022	-0.072	0.021	0.057	-0.048	0.036	0.116	-0.037	-0.029	0.025	0.115	-0.072	-0.005	-0.056	-0.029	-0.016	0	-0.002	-0.004	-0.001	-0.001	0	0	0	0.001	0	0.002	0	0	0	0	0	0	0	-0.002	-0.003	0	-0.003	0	0.008	0.002	0.036	-0.006	0	0.034	0.041	-0.048	0.089	0.176	0.01	0.041	0.097	0.159	-0.022	0.09	0.013	0.056	-0.003	0.11	0.224	-0.112	0.034	0.016	0.01	-0.023	-0.005	-0.015	-0.005	0.001	-0.001	-0.008	0	0	0	0	0.001	-0.002	0.002	0.011	-0.007	-0.001	0	0	0.007	-0.005	0.007	0.005	0	0.001	-0.003	0.001	0.005	0.039	0.074	0.213	0.024	0.038	0.087	-0.045	-0.031	-0.005	0.109	0.151	-0.031	0.128	0.014	-0.07	0.004	-0.018	-0.008	-0.001	-0.001	0.002	-0.001	-0.006	0.007	-0.002	0.001	0	0	-0.001	-0.004	0	0.001	-0.001	0.001	-0.001	0	-0.002	-0.003	0.003	0.003	0.02	0.08	0.068	0.079	-0.047	0.081	0.117	0.147	0.283	0.2	0.858	-0.461	0.456	0.573	0.633	0.048	0.498	1.094	0.257	0.188	0.243	0.348	-0.077	-0.055	0.044	0.27	0.009	0.014	0.026	-0.092	-0.023	0.016	0.015	-0.023	0.005	0.005	0.001	0	0.001	0	0.002	0.017	-0.018	-0.001	0.003	0.025	0.044	0.011	0.205	0.148	0.187	0.535	0.588	0.118	0.136	1.073	0.586	-0.115	0.46	0.779	-0.28	-0.019	0.005	0.026	-0.045	-0.001	0	-0.005	0.021	-0.019	-0.016	-0.028	0	-0.001	-0.012	-0.002	-0.01	0	0.009	0.132	0.017	0.038	0.218	0.344	0.021	1.055	-0.214	-0.26	0.17	-36.615	-3.934	-1.081	-0.437		0	1.269	5.141	3.42	0.983	0.718	0.834	0.076	-0.283	0.477	-0.082	NA	0	0	0	0	0	0	0.004	0	0	0	0	-0.004	0	0	0.003	0	0	0.006	0	0	0	0	0	0	0	0	0	0	0	-0.003	0	0	0	0	0	0	0	0	0	-0.003	0	0	0	0	0	0	-0.003	0	0	-0.004	0	0	0	0	0	0	0	0	0	0	0	0	0	0	0	0	0	0	0.003	-0.004	0	0	0	-0.006	0	0	0	0.012	0.013	0	-0.001	-0.002	-0.001	0.032	0.002	0.012	0.019	-0.005	-0.007	0.017	-0.001	0	0	-0.001	-0.009	-0.001	0.005	0	0	0	0	0	0.007	0	0	0	0	0	0.004	0	0	0	0	0	0.004	0	-0.004	0	0	0.004	0.004	0	-0.004	0	0	0	0	0	0	-0.001	-0.001	-0.002	0	0.005	0	-0.024	-0.024	-0.001	0	-0.001	0	NA	-0.009	0.004	0.056	-0.018	-0.003	0.003	-0.004	0.001	0.002	0	-0.001	0	0	0	0	-0.009	-0.003	-0.001	-0.002	0.011	-0.004	-0.006	0	0	0	0.003	-0.01	0	-0.006	0	-0.001	0	0.001	0	0.004	0	0	0	0	0	0	0	0	0	0	0	0.006	-0.005	0	0	0	0	0	0	0	0	-0.001	0.002	-0.001	-0.001	0	0	0	0	0	0	0	0	-0.006	0	0	0	0	0	0	0	0	0	0	0	0	0	0	-0.003	0	0	0	0	0	0	0	0	0	0	0	0	0	0	0	0	0	0	0.003	0	0	0	0	0	0	0	0	0	-0.002	0	0	0	0	0	0	0	0	0	0	0	0	0.002	-0.002	-0.002	0	-0.001	0	0.001	0	-0.001	0	0.001	-0.001	0	-0.001	0	0	0	-0.002	NA	0	0	0	0.002	0	0	0	0	0	0	0	0	0	0	-0.004	0	0	0	0	0	0	0.004	0	0	-0.004	0	-0.006	0	0	0	0	0	-0.006	0	0	0	0	-0.004	0	-0.003	0	0	0	0	0	0	0	0	0	0	0	0	0	0	0	0	0	0	0.001	-0.01	-0.001	0	0.009	-0.001	0	-0.001	0.001	0.001	0	0	NA	0	0	-0.004	0	0	0	0	0	0	0	0	0	-0.002	0	0	0	0	0	0	0	0	0	0	0	0	0.001	0	0	0	0	0	0	0	0	NA	0	-0.004	-0.002	-0.003	-0.004	0	-0.001	0	0.001	0.008	-0.005	0.006	-0.004	0	0	-0.002	0.001	0.001	0	0	0	-0.009	NA	0	-0.003	0	0.001	0.001	-0.007	0	-0.001	0	NA	NA	0	0	0	-0.002	0	0.006	0.007	0	0.001	-0.008	-0.007	-0.005	0.007	0.014	-0.002	-0.002	-0.007	-0.002	0	0	-0.002	-0.001	-0.001	0	-0.001	0.001	0	0	0	0	0	0	0	0	-0.002	0	0.002	0	0	0.001	0.001	0	0	0	0	-0.001	0	0.001	0	0	0	0	0	0	0	-0.002	0.002	0	0	0	0	0	0.002	0	0	0	0	0	0.001	0	0	0	-0.001	0.001	0	0	0	0	0	-0.001	0	-0.001	0	0	-0.002	0.002	-0.002	0	-0.001	0	0.002	-0.002	0.001	0	-0.003	0	0	0	0	0	0	0	0	0	0	0	0	-0.002	0	-0.003	NA	0	0	0	0	0	0	0.002	0	0	0	0	-0.002	0	0	0.002	0	0	0.003	0	0	0	0	0	0	0	0	0	0	0	-0.002	0	0	0	0	0	0	0	0	0	-0.001	0	0	0	0	0	0	-0.001	0	0	-0.001	0	0	0	0	0	0	0	0	0	0	0	0	0	0	0	0	0	0	0.001	-0.001	0	0	0	-0.001	0	0	0	0	0	0	0	0	0	0.002	0	0	0	0	0	0.002	0	0	0	0	-0.003	0	0.002	0	0	0	0	0	0.002	0	0	0	0	0	0.002	0	0	0	0	0	0.001	0	-0.001	0	0	0.002	0.002	0	-0.002	0	0	0	0	0	0	0	0	0	0	0	0	-0.004	0	0	0	0	0	NA	-0.003	0	0	0	0	0	0	0	0	0	0	0	0	0	0	-0.002	0	0	0	0.002	0	-0.002	0	0	0	0.002	-0.002	0	-0.002	0	0	0	0	0	0.001	0	0	0	0	0	0	0	0	0	0	0	0.002	-0.002	0	0	0	0	0	0	0	0	0	0	0	0	0	0	0	0	0	0	0	0	-0.003	0	0	0	0	0	0	0	0	0	0	0	0	0	0	-0.005	0	0	0	0	0	0	0	0	0	0	0	0	0	0	0	0	0	0	0.006	0	0	0	0	0	0	0	0	0	-0.003	0	0	0	0	0	0	0	0	0	0	0	0	0.005	-0.003	-0.004	0	-0.003	0	0.003	0	-0.003	0	0.003	-0.004	0	-0.004	0	0	0	-0.005	0.008	NA	0	0	0.007	0	0	0	0	0	0	0	0	0	0	-0.004	0	0	0	0	0	0	0.003	0	0	-0.003	0	-0.003	0	0	0	0	0	-0.002	0	0	0	0	-0.002	0	-0.002	0	0	0	0	0	0	0	0	0	0	0	0	0	0	0	0	0	0	0	-0.005	0	0	0.005	0	0	0	0	0	0	0	NA	0	0	-0.007	0	0	0	0	0	0	0	0	0	-0.007	0	0	0	0	0	0	0	0	0	0	0	0	0.003	-0.002	0.003	0.003	0	0	0	0	0	0	0	0	0	0	0	0	-0.001	0	0	0.001	-0.001	0	0	0	NA	0	0	0	0	0	0	-0.006	NA	0	0	0	0	0	-0.003	0	0	0	0	0	0	0	0	0	0	0	0	0	0	0	0	0	0.004	0.004	0	0	-0.004	0	0	0	0	0	0	0	0	0	0	0	0	0	0	0	0	0	-0.003	0	0.004	0	0	0.004	0.003	0	0	0	0	-0.003	0	0.003	0	0	0	0	0	0	0	-0.003	0.003	0	0	0	0	0	0.003	0	0	0	0	0	0.002	0	0	0	-0.002	0.003	0	0	0	0	0	-0.004	0	-0.003	0	0	0	-0.004	-0.003	0	0	0	0.003	0	0	0	-0.003	0	0	0	0	0	0	0	0	0	0	0	0	-0.003	0	-0.003	NA	0	0	0	0	0	0	0.003	0	0	0	0	-0.002	0	0	0.002	0	0	0.003	0	0	0	0	0	0	0	0	0	0	0	-0.001	0	0	0	0	0	0	0	0	0	-0.002	0	0	0	0	0	0	-0.002	0	0	-0.002	0	0	0	0	0	0	0	0	0	0	0	0	0	0	0	0	0	0	0.002	-0.002	0	0	0	-0.003	0	0	0	0	0	0	0	0	0	0.003	0	0	0	0	0	0.003	0	0	0	0	-0.004	0	0.002	0	0	0	0	0	0.004	0	0	0	0	0	0.003	0	0	0	0	0	0.002	0	-0.002	0	0	0.002	0.002	0	-0.002	0	0	0	0	0	0	0	0	0	0	0	0	-0.005	0	0	0	0	0	NA	-0.005	0	0	0	0	0	0	0	0	0	0	0	0	0	0	-0.002	0	0	0	0.002	0	-0.002	0	0	0	0.002	-0.002	0	-0.002	0	0	0	0	0	0.002	0	0	0	0	0	0	0	0	0	0	0	0.003	-0.002	0	0	0	0	0	0	0	0	0	0	0	0	0	0	0	0	0	0	0	0	-0.003	0	0	0	0	0	0	0	0	0	0	0	0	0	0	-0.002	0	0	0	0	0	0	0	0	0	0	0	-0.001	0	0	-0.003	0.001	0	-0.002	0.001	-0.001	0.005	0.001	-0.001	-0.001	0.001	0	0	0	-0.001	0	0	0	0	0	0	0	0	0	0	0	0	0.001	0	-0.001	0	0	0	0	0	0	0	0.001	-0.001	0	-0.001	0	0	0	-0.001	0.002	0	0	0.001	0.002	0	-0.001	-0.002	-0.002	-0.001	0	0.001	-0.006	-0.001	-0.001	-0.004	0	0	0	0	0	0	0.005	-0.001	0	-0.003	0.001	-0.01	0	0	0	0	0	-0.004	0	0	0	0	-0.002	0	-0.001	0	0	0	0	0	0	0	0	0	0	0	0	0.011	-0.004	0	0	-0.001	0	0	-0.011	0.002	-0.001	0.006	0	0	0	0	0	0.001	0	NA	0	0	-0.003	0	0	0	0	0	0	0	0	0	-0.002	0	0	0	0	0	0	0	0	0	0	0	0	0.001	-0.001	0.001	0.001	0	0	0	0	0	NA	0	0	0	0	0	0	0	0	0	-0.001	0	0	0	NA	0	0	0	0	0	0	-0.001	-0.012	NA	-0.001	-0.001	0.001	0	0	-0.006	0	0	0	-0.001	0.005	0	-0.002	0	-0.001	0	0	0	0.001	0	0	0	0	0.004	0.004	0	0	-0.003	0	0	0	0	0	0	0	0	0	0	0	0	0	0	0	0	0	-0.001	0	0.001	0	0	0.001	0.001	0	0	0	0	-0.001	0	0.001	0	0	0	0	0	0	0	-0.001	0.001	0	0	0	0	0	0.001	0	0	0	0	0	0.001	0	0	0	-0.001	0.001	0	0	0	0	0	-0.002	0	-0.001	0	0	0	-0.002	-0.002	0	0	0	0.002	0	0	0	-0.002	0	0	0	0	0	0	0	0	0	0	0	0	-0.001	0	-0.002
GLY A:553	0.002	0.005	0	-0.001	-0.001	-0.002	-0.014	0.003	-0.014	-0.073	-0.024	0.038	-0.038	-0.068	-0.09	0.061	0.028	0.02	-0.021	-0.004	0.009	-0.001	0.003	-0.001	0	-0.001	0	-0.001	0	0.007	0.001	-0.002	0	0	0	0	0	0	0	0.004	0	0	0	0	0	0	0.002	0	0	0.003	0	0	0	0	0	0	0	0	0	0	0	0	0	0	0	0	0	0	-0.002	0.001	0	0	0	0.002	0.001	0	-0.001	0.001	0.005	0.001	-0.001	-0.001	0.001	0.004	0.005	-0.002	0	0	0.002	0.012	0.027	-0.007	0.023	0.032	0.023	0.04	0.004	0.01	0.006	0.008	0.015	0.006	0.003	-0.001	-0.003	-0.003	-0.003	-0.003	-0.012	0	0	0	0	0	-0.002	0.001	0.005	0.003	0.006	-0.003	0.011	0.003	0.014	0.008	0.005	0.007	-0.01	-0.001	-0.001	0.025	0.052	-0.009	0.002	0.023	0.008	-0.007	-0.007	0	0.003	0.002	-0.001	NA	0.01	0.005	0.027	0.004	0.004	0.005	0	0.012	-0.003	0	0	-0.003	-0.004	-0.001	0	0.001	-0.001	0	0	0.015	0.014	-0.003	0.007	-0.004	-0.001	0.006	-0.003	-0.001	0.001	0.003	-0.005	0.004	0	-0.002	0.001	-0.001	-0.001	0	0	0	0	0	0	0	0	0	-0.003	0.005	0.003	0.003	0.002	0.003	0	0.002	0.001	0.006	0.022	0.036	0.016	0.02	0.008	0.014	-0.009	-0.012	0.003	-0.008	-0.104	-0.228	-0.098	-0.144	-0.224	-0.649	0.104	-0.133	-0.417	-0.151	0.057	0.003	0.033	0.111	-0.008	0.077	0.084	0.008	0.045	0.065	0.009	-0.016	-0.013	0	0.008	0.005	0.004	0	-0.015	0.011	-0.007	0	0.004	-0.004	-0.001	0	-0.001	-0.003	-0.005	-0.005	0.012	0.012	-0.005	-0.001	0.014	0.003	0.027	0.007	0.021	0.009	0.006	0.028	0	-0.002	-0.001	0	-0.003	0.002	-0.002	-0.006	0.008	0.004	-0.001	0.005	0	-0.004	0	0.003	0	-0.003	0.002	0	0.001	0	0	0.001	0.007	0.008	0.029	0.001	-0.015	-0.004	0.004	0.04	0.02	-0.001	0.016	0	0.017	0.021	0.005	0.013	0.015	0.006	0.006	0.005	0.012	0.003	0.003	-0.019	0.006	-0.001	0.031	0.009	0.012	0.005	-0.008	-0.001	0.001	0.003	0.008	0.001	-0.001	0	0	0.005	0	0.005	0	0	0	0	0	0	0	0.001	0.003	-0.001	0.003	0	0.015	0.006	0.02	-0.003	0.005	0.017	0.02	0.006	0.01	0.031	0.022	0.027	-0.008	0.048	-0.004	0.044	0.047	0.039	0.038	0.048	0.079	0.009	0.049	0.052	0.044	-0.02	0.009	-0.003	-0.011	0.009	-0.01	-0.002	-0.001	0.001	-0.001	0	0.009	-0.001	0.017	0.028	0.01	-0.002	-0.001	0.001	0.005	-0.008	0.011	0.006	0.012	0.015	-0.008	0.007	0.011	0.08	0.076	0.115	0.028	0.06	0.067	-0.026	-0.004	0.027	0.06	0.056	0.017	0.075	0.033	-0.024	0.019	-0.007	-0.013	0	0.003	0.01	-0.004	-0.002	-0.008	0.004	-0.003	0	0	0.001	0.006	-0.001	-0.001	0.001	-0.003	0.001	-0.001	0.002	0.008	0.007	0.011	0.014	0.034	0.017	0.03	0.024	0.045	0.034	0.109	0.074	0.042	0.074	0.043	0.116	-0.021	0.132	0.113	0.038	0.187	0.192	0.111	0.191	0.255	0.177	-0.041	0.062	0.269	0.055	0.052	0.084	-0.078	-0.013	0.034	0.044	-0.04	-0.008	-0.002	0.003	0	0.016	0.009	0.027	0.037	0.001	-0.008	0.02	0.057	-0.037	-0.009	0.022	0.017	-0.022	-0.143	-0.226	0.077	0.359	-0.065	0.421	0.626	1.495	1.648	0.143	-0.041	0.029	0.185	-0.081	-0.003	0.003	-0.004	0.097	0.016	-0.031	-0.029	0.009	0.004	-0.01	-0.013	-0.022	0.009	0.042	0.126	0.035	0.012	-0.008	0.125	0.103	0.685	-0.814	-0.161	0.347	-63.374	-2.187	0.128	-3.229	0		-1.73	-6.402	-23.558	-16.395	-1.081	-1.439	-0.287	0.297	-0.266	-0.009	NA	0	0	0	0	0	0	0.002	0	0	0	0	-0.003	0	0	0.003	0	-0.001	0.003	0	0	0	0	0	0	0	0	0	0	0	-0.002	0	0	0	0	0	0	0	0	0	-0.004	0	0	0	0	0	0	-0.004	0	0	-0.003	0	0	0	0	-0.001	0	0.001	0	-0.003	0.001	-0.001	-0.002	-0.001	0	0	0	0	0	0.004	-0.005	0	0	0	-0.002	0	0.005	0.001	0.042	0.034	0.025	0.009	-0.008	0.022	0.1	0.042	0.041	0.027	-0.009	-0.006	0.041	0.006	-0.009	0.001	0.004	-0.003	0.008	0.002	0.001	-0.001	-0.003	0.001	-0.002	0.009	-0.001	0	0	0	0	0.003	0	0	0	0	0	0.006	0	-0.006	0.002	0	0.004	0.012	-0.001	-0.005	0	0	-0.001	0	0	0	0.005	0.015	-0.004	0.007	0.039	-0.008	-0.002	-0.038	0	0.002	-0.001	-0.001	NA	0	0.024	0.103	-0.003	0.003	0.02	-0.005	0.012	0.014	0.002	-0.003	-0.007	-0.008	-0.002	-0.002	0.005	-0.019	0.011	-0.012	0.057	0.005	-0.02	-0.001	0	0	0.013	-0.019	-0.001	-0.003	0.005	-0.015	0.003	-0.008	0	0.012	0	0	0	0	0	0	0	0	0	0	0	0.006	-0.004	0.001	0.001	-0.001	-0.001	0.001	0	0	0	0.006	0.024	0	0	0	0.012	-0.004	0	0.001	0	0.002	-0.001	-0.003	-0.001	-0.001	0.001	0	0	0	0	0	0	0	0	0	0	0	0	0	0	0	0	0	0	0	0	0	0	0	0	0	0	0	0	0	0	-0.001	0	0	0	0	0	0	0	0	0	0	0	0	0	0	0	0	0	0	0	0	0	0	-0.001	0	0.001	0	0	0	0	0	0	0	0	0.001	0	0.001	0	0	0	0.001	NA	0	0	0	-0.001	0	0.001	0	0	0	0	0.001	-0.001	0	-0.001	0	0	0	0	0	0.001	0	0.001	0	0.002	-0.003	0.003	-0.004	-0.002	0	0	0	0.001	-0.004	0.002	-0.002	0	0	-0.002	0	-0.002	0	0	0	0	0	0	0	0	0	-0.001	0.002	0.001	0.001	0	0.006	-0.001	-0.001	0.001	0.011	-0.003	0.005	0.006	0	0.003	-0.001	0.003	-0.001	-0.001	-0.001	0	NA	0	0	0.002	0.001	0	0	0	0	0	0	0	0	0.002	0	0	0	0	0	0	0	0	0	0	0	0	-0.001	0.001	-0.001	-0.001	0	0	0	0	0	NA	0	0.005	0.003	0.008	0.004	0	0	-0.002	0.007	0.02	0.006	0.023	-0.008	-0.013	0.008	-0.009	-0.003	-0.001	0.001	0.008	-0.007	-0.003	NA	0.005	-0.008	-0.002	-0.002	0.002	0.012	0	-0.007	-0.003	NA	NA	0	0.004	0.007	0.002	0.008	0.018	0.011	0.01	0.013	-0.003	0.003	-0.003	0.014	0.021	0	0.005	-0.011	0.006	0.002	-0.003	0.003	0.002	0.001	0.001	0.001	-0.001	-0.001	0	0	0	0	0	0	0	0	0	-0.001	0	0	-0.001	0	0	0	0	0	0	0	0	0	0	0	0	0	0	0	-0.001	0.001	0	0	0	0	0	0	0	0	0	0	0	0.001	0	0	0	0	0	0	0	0	0	0	0.001	0	0	0	0	0.001	-0.004	-0.002	0	0	-0.001	0.001	0.003	-0.001	0	-0.002	0	0	0	0	0	0	0	0	0	0	0	0	-0.001	0	-0.001	NA	0	0	0	0	0	0	0	0	0	0	0	0	0	0	0	0	0	-0.001	0	0	0	0	0	0	0	0	0	0	0	0	0	0	0	0	0	0	0	0	0	0	0	0	0	0	0	0	0.001	0	0	0.001	0	0	0	0	0	0	0	0	0	0	0	0	0	0	0	0	0	0	-0.001	0.001	0	0	0	0.001	0	0	0	0	0	0	0	0	0	-0.002	0	0	0	0	0	-0.002	0	0	0	0	0.001	0	-0.001	0	0	0	0	0	-0.001	0	0	0	0	0	0	0	0	0	0	0	-0.001	0	0.001	0	0	-0.001	-0.001	0	0.001	0	0	0	0	0	0	0	0	0	0	0	0	0.003	0	0	0	0	0	NA	0.001	0	0	0	0	0	0	0	0	0	0	0	0	0	0	0.001	0	0	0	-0.002	0	0.001	0	0	0	-0.001	0.002	0	0.001	0	0	0	0	0	-0.001	0	0	0	0	0	0	0	0	0	0	0	-0.001	0.001	0	0	0	0	0	0	0	0	0	0	0	0	0	0	0	0	0	0	0	0	0.001	0	0	0	0	0	0	0	0	0	0	0.001	0	0	0	0	0	0	0	0	0	0	0	0	0	0	0	0	0	0	0	0	0	0	0.003	0	0	0	0	0	0	0	0	0	-0.001	0	0	0	0	0	0	0	0	0	0	0	0	0.002	-0.001	-0.002	0	-0.002	0	0.002	0	-0.002	0	0.001	-0.001	0	-0.003	0	0	0	-0.002	0.002	NA	0	0	0.003	0	0.004	-0.001	0	0	-0.001	0.001	-0.001	0	0	-0.001	0	0	0	0	0	0	0	0	0	0	0	0.001	0	0	0	0	0	0.001	0	0	0	0	0	0	0	0	0	0	0	0	0	0	0	0	0	0	0	0	0	0	0	0	0	0.001	0.001	0.001	0.001	-0.001	0	0	0.001	0	0	-0.001	0	NA	0	0	0.003	0.002	0	0.003	-0.001	-0.001	-0.001	0	0	-0.001	0	0	0	0	0	0	0	0	0	0	0	0	0	0	0.001	-0.002	-0.001	0	0	-0.001	0	0	0	0	0.002	0.003	0.004	0	0	0	-0.001	0.002	0.011	-0.005	0.001	-0.002	-0.001	NA	0	0	0	0	0	0	0.002	NA	0	-0.001	0	0	0	0.002	0	0	0	0	0	0	0	0	0	0	0	0	0	0	0	0	0	-0.001	-0.002	0	0	0.002	0.001	0	0	0	0	0	0	0	0	0	0	0	0	0	0	0	0	0	0	0	0	0	0	0	0	0	0	0	0	0	0	0	0	0	0	0	0	0	0	0	0	0	0	0	0	-0.001	0	0	0	0	0	-0.001	0	0	0	0	-0.001	0	0	0	0	0	0.002	0	0.001	0	0	0	0.002	0.002	0	0	0	-0.001	0	0	0	0.001	0	0	0	0	0	0	0	0	0	0	0	0	0	0	0	NA	0	0	0	0	0	0	-0.01	0	0	0	0	0.006	0	0	-0.005	0	0	-0.004	0	0	0	0	0	0	0	0	0	0	0	0.005	0	0	0	0	0	0	0	0	0	0.003	0	0	0	0	0	0	0.002	0	0	0.004	0	0	-0.001	0	0	0	0	0	0	0	0	-0.006	0	0	0	0	0	0	-0.002	0.002	0	0	0	0.002	0	0	0	0	0.001	0	0	0	0	-0.002	0	0	0	0	0	-0.002	0	0	0	0	0.004	0	-0.004	0	0	0	0	0	-0.004	0	0	0	0	0	-0.008	0	0	0	0	0	-0.003	0	0.003	0	0	-0.003	-0.003	0	0.004	0	0	0	0	0	0	0	0	0	0	0	0	0.003	0	0	0	0.001	0	NA	0.007	-0.001	0.002	-0.001	0	0	0	0	0	0	0	0	0	0	0	0.002	0	0	0	-0.002	0	0.003	0	0	0	-0.002	0.002	0	0.002	0	0	0	0	0	-0.002	0	0	0	0	0	0	0	0	0	0	0	-0.004	0.003	0.001	0.003	-0.001	0	0	0	0	0.004	0.001	0.001	-0.001	0.001	-0.001	0.002	0	0	0	0.001	0.001	0	0.005	0	-0.001	0.001	0	0	0	0	0	0	0	0.001	-0.001	0	0	0.004	0	0	0	0	0	0	0	0	0	0	0	0.001	0	0	0.004	-0.002	0	0.002	-0.005	-0.001	-0.011	-0.002	0.001	0.002	-0.003	0	-0.001	-0.001	0.007	0	0	0	0	0	0	0	0	0	0	0	0	-0.003	0.004	0.004	0	0.004	0	-0.004	0	0.003	0	-0.003	0.002	0	0.002	0	0	0	0.004	-0.003	0	0	-0.001	-0.004	0	0.009	0.002	0	0.002	-0.001	0.008	0	0.001	0.001	0.006	0	0	-0.001	0.005	0.003	-0.001	-0.009	-0.001	0.003	0.006	0.005	0.002	-0.002	-0.001	0	0.001	0	0.006	0.005	-0.001	-0.001	0	0.007	0	0.006	0	0	0	0	0	0	0	0.001	0	-0.001	0.003	0.001	0.019	-0.006	0.005	-0.001	-0.003	0.001	0.004	0.004	0.008	0.002	-0.005	0.004	-0.002	0	-0.001	-0.001	-0.002	0	NA	0	0	0.003	0	-0.001	0	0	0	0	0	0	0	0.002	0	0	0	0	0	0	0	0	0	0	0	0	-0.002	0.001	-0.001	-0.001	0	0	0	0	0	NA	0	0	0	0	0	0	0	0	0.001	0.002	-0.002	0.001	0	NA	0.001	0	0	0	0	0.005	-0.004	0.004	NA	0.002	-0.002	0.006	-0.003	0.002	0.007	0.003	-0.001	0.003	0	0.013	0.007	-0.003	0.005	-0.003	-0.001	0.001	0.003	0.006	-0.001	-0.002	0	-0.001	-0.005	-0.003	0	0	0.003	0	0	0	0	0	0	0	0	0	0	0	0	0	0	0	0	0	0.002	0	-0.003	0	0	-0.002	-0.003	0	0	0	0	0.002	0	-0.002	0	0	0	0	0	0	0	0.003	-0.004	0	0	0	0	0	-0.003	0	0	0	0	0	-0.002	0	0	0	0.002	-0.002	0	0	0	0	0	0.002	0	0.002	0	0	0	0.002	0.002	0	0	0	-0.002	0	0	0	0.003	0	0	0	0	0	0	0	0	0	0	0	0	0.005	0	0.006
VAL A:554	0.105	0.111	0.027	-0.019	-0.009	0.01	0.079	0.17	0.35	0.482	0.146	0.062	0.645	0.284	0.741	0.523	0.375	1.277	0.198	-0.019	0.364	-0.019	0.093	-0.013	0.005	0.005	-0.003	0.002	0.002	0.001	0.028	-0.041	0	0	0.001	0	-0.001	0.004	-0.003	-0.002	0.002	-0.005	-0.001	0	0	-0.001	-0.001	0	0	0	0	0.002	0.001	0.001	-0.005	-0.002	0.001	0	-0.005	0.001	0	-0.002	0	0	0	0	0	0	0	-0.001	0	0.001	0.001	0.007	0.032	0.013	-0.009	0.029	0.078	0.021	-0.009	-0.012	0.024	0.058	0.08	-0.018	-0.004	0.004	0.016	0.115	0.22	-0.049	0.191	0.429	0.107	0.422	0.331	0.142	0.06	0.152	0.336	0.091	0.169	0.028	0.01	-0.029	-0.043	-0.037	-0.013	-0.001	0.004	0.003	-0.003	0.015	0.022	0.032	0.034	0.063	0.105	0.045	0.157	0.041	0.074	0.099	0.05	0.124	-0.103	0.007	0.013	0.243	0.435	-0.04	0.029	0.195	0.065	-0.036	-0.062	0.012	0.052	0.03	-0.019	NA	0.036	0.073	0.26	0.073	0.059	0.062	0.012	0.132	-0.006	0.007	0.025	-0.01	-0.041	-0.025	-0.006	0.02	-0.021	0	0.005	0.138	0.137	0.006	0.078	-0.026	-0.006	0.02	0.017	-0.012	0.034	0.046	-0.052	0.054	0.01	-0.014	-0.007	-0.007	-0.016	-0.005	0	0.002	-0.004	0.001	0	0.003	0.006	0.006	0.038	0.022	0.038	0.042	0.04	0.043	0.008	0.017	0.039	0.083	0.261	0.389	0.242	0.396	0.082	0.263	0.121	0.357	0.589	0.282	0.372	0.053	-1.532	0.516	0.749	-0.31	0.635	0.931	0.355	0.063	0.325	0.973	0.267	0.837	-0.242	0.854	0.909	-0.109	0.619	1.317	0.418	0.199	0.028	0.044	0.226	0.192	0.173	0.109	-0.26	0.304	-0.129	0.056	0.147	-0.174	-0.069	0.033	0.211	-0.035	-0.136	-0.101	0.289	0.356	0.019	-0.006	0.246	0.083	0.26	0.912	0.335	0.382	0.529	0.66	0.239	-0.081	0.108	0.202	0.12	0.28	0.217	-0.026	0.059	-0.005	-0.01	-0.011	-0.003	0	0.005	0.012	-0.004	-0.005	0.003	0.001	0.003	0.004	0.039	0.106	0.08	0.189	0.273	0.004	0.051	0.169	0.105	0.597	0.452	0.137	0.31	0.032	0.363	0.408	0.336	0.512	-0.226	0.139	0.444	0.013	0.282	0.355	0.053	0.037	0.154	0.281	-0.077	0.173	-0.013	0.132	-0.127	-0.003	0.041	0.067	0.032	0.02	-0.001	0.005	-0.001	0.001	0.001	0.001	0	0	0	0.001	0	0.001	0.002	0.037	0.067	-0.008	0.069	-0.006	0.24	0.063	0.239	-0.024	0.097	0.223	0.19	0.013	0.111	0.424	0.374	0.33	-0.129	0.404	-0.042	0.546	0.498	0.233	0.793	0.287	0.458	0.223	0.561	0.726	0.405	0.048	0.337	0.266	-0.033	0.161	-0.127	-0.043	0.005	0.088	-0.027	0.013	0.293	0.089	0.3	0.185	0.23	0.136	-0.002	0.112	-0.027	-0.017	0.09	0.019	0.205	0.359	0.033	0.201	0.054	0.774	0.258	0.335	0.28	0.427	0.334	-0.005	0.231	0.365	0.407	0.335	0.25	0.478	0.39	0.013	0.192	0.001	-0.09	0.002	0.074	0.116	-0.018	-0.104	-0.04	0.08	-0.029	-0.012	-0.009	0.024	0.041	-0.007	-0.017	0.028	-0.034	0.034	-0.002	0.053	0.109	0.075	0.116	0.093	0.284	0.14	0.264	0.202	0.399	0.321	0.849	0.504	0.337	0.753	-0.053	0.601	-0.369	0.619	0.443	-0.381	0.275	0.037	0.446	1.184	0.973	1.381	-0.2	0.467	1.123	0.485	0.683	0.82	-1.397	0.321	0.72	0.407	-0.048	-0.155	0.004	0.094	0.007	0.111	0.108	0.253	0.343	1.477	-0.028	0.519	1.2	-0.983	-0.171	0.257	-0.643	-2.827	-0.748	-3.253	-1.504	-0.143	24.972	-0.04	5.7	0.999	2.714	2.54	0.461	0.184	1.749	0.247	-0.063	0.113	0.212	1.039	0.687	0.017	0.166	0.102	0.135	0.012	-0.058	0.014	0.267	0.213	0.315	-0.053	-0.011	-0.766	0.231	0.355	2.576	-1.051	-0.056	1.382	-53.454	1.666	1.139	2.048	1.269	-1.73		-5.455	-5.769	-22.54	-12.194	-0.734	0.142	0.219	1.506	-0.57	NA	0	0	0.001	0	0	0	0.002	0.001	0.007	0.012	0.002	-0.004	0.019	-0.004	0.016	0.017	-0.01	-0.004	-0.001	0	0	0	0.001	0	0.001	0	0	0	0	-0.002	0.002	-0.007	0	0	0.002	0	0	0.003	-0.006	-0.003	0.005	0.001	-0.001	-0.001	0.001	-0.004	-0.007	0	0	-0.001	0.001	0.022	0.005	0.012	-0.018	0.006	0.062	0.011	-0.107	0.042	-0.035	-0.054	-0.005	-0.012	-0.001	0.001	0.002	-0.001	0.003	-0.004	0.011	0.009	0.017	0.109	0.031	0.108	0.068	0.338	0.197	0.299	0.143	-0.093	0.224	0.722	0.288	0.245	0.093	-0.021	-0.001	0.291	0.103	-0.066	0.022	0.066	0.036	0.112	-0.009	0.025	0.012	-0.023	0.036	-0.016	0.081	-0.018	-0.013	-0.006	-0.021	-0.005	0.002	0	0.001	0.002	-0.001	0.011	0.005	0.009	0.006	0.061	0.017	-0.003	0.087	-0.016	-0.007	0.009	0.002	-0.009	-0.011	0	0	0.09	0.159	0.026	0.096	0.285	-0.047	0.113	-0.152	0.065	0.056	0.018	-0.035	NA	0.067	0.242	0.585	0.133	0.08	0.188	-0.057	0.121	0.154	0.036	0.034	-0.007	-0.05	-0.036	-0.001	0.233	-0.084	0.134	-0.089	0.293	0.096	-0.083	-0.003	-0.002	0	0.022	0.026	-0.001	0.11	0.088	-0.099	0.06	-0.07	0.015	-0.004	-0.006	-0.005	-0.002	0	0.016	-0.015	-0.001	0.003	0.014	0.012	0.013	0.048	0.034	0.014	0.044	0.008	0.007	0.04	0.005	0.021	0.016	0.09	0.234	0.026	0.026	0.004	0.128	-0.028	0.006	0.013	0.006	0.043	-0.018	-0.003	-0.009	-0.015	0.027	0.008	-0.005	0.002	0.003	0.004	-0.002	0.001	0.01	-0.005	-0.001	-0.002	-0.006	0.002	-0.001	-0.001	-0.002	-0.001	0	0	0	0	0	-0.001	0	0	0	0.002	0	0	0	0.003	-0.001	0.002	-0.001	0.002	0	-0.002	0.002	-0.003	-0.001	-0.001	0.001	0.002	-0.001	0	0	-0.001	0	0	0	0	0	0	0.001	-0.001	-0.001	0	-0.001	0	0	0	-0.001	0	0.001	-0.001	0	0	0	0	0	-0.001	NA	0.003	0.002	-0.003	0.001	0.002	0.028	-0.003	-0.002	0.004	-0.004	0.025	-0.011	0.018	-0.013	-0.015	0.002	0.004	-0.002	0.009	0.023	-0.007	0.001	0.013	0.044	-0.017	0.062	-0.005	-0.021	-0.015	-0.001	0.009	0.025	0.004	0.06	-0.013	0	-0.001	-0.004	0	-0.002	0	0	0	0.001	-0.008	-0.001	0	0.009	0.023	-0.002	0.056	0.007	0.043	0	0.098	-0.008	-0.002	0.026	0.111	-0.013	0.061	0.073	0.058	0.035	-0.005	0.053	-0.017	-0.023	-0.014	-0.008	NA	0.011	0.013	0.005	0.023	-0.004	0.013	-0.008	-0.005	-0.006	-0.001	0.001	-0.002	0	0	0	0	0	0	0	0.001	0.003	-0.004	0	0	0	0.001	-0.001	0.001	0.001	0.001	0.002	0.001	0	0	NA	0.004	0.089	0.044	0.095	0.001	0.004	0.005	-0.009	0.064	0.183	0.095	0.212	-0.047	-0.13	0.083	-0.068	-0.035	0.006	0.038	0.132	-0.062	-0.081	NA	0.147	-0.022	-0.013	-0.037	0.079	0.191	0.084	-0.14	-0.051	NA	NA	0.032	0.097	0.085	0.078	0.098	0.102	0.072	0.103	0.123	0.054	0.091	0.006	0.112	0.171	0.021	0.068	-0.075	0.078	0.019	-0.019	0.049	0.037	0.027	0.018	0.026	-0.01	-0.008	-0.005	-0.007	0	0.012	0.006	-0.001	-0.001	-0.007	-0.002	0.002	0.001	-0.001	0.001	0.001	0	0	0	0	-0.001	0	0.002	0	0	0	0	0	0	0	-0.001	0.002	0.004	-0.001	-0.001	0.001	0.011	-0.002	0	0	-0.01	0	0	0.002	-0.001	0	0	-0.001	0.002	-0.003	0	-0.001	0	0	-0.001	-0.002	-0.002	0	0.001	0.028	-0.078	-0.006	0.007	0.013	-0.013	0.005	0.044	-0.02	-0.004	0.004	-0.002	-0.008	0	0	0	0.005	0.005	-0.004	-0.002	0	-0.001	0	-0.002	0	-0.002	NA	0	0	0	0	0	0	0.001	0	0	0.001	0	0	0	0	0	0	0	0	0	0	0	0	0	0	0	0	0	0	0	0	0	0	0	0	0	0	0	0	0	0	0	0	0	0	0	0	0	0	0	0	0	0	0	0	0	0	0	0	0	0	0	0	0	0	0	0	0	0	0	0	0	0	0	0	0.002	0	0	0.001	0.002	-0.001	0	-0.001	-0.001	0	0	0	0	0	0	-0.001	0	-0.002	0	0	0	0.001	0	0	0	0	0	-0.001	0	0	0	0	0	0	0	0	0	0	0	0	0	0	0	0	0	0	0	0	0	0	0	0	0	0	0	0	0.001	-0.001	0	0	0	0.001	-0.001	0	0.002	0.001	0	NA	0.004	0.001	0.01	-0.004	-0.002	-0.001	0	0	0	0	0	0	0	0	0	0	0	0	0	0	0	0	0	0	0	0	0.001	0	0	0	0	0	0	0	0	0	0	0	0	0	0	0	0	0	0	0	0	0	0	0	0	0	0	0	0	0	0.003	0.01	0.002	0.002	-0.003	0.013	-0.001	-0.001	0.002	0.001	0.002	0.001	0	0.008	-0.004	0.009	-0.001	0.001	0.002	0.012	0.005	0.012	-0.001	0.03	0.005	0.012	0	0.007	-0.002	-0.009	0.008	-0.009	-0.007	0	0.005	-0.001	0.001	-0.001	-0.01	0.012	-0.006	0.003	0.005	-0.009	-0.001	0.001	0.011	-0.01	-0.001	-0.002	0.003	0.009	-0.003	0.003	0	-0.004	-0.001	0.003	0.01	-0.005	0	-0.001	0	0	0	0	0	0	0	0	-0.001	-0.002	0	-0.001	0	0.001	0	-0.001	0	0	0	0	-0.001	0.001	0.004	0.004	0.002	0.015	NA	0.016	-0.018	0.014	0.01	0.094	0.002	0.007	0.001	-0.019	0.023	-0.021	0.01	-0.006	-0.019	0.001	0.004	-0.002	0.004	-0.002	-0.003	0.001	0	0.005	-0.002	0.002	-0.002	-0.002	0	0	0	0	0	0	0	0	0	-0.001	0	0	0	0	0	0	0	0	0	0	0.001	-0.001	0.002	0	0.018	-0.001	0.012	0	0	0.006	0.022	-0.012	0.026	0.031	0.021	-0.005	0.004	0.045	-0.009	0.016	-0.017	-0.011	NA	0.032	0.016	0.037	0.062	0.017	0.082	-0.015	-0.01	-0.031	-0.002	0.036	-0.032	-0.011	-0.022	-0.004	-0.001	0	0.003	0.003	0.022	0.007	-0.014	-0.001	0	0	-0.001	0.002	-0.001	-0.002	0.012	0.003	-0.034	-0.001	0.001	-0.02	0.005	0.074	0.078	0.1	0.005	0.002	0.023	-0.022	0.055	0.171	-0.045	0.04	-0.028	-0.017	NA	0.024	-0.004	0.007	0.005	0.013	-0.007	-0.022	NA	0.011	-0.01	-0.005	-0.016	0.018	0.002	0.001	-0.007	0.001	0.001	0.016	-0.003	-0.003	0.009	-0.002	-0.002	0.007	0.016	0.018	0.004	-0.006	0.008	-0.004	0	0.022	0.003	0.011	-0.008	0.032	0.012	-0.007	0.004	0.025	0.01	0.007	0.027	-0.005	-0.006	-0.001	-0.005	0	0.013	0.01	0.003	0	-0.008	-0.004	0.003	0.007	-0.004	-0.001	0	0	0	0	0	0	0	0	0	0	0	0.001	0	0	0	0.001	0	0.002	-0.001	-0.001	0.001	0.002	-0.002	0	0	-0.001	0	0	0	0	0	0	0.001	0	-0.003	0	-0.002	0	0	0.001	0	0.001	0	0	0.005	-0.008	0.001	0.003	-0.001	-0.001	-0.001	0.006	-0.003	0	0.001	-0.001	0	0	0	0	0.001	0	0.001	-0.001	0	0	0	0	0	0	NA	0	0.001	0.001	-0.001	0	0	-0.006	-0.002	0.007	0.017	-0.001	0.01	0.015	-0.006	0.009	-0.013	-0.007	-0.003	0	0	0	0	0	0	0	0	0	0	0	0.005	0.005	-0.006	0.002	0	-0.002	0	0	0.005	-0.007	0.002	0.006	0.003	-0.003	0.001	0.003	-0.003	0.002	0	0	0.007	-0.002	0.039	-0.018	-0.006	-0.01	0.006	-0.005	0.005	-0.029	0.009	-0.01	-0.146	-0.009	-0.008	0	0	0	0	-0.003	0.002	0	0.001	0	0.003	0.038	0.002	0.003	0.019	0.042	-0.013	-0.004	-0.007	0.001	0.029	-0.012	-0.004	0	0	0	-0.001	0.001	-0.003	0.003	0.008	0.006	0.021	0.003	0.01	0.002	0	0.03	0.004	0.039	-0.008	0.001	-0.004	-0.023	-0.01	-0.009	-0.001	0.004	0.005	-0.003	0.003	-0.002	0.005	0.003	0.021	0	-0.004	0.012	-0.003	0.002	0	-0.007	-0.002	-0.001	0	0	0.001	0.008	-0.007	0	0.004	0	0.009	-0.008	0.002	0.03	0.041	-0.019	NA	0.09	-0.003	0.071	-0.016	0.016	0.005	-0.006	0.019	0.005	-0.007	-0.001	-0.003	-0.007	0	0	0.002	-0.001	0	0	-0.001	0	0.001	0	0	0	-0.001	0.001	0	0.002	0.002	-0.002	0	0	-0.001	-0.001	0	0	0	0	0	0	0	0	0	0.004	0.005	0.032	0.007	0.028	0.102	-0.027	-0.003	0.014	0.027	0.015	0.103	0.028	0.038	0.006	0.045	-0.026	0.057	0.011	-0.011	0.001	0.025	0.034	-0.001	-0.001	-0.001	-0.021	0.024	-0.003	0.008	0.003	0.008	0.008	-0.002	-0.001	0.026	-0.01	-0.002	-0.005	-0.001	0.004	-0.003	0	-0.003	-0.001	0	0.002	-0.001	0.003	0.002	-0.011	0.023	-0.012	0.014	0.091	-0.047	-0.01	0.052	0.122	-0.008	-0.214	-0.041	0.037	0.054	-0.055	0.026	-0.013	-0.013	-0.007	0.002	0.013	-0.009	-0.001	-0.002	-0.003	0	0	0	0	0	0	-0.001	0.001	0	0	0.001	0	-0.001	0	0	0	-0.001	0	0	0	0	0	-0.001	0.001	0.015	-0.001	0.005	-0.025	-0.004	0.005	0.143	0.052	0.025	0.037	-0.008	0.131	0.041	0.048	0.039	-0.084	0.013	0.028	-0.006	0.122	0.071	-0.023	0.174	0.015	0.073	-0.04	0.154	-0.078	-0.025	-0.038	0.001	0.048	0.045	0.038	0.147	0.037	-0.017	-0.006	-0.003	0.005	0	-0.002	0	0.002	0.011	0.017	0.029	-0.002	0.071	0.057	-0.013	0.104	0.004	0.365	-0.137	0.115	-0.001	-0.027	0.032	0.094	-0.019	0.138	0.058	0.038	0.066	-0.041	0.025	-0.016	-0.009	-0.039	-0.011	NA	0.017	0.004	-0.007	0.021	-0.007	0.003	-0.003	-0.003	-0.005	-0.001	0.001	-0.001	0	0	0	0	0	0	0	0	0.001	-0.001	0	0	0	0	0	0	0	0	0	0	0	0	NA	0	0.007	0.006	0.015	0.009	0	0.004	-0.009	0.02	0.056	-0.03	0.032	-0.011	NA	0.029	0.007	-0.004	-0.001	0.02	0.127	-0.014	-0.001	NA	0.062	0.035	0.18	-0.058	0.067	0.051	0.108	0	0.106	0.101	0.209	0.195	0.04	0.112	-0.007	-0.016	0.026	0.049	0.094	0.004	-0.027	0.013	-0.007	0.006	0.029	0.013	0.019	-0.018	0.023	0.006	-0.012	0.001	0.018	0.006	0.002	0.008	0.001	-0.005	-0.002	-0.001	0	0.003	0.002	0	0.004	-0.001	-0.001	0	0	-0.001	0	-0.001	0	0	0	0	0.001	0	-0.001	0	0	0	0.001	0	0	0	0.001	-0.002	0.004	-0.001	0	0	0	-0.001	0	0	0	0	0	-0.001	0	0	0	0.001	0	-0.001	0	0	0	0	0	0	0	0	0	0.002	-0.001	0.001	0.001	0.001	0	-0.001	0.004	-0.002	0	0.003	0	-0.001	0	0	0	0.001	0.004	0.003	-0.001	0	0.001	-0.001	0.002	0	0.001
ILE A:555	0.107	0.118	0.035	-0.022	-0.01	0.019	0.122	0.225	0.394	0.526	0.093	0.043	0.723	0.355	0.785	0.551	0.431	1.886	0.157	-0.018	0.324	-0.017	0.091	-0.011	0.011	0.009	-0.003	0.002	0.002	-0.001	0.032	-0.04	0	0.001	0.003	0.001	-0.002	0.006	-0.003	-0.004	0.004	-0.005	-0.002	-0.001	0	-0.002	-0.002	0	0	-0.001	0	0.004	0.002	0.001	-0.007	-0.003	0.002	0.001	-0.008	0.003	0	-0.003	-0.001	0	0	0	0	0	0.001	-0.002	0	0.001	0.002	0.008	0.036	0.017	-0.008	0.032	0.081	0.025	-0.008	-0.014	0.029	0.063	0.094	-0.017	-0.007	0.007	0.016	0.14	0.261	-0.061	0.186	0.447	0.068	0.412	0.371	0.168	0.069	0.161	0.359	0.128	0.182	0.04	0.046	-0.02	-0.047	-0.035	-0.011	-0.002	0.007	0.005	-0.004	0.018	0.024	0.032	0.031	0.066	0.103	0.043	0.148	0.039	0.056	0.084	0.047	0.111	-0.093	0.005	0.012	0.216	0.409	-0.031	0.037	0.201	0.076	-0.022	-0.066	0.019	0.074	0.04	-0.029	NA	0.031	0.081	0.267	0.091	0.064	0.061	0.011	0.128	-0.004	0.006	0.025	-0.006	-0.036	-0.023	-0.006	0.017	-0.019	0.001	0.003	0.127	0.118	-0.007	0.054	-0.024	-0.004	0.018	0.009	-0.01	0.027	0.04	-0.044	0.042	0.008	-0.011	-0.003	-0.005	-0.011	-0.004	0.001	0.002	-0.003	0.001	0.001	0.005	0.007	0.009	0.044	0.022	0.038	0.049	0.047	0.053	0.013	0.02	0.057	0.089	0.267	0.4	0.243	0.419	0.097	0.251	0.083	0.363	0.582	0.213	0.175	-0.524	-3.265	-0.089	0.519	-1.213	-0.06	0.462	-1.172	-5.981	0.332	0.391	0.147	0.433	-0.325	0.67	0.899	-0.49	0.562	1.299	0.469	0.317	0.129	0.072	0.26	0.217	0.23	0.196	-0.254	0.329	-0.103	0.099	0.204	-0.268	-0.07	0.068	0.285	0.015	-0.218	-0.124	0.29	0.423	0.134	-0.398	0.214	0.107	0.26	1.105	0.319	0.452	0.619	0.488	0.383	-0.094	0.113	0.247	0.153	0.31	0.29	-0.004	0.084	0.012	0.012	-0.021	-0.004	0.004	0.011	0.016	-0.007	-0.004	0.004	0.003	0.005	0.01	0.066	0.179	0.115	0.221	0.202	-0.026	0.19	0.304	0.134	0.366	0.555	0.303	0.356	-0.041	0.337	0.575	0.322	0.637	-0.239	0.171	0.593	0.113	0.369	0.402	0.125	0.138	0.206	0.297	-0.093	0.227	0.047	0.19	-0.117	0.005	0.06	0.086	0.04	0.03	0.006	0.008	0	-0.001	0.002	-0.001	0	-0.001	0	0.002	-0.001	0.002	0.005	0.055	0.096	0.003	0.107	-0.02	0.309	0.05	0.253	-0.017	0.14	0.236	0.195	0.044	-0.012	0.39	0.592	0.329	-0.303	0.315	-0.07	0.568	0.596	0.187	1.177	0.079	0.306	0.26	0.566	0.833	0.41	0.149	0.4	0.338	-0.003	0.149	-0.098	-0.041	0.031	0.103	-0.03	0.017	0.3	0.09	0.289	0.146	0.189	0.109	-0.006	0.083	-0.022	-0.013	0.07	0.019	0.164	0.3	0.046	0.191	0.03	0.748	0.176	0.204	0.277	0.406	0.272	0.046	0.342	0.478	0.385	0.226	0.337	0.463	0.509	0.218	0.233	0.04	-0.052	0.007	0.128	0.137	0.004	-0.134	-0.013	0.11	-0.026	-0.016	-0.013	0.034	0.042	-0.006	-0.022	0.038	-0.03	0.058	0.008	0.086	0.139	0.09	0.133	0.076	0.274	0.079	0.269	0.3	0.451	0.336	1.269	0.509	0.287	0.532	-0.14	0.48	-0.784	0.529	0.348	-0.795	-0.5	-0.246	0.271	0.939	-4.1	1.216	-0.201	0.426	0.802	0.441	0.588	0.635	-1.016	0.303	0.67	0.298	-0.009	-0.105	0.011	0.074	0.006	0.067	0.051	0.234	0.21	0.692	0.009	0.417	0.992	-0.829	-0.12	-0.285	-0.645	-1.408	0.015	-6.918	-0.795	1.067	-6.935	-6.933	3.04	2.14	-1.636	0.927	-0.024	0.09	0.791	0.026	-0.024	0.074	0.123	0.688	0.448	-0.086	0.099	0.074	0.095	-0.016	-0.061	-0.008	0.139	0.194	0.258	-0.016	0.019	-0.638	-0.014	0.153	1.404	-8.148	-1.087	0.947	-57.326	-5.718	1.15	2.674	5.141	-6.402	-5.455		-6.071	-5.987	-14.042	-12.401	-1.045	0.237	0.972	-1.134	NA	0	0.001	0.002	0	0	0	0.002	0.001	0.008	0.014	0.002	-0.004	0.021	-0.004	0.016	0.017	-0.008	-0.003	-0.001	0	0.001	0	0.001	0	0.001	0	0	0	0	-0.002	0.003	-0.007	0	0	0.002	0	0	0.004	-0.006	-0.003	0.005	0.001	-0.001	-0.001	0.002	-0.003	-0.007	0	0	0	0.002	0.022	0.007	0.012	-0.014	0.008	0.06	0.016	-0.103	0.054	-0.033	-0.053	-0.001	-0.014	-0.001	0.001	0.002	-0.001	0.003	-0.003	0.009	0.008	0.013	0.084	0.029	0.089	0.051	0.272	0.157	0.236	0.12	-0.078	0.193	0.573	0.252	0.251	0.107	-0.01	-0.007	0.267	0.11	-0.065	0.019	0.064	0.036	0.1	-0.001	0.025	0.013	-0.019	0.036	-0.01	0.078	-0.015	-0.011	-0.005	-0.021	-0.006	0.002	0	0.001	0.002	-0.001	0.011	0.005	0.008	0.004	0.052	0.016	-0.002	0.071	-0.012	-0.007	0.007	0.002	-0.006	-0.009	0	0	0.07	0.131	0.021	0.086	0.265	-0.01	0.131	-0.156	0.078	0.071	0.027	-0.046	NA	0.069	0.225	0.512	0.132	0.069	0.156	-0.058	0.099	0.121	0.023	0.023	-0.007	-0.042	-0.026	-0.005	0.144	-0.073	0.088	-0.065	0.216	0.076	-0.069	-0.002	-0.002	0	0.017	0.006	-0.003	0.071	0.057	-0.076	0.034	-0.049	0.008	0	-0.003	-0.003	-0.001	0	0.01	-0.01	0	0.002	0.013	0.01	0.015	0.043	0.029	0.014	0.045	0.011	0.011	0.041	0.009	0.025	0.02	0.089	0.229	0.031	0.03	0.008	0.133	-0.022	0.008	0.019	0.012	0.048	-0.016	-0.004	-0.005	-0.017	0.032	0.013	-0.003	0.004	0.006	0.005	-0.002	0.001	0.014	-0.005	-0.001	-0.002	-0.007	0.003	-0.001	-0.001	-0.003	-0.001	0	0	0	0	0	-0.002	0.001	-0.001	0	0.003	-0.001	0	0	0.006	-0.002	0.004	-0.002	0.004	0.001	-0.003	0.004	-0.004	-0.002	-0.002	0.001	0.003	-0.002	0	-0.001	-0.001	0	0	0	0	-0.001	0	0.001	-0.001	-0.001	0	-0.001	0	0.001	0	-0.001	0	0.001	-0.001	0	-0.001	0	0	0	-0.001	NA	0.005	0.005	-0.005	0.002	0.004	0.036	-0.001	-0.001	0.007	-0.004	0.033	-0.009	0.024	-0.015	-0.021	0.004	0.007	-0.002	0.014	0.027	-0.009	0.002	0.016	0.046	-0.019	0.066	0	-0.019	-0.017	-0.001	0.013	0.025	0.006	0.065	-0.008	0	0	-0.004	0	-0.002	0	0	0	0.002	-0.009	-0.002	0.001	0.011	0.03	0.005	0.071	0.006	0.067	0.001	0.111	-0.004	0.005	0.033	0.119	-0.004	0.066	0.085	0.111	0.033	-0.005	0.067	-0.018	-0.024	-0.014	-0.01	NA	0.017	0.018	0.008	0.031	-0.003	0.019	-0.008	-0.007	-0.008	-0.002	0.002	-0.004	-0.001	-0.001	0	0	0	0	0	0.002	0.004	-0.004	-0.001	0	0	0.002	-0.002	0.003	0.002	0.002	0.003	0.002	-0.001	0.001	NA	0.006	0.102	0.053	0.107	-0.017	0.008	0.014	0.003	0.064	0.186	0.125	0.229	-0.031	-0.135	0.092	-0.069	-0.038	0.019	0.063	0.18	-0.054	-0.107	NA	0.228	0.016	0	-0.074	0.108	0.178	0.127	-0.172	-0.047	NA	NA	0.057	0.129	0.1	0.123	0.109	0.094	0.062	0.106	0.131	0.101	0.127	0.014	0.13	0.188	0.028	0.076	-0.073	0.091	0.013	-0.015	0.061	0.04	0.031	0.021	0.031	-0.009	-0.007	-0.004	-0.009	0	0.014	0.008	0	-0.001	-0.009	-0.002	0.003	0.001	-0.001	0.001	0.002	0	0	0	0	-0.002	0	0.002	0	0	0	0	0	0	0.001	-0.002	0.003	0.005	0	-0.002	0.002	0.012	-0.002	0	0	-0.011	0	0	0.003	-0.001	0	0	-0.002	0.003	-0.003	0	-0.001	0	0.001	-0.002	-0.003	-0.003	0	0.002	0.031	-0.089	-0.007	0.009	0.017	-0.014	0.008	0.046	-0.02	-0.004	0.004	0.001	-0.01	-0.001	0	0	0.007	0.007	-0.004	-0.002	0	-0.001	0	-0.002	0	-0.003	NA	0	0	0	0	0	0	0.001	0	0	0.002	0	0	0.001	-0.001	0	0.001	-0.001	0	0	0	0	0	0	0	0	0	0	0	0	-0.001	0	0	0	0	0	0	0	0	0	0	0	0	0	0	0	0	0	0	0	-0.001	0	0	0	0	0	0	0	0	0	0	0	0	0	0	0	0	0	0	0	0	0	0	0	0	0.004	-0.001	0	0.002	0.003	-0.001	0	-0.002	-0.001	0.001	-0.001	0	0	0	0	0	0.001	-0.003	0	0.001	0.001	0.002	-0.001	0.001	-0.001	-0.001	0.001	-0.001	0.001	-0.001	0	0	0	0	0.001	0	0	0	0	0	0	0	0	0	0	0	0	0	0	0	0	0	0	0	0	0	0.002	-0.001	0	0.001	0	0.002	-0.002	0	0.004	0.003	-0.001	NA	0.008	0.003	0.016	-0.004	-0.004	-0.001	-0.001	0.001	0	0	0	-0.001	0	0	0	0	0	0	0	0	0	0	0	0	0	0	0.001	0	0	0	0	0	0	0	0	0	0	0	0	0	0	0	0	0	0	0	0.001	0	0.001	0	-0.001	0	0	0.001	0.001	0	0.006	0.017	0.004	0.004	-0.005	0.02	-0.001	-0.001	0.004	0.003	0.004	0.002	0.001	0.014	-0.007	0.015	0.001	0.002	0.005	0.018	0.008	0.018	0	0.042	0.005	0.015	0.002	0.01	0.002	-0.009	0.012	-0.006	-0.01	0	0.008	0	0.003	0	-0.013	0.015	-0.007	0.005	0.008	-0.012	-0.002	0.002	0.018	-0.013	-0.003	-0.004	0.006	0.014	-0.004	0.005	0.001	-0.005	-0.001	0.005	0.014	-0.007	-0.001	-0.001	0.001	0	0	0	0	0	0.001	-0.001	0	-0.002	-0.001	-0.001	0	0.001	0	0	0	0	0.001	0	0.001	0.002	0.007	0.008	0.005	0.02	NA	0.027	-0.018	0.02	0.012	0.105	0.012	0.02	0.006	-0.02	0.03	-0.018	0.017	-0.005	-0.026	0.002	0.008	-0.004	0.008	-0.001	-0.005	0.002	0.001	0.008	-0.004	0.003	-0.002	-0.003	-0.001	0	0	0	-0.001	0.001	0	0	0	-0.001	0	-0.001	0	0	0	0	0	0	0	0.001	0.002	-0.001	0.004	0.001	0.028	-0.001	0.019	0.001	0.001	0.01	0.032	-0.012	0.032	0.041	0.035	-0.015	0.007	0.061	-0.009	0.03	-0.015	-0.015	NA	0.048	0.027	0.056	0.081	0.029	0.099	-0.004	-0.001	-0.029	0.001	0.049	-0.038	-0.015	-0.032	-0.004	-0.003	0	0.008	0.007	0.036	0.013	-0.016	-0.002	0	0.001	-0.002	0.002	0	-0.002	0.022	0.009	-0.041	-0.001	0.002	-0.035	0.008	0.102	0.098	0.126	0.007	0.007	0.052	-0.014	0.071	0.197	-0.019	0.066	-0.023	-0.025	NA	0.04	-0.003	0.011	0.011	0.024	-0.007	-0.036	NA	0.022	-0.009	-0.007	-0.023	0.027	0.002	0.003	-0.012	0.003	0.004	0.027	-0.003	-0.003	0.017	0	-0.003	0.013	0.023	0.025	0.008	-0.006	0.016	-0.003	0.003	0.037	0.007	0.019	-0.013	0.047	0.012	-0.008	0.008	0.032	0.015	0.012	0.039	-0.004	-0.006	0	-0.01	0.001	0.02	0.016	0.005	0.003	-0.01	-0.005	0.004	0.009	-0.006	-0.003	-0.001	0	0	0.001	-0.001	0.001	0	-0.001	0	0	0	0.001	-0.001	0	0	0.001	-0.001	0.005	-0.001	-0.002	0.001	0.004	-0.004	0	-0.001	-0.002	0	0	0	-0.001	0	0	0.001	0	-0.005	0	-0.004	0.001	0	0.001	-0.001	0.001	0	0	0.011	-0.017	0.001	0.006	0	-0.003	-0.001	0.01	-0.006	-0.001	0.001	-0.002	-0.001	0	0	0	0.002	0.001	0.002	-0.002	0	0	0	0	0	-0.001	NA	0	0.004	0.003	-0.002	0	0	-0.005	-0.002	0.015	0.031	-0.001	0.016	0.028	-0.01	0.019	-0.017	-0.012	-0.005	0	0	-0.001	0	0	0	0	0	0	0.001	0	0.006	0.01	-0.01	0.005	0	-0.002	0	0.001	0.01	-0.012	0.001	0.012	0.007	-0.006	0.003	0.007	-0.003	0.001	-0.001	0	0.013	-0.001	0.058	-0.012	-0.008	-0.007	0.01	-0.005	0.01	-0.05	0.013	-0.01	-0.158	-0.007	-0.014	0.001	0	-0.001	0	-0.003	0.003	0	0.003	0	0.006	0.055	0.009	0.007	0.031	0.053	-0.012	-0.007	-0.014	0.006	0.046	-0.013	-0.007	-0.001	0	0	-0.001	0.003	-0.006	0.008	0.016	0.011	0.034	0.009	0.018	0.007	0.003	0.05	0.017	0.055	-0.007	0.01	0	-0.037	-0.016	-0.013	-0.002	0.009	0.01	-0.006	0.006	-0.002	0.01	0.005	0.034	0.005	-0.005	0.019	-0.004	0.002	0.002	-0.012	-0.005	-0.002	0	0	0.004	0.017	-0.011	0.001	0.01	0.002	0.018	-0.014	0.006	0.059	0.059	-0.037	NA	0.116	0.009	0.099	-0.007	0.025	0.011	-0.006	0.029	0.011	-0.012	-0.001	-0.002	-0.012	-0.001	0	0.003	-0.002	0	-0.001	0.001	0.001	0.001	0	0	0	-0.001	0.002	0	0.002	0.004	-0.004	0	0	-0.002	-0.002	0	0	0	0	0	0	0	0	0.001	0.009	0.013	0.049	0.013	0.036	0.128	-0.022	0.003	0.025	0.051	0.029	0.13	0.043	0.06	0.027	0.065	-0.032	0.086	0.021	-0.008	0.007	0.04	0.052	0.003	-0.001	0.009	-0.027	0.036	0.003	0.017	0.007	0.016	0.011	-0.001	-0.002	0.039	-0.013	-0.002	-0.006	-0.001	0.008	-0.005	0	-0.004	-0.001	0.001	0.005	-0.001	0.007	0.004	-0.016	0.032	-0.015	0.023	0.11	-0.063	-0.011	0.073	0.169	0.016	-0.285	-0.049	0.058	0.078	-0.065	0.041	-0.012	-0.015	-0.014	0.005	0.019	-0.013	-0.001	-0.003	-0.005	0	0	0	0	0	0.001	-0.001	0.001	-0.001	0	0	0	0	0	0	0	0	0	0	-0.001	0	0	0	0.001	0.025	-0.002	0.013	-0.029	0	0.009	0.166	0.082	0.061	0.056	0.001	0.148	0.095	0.073	0.074	-0.088	0.025	0.056	0.005	0.172	0.089	-0.022	0.266	0.048	0.086	-0.036	0.216	-0.052	-0.008	-0.048	0.006	0.087	0.08	0.066	0.178	0.078	-0.01	0.001	-0.008	0.011	-0.004	-0.003	0.001	0.004	0.025	0.021	0.057	0.001	0.116	0.118	0.004	0.178	-0.005	0.473	-0.203	0.16	0.025	-0.019	0.048	0.139	-0.007	0.19	0.088	0.093	0.074	-0.07	0.042	-0.022	-0.001	-0.048	-0.019	NA	0.03	0.01	-0.008	0.033	-0.007	0.006	-0.004	-0.003	-0.007	-0.001	0.003	-0.002	-0.001	-0.001	0	0	0	0	0	0.001	0.001	-0.002	0	0	0	0	0	0	0	0	0	0	0	0	NA	0	0.014	0.01	0.023	0.015	0	0.008	-0.011	0.031	0.081	-0.033	0.049	-0.017	NA	0.052	0.016	-0.002	0.006	0.051	0.207	0.027	0.019	NA	0.093	0.075	0.247	-0.076	0.088	0.029	0.147	0.008	0.16	0.191	0.257	0.277	0.107	0.153	0.037	-0.008	0.033	0.058	0.097	0.016	-0.019	0.035	0	0.017	0.047	0.024	0.033	-0.029	0.037	0.007	-0.017	0.003	0.027	0.011	0.004	0.014	0.002	-0.007	-0.004	-0.002	0	0.006	0.004	0	0.006	-0.003	-0.001	0.002	0	-0.002	0	0	0	0	0	0	0.001	0	-0.001	0	0	0.001	0.002	-0.001	0	0	0	-0.001	0.007	-0.001	-0.001	0.001	0.001	-0.002	0	0	-0.001	0	0	-0.001	-0.001	0	0	0	0	-0.001	0	0	0	0	0	0	0	0	0	0.004	-0.002	0	0.003	0.003	-0.002	0	0.009	-0.004	0	0.004	0.001	-0.003	0	0	0	0.003	0.009	0.007	-0.003	0	0.003	-0.002	0.001	0.002	-0.001
