## Supplemental Data File for "An engineered disulfide staple restricts lid loop dynamics and alters substrate specificity of phenylalanine ammonia-lyase" (part 7 of 27)

### Sheet: WILD_PIE_matrix (continued)
VAL A:556	0.093	0.082	0.018	-0.014	-0.007	0.01	0.083	0.184	0.281	0.388	-0.021	0.025	0.616	0.363	0.752	0.473	0.339	1.181	0.156	-0.034	0.289	-0.031	0.058	-0.013	-0.002	0	-0.001	0.001	0	0	0.012	-0.024	-0.001	0	-0.003	-0.001	0	0	-0.001	0	-0.001	-0.002	0	0	0	0	0	0	0	0	0	-0.001	-0.001	-0.001	-0.001	0	-0.001	0	0.002	-0.001	0	0	0	0	0	0	0	0	0.001	-0.001	0	-0.001	-0.001	-0.003	0.005	-0.002	-0.005	0.005	0.03	-0.003	-0.005	-0.001	0.002	0.018	0.008	-0.011	0.002	-0.004	0.002	0.012	0.07	-0.049	0.13	0.342	0.092	0.287	0.208	0.103	0.022	0.096	0.263	0.06	0.101	0.014	0	-0.032	-0.026	-0.026	-0.008	0	0	-0.001	-0.001	0.002	0.008	0.011	0.008	0.023	0.058	0.025	0.093	0.028	0.046	0.043	0.041	0.069	-0.083	-0.011	-0.006	0.106	0.243	-0.062	0	0.107	0.03	-0.047	-0.031	-0.001	0.013	0.014	-0.005	NA	0.023	0.027	0.14	0.016	0.026	0.021	0	0.072	-0.02	-0.005	-0.006	-0.019	-0.03	-0.004	0	-0.006	-0.004	-0.002	0.003	0.037	0.038	-0.01	0.015	-0.02	-0.003	0.004	-0.016	0	-0.006	0.008	-0.021	0.005	0	-0.01	0.003	-0.002	-0.007	0.001	-0.001	-0.002	0	-0.001	-0.001	-0.002	0.001	-0.002	0.015	0.005	0.021	0.02	0.018	0.013	0.003	0.011	0.015	0.058	0.187	0.275	0.181	0.303	0.061	0.188	0.077	0.267	0.375	0.161	0.112	-1.323	-2.093	0.072	0.126	-8.894	0.145	0.282	-0.81	-2.719	0.237	0.314	0.189	0.48	-0.062	0.333	0.247	0.236	0.212	0.299	0.027	-0.039	-0.058	0.007	0.068	0.069	0.055	0.038	-0.098	0.141	-0.06	0.019	0.067	-0.072	-0.037	0.011	0.097	-0.013	-0.064	-0.049	0.153	0.179	0.035	-0.169	0.11	0.046	0.14	0.457	0.174	0.176	0.217	0.232	0.076	-0.015	0.004	0.006	-0.03	0.016	0.015	-0.026	0.019	0.002	-0.008	0.007	-0.001	-0.008	-0.002	0.006	0.001	-0.012	0.007	-0.001	0.004	-0.003	-0.007	-0.006	0.016	0.046	0.141	0.024	-0.034	0.035	0.034	0.273	0.225	0.064	0.172	-0.017	0.191	0.263	0.175	0.303	-0.111	0.091	0.33	0.052	0.202	0.261	0.083	0.053	0.115	0.214	-0.059	0.132	0	0.117	-0.1	-0.01	0.017	0.033	0.009	0	-0.006	0.001	-0.002	0.001	0	0.001	0	0	0	-0.001	0	0	0	0.014	0.033	-0.013	0.031	0.001	0.146	0.057	0.164	-0.023	0.066	0.16	0.118	0.012	0.101	0.292	0.142	0.221	-0.071	0.268	-0.025	0.31	0.269	0.143	0.208	0.186	0.287	0.057	0.212	0.211	0.124	-0.088	0.019	-0.06	-0.045	0.028	-0.046	-0.001	-0.019	-0.005	-0.001	-0.006	-0.018	-0.019	0.016	0.084	0.008	-0.055	-0.016	-0.038	0.003	0.001	-0.028	-0.011	-0.002	-0.049	-0.041	-0.037	0.036	0.065	0.189	0.312	0.066	0.132	0.182	-0.058	-0.05	0.022	0.206	0.229	0.058	0.277	0.164	-0.127	0.095	0	-0.079	-0.007	0.015	0.065	-0.028	-0.052	-0.05	0.02	-0.021	-0.002	-0.001	0.001	0.017	-0.005	-0.003	0.007	-0.023	0.001	-0.008	0.01	0.056	0.038	0.076	0.079	0.198	0.13	0.191	0.068	0.257	0.253	0.55	0.333	0.314	0.654	0.013	0.528	0.041	0.893	0.319	0.239	0.557	0.25	0.361	0.554	0.406	0.248	-0.04	0.104	0.492	0.175	0.146	0.19	0.087	-0.044	0.04	0.116	-0.129	-0.05	-0.023	-0.002	-0.005	0.059	0.033	0.136	0.083	-0.141	-0.034	0.074	0.275	-0.179	-0.018	0.141	0.16	0.169	1.14	-0.294	0.333	0.745	0.964	0.826	0.079	0.82	1.083	-0.164	-0.144	0.018	0.088	-0.19	0.023	-0.002	-0.021	0.079	-0.074	-0.052	-0.099	0.017	-0.028	0.006	-0.045	-0.033	-0.081	0.071	0.273	0.183	0.136	0.356	0.405	0.108	0.811	-0.272	-0.007	0.496	-21.102	-6.631	-0.105	1.531	3.42	-23.558	-5.769	-6.071		-2.712	-6.187	24.683	-5.757	0.142	-1.196	-2.678	NA	0	-0.001	-0.001	0	0	0	0.001	-0.001	-0.005	-0.006	-0.002	-0.003	-0.009	0	-0.002	-0.01	-0.002	0.008	0.001	0	-0.001	0	-0.001	0	-0.001	0	0	0	0	-0.001	-0.002	0.004	0	0	-0.002	0	0	-0.003	0.003	-0.001	-0.004	-0.002	0.001	0.001	-0.001	0.001	0.002	0	0	-0.002	-0.001	-0.006	-0.006	-0.006	-0.004	-0.006	-0.013	-0.01	0.024	-0.019	-0.001	0.005	-0.007	0.004	-0.001	-0.001	0	0	0	-0.002	-0.004	-0.005	-0.007	-0.001	-0.009	-0.02	-0.026	0.063	0.073	-0.009	-0.007	-0.014	0.018	-0.039	0.069	0.049	0.024	-0.035	-0.02	-0.094	-0.032	-0.017	-0.002	-0.005	-0.017	-0.01	-0.02	-0.002	-0.015	-0.01	-0.01	-0.013	-0.011	-0.003	0	0	0.01	0.004	0.003	0	-0.001	-0.002	0	-0.006	0.002	-0.005	-0.01	-0.018	-0.011	0.002	-0.007	-0.003	-0.004	-0.008	-0.004	-0.004	0.006	0	-0.001	-0.023	-0.003	-0.044	-0.023	0.042	0.025	-0.007	-0.11	-0.02	0	-0.007	0.01	NA	0.003	0.018	0.205	-0.062	-0.014	0.01	0.016	0.01	-0.001	-0.012	-0.033	-0.034	-0.026	0.001	-0.016	-0.017	-0.05	-0.023	-0.004	0.016	-0.01	-0.019	-0.003	0.002	-0.001	-0.001	-0.035	-0.003	-0.012	-0.017	-0.029	-0.022	-0.013	-0.012	0.01	0.003	0.002	0.002	0	-0.01	0.004	0	-0.002	-0.01	-0.002	-0.012	-0.006	-0.008	-0.001	-0.011	-0.013	-0.016	-0.01	-0.005	-0.01	-0.008	-0.005	0.038	-0.004	-0.014	-0.01	0.02	-0.019	-0.007	-0.009	-0.008	-0.003	-0.008	-0.002	-0.008	0	-0.004	-0.004	-0.003	-0.002	-0.004	-0.001	-0.001	-0.001	-0.003	0	0	0	-0.001	-0.002	0	0	0.001	0.001	0	0	0	0	0	0.001	-0.001	0.001	0	-0.001	0	0	0	-0.002	0.001	-0.002	0.001	-0.002	-0.001	0.002	-0.002	0.001	0.001	-0.001	-0.001	-0.002	0.001	0	0	0.001	0	0	0	0	0.001	0	0.001	-0.001	0	0	0	0	0	0	-0.001	0	0.001	-0.001	0	0	0	0	0	-0.001	NA	-0.002	-0.002	0.002	0	-0.001	-0.004	-0.003	-0.001	-0.002	-0.001	-0.003	-0.005	-0.004	-0.001	0.003	-0.002	-0.004	0.001	-0.005	-0.004	0.002	0.001	-0.004	-0.001	-0.002	-0.005	-0.016	-0.006	0.006	0	-0.007	-0.005	-0.008	-0.019	-0.011	-0.001	-0.001	0.001	0	-0.001	0	0	0	-0.001	0.003	0.001	-0.001	-0.004	-0.01	-0.009	-0.009	0.003	-0.018	-0.002	0.007	-0.004	-0.008	-0.003	0.036	-0.016	0.015	0.011	-0.035	0.016	-0.004	0.006	-0.005	-0.009	-0.006	0	NA	-0.003	-0.002	-0.005	-0.001	-0.003	-0.002	-0.002	-0.001	0	0	-0.001	0.001	0	0	0	0	0	0	0	-0.001	-0.002	0	0	0	0	0.001	-0.001	0.002	0.001	-0.001	-0.002	-0.002	0	-0.001	NA	-0.002	0.017	0.013	0.038	0.024	-0.002	-0.005	-0.019	0.034	0.1	0.028	0.098	-0.047	-0.07	0.032	-0.043	-0.014	-0.009	-0.007	0.006	-0.036	-0.008	NA	-0.017	-0.049	-0.021	-0.001	-0.021	0.049	-0.033	-0.002	-0.016	NA	NA	-0.02	-0.013	0.015	-0.03	0.006	0.07	0.052	0.029	0.024	-0.052	-0.007	-0.024	0.019	0.065	-0.009	-0.002	-0.038	0.014	0.012	-0.018	-0.004	0.007	-0.002	-0.002	0	-0.005	-0.005	-0.003	0.001	0	-0.003	-0.002	-0.001	-0.001	0	0.001	0	-0.001	0.001	0.001	0.001	0	0	0	0	-0.002	0	0.002	0	0	0	0	0	0	-0.001	-0.002	0.001	-0.003	0	0.001	-0.002	-0.002	0.004	0	-0.001	0.002	0	0	0.002	0.001	0	0	-0.001	0.001	0.001	0	0	0	-0.001	-0.003	0.001	-0.002	0	-0.002	0	-0.009	-0.006	-0.004	-0.008	0	0	-0.001	-0.002	0.001	-0.006	-0.006	0.004	0.001	0	0	-0.004	-0.004	0	0.002	0	0	0	-0.002	0	-0.002	NA	0	0	0	0	0	0	0	0	0	-0.001	0	0	0	0.001	0	0	0.001	-0.001	0	0	0	0	0	0	0	0	0	0	0	0	0	0	0	0	0	0	0	0	0	0	0	0	0	0	0	0	0	0	0	0	0	0	0	0	0	0	0	0	0	0	0	0	0	0	0	0	0	0	0	0	0	0	0	0	-0.001	0	0	-0.001	-0.001	0	0	0.001	0	-0.001	0	0	0	0	0	-0.001	0	0.001	0	-0.001	0	-0.001	-0.001	-0.001	0	0	-0.001	0	-0.001	0	0	0	0	0	0	0	0	0	0	0	0	0	0	0	0	0	-0.001	0	0	0	0	0	0	0	0	0	-0.001	0.001	0	-0.001	0	0.001	0.001	0	-0.002	-0.001	0.001	NA	-0.003	-0.001	-0.003	-0.001	0.001	0	0	-0.001	0	0	0	0	0	0	0	0.001	0	0	0	-0.001	0	0.001	0	0	0	-0.001	0.001	0	0.001	0	0	0	0	0	-0.001	0	0	0	0	0	0	0	0	0	0	0	0	0	0	0	0	0	0	0	0	0	-0.002	-0.003	-0.002	-0.002	0.001	-0.003	-0.001	0	-0.002	-0.001	-0.002	-0.001	0	-0.004	0.002	-0.004	-0.002	-0.002	-0.002	-0.003	-0.002	-0.004	0	-0.005	-0.001	-0.002	-0.002	-0.001	-0.005	-0.002	-0.004	-0.004	0.003	0	-0.004	-0.001	-0.003	-0.001	0.003	-0.006	0.003	-0.003	-0.005	0.005	0.001	-0.002	-0.007	0.004	0.004	0.002	-0.003	-0.005	0.001	-0.002	-0.001	0.001	0	-0.002	-0.004	0.002	0.001	0	0	0	0	0	0	0	0	0	0	0	0	0	0	0.001	0	0	0	0	0.001	0	-0.001	-0.002	-0.004	-0.005	-0.002	-0.003	NA	-0.01	-0.003	-0.006	-0.001	0.004	-0.013	-0.015	-0.006	-0.004	-0.004	-0.008	-0.005	-0.003	0.004	-0.001	-0.003	0.002	-0.004	-0.001	0.002	0	-0.001	-0.002	0.001	-0.002	0	0.001	0.001	0	0	0	0	0	0	0	0	0	0	0	0	0	0	0	0	0	0	-0.001	-0.001	0	-0.002	0	-0.005	0	-0.003	-0.001	-0.001	-0.003	-0.001	-0.005	0.002	0.001	-0.004	0.007	-0.003	0.002	-0.003	-0.01	-0.007	0	NA	-0.006	-0.005	-0.002	-0.003	-0.008	0.01	-0.015	-0.013	-0.008	-0.003	-0.005	-0.001	0.006	0.006	-0.001	0.001	0	-0.003	-0.003	-0.007	-0.003	-0.002	0	0	0	-0.002	0.002	-0.003	-0.003	-0.004	-0.003	-0.005	0	0	0.004	-0.001	0.004	0.015	0.024	0	-0.003	-0.009	-0.015	0.011	0.056	-0.038	-0.001	-0.02	-0.001	NA	-0.003	-0.003	-0.002	-0.004	-0.004	-0.003	0.002	NA	-0.006	-0.006	-0.001	-0.001	-0.001	0.001	-0.001	0.002	-0.001	-0.002	-0.007	-0.002	-0.002	-0.004	-0.003	0	-0.002	0.001	0.001	-0.002	-0.002	-0.003	-0.003	-0.003	-0.005	-0.003	-0.003	0.003	0	0.003	-0.001	-0.002	0.001	-0.003	-0.003	-0.002	-0.003	-0.002	-0.002	0.002	-0.001	-0.004	-0.004	-0.003	-0.003	0.003	0	-0.004	-0.002	0.002	-0.001	-0.001	0	0	0	0	0.001	0	-0.001	0	0	0	0	0	0	0	0	0	-0.002	0	0.001	-0.001	-0.002	0	0	0	0.001	0	0	-0.001	0	0	0	0.001	-0.003	0.001	0	0.001	0	0	0.003	0	0.002	0	0	-0.003	0.007	0.002	-0.002	-0.001	0.001	-0.002	-0.003	0.002	0	0.001	0	0	0	0	0	-0.001	-0.001	-0.001	0.001	0	0	0	0	0	0	NA	0	-0.001	0	0	0	0	-0.01	-0.001	0.001	0.004	-0.001	0.006	0.002	-0.002	-0.003	-0.005	-0.001	-0.003	0	0	0	0	0	0	0	0	0	0	0	0.005	0	-0.001	-0.001	0	-0.001	0	0	-0.001	0	0.005	-0.001	-0.001	0.001	-0.001	-0.001	-0.001	0.004	0	0	0.004	-0.001	0.002	-0.009	-0.001	-0.006	-0.002	-0.001	-0.002	0.004	0.001	-0.004	-0.04	-0.003	0.002	-0.001	0	0	0	-0.003	0.003	0	-0.001	0	0.002	0.001	-0.003	-0.001	-0.002	0.008	-0.005	0.001	0.003	-0.002	-0.004	-0.004	0.001	0.001	0	0	-0.003	-0.001	0.001	-0.001	-0.001	0.003	0.003	-0.004	0.002	-0.002	-0.001	0.007	-0.003	0.008	-0.004	-0.002	-0.004	-0.004	-0.002	-0.008	0	0	-0.001	0	0	-0.004	-0.001	0.003	0.002	-0.002	-0.004	-0.001	-0.001	0.003	-0.001	-0.001	0	0	0	0	-0.001	-0.003	-0.001	0	-0.003	-0.001	0	0.001	-0.001	-0.003	0.012	0	NA	0.032	-0.01	0.013	-0.012	0.002	-0.002	-0.002	0.002	-0.002	0	-0.001	-0.002	0.001	0	0	0.002	0.001	0	0	-0.003	-0.001	0.003	0	0	0	-0.002	0.002	0	0.002	-0.001	0.001	0	0	0	-0.002	0	0	0	0	0	0	0	0	-0.001	-0.001	-0.002	0	0.003	0.006	0.031	-0.013	-0.004	0.001	0.003	0.002	0.042	0.007	0.01	-0.001	0.018	-0.012	0.019	0.004	-0.008	-0.002	0.009	0.014	-0.004	0	-0.004	-0.011	0.008	-0.005	0	-0.001	-0.001	0.003	-0.003	-0.001	0.005	-0.004	-0.002	-0.002	0	-0.001	-0.001	0	0	0	0	-0.001	-0.001	-0.001	0	-0.003	0.01	-0.005	0.005	0.053	-0.022	-0.007	0.033	0.078	-0.008	-0.153	-0.032	0.019	0.027	-0.036	0.011	-0.012	-0.009	-0.001	-0.001	0.003	-0.003	0	-0.001	0	0	0	0	0	0	0	0	0.001	0.001	0	0.001	0	0	0	0	0	-0.001	0	0	0	0	0	-0.001	0	0.001	0.003	-0.002	-0.011	-0.003	0.002	0.082	0.025	0.002	0.019	-0.007	0.086	0.018	0.023	0.02	-0.052	0.005	0.011	-0.004	0.073	0.037	-0.015	0.093	0.001	0.037	-0.021	0.076	-0.049	-0.02	-0.019	-0.002	0.012	0.009	0.01	0.048	0.001	-0.009	-0.005	0.007	0	0.007	-0.001	-0.001	0	-0.001	0.004	0.004	0	0.021	0.012	-0.013	0.034	0.007	0.183	-0.079	0.048	-0.008	-0.019	0.013	0.036	-0.006	0.078	0.019	-0.01	0.042	-0.02	0.003	-0.007	-0.011	-0.022	-0.002	NA	0	-0.003	-0.004	0.001	-0.005	-0.002	-0.001	-0.001	0	0	-0.001	0.001	0	0	0	0	0	0	0	0	-0.001	0	0	0	0	0	0	0	0	0	0	0	0	0	NA	0	-0.003	-0.001	0	0	0	-0.002	-0.002	0.002	0.012	-0.014	0.005	-0.001	NA	-0.001	0	-0.003	-0.005	-0.007	0.028	-0.027	-0.015	NA	-0.002	-0.017	0.02	-0.009	0.01	0.036	0.003	-0.001	0.011	-0.005	0.059	0.06	-0.007	0.041	-0.028	-0.012	0.008	0.022	0.05	-0.006	-0.021	-0.005	-0.008	-0.007	0.003	0.001	0.001	-0.001	0.003	0.002	-0.004	-0.001	0.003	-0.001	-0.001	0	-0.001	-0.002	0	0	0	-0.001	-0.001	0	-0.001	0.001	0	-0.001	0	0.001	0	-0.001	0	0	0	0	0.001	0	-0.001	0	0	0	0	0	0	0	0.001	-0.002	-0.001	0	0	0	-0.001	-0.001	0	0	0	0	0	-0.001	0	0	0	0.001	-0.001	0	0	0	0	0	0.001	0	0.001	0	0	-0.001	0.002	0.001	-0.001	-0.001	0.001	-0.001	-0.001	0.001	0	0.001	-0.001	0.001	0	0	0	-0.001	-0.001	0	0	0	0	0	0.003	0	0.004
GLN A:557	-0.022	-0.021	-0.013	0.007	0.004	-0.007	-0.022	-0.032	0.174	0.322	0.131	0.02	0.231	0.097	0.338	-0.169	-0.19	-0.623	-0.128	-0.03	-0.024	-0.027	-0.024	-0.003	-0.005	-0.004	0.001	-0.001	-0.001	-0.005	-0.008	0.006	0	0	-0.001	0	0.001	-0.001	0.001	-0.003	-0.001	0.002	0	0	0	0.001	-0.002	0	0	-0.003	0	-0.001	-0.001	0	0.002	0.001	0	0	0.002	0	0	0.001	0	0	0	0	0	0	0.002	-0.002	0	0	0	-0.005	-0.008	-0.004	0.002	-0.007	-0.014	-0.007	0.002	0.003	-0.007	-0.007	-0.018	0.004	0.001	-0.001	-0.004	-0.025	-0.057	-0.026	0.013	0.108	-0.042	0.044	-0.068	-0.018	-0.048	-0.033	0.022	-0.071	0.005	-0.028	-0.044	-0.01	0.005	0.004	0.01	0.001	-0.002	-0.001	0.001	-0.005	-0.002	-0.009	-0.015	-0.017	-0.016	0.002	0.002	-0.009	-0.008	-0.019	-0.005	-0.044	-0.002	-0.005	-0.006	-0.039	-0.016	-0.041	-0.009	-0.018	-0.011	-0.012	0.008	-0.004	-0.014	-0.007	0.006	NA	-0.012	-0.014	-0.008	-0.036	-0.015	-0.01	-0.01	-0.007	-0.012	-0.004	-0.011	-0.007	0.003	0.007	0.002	-0.009	0.005	0	-0.001	-0.024	-0.029	-0.014	-0.017	0.005	0.002	0.001	-0.01	0.002	-0.014	-0.01	0.008	-0.012	-0.004	0.001	0.007	0.001	0.003	0.002	0	-0.001	0.001	0	0	-0.001	-0.002	-0.002	-0.005	-0.01	-0.005	-0.008	-0.01	-0.014	-0.004	-0.003	-0.013	0.001	0.032	0.075	0.078	0.082	-0.022	0.108	0.095	0.135	0.191	0.144	0.435	0.551	0.506	0.704	0.457	0.234	0.415	0.758	0.794	0.263	0.129	0.945	0.226	0.692	0.052	0.627	0.175	-0.031	0.284	0.427	-0.028	-0.095	-0.059	0.001	0.059	0.059	0.027	0.004	-0.12	0.11	-0.075	-0.003	0.022	-0.027	-0.019	-0.005	0.047	-0.032	0.021	-0.023	0.123	0.132	-0.046	0.143	0.124	0.023	0.185	0.613	0.212	0.207	0.39	0.518	-0.041	-0.047	0.016	0.022	-0.024	0.018	0.005	-0.019	0.014	-0.001	-0.007	0.007	0	-0.006	-0.001	0.007	0	-0.011	0.007	-0.001	0.005	-0.001	-0.003	-0.008	0.004	0.026	0.147	0.029	-0.09	-0.008	0.024	0.485	0.114	-0.088	0.118	0.064	0.186	0.035	0.195	0.175	-0.158	0.042	0.115	-0.083	0.056	0.151	-0.042	-0.081	0.024	0.144	-0.089	-0.022	-0.116	-0.061	-0.045	-0.006	-0.013	-0.016	-0.013	-0.006	-0.003	-0.002	0	-0.003	0	-0.003	0	0	0	0	0	0	-0.001	-0.011	-0.017	-0.005	-0.018	0.007	0	0.014	0.042	-0.012	-0.008	0.049	0.045	-0.06	0.145	0.183	-0.041	0.08	0.108	0.191	-0.006	0.171	0.039	0.098	-0.04	0.251	0.339	-0.118	0.138	0.104	0.05	-0.082	-0.009	-0.061	-0.033	0.008	-0.013	0.007	-0.004	-0.004	0.001	-0.001	-0.001	-0.018	0	0.051	-0.008	-0.019	-0.001	-0.009	-0.005	0.007	-0.012	-0.006	-0.009	-0.02	-0.019	-0.014	0.022	0.023	0.14	0.327	0.032	0.031	0.109	-0.068	-0.094	-0.07	0.123	0.213	-0.068	0.131	-0.014	-0.146	-0.015	-0.029	-0.019	-0.002	-0.018	-0.002	-0.009	0.012	-0.002	-0.015	0.001	0.003	0.002	-0.006	-0.008	0.001	0.004	-0.005	0.004	-0.01	-0.003	-0.015	-0.015	0.002	-0.004	0.024	0.083	0.084	0.049	-0.094	0.039	0.058	-0.082	0.199	0.146	0.581	-0.335	0.379	0.389	0.252	0.1	0.526	0.838	0.212	0.361	0.529	0.539	0.04	0.04	0.201	0.682	0.14	0.197	0.287	-0.197	-0.066	0.113	0.142	-0.153	-0.039	-0.014	0.009	-0.001	0.043	0.04	0.163	0.18	0.009	-0.041	0.153	0.591	-0.463	-0.156	0.402	0.264	-0.255	3.64	0.498	0.457	1.542	2.163	1.351	0.5	0.778	0.816	-0.228	-0.039	0.024	0.182	-0.182	0.001	0.002	0.008	0.106	-0.051	-0.054	-0.101	0.001	-0.015	-0.001	-0.007	0.003	-0.024	0.007	0.175	0.016	0.078	0.292	0.307	-0.05	0.777	0.599	0.001	0.367	-3.056	1.629	-0.663	0.396	0.983	-16.395	-22.54	-5.987	-2.712		-4.682	-5.026	-16.257	-0.651	1.24	-0.823	NA	0	0	0	0	0	0	-0.001	0	-0.001	-0.002	0	0	-0.003	0.001	-0.002	-0.003	0.002	0.002	0	0	0	0	0	0	0	0	0	0	0	0.001	0	0.001	0	0	0	0	0	0	0.001	0.002	0	0	0	0	0	0.001	0.003	0	0	0.002	0	-0.003	-0.001	-0.001	0.002	-0.001	-0.006	-0.002	0.01	-0.005	0.003	0.003	0	0.001	0	0	0	0	-0.002	0.003	-0.001	-0.001	-0.002	-0.003	-0.006	-0.009	-0.007	0.026	0.027	-0.024	-0.013	-0.008	-0.023	-0.035	-0.021	-0.018	-0.006	-0.005	-0.004	-0.035	-0.017	0.007	-0.003	-0.01	-0.006	-0.013	-0.001	-0.003	-0.002	0.002	-0.005	0.001	-0.01	0.002	0.002	0.001	0.003	0.001	-0.001	0	0	0	0	-0.001	-0.002	-0.001	0	-0.008	-0.003	0	-0.011	0.002	0.001	-0.001	-0.001	0.001	0.001	0	0	-0.012	-0.018	-0.011	-0.013	-0.023	0.003	-0.026	-0.016	-0.011	-0.007	-0.006	0.005	NA	-0.004	-0.009	0.063	-0.051	-0.014	-0.012	-0.003	-0.006	-0.008	-0.005	-0.008	-0.004	0.002	0.004	0.001	-0.013	-0.004	-0.015	0.001	-0.025	-0.018	0.007	0	0	0	-0.002	-0.005	0	-0.009	-0.009	0.003	-0.007	0.005	-0.002	0	0.001	0.001	0	0	-0.002	0.002	0	0	-0.001	-0.001	-0.002	-0.007	-0.002	-0.002	-0.006	-0.002	-0.002	-0.006	-0.001	-0.003	-0.003	-0.012	-0.017	-0.007	-0.007	-0.001	-0.013	0	-0.002	-0.003	-0.002	-0.007	0.002	-0.001	0.001	0.003	-0.005	-0.002	0.001	0	-0.001	-0.001	0.001	0	-0.002	0.001	0	0	0	0	0	0	0.001	0	0	0	0	0	0	0	0	0	0	0	0	0	0	-0.001	0	0	0	0	0	0	0	0.001	0	0	0	-0.001	0	0	0	0	0	0	0	0	0	0	0.001	0	-0.001	0	0	0	0	0	-0.001	0	0.001	-0.001	0	-0.001	0	0	0	-0.001	NA	-0.001	-0.001	0.001	0	0	-0.006	0.001	0	-0.001	0.001	-0.005	0.002	-0.004	0.003	0.003	0	-0.001	0	-0.002	-0.004	0.001	0	-0.002	-0.006	0.003	-0.009	0.001	0.003	0.002	0	-0.001	-0.003	0.001	-0.007	0	0	0	0.001	0	0.001	0	0	0	0	0.001	0	0	-0.001	-0.003	0	-0.008	-0.001	-0.008	-0.001	-0.012	0	-0.001	-0.005	-0.006	-0.005	-0.007	-0.009	-0.016	-0.004	-0.001	-0.01	0.003	0.004	0.003	0.002	NA	-0.003	-0.003	-0.003	-0.005	0.001	-0.003	0.002	0.001	0.002	0	0	0.001	-0.001	0	0	0	0	0	0	0	-0.001	0.001	0	0	0	0.001	-0.002	0.002	0.002	0	-0.001	0	0	0	NA	-0.001	-0.018	-0.008	-0.013	0.002	-0.002	-0.004	-0.003	-0.001	0.008	-0.021	-0.006	-0.009	0.006	-0.007	-0.001	0.006	-0.002	-0.008	-0.016	0.002	0.011	NA	-0.022	-0.015	0	0.004	-0.009	0.009	-0.01	0.005	0.002	NA	NA	-0.005	-0.015	-0.009	-0.021	-0.011	0.005	0.008	-0.009	-0.012	-0.033	-0.028	-0.014	-0.014	-0.007	-0.008	-0.013	0.007	-0.013	-0.001	0.001	-0.01	-0.006	-0.006	-0.004	-0.006	0.002	0.002	0.001	0.002	0	-0.003	-0.001	0	0	0	0	0.001	0	0	0.001	0.001	0	0	0	0	-0.001	0	0.001	0	0	0	0	0	0	0	-0.001	0	-0.001	0	0	0	-0.002	0.002	0	0	0.002	0	0	0.001	0	0	0	-0.001	0.001	0.001	0	0	0	0	-0.002	0	-0.002	0	0	-0.007	0.015	-0.002	-0.002	-0.004	0.003	0.002	-0.009	0.004	0.001	-0.002	0	0.002	0	0	0	-0.001	-0.001	0.001	0	0	0	0	0	0	0	NA	0	0	0	0	0	0	0	0	0	0	0	0	0	0	0	0	0	-0.001	0	0	0	0	0	0	0	0	0	0	0	0	0	0	0	0	0	0	0	0	0	0	0	0	0	0	0	0	0	0	0	0	0	0	0	0	0	0	0	0	0	0	0	0	0	0	0	0	0	0	0	0	0	0	0	0	0	0	0	0	0	0	0	0	0	0	0	0	0	0	0	0	0	0	0	0	0	0	0	0	0	0	0	0	0	0	0	0	0	0	0	0	0	0	0	0	0	0	0	0	0	0	0	0	0	0	0	0	0	0	0	0	0	0	0	0	0	0	0	0	0	0	0	NA	-0.001	0	-0.002	0.001	0.001	0	0	0	0	0	0	0	0	0	0	0	0	0	0	0	0	0	0	0	0	0	0	0	0	0	0	0	0	0	0	0	0	0	0	0	0	0	0	0	0	0	0	0	0	0	0	0	0	0	0	0	-0.001	-0.002	0	0	0.001	-0.003	0	0	0	0	0	0	0.001	-0.002	0.001	-0.002	0	0	0	-0.002	-0.001	-0.002	0	-0.004	-0.001	-0.002	0	0.001	0	0.001	-0.001	0.001	0.001	0	-0.001	0	0	0	0.001	-0.002	0.001	0	-0.001	0.001	0	0	-0.002	0.002	0	0	0	-0.001	0.001	0	0	0.001	0.001	0	-0.001	0.001	0	0	0	0	0	0	0	0	0	-0.002	0.001	0.002	0	0.001	0	-0.002	0	0.002	0	-0.002	0.003	0	0.003	0	-0.001	0	0.002	-0.003	NA	-0.003	0.002	-0.004	-0.002	-0.01	-0.002	-0.002	-0.001	0.002	-0.004	0.002	-0.002	0.001	0.004	0	-0.001	0	-0.001	0	0.001	0	0	-0.001	0.001	0	0	0	0	0	0	0	0	0	0	0	0	0	0	0	0	0	0	0	0	0	0	0	0	0	0	0	-0.004	0	-0.003	0	0	-0.001	-0.004	0.002	-0.004	-0.005	-0.004	0.002	-0.001	-0.006	0.002	-0.003	0.002	0.002	NA	-0.005	-0.002	-0.002	-0.006	-0.003	-0.004	-0.001	-0.001	0.002	0	-0.004	0.003	0.006	0.003	0.001	0	0	0	0	-0.003	-0.001	0.002	0	0	0	-0.002	0.002	-0.002	-0.003	-0.002	-0.001	0.002	0	0	0.005	-0.001	-0.008	-0.002	-0.003	-0.002	-0.001	-0.006	-0.001	-0.005	0	-0.01	-0.007	0	0.003	NA	-0.005	0.001	-0.002	-0.001	-0.003	0.001	0.005	NA	-0.003	0.002	0.001	0.004	-0.004	-0.001	0	0.002	0	0	-0.004	0.001	0.001	-0.002	0.001	0.001	-0.002	-0.003	-0.003	-0.001	0.001	-0.002	0.001	-0.001	-0.005	-0.001	-0.002	0.003	-0.005	-0.001	0.001	-0.001	-0.003	-0.002	-0.001	-0.004	0.001	0.001	0	0.001	0	-0.002	-0.002	0	0	0.003	0.001	-0.003	-0.001	0.001	-0.002	-0.002	0	0	0	0	0.001	0	-0.001	0	0	0	0	0	0	0	0.001	-0.001	0	0	0	0	0	-0.001	0	0	0	0	0	-0.001	0	0	0	0.001	-0.002	0.001	0	0	0	0	0.002	0	0.002	0	0	-0.001	0.003	0.001	-0.001	0	0	-0.001	-0.001	0.001	0	0.001	0	0	0	0	0	0	0	0	0	0	0	0	0.001	0	0.001	NA	0	0	0	0	0	0	-0.003	0	-0.002	-0.003	0	-0.001	-0.003	0.001	-0.003	0.002	0.002	0	0	0	0	0	0	0	0	0	0	0	0	0.002	-0.001	0.001	0	0	0	0	0	-0.001	0.001	0.003	-0.001	-0.001	0	0	0	0	0.003	0	0	0.003	0	-0.003	-0.003	0.001	0	-0.001	0	-0.001	0.003	-0.001	0.001	-0.005	0.001	0.001	0	0	0	0	-0.003	0.002	0	0	0	0.002	-0.004	-0.001	-0.001	-0.003	-0.003	0.001	0.001	0.001	0	-0.006	0.001	0.001	0	0	0	-0.001	0	0.001	-0.001	-0.002	0	-0.003	-0.002	-0.002	-0.001	0	-0.004	-0.003	-0.003	0	-0.001	0	0.003	0.001	-0.002	0	-0.001	-0.001	0	0	-0.002	-0.001	0.001	-0.003	-0.001	-0.001	-0.004	0	0.001	0	0.001	0	0	0	0	0	-0.002	0.001	0	-0.001	0	-0.001	0.002	0	-0.006	-0.003	0.004	NA	-0.004	-0.003	-0.005	-0.003	-0.002	-0.001	0.001	-0.002	-0.001	0.001	0	0	0.001	0	0	0.001	0	0	0	-0.001	0	0.001	0	0	0	-0.001	0.001	0	0.001	0	0	0	0	0	-0.001	0	0	0	0	0	0	0	0	0	-0.001	-0.001	-0.005	0.001	-0.002	0.003	-0.004	-0.001	-0.002	-0.003	-0.003	0.004	-0.003	-0.004	-0.008	-0.004	0.001	-0.006	-0.003	-0.001	-0.001	-0.004	-0.005	-0.001	0	-0.003	0.003	-0.004	-0.001	-0.003	-0.001	-0.003	-0.002	0	0	-0.006	0.001	0	0.001	-0.001	-0.001	0.001	0	0.001	0	0	-0.001	0	-0.001	-0.001	0.003	-0.006	0.003	-0.005	-0.012	0.006	0.002	-0.013	-0.005	-0.015	0.021	0.002	-0.008	-0.011	0.004	-0.006	0	0.002	0.001	-0.001	-0.003	0.002	0	0.001	0.001	0	0	0	0	0	0	0.002	-0.002	-0.002	0	-0.002	0	0.002	0	-0.002	0	0.001	-0.001	0	-0.002	0	0	0	-0.002	-0.003	0.001	-0.002	0.005	0.003	-0.002	-0.004	-0.015	-0.017	-0.007	-0.004	0.01	-0.03	-0.008	-0.01	-0.01	-0.003	-0.008	-0.002	0.002	0.005	-0.003	-0.002	-0.012	0.009	-0.007	0.012	-0.041	-0.011	0.001	-0.001	-0.004	-0.006	0.001	0.016	-0.01	-0.005	-0.002	0.005	-0.001	0.004	0	0	0	-0.001	0	-0.003	-0.001	-0.003	-0.01	-0.01	-0.007	0.003	0.049	-0.022	-0.004	-0.011	-0.014	-0.005	-0.011	-0.019	-0.002	-0.009	-0.014	-0.003	0.006	-0.007	0.003	-0.002	0.005	0.003	NA	-0.005	-0.001	0.001	-0.005	0.001	-0.001	0.001	0.001	0.001	0	0	0	-0.001	0	0	0	0	0	0	0	0	0	0	0	0	0.001	0	0	0.001	0	0	0	0	0	NA	0	-0.002	-0.001	-0.003	-0.002	0	-0.001	0.002	-0.004	-0.01	0.004	-0.007	0.003	NA	-0.007	-0.002	0.001	0	-0.006	-0.016	-0.013	-0.002	NA	-0.009	-0.015	-0.012	0.002	-0.004	0.014	-0.005	-0.002	-0.003	-0.021	0.019	-0.004	-0.029	-0.005	-0.016	-0.003	-0.003	-0.001	0.008	-0.006	-0.002	-0.005	-0.003	-0.004	-0.006	-0.003	-0.004	0.005	-0.005	-0.001	0.002	0	-0.004	-0.002	-0.001	-0.002	0	0.001	0.001	0	0	-0.001	-0.001	0	-0.001	0	0	0.001	0	0	0.001	0.001	0	0	0	0	-0.001	0	0.001	0	0	0	0	0	0	0	-0.001	0.001	-0.001	0	0	0	0	0.001	0	0	0	0	0	0	0	0	0	0	0	0	0	0	0	0	0	0	0	0	0	0	0	0	0	0	0	0	-0.001	0	0	0	0	0	0	0	0	0	-0.001	-0.001	0	0	0	0	-0.001	0	0
ALA A:558	-0.024	-0.021	-0.007	0.004	0.002	-0.003	-0.022	-0.031	0.096	0.205	-0.009	0.005	0.085	-0.018	0.116	-0.192	-0.117	-0.209	-0.079	0.001	-0.064	0	-0.017	0.002	-0.001	-0.001	0	-0.001	0	0.001	-0.005	0.008	0	0	0	0	0	-0.001	0.001	0	0	0.001	0	0	0	0	-0.001	0	0	-0.001	0	0	0	0	0.001	0	0	0	0	0	0	0	0	0	0	0	0	0	0.001	-0.001	0	0	0	-0.003	-0.005	-0.002	0.002	-0.004	-0.011	-0.003	0.001	0.002	-0.003	-0.003	-0.01	0.003	0	0	-0.001	-0.005	-0.025	-0.012	-0.007	0.034	-0.047	-0.002	-0.043	-0.016	-0.031	-0.027	-0.012	-0.046	-0.008	-0.015	-0.015	0.002	0.006	0.006	0.002	0	-0.001	0	0	-0.002	-0.002	-0.006	-0.008	-0.01	-0.016	-0.005	-0.014	-0.008	-0.012	-0.016	-0.008	-0.028	0.015	0	-0.001	-0.031	-0.035	-0.012	-0.003	-0.02	-0.007	-0.009	0.007	-0.001	-0.007	-0.004	0.003	NA	-0.011	-0.01	-0.016	-0.02	-0.01	-0.008	-0.004	-0.013	-0.003	-0.001	-0.003	0.001	0.006	0.004	0.001	-0.006	0.003	0	-0.001	-0.012	-0.017	-0.011	-0.01	0.004	0.001	0.005	-0.008	0.001	-0.009	-0.006	0.007	-0.007	-0.001	0.002	0.005	0.001	0.003	0.001	0	0	0	0	0	0	-0.001	-0.001	-0.005	-0.005	-0.006	-0.006	-0.006	-0.007	-0.002	-0.003	-0.007	-0.003	0.004	0.037	0.054	0.043	-0.023	0.081	0.074	0.084	0.165	0.154	0.43	0.676	0.068	0.882	0.667	0.126	0.59	1.423	1.198	0.337	0.265	2.021	0.844	1.237	0.109	1.253	0.518	-0.052	0.526	0.959	-0.016	-0.118	-0.087	0.009	0.118	0.105	0.05	0.022	-0.24	0.17	-0.115	-0.003	0.038	-0.063	-0.027	-0.005	0.072	-0.04	0.024	-0.033	0.199	0.224	-0.056	0.147	0.229	0.043	0.34	1.19	0.39	0.384	0.787	0.786	0.08	-0.117	0.015	0.042	-0.043	0.05	0.019	-0.026	0.021	-0.007	-0.012	0.01	0	-0.008	-0.001	0.005	0	-0.01	0.004	0	0.001	-0.001	-0.004	-0.007	0.005	0.061	0.235	0.064	-0.109	0.014	0.052	0.768	0.228	-0.11	0.211	0.109	0.269	0.081	0.303	0.289	-0.246	0.058	0.155	-0.112	0.065	0.157	-0.061	-0.08	0.022	0.117	-0.095	-0.025	-0.084	-0.053	-0.015	-0.001	-0.007	-0.011	-0.007	-0.003	0	-0.001	0	0	0	0	0	0	0	0	0	0	0	-0.006	-0.011	0	-0.01	0.002	0.001	0.007	0.034	-0.008	-0.002	0.049	0.053	-0.054	0.157	0.228	0.019	0.125	0.128	0.267	-0.008	0.303	0.156	0.142	0.063	0.384	0.518	-0.168	0.254	0.263	0.084	-0.109	0.013	-0.067	-0.048	0.014	-0.021	-0.002	-0.005	-0.002	0	-0.001	0.006	-0.022	0.006	0.068	-0.012	-0.025	-0.001	-0.011	0.007	-0.003	0.001	0.003	-0.011	-0.019	-0.017	-0.011	0.031	0.056	0.16	0.417	0.049	0.045	0.138	-0.072	-0.093	-0.049	0.166	0.264	-0.065	0.16	0.019	-0.145	-0.007	-0.027	-0.017	-0.002	-0.009	-0.001	-0.005	0.005	0.006	-0.01	0.002	0.002	0.001	-0.003	-0.008	0.001	0.003	-0.004	0.004	-0.005	0	-0.008	-0.01	0.001	-0.005	0.01	0.067	0.065	0.036	-0.06	0.052	0.056	0.04	0.216	0.168	0.601	-0.38	0.458	0.371	0.283	0.172	0.663	1.13	0.249	0.565	0.989	0.852	0.107	0.122	0.381	0.996	0.213	0.346	0.425	-0.332	-0.086	0.177	0.184	-0.213	-0.038	-0.013	0.009	-0.001	0.05	0.046	0.197	0.256	-0.084	-0.058	0.246	1.017	-1.195	-0.449	-1.763	0.127	-0.394	-0.402	-3.706	0.518	1.919	2.396	1.674	0.2	0.478	0.456	-0.369	-0.033	0.007	0.137	-0.226	-0.001	-0.004	-0.017	0.109	-0.074	-0.094	-0.125	-0.001	-0.015	-0.017	-0.003	-0.015	-0.017	0	0.167	-0.032	0.024	0.315	0.272	-0.104	0.734	0.7	-0.235	0.108	-0.469	1.21	-0.702	-0.056	0.718	-1.081	-12.194	-14.042	-6.187	-4.682		-4.8	0.354	-0.858	2.81	-0.885	NA	0	0	0	0	0	0	0.003	0	-0.001	-0.001	0	-0.004	-0.002	0	0.002	-0.001	0.001	0.006	0	0	0	0	0	0	0	0	0	0	0	-0.002	0	0	0	0	0	0	0	0	0	-0.003	0	0	0	0	0	0	-0.003	0	0	-0.003	0	-0.002	0	-0.001	0.002	0	-0.005	-0.001	0.008	-0.004	0.003	0.003	0	0.001	0	0	0	0	0.003	-0.004	-0.001	-0.001	-0.001	-0.015	-0.004	-0.009	-0.006	0.02	0.022	-0.023	-0.011	-0.005	-0.022	-0.004	-0.015	-0.011	0	-0.001	-0.002	-0.003	-0.009	0.005	-0.002	-0.006	-0.011	-0.009	0.007	-0.002	-0.001	0.002	-0.003	0.002	-0.001	0.002	0.002	0.001	0.002	0	0.004	0	0	0	0	-0.001	0.004	-0.001	-0.005	-0.005	-0.001	0.005	-0.002	0.002	-0.004	0	0	0.001	0.001	0	0	-0.007	-0.013	-0.003	-0.007	-0.017	0.004	-0.027	-0.017	-0.007	-0.005	-0.004	0.003	NA	-0.011	-0.006	0.058	-0.043	-0.012	-0.011	-0.004	-0.007	-0.009	-0.003	-0.004	-0.001	0.004	0.004	0.001	-0.029	0.004	-0.01	0.004	-0.007	-0.012	-0.001	0	0	0	0.007	-0.014	0	-0.019	-0.007	0.007	-0.004	0.007	0	0.008	0	0	0	0	-0.001	0.001	0	0	-0.001	-0.001	-0.001	0.001	-0.008	-0.001	-0.004	-0.001	0	-0.004	-0.001	-0.002	-0.002	-0.008	-0.013	-0.004	-0.004	0	-0.009	0.001	0	-0.001	-0.001	-0.004	0.002	-0.005	0.001	0.002	-0.003	-0.001	0.001	0	0	0	0	0	-0.001	0.001	0	0	-0.002	0	0	0	0	0	0	0	0	0	0	0	0	0	0	0	0	0	0	0.001	0	0	0	0	0	0	0	0	0	-0.002	0	0	0	0	0	0	0	0	0	0	0	0	0.001	-0.001	-0.001	0	-0.001	0	0.001	0	-0.001	0	0.001	-0.001	0	-0.001	0	0	0	-0.002	NA	0	0	0	0.002	0	-0.004	0	0	-0.001	0	-0.003	0.001	-0.002	0.002	-0.001	0	0	0	-0.001	-0.003	0.001	0.003	-0.001	-0.005	-0.002	-0.006	-0.004	0.002	0.001	0	-0.001	-0.003	-0.005	-0.006	0.001	0	0	-0.002	0	-0.002	0	0	0	0	0.001	0	0	-0.001	-0.002	0	-0.005	-0.001	-0.005	0	-0.008	0	0	-0.003	-0.004	-0.008	-0.005	-0.006	-0.001	-0.003	0	-0.006	0.002	0.003	0.002	0.001	NA	-0.001	-0.001	-0.004	-0.003	0.001	-0.002	0.001	0.001	0.001	0	0	0	-0.002	0	0	0	0	0	0	0	0	0	0	0	0	0.002	-0.002	0.002	0.001	0	0	0	0	0	NA	0	-0.012	-0.006	-0.01	-0.005	-0.001	-0.001	0	-0.003	0.002	-0.014	-0.004	-0.004	0.006	-0.004	0	0.004	-0.001	-0.005	-0.009	0.001	0.001	NA	-0.013	-0.016	-0.001	0.001	-0.006	0.006	-0.008	0	0.002	NA	NA	-0.003	-0.009	-0.005	-0.014	-0.007	0.005	0.007	-0.007	-0.008	-0.019	-0.018	-0.01	-0.003	0.001	-0.004	-0.008	0	-0.008	-0.002	0.002	-0.005	-0.004	-0.003	-0.002	-0.003	0.002	0.001	0.001	0.001	0	-0.001	-0.001	0	0	-0.002	0	0.002	0	0	0.002	0.002	0	0	0	0	-0.002	0	0.002	0	0	0	0	0	0	0	-0.002	0.002	0	0	0	0	-0.001	0.003	0	0	0.001	0	0	0.002	0	0	0	-0.002	0.002	0	0	0	0	0	-0.003	0	-0.002	0	0	-0.003	0.005	-0.004	-0.001	-0.001	0.001	0.004	-0.005	0.002	0	-0.004	0.001	0.001	0	0	0	0	0	0.001	0	0	0	0	-0.002	0	-0.003	NA	0	0	0	0	0	0	0.002	0	0	0	0	-0.001	0	0	0.001	0	0	0.001	0	0	0	0	0	0	0	0	0	0	0	-0.001	0	0	0	0	0	0	0	0	0	-0.001	0	0	0	0	0	0	-0.001	0	0	-0.001	0	0	0	0	0	0	0	0	0	0	0	0	0	0	0	0	0	0	0.001	-0.001	0	0	0	-0.001	0	0	0	0	0	0	0	0	0	0.001	0	0	0	0	0	0.001	0	0	0	0	-0.001	0	0.001	0	0	0	0	0	0.001	0	0	0	0	0	0.001	0	0	0	0	0	0.001	0	-0.001	0	0	0.001	0.001	0	-0.001	0	0	0	0	0	0	0	0	0	0	0	0	-0.001	0	0	0	0	0	NA	-0.002	0	-0.001	0.001	0	0	0	0	0	0	0	0	0	0	0	0	0	0	0	0	0	-0.001	0	0	0	0	0	0	0	0	0	0	0	0	0	0	0	0	0	0	0	0	0	0	0	0	0.001	-0.001	0	0	0	0	0	0	0	0	0	-0.001	0	0	0	-0.002	0	0	0	0	0	0	-0.001	-0.001	0.001	-0.001	0	0	0	-0.002	-0.001	-0.002	0	-0.003	-0.001	-0.001	0	-0.003	0	0.001	-0.001	0.001	0.001	0	0	0	0	0	0.001	-0.001	0.001	0	0	0.001	0	0	0.004	0.001	0	0	0	-0.001	0	0	0	0.001	-0.002	0	-0.001	0.001	0	0	0	0	0	0	0	0	0	0.003	-0.002	-0.003	0	-0.002	0	0.002	0	-0.002	0	0.002	-0.002	0	-0.003	0	0	-0.001	-0.003	0.004	NA	-0.002	0.002	0.003	-0.001	-0.008	-0.001	-0.001	-0.001	0.002	-0.003	0.002	-0.001	0.001	-0.001	0	0	0	0	0	0	0.002	0	-0.001	-0.001	0	-0.002	0	0	0	0	0	-0.001	0	0	0	0	-0.001	0	-0.001	0	0	0	0	0	0	0	0	0	0	0	0	-0.002	0	-0.002	0	0	-0.001	-0.003	-0.001	-0.003	-0.003	0	0.001	-0.001	-0.004	0.001	-0.002	0.002	0.002	NA	-0.004	-0.002	-0.006	-0.004	-0.002	-0.002	-0.001	-0.001	0.002	0	-0.004	0.003	0	0.002	0.001	0	0	0	0	-0.003	-0.001	0.002	0	0	0	0	0.001	-0.001	-0.001	-0.002	-0.001	0.002	0	0	0.005	-0.001	-0.007	0.001	0	-0.002	-0.001	-0.005	-0.001	-0.003	0.006	-0.01	-0.005	0	0.002	NA	-0.003	0.001	-0.001	-0.001	-0.002	0.001	-0.001	NA	-0.001	0.001	0.001	0.003	-0.003	-0.002	0	0.001	0	0	-0.002	0.001	0	-0.001	0	0	-0.001	-0.002	-0.002	-0.001	0.001	-0.001	0.001	0.001	-0.002	0	-0.001	0	-0.004	-0.001	0.001	0	-0.003	-0.001	-0.001	-0.003	0.001	0.001	0	0.001	0	-0.002	-0.001	0	0	0	0.001	0.001	-0.001	0.001	0.001	0.001	0	0	0	0	-0.001	0	0.001	0	0	0	0	0	0	0	-0.001	0.001	0	0	0	0	0	0.001	0	0	0	0	0	0	0	0	0	0	0	0.001	0	0	0	0	0	0	0	0	0	-0.001	0.001	0	0	0	0	0	-0.001	0	0	-0.001	0	0	0	0	0	0	0	0	0	0	0	0	-0.001	0	-0.002	NA	0	0	0	0	0	0	-0.006	0	-0.002	-0.003	0	0.001	-0.003	0.001	-0.004	0.002	0.001	-0.001	0	0	0	0	0	0	0	0	0	0	0	0.005	-0.001	0.001	-0.001	0	0	0	0	-0.001	0.001	0.004	-0.001	-0.001	0	0	-0.001	0	0.003	0	0	0.004	0	-0.003	-0.003	0.001	0	-0.001	0	-0.001	0.003	-0.001	0.001	-0.009	0.001	0.001	0	0	0	0	-0.002	0.002	0	0	0	0.001	-0.004	-0.001	-0.001	-0.003	-0.003	0.001	0.001	0.001	0	-0.005	0.001	0.001	0	0	0	0	0	0.001	-0.001	-0.001	0	-0.003	-0.002	-0.001	-0.001	0	-0.004	-0.002	-0.003	0	-0.001	0	0.003	0.002	-0.005	0	-0.001	-0.001	0	0	-0.002	-0.001	0.002	-0.003	-0.001	-0.002	-0.004	0	0.002	0	0.001	0	0	0	0	0	-0.001	0.001	0	-0.001	0	-0.002	0.001	0	-0.004	-0.001	0.003	NA	-0.003	-0.003	-0.004	-0.003	-0.002	-0.001	0.001	-0.002	-0.001	0.001	0	0	0.001	0	0	0.001	0	0	0	0	0	0.001	0	0	0	0	0	0	0.001	0	0	0	0	0	-0.001	0	0	0	0	0	0	0	0	0	-0.001	-0.001	-0.006	0.002	-0.002	0.004	-0.005	-0.001	-0.002	-0.002	-0.002	0.007	-0.003	-0.003	-0.007	-0.004	0.001	-0.004	-0.003	-0.001	0	-0.003	-0.004	-0.001	0.001	-0.001	0.003	-0.004	0	-0.002	-0.001	-0.002	-0.001	0	0	-0.004	0.001	0	0.001	0	-0.001	0.001	0	0	0	0	0	0	-0.001	0	0.002	-0.005	0.002	-0.003	-0.012	0.006	0.002	-0.009	-0.008	-0.006	0.022	0.004	-0.006	-0.009	0.006	-0.005	0.001	0.002	0.003	0	-0.002	0.002	0	0	0	0	0	0	0	0	0	0.001	0	-0.001	0	0	0	0	0	0	0	0	-0.001	0	-0.001	0	0	0	-0.001	-0.001	0	-0.001	0.004	0.002	-0.001	-0.008	-0.011	-0.008	-0.004	-0.002	0.005	-0.021	-0.006	-0.006	-0.003	-0.002	-0.006	-0.001	0.006	0.007	-0.003	0.001	-0.009	0.011	-0.005	0.019	-0.049	-0.012	0.001	-0.001	-0.004	-0.005	0.002	0.022	-0.013	-0.007	-0.002	0.01	-0.001	0.008	0	0	-0.001	-0.002	0.002	-0.002	-0.001	0.002	-0.01	-0.013	0.003	0.004	0.092	-0.04	0.002	-0.01	-0.018	-0.004	-0.007	-0.022	0.005	-0.007	-0.006	-0.002	0.002	-0.005	0.002	0	0.004	0.002	NA	-0.003	-0.001	0	-0.003	0.001	0	0.001	0	0.001	0	0	0	-0.001	0	0	0	0	0	0	0	0	0	0	0	0	0.001	0	0.001	0.001	0	0	0	0	0	NA	0	-0.001	-0.001	-0.002	-0.001	0	0	0.001	-0.003	-0.007	0.003	-0.004	0.002	NA	-0.004	-0.001	0.001	0	-0.003	-0.007	-0.011	-0.008	NA	-0.007	-0.014	-0.002	-0.003	-0.001	0.013	-0.002	-0.002	0.005	-0.016	0.05	0.012	-0.032	0.001	-0.017	-0.004	-0.002	0.001	0.01	-0.005	-0.002	-0.003	-0.003	-0.002	-0.003	-0.002	-0.003	0.003	-0.003	-0.001	0.002	0	-0.003	-0.001	0	-0.001	0	0.001	0	0	0	-0.001	0	0	-0.001	0	0	0	0	0	0.001	0	0	0	0	0	0	0	0	0	0	0	0	0	0	0	0	-0.001	-0.001	0	0	0	0	0	0	0	0	0	0	0	0	0	0	0	0	0	0	0	0	0	-0.001	0	0	0	0	0	0	0	0	0	0	0	-0.001	0	0	0	0	0	0	0	0	0	-0.001	-0.001	0	0	0	0	0.001	0	0.002
VAL A:559	0.036	0.038	0.011	-0.007	-0.004	0.008	0.042	0.078	0.066	0.097	0.02	0.018	0.192	0.129	0.241	0.146	0.086	0.289	0.037	-0.008	0.09	-0.008	0.024	-0.004	0.002	0.002	-0.001	0.001	0	0.001	0.009	-0.013	0	0	0	0	0	0.001	-0.001	0	0.001	-0.001	0	0	0	0	0	0	0	0.001	0	0.001	0	0	-0.002	-0.001	0	0	-0.001	0	0	0	0	0	0	0	0	0	0	0	0	0	0	0.001	0.007	0.002	-0.002	0.006	0.018	0.003	-0.002	-0.002	0.005	0.011	0.014	-0.004	-0.001	0	0.002	0.018	0.037	-0.017	0.038	0.101	0.027	0.092	0.079	0.038	0.017	0.04	0.094	0.037	0.043	0.014	0.017	-0.006	-0.012	-0.011	-0.007	-0.001	0.002	0.001	-0.001	0.003	0.005	0.007	0.006	0.014	0.026	0.01	0.036	0.01	0.014	0.016	0.012	0.023	-0.026	-0.002	0	0.04	0.084	-0.014	0.004	0.042	0.015	-0.008	-0.014	0.003	0.015	0.01	-0.006	NA	0.011	0.017	0.058	0.017	0.014	0.011	0.001	0.029	-0.003	-0.001	0.001	-0.004	-0.01	-0.004	-0.001	0.001	-0.003	0	0	0.02	0.017	-0.006	0.006	-0.004	0	0.004	-0.003	-0.001	0.001	0.006	-0.009	0.005	0.001	-0.003	0.001	-0.001	-0.002	0	0	0	0	0	0	0	0.001	0.001	0.009	0.005	0.01	0.012	0.011	0.011	0.003	0.006	0.014	0.022	0.061	0.085	0.047	0.088	0.023	0.044	0	0.062	0.101	0.002	-0.057	-0.433	-0.662	-0.315	-0.193	-2.848	-0.632	-1.251	-9.287	-7.614	-0.614	-1.252	-0.51	-0.165	-0.137	0.146	0.086	-0.055	0.089	0.269	0.065	0.044	0.01	0.017	0.042	0.025	0.038	0.04	-0.015	0.02	0.013	0.031	0.034	-0.048	0.005	0.025	0.03	0.03	-0.077	-0.025	-0.065	-0.015	0.017	-0.073	-0.056	-0.006	-0.188	-2.344	-0.08	0.016	-0.06	-0.687	0.092	-0.016	0.005	0.021	-0.006	0.042	0.048	-0.009	0.022	0.008	0.006	-0.003	-0.002	-0.002	0.001	0.003	-0.001	-0.004	0.001	0	0.001	0	0.011	0.036	0.029	0.028	0	-0.026	0.049	0.057	0.009	-0.146	-0.008	0.089	-0.017	-0.06	-0.052	0.05	-0.106	-0.15	0.082	0	-0.028	0.059	0.059	0.025	0.044	0.068	0.048	0.039	0.002	0.069	0.047	0.068	-0.019	0.001	0.016	0.023	0.012	0.006	0.001	0.002	0	0.002	0	0.002	0	0	0	0	0	0.001	0.001	0.015	0.027	0	0.028	-0.005	0.07	0	0.046	-0.002	0.031	0.032	0.028	0.027	-0.051	0.028	0.107	0.029	-0.081	0.03	-0.012	0.052	0.083	0.034	0.221	-0.027	0.049	0.071	0.097	0.156	0.076	0.018	0.065	0.034	-0.007	0.025	-0.025	-0.007	-0.001	0.014	-0.007	-0.001	0.026	0.005	0.036	0.034	0.02	-0.009	-0.007	-0.005	0.002	-0.003	0.001	0.001	0.014	0.014	-0.005	0.007	0.009	0.089	0.048	0.073	0.039	0.064	0.054	-0.001	0.043	0.065	0.063	0.028	0.06	0.078	0.088	0.049	0.047	0.011	-0.007	0.001	0.027	0.03	0.002	-0.028	-0.011	0.023	-0.007	-0.004	-0.003	0.006	0.011	-0.002	-0.005	0.009	-0.009	0.012	0.001	0.019	0.032	0.017	0.03	0.017	0.052	0.007	0.055	0.058	0.088	0.068	0.211	0.094	0.06	0.127	0.001	0.119	-0.112	0.226	0.091	-0.074	0.045	0.049	0.107	0.25	0.029	0.161	-0.019	0.085	0.221	0.095	0.1	0.109	-0.007	0.018	0.068	0.064	-0.041	-0.028	-0.012	0	-0.003	0.035	0.012	0.084	0.045	-0.125	-0.025	0.054	0.188	-0.157	0.065	0.126	0.001	0.513	0.151	-4.167	-0.054	0.146	0.512	0.247	0.027	0.213	0.295	-0.033	-0.036	0.009	0.049	-0.081	0.007	0.003	-0.007	0.068	-0.004	-0.027	-0.02	0.012	-0.001	-0.006	-0.015	-0.014	-0.009	0.027	0.076	0.014	0.013	0.06	0.092	0.008	0.316	0.022	-0.042	0.138	-1.562	0.308	0.025	0.337	0.834	-1.439	-0.734	-12.401	24.683	-5.026	-4.8		-11.007	-5.383	-19.626	-5.469	NA	0	0	0	0	0	0	0.001	0	0	0	0	-0.001	0.001	0	0.002	0	-0.001	0.002	0	0	0	0	0	0	0	0	0	0	0	-0.001	0	0	0	0	0	0	0	0	0	-0.001	0	0	0	0	0	0	-0.001	0	0	-0.001	0	0.001	-0.001	0	-0.003	-0.001	0.003	-0.001	-0.005	0.002	-0.005	-0.005	-0.002	-0.001	0	0	0	0	0.001	-0.002	0	-0.001	-0.001	0.005	0.001	0.003	-0.002	0.037	0.029	0.017	0.006	-0.012	0.021	0.045	0.033	0.029	0.011	-0.006	-0.004	0.013	0.006	-0.009	0.002	0.006	0	0.008	-0.002	0.002	-0.001	-0.004	0.002	-0.004	0.007	-0.002	-0.001	0	0	0	0.001	0	0	0	0	0	0.002	0	-0.003	0.001	-0.001	0.001	0.007	-0.002	-0.002	-0.001	-0.001	-0.001	0	0	0	0.002	0.011	-0.006	0.003	0.031	0.008	0.012	-0.035	0.006	0.01	0.003	-0.004	NA	0.007	0.025	0.086	0.002	0.004	0.015	-0.003	0.011	0.01	-0.001	-0.004	-0.007	-0.009	-0.001	-0.003	0.002	-0.013	0.001	-0.006	0.025	0.004	-0.011	0	0	0	0.004	-0.008	-0.001	-0.001	0.001	-0.01	-0.001	-0.005	-0.001	0.005	0	0	0	0	-0.001	0	0	0	-0.001	0	-0.001	0.004	-0.001	0.001	0.002	-0.002	-0.002	0.002	0	0.001	0.001	0.009	0.033	0.004	0.001	-0.001	0.02	-0.006	0	0.001	0	0.006	-0.004	-0.001	-0.002	-0.002	0.004	0.001	-0.001	0	0	0.001	0	0	0.002	-0.001	0	0	-0.001	0	0	0	0	0	0	0	0	0	0	0	0	0	0	0	0	0	0	0	0	0	0	0	0	0	0	0	0	0	0	0	0	0	0	0	0	0	0	0	0	0	0	0	0	0	0	0	0	0	0	0	0	0	0	0.001	0	0	0	0	NA	0	0	0	-0.001	0	0.005	-0.001	0	0.001	-0.001	0.005	-0.003	0.003	-0.002	-0.002	0	0	0	0.001	0.003	-0.001	0	0.001	0.006	-0.003	0.007	-0.004	-0.004	-0.001	0	0	0.002	-0.002	0.003	-0.003	0	0	-0.001	0	-0.001	0	0	0	0	0	0	0	0.001	0.002	-0.001	0.008	0.002	0.006	0	0.016	-0.001	-0.001	0.004	0.022	-0.001	0.012	0.014	0.01	0.008	-0.001	0.011	-0.004	-0.006	-0.003	-0.002	NA	0.002	0.002	0.002	0.005	-0.001	0.003	-0.002	-0.001	-0.001	0	0	0	0.001	0	0	0	0	0	0	0	0	-0.001	0	0	0	0	0	0	0	0	0	0	0	0	NA	0.001	0.019	0.011	0.022	0.002	0.001	0.002	-0.002	0.014	0.04	0.025	0.045	-0.009	-0.03	0.018	-0.015	-0.009	0.001	0.009	0.028	-0.013	-0.017	NA	0.034	-0.003	-0.005	-0.015	0.01	0.03	0.009	-0.025	-0.011	NA	NA	0.004	0.016	0.017	0.012	0.014	0.023	0.016	0.019	0.019	0.005	0.018	-0.001	0.019	0.034	0.003	0.009	-0.016	0.015	0.004	-0.005	0.008	0.007	0.004	0.003	0.005	-0.002	-0.002	-0.001	-0.001	0	0.001	0.001	0	0	-0.001	0	0	0	0	0	0	0	0	0	0	0	0	0.001	0	0	0	0	0	0	0	-0.001	0	0	0	0	0	0.001	0	0	0	-0.001	0	0	0.001	0	0	0	0	0	0	0	0	0	0	0	0	-0.001	0	0	0.004	-0.013	-0.002	0.001	0.001	-0.002	0.001	0.006	-0.003	0	-0.001	-0.001	0	0	0	0	0	0	0	0	0	0	0	-0.001	0	-0.001	NA	0	0	0	0	0	0	0	0	0	0	0	0.001	0	0	-0.001	0	0	-0.001	0	0	0	0	0	0	0	0	0	0	0	0	0	0	0	0	0	0	0	0	0	0	0	0	0	0	0	0	0	0	0	0	0	0	0	0	0	0	0	0	0	0	0	0	0	0	0	0	0	0	0	0.001	0	0	0	0.001	0	0	0	0	0	0	0	0	0	-0.001	0	0	0	0	0	-0.002	0	0	0	0	0.001	0	-0.001	0	0	0	0	0	-0.001	0	0	0	0	0	0	0	0	0	0	0	-0.001	0	0.001	0	0	-0.001	-0.001	0	0.001	0	0	0	0	0	0	0	0	0	0	0	0	0.002	0	0	0	0	0	NA	0.002	0	0.003	-0.001	-0.001	0	0	0	0	0	0	0	0	0	0	0.001	0	0	0	-0.001	0	0.001	0	0	0	-0.001	0.001	0	0.001	0	0	0	0	0	-0.001	0	0	0	0	0	0	0	0	0	0	0	-0.001	0.001	0	0	0	0	0	0	0	0	0.001	0.002	0	0	-0.001	0.003	0	0	0	0	0	0	0.001	0.002	-0.001	0.002	0	0	0	0.002	0.001	0.002	0	0.006	0	0.002	0	0.002	-0.001	-0.002	0.001	-0.002	-0.001	0	0	0	0	0	-0.001	0.001	0	0	0	0	0	0	0.001	-0.001	0	0	0	0.001	0	0	0	-0.001	0	0	0.001	0	0	0	0	0	0	0	0	0	0	0	0	0	0	0	0	0.001	0	0	0	0	0	0	-0.001	0	0	0	0	0.002	NA	0.002	-0.004	0.002	0.002	0.016	-0.001	-0.001	0	-0.004	0.004	-0.004	0.002	-0.001	-0.003	0	0.001	0	0	0	0	0	0	0.001	0	0	0	0	0	0	0	0	0.001	0	0	0	0	0	0	0	0	0	0	0	0	0	0	0	0	0	0	0	0.004	0	0.003	0	0	0.001	0.006	-0.002	0.006	0.007	0.004	-0.001	0.001	0.011	-0.003	0.003	-0.004	-0.003	NA	0.007	0.004	0.011	0.012	0.003	0.018	-0.004	-0.004	-0.007	-0.001	0.007	-0.007	-0.001	-0.004	-0.001	0	0	0	0	0.005	0.002	-0.004	0	0	0	-0.001	0.001	-0.002	-0.002	0.003	0.001	-0.009	0	0	-0.007	0.002	0.02	0.019	0.026	0.001	0.001	0.01	-0.004	0.014	0.039	-0.004	0.013	-0.007	-0.006	NA	0.007	-0.001	0.002	0.001	0.004	-0.002	-0.004	NA	0.003	-0.003	-0.002	-0.005	0.005	0.002	0	-0.002	0	0	0.003	-0.001	-0.001	0.002	0	0	0.002	0.005	0.005	0.001	-0.001	0.002	-0.001	-0.001	0.004	0.001	0.003	-0.001	0.009	0.003	-0.002	0.001	0.006	0.002	0.002	0.007	-0.002	-0.002	-0.001	-0.002	0	0.002	0.002	0	-0.001	-0.001	-0.001	-0.001	0.001	0	0	0	0	0	0	0	0.001	0	-0.001	0	0	0	0	0	0	0	0.001	0	0	0	0	0	0	-0.001	0	0	0	0	0	-0.001	0	0	0	0.001	-0.001	-0.001	0	0	0	0	0.002	0	0.001	0	0	0.001	-0.001	0.002	0.001	0	0	-0.002	0.001	-0.001	0	0.001	0	0	0	0	0	0	0	0	0	0	0	0	0	0	0	NA	0	0.001	0.001	-0.001	0	0	-0.01	0	0.005	0.01	-0.001	0.009	0.008	-0.003	0.002	-0.005	-0.004	-0.005	0	0	0	0	0	0	0	0	0	0	0	0.006	0.003	-0.003	0.001	0	-0.001	0	0	0.002	-0.004	0.003	0.003	0.001	-0.001	0	0.001	-0.001	0.002	0	0	0.005	-0.001	0.013	-0.003	-0.002	-0.003	0.001	-0.001	0.002	-0.01	0.003	-0.004	-0.033	-0.003	-0.002	0	0	0	0	-0.002	0.002	0	0	0	0.003	0.012	0.002	0.001	0.006	0.012	-0.004	-0.002	-0.002	0.001	0.007	-0.004	-0.002	0	0	0	-0.002	0	-0.001	0.002	0.005	0.007	0.009	0	0.005	0.002	0.001	0.015	0.006	0.009	-0.001	0.005	0.001	-0.011	-0.005	-0.011	-0.001	0.003	0.003	-0.002	0.001	-0.003	0.003	0.003	0.009	0.002	-0.004	0.003	-0.001	0.003	0	-0.003	-0.001	0	0	0	0.001	0.004	-0.003	0	0.002	0	0.007	-0.003	0.001	0.014	0.014	-0.009	NA	0.032	0.002	0.022	-0.001	0.006	0.002	-0.002	0.007	0.002	-0.003	-0.001	-0.001	-0.003	0	0	0.002	0	0	0	-0.002	0	0.003	0	0	0	-0.002	0.002	0	0.002	0.001	-0.001	0	0	0	-0.002	0	0	0	0	0	0	0	0	0	0.002	0.003	0.008	0.006	0.009	0.029	-0.003	0.001	0.007	0.014	0.009	0.028	0.011	0.015	0.01	0.017	-0.008	0.022	0.007	-0.001	0.002	0.011	0.015	0.001	0.003	0.004	-0.008	0.01	0.001	0.005	0.002	0.004	0.003	0	-0.001	0.01	-0.004	-0.001	-0.002	0.002	0.002	-0.002	0	-0.001	0	0	0.001	0	0.002	0.001	-0.004	0.01	-0.005	0.007	0.032	-0.017	-0.003	0.023	0.042	0.012	-0.079	-0.013	0.017	0.024	-0.018	0.013	-0.003	-0.005	-0.001	0.001	0.005	-0.004	-0.001	-0.001	-0.001	0	0	0	0	0	0	-0.002	0.002	0.002	0	0.002	0	-0.001	0	0.001	0	-0.002	0.001	0	0.001	0	0	0	0.002	0.004	0	0.003	-0.008	-0.002	0.003	0.041	0.025	0.019	0.016	0.002	0.03	0.033	0.02	0.025	-0.006	0.007	0.019	0.006	0.036	0.017	-0.001	0.052	0.02	0.016	0.008	0.047	0.022	0.008	-0.01	0.002	0.026	0.023	0.023	0.037	0.024	0.001	0.002	0.003	0.003	0.002	-0.002	0	0.001	0.007	0.003	0.017	0.001	0.029	0.037	0.007	0.043	-0.005	0.071	-0.034	0.036	0.011	0.005	0.013	0.034	0.012	0.04	0.024	0.019	0.017	-0.019	0.011	-0.006	0	-0.012	-0.005	NA	0.007	0.002	-0.001	0.007	-0.002	0.001	-0.001	-0.001	-0.002	0	0	0	0.001	0	0	0	0	0	0	0	0	0	0	0	0	-0.001	0.001	-0.001	-0.001	0	0	0	0	0	NA	0	0.002	0.002	0.005	0.003	0	0.001	-0.003	0.007	0.018	-0.008	0.011	-0.004	NA	0.011	0.004	-0.001	0.001	0.011	0.045	0.01	0.007	NA	0.015	0.015	0.046	-0.013	0.018	0.009	0.025	0.004	0.03	0.041	0.043	0.053	0.032	0.032	0.013	0.001	0.007	0.012	0.017	0.006	-0.004	0.009	0.002	0	0.009	0.006	0.009	-0.005	0.009	0.002	-0.005	0	0.007	0.003	0.001	0.003	0	-0.002	-0.001	0	0	0.001	0.001	0	0.001	0.001	0	-0.001	0	0	-0.001	-0.001	0	0	0	0	0.002	0	-0.002	0	0	0	0	0	0	0	0.002	-0.003	0.002	0	0	0	0	-0.002	0	0	0	0	0	-0.002	0	0	0	0.001	-0.001	0	0	0	0	0	0.001	0	0.001	0	0	0.001	0.001	0.002	0.001	0.001	0	-0.002	0.002	-0.001	0	0.003	0	0	0	0	0	0.001	0.002	0.002	-0.001	0	0.001	0	0.003	0.001	0.004
GLN A:560	0.059	0.058	0.009	-0.009	-0.003	0.008	0.085	0.177	0.371	0.457	0.032	0.013	0.44	0.222	0.587	0.156	-0.005	-0.012	0.014	-0.018	0.135	-0.025	0.029	-0.009	-0.001	0	-0.001	0.001	0	-0.004	0.008	-0.017	0	0	-0.001	0	0	0	0	-0.001	0	-0.001	0	0	0	0	0	0	0	0.001	0	0	0	0	0	0	0	0	0	0	0	0	0	0	0	0	0	0	-0.001	0.001	0	0	0	0.001	0.003	0	-0.001	0.002	0.012	-0.001	-0.001	0	0.001	0	0.003	-0.001	0	0	-0.001	-0.005	0.006	-0.031	0.051	0.185	0.051	0.156	0.087	0.066	-0.006	0.046	0.204	0.017	0.075	0.003	-0.015	-0.028	-0.018	-0.017	-0.003	0	0.001	0	0	0.001	0.003	0.005	0.003	0.009	0.03	0.014	0.048	0.01	0.018	0.008	0.01	0.008	-0.033	-0.002	-0.001	0.026	0.087	-0.041	-0.001	0.033	0.007	0	-0.008	0	0.005	0.007	-0.002	NA	0.015	0.01	0.069	-0.007	0.008	0.007	-0.006	0.034	-0.014	-0.003	-0.003	-0.008	-0.01	-0.001	0	0.002	0	0	0	0.002	0.004	0.001	0	-0.001	0	-0.001	0.003	0	0.001	0.002	-0.005	0.001	0	-0.002	0	0	-0.001	0	0	0	0	0	0	0	0.001	0	0.005	0.003	0.01	0.012	0.009	0.004	0.001	0.005	0.007	0.043	0.136	0.195	0.16	0.242	0.009	0.154	0.104	0.191	0.198	0.185	0.028	-0.961	-0.18	-0.019	-0.653	-2.119	0.771	0.393	-0.947	0.328	0.511	1.338	0.098	0.694	0.117	0.629	0.093	0.054	0.334	0.312	-0.044	-0.088	-0.063	0.009	0.116	0.148	0.108	0.081	-0.178	0.34	-0.146	0.038	0.137	-0.151	-0.08	0.024	0.215	-0.013	-0.074	-0.062	0.309	0.422	0.17	-0.666	0.296	0.192	0.474	2.203	0.532	0.677	1.039	0.943	-0.001	-0.018	-0.02	-0.011	-0.044	-0.012	0.015	-0.018	0.013	-0.003	-0.009	-0.001	0	-0.002	-0.001	0.004	0	-0.004	0.005	-0.001	0.005	-0.001	-0.002	0.006	0.016	0.064	0.216	0.061	-0.065	0.069	0.06	0.581	0.425	0.044	0.287	0.013	0.323	0.372	0.278	0.552	-0.233	0.11	0.46	0.119	0.248	0.303	0.141	0.055	0.115	0.252	-0.043	0.117	-0.064	0.08	-0.116	-0.012	0.01	0.019	0.008	0.002	-0.003	0.001	0	0.001	0	-0.001	0	0	0	0	0	0	0	0.009	0.023	-0.01	0.02	0.004	0.133	0.047	0.139	-0.024	0.056	0.152	0.092	-0.012	0.136	0.254	0.074	0.207	-0.074	0.235	-0.01	0.319	0.17	0.119	0.143	0.239	0.293	-0.055	0.195	0.136	0.056	-0.076	-0.005	-0.067	-0.029	0.013	-0.016	0.008	-0.006	-0.006	0	-0.001	-0.003	-0.013	0.001	0.037	-0.019	-0.012	0	-0.004	-0.004	0.003	-0.007	-0.004	-0.003	-0.009	-0.012	-0.007	0.013	0.033	0.105	0.25	0.051	0.05	0.098	-0.041	-0.052	-0.019	0.145	0.224	-0.007	0.182	0.086	-0.117	0.036	-0.006	-0.042	0.001	0.008	0.042	-0.016	-0.019	-0.025	0.012	-0.009	-0.001	-0.001	0.001	0.012	-0.001	-0.001	0.006	-0.009	0.003	-0.003	0.007	0.032	0.03	0.045	0.046	0.152	0.112	0.112	-0.028	0.139	0.134	0.112	0.208	0.179	0.398	-0.173	0.313	0.079	0.207	0.11	0.283	0.438	0.187	0.307	0.373	0.306	-0.004	0.035	0.107	0.418	0.106	0.138	0.177	-0.102	-0.059	0.066	0.097	-0.125	-0.025	-0.005	0.003	0	0.024	0.004	0.055	0.109	-0.136	-0.023	0.085	0.4	-0.086	0.311	1.628	0.413	0.638	2.799	0.495	0.25	0.119	0.77	0.471	-0.258	0.026	0.029	-0.205	-0.008	0.006	0.007	-0.096	0.001	-0.003	-0.004	0.02	-0.071	-0.026	-0.056	0	-0.005	0.005	0	0.005	-0.006	-0.002	0.095	0.003	0.019	0.149	0.154	-0.054	0.269	0.266	-0.027	0.056	0.085	0.309	-0.122	0.079	0.076	-0.287	0.142	-1.045	-5.757	-16.257	0.354	-11.007		-21.435	-7.117	-14.818	NA	0	0	0	0	0	0	-0.004	0	0	0	0	0.004	-0.001	0	-0.004	0	0	-0.006	0	0	0	0	0	0	0	0	0	0	0	0.003	0	0	0	0	0	0	0	0	0	0.003	0	0	0	0	0	0	0.003	0	0	0.003	0	-0.001	0	0	0.001	0	-0.002	-0.001	0.003	-0.002	0.001	0.001	0	0.001	0	0	0	0	-0.003	0.003	0	0	0	0.002	-0.002	-0.002	-0.003	0.022	0.023	-0.01	-0.006	-0.007	-0.009	-0.013	-0.009	-0.001	0.003	-0.002	-0.001	-0.016	-0.003	-0.001	-0.001	-0.002	0.007	-0.001	-0.007	-0.001	-0.001	0	-0.001	0	-0.007	0	0	0	0	0	-0.004	0	0	0	0	0	-0.003	0	0.003	-0.002	0	-0.003	-0.006	0.001	0.004	0	0	0	0	0	0	-0.002	-0.002	-0.004	-0.003	0	0.004	0.01	-0.028	-0.004	-0.001	-0.002	0.001	NA	0.009	0.004	0.068	-0.029	-0.006	-0.003	-0.004	0.001	-0.001	-0.002	-0.002	-0.002	0	0.001	0	0.001	-0.001	-0.003	0	-0.009	-0.004	0.007	0	0	0	-0.004	0.006	0	0.002	-0.002	-0.001	-0.001	0.001	0	-0.003	0	0	0	0	0	0	0	0	0	0	0	-0.006	0.003	0	-0.001	-0.001	-0.001	-0.001	0	-0.001	-0.001	-0.002	0.007	-0.001	-0.002	0	0.004	-0.003	0	-0.001	-0.001	0	-0.001	0.006	-0.001	0	0	0	0	0	0	0	0	0	0	0	0	0	0.004	0	0	0	0	0	0	0	0	0	0	0	0	0	0	0	0	0	0	-0.004	0	0	0	0	0	0	0	0	0	0.003	0	0	0	0	0	0	0	0	0	0	0	0	-0.003	0.002	0.003	0	0.002	0	-0.002	0	0.002	0	-0.002	0.002	0	0.002	0	0	0	0.003	NA	0	0	0	-0.004	0	0	0	0	0	0	0	0	0	0	0.005	0	0	0	0	0	0	-0.005	0	0	0.005	-0.001	0.005	0	0	0	0	-0.001	0.005	-0.002	-0.001	0	0	0.003	0	0.003	0	0	0	0	0	0	0	0	-0.001	0	-0.001	0	-0.001	0	0.002	0	-0.001	0	0.013	0.005	0.005	0.005	-0.014	0.004	-0.002	0.003	-0.001	-0.002	-0.001	0	NA	0	0	0.006	0.001	-0.001	0	0	0	0	0	0	0	0.003	0	0	0	0	0	0	0	0	0	0	0	0	-0.002	0.001	-0.002	-0.002	0	0	0	0	0	NA	0	0.006	0.005	0.016	0.011	0	-0.002	-0.006	0.015	0.056	0.008	0.046	-0.021	-0.031	0.011	-0.019	-0.002	-0.002	-0.001	0.006	-0.009	0.008	NA	-0.002	-0.02	-0.003	-0.004	-0.004	0.023	-0.004	-0.004	-0.002	NA	NA	-0.002	-0.002	0.003	-0.008	0.001	0.016	0.019	0.007	0.005	-0.017	-0.007	-0.012	-0.004	0.011	-0.003	-0.001	0.004	0.005	0.002	-0.002	0.001	0.002	0	0	0.001	-0.001	-0.001	0	0	0	0	0	0	0	0.003	0	-0.003	0	0	-0.002	-0.002	0	0	0	0	0.002	0	-0.002	0	0	0	0	0	0	0	0.003	-0.003	0	0	0	0	0	-0.003	0	0	0	0	0	-0.002	0	0	0	0.002	-0.002	0	0	0	0	0	0.003	0	0.002	0	0	0	0.003	0.004	0	-0.001	0	-0.003	0	0	0	0.004	0	0	0	0	0	0	0	0	0	0	0	0	0.003	0	0.004	NA	0	0	0	0	0	0	-0.003	0	0	0	0	0.003	0	0	-0.003	0	0	-0.004	0	0	0	0	0	0	0	0	0	0	0	0.002	0	0	0	0	0	0	0	0	0	0.002	0	0	0	0	0	0	0.002	0	0	0.002	0	0	0	0	0	0	0	0	0	0	0	0	0	0	0	0	0	0	-0.002	0.002	0	0	0	0.002	0	0	0	0	0	0	0	0	0	-0.003	0	0	0	0	0	-0.004	0	0	0	0	0.004	0	-0.003	0	0	0	0	0	-0.003	0	0	0	0	0	-0.003	0	0	0	0	0	-0.002	0	0.002	0	0	-0.002	-0.002	0	0.002	0	0	0	0	0	0	0	0	0	0	0	0	0.006	0	0	0	0	0	NA	0.004	0	0	0	0	0	0	0	0	0	0	0	0	0	0	0.003	0	0	0	-0.003	0	0.003	0	0	0	-0.003	0.003	0	0.002	0	0	0	0	0	-0.002	0	0	0	0	0	0	0	0	0	0	0	-0.003	0.002	0	0	0	0	0	0	0	0	0	0	0	0	0	0	0	0	0	0	0	0	0.005	0	0	0	0	0	0	0	0	0	0	0	0	0	0	0.006	-0.001	0	0	0	0	0	0	0	0	0	0	0	0	0	0	0	0	0	-0.007	0	0	0	0	0	0	0	0	0	0.004	0	-0.001	0	0	0	0	0	0	0	0	0	0	-0.005	0.003	0.004	0	0.003	0	-0.003	0	0.003	0	-0.004	0.004	0	0.004	0	0	0	0.005	-0.007	NA	-0.001	0	-0.007	0	0.002	-0.002	-0.001	-0.001	0	-0.001	-0.001	-0.001	0	0.006	0	0	0	0	0	0	-0.004	0	0	0.004	0	0.004	0	0	0	0	0	0.003	0	0	0	0	0.002	0	0.002	0	0	0	0	0	0	0	0	0	0	0	0	0	0	0	0	0	0	0.001	0.006	0.001	0.002	-0.007	0.001	-0.001	0.002	0	-0.001	-0.001	0	NA	-0.001	0	0.009	0.001	-0.001	0.007	-0.005	-0.003	-0.002	-0.001	-0.001	0	0.008	0.001	0	0	0	0	0	-0.001	-0.001	0	0	0	0	-0.004	0.003	-0.004	-0.004	0	0	-0.004	0	0	0.002	0	0.006	0.015	0.022	0	-0.001	-0.001	-0.007	0.007	0.04	-0.022	0.002	-0.008	0	NA	0	0	-0.001	0	0	0	0.008	NA	0	-0.002	0	-0.001	0.001	0.004	0	0	0	0	0	0	0	0	0	0	0	0.001	0.001	0	0	0	-0.001	-0.005	-0.007	0	0	0.006	0.001	0.001	0	0	0.001	0	0	0	0	0	0	0	0	0	-0.001	0	0	0.004	0	-0.005	0	0	-0.004	-0.003	0	0	0	0	0.003	0	-0.003	0	0	0	0	0	0	0	0.003	-0.003	0	0	0	0	0	-0.004	0	0	0	0	0	-0.003	0	0	0	0.003	-0.003	0	0	0	0	0	0.005	0	0.004	0	0	0	0.006	0.004	0	0	0	-0.004	0	0	0	0.004	0	0	0	0	0	0	0	0	0	0	0	0	0.003	0	0.004	NA	0	0	0	0	0	0	-0.01	-0.001	0.003	0.007	-0.001	0.008	0.004	-0.002	-0.002	-0.005	-0.002	-0.006	0	0	0	0	0	0	0	0	0	0	0	0.003	0.001	-0.002	0	0	-0.001	0	0	0.001	-0.001	0.003	0	0	0	0	0	0	0.002	0	0	0.003	0	0.005	-0.007	-0.001	-0.004	-0.001	-0.001	0	-0.001	0	-0.001	-0.035	-0.001	0	0	0	0	0	-0.003	0.003	0	0	0	0.003	0.004	0	0	0.001	0.008	-0.003	0	0	0	-0.003	-0.001	0	0	0	0	-0.005	0	0	0	0.001	0.007	0.005	-0.004	0.003	0	0	0.012	-0.001	0.013	-0.004	-0.001	-0.003	-0.008	-0.004	-0.009	0	0.001	0	0	0	-0.004	0.001	0.003	0.004	-0.001	-0.004	-0.001	-0.001	0.003	0	-0.001	0	0	0	0	0	0	-0.001	0	0	0	0.008	0	0	0.002	0.011	-0.001	NA	0.033	-0.007	0.016	-0.009	0.003	-0.001	-0.001	0.003	0	-0.001	0	-0.001	-0.001	0	0	0.004	0	0	0	-0.004	0	0.004	0	0	0	-0.003	0.004	0	0.003	0	0	0	0	0	-0.003	0	0	0	0	0	0	0	0	0	0	0	0.003	0.004	0.007	0.041	-0.014	-0.003	0.002	0.007	0.004	0.055	0.009	0.012	-0.001	0.023	-0.012	0.022	0.006	-0.008	-0.001	0.01	0.017	-0.003	0.004	-0.003	-0.01	0.008	-0.003	0.002	0	0	0.002	-0.001	0	0.005	-0.004	-0.001	-0.001	0.004	0	-0.001	0	0	0	0	0	0	0	0	-0.003	0.008	-0.004	0.004	0.047	-0.022	-0.005	0.028	0.081	-0.01	-0.153	-0.037	0.018	0.026	-0.037	0.011	-0.011	-0.007	0	0	0.003	-0.003	0	-0.001	0	0	0	0	0	0	0	-0.003	0.002	0.002	0	0.001	0	-0.001	0	0.001	0	-0.002	0.002	0	0.002	0	0	0	0.003	-0.002	0.003	0	-0.006	-0.005	0.002	0.074	0.02	-0.001	0.017	-0.005	0.094	0.01	0.026	0.027	-0.056	0.005	0.016	-0.002	0.103	0.051	-0.017	0.152	-0.001	0.057	-0.028	0.131	-0.089	-0.028	-0.028	-0.002	0.022	0.013	0.016	0.071	0.006	-0.013	-0.005	0.001	0.001	0.002	-0.001	0	0	0.001	0.005	0.007	0	0.032	0.021	-0.02	0.044	0.007	0.241	-0.136	0.049	-0.014	-0.027	0.012	0.029	-0.014	0.076	0.015	-0.011	0.031	-0.02	0.001	-0.004	-0.006	-0.015	-0.002	NA	0.002	-0.001	0.003	0.002	-0.002	0	0	0	0	0	0	0	0.003	0	0	0	0	0	0	0	0	0	0	0	0	-0.002	0.002	-0.002	-0.002	0	0	0	0	0	NA	0	0	0	0.001	0.001	0	0	-0.001	0.002	0.01	-0.007	0.004	-0.001	NA	0.002	0.001	0	0	0	0.024	-0.023	0.007	NA	0.002	-0.014	0.013	-0.008	0.008	0.031	0.007	-0.003	0.018	-0.002	0.053	0.06	-0.014	0.038	-0.021	-0.009	0.006	0.018	0.05	-0.005	-0.015	-0.001	-0.006	-0.008	-0.002	0.002	0.003	0.003	0.003	0.001	-0.003	0	0.003	0	0	0.001	0	-0.001	0	0	0	0	0	0	0	0.003	0	-0.003	0	0	-0.002	-0.002	0	0	0	0	0.002	0	-0.002	0	0	0	0	0	0	0	0.003	-0.003	0	0	0	0	0	-0.003	0	0	0	0	0	-0.002	0	0	0	0.002	-0.002	0	0	0	0	0	0.003	0	0.002	0	0	0	0.004	0.003	0	0	0	-0.003	0	0	0	0.004	0	0	0	0	0	0	0	0.001	0	0	0	0	0.003	0	0.005
ASP A:561	-0.031	-0.007	-0.011	-0.002	-0.018	-0.028	-0.672	-0.04	0.021	0.01	-0.101	0.829	-0.094	-0.117	-1.01	-0.131	-0.049	-0.884	-0.034	-0.001	-0.061	0.025	-0.016	0.007	0.001	-0.01	0.004	-0.015	0	0.427	-0.008	0.003	-0.001	-0.006	-0.004	-0.001	-0.005	-0.008	-0.005	0.337	-0.006	-0.003	-0.003	-0.007	-0.004	-0.003	0.281	-0.004	-0.002	0.31	0.001	-0.002	0.003	0.002	-0.001	-0.001	0.001	0.002	-0.003	-0.002	-0.003	-0.001	-0.002	0.003	0.003	0	0	0.004	-0.273	0.269	0.005	0.003	0.003	0.306	0	0.001	0.001	-0.001	-0.005	0.002	0.004	0.001	0.003	-0.369	-0.007	-0.006	0.005	-0.003	-0.01	-0.425	-0.014	0.008	-0.022	-0.053	0.612	-0.042	-0.635	-0.02	-0.008	-0.027	-0.048	-0.025	-0.496	-0.011	-0.008	0.002	0.003	-0.003	-0.541	-0.005	-0.006	-0.001	-0.003	0.001	-0.358	0.003	0.377	0.001	-0.005	-0.466	-0.416	0.003	0.5	0	-0.002	-0.003	0.034	0.002	-0.004	-0.01	-0.039	0.021	-0.009	-0.012	0	0.492	0.006	-0.004	-0.003	0	0.003	NA	0.48	-0.003	-0.026	-0.002	-0.005	-0.007	-0.004	-0.016	0	-0.002	-0.004	0	0.002	-0.004	-0.004	0.338	0.003	0.005	-0.003	-0.373	-0.011	0.494	-0.005	0.007	-0.003	-0.405	0.394	0.009	0.366	0	0.003	-0.005	0	0.002	-0.345	0.006	0.001	-0.003	-0.002	0.007	-0.003	-0.001	0.002	-0.005	0.003	0.003	-0.386	0.371	0.002	0.002	0.003	0.006	0.005	0.007	-0.008	-0.01	-0.021	-0.018	0.005	0	-0.001	0.012	0.04	0.012	0.044	0.055	0.151	0.338	1.013	0.287	0.184	-0.202	0.34	0.419	-0.305	0.184	0.277	0.815	-0.081	0.313	0.116	0.147	-0.05	0.77	0.054	-0.122	-0.093	-0.084	-0.063	0.001	0.032	0.031	0.026	0.012	-0.082	0.16	-0.103	-0.004	0.033	-0.085	-0.031	-0.012	-0.536	-0.01	0.029	-0.032	0.172	0.209	0.145	-1.129	0.224	0.162	1.541	-1.17	0.411	0.479	0.479	0.533	0.183	0.016	-0.106	-0.076	-0.067	-0.072	-0.036	-0.625	0.791	0.631	-0.019	0.623	-0.01	-0.541	0.004	0.602	-0.004	-0.68	0.565	-0.013	0.46	-0.008	0.003	-0.004	0.657	-0.517	0.106	0.048	-0.046	-0.565	0.027	0.336	0.227	-0.054	0.12	0.041	0.182	0.103	0.184	0.307	0.68	0.028	0.139	-0.037	0.053	0.064	-0.036	-0.937	-0.005	0.03	0.762	-0.037	0.488	-0.052	-0.009	0.003	-0.005	-0.008	0.427	0.004	0.003	-0.006	0.005	0.372	-0.005	0.377	-0.007	-0.01	0.003	-0.005	0.002	-0.002	-0.007	-0.002	0.003	0.008	-0.003	0.006	-0.018	0.003	0	0.008	-0.004	0.013	0.002	0.512	0.076	0.061	-0.573	0.025	0.051	0.049	0.003	0.076	-0.041	0.015	-0.62	0.106	0.091	0.505	-0.001	-0.088	-0.049	-0.022	-0.042	-0.038	-0.002	-0.001	0.012	0.469	0.008	0	-0.004	0	-0.025	0.011	-0.015	-0.015	-0.011	0.009	-0.001	-0.002	-0.491	0.423	-0.428	-0.382	-0.005	-0.016	0.007	-0.009	-0.006	-0.496	-0.019	0.012	0.005	-0.022	-0.011	-0.004	-0.017	-0.016	-0.007	0.049	-0.037	-0.009	-0.03	-0.029	-0.018	-0.01	0.007	0.008	-0.016	-0.019	-0.005	0.449	-0.389	-0.01	0.006	-0.002	-0.001	-0.004	0.356	-0.005	0	0	0.004	0.001	-0.002	0.001	-0.007	0.005	-0.003	0.003	-0.004	0.012	-0.01	-0.017	-0.015	-0.016	-0.753	-0.551	-0.009	0.055	0.595	0.017	0.13	-0.077	-0.003	0.162	0.195	0.038	0.045	-0.004	-0.045	-0.134	0.008	-0.017	-0.011	-0.018	-0.039	-0.05	0.727	-0.038	-0.682	-0.041	-0.01	-0.526	-0.682	-0.024	-0.007	-0.012	0.002	0.756	0	-0.927	0.026	-0.032	-0.07	-0.293	-0.293	-0.965	0.517	1.23	-8.959	0.233	0.024	-0.304	-0.173	-0.11	-1.042	-0.156	-0.189	-0.047	-0.013	0.003	-0.726	0.019	0.009	-0.009	0.516	-0.543	-0.027	0.001	0.01	-0.002	0.008	0.49	0.009	0.526	-0.014	0.001	-0.023	0.537	0.561	0.006	-0.022	0.012	-0.752	0.063	-0.042	-0.053	1.453	-0.151	-0.05	-0.116	-0.283	0.297	0.219	0.237	0.142	-0.651	-0.858	-5.383	-21.435		-5.293	-1.077	NA	0.001	0	-0.001	0	0.003	-0.001	-0.265	0	0.003	0.002	0.001	0.281	0.001	0.002	-0.277	0.001	0.001	-0.339	0.001	-0.002	0.004	-0.001	0	0.001	-0.002	0.001	0.001	0.002	0.002	0.239	0.002	0.002	-0.001	0.001	0.002	0.002	0.001	0.003	0.003	0.268	0.001	0.001	0.005	0.002	0	0	0.291	0	0	0.288	-0.002	0.001	-0.001	0	0.002	-0.001	-0.005	-0.007	0.007	-0.005	-0.004	0.002	-0.003	-0.001	-0.002	0.006	-0.003	0.004	-0.296	0.317	0.009	0.004	0.002	0.373	0.006	0.007	0.004	-0.011	-0.006	0.001	0.009	0.015	-0.002	-0.504	-0.005	0.003	-0.015	-0.002	0.01	-0.481	0.001	0.001	-0.002	-0.004	0.379	-0.004	-0.334	-0.004	-0.003	0.001	-0.003	-0.003	-0.354	-0.001	-0.006	-0.002	-0.005	-0.001	-0.286	-0.002	0.001	0.001	0.003	-0.003	-0.308	0.002	0.303	0.001	0.002	-0.277	-0.325	0.003	0.286	-0.001	0	0.001	0.002	0	0.002	-0.003	-0.003	0.001	-0.002	-0.01	-0.014	0.502	0.01	-0.001	-0.003	-0.002	-0.003	NA	0.398	-0.012	-0.038	0.001	-0.003	-0.012	-0.001	-0.006	-0.01	-0.004	0	-0.001	-0.001	-0.002	-0.001	0.44	0.006	0.002	0	-0.467	0.003	0.38	0.001	0.003	0.005	-0.375	0.448	-0.001	0.387	-0.006	-0.001	-0.008	-0.003	-0.004	-0.362	-0.003	-0.004	-0.001	0.002	0	-0.004	0.004	-0.006	0	0.004	-0.004	-0.331	0.325	0	0.001	0.002	-0.002	0.003	0.001	0.005	0.001	0	-0.012	0.002	-0.002	-0.003	-0.009	0.001	-0.002	-0.009	0	-0.003	-0.003	0.337	0	0.002	-0.003	-0.003	0	-0.002	-0.002	-0.002	0	-0.002	-0.002	-0.004	-0.001	-0.002	0.29	-0.001	0.001	-0.002	-0.001	-0.001	-0.002	0.002	0.003	0	-0.001	0	0.004	0.001	0.001	0	0.002	0.003	-0.001	-0.263	0	-0.003	0.002	0	0.002	-0.001	-0.001	-0.001	0	0.239	0.001	-0.001	-0.001	-0.002	-0.001	-0.001	0.002	0	-0.001	0.001	0	-0.002	-0.237	0.22	0.231	0	0.211	0	-0.203	-0.001	0.222	0	-0.223	0.23	-0.004	0.233	0.001	-0.002	0.002	0.252	NA	-0.003	-0.002	0	-0.261	0.002	0.001	0.001	0.004	0.002	0.002	0	0.002	0.001	0.001	0.281	0	0.001	-0.001	-0.004	0	0.001	-0.281	0.003	-0.001	0.293	-0.002	0.336	0.002	-0.001	0	-0.001	0.004	0.321	-0.003	0.001	0	0	0.267	-0.001	0.251	-0.004	0.002	-0.001	0	0.001	0	0.003	0.003	0.001	0.003	-0.007	-0.001	-0.002	0	-0.004	0.001	0.001	-0.001	-0.008	0.405	-0.001	-0.006	-0.413	-0.002	-0.001	-0.005	-0.001	0	-0.002	-0.003	NA	-0.004	-0.003	0.348	-0.002	-0.002	-0.003	-0.001	-0.001	-0.002	-0.002	0	-0.003	0.289	-0.002	-0.003	0.002	-0.001	0	0.002	-0.001	0.003	0.002	-0.002	-0.003	0	-0.248	0.256	-0.29	-0.263	0.003	0.002	-0.001	0.004	0.003	NA	0.004	-0.001	0.001	-0.004	0.381	0.004	0.003	0.008	-0.002	-0.014	-0.004	-0.014	0.008	0.013	-0.006	0.009	0	-0.012	0.007	-0.002	0.009	0.436	NA	-0.006	-0.001	0.002	-0.008	-0.009	0.421	-0.018	0	-0.006	NA	NA	-0.001	0.001	-0.007	0.008	-0.004	-0.016	-0.013	-0.006	-0.007	0.006	-0.004	0.001	-0.384	-0.458	0	-0.004	0.395	-0.007	-0.004	0.003	0.001	-0.006	-0.004	-0.005	-0.005	-0.002	-0.003	-0.004	-0.003	-0.003	-0.003	-0.005	-0.002	-0.002	0.262	-0.003	-0.253	-0.003	-0.003	-0.252	-0.233	-0.003	-0.001	-0.001	0.003	0.238	-0.002	-0.242	-0.001	-0.001	-0.003	0.001	0.001	0.001	0.002	0.246	-0.248	0.001	0.002	0.001	0.001	0.002	-0.267	-0.001	0.001	0.002	0	-0.004	-0.249	-0.002	0.002	0.002	0.236	-0.255	0	0	-0.001	0.001	0	0.313	0.006	0.281	-0.004	-0.002	-0.002	0.37	0.341	0	-0.002	-0.001	-0.318	-0.003	0	0	0.297	-0.002	-0.002	-0.001	-0.002	-0.001	-0.002	-0.002	-0.002	-0.003	-0.002	0	0.004	0.248	-0.001	0.267	NA	0	0.001	0.001	0.001	0.002	-0.001	-0.235	0.001	-0.001	0	0.001	0.234	-0.001	0	-0.23	-0.001	-0.001	-0.273	0	-0.002	0.001	0.001	-0.001	0.001	-0.001	0.001	0	-0.001	0.001	0.198	0.001	0.001	0.001	0	0.001	0	0	0	0	0.192	-0.001	0	0.002	0.001	-0.001	0	0.19	0	0	0.208	0	-0.001	0	0	0	-0.001	-0.001	-0.001	0	-0.003	-0.001	-0.002	-0.002	0	0	0.001	0	0.002	-0.193	0.201	0.003	0.002	0.001	0.214	0.002	0.003	0.002	0	0.002	0.002	0.003	0.002	0.003	-0.253	0.001	-0.001	-0.001	-0.004	-0.002	-0.272	-0.002	-0.001	-0.001	-0.002	0.28	-0.001	-0.24	-0.002	-0.001	-0.002	-0.002	-0.002	-0.247	-0.001	-0.004	-0.002	-0.001	-0.002	-0.22	-0.001	0	0	0	-0.001	-0.203	0.001	0.201	0.001	0.001	-0.201	-0.211	0.002	0.208	0	0	0.001	0.002	0	0	0	-0.001	0.002	-0.002	0	-0.001	0.323	-0.003	-0.002	0.003	0.002	0.001	NA	0.261	-0.002	-0.003	-0.002	-0.002	-0.002	-0.002	-0.002	-0.003	-0.002	-0.002	-0.002	-0.002	-0.002	-0.002	0.229	0.001	0.002	-0.002	-0.237	-0.001	0.244	0	0.001	0	-0.222	0.248	0.002	0.221	-0.001	-0.001	-0.002	-0.002	-0.001	-0.209	0	-0.001	0	0	0.002	-0.002	0.001	0	-0.001	0.002	-0.001	-0.227	0.214	0.001	0.002	0.002	0.001	0.003	0.001	0.001	0	0.002	0	0.002	0.002	0	0	0.001	0.001	-0.002	0.001	0.001	0	0.285	0.003	-0.001	0	0.001	0.003	0.001	0	0.001	0.003	0.001	-0.001	0.001	0.001	0	0.339	0.002	-0.002	0	0.002	-0.002	-0.004	0	0.003	0.002	-0.003	-0.001	0.005	0	0	0	0.001	0	-0.001	-0.333	-0.002	-0.001	-0.001	-0.001	0.002	0	0.001	-0.002	0	0.265	-0.001	-0.002	0	-0.001	-0.001	-0.001	0.001	-0.001	0	0.003	0.002	-0.003	-0.323	0.271	0.311	0	0.265	0.001	-0.273	-0.002	0.288	-0.003	-0.285	0.331	-0.007	0.337	0.004	-0.004	0.007	0.343	-0.414	NA	-0.005	-0.002	-0.372	0	-0.003	0	0.003	0.001	0	-0.003	0	-0.002	-0.002	0.296	-0.003	-0.002	-0.004	-0.004	-0.002	-0.001	-0.264	0	-0.002	0.25	-0.002	0.265	-0.001	-0.004	0.001	0.001	0.003	0.235	0	-0.001	0	0.001	0.21	-0.001	0.199	-0.003	0.001	-0.001	0	0	0.002	0	0.002	0.004	0.001	-0.002	0.001	0	0.004	0.002	0.003	0.005	0.003	-0.001	0.348	0.005	0	-0.35	0.003	0.004	-0.002	0.002	0.002	0.003	0.001	NA	-0.002	0	0.413	-0.002	0.006	-0.006	0.002	0.003	0.002	-0.001	-0.008	-0.001	0.438	-0.004	-0.003	-0.001	-0.003	0.005	-0.001	-0.005	-0.003	-0.002	-0.001	0	0.003	-0.321	0.305	-0.314	-0.338	0.004	-0.001	0.007	0.002	0.002	0.004	0.003	-0.004	-0.011	-0.005	0.003	0.001	0.009	0.003	-0.003	-0.015	0.004	-0.002	0.001	-0.003	NA	-0.005	-0.003	-0.002	0.008	0.001	-0.001	0.382	NA	0.004	-0.004	-0.003	-0.003	-0.002	0.283	-0.002	-0.001	0.002	0.006	0	-0.003	0.006	0.003	0.002	0.002	-0.001	0	0	0.001	0.002	0	0.002	-0.298	-0.351	0.002	0	0.31	-0.002	0	0.001	-0.005	-0.002	0	-0.001	-0.003	0	0	-0.004	-0.002	0	-0.002	-0.005	-0.001	-0.001	0.291	-0.002	-0.325	-0.003	-0.004	-0.333	-0.277	0.002	-0.001	0.001	0.002	0.26	-0.001	-0.255	-0.001	-0.001	-0.003	0.001	0	0	0.001	0.256	-0.253	-0.001	0	0.001	-0.001	0	-0.281	0	-0.001	0	0	0.002	-0.248	-0.003	0.002	0.003	0.261	-0.282	-0.001	-0.002	0.001	0.004	0.001	0.347	-0.002	0.291	0.007	-0.003	-0.002	0.337	0.289	0.001	-0.002	-0.001	-0.282	-0.003	-0.001	-0.001	0.266	-0.002	-0.002	-0.002	-0.003	0	0	0	0	0.001	-0.001	0	-0.001	0.25	0.001	0.265	NA	-0.004	0.004	0.006	0.007	0.012	-0.014	-0.598	0.01	-0.009	-0.008	-0.01	0.415	-0.007	-0.004	-0.373	-0.003	-0.004	-0.375	-0.007	-0.003	0.002	0.003	-0.005	0.004	-0.005	-0.004	0	0.001	0.004	0.45	0.002	0.003	-0.006	0	0.002	0.006	-0.002	-0.002	0.002	0.389	-0.004	-0.001	0.001	0.002	-0.003	-0.001	0.361	0.002	0.001	0.456	0.009	-0.012	-0.001	-0.002	-0.006	-0.007	-0.001	0.007	-0.002	-0.012	-0.001	0.008	-0.002	-0.004	0.004	-0.005	0.005	0.003	-0.353	0.337	0.005	0.002	0.002	0.331	-0.004	-0.002	0.002	0	-0.004	0.002	0	-0.001	0.001	-0.332	0.005	-0.004	0.004	-0.001	0.007	-0.322	-0.006	0.005	0.003	0.002	0.391	0.002	-0.342	0.002	0.005	0.003	-0.001	0.003	-0.452	0.004	-0.003	0.005	0	-0.001	-0.535	0.001	-0.001	0.001	-0.002	0.003	-0.352	0	0.33	-0.005	-0.001	-0.336	-0.335	-0.001	0.347	-0.002	-0.002	-0.003	0.001	-0.003	-0.003	0.003	-0.006	0.004	0	-0.003	0.005	0.377	-0.003	0	-0.002	0.002	0.011	NA	0.444	-0.004	-0.01	-0.004	-0.007	-0.005	-0.003	-0.007	-0.006	-0.002	-0.006	-0.004	-0.002	-0.003	-0.003	0.297	0	-0.001	-0.004	-0.286	-0.003	0.307	-0.002	0	-0.002	-0.264	0.286	0.003	0.278	-0.001	-0.001	-0.002	-0.002	-0.001	-0.266	0.002	0	-0.001	-0.003	0.003	-0.002	-0.001	0.002	-0.004	0.001	0	-0.466	0.378	-0.001	-0.003	0.004	0.005	-0.002	0.004	-0.008	0.002	0	-0.005	-0.011	0.002	0.002	-0.007	-0.005	0	0.001	-0.008	-0.006	0.001	0.38	0.001	-0.009	-0.004	-0.003	-0.002	-0.002	-0.004	-0.005	-0.001	-0.002	-0.006	-0.007	-0.002	-0.002	0.324	-0.003	-0.006	-0.003	-0.002	0.002	-0.004	0.004	0.006	0	0.005	0.005	0.008	0.008	0.006	-0.005	0.022	0.014	0.003	-0.524	0.01	0.016	-0.007	-0.014	-0.004	-0.003	-0.01	-0.005	-0.005	0.419	-0.014	-0.009	-0.004	-0.008	-0.005	-0.004	-0.002	-0.004	-0.001	-0.004	-0.001	-0.003	-0.305	0.31	0.318	0.002	0.31	0	-0.313	-0.004	0.274	-0.001	-0.288	0.271	0.002	0.271	-0.002	0.001	-0.002	0.327	-0.316	0.004	0.002	0.007	-0.356	0.002	-0.008	-0.001	-0.001	0.006	0.005	-0.001	-0.006	0.001	-0.001	0.548	0.006	0.001	0.002	-0.003	0.009	-0.001	-0.682	-0.029	0.009	0.509	0.018	0.541	-0.014	-0.008	-0.004	0.008	-0.004	0.511	0.01	-0.019	-0.002	0	0.593	-0.003	0.525	-0.009	-0.006	-0.004	0.001	-0.006	0.014	-0.009	0.001	-0.01	-0.012	0.005	0	0.03	-0.048	-0.011	-0.014	-0.013	-0.007	-0.02	0.501	-0.014	-0.01	-0.468	-0.016	-0.004	-0.007	-0.005	-0.005	0	-0.003	NA	-0.001	-0.004	0.331	-0.005	-0.008	-0.004	-0.004	-0.004	-0.003	-0.003	0	0	0.275	0.001	0	-0.003	-0.002	-0.001	0.003	-0.002	-0.002	0	0.001	0	0	-0.236	0.213	-0.221	-0.224	0.002	0	0.002	0	0.002	NA	0.003	0.002	-0.001	0.003	0.004	0.004	-0.002	0.003	0.002	0.001	0.007	0.002	0.006	NA	0.005	0.003	0.008	0.007	-0.006	-0.01	-0.001	0.518	NA	-0.001	0	-0.011	0.008	0.002	0.449	0.005	0.007	0.009	-0.018	-0.013	-0.009	-0.013	-0.003	-0.014	-0.005	-0.003	-0.004	-0.009	-0.005	-0.003	-0.006	-0.005	-0.386	-0.359	-0.009	-0.005	0.359	-0.006	-0.004	-0.007	-0.006	-0.004	-0.003	-0.002	-0.003	-0.003	-0.002	-0.001	-0.003	-0.003	-0.002	-0.002	-0.003	-0.002	0.266	-0.002	-0.281	-0.002	-0.002	-0.256	-0.267	0	0	0.002	0.002	0.256	0.001	-0.256	0.002	0.001	-0.002	-0.002	-0.001	-0.001	-0.003	0.284	-0.323	-0.002	-0.001	-0.003	-0.003	-0.001	-0.267	-0.004	-0.002	-0.002	-0.002	0.005	-0.252	-0.001	0.001	0.002	0.23	-0.226	-0.002	-0.001	0.001	0.002	0.002	0.248	0.003	0.235	-0.002	0.001	0.002	0.269	0.268	0.004	0.002	0.003	-0.262	0.002	0.003	0.003	0.309	0.002	0.003	0.002	-0.001	0.005	0.002	0.002	0.002	0	0.001	0.004	0.012	0.354	0.006	0.415
ILE A:562	0.057	0.071	0.022	-0.012	-0.006	0.014	0.13	0.266	0.735	0.942	0.18	0.088	0.723	0.262	0.648	0.125	-0.014	0.174	-0.008	-0.013	0.112	-0.017	0.032	-0.007	0	0	-0.001	0.001	0	0.003	0.014	-0.026	0	0	-0.001	0	0	0.001	-0.001	0.001	0.001	-0.002	0	0	0	0	0.001	0	0	0.002	0	0.001	0	0	-0.002	-0.001	0	0	-0.001	0	0	-0.001	0	0	0	0	0	0	-0.001	0.001	0	0	0	0.002	0.009	0.002	-0.003	0.008	0.031	0.001	-0.003	-0.003	0.006	0.015	0.019	-0.006	-0.001	0	0.002	0.017	0.036	-0.057	0.078	0.295	0.075	0.235	0.143	0.122	0.001	0.068	0.303	0.062	0.116	0.008	0.001	-0.037	-0.033	-0.029	-0.013	-0.001	0.002	0.001	-0.001	0.004	0.005	0.009	0.008	0.019	0.044	0.012	0.068	0.012	0.025	0.013	0.012	0.008	-0.037	-0.002	-0.001	0.046	0.142	-0.051	0.004	0.077	0.026	-0.02	-0.025	0.004	0.027	0.025	-0.011	NA	0.025	0.03	0.144	0.004	0.021	0.016	-0.008	0.059	-0.019	-0.004	-0.003	-0.011	-0.017	-0.003	-0.001	0.001	-0.003	0	0	0.019	0.014	-0.008	0.003	-0.002	0	0.004	-0.002	-0.001	0.001	0.006	-0.01	0.004	0	-0.003	0.001	0	-0.001	0	0	0	0	0	0	0	0.002	0.001	0.015	0.009	0.021	0.026	0.02	0.015	0.007	0.015	0.025	0.083	0.236	0.359	0.299	0.445	0.025	0.316	0.183	0.382	0.507	0.463	0.152	-0.35	-1.077	0.111	-0.742	-1.49	0.736	0.441	-5.923	-0.681	0.743	-1.818	-0.758	1.374	-0.105	1.261	0.421	0.064	0.73	0.976	0.11	0.043	-0.023	0.075	0.353	0.357	0.35	0.404	-0.448	0.712	-0.184	0.204	0.444	-0.636	-0.137	0.157	0.597	0.202	-0.525	-0.119	0.16	0.862	0.629	-10.627	0.288	0.404	0.328	-5.218	1.055	1.43	1.99	-2.977	0.279	-0.073	-0.018	0.071	-0.022	0.105	0.176	-0.018	0.054	-0.002	0.007	-0.027	-0.004	0.004	0.002	-0.003	-0.001	0.005	-0.004	0	-0.002	0.002	0.026	0.108	0.073	0.227	0.359	0.09	0.134	0.458	0.162	0.647	0.98	0.552	0.714	-0.219	0.346	1.073	0.408	0.618	-0.726	0.278	1.105	0.504	0.662	0.713	0.413	0.415	0.312	0.501	-0.079	0.27	-0.056	0.164	-0.174	-0.016	0.032	0.052	0.023	0.009	-0.002	0.004	-0.001	0.003	0	0.003	0	0	0	0	0	0.001	0.002	0.035	0.069	-0.014	0.078	-0.005	0.341	0.069	0.285	-0.026	0.183	0.302	0.22	0.064	0.084	0.53	0.424	0.516	-0.419	0.502	-0.021	0.865	0.659	0.243	0.92	0.256	0.57	0.014	0.581	0.662	0.217	-0.066	0.141	-0.022	-0.052	0.067	-0.063	-0.016	-0.006	0.022	-0.01	0	0.059	-0.004	0.064	0.094	0.008	-0.013	-0.003	0.002	0.005	-0.006	0.007	0.004	0.019	0.025	-0.014	0.011	0.032	0.197	0.187	0.423	0.147	0.162	0.219	-0.027	0.007	0.075	0.342	0.401	0.111	0.406	0.354	-0.081	0.144	0.039	-0.084	0	0.067	0.121	-0.02	-0.106	-0.045	0.055	-0.026	-0.007	-0.005	0.01	0.027	-0.004	-0.008	0.021	-0.025	0.025	-0.002	0.041	0.102	0.068	0.106	0.086	0.301	0.173	0.228	0.037	0.366	0.315	0.414	0.497	0.42	0.919	-0.396	0.694	-0.044	0.476	0.27	0.275	0.928	0.219	0.588	0.895	0.585	0.198	0.038	0.221	0.671	0.261	0.342	0.33	-0.268	-0.002	0.24	0.169	-0.16	-0.048	0.002	0.016	0	0.042	0.011	0.091	0.144	-0.06	-0.021	0.19	0.716	-0.444	0.355	1.764	0.428	0.357	2.393	0.945	0.103	0.039	0.972	0.655	-0.076	0.093	0.19	-0.141	-0.008	0.013	0.085	-0.087	0.002	0.006	-0.002	0.117	-0.036	-0.032	-0.057	0.012	0	-0.012	-0.012	-0.012	-0.001	0.022	0.168	-0.015	0.002	0.195	0.265	-0.072	0.481	0.5	-0.098	0.08	-0.022	1.19	-0.339	0.133	0.477	-0.266	1.506	0.972	-1.196	1.24	2.81	-19.626	-7.117	-5.293		-13.261	NA	0	0	0	0	0	0	0.001	0	0	0.001	0	-0.001	0.001	0	0.002	0	-0.001	0.001	0	0	0	0	0	0	0	0	0	0	0	-0.001	0	0	0	0	0	0	0	0	0	-0.002	0	0	0	0	0	0	-0.002	0	0	-0.002	0	0.002	0	0	-0.002	0	0.005	0	-0.008	0.003	-0.006	-0.007	-0.002	-0.001	0	0	0	0	0.002	-0.003	0	0	0	0.005	0	0.005	-0.001	0.071	0.058	0.012	0.004	-0.026	0.016	0.056	0.032	0.029	0.015	-0.007	-0.005	0.014	0.006	-0.011	0.001	0.005	0	0.009	-0.003	0.003	-0.002	-0.004	0.003	-0.004	0.01	-0.002	-0.001	0	-0.001	0	0.001	0	0	0	0	0	0.003	0	-0.003	0.002	0	0.001	0.008	-0.001	-0.002	0	0	-0.001	0	0	0	0.003	0.01	-0.008	0.003	0.035	0.017	0.014	-0.078	0.004	0.015	0.004	-0.004	NA	0.011	0.039	0.183	-0.03	-0.002	0.015	-0.01	0.015	0.013	-0.002	-0.004	-0.007	-0.007	-0.001	-0.001	0.002	-0.01	0.002	-0.006	0.023	0.002	-0.009	0	0	0	0.004	-0.006	0	-0.001	0.003	-0.009	0.001	-0.004	0	0.004	0	0	0	0	0	0	0	0	0	0.001	0	0.006	-0.001	0.001	0.004	-0.002	-0.002	0.003	0	0.001	0.001	0.011	0.052	0.004	-0.001	-0.001	0.032	-0.011	-0.001	0.001	0	0.008	-0.005	-0.001	-0.003	-0.002	0.004	0.001	-0.001	0	0	0.001	0	0	0.002	-0.001	0	0	0	0	0	0	0	0	0	0	0	0	0	0	0	0	0	0	0	0	0	-0.001	0	0	0	0	0	0	0	0	0	0	0	0	0	0	0	0	0	0	0	0	0	0	-0.001	0	0.001	0	0.001	0	-0.001	0	0.001	0	-0.001	0.001	0	0.001	0	0	0	0.001	NA	0.001	0	-0.001	-0.001	0	0.008	-0.001	-0.001	0.001	-0.001	0.007	-0.005	0.004	-0.003	-0.002	0	0	0	0.001	0.004	-0.001	0	0.001	0.008	-0.003	0.01	-0.005	-0.005	-0.001	0	0	0.002	-0.002	0.005	-0.004	0	0	-0.001	0	-0.001	0	0	0	0	-0.001	0	0	0.001	0.002	-0.002	0.013	0.002	0.009	-0.001	0.028	-0.002	-0.002	0.006	0.053	-0.009	0.025	0.027	0.012	0.018	-0.005	0.02	-0.006	-0.011	-0.006	-0.002	NA	0.003	0.004	0.003	0.008	-0.002	0.004	-0.003	-0.002	-0.002	0	0	-0.001	0.002	0	0	0	0	0	0	0	0	-0.001	0	0	0	-0.001	0	0	-0.001	0	0	0	0	0	NA	0.001	0.03	0.02	0.049	0.011	0.002	0.001	-0.012	0.041	0.138	0.053	0.132	-0.041	-0.093	0.048	-0.052	-0.017	0.001	0.014	0.059	-0.037	-0.038	NA	0.06	-0.036	-0.015	-0.038	0.013	0.073	0.019	-0.054	-0.02	NA	NA	0.005	0.024	0.033	0.005	0.022	0.053	0.052	0.036	0.031	-0.017	0.017	-0.02	0.029	0.074	0	0.01	-0.024	0.026	0.007	-0.009	0.011	0.012	0.004	0.003	0.007	-0.003	-0.003	-0.001	-0.001	0	0.002	0.001	0	0	-0.001	0	-0.001	0	0	-0.001	0	0	0	0	0	0	0	0	0	0	0	0	0	0	0	0	0	0	0	0	0	0.001	0	0	0	-0.001	0	0	0	0	0	0	0	0	0	0	0	0	0	0	0	0	0	0	0.004	-0.015	-0.002	0.001	0	-0.002	0.001	0.007	-0.003	0	0	-0.001	0	0	0	0	0	0	0	0	0	0	0	0	0	0	NA	0	0	0	0	0	0	-0.001	0	0	0	0	0.001	0	0	-0.001	0	0	-0.001	0	0	0	0	0	0	0	0	0	0	0	0.001	0	0	0	0	0	0	0	0	0	0.001	0	0	0	0	0	0	0.001	0	0	0.001	0	0	0	0	0	0	0	0	0	0	0	0	0	0	0	0	0	0	-0.001	0.001	0	0	0	0.001	0.001	0	0	0	0.001	0	0	0	0	-0.002	0	0	0	0	0	-0.002	0	-0.001	0	0	0.002	0	-0.001	0	0	0	0	0	-0.001	0	0	0	0	0	-0.001	0	0	0	0	0	-0.001	0	0.001	0	0	-0.001	-0.001	0	0.001	0	0	0	0	0	0	0	0	0	0	0	0	0.003	-0.001	0	0.001	0	0	NA	0.003	0	0.005	-0.002	-0.001	0	0	0	0	0	0	0	0	0	0	0.002	0	0	0	-0.002	0	0.002	0	0	0	-0.001	0.002	0	0.002	0	0	0	0	0	-0.001	0	0	0	0	0	0	0	0	0	0	0	-0.001	0.001	0	0	0	0	0	0	0	0	0.001	0.004	0	0	-0.001	0.006	-0.001	0	0.001	0	0	0	0.001	0.003	-0.001	0.003	-0.001	0	0.001	0.004	0.001	0.003	0	0.01	0	0.003	-0.001	0.002	-0.003	-0.003	0.002	-0.004	-0.001	0	0.001	0	0	0	-0.001	0.001	-0.001	0	0	-0.001	0	0	0.002	-0.001	0	0	0	0.001	0	0	0	-0.001	0	0	0.002	-0.001	0	0	0	0	0	0	0	0	0	0.001	-0.001	-0.001	0	-0.001	0	0.001	0	-0.001	0	0.001	-0.001	0	-0.002	0	0	0	-0.001	0.007	NA	0.003	-0.005	0.003	0.002	0.031	-0.004	-0.002	0	-0.007	0.005	-0.008	0.003	-0.002	-0.004	0	0.001	0	0.001	-0.001	-0.001	0	0	0.001	0	0	0.001	0	0	0	0	0	0.001	0	0	0	0	0.001	0	0	0	0	0	0	0	0	0	0	0	0	0	0	0.006	0	0.005	0	0	0.002	0.011	-0.005	0.012	0.016	0.008	0	0.001	0.026	-0.005	0.003	-0.009	-0.005	NA	0.012	0.007	0.02	0.025	0.005	0.05	-0.015	-0.011	-0.016	-0.002	0.013	-0.014	-0.004	-0.006	-0.001	0	0	0.001	0.001	0.01	0.003	-0.007	-0.001	0	0	0	0.001	-0.001	-0.001	0.007	0.002	-0.028	0	0.001	-0.015	0.004	0.054	0.069	0.102	0.001	0	0.022	-0.022	0.044	0.153	-0.047	0.031	-0.031	-0.011	NA	0.015	-0.003	0.001	0.002	0.007	-0.004	-0.008	NA	0.005	-0.007	-0.003	-0.009	0.009	0.003	0	-0.003	0	0	0.005	-0.002	-0.001	0.004	-0.001	-0.001	0.004	0.01	0.01	0.002	-0.003	0.004	-0.004	-0.001	0.011	0	0.005	-0.002	0.021	0.006	-0.004	0.002	0.014	0.003	0.003	0.015	-0.004	-0.004	-0.001	-0.003	0	0.005	0.003	0	-0.001	-0.002	-0.001	0.001	0.002	-0.001	0.001	0	0	0	0	0	0	0	0	0	0	0	0	0	0	0	0	0	0.001	0	0	0	0.001	-0.001	0	0	0	0	0	-0.001	0	0	0	0	-0.001	-0.001	0	-0.001	0	0	0.001	0	0.001	0	0	0.003	-0.004	0.002	0.001	-0.001	-0.001	-0.002	0.002	-0.001	0	0.001	0	0	0	0	0	0	0	0	0	0	0	0	0	0	0	NA	0	0.004	0.004	-0.002	0	0	-0.013	-0.003	0.022	0.038	-0.004	0.023	0.029	-0.013	0.014	-0.022	-0.012	-0.008	0	0	-0.001	0	0	0	0	0	0	0	0	0.007	0.01	-0.012	0.004	0	-0.004	-0.001	0	0.007	-0.011	0.002	0.007	0.002	-0.003	0.001	0.003	-0.003	0.001	0	0	0.004	-0.002	0.043	-0.019	-0.007	-0.013	0.002	-0.005	0.004	-0.025	0.009	-0.011	-0.133	-0.007	-0.005	0	0	0	0	-0.001	0.001	0	0.001	0	0.003	0.034	0.003	0.003	0.016	0.043	-0.013	-0.004	-0.005	0.002	0.023	-0.011	-0.003	0	0	0	-0.003	0.001	-0.004	0.005	0.013	0.013	0.032	0.007	0.021	0.005	0.003	0.063	0.02	0.069	-0.009	0.016	-0.004	-0.046	-0.021	-0.021	-0.003	0.01	0.008	-0.006	0.004	-0.003	0.007	0.004	0.029	0.003	-0.007	0.015	-0.004	0.003	0	-0.009	-0.003	-0.001	0	0	0.002	0.009	-0.009	0	0.005	0	0.013	-0.008	0.002	0.041	0.062	-0.03	NA	0.128	-0.009	0.083	-0.018	0.021	0.003	-0.006	0.023	0.004	-0.008	-0.001	-0.003	-0.007	0	0	0.002	0	0	0	-0.002	0	0.003	0	0	0	-0.002	0.003	0	0.003	0.001	-0.001	0	0	-0.001	-0.002	0	0	0	0	0	0	0	0	0	0.004	0.007	0.047	0.01	0.036	0.152	-0.031	-0.003	0.023	0.057	0.036	0.185	0.047	0.065	0.038	0.089	-0.048	0.101	0.033	-0.017	0.002	0.049	0.071	-0.004	-0.001	0.005	-0.036	0.034	-0.004	0.014	0.003	0.008	0.01	-0.004	-0.002	0.026	-0.012	-0.003	-0.005	0.002	0.003	-0.003	0	-0.002	0	0	0.002	-0.001	0.003	0.002	-0.011	0.026	-0.013	0.015	0.109	-0.055	-0.013	0.07	0.195	0.021	-0.372	-0.081	0.067	0.079	-0.088	0.045	-0.026	-0.02	-0.008	0.002	0.013	-0.011	-0.001	-0.002	-0.003	0	0	0	0	0	0	-0.003	0.003	0.003	0	0.003	0	-0.003	0	0.002	0	-0.003	0.002	0	0.002	0	0	0	0.004	0.007	0.007	0.006	-0.022	-0.005	0.009	0.18	0.08	0.035	0.063	0.002	0.205	0.118	0.097	0.119	-0.111	0.033	0.092	0.027	0.32	0.137	-0.024	0.571	0.106	0.141	-0.039	0.432	-0.117	-0.019	-0.082	0.001	0.134	0.105	0.073	0.23	0.096	-0.017	-0.006	-0.014	0.009	-0.005	-0.004	0	0.004	0.023	0.023	0.072	0.015	0.183	0.194	-0.012	0.263	0.003	0.765	-0.508	0.203	0.013	-0.061	0.059	0.144	-0.022	0.249	0.081	0.047	0.093	-0.089	0.022	-0.021	-0.011	-0.052	-0.013	NA	0.016	0.002	-0.005	0.015	-0.007	0	-0.002	-0.002	-0.003	0	0.001	0	0.002	0	0	0	0	0	0	0	0	0	0	0	0	-0.002	0.001	-0.002	-0.001	0	0	0	0	0	NA	0	0.004	0.003	0.009	0.007	0	0.002	-0.006	0.018	0.05	-0.027	0.03	-0.009	NA	0.025	0.012	-0.003	0	0.028	0.166	-0.01	-0.015	NA	0.033	0.01	0.135	-0.042	0.06	0.05	0.071	0.006	0.12	0.121	0.219	0.297	0.082	0.167	-0.007	-0.016	0.028	0.064	0.131	0.004	-0.041	0.021	-0.006	0	0.031	0.018	0.024	-0.02	0.024	0.007	-0.015	0	0.018	0.006	0.001	0.006	0.001	-0.005	-0.002	-0.001	0	0.002	0.001	0	0.002	0.001	0	-0.002	0	-0.001	-0.002	-0.003	0	0	0	0	0.003	0	-0.003	0	0	0	0.001	0	0	-0.001	0.003	-0.005	0.003	-0.001	0	0	0	-0.003	0	0	0	0	0	-0.003	0	0	0	0.002	-0.002	0	0	0	0	0	0.002	0	0.002	0	0	0.001	0.002	0.003	0.001	0.001	0	-0.003	0.005	-0.002	0	0.006	0	-0.001	0	0	0	0.001	0.006	0.005	-0.002	0	0.003	-0.001	0.006	0.001	0.005
LEU A:563	-0.065	-0.037	-0.033	0.004	-0.017	-0.072	-0.993	-0.17	-0.655	-1.03	-0.455	1.176	-0.327	-0.111	-1.447	-0.028	-0.028	-1.093	-0.064	-0.014	-0.083	0.027	-0.039	0.011	-0.007	-0.017	0.008	-0.02	-0.001	0.486	-0.019	0.015	-0.002	-0.007	-0.005	0	-0.005	-0.011	-0.004	0.379	-0.009	-0.002	-0.003	-0.009	-0.005	-0.003	0.312	-0.005	-0.002	0.353	0.002	-0.004	0.003	0.002	0	-0.001	0.001	0.002	-0.003	-0.004	-0.003	-0.001	-0.002	0.003	0.004	0	0	0.005	-0.303	0.297	0.006	0.004	0.003	0.338	-0.006	-0.001	0.003	-0.006	-0.019	0	0.006	0.003	-0.001	-0.421	-0.02	-0.006	0.008	-0.004	-0.012	-0.485	-0.033	0.024	-0.03	-0.11	0.733	-0.104	-0.768	-0.063	-0.01	-0.057	-0.165	-0.052	-0.648	-0.028	-0.045	0.005	0.014	0	-0.677	-0.005	-0.011	-0.002	-0.003	-0.002	-0.405	-0.002	0.412	-0.011	-0.022	-0.522	-0.481	0	0.558	-0.006	-0.005	-0.012	0.042	0	-0.007	-0.022	-0.075	0.031	-0.013	-0.033	-0.005	0.572	0.012	-0.008	-0.018	-0.009	0.011	NA	0.581	-0.017	-0.071	-0.012	-0.017	-0.016	-0.006	-0.037	0	-0.003	-0.009	-0.002	0.005	-0.003	-0.005	0.37	0.005	0.006	-0.005	-0.414	-0.02	0.539	-0.009	0.007	-0.004	-0.425	0.424	0.01	0.392	-0.004	0.006	-0.009	-0.002	0.003	-0.369	0.005	0.002	-0.003	-0.003	0.007	-0.004	-0.001	0.002	-0.007	0.002	0.001	-0.461	0.419	-0.004	-0.008	-0.005	0	0.003	0.005	-0.027	-0.042	-0.09	-0.136	-0.122	-0.173	0.024	-0.124	-0.115	-0.182	-0.236	-0.345	-1.351	-1.958	1.139	-2.738	-9.079	-1.635	-0.769	-4.947	-9.769	-0.586	-0.651	-2.496	0.163	-0.641	-0.019	-0.441	-0.013	0.813	-0.29	-0.344	-0.06	-0.043	-0.031	-0.035	-0.123	-0.159	-0.149	-0.181	0.188	-0.334	0.101	-0.097	-0.222	0.258	0.082	-0.091	-1.09	-0.077	0.066	-0.042	-0.56	-0.743	-0.289	-2.371	0.027	-0.057	0.593	-12.418	-0.293	-0.441	-0.835	-0.861	-0.01	0.012	-0.039	-0.067	-0.028	-0.064	-0.093	-0.585	0.658	0.602	-0.021	0.587	-0.005	-0.503	0	0.552	-0.001	-0.592	0.518	-0.012	0.438	-0.008	-0.011	-0.049	0.62	-0.625	-0.14	-0.022	-0.014	-0.802	-0.078	-0.965	-0.545	-0.096	-0.461	-0.071	-0.663	-0.464	-0.915	-1.832	2.449	-0.213	-1.434	0.017	-0.381	-0.716	-0.222	-1.534	-0.186	-0.472	1.45	-0.139	0.752	-0.118	0.034	0.002	-0.027	-0.035	0.501	-0.003	-0.001	-0.012	0.007	0.435	-0.008	0.437	-0.01	-0.012	0.004	-0.008	0.003	-0.003	-0.012	-0.022	-0.029	0.01	-0.041	0.015	-0.175	0.001	-0.116	0.019	-0.084	-0.129	-0.087	0.653	-0.1	-0.319	-0.866	-0.243	0.057	-0.216	0.004	-0.411	-0.215	-0.091	-1.044	-0.136	-0.27	0.658	-0.227	-0.268	-0.084	0.004	-0.072	-0.013	0.007	-0.019	0.024	0.47	0.006	-0.009	-0.002	-0.002	-0.037	0.01	-0.031	-0.031	-0.004	0.007	-0.001	-0.003	-0.449	0.387	-0.404	-0.359	-0.008	-0.022	0.007	-0.011	-0.008	-0.533	-0.056	-0.133	-0.035	-0.055	-0.064	0.01	-0.02	-0.03	-0.122	-0.15	-0.044	-0.15	-0.136	0.008	-0.059	-0.021	0.027	0.011	-0.055	-0.067	-0.011	0.582	-0.452	-0.037	0.014	0.002	0.001	-0.012	0.409	-0.005	0.004	-0.01	0.012	-0.015	-0.006	-0.022	-0.044	-0.016	-0.035	-0.011	-0.112	-0.051	-0.077	-0.019	-0.138	-0.111	-1.003	-0.797	-0.167	-0.406	0.961	-0.25	-0.126	-0.134	-0.087	-0.145	-0.492	-0.061	-0.204	-0.28	-0.169	-0.074	-0.02	-0.08	-0.219	-0.087	-0.13	-0.122	0.725	-0.02	-0.676	-0.073	0.04	-0.471	-0.576	-0.021	-0.006	-0.01	0.007	0.584	-0.042	-0.654	0.013	-0.07	-0.265	0.052	-0.137	-0.742	-0.121	0.78	-2.053	-0.5	-0.009	-0.031	-0.275	-0.187	-0.673	-0.057	-0.077	0.015	-0.011	0.006	-0.592	0.019	0.008	-0.005	0.448	-0.49	-0.004	0.003	0.015	-0.003	0.005	0.469	0.012	0.478	-0.01	-0.003	-0.041	0.542	0.557	-0.03	-0.063	0.037	-0.718	-0.15	0.054	-0.001	0.846	-0.373	0.113	-0.011	-0.082	-0.009	-0.57	-1.134	-2.678	-0.823	-0.885	-5.469	-14.818	-1.077	-13.261		NA	0.001	0.001	-0.002	0	0.003	-0.002	-0.277	0	0.002	0.001	0	0.295	0	0.003	-0.291	0	0.001	-0.365	0.002	-0.003	0.005	0	0	0.001	-0.002	0.001	0.001	0.001	0.002	0.243	0.001	0.002	-0.001	0.001	0.002	0.002	0.001	0.003	0.003	0.266	0.001	0	0.005	0.002	-0.001	0	0.283	-0.001	0	0.287	-0.002	-0.001	-0.001	0	0.003	-0.002	-0.007	-0.006	0.01	-0.008	-0.002	0.003	-0.003	0	-0.001	0.005	-0.002	0.005	-0.287	0.304	0.007	0.004	0.002	0.353	0.005	0.005	0.004	-0.023	-0.014	-0.002	0.008	0.02	-0.004	-0.505	-0.006	-0.005	-0.017	-0.007	0.007	-0.498	-0.004	0.004	-0.003	-0.008	0.406	-0.009	-0.347	-0.006	-0.004	0.002	-0.005	-0.002	-0.368	-0.001	-0.006	-0.002	-0.005	-0.001	-0.296	-0.002	0	0.001	0.003	-0.003	-0.305	0.002	0.3	0	0.002	-0.28	-0.326	0.004	0.292	0	0	0.002	0.003	0	0.002	-0.005	-0.007	0.003	-0.006	-0.017	-0.02	0.547	0.018	-0.006	-0.007	-0.004	0	NA	0.415	-0.021	-0.071	0.003	-0.005	-0.017	-0.003	-0.011	-0.014	-0.005	-0.002	0	0.001	-0.002	-0.002	0.42	0.008	0.003	0	-0.465	-0.001	0.394	0.001	0.004	0.005	-0.376	0.451	0.001	0.378	-0.007	0	-0.009	-0.002	-0.004	-0.352	-0.003	-0.004	-0.002	0.002	0.001	-0.004	0.004	-0.006	-0.001	0.004	-0.004	-0.336	0.322	0.001	0	0.002	-0.001	0.002	0	0.004	0	-0.004	-0.026	0	-0.003	-0.002	-0.019	0.003	-0.002	-0.011	-0.001	-0.007	-0.001	0.366	0	0.004	-0.006	-0.004	0.001	-0.002	-0.003	-0.003	0.001	-0.002	-0.004	-0.004	-0.001	-0.002	0.325	-0.001	0.001	-0.002	-0.001	-0.001	-0.002	0.002	0.004	0	-0.001	0	0.004	0.001	0.001	0	0.002	0.003	-0.001	-0.291	0	-0.004	0.002	0	0.002	0	-0.001	-0.001	0	0.259	0.001	-0.002	-0.001	-0.002	-0.001	-0.001	0.002	0	-0.001	0.002	0	-0.002	-0.262	0.239	0.254	0	0.229	0	-0.22	-0.001	0.243	0.001	-0.244	0.253	-0.004	0.258	0.001	-0.002	0.002	0.28	NA	-0.004	-0.003	0	-0.291	0.002	-0.003	0.002	0.005	0.002	0.003	-0.004	0.004	-0.002	0.003	0.309	-0.001	0	-0.001	-0.006	-0.003	0.002	-0.303	0.002	-0.005	0.312	-0.008	0.356	0.003	-0.002	0	-0.001	0.003	0.328	-0.006	0.002	0	0	0.272	-0.001	0.255	-0.005	0.002	-0.001	0	0.001	0	0.002	0.003	0	0.004	-0.013	-0.001	-0.005	0.001	-0.013	0.003	0.001	-0.004	-0.022	0.452	-0.008	-0.016	-0.475	-0.007	0	-0.014	0.001	0.004	0.001	-0.002	NA	-0.007	-0.006	0.4	-0.007	-0.001	-0.007	0	0	-0.001	-0.002	-0.001	-0.003	0.329	-0.003	-0.003	0.002	-0.002	0	0.002	-0.001	0.003	0.002	-0.003	-0.003	0	-0.274	0.282	-0.322	-0.293	0.003	0.003	-0.001	0.005	0.004	NA	0.004	-0.015	-0.007	-0.022	0.441	0.003	0.002	0.011	-0.012	-0.056	-0.024	-0.054	0.017	0.043	-0.022	0.022	0.004	-0.018	0.002	-0.023	0.018	0.508	NA	-0.029	0.002	0.004	0.002	-0.015	0.412	-0.028	0.015	0	NA	NA	-0.006	-0.007	-0.016	0.007	-0.01	-0.027	-0.026	-0.015	-0.016	0.005	-0.014	0.004	-0.428	-0.541	-0.002	-0.01	0.444	-0.018	-0.006	0.006	-0.003	-0.013	-0.007	-0.008	-0.01	-0.001	-0.002	-0.005	-0.003	-0.003	-0.005	-0.008	-0.003	-0.002	0.288	-0.003	-0.281	-0.003	-0.003	-0.279	-0.254	-0.003	-0.001	-0.001	0.003	0.258	-0.002	-0.262	-0.001	-0.001	-0.003	0.001	0.001	0.001	0.002	0.266	-0.268	0.001	0.002	0.002	0.001	0.001	-0.292	-0.001	0.001	0.003	0	-0.005	-0.268	-0.002	0.002	0.002	0.255	-0.279	0	0	-0.001	0.001	0	0.352	0.007	0.309	-0.005	-0.003	-0.006	0.427	0.374	-0.001	-0.004	0	-0.347	-0.007	0.002	-0.001	0.321	-0.003	-0.002	-0.002	-0.003	-0.001	-0.002	-0.003	-0.001	-0.003	-0.003	0	0.005	0.266	-0.001	0.288	NA	0	0.001	0.001	0.001	0.003	-0.001	-0.254	0.001	-0.001	0	0.002	0.252	-0.001	0	-0.247	-0.001	-0.001	-0.298	-0.001	-0.002	0.001	0.001	-0.001	0.001	-0.001	0.001	0	0	0.001	0.213	0.001	0.001	0.002	0	0.001	0	0	0	0	0.207	-0.001	0	0.002	0.001	-0.001	0	0.206	0	0	0.227	0	-0.001	0	0	0	-0.001	-0.001	-0.001	0.001	-0.003	-0.002	-0.003	-0.003	0	0	0.001	0	0.002	-0.21	0.22	0.003	0.002	0.001	0.235	0.001	0.004	0.002	0	0.002	0.003	0.004	0.003	0.003	-0.282	0.002	-0.001	-0.001	-0.005	-0.002	-0.303	-0.002	0	-0.001	-0.002	0.309	-0.002	-0.261	-0.003	-0.001	-0.002	-0.002	-0.002	-0.272	-0.001	-0.005	-0.003	-0.002	-0.002	-0.238	-0.001	0	0.001	0.001	-0.001	-0.22	0.001	0.218	0.001	0.001	-0.217	-0.23	0.002	0.225	0	0	0.001	0.002	0	0	0	-0.002	0.002	-0.002	0	-0.002	0.366	-0.004	-0.002	0.003	0.002	0.001	NA	0.288	-0.003	-0.007	-0.001	-0.001	-0.002	-0.002	-0.002	-0.003	-0.003	-0.003	-0.002	-0.002	-0.002	-0.002	0.253	0.001	0.003	-0.002	-0.261	-0.001	0.266	0	0.001	0	-0.24	0.273	0.002	0.241	-0.002	-0.002	-0.003	-0.002	-0.001	-0.227	0	-0.001	0	0	0.002	-0.002	0.001	0	-0.001	0.002	-0.002	-0.249	0.233	0.001	0.002	0.002	0.001	0.004	0.001	0.002	0	0.002	-0.003	0.002	0.001	0.001	-0.005	0.002	0.001	-0.004	0.001	0.001	0	0.311	0.002	-0.001	-0.003	0.001	0.003	0	-0.003	-0.001	0	0	-0.007	-0.001	-0.002	0	0.355	0.002	-0.001	-0.002	0.003	-0.002	-0.004	0.001	0.003	0.002	-0.003	0	0.005	0.001	0	0	0.003	0.001	-0.001	-0.352	-0.001	-0.003	-0.002	-0.002	0.002	0	0	-0.002	0	0.277	-0.002	-0.004	0	-0.002	-0.002	-0.001	0.001	-0.002	-0.001	0.003	0.002	-0.003	-0.326	0.275	0.314	0	0.268	0.001	-0.273	-0.002	0.286	-0.003	-0.286	0.33	-0.007	0.329	0.003	-0.004	0.006	0.349	-0.426	NA	-0.006	0	-0.383	-0.002	-0.014	0.001	0.003	0.001	0.004	-0.006	0.003	-0.004	-0.001	0.32	-0.003	-0.003	-0.004	-0.006	-0.002	-0.001	-0.285	0	-0.003	0.271	-0.003	0.292	-0.001	-0.005	0.001	0.001	0.003	0.257	0	-0.001	0	0.001	0.228	-0.001	0.214	-0.003	0.001	-0.001	0	0	0.003	0.001	0.002	0.004	0.002	-0.003	0.001	-0.004	0.005	-0.001	0.003	0.006	0.002	-0.006	0.397	0.001	-0.007	-0.402	0.003	0.003	-0.013	0.003	-0.001	0.005	0.002	NA	-0.01	-0.005	0.44	-0.013	0.002	-0.025	0.004	0.004	0.006	-0.002	-0.013	0.004	0.444	-0.001	-0.002	-0.001	-0.004	0.004	0	-0.011	-0.006	0.002	-0.001	0	0.003	-0.323	0.307	-0.322	-0.338	-0.001	-0.004	0.018	0.003	0.002	0.013	0.003	-0.026	-0.034	-0.043	0.005	0.001	-0.001	0.009	-0.018	-0.068	0.017	-0.017	0.011	0.001	NA	-0.013	-0.003	-0.002	0.009	-0.003	0.002	0.449	NA	0.001	-0.003	-0.002	0.002	-0.009	0.319	-0.004	0.001	0.001	0.007	-0.004	-0.003	0.008	0.001	0.002	0.002	-0.004	-0.006	-0.006	0	0.003	-0.003	0.003	-0.329	-0.403	0.001	-0.004	0.345	-0.013	-0.003	0.002	-0.009	-0.01	-0.003	-0.004	-0.011	0.001	0.001	-0.004	-0.001	-0.001	-0.006	-0.008	-0.002	-0.001	0.302	-0.001	-0.331	-0.004	-0.003	-0.334	-0.28	0.002	-0.001	0	0.003	0.267	-0.001	-0.263	-0.001	-0.001	-0.003	0.001	0	0	0.001	0.266	-0.265	-0.001	0	0.001	-0.001	-0.001	-0.292	0	-0.001	0	-0.001	0.003	-0.258	-0.003	0.002	0.003	0.265	-0.288	-0.001	-0.002	0.002	0.004	0.001	0.361	-0.001	0.301	0.008	-0.003	-0.005	0.368	0.308	0	-0.002	-0.001	-0.299	-0.005	0	-0.001	0.284	-0.002	-0.002	-0.002	-0.003	0	0	0	0	0.002	-0.002	0.001	-0.002	0.262	0.001	0.281	NA	-0.005	0.002	0.005	0.011	0.013	-0.02	-0.713	0.014	-0.026	-0.032	-0.014	0.47	-0.026	0.001	-0.437	0.005	0.001	-0.431	-0.009	-0.004	0.003	0.005	-0.006	0.005	-0.006	-0.006	0	-0.001	0.005	0.468	-0.006	0.009	-0.011	-0.001	0.003	0.006	-0.003	-0.009	0.007	0.395	-0.011	-0.004	0.003	0	-0.006	0	0.357	0.001	0	0.444	0.008	-0.032	0.005	0.001	-0.002	-0.008	0.002	0.005	0.008	-0.015	0.002	0.055	-0.001	0	0.004	-0.004	0.005	0.004	-0.348	0.336	0.006	0.002	0.003	0.337	-0.02	-0.004	0.002	-0.008	-0.022	0.007	0.003	0.003	-0.001	-0.371	0.009	-0.003	0.005	-0.002	0.007	-0.353	-0.008	0.009	0	-0.006	0.444	-0.015	-0.389	-0.009	0.002	-0.001	-0.035	-0.01	-0.536	0.005	-0.02	0.002	0.021	0.006	-0.596	0.001	-0.009	-0.004	0.001	0	-0.367	-0.004	0.346	-0.02	-0.004	-0.36	-0.368	0.002	0.378	-0.002	0.003	-0.001	0.003	-0.003	-0.004	0.002	-0.014	0.01	-0.001	-0.007	0.005	0.421	0.001	-0.002	-0.02	-0.02	0.029	NA	0.446	-0.005	-0.048	-0.001	-0.018	-0.009	-0.002	-0.02	-0.01	0.002	-0.006	-0.004	0.002	-0.003	-0.004	0.314	0	-0.001	-0.004	-0.308	-0.004	0.338	-0.003	0	-0.002	-0.285	0.31	0.004	0.297	-0.003	0	-0.003	-0.002	0	-0.282	0.003	0	-0.001	-0.003	0.004	-0.002	-0.001	0.002	-0.005	-0.001	-0.005	-0.516	0.393	-0.014	-0.067	0.017	0.007	-0.011	-0.025	-0.029	-0.079	-0.022	-0.035	-0.032	-0.037	0.023	-0.055	-0.022	0.005	0	-0.034	-0.042	0.001	0.447	-0.005	0	-0.022	-0.006	-0.012	-0.006	-0.011	-0.012	-0.001	-0.002	-0.023	-0.005	-0.002	0	0.378	-0.007	-0.007	-0.004	-0.001	0.003	-0.005	0.004	0.008	-0.002	0.005	0.013	-0.003	0.018	-0.003	-0.053	0.059	0.026	-0.032	-0.773	-0.01	0.184	0.019	-0.056	-0.047	0.029	-0.04	-0.001	-0.001	0.518	-0.023	-0.022	0	-0.01	-0.005	-0.003	-0.002	-0.006	-0.002	-0.005	-0.001	-0.004	-0.352	0.357	0.369	0.003	0.356	0	-0.357	-0.005	0.31	-0.002	-0.329	0.308	0.002	0.306	-0.002	0.002	-0.003	0.382	-0.373	0.004	-0.003	0.019	-0.421	-0.001	-0.081	-0.04	-0.028	-0.02	0.002	-0.089	-0.059	-0.044	-0.069	0.77	-0.008	-0.05	-0.022	-0.191	-0.063	0.004	-1.266	-0.093	-0.072	0.642	-0.231	0.767	-0.011	0.02	-0.006	-0.056	-0.054	0.521	-0.093	-0.062	0	0	0.602	-0.012	0.537	-0.013	-0.01	-0.005	-0.015	-0.012	-0.016	-0.021	-0.078	-0.106	-0.002	-0.11	0.001	-0.386	0.228	-0.095	-0.019	0.007	-0.034	-0.082	0.627	-0.133	-0.048	-0.593	-0.057	0.036	-0.021	0.002	-0.008	0.018	0.003	NA	-0.012	-0.009	0.388	-0.017	-0.009	-0.006	-0.004	-0.004	-0.002	-0.004	0	0.001	0.312	0.002	0.001	-0.003	-0.002	-0.001	0.004	-0.003	-0.003	0	0.001	0	0	-0.264	0.236	-0.244	-0.248	0.002	0	0.002	-0.001	0.002	NA	0.003	-0.001	-0.004	-0.002	0.001	0.005	-0.004	0.006	-0.007	-0.021	0.018	-0.011	0.013	NA	-0.007	-0.002	0.012	0.008	-0.025	-0.08	-0.005	0.615	NA	-0.018	-0.003	-0.058	0.02	-0.022	0.461	-0.022	0.003	-0.038	-0.062	-0.088	-0.133	-0.042	-0.066	-0.017	-0.002	-0.014	-0.027	-0.062	-0.01	0.007	-0.022	-0.007	-0.454	-0.43	-0.022	-0.02	0.427	-0.021	-0.008	-0.002	-0.008	-0.015	-0.008	-0.003	-0.009	-0.005	0.001	0.001	-0.003	-0.003	-0.004	-0.003	-0.004	-0.005	0.302	-0.002	-0.321	-0.002	-0.002	-0.289	-0.303	0	-0.001	0.003	0.003	0.288	0.001	-0.288	0.002	0.001	-0.003	-0.004	-0.001	-0.002	-0.003	0.324	-0.373	-0.006	-0.001	-0.003	-0.004	-0.002	-0.301	-0.005	-0.002	-0.002	-0.003	0.006	-0.282	-0.001	0.002	0.003	0.256	-0.251	-0.002	-0.001	0.001	0.002	0.002	0.278	0.004	0.261	-0.003	0.001	0.001	0.303	0.3	0.004	0.002	0.004	-0.294	-0.001	0.006	0.004	0.352	0.003	0.005	0.002	-0.002	0.006	0.001	-0.002	0	0.002	0.002	0.003	0.017	0.413	0.007	0.501
ASN B:25	NA	NA	NA	NA	NA	NA	NA	NA	NA	NA	NA	NA	NA	NA	NA	NA	NA	NA	NA	NA	NA	NA	NA	NA	NA	NA	NA	NA	NA	NA	NA	NA	NA	NA	NA	NA	NA	NA	NA	NA	NA	NA	NA	NA	NA	NA	NA	NA	NA	NA	NA	NA	NA	NA	NA	NA	NA	NA	NA	NA	NA	NA	NA	NA	NA	NA	NA	NA	NA	NA	NA	NA	NA	NA	NA	NA	NA	NA	NA	NA	NA	NA	NA	NA	NA	NA	NA	NA	NA	NA	NA	NA	NA	NA	NA	NA	NA	NA	NA	NA	NA	NA	NA	NA	NA	NA	NA	NA	NA	NA	NA	NA	NA	NA	NA	NA	NA	NA	NA	NA	NA	NA	NA	NA	NA	NA	NA	NA	NA	NA	NA	NA	NA	NA	NA	NA	NA	NA	NA	NA	NA	NA	NA	NA	NA	NA	NA	NA	NA	NA	NA	NA	NA	NA	NA	NA	NA	NA	NA	NA	NA	NA	NA	NA	NA	NA	NA	NA	NA	NA	NA	NA	NA	NA	NA	NA	NA	NA	NA	NA	NA	NA	NA	NA	NA	NA	NA	NA	NA	NA	NA	NA	NA	NA	NA	NA	NA	NA	NA	NA	NA	NA	NA	NA	NA	NA	NA	NA	NA	NA	NA	NA	NA	NA	NA	NA	NA	NA	NA	NA	NA	NA	NA	NA	NA	NA	NA	NA	NA	NA	NA	NA	NA	NA	NA	NA	NA	NA	NA	NA	NA	NA	NA	NA	NA	NA	NA	NA	NA	NA	NA	NA	NA	NA	NA	NA	NA	NA	NA	NA	NA	NA	NA	NA	NA	NA	NA	NA	NA	NA	NA	NA	NA	NA	NA	NA	NA	NA	NA	NA	NA	NA	NA	NA	NA	NA	NA	NA	NA	NA	NA	NA	NA	NA	NA	NA	NA	NA	NA	NA	NA	NA	NA	NA	NA	NA	NA	NA	NA	NA	NA	NA	NA	NA	NA	NA	NA	NA	NA	NA	NA	NA	NA	NA	NA	NA	NA	NA	NA	NA	NA	NA	NA	NA	NA	NA	NA	NA	NA	NA	NA	NA	NA	NA	NA	NA	NA	NA	NA	NA	NA	NA	NA	NA	NA	NA	NA	NA	NA	NA	NA	NA	NA	NA	NA	NA	NA	NA	NA	NA	NA	NA	NA	NA	NA	NA	NA	NA	NA	NA	NA	NA	NA	NA	NA	NA	NA	NA	NA	NA	NA	NA	NA	NA	NA	NA	NA	NA	NA	NA	NA	NA	NA	NA	NA	NA	NA	NA	NA	NA	NA	NA	NA	NA	NA	NA	NA	NA	NA	NA	NA	NA	NA	NA	NA	NA	NA	NA	NA	NA	NA	NA	NA	NA	NA	NA	NA	NA	NA	NA	NA	NA	NA	NA	NA	NA	NA	NA	NA	NA	NA	NA	NA	NA	NA	NA	NA	NA	NA	NA	NA	NA	NA	NA	NA	NA	NA	NA	NA	NA	NA	NA	NA	NA	NA	NA	NA	NA	NA	NA	NA	NA	NA	NA	NA	NA	NA	NA	NA	NA	NA	NA	NA	NA	NA	NA	NA	NA	NA	NA	NA	NA	NA	NA	NA	NA	NA	NA	NA	NA	NA	NA	NA	NA	NA	NA	NA	NA	NA	NA	NA	NA	NA	NA	NA	NA	NA	NA	NA	NA	NA	NA	NA	NA	NA	NA		NA	NA	NA	NA	NA	NA	NA	NA	NA	NA	NA	NA	NA	NA	NA	NA	NA	NA	NA	NA	NA	NA	NA	NA	NA	NA	NA	NA	NA	NA	NA	NA	NA	NA	NA	NA	NA	NA	NA	NA	NA	NA	NA	NA	NA	NA	NA	NA	NA	NA	NA	NA	NA	NA	NA	NA	NA	NA	NA	NA	NA	NA	NA	NA	NA	NA	NA	NA	NA	NA	NA	NA	NA	NA	NA	NA	NA	NA	NA	NA	NA	NA	NA	NA	NA	NA	NA	NA	NA	NA	NA	NA	NA	NA	NA	NA	NA	NA	NA	NA	NA	NA	NA	NA	NA	NA	NA	NA	NA	NA	NA	NA	NA	NA	NA	NA	NA	NA	NA	NA	NA	NA	NA	NA	NA	NA	NA	NA	NA	NA	NA	NA	NA	NA	NA	NA	NA	NA	NA	NA	NA	NA	NA	NA	NA	NA	NA	NA	NA	NA	NA	NA	NA	NA	NA	NA	NA	NA	NA	NA	NA	NA	NA	NA	NA	NA	NA	NA	NA	NA	NA	NA	NA	NA	NA	NA	NA	NA	NA	NA	NA	NA	NA	NA	NA	NA	NA	NA	NA	NA	NA	NA	NA	NA	NA	NA	NA	NA	NA	NA	NA	NA	NA	NA	NA	NA	NA	NA	NA	NA	NA	NA	NA	NA	NA	NA	NA	NA	NA	NA	NA	NA	NA	NA	NA	NA	NA	NA	NA	NA	NA	NA	NA	NA	NA	NA	NA	NA	NA	NA	NA	NA	NA	NA	NA	NA	NA	NA	NA	NA	NA	NA	NA	NA	NA	NA	NA	NA	NA	NA	NA	NA	NA	NA	NA	NA	NA	NA	NA	NA	NA	NA	NA	NA	NA	NA	NA	NA	NA	NA	NA	NA	NA	NA	NA	NA	NA	NA	NA	NA	NA	NA	NA	NA	NA	NA	NA	NA	NA	NA	NA	NA	NA	NA	NA	NA	NA	NA	NA	NA	NA	NA	NA	NA	NA	NA	NA	NA	NA	NA	NA	NA	NA	NA	NA	NA	NA	NA	NA	NA	NA	NA	NA	NA	NA	NA	NA	NA	NA	NA	NA	NA	NA	NA	NA	NA	NA	NA	NA	NA	NA	NA	NA	NA	NA	NA	NA	NA	NA	NA	NA	NA	NA	NA	NA	NA	NA	NA	NA	NA	NA	NA	NA	NA	NA	NA	NA	NA	NA	NA	NA	NA	NA	NA	NA	NA	NA	NA	NA	NA	NA	NA	NA	NA	NA	NA	NA	NA	NA	NA	NA	NA	NA	NA	NA	NA	NA	NA	NA	NA	NA	NA	NA	NA	NA	NA	NA	NA	NA	NA	NA	NA	NA	NA	NA	NA	NA	NA	NA	NA	NA	NA	NA	NA	NA	NA	NA	NA	NA	NA	NA	NA	NA	NA	NA	NA	NA	NA	NA	NA	NA	NA	NA	NA	NA	NA	NA	NA	NA	NA	NA	NA	NA	NA	NA	NA	NA	NA	NA	NA	NA	NA	NA	NA	NA	NA	NA	NA	NA	NA	NA	NA	NA	NA	NA	NA	NA	NA	NA	NA	NA	NA	NA	NA	NA	NA	NA	NA	NA	NA	NA	NA	NA	NA	NA	NA	NA	NA	NA	NA	NA	NA	NA	NA	NA	NA	NA	NA	NA	NA	NA	NA	NA	NA	NA	NA	NA	NA	NA	NA	NA	NA	NA	NA	NA	NA	NA	NA	NA	NA	NA	NA	NA	NA	NA	NA	NA	NA	NA	NA	NA	NA	NA	NA	NA	NA	NA	NA	NA	NA	NA	NA	NA	NA	NA	NA	NA	NA	NA	NA	NA	NA	NA	NA	NA	NA	NA	NA	NA	NA	NA	NA	NA	NA	NA	NA	NA	NA	NA	NA	NA	NA	NA	NA	NA	NA	NA	NA	NA	NA	NA	NA	NA	NA	NA	NA	NA	NA	NA	NA	NA	NA	NA	NA	NA	NA	NA	NA	NA	NA	NA	NA	NA	NA	NA	NA	NA	NA	NA	NA	NA	NA	NA	NA	NA	NA	NA	NA	NA	NA	NA	NA	NA	NA	NA	NA	NA	NA	NA	NA	NA	NA	NA	NA	NA	NA	NA	NA	NA	NA	NA	NA	NA	NA	NA	NA	NA	NA	NA	NA	NA	NA	NA	NA	NA	NA	NA	NA	NA	NA	NA	NA	NA	NA	NA	NA	NA	NA	NA	NA	NA	NA	NA	NA	NA	NA	NA	NA	NA	NA	NA	NA	NA	NA	NA	NA	NA	NA	NA	NA	NA	NA	NA	NA	NA	NA	NA	NA	NA	NA	NA	NA	NA	NA	NA	NA	NA	NA	NA	NA	NA	NA	NA	NA	NA	NA	NA	NA	NA	NA	NA	NA	NA	NA	NA	NA	NA	NA	NA	NA	NA	NA	NA	NA	NA	NA	NA	NA	NA	NA	NA	NA	NA	NA	NA	NA	NA	NA	NA	NA	NA	NA	NA	NA	NA	NA	NA	NA	NA	NA	NA	NA	NA	NA	NA	NA	NA	NA	NA	NA	NA	NA	NA	NA	NA	NA	NA	NA	NA	NA	NA	NA	NA	NA	NA	NA	NA	NA	NA	NA	NA	NA	NA	NA	NA	NA	NA	NA	NA	NA	NA	NA	NA	NA	NA	NA	NA	NA	NA	NA	NA	NA	NA	NA	NA	NA	NA	NA	NA	NA	NA	NA	NA	NA	NA	NA	NA	NA	NA	NA	NA	NA	NA	NA	NA	NA	NA	NA	NA	NA	NA	NA	NA	NA	NA	NA	NA	NA	NA	NA	NA	NA	NA	NA	NA	NA	NA	NA	NA	NA	NA	NA	NA	NA	NA	NA	NA	NA	NA	NA	NA	NA	NA	NA	NA	NA	NA	NA	NA	NA	NA	NA	NA	NA	NA	NA	NA	NA	NA	NA	NA	NA	NA	NA	NA	NA	NA	NA	NA	NA	NA	NA	NA	NA	NA	NA	NA	NA	NA	NA	NA	NA	NA	NA	NA	NA	NA	NA	NA	NA	NA	NA	NA	NA	NA	NA	NA	NA	NA	NA	NA	NA	NA	NA	NA	NA	NA	NA	NA	NA	NA	NA	NA	NA	NA	NA	NA	NA	NA	NA	NA	NA	NA	NA	NA	NA	NA	NA	NA	NA	NA	NA	NA	NA	NA	NA	NA	NA	NA	NA	NA	NA	NA	NA	NA	NA	NA	NA	NA	NA	NA	NA	NA	NA	NA	NA	NA	NA	NA	NA	NA	NA	NA	NA	NA	NA	NA	NA	NA	NA	NA	NA	NA	NA	NA	NA	NA	NA	NA	NA	NA	NA	NA	NA	NA	NA	NA	NA	NA	NA	NA	NA	NA	NA	NA	NA	NA	NA	NA	NA	NA	NA	NA	NA	NA	NA	NA	NA	NA	NA	NA	NA	NA	NA	NA	NA	NA	NA	NA	NA	NA	NA	NA	NA	NA	NA	NA	NA	NA	NA	NA	NA	NA	NA	NA	NA	NA	NA	NA	NA	NA	NA	NA	NA	NA	NA	NA	NA	NA	NA	NA	NA	NA	NA	NA	NA	NA	NA	NA	NA	NA	NA	NA	NA	NA	NA	NA	NA	NA	NA	NA	NA	NA	NA	NA	NA	NA	NA	NA	NA	NA	NA	NA	NA	NA	NA	NA	NA	NA	NA	NA	NA	NA	NA	NA	NA	NA	NA	NA	NA	NA	NA	NA	NA	NA	NA	NA	NA	NA	NA	NA	NA	NA	NA	NA	NA	NA	NA	NA	NA	NA	NA	NA	NA	NA	NA	NA	NA	NA	NA	NA	NA	NA	NA	NA	NA	NA	NA	NA	NA	NA	NA	NA	NA	NA	NA	NA	NA	NA	NA	NA	NA	NA	NA	NA	NA	NA	NA	NA	NA	NA	NA	NA	NA	NA	NA	NA	NA	NA	NA	NA	NA	NA	NA	NA	NA	NA	NA	NA	NA	NA	NA	NA	NA	NA	NA	NA	NA	NA	NA	NA	NA	NA	NA	NA	NA	NA	NA	NA	NA	NA	NA	NA	NA	NA	NA	NA	NA	NA	NA	NA	NA	NA	NA	NA	NA	NA	NA	NA	NA	NA	NA	NA	NA	NA	NA	NA	NA	NA	NA	NA	NA	NA	NA	NA	NA	NA	NA	NA	NA	NA	NA	NA	NA	NA	NA	NA	NA	NA	NA	NA	NA	NA	NA	NA	NA	NA	NA	NA	NA	NA	NA	NA	NA	NA	NA	NA	NA	NA	NA	NA	NA	NA	NA	NA	NA	NA	NA	NA	NA	NA	NA	NA	NA	NA	NA	NA	NA	NA	NA	NA	NA	NA	NA	NA	NA	NA	NA	NA	NA	NA	NA	NA	NA	NA	NA	NA	NA	NA	NA	NA	NA	NA	NA	NA	NA	NA	NA	NA	NA	NA	NA	NA	NA	NA	NA	NA	NA	NA	NA	NA	NA	NA	NA	NA	NA	NA	NA	NA	NA	NA	NA	NA	NA	NA	NA	NA	NA	NA	NA	NA	NA	NA	NA	NA	NA	NA	NA	NA	NA	NA	NA	NA	NA	NA	NA	NA	NA	NA	NA	NA	NA	NA	NA	NA	NA	NA	NA	NA	NA	NA	NA	NA	NA	NA	NA	NA	NA	NA	NA	NA	NA	NA	NA	NA	NA	NA	NA	NA	NA	NA	NA	NA	NA	NA	NA	NA	NA	NA	NA	NA	NA	NA	NA	NA	NA	NA	NA	NA	NA	NA	NA	NA	NA	NA	NA	NA	NA	NA	NA	NA	NA	NA	NA	NA	NA	NA	NA	NA	NA	NA	NA	NA	NA	NA	NA	NA	NA	NA	NA	NA	NA	NA	NA	NA	NA	NA	NA	NA	NA	NA	NA	NA	NA	NA	NA	NA	NA	NA	NA	NA	NA	NA	NA	NA	NA	NA	NA	NA	NA	NA	NA	NA	NA	NA	NA	NA	NA	NA	NA	NA	NA	NA	NA	NA	NA	NA	NA	NA	NA	NA	NA	NA	NA	NA	NA	NA	NA	NA	NA	NA	NA	NA	NA	NA	NA	NA	NA	NA	NA	NA	NA	NA	NA	NA	NA	NA	NA	NA	NA	NA	NA	NA	NA	NA	NA	NA	NA	NA	NA	NA	NA	NA	NA	NA	NA	NA	NA	NA	NA	NA	NA	NA	NA	NA	NA	NA	NA	NA	NA
VAL B:26	0	0	0	0	0	0	0	0	0	0	0	0.001	0	0	-0.001	0	0	-0.001	0	0	0	0	0	0	0	0	0	0	0	0	0	0	0	0	0	0	0	0	0	0	0	0	0	0	0	0	0	0	0	0	0	0	0	0	0	0	0	0	0	0	0	0	0	0	0	0	0	0	0	0	0	0	0	0	0	0	0	0.001	0.003	0	0	0	0	0.007	0.009	-0.002	0.001	0	0	-0.001	-0.001	-0.002	0	0	0.001	0.002	-0.003	0	0	0	0	0	0	0	0	0	0	0	0	0	0	0	0	0	0	0	0	0	0	-0.001	0	0	0.001	0	0	0	0	0	0	0	0.003	-0.003	0	0.005	0.003	-0.004	-0.004	0	0	0	0	NA	0	0.001	0.017	-0.006	0	0.002	-0.002	0.001	-0.001	0	0	0	0	0	0	0.001	-0.001	0	0	0	-0.001	0.002	0	0	0	-0.002	0.002	0	0.001	0	-0.001	0	0	0	-0.001	0	0	0	0	0	0	0	0	0	0	0	0	0	0	0	0	0	0	0	0	0	0.001	0.005	0.002	0	-0.001	0.001	-0.001	0	0	-0.001	0	0	0.001	0.001	-0.001	0.002	-0.001	0	0	0.002	0	0	0	0.003	-0.001	0	-0.001	0.001	0	0	0	0	0	0	0	0	0	0	0	0	0	0	0	0	0	0	0	0	0	0	0	0	0	0	0	0	0.001	0	0	0	0	0	0	0	0	0	0	0	0	-0.001	0.001	0	0	0	0	0	0	0.001	0	-0.001	0.001	0	0.001	0	0	0	0	0	0.002	-0.002	-0.001	0	0	0.003	-0.001	0	0	0	0	-0.001	0	0	0	0	0	0	0	0	0	0	0	0.001	0	0	-0.001	0	0	0	0	0	0	0	0	0	0	0	0	0	0	0	0	0	0	0	0	0	0	0	0	0	0.001	0	0.002	0	0	0.001	0.003	-0.004	0.003	0.005	0.001	0.001	0.002	0.007	0	0.002	-0.003	0.008	0	0.004	0.017	-0.004	0.003	-0.001	0.006	-0.003	-0.001	-0.002	0	0.001	-0.001	0.001	0	0	0	0	0	0	0.002	0.004	-0.002	0	0	0	-0.002	0.003	-0.004	-0.003	0.014	0.002	-0.018	0	0.001	0.045	0.054	0.046	0.029	0.053	0.014	-0.017	-0.002	-0.005	0.018	0.068	-0.003	0.055	-0.015	-0.018	0.008	-0.016	-0.002	0	0	0.005	-0.001	-0.003	-0.011	0.004	-0.004	-0.001	-0.001	0.001	0.005	-0.001	-0.001	0.001	-0.003	0	-0.001	0	0.001	0.002	0.001	0.005	0.027	0	0.003	-0.005	0.004	-0.006	0.005	0.02	-0.001	0.014	-0.014	0.021	0.006	0	0.006	0.012	0.012	0.016	0.011	-0.005	-0.004	-0.002	-0.003	0	0.003	0.002	0	-0.001	0.001	-0.001	-0.001	0	-0.001	-0.001	-0.001	0	0	0	0	0.002	0	-0.002	0	0	0	0	0	0	0	0.002	-0.001	0	0	0	0	0.001	-0.003	0	0	-0.001	0	0	-0.003	0	0	0	0.003	-0.003	-0.001	0	-0.001	0	0	0.004	-0.003	0.004	0	0.001	0.019	-0.008	-0.01	-0.004	0.001	-0.004	-0.004	0	-0.003	0	0.002	-0.001	0	0	0	0	0	0	0	0	0	0	0	0.001	0	0.001	NA		-11.62	-6.622	0.312	-2.487	6.571	1.89	-0.8	-1.789	0.425	0.438	-11.014	0.196	0.319	1.457	-3.324	0.547	0.283	0.626	0.492	-2.884	-16.993	-28.027	-9.838	1.178	1.295	0.286	0.31	-0.018	0.027	0.756	0.005	0.06	0.074	0.212	0.014	0.009	0.051	-0.098	-0.028	0.047	-0.009	-0.01	-0.008	0.001	-0.011	-0.006	0	0	0.002	0	0.022	0.002	0.011	-0.015	-0.007	0.012	0	-0.024	0.002	-0.003	0	-0.001	0	0	0	0	0	-0.003	0.005	0.003	0.007	0.007	0.041	0.018	0.079	-0.02	0.09	0.101	0.03	-0.026	-0.046	0.036	-0.005	-0.017	0.001	-0.005	0	0.003	0.024	0.153	-0.031	0.052	0.194	0.139	0.453	1.21	-0.246	0.214	0.362	-1.736	0.415	0.807	0.645	1.484	0.487	-0.099	0.629	-0.012	-0.068	0.084	0.054	-0.01	0.24	0.045	0.167	0.173	0.5	0.317	0.124	0.329	0.027	-0.263	0.346	0.177	0.257	-0.128	0.078	0.084	0.399	0.366	-0.017	0.028	0.107	0.011	0.003	-0.032	0.011	0.009	0.02	-0.013	NA	0.009	0.102	0.308	0.199	0.107	0.083	0.114	0.215	0.115	0.01	0.181	0.178	-0.08	-0.058	-0.02	0.042	-0.028	0.006	-0.004	0.151	0.222	-0.054	0.052	-0.025	-0.002	-0.006	0.019	0.003	0.062	0.1	-0.059	0.087	-0.004	0.095	-0.034	-0.009	0.023	-0.03	0.02	0.064	-0.029	0.016	0.007	0.041	0.021	0.057	0.144	0.088	0	0.157	0.199	0	0.056	0.019	0.187	0.151	0.364	0.407	0.276	0.481	0.185	0.356	0.281	0.372	0.369	0.153	0.585	0.069	-0.156	0.09	0.046	0.234	0.023	0.044	0.056	0	0.009	-0.002	-0.001	0.017	-0.012	-0.003	-0.013	-0.016	0.005	-0.004	-0.003	-0.003	-0.001	0	0	0	0	0	-0.006	0.006	-0.006	0.001	0.009	-0.002	-0.002	0	0.029	-0.011	0.035	-0.017	0.039	0.008	-0.025	0.052	-0.034	-0.012	-0.006	0.018	0.019	-0.015	-0.002	-0.008	-0.011	0	0	0	0	-0.002	0	0.003	-0.004	-0.003	0	-0.003	0	0.003	0	-0.003	0	0.003	-0.002	0	-0.002	0	0	0	-0.003	NA	0.002	0.004	-0.003	0.004	0.006	0.081	0.005	-0.008	0.017	0.005	0.103	-0.013	0.118	0.001	-0.118	0.031	0.181	0.028	0.177	0.246	0.045	0.166	0.161	0.39	-0.905	0.468	0.592	0.988	0.106	0.031	0.295	0.128	-0.016	0.175	0.084	0.071	0.082	-0.02	-0.013	-0.035	-0.001	-0.004	0.002	0.013	-0.08	0	0.004	0.037	0.19	-0.007	0.133	0.009	0.112	-0.006	0.186	-0.049	0.027	0.092	0.096	-0.047	0.132	0.134	0.004	0.054	-0.007	0.038	-0.021	-0.015	-0.015	-0.011	NA	0.008	0.007	-0.007	0.013	-0.003	0	-0.003	-0.002	-0.003	0	0	0	-0.002	0	0	0	0	0	0	0	0	-0.001	0	0	0	0.001	-0.001	0	0.001	0	0	0	0	0	NA	0	0.023	0.007	0.013	0.01	0	-0.007	-0.005	0.033	0.077	0.002	0.065	-0.016	-0.046	0.015	-0.01	-0.012	-0.001	0.004	0.025	-0.032	-0.022	NA	0.004	-0.011	-0.001	-0.001	0.001	0.013	0.001	-0.003	-0.004	NA	NA	0.004	0.031	0.019	0.022	0.134	0.043	0.037	0.165	0.166	-0.054	0.059	0.101	0.121	0.116	0.074	0.172	-0.126	0.064	0.056	-0.021	0.025	0.055	0.076	0.009	0.017	-0.002	-0.005	-0.013	-0.004	0.001	0.017	0.004	0	0	-0.011	-0.002	0.004	0.001	-0.001	0.002	0.003	0	0	0	0	-0.002	0.001	0.002	0	0	0.001	0.007	-0.005	0.002	0.004	0.006	0.029	0.03	-0.005	-0.014	0.023	0.027	-0.016	-0.001	-0.002	-0.031	0	0	0.002	-0.002	0	0	-0.001	0.001	-0.002	0	-0.001	0	0	-0.001	0	-0.001	0	0	0.008	-0.012	0.003	0.013	0.015	-0.008	0.019	0.117	-0.029	0.002	0.068	0.135	-0.062	-0.004	-0.006	-0.002	0.159	0.137	0.143	-0.081	-0.019	0.012	0.026	-0.041	0.04	-0.061	NA	0	0	0	0	0	0	0.005	0	0	0.002	0	-0.004	0	0	0.003	0	0	0.003	0	0	0	0	0	0	0	0	0	0	0	-0.004	0	0	0	0	0	0	0	0	0	-0.002	0	0	0	0	0	0	-0.002	0	0	-0.003	0	0	0	0	0	0	0	0	0	0	0	0	0	0	0	0	0	0	0.002	-0.002	0	0	0	-0.002	0	0	0	0	0	0	0	0	0	0.002	0	0	0	0	0	0.002	0	0	0	0	-0.003	0	0.002	0	0	0	0	-0.001	0.004	0	0	0	0	0	0.004	0	0	0	0	0	0.002	0	-0.002	0	0	0.002	0.002	0	-0.002	0	0	0	0	0	0	0	0	0	0	0	0	-0.002	0	0	0	0	0	NA	-0.002	0	0.002	-0.001	-0.001	0	0	0	0	0	0	0	0	0	0	-0.001	0	0	0	0.001	0	-0.002	0	0	0	0.001	-0.001	0	-0.001	0	0	0	0	0	0.001	0	0	0	0	0	0	0	0	0	0	0	0.003	-0.002	0	0	0	0	0	0	0	0	0.002	0.005	0.001	0.002	-0.002	0.007	0	-0.001	0.001	0.001	0.004	0	-0.003	0.008	-0.004	0.006	-0.002	0.002	0.001	0.004	0.003	0.009	-0.001	0.009	0.003	0.004	-0.003	-0.001	-0.002	-0.005	0	-0.002	-0.001	0	0.004	0.006	0.013	0.006	-0.012	0.083	-0.028	0.08	0.106	-0.048	-0.005	0.217	0.42	-0.173	-0.12	-0.065	0.031	0.098	-0.021	0.012	-0.005	-0.015	-0.01	0.004	0.019	-0.013	-0.002	-0.002	-0.001	0	0	0	0	0	0	0	-0.001	-0.001	-0.001	-0.001	0	0	0	0	0	0.001	0	0	0.001	0	0	0.001	0	0.003	NA	0.004	-0.005	0.022	0.017	0.141	0.061	0.051	0.001	-0.017	0.092	-0.044	0.02	0.013	-0.079	0.001	0.017	-0.01	0.026	-0.01	-0.01	0.014	-0.002	0.012	-0.011	0.008	-0.012	-0.005	-0.002	0	0	0	-0.004	0	0	0	0	-0.004	0	-0.004	0	0	0	0	0	0	0	0	0.002	-0.001	0.002	0	0.028	-0.001	0.008	-0.001	0.002	0.005	0.007	-0.014	0.025	0.012	0.007	0.008	-0.004	0.007	-0.003	0.004	-0.01	-0.002	NA	0.003	-0.001	-0.002	0.005	-0.001	0.003	-0.002	-0.001	-0.002	0	0	0	0	0	0	0	0	0	0	0	0	0	0	0	0	0	0	0	0	0	0	0	0	0	0	0	0.001	0.002	0.002	0	0	-0.001	-0.001	0.004	0.019	-0.007	0.002	-0.003	-0.001	NA	0.001	0	0.002	0	0.002	-0.002	-0.009	NA	0.001	-0.002	0	-0.001	0.002	-0.002	0	-0.001	0	0	0.006	-0.001	-0.002	0.003	-0.002	-0.001	0.001	0.003	0.007	0	-0.002	0.001	-0.001	0.002	0.004	0	0.001	-0.003	0.003	0.003	-0.001	0	0.003	0.001	0	0.002	0	-0.001	0	0	0	0.001	0	0	0	-0.002	0	0.001	0.001	0	0	0.001	0	0	0	0	-0.001	0	0.001	0	0	0	0	0	0	0	-0.002	0.002	0	0	0	0	0	0.001	0	0	0	0	0	0.001	0	0	0	-0.001	0.001	0	0	0	0	0	-0.001	0	-0.001	0	0	0	-0.001	-0.001	0	0	0	0.001	0	0	0	-0.002	0	0	0	0	0	0	0	0	0	0	0	0	-0.003	0	-0.005	NA	0	0	0	0	0	0	0	0	0	0	0	0	0	0	0	0	0	0.001	0	0	0	0	0	0	0	0	0	0	0	0	0	0	0	0	0	0	0	0	0	0	0	0	0	0	0	0	0	0	0	0	0	0	0	0	0	0	0	0	0	0	0	-0.002	0	0	0	0	0	0	0	0	0	0	0	0	0	0	0	0	0	0	0	0	0	0.001	0	0	0	0	0	0.001	0	0	0	0	-0.001	0	0.001	0	0	0	0	0	0	0	0	0	0	0	0	0	0	0	0	0	0	0	0	0	0	0	0	0	0	0	0	0	0	0	0	0	0	0	0	0	0	-0.001	0	0	0	0	0	NA	0	0	0	0	0	0	0	0	0	0	0	0	0	0	0	-0.001	0	0	0	0.001	0	-0.001	0	0	0	0.001	-0.001	0	-0.001	0	0	0	0	0	0.001	0	0	0	0	0	0	0	0	0	0	0	0	0	0	0	0	0	0	0	0	0	0	0	0	0	0	0	0	0	0	0	0	0	-0.001	0	0	0	0	0	0	0	0	0	0	0	0	0	0	-0.001	0	0	0	0	0	0	0	0	0	0	0	0	0	0	0	0	0	0	0	0	0	0	0	0	0	0	0	0	0	0	0	0	0	0	0	0	0	0	0	0	0	0.001	-0.001	-0.001	0	0	0	0	0	-0.001	0	0.001	-0.001	0	-0.001	0	0	0	-0.001	0.001	0	0	0	0.001	0	0.001	0	0	0	0	0	0	0	0	0	0	0	0	0	0	0	0	0	0	0	0	0	0	0	0	0	0	0	0	0	0	0	0	0	0	0	0	0	0	0	0	0	0	0	0	0	0	0	0	0	0	0	0	0.001	-0.002	0.001	0.001	0.001	0.001	0	0	0	0	0	0	NA	0	0	-0.002	0	0	0	0	0	0	0	0	0	-0.002	0	0	0	0	0	0	0	0	0	0	0	0	0.001	-0.001	0.001	0.002	0	0	0	0	0	NA	0	0	0	0.001	0	0	0	-0.001	0	0.003	-0.003	0.001	0	NA	0.001	0	0	0	0	0	-0.001	-0.001	NA	0	-0.002	0	-0.001	0	0.001	0	0	0	-0.001	0	0	0	0	0	0	0	0.001	0.001	0	0	0	0	0.001	0.002	0	0	-0.001	0	0	0	0	0	0	0	0	0	0	0	0	0	0	0	0	0	-0.001	0	0.001	0	0	0.001	0.001	0	0	0	0	-0.001	0	0.001	0	0	0	0	0	0	0	-0.001	0.001	0	0	0	0	0	0.001	0	0	0	0	0	0.001	0	0	0	-0.001	0.001	0	0	0	0	0	-0.002	0	-0.001	0	0	0	-0.002	-0.001	0	0	0	0.001	0	0	0	-0.001	0	0	0	0	0	0	0	0	0	0	0	0	-0.001	0	0
ILE B:27	0	0	0	0	0	0	-0.001	0	0	0	0	0.001	0	0	0	0	0	-0.001	0	0	0	0	0	0	0	0	0	0	0	0.001	0	0	0	0	0	0	0	0	0	0.001	0	0	0	0	0	0	0.001	0	0	0.001	0	0	0	0	0	0	0	0	0	0	0	0	0	0	0	0	0	0	-0.001	0.001	0	0	0	0.002	0.001	0	0	0.001	0.004	0	0	0	0	0.005	0.01	-0.002	0.001	0	0	-0.002	-0.001	-0.002	0	0.001	0.002	0.003	-0.003	0	0	0	0	-0.001	-0.001	0	0	0	0	0	-0.001	0	0	0	0	0	-0.001	0	0.001	0	0	-0.001	-0.001	0	0.001	0	0	0	0	0	0	0	0.004	-0.003	0	0.006	0.003	-0.001	-0.005	0	0.001	0	0	NA	0.003	0.001	0.02	-0.007	0	0.002	-0.002	0.002	-0.001	0	-0.001	-0.001	0	0	0	0.002	-0.001	0	0	-0.001	-0.001	0.001	0	0	0	0	0.001	0	0.001	0	-0.001	0	0	0	-0.001	0	0	0	0	0	0	0	0	0	0	0	-0.002	0.001	0	0	0	0	0	0	0	0.001	0.002	0.007	0.003	-0.001	-0.001	0.001	-0.001	-0.001	0	-0.001	0.001	0	0.001	0.002	-0.002	0.004	-0.002	0	0.001	0.004	0	0	0	0.007	-0.001	0	-0.002	0	0.001	-0.001	0	-0.002	0	0	0	0	0	0	0	0	0	0	0	0	0	0	-0.001	0	0	0	0	0	0	0	0	0	0.001	0	0	0	0	0	0	0	0	0	0	0	0	0	0	0	0	0	0	0	0	0	0	0	0	0	0	0	0	0	0.001	-0.001	0.005	-0.004	-0.003	-0.001	0	0.008	-0.002	-0.001	0.001	0	0.001	-0.002	0	-0.001	0.001	0	0	0	0	0.001	0	-0.001	0	0.001	0.001	0	0.001	0	0	0	0	0	0.002	0	0	0	0	0.001	0	0.001	0	0	0	0	0	0	0	0	0	0	0	0	0.002	0	0.004	-0.001	0	0.001	0.006	-0.001	0.006	0.009	-0.002	0.003	0.004	0.014	0	0.004	-0.005	0.016	-0.002	0.009	0.035	-0.004	0.008	-0.001	0.016	-0.008	-0.003	-0.006	-0.001	0.004	-0.005	0	0	0	0	0	0	0	0.006	0.01	-0.005	-0.001	0	0	0.001	-0.002	0.005	0.004	0.045	0.01	-0.045	-0.002	0.003	0.118	0.098	0.083	0.058	0.1	0.023	-0.029	0.001	-0.003	0.031	0.111	0.001	0.084	-0.021	-0.03	0.014	-0.024	-0.004	0	0.001	0.009	-0.002	0	-0.023	0.007	-0.006	-0.001	-0.001	0.001	0.011	-0.001	-0.002	0.001	-0.004	0	-0.001	0	0.002	0.003	0.001	0.007	0.037	0.002	0.004	-0.006	0.008	-0.008	0.007	0.028	0	0.023	-0.022	0.034	0.011	0.001	0.012	0.023	0.024	0.03	0.023	-0.01	-0.007	-0.003	-0.007	0	0.009	0.005	-0.001	-0.001	-0.004	-0.002	0	0.002	-0.002	0	0	0	0	0	0	-0.001	0	0.001	0	0	0	0	0	0	0	0	0	0.001	0	0	0	0.002	-0.001	0	0	-0.002	0	0	0.001	0	0	0	-0.001	0.002	-0.004	0	-0.001	0.002	0.002	-0.004	-0.009	-0.003	-0.001	0.004	0.037	-0.028	-0.028	-0.005	0.002	-0.008	0.001	0.001	-0.006	-0.001	0.001	-0.002	0	0	0	0	0	0.001	-0.001	0	0	0	0	0	0	0.001	NA	-11.62		-8.245	-1.013	9.584	NA	0.509	-1.736	-0.766	0.426	0.577	-2.326	1.034	0.322	1.294	1.464	0.335	-0.105	0.244	0.276	1.446	0.85	4.145	-24.18	4.91	2.442	0.708	0.593	0.004	0.331	2.339	0.804	0.346	0.41	0.859	0.13	0.118	0.178	-0.219	-0.125	0.186	0.011	-0.025	-0.032	0.014	-0.028	-0.049	-0.001	0.001	0.003	0.006	0.07	0.019	0.041	-0.02	-0.014	0.038	0.002	-0.084	0.011	-0.012	-0.001	0	-0.003	-0.001	0	0.002	0	0.007	-0.006	0.009	0.03	0.024	0.086	0.056	0.227	-0.034	0.195	0.206	0.081	-0.053	-0.108	0.079	0.01	-0.028	0.002	-0.011	0	0.003	0.046	0.181	-0.053	0.073	0.32	0.265	0.744	1.256	-0.43	0.422	0.758	-0.44	0.461	2.148	1.303	0.623	1.669	0.148	2.706	0.963	-0.089	0.321	0.229	0.056	0.724	0.217	0.423	0.403	1.608	1.714	2.063	1.517	1.271	-5.729	0.809	0.556	2.043	-0.5	0.056	0.102	0.711	0.618	-0.066	0.043	0.168	0.014	0.013	-0.044	0.026	0.021	0.043	-0.028	NA	-0.006	0.207	0.53	0.378	0.213	0.166	0.218	0.479	0.253	0.014	0.403	0.477	-0.169	-0.127	-0.039	0.062	-0.055	0.014	-0.016	0.254	0.332	-0.114	0.051	-0.03	-0.001	0.008	0.012	0.007	0.084	0.195	-0.11	0.146	-0.001	0.218	-0.038	-0.02	0.05	-0.055	0.066	0.153	-0.056	0.067	0.031	0.158	0.063	0.212	0.476	0.086	-0.025	0.368	0.485	-0.048	0.137	0.004	0.398	0.24	0.519	0.576	0.358	0.561	0.241	0.432	0.302	0.366	0.373	0.167	0.552	0.096	-0.103	0.091	0.031	0.216	0.031	0.045	0.049	0.001	0.013	-0.003	-0.002	0.02	-0.012	-0.004	-0.014	-0.008	0.007	-0.004	-0.003	-0.004	-0.001	0	0.001	0.001	0	0	-0.008	0.011	-0.009	0.003	0.016	-0.003	-0.003	0	0.036	-0.016	0.056	-0.028	0.058	0.014	-0.035	0.065	-0.04	-0.016	0.011	0.019	0.023	-0.019	-0.003	-0.009	-0.013	0	0	0	0	-0.003	0	-0.004	0.005	0.004	0	0.004	0	-0.003	0	0.004	0	-0.004	0.003	0	0.003	0	0	0	0.004	NA	0.004	0.006	-0.004	-0.003	0.009	0.105	0.012	-0.007	0.023	0.007	0.133	-0.004	0.143	0.015	-0.114	0.04	0.212	0.055	0.24	0.243	0.039	0.243	0.16	0.217	-1.146	0.27	0.777	0.946	0.308	0.28	0.785	0.346	-0.082	0.497	0.295	0.231	0.343	0	0.017	-0.146	0.003	-0.005	0.008	0.07	-0.215	-0.001	0.022	0.092	0.457	0.026	0.275	0.001	0.217	-0.116	0.273	-0.067	0.047	0.123	0.128	-0.035	0.164	0.158	0.008	0.066	-0.017	0.046	-0.026	-0.02	-0.019	-0.013	NA	0.01	0.008	0	0.016	-0.005	0	-0.005	-0.003	-0.004	-0.001	0	0	0.003	0	0	0	0	0	0	0	0	-0.001	0	0	0	-0.002	0.002	-0.002	-0.002	0	0	0	0	0	NA	0	0.025	0.008	0.016	0.016	0	-0.008	-0.006	0.04	0.097	0.005	0.083	-0.016	-0.058	0.023	-0.011	-0.017	0.001	0.008	0.049	-0.049	-0.035	NA	0.012	-0.021	-0.003	-0.002	0.004	0.033	0.004	-0.007	-0.009	NA	NA	0.017	0.076	0.015	0.042	0.208	0.044	0.045	0.215	0.21	-0.068	0.074	0.11	0.099	0.13	0.078	0.173	-0.127	0.069	0.057	-0.032	0.025	0.058	0.073	0.008	0.019	-0.003	-0.008	-0.013	-0.004	0.001	0.017	0.005	0	0	-0.005	-0.002	-0.002	0.001	-0.001	-0.003	-0.004	0	0	0	0	0.004	0.001	-0.004	0	0	0	0.007	-0.005	0.002	0.002	0.013	0.007	0.026	-0.006	-0.013	0.016	0.024	-0.02	-0.002	-0.003	-0.026	0	0	-0.003	-0.002	0	0	0.002	-0.002	-0.002	0	-0.001	0	0	0.003	0	0.003	0	0	0.007	-0.008	0.006	0.011	0.012	-0.007	0.008	0.108	-0.03	-0.002	0.078	0.094	-0.06	-0.011	-0.007	0.003	0.123	0.111	0.098	-0.071	-0.016	0.007	0.02	-0.01	0.038	-0.018	NA	0	0	0	0	0	0	-0.007	0	0.001	0.005	0	0.004	0	-0.002	-0.004	0	-0.001	-0.004	0	0	0	0	0	0	0	0	0	0	0	0.004	0	0	0	0	0	0	0	0	0	0.003	0	0	0	0	0	0	0.002	0	0	0.003	0	0	0	0	0	0	0	0	0	0	0	0	0	0	0	0	0	0	-0.002	0.002	0	0	0	0.002	0.001	0	0	0	0	0	0	0	0	-0.002	0	0	0	0	0	-0.003	0	0	0	0	0.004	0.001	-0.003	0.001	0	0	0.002	-0.002	-0.003	-0.001	-0.001	0	0	0	-0.005	0	0	0	0	0	-0.003	0	0.002	0	0	-0.003	-0.002	0	0.003	0	0	0	0	0	0	0	0	0	0	0	0	0.003	0	0	0	0.001	0	NA	0.007	0	0.004	-0.002	-0.001	0	0	0	0	0	0	0	0	0	0	0.002	0	0	0	-0.002	0	0.002	0	0	0	-0.002	0.002	0	0.002	0	0	0	0	0	-0.002	0	0	0	0	0	0	0	0	0	0	0	-0.003	0.003	0	0	0	0	0	0	0	0	0.005	0.011	0.004	0.006	-0.005	0.016	0.002	-0.001	0.003	0.003	0.012	0.002	0.003	0.022	-0.01	0.017	-0.002	0.009	0.006	0.013	0.011	0.029	-0.004	0.028	0.011	0.014	-0.007	0.007	0	-0.015	0	-0.007	-0.004	0	0.021	0.027	0.055	0.033	-0.013	0.188	-0.04	0.196	0.235	-0.125	0.09	0.543	0.95	-0.166	-0.227	-0.103	0.083	0.266	-0.009	0.04	0.008	-0.019	-0.006	0.012	0.057	-0.035	-0.009	-0.007	-0.001	0	0	0	0	-0.001	0.001	-0.003	0.003	0.001	-0.004	-0.003	-0.003	-0.001	-0.001	0	0	-0.001	0	0	-0.001	0.001	0.003	0.003	0.003	0.006	NA	0.019	-0.008	0.071	0.036	0.282	0.158	0.177	0.02	-0.023	0.163	-0.04	0.053	0.044	-0.111	0.004	0.04	-0.021	0.054	-0.01	-0.021	0.003	-0.003	0.023	-0.006	0.017	-0.006	-0.01	-0.006	0	0.001	-0.001	0.004	0.001	0	0	0	0.005	0	0.004	0	0	0	0	0	0	0	0.001	0.004	-0.003	0.004	0.001	0.047	-0.002	0.016	-0.001	0.006	0.012	0.015	-0.009	0.044	0.025	0.004	0.014	-0.004	0.019	-0.007	0.015	-0.02	-0.007	NA	0.011	-0.002	0.003	0.016	0.001	0.01	-0.007	-0.004	-0.007	-0.001	0.001	-0.001	0.001	-0.001	0	0	0	0	0	0	0	-0.001	0	0	0	-0.001	0.001	-0.001	-0.001	0	0	-0.001	0	0	0.001	0	0.005	0.007	0.007	0.002	0	-0.001	-0.002	0.01	0.041	-0.015	0.006	-0.006	-0.002	NA	0.005	0	0.003	0.001	0.004	-0.004	-0.005	NA	0.002	-0.004	-0.001	-0.002	0.005	0.004	0	-0.001	0.001	0	0.01	-0.002	-0.003	0.007	-0.003	-0.001	0.003	0.007	0.014	0.001	-0.005	0.003	-0.002	-0.006	0.002	0.002	0.005	0	0.009	0.008	-0.004	0	0.009	0.005	0	0.006	-0.001	-0.003	-0.001	0	0	0.004	0.002	0.001	0	-0.002	-0.001	0	0.002	-0.001	-0.001	-0.001	0	0	0	0	0.001	0	-0.002	0	0	0	0.002	-0.001	0	-0.001	0.002	-0.004	0.002	-0.001	-0.001	0	0	-0.002	0	0	0	0	0	-0.002	0	0	0	0.001	-0.001	0	0	0	0	0	0.001	0	0.001	0	0	0	0.002	0.002	0	0	0	-0.002	0.002	-0.001	0	0.003	0	0	0	0	0	0.001	0.001	0.003	-0.001	0	0	0	0.004	0.001	0.006	NA	0	0	0	0	0	0	-0.001	0	0	0	0	0.001	0	0	-0.001	0	0	-0.002	0	0	0	0	0	0	0	0	0	0	0	0.001	0	0	0	0	0	0	0	0	0	0.001	0	0	0	0	0	0	0	0	0	0.001	0	0	0	0	0	0	0	0	0	0	0	-0.006	0	0	0	0	0	0	0	0.001	0	0	0	0.001	0	0	0	0	0.001	0	0	0	0	-0.001	0	0	0	0	0	-0.002	0	0	0	0	0.002	0	-0.001	0	0	0	0	0	-0.001	0	0	0	0	0	-0.001	0	0	0	0	0	-0.001	0	0.001	0	0	-0.001	-0.001	0	0.001	0	0	0	0	0	0	0	0	0	0	0	0	0.003	0	0	0	0	0	NA	0.002	0	0.002	-0.001	0	0	0	0	0	0	0	0	0	0	0	0.001	0	0	0	-0.002	0	0.002	0	0	0	-0.001	0.002	0	0.001	0	0	0	0	0	-0.001	0	0	0	0	0	0	0	0	0	0	0	-0.001	0.001	0	0	0	0	0	0	0	0.001	0	0	-0.001	0	0	0	0	0	0	0	0	0	0.002	0	0	0	0	0	0	0	0	0	0	0	0	0	0	0.002	0	0	0	0	0	0	0	0	0	0	0	0	0	0	0	0	0	0	-0.002	0	0	0	0	0	0	0	0	0	0.001	0	0	0	0	0	0	0	0	0	0	0	0	-0.002	0.001	0.002	0	0.001	0	-0.001	0	0.001	0	-0.002	0.002	0	0.002	0	0	0	0.002	-0.003	0	0	0	-0.002	0	0.003	-0.001	0	0	0	0.001	-0.001	0	0	0.002	0	0	0	0	0	0	-0.001	0	0	0.001	0	0.001	0	0	0	0	0	0.001	0	0	0	0	0.001	0	0.001	0	0	0	0	0	0	0	0	0	0	0	0	0.002	0	0.001	0	0	0	0.002	0.001	0.002	0.002	-0.003	0.001	0	0.001	0	0	-0.001	0	NA	0	0	0.003	0.001	0	0	0	0	0	0	0	0	0.003	0	0	0	0	0	0	0	0	0	0	0	0	-0.002	0.002	-0.002	-0.002	0	0	0	0	0	NA	0	0	0.001	0.003	0.001	0	0.001	-0.002	0.001	0.006	-0.006	0.002	-0.001	NA	0.002	-0.001	0	0	0	0.001	-0.002	0.003	NA	0.001	-0.004	0.002	-0.003	0.001	0.007	0.002	-0.001	-0.001	-0.002	0.001	0	-0.001	0.001	-0.001	0	0.001	0.002	0.004	0	-0.001	0	-0.001	-0.002	-0.002	0	0	0.002	0.001	0	0	0	0.001	0	0	0	0	0	0	0	0	0	0	0	0	0.002	0	-0.002	0	0	-0.002	-0.002	0	0	0	0	0.001	0	-0.001	0	0	0	0	0	0	0	0.001	-0.001	0	0	0	0	0	-0.002	0	0	0	0	0	-0.001	0	0	0	0.002	-0.002	0	0	0	0	0	0.002	0	0.002	0	0	0	0.002	0.002	0	0	0	-0.002	0	0	0	0.002	0	0	0	0	0	0	0	0	0	0	0	0	0.001	0	0.001
ILE B:28	0	0	0	0	0	0	0.002	0	0	0	0	-0.001	0.001	0	0.002	-0.001	0	0.002	0	0	0	0	0	0	0	0	0	0	0	-0.001	0	0	0	0	0	0	0	0	0	-0.001	0	0	0	0	0	0	-0.001	0	0	-0.001	0	0	0	0	0	0	0	0	0	0	0	0	0	0	0	0	0	0	0.001	-0.001	0	0	0	-0.001	0.001	0	0	0.002	0.004	0.001	0	-0.001	0	0.01	0.01	-0.002	0.001	0	0	0.004	-0.001	-0.003	0.001	0.002	-0.003	0.004	-0.001	0	0	0	0.001	-0.001	0.003	0	0	0	0	0	0.002	0	0	0	0	0	0.001	0	-0.001	0	0	0.001	0.002	0	-0.001	0	0	0	0	0	0	0.001	0.006	-0.003	0	0.008	0.004	-0.009	-0.005	0	0.001	0	0	NA	-0.002	0.002	0.019	-0.005	0	0.002	-0.002	0.002	-0.001	0	-0.001	-0.001	-0.001	0	0	-0.001	-0.001	0	0	0.004	0	-0.002	0	0	0	0.001	-0.002	0	-0.001	0.001	-0.002	0	0	0	0.001	0	0	0	0	0	0	0	0	0	0	0	0.002	-0.001	0.001	0	0	0	0	0	0	0.001	0.003	0.01	0.005	0	-0.002	0.003	-0.001	-0.001	0.002	-0.001	0.002	0.001	-0.004	0.004	-0.004	0.007	-0.001	0.001	0.002	0.008	0	0	0	0.013	-0.002	0.002	-0.002	-0.004	0.002	-0.001	0	-0.004	-0.001	0	0	0	0	0	0	0	0	0	0	0	0	0	0.003	0	-0.001	0	0	0	0	0	0	0	-0.002	0	0	0	0	0	0	0	0	0	0	0	0	0.002	-0.001	-0.002	0	-0.001	0	0.001	0	-0.001	0	0.001	-0.001	0	-0.002	0	0	0	-0.002	0.005	0.009	-0.007	-0.006	0.002	0	0.014	-0.002	-0.002	0.002	-0.001	0.003	-0.002	0	-0.002	-0.003	0	-0.001	0	0.001	0.002	-0.001	0.002	0.001	0.002	-0.003	0	-0.004	-0.001	0	0	0	0	-0.002	0	0	0	0	-0.001	0	-0.001	0	0	0	0	0	0	0	0	0	0	0.001	0	0.004	0	0.006	-0.001	0	0.003	0.008	-0.009	0.008	0.012	0.009	0.005	0.005	0.019	0	0.008	-0.005	0.022	0.017	0.014	0.04	-0.004	0.016	0.002	0.025	-0.009	-0.003	-0.008	-0.001	0.011	-0.011	-0.005	-0.002	-0.001	0	0	0.001	0.002	0.017	0.015	-0.005	-0.001	0	0.002	0.001	0	0.008	0.007	0.064	0.029	-0.048	-0.002	0.004	0.168	0.066	0.068	0.059	0.1	0.026	-0.024	0.021	0.018	0.034	0.093	0.02	0.072	-0.009	-0.024	0.016	-0.022	-0.007	0.001	0.002	0.01	-0.002	-0.01	-0.008	0.01	-0.006	-0.002	-0.002	0.002	0.006	-0.001	-0.003	0.002	-0.005	0.001	-0.001	0.001	0.003	0.004	0.002	0.008	0.033	0.005	0.006	-0.003	0.013	-0.005	0.015	0.04	0.003	0.027	-0.028	0.037	0.013	0.005	0.017	0.025	0.029	0.032	0.03	-0.008	-0.006	0.001	-0.013	0	0.017	0.011	0.001	0	-0.006	-0.003	0.003	0.004	-0.005	0.001	0.001	0	0	0	-0.001	-0.001	0	0.001	0	0	0	0	0	0	0	-0.001	0.001	0.003	0	-0.001	0.002	0.006	-0.003	0	0	-0.004	0	0	0.001	-0.001	0	0	0	0.003	-0.006	0.001	-0.001	0.005	0.007	-0.008	-0.015	-0.004	-0.002	0.01	0.042	-0.025	-0.026	-0.001	0.011	-0.012	0.004	0.004	-0.009	-0.002	0	-0.003	-0.001	0	0	0	0.001	0.002	-0.001	0	0	0	0	-0.001	0	-0.002	NA	-6.622	-8.245		0.389	-4.655	-2.472	3.302	-3.882	-0.624	0.292	0.443	-0.265	0.54	0.035	0.285	0.329	0.111	-0.024	0.047	0.057	0.306	0.179	30.351	-13.75	-26.2	-31.21	0.323	-0.257	0.07	0.194	-0.937	0.186	0.351	0.373	0.214	0.231	0.254	0.174	0.024	-0.025	0.212	0.082	0.01	-0.022	0.041	0.003	-0.061	-0.003	0.002	0.024	0.029	0.082	0.055	0.062	0.039	0.015	0.059	0.013	-0.135	0.03	-0.022	0	0.011	-0.01	-0.002	0.001	0.004	0	0.01	0	0.012	0.054	0.031	0.077	0.071	0.228	0.034	0.151	0.133	0.13	-0.027	-0.1	0.086	0.037	-0.008	0.012	-0.017	0.001	0.003	0.072	0.158	-0.049	0.012	0.14	0.093	0.302	0.571	-0.483	0.014	-0.277	74.313	-0.929	1.273	-4.967	-4.193	0.832	-0.48	-5.984	3.171	0.188	0.408	0.177	0.217	0.174	-0.058	-0.35	0.033	0.272	-0.884	0.168	0.677	-0.033	-1.541	0.296	0.222	0.389	-0.217	0.056	0.065	0.296	0.335	0.042	0.06	0.128	0.006	0.02	-0.027	0.039	0.023	0.051	-0.035	NA	-0.129	0.177	0.332	0.317	0.101	0.115	0.137	0.19	0.104	0.016	0.249	0.268	0.035	-0.063	-0.012	0.059	-0.039	0.023	-0.026	0.159	0.175	-0.069	0.023	-0.017	-0.001	0.004	0.017	0.004	0.061	0.122	-0.029	0.103	0.016	0.111	-0.018	-0.003	0.057	-0.017	0.069	0.098	0.007	0.078	0.052	0.211	0.046	0.254	0.622	-0.202	-0.041	0.247	0.266	0.027	0.185	-0.012	0.427	0.169	0.291	0.374	0.309	0.421	0.171	0.302	0.257	0.265	0.234	0.129	0.367	0.037	-0.089	0.066	0.019	0.118	0.027	0.036	0.03	0.009	0.011	0.002	0	0.017	-0.006	-0.001	-0.007	-0.013	0.006	-0.002	-0.002	-0.003	-0.001	0	0.001	0.001	0	0	-0.007	0.011	-0.008	0.004	0.015	-0.003	-0.005	0.001	0.045	-0.013	0.045	-0.025	0.048	0.015	-0.025	0.045	-0.022	-0.01	-0.005	0.013	0.015	-0.012	-0.002	-0.004	-0.008	0	0	0	0	-0.002	0	0.003	-0.003	-0.003	0	-0.003	0	0.002	0	-0.003	0	0.002	-0.002	0	-0.002	0	0	0	-0.004	NA	0.004	0.007	-0.005	0.006	0.008	0.075	0.016	0	0.02	0.006	0.09	0.014	0.098	0.023	-0.09	0.028	0.151	0.051	0.197	0.157	0.02	0.287	0.111	0.127	-1.414	0.099	0.406	0.955	-0.646	0.244	0.829	0.364	-0.507	0.511	0.339	0.245	0.386	0.046	0.147	-0.165	0.045	0.039	0.005	0.147	-0.192	-0.004	0.062	0.096	0.549	0.096	0.308	-0.017	0.258	-0.226	0.227	-0.044	0.058	0.103	0.09	-0.023	0.115	0.115	0.064	0.044	-0.016	0.038	-0.02	-0.011	-0.009	-0.011	NA	0.009	0.008	-0.007	0.015	-0.002	0.003	-0.004	-0.002	-0.003	-0.001	0	-0.001	-0.003	0	0	0	0	0	0	0	0.001	-0.001	0	0	0	0.002	-0.001	0.002	0.002	0	0	0	0	0	NA	0	0.023	0.008	0.014	0.005	0.001	-0.005	-0.004	0.028	0.065	0.013	0.065	-0.004	-0.044	0.026	-0.004	-0.015	0.002	0.015	0.065	-0.033	-0.058	NA	0.027	-0.018	-0.004	-0.002	0.013	0.036	0.012	-0.015	-0.01	NA	NA	0.043	0.112	-0.006	0.067	0.182	-0.008	0.022	0.152	0.151	0	0.074	0.081	0.111	0.097	0.058	0.11	-0.088	0.051	0.024	-0.011	0.022	0.037	0.043	0.008	0.016	0	-0.002	-0.007	-0.003	0.001	0.013	0.005	0.001	0.001	-0.01	-0.002	0.005	0.001	-0.001	0.002	0.003	0	0	0	0	-0.002	0.001	0.002	0	0.001	0.001	0.004	-0.003	0.002	0.002	0.001	0.014	0.016	-0.002	-0.007	0.01	0.015	-0.006	-0.001	0	-0.015	0	0	0.002	-0.002	0	0	-0.002	0.002	-0.002	0	-0.001	0	0	-0.002	0	-0.002	0	0	0.007	-0.013	-0.001	0.008	0.01	-0.005	0.011	0.058	-0.016	-0.002	0.026	0.053	-0.031	-0.006	-0.002	0.001	0.058	0.056	0.042	-0.03	-0.005	0.004	0.007	-0.017	0.024	-0.033	NA	0	0	0	0	0	0	0.006	0	0.003	0.009	0	-0.006	0.001	-0.003	0.004	0.001	-0.002	0.004	0	0	0	0	0	0	0	0	0	0	0	-0.003	0	0	0	0	0	0	0	0	0	-0.002	0	0	0	0	0	0	-0.002	0	0	-0.002	0	0	0	0	0	0	0	0	0	0	0	0	0	0	0	0	0	0	0.002	-0.002	0	0	0	-0.002	0.002	0	0	0.001	0.001	-0.001	0	0	0	0.003	0	0	0	0	0	0.003	0	-0.001	0	0.001	-0.004	0.002	0.004	0.002	0	0	0.003	-0.002	0.006	-0.001	-0.001	-0.001	-0.001	0	0.004	0	0	0	0	0	0.002	0	-0.002	0	0	0.002	0.003	0	-0.003	0	0	0	0	0	0	0	0.001	-0.001	0	0	0	-0.004	0	0	0.001	0.002	-0.001	NA	0.002	0.001	0.006	-0.002	-0.002	-0.001	0	0.001	0	0	0	0	0	0	0	-0.002	0	0	0	0.002	0	-0.003	0	0	0	0.002	-0.002	0	-0.002	0	0	0	0	0	0.002	0	0	0	0	0	0	0	0	0	0	0	0.004	-0.002	0.001	0.001	-0.001	0	0	0.001	0.001	0.001	0.007	0.014	0.006	0.009	-0.007	0.02	0.003	-0.001	0.005	0.006	0.018	0.005	-0.005	0.031	-0.011	0.025	0.003	0.018	0.013	0.021	0.018	0.043	-0.005	0.044	0.017	0.021	-0.005	0.003	0.013	-0.015	0.004	-0.005	-0.007	0.002	0.042	0.052	0.09	0.07	0.008	0.117	-0.005	0.151	0.216	-0.175	0.241	0.618	1.346	-0.003	-0.269	-0.067	0.109	0.341	0.038	0.059	0.043	0.01	-0.015	0.02	0.078	-0.025	-0.017	-0.007	0.003	0	0	0	-0.001	-0.001	0.005	0.001	0.005	-0.002	-0.003	-0.011	-0.006	-0.006	-0.004	-0.002	0	0.002	-0.003	0	0.001	0.007	0.01	0.017	-0.002	0.014	NA	0.042	0.009	0.132	0.033	0.253	0.201	0.284	0.051	-0.006	0.148	0.014	0.067	0.069	-0.122	0.009	0.048	-0.019	0.057	-0.001	-0.02	0.03	0.002	0.022	-0.019	0.019	-0.014	-0.008	-0.008	0	0.002	-0.001	-0.004	0.001	0.001	-0.001	0	-0.003	0	-0.003	0	0	0	0	0	0	0	0.002	0.005	-0.003	0.006	0.001	0.047	-0.003	0.019	0	0.008	0.015	0.019	-0.017	0.041	0.03	0.022	0.011	-0.002	0.027	-0.009	0.03	-0.015	-0.012	NA	0.016	0.003	-0.001	0.03	0.01	0.018	-0.009	-0.003	-0.012	-0.002	0.004	-0.004	-0.004	-0.003	0	0	0	0.001	-0.001	0.002	0.001	-0.003	0	0	0	0.002	-0.002	0.002	0.002	0	0	-0.002	0	0	0.001	0	0.013	0.011	0.012	0.003	0	-0.002	-0.003	0.016	0.049	-0.017	0.01	-0.006	-0.005	NA	0.009	-0.001	0.005	0.003	0.007	-0.003	-0.02	NA	0.003	-0.004	-0.001	-0.003	0.006	-0.003	0	-0.002	0.001	0.001	0.012	-0.001	-0.002	0.01	-0.002	-0.002	0.005	0.009	0.017	0.003	-0.006	0.006	0	0.003	0.015	0.004	0.01	-0.011	0.015	0.009	-0.006	0.001	0.015	0.01	0.002	0.012	0.001	-0.004	-0.002	0.001	0.001	0.009	0.005	0.004	0.003	-0.01	-0.002	0.008	0.005	-0.003	0.002	0.002	0	0	0	0	-0.002	0.001	0.002	0	0.001	0.001	0.005	-0.004	0.001	-0.002	-0.003	0.002	0.006	-0.002	-0.002	0.001	0.001	0.001	0	0	-0.001	0	0	0.002	0	0	0	-0.002	0.002	-0.001	0	-0.001	0	0	-0.002	0	-0.002	0	0	0.001	-0.004	-0.002	0.001	0	0	0.003	0.005	-0.002	0	-0.003	-0.001	0	0	0	0	0.003	0.003	0.006	-0.004	-0.001	0.001	-0.001	-0.005	0.002	-0.009	NA	0	0	0	0	0	0	0.002	0	0	0	0	-0.002	0	0	0.002	0	0	0.002	0	0	0	0	0	0	0	0	0	0	0	-0.001	0	0	0	0	0	0	0	0	0	-0.001	0	0	0	0	0	0	-0.001	0	0	-0.001	0	0	0	0	0	0	0	0	0	0	0	-0.012	0	0	0	0	0	0	0.001	-0.001	0	0	0	-0.002	0.001	0	0	0.001	0.002	-0.001	0	0	0	0.005	-0.001	0	0	0	0	0.003	0	0	0	0	-0.003	0	0.002	0	0	0	0	0	0.002	0	0	0	0	0	0.002	0	0	0	0	0	0.001	0	-0.001	0	0	0.001	0.002	0	-0.001	0	0	0	0	0	0	0	0	0	0	0	0	-0.003	0	0	0	0	0	NA	-0.001	0	0.004	-0.002	0	0	0	0	0	0	0	0	0	0	0	-0.002	0	0	0	0.002	0	-0.002	0	0	0	0.002	-0.002	0	-0.002	0	0	0	0	0	0.001	0	0	0	0	0	0	0	0	0	0	0	0.002	-0.002	0	0.001	-0.001	0	0	0	0	0.002	0	0.001	-0.001	0	0	0.001	0	0	0	0	0	0	-0.002	0	0	0	0	0	0	0	0	0	0	0.001	0	0	0	-0.002	0	0	0	0	0	0	0	0	0	0	0	0	0	0	0	0	0	0	0.003	0	0	0	0	0	0	0	0	0	-0.002	0	0	0	0	0	0	0	0	0	0	0	0	0.002	-0.001	-0.002	0	-0.001	0	0.001	0	-0.001	0	0.002	-0.002	0	-0.002	0	0	0	-0.002	0.003	0	0	-0.001	0.002	0	0.004	-0.001	-0.001	0	-0.001	0.002	-0.001	0	0	-0.003	0	0	0	0	0.001	0	0.002	0	0.001	-0.002	0.001	-0.004	0	0	0	0	0	-0.002	0.001	-0.001	0	0	-0.001	0	-0.001	0	0	0	0	0	0	0	0	0	0	0	0	0.004	0	0.002	0	-0.001	0	0.003	-0.007	0.003	0.003	0.005	0.003	0	0.002	0	-0.001	-0.002	0	NA	0	0	-0.004	0.001	-0.001	0.001	0	0	0	0	0	0	-0.003	0	0	0	0	0	0	0	0	0	0	0	0	0.002	-0.002	0.002	0.002	0	0	0	0	0	NA	0	0.001	0.001	0.005	0.002	0	0.001	-0.003	0.002	0.009	-0.007	0.004	-0.001	NA	0.004	-0.001	0	0	0	0.004	-0.003	-0.006	NA	0.004	-0.003	0.007	-0.007	0.003	0.006	0.005	-0.004	-0.001	-0.003	0.003	0.001	-0.002	0.002	-0.002	-0.001	0.002	0.004	0.007	0	-0.002	0	-0.002	0.003	0.006	0	0.001	-0.004	0.002	0	-0.001	0	0.001	0	0	0.001	0	0	0	0	0	0	0	0	0	-0.002	0	0.002	0	0	0.002	0.001	0	0	0	0	-0.001	0	0.001	0	0	0	0	0	0	0	-0.002	0.002	0	0	0	0	0	0.002	0	0	0	0	0	0.001	0	0	0	-0.001	0.002	0	0	0	0	0	-0.002	0	-0.002	0	0	0	-0.003	-0.002	0	0	0	0.002	0	0	0	-0.002	0	0	0	0	0	0	0	0	0	0	0	0	-0.002	0	-0.002
GLY B:29	0	0	0	0	0	0	0.001	0	0	0	0	-0.001	0	0	0.001	0	0	0.001	0	0	0	0	0	0	0	0	0	0	0	-0.001	0	0	0	0	0	0	0	0	0	-0.001	0	0	0	0	0	0	-0.001	0	0	-0.001	0	0	0	0	0	0	0	0	0	0	0	0	0	0	0	0	0	0	0.001	-0.001	0	0	0	-0.001	0	0	0	0	-0.001	0	0	0	0	0.001	-0.002	0	0	0	0	0.002	0	0	0	0	-0.001	0	0.002	0	0	0	0	0	0.001	0	0	0	0	0	0.001	0	0	0	0	0	0.001	0	-0.001	0	0	0.001	0.001	0	-0.001	0	0	0	0	0	0	0	-0.001	0.001	0	-0.001	0	-0.001	0.001	0	0	0	0	NA	-0.001	0	-0.004	0.002	0	0	0	0	0	0	0	0	0	0	0	-0.002	0	0	0	0.002	0	-0.002	0	0	0	0.002	-0.003	0	-0.002	0	0	0	0	0	0.002	0	0	0	0	0	0	0	0	0	0	0	0.001	-0.001	0	0	0	0	0	0	0	0	0	-0.001	-0.001	0	0	0	0	0	0	0	0	0	-0.001	0	0	-0.001	0	0	0	-0.001	0	0	0	-0.002	0	0	0	0	0	0	0	0	0	0	0	0	0	0	0	0	0	0	0	0	0	0	0	0	0	0	0	0	0	0	0	0	0	0	0	0	0	0	0	0	0	0	0	0	0	0	0	0	0	0	0	0	0	0	0	0	0.001	0	0.001	0	0	0	0	-0.001	-0.001	0.001	0.001	-0.001	0	-0.002	0	0	0	0	0	0.001	0	0	0	0	0	0	0	0	0	0	0	0	-0.001	0	-0.001	0	0	0	0	0	-0.001	0	0	0	0	-0.001	0	-0.001	0	0	0	0	0	0	0	0	0	0	0	0	0	0	-0.001	0	0	0	-0.001	0	-0.001	-0.002	0	-0.001	-0.001	-0.004	0	-0.001	0.002	-0.005	0	-0.003	-0.011	0.002	-0.003	0.001	-0.006	0.003	0.001	0.002	0	-0.001	0.002	0.002	0	0	0	0	0	0	-0.002	-0.004	0.002	0	0	0	-0.001	0	-0.001	-0.002	-0.017	-0.003	0.017	0.001	-0.001	-0.044	-0.029	-0.025	-0.019	-0.032	-0.008	0.01	-0.001	0.002	-0.01	-0.033	-0.002	-0.025	0.007	0.01	-0.004	0.007	0.001	0	0	-0.002	0	0	0.006	-0.001	0.001	0	0	0	-0.003	0	0	0	0.001	0	0	0	0	-0.001	0	-0.001	-0.01	0	-0.001	0.002	-0.002	0.002	-0.001	-0.007	0	-0.006	0.005	-0.01	-0.003	0	-0.004	-0.007	-0.007	-0.009	-0.008	0.003	0.002	0.001	0.002	0	-0.003	-0.002	0	0	0.001	0.001	0	0	0.001	-0.001	0	0	0	0	0	0	0	0	0	0	0	0	0	0	0	0	0	0	0	0	0	-0.001	0.001	0	0	0	0	0	0.001	0	0	0	0	0	0.001	0	0	0	-0.001	0.001	0.003	0	0	-0.001	-0.012	0.007	0.006	0.002	0	0.002	0.001	0	0.002	0	-0.001	0.001	0	0	0	0	0	0	0	0	0	0	0	0	0	0	NA	0.312	-1.013	0.389		-9.03	-4.979	0.203	-0.381	0.222	-0.044	-0.1	0.153	-0.241	-0.133	-0.151	-0.369	-0.159	0.046	-0.034	-0.044	-0.354	-0.154	-0.752	0.951	0.058	-8.474	0.12	0.478	-0.067	0.201	-1.295	0.157	0.071	0.099	0.056	-0.061	-0.044	-0.035	-0.084	0.005	-0.04	-0.042	-0.001	0.007	-0.008	0.005	0.019	0	0	0.004	-0.004	-0.022	-0.013	-0.018	-0.004	0.001	-0.015	-0.001	0.035	-0.005	0.005	0	0	0.002	0	0	-0.001	0	-0.004	0.001	-0.004	-0.013	-0.01	-0.029	-0.023	-0.08	-0.001	-0.047	-0.044	-0.051	0.017	0.034	-0.031	0.001	0.009	0	0.003	0	-0.001	-0.007	-0.051	0.015	-0.018	-0.06	-0.062	-0.069	-0.172	0.234	0.032	0.086	1.109	0.135	0.099	0.604	-1.654	-0.385	0.23	-4.943	-0.861	-0.182	-0.05	-0.068	-0.092	-0.001	0.089	0.203	-0.025	0.051	0.336	-0.603	-0.15	-0.312	0.769	-0.311	-0.193	-0.498	0.045	-0.006	-0.02	-0.176	-0.164	-0.015	-0.013	-0.054	-0.006	-0.006	0.013	-0.01	-0.008	-0.017	0.012	NA	0.013	-0.062	-0.106	-0.139	-0.028	-0.06	-0.071	-0.04	-0.053	-0.012	-0.119	-0.146	-0.01	0.038	0.013	-0.022	0.016	-0.003	0.006	-0.068	-0.085	0.023	-0.009	0.005	0	0.003	-0.006	-0.002	-0.03	-0.053	0.028	-0.035	-0.002	-0.058	0.017	0.006	-0.009	0.013	-0.018	-0.046	0.014	-0.023	-0.013	-0.063	-0.009	-0.074	-0.12	0.034	0.013	-0.02	-0.025	-0.08	-0.077	0.02	-0.123	-0.029	0.006	-0.075	-0.071	-0.006	-0.128	-0.075	-0.092	-0.086	-0.133	-0.055	-0.08	-0.072	0.012	-0.028	-0.009	-0.046	-0.011	-0.008	-0.008	0	-0.003	0.002	0.001	-0.004	0.003	0.001	0.003	0.001	-0.001	0.001	0.001	0.001	0	0	0	0	0	0	0.001	-0.002	0.002	0	-0.003	0.001	0.001	0	-0.01	0.004	-0.014	0.007	-0.013	-0.003	0.008	-0.014	0.01	0.004	-0.002	-0.004	-0.005	0.004	0	0.002	0.002	0	0	0	0	0	0	0.001	-0.001	-0.001	0	-0.001	0	0	0	-0.001	0	0.001	-0.001	0	-0.001	0	0	0	-0.001	NA	-0.001	-0.001	0.001	0	-0.002	-0.024	-0.003	0.002	-0.006	-0.002	-0.031	-0.001	-0.034	-0.005	0.026	-0.011	-0.048	-0.016	-0.048	-0.004	0.001	-0.062	0.024	0.216	0.371	0.341	0.091	0.502	-0.213	-0.064	-0.109	-0.07	0.069	-0.096	-0.053	-0.005	-0.011	0.015	-0.033	0.025	-0.009	-0.008	-0.002	-0.03	-0.006	-0.003	-0.015	-0.024	-0.114	-0.071	-0.088	0.009	-0.073	0.058	-0.074	0.012	-0.018	-0.034	-0.029	0.002	-0.038	-0.042	-0.004	-0.017	0.005	-0.012	0.007	0.006	0.006	0.003	NA	-0.002	-0.001	0	-0.003	0.001	0	0.001	0	0.001	0	0	0	-0.001	0	0	0	0	0	0	0	0	0	0	0	0	0.001	-0.001	0.001	0.001	0	0	0	0	0	NA	0	-0.005	-0.002	-0.003	-0.005	0	0.002	0.001	-0.01	-0.025	-0.001	-0.022	0.004	0.015	-0.006	0.003	0.005	0	-0.003	-0.016	0.015	0.014	NA	-0.004	0.007	0.001	0.001	-0.002	-0.01	-0.002	0.003	0.004	NA	NA	-0.007	-0.03	0.002	-0.02	-0.061	-0.011	-0.009	-0.052	-0.056	0.006	-0.023	-0.033	-0.021	-0.032	-0.019	-0.043	0.032	-0.016	-0.014	0.011	-0.005	-0.013	-0.016	-0.001	-0.004	0.001	0.003	0.003	0.001	0	-0.003	-0.001	0	0	-0.001	0	0.001	0	0	0.001	0.001	0	0	0	0	-0.002	0	0.002	0	0	0	-0.001	0.001	0	0	-0.004	0.002	-0.005	0.001	0.002	-0.002	-0.005	0.005	0	0	0.004	0	0	0.002	0	0	0	-0.002	0.002	0	0	0	0	0	-0.002	0	-0.002	0	0	-0.001	0	-0.003	-0.002	-0.002	0.001	0.001	-0.024	0.007	0.001	-0.021	-0.018	0.013	0.002	0.001	-0.001	-0.022	-0.021	-0.016	0.015	0.003	0	-0.002	-0.002	-0.006	0	NA	0	0	0	0	0	0	-0.001	0	0	-0.002	0	0.002	0	0	-0.002	0	0	-0.001	0	0	0	0	0	0	0	0	0	0	0	0.001	0	0	0	0	0	0	0	0	0	0	0	0	0	0	0	0	0	0	0	0	0	0	0	0	0	0	0	0	0	0	0	0	0	0	0	0	0	0	0	0	0	0	0	0	0	0	0	0	0	0	0	0	0	0	0	0	0	0	0	0	0	0	0	0	0.001	0	-0.001	0	0	0	0	0	-0.001	0	0	0	0	0	0	0	0	0	0	0	0	0	0	0	0	-0.001	0	0	0.001	0	0	0	0	0	0	0	0	0	0	0	0	0	0	0	0	0	0	NA	0	0	-0.001	0	0	0	0	0	0	0	0	0	0	0	0	0	0	0	0	0	0	0.001	0	0	0	-0.001	0	0	0	0	0	0	0	0	0	0	0	0	0	0	0	0	0	0	0	0	0	0	0	0	0	0	0	0	0	0	-0.001	-0.003	-0.001	-0.001	0.001	-0.005	0	0	-0.001	-0.001	-0.004	0	0.002	-0.007	0.003	-0.005	0.001	-0.003	-0.002	-0.005	-0.004	-0.01	0.002	-0.01	-0.004	-0.005	0.002	0.001	-0.001	0.005	0	0.002	0.002	0	-0.009	-0.01	-0.019	-0.014	-0.003	0.002	-0.008	-0.002	-0.003	0.03	-0.039	-0.001	-0.221	-0.122	0.033	-0.001	-0.025	-0.065	-0.018	-0.015	-0.011	-0.004	0.011	-0.005	-0.017	0.007	0.004	0.002	0	0	0	0	0	0	-0.001	-0.004	0.005	0.006	0.002	0.009	0.001	-0.007	0	0.004	0	-0.004	0.003	0	0.003	-0.001	-0.001	-0.002	0.004	-0.005	NA	-0.008	0.001	-0.033	-0.009	-0.045	-0.052	-0.093	-0.022	0	-0.031	-0.017	-0.019	-0.016	0.03	-0.001	-0.012	0.006	-0.015	0.002	0.006	-0.006	0.001	-0.006	0.006	-0.004	0.004	0.003	0.001	0	0	0	0	0	0	0	0	0	0	0	0	0	0	0	0	0	0	0	-0.001	0.001	-0.001	0	-0.012	0	-0.004	0	-0.002	-0.003	-0.004	0.005	-0.013	-0.008	-0.004	-0.005	0	-0.006	0.002	-0.006	0.007	0.003	NA	-0.004	0.001	0.002	-0.006	-0.001	-0.004	0.003	0.001	0.003	0	0	0	0.002	0	0	0	0	0	0	0	0	0	0	0	0	-0.002	0.001	-0.001	-0.001	0	0	0	0	0	0	0	-0.002	-0.002	-0.002	-0.001	0	0.001	0.001	-0.003	-0.013	0.005	-0.002	0.002	0.001	NA	-0.001	0	-0.001	0	-0.001	0.001	0.002	NA	0	0.001	0	0	-0.001	-0.001	0	0	0	0	-0.002	0	0.001	-0.002	0.001	0	-0.001	-0.002	-0.004	0	0.001	-0.001	0.001	-0.001	-0.002	0	-0.001	0.002	-0.003	-0.003	0.001	0	-0.003	-0.002	0	-0.002	0	0.001	0	0	0	-0.001	-0.001	0	0	0.003	0	-0.003	-0.001	0	-0.002	-0.003	0	0	0	0	0.002	0	-0.002	0	0	0	-0.001	0	0	0	0.003	-0.003	-0.001	0	0	0	0	-0.002	0	0	0	0	0	-0.002	0	0	0	0.002	-0.001	0	0	0	0	0	0.001	0	0.001	0	0	0	0.001	0.001	0	0	0	-0.001	-0.001	0	0	0.002	0	0	0	0	0	0	0	-0.001	0	0	0	0	0.004	0	0.005	NA	0	0	0	0	0	0	0	0	0	0	0	0	0	0	0	0	0	0	0	0	0	0	0	0	0	0	0	0	0	0	0	0	0	0	0	0	0	0	0	0	0	0	0	0	0	0	0	0	0	0	0	0	0	0	0	0	0	0	0	0	0	0.002	0	0	0	0	0	0	-0.001	0.001	0	0	0	0.001	0	0	0	0	0	0	0	0	0	-0.001	0	0	0	0	0	-0.001	0	0	0	0	0	0	0	0	0	0	0	0	0	0	0	0	0	0	0	0	0	0	0	0	0	0	0	0	0	0	0	0	0	0	0	0	0	0	0	0	0	0	0	0	0	0.001	0	0	0	0	0	NA	0	0	0	0	0	0	0	0	0	0	0	0	0	0	0	0.001	0	0	0	-0.001	0	0	0	0	0	-0.001	0.001	0	0.001	0	0	0	0	0	-0.001	0	0	0	0	0	0	0	0	0	0	0	-0.001	0.001	0	0	0	0	0	0	0	0	0	0	0	0	0	0	0	0	0	0	0	0	0	0	0	0	0	0	0	0	0	0	0	0	0	0	0	0	0	0	0	0	0	0	0	0	0	0	0	0	0	0	0	0	0	0	0.001	0	0	0	0	0	0	0	0	0	0	0	0	0	0	0	0	0	0	0	0	0	0	0.001	0	-0.001	0	0	0	0.001	0	0	0	0	0	0	-0.001	0	0	0	-0.001	0.001	0	0	0	0.001	0	0	0	0	0	0	0	0	0	0	0	0	0	0	0	0	0	0	0	0	0	0	0	0	0	0	0	0	0	0	0	0	0	0	0	0	0	0	0	0	0	0	0	0	0	0	0	0	0	0	0	0	0	0	0	0	0	0	0	0	0	0	0	0	0	0	NA	0	0	0	0	0	0	0	0	0	0	0	0	-0.001	0	0	0	0	0	0	0	0	0	0	0	0	0	0	0	0	0	0	0	0	0	NA	0	0	0	-0.001	0	0	0	0	0	-0.001	0.001	0	0	NA	-0.001	0	0	0	0	0	0	0	NA	0	0.001	-0.001	0.001	0	-0.001	-0.001	0	0	0.001	0	0	0	0	0	0	0	-0.001	-0.001	0	0	0	0	0	-0.001	0	0	0	0	0	0	0	0	0	0	0	0	0	0	0	0	0	0	0	0	0	0	0	0	0	0	0	0	0	0	0	0	0	0	0	0	0	0	0	0	0	0	0	0	0	0	0	0	0	0	0	0	0	0	0	0	0	0	0	0	0	0	0	0	0	0	0	0	0	0	0	0	0	0	0	0	0	0	0	0	0	0	0	0	0	0	0	0	0	0	0	0	0	0	0	0
ASN B:30	0	0	0	0	0	0	-0.002	0	0	0	0	0.003	0	0	-0.003	0	0	-0.004	0	0	0	0	0	0	0	0	0	0	0	0.001	0	0	0	0	0	0	0	0	0	0.001	0	0	0	0	0	0	0.001	0	0	0.001	0	0	0	0	0	0	0	0	0	0	0	0	0	0	0	0	0	0	-0.001	0.001	0	0	0	0.001	0	0	0	0	0	0	0	0	0	-0.003	-0.001	0	0	0	0	-0.004	0	0	0	0	0.004	0	-0.003	0	0	0	0	0	-0.003	0	0	0	0	0	-0.002	0	0	0	0	0	-0.001	0	0.001	0	0	-0.002	-0.002	0	0.002	0	0	0	0	0	0	0	0	0	0	0	0	0.006	0	0	0	0	0	NA	0.004	0	-0.002	0.001	0	0	0	0	0	0	0	0	0	0	0	0.002	0	0	0	-0.002	0	0.003	0	0	0	-0.002	0.002	0	0.002	0	0	0	0	0	-0.001	0	0	0	0	0	0	0	0	0	0	0	-0.002	0.002	0	0	0	0	0	0	0	0	0	-0.001	0	0	0	0	0	0	0	0	0	0	0.005	0	0	0	0	0	0	0	0	0	0	-0.001	0	0	0	0.006	0	0	0	0	0	0	0	0	0	0	0	0	0	0	0	0	0	0	-0.004	0	0	0	0	0	0	0	0	0	0.003	0	0	0	0	0	0	0	0	0	0	0	0	-0.004	0.003	0.004	0	0.003	0	-0.003	0	0.004	0	-0.003	0.004	0	0.004	0	0	0	0.004	-0.006	-0.001	0.001	0	-0.005	0	-0.001	0	0	0	0	0	0	0	0	0.004	0	0	0	0	0	0	-0.003	0	0	0.003	0	0.003	0	0	0	0	0	0.002	0	0	0	0	0.002	0	0.002	0	0	0	0	0	0	0	0	0	0	0	0	0	0	0	0	0	0	-0.001	0.006	0	-0.001	-0.006	0	0	-0.002	0	0	0.001	-0.002	-0.007	-0.001	-0.006	0.01	-0.001	0	-0.003	0.001	0.001	0.001	0	-0.001	0.001	0.007	0	0	0	0	0	0	-0.001	-0.002	0.001	0	0	0	-0.005	0.005	-0.007	-0.006	-0.008	-0.001	0.009	0.001	-0.001	-0.032	-0.019	-0.015	-0.011	-0.017	-0.003	0.005	0.001	0.003	-0.005	-0.02	0.001	-0.014	0.004	0.005	-0.002	0.003	0	0	0	-0.001	0	0.006	-0.004	-0.001	0.001	0	0	0	0.002	0	0	0	0.001	0	0	0	0	0	0	-0.001	-0.005	0	0	0.001	-0.001	0.001	-0.006	-0.012	0	-0.003	0.009	-0.005	-0.001	0	-0.002	-0.004	-0.003	-0.005	-0.004	0.002	0.001	0	0.001	0	-0.001	-0.001	0	0	0.005	0	-0.005	0	0	-0.005	-0.004	0	0	0	0	0.003	0	-0.003	0	0	0	0	0	0	0	0.003	-0.003	0	0	0	0	0	-0.004	0	0	0	0	0	-0.003	0	0	0	0.004	-0.004	0	0	0	0	0	0.009	0.001	0.005	0	0	-0.005	0.012	0.01	0.001	0	0.001	-0.006	0	0	0	0.004	0	0	0	0	0	0	0	0	0	0	0	0	0.003	0	0.003	NA	-2.487	9.584	-4.655	-9.03		-21.528	-1.665	-0.88	0.129	-0.114	-0.207	-0.03	-0.22	-0.06	-0.282	-0.341	0.005	0.026	-0.014	-0.017	-0.374	-0.208	-1.251	0.668	-1.949	-6.545	-0.539	0.501	-0.124	-0.102	-1.113	-0.602	-0.14	-0.177	-0.279	-0.089	-0.08	-0.063	-0.005	0.032	-0.056	-0.021	0.005	0.009	-0.005	0.008	0.019	0	0	0.01	-0.002	-0.019	-0.005	-0.011	0.003	0.003	-0.009	0	0.018	-0.002	0.002	0	0	0.001	0	0	0	0	-0.006	0.006	-0.002	-0.006	-0.004	-0.013	-0.012	-0.048	0.01	-0.038	-0.038	-0.013	0.011	0.022	-0.013	-0.008	0.006	0	0.002	0	0	-0.013	-0.019	0.01	-0.019	-0.072	-0.035	-0.134	-0.221	0.069	-0.075	-0.161	-0.222	-0.015	-0.383	-0.163	0.247	-0.238	-0.048	-1.593	-0.807	-0.111	-0.103	-0.087	-0.043	-0.129	-0.043	-0.083	-0.072	-0.29	-0.379	-0.259	-0.253	-0.266	0.371	-0.139	-0.093	-0.308	0.115	0.005	-0.005	-0.109	-0.094	0.024	-0.002	-0.027	-0.002	0.01	0.007	-0.004	-0.005	-0.008	0.005	NA	0.018	-0.038	-0.088	-0.068	-0.041	-0.03	-0.034	-0.086	-0.051	0	-0.061	-0.086	0.036	0.021	0.006	-0.002	0.008	-0.001	0.002	-0.039	-0.045	0.025	-0.004	0.002	0	-0.003	0.005	-0.001	-0.007	-0.029	0.022	-0.016	0.005	-0.034	0.003	0.003	0	0.006	-0.004	-0.024	0.011	-0.011	-0.006	-0.034	-0.016	-0.057	-0.129	-0.007	0.005	-0.061	-0.091	-0.008	-0.035	0.008	-0.076	-0.042	-0.084	-0.087	-0.051	-0.076	-0.047	-0.062	-0.046	-0.062	-0.047	-0.024	-0.065	-0.031	0.029	-0.012	-0.002	-0.03	-0.005	-0.005	-0.006	0.001	-0.002	0.001	0	-0.003	0.001	0.001	0.002	0.005	-0.001	0.001	0	0	0	0	0	0	0	0	0.001	-0.001	0.001	0	-0.002	0.001	0.001	0	-0.012	0.003	-0.009	0.004	-0.009	-0.002	0.005	-0.01	0.006	0.002	0.003	-0.003	-0.004	0.003	0	0.001	0.001	0	0	0	0	0	0	-0.002	0.001	0.002	0	0.001	0	-0.001	0	0.001	0	-0.001	0.001	0	0.002	0	0	0	0.003	NA	0	-0.001	0.001	-0.004	-0.001	-0.015	-0.001	0.002	-0.003	-0.001	-0.017	0	-0.019	-0.002	0.026	-0.005	-0.023	-0.006	-0.02	-0.006	0.006	-0.038	0.001	0.023	0.152	-0.031	-0.018	-0.046	0.001	-0.098	-0.15	-0.076	0.053	-0.104	-0.073	-0.046	-0.076	0.005	-0.051	0.053	-0.009	-0.005	-0.001	-0.027	0.016	-0.001	-0.008	-0.019	-0.083	-0.024	-0.047	0.003	-0.036	0.032	-0.046	0.008	-0.008	-0.019	-0.02	0.018	-0.023	-0.024	-0.013	-0.011	0.002	-0.007	0.003	0.003	0.003	0.001	NA	-0.001	-0.001	0.005	-0.002	0	0	0	0	0	0	0	0	0.002	0	0	0	0	0	0	0	0	0	0	0	0	-0.001	0.001	-0.001	-0.001	0	0	0	0	0	NA	0	-0.002	-0.001	-0.002	0.002	0	0.001	0.001	-0.006	-0.015	0	-0.012	0.003	0.009	-0.003	0.002	0.002	0	-0.001	-0.008	0.008	0.017	NA	-0.002	0.004	0.001	0	-0.001	0.006	0	0.001	0.002	NA	NA	-0.003	-0.014	0	-0.007	-0.034	-0.01	-0.007	-0.033	-0.033	0.015	-0.009	-0.017	-0.025	-0.029	-0.011	-0.024	0.031	-0.009	-0.01	0.006	-0.003	-0.008	-0.01	-0.001	-0.002	0	0.002	0.001	0	0	-0.002	-0.001	0	0	0.002	0	-0.002	0	0	-0.001	-0.001	0	0	0	0	0	0	0	0	0	0	-0.001	0	0	0	-0.001	-0.001	-0.003	0.001	0.001	-0.001	-0.003	0	0	0	0.002	0	0	0	0	0	0	0	-0.001	0	0	0	0	0	0.002	0	0.001	0	0	0	0.004	0.002	-0.001	-0.001	0.001	-0.003	-0.014	0.005	0.001	-0.007	-0.008	0.008	0.001	0	0	-0.014	-0.014	-0.011	0.01	0.002	0	0	0.002	-0.003	0.01	NA	0	0	0	0	0	0	-0.006	0	-0.001	-0.001	0	0.006	0	0	-0.005	0	0	-0.006	0	0	0	0	0	0	0	0	0	0	0	0.002	0	0	0	0	0	0	0	0	0	0.002	0	0	0	0	0	0	0.001	0	0	0.001	0	0	0	0	0	0	0	0	0	0	0	0	0	0	0	0	0	0	-0.001	0.001	0	0	0	0.002	0	0	0	0	0	0	0	0	0	-0.003	0	0	0	0	0	-0.003	0	0	0	0	0.006	0	-0.004	0	0	0	0	0	-0.004	0	0	0	0	0	-0.003	0	0	0	0	0	-0.002	0	0.002	0	0	-0.003	-0.003	0	0.003	0	0	0	0	0	0	0	0	0	0	0	0	0.005	0	0	0	0	0	NA	0.004	0	-0.001	0	0	0	0	0	0	0	0	0	0	0	0	0.002	0	0	0	-0.003	0	0.003	0	0	0	-0.003	0.003	0	0.002	0	0	0	0	0	-0.002	0	0	0	0	0	0	0	0	0	0	0	-0.003	0.002	0	0	0	0	0	0	0	0	-0.001	-0.002	0	-0.001	0.001	-0.003	0	0	0	-0.001	-0.002	0	0.007	-0.004	0.002	-0.003	0	-0.002	-0.001	-0.003	-0.003	-0.007	0.001	-0.007	-0.003	-0.004	0.002	0.008	-0.001	0.004	0	0.002	0.001	-0.001	-0.006	-0.008	-0.014	-0.009	-0.002	0.001	-0.007	0.005	-0.009	0.03	-0.028	-0.018	-0.116	-0.061	0.019	-0.012	-0.015	-0.039	-0.016	-0.011	-0.009	-0.005	0.018	-0.005	-0.014	0.005	0.003	0.002	0	0	0	0	0	0	-0.001	-0.01	0.01	0.012	0.001	0.013	0.001	-0.012	0	0.008	0	-0.009	0.007	0	0.008	-0.001	-0.001	-0.001	0.012	-0.012	NA	-0.004	0.002	-0.035	-0.006	-0.033	-0.03	-0.053	-0.01	0.001	-0.016	-0.01	-0.011	-0.009	0.035	-0.001	-0.008	0.003	-0.008	0	0.003	-0.016	0	-0.004	0.011	-0.003	0.008	0.002	0.001	0	0	0	0.004	0	0	0	0	0.002	0	0.002	0	0	0	0	0	0	0	0	0	0	0	0	-0.008	0	-0.002	0	-0.001	-0.002	-0.002	0.011	-0.008	-0.004	-0.009	-0.003	0	-0.004	0.001	-0.003	0.004	0.001	NA	-0.002	0	0.008	-0.004	0	-0.002	0.001	0.001	0.001	0	0	0	0.007	0	0	0	0	0	0	0	0	0	0	0	0	-0.005	0.004	-0.004	-0.004	0	0	0	0	0	0	0	-0.001	-0.001	-0.001	0	0	0.001	0	-0.002	-0.007	0.003	-0.001	0.001	0	NA	-0.001	0	-0.001	0	-0.001	0	0.009	NA	0	0	0	0	-0.001	0.003	0	0	0	0	-0.001	0	0.001	-0.001	0.001	0	0	-0.001	-0.002	0	0.001	0	0	-0.006	-0.007	0	-0.001	0.007	-0.002	-0.002	0.001	0	-0.002	-0.001	0	-0.001	0	0.001	0	0	0	-0.001	0	0	0	0.007	0	-0.008	-0.001	0	-0.006	-0.006	0	0	0	0	0.005	0	-0.005	0	0	0	-0.001	0	0	0	0.006	-0.008	-0.001	0	0	0	0	-0.005	0	0	0	0	0	-0.004	0	0	0	0.004	-0.004	0	0	0	0	0	0.004	0	0.004	0	0	0	0.005	0.004	0	0	0	-0.004	0	0	0	0.006	0	0	0	0	0	0	0	0	0	0	0	0	0.009	0	0.012	NA	0	0	0	0	0	0	-0.003	0	0	0	0	0.003	0	0	-0.002	0	0	-0.003	0	0	0	0	0	0	0	0	0	0	0	0.002	0	0	0	0	0	0	0	0	0	0.002	0	0	0	0	0	0	0.002	0	0	0.003	0	0	0	0	0	0	0	0	0	0	0	0.001	0	0	0	0	0	0	-0.003	0.003	0	0	0	0.003	0	0	0	0	0	0	0	0	0	-0.004	0	0	0	0	0	-0.004	0	0	0	0	0.004	0	-0.003	0	0	0	0	0	-0.004	0	0	0	0	0	-0.003	0	0	0	0	0	-0.003	0	0.002	0	0	-0.002	-0.003	0	0.002	0	0	0	0	0	0	0	0	0	0	0	0	0.005	0	0	0	0	0	NA	0.004	0	0	0	0	0	0	0	0	0	0	0	0	0	0	0.003	0	0	0	-0.003	0	0.003	0	0	0	-0.003	0.003	0	0.003	0	0	0	0	0	-0.003	0	0	0	0	0	0	0	0	0	0	0	-0.003	0.003	0	0	0	0	0	0	0	0	0	0	0	0	0	0	0	0	0	0	0	0	0.003	0	0	0	0	0	0	0	0	0	0	0	0	0	0	0.003	0	0	0	0	0	0	0	0	0	0	0	0	0	0	0	0	0	0	-0.003	0	0	0	0	0	0	0	0	0	0.002	0	0	0	0	0	0	0	0	0	0	0	0	-0.002	0.002	0.002	0	0.002	0	-0.001	0	0.001	0	-0.002	0.002	0	0.001	0	0	0	0.002	-0.003	0	0	0	-0.003	0	0	0	0	0	0	0	0	0	0	0.003	0	0	0	0	0	0	-0.003	0	0	0.003	0	0.004	0	0	0	0	0	0.003	0	0	0	0	0.003	0	0.002	0	0	0	0	0	0	0	0	0	0	0	0	0	0	0	0	0	0	0	0.006	0	0	-0.006	0	0	0	0	0	0	0	NA	0	0	0.004	0	0	0	0	0	0	0	0	0	0.002	0	0	0	0	0	0	0	0	0	0	0	0	-0.002	0.001	-0.002	-0.002	0	0	0	0	0	NA	0	0	0	0	0	0	0	0	0	-0.001	0.001	0	0	NA	0	0	0	0	0	0	0	0.007	NA	0	0	0	0	0	0.005	-0.001	0	0	0.001	0	0	0	0	0	0	0	0	-0.001	0	0	0	0	-0.004	-0.005	0	0	0.004	0	0	0	0	0	0	0	0	0	0	0	0	0	0	0	0	0	0.002	0	-0.002	0	0	-0.002	-0.002	0	0	0	0	0.002	0	-0.002	0	0	0	0	0	0	0	0.002	-0.002	0	0	0	0	0	-0.002	0	0	0	0	0	-0.002	0	0	0	0.002	-0.002	0	0	0	0	0	0.002	0	0.002	0	0	0	0.003	0.003	0	0	0	-0.002	0	0	0	0.003	0	0	0	0	0	0	0	0	0	0	0	0	0.002	0	0.003
GLN B:31	0	0	0	0	0	0	0.002	0	0	0	0	-0.002	0	0	0.002	0	0	0.003	0	0	0	0	0	0	0	0	0	0	0	-0.002	0	0	0	0	0	0	0	0	0	-0.002	0	0	0	0	0	0	-0.002	0	0	-0.002	0	0	0	0	0	0	0	0	0	0	0	0	0	0	0	0	0	0	0.002	-0.002	0	0	0	-0.003	0	0	0	0	0	0	0	0	0	0.005	0	0	0	0	0	0.006	0	0	0	0	-0.004	0	0.003	0	0	0	0	0	0.003	0	0	0	0	0	0.002	0	0	0	0	0	0.002	0	-0.002	0	0	0.002	0.003	0	-0.002	0	0	0	0	0	0	0	0	0	0	0	0	-0.006	0	0	0	0	0	NA	-0.004	0	0.001	0	0	0	0	0	0	0	0	0	0	0	0	-0.004	0	0	0	0.005	0	-0.004	0	0	0	0.004	-0.005	0	-0.004	0	0	0	0	0	0.003	0	0	0	0	0	0	0	0	0	0	0	0.003	-0.003	0	0	0	0	0	0	0	0	0	0	0	0	0	0	0	0	0	0	0	0	-0.003	0	0	0	0	0	0	0	0	0	0	0	0	0	0	-0.001	0	0	0	0	0	0	0	0	0	0	0	0	0	0	0	0	0	0	0.001	0	0	0	0	0	0	0	0	0	-0.001	0	0	0	0	0	0	0	0	0	0	0	0	0	-0.001	-0.001	0	0	0	0	0	0	0	0	0	0	0	0	0	0	-0.001	0.001	0	0	0	0.001	0	0	0	0	0	0	0	0	0	0	-0.002	0	0	0	0	0	0	0.002	0	0	-0.002	0	-0.003	0	0	0	0	0	-0.003	0	0	0	0	-0.002	0	-0.002	0	0	0	0	0	0	0	0	0	0	0	0	0	0	0	0	0	0	0	-0.004	0	0	0.004	0	0	0.001	0	0	0	0.001	0.002	0	0.002	-0.003	0	0	0.001	0	0	0	0	0	0	0	0	0	0	0	0	0	0	0	0	0	0	0	0	0.001	-0.001	-0.002	0	0	-0.002	0	0	0.006	0.015	0.012	0.007	0.014	0.001	-0.003	-0.001	-0.004	0.002	0.023	-0.006	0.014	-0.005	-0.004	0.001	-0.003	0	0	0	0	0	-0.004	0.003	0	0	0	0	0	-0.003	0	0	0	0	0	0	0	0	0	0	0	0.003	0	0	-0.001	0	-0.001	0.004	0.007	0	0.001	-0.005	0.002	0	0	0	0.001	0.001	0.002	0.001	0	0	0	0	0	0	0	0	0	-0.001	0	0	0	0	0	0	0	0	0	0	-0.001	0	0.001	0	0	0	0	0	0	0	-0.001	0.001	0	0	0	0	0	0.001	0	0	0	0	0	0.001	0	0	0	0	0	0	0	0	0	0	0	0	0	0	0	0.001	-0.004	-0.003	0	-0.001	0	0.002	0	0	0	-0.002	0	0	0	0	0	0	0	0	0	0	0	0	-0.001	0	-0.002	NA	6.571	NA	-2.472	-4.979	-21.528		3.104	-4.103	-1.112	0.879	1.443	-3.467	0.894	-0.02	1.175	0.671	-0.3	-0.097	0.007	0	0.67	0.209	1.422	-0.437	0.925	0.248	-0.268	0.117	-0.054	-0.043	0.452	-0.491	-0.022	0	0.034	-0.03	-0.017	0.011	-0.077	0.002	0.009	-0.02	-0.004	-0.001	-0.001	-0.002	0.005	0	0	0.006	0	0.007	-0.001	0.001	-0.009	-0.003	0.002	0	-0.002	0	0	0	0	0	0	0	0	0	-0.004	0.003	0	-0.001	0	0.006	0.002	0.009	-0.01	0.027	0.039	-0.018	-0.005	-0.01	0.002	0.001	-0.005	0	0	0	0	0.005	0.011	-0.016	0.036	0.202	0.101	0.36	0.526	0.04	0.139	0.353	1.369	0.134	0.803	0.573	1.329	0.322	-0.133	0.131	0.582	-0.104	0.058	-0.012	-0.031	0.103	0.034	0.145	0.082	0.387	0.584	-0.138	0.375	0.164	-0.037	-0.045	0.043	0.258	-0.237	-0.009	0	0.077	0.081	-0.069	-0.001	0.018	0.002	-0.007	-0.006	0.001	0.004	0.009	-0.004	NA	0.016	0.029	0.148	0.025	0.058	0.001	0.011	0.151	0.029	-0.012	0.015	0.005	-0.062	-0.004	-0.001	-0.001	-0.001	0	-0.001	0.014	0.024	-0.022	0	-0.001	0	0.005	-0.005	-0.001	-0.002	0.006	-0.011	0.001	-0.008	0.002	0.002	-0.001	-0.002	0	-0.003	-0.001	-0.002	-0.001	-0.001	-0.001	0.006	0.007	0.061	0.052	0.007	0.11	0.117	-0.043	0.011	0.028	0.124	0.134	0.362	0.357	0.264	0.524	0.004	0.338	0.232	0.31	-0.006	0.08	0.614	-0.112	-0.15	0.01	-0.065	0.088	-0.026	0	0.004	-0.027	0.002	-0.006	-0.001	0.001	-0.004	-0.002	-0.003	-0.009	0	-0.001	0	0	0	0	0	0	0	0	-0.001	0.001	-0.002	0	0.003	-0.001	-0.001	0	0.018	-0.007	0.026	-0.014	0.022	-0.001	-0.016	0.027	-0.029	-0.006	-0.007	0.003	0.005	-0.005	0	-0.003	-0.002	0	0	0	0	0	0	0.004	-0.004	-0.003	0	-0.003	0	0.002	0	-0.003	0	0.003	-0.003	0	-0.003	0	0	0	-0.004	NA	0	0	0	0.004	0.001	0.035	-0.001	-0.005	0.006	0.002	0.085	-0.022	0.09	-0.002	-0.113	0.024	0.192	0.057	0.247	0.342	0.104	0.356	0.198	0.779	-2.548	0.621	0.603	1.389	0.238	-0.077	0.276	0.102	-0.046	0.116	0.064	0.07	0.065	-0.012	-0.033	-0.004	-0.003	-0.005	0.001	0.004	-0.094	0.001	0.002	0.038	0.225	-0.043	0.12	0.018	0.109	-0.074	0.134	-0.05	0.017	0.069	0.069	-0.063	0.104	0.061	-0.018	0.031	-0.016	0.003	-0.006	-0.008	-0.008	-0.002	NA	0.001	0	-0.007	0.002	-0.001	0	0	0	0	0	0	0	-0.003	0	0	0	0	0	0	0	0	0	0	0	0	0.003	-0.003	0.003	0.003	0	0	0	0	0	NA	0	0.001	0	0.001	-0.005	0	-0.001	0	0.007	0.025	-0.003	0.016	-0.006	-0.012	0.003	-0.003	-0.002	-0.001	0.001	0.009	-0.016	-0.012	NA	0	-0.003	0	0	0	0.002	0	0	-0.001	NA	NA	0.001	0.013	0.003	-0.002	0.075	0.02	0.026	0.107	0.078	-0.08	0.011	0.029	0.016	0.049	0.019	0.045	-0.055	0.012	0.028	-0.018	0.002	0.012	0.015	-0.001	0.001	-0.001	-0.003	-0.001	0	0	0.001	0	0	0	-0.006	0	0.004	0	0	0.004	0.004	0	0	0	0	-0.005	0	0.006	0	0	0	0	-0.001	0	-0.001	-0.007	0.011	0.002	-0.002	-0.001	0.001	0.002	0.006	0	0	-0.001	0	0	0.006	0	0	0	-0.004	0.004	0	0	0	0	0	-0.004	0	-0.005	0	0	0	-0.006	-0.007	0	0	-0.001	0.007	0.019	-0.006	-0.001	-0.002	0.01	-0.012	-0.003	-0.002	-0.001	0.021	0.029	0.023	-0.024	-0.005	-0.002	0	-0.018	0.006	-0.036	NA	0	0	0	0	0	0	0.003	0	0	0.001	0	-0.002	0	0	0.001	0	0	0.002	0	0	0	0	0	0	0	0	0	0	0	-0.001	0	0	0	0	0	0	0	0	0	-0.001	0	0	0	0	0	0	-0.001	0	0	-0.002	0	0	0	0	0	0	0	0	0	0	0	0	0	0	0	0	0	0	0.001	-0.002	0	0	0	-0.001	0	0	0	0	0	0	0	0	0	0.002	0	0	0	0	0	0.002	0	0	0	0	-0.002	0	0.001	0	0	0	0	0	0.003	0	0	0	0	0	0.002	0	0	0	0	0	0.001	0	-0.001	0	0	0.001	0.001	0	-0.001	0	0	0	0	0	0	0	0	0	0	0	0	-0.002	0	0	0	0	0	NA	-0.003	0	0	0	0	0	0	0	0	0	0	0	0	0	0	-0.001	0	0	0	0.001	0	-0.001	0	0	0	0.001	-0.001	0	-0.001	0	0	0	0	0	0.001	0	0	0	0	0	0	0	0	0	0	0	0.002	-0.002	0	0	0	0	0	0	0	0	0	0.001	0	0.001	-0.001	0.003	0	0	0	0.001	0.003	0	-0.002	0.005	-0.003	0.003	-0.001	0.001	0.001	0.002	0.002	0.006	-0.001	0.005	0.002	0.002	-0.002	0	-0.002	-0.002	0	-0.001	0	0	0.002	0.005	0.011	0.008	-0.008	0.122	-0.034	0.144	0.173	-0.039	0.069	0.457	0.934	-0.25	-0.22	-0.149	0.047	0.179	-0.035	0.012	-0.013	-0.022	-0.009	0.002	0.017	-0.016	-0.001	-0.002	-0.001	0	0	0	0	0	0	-0.002	0.003	0.003	0	0.004	0	-0.006	0	0.003	0	-0.002	0.001	0	0.002	0	0	0	0.002	0.001	NA	0.001	-0.003	0.016	0.017	0.16	0.08	0.046	-0.008	-0.015	0.128	-0.07	0.02	0.023	-0.105	-0.002	0.018	-0.011	0.026	-0.014	-0.01	0.011	-0.004	0.009	-0.008	0.004	-0.01	-0.003	-0.001	0	0	0	-0.003	0	0	0	0	-0.002	0	-0.002	0	0	0	0	0	0	0	0	0	0	0	0	0.013	0	0.003	0	0.002	0.003	0.002	-0.011	0.018	0.007	0.005	0.007	-0.003	0.002	-0.001	0.002	-0.006	-0.001	NA	0.001	-0.001	-0.002	0.001	-0.001	0.001	0	0	0	0	0	0	0	0	0	0	0	0	0	0	0	0	0	0	0	0	0	0	0	0	0	0	0	0	0	0	0	0	0	0	0	0	0	0.001	0.006	-0.002	0	-0.001	0	NA	0	0	0	0	0	-0.001	-0.006	NA	0	0	0	0	0	-0.003	0	0	0	0	0	0	0	0.001	0	0	0	0.001	0.003	0	0	0	0	0.002	0.002	0	0	-0.002	0.001	0.001	0	0	0.001	0	0	0	0	0	0	0	0	0	0	0	0	0	0	-0.001	0	0	-0.001	-0.001	0	0	0	0	0.001	0	0	0	0	0	0	0	0	0	0	0	0	0	0	0	0	0	0	0	0	0	0	0	0	0	0	0	0	0	0	0	0	0	0	0	0	0	0	0	-0.001	-0.001	0	0	0	0	0	0	0	-0.001	0	0	0	0	0	0	0	0	0	0	0	0	0	0	-0.002	NA	0	0	0	0	0	0	0.001	0	0	0	0	-0.001	0	0	0.001	0	0	0.001	0	0	0	0	0	0	0	0	0	0	0	-0.001	0	0	0	0	0	0	0	0	0	0	0	0	0	0	0	0	0	0	0	0	0	0	0	0	0	0	0	0	0	0	0	0	0	0	0	0	0	0	0	0	0	0	0	0	0	0	0	0	0	0	0	0	0	0.001	0	0	0	0	0	0.001	0	0	0	0	-0.001	0	0.001	0	0	0	0	0	0.001	0	0	0	0	0	0.001	0	0	0	0	0	0	0	0	0	0	0.001	0.001	0	-0.001	0	0	0	0	0	0	0	0	0	0	0	0	-0.002	0	0	0	0	0	NA	-0.001	0	0	0	0	0	0	0	0	0	0	0	0	0	0	0	0	0	0	0.001	0	-0.001	0	0	0	0.001	-0.001	0	-0.001	0	0	0	0	0	0	0	0	0	0	0	0	0	0	0	0	0	0.001	-0.001	0	0	0	0	0	0	0	0	0	0	0	0	0	0	0	0	0	0	0	0	-0.002	0	0	0	0	0	0	0	0	0	0	0	0	0	0	-0.002	0	0	0	0	0	0	0	0	0	0	0	0	0	0	0	0	0	0	0.003	0	0	0	0	0	0	0	0	0	-0.002	0	0	0	0	0	0	0	0	0	0	0	0	0.002	-0.002	-0.002	0	-0.002	0	0.002	0	-0.002	0	0.002	-0.002	0	-0.002	0	0	0	-0.002	0.003	0	0	0	0.003	0	0	0	0	0	0	0	0	0	0	-0.002	0	0	0	0	0	0	0.002	0	0	-0.001	0	-0.001	0	0	0	0	0	-0.001	0	0	0	0	-0.001	0	-0.001	0	0	0	0	0	0	0	0	0	0	0	0	0	0	0	0	0	0	0	-0.002	0	0	0.002	0	0	0	0	0	0	0	NA	0	0	-0.003	0	0	0	0	0	0	0	0	0	-0.003	0	0	0	0	0	0	0	0	0	0	0	0	0.002	-0.001	0.001	0.002	0	0	0	0	0	NA	0	0	0	0	0	0	0	0	0	0	0	0	0	NA	0	0	0	0	0	0	0	-0.003	NA	0	0	0	0	0	-0.001	0	0	0	0	0	0	0	0	0	0	0	0	0	0	0	0	0	0.002	0.002	0	0	-0.002	0	0	0	0	0	0	0	0	0	0	0	0	0	0	0	0	0	-0.002	0	0.002	0	0	0.002	0.002	0	0	0	0	-0.001	0	0.001	0	0	0	0	0	0	0	-0.001	0.001	0	0	0	0	0	0.001	0	0	0	0	0	0.001	0	0	0	-0.001	0.001	0	0	0	0	0	-0.002	0	-0.001	0	0	0	-0.002	-0.001	0	0	0	0.001	0	0	0	-0.001	0	0	0	0	0	0	0	0	0	0	0	0	-0.001	0	-0.002
LYS B:32	0	-0.001	0.002	0.001	0.001	0.002	0.253	0	-0.001	-0.001	-0.005	-0.264	0	-0.001	0.263	-0.001	0	0.33	-0.004	0.002	-0.003	0	0	-0.001	0.001	0	-0.001	0	-0.002	-0.211	-0.001	-0.001	-0.001	0	-0.001	-0.001	0	0	-0.001	-0.218	0.002	0	-0.002	0.001	0.001	0	-0.221	0.002	0	-0.228	0.001	0	0.001	0	0	0	0.002	0.003	-0.002	-0.002	0.001	0	0.002	0	0	-0.002	0.001	-0.001	0.223	-0.239	-0.005	-0.003	-0.003	-0.272	-0.003	-0.001	-0.002	-0.005	-0.003	-0.004	-0.006	-0.005	-0.004	0.342	-0.001	-0.002	0.006	0.007	0.005	0.382	0	0.002	0.002	0.004	-0.348	0.003	0.298	0.004	0.003	0.003	0.003	0.003	0.287	0.002	0.006	0.004	-0.001	0.002	0.254	0.002	0	0	-0.001	0.001	0.242	-0.002	-0.244	-0.002	-0.002	0.239	0.261	-0.003	-0.249	-0.001	-0.001	-0.002	-0.003	0	-0.002	0.002	0.001	-0.002	0.002	0	0.009	-0.428	0.002	0.003	-0.004	-0.001	0.001	NA	-0.332	0.002	0.009	-0.002	0.002	0.002	0.004	0.002	0.002	0.003	0.001	0.002	0.002	0.002	0.002	-0.311	-0.003	-0.002	0.002	0.34	-0.001	-0.326	-0.001	0	-0.002	0.301	-0.352	-0.002	-0.301	0.002	0.003	0.004	0.003	0.002	0.279	0.003	0.002	0	-0.001	-0.001	0.003	-0.002	0.001	0.001	-0.003	0.002	0.263	-0.255	-0.002	-0.002	-0.002	0	0	0.006	-0.003	-0.003	0	0.002	-0.002	-0.002	0	0	-0.001	0	0.006	-0.002	0	0.002	-0.341	-0.001	0.001	0.002	0	-0.001	0	0.002	0	-0.002	0.001	0.002	0.001	0	0.001	-0.354	0	0.004	0.001	0	0	0.002	-0.002	-0.001	0.001	0.002	0.001	-0.004	0	0	0	-0.003	-0.001	0	0.291	0.001	0.001	-0.003	-0.001	-0.005	0	-0.001	0.001	-0.001	-0.26	0.004	-0.001	0	0.002	0	0	-0.002	0	0.002	-0.001	-0.001	0.002	0.293	-0.255	-0.277	0.001	-0.245	0	0.234	0.001	-0.277	-0.001	0.271	-0.288	0.005	-0.303	-0.002	0.003	-0.004	-0.308	0.364	0.006	0.002	0.001	0.309	0.002	0.001	-0.001	-0.004	0	-0.001	0.001	0	0.001	0	-0.29	0.002	0.001	0.001	0.005	0.002	0	0.273	-0.002	0.001	-0.277	0.002	-0.297	0.001	0.003	0	0	0	-0.266	0	0	0.001	-0.001	-0.226	0.001	-0.215	0.004	0.001	0	0	0	-0.002	-0.001	-0.002	-0.003	-0.003	0.003	-0.001	-0.005	-0.002	-0.001	-0.004	-0.002	-0.002	0.002	-0.385	-0.005	0.003	0.402	-0.004	0	0.006	-0.001	0	-0.003	0.008	0.421	0.002	0.016	-0.451	0.002	-0.004	0.007	-0.003	-0.002	0	0	0.003	0.004	-0.405	0.005	0.004	0	0.002	-0.002	-0.001	0.002	0	-0.003	0.005	0.004	-0.002	0.341	-0.343	0.411	0.382	0.002	0.002	-0.009	-0.008	-0.002	0.528	0.05	0.043	0.043	0.06	0.011	-0.017	-0.004	-0.008	0.016	0.096	-0.005	0.066	-0.017	-0.019	0.014	-0.014	0.003	0.009	-0.009	0.003	-0.001	-0.405	0.427	0.002	0.001	0.004	0	0.005	-0.318	0.004	0.003	0.007	-0.011	-0.002	0.002	-0.006	-0.003	-0.007	-0.002	0.004	0.017	-0.006	-0.001	-0.008	0.001	-0.007	0.37	0.486	-0.006	0.008	-0.404	0.015	0.003	-0.001	0.011	0.013	0.009	0.014	0.011	-0.002	0	0.003	0.002	0.002	0.005	0.008	0.002	0.002	-0.324	0.003	0.322	0.004	0.004	0.327	0.275	0.002	0.001	-0.004	-0.003	-0.284	0.002	0.285	0.002	0.003	0.004	-0.004	-0.001	-0.001	-0.003	-0.281	0.27	-0.002	-0.002	-0.003	-0.001	-0.002	0.324	-0.001	-0.001	-0.002	0	-0.004	0.3	0.003	-0.004	-0.004	-0.31	0.333	-0.001	0	0.001	-0.002	0.001	-0.437	-0.009	-0.365	-0.013	0.006	0.014	-0.456	-0.41	0	0.004	0.002	0.376	0.004	0.005	0.003	-0.322	0.004	0.004	0.003	0.004	0.002	0.002	0.002	0.001	-0.001	0.003	0.001	-0.004	-0.265	0.001	-0.277	NA	1.89	0.509	3.302	0.203	-1.665	3.104		-9.04	-5.96	1.069	1.572	-4.916	2.312	0.173	2.281	1.355	-0.065	0.602	0.034	0.031	0.643	0.173	1.041	-0.151	0.913	0.716	-0.097	0.388	-0.019	-0.977	1.012	-0.658	0.068	0.096	0.154	-0.011	0.025	0.068	-0.128	-0.651	0.058	-0.015	0.002	0.011	0.013	-0.001	-0.471	0.014	0.005	-0.576	-0.006	0.036	-0.01	0.006	-0.016	0.003	0.005	-0.01	-0.009	0.006	0	0.003	0.002	-0.007	-0.009	0.003	-0.003	-0.011	0.433	-0.421	0.003	-0.003	-0.008	-0.426	0.013	0.037	-0.022	0.094	0.111	-0.017	-0.018	-0.036	0.022	0.469	-0.014	0.011	-0.013	-0.001	0.001	0.52	0.09	-0.066	0.067	0.382	-0.456	0.68	1.781	-0.142	0.328	0.743	2.887	0.873	3.085	1.882	6.251	0.855	-0.505	1.059	3.788	-0.184	0.208	0	-0.031	0.206	0.664	0.222	-0.456	0.722	0.911	0.623	1.212	0.276	-0.91	0.041	0.138	0.458	-0.296	-0.001	0.018	0.189	0.251	-0.121	0.004	0.086	0.002	-0.521	-0.031	0.012	0.014	0.043	-0.03	NA	-0.737	0.097	0.402	0.155	0.155	0.024	0.056	0.324	0.075	-0.02	0.077	0.063	-0.113	-0.013	0.002	-0.431	-0.008	-0.005	0.004	0.484	0.093	-0.565	0.011	-0.015	-0.002	0.409	-0.435	-0.009	-0.424	0.026	-0.032	0.012	-0.016	0.015	0.418	-0.011	-0.006	0.001	0.005	-0.008	-0.004	0.007	0	0.027	0.015	0.033	0.955	-0.548	0.005	0.269	0.296	-0.064	0.083	0.077	0.504	0.386	0.917	0.87	0.804	1.205	0.067	0.813	0.774	0.701	0.247	0.37	1.344	-0.064	-0.97	0.178	0.043	0.259	0.031	0.081	0.053	-0.015	0.027	0.003	0.004	0.023	0.005	0.002	-0.006	-0.446	0.011	-0.008	0.004	0.003	0.007	0.003	-0.005	-0.005	-0.004	-0.001	-0.015	0.004	-0.015	-0.003	0.017	-0.016	-0.025	0.001	0.569	-0.036	0.119	-0.04	0.11	0.012	-0.045	0.118	-0.068	-0.017	-0.595	0.035	0.027	-0.012	0.013	-0.002	-0.004	0	0.003	0.004	0.004	0.003	0.003	0.358	-0.394	-0.37	-0.001	-0.364	0.002	0.343	0	-0.341	0.003	0.343	-0.327	0.004	-0.296	0.003	-0.001	0.009	-0.387	NA	-0.003	0.001	-0.012	0.396	0.002	0.123	0.009	-0.017	0.028	0.003	0.218	-0.015	0.258	0.056	-1.034	0.057	0.546	0.184	0.76	0.761	0.051	2.551	0.516	2.058	-18.933	3.045	0.297	6.736	-4.65	-0.837	0.751	0.288	-1.183	0.321	0.194	0.209	0.137	-0.937	-0.017	-0.999	0.037	-0.007	-0.012	0.049	-0.232	0.009	0.033	0.127	0.813	-0.052	0.432	0.034	0.455	-0.373	0.441	-0.137	0.119	0.269	0.192	-0.745	0.345	0.237	0.614	0.112	-0.033	0.044	-0.025	-0.016	-0.016	-0.008	NA	0.012	0.012	-0.416	0.018	0.012	0.004	0.002	0.004	0.003	0.004	-0.001	0	-0.316	-0.002	-0.001	-0.007	0.001	0.003	-0.005	0.001	0.001	-0.002	-0.001	0.002	0.001	0.288	-0.271	0.281	0.263	-0.002	0.001	-0.002	0.001	-0.003	NA	-0.003	0.008	0.005	0.005	-0.379	-0.004	-0.002	-0.007	0.029	0.081	-0.003	0.07	-0.018	-0.056	0.016	-0.015	-0.025	-0.014	0.02	0.059	-0.055	-0.578	NA	0.015	-0.027	-0.004	-0.002	0.002	-0.518	-0.01	-0.004	-0.003	NA	NA	0.011	0.083	0.007	0.047	0.278	0.041	0.065	0.334	0.253	-0.152	0.087	0.14	0.745	0.642	0.103	0.179	-0.73	0.066	0.071	-0.028	0.024	0.055	0.064	0.003	0.017	0.004	-0.004	-0.004	0.002	0.006	0.012	0.002	0.005	0.003	-0.374	0.003	0.35	0.002	0.002	0.315	0.354	0.004	0.002	0.004	-0.004	-0.363	0	0.375	-0.004	0	0.004	0.007	-0.005	-0.001	0.003	-0.436	0.547	0.018	-0.005	0.002	0.012	0.014	0.378	0.008	0.002	-0.007	0.005	-0.002	0.348	0	-0.005	0.001	-0.303	0.297	0.002	0	0	-0.001	-0.003	-0.321	-0.004	-0.318	0.004	-0.003	-0.003	-0.378	-0.391	-0.004	-0.003	-0.012	0.392	0.064	-0.033	-0.013	-0.488	0.059	-0.062	-0.019	-0.006	-0.015	0.072	0.094	0.08	-0.055	-0.013	0.003	0.003	-0.666	0.055	-0.899	NA	0.006	-0.006	-0.008	-0.005	-0.005	0.021	0.553	-0.01	0.019	0.016	0.02	-0.482	0.007	0.007	0.44	0.006	0.006	0.437	-0.003	0.004	0	-0.006	0.005	-0.007	0.002	0.003	0.006	0.009	0.002	-0.405	0.001	0.001	0.002	0.003	0.001	-0.001	0.003	0.005	0.003	-0.316	0.004	0.002	0.001	0.003	0.003	0.002	-0.281	0	0.001	-0.321	-0.003	0.004	-0.004	0	0.003	0.003	-0.002	-0.003	0.004	0.002	0.001	0.002	0.002	-0.002	-0.003	0.002	-0.002	-0.004	0.271	-0.263	-0.003	-0.002	-0.001	-0.275	0	-0.005	-0.003	0.003	0	-0.001	-0.001	0	-0.001	0.296	-0.001	0.005	-0.004	0.002	0.004	0.314	0.006	-0.003	-0.002	-0.001	-0.417	-0.001	0.368	0	-0.003	0.001	0.002	-0.003	0.402	-0.001	0.003	-0.003	-0.005	0.005	0.452	0.002	0.003	0	0.003	-0.003	0.302	-0.002	-0.299	0	-0.001	0.328	0.305	-0.002	-0.342	0	0.001	0.001	-0.004	0.002	0.003	-0.003	0.003	-0.005	0.002	0	-0.004	-0.369	0.002	0.002	-0.004	-0.004	-0.007	NA	-0.395	0.002	0.006	0.001	0.002	0.004	0.002	0.004	0.001	0.002	0.002	0.003	0.002	0.003	0.003	-0.27	-0.001	0	0.003	0.272	0.004	-0.318	0.002	-0.001	0.002	0.28	-0.282	-0.004	-0.268	0	0.001	0.002	0.001	0	0.255	0.002	0	0.001	0.002	-0.005	0.002	0.001	-0.002	0.004	-0.002	-0.001	0.367	-0.321	-0.003	-0.004	-0.005	-0.006	-0.001	-0.006	0.005	0.002	0.001	0.007	-0.001	-0.001	-0.011	0.015	-0.001	-0.009	-0.008	0.005	0.011	-0.008	-0.465	0.028	-0.014	0.013	-0.003	0.005	0.002	0.012	0.015	0.032	-0.004	0.028	0.017	0.012	-0.004	-0.478	0.001	-0.001	0.004	0	-0.003	0.008	0.006	-0.002	0.015	0.012	-0.036	0.289	-0.13	0.371	0.533	-0.171	0.128	1.604	5.255	-1.203	-0.71	-0.597	0.194	0.65	-0.083	0.061	-0.011	-0.035	-0.81	0.046	0.081	-0.029	0	0.004	0.009	0.008	0.01	0	0	0.001	0.007	0.51	-0.547	-0.564	-0.015	-0.578	-0.002	0.592	-0.01	-0.451	0.002	0.467	-0.415	-0.005	-0.43	0.006	-0.006	0.008	-0.559	0.495	NA	-0.002	-0.022	0.703	0.048	0.474	0.289	0.278	0.007	-0.03	0.432	-0.138	0.09	0.126	-1.322	0.003	0.084	-0.023	0.088	-0.029	-0.026	0.879	0.012	0.041	-0.621	0.034	-0.532	-0.004	0.004	0.007	-0.003	-0.001	-0.409	-0.004	0.003	0.003	-0.004	-0.411	0.004	-0.395	0.008	-0.003	-0.001	-0.001	0	-0.007	0.007	-0.001	-0.008	-0.005	-0.001	-0.003	0.077	-0.003	0.015	-0.002	0.018	0.011	0.016	-0.535	0.069	0.026	0.498	0.029	-0.019	0.015	-0.004	0.021	-0.024	-0.005	NA	0.002	0	-0.442	0.016	0.008	0.009	0.002	0.005	0.001	0.005	-0.004	-0.002	-0.382	-0.005	-0.002	0.004	0.003	0.001	-0.005	0.004	0.005	0.001	-0.003	-0.001	-0.001	0.321	-0.273	0.277	0.28	-0.002	0	-0.005	0.003	-0.001	-0.001	-0.003	0	-0.003	0	-0.003	-0.003	-0.009	-0.002	0.006	0.028	-0.014	0.001	-0.008	-0.011	NA	0.002	-0.007	0.011	0.01	0.009	0.003	-0.487	NA	0	-0.005	0.001	0.002	0.002	-0.368	-0.002	-0.003	-0.011	-0.004	0.008	0.003	-0.006	0.004	-0.005	-0.003	-0.002	0.002	0.013	-0.002	-0.002	0.004	-0.002	0.44	0.393	0.006	0.004	-0.416	0.009	0.008	0.005	0.004	0.006	0.004	-0.001	0.006	0.002	-0.002	0.003	0.003	0.003	0.002	0.003	0.004	0.001	-0.376	0.002	0.42	0	0.003	0.384	0.4	0	0.003	0.002	-0.003	-0.365	-0.004	0.36	-0.005	-0.005	0.004	0.012	0.003	0.007	0.008	-0.413	0.49	0.008	0.005	0.008	0.007	0.005	0.366	0.004	0.005	0.004	0.004	0	0.325	0.003	-0.004	-0.004	-0.302	0.298	0.005	0.002	-0.002	-0.003	-0.004	-0.312	-0.001	-0.302	0	-0.001	-0.003	-0.329	-0.314	-0.007	-0.004	-0.004	0.325	-0.002	-0.003	-0.004	-0.399	-0.004	-0.004	-0.001	0.002	-0.009	-0.005	-0.006	-0.006	-0.003	-0.006	-0.009	-0.013	-0.553	-0.014	-0.662	NA	0	-0.001	-0.001	-0.001	0	0.001	0.248	-0.001	0	0	0.001	-0.239	0	0	0.231	0	0.001	0.279	-0.001	0.002	-0.003	0	0.001	-0.001	0.002	0	0	-0.001	-0.002	-0.21	-0.001	-0.001	-0.001	-0.001	-0.001	-0.001	0	-0.001	-0.002	-0.216	0.001	0	-0.004	-0.002	0	-0.001	-0.219	0	-0.001	-0.239	0	0	0.001	0.001	0	0.001	0.003	0.002	-0.001	0	0	-0.001	0.003	0.001	0.001	-0.002	0	-0.002	0.229	-0.244	-0.004	-0.002	-0.003	-0.26	-0.002	-0.005	-0.001	0.001	-0.003	-0.003	-0.004	-0.003	-0.003	0.3	-0.002	-0.001	0.002	0.004	-0.006	0.31	0.002	0	0	0.002	-0.297	0.001	0.252	0.002	0.001	0.001	0.001	0.002	0.274	0.001	0.005	0.001	0.003	0.001	0.245	0.001	0	-0.001	-0.001	0.001	0.233	-0.001	-0.224	0	-0.001	0.219	0.238	-0.002	-0.224	0	0.001	0	-0.002	0	0	0.001	0.001	-0.001	0.001	0.001	0.004	-0.359	0.005	0.001	-0.002	-0.002	-0.001	NA	-0.297	0.004	0.004	0.002	0.003	0.005	0.002	0.002	0.004	0.003	0.002	0.002	0.002	0.002	0.002	-0.272	-0.001	-0.003	0.002	0.276	0	-0.262	0	0	-0.001	0.254	-0.279	-0.002	-0.25	0.002	0.002	0.003	0.002	0.002	0.235	0.001	0.002	0.001	0	-0.002	0.002	-0.002	0	0.001	-0.003	0.002	0.264	-0.244	-0.001	-0.002	-0.002	0	-0.004	0.006	-0.002	-0.002	0	0.001	0.001	0	0.001	0.001	0	0	0.004	0	0	0.001	-0.284	0	0.003	0.001	0.001	-0.001	0	0.001	0.001	-0.002	0.001	0.001	0.003	0	0.001	-0.283	0	0.003	0.001	0	0.001	0.003	-0.002	-0.002	-0.001	0	0	-0.005	-0.001	-0.001	-0.001	-0.003	-0.003	-0.002	0.286	-0.001	0.002	0.001	0.002	-0.001	0.001	0	0.002	0.001	-0.242	0.003	0.002	0.001	0.002	0.002	0.001	-0.001	0.002	0.001	0.001	-0.001	0.002	0.252	-0.224	-0.246	0	-0.219	0	0.22	0.002	-0.223	0.002	0.231	-0.249	0.002	-0.247	-0.001	0.002	-0.001	-0.268	0.305	0.003	0.002	0	0.291	0	-0.001	-0.001	-0.003	-0.001	-0.001	0.001	-0.001	0	0	-0.28	0.001	0	0.001	-0.002	0.001	0	0.278	-0.001	0.001	-0.256	0.002	-0.291	0.001	0.003	0	-0.001	-0.001	-0.264	-0.001	0.001	0	0	-0.234	0.001	-0.218	0.003	0	0.001	0.002	0	-0.003	-0.002	-0.002	-0.001	-0.001	0.004	0	-0.001	-0.002	-0.001	-0.001	-0.001	-0.001	0.001	-0.372	0.002	0.001	0.367	0.002	-0.001	0.002	0.002	0	0	0.002	NA	-0.001	0.002	-0.343	0.001	0.001	0.002	0.002	0.001	0.002	0.002	0.001	0.002	-0.307	0.002	0.002	0.002	0.002	-0.002	-0.001	0.002	0.001	0	0.001	0.001	-0.001	0.246	-0.239	0.261	0.27	-0.003	-0.003	-0.003	-0.002	-0.002	NA	-0.004	-0.003	0.001	-0.002	-0.005	-0.003	-0.001	-0.008	-0.003	0	-0.007	-0.002	-0.002	NA	0	-0.002	0.002	0.006	-0.008	-0.004	-0.003	-0.431	NA	-0.005	0.005	0.005	0.001	0.002	-0.347	0.01	0.003	0.006	-0.01	-0.001	0.003	-0.005	-0.004	-0.003	0	0.004	0.004	0.004	0	-0.001	0.001	0	0.308	0.369	-0.001	0.001	-0.315	0.003	0.001	0.001	0.008	0	0.001	0.002	0.003	0.002	0.002	0.001	0.003	0.002	0.002	0.004	0.002	0.001	-0.244	0.002	0.257	0.002	0.003	0.252	0.225	-0.001	-0.001	-0.002	-0.002	-0.222	0.001	0.222	0	0.001	0.003	-0.002	0	0	-0.001	-0.226	0.231	0	0	-0.001	0	0	0.243	0	0	0	0	-0.001	0.219	0.002	-0.001	-0.002	-0.225	0.233	0.001	0.001	0	-0.002	-0.001	-0.285	-0.004	-0.249	0.002	0.002	0.001	-0.295	-0.276	-0.001	0.002	0	0.261	0.002	0.002	0	-0.252	0.002	0.001	0.001	0.002	0	0.001	0.001	0	0.002	0.001	0	-0.002	-0.23	0	-0.247
LEU B:33	0	0	0	0	0	0	0	0	0	0	0	-0.001	0	0	0.001	-0.001	0	0.001	0	0	0	0	0	0	0	0	0	0	0	0	0	0	0	0	0	0	0	0	0	-0.001	0	0	0	0	0	0	-0.001	0	0	0	0	0	0	0	0	0	0	0	0	0	0	0	0	0	0	0	0	0	0.001	-0.001	0	0	0	-0.001	0.002	0	0	0.003	0.008	0.002	-0.001	-0.001	0.001	0.02	0.027	-0.005	0.004	0	0	0.006	-0.002	-0.005	0.001	0.002	-0.001	0.005	-0.001	0	-0.001	-0.001	0.001	-0.001	0.002	0	0	0	0	0	0	0	0	0	0	0	0.001	0	-0.001	0	0	0.001	0.002	0	-0.001	0	0	0	0	0	0	0.001	0.008	-0.005	0	0.015	0.01	-0.011	-0.013	0	0.003	0.001	0	NA	0.001	0.005	0.038	-0.01	0	0.004	-0.004	0.003	-0.002	0	-0.001	-0.001	-0.001	0	0	-0.002	-0.002	0	0	0.007	-0.001	-0.004	0	0	0	0.003	-0.005	0	-0.003	0.001	-0.002	0	0	0	0.003	0	0	0	0	0	0	0	0	0	0	0	0.001	-0.001	0.001	0	0	0	0	0	0	0.002	0.005	0.016	0.007	0	-0.002	0.004	-0.002	-0.001	0.002	-0.002	0.002	0	-0.002	0.004	-0.004	0.007	-0.002	0	0.001	0.006	0	-0.001	0	0.009	-0.002	0.001	-0.002	0	0.001	-0.001	0	-0.002	0	0	0	0	0	0	0	0	0	0	0	0	0	0	-0.001	0	-0.001	0	0	0	0	0	0	0	0	0	0	0	0	0	0	0	0	0	0	0	0	-0.001	0.001	0.001	0	0.001	0	-0.001	0	0.001	0	-0.001	0.001	0	0.001	0	0	0	0.001	-0.001	0.008	-0.006	-0.005	-0.002	0	0.012	-0.002	-0.002	0.002	-0.001	0.003	-0.003	0	-0.002	0	0	-0.001	0	0.001	0.002	-0.001	-0.001	0.001	0.003	-0.002	0	-0.002	-0.001	0	0	0	0	0	0	-0.001	0	0	0	0	0	0	0	0	0	0	0	0	0	0	-0.001	0.001	0	0.006	0	0.011	-0.001	-0.001	0.004	0.014	-0.007	0.011	0.018	0.004	0.006	0.006	0.025	0	0.008	-0.008	0.024	0.011	0.013	0.041	-0.001	0.011	-0.001	0.019	-0.01	-0.004	-0.007	-0.001	0.005	-0.006	0.002	-0.001	0	0	0	0	0	0.006	0.009	-0.005	-0.001	0	0	0	-0.001	0.002	0.001	0.026	0.008	-0.028	-0.001	0.004	0.106	0.072	0.074	0.06	0.106	0.032	-0.025	0.024	0.029	0.046	0.121	0.04	0.107	-0.011	-0.029	0.03	-0.035	-0.012	0.002	0.005	0.021	-0.005	-0.01	-0.017	0.025	-0.012	-0.006	-0.006	0.007	0.019	-0.004	-0.008	0.003	-0.01	0.003	-0.003	0.003	0.007	0.008	0.003	0.016	0.06	0.007	0.011	-0.004	0.023	-0.01	0.019	0.054	0.001	0.034	-0.036	0.047	0.013	0.002	0.016	0.025	0.026	0.029	0.025	-0.01	-0.008	-0.002	-0.009	0	0.009	0.005	0	-0.001	-0.003	-0.002	-0.001	0.001	-0.002	-0.001	0	0	0	0	0	0	0	0.001	0	0	0	0	0	0	0	0	0	0.001	0	0	0	0.002	-0.001	0	0	-0.002	0	0	0.002	0	0	0	-0.001	0.002	-0.003	0	-0.001	0.001	0.001	-0.003	-0.005	-0.002	-0.001	0.003	0.033	-0.023	-0.026	-0.002	0.008	-0.009	0.003	0.003	-0.007	-0.001	0	-0.003	-0.001	0	0	0	0.001	0.001	-0.001	0	0	0	0	0	0	0	NA	-0.8	-1.736	-3.882	-0.381	-0.88	-4.103	-9.04		-13.93	-2.054	2.863	-30.742	-0.633	0.974	3.458	1.777	0.709	0.504	0.245	0.18	1.022	0.115	0.963	-0.284	0.656	0.538	-0.026	0.113	0.001	0.021	0.475	-0.085	0.044	0.068	0.166	0.009	0.019	0.057	-0.094	-0.035	0.059	-0.003	-0.012	-0.01	0.004	-0.013	-0.014	0	0	0.004	0.003	0.04	0.013	0.021	-0.019	-0.007	0.025	0.004	-0.054	0.013	-0.012	-0.001	-0.001	-0.003	-0.001	0	0.001	0	0.001	-0.002	0.003	0.01	0.009	0.042	0.032	0.106	-0.015	0.112	0.12	0.059	-0.027	-0.066	0.066	0.018	-0.01	0.009	-0.015	0	0.005	0.083	0.282	-0.081	0.047	0.187	-0.026	0.554	1.355	-0.757	0.117	0.559	-5.643	-3.474	1.345	0.856	-7.508	0.773	-0.182	0.61	0.171	-0.054	0.141	0.055	-0.015	0.218	0.036	0.156	0.151	0.611	0.613	0.003	0.576	0.304	-0.215	0.231	0.261	0.84	-0.356	0.005	0.045	0.386	0.423	-0.02	0.056	0.167	0.036	0.043	-0.049	0.04	0.02	0.059	-0.042	NA	-0.13	0.158	0.39	0.328	0.125	0.108	0.133	0.269	0.125	0.002	0.167	0.159	-0.097	-0.05	-0.017	0.027	-0.027	0.008	-0.009	0.158	0.201	-0.084	0.025	-0.016	-0.001	0.011	0	-0.001	0.037	0.076	-0.059	0.049	-0.017	0.055	-0.009	-0.009	-0.003	-0.012	0.003	0.036	-0.02	0.01	0.007	0.048	0.022	0.085	0.214	0.076	0	0.189	0.228	0.048	0.115	0.017	0.411	0.03	0.138	0.327	0.224	-0.052	0.27	0.233	0.274	0.321	0.744	0.346	0.521	0.303	-0.283	0.346	0.359	0.396	0.136	0.25	0.179	0.083	0.041	0.045	0.005	0.057	-0.015	0.005	-0.013	-0.022	0.021	-0.005	-0.006	-0.009	-0.005	0	0.006	0.005	0.004	0.003	-0.025	0.039	-0.021	0.015	0.044	-0.015	-0.015	0.005	0.094	-0.008	0.096	-0.055	0.144	0.071	-0.037	0.106	-0.017	-0.017	0.024	0.056	0.04	-0.03	-0.005	0.004	-0.026	-0.001	0	0	-0.001	-0.008	-0.001	-0.002	0.001	0.002	0	0.002	0	-0.002	0	0.001	0	0	0.001	0	0.001	0	0	0	0.002	NA	0.013	0.029	-0.013	0.009	0.025	0.179	0.073	0.031	0.069	0.023	0.123	0.12	0.178	0.147	-0.09	0.028	0.173	0.042	0.134	-0.039	0.054	0.085	0.033	-0.961	28.544	-0.452	-0.636	28.057	-30.494	0.141	0.507	0.183	-0.064	0.29	0.171	0.098	0.128	-0.008	-0.017	-0.037	-0.002	-0.006	0.005	0.037	-0.104	0.013	0.032	0.063	0.377	0.127	0.315	-0.056	0.295	-0.205	0.25	-0.019	0.128	0.145	0.099	0.069	0.151	0.265	0.257	0.066	0.004	0.117	-0.041	0.007	0.022	-0.036	NA	0.029	0.031	-0.003	0.045	0	0.009	-0.011	-0.006	-0.01	-0.003	0.001	-0.002	0.001	0	0	0	0	0	-0.001	0	0.002	-0.003	0	0	0	0.001	-0.001	0.001	0.001	0	0	0.001	0	0.001	NA	0.001	0.062	0.021	0.034	0.019	0.005	-0.01	-0.008	0.06	0.119	0.04	0.138	0.017	-0.084	0.062	0.011	-0.029	0.006	0.03	0.112	-0.038	-0.073	NA	0.035	-0.024	-0.006	-0.004	0.008	0.038	0.006	-0.01	-0.01	NA	NA	0.045	0.138	0.021	0.116	0.226	-0.015	0.021	0.178	0.245	0.12	0.192	0.205	0.472	0.188	0.177	0.298	-0.152	0.146	0.007	0.039	0.073	0.101	0.122	0.026	0.048	0.016	0.012	-0.017	-0.008	0.005	0.038	0.013	0.005	0.005	-0.022	-0.005	0.006	0.003	-0.003	0	0	0	0	0.001	-0.001	-0.002	0.004	0.001	0	0.003	0.005	0.016	-0.011	0.013	0.014	0.012	0.057	0.058	-0.004	-0.023	0.044	0.04	-0.026	-0.001	0.001	-0.041	0	0	0.006	-0.005	0	0	-0.002	0.003	-0.005	-0.001	-0.003	0	0	-0.002	0	-0.002	0	0	0.018	-0.028	0.001	0.027	0.034	-0.014	0.041	0.155	-0.027	0.005	0.064	0.251	-0.072	0.001	0.01	-0.007	0.214	0.227	0.23	-0.065	0.014	0.044	0.128	-0.046	0.23	-0.14	NA	0	0	0	0	0	-0.001	-0.009	0.001	0.006	0.015	-0.001	0.006	0.002	-0.006	-0.006	0.002	-0.004	-0.007	0	0	0	0	0	0	0	0	0	0	0	0.005	0	0	0	0	0	0	0	0	0	0.002	0	0	0	0	0	0	0.002	0	0	0.002	0	0.001	-0.001	0	-0.001	0	0	0	0	0	0	0	0	0	0	0	0	0	-0.002	0.001	0	0	0	0.002	0.004	-0.001	0	0.001	0.002	-0.001	0	-0.001	-0.001	-0.002	0	0	0	0	0	-0.003	0	-0.002	0	0.002	0.008	0.003	-0.004	0.004	0	0	0.007	-0.002	-0.001	-0.002	-0.002	-0.002	-0.002	-0.002	-0.006	0	0	0	0	0	-0.003	0	0.003	0.001	0.001	-0.004	-0.002	0	0.004	0	0	0	0	0	0	0	0.001	-0.001	0	0	0	0.005	-0.001	0	0.004	0.006	-0.002	NA	0.02	0.002	0.013	-0.003	-0.006	-0.001	-0.001	0.001	-0.001	0	0	-0.001	-0.001	0	0	0.002	0	0	0	-0.002	0	0.004	0	0	0	-0.003	0.003	0	0.002	0	0	0	0	0	-0.002	0	0	0	0	0	0	0	0	0	0	0	-0.002	0.004	0.002	0.003	-0.001	0	0	0.003	0.004	0.002	0.016	0.028	0.017	0.022	-0.014	0.037	0.008	0	0.009	0.013	0.03	0.007	0.007	0.045	-0.014	0.028	0.005	0.022	0.011	0.021	0.017	0.036	-0.006	0.037	0.009	0.014	-0.007	0.011	0.002	-0.014	0.001	-0.006	-0.005	0	0.022	0.024	0.045	0.038	-0.009	0.108	-0.017	0.127	0.124	-0.131	0.073	0.275	0.743	0.063	-0.042	0.03	0.101	0.226	0.038	0.054	0.034	-0.002	0.01	0.015	0.05	-0.026	-0.011	-0.007	-0.001	0	0	0	0	-0.001	0.001	-0.007	0.008	0.005	-0.003	0.004	-0.002	-0.006	0	0.003	0	-0.005	0.003	0	0.002	0.001	0.003	0.004	0.009	0.003	NA	0.033	-0.001	0.079	0.028	0.198	0.165	0.261	0.078	-0.003	0.108	0.111	0.087	0.103	-0.038	0.024	0.072	-0.006	0.123	0.018	-0.022	0.037	0.025	0.034	-0.004	0.051	0	-0.011	-0.02	0	0.009	-0.004	0.005	0.005	0.005	-0.001	0	0.003	0	0.003	0	0	0	0	0.002	0.001	-0.001	0.01	0.019	-0.005	0.025	0.003	0.119	-0.035	0.045	0.005	0.02	0.029	0.037	0.004	0.048	0.044	0.024	0	-0.019	0.038	-0.013	0.043	-0.017	-0.017	NA	0.019	0.001	0.007	0.024	0.004	0.014	-0.01	-0.005	-0.01	-0.002	0.002	-0.002	0.003	-0.001	0	0	0	0	0	0.001	0.001	-0.002	0	0	0	-0.003	0.002	-0.002	-0.002	0	0	-0.001	0	0	0.001	0	0.011	0.011	0.012	0.004	0	-0.001	-0.003	0.021	0.062	-0.02	0.017	-0.005	-0.008	NA	0.018	0.001	0.013	0.009	0.022	-0.002	-0.036	NA	0.011	-0.008	-0.003	-0.01	0.017	0.005	0.001	-0.007	0.006	0.006	0.044	0.001	-0.003	0.03	-0.002	-0.004	0.011	0.018	0.03	0.006	-0.011	0.011	0.001	-0.01	0.013	0.007	0.014	-0.005	0.02	0.01	-0.008	0	0.017	0.01	0.001	0.011	-0.001	-0.004	-0.002	0	0	0.006	0.003	0.001	0	0	-0.002	-0.003	0.002	-0.001	-0.004	-0.004	0	0	0	0	0.004	0	-0.004	0	0	0	0.002	-0.002	0	-0.002	0.006	-0.009	0.004	-0.002	-0.001	0.001	0.001	-0.005	0	0	-0.001	0	0	-0.004	0	0	0	0.003	-0.003	-0.001	0	0	0	0	0.003	0	0.003	0	0	0.001	0.003	0.003	0.001	0	0	-0.004	0.005	-0.002	0	0.006	-0.001	0	0	0	0	0.003	0.003	0.007	-0.004	0	0.001	-0.001	0.009	0.004	0.011	NA	0	0	0	0	0	0	-0.001	0	0	0	0	0.001	0	0	-0.001	0	0	-0.002	0	0	0	0	0	0	0	0	0	0	0	0.001	0	0	0	0	0	0	0	0	0	0.001	0	0	0	0	0	0	0.001	0	0	0.001	0	0	0	0	0	0	0	0	0	0	0	-0.009	0	0	0	0	0	0	-0.001	0.001	0	0	0	0.002	0	0	0	0	0.001	0	0	0	0	-0.001	-0.001	0	0	0	0	-0.003	0	0	0	0	0.002	0	-0.002	0	0	0	0	0	-0.002	0	0	0	0	0	-0.001	0	0	0	0	0	-0.001	0	0.001	0	0	-0.001	-0.002	0	0.001	0	0	0	0	0	0	0	0	0	0	0	0	0.004	-0.001	0	0	0	0	NA	0.004	0	0.004	-0.002	0	0	0	0	0	0	0	0	0	0	0	0.002	0	0	0	-0.003	0	0.002	0	0	0	-0.002	0.003	0	0.002	0	0	0	0	0	-0.002	0	0	0	0	0	0	0	0	0	0	0	-0.001	0.002	0	0.001	0	0	0	0	0	0.002	0	0.001	-0.001	0	0	0.001	0	0	0	0	0	0	0.002	-0.001	0	0.001	0	0	0	0	0	0	0	0.001	-0.001	0	0	0.001	0	0	0	0	0	0	0	0	0	0	0	0	0	0	0.001	0	0	0	0	0	0	0	0	0	0	0	0	0	0.001	0	0	0	0	0	0	0	0	0	0	0	0	0	0	0	0	0	0	0	0	0	0	0	0.001	0	0	0	0	0	0.001	0	-0.001	-0.001	-0.002	-0.001	0	0.008	-0.001	-0.001	0.001	-0.001	0.003	-0.002	0	0	0	0	0	0	0	0.001	0	-0.001	0	0.001	0.001	0	0	0	0	0	0	0	0.002	0.001	0	0	0	0.001	0	0.001	0	0	0	0	0	0	0	0	0	0	0	0	0.004	0	0.003	0	-0.001	0	0.006	-0.001	0.005	0.005	-0.001	0.005	0	0.004	-0.001	-0.002	-0.003	-0.001	NA	0.001	0.001	0.002	0.003	-0.001	0.001	-0.001	-0.001	-0.001	0	0	-0.001	0.001	0	0	0	0	0	0	0	0	0	0	0	0	-0.001	0.001	-0.002	-0.001	0	0	0	0	0	NA	0	0.003	0.004	0.011	0.004	0	0.004	-0.006	0.005	0.02	-0.014	0.009	-0.003	NA	0.009	-0.002	-0.001	-0.001	0	0.006	-0.005	0.003	NA	0.005	-0.005	0.005	-0.007	0.002	0.011	0.003	-0.003	-0.001	-0.002	0.002	0.001	-0.002	0.003	-0.002	-0.001	0.002	0.006	0.009	0	-0.002	0	-0.002	-0.001	0	0.001	0.001	0.001	0.004	0	-0.001	0	0.002	0	0	0.001	0	-0.001	0	0	0	0	0	0	0	0.001	0	-0.001	0	0	-0.001	-0.001	0	0	0	0	0.001	0	-0.001	0	0	0	0	0	0	0	0.001	-0.001	0	0	0	0	0	-0.001	0	0	0	0	0	-0.001	0	0	0	0.001	-0.001	0	0	0	0	0	0.002	0	0.002	0	0	0	0.002	0.002	0	0	0	-0.002	0	0	0	0.002	0	0	0	0	0	0	0	0	0	0	0	0	0.001	0	0.001
THR B:34	0	0	0	0	0	0	-0.001	0	0.002	0.003	0	0.004	0.007	-0.002	0.006	-0.004	-0.003	-0.006	0	0	0	0	0	0	0	0	0	0	0	0.001	0	0	0	0	0	0	0	0	0	0	0	0	0	0	0	0	0	0	0	-0.001	0	0.001	0	0	-0.002	-0.001	0.001	0	-0.003	0.002	0	-0.004	-0.001	0	0	0	0	0	0.001	-0.001	0	0	0	0.005	0.017	0.003	-0.002	0.024	0.044	0.018	0.001	-0.007	0.019	0.062	0.125	-0.012	0.013	0.002	0.001	0.013	0	-0.025	0.006	0.02	0.011	0.032	-0.014	0.004	-0.001	-0.003	0.008	-0.005	0.009	-0.005	-0.003	-0.001	-0.001	-0.001	-0.001	0	0	0	0	0	0	0	0.002	0.002	0.001	-0.001	0.007	-0.002	0.003	0.001	-0.001	-0.003	-0.001	0	0	0.009	0.048	-0.01	0.007	0.076	0.044	-0.001	-0.045	0.007	0.028	0.009	-0.008	NA	0.014	0.035	0.127	-0.002	0.008	0.024	-0.015	0.02	-0.002	0	-0.006	-0.008	-0.008	-0.004	-0.001	0.013	-0.012	0	-0.002	0.022	0.004	0.001	0	0	0	-0.005	0.008	-0.001	0.01	0.006	-0.014	0.005	-0.002	-0.002	-0.004	0	-0.001	0	0	0	0	0	0	0	0.001	0	0.007	0.004	0.012	0.006	0.001	0.004	0.001	0.002	0.002	0.01	0.032	0.072	0.033	0.01	-0.009	0.025	-0.004	-0.004	0.013	0	0.014	0.004	0.001	0.024	-0.018	0.032	0.004	0.005	0.01	0.026	0.003	0	0.001	0.037	-0.005	0.005	-0.005	0.002	0.006	-0.002	0.001	-0.009	-0.003	0	0	0	0	0	-0.002	0.001	-0.001	0	0.001	0	0	0	0.003	-0.001	-0.006	-0.001	0.001	0.002	-0.002	0.002	0	-0.002	0.001	0.001	0	-0.002	0	0	-0.002	0	0	0	0	0	0	-0.002	0.002	0.002	0	0.001	0	-0.001	0	0.002	0	-0.002	0.002	0	0.002	0	0	0.001	0.002	0.007	0.03	-0.017	-0.02	-0.002	0.001	0.049	-0.001	-0.007	0.01	-0.002	0.019	-0.001	0.005	-0.007	-0.007	0.003	-0.004	-0.003	0.01	0.016	-0.006	-0.003	0.009	0.018	-0.009	0.005	-0.013	-0.006	-0.005	0	0.001	0.005	0.004	0.003	-0.003	0	0	0	0	0	0	0	0	0	0	0	0	0.004	0.004	-0.003	0.011	0.002	0.041	0.003	0.051	-0.003	0.001	0.025	0.053	-0.014	0.03	0.059	0.038	0.033	0.01	0.077	0.002	0.036	-0.011	0.063	0.11	0.04	0.084	0.022	0.043	0.008	0.052	-0.017	-0.004	-0.016	-0.001	0.021	-0.02	0	-0.005	-0.002	0	0	0.003	0.004	0.028	0.023	-0.006	-0.003	-0.001	0.002	-0.005	0.006	-0.004	-0.002	0.055	0.033	-0.035	0.001	0.006	0.21	0.053	0.092	0.091	0.151	0.06	-0.015	0.11	0.138	0.092	0.16	0.148	0.151	0.061	0.022	0.06	-0.046	-0.038	0.02	0.039	0.06	-0.005	-0.06	0.127	0.121	-0.01	-0.032	-0.036	0.046	0.056	-0.006	-0.041	0.021	-0.032	0.037	-0.01	0.029	0.044	0.04	0.022	0.051	0.124	0.031	0.047	0.038	0.101	0.002	0.055	0.114	0.019	0.097	-0.055	0.104	0.032	0.019	0.049	0.04	0.065	0.056	0.06	-0.008	-0.008	0.005	-0.029	-0.001	0.032	0.019	0.003	0.002	-0.004	-0.005	-0.001	0.007	-0.009	-0.005	-0.003	0	0	0.001	-0.001	0.004	0	-0.005	0	0	0	0.001	0	0	0.001	0.005	-0.003	0.011	0.001	-0.004	0.005	0.014	-0.016	0	0	-0.008	0	0	-0.006	-0.001	0	0	0.006	-0.001	-0.009	0.002	-0.003	0.006	0.007	0.005	-0.014	0.004	-0.002	0.017	0.067	0.002	-0.018	0.011	0.044	-0.027	0.001	0.02	-0.021	-0.006	0.013	-0.005	-0.008	-0.001	0	0	0.007	0.008	-0.005	-0.001	-0.001	0	0	0.003	0	0.002	NA	-1.789	-0.766	-0.624	0.222	0.129	-1.112	-5.96	-13.93		-4.401	-14.759	-24.013	-18.08	-1.687	-4.201	-2.451	0.426	2.125	-0.02	0.139	-0.62	-0.083	-0.282	0.059	0.062	0.165	0.052	0.006	0.014	0.036	0.149	0.111	0.049	0.05	0.107	0.034	0.036	0.058	-0.043	-0.014	0.075	0.018	-0.006	-0.012	0.013	-0.01	-0.019	-0.001	0	0.017	0.014	0.058	0.036	0.035	0.003	0.008	0.051	0.015	-0.098	0.043	-0.029	-0.004	0.008	-0.011	-0.002	0.001	0.002	0.001	-0.004	0.008	0.007	0.023	0.018	0.068	0.044	0.128	0.023	0.111	0.076	0.126	-0.004	-0.075	0.089	0.059	0.027	0.052	-0.036	0.011	0.015	0.23	0.433	-0.068	-0.08	-0.412	-0.824	-0.394	-0.635	0.039	0.057	-0.382	-2.934	-0.325	0.174	-0.313	-0.761	0.563	0.163	0.269	0.389	0.004	0.104	0.056	0.011	0.116	-0.018	0.037	0.086	0.09	-0.082	0.039	-0.018	-0.071	-0.02	0.157	-0.016	-0.062	0.158	0.064	0.067	0.163	0.136	0.182	0.128	0.144	0.04	0.145	-0.04	0.087	0.034	0.081	-0.06	NA	-0.37	0.161	0.176	0.272	0.046	0.123	0.082	0.015	0.103	0.034	0.14	0.147	0.032	-0.041	-0.012	0.071	-0.032	0.031	-0.014	0.14	0.152	-0.007	0.048	-0.004	-0.001	-0.001	0.049	-0.001	0.071	0.085	-0.026	0.084	0.007	0.064	-0.03	-0.007	0.016	-0.017	0.018	0.054	-0.015	0.017	0.016	0.072	0.019	0.11	0.192	0.031	-0.009	0.09	0.065	0.088	0.113	0.05	0.3	-0.204	-0.69	-0.417	-0.376	-1.703	-0.381	-0.583	-0.652	-1.966	-0.056	0.45	-0.597	-0.082	-0.909	0.77	-0.023	0.371	0.405	0.796	0.52	0.355	0.143	0.269	0.067	0.186	-0.036	0.083	0.057	-0.016	0.095	0.036	-0.001	-0.01	-0.024	0.001	0.04	0.025	0.038	0.033	-0.096	0.149	-0.052	0.075	0.144	-0.1	-0.052	0.041	0.35	0.059	0.186	-0.148	0.368	0.287	0.042	0.038	0.114	0.024	0.077	0.16	0.093	0	0.033	0.127	-0.027	-0.001	-0.001	-0.003	-0.004	-0.026	0.002	0.006	-0.008	-0.012	-0.001	-0.01	-0.003	0.006	0.001	-0.007	0	0.007	-0.006	0	-0.005	0	0.003	0.002	-0.012	NA	0.046	0.144	-0.028	0.087	0.067	0.332	0.272	0.225	0.189	0.037	0.061	0.49	0.168	0.508	-0.218	-0.095	-0.041	0.039	0.338	-0.628	-1.518	1.81	0.229	-0.18	-74.116	-0.782	-1.606	-6.213	1.567	0.358	0.33	0.063	-0.021	0.305	0.205	0.084	0.148	0.008	0.008	-0.049	0.008	0.001	0.01	0.073	-0.108	0.024	0.08	0.059	0.432	0.223	0.496	-0.15	0.649	-0.848	0.114	0.065	0.369	0.176	0.019	0.145	0.041	0.32	1.154	-0.033	0.029	0.273	0.028	0.163	0.231	-0.045	NA	0.077	0.13	0.04	0.161	0.074	0.071	-0.014	-0.001	-0.02	-0.011	0.01	-0.015	-0.006	-0.005	0	-0.001	0	0.009	-0.003	0.009	0.02	-0.008	-0.003	0	0	0.003	-0.001	0.001	0.002	0.002	0.007	0.008	-0.002	0.008	NA	0.013	0.205	0.071	0.103	-0.022	0.031	0.01	0.02	0.069	0.099	0.161	0.232	0.154	-0.083	0.166	0.081	0.005	0.033	0.092	0.329	0.048	-0.211	NA	0.14	-0.016	-0.007	-0.01	0.034	0.069	0.027	-0.035	-0.013	NA	NA	0.161	0.31	0.019	0.264	0.152	-0.231	-0.095	-0.113	0.029	0.592	0.369	0.168	1.534	0.204	0.283	0.258	0.144	0.291	-0.283	0.455	0.293	0.14	0.174	0.117	0.146	0.13	0.115	0.031	-0.014	0.032	0.132	0.064	0.041	0.048	-0.055	-0.013	0.045	0.021	-0.018	-0.005	0.006	0.003	0	0.011	-0.004	0.004	0.022	-0.009	-0.003	0.03	0.049	0.036	-0.015	0.09	0.08	0.037	0.25	0.153	0.037	-0.024	0.17	0.099	-0.031	0.021	0.064	-0.066	-0.005	-0.004	0.029	-0.026	0.003	0	-0.003	0.021	-0.017	-0.009	-0.013	0.002	0.002	-0.001	-0.005	-0.002	0	0.007	0.071	-0.096	0.029	0.079	0.108	-0.01	0.143	0.142	0.026	0.058	-0.171	0.356	0.112	0.148	0.191	-0.063	0.333	0.325	0.259	0.201	0.225	0.064	0.318	0.002	0.715	-0.769	NA	0.001	0.002	0.002	-0.001	-0.001	0.001	0.022	0.007	0.04	0.06	0.003	-0.015	0.023	-0.024	0.014	0.014	-0.019	0.005	0	0	0	0	0.002	-0.001	0	0.001	0	0.002	0	-0.01	0.002	0.002	0	0	0.002	0.002	0	0.002	-0.002	-0.009	0.003	0.001	-0.001	0	0.001	-0.001	-0.006	0	0	-0.006	0	0.013	-0.005	0.001	-0.009	-0.004	0.001	0	0	0.002	-0.001	0.001	-0.001	-0.001	0	0	0	0	0.005	-0.004	0	0	0	-0.004	0.026	-0.003	0.002	0.013	0.016	-0.008	-0.003	-0.009	-0.004	0.008	-0.003	-0.001	-0.001	0	0	0.005	0.005	-0.014	0.003	0.017	0.003	0.021	0.016	0.021	0.003	0.002	0.038	0.006	0.033	-0.007	-0.005	-0.008	-0.01	-0.009	0.013	-0.002	0.003	0.002	-0.002	0.002	0.007	0	-0.004	0.01	0.009	0.005	0.014	-0.003	-0.007	-0.003	-0.003	-0.003	-0.001	0	0	0.001	0.014	-0.008	0	0.006	-0.002	0.001	-0.006	0.003	0.032	0.033	-0.018	NA	0.069	0.014	0.062	-0.001	-0.029	-0.006	-0.003	0.012	-0.001	-0.001	0.001	-0.004	-0.005	-0.001	0	-0.004	0	0	0	0.007	0	-0.006	0	0	0	0.004	-0.004	0	-0.004	0.002	-0.002	0	0	-0.001	0.003	0	0	0	0	0	0	0	0	0	0.002	0.002	0.023	-0.001	0.012	0.018	-0.002	0.003	0.002	0.02	0.032	0.014	0.064	0.102	0.077	0.095	-0.045	0.115	0.033	0.012	0.043	0.055	0.106	0.034	-0.006	0.145	-0.014	0.089	0.041	0.089	0.046	0.061	0.051	0.094	-0.012	0.104	0.012	0.035	-0.002	0.014	0.024	-0.016	0.01	-0.004	-0.013	0.002	0.06	0.057	0.089	0.093	-0.01	0.116	-0.009	0.159	0.157	-0.258	0.159	0.365	2.128	0.511	0.201	0.13	0.278	0.486	0.16	0.139	0.117	0.032	0.007	0.048	0.112	-0.021	-0.025	-0.006	0.005	-0.001	0	0	-0.002	-0.002	0.007	-0.007	0.01	0.003	-0.005	-0.005	-0.004	-0.009	-0.001	0.003	0	-0.002	0.002	0	0.006	0.006	0.014	0.024	0.013	0.014	NA	0.098	0.029	0.192	0.039	0.274	0.344	0.552	0.218	0.036	0.209	0.458	0.233	0.376	-0.185	0.085	0.219	0.065	0.432	0.096	-0.014	0.289	0.159	0.086	-0.028	0.198	0.019	0.012	-0.068	0.011	0.055	-0.018	-0.005	0.039	0.038	-0.005	0.001	-0.013	0	-0.011	0	-0.001	0.001	0.004	0.009	0.012	-0.007	0.062	0.089	0.001	0.123	0.004	0.389	-0.224	0.152	0.039	0.076	0.087	0.117	0.029	0.039	0.124	0.148	-0.042	-0.077	0.114	-0.018	0.153	0.009	-0.044	NA	0.05	0.028	0.02	0.076	0.039	0.047	-0.019	-0.002	-0.023	-0.006	0.011	-0.01	-0.001	-0.007	-0.001	-0.001	0	0.002	0	0.006	0.005	-0.007	-0.001	0	0	0	0	0	0	0.001	0.001	-0.006	0	0	0.001	0.002	0.052	0.036	0.047	0.015	0.004	0.006	-0.006	0.066	0.147	-0.022	0.077	0.015	-0.033	NA	0.076	0.022	0.05	0.068	0.115	0.044	-0.159	NA	0.078	0	-0.003	-0.042	0.077	-0.006	0.014	-0.034	0.038	0.055	0.215	0.038	0.032	0.128	0.024	-0.005	0.047	0.051	0.068	0.032	-0.018	0.057	0.021	0.014	0.082	0.039	0.063	-0.049	0.075	0.013	-0.019	0.006	0.052	0.037	0.01	0.041	0.006	-0.004	-0.005	-0.002	0.004	0.025	0.013	0.01	0.008	-0.018	-0.006	0.009	0.009	-0.007	-0.002	0	0	0	0.001	-0.001	-0.001	0.002	0	0	0.002	0.004	0.009	-0.009	0.003	0	0.002	0	0.022	-0.005	-0.007	0.007	0.007	-0.005	-0.001	-0.002	-0.004	0	0	0.003	-0.002	0	0	-0.001	0.002	-0.004	0	-0.003	0	0	-0.001	0	-0.001	0	0	0.006	-0.009	-0.002	0.008	0.003	-0.003	0.004	0.026	-0.012	-0.002	0.002	-0.001	-0.006	0	0	0	0.017	0.018	0.033	-0.015	-0.003	0.009	-0.006	-0.009	0.021	-0.025	NA	0	0	0	0	0	0	0	0	0	0.001	0	0	0.002	0	0.002	-0.001	-0.001	0.002	0	0	0	0	0	0	0	0	0	0	0	0	0	0	0	0	0	0	0	0	0	0	0	0	0	0	0	0	0	0	0	0.001	0	0	-0.001	0	-0.001	0	0	0	-0.002	0	-0.001	-0.036	-0.001	0	0	0	0	0	0	0	0	0	0	0	0.004	0	0	0.003	0.009	-0.002	-0.001	-0.001	-0.001	0.018	-0.005	-0.002	0	0	0	0.003	0	-0.001	0.001	0.001	-0.002	0.003	0.001	0	-0.001	0	0.001	-0.001	0.003	-0.001	0	0	0	0	0	0	0	0	0	0	0	0	0	0.001	0	0.001	0.002	0	-0.001	0	-0.001	0	0	0	0	0	0.002	-0.002	0	0.001	0	0.001	-0.007	0	0.005	0.005	-0.002	NA	0.012	0	0.023	-0.008	0.002	0.002	-0.002	0.003	0.001	-0.001	0	-0.001	-0.001	0	0	-0.001	0	0	0	0.002	0	-0.002	0	0	0	0.002	-0.002	0	-0.001	0	0	0	0	0	0.001	0	0	0	0	0	0	0	0	0	0	0	0.002	0	0.002	0.007	-0.003	0	0	0.001	0	0.011	0.003	0.007	-0.004	0.004	-0.003	0.012	-0.001	-0.002	0.001	0.004	0.003	0	-0.002	-0.003	-0.004	0.007	-0.001	0.001	0.001	0.004	0.003	-0.001	0	0.014	-0.005	-0.001	-0.002	-0.003	0.002	-0.001	0	-0.002	0	0	0	-0.001	0	0	-0.002	0.001	-0.001	0	0.007	-0.004	0	0.001	0.005	-0.002	-0.006	-0.001	0.002	0.004	-0.004	0.001	-0.001	-0.001	-0.001	0	0.002	-0.001	0	0	0	0	0	0	0	0	0	0.002	-0.001	-0.001	0	-0.001	0	0.001	0	-0.001	0	0.002	-0.002	0	-0.002	0	0	0	-0.001	0.013	-0.007	-0.001	-0.015	-0.002	-0.001	0.042	0.001	-0.002	0.004	-0.007	0.02	-0.006	0.005	-0.002	-0.011	0	-0.001	-0.001	0.005	0.006	-0.002	0.003	-0.001	0.006	-0.004	0.004	-0.009	-0.003	-0.001	0	0	0.001	0	0.006	-0.003	0	0	0.001	0	0	0	0	0	0	0	0	0	0	0.001	-0.001	0.003	0	0.028	-0.002	0.018	-0.002	-0.002	0.005	0.03	-0.011	0.026	0.026	0.021	0.026	0	0.024	-0.007	-0.008	-0.017	-0.007	NA	0.014	0.01	-0.004	0.027	-0.005	0.014	-0.003	-0.004	-0.008	-0.001	0.007	-0.006	-0.005	-0.002	0	0	0	0	0	0.003	0.003	-0.004	0	0	0	0.003	-0.003	0.004	0.004	0.001	0.001	-0.001	0	0	NA	0	0.027	0.024	0.052	0.021	0	0.027	-0.023	0.03	0.088	-0.032	0.045	-0.021	NA	0.049	-0.008	-0.006	-0.002	0.005	0.037	-0.021	-0.003	NA	0.033	-0.003	0.03	-0.03	0.015	0.024	0.018	-0.012	0.001	-0.001	0.016	0.015	0	0.02	-0.002	-0.004	0.014	0.025	0.037	0.004	-0.006	0.007	-0.006	0.013	0.031	0.006	0.011	-0.015	0.024	0.002	-0.008	0.003	0.017	0.004	0.004	0.012	-0.001	-0.005	-0.002	-0.003	0	0.004	0.004	0	0.003	-0.004	-0.001	0.004	0	-0.001	0.003	0.002	0	0	0	0	-0.002	0	0.002	0	0	0	0	0	0	0	-0.002	0.001	0.001	0	0	0	0.001	0.002	0	0	0	0	0	0.002	0	0	0	-0.002	0.003	-0.001	0	0	0	0	-0.004	0	-0.003	0	0	0.006	-0.009	-0.004	0.002	0.001	-0.001	0.003	0.003	-0.002	0	-0.002	-0.001	0	0	0	0	0	0.001	0	0	0	0	0	-0.001	0	-0.001
ILE B:35	0	0	0	0	0	0	-0.001	0	0.004	0.007	0	0.006	0.013	-0.004	0.013	-0.003	-0.006	-0.009	0	0	0	0	0	0	0	0	0	0	0	0.001	0	-0.001	0	0	0	0	0	0	0	0.001	0	-0.001	0	0	0	-0.001	0	0	0	0	0	0.002	0.001	0	-0.004	-0.001	0.003	0.001	-0.008	0.005	0	-0.008	-0.002	-0.001	0.001	0	0	0	-0.001	0.001	0	0.001	0.001	0.013	0.031	0.008	-0.002	0.041	0.068	0.036	0.007	-0.011	0.037	0.091	0.198	-0.004	0.023	0.009	0	0.038	0.01	-0.038	0.013	0.036	0.022	0.054	-0.016	0.009	0.002	-0.002	0.014	-0.004	0.014	-0.007	-0.006	-0.003	-0.003	-0.002	-0.002	0	0	0	0	0.001	0	0.001	0.004	0.006	0.003	0	0.015	-0.003	0.005	0.004	-0.002	-0.006	-0.002	0	0	0.021	0.084	-0.005	0.018	0.121	0.066	0.019	-0.062	0.016	0.05	0.013	-0.016	NA	0.027	0.059	0.18	0.017	0.019	0.042	-0.022	0.034	0.001	0.003	-0.006	-0.012	-0.012	-0.009	-0.003	0.029	-0.02	0.002	-0.005	0.049	0.014	-0.002	0.001	-0.001	0	-0.003	0.013	-0.003	0.022	0.014	-0.025	0.011	-0.003	-0.005	-0.006	-0.001	-0.002	0	0	0	-0.001	0	0	0.001	0.003	0.002	0.012	0.008	0.019	0.011	0.003	0.01	0.003	0.004	0.006	0.017	0.051	0.107	0.047	0.022	-0.01	0.04	-0.003	-0.004	0.022	0.004	0.022	0.009	0.001	0.035	-0.024	0.044	0.009	0.009	0.014	0.034	0.004	0.001	0.002	0.046	-0.007	0.007	-0.005	0	0.008	-0.002	0.002	-0.009	-0.004	0	0.001	0	0.001	0	-0.003	0.002	-0.001	0	0.001	-0.001	0	0	0.004	-0.002	-0.008	-0.002	0.002	0.003	-0.004	0.004	0	-0.003	0.001	0.002	0.001	-0.003	0	0	-0.002	0	0	0	0	0	0	-0.001	0.001	0.001	0	0.001	0	-0.001	0	0.001	0	-0.001	0.001	0	0.001	0	0	0.002	0.001	0.011	0.034	-0.017	-0.023	-0.001	0.002	0.058	0.001	-0.007	0.014	-0.001	0.025	0.003	0.009	-0.006	-0.01	0.005	-0.003	-0.005	0.015	0.024	-0.009	-0.004	0.014	0.026	-0.013	0.01	-0.016	-0.008	-0.009	0	0.003	0.011	0.01	0.007	-0.004	0	0	0	0	0.001	0	0	0	0	0	0	0	0.009	0.009	-0.003	0.019	0.002	0.061	0.006	0.07	-0.003	0.003	0.036	0.069	-0.012	0.032	0.075	0.061	0.042	0.008	0.094	0.001	0.046	-0.008	0.071	0.136	0.046	0.096	0.022	0.049	0.011	0.057	-0.018	-0.003	-0.015	-0.002	0.022	-0.02	-0.003	-0.005	-0.002	0	0	0.004	0.004	0.03	0.025	-0.005	-0.002	-0.001	0.003	-0.003	0.002	0.002	0.002	0.059	0.038	-0.038	0.003	0.006	0.238	0.069	0.108	0.104	0.179	0.07	-0.02	0.125	0.168	0.104	0.184	0.164	0.18	0.081	0.046	0.059	-0.052	-0.041	0.032	0.061	0.069	0.002	-0.069	0.217	0.164	0.002	-0.036	-0.053	0.071	0.071	0.002	-0.056	0.033	-0.031	0.059	-0.006	0.051	0.065	0.064	0.035	0.062	0.145	0.037	0.071	0.08	0.142	0.015	0.081	0.148	0.026	0.133	-0.057	0.131	0.04	0.031	0.066	0.042	0.084	0.069	0.071	-0.006	-0.005	0.009	-0.036	-0.001	0.041	0.023	0.004	0.003	-0.007	-0.005	0.001	0.008	-0.011	-0.004	-0.002	0	0	0.001	-0.002	0.003	0	-0.004	0	0	0.001	0.002	-0.001	0.001	0.002	0.004	-0.002	0.016	0.001	-0.005	0.009	0.02	-0.017	-0.001	0.001	-0.012	0	0	-0.003	-0.002	0	0	0.003	0.003	-0.011	0.003	-0.003	0.008	0.009	0.001	-0.017	0	-0.002	0.025	0.087	0.002	-0.028	0.017	0.065	-0.034	0.011	0.032	-0.025	-0.01	0.017	-0.002	-0.015	-0.001	0	0	0.012	0.014	-0.006	-0.002	-0.001	0	0	0.002	0.001	0.001	NA	0.425	0.426	0.292	-0.044	-0.114	0.879	1.069	-2.054	-4.401		-1.808	-13.516	-22.643	-15.106	2.128	-1.228	0.005	3.526	0.041	0.428	0.221	-0.008	0.509	0.004	0.316	0.291	0.008	0.072	0.006	0.008	0.281	-0.046	0.034	0.04	0.117	0.021	0.021	0.057	-0.063	-0.024	0.065	0.011	-0.007	-0.011	0.01	-0.011	-0.021	-0.001	0	0.008	0.01	0.053	0.029	0.032	-0.005	0.004	0.049	0.014	-0.099	0.039	-0.027	-0.006	0.005	-0.009	-0.001	0.001	0.002	0	0	0.003	0.007	0.022	0.019	0.069	0.048	0.146	0.023	0.141	0.114	0.147	-0.006	-0.083	0.109	0.099	0.036	0.082	-0.051	0.024	0.028	0.419	0.663	-0.12	-0.091	-0.442	-1.537	-0.001	0.593	-0.313	0.301	0.26	-0.36	0.251	1.062	0.456	1.16	0.493	-0.133	0.202	0.022	-0.023	0.095	0.062	0.001	0.17	0.011	0.104	0.135	0.365	0.302	0.008	0.333	0.092	-0.076	0.233	0.1	0.466	-0.029	0.119	0.136	0.369	0.304	0.185	0.191	0.189	0.035	0.173	-0.061	0.103	0.022	0.085	-0.068	NA	-0.452	0.207	0.342	0.375	0.103	0.16	0.13	0.157	0.143	0.043	0.217	0.208	-0.001	-0.056	-0.014	0.087	-0.04	0.047	-0.013	0.233	0.274	-0.052	0.092	0.009	0	0.015	0.074	-0.005	0.088	0.127	-0.039	0.134	0.009	0.093	-0.028	-0.008	0.027	-0.024	0.025	0.071	-0.021	0.021	0.018	0.078	0.021	0.106	0.205	0.054	-0.007	0.154	0.161	0.09	0.125	0.065	0.377	-0.094	-0.38	-0.172	-0.184	-1.391	-0.663	-0.58	-1.257	-11.424	-1.833	0.149	-5.579	-7.5	-3.161	1.074	-3.506	0.614	0.505	1.092	0.769	0.447	0.184	0.361	0.109	0.24	-0.077	0.124	0.101	0.001	0.125	0.072	0.012	-0.002	-0.028	0.001	0.056	0.028	0.049	0.042	-0.118	0.152	-0.055	0.074	0.143	-0.113	-0.048	0.037	0.33	0.034	0.189	-0.148	0.39	0.276	0.014	0.036	0.09	0.017	0.104	0.165	0.105	0.009	0.065	0.182	-0.023	0.002	-0.002	-0.005	-0.003	-0.027	0.007	0.001	-0.001	-0.009	-0.001	-0.006	-0.004	0.002	0.001	-0.004	0	0.004	-0.003	0	-0.002	0	0.005	0.003	-0.01	NA	0.053	0.183	-0.022	0.098	0.073	0.394	0.28	0.229	0.199	0.038	0.163	0.462	0.306	0.522	-0.342	0.024	0.199	0.164	0.679	-0.212	-3.431	1.176	0.332	-3.704	-35.761	-0.04	-0.154	-3.829	0.67	0.103	0.405	0.093	-0.013	0.307	0.166	0.077	0.107	-0.02	-0.007	-0.04	0.002	-0.003	0.007	0.046	-0.103	0.013	0.05	0.064	0.434	0.178	0.521	-0.13	0.611	-0.488	0.17	-0.024	0.327	0.202	-0.085	-0.003	0.145	0.333	1.377	-0.031	0.031	0.31	0.063	0.203	0.3	-0.019	NA	0.096	0.177	0.072	0.202	0.129	0.107	-0.004	0.015	-0.01	-0.012	0.017	-0.024	-0.005	-0.008	0.002	-0.001	0	0.019	-0.001	0.02	0.035	-0.004	-0.004	-0.001	0.002	0	0	-0.001	0.001	0.007	0.015	0.019	-0.004	0.015	NA	0.026	0.277	0.095	0.139	-0.103	0.041	0.029	0.055	0.072	0.109	0.199	0.283	0.184	-0.083	0.191	0.073	0.023	0.034	0.104	0.35	0.028	-0.215	NA	0.149	-0.018	-0.008	-0.011	0.035	0.066	0.025	-0.035	-0.015	NA	NA	0.141	0.296	0.064	0.271	0.198	-0.313	-0.123	-0.075	0.039	0.629	0.397	0.153	2.614	0.307	0.34	0.298	0.112	0.377	-0.359	0.811	0.486	0.171	0.262	0.178	0.199	0.211	0.179	0.08	-0.024	0.052	0.196	0.1	0.067	0.075	-0.058	-0.009	0.064	0.034	-0.023	-0.014	0.002	0.005	0	0.021	-0.006	0.016	0.033	-0.015	-0.006	0.05	0.083	0.034	-0.003	0.145	0.119	0.064	0.406	0.219	0.057	-0.003	0.288	0.143	-0.004	0.069	0.161	-0.069	-0.013	-0.01	0.06	-0.04	0.009	0.001	-0.001	0.04	-0.017	-0.016	-0.016	0.005	0.006	0.004	-0.012	-0.002	0.003	0.019	0.104	-0.159	0.044	0.107	0.159	0.015	0.246	0.183	0.028	0.103	-0.488	0.44	0.204	0.319	0.443	-0.163	0.568	0.555	0.498	0.333	0.366	0.119	0.407	-0.018	1.005	-1.197	NA	0.001	0.002	0.002	-0.001	-0.001	0.001	0.015	0.005	0.028	0.046	0.002	-0.01	0.019	-0.019	0.01	0.012	-0.016	0.003	0	0	0	0	0.002	-0.001	0	0.001	0	0.001	0	-0.006	0.002	0.002	0.001	0	0.002	0.002	0	0.003	-0.003	-0.007	0.003	0.001	-0.002	0	0.001	-0.001	-0.004	0	0	-0.003	0	0.017	-0.005	0.001	-0.01	-0.004	0.002	0	0.001	0.003	-0.002	0.001	-0.002	-0.002	-0.001	0	0	0	0.003	-0.002	0	0.001	0	-0.001	0.031	-0.003	0.003	0.015	0.018	-0.008	-0.003	-0.011	-0.005	0.008	-0.002	-0.001	-0.001	0	0	0.003	0.005	-0.014	0.003	0.015	0.005	0.02	0.013	0.019	0.004	0.002	0.033	0.006	0.029	-0.006	-0.004	-0.006	-0.009	-0.008	0.008	-0.002	0.003	0.003	-0.002	0.002	0.005	0	-0.002	0.011	0.008	0.003	0.011	-0.003	-0.005	-0.002	-0.002	-0.003	-0.001	0	0	0.002	0.014	-0.007	0	0.007	-0.002	0.004	-0.006	0.005	0.038	0.035	-0.021	NA	0.072	0.016	0.066	0	-0.029	-0.005	-0.003	0.012	0	-0.001	0.002	-0.004	-0.005	-0.001	0	-0.002	-0.001	0	0	0.006	0.001	-0.004	0	0	0	0.002	-0.002	0	-0.002	0.003	-0.002	0	0	-0.001	0.002	0	0	0	0	0	0	0	0	0	0.003	0.003	0.021	0.002	0.013	0.019	-0.001	0.004	0.004	0.021	0.033	0.012	0.06	0.097	0.07	0.082	-0.04	0.105	0.025	0.007	0.035	0.044	0.082	0.024	-0.005	0.115	-0.022	0.071	0.027	0.058	0.031	0.049	0.038	0.072	-0.009	0.084	0.01	0.028	-0.003	0.01	0.014	-0.016	0.008	-0.005	-0.011	0.001	0.041	0.037	0.062	0.056	-0.023	0.136	-0.029	0.148	0.186	-0.162	0.04	0.378	1.597	0.03	-0.128	-0.05	0.193	0.358	0.039	0.096	0.055	-0.007	-0.009	0.032	0.082	-0.031	-0.017	-0.007	0.002	0	0	0	-0.001	-0.001	0.005	-0.003	0.003	-0.002	-0.005	-0.005	-0.002	-0.003	-0.001	0	0	0.001	0	0	0.003	0.005	0.01	0.018	0.008	0.017	NA	0.076	0.01	0.147	0.043	0.306	0.292	0.431	0.158	0.007	0.254	0.277	0.186	0.255	-0.147	0.067	0.172	0.01	0.35	0.06	-0.034	0.212	0.124	0.076	-0.031	0.172	0.016	0.003	-0.057	0.012	0.054	-0.016	0.002	0.046	0.042	-0.006	0.002	-0.009	0	-0.007	0	-0.001	0.001	0.006	0.01	0.016	-0.01	0.066	0.088	0.005	0.129	0.002	0.406	-0.217	0.148	0.041	0.06	0.078	0.113	0.015	0.04	0.114	0.143	-0.053	-0.069	0.104	-0.015	0.128	-0.005	-0.037	NA	0.05	0.022	0.019	0.066	0.029	0.043	-0.017	-0.003	-0.021	-0.005	0.01	-0.01	-0.002	-0.006	-0.001	-0.001	0	0.002	0	0.006	0.005	-0.006	-0.001	0	0	0.001	-0.001	0.001	0	0.002	0.001	-0.006	0	0.001	0	0.002	0.048	0.035	0.046	0.013	0.004	0.008	-0.005	0.063	0.145	-0.017	0.077	0.014	-0.03	NA	0.075	0.027	0.054	0.081	0.134	0.063	-0.164	NA	0.099	0.015	0.004	-0.049	0.089	-0.007	0.023	-0.04	0.051	0.078	0.273	0.051	0.042	0.135	0.032	-0.005	0.046	0.047	0.062	0.029	-0.014	0.055	0.016	0.011	0.076	0.033	0.054	-0.042	0.067	0.012	-0.017	0.005	0.044	0.03	0.008	0.035	0.004	-0.005	-0.004	-0.002	0.003	0.02	0.011	0.007	0.006	-0.015	-0.004	0.008	0.008	-0.005	0	0.001	0	0	0.001	-0.001	-0.001	0.002	0.001	0	0.001	0.003	0.006	-0.005	0.002	0	0	0.001	0.016	-0.004	-0.005	0.005	0.006	-0.003	-0.001	-0.002	-0.003	0	0	0.003	-0.002	0	0	-0.001	0.002	-0.003	0	-0.002	0	0	-0.001	0	-0.001	0	0	0.006	-0.009	-0.001	0.007	0.003	-0.003	0.004	0.022	-0.01	-0.002	0.001	-0.001	-0.004	0	0	0	0.012	0.013	0.022	-0.011	-0.002	0.005	-0.004	-0.007	0.01	-0.016	NA	0	0	0	0	0	0	0	0	0	0.001	0	0	0.002	-0.001	0.002	-0.002	-0.001	0.001	0	0	0	0	0	0	0	0	0	0	0	0	0	0	0	0	0	0	0	0	0	0	0	0	0	0	0	0	0	0	0	0	0	0.001	-0.001	0	-0.001	0	0	0	-0.002	0	-0.001	-0.035	-0.001	0	0	0	0	0	0	0	0	0	0	0	0.004	0	0.001	0.004	0.01	-0.002	-0.001	-0.001	-0.001	0.017	-0.004	-0.002	0	0	0	0.002	0	-0.002	0.001	0.002	-0.001	0.004	0.001	0.001	-0.001	-0.001	0.002	-0.001	0.004	-0.001	0	0	-0.001	0	0	0	0	0	0	0	0	0	0	0.001	0	0	0.002	0	0	0	-0.001	0	0	0	0	0	0.002	-0.002	0	0.002	0.001	0.003	-0.007	0	0.007	0.006	-0.002	NA	0.014	0	0.024	-0.007	0.002	0.002	-0.002	0.003	0.001	-0.001	0	-0.001	-0.001	0	0	-0.001	0	0	0	0.002	0	-0.001	0	0	0	0.001	-0.002	0	-0.001	0.001	-0.001	0	0	0	0.001	0	0	0	0	0	0	0	0	0	0	0	0.002	0	0.003	0.009	-0.003	0	0.001	0.001	0	0.014	0.004	0.009	-0.003	0.005	-0.003	0.014	-0.001	-0.002	0.001	0.006	0.005	0	-0.001	-0.003	-0.005	0.01	0	0.002	0.002	0.007	0.004	-0.001	0	0.02	-0.007	-0.001	-0.002	-0.001	0.004	-0.002	0.001	-0.004	-0.001	0	0.001	-0.001	0	0	-0.003	0.003	-0.002	0.001	0.013	-0.008	-0.001	0.002	0.008	-0.003	-0.013	-0.002	0.003	0.007	-0.006	0.003	-0.002	-0.002	-0.001	0.001	0.004	-0.002	0	0	-0.001	0	0	0	0	0	0	0	0	0	0	0	0	0	0	0	0	0	-0.001	0	0	0	0	0	0.001	0.018	-0.011	0.001	-0.022	-0.005	0	0.056	0.005	0	0.006	-0.009	0.027	-0.004	0.008	-0.002	-0.015	0.001	0	-0.002	0.007	0.009	-0.003	0.005	-0.001	0.008	-0.005	0.006	-0.011	-0.004	-0.001	0	0.001	0.001	0	0.008	-0.003	-0.001	0	0	0	0	0	0	0	0	0	0	0	0.001	0.001	-0.001	0.004	0.001	0.035	-0.002	0.022	-0.001	-0.001	0.007	0.036	-0.008	0.032	0.032	0.03	0.031	-0.002	0.03	-0.009	-0.007	-0.02	-0.009	NA	0.022	0.015	0.002	0.039	-0.004	0.02	-0.002	-0.004	-0.01	-0.002	0.011	-0.009	-0.004	-0.003	-0.001	0	0	0.001	0	0.005	0.005	-0.005	0	0	0	0.001	-0.002	0.002	0.002	0.001	0.002	-0.002	-0.001	-0.001	NA	0.001	0.035	0.03	0.057	0.025	0.001	0.036	-0.022	0.035	0.104	-0.028	0.05	-0.024	NA	0.056	-0.007	-0.006	-0.001	0.008	0.044	-0.021	-0.002	NA	0.037	-0.001	0.032	-0.03	0.016	0.022	0.018	-0.011	0.002	0.002	0.018	0.019	0.002	0.024	0	-0.004	0.015	0.026	0.039	0.005	-0.005	0.011	-0.005	0.014	0.034	0.009	0.014	-0.015	0.029	0.003	-0.009	0.005	0.021	0.006	0.006	0.016	0	-0.006	-0.002	-0.004	0	0.006	0.006	0	0.005	-0.004	-0.001	0.003	0	-0.003	0.001	0.001	0	0	0	0	-0.001	0	0.001	0	0	0	0	0	0	0	-0.001	0.001	0.003	0	0	0	0.001	0	0	0	-0.001	0	0	0.001	0	0	0	-0.001	0.002	-0.002	0	0	0	0	-0.002	-0.001	-0.002	0	0	0.008	-0.009	-0.003	0.003	0.002	-0.002	0.002	0.005	-0.003	0	0	-0.001	-0.001	0	0	0	0	0.002	0.001	0	0	0	0	0	0	0
ASN B:36	0	0	0	0	0	0	0.001	0	0	0.001	0	0.001	0.002	-0.001	0.002	-0.002	-0.001	-0.002	0	0	0	0	0	0	0	0	0	0	0	-0.001	0	0	0	0	0	0	0	0	0	-0.001	0	0	0	0	0	0	-0.002	0	0	-0.002	0	0	0	0	-0.001	0	0	0	-0.001	0	0	-0.001	0	0	0	0	0	0	0.002	-0.002	0	0	0	0.001	0.008	0.001	-0.001	0.012	0.022	0.01	0	-0.003	0.008	0.04	0.069	-0.007	0.01	0.001	0.001	0.007	-0.001	-0.013	0.003	0.008	0.003	0.015	-0.008	0.001	-0.001	-0.002	0.003	-0.002	0.006	-0.002	-0.001	0	0	0	0.001	0	0	0	0	0	0.001	0	0	0.001	0	0	0.004	-0.001	0.001	0.001	-0.001	-0.002	0	0	0	0.005	0.027	-0.007	0.003	0.041	0.02	-0.013	-0.023	0.002	0.008	0.001	-0.002	NA	0.001	0.016	0.072	-0.006	0.004	0.014	-0.008	0.011	-0.001	0	-0.003	-0.004	-0.004	-0.002	-0.001	0.008	-0.008	0	-0.001	0.013	0.002	0.001	0	0	0	-0.005	0.007	-0.001	0.008	0.004	-0.009	0.003	-0.001	-0.001	-0.003	0	0	0	0	0	0	0	0	0	0	0	0.005	0	0.005	0.002	0	0.001	0	0.001	0	0.004	0.012	0.031	0.012	0.002	-0.004	0.008	-0.003	-0.002	0.004	-0.002	0.004	0.001	-0.001	0.007	-0.006	0.01	-0.001	0.001	0.002	0.008	0	-0.001	0	0.01	-0.002	0.001	-0.002	-0.001	0.001	-0.001	0	-0.002	-0.001	0	0	0	0	0	0	0	0	0	0	0	0	0	0.003	0	-0.001	0	0	0	0	0	0	0	0	0	0	0	0	0	0	0	0	0	0	0	0	0	0	-0.001	0	0	0	0	0	0	0	0	0	0	0	0	0	0	-0.001	0.002	0.007	-0.005	-0.004	0.001	0	0.012	-0.002	-0.002	0.002	0	0.004	-0.002	0.001	-0.002	-0.003	0.001	-0.001	-0.001	0.002	0.004	-0.002	0.001	0.002	0.006	-0.004	0.001	-0.007	-0.002	-0.001	0	0	0.001	-0.001	0.001	-0.001	0	0	-0.002	0	-0.001	0	0	0	0	0	0	0	0.001	0.001	-0.001	0.002	0.001	0.01	0	0.016	-0.002	-0.001	0.006	0.016	-0.016	0.012	0.02	0.01	0.006	0.005	0.024	-0.001	0.008	-0.006	0.02	0.014	0.012	0.033	-0.005	0.009	0	0.014	-0.007	-0.003	-0.005	-0.001	0.004	-0.004	-0.001	0	0	0	0	0	0	0.006	0.008	-0.003	-0.001	0	0	-0.002	0.003	-0.005	-0.003	0.019	0.007	-0.019	0	0.002	0.071	0.051	0.057	0.04	0.075	0.028	-0.019	0.014	0.024	0.039	0.097	0.027	0.096	-0.006	-0.026	0.031	-0.029	-0.012	0.002	0.005	0.023	-0.005	-0.024	-0.001	0.032	-0.012	-0.007	-0.008	0.015	0.023	-0.005	-0.013	0.006	-0.015	0.006	-0.004	0.005	0.011	0.012	0.007	0.023	0.068	0.01	0.019	0.004	0.03	-0.006	0.025	0.056	0.003	0.043	-0.034	0.046	0.014	0.006	0.017	0.022	0.028	0.027	0.022	-0.007	-0.006	-0.001	-0.008	0	0.01	0.005	0	0	-0.001	-0.002	0	0.002	-0.002	-0.001	-0.001	0	0	0	0	0.002	0	-0.002	0	0	0	0	0	0	0	0.002	-0.001	0.003	0	-0.001	0.002	0.005	-0.006	0	0	-0.003	0	0	-0.004	0	0	0	0.003	-0.003	-0.003	0.001	-0.002	0.001	0.001	0.004	-0.005	0.004	-0.001	0.006	0.034	-0.001	-0.012	0.001	0.017	-0.013	-0.004	0.006	-0.01	-0.003	0.005	-0.003	-0.003	0	0	0	0.002	0.002	-0.002	0	0	0	0	0.001	0	0	NA	0.438	0.577	0.443	-0.1	-0.207	1.443	1.572	2.863	-14.759	-1.808		-25.07	-7.228	-15.544	-31.954	-1.195	0.434	1.817	-0.042	0.458	-0.182	-0.084	0.702	-0.024	0.357	0.3	-0.004	0.086	-0.001	0.01	0.251	-0.087	0.017	0.022	0.076	0.006	0.005	0.029	-0.047	-0.008	0.028	-0.002	-0.005	-0.005	0.002	-0.007	-0.003	0	0	0.004	0.001	0.019	0.006	0.011	-0.009	-0.003	0.015	0.001	-0.03	0.006	-0.006	-0.001	0	-0.001	0	0	0	0	-0.004	0.005	0.002	0.007	0.007	0.038	0.019	0.067	-0.003	0.077	0.08	0.052	-0.015	-0.041	0.048	0.015	0	0.018	-0.014	0.005	0.012	0.127	0.337	-0.05	-0.016	-0.172	-0.253	0.235	0.919	-0.068	0.263	0.4	0.42	0.498	0.721	0.516	1.131	0.226	-0.172	0.118	-0.019	-0.026	0.046	0.029	-0.006	0.12	0.012	0.101	0.125	0.346	0.355	-0.044	0.3	0.146	-0.043	0.201	0.128	0.508	-0.09	0.083	0.101	0.33	0.282	0.061	0.078	0.121	0.023	0.046	-0.043	0.025	0.009	0.032	-0.026	NA	-0.033	0.103	0.274	0.205	0.08	0.084	0.1	0.158	0.09	0.018	0.143	0.127	-0.045	-0.041	-0.014	0.05	-0.026	0.016	-0.002	0.15	0.21	-0.022	0.069	0	-0.003	-0.006	0.043	-0.001	0.065	0.082	-0.04	0.082	-0.001	0.062	-0.031	-0.006	0.013	-0.019	0.011	0.042	-0.018	0.009	0.006	0.031	0.013	0.042	0.093	0.063	0.002	0.107	0.127	0.031	0.058	0.026	0.182	0.107	0.201	0.298	0.301	0.334	0.055	0.316	0.523	-0.176	0.135	0.561	1.428	-6.982	-1.532	0.823	1.483	0.752	0.133	0.512	0.435	0.108	0.052	0.093	0.022	0.092	-0.024	0.024	-0.005	-0.056	0.04	0.005	-0.008	-0.013	-0.01	0	0.009	0.005	0.002	0.001	-0.036	0.041	-0.028	0.01	0.041	-0.014	-0.015	-0.001	0.104	-0.033	0.12	-0.052	0.182	0.054	-0.078	0.211	-0.068	-0.031	-0.006	0.086	0.059	-0.041	0.005	0.026	-0.042	-0.001	0	-0.001	-0.002	-0.015	-0.001	0.011	-0.014	-0.014	0	-0.012	0	0.01	0	-0.011	0	0.01	-0.01	0	-0.008	0	0	0.001	-0.015	NA	0.016	0.038	-0.02	0.024	0.029	0.258	0.064	-0.001	0.075	0.044	0.255	0.051	0.397	0.181	-0.325	0.142	0.77	0.159	0.462	0.679	0.253	0.203	0.229	0.688	-4.953	0.419	0.557	0.671	0.145	-0.023	0.207	0.082	-0.008	0.135	0.059	0.039	0.044	-0.013	-0.007	-0.015	0	-0.002	0.002	0.011	-0.053	0.001	0.006	0.035	0.181	0.026	0.179	0.005	0.204	0.043	0.266	-0.053	0.084	0.193	0.113	-0.014	0.297	0.34	0.151	0.122	0.011	0.123	-0.058	-0.003	0.023	-0.045	NA	0.045	0.052	-0.015	0.065	0.013	0.022	-0.013	-0.005	-0.012	-0.005	0.003	-0.005	-0.008	-0.001	0	-0.001	0	0.003	-0.002	0.003	0.009	-0.004	-0.001	0	0	0.005	-0.003	0.002	0.004	0.001	0.003	0.003	-0.001	0.004	NA	0.005	0.114	0.033	0.054	-0.002	0.007	-0.011	-0.005	0.07	0.142	0.045	0.159	0.007	-0.108	0.054	-0.01	-0.04	-0.002	0.022	0.059	-0.054	-0.055	NA	0.017	-0.017	-0.003	-0.002	0.004	0.021	0.003	-0.006	-0.007	NA	NA	0.013	0.062	0.04	0.063	0.178	-0.003	0.04	0.22	0.204	0.09	0.177	0.199	0.797	0.212	0.223	0.367	-0.122	0.204	0.004	0.213	0.167	0.161	0.222	0.065	0.085	0.058	0.059	-0.008	-0.013	0.019	0.09	0.032	0.017	0.023	-0.046	-0.01	0.028	0.011	-0.009	0.004	0.011	0.002	0	0.005	-0.002	-0.004	0.013	-0.001	-0.002	0.014	0.023	0.031	-0.013	0.051	0.049	0.032	0.238	0.133	0.018	-0.021	0.163	0.084	-0.023	0.027	0.062	-0.072	-0.005	-0.004	0.023	-0.02	0.002	0	-0.004	0.015	-0.011	-0.006	-0.009	0.001	0.001	-0.005	-0.003	-0.004	0	0.005	0.047	-0.062	0.022	0.059	0.081	-0.003	0.13	0.214	-0.007	0.059	-0.201	0.474	0.015	0.179	0.258	-0.146	0.533	0.605	0.738	0.045	0.131	0.187	0.354	-0.236	0.666	-0.8	NA	0	0	0	0	0	0.001	0.018	-0.001	0.001	0.006	0	-0.012	0	-0.002	0.009	0.001	-0.001	0.01	0	0	0	0	0	0	0	0	0	0	0	-0.01	0	0	0	0	0	0	0	0	0	-0.008	0	0	0	0	0	0	-0.006	0	0	-0.009	0	0.002	-0.002	0	-0.001	0	0	0	0	0	0	0	0	0	0	0	0	0	0.006	-0.006	0	0	0	-0.006	0.004	-0.001	0	0.002	0.002	-0.001	0	-0.001	-0.001	0.007	0	0	0	0	0	0.007	0	-0.001	0	0	-0.01	0.001	0.008	0.001	-0.001	-0.001	0.002	-0.003	0.015	-0.002	-0.001	-0.001	-0.001	0	0.015	0	0	0	0	0	0.007	0	-0.007	0.001	0	0.007	0.007	0	-0.007	0	0	0	0	0	0	0	0.001	-0.001	0	0	0	-0.009	0	0	0.002	0.004	-0.001	NA	-0.002	0.002	0.01	-0.003	-0.003	-0.001	0	0.001	0	0	0	0	0	0	0	-0.005	0	0	0	0.005	0	-0.006	0	0	0	0.005	-0.005	0	-0.005	0	0	0	0	0	0.005	0	0	0	0	0	0	0	0	0	0	0	0.013	-0.008	0.001	0.001	-0.002	-0.001	-0.001	0.001	0.002	0	0.009	0.018	0.006	0.007	-0.009	0.022	0.001	-0.003	0.002	0.003	0.01	0	-0.011	0.017	-0.01	0.012	-0.003	0.003	0.003	0.009	0.006	0.015	-0.002	0.016	0.005	0.007	-0.003	-0.003	-0.001	-0.007	0.001	-0.003	-0.002	0	0.007	0.007	0.014	0.008	-0.011	0.068	-0.022	0.061	0.092	-0.042	-0.008	0.169	0.458	-0.161	-0.164	-0.092	0.039	0.102	-0.022	0.018	-0.005	-0.016	-0.014	0.006	0.022	-0.015	-0.003	-0.003	0	0	0	0	0	0	0	0.001	-0.002	-0.001	-0.001	-0.002	0	-0.001	0	0	0	0.001	-0.001	0	0.001	0	0.001	0.002	-0.002	0.006	NA	0.009	-0.007	0.03	0.02	0.155	0.082	0.088	0.022	-0.015	0.132	-0.034	0.043	0.028	-0.126	0.005	0.037	-0.029	0.057	-0.013	-0.029	0.045	-0.005	0.028	-0.036	0.029	-0.038	-0.015	-0.01	0	0.003	-0.001	-0.014	0.003	0.004	-0.002	0	-0.014	0	-0.011	0	0	0	0	0.002	0	0	0.006	0.01	-0.007	0.013	0.003	0.097	0.001	0.028	-0.001	0.005	0.017	0.021	-0.038	0.057	0.024	0.022	0.009	-0.008	0.018	-0.008	0.012	-0.018	-0.006	NA	0.009	-0.001	-0.004	0.011	0.001	0.008	-0.005	-0.003	-0.005	-0.001	0.001	-0.001	-0.001	-0.001	0	0	0	0	0	0	0	-0.001	0	0	0	0.002	-0.002	0.002	0.001	0	0	-0.001	0	0	0	0	0.006	0.006	0.007	0.002	0	-0.001	-0.002	0.011	0.04	-0.015	0.008	-0.008	-0.004	NA	0.008	-0.003	0.008	0.003	0.013	-0.005	-0.048	NA	0.01	-0.008	-0.003	-0.011	0.019	-0.009	0.002	-0.009	0.005	0.005	0.053	-0.004	-0.009	0.019	-0.007	-0.004	0.006	0.013	0.023	0.001	-0.008	0.004	-0.003	0.007	0.016	0.002	0.005	-0.013	0.01	0.007	-0.004	0	0.008	0.004	0	0.005	-0.001	-0.002	-0.001	0	0	0.003	0.001	0.001	0	-0.005	-0.001	0.003	0.001	-0.001	0.001	0.002	0	0	0	0	-0.003	0	0.003	0	0	0	0.001	-0.001	0	-0.001	-0.004	0.006	0.001	-0.001	0	0	0	0.003	0	0	0	0	0	0.003	0	0	0	-0.002	0.002	0	0	0	0	0	-0.003	0	-0.003	0	0	0	-0.004	-0.004	0	0	0	0.004	0.002	-0.001	0	-0.006	-0.001	0	0	0	0	0	0	0.001	-0.001	0	-0.001	0	-0.008	-0.001	-0.012	NA	0	0	0	0	0	0	0.002	0	0	0	0	-0.002	0	0	0.003	0	0	0.004	0	0	0	0	0	0	0	0	0	0	0	-0.001	0	0	0	0	0	0	0	0	0	-0.001	0	0	0	0	0	0	-0.001	0	0	-0.001	0	0	0	0	0	0	0	0	0	0	0	-0.006	0	0	0	0	0	0	0.001	-0.001	0	0	0	-0.002	0	0	0	0	0.001	0	0	0	0	0.005	-0.001	0	0	0	0	0.004	0	0	0	0	-0.004	0	0.003	0	0	0	0	0	0.003	0	0	0	0	0	0.002	0	0	0	0	0	0.002	0	-0.002	0	0	0.002	0.002	0	-0.002	0	0	0	0	0	0	0	0	0	0	0	0	-0.006	0	0	0	0	0	NA	-0.002	0	0.003	-0.001	0	0	0	0	0	0	0	0	0	0	0	-0.003	0	0	0	0.003	0	-0.003	0	0	0	0.003	-0.004	0	-0.003	0	0	0	0	0	0.002	0	0	0	0	0	0	0	0	0	0	0	0.002	-0.002	0	0.001	0	0	0	0	0	0.001	0	0.001	-0.001	0	0	0.001	0	0	0	0	0	0	-0.004	-0.001	0	0.001	0	0	0	0.001	0	0	0	0.002	-0.001	0	0	-0.006	0	0	0	0	0	0	0	0	0	0	0	0	0	0	0.002	-0.001	0	0	0.004	0	-0.001	0	0	0.001	-0.001	0	0	0	-0.003	0	0	0	0	0	0	0	0	0	0	0	0	0.004	-0.003	-0.003	0	-0.002	0	0.002	0	-0.003	0	0.003	-0.004	0	-0.004	0	0	0	-0.004	0.009	-0.003	-0.001	-0.004	0.004	0	0.012	-0.001	-0.001	0.001	-0.002	0.004	-0.003	0	0	-0.005	0	0	0	0	0.001	0	0.003	0	0.001	-0.003	0.001	-0.004	0	0	0	0	0	-0.002	0.001	0	0	0	-0.001	0	-0.001	0	0	0	0	0	0	0	0	0	0	0	0	0.004	0	0.002	-0.001	-0.001	0	0.005	-0.009	0.005	0.005	0.008	0.006	0	0.004	-0.001	-0.002	-0.004	-0.001	NA	0.002	0.001	-0.009	0.006	-0.002	0.002	-0.001	-0.001	-0.001	0	0.001	-0.001	-0.008	0	0	0	0	0	0	0	0	0	0	0	0	0.005	-0.005	0.006	0.006	0	0	0	0	0	NA	0	0.003	0.004	0.01	0.003	0	0.002	-0.007	0.004	0.017	-0.014	0.006	-0.002	NA	0.006	-0.002	0	0	0	0.004	-0.004	-0.007	NA	0.002	-0.004	0.003	-0.003	0.002	0.002	0.002	-0.001	0	-0.002	0.002	0.001	-0.002	0.002	-0.002	-0.001	0.001	0.004	0.007	0	-0.002	0	-0.002	0.006	0.011	0	0.001	-0.007	0.003	0	-0.001	0	0.003	0	0.001	0.002	0	-0.001	0	0	0	0.001	0.001	0	0.001	-0.005	0	0.005	0	0	0.005	0.003	0	0	0	0	-0.003	0	0.003	0	0	0	0	0	0	0	-0.003	0.003	0	0	0	0	0	0.004	0	0	0	0	0	0.003	0	0	0	-0.004	0.004	0	0	0	0	0	-0.007	0	-0.005	0	0	0.001	-0.007	-0.005	0	0	0	0.005	0	0	0	-0.004	0	0	0	0	0	0	0	0	0	0	0	0	-0.003	0	-0.003
ASP B:37	0.001	0.001	-0.002	-0.001	-0.001	-0.002	-0.274	-0.001	0.002	0.001	0.007	0.293	0	0.003	-0.294	0.001	0.002	-0.375	0.005	-0.002	0.004	-0.001	0	0.001	-0.002	0	0.002	0.001	0.002	0.231	0.001	0.002	0.001	0	0.001	0	0	0	0.001	0.244	-0.002	0	0.003	-0.001	-0.001	0	0.249	-0.002	0	0.253	-0.001	0	-0.001	0.001	0.002	0	-0.003	-0.004	0.004	0.003	-0.001	0.002	-0.002	0.001	-0.001	0.003	-0.002	0.001	-0.251	0.275	0.007	0.003	0.004	0.319	-0.001	-0.001	0.003	0.004	0.003	0.001	0.007	0.009	0	-0.415	0.01	-0.001	-0.007	-0.008	-0.001	-0.492	-0.002	-0.008	-0.004	-0.006	0.402	-0.005	-0.353	-0.006	-0.006	-0.005	-0.005	-0.005	-0.329	-0.002	-0.006	-0.005	0.002	-0.001	-0.281	-0.002	0	0	0.002	-0.002	-0.279	0.002	0.282	0.001	0.002	-0.274	-0.309	0.004	0.285	0	0.001	0.003	0.004	0.001	0.003	-0.006	0	-0.005	-0.005	0.008	-0.009	0.505	-0.014	-0.007	-0.002	-0.002	0	NA	0.379	-0.006	0.017	-0.015	-0.006	-0.002	-0.007	-0.003	-0.006	-0.005	-0.002	-0.002	-0.003	-0.002	-0.002	0.383	0.005	0.002	-0.001	-0.438	-0.001	0.399	0.002	0	0.004	-0.372	0.452	0.002	0.371	-0.005	-0.003	-0.008	-0.004	-0.003	-0.342	-0.005	-0.003	0	0.002	0.001	-0.004	0.003	-0.001	-0.001	0.003	-0.003	-0.3	0.293	0	0.001	0.001	-0.003	-0.002	-0.008	0.003	0.003	-0.003	0.004	0.004	-0.003	-0.002	-0.002	-0.002	-0.002	-0.009	-0.001	-0.002	-0.005	0.382	-0.001	-0.002	-0.001	-0.005	-0.001	-0.002	0	-0.002	0	-0.002	0	-0.005	-0.002	-0.004	0.358	-0.002	-0.005	-0.003	-0.002	-0.001	-0.002	0.002	0.001	-0.001	-0.002	0	0.003	0	0	-0.001	0.003	0.002	0	-0.289	0	0	0.003	0	0.004	0.001	0	0	0.001	0.267	-0.005	0.001	0.001	-0.002	0	0	0.003	-0.001	-0.003	0	0	-0.002	-0.285	0.254	0.27	-0.001	0.241	-0.001	-0.229	-0.001	0.269	0	-0.267	0.279	-0.005	0.285	0.002	-0.002	0.004	0.299	-0.344	-0.004	-0.005	0	-0.297	-0.002	0.002	-0.002	0.004	0	0.001	-0.002	-0.003	-0.001	-0.001	0.301	-0.002	-0.001	0	-0.006	-0.003	0.001	-0.289	0.002	-0.002	0.306	-0.003	0.329	0	-0.002	0.001	-0.001	-0.003	0.296	-0.002	0.001	-0.001	0.001	0.246	-0.001	0.234	-0.004	-0.001	0	-0.001	0.001	0.001	0.001	0	0.001	0.004	-0.007	0.001	0.001	0.001	0.002	0.003	0	-0.001	0.004	0.405	0.013	0.007	-0.445	0.002	0.005	0.01	-0.001	0	-0.008	0.01	-0.437	0.006	0.023	0.438	0.001	-0.003	0.006	-0.007	-0.004	-0.006	-0.002	-0.001	-0.005	0.375	-0.004	-0.004	0	-0.002	0	0.001	0.001	0.008	-0.001	-0.006	-0.005	0	-0.333	0.339	-0.417	-0.366	0.02	-0.003	-0.022	0.007	0.007	-0.399	0.063	0.061	0.035	0.084	0.026	-0.021	0.008	0.013	0.035	0.087	0.015	0.085	-0.025	-0.043	0.018	-0.034	-0.011	-0.015	0.001	0.01	-0.006	0.425	-0.545	-0.01	-0.019	-0.002	0.009	-0.016	0.371	-0.011	0	-0.013	0.008	-0.008	-0.004	-0.003	-0.003	0.008	0.002	0.008	0.049	0.008	0.006	-0.006	0.008	-0.009	-0.409	-0.515	0.005	0.023	0.428	0.034	0.008	0.001	0.002	0.015	0.014	0.017	0.011	-0.013	-0.011	-0.008	-0.009	-0.003	-0.001	-0.005	-0.004	-0.005	0.331	-0.005	-0.317	-0.005	-0.004	-0.317	-0.274	-0.003	0	0.003	0.003	0.294	-0.003	-0.298	-0.002	-0.004	-0.004	0.004	0.002	0.002	0.003	0.296	-0.284	0.002	0.004	0.004	0.002	0.004	-0.341	0	0.002	0.002	0.001	0.006	-0.325	-0.003	0.004	0.003	0.318	-0.342	0	0	-0.003	0.001	-0.001	0.446	0.006	0.383	0.011	-0.003	0.025	0.498	0.446	-0.006	0.003	-0.014	-0.423	-0.004	-0.015	-0.004	0.357	-0.008	-0.004	-0.003	-0.004	-0.003	-0.004	-0.004	-0.003	0	-0.004	-0.001	0.004	0.281	-0.001	0.295	NA	-11.014	-2.326	-0.265	0.153	-0.03	-3.467	-4.916	-30.742	-24.013	-13.516	-25.07		-4.919	-7.321	-45.702	-18.322	0.408	-0.268	-0.659	-0.179	-2.794	-0.134	-0.201	0.057	0.377	0.36	-0.009	0.011	0.001	0.745	0.261	-0.055	-0.003	0.004	0.077	0.002	-0.014	0.019	-0.068	0.531	0.014	-0.017	-0.012	-0.011	-0.01	-0.014	0.42	-0.01	-0.005	0.473	0	0.015	0.012	0.015	-0.018	-0.016	0.016	0.005	-0.036	-0.004	-0.009	-0.003	-0.005	0.006	0.007	-0.001	0.001	0.011	-0.398	0.405	0.003	0.012	0.015	0.483	0.025	0.093	-0.008	0.076	0.091	0.06	-0.017	-0.046	0.06	-0.514	-0.004	0	-0.004	0.003	0.002	-0.483	0.336	-0.078	-0.115	-0.605	0.452	-0.418	-2.01	-0.551	0.335	-0.01	-5.195	1.301	-0.472	0.469	1.632	0.798	-0.042	0.262	-1.213	-0.056	0.042	0.026	-0.022	0.16	-0.58	0.122	0.778	0.364	0.2	-0.9	-0.524	0.015	0.833	0.252	0.024	-0.228	0.189	0.109	0.098	0.255	0.231	0.148	0.09	0.134	0.038	0.67	-0.035	0.026	0.012	0.044	-0.032	NA	0.701	0.129	0.285	0.28	0.085	0.099	0.113	0.125	0.108	0.014	0.147	0.154	-0.045	-0.055	-0.025	0.534	-0.023	0.025	-0.009	-0.364	0.173	0.688	0.043	0.029	0	-0.525	0.576	0.015	0.584	0.087	-0.038	0.076	0.006	0.067	-0.523	0.012	0.023	-0.026	0.007	0.065	-0.024	0.008	0.007	0.022	0.019	0.054	-0.534	0.714	0.016	0.148	0.181	0.081	0.09	0.037	0.279	0.063	-0.176	-0.038	0.126	-0.623	-0.036	-0.166	0.287	-0.484	0.4	0.49	-0.441	0.43	1.465	0.33	0.483	0.18	0.15	0.015	-0.017	0.009	-0.009	-0.086	-0.038	-0.007	-0.025	-0.049	-0.059	0.482	-0.027	-0.027	-0.02	-0.02	-0.01	-0.002	-0.008	-0.001	-0.018	-0.017	0.016	-0.022	-0.002	-0.018	-0.013	0.034	0.019	-0.018	-0.496	-0.038	0.063	-0.028	0.05	-0.043	-0.094	0.134	-0.083	-0.046	0.602	0.008	0.01	-0.062	-0.05	-0.073	-0.037	0.001	-0.005	-0.006	-0.004	-0.007	-0.007	-0.386	0.425	0.392	-0.002	0.378	-0.001	-0.35	0.001	0.37	-0.003	-0.381	0.359	-0.005	0.316	-0.003	0	-0.008	0.417	NA	0.005	-0.021	-0.002	-0.429	0.011	0.111	-0.012	-0.052	0.02	0.029	0.178	-0.011	0.206	0.052	0.625	0.099	0.298	0.131	0.272	-0.04	-0.086	-0.777	-0.009	-1.603	-0.523	-1.027	1.783	-0.28	1.155	0.156	0.32	0.091	0.772	0.172	0.082	0.032	0.051	0.58	-0.03	0.622	-0.023	-0.004	0.01	-0.009	-0.054	0	-0.003	0.051	0.253	0.07	0.257	-0.006	0.224	0.034	0.259	-0.058	0.071	0.17	0.063	0.671	0.187	0.209	-0.631	0.094	-0.028	0.056	-0.075	-0.062	-0.064	-0.043	NA	0.013	-0.015	0.446	-0.01	-0.058	-0.023	-0.019	-0.02	-0.016	-0.004	-0.003	0.005	0.349	0.004	0	0.009	-0.001	-0.011	0.006	-0.006	-0.006	0.001	0.002	-0.003	-0.003	-0.332	0.318	-0.334	-0.302	0	-0.006	-0.004	0	0.001	NA	-0.002	0.024	0.003	0.018	0.512	0.001	-0.025	-0.013	0.052	0.118	0.008	0.106	-0.016	-0.082	0.033	-0.006	-0.039	0.013	0.003	0.031	-0.075	0.481	NA	-0.007	-0.015	-0.001	-0.004	-0.004	0.508	0.007	-0.003	-0.015	NA	NA	0	0.063	0.029	0.068	0.213	-0.019	0.041	0.193	0.177	0.126	0.151	0.164	-0.491	-0.49	0.12	0.21	0.702	0.095	0.046	-0.051	-0.001	0.073	0.077	-0.002	0.009	-0.042	-0.031	-0.048	-0.015	-0.018	-0.008	-0.011	-0.024	-0.024	0.442	-0.011	-0.414	-0.011	-0.001	-0.358	-0.409	-0.008	-0.002	-0.013	0.007	0.442	-0.007	-0.474	0.006	-0.016	-0.03	0.007	-0.009	-0.026	-0.02	0.57	-0.771	0.02	-0.014	-0.044	-0.013	0.015	-0.532	-0.037	-0.034	-0.048	-0.005	0.004	-0.464	0.003	0.004	-0.001	0.366	-0.368	-0.006	0.004	-0.001	-0.001	0.003	0.385	0.009	0.392	-0.007	0.002	0.018	0.469	0.526	0.032	0.038	0.002	-0.502	0.135	0.014	0.03	0.938	0.212	0.02	0.032	-0.039	0.068	0.125	0.121	0.138	-0.179	-0.102	0.034	0.026	0.76	-0.06	1.282	NA	-0.004	0.003	0.005	0.005	0.006	-0.013	-0.476	0.005	-0.02	-0.015	-0.012	0.394	-0.013	-0.001	-0.365	-0.009	0	-0.373	0.002	-0.003	0	0.004	-0.004	0.006	-0.003	-0.001	-0.003	-0.005	-0.001	0.36	0	0	0	-0.001	0	0	-0.002	-0.004	-0.001	0.303	-0.004	-0.001	0.001	-0.002	-0.002	-0.001	0.277	0	0	0.326	0.004	-0.01	0.004	-0.001	0	-0.001	-0.001	0.003	-0.004	-0.003	0	-0.003	-0.002	0.001	0.002	-0.002	0.002	0.003	-0.271	0.264	0.002	0.002	0.001	0.268	-0.009	0.004	0.002	-0.008	-0.004	0.003	0.002	0.003	0.003	-0.286	0.003	-0.004	0.004	-0.002	-0.003	-0.296	-0.007	0.007	0.001	-0.004	0.369	-0.004	-0.326	-0.004	0	-0.002	-0.01	-0.005	-0.379	0.001	-0.005	0.004	0.007	-0.001	-0.417	0	-0.003	-0.001	-0.001	0.001	-0.285	0.001	0.277	-0.004	-0.003	-0.295	-0.286	0.002	0.304	0	-0.001	0	0.002	-0.002	-0.002	0.002	-0.007	0.006	-0.001	-0.003	0.004	0.349	-0.002	-0.003	-0.006	-0.001	0.013	NA	0.36	-0.007	-0.015	-0.007	0.002	-0.004	-0.001	-0.007	-0.002	-0.002	-0.003	-0.002	0	-0.002	-0.003	0.259	0.001	0	-0.003	-0.258	-0.003	0.288	-0.002	0.001	-0.002	-0.254	0.263	0.003	0.25	-0.002	0	-0.002	-0.001	0	-0.239	-0.001	0	0	-0.002	0.004	-0.002	-0.001	0.002	-0.003	0.001	-0.001	-0.359	0.302	-0.001	-0.003	0.003	0.003	0	-0.002	-0.014	-0.006	-0.006	-0.007	-0.008	-0.012	0.004	-0.001	-0.004	-0.003	-0.002	-0.009	-0.007	-0.002	0.391	-0.003	-0.016	-0.001	-0.012	-0.007	-0.005	-0.001	-0.003	0.001	-0.002	-0.001	-0.002	0	-0.007	0.399	-0.01	-0.015	-0.005	-0.006	0.001	-0.007	0.001	0.013	0.025	0.01	-0.007	0.108	-0.013	0.095	0.134	0.006	0.01	0.264	-0.283	-0.132	-0.231	-0.132	0.017	0.107	-0.065	-0.002	-0.034	-0.043	0.508	-0.021	-0.004	-0.029	-0.004	-0.011	-0.008	-0.004	-0.006	0	0.001	0	-0.007	-0.42	0.415	0.449	0.007	0.437	0.003	-0.46	0.008	0.373	-0.002	-0.377	0.356	0.002	0.378	-0.004	0.002	-0.003	0.458	-0.433	NA	0.008	-0.007	-0.513	0.027	0.172	0.1	0.098	0.028	-0.02	0.133	-0.046	0.025	-0.01	0.619	-0.007	0.006	-0.052	0.012	-0.034	-0.039	-0.678	-0.056	0.004	0.461	-0.031	0.44	-0.029	0	-0.011	-0.011	0.005	0.385	-0.012	-0.019	-0.001	0.001	0.4	-0.002	0.374	-0.005	0.003	-0.001	0	-0.004	0.004	-0.002	-0.013	-0.005	-0.007	-0.018	0.005	-0.006	0.056	-0.001	-0.009	-0.009	0.007	0.003	0.473	0.048	0.009	-0.471	0.005	0.001	0.002	-0.013	-0.008	-0.03	-0.005	NA	0.005	-0.012	0.391	-0.004	-0.013	-0.004	-0.009	-0.01	-0.006	-0.004	0.001	0.002	0.348	0.004	0.001	-0.003	-0.003	-0.001	0.004	-0.005	-0.005	-0.001	0.002	0	0.001	-0.283	0.246	-0.25	-0.254	0.001	-0.001	0.005	-0.001	0.001	0.002	0.002	-0.004	0.004	0.001	0.003	0.002	0.005	0.001	0.004	0.03	-0.013	-0.003	-0.008	0.01	NA	-0.002	0	-0.01	-0.02	-0.018	-0.025	0.493	NA	-0.013	-0.012	-0.005	-0.002	-0.008	0.382	-0.002	0.008	0.003	-0.015	-0.034	-0.022	-0.015	-0.011	-0.016	-0.004	-0.004	0.006	0.01	-0.007	-0.009	-0.011	-0.01	-0.395	-0.366	-0.011	-0.009	0.371	-0.007	0.004	-0.008	-0.007	-0.001	-0.005	-0.003	-0.005	-0.005	-0.004	-0.004	-0.002	-0.003	-0.004	-0.004	-0.005	-0.004	0.317	-0.001	-0.356	-0.001	-0.001	-0.331	-0.329	0	-0.002	-0.001	0.003	0.302	0.001	-0.298	0.003	0.002	-0.004	-0.007	0	-0.004	-0.006	0.331	-0.377	-0.008	-0.003	-0.003	-0.006	-0.005	-0.307	-0.002	-0.003	-0.001	-0.003	0.001	-0.276	-0.002	0.003	0.003	0.26	-0.261	-0.003	-0.002	0.002	0.003	0.003	0.281	0.001	0.266	0.001	0.001	0.001	0.298	0.277	0.003	0.001	0.004	-0.285	-0.003	0.004	0.003	0.332	0.001	0.004	0.001	-0.002	0.006	-0.001	0	-0.002	0.004	0.003	0.003	0.008	0.412	0.004	0.486	NA	0	0.001	0.001	0.001	0.001	-0.002	-0.25	0.002	-0.001	-0.001	-0.002	0.237	-0.001	0	-0.228	0	-0.001	-0.272	0	-0.002	0.003	0.001	-0.001	0.001	-0.002	-0.001	0	0.001	0.002	0.207	0.001	0.001	0	0	0.001	0.001	0	0.001	0.001	0.208	-0.001	0	0.003	0.002	0	0	0.208	0	0.001	0.23	0	-0.001	-0.001	-0.001	0	-0.001	-0.002	-0.001	0.001	-0.001	0	0.002	-0.003	-0.001	0	0.001	0	0.002	-0.216	0.227	0.004	0.002	0.003	0.239	0.001	0.004	0.001	-0.002	0.001	0.003	0.003	0.003	0.003	-0.277	0.003	0	-0.001	-0.004	0.005	-0.284	-0.002	0.001	0	-0.002	0.286	-0.002	-0.242	-0.002	-0.001	-0.001	-0.002	-0.001	-0.264	0	-0.005	-0.001	-0.003	-0.001	-0.242	-0.001	0	0.001	0.001	-0.001	-0.22	0.001	0.213	0	0.001	-0.211	-0.225	0.002	0.216	0	0	0	0.002	0	0	0	-0.002	0.002	-0.001	-0.001	-0.003	0.335	-0.003	-0.002	0.001	0.001	0.002	NA	0.28	-0.004	-0.007	-0.002	-0.003	-0.005	-0.002	-0.003	-0.004	-0.002	-0.002	-0.002	-0.002	-0.002	-0.002	0.247	0.001	0.002	-0.002	-0.252	0	0.247	0	0	0	-0.235	0.256	0.002	0.23	-0.002	-0.002	-0.003	-0.002	-0.001	-0.217	0	-0.001	-0.001	0	0.002	-0.002	0.001	0	-0.001	0.002	-0.002	-0.253	0.231	0	0	0.002	0.001	0.003	-0.005	0.001	0	0	-0.002	-0.001	0	0	-0.004	0	0.001	-0.003	-0.001	-0.001	0	0.28	0.001	-0.002	-0.003	-0.001	0.002	0	-0.003	-0.001	0.003	0	-0.005	-0.001	0	0	0.295	-0.001	-0.002	-0.001	0.001	0	-0.003	0.002	0.003	0.001	0.001	0	0.005	0.001	0.001	-0.001	0.005	0.003	0.002	-0.317	0.001	0	-0.001	-0.003	0	0	-0.001	-0.002	-0.001	0.256	-0.003	-0.004	-0.001	-0.002	-0.002	-0.001	0.001	-0.002	-0.001	0	0.001	-0.003	-0.271	0.239	0.267	0	0.235	0.001	-0.24	-0.003	0.241	-0.003	-0.246	0.267	-0.003	0.272	0.002	-0.002	0.002	0.29	-0.337	-0.003	-0.003	0.003	-0.32	0	-0.004	-0.002	0.001	0	0.002	-0.005	-0.002	-0.003	-0.001	0.298	-0.002	-0.001	-0.002	0	-0.003	0	-0.287	0	-0.003	0.259	-0.003	0.288	0	-0.003	0	0.001	0	0.256	0	-0.001	0	0	0.231	-0.001	0.216	-0.003	0	-0.001	-0.002	0	0.003	0.001	0.002	0	0.001	-0.004	0	-0.004	0.002	-0.001	0.002	0.001	0.001	-0.004	0.368	-0.005	-0.003	-0.367	-0.003	0.002	-0.005	0	0	0.002	0	NA	-0.004	-0.005	0.352	-0.008	0	-0.006	-0.002	0	0.001	-0.002	-0.005	0	0.33	-0.001	-0.002	-0.002	-0.002	0.002	0.001	-0.004	-0.003	0	-0.001	0	0.001	-0.254	0.242	-0.259	-0.278	0.002	0.002	0.004	0.002	0.002	NA	0.004	-0.006	-0.007	-0.004	0.001	0.002	-0.007	0.007	-0.002	-0.005	-0.003	-0.003	0.005	NA	-0.004	0.001	0	-0.004	0.007	-0.001	0.001	0.429	NA	0.002	-0.011	-0.007	0	-0.003	0.323	-0.009	-0.001	-0.005	0.006	-0.001	-0.007	0.003	0.002	0.001	0.001	-0.005	-0.004	-0.003	-0.002	0	-0.004	-0.001	-0.302	-0.359	-0.001	-0.004	0.308	-0.007	-0.002	0.001	-0.008	-0.003	-0.003	-0.003	-0.006	-0.002	0	-0.001	-0.001	-0.001	-0.003	-0.006	-0.002	-0.003	0.249	-0.002	-0.271	-0.002	-0.002	-0.265	-0.236	0.001	0.001	0.003	0.002	0.227	-0.001	-0.224	0	-0.001	-0.003	0.001	0	0	0	0.23	-0.236	-0.001	0	0.001	-0.001	0	-0.245	0	-0.001	0	-0.001	0.002	-0.219	-0.002	0.001	0.002	0.227	-0.235	-0.001	-0.001	0.001	0.003	0.001	0.285	0.004	0.248	-0.002	-0.002	-0.004	0.286	0.266	0.001	-0.002	0	-0.254	-0.003	-0.001	0	0.249	-0.002	-0.001	-0.001	-0.002	0	0	-0.001	0	-0.001	-0.001	0.001	0.003	0.236	0.001	0.253
VAL B:38	0	0	0	0	0	0	0	0	0.005	0.009	0	0.007	0.019	-0.004	0.02	-0.004	-0.007	-0.009	-0.001	0	0.001	0	0	0	0	0	0	0	0	0.001	0	-0.001	0	0	0	0	0	0	0	0	0	-0.001	0	0	0	0	0	0	0	0	0	0.001	0.001	0	-0.003	-0.001	0.002	0	-0.007	0.003	0	-0.007	-0.001	0	0	0	0	0	0	0	0	0.001	0.001	0.011	0.031	0.008	-0.002	0.043	0.077	0.04	0.006	-0.01	0.041	0.117	0.238	-0.004	0.036	0.021	0.01	0.069	0.021	-0.054	0.019	0.051	0.025	0.074	-0.02	0.01	0.002	-0.003	0.017	-0.006	0.018	-0.009	-0.007	-0.003	-0.004	-0.002	-0.001	0	0	0	0	0.001	0	0.002	0.004	0.007	0.004	0.002	0.02	-0.003	0.005	0.006	-0.001	-0.007	-0.003	0	0	0.032	0.119	-0.006	0.025	0.163	0.089	0.008	-0.09	0.014	0.051	0.012	-0.015	NA	0.026	0.067	0.231	0.016	0.02	0.052	-0.026	0.043	0	0.004	-0.007	-0.015	-0.015	-0.01	-0.003	0.035	-0.024	0.004	-0.005	0.074	0.024	-0.004	0.002	-0.002	0	0	0.019	-0.006	0.029	0.018	-0.033	0.017	-0.004	-0.006	-0.006	-0.001	-0.002	0	0	0	-0.001	0	0	0.001	0.002	0.001	0.012	0.008	0.021	0.011	0.004	0.011	0.002	0.004	0.006	0.019	0.063	0.138	0.06	0.028	-0.012	0.053	-0.005	-0.004	0.032	0.004	0.029	0.014	-0.002	0.047	-0.032	0.064	0.013	0.011	0.02	0.049	0.004	0.001	0.003	0.066	-0.011	0.01	-0.007	-0.004	0.01	-0.002	0.002	-0.013	-0.005	0	0.001	0	0.001	0	-0.004	0.002	-0.001	0	0.001	-0.001	0	0	0.005	-0.002	-0.007	-0.002	0.002	0.003	-0.004	0.004	0	-0.004	0	0.002	0.001	-0.003	0	0	-0.003	0	0	0	0	0	0	0	0	0	0	0	0	0	0	0	0	0	0	0	0	0	0	0.001	0	0.013	0.043	-0.023	-0.029	0	0.002	0.073	-0.001	-0.01	0.017	-0.002	0.029	0.001	0.011	-0.009	-0.013	0.006	-0.004	-0.005	0.017	0.028	-0.01	-0.003	0.016	0.032	-0.017	0.01	-0.02	-0.009	-0.01	0	0.003	0.011	0.009	0.006	-0.005	0	0	0	0	0	0	0	0	0	0	0	0	0.008	0.009	-0.004	0.018	0.002	0.064	0.007	0.084	-0.006	0.003	0.043	0.087	-0.025	0.048	0.102	0.074	0.051	0.018	0.132	0	0.058	-0.01	0.103	0.155	0.065	0.143	0.025	0.065	0.016	0.085	-0.029	-0.006	-0.022	-0.003	0.029	-0.028	-0.005	-0.006	-0.002	0	0	0.006	0.006	0.046	0.04	-0.007	-0.003	-0.002	0.004	-0.002	0.001	0.008	0.006	0.102	0.067	-0.065	0.006	0.01	0.402	0.109	0.169	0.166	0.304	0.115	-0.04	0.193	0.268	0.158	0.282	0.234	0.289	0.095	0.027	0.1	-0.085	-0.06	0.029	0.06	0.087	-0.01	-0.081	0.138	0.16	-0.019	-0.036	-0.044	0.065	0.08	-0.01	-0.051	0.028	-0.041	0.045	-0.009	0.046	0.069	0.068	0.043	0.085	0.204	0.052	0.099	0.105	0.189	0.021	0.128	0.238	0.038	0.204	-0.082	0.203	0.062	0.056	0.114	0.067	0.133	0.115	0.112	-0.011	-0.006	0.018	-0.06	-0.002	0.065	0.035	0.005	0.005	-0.013	-0.008	0.003	0.012	-0.016	-0.004	-0.001	0	0	0.002	-0.002	0.002	0	-0.003	0	0	0.001	0.002	-0.001	0.001	0.003	0.005	-0.001	0.024	0.003	-0.008	0.015	0.035	-0.024	-0.001	0.004	-0.019	-0.001	0.001	-0.002	-0.004	0	0	0.003	0.009	-0.016	0.006	-0.004	0.014	0.018	0	-0.029	-0.006	-0.002	0.053	0.156	0.001	-0.053	0.029	0.119	-0.055	0.029	0.053	-0.038	-0.016	0.024	-0.001	-0.024	-0.002	0	0	0.019	0.021	-0.009	-0.003	-0.002	0.001	-0.001	0.001	0.001	0	NA	0.196	1.034	0.54	-0.241	-0.22	0.894	2.312	-0.633	-18.08	-22.643	-7.228	-4.919		-3.979	-4.171	-20.042	-16.872	8.62	-1.211	0.373	-0.632	0.059	0.756	0.045	0.548	0.438	-0.043	0.093	0.003	-0.004	0.45	-0.103	0.039	0.059	0.195	0.022	0.023	0.091	-0.112	-0.046	0.099	0.016	-0.016	-0.018	0.012	-0.02	-0.032	-0.001	0	0.006	0.011	0.081	0.048	0.055	-0.012	0.003	0.077	0.023	-0.171	0.058	-0.042	-0.011	0.005	-0.013	-0.002	0.001	0.003	0	0.003	0.001	0.01	0.039	0.035	0.114	0.088	0.268	0.056	0.244	0.196	0.289	-0.005	-0.137	0.199	0.244	0.072	0.175	-0.106	0.054	0.062	1.029	1.284	-0.388	-0.279	-0.558	-5.016	-0.772	-1.836	-5.948	0.078	0.315	-6.628	-3.933	2.498	1.164	2.932	0.996	-0.315	0.327	0.013	-0.044	0.163	0.115	0.002	0.323	0.014	0.167	0.234	0.649	0.494	-0.001	0.669	-0.013	-0.34	0.364	0.002	0.079	0.104	0.368	0.342	0.467	0.378	0.381	0.4	0.299	0.008	0.278	-0.102	0.187	0.011	0.146	-0.104	NA	-1.069	0.362	0.59	0.685	0.16	0.285	0.227	0.251	0.253	0.1	0.43	0.44	0.062	-0.087	-0.008	0.158	-0.054	0.113	-0.023	0.423	0.483	-0.245	0.183	0.086	0.013	0.047	0.18	-0.022	0.143	0.25	-0.031	0.293	0.053	0.185	-0.027	0.008	0.098	-0.044	0.07	0.142	-0.025	0.052	0.038	0.155	0.028	0.189	0.37	0.068	-0.031	0.267	0.301	0.164	0.23	0.1	0.704	-0.184	-0.891	-0.387	-0.005	-1.578	-2.775	-0.799	0.324	-4.025	-7.002	1.167	1.411	-0.119	-4.537	1.311	1.04	1.09	0.536	0.862	0.639	0.411	0.138	0.217	0.079	0.218	-0.061	0.068	0.043	-0.039	0.088	0.025	-0.006	-0.021	-0.027	-0.001	0.026	0.013	0.013	0.011	-0.084	0.092	-0.05	0.033	0.099	-0.049	-0.035	0.008	0.217	-0.033	0.195	-0.123	0.332	0.156	-0.091	0.217	0.002	-0.033	0.037	0.143	0.096	-0.058	0.003	0.069	-0.054	-0.003	0	-0.002	-0.003	-0.028	-0.003	0.002	-0.004	-0.006	-0.001	-0.004	-0.001	0.003	0	-0.003	0	0.003	-0.003	0	-0.002	0	0.001	0.001	-0.006	NA	0.049	0.129	-0.044	0.049	0.068	0.421	0.199	0.119	0.177	0.058	0.278	0.344	0.431	0.384	-0.257	0.123	0.597	0.247	0.739	0.235	-0.126	0.974	0.488	-0.23	-7.23	0.311	0.349	-1.68	1.007	0.234	0.734	0.183	-0.038	0.501	0.254	0.121	0.147	-0.045	-0.026	-0.052	-0.002	-0.008	0.01	0.058	-0.145	0.018	0.066	0.102	0.696	0.29	0.783	-0.16	0.815	-0.34	0.483	-0.059	0.382	0.403	-0.02	0.019	0.335	0.66	1.57	0.057	0.075	0.394	-0.025	0.123	0.233	-0.064	NA	0.128	0.169	0.046	0.185	0.071	0.091	-0.025	-0.007	-0.025	-0.013	0.011	-0.017	-0.004	-0.005	0	-0.001	0	0.01	-0.003	0.013	0.029	-0.009	-0.004	-0.001	0.001	0	0	0	0.001	0.005	0.012	0.014	-0.003	0.013	NA	0.024	0.32	0.104	0.171	-0.085	0.039	0.018	0.047	0.113	0.206	0.235	0.411	0.178	-0.161	0.253	0.058	-0.031	0.034	0.145	0.446	-0.02	-0.27	NA	0.193	-0.037	-0.014	-0.011	0.052	0.099	0.03	-0.047	-0.024	NA	NA	0.177	0.428	0.127	0.425	0.393	-0.589	-0.163	0.095	0.25	1.008	0.638	0.442	4.994	0.52	0.563	0.718	-0.07	0.529	-0.261	0.986	0.584	0.263	0.372	0.2	0.218	0.169	0.166	0.041	-0.039	0.039	0.191	0.084	0.042	0.052	-0.069	-0.019	0.042	0.023	-0.02	-0.008	0.002	0.003	0	0.012	-0.005	0.008	0.024	-0.015	-0.003	0.026	0.04	0.04	-0.024	0.079	0.091	0.061	0.287	0.226	0.045	-0.033	0.28	0.156	-0.041	0.063	0.166	-0.108	-0.014	-0.008	0.045	-0.039	0.005	0	-0.001	0.029	-0.021	-0.013	-0.017	0.004	0.005	0.003	-0.011	-0.002	0.003	0.02	0.128	-0.196	0.049	0.137	0.217	0.015	0.302	0.316	0.052	0.119	-0.469	0.815	0.242	0.37	0.412	-0.107	0.7	0.719	0.725	0.121	0.193	0.169	0.343	-0.123	0.623	-0.322	NA	0	0	0	0	0	0	0.008	-0.001	0.011	0.031	0	-0.009	0.006	-0.012	0.006	0.004	-0.008	0.004	0	0	0	0	0	0	0	0	0	0	0	-0.004	0	0	0	0	0	0	0	0.001	-0.001	-0.003	0	0	0	0	0	0	-0.002	0	0	-0.003	0	0.006	-0.004	0	-0.005	-0.002	0	0	0	0.001	-0.001	0	-0.001	0	0	0	0	0	0.002	-0.002	0	0	0	-0.002	0.016	-0.003	0.001	0.007	0.011	-0.005	-0.001	-0.005	-0.003	0.005	-0.002	0	0	0	0	0.003	0.002	-0.008	0.001	0.006	-0.001	0.01	0.006	0.011	-0.001	-0.002	0.015	-0.004	0.014	-0.007	-0.006	-0.005	-0.005	-0.003	0.005	0	0	0.001	0	0	0.003	0	-0.003	0.003	0.002	0.003	0.006	-0.002	-0.004	-0.001	-0.001	-0.001	0	0	0	0	0.006	-0.005	0	0.002	-0.001	-0.001	-0.003	0.002	0.02	0.025	-0.011	NA	0.049	0.008	0.046	-0.009	-0.019	-0.005	-0.003	0.005	-0.002	-0.001	0	-0.002	-0.002	0	0	-0.002	0	0	0	0.003	0	-0.003	0	0	0	0.002	-0.002	0	-0.002	0.001	-0.001	0	0	0	0.002	0	0	0	0	0	0	0	0	0	0.001	0	0.011	-0.001	0.007	0.009	-0.004	0.001	0	0.01	0.014	0.006	0.043	0.079	0.046	0.051	-0.037	0.093	0.016	-0.004	0.023	0.031	0.062	0.014	-0.005	0.1	-0.036	0.064	0.014	0.043	0.024	0.05	0.038	0.074	-0.011	0.09	0.018	0.031	-0.009	0.009	0.009	-0.027	0.007	-0.011	-0.012	0.002	0.044	0.039	0.076	0.063	-0.035	0.193	-0.045	0.208	0.261	-0.202	0.03	0.538	2.124	-0.069	-0.247	-0.101	0.205	0.431	0.008	0.1	0.048	-0.024	-0.023	0.031	0.092	-0.051	-0.017	-0.012	0.001	-0.001	0	0	-0.001	-0.002	0.003	-0.002	-0.001	-0.005	-0.007	-0.007	-0.002	0	0	-0.002	0	0.002	-0.002	0	0	0.004	0.012	0.02	0.006	0.025	NA	0.091	0	0.19	0.061	0.417	0.365	0.566	0.179	-0.006	0.324	0.236	0.192	0.208	-0.183	0.058	0.151	-0.04	0.26	0.031	-0.064	0.121	0.056	0.071	-0.052	0.106	-0.02	-0.026	-0.042	0	0.022	-0.01	-0.004	0.017	0.015	-0.005	-0.001	-0.006	0	-0.004	0	0	0	0.001	0.006	0.004	-0.003	0.034	0.051	-0.008	0.079	0.008	0.336	-0.083	0.128	0.027	0.045	0.075	0.115	0.009	0.096	0.115	0.121	-0.058	-0.052	0.112	-0.025	0.131	-0.031	-0.043	NA	0.059	0.015	0.016	0.077	0.023	0.05	-0.023	-0.009	-0.028	-0.006	0.01	-0.01	-0.004	-0.007	-0.002	-0.001	0	0.001	-0.001	0.005	0.004	-0.007	0	0	0	0.001	-0.001	0.001	0.001	0.001	0	-0.006	0	0	0.002	0.002	0.045	0.039	0.048	0.014	0.003	0.004	-0.01	0.069	0.178	-0.038	0.071	0	-0.033	NA	0.073	0.015	0.055	0.056	0.104	0.029	-0.163	NA	0.075	-0.006	-0.008	-0.048	0.075	0	0.013	-0.035	0.031	0.042	0.214	0.017	0.009	0.108	0.006	-0.012	0.039	0.054	0.074	0.018	-0.024	0.042	0.004	0.002	0.066	0.024	0.042	-0.037	0.063	0.02	-0.021	0.003	0.046	0.026	0.006	0.034	-0.001	-0.01	-0.005	-0.002	0.002	0.017	0.009	0.005	0.002	-0.015	-0.005	0.007	0.007	-0.004	0.001	0.002	0	0	0	0	-0.002	0.001	0.002	0	0	0.001	0.005	-0.004	0	-0.002	-0.002	0.001	0.011	-0.004	-0.003	0.002	0.003	-0.001	0	-0.001	-0.002	0	0	0.002	-0.001	0	0	-0.002	0.002	-0.003	0	-0.002	0	0	-0.002	0	-0.002	0	0	0.003	-0.007	-0.002	0.004	0	-0.002	0.003	0.016	-0.007	-0.001	-0.002	-0.003	-0.002	0	0	0	0.005	0.007	0.013	-0.008	-0.001	0.001	-0.002	-0.006	0.003	-0.01	NA	0	0	0	0	0	0	0	0	0	0.001	0	0	0.001	0	0.002	-0.001	-0.001	0.002	0	0	0	0	0	0	0	0	0	0	0	0	0	0	0	0	0	0	0	0	0	0	0	0	0	0	0	0	0	0	0	0	0	0	-0.001	0	0	0	0	0	-0.002	0	-0.001	-0.037	-0.001	0	0	0	0	0	0	-0.001	0	0	0	-0.001	0.003	0	0	0.003	0.008	-0.002	-0.001	0	-0.001	0.014	-0.005	-0.002	0	0	0	0.002	0	-0.001	0	0.001	-0.002	0.003	0.001	0	0	0	0.001	-0.001	0.004	-0.001	0	0	0	0	0.001	0	0	0	0	0	0.001	0	-0.001	0.001	0	0.001	0.002	0	-0.001	0	-0.001	0	0	0	0	0	0.001	-0.002	0	0.001	0	0	-0.005	0	0.005	0.005	-0.002	NA	0.01	-0.001	0.021	-0.008	0.002	0.001	-0.001	0.002	0	-0.001	0	-0.001	-0.001	0	0	-0.002	0	0	0	0.002	0	-0.002	0	0	0	0.002	-0.002	0	-0.001	0	0	0	0	0	0.001	0	0	0	0	0	0	0	0	0	0	0	0.002	-0.001	0.002	0.008	-0.003	0	0	0.001	0	0.012	0.003	0.007	-0.004	0.004	-0.003	0.012	-0.001	-0.002	0.001	0.004	0.004	0	-0.002	-0.003	-0.004	0.007	-0.001	0.001	0.001	0.004	0.003	-0.001	0	0.015	-0.006	-0.001	-0.002	-0.002	0.002	-0.002	0	-0.002	-0.001	0	0.001	-0.001	0	0	-0.002	0.002	-0.001	0.001	0.012	-0.007	-0.001	0.002	0.009	-0.003	-0.012	-0.002	0.003	0.005	-0.005	0.002	-0.002	-0.002	-0.001	0	0.003	-0.001	0	0	0	0	0	0	0	0	0	0.001	0	-0.001	0	0	0	0	0	0	0	0.001	-0.001	0	-0.001	0	0	0	0	0.015	-0.011	-0.001	-0.019	-0.004	-0.001	0.056	0.002	-0.001	0.006	-0.01	0.028	-0.008	0.005	-0.002	-0.015	0.001	-0.001	-0.001	0.007	0.008	-0.003	0.005	-0.001	0.007	-0.005	0.006	-0.012	-0.003	-0.001	0	0	0.001	0	0.007	-0.003	-0.001	0	0	0	0	0	0	0	0	0	0	0	0	0.001	-0.001	0.004	0.001	0.037	-0.003	0.021	-0.002	-0.002	0.006	0.035	-0.013	0.034	0.03	0.025	0.033	-0.002	0.026	-0.008	-0.009	-0.021	-0.007	NA	0.015	0.01	-0.003	0.03	-0.007	0.012	-0.003	-0.005	-0.008	-0.001	0.006	-0.005	-0.003	-0.002	0	0	0	0	0	0.002	0.002	-0.003	0	0	0	0.001	-0.002	0.002	0.002	0	0	-0.001	0	0	NA	0	0.021	0.02	0.047	0.019	0	0.022	-0.024	0.03	0.094	-0.041	0.045	-0.02	NA	0.051	-0.007	-0.005	-0.002	0.006	0.044	-0.025	-0.005	NA	0.037	-0.005	0.037	-0.035	0.015	0.026	0.019	-0.012	0.001	-0.001	0.022	0.018	-0.002	0.024	-0.004	-0.005	0.013	0.027	0.042	0.002	-0.008	0.006	-0.008	0.011	0.028	0.006	0.009	-0.013	0.022	0.002	-0.008	0.003	0.016	0.003	0.003	0.011	0	-0.005	-0.002	-0.002	0	0.004	0.003	0	0.003	-0.003	-0.001	0.002	0	-0.001	0.001	0.001	0	0	0	0	-0.001	0	0.001	0	0	0	0	0	0	0	-0.001	0.001	0.001	0	0	0	0	0.001	0	0	0	0	0	0.001	0	0	0	-0.001	0.002	-0.001	0	0	0	0	-0.002	0	-0.002	0	0	0.004	-0.006	-0.002	0.001	0.001	-0.001	0.002	0.003	-0.001	0	-0.001	0	0	0	0	0	0	0.001	0	0	0	0	0	-0.001	0	-0.001
ALA B:39	0	0	0	0	0	0	-0.001	0	-0.001	-0.002	0	0.002	-0.003	0.001	-0.006	-0.001	0.001	-0.004	0	0	0	0	0	0	0	0	0	0	0	0.001	0	0	0	0	0	0	0	0	0	0.001	0	0	0	0	0	0	0.001	0	0	0.001	0	0	0	0	0.001	0	-0.001	0	0.001	-0.001	0	0.001	0	0	0	0	0	0	-0.001	0.001	0	0	0	0.001	-0.001	-0.001	-0.001	0.003	0.008	0.002	-0.001	0	0.002	0.017	0.037	-0.006	0.009	-0.002	0	-0.012	-0.007	-0.005	-0.001	-0.002	0.002	0.001	-0.01	-0.002	-0.002	-0.002	-0.002	-0.003	-0.003	0	0.001	0	0.001	0.001	-0.002	0	0	0	0	0	-0.002	0	0.002	-0.001	-0.001	-0.003	-0.004	0	0.003	-0.001	0	0	0.001	0	0	-0.002	0.008	-0.005	-0.001	0.02	0.008	-0.007	-0.014	-0.003	-0.004	-0.003	0.002	NA	0.001	0.003	0.036	-0.01	-0.002	0.005	-0.005	0.002	-0.003	-0.001	-0.003	-0.003	-0.002	0	0	0.007	-0.004	0	0	-0.002	-0.002	0.006	-0.001	0	0	-0.008	0.01	0	0.007	0	-0.004	0	-0.001	0	-0.005	0	0	0	0	0	0	0	0	0	0	-0.001	-0.003	0.001	0	-0.001	-0.001	-0.002	-0.001	-0.001	-0.001	-0.001	-0.001	0.007	0	-0.006	-0.003	-0.003	-0.004	-0.003	-0.004	-0.006	-0.004	-0.003	0.003	-0.007	0.001	-0.006	-0.007	-0.004	-0.004	-0.005	-0.003	-0.002	-0.001	-0.009	0	-0.003	-0.001	0.002	-0.003	-0.001	-0.001	0.002	0.002	0	0	0	0	0	0.001	-0.001	0.001	0	-0.001	0	0	0	-0.002	0.001	0.003	0.001	-0.001	-0.001	0.002	-0.002	0	0.001	0.002	-0.001	0	0.001	0	0	0.001	0	0	0	0	0	0	-0.001	0.001	0.001	0	0.001	0	-0.001	0	0.001	0	-0.001	0.001	0	0.001	0	0	-0.001	0.001	-0.005	-0.007	0.002	0.005	0	-0.001	-0.01	-0.003	0.001	-0.003	0	-0.006	-0.004	-0.003	-0.001	0.004	-0.002	-0.001	0.001	-0.004	-0.003	0.001	-0.001	-0.002	-0.002	0.004	-0.002	0.002	0	0.002	0	-0.001	-0.002	0	-0.002	0	0	0	0.001	0	0.001	0	0	0	0	0	0	0	-0.002	-0.002	0	-0.004	0	-0.007	-0.002	-0.001	-0.002	-0.003	-0.004	-0.001	-0.009	0.005	-0.002	-0.02	-0.009	0.004	-0.005	-0.002	-0.01	-0.008	-0.004	-0.045	-0.006	-0.001	-0.015	-0.013	-0.008	-0.011	-0.002	-0.003	-0.001	-0.001	-0.008	0.007	0.003	0.002	0.001	0	0	-0.002	-0.003	-0.012	-0.004	-0.003	0	0	-0.002	-0.002	0.003	-0.008	-0.005	-0.015	-0.017	-0.001	-0.002	0	-0.048	0.029	0.02	0	0.006	0.006	-0.013	-0.039	-0.035	0.009	0.04	-0.017	0.046	-0.031	-0.049	0.02	-0.017	-0.003	-0.007	-0.012	0.009	-0.008	-0.001	-0.056	-0.003	-0.015	-0.001	0.003	-0.001	0.015	-0.008	-0.002	-0.004	-0.01	-0.01	-0.004	-0.008	-0.005	-0.002	-0.001	0.013	0.035	0.002	0.002	-0.016	-0.004	-0.014	-0.003	0.003	-0.007	0.003	-0.017	0.006	0.001	-0.008	-0.01	0.012	-0.004	0	-0.006	-0.01	-0.008	-0.009	0.008	0	-0.009	-0.007	-0.003	-0.003	0.004	0	-0.003	-0.003	0.003	-0.001	-0.002	0	0	-0.001	0.001	0.002	0	-0.003	0	0	0	-0.001	0	0	-0.001	0.002	-0.002	-0.005	-0.001	0.002	-0.003	-0.005	-0.001	0	-0.001	0.001	0	0	-0.005	0.001	0	0	0.003	-0.007	0.002	-0.001	-0.001	-0.004	-0.005	0.006	0.004	0.007	0	-0.008	-0.002	0.005	0.003	-0.006	-0.008	-0.002	-0.014	-0.007	-0.003	0.001	0.002	-0.005	0.003	0	0	0	-0.004	-0.004	0	0.001	0	0	0	0.002	0	0.003	NA	0.319	0.322	0.035	-0.133	-0.06	-0.02	0.173	0.974	-1.687	-15.106	-15.544	-7.321	-3.979		3.611	-8.255	-16.689	-27.523	-7.68	-0.483	-0.749	-0.099	0.153	0.003	-0.019	-0.037	-0.038	0.017	-0.007	-0.019	-0.008	-0.084	-0.019	-0.02	-0.027	-0.014	-0.016	-0.012	-0.007	0.007	-0.022	-0.013	0	0.004	-0.006	0	0.011	0	0	-0.004	-0.006	-0.012	-0.016	-0.011	-0.013	-0.008	-0.014	-0.008	0.03	-0.017	0.008	0.001	-0.005	0.005	0.001	0	-0.001	0	-0.004	0.003	-0.002	-0.009	-0.006	0.001	-0.01	-0.023	-0.022	0.004	0.022	-0.024	-0.014	0.002	-0.002	-0.046	-0.012	-0.02	0.01	-0.004	0.005	-0.059	-0.025	-0.051	-0.174	-0.521	0.635	-0.273	-2.188	-0.274	0.113	0.035	0.035	0	-0.194	0.068	-0.037	-0.188	-0.108	-0.156	-0.15	-0.011	-0.03	-0.019	-0.014	-0.011	0.006	0.032	0.032	0.076	0.105	-0.054	-0.021	0.019	0.047	-0.003	-0.081	-0.287	0.059	0.041	0.012	-0.023	-0.105	0.037	-0.005	0.015	0.028	0.019	-0.027	-0.022	0.005	0.001	-0.008	NA	0.281	-0.002	0.079	0.003	0.016	0.005	0.013	0.017	0.018	-0.005	0.003	-0.004	-0.041	-0.013	-0.012	0.012	-0.009	-0.007	0.009	0.019	0.005	0.034	0.024	0.027	-0.001	-0.015	0.022	0	0.022	0.01	-0.02	0.015	-0.005	0.007	-0.019	-0.004	-0.008	-0.007	-0.009	-0.003	-0.011	-0.01	-0.009	-0.028	0.001	-0.036	-0.053	0.045	0.015	0.016	0.023	-0.007	-0.005	-0.001	-0.018	0.131	0.322	0.226	0.23	0.301	-0.049	0.064	0.321	-1.159	-5.175	0.189	1.011	-7.355	-2.333	0.5	0.664	0.469	0.123	0.253	0.229	0.099	0.025	0.033	0.014	0.047	-0.006	0.002	-0.014	-0.035	0.008	-0.011	-0.011	-0.014	-0.004	0	-0.004	-0.003	-0.01	-0.007	-0.007	-0.003	-0.008	-0.009	0	0.01	0.001	-0.008	0.003	-0.028	0.046	-0.006	0.056	-0.012	-0.051	0.103	-0.042	-0.025	-0.015	0.033	0.023	-0.034	-0.009	-0.008	-0.028	-0.002	0	0	-0.001	-0.007	-0.003	0.004	-0.006	-0.004	0	-0.004	0.001	0.005	0	-0.004	0	0.004	-0.003	0	-0.002	0	-0.001	0	-0.004	NA	0.004	0.001	-0.014	-0.005	0.011	0.119	0.004	-0.037	0.03	0.022	0.122	-0.011	0.191	0.034	-0.145	0.085	0.331	0.017	0.179	0.386	0.128	-0.025	0.143	0.509	0.381	0.353	0.648	0.196	-0.362	-0.105	-0.055	-0.001	0.024	-0.049	-0.048	-0.017	-0.043	-0.01	-0.005	0.012	-0.002	-0.001	-0.003	-0.022	0.009	-0.005	-0.024	0.005	-0.036	-0.045	-0.016	0.032	0.002	0.197	0.147	-0.04	0.011	0.106	0.042	0.059	0.197	0.202	-0.095	0.1	0.018	0.066	-0.063	-0.021	0.001	-0.042	NA	0.03	0.024	-0.016	0.023	-0.011	0.002	-0.016	-0.011	-0.011	-0.003	-0.002	0.001	-0.001	0.001	-0.001	0	0	-0.003	-0.002	-0.002	0.001	-0.004	-0.001	0	-0.001	0.001	0.001	-0.002	0	-0.001	-0.002	-0.002	0	0.001	NA	0	0.065	0.014	0.029	0.027	0.001	-0.015	-0.015	0.044	0.087	0.016	0.095	-0.007	-0.083	0.022	-0.013	-0.051	-0.013	-0.004	-0.042	-0.072	0.011	NA	-0.041	-0.018	-0.002	0	-0.015	-0.005	-0.01	0.011	-0.003	NA	NA	-0.049	-0.045	0.029	-0.027	0.093	0.091	0.067	0.163	0.089	-0.019	0.09	0.099	0.488	0.065	0.148	0.172	-0.005	0.124	-0.023	0.22	0.109	0.106	0.129	0.045	0.051	0.03	0.041	-0.013	-0.009	0.008	0.047	0.009	0	0.005	-0.025	-0.01	0.003	0.001	-0.004	0.003	0.003	0	0	-0.001	0	-0.002	0.004	-0.003	0	-0.001	0.001	0.017	-0.011	0.015	0.024	0.021	0.113	0.078	0.014	-0.012	0.107	0.047	-0.023	0.024	0.056	-0.043	-0.004	-0.002	0.006	-0.012	-0.001	0	0	0	-0.007	-0.003	-0.006	-0.001	-0.001	0.001	0	0.002	-0.001	0.002	0.03	-0.021	0.024	0.04	0.051	0.007	0.083	0.07	0.002	0.02	-0.329	0.153	-0.099	0.063	0.275	-0.121	0.314	0.354	0.424	0.08	0.061	0.104	0.152	-0.119	0.204	-0.145	NA	0	-0.001	-0.001	0	0	0	0.007	-0.002	-0.007	-0.009	0	-0.005	-0.006	0.004	0.003	-0.003	0.004	0.005	0	0	0	0	0	0	0	0	0	0	0	-0.005	0	0	0	0	0	0	0	-0.001	0.001	-0.003	-0.001	0	0	0	0	0	-0.002	0	0	-0.004	0	-0.003	0	0	0.002	0.001	0	0	0	-0.001	0.001	0	0	0	0	0	0	0	0.002	-0.002	0	0	0	-0.003	-0.006	0	-0.001	-0.003	-0.003	0.001	0.001	0.002	0.001	0.001	0	0	0	0	0	0.002	-0.001	0.003	-0.001	-0.004	-0.007	-0.005	0.001	-0.004	-0.002	-0.001	-0.007	-0.004	0.001	0.001	0.001	0.001	0.002	0.002	0.006	0.001	-0.001	-0.001	0.001	-0.001	0.002	0	-0.003	-0.003	-0.002	0.003	0.001	0.001	-0.003	0.001	0.001	0.001	0	0	0	-0.001	-0.004	0.002	0	-0.002	0	-0.005	0.002	-0.001	-0.008	-0.004	0.004	NA	-0.016	-0.003	-0.009	-0.004	0.005	0.001	0.001	-0.003	0	0	0	0.001	0.001	0	0	-0.002	0	0	0	0.001	0	-0.002	0	0	0	0.002	-0.002	0	-0.002	-0.001	0.001	0	0	0	0.002	0	0	0	0	0	0	0	0	0	-0.001	-0.001	0.001	-0.005	-0.002	-0.004	-0.001	-0.002	-0.001	-0.004	-0.007	-0.003	-0.008	-0.009	-0.012	-0.016	0.002	-0.008	-0.006	-0.006	-0.008	-0.01	-0.015	-0.008	-0.006	-0.019	-0.004	-0.013	-0.013	-0.019	-0.01	-0.011	-0.009	-0.015	0.001	-0.018	-0.001	-0.006	-0.003	-0.007	-0.01	0	-0.004	-0.002	0.004	-0.001	-0.016	-0.014	-0.022	-0.023	-0.005	0.004	-0.012	-0.021	-0.001	0.04	-0.051	-0.053	-0.291	-0.154	-0.07	-0.061	-0.031	-0.06	-0.043	-0.021	-0.033	-0.019	-0.011	-0.007	-0.018	-0.002	0.006	0	-0.002	0	0	0	0.001	0.001	-0.002	0.002	-0.005	-0.001	0.002	0	0.001	0.003	0.001	-0.001	0	0.001	0	0	0	-0.003	-0.005	-0.009	-0.005	-0.003	NA	-0.027	-0.016	-0.043	0.003	0.032	-0.031	-0.082	-0.026	-0.019	0.04	-0.091	-0.017	-0.048	-0.056	-0.013	-0.015	-0.022	-0.023	-0.025	-0.016	-0.015	-0.026	0.002	-0.018	-0.016	-0.029	-0.014	0.008	-0.002	-0.01	0.003	-0.007	-0.009	-0.008	0	-0.001	-0.005	0	-0.005	0	0	0	-0.001	-0.001	-0.003	0.002	-0.009	-0.011	-0.007	-0.014	0.002	0.007	0.031	-0.007	-0.009	-0.007	-0.004	-0.006	-0.029	0.036	-0.009	-0.023	0.022	0.003	-0.015	-0.006	-0.03	-0.021	0.005	NA	-0.008	-0.011	-0.011	-0.018	-0.014	-0.011	0.001	-0.003	0.004	0.002	-0.004	0.004	0.001	0.003	0	0.001	0	-0.001	0	-0.003	-0.002	0.002	0	0	0	0.001	0	0.001	0	-0.001	0	0.002	0	0	0.001	-0.001	-0.014	-0.007	-0.01	-0.003	-0.002	-0.005	-0.001	-0.009	-0.004	-0.012	-0.016	-0.013	0.005	NA	-0.013	-0.01	-0.003	-0.016	-0.016	-0.016	-0.007	NA	-0.014	-0.012	-0.004	-0.001	-0.003	-0.001	-0.004	0.001	-0.006	-0.013	-0.003	-0.015	-0.019	-0.011	-0.016	-0.004	-0.006	0.001	0.005	-0.008	-0.005	-0.012	-0.009	-0.001	-0.012	-0.009	-0.013	0.005	-0.013	0.003	0.001	-0.002	-0.008	-0.008	-0.004	-0.01	-0.003	-0.001	0.001	0.001	-0.001	-0.007	-0.004	-0.003	-0.003	0.003	0.002	-0.002	-0.003	0.002	0.001	0.001	0	0	0	0	-0.002	-0.001	0.002	0	0	-0.001	-0.002	0.002	-0.001	0	-0.003	0.005	-0.006	0.001	0.002	-0.002	-0.002	0.004	0	0.001	0.001	0	0	0.001	0.001	0	0	-0.001	0	0.001	0	0.001	0	0	-0.001	0	-0.001	0	0	-0.002	0.001	-0.002	-0.003	-0.001	0.001	0.001	-0.007	0.003	0	-0.004	0	0.001	0	0	0	-0.004	-0.005	-0.007	0.004	0.001	-0.002	0.001	-0.004	-0.004	-0.004	NA	0	0	0	0	0	0	0	0	0	-0.001	0	0	-0.001	0	0	0.001	0	0.001	0	0	0	0	0	0	0	0	0	0	0	0	0	0	0	0	0	0	0	0	0	0	0	0	0	0	0	0	0	0	0	0	0	0	0	0	0	0	0	0	0.001	0	0	0.01	0	0	0	0	0	0	0	0	0	0	0	0	-0.002	0	0	-0.001	-0.003	0.001	0	0	0	-0.004	0.001	0.001	0	0	0	0.001	0	0.001	0	-0.001	-0.001	-0.001	0.001	0	0	0	-0.001	0	-0.001	0	0	0	0	0	0	0	0	0	0	0	0	0	0	-0.001	0	0	0	0	0	0	0	0	0	0	0	0	-0.001	0.001	0	-0.001	0	-0.003	0.003	0	-0.003	-0.002	0.001	NA	-0.005	0	-0.007	0.002	-0.001	-0.001	0.001	-0.001	0	0.001	0	0	0	0	0	-0.001	0	0	0	0.001	0	-0.001	0	0	0	0.001	-0.001	0	-0.001	0	0	0	0	0	0.001	0	0	0	0	0	0	0	0	0	0	0	-0.001	0	-0.001	-0.003	0.001	0	0	0	0	-0.004	-0.001	-0.003	0	-0.002	0.001	-0.004	0	0.001	0	-0.002	-0.001	0	-0.001	0	0.001	-0.003	0	-0.001	0	-0.002	-0.001	0	0	-0.004	0.001	0	0	-0.001	-0.001	0.001	0	0.001	0	0	0	0	0	0	0.001	-0.001	0	0	-0.003	0.002	0	-0.001	-0.003	0.001	0.004	0.001	-0.001	-0.002	0.002	-0.001	0	0.001	0.001	0	-0.001	0.001	0	0	0	0	0	0	0	0	0	0	0	0	0	0	0	0	0	0	0	0	-0.001	0	0	0	0	0	-0.001	-0.002	-0.001	-0.002	0.002	0.001	-0.001	-0.004	-0.003	-0.002	-0.002	0	-0.004	-0.003	-0.003	0	0.004	0	0	0.001	-0.002	-0.002	0.001	-0.003	0	-0.002	0.002	-0.002	0.003	0.001	0	0	0	0	0	-0.003	0.001	0	0	0.001	0	0	0	0	0	0	0	0	0	0	0	0	-0.001	0	-0.009	0.001	-0.006	0	0	-0.002	-0.007	-0.002	-0.004	-0.005	-0.006	-0.003	0.001	-0.005	0.002	-0.001	0.002	0.002	NA	-0.005	-0.003	-0.004	-0.005	-0.001	-0.003	0	0	0.002	0	-0.002	0.002	-0.002	0.001	0	0	0	0	0	-0.001	-0.001	0.001	0	0	0	0.001	-0.001	0.002	0.002	0	-0.001	0	0	0	NA	0	-0.007	-0.005	-0.005	-0.004	-0.001	-0.007	-0.001	-0.005	-0.009	-0.008	-0.008	0.004	NA	-0.01	-0.001	0.002	0	-0.003	-0.012	0.002	-0.001	NA	-0.012	-0.006	-0.012	0.009	-0.005	-0.005	-0.006	0.004	-0.002	-0.003	-0.006	-0.007	-0.003	-0.007	-0.002	0.001	-0.004	-0.004	-0.005	-0.002	0	-0.004	0	-0.002	-0.005	-0.002	-0.004	0.002	-0.006	-0.001	0.002	-0.001	-0.004	-0.002	-0.001	-0.003	0	0.001	0.001	0.001	0	-0.002	-0.001	0	-0.001	0	0	0	0	0.001	0.001	0.001	0	0	0	0	-0.001	0	0.001	0	0	0	0	0	0	0	-0.001	0	-0.001	0	0	0	0	0.001	0	0	0	0	0	0.001	0	0	0	-0.001	0.001	0	0	0	0	0	-0.002	0	-0.001	0	0	-0.002	0	-0.001	-0.001	-0.001	0.001	0.001	-0.001	0.001	0	-0.001	0	0	0	0	0	0	-0.001	0	0	0	0	0	0	0	0
ARG B:40	-0.001	0	0.002	0.001	0.001	0.002	0.273	0.001	0.001	0.003	-0.008	-0.29	0.01	-0.006	0.309	-0.003	-0.006	0.369	-0.006	0.002	-0.004	0.001	0	-0.001	0.002	0	-0.002	-0.001	-0.002	-0.233	0	-0.003	-0.001	0	-0.001	0	0	0	-0.001	-0.249	0.002	0	-0.004	0.001	0.001	0	-0.255	0.002	0	-0.257	0.001	0	0.001	0	-0.004	-0.001	0.004	0.005	-0.008	-0.002	0.001	-0.005	0.002	-0.001	0.001	-0.004	0.002	-0.001	0.257	-0.284	-0.007	-0.003	-0.003	-0.326	0.018	0.007	-0.004	0.018	0.037	0.023	-0.004	-0.015	0.02	0.495	0.098	-0.004	0.023	0.017	0.007	0.556	0.014	-0.019	0.016	0.035	-0.392	0.049	0.349	0.012	0.008	0.005	0.015	0.002	0.345	-0.003	0.002	0.003	-0.004	0	0.282	0.002	0	0	-0.002	0.003	0.288	-0.001	-0.288	0.003	0.001	0.282	0.333	-0.006	-0.288	0.005	-0.002	-0.008	-0.006	-0.001	-0.003	0.03	0.074	0.005	0.019	0.074	0.046	-0.516	-0.027	0.012	0.02	0.006	-0.005	NA	-0.372	0.038	0.102	0.023	0.018	0.032	-0.006	0.029	0.008	0.01	0	-0.006	-0.006	-0.006	-0.001	-0.379	-0.02	0.003	-0.002	0.519	0.021	-0.415	0.001	-0.002	-0.004	0.393	-0.462	-0.007	-0.369	0.021	-0.019	0.024	0.001	-0.001	0.356	0.005	0.001	0	-0.002	-0.001	0.004	-0.004	0.002	0.002	-0.002	0.004	0.312	-0.296	0.011	0.005	0.001	0.01	0.002	0.01	-0.001	0.007	0.035	0.065	0.025	0.018	-0.003	0.026	-0.001	0.001	0.025	0.001	0.016	0.012	-0.381	0.024	-0.014	0.035	0.009	0.007	0.013	0.027	0.003	0	0.004	0.034	-0.001	0.007	-0.001	-0.347	0.007	0.004	0.003	-0.006	-0.001	0.002	-0.002	0	0.002	0.002	-0.001	-0.002	-0.001	0	0.001	-0.003	-0.002	0	0.28	-0.001	-0.003	-0.003	0.001	-0.002	-0.002	0.002	0	-0.003	-0.261	0.006	0	-0.002	0.002	0	-0.001	-0.003	0.001	0.003	0	0	0.002	0.273	-0.247	-0.26	0.001	-0.234	0.001	0.222	0.001	-0.259	0	0.258	-0.268	0.005	-0.271	-0.001	0.002	-0.003	-0.287	0.331	0.023	-0.007	-0.014	0.284	0.002	0.034	-0.001	-0.01	0.007	-0.002	0.014	0	0.005	-0.004	-0.299	0.004	-0.002	-0.003	0.013	0.016	-0.006	0.283	0.005	0.018	-0.313	0.008	-0.338	-0.004	-0.004	-0.001	0.003	0.008	-0.295	0.005	-0.003	0.001	-0.001	-0.248	0.001	-0.236	0.004	0.001	0	0.001	-0.001	-0.001	-0.001	0.003	0.003	-0.006	0.014	0	0.024	0.002	0.035	-0.007	0	0.019	0.034	-0.414	0.014	0.042	0.457	0.018	0.008	0.053	0	0.025	-0.002	0.042	0.458	0.028	0.062	-0.412	0.03	0.01	0.039	-0.012	-0.001	-0.007	0	0.015	-0.01	-0.354	0.001	0.003	0	0.001	0.003	0.002	0.023	0.016	-0.005	0.004	0.004	0.004	0.318	-0.327	0.406	0.353	0.053	0.043	-0.032	-0.005	0.001	0.611	0.045	0.066	0.07	0.119	0.046	-0.021	0.061	0.091	0.057	0.108	0.075	0.107	0.036	0.004	0.045	-0.024	-0.018	0.018	0.014	0.031	-0.003	-0.443	0.512	0.064	0	-0.009	-0.019	0.038	-0.336	0.003	-0.018	0.023	-0.028	0.019	-0.002	0.017	0.028	0.018	0.017	0.033	0.065	0.018	0.042	0.039	0.07	0.014	0.471	0.628	0.013	0.089	-0.481	0.082	0.031	0.029	0.058	0.036	0.066	0.057	0.055	0.002	0.006	0.015	-0.023	0.003	0.04	0.025	0.006	0.007	-0.33	-0.001	0.306	0.013	-0.006	0.302	0.265	0.003	0	-0.002	-0.004	-0.287	0.003	0.291	0.002	0.003	0.004	-0.003	-0.002	-0.002	-0.001	-0.289	0.278	0.012	-0.002	-0.009	0.008	0.018	0.317	-0.001	0	-0.015	-0.002	-0.005	0.322	0	-0.003	-0.003	-0.308	0.339	-0.011	0.003	0	0.009	0.013	-0.424	-0.026	-0.379	-0.011	0.037	0.079	-0.497	-0.485	0.018	0.065	-0.02	0.437	0.033	-0.009	-0.005	-0.341	0.006	-0.01	0.002	0.003	0.003	0.016	0.016	-0.002	-0.002	0.002	0.002	-0.004	-0.277	0.002	-0.291	NA	1.457	1.294	0.285	-0.151	-0.282	1.175	2.281	3.458	-4.201	2.128	-31.954	-45.702	-4.171	3.611		-2.808	-6.536	-10.408	65.018	-8.304	-7.621	-1.914	1.321	-0.243	0.503	0.429	0.017	0.116	0.002	-0.665	0.335	-0.016	0.047	0.062	0.151	0.02	0.033	0.064	-0.046	-0.538	0.072	0.026	-0.002	-0.007	0.018	-0.002	-0.423	0.008	0.005	-0.429	0.006	0.041	0.016	0.025	0.003	0.011	0.034	0.006	-0.081	0.029	-0.013	-0.004	0.005	-0.012	-0.007	0.001	0.001	-0.01	0.379	-0.387	0.004	0.02	0.015	-0.372	0.042	0.135	0.041	0.125	0.097	0.151	-0.005	-0.066	0.091	0.653	0.033	0.087	-0.05	0.021	0.043	1.085	0.479	-0.179	-0.244	-0.397	-1.902	0.414	3.789	-0.047	0.164	0.865	2.472	0.007	2.316	0.769	1.106	0.314	-0.249	0.196	0.942	-0.005	0.095	0.08	0.024	0.199	0.595	0.075	-0.505	0.409	0.429	0.989	1.359	0.062	-1.827	0.079	0.009	0.367	-0.543	0.355	0.293	0.163	0.211	0.143	0.181	0.115	-0.03	-0.506	-0.046	0.068	0.003	0.048	-0.04	NA	-0.961	0.15	0.291	0.296	0.072	0.122	0.118	0.159	0.107	0.056	0.258	0.28	0.08	-0.03	0.014	-0.392	-0.023	0.067	-0.007	0.752	0.24	-1.071	0.075	0.071	0.029	0.599	-0.42	-0.033	-0.492	0.15	0.035	0.235	0.06	0.136	0.542	0.036	0.153	-0.015	0.096	0.09	0.003	0.051	0.028	0.116	0.012	0.1	0.774	-0.597	-0.033	0.128	0.163	0.053	0.102	0.021	0.262	0.072	0.175	0.354	0.325	0.675	0.187	0.508	0.547	1.075	0.417	0.297	1.735	-1.169	-2.222	0.222	0.281	0.531	-0.018	0.223	0.232	0.06	0.037	0.094	0.048	0.085	0.001	0.051	0.041	-0.536	0.054	0.021	0.011	0.002	0.001	0	0.007	0.001	0.01	0.009	-0.039	0.041	-0.022	0.016	0.042	-0.025	-0.025	0.01	0.533	-0.018	0.06	-0.03	0.103	0.055	-0.026	0.095	-0.008	-0.006	-0.606	0.045	0.039	-0.006	0.021	0.042	-0.009	-0.006	0.006	0.007	0.003	-0.006	0.002	0.39	-0.432	-0.394	0.002	-0.379	0.002	0.35	-0.001	-0.376	0.003	0.392	-0.366	0.006	-0.318	0.003	0	0.007	-0.418	NA	0.013	0.047	-0.023	0.421	0.018	0.146	0.055	0.029	0.051	0.011	0.105	0.062	0.166	0.058	-0.792	0.039	0.279	0.023	0.234	0.356	0.023	1.023	0.216	0.841	-2.781	0.681	-0.437	0.812	-0.16	0.042	0.298	0.117	-0.693	0.216	0.102	0.072	0.073	-0.545	0.008	-0.589	0.018	-0.001	-0.003	0.041	-0.072	0.002	0.025	0.038	0.249	0.07	0.228	-0.03	0.231	-0.068	0.231	-0.036	0.093	0.141	0.077	-0.604	0.168	0.244	0.948	0.041	0.025	0.113	-0.008	0.035	0.065	-0.013	NA	0.046	0.067	-0.449	0.078	0.057	0.048	0.001	0.01	0.002	-0.001	0.006	-0.01	-0.353	-0.005	0	-0.009	0.001	0.014	-0.008	0.01	0.017	-0.005	-0.003	0.003	0.004	0.344	-0.333	0.35	0.312	0.003	0.012	0.01	-0.001	0.004	NA	0.012	0.122	0.042	0.064	-0.547	0.009	0.019	0.015	0.037	0.073	0.076	0.136	0.04	-0.06	0.076	0.002	-0.021	-0.005	0.051	0.133	-0.014	-0.559	NA	0.068	-0.02	-0.007	0	0.023	-0.409	0.006	-0.018	-0.003	NA	NA	0.052	0.13	0.048	0.125	0.171	-0.155	-0.024	0.14	0.201	0.204	0.18	0.18	1.892	0.802	0.176	0.296	-0.873	0.16	-0.02	0.244	0.23	0.095	0.152	0.08	0.083	0.081	0.078	0.043	-0.008	0.032	0.099	0.046	0.035	0.043	-0.504	0.001	0.441	0.022	-0.008	0.367	0.425	0.009	0.002	0.021	-0.01	-0.471	0.018	0.51	-0.008	0.023	0.036	0.016	-0.016	0.033	0.048	-0.588	0.93	0.086	0.024	0.021	0.14	0.062	0.554	0.088	0.132	-0.004	-0.003	-0.01	0.539	-0.025	-0.001	0.002	-0.39	0.406	-0.005	-0.009	-0.005	0.004	0	-0.399	-0.015	-0.419	0.011	0.009	0.043	-0.594	-0.545	0.024	0.061	0.004	0.684	0.115	-0.021	-0.001	-1.166	0.313	-0.085	-0.041	0.077	-0.112	0.412	0.405	0.524	0.009	0.069	0.076	0.142	-0.979	0.206	-1.237	NA	0.004	-0.004	-0.005	-0.004	-0.005	0.011	0.445	-0.007	0.014	0.019	0.01	-0.369	0.008	-0.001	0.34	0.007	0	0.35	-0.002	0.003	0	-0.004	0.004	-0.005	0.003	0.001	0.002	0.004	0	-0.345	0	0	0	0.001	0	0	0.002	0.003	0.001	-0.296	0.003	0.001	-0.001	0.001	0.002	0	-0.273	-0.001	0	-0.326	-0.004	0.009	-0.005	0.001	0	0.002	0.001	-0.003	0.003	0.002	0	0.003	0.002	-0.001	-0.002	0.002	-0.002	-0.003	0.269	-0.262	-0.002	-0.001	-0.001	-0.264	0.011	-0.005	-0.002	0.009	0.006	-0.004	-0.002	-0.003	-0.003	0.278	-0.003	0.003	-0.003	0.002	0.002	0.285	0.006	-0.007	-0.001	0.002	-0.349	0.004	0.308	0.004	-0.002	0	0.008	-0.002	0.363	-0.004	0.001	-0.005	-0.007	0.001	0.401	0	0.002	0	0.001	-0.001	0.278	-0.001	-0.269	0.003	0.001	0.283	0.276	-0.002	-0.29	0	0.001	0.001	-0.002	0.002	0.002	-0.002	0.006	-0.006	0.001	0.002	-0.003	-0.334	0.002	0.002	0.006	0.004	-0.011	NA	-0.338	0.007	0.025	0.001	-0.005	0.002	0.001	0.007	0.001	0.002	0.003	0.002	0.001	0.002	0.002	-0.252	0	0	0.003	0.249	0.003	-0.276	0.002	-0.001	0.001	0.243	-0.254	-0.003	-0.242	0.001	0	0.002	0.001	0	0.232	0.001	0	0	0.002	-0.004	0.002	0.001	-0.001	0.003	-0.001	0	0.349	-0.294	0.002	0.002	-0.006	-0.003	-0.001	0.002	0.01	0.005	0.016	0.03	0.013	0.018	-0.016	0.034	0.005	-0.003	0.006	0.012	0.021	0.002	-0.365	0.034	-0.006	0.024	0.006	0.012	0.01	0.02	0.017	0.031	-0.003	0.038	0.014	0.015	-0.001	-0.363	0.008	-0.004	0.006	-0.003	-0.006	0.006	0.018	0.007	0.018	0.016	-0.018	0.055	-0.029	0.064	0.084	-0.101	-0.009	0.168	1.314	-0.073	-0.078	-0.026	0.073	0.143	0.016	0.04	0.027	0.005	-0.465	0.029	0.05	-0.01	-0.003	0.001	0.006	0.003	0.005	0	-0.001	-0.001	0.006	0.384	-0.377	-0.41	-0.009	-0.399	-0.004	0.418	-0.007	-0.346	0.002	0.347	-0.331	-0.002	-0.352	0.005	0.003	0.008	-0.415	0.411	NA	0.025	-0.005	0.546	0.018	0.15	0.109	0.172	0.037	-0.007	0.109	0.038	0.058	0.061	-0.687	0.016	0.05	-0.005	0.069	0.012	-0.014	0.612	0.033	0.03	-0.456	0.047	-0.448	0	-0.01	0.007	0.006	-0.005	-0.374	0.008	0.014	-0.002	-0.002	-0.392	0.002	-0.365	0.005	-0.003	0.001	-0.002	0.004	-0.006	0.002	0.012	0.009	-0.003	0.024	0.001	0.114	-0.026	0.041	0.008	0.017	0.021	0.037	-0.469	0.044	0.038	0.467	-0.003	-0.011	0.039	-0.005	0.043	-0.008	-0.012	NA	0.02	0.01	-0.361	0.034	0.014	0.025	-0.004	0.002	-0.008	0.001	0.003	-0.006	-0.328	-0.006	-0.001	0.002	0.002	0.001	-0.004	0.006	0.005	-0.002	-0.002	0	-0.001	0.267	-0.234	0.238	0.242	-0.001	0.001	-0.007	0.001	-0.001	-0.001	-0.002	0.018	0.012	0.017	0.001	-0.002	-0.007	-0.006	0.023	0.058	-0.018	0.021	-0.006	-0.019	NA	0.02	-0.003	0.024	0.022	0.035	0.012	-0.524	NA	0.025	-0.001	-0.001	-0.014	0.03	-0.372	0.003	-0.02	0.001	0.016	0.087	0.011	0	0.034	0.006	-0.003	0.014	0.017	0.027	0.008	-0.005	0.017	0.004	0.365	0.363	0.013	0.018	-0.357	0.027	0.01	-0.001	0.007	0.018	0.012	0.004	0.017	0.002	-0.002	0.001	0.002	0.003	0.01	0.007	0.006	0.003	-0.3	0	0.332	0.004	0	0.309	0.306	0	0.002	0.001	-0.002	-0.282	-0.001	0.278	-0.003	-0.002	0.003	0.008	-0.001	0.003	0.004	-0.307	0.345	0.009	0.001	0.002	0.005	0.004	0.286	0.002	0.002	0.001	0.002	-0.001	0.259	0.002	-0.003	-0.003	-0.246	0.247	0.001	0.002	-0.002	-0.003	-0.003	-0.266	-0.001	-0.251	-0.001	0	0	-0.283	-0.263	-0.002	-0.002	-0.003	0.268	0.006	-0.005	-0.003	-0.31	-0.003	-0.003	-0.001	0.002	-0.005	0.001	0	0.003	-0.005	-0.003	-0.004	-0.006	-0.375	-0.005	-0.437	NA	0	-0.001	-0.001	-0.001	-0.001	0.002	0.244	-0.002	0.001	0.001	0.002	-0.231	0.002	0	0.223	0	0.001	0.263	0	0.002	-0.002	-0.001	0.001	-0.001	0.001	0.001	0	-0.001	-0.001	-0.202	-0.001	-0.001	0	0	-0.001	-0.001	0	0	-0.001	-0.202	0.001	0	-0.003	-0.002	0	0	-0.201	0	-0.001	-0.222	0	0.001	0	0.001	0	0.001	0.002	0.001	-0.001	0.002	0	-0.018	0.002	0.001	0	-0.001	0	-0.002	0.207	-0.217	-0.003	-0.002	-0.002	-0.228	0	-0.004	-0.001	0.002	0.002	-0.003	-0.003	-0.002	-0.003	0.266	-0.004	0	0.001	0.004	-0.004	0.27	0.002	-0.001	0	0.002	-0.275	0.002	0.234	0.002	0.001	0.001	0.002	0.001	0.255	0	0.004	0.001	0.003	0.001	0.236	0.001	0	-0.001	-0.001	0.001	0.212	-0.001	-0.205	0	-0.001	0.204	0.217	-0.002	-0.21	0	0	0	-0.002	0	0	0	0.002	-0.003	0.001	0.001	0.002	-0.318	0.002	0.001	0	0	-0.002	NA	-0.265	0.003	0.013	-0.002	0.003	0.005	0.001	0.004	0.004	0.002	0.002	0.002	0.001	0.002	0.002	-0.235	-0.001	-0.002	0.002	0.24	0.001	-0.238	0	0	0	0.225	-0.245	-0.001	-0.221	0.002	0.001	0.002	0.002	0.001	0.208	0	0.001	0.001	0	-0.002	0.002	-0.001	0	0.001	-0.002	0.002	0.244	-0.222	0	0.003	-0.004	-0.001	-0.003	0.005	-0.001	0.004	0.001	0.004	-0.001	0.001	-0.001	0.007	-0.001	-0.002	0.003	0.002	0.002	0	-0.272	-0.002	0	0.004	0	-0.002	0	0.003	0.002	-0.003	0	0.009	-0.001	-0.001	0	-0.292	0.002	0.001	0.001	-0.002	0	0.003	-0.002	-0.003	-0.001	-0.001	-0.001	-0.004	-0.002	-0.001	0.007	-0.008	-0.003	-0.001	0.321	-0.003	-0.004	0	0.004	0.003	-0.003	0.002	0.001	0	-0.255	0.003	0.005	0	0.002	0.002	0.001	0	0.002	0	0	-0.001	0.003	0.273	-0.239	-0.268	-0.001	-0.236	-0.001	0.242	0.003	-0.243	0.002	0.247	-0.268	0.003	-0.277	-0.002	0.002	-0.003	-0.291	0.343	-0.002	0.002	-0.009	0.321	0	0.027	0.002	-0.002	0.003	-0.005	0.016	-0.003	0.004	0	-0.299	0.002	0.001	0.002	0.002	0.006	-0.001	0.282	0	0.005	-0.254	0.005	-0.283	-0.001	0.003	0	-0.001	0	-0.247	0.003	0	-0.001	0	-0.224	0.001	-0.21	0.003	0.001	0.001	0.001	0	-0.003	-0.001	-0.002	0	-0.001	0.004	0	0.018	-0.003	0.008	-0.003	-0.002	0.001	0.015	-0.36	0.017	0.012	0.357	0.015	-0.003	0.012	-0.002	-0.003	-0.009	-0.002	NA	0.008	0.006	-0.348	0.016	-0.003	0.009	0	-0.001	-0.003	0.001	0.006	-0.001	-0.331	0.001	0.003	0.002	0.002	-0.002	-0.001	0.004	0.003	-0.001	0.001	0	-0.001	0.253	-0.241	0.255	0.277	-0.002	-0.002	-0.004	-0.002	-0.002	NA	-0.003	0.009	0.011	0.017	0.004	-0.002	0.009	-0.015	0.01	0.034	-0.019	0.015	-0.009	NA	0.016	-0.004	-0.001	0.003	-0.006	0.013	-0.01	-0.41	NA	0.007	0.003	0.018	-0.012	0.007	-0.293	0.014	-0.004	0.004	-0.008	0.009	0.011	-0.006	0.005	-0.005	-0.003	0.008	0.013	0.019	0.001	-0.004	0.004	-0.003	0.293	0.349	0.003	0.005	-0.299	0.012	0.002	-0.003	0.008	0.008	0.003	0.004	0.008	0.001	-0.001	0	0.001	0.001	0.004	0.006	0.001	0.003	-0.247	0.001	0.271	0.002	0.002	0.265	0.236	-0.001	-0.001	-0.003	-0.002	-0.225	0	0.222	0	0.001	0.003	-0.001	0	0	0	-0.227	0.233	0.001	0	-0.001	0.001	0	0.242	0	0.001	0	0.001	-0.002	0.216	0.002	-0.001	-0.002	-0.225	0.233	0.001	0.001	-0.001	-0.003	-0.001	-0.28	-0.003	-0.244	0.002	0.002	0.004	-0.278	-0.258	-0.001	0.002	0	0.248	0.003	0	0	-0.244	0.001	0.001	0.001	0.002	0	0	0.001	0	0.001	0.001	-0.001	-0.003	-0.232	-0.001	-0.249
VAL B:41	0	0	0	0	0	0	-0.001	0	0.003	0.006	0	0.005	0.014	-0.003	0.016	-0.005	-0.006	-0.008	-0.001	0	0	0	0	0	0	0	0	0	0	0.001	0	0	0	0	0	0	0	0	0	0.001	0	0	0	0	0	0	0.001	0	0	0	0	0	0	0	-0.001	0	0	0	-0.002	0.001	0	-0.002	0	0	0	0	0	0	-0.001	0.001	0	0	0	0.007	0.018	0.003	-0.003	0.029	0.06	0.027	-0.001	-0.007	0.026	0.101	0.184	-0.014	0.033	0.014	0.018	0.048	0.011	-0.052	0.017	0.043	0.015	0.065	-0.025	0.005	-0.002	-0.005	0.011	-0.009	0.013	-0.007	-0.005	-0.002	-0.002	-0.001	-0.001	0	0	0	0	0	-0.001	0.001	0.003	0.004	0.002	0	0.015	-0.003	0.005	0.005	-0.001	-0.007	-0.003	0	0	0.028	0.116	-0.015	0.017	0.147	0.072	-0.028	-0.081	0.004	0.024	0.005	-0.006	NA	0.015	0.045	0.206	-0.004	0.012	0.044	-0.021	0.036	-0.004	0.003	-0.008	-0.016	-0.014	-0.008	-0.003	0.03	-0.024	0.002	-0.001	0.071	0.022	-0.004	0.002	-0.002	0	-0.001	0.021	-0.006	0.027	0.015	-0.033	0.016	-0.005	-0.006	-0.006	-0.001	-0.002	0	0	0	-0.001	0	0	0	0.001	0	0.006	0.006	0.014	0.006	0.001	0.005	-0.001	0.002	0.002	0.013	0.046	0.112	0.046	0.016	-0.012	0.039	-0.008	-0.005	0.023	-0.004	0.021	0.01	-0.004	0.033	-0.027	0.054	0.004	0.006	0.015	0.042	0	-0.001	0.003	0.053	-0.01	0.007	-0.008	-0.006	0.007	-0.002	0.001	-0.011	-0.003	0	0	0	0	0	-0.002	0.001	-0.001	0	0	0	0	0	0.003	-0.001	-0.003	-0.001	0.001	0.002	-0.002	0.002	0	-0.002	0	0.001	0	-0.002	0	0	-0.002	0	0	0	0	0	0	0.001	0	-0.001	0	0	0	0	0	0	0	0	0	0	-0.001	0	0	0	-0.001	0.008	0.03	-0.017	-0.02	0	0	0.053	-0.005	-0.008	0.01	-0.001	0.017	-0.005	0.006	-0.009	-0.007	0.003	-0.004	-0.003	0.009	0.019	-0.007	-0.002	0.009	0.024	-0.011	0.005	-0.015	-0.007	-0.005	0	0.001	0.004	0.004	0.002	-0.003	0	0	0	0	0.001	0	0	0	0	0	0	0	0.002	0.003	-0.003	0.007	0.002	0.035	0.003	0.058	-0.007	-0.001	0.026	0.062	-0.031	0.043	0.079	0.032	0.029	0.022	0.103	-0.003	0.038	-0.016	0.084	0.065	0.052	0.132	0	0.045	0.009	0.07	-0.03	-0.008	-0.021	-0.004	0.02	-0.021	-0.004	-0.003	-0.001	0	0	0.003	0.004	0.037	0.038	-0.008	-0.002	-0.001	0.004	-0.001	0	0.011	0.008	0.111	0.062	-0.081	0.004	0.011	0.382	0.159	0.194	0.161	0.319	0.124	-0.068	0.115	0.19	0.15	0.288	0.153	0.31	0.025	-0.057	0.102	-0.088	-0.047	0.008	0.023	0.066	-0.017	-0.049	-0.017	0.081	-0.031	-0.018	-0.016	0.03	0.061	-0.015	-0.026	0.011	-0.035	0.013	-0.009	0.016	0.037	0.04	0.029	0.076	0.195	0.045	0.081	0.052	0.132	0.005	0.115	0.222	0.027	0.195	-0.104	0.198	0.066	0.053	0.105	0.083	0.133	0.126	0.106	-0.021	-0.011	0.011	-0.053	-0.002	0.062	0.031	0.002	0.003	-0.014	-0.009	0.003	0.011	-0.014	-0.002	0	0	0	0.001	-0.002	0.001	0	-0.002	0	0	0.001	0.002	-0.001	0.001	0.002	0.004	-0.001	0.021	0.003	-0.007	0.014	0.036	-0.024	-0.001	0.004	-0.021	-0.001	0.001	-0.002	-0.004	0	0	0.002	0.01	-0.018	0.006	-0.005	0.014	0.021	0.003	-0.032	-0.01	-0.003	0.065	0.187	-0.009	-0.076	0.022	0.129	-0.064	0.03	0.049	-0.044	-0.016	0.021	-0.008	-0.022	-0.002	0	0	0.017	0.017	-0.01	-0.003	-0.001	0	0	0.001	0	0	NA	-3.324	1.464	0.329	-0.369	-0.341	0.671	1.355	1.777	-2.451	-1.228	-1.195	-18.322	-20.042	-8.255	-2.808		-3.118	6.013	-4.145	-9.756	-17.082	-2.066	-4.521	-0.104	0.832	0.617	-0.039	0.109	0	-0.012	0.546	-0.113	0.04	0.064	0.244	0.025	0.021	0.101	-0.125	-0.056	0.1	0.018	-0.016	-0.019	0.012	-0.019	-0.036	0	0	0.002	0.008	0.072	0.038	0.054	-0.016	-0.003	0.07	0.016	-0.168	0.038	-0.031	-0.01	0.001	-0.009	-0.001	0.001	0.003	0	0.006	-0.001	0.01	0.045	0.043	0.134	0.1	0.335	0.072	0.302	0.273	0.376	-0.028	-0.157	0.25	0.312	0.068	0.183	-0.109	0.052	0.096	1.423	1.811	-0.499	-0.95	-3.395	-3.966	-0.459	-14.727	-0.132	0.97	1.622	-5.327	1.478	3.149	1.686	2.765	0.87	-0.586	0.211	-0.032	-0.044	0.147	0.139	0.017	0.449	0.045	0.213	0.332	0.954	0.718	0.064	1.197	-0.376	-1.767	0.306	-0.465	3.095	-0.452	1.037	0.782	0.32	0.473	0.641	0.564	0.4	-0.025	0.261	-0.145	0.157	0.002	0.121	-0.104	NA	-0.633	0.428	0.843	0.914	0.193	0.375	0.379	0.331	0.324	0.16	0.687	0.734	0.145	-0.116	-0.001	0.237	-0.063	0.184	-0.007	0.722	0.813	-0.932	0.318	0.255	0.048	0.083	0.37	-0.059	0.172	0.422	0.024	0.599	0.148	0.34	0.025	0.098	0.33	-0.07	0.185	0.247	-0.02	0.102	0.056	0.211	0.032	0.204	0.401	0.069	-0.04	0.331	0.435	0.223	0.265	0.07	0.646	0.169	-0.008	0.366	0.537	0.69	0.338	0.363	0.909	1.222	1.499	0.799	1.43	0.494	-1.554	0.628	0.632	0.841	0.278	0.328	0.309	0.202	0.054	0.048	0.028	0.123	-0.033	0.009	-0.018	-0.055	0.035	-0.011	-0.015	-0.025	-0.013	-0.001	0.003	0.001	-0.005	-0.003	-0.031	0.026	-0.024	0.004	0.037	-0.008	-0.009	-0.002	0.083	-0.036	0.105	-0.052	0.148	0.037	-0.082	0.167	-0.055	-0.04	-0.004	0.071	0.063	-0.058	-0.015	-0.013	-0.047	-0.002	0	0	-0.001	-0.017	-0.004	0.002	-0.003	-0.003	0	-0.002	0	0.003	0	-0.002	0	0.002	-0.002	0	-0.001	0	-0.001	0	-0.002	NA	0.023	0.043	-0.03	0.009	0.034	0.283	0.059	0.002	0.086	0.031	0.253	0.079	0.343	0.081	-0.243	0.113	0.473	0.076	0.446	0.438	0.037	0.364	0.349	0.392	-1.251	0.664	1.046	1.469	0.152	0.145	0.633	0.235	-0.014	0.456	0.19	0.104	0.114	-0.048	-0.019	-0.044	0	-0.005	0.006	0.038	-0.123	0.003	0.03	0.093	0.525	0.183	0.542	-0.056	0.494	0.002	0.577	-0.094	0.182	0.339	0.159	0.017	0.369	0.568	0.653	0.136	0.04	0.271	-0.094	-0.009	0.045	-0.073	NA	0.084	0.089	0.002	0.101	0.005	0.04	-0.03	-0.017	-0.026	-0.009	0.003	-0.006	-0.001	-0.001	-0.001	0	0	0	-0.003	0.002	0.012	-0.011	-0.002	0	0	0	0.001	-0.002	-0.001	0.001	0.003	0.003	-0.001	0.006	NA	0.01	0.246	0.073	0.135	0.004	0.015	-0.014	0	0.13	0.257	0.145	0.379	0.038	-0.205	0.175	-0.014	-0.083	0.01	0.083	0.247	-0.105	-0.16	NA	0.097	-0.05	-0.013	-0.006	0.03	0.086	0.016	-0.031	-0.024	NA	NA	0.078	0.269	0.132	0.299	0.501	-0.377	-0.021	0.399	0.538	0.729	0.522	0.514	3.252	0.461	0.466	0.822	-0.093	0.433	-0.02	0.538	0.391	0.252	0.341	0.143	0.148	0.057	0.083	-0.021	-0.037	0.016	0.129	0.042	0.009	0.018	-0.057	-0.02	0.014	0.009	-0.012	-0.001	0.001	0	0	0.001	-0.003	0.001	0.01	-0.011	0	0.003	0.004	0.031	-0.026	0.015	0.044	0.049	0.131	0.169	0.025	-0.054	0.194	0.134	-0.077	0.025	0.096	-0.146	-0.009	-0.003	0.012	-0.029	0	0	0.001	0.008	-0.022	-0.006	-0.015	0.001	0.002	0.001	-0.005	0.001	-0.001	0.011	0.116	-0.149	0.052	0.131	0.21	0.003	0.256	0.405	0.072	0.13	-0.098	0.946	0.27	0.32	0.152	0.003	0.627	0.58	0.578	-0.135	-0.008	0.092	0.101	-0.116	0.172	-0.126	NA	0	0	0	0	0	0	0.005	-0.001	0.001	0.008	0	-0.006	0	-0.003	0.004	0	-0.001	0.004	0	0	0	0	0	0	0	0	0	0	0	-0.003	0	0	0	0	0	0	0	0	0	-0.002	0	0	0	0	0	0	-0.002	0	0	-0.002	0	0	-0.001	0	-0.001	0	0	0	0	0	0	0	0	0	0	0	0	0	0.002	-0.001	0	0	0	-0.002	0.003	-0.001	0	0.001	0.002	-0.001	0	-0.001	-0.001	0.002	-0.001	0	0	0	0	0.002	0	-0.001	0	0	-0.004	0.001	0.002	0.002	-0.001	-0.001	0.002	-0.005	0.005	-0.002	-0.002	-0.001	-0.001	0	0.004	0	0	0	0	0	0.002	0	-0.002	0	0	0.002	0.002	0	-0.003	0	0	0	0	0	0	0	0	-0.001	0	0	0	-0.003	0	0	0.003	0.007	-0.001	NA	0.01	0.001	0.015	-0.007	-0.005	-0.002	-0.001	0.001	-0.001	0	0	0	0	0	0	-0.002	0	0	0	0.001	0	-0.002	0	0	0	0.002	-0.002	0	-0.002	0	0	0	0	0	0.002	0	0	0	0	0	0	0	0	0	0	0	0.004	-0.002	0.001	0.001	-0.002	-0.001	-0.001	0.001	0.001	0	0.014	0.031	0.011	0.012	-0.015	0.041	0.003	-0.005	0.006	0.008	0.02	0.002	-0.006	0.04	-0.021	0.028	-0.002	0.011	0.008	0.024	0.017	0.038	-0.005	0.047	0.013	0.018	-0.008	0.003	0	-0.019	0.003	-0.009	-0.007	0.001	0.022	0.019	0.044	0.026	-0.032	0.146	-0.046	0.137	0.196	-0.122	-0.017	0.338	1.038	-0.215	-0.247	-0.103	0.094	0.231	-0.031	0.043	0.007	-0.029	-0.019	0.016	0.053	-0.034	-0.007	-0.007	0	0	0	0	0	-0.001	0.001	0.002	-0.003	-0.006	-0.004	-0.006	-0.001	0.003	0	-0.003	0	0.003	-0.003	0	-0.002	0.002	0.006	0.009	-0.001	0.02	NA	0.042	-0.015	0.107	0.048	0.335	0.205	0.294	0.071	-0.033	0.226	0.01	0.088	0.056	-0.169	0.016	0.061	-0.036	0.097	-0.009	-0.041	0.032	0.002	0.038	-0.032	0.031	-0.027	-0.022	-0.011	-0.001	0.001	-0.002	-0.005	0	-0.001	-0.002	-0.001	-0.004	0	-0.003	0	0	0	-0.001	0.001	-0.001	0.001	0.005	0.012	-0.009	0.019	0.004	0.145	-0.002	0.054	0.004	0.014	0.033	0.055	-0.025	0.089	0.06	0.046	-0.013	-0.017	0.057	-0.019	0.052	-0.039	-0.022	NA	0.032	0.001	0.003	0.042	0.005	0.029	-0.016	-0.009	-0.018	-0.003	0.005	-0.005	-0.003	-0.004	-0.001	0	0	0	0	0.002	0.001	-0.003	0	0	0	0.002	-0.001	0.001	0.001	0	0	-0.003	0	0	0.002	0	0.02	0.022	0.025	0.006	0	-0.002	-0.008	0.037	0.118	-0.039	0.028	-0.015	-0.014	NA	0.029	-0.001	0.024	0.012	0.034	-0.006	-0.078	NA	0.022	-0.017	-0.008	-0.024	0.033	0.002	0.002	-0.015	0.007	0.005	0.081	-0.008	-0.013	0.038	-0.01	-0.008	0.014	0.028	0.043	0.003	-0.016	0.012	-0.005	-0.001	0.026	0.005	0.014	-0.015	0.027	0.015	-0.011	0.001	0.023	0.011	0.001	0.016	-0.002	-0.007	-0.003	0	0.001	0.007	0.004	0.002	0	-0.009	-0.002	0.005	0.004	-0.002	0.002	0.003	0	0	0	0	-0.003	0	0.003	0	0	0	0.002	-0.001	0	-0.001	-0.003	0.003	0.003	-0.002	-0.001	0	0.001	0.002	0	0	0	0	0	0.002	0	0	0	-0.002	0.002	-0.001	0	0	0	0	-0.002	0	-0.002	0	0	0.001	-0.003	-0.002	0.001	-0.001	0	0.002	0.005	-0.002	0	-0.003	-0.001	0	0	0	0	0	0.001	0.003	-0.002	0	-0.001	0	-0.005	-0.001	-0.007	NA	0	0	0	0	0	0	0	0	0	0	0	-0.001	0	0	0.001	0	0	0.001	0	0	0	0	0	0	0	0	0	0	0	0	0	0	0	0	0	0	0	0	0	-0.001	0	0	0	0	0	0	-0.001	0	0	-0.001	0	0	0	0	0	0	0	0	0	0	0	-0.021	0	0	0	0	0	0	0.001	-0.001	0	0	0	-0.001	0.001	0	0	0.001	0.003	-0.001	0	0	0	0.005	-0.002	0	0	0	0	0.002	0	0	0	0	-0.002	0.001	0.001	0	0	0	0	0	0.002	0	0	0	0	0	0.001	0	0	0	0	0	0.001	0	-0.001	0	0	0.001	0.001	0	-0.001	0	0	0	0	0	0	0	0	0	0	0	0	-0.002	-0.001	0	0.001	0.002	0	NA	0.002	-0.001	0.008	-0.004	0	0	0	0.001	0	0	0	0	0	0	0	-0.002	0	0	0	0.002	0	-0.001	0	0	0	0.001	-0.002	0	-0.001	0	0	0	0	0	0.001	0	0	0	0	0	0	0	0	0	0	0	0.002	-0.001	0.001	0.003	-0.001	0	0	0	0	0.005	0.001	0.003	-0.003	0.001	-0.001	0.004	-0.001	-0.001	0	0.001	0.001	0	-0.002	-0.001	-0.001	0.002	-0.001	0	0	0.001	0.001	-0.001	0	0.005	-0.003	0	-0.001	-0.001	0	0	0	-0.001	0	0	0	0	0	0	-0.001	0	0	0	0.005	-0.003	0	0.001	0.004	-0.002	-0.004	-0.001	0.001	0.002	-0.002	0	-0.001	-0.001	0	0	0.001	0	0	0	0	0	0	0	0	0	0	0	0	0	0	0	0	0	0	0	0	0	0	0	0	0	0	0	0	0.004	-0.007	-0.003	-0.009	-0.001	-0.001	0.031	-0.002	-0.004	0.002	-0.006	0.014	-0.008	0.001	-0.002	-0.006	0	-0.001	0	0.002	0.003	-0.001	0.002	-0.001	0.003	-0.002	0.002	-0.007	-0.001	0	0	0	0	-0.001	0.003	-0.002	0	0	0	0	0	0	0	0	0	0	0	0	0	0	-0.001	0.001	0	0.018	-0.002	0.009	-0.001	-0.002	0.002	0.016	-0.012	0.018	0.014	0.009	0.018	-0.001	0.01	-0.003	-0.006	-0.01	-0.002	NA	0.003	0.002	-0.005	0.011	-0.005	0.003	-0.002	-0.003	-0.003	0	0.001	-0.001	-0.001	0	0	0	0	0	0	0	0	-0.001	0	0	0	0.001	-0.001	0.001	0.001	0	0	0	0	0	NA	0	0.004	0.006	0.019	0.007	-0.001	0.005	-0.013	0.011	0.042	-0.03	0.018	-0.007	NA	0.019	-0.004	-0.002	-0.001	0.001	0.017	-0.014	-0.005	NA	0.014	-0.009	0.017	-0.017	0.007	0.016	0.01	-0.006	-0.001	-0.004	0.012	0.006	-0.005	0.01	-0.005	-0.002	0.005	0.014	0.024	-0.001	-0.006	0	-0.005	0.004	0.011	0.002	0.002	-0.005	0.007	0.001	-0.003	0	0.006	0	0.001	0.003	0	-0.002	-0.001	0	0	0	0	0	0.001	-0.001	0	0.001	0	0	0.001	0	0	0	0	0	-0.001	0	0.001	0	0	0	0	0	0	0	-0.001	0.001	0	0	0	0	0	0.001	0	0	0	0	0	0.001	0	0	0	-0.001	0.001	0	0	0	0	0	-0.002	0	-0.001	0	0	0	-0.002	-0.002	0	0	0	0.001	0	0	0	-0.001	0	0	0	0	0	0	0	0	0	0	0	0	-0.001	0	-0.001
ALA B:42	0	0	0	0	0	0	0	0	-0.003	-0.004	0	-0.001	-0.006	0.001	-0.008	-0.004	0.001	0	0.001	0	0	0	0	0	0	0	0	0	0	0.001	0	0.001	0	0	0	0	0	0	0	0.001	0	0	0	0	0	0	0	0	0	0	0	-0.001	-0.001	0	0.002	0.001	-0.001	0	0.003	-0.002	0	0.003	0.001	0	0	0	0	0	0	0	0	0	-0.001	-0.004	-0.008	-0.005	-0.001	-0.003	0.006	-0.005	-0.005	0.003	-0.003	0.044	0.069	-0.016	0.029	0.001	0.007	-0.015	-0.021	-0.026	-0.002	-0.002	-0.007	0.003	-0.02	-0.005	-0.007	-0.006	-0.005	-0.005	-0.004	0.001	0.002	0.001	0.002	0.001	0	0	0	0	0	-0.001	-0.002	-0.001	0	-0.004	-0.003	-0.004	-0.008	0	0	-0.003	0	0	0.002	0	0	-0.009	0.018	-0.021	-0.003	0.061	0.037	-0.049	-0.051	-0.008	-0.009	-0.005	0.005	NA	-0.005	-0.001	0.089	-0.035	-0.009	0.007	-0.011	-0.001	-0.01	-0.004	-0.008	-0.005	-0.002	0.004	0.001	-0.003	-0.004	-0.003	0.002	-0.002	-0.012	0.001	-0.003	0.001	0	-0.01	0.004	0.001	-0.001	-0.005	-0.004	-0.006	-0.001	0.001	-0.003	0.001	0.001	0	0	0	0.001	0	0	-0.001	-0.001	-0.001	-0.005	-0.002	-0.002	-0.004	-0.003	-0.005	-0.003	-0.001	-0.003	-0.002	-0.003	0.023	0.005	-0.013	-0.006	-0.001	-0.01	-0.006	-0.005	-0.012	-0.007	-0.006	-0.003	-0.01	-0.002	-0.004	-0.014	-0.007	-0.007	-0.005	-0.005	-0.004	-0.002	-0.01	-0.001	-0.005	-0.003	-0.001	-0.006	-0.001	-0.002	0.003	0.003	0	-0.001	0	-0.001	0	0.002	-0.001	0.001	0	-0.001	0	0	0	-0.001	0.001	0.004	0.001	-0.002	-0.002	0.002	-0.003	0	0.002	0	-0.001	-0.001	0.002	0	0	0.002	0	0	0	0	0	0	0.001	0	0	0	0	0	0	0	0	0	0	0	0	-0.001	0	0	-0.001	-0.001	-0.005	-0.009	0.001	0.008	0.001	-0.001	-0.013	-0.005	0.002	-0.004	0	-0.009	-0.007	-0.004	-0.002	0.004	-0.003	-0.002	0.002	-0.006	-0.005	0.002	0.001	-0.004	-0.003	0.004	-0.004	0	-0.001	0.004	0	-0.002	-0.005	-0.004	-0.003	0	0	0	0	0	0	0	0	0	0	0	0	0	-0.004	-0.004	0	-0.006	0	-0.011	-0.003	0.002	-0.003	-0.005	-0.006	0.009	-0.024	0.012	0.013	-0.019	-0.011	0.01	0.016	-0.004	-0.011	-0.017	0.012	-0.053	-0.003	0.028	-0.033	-0.016	-0.013	-0.007	-0.008	-0.008	-0.005	-0.002	-0.012	0.009	0.001	0.003	0.001	0	0	-0.004	-0.005	-0.018	-0.002	-0.009	-0.002	0.001	-0.004	0	0.002	-0.013	-0.007	-0.019	-0.032	-0.016	-0.006	0.003	0.001	0.123	0.109	0.051	0.129	0.056	-0.054	-0.037	0	0.063	0.173	0.008	0.208	-0.066	-0.096	0.051	-0.065	-0.012	-0.007	-0.014	0.02	-0.013	-0.004	-0.086	-0.007	-0.025	0.002	0.006	-0.009	0.016	-0.009	0.005	-0.008	-0.01	-0.016	-0.004	-0.014	-0.007	0.002	0	0.041	0.12	0.011	0.023	-0.021	0.023	-0.03	0.044	0.105	-0.011	0.065	-0.088	0.08	0.018	-0.006	0.009	0.043	0.023	0.037	0.01	-0.031	-0.024	-0.022	0.005	-0.001	-0.013	-0.012	-0.007	-0.008	0.001	0	-0.003	-0.006	0.006	0.002	0	0	0	-0.002	0.002	0.001	-0.001	-0.001	0	0	-0.001	-0.001	0.001	-0.001	-0.002	0	-0.002	-0.009	-0.002	0.004	-0.007	-0.009	0.001	0	-0.005	-0.001	0.001	-0.001	-0.005	0.003	0	0	0.001	-0.011	0.002	-0.003	-0.004	-0.009	-0.011	0.004	0.001	0.008	-0.003	-0.011	0.055	-0.008	-0.05	-0.013	0.016	-0.03	-0.022	-0.007	-0.02	-0.003	-0.001	-0.015	0.004	0.001	0	-0.001	-0.01	-0.008	-0.002	0.002	0.001	-0.001	0	0.001	-0.001	0.001	NA	0.547	0.335	0.111	-0.159	0.005	-0.3	-0.065	0.709	0.426	0.005	0.434	0.408	-16.872	-16.689	-6.536	-3.118		12.262	-1.231	-0.066	0.91	0.309	0.219	-0.046	-0.134	-0.204	-0.069	0.011	-0.008	-0.021	-0.057	-0.182	-0.033	-0.036	-0.058	-0.028	-0.025	-0.02	-0.018	0.014	-0.04	-0.025	-0.001	0.008	-0.01	-0.002	0.019	0.001	0	-0.009	-0.01	-0.014	-0.024	-0.017	-0.032	-0.015	-0.02	-0.013	0.041	-0.023	0.01	0.002	-0.008	0.007	0.001	-0.001	-0.001	0	-0.005	0.003	-0.003	-0.02	-0.011	0.014	-0.003	0.005	-0.055	0.091	0.151	0.037	-0.048	-0.031	0.08	-0.041	-0.012	0.023	-0.028	0.016	0.069	0.686	1.678	-0.819	-2.254	-7.868	-4.723	0.52	-0.758	-1.507	1.024	1.224	2.144	0.624	0.62	0.258	0.056	-0.283	-0.44	-0.328	-0.148	-0.012	-0.041	-0.034	-0.034	0.003	0.017	0.114	0.143	0.509	0.562	-0.166	0.342	0.263	0.486	0.323	0.092	-0.425	-0.009	0.205	0.229	0.63	0.386	0.261	0.355	0.321	0.098	0.129	-0.161	0.014	-0.019	0.031	-0.041	NA	0.17	0.19	0.722	0.556	0.181	0.215	0.317	0.354	0.165	0.039	0.257	0.131	-0.209	-0.102	-0.063	0.07	-0.067	0.018	0.051	0.45	0.581	-0.285	0.244	0.089	-0.015	0.004	0.101	-0.028	0.139	0.137	-0.146	0.115	-0.026	0.043	-0.084	-0.058	-0.077	-0.035	-0.05	0.006	-0.053	-0.037	-0.023	-0.056	0.003	-0.06	-0.026	0.165	0.038	0.11	0.16	0.081	0.05	0.035	0.204	0.247	0.735	0.71	0.56	1.075	0.214	0.357	0.777	1.531	-0.626	0.492	1.532	0.708	-1.95	0.339	0.223	0.794	0.143	0.044	0.111	0.059	-0.006	-0.053	-0.007	0.028	-0.028	-0.03	-0.047	-0.049	-0.015	-0.026	-0.012	-0.011	0.004	0	-0.01	-0.005	-0.008	-0.005	0.012	-0.024	0.006	-0.013	-0.017	0.013	0.009	-0.005	-0.021	-0.01	0.007	0.009	-0.003	-0.037	-0.026	0.045	-0.06	-0.024	-0.026	0.004	0.011	-0.024	-0.009	-0.038	-0.016	0	0	0.001	0.001	0.003	-0.001	0.005	-0.006	-0.004	0	-0.004	0.001	0.004	0	-0.004	0	0.004	-0.003	0	-0.003	0	-0.001	0	-0.005	NA	-0.004	-0.019	-0.005	-0.008	0.001	0.099	-0.035	-0.049	0.017	0.002	0.143	-0.066	0.205	-0.081	-0.179	0.067	0.278	-0.049	0.183	0.454	0.001	-0.034	0.246	0.665	0.264	0.707	0.883	0.531	-0.628	-0.095	0.009	0.036	-0.009	-0.023	-0.075	-0.024	-0.069	-0.012	-0.005	0.019	-0.001	0	-0.005	-0.028	0.014	-0.001	-0.023	0.013	0.04	-0.022	0.1	0.023	0.077	0.24	0.439	-0.107	0.026	0.236	0.163	-0.057	0.322	0.469	0.054	0.148	0.04	0.159	-0.111	-0.069	-0.048	-0.058	NA	0.029	0.017	-0.039	0.009	-0.031	-0.013	-0.02	-0.014	-0.012	-0.001	-0.005	0.005	-0.002	0.002	0	0	0	-0.005	-0.001	-0.006	-0.006	-0.005	0	0	-0.001	0.002	0	-0.001	0	-0.003	-0.005	-0.006	0.001	-0.002	NA	-0.005	0.104	0.024	0.059	0.081	-0.004	-0.034	-0.028	0.116	0.224	0.036	0.279	-0.059	-0.175	0.077	-0.05	-0.084	-0.014	0.006	0.014	-0.124	-0.024	NA	-0.036	-0.038	-0.004	-0.001	-0.017	0	-0.014	0.011	-0.005	NA	NA	-0.045	-0.001	0.102	0.074	0.377	-0.02	0.086	0.491	0.572	0.367	0.363	0.534	3.665	0.375	0.43	0.926	-0.217	0.342	0.141	0.397	0.192	0.209	0.286	0.056	0.055	-0.026	0	-0.067	-0.024	-0.005	0.028	-0.01	-0.017	-0.019	-0.026	-0.008	-0.008	-0.008	0.003	0.007	0.004	-0.001	0	-0.007	0.001	-0.007	-0.005	0.005	0.002	-0.011	-0.015	0.005	-0.006	-0.02	-0.003	0.009	0.017	0.082	-0.011	-0.042	0.077	0.078	-0.073	-0.015	0.003	-0.134	0.002	0.002	-0.018	-0.001	-0.004	0	-0.001	-0.011	-0.006	0.001	-0.005	-0.002	-0.003	-0.003	0.004	0.001	-0.003	-0.004	0.059	-0.045	0.036	0.094	0.159	-0.013	0.169	0.416	0.073	0.096	0.024	1.045	0.273	0.255	-0.012	0.008	0.416	0.423	0.39	-0.26	-0.093	0.026	-0.063	-0.055	-0.033	-0.045	NA	0	0	0	0	0	0	0.007	-0.001	-0.005	-0.011	0	-0.004	-0.004	0.005	0.004	-0.002	0.004	0.005	0	0	0	0	0	0	0	0	0	0	0	-0.004	0	0	0	0	0	0	0	0	0.001	-0.003	0	0	0	0	0	0	-0.002	0	0	-0.003	0	-0.003	0.001	0	0.003	0.001	0	0	0	0	0	0	0.001	0	0	0	0	0	0.002	-0.002	0	0	0	-0.003	-0.008	0.001	-0.001	-0.004	-0.005	0.002	0.001	0.003	0.001	0.002	0.001	0	0	0	0	0.003	-0.001	0.003	-0.001	-0.003	-0.007	-0.005	0.002	-0.004	-0.001	0	-0.007	-0.001	0.001	0.002	0.002	0.002	0.002	0.002	0.006	0	0	0	0	0	0.003	0	-0.003	-0.002	-0.002	0.003	0.001	0.001	-0.003	0.001	0.001	0.001	0	0	0	0	-0.003	0.002	0	-0.001	0	-0.006	0.002	-0.001	-0.008	-0.007	0.004	NA	-0.023	-0.004	-0.014	-0.001	0.006	0.002	0.001	-0.003	0	0	0	0.001	0.001	0	0	-0.002	0	0	0	0.002	0	-0.003	0	0	0	0.002	-0.002	0	-0.002	-0.001	0.001	0	0	0	0.002	0	0	0	0	0	0	0	0	0	-0.001	0	0.001	-0.005	-0.003	-0.004	0.001	-0.001	0	-0.004	-0.006	-0.002	-0.012	-0.016	-0.013	-0.017	0.007	-0.015	-0.006	-0.003	-0.008	-0.009	-0.017	-0.007	-0.006	-0.021	0.002	-0.016	-0.01	-0.016	-0.01	-0.012	-0.01	-0.018	0.002	-0.021	-0.003	-0.008	-0.002	-0.009	-0.012	0.002	-0.004	-0.001	0.005	-0.001	-0.018	-0.016	-0.025	-0.023	-0.007	-0.003	-0.012	-0.027	0.004	0.023	-0.043	-0.059	-0.157	-0.163	-0.077	-0.04	-0.029	-0.06	-0.041	-0.023	-0.03	-0.017	-0.009	-0.008	-0.021	0.003	0.007	0.002	-0.002	0	0	0	0.001	0.001	-0.002	0.005	-0.006	-0.003	0.003	-0.001	0.002	0.005	0.001	-0.002	0	0.003	-0.002	0	-0.002	-0.003	-0.007	-0.011	-0.008	0.002	NA	-0.029	-0.017	-0.035	0.008	0.075	-0.031	-0.074	-0.036	-0.034	0.06	-0.117	-0.028	-0.053	-0.067	-0.014	-0.023	-0.006	-0.026	-0.029	-0.003	-0.016	-0.02	-0.004	-0.007	-0.023	-0.021	-0.005	0.013	-0.001	-0.01	0.003	-0.006	-0.009	-0.008	0.001	0	-0.005	0	-0.004	0	0	0	-0.001	-0.002	-0.003	0.002	-0.012	-0.015	-0.002	-0.018	0	-0.01	0.023	-0.013	-0.007	-0.007	-0.008	-0.007	-0.035	0.033	-0.007	-0.012	0.014	-0.005	-0.014	-0.003	-0.027	-0.022	0.007	NA	-0.011	-0.012	-0.014	-0.02	-0.016	-0.013	0.001	-0.003	0.006	0.002	-0.006	0.005	0	0.003	0	0.001	0	-0.001	0	-0.003	-0.002	0.003	0	0	0	0.002	-0.001	0.001	0.001	-0.001	0	0.003	0	0	0.001	-0.001	-0.017	-0.009	-0.013	-0.004	-0.002	-0.005	0.001	-0.011	0.003	-0.014	-0.017	-0.012	0.007	NA	-0.014	-0.007	-0.003	-0.014	-0.017	-0.016	-0.006	NA	-0.019	-0.013	-0.003	0.005	-0.012	-0.004	-0.005	0.007	-0.01	-0.015	-0.027	-0.014	-0.016	-0.017	-0.013	-0.001	-0.009	-0.004	0	-0.009	-0.001	-0.011	-0.008	0.002	-0.012	-0.008	-0.014	0.005	-0.015	0	0.003	-0.002	-0.011	-0.01	-0.004	-0.011	-0.002	0	0.001	0.001	-0.001	-0.008	-0.005	-0.003	-0.003	0.003	0.002	-0.001	-0.004	0.003	0.002	0.002	0	0	0	0	-0.003	-0.001	0.003	0	0	-0.001	-0.003	0.002	-0.001	0	-0.004	0.006	-0.006	0.002	0.002	-0.002	-0.002	0.005	0	0.001	0.001	0	0	0.002	0.001	0	0	-0.002	0.001	0.002	0	0.001	0	0	-0.002	0	-0.002	0	0	-0.002	0	-0.003	-0.003	-0.001	0.001	0.002	-0.007	0.003	0	-0.005	0.001	0.001	0	0	0	-0.004	-0.004	-0.006	0.004	0.001	-0.001	0.001	-0.005	-0.003	-0.005	NA	0	0	0	0	0	0	0.001	0	0	-0.001	0	-0.001	-0.001	0	0.001	0.001	0	0.002	0	0	0	0	0	0	0	0	0	0	0	-0.001	0	0	0	0	0	0	0	0	0	-0.001	0	0	0	0	0	0	-0.001	0	0	-0.001	0	0	0	0	0	0	0	0	0.001	0	0	0.014	0.001	0	0	0	0	0	0.001	-0.001	0	0	0	-0.001	-0.002	0	0	-0.002	-0.004	0.001	0	0	0	-0.004	0.002	0.001	0	0	0	0.002	0	0.001	0	-0.001	-0.002	-0.002	0.002	0	0	0	-0.001	0.001	0	0.001	0	0	0	0	0.001	0	0	0	0	0	0.001	0	-0.001	-0.001	0	0.001	0	0	-0.001	0	0	0	0	0	0	0	-0.001	0.001	0	-0.001	0	-0.005	0.003	0	-0.003	-0.002	0.001	NA	-0.008	0	-0.009	0.003	-0.001	-0.001	0.001	-0.001	0	0.001	0	0	0	0	0	-0.002	0	0	0	0.002	0	-0.002	0	0	0	0.002	-0.002	0	-0.002	0	0	0	0	0	0.001	0	0	0	0	0	0	0	0	0	0	0	0	-0.001	-0.001	-0.004	0.002	0	0	0	0	-0.006	-0.002	-0.003	0.001	-0.002	0.001	-0.005	0	0.001	0	-0.002	-0.002	0	-0.002	0.001	0.002	-0.003	0	-0.001	-0.001	-0.002	-0.001	0	0	-0.006	0.002	0	0.001	-0.002	-0.001	0.001	0	0.001	0	0	0	0	0	0	0.001	-0.001	0.001	0	-0.006	0.003	0	-0.001	-0.003	0.002	0.007	0.001	-0.002	-0.003	0.003	-0.001	0.001	0.001	0	0	-0.002	0.001	0	0	0	0	0	0	0	0	0	0.001	-0.001	-0.001	0	-0.001	0	0	0	-0.001	0	0.001	-0.001	0	-0.001	0	0	0	-0.002	-0.003	0	-0.002	0.005	0.003	0	-0.01	-0.005	-0.002	-0.002	0.002	-0.007	-0.003	-0.003	0	0.005	0	0	0.001	-0.003	-0.003	0.001	-0.002	0	-0.003	0.001	-0.003	0.003	0.002	0.001	0	0	0	-0.001	-0.004	0.001	0	0	0	0	0	0	0	0	0	0	0	0	0	-0.001	0	-0.002	0	-0.012	0.001	-0.007	0	0	-0.003	-0.009	-0.005	-0.006	-0.007	-0.003	-0.005	0.001	-0.007	0.003	0	0.004	0.003	NA	-0.007	-0.004	-0.006	-0.01	0	-0.005	0	0.001	0.003	0.001	-0.003	0.003	-0.003	0.001	0	0	0	0	0	-0.001	-0.001	0.001	0	0	0	0.002	-0.002	0.002	0.002	0	0	0	0	0	NA	0	-0.009	-0.007	-0.01	-0.006	0	-0.007	0.003	-0.008	-0.014	-0.005	-0.01	0.006	NA	-0.011	0	0.002	0.001	-0.003	-0.013	0.003	-0.005	NA	-0.013	-0.008	-0.014	0.01	-0.006	-0.008	-0.008	0.005	-0.002	-0.003	-0.008	-0.009	-0.003	-0.008	-0.001	0.001	-0.005	-0.006	-0.007	-0.002	0.001	-0.004	0	-0.001	-0.005	-0.003	-0.004	0.002	-0.008	-0.001	0.003	-0.001	-0.006	-0.002	-0.002	-0.004	0	0.002	0.001	0.001	0	-0.002	-0.002	0	-0.002	-0.001	0	0.001	0	0.001	0.002	0.001	0	0	0	0	-0.001	0	0.001	0	0	0	0	0	0	0	-0.001	0.001	-0.001	0	0	0	0	0.002	0	0	0	0	0	0.001	0	0	0	-0.002	0.002	0.001	0	0	0	0	-0.003	0	-0.002	0	0	-0.002	-0.001	-0.002	-0.001	-0.001	0	0.002	-0.001	0.001	0	-0.002	0	0	0	0	0	0	-0.001	0	0	0	0	0	-0.001	0	-0.001
ARG B:43	-0.001	-0.001	0.002	0.001	0.002	0.003	0.345	0.001	-0.007	-0.008	-0.012	-0.378	-0.011	-0.003	0.361	-0.002	0.001	0.517	-0.007	0.004	-0.008	0.001	-0.001	-0.001	0.003	0	-0.002	-0.001	-0.003	-0.282	-0.001	-0.002	-0.002	0	-0.001	-0.001	0	0	-0.001	-0.3	0.003	0.001	-0.004	0.002	0.002	0.001	-0.302	0.003	0.001	-0.31	0.002	-0.001	0	-0.002	0	0.001	0.001	0.006	0	-0.008	0.003	0.002	0.005	-0.002	0	-0.005	0.002	-0.003	0.304	-0.336	-0.012	-0.006	-0.007	-0.419	-0.02	-0.006	-0.006	-0.027	-0.018	-0.024	-0.023	-0.008	-0.02	0.677	0.114	-0.028	0.108	0.023	-0.011	0.748	-0.039	-0.006	-0.003	-0.01	-0.595	-0.014	0.469	0.004	0.005	0.006	-0.001	0.008	0.431	0.008	0.014	0.011	0	0.004	0.358	0.003	0.001	-0.001	-0.003	0.003	0.352	-0.005	-0.361	-0.008	-0.007	0.344	0.388	-0.005	-0.367	-0.005	-0.001	0	-0.003	-0.001	-0.005	-0.014	-0.03	-0.025	-0.005	0.046	0.107	-0.946	-0.109	-0.003	-0.016	-0.005	0.009	NA	-0.548	-0.008	0.118	-0.068	-0.013	-0.004	-0.002	-0.011	-0.004	0.003	0	0.009	0.011	0.012	0.007	-0.547	0	-0.011	0.007	0.587	-0.031	-0.559	-0.004	0.004	-0.006	0.486	-0.668	-0.002	-0.518	-0.004	0.02	0	0.01	0.01	0.445	0.009	0.007	0.001	-0.003	-0.003	0.008	-0.005	0.002	0.002	-0.008	0.003	0.379	-0.383	-0.012	-0.009	-0.006	-0.004	0	0.011	-0.01	-0.011	-0.016	0.002	-0.01	-0.019	0.001	-0.008	-0.009	0	0.008	-0.01	-0.009	0.001	-0.521	-0.012	0.011	-0.014	-0.003	-0.003	-0.004	-0.01	0.002	-0.001	0.003	-0.015	0.011	0	0.007	-0.422	-0.001	0.009	0.004	0.007	0.005	0.003	-0.003	-0.001	0.001	0.003	0.002	-0.005	0	0	0	-0.004	-0.003	0	0.335	0.001	0.004	-0.002	-0.001	-0.006	0.001	-0.001	0.001	0.001	-0.315	0.007	0	0.001	0.004	0.001	0.002	-0.003	0.002	0.005	0.002	0.001	0.003	0.316	-0.286	-0.301	0.001	-0.268	0.001	0.251	0.001	-0.296	0	0.296	-0.304	0.006	-0.303	-0.001	0.002	-0.005	-0.337	0.377	-0.008	0.008	0.008	0.335	0.001	-0.022	-0.001	-0.004	-0.006	-0.003	-0.01	-0.003	-0.005	0	-0.364	-0.001	0	0.001	0	-0.007	0.002	0.362	-0.012	-0.008	-0.387	-0.002	-0.43	0.002	0.009	-0.001	0	-0.003	-0.389	-0.002	0	0.002	-0.001	-0.303	0.002	-0.285	0.006	0.003	0	0.001	-0.002	-0.002	-0.002	-0.006	-0.007	-0.005	0.002	-0.002	-0.023	-0.006	-0.009	-0.006	-0.005	-0.01	0.005	-0.585	-0.007	0.004	0.606	-0.018	0.002	0.002	0	-0.013	-0.002	-0.002	0.492	-0.016	-0.005	-0.559	-0.015	-0.002	-0.015	0.01	0.004	0.012	0.005	-0.008	0.012	-0.399	0.005	0.005	0.001	0.002	0	-0.005	-0.011	-0.017	-0.003	0.006	0.006	0	0.355	-0.351	0.431	0.366	-0.037	-0.008	0.021	-0.01	-0.01	0.421	0.048	0.048	0.017	0.054	0.035	-0.034	-0.043	-0.048	0.056	0.25	-0.023	0.361	-0.118	-0.086	0.076	-0.109	0.001	0.015	-0.02	0.027	-0.012	-0.567	0.573	0.012	-0.027	0.01	-0.006	0.005	-0.47	0.003	0.015	0.006	-0.024	-0.019	0.002	-0.02	-0.009	-0.015	-0.008	0.063	0.227	-0.029	0.016	-0.048	0.012	-0.072	0.649	1.021	-0.051	0.03	-0.767	0.054	-0.014	-0.028	0	0.013	-0.015	0	-0.019	-0.003	0.002	0.001	0.024	0.006	-0.015	-0.004	0.004	0.003	-0.373	0.008	0.35	0.003	0.01	0.343	0.303	0.004	0.001	-0.005	-0.004	-0.332	0.003	0.341	0.002	0.004	0.005	-0.006	-0.002	-0.003	-0.005	-0.348	0.336	-0.013	-0.007	0	-0.009	-0.018	0.402	0.002	-0.004	0.005	0.001	-0.009	0.373	0.005	-0.005	-0.003	-0.344	0.365	0.006	-0.003	0.005	-0.005	-0.006	-0.488	-0.004	-0.42	-0.009	-0.016	-0.029	-0.668	-0.595	-0.017	-0.032	0.015	0.5	-0.016	0.018	0.009	-0.461	0.004	0.017	0.005	0.006	0.003	-0.004	-0.003	0.008	0.002	0.006	0.002	-0.006	-0.339	0.001	-0.365	NA	0.283	-0.105	-0.024	0.046	0.026	-0.097	0.602	0.504	2.125	3.526	1.817	-0.268	8.62	-27.523	-10.408	6.013	12.262		-9.887	-0.912	1.873	-0.375	-0.107	-0.144	-0.111	-0.104	-0.002	-0.008	-0.006	-0.499	-0.088	-0.017	-0.002	-0.004	-0.044	-0.011	0.003	-0.021	0.029	-0.432	-0.017	0.003	0.003	0.007	0.004	0.01	-0.374	0.007	0.003	-0.414	-0.002	-0.017	-0.015	-0.018	0.005	0.009	-0.022	-0.005	0.048	-0.003	0.016	0.005	0.004	-0.003	-0.005	-0.002	0	-0.011	0.364	-0.382	-0.008	-0.018	-0.02	-0.486	-0.032	-0.098	-0.031	-0.013	0.043	-0.133	-0.024	0.019	-0.052	0.542	-0.067	-0.03	0.003	-0.01	0.057	0.92	3.353	-0.249	2.655	5.26	-13.655	4.038	7.011	0.996	-0.796	-0.056	2.453	-0.89	1.077	-0.399	-0.708	-0.367	-0.108	-0.087	0.743	0.021	-0.02	-0.023	0.003	-0.081	0.518	-0.043	-0.623	0.054	0.203	0.631	1.167	0.283	-0.493	0.156	0.737	1.79	-1.018	-0.254	-0.079	1.235	1.559	-0.647	-0.043	0.597	0.289	-1.005	-0.288	-0.026	-0.01	0.013	0.007	NA	-0.755	0.038	0.927	0.116	0.059	-0.03	0.095	0.449	-0.07	-0.056	-0.06	-0.249	-0.202	0.032	0.014	-0.615	-0.007	-0.077	0.006	0.844	0.69	-0.906	0.083	-0.197	-0.071	0.608	-0.83	-0.019	-0.589	-0.06	-0.099	-0.116	-0.119	-0.095	0.531	-0.034	-0.077	0.031	-0.037	-0.083	0.022	-0.019	-0.007	-0.035	-0.017	-0.05	0.517	-0.581	-0.002	-0.022	-0.042	-0.082	-0.057	0.018	0.004	0.235	1.895	3.193	1.655	2.848	1.2	1.136	1.381	6.284	20.939	-1.721	8.107	7.219	-86.931	0.621	0.49	5.071	0.43	0.039	0.465	0.162	-0.1	-0.134	0.014	0.08	-0.097	-0.039	-0.063	-0.755	-0.008	-0.035	0.002	0.003	0.022	0.004	-0.017	-0.014	-0.001	0.003	0.008	-0.025	0.006	-0.008	-0.011	0.004	-0.005	0.005	0.487	-0.004	0.003	0.008	0.015	-0.037	-0.017	0.057	-0.088	-0.027	-0.626	-0.001	0.014	-0.014	0.009	-0.028	-0.005	-0.009	0.004	0.011	0.003	0.013	0.005	0.438	-0.449	-0.429	0.003	-0.392	0.004	0.36	-0.001	-0.408	0.003	0.424	-0.408	0.009	-0.36	0.002	-0.001	0.005	-0.478	NA	-0.008	-0.01	-0.013	0.459	-0.004	0.199	-0.046	-0.051	0.062	-0.007	0.279	-0.083	0.565	-0.196	-1.105	0.147	0.747	-0.177	0.382	1.314	-0.252	0.69	0.464	1.976	-1.706	1.196	-0.579	-0.337	-0.784	-0.1	-0.09	-0.007	-0.712	-0.092	-0.073	-0.012	-0.033	-0.463	0.012	-0.459	0.015	0	-0.006	-0.001	0.022	0	-0.006	-0.025	-0.052	-0.077	0.036	0.032	0.118	0.304	0.979	-0.211	0.11	0.633	0.418	-1.216	1.054	2.18	1.531	0.383	0.323	0.688	-0.317	-0.12	0.005	-0.136	NA	0.098	0.09	-0.741	0.042	-0.008	-0.009	-0.02	-0.004	0	0.008	-0.005	0.007	-0.432	0.001	0.002	-0.012	0.002	0.003	-0.01	-0.004	-0.011	-0.011	0.001	0.007	0.003	0.402	-0.39	0.428	0.37	-0.006	-0.003	-0.006	0	-0.012	NA	-0.014	0.203	0.053	0.122	-0.535	-0.009	-0.054	-0.034	0.385	0.69	0.081	0.929	-0.183	-0.474	0.222	-0.134	-0.179	-0.053	0.033	0.053	-0.154	-0.667	NA	-0.016	-0.022	0.001	0.01	0	-0.545	-0.01	0.014	0.019	NA	NA	-0.022	-0.034	0.164	0.106	0.671	0.626	0.356	1.613	2.096	0.517	1.483	2.94	103.281	3.405	2.995	8.026	-8.681	1.656	1.383	4.58	0.625	0.845	1.339	0.018	0.085	-0.051	-0.025	-0.17	-0.048	0.009	0.052	-0.013	-0.009	-0.022	-0.593	0.008	0.47	-0.003	0.013	0.443	0.468	0.008	0.003	0.003	-0.008	-0.528	-0.003	0.567	0	-0.006	-0.002	-0.002	-0.012	-0.036	-0.009	-0.641	0.799	0.192	-0.063	-0.064	0.164	0.201	0.479	-0.015	-0.041	-0.318	0.018	0.007	0.521	0.011	-0.014	-0.001	-0.434	0.429	0.004	-0.001	0.002	-0.003	-0.01	-0.523	-0.007	-0.509	0.013	-0.02	0.074	-0.816	-0.747	0.238	0.511	-0.147	1.306	2.257	0.103	0.117	-0.513	8.176	-2.952	-0.92	-0.724	-0.039	1.329	1.716	1.192	-0.911	-0.183	0.056	-0.187	-0.859	0.048	-1.102	NA	0.003	-0.004	-0.005	-0.004	-0.006	0.009	0.45	-0.007	0.006	0	0.007	-0.375	0.004	0.006	0.347	0.003	0.006	0.383	-0.001	0.004	-0.001	-0.004	0.003	-0.005	0.003	0	0.001	0.003	-0.001	-0.339	-0.001	-0.001	-0.002	0	-0.002	-0.001	0.001	0.001	0.001	-0.302	0.003	0	-0.002	0	0.002	0.001	-0.285	-0.001	-0.001	-0.345	-0.004	0.003	-0.002	0.001	0.005	0.004	0.002	-0.003	0.003	0.003	0.001	0.004	0.005	0	-0.002	0.002	-0.002	-0.003	0.285	-0.283	-0.003	-0.002	-0.002	-0.288	-0.005	-0.003	-0.003	0.002	-0.004	-0.001	-0.001	0.001	-0.001	0.312	-0.003	0.004	-0.004	0.004	0.002	0.323	0.006	-0.002	-0.002	-0.001	-0.395	-0.003	0.328	-0.002	-0.002	0.001	-0.002	0.001	0.391	0.001	0.008	0	-0.003	0.004	0.407	0.001	0.001	-0.001	0.001	-0.001	0.292	-0.001	-0.282	0	-0.001	0.292	0.291	-0.001	-0.3	0.001	0.002	0.002	-0.002	0.002	0.002	-0.002	0.002	-0.003	0.001	0.001	-0.002	-0.399	0.006	0.001	-0.008	-0.012	-0.007	NA	-0.419	0.003	-0.004	0.006	0.008	0.007	0.003	0.003	0.003	0.003	0.003	0.004	0.003	0.003	0.003	-0.279	0	-0.001	0.004	0.275	0.003	-0.3	0.002	-0.001	0.002	0.261	-0.282	-0.003	-0.264	0.001	0.002	0.002	0.002	0.001	0.25	0.001	0.001	0	0.001	-0.004	0.002	0	-0.001	0.003	-0.003	0.001	0.37	-0.316	-0.004	-0.005	-0.004	-0.004	-0.003	-0.005	0	0.002	-0.011	-0.012	-0.012	-0.012	0.005	-0.011	-0.003	-0.002	-0.004	-0.002	-0.01	-0.005	-0.401	-0.015	0.014	-0.011	0	-0.01	-0.004	-0.006	-0.003	-0.011	0.003	-0.011	0.004	-0.005	0.004	-0.407	0.001	0.013	0.002	0.004	0.003	0.007	-0.01	-0.016	-0.026	-0.013	0.003	-0.054	0	-0.042	-0.044	-0.005	-0.016	-0.076	0.662	-0.046	0.011	0.013	-0.008	-0.059	0.002	-0.008	0.003	0.013	-0.443	0.011	-0.003	0.016	0.008	0.008	0.005	0.002	0.005	0.001	-0.002	0	0.005	0.4	-0.371	-0.414	-0.003	-0.378	-0.002	0.396	-0.004	-0.345	0.003	0.349	-0.348	0	-0.365	0.001	-0.003	-0.006	-0.446	0.454	NA	-0.021	-0.002	0.504	-0.009	0.004	-0.053	-0.072	-0.045	-0.022	0.045	-0.107	-0.032	-0.026	-0.67	-0.005	-0.015	0.016	-0.009	-0.019	0.009	0.567	0.009	-0.002	-0.451	-0.006	-0.502	0.007	0.017	0.004	-0.01	-0.003	-0.405	-0.005	0.002	0.002	-0.002	-0.394	0.002	-0.359	0.006	-0.003	0.002	-0.003	0	-0.012	0.004	-0.012	-0.024	0	-0.01	-0.003	0.036	0	-0.008	-0.001	0	-0.01	0.001	-0.618	0.035	-0.008	0.533	0.012	-0.022	-0.012	0.01	-0.011	-0.001	0.012	NA	-0.01	0.001	-0.439	-0.008	-0.001	-0.005	0.012	0.008	0.011	0.006	-0.003	0.002	-0.368	0	0	0.003	0.003	-0.001	-0.004	0.003	0.004	0.003	-0.001	0	-0.001	0.287	-0.252	0.26	0.263	-0.003	0.001	-0.003	0.001	-0.002	-0.003	-0.004	-0.013	-0.014	-0.015	-0.009	-0.005	-0.013	-0.002	-0.016	-0.021	-0.006	-0.017	-0.008	-0.007	NA	-0.014	-0.011	0.017	-0.003	-0.005	-0.002	-0.673	NA	-0.019	-0.009	0	0.015	-0.014	-0.451	-0.008	0.002	-0.024	-0.013	-0.002	-0.001	-0.019	-0.011	-0.002	0.002	-0.006	-0.006	0.002	-0.005	0.007	-0.002	-0.001	0.414	0.392	0.004	-0.006	-0.387	-0.006	-0.001	0.011	0.008	-0.008	-0.003	0	-0.003	0.004	0.004	0.006	0.004	0.002	-0.002	0.002	0.002	0.001	-0.309	0.004	0.348	0	0.004	0.33	0.313	0	0.002	0.001	-0.003	-0.291	-0.001	0.288	-0.002	-0.002	0.004	0.003	0.002	0.002	0.004	-0.316	0.35	0.001	0.003	0.004	0.003	0.002	0.305	0.003	0.003	0.002	0.002	-0.001	0.271	0.003	-0.003	-0.003	-0.257	0.263	0.004	0.002	-0.001	-0.003	-0.003	-0.295	-0.001	-0.271	-0.002	0	-0.002	-0.315	-0.288	-0.006	-0.002	-0.002	0.291	-0.004	-0.001	-0.002	-0.331	0	-0.002	0	0.003	-0.005	-0.003	-0.004	-0.005	0	-0.001	-0.004	-0.003	-0.373	-0.007	-0.442	NA	0.001	-0.002	-0.002	-0.001	-0.001	0.003	0.292	-0.002	0.001	0.001	0.003	-0.272	0.001	0.001	0.259	0.002	0.002	0.312	0	0.002	-0.003	-0.001	0.001	-0.002	0.002	0.001	0	-0.001	-0.002	-0.232	-0.001	-0.001	0.001	0	-0.001	-0.001	0	0	-0.001	-0.227	0.002	0	-0.003	-0.002	0.001	0	-0.223	0	-0.001	-0.25	-0.001	0.001	0.001	0.001	0.001	0.001	0.002	0.001	0.001	0.002	0.001	0.01	0.004	0.001	0	0	-0.001	-0.002	0.229	-0.238	-0.004	-0.002	-0.003	-0.251	-0.002	-0.005	-0.002	0	-0.004	-0.002	-0.003	-0.002	-0.003	0.29	-0.002	0.002	0	0.005	-0.006	0.306	0.003	0	0	0.002	-0.326	0	0.27	0.002	0.001	0.002	0.002	0.002	0.295	0.001	0.006	0.001	0.004	0.002	0.278	0.001	0	-0.001	-0.001	0	0.238	-0.002	-0.23	-0.001	-0.001	0.231	0.244	-0.002	-0.239	0	0.001	0	-0.003	0.001	0	0	0.002	-0.002	0.002	0	0.002	-0.38	0.006	0.002	-0.005	-0.005	-0.003	NA	-0.321	0.004	-0.001	0.005	0.003	0.005	0.003	0.003	0.005	0.003	0.003	0.003	0.002	0.002	0.002	-0.259	-0.001	-0.002	0.003	0.266	0.001	-0.269	0.001	-0.001	0	0.249	-0.273	-0.002	-0.244	0.002	0.002	0.003	0.002	0.002	0.229	0	0.001	0.001	0	-0.002	0.002	-0.001	0	0.001	-0.003	0.002	0.279	-0.251	-0.002	-0.004	-0.002	-0.001	-0.004	0.005	-0.001	-0.007	-0.002	-0.002	0.002	-0.003	0	-0.002	0	-0.001	0.003	-0.001	-0.002	0	-0.326	-0.001	0.005	-0.002	0.001	-0.004	-0.001	0	0	-0.003	0	-0.003	0.004	0	0.002	-0.355	-0.001	0.005	0.001	0.001	0	0.005	-0.004	-0.004	-0.002	-0.002	0.001	-0.01	-0.001	-0.002	-0.007	-0.003	-0.004	-0.004	0.41	0	0.01	0.003	0.003	-0.003	0.003	0	0.004	0.003	-0.312	0.005	0.004	0.002	0.004	0.003	0.002	0	0.003	0.001	0	-0.002	0.004	0.331	-0.285	-0.326	-0.001	-0.282	-0.001	0.29	0.005	-0.287	0.003	0.293	-0.318	0.003	-0.329	-0.002	0.003	-0.003	-0.361	0.416	0.006	0.002	0.007	0.416	0	-0.016	-0.002	-0.002	-0.002	0.002	-0.004	0.002	0	0.003	-0.366	0.003	0.002	0.004	-0.004	0.001	0.003	0.347	0.001	0	-0.303	0.002	-0.332	0.003	0.005	0	-0.002	0	-0.288	-0.004	0.003	0	-0.001	-0.259	0.001	-0.241	0.004	0.001	0.001	0.002	0	-0.004	-0.001	-0.003	0	-0.001	0.003	-0.002	-0.007	-0.002	-0.008	-0.002	-0.001	-0.005	-0.007	-0.455	-0.002	-0.007	0.437	-0.004	-0.004	-0.004	0.004	0.002	0.004	0.005	NA	-0.004	0	-0.435	-0.006	0.002	0	0.004	0.003	0.005	0.004	0.001	0.004	-0.396	0.003	0.004	0.003	0.003	-0.003	-0.002	0.004	0.002	0.003	0	0	-0.002	0.288	-0.267	0.282	0.309	-0.004	-0.003	-0.005	-0.001	-0.003	NA	-0.005	-0.009	-0.002	-0.014	-0.011	-0.004	-0.004	-0.004	-0.01	-0.015	-0.007	-0.012	0.002	NA	-0.01	-0.002	0.003	0.004	-0.015	-0.013	0.006	-0.54	NA	-0.017	0.008	-0.003	0.009	-0.003	-0.36	0.002	0.004	0.003	-0.009	-0.007	0.002	-0.008	-0.014	-0.003	0	-0.001	-0.004	-0.006	-0.001	0.002	0	0.001	0.345	0.405	-0.001	-0.002	-0.349	-0.002	0	0.004	0.009	-0.005	0	0.001	0	0.002	0.003	0.002	0.004	0.002	0.001	0.005	0.002	0.001	-0.285	0.003	0.321	0.002	0.004	0.309	0.276	-0.002	-0.001	-0.004	-0.003	-0.259	0	0.255	0	0.001	0.003	-0.001	0.001	0.001	0	-0.265	0.275	0.001	0.001	0	0.001	0	0.28	0.001	0.001	0.001	0.001	-0.003	0.246	0.003	-0.001	-0.003	-0.254	0.261	0.002	0.002	-0.001	-0.004	-0.002	-0.319	-0.004	-0.275	0.003	0.002	0	-0.315	-0.294	-0.003	0.001	0	0.283	0.001	0.001	0	-0.285	0.002	0.001	0.001	0.003	-0.001	0	0	-0.001	0.001	0.001	-0.001	-0.004	-0.276	-0.002	-0.301
ASN B:44	0	0	0	0	0	0	-0.001	0	0	0	0	0.001	-0.001	0	-0.003	0.001	0.001	-0.002	0	0	0	0	0	0	0	0	0	0	0	0.001	0	0	0	0	0	0	0	0	0	0	0	0	0	0	0	0	0	0	0	0	0	0	0	0	0	0	0	0	0	0	0	0	0	0	0	0	0	0	0	0	0	0	0	-0.001	-0.004	-0.001	0	-0.006	-0.01	-0.006	-0.001	0.001	-0.006	-0.012	-0.027	-0.001	-0.007	-0.003	-0.004	-0.012	-0.001	0.007	-0.003	-0.006	0.001	-0.01	0.002	-0.001	0	0.001	-0.001	0.001	-0.003	0.001	0.001	0	0	0	-0.001	0	0	0	0	0	0	0	0	-0.001	0	-0.001	-0.003	0.001	0	-0.001	0	0.001	0	0	0	-0.004	-0.018	-0.001	-0.004	-0.023	-0.011	0.004	0.009	-0.001	-0.004	0	0.001	NA	0	-0.009	-0.02	-0.007	-0.003	-0.008	0.002	-0.006	0	-0.001	0.002	0.003	0.003	0.001	0	-0.007	0.005	0	0	-0.016	-0.005	0.004	0	0	0	-0.002	-0.001	0.001	-0.005	-0.003	0.006	-0.003	0.001	0.001	0	0	0	0	0	0	0	0	0	0	0	0	-0.002	0	-0.003	-0.001	0	-0.001	0	0	0	-0.002	-0.007	-0.015	-0.005	-0.002	0.002	-0.005	0.001	0.001	-0.002	0.001	-0.002	-0.001	0.004	-0.003	0.003	-0.005	0	0	-0.001	-0.003	0	0	0	-0.003	0.001	0	0.001	0.003	0	0	0	0.001	0	0	0	0	0	0	0	0	0	0	0	0	0	0	-0.002	0	0	0	0	0	0	0	0	0	0.001	0	0	0	0	0	0	0	0	0	0	0	0	-0.001	0.001	0.001	0	0.001	0	-0.001	0	0.001	0	-0.001	0.001	0	0.001	0	0	0	0.002	-0.002	-0.002	0.001	0.001	-0.002	0	-0.004	0.001	0.001	-0.001	0	-0.001	0.001	0	0.001	0.002	0	0	0	-0.001	-0.002	0.001	-0.001	-0.001	-0.003	0.003	-0.001	0.004	0.001	0	0	0	-0.001	0	0	0.001	0	0	0.001	0	0.001	0	0	0	0	0	0	0	0	0	0.001	-0.001	0	-0.004	0	-0.007	0.001	0.001	-0.003	-0.006	0.007	-0.004	-0.007	-0.006	-0.002	-0.002	-0.008	0.001	-0.002	0.002	-0.006	-0.006	-0.004	-0.008	0.004	-0.002	0	-0.004	0.002	0.001	0.002	0	-0.001	0.001	0.002	0	0	0	0	0	0	-0.001	-0.002	0.001	0	0	0	-0.001	0.001	-0.002	-0.001	-0.004	-0.002	0.004	0	-0.001	-0.018	0.001	-0.003	-0.006	-0.008	-0.006	0.003	-0.006	-0.015	-0.009	0.001	-0.019	-0.005	-0.01	0.003	-0.01	0.003	0.005	-0.001	-0.002	-0.007	0.002	0.009	-0.009	-0.011	0.002	0.002	0.002	-0.006	-0.006	0.002	0.004	-0.001	0.005	-0.002	0.001	-0.002	-0.005	-0.005	-0.004	-0.009	-0.006	-0.008	-0.01	-0.01	-0.016	-0.003	-0.015	-0.022	-0.003	-0.016	0.012	-0.012	-0.006	-0.004	-0.007	-0.006	-0.009	-0.007	-0.007	0.002	0.002	0.001	0.003	0	-0.004	-0.001	0	0	0.003	0.001	-0.002	0	0.001	-0.001	-0.001	0	0	0	0	0.001	0	-0.001	0	0	0	0	0	0	0	0.001	-0.001	-0.001	0	0	-0.001	-0.002	0	0	0	0.002	0	0	-0.002	0	0	0	0.001	-0.002	0.001	0	0.001	0	0	0.002	0.002	0.002	0	-0.003	-0.011	0	0.007	-0.003	-0.012	0.006	-0.005	-0.004	0.004	0.002	0.001	0.001	0.002	0	0	0	-0.001	-0.001	0.001	0	0	0	0	0.001	0	0.002	NA	0.626	0.244	0.047	-0.034	-0.014	0.007	0.034	0.245	-0.02	0.041	-0.042	-0.659	-1.211	-7.68	65.018	-4.145	-1.231	-9.887		-0.915	-8.814	-0.711	0.298	-0.162	0.01	-0.01	-0.009	0.011	0	-0.001	0.009	-0.045	-0.001	-0.001	-0.005	-0.001	0	-0.002	0.002	0.001	-0.002	-0.001	0.001	0	0	0.001	0.002	0	0	0.001	0	-0.002	-0.001	-0.001	0.002	0.001	-0.002	0	0.005	-0.001	0.001	0	0	0	0	0	0	0	-0.001	0.001	0	-0.001	-0.001	-0.004	-0.004	-0.008	-0.005	0.003	0.016	-0.027	-0.002	0.003	-0.013	-0.018	-0.013	-0.012	0.005	-0.005	-0.013	-0.106	0.032	0.045	0.178	0.125	0.314	1.097	5.436	-0.154	0.113	0.431	0.939	-0.155	0.327	0.041	-0.124	-0.102	-0.095	-0.049	-0.009	0.001	-0.003	-0.003	0	0	0.005	0.028	0.028	0.188	0.318	-0.022	0.444	0.282	0.221	0.313	0.436	1.765	-0.629	0.094	0.189	0.786	0.519	-0.236	-0.056	0.056	-0.002	-0.033	-0.005	-0.007	0	-0.005	0.006	NA	0.019	0.006	0.149	0.014	0.039	0.005	0.045	0.198	0.011	-0.007	0.052	-0.024	-0.101	-0.006	0.001	-0.006	-0.002	-0.01	-0.003	0.106	0.364	-0.015	0.182	-0.067	-0.027	-0.016	-0.014	0.001	0.026	0.027	-0.055	0.016	-0.045	-0.003	-0.013	-0.01	-0.024	-0.003	-0.009	-0.007	-0.001	-0.002	-0.001	-0.005	-0.001	-0.005	-0.002	0.007	0.001	0.009	0.013	-0.024	-0.02	0.002	-0.007	0.039	0.291	0.368	0.123	0.31	0.165	0.261	0.045	0.17	0.06	-0.011	0.132	-0.194	0.436	-0.043	-0.093	0.066	-0.016	-0.043	-0.01	-0.038	-0.013	-0.023	-0.01	-0.014	-0.01	-0.01	-0.015	-0.002	-0.006	-0.004	0	0.002	0.003	0	-0.001	0	0	0	0.004	-0.004	0.002	-0.001	-0.004	0.002	0.001	0	-0.009	0.002	-0.006	0.003	-0.01	-0.006	0.003	-0.006	-0.01	0	0	-0.005	-0.001	0.001	-0.001	-0.008	0.001	0	0	0	0	0.003	0	0	0	0	0	0	0	0	0	0	0	0.001	0	0	0	0	0	0	0.001	NA	-0.003	-0.007	0.004	-0.003	-0.003	-0.004	-0.012	-0.005	-0.006	-0.004	0.012	-0.022	0.013	-0.024	-0.009	-0.003	0.015	-0.01	0.006	0.074	-0.012	-0.028	0.035	0.207	-0.024	0.206	0.038	0.052	-0.159	-0.015	-0.008	0.005	-0.009	-0.008	-0.011	-0.002	-0.002	0.002	0	0.001	0	0	0	-0.001	0.003	0	0	-0.003	-0.01	-0.013	-0.013	0.007	-0.012	0.004	0.039	-0.012	-0.01	0.008	0.056	-0.037	0.036	0.034	-0.096	0.014	-0.004	-0.007	-0.002	-0.013	-0.024	0.003	NA	-0.01	-0.013	-0.004	-0.012	-0.007	-0.01	0.003	0.001	0.002	0.002	-0.001	0.001	0.001	0	0	0	0	-0.001	0.001	-0.001	-0.003	0.001	0	0	0	0.001	-0.001	0.001	0	0	-0.001	-0.001	0	-0.002	NA	-0.003	-0.024	-0.007	-0.012	0.021	-0.003	-0.005	-0.005	0.016	0.037	-0.027	0.002	-0.031	-0.004	-0.015	-0.007	0.007	0	-0.006	-0.013	0.004	0.014	NA	-0.005	0.004	0.001	0	-0.001	-0.002	0	0.001	0.001	NA	NA	-0.002	-0.012	-0.004	-0.014	0.022	0.079	0.036	0.087	0.122	-0.148	-0.016	0.058	-0.388	0.074	0.015	0.127	-0.169	0.011	0.096	-0.164	-0.059	0.026	0.054	-0.019	-0.018	-0.025	-0.031	-0.027	-0.001	-0.005	-0.011	-0.008	-0.005	-0.008	0.001	0.002	-0.003	-0.003	0.002	0.001	0.001	0	0	-0.001	0.001	-0.005	-0.003	0.007	0	-0.002	-0.004	-0.002	0	-0.007	-0.008	-0.004	-0.005	0.01	-0.015	-0.017	0.001	0.023	-0.025	-0.022	-0.052	-0.062	0.004	0.001	-0.003	0.004	-0.001	0	-0.002	-0.003	0.002	0.001	0.003	0	-0.001	-0.001	0.002	-0.001	0	-0.004	-0.011	0.012	-0.002	0.005	0.002	-0.028	0.009	0.194	-0.052	0.034	0.188	0.103	-0.136	-0.303	-0.226	-0.048	0.184	0.068	0.033	-0.151	-0.057	-0.021	-0.029	-0.01	-0.022	-0.001	NA	0	0	0	0	0	0	-0.002	0	0	-0.001	0	0.002	0	0	-0.001	0	0	-0.002	0	0	0	0	0	0	0	0	0	0	0	0.001	0	0	0	0	0	0	0	0	0	0	0	0	0	0	0	0	0	0	0	0	0	0	0	0	0	0	0	0	0	0	0	0	0	0	0	0	0	0	0	0	0	0	0	0.001	-0.001	0	0	0	0	0	0	0	0	-0.001	0	0	0	0	0	-0.001	0	0	0	0	0.002	0	-0.001	0	0	0	0	0	-0.002	0	0	0	0	0	-0.001	0	0	0	0	0	-0.001	0	0.001	0	0	-0.001	-0.001	0	0.001	0	0	0	0	0	0	0	0	0	0	0	0	0.002	0	0	0	-0.001	0	NA	0	0	-0.002	0.001	0.001	0	0	0	0	0	0	0	0	0	0	0.001	0	0	0	-0.001	0	0.001	0	0	0	-0.001	0.001	0	0.001	0	0	0	0	0	-0.001	0	0	0	0	0	0	0	0	0	0	0	-0.001	0.001	0	0	0	0	0	0	0	0	-0.001	-0.003	-0.001	-0.001	0.001	-0.003	0	0	0	0	-0.001	0	0.002	-0.002	0.001	-0.001	0	0	0	-0.001	-0.001	-0.002	0	-0.002	-0.001	-0.001	0	0.002	0	0.001	0	0	0	0	-0.001	0	-0.001	0	0.001	-0.004	0.002	-0.003	-0.004	0.002	0.001	-0.005	-0.024	-0.01	0.001	0.002	-0.004	-0.006	0	-0.002	0	0.001	0.003	-0.001	-0.002	0.001	0	0	0	0	0	0	0	0	0	-0.002	0.001	0.002	0	0.001	0	-0.001	0	0.001	0	-0.001	0.001	0	0.001	0	0	0	0.002	-0.003	NA	-0.001	0.001	-0.006	-0.002	-0.006	-0.009	-0.013	-0.006	0	-0.005	-0.012	-0.005	-0.003	0.01	-0.001	-0.003	0.002	-0.006	-0.001	0.002	-0.006	-0.001	-0.002	0.004	-0.003	0.004	0.001	0.001	0	0	0	0.001	0	0	0	0	0.001	0	0	0	0	0	0	0	0	0	-0.001	-0.001	0.001	-0.003	0	-0.012	0.001	-0.004	0	-0.001	-0.002	-0.004	0.005	-0.004	-0.004	-0.006	0.001	0	-0.003	0.001	-0.003	0.003	0.001	NA	-0.002	0	0.002	-0.002	0	-0.001	0.001	0	0.001	0	0	0	0.002	0	0	0	0	0	0	0	0	0	0	0	0	-0.001	0.001	-0.001	-0.001	0	0	0	0	0	0	0	-0.001	-0.001	-0.001	0	0	0	0	-0.002	-0.007	0.003	-0.002	0.001	0.001	NA	-0.002	0	-0.002	-0.001	-0.004	0	0.012	NA	-0.003	0.001	0.001	0.003	-0.004	0.001	-0.001	0.002	-0.001	-0.001	-0.012	0	0.001	-0.004	0.001	0.001	-0.001	-0.002	-0.003	0	0.001	-0.001	0.001	-0.002	-0.004	0	-0.001	0.003	-0.002	-0.001	0.001	0	-0.001	0	0	-0.001	0	0	0	0	0	0	0	0	0	0.002	0	-0.002	0	0	-0.001	-0.001	0	0	0	0	0.001	0	-0.001	0	0	0	0	0	0	0	0.001	-0.002	0	0	0	0	0	-0.001	0	0	0	0	0	-0.001	0	0	0	0.001	-0.001	0	0	0	0	0	0.001	0	0.001	0	0	0	0.001	0.001	0	0	0	-0.001	0	0	0	0.002	0	0	0	0	0	0	0	0	0	0	0	0	0.002	0	0.003	NA	0	0	0	0	0	0	-0.001	0	0	0	0	0.001	0	0	-0.001	0	0	-0.001	0	0	0	0	0	0	0	0	0	0	0	0.001	0	0	0	0	0	0	0	0	0	0.001	0	0	0	0	0	0	0.001	0	0	0.001	0	0	0	0	0	0	0	0	0	0	0	0.001	0	0	0	0	0	0	-0.001	0.001	0	0	0	0.001	0	0	0	0	0	0	0	0	0	-0.001	0	0	0	0	0	-0.001	0	0	0	0	0.001	0	-0.001	0	0	0	0	0	-0.001	0	0	0	0	0	-0.001	0	0	0	0	0	-0.001	0	0.001	0	0	-0.001	-0.001	0	0.001	0	0	0	0	0	0	0	0	0	0	0	0	0.002	0	0	0	0	0	NA	0.001	0	0	0	0	0	0	0	0	0	0	0	0	0	0	0.001	0	0	0	-0.001	0	0.001	0	0	0	-0.001	0.001	0	0.001	0	0	0	0	0	-0.001	0	0	0	0	0	0	0	0	0	0	0	-0.001	0.001	0	0	0	0	0	0	0	0	0	0	0	0	0	0	0	0	0	0	0	0	0.001	0	0	0	0	0	0	0	0	0	0	-0.001	0	0	0	0.001	0	0	0	0	0	0	0	0	0	0	0	0	0	0	-0.001	0	0	0	-0.002	0	0	0	0	0	0	0	0	0	0.001	0	0	0	0	0	0	0	0	0	0	0	0	-0.001	0.001	0.001	0	0.001	0	0	0	0	0	-0.001	0	0	0	0	0	0	0.001	-0.002	0.001	0	0.001	-0.001	0	-0.004	0	0.001	0	0.001	-0.002	0.001	0	0	0.002	0	0	0	0	0	0	-0.002	0	0	0.001	0	0.002	0	0	0	0	0	0.001	0	0	0	0	0.001	0	0.001	0	0	0	0	0	0	0	0	0	0	0	0	-0.001	0	-0.001	0	0	0	-0.001	0.004	-0.002	-0.001	-0.003	-0.002	0	-0.001	0	0.001	0.001	0	NA	0	0	0.002	-0.002	0.001	-0.001	0	0	0	0	0	0	0.001	0	0	0	0	0	0	0	0	0	0	0	0	-0.001	0	-0.001	0	0	0	0	0	0	NA	0	-0.001	-0.001	-0.002	-0.001	0	-0.001	0.001	-0.001	-0.005	0.003	-0.002	0.001	NA	-0.002	0	0	0	0	-0.001	0.001	0.004	NA	0	0.001	-0.001	0.001	0	0.001	0	0	0	0	0	0	0	0	0	0	0	-0.001	-0.002	0	0	0	0	-0.002	-0.003	0	0	0.002	-0.001	0	0	0	-0.001	0	0	0	0	0	0	0	0	0	0	0	0	0.001	0	-0.001	0	0	-0.001	-0.001	0	0	0	0	0.001	0	-0.001	0	0	0	0	0	0	0	0.001	-0.001	0	0	0	0	0	-0.001	0	0	0	0	0	-0.001	0	0	0	0.001	-0.001	0	0	0	0	0	0.001	0	0.001	0	0	0	0.001	0.001	0	0	0	-0.001	0	0	0	0.001	0	0	0	0	0	0	0	0	0	0	0	0	0.001	0	0.001
GLY B:45	0	0	0	0	0	0	0.002	0	0	0	0	-0.002	0	0	0.002	0	0	0.004	0	0	0	0	0	0	0	0	0	0	0	-0.001	0	0	0	0	0	0	0	0	0	-0.001	0	0	0	0	0	0	-0.001	0	0	-0.001	0	0	0	0	0	0	0	0	0	0	0	0	0	0	0	0	0	0	0.001	-0.001	0	0	0	-0.002	-0.001	0	0	-0.002	-0.003	-0.001	0	0	-0.001	-0.005	-0.012	0.002	-0.003	0	-0.001	0.004	0.001	0.003	0	-0.001	-0.005	-0.003	0.004	0	0	0	0	0.001	0.002	0	0	0	0	0	0.002	0	0	0	0	0	0.001	0	-0.001	0	0	0.001	0.001	0	-0.002	0	0	0	0	0	0	-0.001	-0.006	0.002	0	-0.009	-0.003	-0.005	0.005	0	-0.001	0	0	NA	-0.005	-0.002	-0.012	0.001	0	-0.002	0.002	-0.002	0.001	0	0.001	0.001	0.001	0	0	-0.003	0.002	0	0	-0.002	0	-0.002	0	0	0	0.001	-0.003	0	-0.002	-0.001	0.002	0	0	0	0.001	0	0	0	0	0	0	0	0	0	0	0	0.002	-0.002	-0.001	0	0	0	0	0	0	-0.001	-0.001	-0.005	-0.002	0	0.001	-0.001	0.001	0	0	0.001	0	0	-0.004	-0.001	0.001	-0.001	0	0	0	-0.001	0	0	0	-0.001	0	0	0	-0.004	0	0	0	0	0	0	0	0	0	0	0	0	0	0	0	0	0	0	0.003	0	0	0	0	0	0	0	0	0	-0.002	0	0	0	0	0	0	0	0	0	0	0	0	0.002	-0.002	-0.002	0	-0.002	0	0.001	0	-0.002	0	0.002	-0.002	0	-0.002	0	0	0	-0.003	0.003	0	0	0	0.003	0	-0.001	0	0	0	0	0	0	0	0	-0.003	0	0	0	0	0	0	0.003	0	-0.001	-0.003	0	-0.003	0	0	0	0	0	-0.002	0	0	0	0	-0.002	0	-0.001	0	0	0	0	0	0	0	0	0	0	0	0	-0.001	0	-0.002	0	0	-0.001	-0.002	-0.004	-0.002	-0.002	0.006	0	-0.001	-0.002	0	-0.001	0.001	-0.002	0.006	-0.001	-0.003	-0.006	0	0	-0.001	0.001	0	0.001	0	0	0	-0.004	0	0	0	0	0	0	0	-0.001	0	0	0	0	0.002	-0.002	0.002	0.002	-0.002	0	0.002	0	0	0	0	-0.001	-0.002	-0.002	-0.003	0.001	-0.001	-0.004	-0.004	-0.002	-0.006	-0.005	-0.001	0.003	-0.003	0.003	0.001	0	0	-0.003	0.001	-0.005	0.01	-0.003	0.002	0.001	0	-0.001	-0.007	0.001	0.001	0	0.001	0	0	0	-0.001	-0.002	-0.001	-0.004	-0.008	-0.002	-0.003	0	-0.003	0.001	0.002	0.003	0	-0.006	-0.002	-0.005	-0.002	-0.001	-0.001	-0.002	-0.003	-0.002	-0.002	0.001	0.001	0.001	0.001	0	-0.001	0	0	0	-0.002	0	0.003	0	0	0.002	0.002	0	0	0	0	-0.002	0	0.002	0	0	0	0	0	0	0	-0.002	0.002	0	0	0	0	-0.001	0.003	0	0	0	0	0	0.002	0	0	0	-0.002	0.002	0	0	0	0	0	-0.004	0	-0.002	0	-0.001	-0.004	-0.008	-0.003	-0.001	-0.004	0.002	0.004	-0.001	0.002	0	-0.004	0.001	0	0	0	0	0	0	0	0	0	0	0	-0.002	0	-0.003	NA	0.492	0.276	0.057	-0.044	-0.017	0	0.031	0.18	0.139	0.428	0.458	-0.179	0.373	-0.483	-8.304	-9.756	-0.066	-0.912	-0.915		-3.778	-4.061	0.347	-0.108	0.034	-0.001	-0.014	0.012	-0.001	0	0.017	-0.043	-0.001	0	-0.001	-0.001	0	-0.001	-0.001	0	-0.001	0	0	0	0	0	-0.001	0	0	-0.003	0	-0.001	0	0	0.001	0	-0.001	0	0.002	0	0	0	0	0	0	0	0	0	0.001	-0.001	0	-0.001	-0.001	-0.004	-0.001	-0.002	-0.003	0.007	0.015	-0.013	-0.002	0	-0.005	0.002	-0.006	-0.002	0.001	-0.001	-0.004	-0.017	0.03	0.012	0.1	0.412	0.023	1.106	9.115	-0.24	0.119	0.544	0.987	-0.161	0.368	0.097	-0.077	-0.077	-0.101	-0.047	0.004	0	-0.001	-0.001	0	0.011	0.009	0.037	0.051	0.212	0.322	-0.06	0.347	0.212	-0.047	0.208	0.256	-0.526	-1.128	0.275	0.316	0.666	0.447	-0.193	-0.029	0.033	-0.006	-0.031	-0.002	-0.002	-0.001	-0.002	0.002	NA	-0.018	0.011	0.112	0.032	0.04	0.016	0.053	0.173	0.018	0.002	0.078	0.021	-0.084	-0.011	-0.001	-0.004	-0.003	-0.004	0	0.097	0.286	-0.089	0.122	-0.107	-0.016	-0.01	-0.013	0	0.023	0.037	-0.042	0.03	-0.017	0.016	-0.015	-0.008	-0.008	-0.01	-0.006	0.002	-0.004	-0.001	0	-0.001	-0.001	-0.002	0.012	0.007	0	0.012	0.021	-0.017	-0.014	0.002	0.003	0.029	0.229	0.28	0.081	0.282	0.138	0.223	0.028	0.278	0.136	-0.062	0.234	-0.016	-0.105	-0.075	-0.077	0.026	-0.048	-0.029	-0.02	-0.031	-0.006	-0.006	-0.002	-0.008	0.001	-0.001	0.001	-0.002	-0.002	0	0.001	0.002	0.001	0	0	0	0	0	0.001	-0.001	0.001	0	-0.001	0	0	0	0.003	0.001	-0.003	0.001	-0.005	-0.002	0.003	-0.006	0.001	0.002	-0.006	-0.004	-0.003	0.003	0.001	0.001	0.003	0	0	0	0	0.001	0	0.003	-0.003	-0.003	0	-0.002	0	0.002	0	-0.002	0	0.002	-0.002	0	-0.002	0	0	0	-0.004	NA	-0.001	-0.002	0.001	0.004	-0.001	-0.011	-0.002	0	-0.003	-0.002	-0.005	-0.004	-0.006	-0.006	-0.006	-0.004	-0.003	-0.003	-0.002	0.038	-0.008	0.004	0.02	0.171	-0.056	0.155	0.011	0.052	-0.119	-0.009	0	0.006	-0.017	-0.001	-0.006	-0.001	-0.001	-0.004	0	-0.003	0	0	0	0	0.001	0	0	-0.002	-0.003	-0.006	-0.004	0.002	-0.005	-0.001	0.017	-0.005	-0.004	-0.001	0.021	-0.031	0.007	0.005	-0.012	-0.002	-0.004	-0.01	0.005	0	-0.002	0.004	NA	-0.004	-0.004	-0.006	-0.005	0	-0.002	0.002	0.001	0.002	0	0	0	-0.003	0	0	0	0	0	0	0	0	0.001	0	0	0	0.002	-0.001	0.002	0.002	0	0	0	0	0	NA	0	-0.016	-0.004	-0.008	-0.009	0	0.002	0.001	-0.004	-0.001	-0.008	-0.011	-0.004	0.008	-0.005	0	0.004	0	-0.001	-0.003	0.003	-0.005	NA	0	0.001	0	0	0	-0.008	0	0	0.001	NA	NA	0	-0.003	-0.001	-0.005	0.01	0.028	0.012	0.037	0.065	-0.08	-0.016	0.02	-0.047	0.038	-0.006	0.038	-0.099	-0.016	0.033	-0.065	-0.025	-0.008	-0.008	-0.014	-0.011	-0.005	-0.011	0.002	0.003	-0.001	-0.009	-0.002	0	-0.001	0.001	0.001	0.002	0	0.001	0.002	0.002	0	0	0	0	-0.002	-0.001	0.002	0	0	0	-0.002	0.001	-0.002	-0.004	-0.008	-0.009	-0.013	-0.005	0.003	-0.021	-0.006	0.007	-0.005	-0.014	0.01	0.001	0	-0.001	0.003	0	0	-0.001	0.001	0.002	0	0.001	0	0	-0.003	0	-0.002	0	-0.001	-0.01	0.004	-0.01	-0.012	-0.019	-0.005	-0.027	0.027	-0.033	-0.028	0.093	-0.034	-0.123	-0.101	-0.052	0.002	-0.022	-0.025	-0.043	-0.041	-0.007	-0.014	-0.014	0	-0.011	-0.007	NA	0	0	0	0	0	0	0.004	0	0	0	0	-0.003	0	0	0.003	0	0	0.004	0	0	0	0	0	0	0	0	0	0	0	-0.002	0	0	0	0	0	0	0	0	0	-0.002	0	0	0	0	0	0	-0.002	0	0	-0.002	0	0	0	0	0	0	0	0	0	0	0	0	0	0	0	0	0	0	0.002	-0.002	0	0	0	-0.002	0	0	0	0	0	0	0	0	0	0.002	0	0	0	0	0	0.003	0	0	0	0	-0.004	0	0.003	0	0	0	0	0	0.003	0	0	0	0	0	0.003	0	0	0	0	0	0.002	0	-0.002	0	0	0.002	0.002	0	-0.002	0	0	0	0	0	0	0	0	0	0	0	0	-0.004	0	0	0	0	0	NA	-0.004	0	0	0	0	0	0	0	0	0	0	0	0	0	0	-0.002	0	0	0	0.002	0	-0.002	0	0	0	0.002	-0.002	0	-0.002	0	0	0	0	0	0.002	0	0	0	0	0	0	0	0	0	0	0	0.003	-0.002	0	0	0	0	0	0	0	0	0	-0.001	0	0	0	-0.001	0	0	0	0	0	0	-0.004	-0.001	0	0	0	0	0	0	0	0	0	0	0	0	0	-0.004	0	0	0	0	0	0	0	0	-0.001	0	0	-0.002	0	-0.002	-0.002	0	0	-0.002	0.007	-0.005	0.003	0.002	-0.001	-0.002	0.001	0	0.001	0.001	-0.004	0	0	0.001	0	0	0	0	0	0	0	0	0	0.004	-0.003	-0.004	0	-0.003	0	0.003	0	-0.002	0	0.003	-0.003	0	-0.003	0	0	0	-0.005	0.005	NA	0	0	0.006	-0.001	-0.003	-0.004	-0.004	-0.002	0	-0.003	-0.003	-0.002	0	-0.006	0	-0.001	0.001	-0.002	0.001	0.001	0.006	0	-0.001	-0.004	-0.001	-0.004	0.001	0	0	0	0	-0.003	0	0	0	0	-0.003	0	-0.002	0	0	0	0	0	0	0	0	-0.001	0	0	0	-0.004	0	-0.001	0	0	-0.001	-0.001	-0.006	-0.002	-0.001	0.005	0	0	-0.001	0	0	0.001	0	NA	0	0	-0.005	0	0	0	0	0	0	0	0	0	-0.003	0	0	0	0	0	0	0	0	0	0	0	0	0.002	-0.002	0.002	0.002	0	0	0	0	0	0	0	0	0	0	0	0	0	0	-0.001	-0.003	0.001	0	0	0	NA	0	0	0	0	-0.001	0	-0.005	NA	0	0.001	0	0.001	-0.001	-0.004	0	0	0	0	-0.003	0.001	0	-0.001	0	0	0	-0.001	-0.001	0	0	0	0	0.004	0.004	0	0	-0.004	0	0	0	0	0	0	0	0	0	0	0	0	0	0	0	0	0	-0.002	0	0.003	0	0	0.003	0.002	0	0	0	0	-0.002	0	0.002	0	0	0	0	0	0	0	-0.003	0.003	0	0	0	0	0	0.002	0	0	0	0	0	0.002	0	0	0	-0.002	0.002	0	0	0	0	0	-0.002	0	-0.002	0	0	0	-0.003	-0.002	0	0	0	0.002	0	0	0	-0.003	0	0	0	0	0	0	0	0	0	0	0	0	-0.003	0	-0.005	NA	0	0	0	0	0	0	0.002	0	0	0	0	-0.002	0	0	0.002	0	0	0.002	0	0	0	0	0	0	0	0	0	0	0	-0.001	0	0	0	0	0	0	0	0	0	-0.001	0	0	0	0	0	0	-0.001	0	0	-0.002	0	0	0	0	0	0	0	0	0	0	0	0	0	0	0	0	0	0	0.001	-0.001	0	0	0	-0.002	0	0	0	0	0	0	0	0	0	0.002	0	0	0	0	0	0.002	0	0	0	0	-0.003	0	0.002	0	0	0	0	0	0.002	0	0	0	0	0	0.002	0	0	0	0	0	0.002	0	-0.001	0	0	0.001	0.002	0	-0.002	0	0	0	0	0	0	0	0	0	0	0	0	-0.004	0	0	0	0	0	NA	-0.003	0	0	0	0	0	0	0	0	0	0	0	0	0	0	-0.002	0	0	0	0.002	0	-0.002	0	0	0	0.002	-0.002	0	-0.002	0	0	0	0	0	0.001	0	0	0	0	0	0	0	0	0	0	0	0.002	-0.002	0	0	0	0	0	0	0	0	0	0	0	0	0	0	0	0	0	0	0	0	-0.003	0	0	0	0	0	0	0	0	0	0	0	0	0	0	-0.003	0	0	0	0	0	0	0	0	0	0	0	0	0	0	0	0	0	0	0.003	0	0	0	0	0	0	0	0	0	-0.002	0	0	0	0	0	0	0	0	0	0	0	0	0.002	-0.002	-0.002	0	-0.001	0	0.001	0	-0.001	0	0.002	-0.002	0	-0.002	0	0	0	-0.002	0.003	0	0	0	0.003	0	-0.001	0	0	0	0	0	0	0	0	-0.003	0	0	0	0	0	0	0.003	0	0	-0.002	0	-0.003	0	0	0	0	0	-0.002	0	0	0	0	-0.002	0	-0.001	0	0	0	0	0	0	0	0	0	0	0	0	0	0	0	0	0	0	0	-0.004	0	0	0.004	0	0	0	0	0	0	0	NA	0	0	-0.004	0	0	0	0	0	0	0	0	0	-0.003	0	0	0	0	0	0	0	0	0	0	0	0	0.002	-0.002	0.002	0.002	0	0	0	0	0	NA	0	0	0	0	0	0	0	0	0	-0.001	0.001	0	0	NA	0	0	0	0	0	0	0	-0.006	NA	0	0	0	0	0	-0.003	0	0	0	0	0	0	0	0	0	0	0	0	0	0	0	0	0	0.003	0.004	0	0	-0.003	0	0	0	0	0	0	0	0	0	0	0	0	0	0	0	0	0	-0.002	0	0.002	0	0	0.002	0.002	0	0	0	0	-0.002	0	0.002	0	0	0	0	0	0	0	-0.002	0.002	0	0	0	0	0	0.002	0	0	0	0	0	0.002	0	0	0	-0.001	0.002	0	0	0	0	0	-0.002	0	-0.002	0	0	0	-0.002	-0.002	0	0	0	0.002	0	0	0	-0.002	0	0	0	0	0	0	0	0	0	0	0	0	-0.002	0	-0.002
THR B:46	0	0	0	0	0	0	-0.003	0	0	0	0	0.005	0.001	0	-0.004	-0.001	0	-0.008	0	0	0	0	0	0	0	0	0	0	0	0.002	0	0	0	0	0	0	0	0	0	0.002	0	0	0	0	0	0	0.002	0	0	0.002	0	0	0	0	0	0	0	0	0	0	0	0	0	0	0	0	0	0	-0.002	0.002	0	0	0	0.003	0.002	0	0	0.004	0.01	0.003	0	-0.001	0.001	0.018	0.032	-0.006	0.005	0	0.001	-0.009	-0.002	-0.008	0.001	0.002	0.008	0.007	-0.011	0	-0.001	-0.001	0.001	-0.001	-0.003	-0.001	0	0	0	0	-0.003	0	0	0	0	0	-0.003	0	0.003	0	0	-0.003	-0.003	0	0.004	0	0	0	0	0	0	0.001	0.015	-0.008	0	0.022	0.009	-0.002	-0.014	0	0.001	0	0	NA	0.007	0.004	0.047	-0.013	0	0.007	-0.006	0.005	-0.002	0	-0.002	-0.002	-0.002	-0.001	0	0.007	-0.004	0	-0.001	0	-0.002	0.007	0	0	0	-0.007	0.01	0	0.007	0.001	-0.005	0.001	-0.001	-0.001	-0.004	0	0	0	0	0	0	0	0	0	0	0	-0.003	0.003	0.001	0	0	0	-0.001	0	0	0.001	0.004	0.015	0.006	-0.001	-0.002	0.003	-0.002	-0.001	0.001	-0.002	0.001	0	0.007	0.002	-0.003	0.005	-0.002	0	0.001	0.004	-0.001	0	0	0.005	-0.001	0	-0.001	0.006	0	0	0	-0.001	0	0	0	0	0	0	0	0	0	0	0	0	0	0	-0.003	0	0	0	0	0	0	0	0	0	0.004	0	0	0	0	0	0	0	0	0	0	0	0	-0.004	0.003	0.003	0	0.003	0	-0.002	0	0.003	0	-0.004	0.004	0	0.003	0	0	0	0.004	-0.005	0.002	-0.002	-0.001	-0.004	0	0.005	-0.001	0	0	0	0.001	-0.001	0	-0.001	0.004	0	0	0	0	0.001	0	-0.004	0.001	0.002	0.004	0	0.003	-0.001	0	0	0	0	0.003	0	0	0	0	0.002	0	0.002	0	0	0	0	0	0	0	0	0	0	0	0	0.003	0	0.006	-0.001	0	0.002	0.007	0	0.006	0.01	-0.007	0.002	0.004	0.013	-0.001	0.003	-0.005	0.012	-0.008	0.006	0.026	0.002	0.004	-0.001	0.008	-0.004	-0.002	-0.003	-0.001	0.001	-0.002	0.005	0	0	0	0	0	0	0.002	0.005	-0.003	-0.001	0	0	-0.005	0.005	-0.008	-0.005	0.017	0.003	-0.021	0	0.002	0.053	0.076	0.068	0.038	0.076	0.026	-0.025	-0.003	0	0.031	0.096	0	0.091	-0.022	-0.029	0.016	-0.025	-0.004	0	0.001	0.011	-0.002	0.001	-0.026	0.009	-0.008	-0.002	-0.002	0.003	0.017	-0.003	-0.003	0.001	-0.006	0.001	-0.001	0.001	0.003	0.005	0.002	0.013	0.055	0.003	0.009	-0.008	0.011	-0.01	0.007	0.03	-0.001	0.033	-0.023	0.04	0.012	0.002	0.011	0.021	0.024	0.028	0.016	-0.009	-0.006	-0.003	-0.005	0	0.006	0.002	-0.001	-0.001	0.004	-0.001	-0.005	0.001	-0.001	-0.005	-0.004	0	0	0	0	0.005	0	-0.005	0	0	0	0	0	0	0	0.005	-0.005	0.001	0	0	0.001	0.003	-0.008	0	0	-0.002	0	0	-0.006	0	0	0	0.005	-0.006	-0.002	0	-0.001	0.001	0.001	0.01	-0.004	0.008	0	0.003	0.038	-0.003	-0.016	-0.006	0.008	-0.012	-0.011	0.001	-0.009	-0.001	0.009	-0.004	-0.001	0	0	0	0	0.001	-0.001	0	0	0	0	0.004	0	0.005	NA	-2.884	1.446	0.306	-0.354	-0.374	0.67	0.643	1.022	-0.62	0.221	-0.182	-2.794	-0.632	-0.749	-7.621	-17.082	0.91	1.873	-8.814	-3.778		-3.617	-3.849	-0.044	0.714	0.61	-0.078	0.145	-0.013	-0.024	0.389	-0.182	0.004	0.017	0.111	-0.004	-0.004	0.034	-0.072	-0.014	0.024	-0.008	-0.006	-0.004	0.001	-0.007	-0.001	0	0	0.004	0	0.015	0.001	0.008	-0.014	-0.006	0.01	0	-0.022	0.001	-0.003	-0.001	-0.001	0	0	0	0	0	-0.004	0.005	0.002	0.006	0.008	0.05	0.019	0.091	-0.018	0.119	0.136	0.062	-0.035	-0.055	0.056	-0.003	-0.021	0.008	-0.01	0.002	0.012	0.098	0.42	-0.001	-0.009	-0.164	0.13	0.324	-0.764	0.086	0.449	0.567	0.514	0.67	0.95	0.836	1.098	0.181	-0.323	-0.005	-0.111	-0.031	0.036	0.032	-0.009	0.222	0.061	0.227	0.285	0.737	0.741	0.02	0.528	0.098	-1.426	0.283	-0.325	-4.444	0.045	0.635	0.358	0.709	0.49	0.157	0.093	0.184	0.014	0.024	-0.059	0.015	0.007	0.02	-0.015	NA	0.025	0.142	0.437	0.307	0.141	0.15	0.212	0.276	0.177	0.047	0.35	0.325	-0.111	-0.104	-0.035	0.093	-0.056	0.023	0.006	0.375	0.532	-0.106	0.246	0.015	-0.013	0.004	0.09	0.005	0.128	0.224	-0.092	0.276	0.027	0.208	-0.047	0.012	0.131	-0.08	0.061	0.118	-0.053	0.023	0.007	0.041	0.018	0.038	0.119	0.111	0.002	0.146	0.2	0.013	0.048	0.022	0.16	0.147	0.39	0.442	0.27	0.445	0.25	0.349	0.284	0.357	0.673	0.207	0.584	0.114	-0.162	0.149	0.116	0.362	0.068	0.073	0.106	0.037	0.011	0.003	0.003	0.033	-0.02	-0.002	-0.019	-0.021	0.009	-0.005	-0.005	-0.006	-0.002	0	0.001	0.001	0	0	-0.007	0.007	-0.006	0.001	0.009	-0.003	-0.001	0	0.02	-0.009	0.028	-0.013	0.037	0.008	-0.023	0.054	-0.033	-0.013	-0.002	0.024	0.026	-0.019	-0.002	-0.008	-0.017	0	0	0	0	-0.004	-0.001	0	-0.002	-0.001	0	-0.002	0	0.001	0	-0.001	0	0.001	0	0	0	0	0	0	0	NA	0.003	0.007	-0.005	0.001	0.007	0.101	0.004	-0.009	0.021	0.005	0.108	-0.015	0.132	-0.011	-0.113	0.033	0.174	0.006	0.146	0.237	0.022	0.069	0.152	0.344	-0.278	0.443	0.464	0.619	-0.129	-0.005	0.171	0.096	-0.004	0.124	0.028	0.031	0.023	-0.012	-0.007	-0.008	-0.001	-0.001	0.001	0.004	-0.042	0	0.001	0.023	0.12	-0.007	0.108	0.01	0.094	0.033	0.208	-0.049	0.025	0.103	0.117	-0.036	0.154	0.189	0.008	0.068	0.007	0.07	-0.033	-0.02	-0.016	-0.019	NA	0.015	0.016	-0.002	0.022	-0.004	0.003	-0.007	-0.004	-0.006	-0.001	0	-0.001	0.002	0	0	0	0	0	0	0	0.001	-0.002	0	0	0	-0.001	0.001	-0.002	-0.001	0	0	0	0	0.001	NA	0.001	0.059	0.016	0.031	0.029	0	-0.014	-0.01	0.059	0.122	0.01	0.116	-0.029	-0.076	0.026	-0.019	-0.02	-0.001	0.006	0.03	-0.04	-0.015	NA	0.004	-0.013	-0.001	-0.001	0.001	0.021	0.001	-0.003	-0.004	NA	NA	0.003	0.03	0.035	0.033	0.165	0.06	0.048	0.209	0.236	-0.001	0.107	0.166	0.335	0.169	0.134	0.312	-0.145	0.131	0.073	0.037	0.071	0.103	0.149	0.034	0.037	0.001	0.006	-0.027	-0.011	0.004	0.041	0.01	0.001	0.002	-0.019	-0.005	0.003	0.002	-0.002	-0.001	0.001	0	0	0	0	-0.001	0.002	0	0	0.001	0.002	0.012	-0.008	0.006	0.013	0.021	0.063	0.069	0.001	-0.028	0.074	0.063	-0.041	0.002	0.009	-0.085	-0.001	-0.001	0.003	-0.009	0	0	0	0	-0.006	-0.001	-0.003	0	0	0.003	0	0.002	-0.001	0.001	0.029	-0.029	0.023	0.042	0.058	-0.016	0.072	0.233	-0.025	0.04	0.062	0.347	-0.019	0.07	0.028	-0.009	0.338	0.263	0.277	-0.096	-0.027	0.029	0.043	-0.057	0.055	-0.066	NA	0	0	0	0	0	0	0.001	0	0	0.001	0	0	0	0	0	0	0	-0.001	0	0	0	0	0	0	0	0	0	0	0	-0.001	0	0	0	0	0	0	0	0	0	-0.001	0	0	0	0	0	0	-0.001	0	0	-0.001	0	0	0	0	0	0	0	0	0	0	0	0	0	0	0	0	0	0	0	0	0	0	0	0	0	0	0	0	0	0	0	0	0	-0.001	0	0	0	0	0	-0.001	0	0	0	0	0.001	0	-0.001	0	0	0	0	-0.001	0	0	0	0	0	0	0.001	0	0	0	0	0	0	0	0	0	0	0	0	0	0	0	0	0	0	0	0	0	0	0	0	0	0	0.002	0	0	0	0.001	0	NA	0.002	0	0.002	-0.001	-0.001	0	0	0	0	0	0	0	0	0	0	0.001	0	0	0	-0.001	0	0.001	0	0	0	-0.001	0.001	0	0.001	0	0	0	0	0	0	0	0	0	0	0	0	0	0	0	0	0	0	0	0	0	0	0	0	0	0	0	0.002	0.004	0.001	0.001	-0.002	0.006	0	-0.001	0	0.001	0.002	0	0.001	0.005	-0.003	0.004	-0.001	0.001	0.001	0.003	0.002	0.005	-0.001	0.006	0.002	0.003	-0.002	0.004	-0.002	-0.003	0	-0.001	0	0	0.002	0.002	0.006	0.002	-0.01	0.045	-0.019	0.035	0.057	-0.032	-0.014	0.086	0.186	-0.125	-0.074	-0.036	0.015	0.046	-0.017	0.006	-0.005	-0.01	-0.001	0.002	0.009	-0.007	-0.001	-0.001	0	0	0	0	0	0	0	-0.004	0.002	0.004	0	0.002	0	-0.003	0	0.003	0	-0.003	0.003	0	0.004	0	0	0	0.005	-0.004	NA	0.002	-0.004	0.005	0.012	0.108	0.032	0.023	-0.003	-0.017	0.068	-0.042	0.012	0.003	-0.048	0.001	0.011	-0.006	0.019	-0.008	-0.007	0.004	-0.001	0.009	-0.005	0.006	-0.005	-0.004	-0.002	0	0	0	0	0	0	0	0	-0.002	0	-0.002	0	0	0	0	0	0	0	0.001	0.002	-0.001	0.002	0	0.03	-0.001	0.008	0	0.001	0.005	0.007	-0.007	0.023	0.011	0	0.005	-0.005	0.007	-0.002	0.003	-0.009	-0.002	NA	0.003	-0.001	0.004	0.004	-0.001	0.003	-0.002	-0.001	-0.002	0	0	0	0.004	0	0	0	0	0	0	0	0	0	0	0	0	-0.002	0.002	-0.002	-0.002	0	0	0	0	0	0	0	0.001	0.002	0.002	0.001	0	0	-0.001	0.004	0.02	-0.008	0.002	-0.003	-0.001	NA	0.002	0	0.002	0.001	0.003	-0.002	-0.004	NA	0.001	-0.003	-0.001	-0.003	0.004	0.002	0	-0.002	0.001	0	0.011	-0.003	-0.003	0.004	-0.002	-0.001	0.001	0.004	0.007	0	-0.002	0.001	-0.002	-0.003	-0.001	0	0.001	0.001	0.002	0.002	-0.001	0	0.002	0.001	0	0.001	0	-0.001	0	0	0	0.001	0	0	0	0.002	0	-0.003	0	0	-0.003	-0.002	0	0	0	0	0.001	0	-0.001	0	0	0	0	0	0	0	0.001	-0.001	0	0	0	0	0	-0.002	0	0	0	0	0	-0.001	0	0	0	0.001	-0.002	0	0	0	0	0	0.002	0	0.002	0	0	0	0.002	0.002	0	0	0	-0.002	0	0	0	0.001	0	0	0	0	0	0	0	0	0	0	0	0	0.001	0	0.001	NA	0	0	0	0	0	0	-0.003	0	0	0	0	0.002	0	0	-0.002	0	0	-0.002	0	0	0	0	0	0	0	0	0	0	0	0.002	0	0	0	0	0	0	0	0	0	0.002	0	0	0	0	0	0	0.002	0	0	0.002	0	0	0	0	0	0	0	0	0	0	0	-0.002	0	0	0	0	0	0	-0.002	0.002	0	0	0	0.002	0	0	0	0	0	0	0	0	0	-0.002	0	0	0	0	0	-0.002	0	0	0	0	0.002	0	-0.002	0	0	0	0	0	-0.002	0	0	0	0	0	-0.002	0	0	0	0	0	-0.002	0	0.002	0	0	-0.002	-0.002	0	0.002	0	0	0	0	0	0	0	0	0	0	0	0	0.003	0	0	0	0	0	NA	0.003	0	0	0	0	0	0	0	0	0	0	0	0	0	0	0.002	0	0	0	-0.001	0	0.002	0	0	0	-0.001	0.001	0	0.001	0	0	0	0	0	-0.001	0	0	0	0	0	0	0	0	0	0	0	-0.002	0.002	0	0	0	0	0	0	0	0	0	0	0	0	0	0	0	0	0	0	0	0	0.002	0	0	0	0	0	0	0	0	0	0	0	0	0	0	0.002	0	0	0	0	0	0	0	0	0	0	0	0	0	0	0	0	0	0	-0.004	0	0	0	0	0	0	0	0	0	0.002	0	0	0	0	0	0	0	0	0	0	0	0	-0.002	0.002	0.002	0	0.002	0	-0.002	0	0.001	0	-0.001	0.001	0	0.001	0	0	0	0.002	-0.002	-0.001	0	-0.001	-0.003	0	0.003	-0.001	0	0	0	0.001	-0.001	0	0	0.003	0	0	0	0	0	0	-0.004	0	0	0.003	0	0.003	0	0	0	0	0	0.003	0	0	0	0	0.002	0	0.002	0	0	0	0	0	0	0	0	0	0	0	0	0.001	0	0	0	0	0	0.001	0.004	0.001	0.001	-0.004	0.001	0	0.001	0	0	-0.001	0	NA	0	0	0.002	0.001	0	0	0	0	0	0	0	0	0.001	0	0	0	0	0	0	0	0	0	0	0	0	-0.001	0	0	0	0	0	0	0	0	NA	0	0	0	0.002	0.001	0	0	-0.001	0.001	0.005	-0.004	0.001	0	NA	0.001	0	0	0	0	0.001	-0.001	0.006	NA	0.001	-0.002	0	-0.001	0	0.005	0	0	0	-0.001	0	0	0	0	0	0	0	0.001	0.002	0	0	0	-0.001	-0.002	-0.002	0	0	0.002	0	0	0	0	0	0	0	0	0	0	0	0	0	0	0	0	0	0.001	0	-0.001	0	0	-0.001	-0.001	0	0	0	0	0.001	0	-0.001	0	0	0	0	0	0	0	0.001	-0.002	0	0	0	0	0	-0.001	0	0	0	0	0	-0.001	0	0	0	0.001	-0.001	0	0	0	0	0	0.001	0	0.001	0	0	0	0.001	0.001	0	0	0	-0.001	0	0	0	0.002	0	0	0	0	0	0	0	0	0	0	0	0	0.002	0	0.002
LEU B:47	0	0	0	0	0	0	0	0	0	0	0	0	0	0	0.001	0	0	0.001	0	0	0	0	0	0	0	0	0	0	0	0	0	0	0	0	0	0	0	0	0	0	0	0	0	0	0	0	0.001	0	0	0.001	0	0	0	0	0	0	0	0	0	0	0	0	0	0	0	0	0	0	-0.001	0.001	0	0	0	0.001	0	0	0	0	0.001	0	0	0	0	0	0.002	0	0	0	0	0	0	-0.001	0	0	0	0.001	0	0	0	0	0	0	-0.001	0	0	0	0	0	0	0	0	0	0	0	0	0	0	0	0	0	0	0	-0.001	0	0	0	0	0	0	0	0.001	-0.001	0	0.001	0	0	-0.001	0	0	0	0	NA	0.001	0	0.005	-0.002	0	0	-0.001	0	0	0	0	0	0	0	0	0	0	0	0	0.001	0	-0.002	0	0	0	0.003	-0.002	0	-0.001	0	0	0	0	0	0.001	0	0	0	0	0	0	0	0	0	0	0	-0.001	0	0	0	0	0	0	0	0	0	0	0.002	0.001	0	0	0	0	0	0	0	0	0	-0.001	0	-0.001	0.001	-0.001	0	0	0.001	0	0	0	0.001	0	0	0	-0.001	0	0	0	0	0	0	0	0	0	0	0	0	0	0	0	0	0	0	-0.001	0	0	0	0	0	0	0	0	0	0	0	0	0	0	0	0	0	0	0	0	0	0	0	0	0	0	0	0	0	0	0	0	0.001	-0.001	0	0	0	0	0	0	0	0.001	-0.001	0	0	0	0.001	0	0	0	0	0	0	0	0	0	0	0	0	0	0	0	0	0	0	0	0	0.001	0	0	0	0	0	0.001	0	0	0	0	0.001	0	0	0	0	0	0	0	0	0	0	0	0	0	0	0	0	0.001	0	0	0	0.001	0.001	0.001	0.002	-0.002	0	0.001	0.003	0	0.001	-0.001	0.003	-0.003	0.002	0.008	-0.002	0.001	0	0.003	-0.002	-0.001	-0.001	0	0	-0.001	0	0	0	0	0	0	0	0.001	0.002	-0.001	0	0	0	0.002	-0.003	0.005	0.003	0.01	0.002	-0.012	0	0.001	0.029	0.036	0.027	0.015	0.03	0.007	-0.01	-0.002	-0.003	0.008	0.031	-0.003	0.025	-0.007	-0.008	0.003	-0.006	-0.001	0	0	0.002	0	0.003	-0.008	0.001	-0.001	0	0	0	0.004	0	0	0	0	0	0	0	0	0.001	0	0.001	0.01	0	0.001	-0.002	0.002	-0.002	0.003	0.008	0	0.007	-0.009	0.011	0.003	0	0.003	0.007	0.008	0.01	0.006	-0.003	-0.002	-0.001	-0.002	0	0.002	0.001	0	0	-0.003	0	0.001	0	0	0.001	0.001	0	0	0	0	-0.002	0	0.002	0	0	0	0	0	0	0	-0.002	0.001	0	0	0	0	0.001	0.002	0	0	-0.001	0	0	0.003	0	0	0	-0.003	0.003	-0.001	0	0	0	0	-0.004	-0.003	-0.005	0	0.001	0.015	-0.017	-0.019	-0.003	0.001	-0.003	0.005	0	-0.002	0	-0.002	-0.001	0	0	0	0	0	0	0	0	0	0	0	-0.001	0	0	NA	-16.993	0.85	0.179	-0.154	-0.208	0.209	0.173	0.115	-0.083	-0.008	-0.084	-0.134	0.059	-0.099	-1.914	-2.066	0.309	-0.375	-0.711	-4.061	-3.617		-5.231	-2.38	0.586	0.633	0.006	0.061	-0.013	-0.005	0.342	-0.041	0.008	0.021	0.119	-0.003	-0.003	0.028	-0.059	-0.021	0.02	-0.005	-0.006	-0.004	0.001	-0.005	-0.008	0	0	-0.001	0	0.009	0.001	0.005	-0.009	-0.004	0.006	0	-0.014	0.001	-0.001	0	0	0	0	0	0	0	0.003	-0.005	0.001	0.004	0.005	0.02	0.012	0.064	-0.015	0.071	0.083	0.032	-0.023	-0.033	0.027	0.011	-0.014	0.001	-0.004	0	0.002	0.035	0.105	-0.016	-0.002	0.093	0.142	0.507	1.548	-0.184	0.347	0.79	0.186	0.305	0.841	0.672	0.653	0.198	-0.239	0.048	-0.086	-0.026	0.03	0.033	-0.005	0.212	0.078	0.169	0.234	0.727	0.774	0.288	0.783	0.331	-4.644	0.315	0.476	1.661	-21.195	0.075	0.298	0.734	0.466	-0.038	0.022	0.079	-0.003	-0.004	-0.02	0.006	0.003	0.007	-0.005	NA	0	0.077	0.24	0.171	0.097	0.093	0.15	0.251	0.124	0.031	0.31	0.304	-0.111	-0.085	-0.026	0.034	-0.035	0.01	0	0.237	0.361	-0.149	0.098	-0.079	-0.006	0.02	0.012	0.006	0.053	0.166	-0.071	0.182	0.03	0.184	-0.013	0.003	0.131	-0.072	0.067	0.1	-0.043	0.026	0.006	0.037	0.012	0.031	0.099	0.056	-0.005	0.099	0.155	-0.018	0.018	0.004	0.083	0.076	0.228	0.23	0.092	0.205	0.096	0.131	0.054	0.092	0.118	0.023	0.112	0.013	-0.001	0.002	-0.015	0.042	0.001	-0.002	0.003	-0.005	0.001	-0.003	-0.001	0.002	-0.004	-0.002	-0.003	0.004	0	-0.001	0	-0.001	0	0	0	0	0	0	0	0.001	-0.001	0	0.001	0	0	0	-0.003	-0.001	0.005	-0.003	0.005	0.001	-0.004	0.006	-0.006	-0.002	0.01	0.002	0.003	-0.002	-0.001	-0.002	-0.001	0	0	0	0	0	0	-0.004	0.005	0.004	0	0.004	0	-0.004	0	0.004	0	-0.004	0.004	0	0.003	0	0	0	0.005	NA	0	0.001	0	-0.004	0.001	0.015	0	-0.002	0.003	0	0.022	-0.006	0.023	-0.005	-0.01	0.006	0.032	0.003	0.036	0.058	0.004	0.005	0.046	0.093	-0.029	0.163	0.211	0.26	-0.015	0.016	0.111	0.063	-0.003	0.08	0.022	0.023	0.022	-0.006	-0.006	-0.003	-0.001	-0.001	0	0.003	-0.027	-0.001	0	0.012	0.061	-0.007	0.042	0.004	0.027	0.004	0.067	-0.018	0.003	0.025	0.035	-0.013	0.035	0.036	-0.013	0.013	-0.003	0.009	-0.005	-0.005	-0.005	-0.002	NA	0.001	0.001	0.003	0.002	-0.001	0	-0.001	0	-0.001	0	0	0	0.003	0	0	0	0	0	0	0	0	0	0	0	0	-0.002	0.001	-0.001	-0.002	0	0	0	0	0	NA	0	0.004	0.001	0.003	0.006	0	-0.002	-0.001	0.01	0.025	-0.001	0.021	-0.007	-0.013	0.004	-0.004	-0.003	0	0.001	0.008	-0.011	-0.002	NA	0.001	-0.004	0	0	0	0.005	0	-0.001	-0.001	NA	NA	0.001	0.01	0.01	0.007	0.057	0.023	0.014	0.064	0.074	-0.033	0.014	0.031	0.015	0.038	0.017	0.051	-0.039	0.016	0.019	-0.017	0.004	0.012	0.016	0	0.002	-0.002	-0.004	-0.003	-0.001	0	0.002	0.001	0	-0.001	0.003	0	-0.004	0	0	-0.003	-0.004	0	0	0	0	0.004	0	-0.005	0	0	0	0	0	0	-0.001	0.008	-0.013	0.003	-0.002	-0.003	-0.001	0.006	-0.008	-0.002	-0.003	-0.006	0	0	-0.003	0	0	0	0.002	-0.002	0	0	0	0	0	0.002	0	0.002	0	0	0.001	0	0.002	0.002	0.002	-0.002	-0.003	0.034	-0.012	-0.005	0.041	0.009	-0.029	-0.02	-0.01	0.003	0.018	0.013	-0.001	-0.022	-0.005	-0.004	-0.004	0.016	0	0.019	NA	0	0	0	0	0	0	-0.006	0	0	0	0	0.004	0	0	-0.004	0	0	-0.004	0	0	0	0	0	0	0	0	0	0	0	0.004	0	0	0	0	0	0	0	0	0	0.003	0	0	0	0	0	0	0.003	0	0	0.003	0	0	0	0	0	0	0	0	0	0	0	0	0	0	0	0	0	0	-0.002	0.002	0	0	0	0.002	0	0	0	0	0	0	0	0	0	-0.002	0	0	0	0	0	-0.002	0	0	0	0	0.004	0	-0.003	0	0	0	0	0	-0.004	0	0	0	0	0	-0.005	0	0	0	0	0	-0.003	0	0.003	0	0	-0.003	-0.003	0	0.003	0	0	0	0	0	0	0	0	0	0	0	0	0.003	0	0	0	0	0	NA	0.004	0	0	0	0	0	0	0	0	0	0	0	0	0	0	0.002	0	0	0	-0.002	0	0.002	0	0	0	-0.002	0.002	0	0.002	0	0	0	0	0	-0.002	0	0	0	0	0	0	0	0	0	0	0	-0.004	0.003	0	0	0	0	0	0	0	0	0	0.001	0	0	0	0.001	0	0	0	0	0.001	0	0.004	0.001	-0.001	0.001	0	0	0	0.001	0	0.002	0	0.002	0	0.001	-0.001	0.003	-0.001	-0.002	0	-0.001	0	0	0.001	0.001	0.003	0.001	-0.005	0.024	-0.009	0.021	0.029	-0.016	-0.005	0.049	0.072	-0.055	-0.031	-0.014	0.006	0.021	-0.007	0.002	-0.002	-0.005	0.004	0	0.004	-0.003	0	0	0	0	0	0	0	0	0	-0.001	0.002	0.001	0	0.002	0	-0.001	0	0	0	-0.001	0	0	-0.001	0	0	0	0.002	0	NA	0.001	-0.002	0.004	0.005	0.045	0.013	0.008	-0.003	-0.007	0.023	-0.017	0.003	0.001	-0.007	0	0.003	-0.002	0.004	-0.002	-0.002	-0.009	-0.001	0.002	0.005	0.001	0.005	-0.001	0	0	0	0	0.004	0	0	0	0	0.005	0	0.004	0	0	0	0	0	0	0	0	0	0	0	0	0.005	0	0.001	0	0	0.001	0.001	0.003	0.005	0.003	-0.004	0.002	-0.001	0.002	-0.001	0.001	-0.003	-0.001	NA	0.001	0	0.002	0.001	-0.001	0.001	-0.001	-0.001	-0.001	0	0	0	0	0	0	0	0	0	0	0	0	0	0	0	0	-0.001	0.001	-0.001	0	0	0	0	0	0	0	0	0	0.001	0.001	0	0	0	0	0.001	0.006	-0.002	0	-0.001	0	NA	0	0	0	0	0	-0.001	0.004	NA	0	0	0	0	0	0.004	0	0	0	0	0.001	0	0	0.001	0	0	0	0.001	0.001	0	0	0	0	-0.004	-0.002	0	0	0.003	0.001	0.001	0	0	0.001	0	0	0	0	0	0	0	0	0	0	0	0	0.001	0	-0.001	0	0	-0.001	-0.001	0	0	0	0	0.001	0	-0.002	0	0	0	0	0	0	0	0.002	-0.003	0	0	0	0	0	-0.002	0	0	0	0	0	-0.002	0	0	0	0.001	-0.001	0	0	0	0	0	0.001	0	0.001	0	0	0	0.002	0.002	0	0	0	-0.002	0	0	0	0.003	0	0	0	0	0	0	0	0	0	0	0	0	0.004	0	0.005	NA	0	0	0	0	0	0	0	0	0	0	0	0.001	0	0	-0.001	0	0	-0.001	0	0	0	0	0	0	0	0	0	0	0	0	0	0	0	0	0	0	0	0	0	0	0	0	0	0	0	0	0	0	0	0	0	0	0	0	0	0	0	0	0	0	0	-0.001	0	0	0	0	0	0	0	0	0	0	0	0.001	0	0	0	0	0	0	0	0	0	-0.001	0	0	0	0	0	-0.002	0	0	0	0	0.001	0	-0.001	0	0	0	0	0	-0.001	0	0	0	0	0	0	0	0	0	0	0	-0.001	0	0.001	0	0	-0.001	-0.001	0	0.001	0	0	0	0	0	0	0	0	0	0	0	0	0.002	0	0	0	0	0	NA	0.001	0	0	0	0	0	0	0	0	0	0	0	0	0	0	0.001	0	0	0	-0.001	0	0.001	0	0	0	-0.001	0.001	0	0.001	0	0	0	0	0	-0.001	0	0	0	0	0	0	0	0	0	0	0	-0.001	0.001	0	0	0	0	0	0	0	0	0	0	0	0	0	0	0	0	0	0	0	0	0.001	0	0	0	0	0	0	0	0	0	0	0	0	0	0	0.002	0	0	0	0	0	0	0	0	0	0	0	0	0	0	0	0	0	0	-0.001	0	0	0	0	0	0	0	0	0	0.001	0	0	0	0	0	0	0	0	0	0	0	0	-0.001	0.001	0.001	0	0.001	0	-0.001	0	0.001	0	-0.001	0.002	0	0.001	0	0	0	0.002	-0.002	0	0	0	-0.002	0	0	0	0	0	0	0	0	0	0	0.001	0	0	0	0	0	0	-0.001	0	0	0.001	0	0.001	0	0	0	0	0	0.001	0	0	0	0	0	0	0	0	0	0	0	0	0	0	0	0	0	0	0	0	0	0	0	0	0	0	0.002	0	0	-0.002	0	0	0	0	0	0	0	NA	0	0	0.003	0	0	0	0	0	0	0	0	0	0.003	0	0	0	0	0	0	0	0	0	0	0	0	-0.002	0.002	-0.002	-0.002	0	0	0	0	0	NA	0	0	0	0	0	0	0	0	0	0.001	-0.001	0	0	NA	0	0	0	0	0	0	0	0.002	NA	0	-0.001	0	0	0	0.001	0	0	0	0	0	0	0	0	0	0	0	0	0	0	0	0	0	-0.002	-0.003	0	0	0.002	0	0	0	0	0	0	0	0	0	0	0	0	0	0	0	0	0	0.002	0	-0.002	0	0	-0.002	-0.001	0	0	0	0	0.001	0	-0.001	0	0	0	0	0	0	0	0.001	-0.001	0	0	0	0	0	-0.002	0	0	0	0	0	-0.001	0	0	0	0.001	-0.002	0	0	0	0	0	0.002	0	0.002	0	0	0	0.002	0.002	0	0	0	-0.002	0	0	0	0.001	0	0	0	0	0	0	0	0	0	0	0	0	0.001	0	0.001
VAL B:48	0	0	0	0	0	0	0	0	0	0	0	0.001	0	0	0	0	0	-0.001	0	0	0	0	0	0	0	0	0	0	0	0	0	0	0	0	0	0	0	0	0	0	0	0	0	0	0	0	0	0	0	0	0	0	0	0	0	0	0	0	0	0	0	0	0	0	0	0	0	0	0	0	0	0	0	0.001	0.001	0	0	0.001	0.003	0.001	0	0	0	0.006	0.009	-0.002	0.001	0	0	-0.001	-0.001	-0.003	0	0.001	0	0.003	-0.003	0	0	0	0	-0.001	0.001	0	0	0	0	0	0	0	0	0	0	0	-0.001	0	0.001	0	0	-0.001	0	0	0.001	0	0	0	0	0	0	0	0.006	-0.003	0	0.007	0.003	-0.005	-0.004	0	0.001	0	0	NA	0	0.002	0.018	-0.005	0	0.002	-0.002	0.002	-0.001	0	-0.001	-0.001	-0.001	0	0	0.002	-0.001	0	0	0	0	0.002	0	0	0	-0.003	0.003	0	0.003	0	-0.002	0	0	0	-0.002	0	0	0	0	0	0	0	0	0	0	0	0	0.001	0.001	0	0	0	0	0	0	0.001	0.002	0.007	0.003	0	-0.001	0.002	-0.001	-0.001	0.001	-0.001	0.001	0	0	0.002	-0.002	0.004	-0.001	0	0.001	0.004	0	0	0	0.006	-0.001	0.001	-0.001	-0.002	0.001	0	0	-0.001	0	0	0	0	0	0	0	0	0	0	0	0	0	0	0.001	0	0	0	0	0	0	0	0	0	0	0	0	0	0	0	0	0	0	0	0	0	0	0.001	0	-0.001	0	0	0	0	0	-0.001	0	0	-0.001	0	-0.001	0	0	0	-0.001	0.002	0.003	-0.003	-0.002	0.001	0	0.006	-0.001	-0.001	0.001	0	0.001	-0.001	0	-0.001	-0.001	0	0	0	0	0.001	0	0	0	0.001	0	0	-0.001	0	0	0	0	0	0	0	0	0	0	0	0	0	0	0	0	0	0	0	0	0	0	0	0	0	0.002	0	0.003	-0.001	0	0.001	0.005	-0.005	0.004	0.007	0.003	0.002	0.003	0.011	0	0.003	-0.004	0.012	0.003	0.007	0.026	-0.006	0.006	0	0.012	-0.005	-0.002	-0.004	-0.001	0.003	-0.003	-0.002	0	0	0	0	0	0	0.005	0.008	-0.003	-0.001	0	0	0	0	0.001	0.001	0.038	0.009	-0.037	-0.001	0.002	0.095	0.083	0.067	0.042	0.08	0.019	-0.025	0	0	0.023	0.081	-0.002	0.064	-0.015	-0.021	0.01	-0.016	-0.003	0	0	0.006	-0.001	-0.005	-0.007	0.005	-0.004	-0.001	-0.001	0.001	0.005	-0.001	-0.001	0.001	-0.003	0	-0.001	0	0.001	0.002	0.001	0.006	0.028	0.002	0.005	-0.004	0.007	-0.005	0.009	0.028	0.001	0.021	-0.021	0.03	0.01	0.003	0.012	0.019	0.022	0.028	0.019	-0.008	-0.005	-0.002	-0.007	0	0.009	0.005	0	0	-0.002	-0.002	0.001	0.001	-0.002	0	0	0	0	0	0	0.001	0	-0.001	0	0	0	0	0	0	0	0.001	0	0.001	0	0	0.001	0.003	-0.003	0	0	-0.002	0	0	-0.002	0	0	0	0.001	0	-0.004	0.001	-0.002	0.002	0.003	-0.001	-0.009	0	-0.001	0.006	0.04	-0.023	-0.026	-0.006	0.005	-0.01	-0.002	0.001	-0.007	-0.001	0.002	-0.003	-0.001	0	0	0	0.001	0.001	-0.001	0	0	0	0	0	0	0	NA	-28.027	4.145	30.351	-0.752	-1.251	1.422	1.041	0.963	-0.282	0.509	0.702	-0.201	0.756	0.153	1.321	-4.521	0.219	-0.107	0.298	0.347	-3.849	-5.231		24.735	-1.267	2.559	0.325	0.212	-0.025	0.009	1.285	0.158	0.09	0.141	0.476	0.038	0.023	0.106	-0.159	-0.075	0.096	0.004	-0.017	-0.018	0.006	-0.017	-0.026	0	0	-0.002	0.002	0.039	0.01	0.026	-0.016	-0.01	0.025	0.001	-0.06	0.007	-0.007	-0.001	0	-0.002	-0.001	0	0.001	0	0.002	0	0.006	0.024	0.023	0.08	0.046	0.202	-0.017	0.174	0.189	0.106	-0.051	-0.09	0.076	0.017	-0.025	0.007	-0.013	0.001	0.005	0.073	0.22	-0.048	0.03	0.28	0.231	0.796	1.579	-0.47	0.535	0.996	-3.346	0.505	2.267	1.893	2.239	0.781	-0.441	0.565	-0.054	-0.073	0.142	0.148	0.03	0.618	0.13	0.158	0.299	1.219	0.545	3.257	1.301	0.13	-21.362	0.568	0.632	-4.048	-27.355	0.491	0.356	0.829	0.768	0.027	0.067	0.167	-0.005	0	-0.04	0.021	0.009	0.024	-0.018	NA	-0.043	0.19	0.506	0.385	0.191	0.188	0.276	0.406	0.228	0.048	0.553	0.595	-0.071	-0.156	-0.046	0.101	-0.07	0.028	-0.013	0.36	0.488	-0.161	0.101	-0.064	-0.005	0	0.049	0.015	0.134	0.287	-0.084	0.293	0.061	0.313	-0.045	0.026	0.26	-0.078	0.191	0.215	-0.051	0.101	0.034	0.151	0.04	0.143	0.326	0.071	-0.03	0.277	0.415	-0.046	0.085	0.004	0.254	0.199	0.537	0.549	0.276	0.613	0.217	0.377	0.191	0.348	0.264	0.073	0.447	0.013	-0.124	0.018	-0.023	0.148	0.001	0.013	0.026	-0.005	0.005	-0.002	0	0.011	-0.008	-0.002	-0.007	-0.01	0.004	-0.002	-0.001	-0.002	-0.001	0	0	0	0	0	-0.004	0.004	-0.003	0.001	0.006	-0.002	-0.001	0	0.019	-0.006	0.019	-0.01	0.02	0.005	-0.013	0.025	-0.018	-0.006	-0.005	0.009	0.011	-0.008	-0.001	-0.003	-0.006	0	0	0	0	-0.001	0	0.002	-0.002	-0.002	0	-0.002	0	0.002	0	-0.002	0	0.002	-0.001	0	-0.001	0	0	0	-0.002	NA	0.002	0.003	-0.002	0.003	0.004	0.05	0.002	-0.004	0.01	0.002	0.065	-0.011	0.072	-0.008	-0.073	0.017	0.103	0.01	0.114	0.19	0.014	0.095	0.145	0.403	-0.335	0.588	0.553	0.932	-0.094	0.075	0.406	0.207	-0.039	0.284	0.119	0.1	0.121	-0.036	-0.013	-0.055	0	-0.004	0.003	0.023	-0.1	-0.003	0.007	0.043	0.217	-0.005	0.138	0.005	0.096	-0.009	0.182	-0.047	0.016	0.071	0.093	-0.051	0.102	0.102	0.007	0.038	-0.006	0.029	-0.014	-0.011	-0.01	-0.007	NA	0.006	0.005	-0.004	0.009	-0.002	0.001	-0.003	-0.001	-0.002	0	0	0	-0.001	0	0	0	0	0	0	0	0	-0.001	0	0	0	0	0	0	0	0	0	0	0	0	NA	0	0.019	0.006	0.012	0.007	0	-0.005	-0.004	0.026	0.065	0.003	0.057	-0.014	-0.037	0.015	-0.009	-0.01	0	0.005	0.029	-0.029	-0.025	NA	0.007	-0.013	-0.002	-0.001	0.003	0.017	0.002	-0.005	-0.005	NA	NA	0.008	0.04	0.021	0.026	0.148	0.037	0.033	0.162	0.179	-0.063	0.046	0.082	0.106	0.106	0.053	0.137	-0.108	0.049	0.046	-0.02	0.02	0.039	0.051	0.007	0.012	-0.002	-0.004	-0.008	-0.003	0.001	0.012	0.003	0	0	-0.007	-0.001	0.003	0.001	-0.001	0.001	0.001	0	0	0	0	-0.001	0.001	0	0	0	0.001	0.004	-0.002	0.001	0.002	0.004	0.014	0.017	-0.002	-0.007	0.013	0.019	-0.01	-0.001	-0.001	-0.021	0	0	0	-0.002	0	0	0	0	-0.002	0	-0.001	0	0	0	0	0	0	0	0.007	-0.01	0.004	0.009	0.011	-0.006	0.01	0.088	-0.023	-0.001	0.053	0.072	-0.048	-0.01	-0.005	0.001	0.088	0.072	0.055	-0.049	-0.01	0	0.005	-0.016	0.014	-0.026	NA	0	0	0	0	0	0	0.005	0	0	0.002	0	-0.004	0	0	0.003	0	0	0.003	0	0	0	0	0	0	0	0	0	0	0	-0.003	0	0	0	0	0	0	0	0	0	-0.002	0	0	0	0	0	0	-0.002	0	0	-0.002	0	0	0	0	0	0	0	0	0	0	0	0	0	0	0	0	0	0	0.001	-0.001	0	0	0	-0.001	0	0	0	0	0	0	0	0	0	0.002	0	0	0	0	0	0.002	0	0	0	0	-0.003	0	0.003	0	0	0	0.001	-0.001	0.003	0	0	0	0	0	0.003	0	0	0	0	0	0.002	0	-0.002	0	0	0.002	0.002	0	-0.002	0	0	0	0	0	0	0	0	0	0	0	0	-0.002	0	0	0	0	0	NA	-0.001	0	0.002	-0.001	-0.001	0	0	0	0	0	0	0	0	0	0	-0.001	0	0	0	0.001	0	-0.002	0	0	0	0.002	-0.002	0	-0.001	0	0	0	0	0	0.001	0	0	0	0	0	0	0	0	0	0	0	0.003	-0.002	0	0	0	0	0	0	0	0	0.002	0.004	0.001	0.002	-0.002	0.006	0	-0.001	0.001	0.001	0.004	0	-0.004	0.007	-0.004	0.006	-0.001	0.002	0.002	0.005	0.004	0.01	-0.001	0.011	0.004	0.006	-0.003	-0.002	-0.001	-0.006	0	-0.003	-0.002	0	0.007	0.008	0.018	0.008	-0.014	0.084	-0.029	0.08	0.105	-0.063	-0.007	0.201	0.355	-0.166	-0.101	-0.044	0.027	0.089	-0.017	0.012	-0.001	-0.012	-0.011	0.005	0.02	-0.013	-0.002	-0.002	0	0	0	0	0	0	0	0.003	-0.004	-0.005	-0.002	-0.006	-0.001	0.004	0	-0.003	0	0.003	-0.002	0	-0.002	0.001	0.001	0.002	-0.004	0.007	NA	0.007	-0.005	0.034	0.016	0.142	0.054	0.053	-0.003	-0.018	0.075	-0.04	0.016	0.008	-0.063	0.001	0.013	-0.007	0.018	-0.006	-0.007	0.012	0	0.009	-0.009	0.006	-0.008	-0.003	-0.002	0	0	0	-0.003	0	0	0	0	-0.003	0	-0.003	0	0	0	0	0	0	0	0.001	0.001	-0.001	0.002	0	0.02	-0.001	0.007	0	0.002	0.004	0.007	-0.011	0.019	0.011	0.008	0.005	-0.002	0.008	-0.003	0.006	-0.009	-0.003	NA	0.005	-0.001	-0.003	0.008	0	0.005	-0.003	-0.002	-0.003	0	0	-0.001	-0.002	-0.001	0	0	0	0	0	0	0	0	0	0	0	0.002	-0.001	0.001	0.001	0	0	0	0	0	0	0	0.002	0.003	0.003	0.001	0	-0.001	-0.001	0.005	0.021	-0.008	0.003	-0.003	-0.001	NA	0.002	0	0.002	0.001	0.002	-0.001	-0.009	NA	0.001	-0.002	0	-0.001	0.003	-0.002	0	-0.001	0	0	0.005	-0.001	-0.001	0.003	-0.001	-0.001	0.001	0.003	0.006	0	-0.002	0.001	-0.001	0.003	0.005	0.001	0.002	-0.004	0.004	0.003	-0.001	0	0.004	0.002	0	0.003	0	-0.001	0	0	0	0.001	0.001	0	0	-0.004	0	0.003	0.001	0	0.002	0.003	0	0	0	0	-0.002	0	0.002	0	0	0	0.001	0	0	0	-0.003	0.004	0.001	0	0	0	0	0.002	0	0	0	0	0	0.002	0	0	0	-0.002	0.002	0	0	0	0	0	-0.002	0	-0.002	0	0	0	-0.002	-0.002	0	0	0	0.002	0.001	0	0	-0.003	0	0	0	0	0	0	0	0.001	0	0	0	0	-0.005	0	-0.006	NA	0	0	0	0	0	0	0.001	0	0	0	0	-0.001	0	0	0.001	0	0	0.001	0	0	0	0	0	0	0	0	0	0	0	0	0	0	0	0	0	0	0	0	0	-0.001	0	0	0	0	0	0	-0.001	0	0	-0.001	0	0	0	0	0	0	0	0	0	0	0	-0.003	0	0	0	0	0	0	0.001	-0.001	0	0	0	-0.001	0	0	0	0	0	0	0	0	0	0.002	0	0	0	0	0	0.002	0	0	0	0	-0.001	0	0.001	0	0	0	0	0	0.001	0	0	0	0	0	0.001	0	0	0	0	0	0.001	0	-0.001	0	0	0.001	0.001	0	-0.001	0	0	0	0	0	0	0	0	0	0	0	0	-0.002	0	0	0	0	0	NA	-0.001	0	0.001	0	0	0	0	0	0	0	0	0	0	0	0	-0.001	0	0	0	0.001	0	-0.001	0	0	0	0.001	-0.001	0	-0.001	0	0	0	0	0	0.001	0	0	0	0	0	0	0	0	0	0	0	0.001	-0.001	0	0	0	0	0	0	0	0	0	0	0	0	0	0	0	0	0	0	0	0	-0.001	0	0	0	0	0	0	0	0	0	0	0	0	0	0	-0.001	0	0	0	0	0	0	0	0	0	0	0	0	0	0	0	0	0	0	0	0	0	0	0	0	0	0	0	0	0	0	0	0	0	0	0	0	0	0	0	0	0	0.001	0	0	0	0	0	0	0	0	0	0.001	-0.001	0	0	0	0	0	-0.001	0.001	0	0	0	0.001	0	0.002	0	0	0	0	0.001	-0.001	0	0	-0.001	0	0	0	0	0	0	0.001	0	0	-0.001	0	-0.001	0	0	0	0	0	-0.001	0	0	0	0	0	0	0	0	0	0	0	0	0	0	0	0	0	0	0	0.001	0	0.001	0	0	0	0.001	-0.003	0.001	0.001	0.002	0.001	0	0.001	0	0	-0.001	0	NA	0	0	-0.002	0.001	0	0	0	0	0	0	0	0	-0.001	0	0	0	0	0	0	0	0	0	0	0	0	0.001	-0.001	0.001	0.001	0	0	0	0	0	NA	0	0	0	0.002	0	0	0	-0.001	0.001	0.003	-0.003	0.001	0	NA	0.001	0	0	0	0	0.001	-0.001	-0.003	NA	0.001	-0.002	0.001	-0.002	0.001	0.001	0.001	-0.001	0	-0.001	0.001	0	-0.001	0.001	-0.001	0	0	0.001	0.002	0	-0.001	0	-0.001	0.002	0.003	0	0	-0.002	0.001	0	0	0	0	0	0	0	0	0	0	0	0	0	0	0	0	-0.001	0	0.001	0	0	0.001	0.001	0	0	0	0	-0.001	0	0.001	0	0	0	0	0	0	0	-0.001	0.001	0	0	0	0	0	0.001	0	0	0	0	0	0.001	0	0	0	-0.001	0.001	0	0	0	0	0	-0.001	0	-0.001	0	0	0	-0.002	-0.001	0	0	0	0.001	0	0	0	-0.001	0	0	0	0	0	0	0	0	0	0	0	0	-0.001	0	-0.001
SER B:49	0	0	0	0	0	0	-0.001	0	0	0	0	0.001	0	0	-0.001	0	0	-0.001	0	0	0	0	0	0	0	0	0	0	0	0	0	0	0	0	0	0	0	0	0	0	0	0	0	0	0	0	0	0	0	0.001	0	0	0	0	0	0	0	0	0	0	0	0	0	0	0	0	0	0	-0.001	0	0	0	0	0.001	0	0	0	0	-0.001	0	0	0	0	-0.003	-0.003	0.001	0	0	0	-0.002	0	0.001	0	-0.001	0.002	-0.001	0	0	0	0	0	0	-0.001	0	0	0	0	0	-0.001	0	0	0	0	0	0	0	0	0	0	0	-0.001	0	0	0	0	0	0	0	0	0	-0.002	0.001	0	-0.002	-0.001	0.004	0.001	0	0	0	0	NA	0.002	-0.001	-0.003	0	0	-0.001	0	-0.001	0	0	0	0	0	0	0	0	0	0	0	-0.001	0	0.001	0	0	0	0	0	0	0	0	0.001	0	0	0	0	0	0	0	0	0	0	0	0	0	0	0	-0.001	0.001	0	0	0	0	0	0	0	0	-0.001	-0.002	-0.001	0	0	0	0	0	0	0	0	0	0.002	0	0	-0.001	0	0	0	-0.001	0	0	0	-0.001	0	0	0	0.002	0	0	0	0	0	0	0	0	0	0	0	0	0	0	0	0	0	0	-0.002	0	0	0	0	0	0	0	0	0	0.001	0	0	0	0	0	0	0	0	0	0	0	0	-0.001	0.001	0.001	0	0.001	0	-0.001	0	0.001	0	-0.001	0.001	0	0.002	0	0	0	0.002	-0.002	0	0	0	-0.002	0	-0.001	0	0	0	0	0	0	0	0	0.002	0	0	0	0	0	0	-0.001	0	0	0.001	0	0.002	0	0	0	0	0	0.001	0	0	0	0	0.001	0	0.001	0	0	0	0	0	0	0	0	0	0	0	0	0	0	-0.001	0	0	0	-0.001	0.003	-0.001	-0.001	-0.003	0	0	-0.001	0	0	0	0	-0.004	0	0.001	0.003	0	0	0	0	0	0	0	0	0	0.003	0	0	0	0	0	0	0	0.001	-0.001	0	0	0	-0.001	0.001	-0.001	-0.001	0.008	-0.001	-0.009	0	0	0.008	0.018	0.01	0.005	0.009	-0.001	-0.003	-0.003	-0.005	0	0.009	-0.005	0.003	-0.003	-0.001	-0.001	0	0.001	0	0	-0.001	0	0.004	-0.003	-0.001	0	0	0	0	0	0	0	0	0.001	0	0	0	0	0	0	-0.001	-0.001	-0.001	-0.001	0	-0.001	0	-0.003	-0.006	0	-0.001	0.003	0	0	-0.001	-0.001	0.001	0	0.002	0.001	-0.001	-0.001	-0.001	0	0	0	0	0	0	0.001	0	-0.002	0	0	-0.001	-0.001	0	0	0	0	0.001	0	-0.001	0	0	0	0	0	0	0	0.001	-0.001	0	0	0	0	-0.001	-0.001	0	0	0	0	0	0	0	0	0	0	-0.001	0	0	0	0	0	0.001	-0.001	0.001	0	-0.001	0.002	-0.004	-0.002	-0.002	-0.003	0.001	-0.001	-0.001	0.001	0	0.001	0	0	0	0	0	0	0	0	0	0	0	0	0.001	0	0.001	NA	-9.838	-24.18	-13.75	0.951	0.668	-0.437	-0.151	-0.284	0.059	0.004	-0.024	0.057	0.045	0.003	-0.243	-0.104	-0.046	-0.144	-0.162	-0.108	-0.044	-2.38	24.735		-2.874	-4.46	0.314	-0.467	0.026	0.065	0.278	0.542	0.09	0.109	0.298	0.059	0.026	0.055	-0.056	-0.04	0.05	0.006	-0.009	-0.011	0.002	-0.009	-0.01	0	0	0.005	0	0.013	0.002	0.009	-0.006	-0.006	0.006	-0.001	-0.014	0	-0.001	0	0	0	0	0	0	0	-0.001	0	0.002	0.008	0.008	0.026	0.012	0.068	-0.018	0.048	0.053	0.012	-0.018	-0.025	0.01	-0.009	-0.01	-0.003	0	0	-0.001	-0.016	-0.015	-0.008	0.019	0.066	0.062	0.103	-0.275	-0.032	0.071	-0.039	-0.686	0.099	0.087	-0.336	-0.002	0.325	-0.103	-0.384	0.069	-0.003	0.06	0.083	0.038	0.282	0.082	-0.217	0.046	0.456	0.022	7.084	0.553	0.757	-36.187	0.532	0.198	0.197	0.041	-0.075	-0.044	0.204	0.132	-0.049	-0.01	0.018	0	0	-0.004	0	0.002	0.002	-0.001	NA	0.018	0.038	0.102	0.062	0.053	0.044	0.059	0.122	0.082	0.006	0.166	0.227	-0.053	-0.062	-0.02	0.016	-0.018	-0.002	-0.006	0.053	0.067	-0.022	-0.009	-0.017	0.001	0	-0.008	0.003	0.026	0.077	-0.047	0.044	0.01	0.127	-0.029	-0.024	0.032	-0.039	0.061	0.087	-0.032	0.046	0.012	0.062	0.021	0.061	0.111	0.005	-0.016	0.084	0.131	-0.055	0.013	-0.009	0.039	0.029	0.068	0.069	0.017	0.036	-0.001	0.03	-0.004	0	-0.03	-0.007	0.011	-0.014	0.007	-0.011	-0.016	-0.005	-0.006	-0.007	-0.006	-0.006	-0.001	-0.002	-0.001	-0.002	-0.001	-0.001	0	0.004	-0.001	0	0	0	0	0	0	0	0	0	0.001	-0.001	0.001	0	-0.001	0	0.001	0	-0.005	0	-0.001	0	-0.002	-0.001	0	-0.002	-0.001	0	0.004	-0.002	-0.001	0.001	0	0	0.001	0	0	0	0	0	0	-0.002	0.002	0.002	0	0.002	0	-0.002	0	0.002	0	-0.002	0.002	0	0.001	0	0	0	0.002	NA	0	-0.001	0.001	-0.003	-0.001	-0.002	-0.002	-0.001	-0.001	-0.001	0.003	-0.004	0.001	-0.004	0.004	0	0.001	0	0.006	0.013	0	-0.009	0.01	0.008	0.039	0.011	0.069	-0.012	0.041	0.036	0.099	0.058	0.019	0.091	0.047	0.04	0.063	0.005	-0.001	-0.015	-0.001	-0.002	0.001	0.008	-0.035	-0.002	0	0.01	0.04	-0.009	0.015	0.002	0.004	-0.003	0.016	-0.007	-0.003	0.002	0.009	-0.003	0.006	0	-0.018	0.001	-0.003	-0.003	0.001	-0.001	-0.002	0.001	NA	-0.001	-0.002	0.003	-0.002	0	-0.001	0	0	0	0	0	0	0.002	0	0	0	0	0	0	0	0	0	0	0	0	-0.001	0.001	-0.001	-0.001	0	0	0	0	0	NA	0	-0.004	-0.001	-0.002	0.001	0	0	0	0	0.002	-0.003	-0.001	-0.002	0.001	-0.001	-0.001	0.001	0	-0.001	-0.001	-0.003	0.005	NA	-0.001	-0.001	0	0	0	0.007	0	0	-0.001	NA	NA	-0.001	0.001	0	-0.004	0.013	0.01	0.004	0.014	0.011	-0.026	-0.007	-0.004	-0.026	-0.001	-0.005	-0.005	0	-0.004	0.004	-0.009	-0.004	-0.002	-0.004	-0.003	-0.002	-0.001	-0.002	0	0	0	-0.003	-0.001	0	-0.001	0.003	0	-0.002	0	0	-0.001	-0.001	0	0	0	0	0.001	0	-0.001	0	0	0	-0.001	0.001	-0.001	-0.001	0	-0.007	-0.003	-0.001	0.001	-0.004	-0.002	0.001	0	-0.001	0.004	0	0	0	0.001	0	0	0	-0.001	0	0	0	0	0	0.001	0	0.001	0	0	-0.002	0.004	0	-0.002	-0.004	0.001	-0.005	-0.004	-0.001	-0.002	0.003	-0.016	0	-0.003	-0.001	0	-0.012	-0.009	-0.012	0	0	-0.003	-0.003	0.007	-0.004	0.011	NA	0	0	0	0	0	0	-0.004	0	0	0	0	0.004	0	0	-0.003	0	0	-0.003	0	0	0	0	0	0	0	0	0	0	0	0.002	0	0	0	0	0	0	0	0	0	0.002	0	0	0	0	0	0	0.001	0	0	0.002	0	0	0	0	0	0	0	0	0	0	0	0	0	0	0	0	0	0	-0.001	0.001	0	0	0	0.001	0	0	0	0	0	0	0	0	0	-0.002	0	0	0	0	0	-0.002	0	0	0	0	0.003	0	-0.002	0	0	0	0	0	-0.003	0	0	0	0	0	-0.003	0	0	0	0	0	-0.002	0	0.002	0	0	-0.002	-0.002	0	0.002	0	0	0	0	0	0	0	0	0	0	0	0	0.003	0	0	0	0	0	NA	0.002	0	0	0	0	0	0	0	0	0	0	0	0	0	0	0.001	0	0	0	-0.002	0	0.002	0	0	0	-0.002	0.002	0	0.001	0	0	0	0	0	-0.001	0	0	0	0	0	0	0	0	0	0	0	-0.002	0.002	0	0	0	0	0	0	0	0	0	0	0	0	0	0	0	0	0	0	0	0	0.004	0	0	0	0	0	0	0	0	0.001	0	0.001	0	0.001	-0.001	0.004	-0.001	-0.001	0	-0.001	0	0	0.001	0.002	0.005	0.002	-0.003	0.024	-0.007	0.02	0.023	-0.013	0	0.043	0.026	-0.027	-0.014	-0.008	0.003	0.016	-0.004	0.001	-0.001	-0.003	0.006	0	0.004	-0.003	0	-0.001	0	0	0	0	0	0	0	-0.004	0.004	0.005	0	0.005	0	-0.005	0	0.003	0	-0.003	0.003	0	0.003	0	0	0	0.005	-0.004	NA	0	-0.001	-0.002	0.003	0.027	0.007	0.002	-0.004	-0.004	0.01	-0.01	0	-0.001	0.003	-0.001	0	-0.001	0	-0.001	0	-0.008	-0.001	0	0.005	-0.001	0.004	0	0	0	0	0	0.003	0	0	0	0	0.002	0	0.002	0	0	0	0	0	0	0	0	0	0	0	0	-0.002	0	-0.001	0	0	0	0	0.004	0.001	0	-0.005	0.001	0	0	0	-0.001	-0.001	0	NA	0	0	0.003	0	0	0	0	0	0	0	0	0	0.003	0	0	0	0	0	0	0	0	0	0	0	0	-0.002	0.001	-0.002	-0.002	0	0	0	0	0	0	0	0	0	0	0	0	0	0	0	0.001	0	0	0	0	NA	0	0	0	0	-0.001	0	0.005	NA	0	0	0	0	-0.001	0.002	0	0	0	0	-0.001	0	0	-0.001	0	0	0	0	0	0	0	0	0	-0.003	-0.003	0	0	0.003	0	0	0	0	0	0	0	0	0	0	0	0	0	0	0	0	0	0.003	0	-0.003	0	0	-0.003	-0.003	0	0	0	0	0.002	0	-0.002	0	0	0	0	0	0	0	0.003	-0.004	0	0	0	0	0	-0.002	0	0	0	0	0	-0.002	0	0	0	0.002	-0.002	0	0	0	0	0	0.002	0	0.002	0	0	0	0.002	0.002	0	0	0	-0.002	0	0	0	0.003	0	0	0	0	0	0	0	0	0	0	0	0	0.004	0	0.006	NA	0	0	0	0	0	0	-0.001	0	0	0	0	0.001	0	0	-0.001	0	0	-0.002	0	0	0	0	0	0	0	0	0	0	0	0.001	0	0	0	0	0	0	0	0	0	0.001	0	0	0	0	0	0	0.001	0	0	0.001	0	0	0	0	0	0	0	0	0	0	0	0	0	0	0	0	0	0	-0.001	0.001	0	0	0	0.001	0	0	0	0	0	0	0	0	0	-0.002	0	0	0	0	0	-0.002	0	0	0	0	0.002	0	-0.001	0	0	0	0	0	-0.002	0	0	0	0	0	-0.001	0	0	0	0	0	-0.001	0	0.001	0	0	-0.001	-0.001	0	0.001	0	0	0	0	0	0	0	0	0	0	0	0	0.003	0	0	0	0	0	NA	0.002	0	0	0	0	0	0	0	0	0	0	0	0	0	0	0.002	0	0	0	-0.002	0	0.002	0	0	0	-0.001	0.002	0	0.001	0	0	0	0	0	-0.001	0	0	0	0	0	0	0	0	0	0	0	-0.001	0.001	0	0	0	0	0	0	0	0	0	0	0	0	0	0	0	0	0	0	0	0	0.002	0	0	0	0	0	0	0	0	0	0	0	0	0	0	0.002	0	0	0	0	0	0	0	0	0	0	0	0	0	0	0	0	0	0	-0.001	0	0	0	0	0	0	0	0	0	0.001	0	0	0	0	0	0	0	0	0	0	0	0	-0.001	0.001	0.001	0	0.001	0	-0.001	0	0.001	0	-0.001	0.001	0	0.001	0	0	0	0.001	-0.002	0	0	0	-0.001	0	-0.001	0	0	0	0	0	0	0	0	0.002	0	0	0	0	0	0	-0.001	0	0	0.001	0	0.002	0	0	0	0	0	0.001	0	0	0	0	0.001	0	0.001	0	0	0	0	0	0	0	0	0	0	0	0	0	0	0	0	0	0	0	0.003	0	0	-0.003	0	0	0	0	0	0	0	NA	0	0	0.002	0	0	0	0	0	0	0	0	0	0.002	0	0	0	0	0	0	0	0	0	0	0	0	-0.001	0.001	-0.001	-0.001	0	0	0	0	0	NA	0	0	0	0	0	0	0	0	0	-0.001	0	0	0	NA	0	0	0	0	0	0	0	0.004	NA	0	0	0	0	0	0.002	0	0	0	0	0	0	0	0	0	0	0	0	0	0	0	0	0	-0.002	-0.003	0	0	0.002	0	0	0	0	0	0	0	0	0	0	0	0	0	0	0	0	0	0.001	0	-0.001	0	0	-0.001	-0.001	0	0	0	0	0.001	0	-0.001	0	0	0	0	0	0	0	0.001	-0.001	0	0	0	0	0	-0.001	0	0	0	0	0	-0.001	0	0	0	0.001	-0.001	0	0	0	0	0	0.002	0	0.001	0	0	0	0.002	0.002	0	0	0	-0.001	0	0	0	0.001	0	0	0	0	0	0	0	0	0	0	0	0	0.001	0	0.001
LEU B:50	0	0	0	0	0	0	0.001	0	0	0	0	-0.001	0	0	0.002	0	0	0.002	0	0	0	0	0	0	0	0	0	0	0	-0.001	0	0	0	0	0	0	0	0	0	0	0	0	0	0	0	0	0	0	0	0	0	0	0	0	0	0	0	0	0	0	0	0	0	0	0	0	0	0	0	0	0	0	0	0	0	0	0	0.001	0.001	0	0	0	0	0.003	0.003	-0.001	0	0	0	0.001	0	-0.001	0	0.001	-0.002	0.002	0	0	0	0	0	0	0.001	0	0	0	0	0	0.001	0	0	0	0	0	0	0	0	0	0	0.001	0.001	0	-0.001	0	0	0	0	0	0	0	0.002	-0.002	0	0.003	0.001	-0.005	-0.002	0	0	0	0	NA	-0.001	0.001	0.007	-0.002	0	0.001	-0.001	0.001	0	0	0	0	0	0	0	0	0	0	0	0.001	0	-0.001	0	0	0	0	0	0	0	0	-0.001	0	0	0	0	0	0	0	0	0	0	0	0	0	0	0	0.001	0	0	0	0	0	0	0	0	0	0.001	0.003	0.002	0	-0.001	0.001	-0.001	0	0.001	-0.001	0.001	0	-0.003	0.001	-0.001	0.003	-0.001	0	0.001	0.003	0	0	0	0.006	-0.001	0.001	-0.001	-0.005	0.001	0	0	-0.002	0	0	0	0	0	0	0	0	0	0	0	0	0	0	0.003	0	0	0	0	0	0	0	0	0	-0.002	0	0	0	0	0	0	0	0	0	0	0	0	0.003	-0.002	-0.003	0	-0.002	0	0.002	0	-0.003	0	0.003	-0.003	0	-0.004	0	0	0	-0.004	0.005	0.004	-0.003	-0.002	0.003	0	0.005	-0.001	-0.001	0.001	0	0.001	-0.001	0	-0.001	-0.003	0	0	0	0	0.001	0	0.002	0	0.001	-0.002	0	-0.002	0	0	0	0	0	-0.001	0	0	0	0	-0.001	0	-0.001	0	0	0	0	0	0	0	0	0	0	0	0	0.001	0	0.002	0	0	0.001	0.003	-0.005	0.003	0.005	0.005	0.002	0.002	0.008	0	0.003	-0.003	0.009	0.007	0.006	0.021	-0.008	0.007	0	0.012	-0.005	-0.002	-0.004	-0.001	0.004	-0.005	-0.007	0	0	0	0	0	0.001	0.008	0.009	-0.003	0	0	0.001	0.005	-0.005	0.013	0.011	0.05	0.016	-0.042	-0.002	0.002	0.111	0.066	0.052	0.037	0.064	0.011	-0.018	0.003	0	0.015	0.058	-0.001	0.04	-0.009	-0.013	0.006	-0.01	-0.002	0	0	0.003	-0.001	-0.005	-0.002	0.002	-0.002	0	0	0.001	0.001	0	-0.001	0	-0.001	0	0	0	0.001	0.001	0	0.003	0.014	0.001	0.002	-0.002	0.004	-0.003	0.008	0.02	0.001	0.013	-0.016	0.019	0.007	0.002	0.009	0.014	0.016	0.021	0.017	-0.005	-0.003	0	-0.006	0	0.009	0.006	0	0	-0.007	-0.002	0.005	0.002	-0.002	0.004	0.003	0	0	0	0	-0.003	0	0.003	0	0	0	0	0	0	0	-0.003	0.002	0.001	0	-0.001	0.001	0.003	0.002	0	0	-0.002	0	0	0.003	0	0	0	-0.004	0.006	-0.004	0.001	-0.001	0.003	0.005	-0.012	-0.011	-0.009	-0.002	0.007	0.029	-0.027	-0.024	-0.003	0.004	-0.007	0.006	0.001	-0.005	-0.001	-0.002	-0.002	0	0	0	0	0.001	0.001	-0.001	0	0	0	0	-0.002	0	-0.002	NA	1.178	4.91	-26.2	0.058	-1.949	0.925	0.913	0.656	0.062	0.316	0.357	0.377	0.548	-0.019	0.503	0.832	-0.134	-0.111	0.01	0.034	0.714	0.586	-1.267	-2.874		3.588	0.056	-1.252	-0.031	0.439	3.324	1.244	0.509	0.688	1.11	0.241	0.179	0.236	-0.232	-0.172	0.242	0.038	-0.018	-0.038	0.025	-0.015	-0.069	-0.001	0.001	-0.002	0.012	0.064	0.028	0.048	0.009	-0.006	0.039	0.004	-0.096	0.013	-0.011	-0.001	0.004	-0.005	-0.002	0.001	0.003	0	0.018	-0.011	0.01	0.05	0.032	0.08	0.062	0.264	-0.011	0.188	0.192	0.08	-0.046	-0.099	0.064	0.027	-0.019	0.005	-0.01	0	0.001	0.045	0.084	-0.035	0.043	0.236	0.176	0.618	0.725	-0.113	0.417	0.539	0.757	0.341	2.616	-1.234	1.542	1.396	-0.156	-5.577	0.46	-0.073	0.338	0.357	0.218	0.948	0.424	-3.654	-0.135	1.792	14.959	3.893	2.183	1.42	-12.845	0.851	0.415	1.272	-0.521	0.038	0.061	0.542	0.45	-0.086	0.031	0.099	-0.005	-0.002	-0.02	0.019	0.011	0.022	-0.016	NA	-0.05	0.168	0.413	0.268	0.187	0.131	0.178	0.477	0.226	0.006	0.44	0.576	-0.14	-0.127	-0.024	0.056	-0.048	0.02	-0.027	0.191	0.234	-0.095	0.018	-0.017	-0.001	0.003	0.011	0.008	0.073	0.204	-0.083	0.152	0.02	0.277	-0.036	-0.009	0.098	-0.047	0.14	0.19	-0.017	0.159	0.061	0.275	0.084	0.269	0.661	-0.268	-0.069	0.388	0.556	-0.258	0.082	-0.016	0.249	0.171	0.453	0.417	0.189	0.443	0.052	0.245	0.084	0.162	0.047	0.024	0.25	-0.048	-0.059	-0.003	-0.028	0.058	-0.005	0.002	0.008	-0.006	0.003	-0.002	0	0.005	-0.003	-0.001	-0.003	-0.004	0.002	-0.001	-0.001	-0.001	0	0	0	0	0	0	-0.002	0.002	-0.002	0.001	0.003	-0.001	-0.001	0	0.012	-0.004	0.012	-0.006	0.011	0.002	-0.007	0.012	-0.01	-0.003	-0.001	0.004	0.005	-0.003	0	-0.001	-0.002	0	0	0	0	-0.001	0	0	0	-0.001	0	0	0	0	0	0	0	0	0	0	0	0	0	0	-0.001	NA	0.001	0.001	-0.001	0.002	0.002	0.026	0.001	-0.002	0.005	0	0.04	-0.008	0.039	-0.006	-0.043	0.009	0.057	0.008	0.08	0.133	0.009	0.077	0.116	0.371	-0.165	0.637	0.456	0.915	-0.049	0.17	0.634	0.315	-0.209	0.463	0.241	0.23	0.351	-0.029	0.033	-0.166	0.009	0.004	0.004	0.068	-0.188	-0.012	0.016	0.056	0.277	-0.021	0.131	0.003	0.084	-0.038	0.127	-0.035	0.009	0.043	0.062	-0.04	0.062	0.05	0.006	0.021	-0.007	0.012	-0.007	-0.006	-0.006	-0.003	NA	0.003	0.002	-0.003	0.004	-0.001	0	-0.001	-0.001	-0.001	0	0	0	-0.001	0	0	0	0	0	0	0	0	0	0	0	0	0	0	0	0	0	0	0	0	0	NA	0	0.007	0.003	0.005	0.002	0	-0.002	-0.002	0.012	0.034	0.001	0.028	-0.007	-0.019	0.009	-0.005	-0.005	0	0.004	0.022	-0.019	-0.024	NA	0.008	-0.01	-0.002	-0.001	0.004	0.012	0.003	-0.006	-0.005	NA	NA	0.011	0.04	0.007	0.016	0.103	0.016	0.02	0.101	0.098	-0.055	0.019	0.03	0.037	0.055	0.021	0.052	-0.05	0.02	0.021	-0.012	0.007	0.016	0.018	0.002	0.005	-0.001	-0.002	-0.003	-0.001	0	0.004	0.001	0	0	-0.002	0	0.001	0	0	0	0	0	0	0	0	0.001	0	-0.002	0	0	0	0.001	-0.001	0	0.001	0.003	0.001	0.005	-0.001	-0.002	0.003	0.006	-0.004	0	0	-0.006	0	0	-0.002	0	0	0	0.001	-0.001	-0.001	0	0	0	0	0	0	0.001	0	0	0.002	-0.004	0.001	0.003	0.003	-0.002	0.002	0.029	-0.008	-0.001	0.017	0.016	-0.014	-0.002	0	0	0.023	0.022	0.011	-0.015	-0.003	-0.001	0	-0.001	0.004	-0.006	NA	0	0	0	0	0	0	0.003	0	0	0.002	0	-0.003	0	0	0.003	0	0	0.003	0	0	0	0	0	0	0	0	0	0	0	-0.001	0	0	0	0	0	0	0	0	0	-0.001	0	0	0	0	0	0	-0.001	0	0	0	0	0	0	0	0	0	0	0	0	0	0	0	0	0	0	0	0	0	0	-0.001	0	0	0	-0.001	0	0	0	0	0	0	0	0	0	0.002	0	0	0	0	0	0.002	0	0	0	0	-0.003	0	0.002	0	0	0	0.001	0	0.002	0	0	0	0	0	0.001	0	0	0	0	0	0.001	0	-0.001	0	0	0.001	0.001	0	-0.002	0	0	0	0	0	0	0	0	0	0	0	0	-0.003	0	0	0	0	0	NA	-0.001	0	0.001	-0.001	0	0	0	0	0	0	0	0	0	0	0	-0.001	0	0	0	0.001	0	-0.002	0	0	0	0.002	-0.002	0	-0.001	0	0	0	0	0	0.001	0	0	0	0	0	0	0	0	0	0	0	0.001	-0.001	0	0	0	0	0	0	0	0	0.001	0.003	0.001	0.002	-0.002	0.005	0	0	0.001	0.001	0.004	0.001	-0.004	0.008	-0.004	0.007	-0.001	0.003	0.003	0.006	0.005	0.014	-0.002	0.015	0.006	0.008	-0.003	-0.003	0.002	-0.008	0.001	-0.003	-0.003	0.001	0.014	0.017	0.037	0.018	-0.012	0.119	-0.035	0.12	0.148	-0.099	0.025	0.335	0.446	-0.202	-0.112	-0.048	0.034	0.129	-0.013	0.017	0.005	-0.009	-0.015	0.007	0.032	-0.017	-0.004	-0.003	0	0	0	0	0	-0.001	0.001	0.008	-0.006	-0.011	-0.003	-0.012	-0.003	0.009	-0.002	-0.008	0	0.007	-0.006	0	-0.007	0.002	0.003	0.005	-0.009	0.013	NA	0.012	-0.003	0.058	0.017	0.162	0.067	0.07	-0.005	-0.017	0.072	-0.039	0.017	0.01	-0.062	0.001	0.012	-0.006	0.014	-0.004	-0.006	0.009	-0.001	0.007	-0.007	0.004	-0.006	-0.002	-0.001	0	0	0	-0.002	0	0	0	0	-0.001	0	-0.001	0	0	0	0	0	0	0	0	0.001	-0.001	0.001	0	0.012	0	0.005	0	0.001	0.003	0.005	-0.009	0.015	0.01	0.008	0.005	-0.001	0.008	-0.003	0.007	-0.008	-0.003	NA	0.005	0	-0.005	0.01	0.002	0.007	-0.004	-0.002	-0.005	-0.001	0.001	-0.001	-0.006	-0.001	0	0	0	0	0	0	0	-0.001	0	0	0	0.004	-0.003	0.003	0.003	0	0	-0.001	0	0	0	0	0.003	0.004	0.004	0.001	0	-0.001	-0.001	0.005	0.018	-0.007	0.002	-0.003	-0.001	NA	0.002	0	0.001	0	0.002	-0.001	-0.007	NA	0.001	-0.001	0	-0.001	0.001	-0.001	0	0	0	0	0.003	0	-0.001	0.002	-0.001	0	0.001	0.002	0.004	0	-0.001	0.001	-0.001	0.003	0.006	0.001	0.002	-0.005	0.004	0.003	-0.002	0	0.004	0.003	0	0.003	0	-0.001	-0.001	0	0	0.002	0.001	0.001	0	-0.006	-0.001	0.007	0.002	-0.001	0.005	0.005	0	0	0	0	-0.004	0	0.004	0	0	0	0.001	-0.001	0	0	-0.004	0.005	0.001	0	0	0	0	0.004	0	0	0	0	0	0.003	0	0	0	-0.003	0.003	0	0	0	0	0	-0.003	0	-0.003	0	0	0	-0.003	-0.003	0	0	0	0.003	0.001	0	0	-0.004	0	0	0	0	0	0	0	0.001	-0.001	0	0	0	-0.005	0	-0.006	NA	0	0	0	0	0	0	0.002	0	0	0	0	-0.002	0	0	0.002	0	0	0.002	0	0	0	0	0	0	0	0	0	0	0	-0.002	0	0	0	0	0	0	0	0	0	-0.002	0	0	0	0	0	0	-0.002	0	0	-0.002	0	0	0	0	0	0	0	0	0	0	0	-0.004	0	0	0	0	0	0	0.002	-0.002	0	0	0	-0.002	0	0	0	0	0	0	0	0	0	0.003	0	0	0	0	0	0.003	0	0	0	0	-0.002	0	0.002	0	0	0	0	0	0.003	0	0	0	0	0	0.002	0	0	0	0	0	0.002	0	-0.002	0	0	0.002	0.002	0	-0.002	0	0	0	0	0	0	0	0	0	0	0	0	-0.003	0	0	0	0	0	NA	-0.002	0	0.001	-0.001	0	0	0	0	0	0	0	0	0	0	0	-0.002	0	0	0	0.002	0	-0.002	0	0	0	0.002	-0.002	0	-0.002	0	0	0	0	0	0.002	0	0	0	0	0	0	0	0	0	0	0	0.003	-0.002	0	0	0	0	0	0	0	0	0	0	0	0	0	0	0	0	0	0	0	0	-0.002	0	0	0	0	0	0	0	0	0	0	0	0	0	0	-0.001	0	0	0	0	0	0	0	0	0	0	0	0	0	0	0	0	0	0	0.002	0	0	0	0	0	0	0	0	0	-0.001	0	0	0	0	0	0	0	0	0	0	0	0	0.001	-0.001	-0.001	0	-0.001	0	0.001	0	-0.001	0	0.001	-0.001	0	0	0	0	0	-0.001	0.001	0	0	0	0.001	0	0.001	0	0	0	0	0	-0.001	0	0	-0.002	0	0	0	0	0	0	0.002	0	0	-0.002	0	-0.003	0	0	0	0	0	-0.002	0	0	0	0	-0.002	0	-0.002	0	0	0	0	0	0	0	0	0	0	0	0	0.001	0	0.001	0	0	0	0.001	-0.004	0.001	0.001	0.004	0.001	0	0	0	0	0	0	NA	0	0	-0.002	0	0	0	0	0	0	0	0	0	-0.001	0	0	0	0	0	0	0	0	0	0	0	0	0.001	-0.001	0.001	0.001	0	0	0	0	0	NA	0	0	0	0.001	0	0	0	-0.001	0	0.002	-0.002	0.001	0	NA	0.001	0	0	0	0	0.001	-0.001	-0.005	NA	0.001	-0.001	0.002	-0.002	0.001	-0.001	0.002	-0.001	-0.001	-0.001	0.001	0	-0.001	0.001	-0.001	0	0	0.001	0.002	0	0	0	0	0.003	0.003	0	0	-0.002	0	0	0	0	0	0	0	0	0	0	0	0	0	0	0	0	0	-0.001	0	0.001	0	0	0.001	0.001	0	0	0	0	-0.001	0	0.001	0	0	0	0	0	0	0	-0.001	0.001	0	0	0	0	0	0.001	0	0	0	0	0	0.001	0	0	0	-0.001	0.001	0	0	0	0	0	-0.001	0	-0.001	0	0	0	-0.002	-0.002	0	0	0	0.001	0	0	0	-0.001	0	0	0	0	0	0	0	0	0	0	0	0	-0.001	0	-0.001
THR B:51	0	0	0	0	0	0	0	0	0	0	0	0.001	0	0	-0.001	0	0	-0.001	0	0	0	0	0	0	0	0	0	0	0	0	0	0	0	0	0	0	0	0	0	0	0	0	0	0	0	0	0	0	0	0	0	0	0	0	0	0	0	0	0	0	0	0	0	0	0	0	0	0	0	0	0	0	0	0	0	0	0	0	0	0	0	0	0	0.001	0.001	0	0	0	0	0	0	0	0	0	0.001	0	-0.001	0	0	0	0	0	0	0	0	0	0	0	0	0	0	0	0	0	0	0	0	0	0	0	0	0	0	0	0	0	0	0	0	0	0	0	0	0	0	0	0	0	0	0	0	NA	0	0	0.003	-0.001	0	0	0	0	0	0	0	0	0	0	0	0	0	0	0	0	0	0	0	0	0	0	0	0	0	0	0	0	0	0	0	0	0	0	0	0	0	0	0	0	0	0	0	0	0	0	0	0	0	0	0	0	0	0.001	0	0	0	0	0	0	0	0	0	0	0.001	0	0	0.001	0	0	0	0.001	0	0	0	0.002	0	0	0	0.001	0	0	0	0	0	0	0	0	0	0	0	0	0	0	0	0	0	0	-0.001	0	0	0	0	0	0	0	0	0	0.001	0	0	0	0	0	0	0	0	0	0	0	0	-0.001	0.001	0.001	0	0.001	0	-0.001	0	0.001	0	-0.001	0.001	0	0.001	0	0	0	0.001	-0.001	0.001	-0.001	-0.001	-0.001	0	0.002	0	0	0	0	0	0	0	0	0.001	0	0	0	0	0	0	-0.001	0	0	0	0	0	0	0	0	0	0	0	0	0	0	0	0	0	0	0	0	0	0	0	0	0	0	0	0	0	0	0	0	0	0	0	0	0.001	0	0.001	0.001	0	0	0.001	0.003	0	0.001	-0.001	0.004	-0.001	0.002	0.011	-0.001	0.003	0	0.005	-0.002	-0.001	-0.002	0	0.001	-0.002	0.002	0	0	0	0	0	0	0.002	0.004	-0.002	0	0	0	-0.003	0.003	-0.004	-0.003	0.027	0.002	-0.029	-0.001	0.001	0.044	0.056	0.04	0.023	0.036	0.002	-0.011	-0.005	-0.01	0.006	0.043	-0.011	0.025	-0.009	-0.008	0.001	-0.005	0	0	0	0.001	0	0	-0.003	0.001	-0.001	0	0	0	0.001	0	0	0	0	0	0	0	0	0	0	0.001	0.007	0	0	-0.001	0.001	-0.001	0	0.004	0	0.004	-0.003	0.008	0.003	0	0.002	0.007	0.007	0.011	0.008	-0.003	-0.002	-0.001	-0.001	0	0.003	0.002	0	0	0.001	-0.001	-0.002	0.001	-0.001	-0.002	-0.001	0	0	0	0	0.002	0	-0.002	0	0	0	0	0	0	0	0.001	-0.001	0	0	0	0	0.001	-0.002	0	0	0	0	0	-0.002	0	0	0	0.002	-0.003	-0.001	0	-0.001	0	0	0.003	-0.004	0.003	0	0	0.011	-0.008	-0.006	-0.003	-0.003	-0.001	-0.003	0	-0.001	0	0.001	0	0	0	0	0	0	0	0	0	0	0	0	0.001	0	0.001	NA	1.295	2.442	-31.21	-8.474	-6.545	0.248	0.716	0.538	0.165	0.291	0.3	0.36	0.438	-0.037	0.429	0.617	-0.204	-0.104	-0.01	-0.001	0.61	0.633	2.559	-4.46	3.588		7.242	NA	-0.735	0.609	-5.018	-1.421	1.376	1.044	1.384	0.636	0.343	0.318	-0.184	-0.153	0.29	0.026	-0.026	-0.053	0.016	-0.037	-0.055	-0.002	0	0.014	0.004	0.065	0.007	0.034	-0.017	-0.019	0.025	-0.002	-0.05	0.003	-0.004	0	0.001	-0.001	0	0	0.002	0	-0.003	0.006	0.01	0.029	0.021	0.088	0.033	0.186	-0.06	0.153	0.159	-0.001	-0.043	-0.075	0.025	-0.011	-0.022	-0.002	-0.002	0	0	-0.002	0.018	-0.021	0.051	0.211	0.15	0.514	0.501	0.034	0.356	0.577	1.237	0.36	1.567	0.844	1.739	1.12	0.298	-0.038	0.775	-0.091	0.332	0.332	0.139	0.77	0.33	-0.233	0.392	1.531	1.59	2.661	1.231	0.927	-1.708	0.554	0.191	0.729	-0.402	-0.038	-0.003	0.357	0.261	-0.136	-0.004	0.051	0.001	-0.004	-0.013	0.004	0.008	0.011	-0.005	NA	0.03	0.113	0.333	0.134	0.176	0.085	0.096	0.417	0.224	-0.008	0.235	0.351	-0.191	-0.098	-0.029	0.038	-0.031	0.001	-0.009	0.094	0.132	-0.05	0.006	-0.005	0	-0.002	0.003	0.003	0.05	0.124	-0.092	0.072	-0.018	0.191	-0.044	-0.019	0.009	-0.044	0.043	0.153	-0.066	0.065	0.03	0.157	0.096	0.23	0.444	0.097	-0.03	0.348	0.452	-0.173	0.037	0.002	0.164	0.143	0.404	0.349	0.144	0.367	-0.017	0.205	0.045	0.114	-0.024	0.006	0.221	-0.067	-0.048	-0.014	-0.036	0.046	-0.011	-0.003	0.004	-0.01	0.002	-0.002	0	0.002	-0.003	-0.001	-0.002	-0.003	0.001	-0.001	0	0	0	0	0	0	0	0	-0.001	0.002	-0.002	0	0.003	-0.001	-0.001	0	0.009	-0.004	0.01	-0.006	0.008	0.001	-0.007	0.01	-0.011	-0.003	-0.002	0.002	0.004	-0.003	0	-0.001	-0.002	0	0	0	0	0	0	0.001	-0.001	-0.001	0	-0.001	0	0.001	0	-0.001	0	0.001	-0.001	0	0	0	0	0	-0.001	NA	0	0.001	0	0.001	0.001	0.022	-0.001	-0.003	0.003	0	0.039	-0.014	0.034	-0.011	-0.039	0.006	0.047	0.005	0.071	0.134	0.011	0.055	0.116	0.391	-0.038	0.646	0.452	0.848	-0.003	0.167	0.564	0.27	-0.007	0.441	0.279	0.271	0.481	0.045	0.114	-0.247	0.008	0.001	0.004	0.065	-0.242	-0.012	0.005	0.053	0.225	-0.066	0.09	0.011	0.049	-0.02	0.095	-0.034	0	0.03	0.054	-0.038	0.054	0.033	-0.016	0.018	-0.007	0.005	-0.003	-0.005	-0.005	-0.001	NA	0.001	0.001	-0.001	0.002	-0.001	0	0	0	0	0	0	0	0	0	0	0	0	0	0	0	0	0	0	0	0	0.001	0	0	0	0	0	0	0	0	NA	0	0.003	0.001	0.002	0.001	0	-0.001	-0.001	0.007	0.026	-0.003	0.017	-0.007	-0.012	0.003	-0.004	-0.002	0	0.001	0.009	-0.014	-0.007	NA	0.001	-0.006	0	-0.001	0.001	0.014	0.002	-0.002	-0.003	NA	NA	0.003	0.016	0.006	-0.007	0.067	0.025	0.021	0.079	0.064	-0.073	0.001	0.011	0.005	0.036	0.01	0.029	-0.032	0.01	0.02	-0.013	0.003	0.01	0.013	0	0.002	-0.001	-0.003	-0.002	-0.001	0	0.002	0.001	0	0	-0.002	0	0.001	0	0	0.001	0.001	0	0	0	0	-0.001	0	0.001	0	0	0	0.001	-0.001	0	0	-0.001	0.003	0.003	-0.001	-0.001	0.001	0.004	-0.001	0	0	-0.003	0	0	0.001	0	0	0	-0.001	0.001	0	0	0	0	0	0	0	-0.001	0	0	0	-0.001	0	0.001	0	-0.001	0.001	0.019	-0.006	-0.001	0.009	0.002	-0.007	-0.001	0	0	0.016	0.015	0.005	-0.012	-0.002	-0.003	0	-0.004	0.001	-0.005	NA	0	0	0	0	0	0	0.001	0	0	0.001	0	0	0	0	0	0	0	0	0	0	0	0	0	0	0	0	0	0	0	-0.001	0	0	0	0	0	0	0	0	0	-0.001	0	0	0	0	0	0	-0.001	0	0	-0.001	0	0	0	0	0	0	0	0	0	0	0	0	0	0	0	0	0	0	0	0	0	0	0	0	0	0	0	0	0	0	0	0	0	0	0	0	0	0	0	0	0	0	0	0	0	0	0	0	0	0	0	0	0.001	0	0	0	0	0	0.001	0	0	0	0	0	0	0	0	0	0	0	0	0	0	0	0	0	0	0	0	0	0	0	0	0	0	0	0	0	0	0	0	NA	0	0	0.001	0	0	0	0	0	0	0	0	0	0	0	0	0	0	0	0	0	0	0	0	0	0	0	0	0	0	0	0	0	0	0	0	0	0	0	0	0	0	0	0	0	0	0	0.001	0	0	0	0	0	0	0	0	0	0.001	0.002	0.001	0.001	-0.001	0.004	0	0	0.001	0.001	0.003	0.001	0	0.006	-0.003	0.005	-0.001	0.002	0.002	0.005	0.004	0.013	-0.001	0.012	0.005	0.008	-0.004	0.003	0	-0.008	0	-0.003	-0.002	0	0.011	0.018	0.036	0.013	-0.013	0.158	-0.045	0.136	0.169	-0.095	0.024	0.358	0.365	-0.242	-0.093	-0.057	0.03	0.129	-0.017	0.016	-0.001	-0.013	-0.006	0.006	0.035	-0.021	-0.004	-0.004	-0.001	0	0	0	0	0	0.001	-0.004	0.004	0.004	-0.002	0	-0.003	-0.007	0	0.003	0	-0.002	0.002	0	0.004	0.001	0.001	0.001	0.003	0.001	NA	0.005	-0.005	0.029	0.018	0.174	0.054	0.026	-0.016	-0.02	0.073	-0.055	0.013	0.006	-0.054	0	0.01	-0.005	0.011	-0.005	-0.005	0.003	-0.001	0.007	-0.003	0.003	-0.004	-0.002	-0.001	0	0	0	-0.001	0	0	0	0	-0.001	0	-0.001	0	0	0	0	0	0	0	0	0.001	0	0	0	0.008	0	0.003	0	0.001	0.002	0.003	-0.004	0.012	0.007	0.001	0.006	0	0.005	-0.001	0.003	-0.006	-0.001	NA	0.003	-0.001	0.001	0.006	0	0.004	-0.002	-0.001	-0.003	0	0	0	0.002	0	0	0	0	0	0	0	0	0	0	0	0	-0.001	0.001	-0.001	-0.001	0	0	0	0	0	0	0	0.001	0.002	0.002	0	0	0	0	0.002	0.012	-0.004	0.001	-0.002	0	NA	0	0	0	0	0	-0.001	-0.001	NA	0	-0.001	0	0	0.001	0	0	0	0	0	0.001	0	0	0.001	0	0	0	0.001	0.003	0	-0.001	0.001	0	0	0.001	0	0.001	0	0.002	0.002	-0.001	0	0.003	0.002	0	0.002	0	-0.001	0	0	0	0.002	0.001	0.001	0	-0.001	0	-0.001	0.001	0	-0.002	-0.001	0	0	0	0	0.001	0	-0.001	0	0	0	0.001	-0.001	0	-0.001	0.001	-0.001	0.001	0	0	0	0	-0.001	0	0	0	0	0	0	0	0	0	0.001	-0.001	0	0	0	0	0	0.001	0	0.001	0	0	0	0	0	0	0	0	0	0.001	0	0	0	0	0	0	0	0	0	0	0.001	0	0	0	0	0	0	0	NA	0	0	0	0	0	0	0	0	0	0	0	0	0	0	0	0	0	0	0	0	0	0	0	0	0	0	0	0	0	0	0	0	0	0	0	0	0	0	0	0.001	0	0	0	0	0	0	0.001	0	0	0.001	0	0	0	0	0	0	0	0	0	0	0	-0.002	0	0	0	0	0	0	-0.001	0.001	0	0	0	0.001	0	0	0	0	0	0	0	0	0	0	0	0	0	0	0	0	0	0	0	0	0	0	0	0	0	0	0	0	-0.001	0	0	0	0	0	0	0	0	0	0	0	0	0	0	0	0	0	0	0	0	0	0	0	0	0	0	0	0	0	0	0	0	0	0	0	0	0	0	NA	0.001	0	0	0	0	0	0	0	0	0	0	0	0	0	0	0	0	0	0	0	0	0	0	0	0	0	0	0	0	0	0	0	0	0	0	0	0	0	0	0	0	0	0	0	0	0	-0.001	0.001	0	0	0	0	0	0	0	0	0	0	0	0	0	0	0	0	0	0	0	0	0	0	0	0	0	0	0	0	0	0	0	0	0	0	0	0	0	0	0	0	0	0	0	0	0	0	0	0	0	0	0	0	0	0	0	0	0	0	0	0	0	0	0	0	0	0	0	0	0	0	0	0	0	0	0	0	0	0	0	0	0	0	0	0	0	0	0	0	0	0	0	0	0	0	0	0	0	0	0	0	0	0	0	0	0	0	0	0	0	0	0	0	0	0	0	0	0	0	0	0	0	0	0	0	0	0	0	0	0.001	0	0	0	0	0.001	0	0.001	0	0	0	0	0	0	0	0	0	0	0	0	0	0	0	0	0	0	0	0	0	0	0	0	0	0	0	0	0	0	NA	0	0	0	0	0	0	0	0	0	0	0	0	0	0	0	0	0	0	0	0	0	0	0	0	0	0	0	0	0	0	0	0	0	0	NA	0	0	0	0	0	0	0	0	0	0.001	-0.001	0	0	NA	0	0	0	0	0	0	0	0.001	NA	0	-0.001	0	0	0	0.002	0	0	0	-0.001	0	0	0	0	0	0	0	0	0.001	0	0	0	0	0	0	0	0	0	0	0	0	0	0	0	0	0	0	0	0	0	0	0	0	0	0	0	0	0	0	0	0	0	0	0	0	0	0	0	0	0	0	0	0	0	0	0	0	0	0	0	0	0	0	0	0	0	0	0	0	0	0	0	0	0	0	0	0	0	0	0	0	0	0	0	0	0	0	0	0	0	0	0	0	0	0	0	0	0	0	0	0	0	0	0	0	0	0	0	0	0	0
ASN B:52	0	0	0	0	0	0	-0.001	0	0	0	0	0.001	0	0	-0.001	0	0	-0.002	0	0	0	0	0	0	0	0	0	0	0	0.001	0	0	0	0	0	0	0	0	0	0.001	0	0	0	0	0	0	0.001	0	0	0.001	0	0	0	0	0	0	0	0	0	0	0	0	0	0	0	0	0	0	-0.001	0.001	0	0	0	0.001	0	0	0	0	0	0	0	0	0	-0.003	0	0	0	0	0	-0.003	0	0	0	0	0.002	0	-0.002	0	0	0	0	0	-0.002	0	0	0	0	0	-0.001	0	0	0	0	0	-0.001	0	0.001	0	0	-0.001	-0.001	0	0.001	0	0	0	0	0	0	0	0	0	0	0	0	0.003	0	0	0	0	0	NA	0.002	0	-0.001	0.001	0	0	0	0	0	0	0	0	0	0	0	0.002	0	0	0	-0.003	0	0.002	0	0	0	-0.002	0.003	0	0.002	0	0	0	0	0	-0.002	0	0	0	0	0	0	0	0	0	0	0	-0.001	0.001	0	0	0	0	0	0	0	0	0	0	0	0	0	0	0	0	0	0	0	0	0.002	0	0	0	0	0	0	0	0	0	0	-0.001	0	0	0	0.002	0	0	0	0	0	0	0	0	0	0	0	0	0	0	0	0	0	0	-0.001	0	0	0	0	0	0	0	0	0	0.001	0	0	0	0	0	0	0	0	0	0	0	0	-0.001	0.001	0.001	0	0.001	0	-0.001	0	0.001	0	-0.001	0.001	0	0.001	0	0	0	0.001	-0.002	0	0	0	-0.001	0	-0.001	0	0	0	0	0	0	0	0	0.001	0	0	0	0	0	0	-0.001	0	0	0.001	0	0.002	0	0	0	0	0	0.001	0	0	0	0	0.001	0	0.001	0	0	0	0	0	0	0	0	0	0	0	0	0	0	0	0	0	0	0	0.002	0	-0.001	-0.002	0	0	-0.001	0	0	0	-0.001	-0.002	-0.001	-0.003	0.003	-0.001	0	-0.002	0.001	0	0.001	0	0	0.001	0.002	0	0	0	0	0	0	-0.001	-0.001	0.001	0	0	0	-0.002	0.002	-0.003	-0.002	-0.006	-0.001	0.005	0	0	-0.014	-0.005	-0.005	-0.004	-0.007	-0.002	0.003	0	0.001	-0.003	-0.007	0	-0.006	0.002	0.002	-0.001	0.002	0	0	0	0	0	0.002	-0.001	0	0	0	0	0	0.001	0	0	0	0	0	0	0	0	0	0	0	-0.003	0	0	0.001	0	0.001	-0.003	-0.006	0	-0.002	0.005	-0.003	-0.001	0	-0.001	-0.002	-0.002	-0.003	-0.002	0.001	0.001	0	0.001	0	-0.001	-0.001	0	0	0.002	0	-0.001	0	0	-0.001	-0.001	0	0	0	0	0.001	0	-0.001	0	0	0	0	0	0	0	0.001	-0.001	0	0	0	0	0	-0.002	0	0	0	0	0	-0.002	0	0	0	0.002	-0.002	0.001	0	0	0	0	0.003	0.001	0.002	0	0	-0.004	0.007	0.006	0.001	0	0.001	-0.003	0	0	0	0.002	0	0	0	0	0	0	0	0	0	0	0	0	0.001	0	0.001	NA	0.286	0.708	0.323	0.12	-0.539	-0.268	-0.097	-0.026	0.052	0.008	-0.004	-0.009	-0.043	-0.038	0.017	-0.039	-0.069	-0.002	-0.009	-0.014	-0.078	0.006	0.325	0.314	0.056	7.242		-8.514	-3.508	0.469	0.537	-4.244	0.672	0.321	0.673	0.205	0.036	0.06	-0.163	-0.068	0.05	-0.037	-0.016	-0.012	-0.004	-0.011	0	0	0	0.001	-0.002	0	-0.005	-0.004	-0.008	-0.005	-0.004	0	0.009	-0.001	0.001	0	0	0	0	0	0	0	-0.003	0.003	-0.001	-0.004	-0.003	0.003	-0.009	-0.013	-0.019	0.009	0.011	-0.034	0.002	0.004	-0.01	-0.005	0.002	0	0.001	0	0	-0.007	-0.01	0.002	-0.005	-0.006	-0.001	0.051	-0.027	0.07	0.029	0.076	0.431	0.001	0.484	0.42	0.243	0.027	0.175	0.273	-0.208	-0.124	0.017	0.013	-0.034	0.315	0.265	0.445	0.15	0.545	0.965	-1.165	0.225	-0.036	0.771	-0.119	-0.112	-0.133	-0.173	-0.015	-0.009	-0.027	-0.026	-0.035	-0.004	-0.013	0	0.004	0.004	-0.002	-0.002	-0.003	0.002	NA	0.008	-0.007	0.014	-0.038	0.017	-0.012	-0.016	0.09	0.032	-0.01	-0.023	-0.014	-0.091	0.005	0.004	-0.005	0.006	-0.001	0.001	-0.027	-0.023	0.012	-0.006	0.003	0	-0.005	0.003	-0.002	-0.005	-0.013	-0.011	-0.018	-0.015	-0.003	-0.003	0	-0.028	0	-0.034	-0.005	-0.013	-0.011	-0.006	-0.015	0.018	0	0.053	0.066	-0.007	0.049	0.043	-0.099	-0.038	0.006	-0.016	-0.012	0.027	0.014	-0.011	0.01	-0.029	-0.002	-0.023	-0.015	-0.023	-0.012	-0.002	-0.025	0.01	-0.006	0	-0.01	-0.004	-0.002	-0.002	0	-0.001	0	0	-0.001	0.001	0	0.001	0.003	0	0	0	0	0	0	0	0	0	0	0	0	0.001	0	-0.001	0	0	0	-0.004	0.001	-0.003	0.001	-0.003	-0.001	0.002	-0.004	0.002	0.001	0.002	-0.001	-0.001	0.001	0	0.001	0.001	0	0	0	0	0	0	-0.001	0.001	0.001	0	0.001	0	-0.001	0	0.001	0	-0.001	0.001	0	0.001	0	0	0	0.002	NA	0	0	0	-0.002	0	-0.006	0	0.001	-0.001	0	-0.007	0.001	-0.007	0	0.01	-0.002	-0.009	-0.002	-0.01	0.002	-0.004	-0.016	0.008	0.102	0.05	0.239	-0.037	0.028	-0.161	-0.026	0.018	0.016	0.003	0.032	0.006	0.044	0.09	0.005	0.002	-0.071	-0.005	-0.009	-0.001	-0.004	-0.051	-0.001	-0.002	-0.004	-0.015	-0.022	-0.014	0.001	-0.012	0.007	-0.013	0.003	-0.002	-0.006	-0.004	0.004	-0.007	-0.008	-0.004	-0.004	0.001	-0.003	0.001	0.001	0.001	0	NA	-0.001	0	0.003	-0.001	0	0	0	0	0	0	0	0	0.001	0	0	0	0	0	0	0	0	0	0	0	0	-0.001	0.001	-0.002	-0.001	0	0	0	0	0	NA	0	-0.001	0	-0.001	0.002	0	0	0	-0.003	-0.006	0	-0.005	0.002	0.004	-0.001	0.001	0.001	0	0	-0.003	0.003	0.005	NA	-0.001	0.002	0	0	0	0	0	0.001	0.001	NA	NA	-0.001	-0.005	-0.001	-0.003	-0.01	-0.003	-0.002	-0.008	-0.01	0	-0.004	-0.007	-0.012	-0.012	-0.004	-0.01	0.014	-0.004	-0.004	0.002	-0.001	-0.004	-0.004	-0.001	-0.001	0	0.001	0.001	0	0	-0.001	0	0	0	0.003	0	-0.002	0	0	-0.001	-0.002	0	0	0	0	0.002	0	-0.002	0	0	0	0	0	0	0	0.002	-0.004	-0.001	0	0.001	-0.001	-0.002	-0.002	0	0	0.002	0	0	-0.002	0	0	0	0.002	-0.002	0	0	0	0	0	0.002	0	0.002	0	0	0	0.003	0.003	0	0	0	-0.003	-0.007	0.002	0	0.001	-0.003	0.004	0.001	0	0	-0.007	-0.006	-0.004	0.004	0.001	0	0	0.005	-0.001	0.006	NA	0	0	0	0	0	0	-0.001	0	0	0	0	0.001	0	0	-0.001	0	0	-0.001	0	0	0	0	0	0	0	0	0	0	0	0	0	0	0	0	0	0	0	0	0	0.001	0	0	0	0	0	0	0.001	0	0	0.001	0	0	0	0	0	0	0	0	0	0	0	0	0	0	0	0	0	0	-0.001	0.001	0	0	0	0.001	0	0	0	0	0	0	0	0	0	-0.001	0	0	0	0	0	-0.001	0	0	0	0	0.001	0	-0.001	0	0	0	0	0	-0.001	0	0	0	0	0	-0.001	0	0	0	0	0	-0.001	0	0.001	0	0	0	-0.001	0	0	0	0	0	0	0	0	0	0	0	0	0	0	0.001	0	0	0	0	0	NA	0.001	0	0	0	0	0	0	0	0	0	0	0	0	0	0	0.001	0	0	0	-0.001	0	0.001	0	0	0	0	0.001	0	0.001	0	0	0	0	0	0	0	0	0	0	0	0	0	0	0	0	0	-0.001	0.001	0	0	0	0	0	0	0	0	0	-0.001	0	0	0	-0.001	0	0	0	0	-0.001	0	0.001	-0.001	0.001	-0.001	0	-0.001	0	-0.001	-0.001	-0.002	0	-0.002	-0.001	-0.001	0.001	0.001	0	0.001	0	0.001	0	0	-0.002	-0.002	-0.003	-0.003	-0.003	0.021	-0.015	0.012	-0.002	-0.015	-0.018	0	-0.043	-0.06	0.013	0.001	-0.005	-0.007	-0.005	-0.003	-0.002	-0.001	0.001	-0.001	-0.003	0.001	0.001	0.001	0	0	0	0	0	0	0	-0.001	0	0.002	0	0.001	0	-0.001	0	0.001	0	-0.001	0.001	0	0.002	0	0	0	0.002	-0.003	NA	-0.001	0.001	-0.008	-0.002	0.003	-0.014	-0.022	-0.006	-0.001	-0.005	-0.005	-0.004	-0.003	0.008	0	-0.002	0.001	-0.003	0.001	0.001	-0.003	0	-0.002	0.002	-0.001	0.002	0.001	0	0	0	0	0.001	0	0	0	0	0.001	0	0.001	0	0	0	0	0	0	0	0	0	0	0	0	-0.003	0	-0.001	0	0	-0.001	-0.001	0.003	-0.003	-0.002	-0.002	-0.001	0	-0.001	0	-0.001	0.001	0	NA	-0.001	0	0.002	-0.001	0	-0.001	0.001	0	0.001	0	0	0	0.001	0	0	0	0	0	0	0	0	0	0	0	0	-0.001	0.001	-0.001	-0.001	0	0	0	0	0	0	0	0	-0.001	-0.001	0	0	0	0	-0.001	-0.003	0.001	0	0.001	0	NA	0	0	0	0	0	0	0.003	NA	0	0	0	0	0	0.001	0	0	0	0	0	0	0	0	0	0	0	0	-0.001	0	0	0	0	-0.001	-0.002	0	0	0.001	-0.001	-0.001	0	0	-0.001	0	0	-0.001	0	0	0	0	0	0	0	0	0	0.001	0	-0.001	0	0	-0.001	-0.001	0	0	0	0	0	0	0	0	0	0	0	0	0	0	0	0	0	0	0	0	0	-0.001	0	0	0	0	0	0	0	0	0	0	-0.001	0	0	0	0	0	0.001	0	0.001	0	0	0	0.001	0.001	0	0	0	-0.001	0	0	0	0.001	0	0	0	0	0	0	0	0	0	0	0	0	0	0	0.001	NA	0	0	0	0	0	0	-0.001	0	0	0	0	0.001	0	0	-0.001	0	0	-0.001	0	0	0	0	0	0	0	0	0	0	0	0.001	0	0	0	0	0	0	0	0	0	0.001	0	0	0	0	0	0	0.001	0	0	0.001	0	0	0	0	0	0	0	0	0	0	0	0.001	0	0	0	0	0	0	-0.001	0.001	0	0	0	0.001	0	0	0	0	0	0	0	0	0	-0.001	0	0	0	0	0	-0.001	0	0	0	0	0.001	0	-0.001	0	0	0	0	0	-0.001	0	0	0	0	0	-0.001	0	0	0	0	0	-0.001	0	0.001	0	0	-0.001	-0.001	0	0.001	0	0	0	0	0	0	0	0	0	0	0	0	0.001	0	0	0	0	0	NA	0.001	0	0	0	0	0	0	0	0	0	0	0	0	0	0	0.001	0	0	0	-0.001	0	0.001	0	0	0	-0.001	0.001	0	0.001	0	0	0	0	0	0	0	0	0	0	0	0	0	0	0	0	0	-0.001	0.001	0	0	0	0	0	0	0	0	0	0	0	0	0	0	0	0	0	0	0	0	0.001	0	0	0	0	0	0	0	0	0	0	0	0	0	0	0.001	0	0	0	0	0	0	0	0	0	0	0	0	0	0	0	0	0	0	-0.001	0	0	0	0	0	0	0	0	0	0.001	0	0	0	0	0	0	0	0	0	0	0	0	-0.001	0.001	0.001	0	0.001	0	-0.001	0	0.001	0	-0.001	0.001	0	0.001	0	0	0	0.001	-0.001	0	0	0	-0.001	0	0	0	0	0	0	0	0	0	0	0.001	0	0	0	0	0	0	-0.001	0	0	0.001	0	0.001	0	0	0	0	0	0.001	0	0	0	0	0.001	0	0.001	0	0	0	0	0	0	0	0	0	0	0	0	0	0	0	0	0	0	0	0.002	0	0	-0.002	0	0	0	0	0	0	0	NA	0	0	0.001	0	0	0	0	0	0	0	0	0	0.001	0	0	0	0	0	0	0	0	0	0	0	0	-0.001	0.001	-0.001	-0.001	0	0	0	0	0	NA	0	0	0	0	0	0	0	0	0	0	0	0	0	NA	0	0	0	0	0	0	0	0.002	NA	0	0	0	0	0	0.001	0	0	0	0	0	0	0	0	0	0	0	0	0	0	0	0	0	-0.001	-0.001	0	0	0.001	0	0	0	0	0	0	0	0	0	0	0	0	0	0	0	0	0	0.001	0	-0.001	0	0	-0.001	-0.001	0	0	0	0	0.001	0	-0.001	0	0	0	0	0	0	0	0.001	-0.001	0	0	0	0	0	-0.001	0	0	0	0	0	-0.001	0	0	0	0.001	-0.001	0	0	0	0	0	0.001	0	0.001	0	0	0	0.001	0.001	0	0	0	-0.001	0	0	0	0.001	0	0	0	0	0	0	0	0	0	0	0	0	0.001	0	0.001
ASN B:53	0	0	0	0	0	0	0	0	0	0	0	0	0	0	0	0	0	-0.001	0	0	0	0	0	0	0	0	0	0	0	0	0	0	0	0	0	0	0	0	0	-0.001	0	0	0	0	0	0	-0.001	0	0	-0.001	0	0	0	0	0	0	0	0	0	0	0	0	0	0	0	0	0	0	0.001	-0.002	0	0	0	-0.002	0	0	0	0	0.001	0	0	0	0	0.004	0.002	0	0	0	0	0.002	0	-0.001	0	0	0	0.001	-0.001	0	0	0	0	0	0.001	0	0	0	0	0	0	0	0	0	0	0	0.001	0	-0.001	0	0	0	0.001	0	0	0	0	0	0	0	0	0	0.001	-0.001	0	0.001	0.001	-0.003	-0.001	0	0	0	0	NA	-0.001	0	0.005	-0.002	0	0.001	-0.001	0.001	0	0	0	0	0	0	0	-0.002	0	0	0	0.002	0	0	0	0	0	0	-0.001	0	-0.001	0	0	0	0	0	0.001	0	0	0	0	0	0	0	0	0	0	0	0.001	-0.001	0	0	0	0	0	0	0	0	0	0.002	0.001	0	0	0	0	0	0	0	0	0	0.001	0.001	-0.001	0.001	0	0	0	0.002	0	0	0	0.003	0	0	-0.001	0.003	0.001	0	0	-0.001	0	0	0	0	0	0	0	0	0	0	0	0	0	0	-0.001	0	0	0	0	0	0	0	0	0	0.001	0	0	0	0	0	0	0	0	0	0	0	0	-0.003	0.002	0.002	0	0.002	0	-0.002	0	0.003	0	-0.003	0.003	0	0.003	0	0	0	0.002	-0.003	0.002	-0.002	-0.001	-0.002	0	0.003	-0.001	0	0	0	0	-0.001	0	0	0	0	0	0	0	0	0	0	0	0	0	0	-0.001	0	0	0	0	0	-0.001	0	0	0	0	-0.001	0	-0.001	0	0	0	0	0	0	0	0	0	0	0	0	0.001	0	0.001	0	0	0	0.001	-0.002	0.002	0.002	0.002	0.001	0.001	0.004	0	0.002	-0.001	0.004	0.001	0.003	0.009	0.002	0.003	0	0.005	-0.002	-0.001	-0.002	0	0.002	-0.002	0.005	0	0	0	0	0	0	0.003	0.003	-0.001	-0.001	0	0	-0.006	0.008	-0.01	-0.01	0.011	0.005	-0.008	0	0.001	0.017	0.011	0.013	0.009	0.015	0.005	-0.005	0.001	0	0.006	0.019	0.002	0.014	-0.003	-0.006	0.003	-0.005	-0.001	0	0	0.002	-0.001	-0.003	-0.001	0.002	-0.001	0	0	0	0	0	0	0.001	-0.001	0	0	0	0	0.001	0	0.002	0.008	0.001	0.001	-0.001	0.002	-0.001	0.002	0.007	0	0.005	-0.004	0.007	0.003	0.001	0.003	0.006	0.006	0.007	0.006	-0.002	-0.001	0	-0.002	0	0.004	0.002	0	0	0.003	-0.001	-0.004	0.001	-0.001	-0.005	-0.003	0	0	0	0	0.004	0	-0.004	0	0	0	0	0	0	0	0.003	-0.002	0.001	0	0	0	0.001	-0.005	0	0	-0.001	0	0	-0.004	0	0	0	0.006	-0.007	-0.002	0	-0.001	0.001	0.001	0.009	-0.003	0.007	0	0.001	0.007	0.002	0	-0.001	0.001	-0.002	-0.005	0	-0.002	0	0.003	-0.001	0	0	0	0	0	0	0	0	0	0	0	0.002	0	0.001	NA	0.31	0.593	-0.257	0.478	0.501	0.117	0.388	0.113	0.006	0.072	0.086	0.011	0.093	0.017	0.116	0.109	0.011	-0.008	0.011	0.012	0.145	0.061	0.212	-0.467	-1.252	NA	-8.514		-13.233	-14.441	102.299	-17.893	-3.168	-1.458	-2.23	-0.566	-0.18	-0.125	0.089	0.146	-0.056	0.02	0.012	0.01	0.007	0.01	0.019	-0.003	0	0.031	0.006	0.007	0.008	0.006	0.009	0.008	0.01	0.002	-0.019	0.005	-0.004	0	0.002	-0.002	0	0	0.001	0.001	-0.017	0.018	0.002	0.005	0.003	0.023	0.006	0.011	0.015	0.011	0.005	0.025	-0.003	-0.013	0.011	-0.004	-0.002	0.001	-0.002	0	0.001	0.001	0.018	-0.005	0.009	0.032	0.017	0.038	0.087	-0.024	0.003	0.011	-0.013	-0.003	-0.196	-0.113	-0.048	-0.121	-0.27	-1.188	-0.074	0	-0.034	-0.102	-0.069	-0.266	-0.436	-0.797	0.031	-0.377	-0.694	-0.243	-0.114	0.009	-0.093	0.053	0.047	0.127	0.007	0.006	0.007	0.047	0.042	0.009	0.007	0.018	0.002	0.002	-0.005	0.004	0.004	0.007	-0.005	NA	0.006	0.018	0.032	0.034	0	0.015	0.015	-0.018	-0.007	0.007	0.021	0.002	0.035	-0.004	-0.002	0.022	-0.008	0.003	-0.003	0.021	0.03	-0.006	0.005	-0.004	0	-0.003	0.007	0.001	0.02	0.018	0	0.023	0.004	0.011	-0.012	-0.001	0.016	-0.003	0.013	0.01	0.005	-0.002	0.004	-0.001	-0.017	-0.007	-0.075	0.034	0.009	-0.027	-0.044	0.073	0.027	0.006	0.032	0.022	0.026	0.049	0.039	0.05	0.021	0.049	0.034	0.037	0.026	0.02	0.071	0.006	-0.023	0.011	-0.003	0.029	0.005	0.007	0.007	0.001	0.003	0	0	0.004	-0.001	0	-0.003	-0.009	0.002	-0.001	-0.001	-0.001	0	0	0	0	0	0	-0.002	0.003	-0.003	0.001	0.005	-0.001	-0.002	0	0.019	-0.005	0.013	-0.007	0.012	0.004	-0.008	0.014	-0.008	-0.003	-0.012	0.004	0.006	-0.004	0	-0.002	-0.003	0	0	0	0	-0.001	0	0.005	-0.007	-0.005	0	-0.006	0	0.005	0	-0.005	0	0.005	-0.004	0	-0.003	0	0	0	-0.005	NA	0.001	0.001	-0.001	0.005	0.002	0.022	0.003	-0.002	0.004	0.001	0.026	-0.002	0.024	0	-0.035	0.006	0.03	0.007	0.037	0.036	0.008	0.057	0.021	0.04	-0.1	0	0.068	0.132	0.077	0.011	0.011	0	0.01	0.009	0.013	-0.041	-0.083	0.015	0.006	0.089	0.02	0.013	0.002	0.017	0.005	-0.001	0.008	0.013	0.052	0.015	0.041	0	0.038	-0.031	0.034	-0.007	0.008	0.017	0.019	-0.007	0.025	0.021	0.007	0.012	-0.003	0.008	-0.004	-0.003	-0.004	-0.002	NA	0.002	0.002	-0.005	0.004	-0.001	0	-0.001	-0.001	-0.001	0	0	0	-0.003	0	0	0	0	0	0	0	0	0	0	0	0	0.003	-0.003	0.002	0.002	0	0	0	0	0	NA	0	0.005	0.002	0.003	-0.001	0	-0.001	-0.001	0.007	0.017	0.001	0.014	-0.003	-0.011	0.004	-0.002	-0.003	0	0.002	0.009	-0.007	-0.01	NA	0.003	-0.004	-0.001	-0.001	0.002	0.015	0.003	-0.003	-0.003	NA	NA	0.005	0.014	0	0.006	0.024	0.005	0.006	0.026	0.023	-0.006	0.011	0.012	0.017	0.022	0.01	0.021	-0.022	0.01	0.009	-0.004	0.005	0.01	0.011	0.002	0.004	0	-0.001	-0.002	-0.001	0	0.004	0.001	0	0	-0.007	0	0.005	0	0	0.004	0.005	0	0	0	0	-0.006	0	0.006	0	0	0	0.002	-0.001	0	0.001	-0.007	0.014	0.005	-0.001	-0.002	0.003	0.005	0.003	0	0	-0.004	0	0	0.005	-0.001	0	0	-0.004	0.003	-0.001	0	0	0	0	-0.003	0	-0.003	0	0	0.001	-0.005	-0.003	0.001	0.001	-0.001	0.006	0.015	-0.005	-0.001	0	0.008	-0.008	-0.002	-0.001	0	0.017	0.015	0.01	-0.009	-0.003	0	0.001	-0.018	0.003	-0.023	NA	0	0	0	0	0	0	0.008	0	0.001	0.003	0	-0.005	0	-0.001	0.004	0	0	0.003	0	0	0	0	0	0	0	0	0	0	0	-0.006	0	0	0	0	0	0	0	0	0	-0.004	0	0	0	0	0	0	-0.003	0	0	-0.004	0	0	0	0	0	0	0	0	0	0	0	0	0	0	0	0	0	0	0.003	-0.003	0	0	0	-0.003	0	0	0	0	0	0	0	0	0	0.002	0	0	0	0	0	0.002	0	0	0	0	-0.003	0	0.003	0	0	0	0.001	-0.001	0.005	0	0	0	0	0	0.007	0	0	0	0	0	0.003	0	-0.003	0	0	0.003	0.003	0	-0.003	0	0	0	0	0	0	0	0	0	0	0	0	-0.002	0	0	0	0	0	NA	-0.003	0	0.002	-0.001	-0.001	0	0	0	0	0	0	0	0	0	0	-0.002	0	0	0	0.002	0	-0.002	0	0	0	0.002	-0.002	0	-0.002	0	0	0	0	0	0.002	0	0	0	0	0	0	0	0	0	0	0	0.005	-0.003	0	0	0	0	0	0	0	0	0.002	0.004	0.001	0.002	-0.002	0.006	0.001	0	0.001	0.001	0.005	0.001	-0.003	0.008	-0.003	0.007	0	0.004	0.004	0.006	0.005	0.013	-0.001	0.012	0.005	0.007	-0.002	0.004	0.004	-0.004	0.001	-0.002	-0.002	0	0.01	0.014	0.018	0.013	0.006	0.01	0.005	0.015	0.039	-0.016	0.042	0.072	0.181	0.008	-0.031	-0.016	0.022	0.062	0.013	0.016	0.009	0.005	-0.002	0.006	0.022	-0.005	-0.006	-0.003	0	0	0	0	0	0	0.001	-0.009	0.01	0.011	0	0.009	-0.002	-0.022	0	0.01	0	-0.007	0.006	0	0.011	0.001	0.002	0.002	0.007	-0.004	NA	0.007	0	0.011	0.006	0.049	0.037	0.043	0.011	-0.001	0.029	-0.002	0.016	0.014	-0.037	0.001	0.012	-0.006	0.013	-0.001	-0.006	0.016	0	0.008	-0.011	0.006	-0.009	-0.003	-0.002	0	0	0	-0.005	0	0	0	0	-0.006	0	-0.006	0	0	0	0	0	0	0	0	0.001	-0.001	0.001	0	0.011	0	0.004	0	0.002	0.003	0.004	-0.008	0.011	0.007	0.006	0.004	0.001	0.006	-0.002	0.005	-0.004	-0.002	NA	0.004	0.001	0.001	0.006	0.002	0.005	-0.002	-0.001	-0.003	-0.001	0.001	-0.001	0.004	0	0	0	0	0	0	0	0	-0.001	0	0	0	-0.003	0.002	-0.001	-0.002	0	0	0	0	0	0	0	0.003	0.003	0.003	0.001	0	-0.001	-0.001	0.004	0.011	-0.005	0.002	-0.002	-0.001	NA	0.001	0	0.001	0	0.001	-0.001	-0.006	NA	0	-0.001	0	-0.001	0.001	-0.004	0	-0.001	0	0	0.002	0	-0.001	0.002	-0.001	0	0.001	0.002	0.004	0.001	-0.001	0.001	0	0.002	0.004	0.001	0.002	-0.003	0.004	0.003	-0.001	0	0.004	0.003	0.001	0.003	0	-0.001	-0.001	0	0	0.003	0.001	0.001	0.001	-0.001	-0.001	-0.002	0.002	-0.001	-0.004	-0.004	0	0	0	0	0.002	0	-0.001	0	0	0	0.002	-0.002	0	-0.001	0.001	0	0.002	-0.001	-0.001	0	0	-0.002	0	0	0	0	0	0	0	0	0	0.002	-0.001	-0.001	0	0	0	0	0.001	0	0.001	0	0	0	0	0	0	0	0	0	0.001	-0.001	0	-0.001	0	0	0	0	0	0.001	0.001	0.002	-0.001	0	0	-0.001	-0.002	0	-0.005	NA	0	0	0	0	0	0	0	0	0	0	0	0	0	0	0	0	0	0.001	0	0	0	0	0	0	0	0	0	0	0	0.001	0	0	0	0	0	0	0	0	0	0.001	0	0	0	0	0	0	0.001	0	0	0.001	0	0	0	0	0	0	0	0	0	0	0	-0.003	0	0	0	0	0	0	-0.001	0.002	0	0	0	0.001	0	0	0	0	0	0	0	0	0	0.001	0	0	0	0	0	0	0	0	0	0	-0.001	0	0	0	0	0	0	0	0	0	0	0	0	0	0	0	0	0	0	0	-0.001	0	0	0	0	0	0	0	0	0	0	0	0	0	0	0	0	0	0	0	0	-0.001	0	0	0	0	0	NA	0.001	0	0.001	-0.001	0	0	0	0	0	0	0	0	0	0	0	0	0	0	0	0	0	0	0	0	0	0.001	-0.001	0	0	0	0	0	0	0	0	0	0	0	0	0	0	0	0	0	0	0	-0.001	0.001	0	0	0	0	0	0	0	0	0	0	0	0	0	0	0	0	0	0	0	0	-0.001	0	0	0	0	0	0	0	0	0	0	0	0	0	0	-0.002	0	0	0	0	0	0	0	0	0	0	0	0	0	0	0	0	0	0	0.001	0	0	0	0	0	0	0	0	0	-0.001	0	0	0	0	0	0	0	0	0	0	0	0	0.002	-0.001	-0.001	0	-0.001	0	0.001	0	-0.001	0	0.001	-0.002	0	-0.002	0	0	0	-0.002	0.002	0	0	0	0.002	0	0.001	0	0	0	0	0	0	0	0	-0.001	0	0	0	0	0	0	0	0	0	0	0	0	0	0	0	0	0	0.001	0	0	0	0	0.001	0	0.001	0	0	0	0	0	0	0	0	0	0	0	0	0.001	0	0	0	0	0	0.001	-0.001	0.001	0.001	0.001	0	0	0	0	0	0	0	NA	0	0	-0.003	0	0	0	0	0	0	0	0	0	-0.003	0	0	0	0	0	0	0	0	0	0	0	0	0.002	-0.002	0.002	0.003	0	0	0	0	0	NA	0	0	0	0.001	0	0	0	-0.001	0	0.002	-0.002	0.001	0	NA	0.001	0	0	0	0	0.001	0	0	NA	0	-0.001	0.001	-0.001	0.001	0.004	0.001	-0.001	0	-0.001	0	0	-0.001	0	-0.001	0	0	0.001	0.001	0	0	0	0	0.001	0.002	0	0	-0.001	0	0	0	0	0	0	0	0	0	0	0	0	0	0	0	0	0	-0.002	0	0.002	0	0	0.002	0.001	0	0	0	0	-0.001	0	0.001	0	0	0	0	0	0	0	-0.001	0.001	0	0	0	0	0	0.001	0	0	0	0	0	0.001	0	0	0	-0.002	0.002	0	0	0	0	0	-0.002	0	-0.002	0	0	0	-0.002	-0.002	0	0	0	0.002	0	0	0	-0.001	0	0	0	0	0	0	0	0	0	0	0	0	-0.001	0	-0.001
THR B:54	0	0	0	0	0	0	-0.002	0	0	0	0	0.002	0	0	-0.002	0	0	-0.003	0	0	0	0	0	0	0	0	0	0	0	0.001	0	0	0	0	0	0	0	0	0	0.001	0	0	0	0	0	0	0.001	0	0	0.001	0	0	0	0	0	0	0	0	0	0	0	0	0	0	0	0	0	0	-0.001	0.001	0	0	0	0.001	0	0	0	0	0	0	0	0	0	-0.001	0	0	0	0	0	-0.002	0	0	0	0	0.002	0	-0.002	0	0	0	0	0	-0.001	0	0	0	0	0	-0.001	0	0	0	0	0	-0.001	0	0.001	0	0	-0.001	-0.001	0	0.001	0	0	0	0	0	0	0	0	0	0	0	0	0.003	0	0	0	0	0	NA	0.002	0	0	0	0	0	0	0	0	0	0	0	0	0	0	0.001	0	0	0	-0.001	0	0.002	0	0	0	-0.001	0.002	0	0.001	0	0	0	0	0	-0.001	0	0	0	0	0	0	0	0	0	0	0	-0.001	0.001	0	0	0	0	0	0	0	0	0	0	0	0	0	0	0	0	0	0	0	0	0.003	0	0	0	0	0	0	0	0	0	0	0	0	0	0	0.004	0	0	0	0	0	0	0	0	0	0	0	0	0	0	0	0	0	0	-0.002	0	0	0	0	0	0	0	0	0	0.002	0	0	0	0	0	0	0	0	0	0	0	0	-0.003	0.002	0.003	0	0.002	0	-0.002	0	0.003	0	-0.003	0.003	0	0.004	0	0	0	0.003	-0.004	0	0	0	-0.003	0	0	0	0	0	0	0	0	0	0	0.002	0	0	0	0	0	0	-0.002	0	0	0.002	0	0.002	0	0	0	0	0	0.001	0	0	0	0	0.001	0	0.001	0	0	0	0	0	0	0	0	0	0	0	0	0	0	0	0	0	0	0	0.003	0	0	-0.003	0	0	0	0	0	0	0	-0.004	0	0.002	0.005	0.001	0	0.001	0	0	0	0	0	-0.001	0.006	0	0	0	0	0	0	0.001	0.001	-0.001	0	0	0	-0.005	0.005	-0.007	-0.007	0.008	0	-0.007	0	0	0	0.008	0.006	0.003	0.004	0	-0.002	-0.001	-0.002	0.001	0.005	-0.002	0.002	-0.001	-0.001	0	-0.001	0	0	0	0	0	0.003	-0.003	0	0	0	0	0	0.001	0	0	0	0	0	0	0	0	0	0	0	0	0	0	0	0	0	-0.003	-0.004	0	0	0.003	0.001	0	0	0	0.001	0.001	0.001	0.001	0	0	0	0	0	0	0	0	0	0.004	0	-0.004	0	0	-0.004	-0.003	0	0	0	0	0.003	0	-0.003	0	0	0	0	0	0	0	0.003	-0.002	0	0	0	0	0	-0.004	0	0	0	0	0	-0.003	0	0	0	0.004	-0.004	0	0	0	0	0	0.007	-0.001	0.005	0	0	0.001	0.004	0.004	0	-0.001	0	-0.004	0	0	0	0.003	0	0	0	0	0	0	0	0	0	0	0	0	0.002	0	0.002	NA	-0.018	0.004	0.07	-0.067	-0.124	-0.054	-0.019	0.001	0.014	0.006	-0.001	0.001	0.003	-0.007	0.002	0	-0.008	-0.006	0	-0.001	-0.013	-0.013	-0.025	0.026	-0.031	-0.735	-3.508	-13.233		-6.772	-11.425	-19.369	-15.437	-0.662	-1.245	-0.437	0.115	0.142	0.183	0.094	0.097	0.062	0.024	-0.01	0.015	-0.001	-0.021	-0.003	0	0.027	0.004	0.021	0.004	0.012	0.006	-0.003	0.008	-0.001	-0.016	0.001	-0.001	0	0.001	-0.001	0	0	0.001	0.001	-0.008	0.009	0.004	0.011	0.006	0.027	0.007	0.039	-0.01	0.025	0.022	-0.002	-0.007	-0.015	0.003	-0.008	-0.003	0	0	0	0	-0.006	0	-0.001	0.001	0.006	0.014	0.025	0.004	0.013	0.019	0.018	0.066	0.026	0.039	0.015	0.108	0.077	-0.11	-0.183	0.171	0.042	0.06	0.07	0.071	-0.021	-0.045	-0.168	0.051	0.087	0.075	-0.055	0.061	0.009	0.052	0	-0.011	-0.015	-0.016	-0.001	-0.001	0.009	0.009	-0.009	0	0.002	0	0.005	-0.001	0.001	0.001	0.001	-0.001	NA	0.016	0.014	0.034	0.008	0.017	0.008	0.004	0.036	0.026	-0.003	0.012	0.024	-0.018	-0.009	-0.003	0.009	-0.003	0	-0.001	0	0.003	0.002	-0.001	0	0	-0.002	0.004	0	0.007	0.008	-0.008	0.002	-0.004	0.011	-0.006	-0.001	-0.003	-0.002	-0.001	0.015	-0.007	0.006	0.007	0.036	0.026	0.065	0.058	0.012	-0.004	0.049	0.049	-0.009	0.01	0	0.015	0.01	0.025	0.026	0.008	0.019	-0.007	0.012	-0.002	0	-0.004	-0.001	0.01	-0.007	0.003	-0.001	-0.002	0	-0.001	0	0	0	0	0	0	0	0	0	0	0.002	0	0	0	0	0	0	0	0	0	0	0	0	0	0	0	0	0	0	-0.002	0	0	0	0	0	0	0	0	0	0.001	0	0	0	0	0	0	0	0	0	0	0	0	-0.001	0.001	0.001	0	0.001	0	-0.001	0	0.001	0	-0.001	0.001	0	0.001	0	0	0	0.001	NA	0	0	0	-0.002	0	0.001	0	0	0	0	0.003	-0.001	0.002	-0.001	0.002	0	0.002	0	0.005	0.011	0	-0.002	0.012	0.038	0.018	0.074	0.045	0.048	-0.001	0.027	0.081	0.042	0.034	0.106	0.086	0.059	0.139	0.076	0.193	-0.067	0.033	0.037	-0.005	0.035	-0.067	-0.009	0.001	0.011	0.035	-0.013	0.012	0.001	0.004	-0.004	0.007	-0.004	-0.001	0.001	0.004	0.002	0.004	0.001	-0.007	0.001	-0.001	0	0	0	0	0	NA	0	0	0.002	0	0	0	0	0	0	0	0	0	0.001	0	0	0	0	0	0	0	0	0	0	0	0	-0.001	0.001	-0.001	-0.001	0	0	0	0	0	NA	0	0	0	0	0.002	0	0	0	0	0.002	0	0.001	0	-0.001	0	0	0	0	0	0.001	-0.001	0.004	NA	0	-0.001	0	0	0	0.012	0.001	0	-0.001	NA	NA	0.001	0.002	0	-0.003	0.005	0.001	0.001	0.005	0.003	-0.006	-0.001	-0.001	-0.006	-0.002	0	0	0.003	0	0	-0.001	0	0	0	0	0	0	0	0	0	0	0	0	0	0	0.001	0	-0.001	0	0	-0.001	-0.001	0	0	0	0	0	0	0	0	0	0	0	0	0	0	0	-0.001	0	0	0	0	0	-0.001	0	0	0	0	0	0	0	0	0	0	0	0	0	0	0	0	0.001	0	0.001	0	0	0	0.002	0.001	0	0	0	-0.001	0	0	0	0.001	0	0	0	0	0	0	0	0	0	0	0	0	0.001	0	0.003	NA	0	0	0	0	0	0	-0.002	0	0	0	0	0.002	0	0	-0.002	0	0	-0.003	0	0	0	0	0	0	0	0	0	0	0	0.001	0	0	0	0	0	0	0	0	0	0.001	0	0	0	0	0	0	0.001	0	0	0.001	0	0	0	0	0	0	0	0	0	0	0	0	0	0	0	0	0	0	-0.001	0.001	0	0	0	0.001	0	0	0	0	0	0	0	0	0	-0.001	0	0	0	0	0	-0.002	0	0	0	0	0.003	0	-0.002	0	0	0	0	0	-0.002	0	0	0	0	0	-0.001	0	0	0	0	0	-0.001	0	0.001	0	0	-0.001	-0.001	0	0.001	0	0	0	0	0	0	0	0	0	0	0	0	0.002	0	0	0	0	0	NA	0.002	0	0	0	0	0	0	0	0	0	0	0	0	0	0	0.001	0	0	0	-0.001	0	0.002	0	0	0	-0.001	0.001	0	0.001	0	0	0	0	0	-0.001	0	0	0	0	0	0	0	0	0	0	0	-0.001	0.001	0	0	0	0	0	0	0	0	0	0	0	0	0	0	0	0	0	0	0.001	0	0.003	0.001	0	0.001	0	0.001	0.001	0.001	0.001	0.004	0	0.004	0.002	0.003	-0.001	0.007	0.001	-0.003	0	-0.001	-0.001	0	0.005	0.01	0.017	0.005	0.001	0.036	-0.005	0.013	0.043	-0.024	0.013	0.069	0.049	-0.042	-0.008	-0.01	0.007	0.032	-0.001	0.005	0.001	-0.001	0.007	0.002	0.014	-0.008	-0.002	-0.002	0	0	0	0	0	0	0	-0.01	0.011	0.013	-0.001	0.01	-0.003	-0.02	0	0.009	0	-0.008	0.006	0	0.009	0	0.001	0	0.01	-0.007	NA	0.002	-0.001	-0.003	0.004	0.038	0.011	0.004	-0.004	-0.004	0.012	-0.01	0.002	0	-0.001	0	0.001	-0.001	0.001	-0.001	-0.001	-0.004	0	0.001	0.003	0	0.002	0	0	0	0	0	0.002	0	0	0	0	0.001	0	0.001	0	0	0	0	0	0	0	0	0	0	0	0	0	0	0	0	0	0	0	0.003	0.002	0.001	-0.003	0.001	0	0.001	0	0	-0.001	0	NA	0.001	0	0.005	0.001	0	0.001	-0.001	0	-0.001	0	0	0	0.005	0	0	0	0	0	0	0	0	0	0	0	0	-0.004	0.003	-0.002	-0.003	0	0	0	0	0	0	0	0	0	0	0	0	0	0	0	0.002	-0.001	0	0	0	NA	0	0	0	0	0	0	0.003	NA	0	0	0	0	0	0.002	0	0	0	0	0	0	0	0	0	0	0	0	0	0	0	0	0	-0.003	-0.003	0	0	0.003	0	0.001	0	0	0.001	0	0	0	0	0	0	0	0	0.001	0	0	0	0.003	0	-0.005	0.001	0	-0.005	-0.005	0	0	0	0	0.004	0	-0.003	0	0	0	0	0	0	0	0.004	-0.005	0	0	0	0	0	-0.004	0	0	0	0	0	-0.003	0	0	0	0.003	-0.003	0	0	0	0	0	0.003	0	0.003	0	0	0	0.003	0.002	0	0	0	-0.003	0	0	0	0.003	0	0	0	0	0	0	0	0	0	0	0	0	0.005	0	0.005	NA	0	0	0	0	0	0	-0.002	0	0	0	0	0.002	0	0	-0.001	0	0	-0.002	0	0	0	0	0	0	0	0	0	0	0	0.001	0	0	0	0	0	0	0	0	0	0.002	0	0	0	0	0	0	0.002	0	0	0.002	0	0	0	0	0	0	0	0	0	0	0	-0.001	0	0	0	0	0	0	-0.002	0.002	0	0	0	0.002	0	0	0	0	0	0	0	0	0	-0.002	0	0	0	0	0	-0.002	0	0	0	0	0.002	0	-0.002	0	0	0	0	0	-0.002	0	0	0	0	0	-0.002	0	0	0	0	0	-0.002	0	0.002	0	0	-0.001	-0.002	0	0.002	0	0	0	0	0	0	0	0	0	0	0	0	0.003	0	0	0	0	0	NA	0.003	0	0	0	0	0	0	0	0	0	0	0	0	0	0	0.002	0	0	0	-0.002	0	0.002	0	0	0	-0.002	0.002	0	0.002	0	0	0	0	0	-0.002	0	0	0	0	0	0	0	0	0	0	0	-0.002	0.002	0	0	0	0	0	0	0	0	0	0	0	0	0	0	0	0	0	0	0	0	0.002	0	0	0	0	0	0	0	0	0	0	0	0	0	0	0.001	0	0	0	0	0	0	0	0	0	0	0	0	0	0	0	0	0	0	-0.002	0	0	0	0	0	0	0	0	0	0.001	0	0	0	0	0	0	0	0	0	0	0	0	-0.001	0.001	0.001	0	0.001	0	-0.001	0	0.001	0	-0.001	0.001	0	0.001	0	0	0	0.001	-0.001	0	0	0	-0.001	0	0	0	0	0	0	0	0	0	0	0.002	0	0	0	0	0	0	-0.002	0	0	0.002	0	0.002	0	0	0	0	0	0.002	0	0	0	0	0.002	0	0.002	0	0	0	0	0	0	0	0	0	0	0	0	0	0	0	0	0	0	0	0.003	0	0	-0.003	0	0	0	0	0	0	0	NA	0	0	0.002	0	0	0	0	0	0	0	0	0	0.001	0	0	0	0	0	0	0	0	0	0	0	0	-0.001	0.001	-0.001	-0.001	0	0	0	0	0	NA	0	0	0	0	0	0	0	0	0	0	0	0	0	NA	0	0	0	0	0	0	0	0.004	NA	0	0	0	0	0	0.004	0	0	0	0	0	0	0	0	0	0	0	0	0	0	0	0	0	-0.002	-0.003	0	0	0.002	0	0	0	0	0	0	0	0	0	0	0	0	0	0	0	0	0	0.001	0	-0.001	0	0	-0.001	-0.001	0	0	0	0	0.001	0	-0.001	0	0	0	0	0	0	0	0.001	-0.001	0	0	0	0	0	-0.001	0	0	0	0	0	-0.001	0	0	0	0.001	-0.001	0	0	0	0	0	0.001	0	0.001	0	0	0	0.002	0.001	0	0	0	-0.001	0	0	0	0.001	0	0	0	0	0	0	0	0	0	0	0	0	0.001	0	0.001
ASP B:55	0	0.001	-0.001	-0.001	-0.001	-0.002	-0.215	0	0.001	0.001	0.004	0.23	0.001	0.001	-0.231	0.001	0.001	-0.28	0.004	-0.001	0.002	0	0	0.001	-0.001	0	0.001	0	0.001	0.184	0	0.001	0.001	0	0	0	0	0	0	0.188	-0.001	0	0.002	-0.001	-0.001	0	0.188	-0.001	0	0.192	-0.001	0	0	0	0	0	-0.001	-0.002	0.001	0.002	-0.001	0	-0.002	0	0	0.002	-0.001	0.001	-0.189	0.202	0.004	0.002	0.002	0.227	0.002	0	0.002	0.004	0.002	0.002	0.004	0.003	0.002	-0.276	0.002	0.001	-0.003	-0.004	-0.003	-0.309	0.001	-0.003	-0.002	-0.003	0.286	-0.002	-0.257	-0.003	-0.002	-0.003	-0.002	-0.002	-0.237	-0.002	-0.004	-0.003	0	-0.001	-0.215	-0.001	0	0	0.001	-0.001	-0.208	0.002	0.211	0.002	0.002	-0.21	-0.225	0.002	0.218	0.001	0.001	0.002	0.003	0.001	0.002	-0.002	0	0.001	-0.002	0.002	-0.005	0.33	-0.002	-0.002	0.002	0	-0.001	NA	0.265	-0.001	-0.002	0	-0.001	-0.001	-0.002	-0.001	-0.001	-0.002	0	-0.001	-0.001	-0.002	-0.001	0.26	0.002	0.001	-0.001	-0.287	0.001	0.281	0.001	0.001	0.002	-0.268	0.299	0.001	0.26	-0.001	-0.002	-0.003	-0.002	-0.002	-0.245	-0.002	-0.002	0	0.001	0.001	-0.002	0.002	0	-0.001	0.002	-0.001	-0.218	0.216	0.001	0.002	0.001	0	0	-0.003	0.002	0.002	0	0.001	0.002	0.002	0	0	0.001	0.001	-0.003	0.002	0.001	-0.001	0.288	0.002	0	0	0.001	0.001	0	0	0.001	0.002	0	0	0	0	-0.001	0.314	0.001	-0.002	0	0	0	-0.001	0.001	0	-0.002	-0.002	-0.001	0.002	-0.001	0	-0.001	0.002	0	0	-0.247	-0.001	-0.001	0.002	0.001	0.004	0.001	0.001	0	0.001	0.232	-0.002	0.001	0.001	-0.001	0	0	0.002	0	-0.002	0.001	0.001	-0.001	-0.269	0.236	0.253	-0.001	0.227	0	-0.219	-0.001	0.258	0.001	-0.255	0.272	-0.004	0.286	0.002	-0.002	0.003	0.276	-0.32	-0.004	-0.002	-0.002	-0.27	-0.002	0	0	0.003	-0.001	0	0	0	-0.001	0	0.245	-0.002	-0.001	-0.001	-0.003	-0.002	-0.001	-0.232	0.001	-0.001	0.235	-0.001	0.242	0	-0.002	0	0	0	0.22	0	0	-0.001	0	0.191	-0.001	0.184	-0.003	-0.001	0	0	0	0.001	0	0.001	0.002	0.002	-0.002	0.001	0.003	0.001	0.002	0.003	0.001	0.002	0.001	0.295	0.005	0.001	-0.308	0.004	0.001	0	0.002	0.002	0.001	0	-0.329	0	-0.001	0.37	0.001	0.003	0	0.002	0.002	0.001	0.002	-0.003	-0.004	0.369	-0.004	-0.004	0	-0.001	0.002	-0.001	0	0.001	0.002	-0.006	-0.003	0.001	-0.34	0.363	-0.433	-0.414	0.003	0	-0.004	0.007	0.001	-0.449	0.003	0.001	-0.01	-0.001	-0.005	-0.001	0.002	-0.005	-0.002	-0.005	-0.004	-0.004	-0.003	-0.001	-0.004	-0.003	-0.003	-0.005	0.004	0	0	0.3	-0.316	0	-0.002	-0.002	0	-0.003	0.252	-0.003	-0.002	-0.004	0.006	0.002	-0.001	0.003	0.002	0.006	0.002	0	0.002	0.004	0.002	0.003	0.002	0.002	-0.301	-0.365	0.004	0	0.325	0	0.001	0.003	-0.002	-0.002	-0.001	-0.003	-0.002	0	-0.001	-0.001	-0.001	-0.001	-0.003	-0.006	-0.001	-0.001	0.308	-0.002	-0.303	-0.003	-0.003	-0.317	-0.263	-0.001	0	0.003	0.001	0.275	-0.002	-0.274	-0.002	-0.003	-0.003	0.004	0.001	0.001	0.003	0.263	-0.247	0.002	0.002	0.003	0.002	0.002	-0.307	0.002	0.001	0.003	0.001	0.002	-0.294	-0.003	0.003	0.004	0.316	-0.341	0.002	0	-0.001	0	-0.003	0.426	0.005	0.366	0.012	-0.006	-0.007	0.406	0.372	-0.004	-0.005	-0.004	-0.351	-0.004	-0.004	-0.003	0.289	-0.003	-0.003	-0.003	-0.003	-0.002	-0.002	-0.002	-0.001	0.001	-0.002	-0.001	0.003	0.239	-0.001	0.243	NA	0.027	0.331	0.194	0.201	-0.102	-0.043	-0.977	0.021	0.036	0.008	0.01	0.745	-0.004	-0.019	-0.665	-0.012	-0.021	-0.499	-0.001	0	-0.024	-0.005	0.009	0.065	0.439	0.609	0.469	-14.441	-6.772		-7.069	-5.426	-20.204	-11.741	-1.347	-0.585	-0.266	0.139	0.189	1.131	0.039	0.033	-0.04	-0.043	-0.013	-0.03	0.591	-0.023	-0.01	0.719	0.006	0.015	0.013	0.012	-0.011	-0.016	0.014	0.011	-0.015	0.001	-0.001	-0.001	0.002	0.007	0.009	-0.006	0.004	0.01	-0.549	0.516	-0.006	0.002	0.008	0.506	-0.002	0.017	-0.022	0.005	0.011	-0.02	-0.009	-0.013	-0.004	-0.438	-0.004	-0.006	0.006	0.003	0.002	-0.439	-0.005	0.009	0.009	0.015	0.522	0.045	-0.542	0.045	0.052	0.054	0.211	0.083	-0.554	0.144	0.416	0.202	-0.083	-0.117	-0.875	0.003	0.114	0.084	0.049	0.023	-0.831	-0.047	0.801	0.169	0.207	-1.102	-0.618	-0.012	0.899	-0.048	-0.033	-0.047	-0.036	-0.01	-0.012	0.005	-0.011	-0.01	0.005	-0.005	0.01	0.405	0.005	0.001	-0.002	-0.002	0	NA	0.568	0.015	0.034	0	0.024	0.006	0	0.048	0.033	-0.005	-0.011	0	-0.035	-0.002	-0.004	0.437	0	0.001	-0.002	-0.414	-0.013	0.465	-0.008	0.004	-0.001	-0.39	0.397	0.004	0.437	-0.001	0.001	-0.002	-0.001	-0.003	-0.443	0.012	0.004	0.005	-0.022	0.009	0.002	-0.017	0.01	-0.003	0.009	0.079	-0.679	0.808	0.003	0.07	0.077	-0.015	-0.003	0.008	0.011	0.013	0.03	0.032	-0.001	0.032	-0.019	0.01	-0.013	-0.009	-0.006	-0.013	0.003	-0.017	0.464	-0.008	-0.001	-0.008	-0.007	-0.008	-0.007	-0.005	-0.006	-0.006	-0.004	-0.004	-0.008	-0.004	-0.003	0.312	-0.004	0.002	-0.003	-0.003	-0.005	-0.001	0.003	0.002	0.002	0	0.004	0.002	0.003	0.002	0	0.005	0.009	0	-0.34	0.006	-0.008	-0.004	-0.004	0	-0.002	-0.008	0	-0.002	0.385	-0.005	-0.003	-0.003	-0.006	-0.002	-0.003	0	-0.002	-0.002	-0.003	-0.003	-0.001	-0.267	0.29	0.273	0	0.272	-0.001	-0.261	0	0.259	-0.002	-0.262	0.251	-0.002	0.23	-0.002	0.001	-0.005	0.281	NA	0.003	0.002	0.004	-0.284	0.003	0	0.004	0.004	0.002	0.005	0.004	0.005	0.005	0.006	0.439	0.008	0.008	0.012	0.011	0.026	0.012	-0.529	0.026	0.093	0.743	0.18	0.751	0.149	0.06	0.067	0.147	0.047	0.849	0.143	0.131	0.065	0.105	1.064	0.092	1.388	0.014	0.011	0.018	0.025	-0.085	-0.008	-0.003	0.01	0.042	-0.03	0.022	-0.001	-0.01	-0.006	-0.003	-0.01	-0.006	-0.008	-0.004	0.418	-0.013	-0.008	-0.419	-0.006	-0.009	-0.005	-0.003	-0.004	-0.004	-0.003	NA	-0.002	-0.004	0.3	-0.004	-0.008	-0.003	-0.003	-0.003	-0.003	-0.002	0.001	0	0.244	0.001	0	0.004	-0.001	-0.002	0.003	-0.001	0	0.001	0.001	-0.001	-0.001	-0.231	0.224	-0.232	-0.216	0.001	-0.001	0	0	0.002	NA	0.002	0.002	-0.001	0.001	0.296	0.003	-0.002	0.003	0.001	0.003	0.002	0	0.004	0.003	0.002	0.005	0.004	0.006	-0.005	-0.004	0	0.38	NA	-0.006	0.007	0.003	0.001	0	0.463	0.012	0.002	-0.003	NA	NA	0.004	-0.009	-0.007	-0.015	-0.001	0.001	0.001	-0.003	-0.005	-0.012	-0.006	-0.008	-0.461	-0.371	-0.009	-0.007	0.415	-0.005	-0.005	-0.007	-0.005	-0.004	-0.005	-0.003	-0.003	-0.003	-0.003	-0.002	-0.002	-0.003	-0.002	0	-0.003	-0.002	0.285	-0.002	-0.265	-0.001	-0.001	-0.247	-0.271	-0.002	-0.001	-0.003	0.002	0.285	0	-0.296	0.002	0	-0.001	-0.001	0.002	0.002	-0.002	0.33	-0.38	-0.001	0.001	-0.004	-0.002	-0.001	-0.297	-0.006	-0.001	-0.001	-0.003	0.001	-0.285	0	0.003	-0.001	0.248	-0.243	-0.001	0	0	0	0.002	0.256	0.003	0.258	-0.003	0.002	0.003	0.295	0.314	0.005	0.004	0.005	-0.31	0.003	0.007	0.007	0.392	0.006	0.009	0.008	0.004	0.007	0	-0.002	0	-0.005	0.001	0.002	0.003	0.426	0.003	0.482	NA	-0.003	0.003	0.004	0.002	0.002	-0.011	-0.365	0.004	-0.009	-0.005	-0.011	0.344	-0.004	-0.004	-0.327	-0.003	-0.004	-0.321	0.002	-0.002	0	0.004	-0.003	0.004	-0.001	-0.002	-0.004	-0.006	-0.002	0.301	-0.001	-0.001	-0.002	-0.002	-0.001	0.001	-0.002	-0.003	-0.002	0.245	-0.002	-0.001	-0.001	-0.002	-0.002	-0.001	0.222	0	0	0.246	0.002	-0.002	0.002	0	-0.002	-0.002	0.001	0.002	-0.002	-0.001	-0.001	-0.001	-0.001	0.001	0.002	-0.001	0.001	0.002	-0.215	0.209	0.002	0.001	0.001	0.216	0	0.003	0.002	-0.002	0	0.001	0.001	0	0.001	-0.231	0.001	-0.003	0.002	-0.002	-0.003	-0.244	-0.003	0.001	0.001	0	0.304	0.001	-0.279	0	0.002	-0.001	-0.001	0.001	-0.289	0	-0.001	0.002	0.003	-0.003	-0.318	-0.001	-0.002	0	-0.002	0.002	-0.235	0.001	0.234	0	0.001	-0.255	-0.237	0.001	0.264	0	0	-0.001	0.003	-0.001	-0.002	0.002	-0.002	0.003	-0.002	0	0.002	0.277	-0.001	-0.001	0.003	0.003	0.003	NA	0.286	-0.001	-0.002	-0.001	-0.001	-0.003	-0.001	-0.002	0	-0.001	-0.001	-0.002	-0.001	-0.002	-0.002	0.215	0.001	0	-0.002	-0.218	-0.002	0.25	-0.001	0.001	-0.001	-0.227	0.225	0.003	0.215	0	0	-0.001	0	0	-0.207	-0.001	0	-0.001	-0.001	0.003	-0.001	-0.001	0.001	-0.002	0.001	0.001	-0.27	0.245	0.002	0.002	0.003	0.003	0.001	0.003	-0.003	0	0.002	0.001	0.003	0.004	0.003	0.001	0.002	0.004	0.006	0.001	0.003	0.006	0.338	0.001	0.004	0.003	0.002	0.003	0.003	0.002	0	0.003	0.002	0	0.001	0.002	0	0.392	-0.002	-0.004	-0.002	-0.001	0.004	-0.004	0	0.024	0.035	0.016	0.008	0.058	0.006	0.026	0.095	-0.019	0.027	0.173	-0.563	-0.09	-0.007	-0.017	0.005	0.03	-0.013	0.001	-0.007	-0.014	0.583	-0.012	0	-0.018	0	-0.007	-0.006	-0.01	-0.005	0.005	-0.001	0	-0.004	-0.491	0.542	0.556	0.016	0.623	0.003	-0.712	0.017	0.484	0	-0.469	0.403	0.008	0.452	-0.007	0.007	-0.007	0.498	-0.425	NA	0.004	0.004	-0.528	0.005	0.044	0.01	-0.022	-0.01	-0.011	0.007	-0.022	-0.005	-0.008	0.539	-0.003	-0.006	-0.005	0.006	-0.004	-0.005	-0.475	-0.007	-0.005	0.392	-0.005	0.34	-0.004	-0.004	-0.003	0.002	0	0.292	0.002	-0.001	-0.002	0.002	0.298	-0.002	0.293	-0.003	0.002	0.001	0.001	0	0.004	-0.004	0.001	0.005	0.001	0.002	0.002	-0.006	0.001	0.002	0.001	-0.002	0.003	0	0.35	0.002	0.002	-0.339	0	0.004	0.001	0	-0.001	0.001	0.001	NA	0.005	-0.001	0.351	-0.003	-0.003	-0.002	-0.003	-0.004	-0.002	-0.003	0.003	0.003	0.344	0.005	0.003	-0.002	-0.002	-0.001	0.003	-0.003	-0.003	-0.002	0.003	0.002	0.001	-0.299	0.253	-0.249	-0.26	0.001	0.001	0.004	-0.003	0	0	0.001	0	0.001	0.001	0.001	0.001	0.004	0	-0.001	0	0.001	0	0.001	0.004	NA	0	0.002	-0.004	-0.004	-0.003	-0.004	0.333	NA	0.001	0.001	-0.001	-0.002	0	0.27	0.001	0.001	0.006	0.002	-0.001	-0.002	0.002	0.002	0.002	0.001	0.002	0.002	0.001	0.002	-0.001	0	0.001	-0.321	-0.295	-0.001	0.001	0.309	-0.001	0	-0.002	-0.001	0.001	0.001	0.002	-0.001	0	0.002	-0.001	-0.001	0	0.001	-0.002	-0.001	0	0.332	0	-0.384	0.002	-0.001	-0.362	-0.38	0	-0.003	0	0.001	0.331	0.004	-0.32	0.005	0.006	-0.001	-0.012	-0.004	-0.007	-0.007	0.356	-0.401	-0.006	-0.005	-0.006	-0.005	-0.004	-0.318	-0.002	-0.003	-0.003	-0.003	-0.001	-0.283	-0.002	0.003	0.003	0.281	-0.273	-0.004	-0.002	0.002	0.003	0.003	0.274	0	0.268	0	0.001	0.002	0.273	0.263	0.005	0.002	0.002	-0.273	0.001	0.001	0.002	0.317	0.002	0.002	0	-0.001	0.005	0.004	0.005	0.005	0.001	0.005	0.005	0.008	0.428	0.006	0.453	NA	0	0.001	0	0.001	0.001	-0.001	-0.214	0.001	0	0	-0.001	0.203	0	0	-0.196	0	-0.001	-0.227	0	-0.001	0.002	0	-0.001	0.001	-0.001	0	0	0.001	0.001	0.188	0.001	0.001	0.001	0.001	0.001	0.001	0.001	0.001	0.002	0.196	0	0.001	0.003	0.002	0	0.001	0.203	0.001	0.001	0.22	0	0	-0.001	-0.001	0	0	-0.003	-0.002	0.002	-0.001	0.001	0	-0.002	-0.001	-0.001	0.001	0	0.001	-0.213	0.226	0.002	0.001	0.002	0.236	0.001	0.003	0.001	-0.001	0.002	0.002	0.002	0.002	0.002	-0.252	0.002	0.001	-0.001	-0.002	0.005	-0.254	-0.001	0	0	-0.001	0.241	0	-0.211	-0.001	-0.001	0	-0.001	-0.001	-0.234	0	-0.003	0	-0.003	-0.001	-0.213	-0.001	0.001	0.001	0.001	-0.001	-0.207	0.001	0.198	0	0.001	-0.192	-0.208	0.001	0.194	0	-0.001	0	0.001	-0.001	0	0	-0.001	0	0	-0.001	-0.002	0.281	-0.003	0	0	0.001	0	NA	0.25	-0.003	-0.002	-0.002	-0.002	-0.004	-0.002	-0.002	-0.003	-0.002	-0.002	-0.002	-0.002	-0.001	-0.001	0.235	0	0.001	-0.002	-0.233	0	0.218	0	0	0	-0.214	0.232	0.001	0.215	-0.002	-0.002	-0.002	-0.002	-0.002	-0.204	-0.001	-0.001	-0.001	0	0.001	-0.002	0.001	0	0	0.002	-0.002	-0.232	0.215	0	0.001	0.001	-0.001	0.003	-0.004	0.002	0.001	0	-0.001	-0.001	0	-0.001	-0.001	-0.001	0	-0.003	0	0	-0.001	0.229	0	-0.002	-0.001	-0.001	0.001	0	-0.001	-0.001	0.001	-0.001	-0.001	-0.002	0	-0.001	0.224	0	-0.002	-0.001	0	0	-0.002	0.002	0.001	0.001	0	0	0.004	0.001	0.001	0.001	0.002	0.002	0.001	-0.234	0.001	-0.002	-0.001	-0.002	0.001	-0.001	0	-0.001	-0.001	0.202	-0.002	-0.002	-0.001	-0.002	-0.001	-0.001	0	-0.001	-0.001	-0.001	0.001	-0.002	-0.205	0.187	0.202	0	0.184	0	-0.185	-0.002	0.186	-0.002	-0.19	0.201	-0.001	0.202	0.001	-0.001	0.001	0.216	-0.238	-0.002	-0.001	0	-0.232	0	0.001	0.001	0.002	0.001	0.001	0	0	0	0	0.23	0	0	-0.001	0.001	0	0	-0.233	0	0	0.216	-0.001	0.245	0	-0.002	0	0.001	0.001	0.23	0	-0.001	0.001	0	0.211	0	0.197	-0.002	0.001	-0.001	-0.001	0	0.002	0.002	0.002	0.001	0	-0.003	0	0	0.001	0	0	0.001	0	-0.001	0.29	-0.002	-0.001	-0.285	-0.001	0	-0.001	-0.001	-0.001	-0.001	-0.002	NA	0	-0.001	0.259	-0.001	-0.001	-0.001	-0.001	-0.001	-0.001	-0.001	-0.001	-0.001	0.237	-0.001	-0.001	-0.001	-0.001	0.001	0.001	-0.001	-0.001	0	-0.001	-0.001	0.001	-0.198	0.193	-0.207	-0.213	0.002	0.002	0.002	0.001	0.001	NA	0.002	0.002	0	0.002	0.003	0.002	0	0.004	0.002	0.002	0.002	0.002	0.001	NA	0.001	0.001	0	-0.003	0.004	0.003	0.002	0.329	NA	0.004	-0.004	-0.003	0.001	0	0.298	-0.007	-0.001	-0.004	0.005	-0.001	-0.001	0.002	0.002	0	-0.001	-0.003	-0.003	-0.003	-0.001	0	-0.001	-0.001	-0.246	-0.279	0	-0.001	0.248	-0.002	-0.001	-0.001	-0.005	0	-0.001	-0.002	-0.002	-0.001	-0.001	-0.001	-0.002	-0.001	-0.001	-0.002	-0.001	-0.001	0.197	-0.001	-0.206	-0.001	-0.002	-0.203	-0.186	0.001	0.001	0.002	0.001	0.183	-0.001	-0.183	0	-0.001	-0.002	0.001	0	0	0	0.187	-0.191	0	0	0	0	0	-0.197	0	0	0	0	0.001	-0.181	-0.001	0.001	0.001	0.185	-0.19	-0.001	-0.001	0	0.001	0.001	0.223	0.002	0.2	-0.002	-0.001	-0.001	0.23	0.219	0.001	-0.001	0	-0.209	-0.001	-0.001	0	0.206	-0.001	-0.001	-0.001	-0.002	0	0	0	0	-0.001	-0.001	0	0.002	0.192	0	0.205
ILE B:56	0	0	0	0	0	0	-0.001	0	0	0	0	0.001	0.001	0	0	-0.001	0	-0.001	0	0	0	0	0	0	0	0	0	0	0	0	0	0	0	0	0	0	0	0	0	0	0	0	0	0	0	0	0	0	0	0	0	0	0	0	0	0	0	0	0	0	0	0	0	0	0	0	0	0	0	-0.001	0	0	0	-0.001	0.001	0	0	0.001	0.004	0	0	0	0	0.006	0.007	-0.001	0.001	0	0	0.001	-0.001	-0.003	0	0.002	0.001	0.004	-0.003	0	-0.001	0	0.001	-0.001	0.001	0	0	0	0	0	0	0	0	0	0	0	0	0	0	0	0	0	0.001	0	0	0	0	0	0	0	0	0.001	0.005	-0.004	0	0.006	0.003	-0.004	-0.004	0	0.001	0	0	NA	0.001	0.002	0.018	-0.006	0	0.002	-0.002	0.002	-0.001	0	-0.001	-0.001	-0.001	0	0	0	-0.001	0	0	0.002	-0.001	0	0	0	0	0	-0.001	0	0	0	-0.002	0	0	0	0.001	0	0	0	0	0	0	0	0	0	0	0	0	0	0.001	0	0	0	0	0	0	0.001	0.003	0.01	0.005	0	-0.002	0.003	-0.001	-0.001	0.002	-0.001	0.003	0.001	0	0.006	-0.005	0.01	-0.001	0.002	0.003	0.012	0.001	0	0.001	0.022	-0.003	0.004	-0.003	0.002	0.005	-0.001	0.002	-0.008	-0.002	0	0	0	0	0	-0.001	0	0	0	0	0	0	0	-0.001	0	-0.001	0	0	0.001	0	0	0	-0.001	0.002	0	0	-0.001	0	0	-0.001	0	0	0	0	0	0	-0.003	0.002	0.002	0	0.002	0	-0.002	0	0.003	0	-0.003	0.003	0	0.004	0	0	0.001	0.003	0	0.017	-0.012	-0.012	-0.003	0	0.023	-0.004	-0.004	0.003	-0.001	0.004	-0.004	0	-0.003	0	0	-0.001	0	0.001	0.002	-0.001	-0.001	0.001	0.003	0	0	-0.002	-0.001	0	0	0	0	0	0	0	0	0	0	0	0	0	0	0	0	0	0	0	0	0	0	0	0	0.004	0	0.006	-0.001	0	0.003	0.008	-0.005	0.01	0.014	0.004	0.007	0.007	0.024	0.001	0.012	-0.008	0.031	0.012	0.024	0.065	0.007	0.03	0.006	0.047	-0.014	-0.003	-0.015	0	0.027	-0.026	0.002	-0.004	-0.001	0	0	0.005	0.007	0.041	0.031	-0.007	0.001	-0.001	0.011	-0.006	0.005	0.024	0.021	0.169	0.077	-0.112	-0.005	0.007	0.315	0.117	0.114	0.091	0.139	0.03	-0.038	0.018	0.003	0.042	0.13	0.011	0.086	-0.015	-0.034	0.015	-0.025	-0.007	0	0.001	0.01	-0.002	-0.005	-0.016	0.008	-0.006	-0.002	-0.001	0.002	0.008	-0.001	-0.002	0.002	-0.004	0.001	-0.001	0.001	0.003	0.003	0.002	0.007	0.035	0.005	0.006	-0.005	0.011	-0.006	0.01	0.035	0.003	0.031	-0.027	0.047	0.019	0.006	0.023	0.039	0.045	0.053	0.051	-0.011	-0.008	0.002	-0.02	0	0.034	0.024	0.003	0.003	-0.004	-0.005	-0.001	0.011	-0.013	-0.007	-0.003	0	0	0.001	-0.002	0.003	0	-0.003	0	0	0	0.001	0	0	0.001	0.003	-0.002	0.006	0.001	-0.002	0.002	0.01	-0.011	0	-0.001	-0.006	0	0	-0.002	-0.002	0	0	0.005	0.004	-0.016	0.003	-0.001	0.015	0.018	-0.011	-0.033	-0.004	-0.004	0.015	0.065	-0.038	-0.034	-0.004	0.008	-0.016	-0.001	0.004	-0.012	-0.002	0.004	-0.005	-0.001	0	0	0	0.002	0.003	-0.002	0	0	0	0	0.002	0	0.001	NA	0.756	2.339	-0.937	-1.295	-1.113	0.452	1.012	0.475	0.149	0.281	0.251	0.261	0.45	-0.008	0.335	0.546	-0.057	-0.088	0.009	0.017	0.389	0.342	1.285	0.278	3.324	-5.018	0.537	102.299	-11.425	-7.069		NA	-5.692	-12.044	-13.554	0.929	0.837	0.883	1.274	-0.033	0.74	0.568	0.376	0.118	0.273	0.251	-0.204	-0.007	0.022	0.181	0.172	0.206	0.167	0.184	0.29	0.125	0.164	0.029	-0.352	0.073	-0.049	0.005	0.053	-0.031	-0.01	0.014	0.031	0.003	0.103	-0.005	0.055	0.216	0.087	0.192	0.177	0.603	0.112	0.339	0.264	0.24	-0.062	-0.222	0.136	0.029	-0.027	0.005	-0.017	0	0.003	0.038	0.101	-0.041	0.052	0.221	0.192	0.474	0.527	-0.045	0.297	0.384	0.703	0.223	1.699	-0.211	0.873	0.64	-1.852	13.518	0.877	-0.315	0.662	0.632	1.253	-0.161	0.988	-0.557	0.26	1.35	1.593	2.776	1.784	0.934	-1.403	0.614	0.213	0.635	-0.219	0.025	0.034	0.443	0.401	-0.022	0.048	0.148	0.005	0.02	-0.03	0.044	0.042	0.06	-0.041	NA	0	0.287	0.493	0.387	0.203	0.197	0.189	0.39	0.26	0.017	0.436	0.601	0.057	-0.149	-0.026	0.117	-0.084	0.029	-0.052	0.218	0.217	-0.083	0.018	-0.015	0	0.005	0.016	0.012	0.106	0.239	-0.076	0.169	0.013	0.29	-0.045	-0.02	0.086	-0.036	0.177	0.286	0.02	0.278	0.171	0.733	0.254	0.666	1.814	-1.129	-0.067	0.503	0.605	0.093	0.313	0.01	0.406	0.228	0.365	0.467	0.25	0.393	0.072	0.299	0.134	0.156	0.078	0.066	0.292	-0.025	-0.054	0.02	-0.031	0.089	0.011	0.012	0.016	-0.001	0.009	-0.002	0	0.013	-0.006	-0.002	-0.007	-0.009	0.005	-0.002	-0.002	-0.003	-0.001	0	0.001	0.001	0	0	-0.006	0.009	-0.007	0.003	0.014	-0.003	-0.004	0.001	0.038	-0.014	0.039	-0.023	0.035	0.01	-0.023	0.034	-0.023	-0.009	-0.003	0.009	0.014	-0.01	-0.001	-0.004	-0.006	0	0	0	0	-0.002	0	0.001	-0.002	-0.001	0	-0.002	0	0.001	0	-0.001	0	0.002	-0.001	0	-0.001	0	0	0	-0.001	NA	0.003	0.005	-0.004	0.003	0.006	0.071	0.009	-0.003	0.015	0.002	0.094	-0.007	0.085	-0.003	-0.082	0.022	0.11	0.029	0.167	0.172	0.023	0.18	0.134	0.287	-0.227	0.379	0.516	0.918	0.346	0.513	1.024	0.539	-1.119	1.059	0.622	0.437	0.652	-0.183	1.127	-0.812	0.556	0.449	-0.083	0.535	-0.367	-0.113	0.119	0.151	0.66	0.073	0.341	-0.011	0.26	-0.242	0.229	-0.05	0.035	0.082	0.107	-0.027	0.112	0.09	0.015	0.045	-0.019	0.029	-0.016	-0.014	-0.014	-0.008	NA	0.007	0.005	-0.002	0.013	-0.003	0.002	-0.003	-0.002	-0.003	0	0	0	-0.001	0	0	0	0	0	0	0	0	-0.001	0	0	0	0.001	-0.001	0.001	0.001	0	0	0	0	0	NA	0	0.018	0.007	0.013	0.008	0.001	-0.005	-0.005	0.027	0.073	0.007	0.063	-0.011	-0.044	0.022	-0.008	-0.013	0.002	0.012	0.066	-0.039	-0.053	NA	0.032	-0.023	-0.003	-0.002	0.022	0.086	0.029	-0.03	-0.015	NA	NA	0.06	0.131	-0.016	0.043	0.178	0.018	0.031	0.154	0.133	-0.056	0.045	0.047	0.047	0.086	0.037	0.078	-0.073	0.039	0.03	-0.02	0.015	0.031	0.034	0.006	0.013	-0.002	-0.005	-0.006	-0.002	0.001	0.01	0.004	0.001	0	-0.008	-0.001	0.003	0.001	-0.001	0.001	0.002	0	0	0	0	-0.002	0.001	0.002	0	0	0	0.003	-0.002	0.001	0.001	0	0.009	0.011	-0.002	-0.005	0.006	0.012	-0.005	0	-0.001	-0.011	0	0	0.002	-0.001	0	0	-0.002	0.002	-0.002	0	-0.001	0	0	-0.001	0	-0.001	0	0	0.005	-0.009	0	0.005	0.005	-0.004	0.006	0.047	-0.015	-0.002	0.021	0.021	-0.021	-0.003	-0.001	0.001	0.039	0.036	0.018	-0.022	-0.005	-0.001	0.002	-0.01	0.008	-0.014	NA	0	0	0	0	0	0	0.001	0	0.004	0.012	0	-0.001	0.001	-0.004	0	0.001	-0.003	-0.001	0	0	0	0	0	0	0	0	0	0	0	-0.001	0	0	0	0	0	0	0	0	0	-0.001	0	0	0	0	0	0	-0.001	0	0	-0.001	0	0	0	0	0	0	0	0	0	0	0	0	0	0	0	0	0	0	0.001	0	0	0	0	0	0.002	0	0	0.001	0.001	-0.001	0	0	0	0	0	0	0	0	0	0	0	-0.002	0	0.001	0.001	0.002	0	0.002	-0.001	0	0.004	-0.003	0.003	-0.001	-0.002	-0.001	-0.001	-0.001	0.001	0	0	0	0	0	0	0	0	0.001	0.001	0	0.001	0	0	0	0	0	0	0	0	0	0.001	-0.001	0	0	0	0.001	0	0	0.001	0.001	0	NA	0.006	0.001	0.007	-0.002	-0.003	-0.001	0	0.001	0	0	0	0	0	0	0	0	0	0	0	0	0	0.001	0	0	0	-0.001	0	0	0	0	0	0	0	0	0	0	0	0	0	0	0	0	0	0	0	0	0.001	0	0.001	0.001	-0.001	0	0	0.001	0.001	0.001	0.009	0.017	0.007	0.012	-0.008	0.026	0.004	0	0.007	0.008	0.024	0.008	0.001	0.044	-0.013	0.042	0.005	0.032	0.027	0.04	0.033	0.086	-0.007	0.087	0.037	0.05	-0.004	0.026	0.048	-0.02	0.014	-0.002	-0.015	0.004	0.12	0.154	0.229	0.158	0.048	0.03	0.036	0.071	0.356	-0.289	0.477	0.815	1.321	-0.073	-0.285	-0.076	0.147	0.505	0.083	0.098	0.093	0.049	0.009	0.041	0.175	-0.019	-0.039	-0.008	0.016	0.001	-0.001	0.001	-0.006	-0.003	0.026	-0.011	0.063	0.021	0.041	0.01	0.002	-0.019	-0.035	0.01	0.001	-0.011	0.008	0.001	0.027	0.049	0.033	0.06	0.014	0.008	NA	0.084	0.036	0.232	0.047	0.406	0.282	0.366	0.056	-0.011	0.178	-0.021	0.087	0.073	-0.145	0.008	0.057	-0.026	0.056	-0.003	-0.023	0.018	0	0.028	-0.014	0.019	-0.01	-0.009	-0.009	0	0.002	-0.001	-0.001	0.001	0.001	-0.001	0	-0.002	0	-0.001	0	0	0	0	0	0	0	0.002	0.005	-0.003	0.005	0.001	0.043	-0.001	0.02	-0.001	0.007	0.016	0.021	-0.013	0.051	0.04	0.017	0.02	0.007	0.039	-0.011	0.038	-0.018	-0.017	NA	0.026	0.009	0.013	0.059	0.028	0.038	-0.015	0	-0.025	-0.005	0.012	-0.011	0.002	-0.007	0.001	-0.002	0	0.003	-0.001	0.005	0.004	-0.006	0	0	0	-0.004	0.002	-0.002	-0.003	0.001	0	-0.005	0	0	0.001	0.001	0.026	0.021	0.021	0.005	0	-0.003	-0.006	0.024	0.072	-0.026	0.013	-0.009	-0.006	NA	0.009	-0.001	0.003	0.002	0.006	-0.004	-0.011	NA	0.002	-0.004	-0.001	-0.003	0.006	0	0	-0.002	0.001	0	0.009	-0.001	-0.002	0.009	-0.002	-0.001	0.005	0.01	0.02	0.004	-0.007	0.007	0.001	-0.002	0.013	0.006	0.015	-0.008	0.023	0.016	-0.008	0.002	0.027	0.021	0.005	0.025	0.004	-0.004	-0.003	0.002	0.004	0.024	0.014	0.014	0.014	-0.015	-0.006	0.013	0.017	-0.011	-0.008	-0.006	0	0	0.001	-0.001	0.004	0.004	-0.005	0	0.004	0.006	0.013	-0.014	0.002	-0.003	0.006	-0.01	0.015	-0.005	-0.006	0.003	0.004	-0.008	-0.001	-0.001	-0.002	0	0	-0.002	-0.002	0	0	0.003	-0.001	-0.005	0	-0.002	0	0	0.002	0	0.002	0	0	0.002	0	0.002	0.003	0	-0.001	-0.002	0.01	-0.004	0	0.003	-0.002	-0.001	0	0	0	0.007	0.007	0.014	-0.007	-0.002	0.002	-0.003	0.002	0.005	-0.001	NA	0	0	0	0	0	0	-0.001	0	0	0	0	0.001	0	0	-0.001	0	0	-0.001	0	0	0	0	0	0	0	0	0	0	0	0.001	0	0	0	0	0	0	0	0	0	0.001	0	0	0	0	0	0	0.002	0	0	0.002	0	0	0	0	0	0	0	0	-0.001	0	0	-0.028	0	0	0	0	0	0	-0.002	0.002	0	0	0	0.002	0.002	0	0	0.002	0.005	-0.001	0	0	-0.001	0.004	-0.003	-0.001	0	0	0	-0.001	0	0	0	0	0.001	0.001	-0.001	0	0	0	0	0	-0.001	0	0	0	0	0	-0.001	0	0	0	0	0	-0.001	0	0.001	0	0	-0.001	-0.001	0	0.001	0	0	0	0	0	0	0	0	0	0	0	0	0.002	-0.001	0	0.001	0.001	0	NA	0.005	0	0.008	-0.004	0.001	0.001	-0.001	0.001	0	0	0	0	0	0	0	0.002	0	0	0	-0.001	0	0.001	0	0	0	-0.001	0.001	0	0.001	0	0	0	0	0	-0.001	0	0	0	0	0	0	0	0	0	0	0	-0.001	0.002	0.001	0.003	-0.002	0	0	0	0	0.003	0.001	0.001	-0.002	0	0	0.002	0	0	0	0	0	0	0.001	0	0	0.001	0	0	0	0	0	0	0	0.001	-0.001	0	0	0	0	0	0	0	0	0	0	0	0	0	0	0	0	0	0	0	0	0	0	0	0	0	0	0	0	0	0	0	0	0	0	0	0	0	0	0	0	0	0	0	0	0	0	0	0	0	0	0	0	0	0	0	0	0	0	0	0	0	0	0	0	0	-0.001	0	0	0.005	-0.001	-0.001	0	-0.001	0.002	-0.002	0	0	0	0	0	0	0	0.001	0	-0.001	0	0.001	0.001	0.001	-0.001	0	0	0	0	0	0.002	0.003	-0.002	0	0	0.002	0	0.001	0	0	0	0	0	0	0	0	0	0	0	0	0.006	0	0.003	-0.001	-0.001	0	0.004	-0.002	0.004	0.003	-0.001	0.003	0	0.002	0	-0.001	-0.002	0	NA	0	0	0	0.001	-0.001	0	0	0	0	0	0	0	0	0	0	0	0	0	0	0	0	0	0	0	0	0	0	0	0	0	0	0	0	0	NA	0	0.001	0.001	0.005	0.002	0	0.001	-0.003	0.003	0.009	-0.008	0.004	-0.001	NA	0.004	-0.001	0	0	0	0.005	-0.004	0.002	NA	0.006	-0.005	0.012	-0.011	0.007	0.022	0.012	-0.008	-0.003	-0.005	0.004	0.001	-0.003	0.004	-0.003	-0.001	0.002	0.006	0.009	0	-0.003	-0.001	-0.002	0	0.002	0	0.001	0	0.002	0	-0.001	0	0.001	0	0	0.001	0	0	0	0	0	0	0	0	0	0	0	0	0	0	0	0	0	0	0	0	0	0	0	0	0	0	0	0	0	0	0	0	0	0	0	0	0	0	0	0	0	0	0	0	0	0	0	0	0	0	0	0	0	0	0	0	0	0	0	0	0	0	0	0	0	0	0	0	0	0.001	0	0	0	0	0	0	0	0	0	0	0	0	0	0	0.001
LEU B:57	0	0	0	0	0	0	-0.001	0	-0.001	-0.001	0	0.001	-0.002	0.001	-0.005	0.002	0.001	-0.001	0	0	0	0	0	0	0	0	0	0	0	0.001	0	0	0	0	0	0	0	0	0	0	0	0	0	0	0	0	0	0	0	0	0	0	0	0	0	0	0	0	0	0	0	0	0	0	0	0	0	0	0	0	0	0	0	-0.001	-0.003	0	0.001	-0.005	-0.01	-0.002	0.001	0.002	-0.001	-0.013	-0.017	0.003	-0.001	0	-0.001	-0.003	0.001	0.006	-0.002	-0.006	0.001	-0.01	0.003	-0.001	0.001	0.001	-0.003	0.002	-0.004	0.001	0.001	0	0	0	-0.001	0	0	0	0	0	0	0	0	0	0	-0.001	-0.003	0.001	0	0	0.001	0.001	0	0	0	-0.002	-0.014	0.006	-0.001	-0.015	-0.006	0.008	0.008	0	-0.003	-0.001	0.001	NA	-0.001	-0.006	-0.032	0.005	-0.001	-0.006	0.004	-0.006	0.002	0	0.002	0.002	0.002	0.001	0	-0.002	0.003	0	0	-0.006	0	0.002	0	0	0	-0.001	0	0	-0.001	-0.002	0.005	-0.002	0.001	0.001	0	0	0	0	0	0	0	0	0	0	0	0	-0.002	0	-0.003	-0.001	0	0	0	0	0	-0.003	-0.008	-0.019	-0.01	-0.003	0.004	-0.007	0.001	0.002	-0.004	0.001	-0.007	-0.002	0.004	-0.011	0.009	-0.019	-0.001	-0.004	-0.008	-0.019	-0.003	-0.002	-0.002	-0.031	0.002	-0.008	0.001	0.005	-0.011	-0.002	-0.005	0.01	0.006	0	-0.001	0	-0.001	0	0.003	-0.001	0.001	0	-0.001	0	0	0	-0.004	0.001	0.003	0.001	-0.001	-0.002	0.002	-0.002	0	0.002	0.002	-0.001	-0.001	0.002	0	0	0.002	0	0	0	0	0.001	0	-0.003	0.003	0.003	0	0.002	0	-0.002	0	0.003	0	-0.003	0.004	0	0.004	0	0	-0.002	0.003	-0.015	-0.023	0.012	0.017	-0.002	0	-0.034	0.001	0.006	-0.005	0.001	-0.01	0.003	-0.002	0.004	0.006	-0.001	0.002	0.001	-0.003	-0.005	0.002	-0.001	-0.003	-0.007	0.005	-0.001	0.006	0.002	0.001	0	0	-0.001	0	0	0.001	0	0	0	0	0	0	0	0	0	0	0	0	-0.001	-0.001	0.001	-0.002	0	-0.01	0	-0.013	0.002	0	-0.007	-0.015	0.009	-0.014	-0.021	-0.011	-0.013	-0.007	-0.031	-0.002	-0.019	0.004	-0.031	-0.044	-0.027	-0.045	-0.013	-0.036	-0.014	-0.041	0.003	-0.008	0.004	-0.003	-0.036	0.027	0.015	0.008	0.001	0.001	0	-0.013	-0.017	-0.05	-0.018	-0.012	-0.01	0.002	-0.023	-0.005	0.009	-0.066	-0.055	-0.053	-0.105	-0.014	-0.005	-0.006	-0.236	0.025	-0.026	-0.045	-0.069	-0.038	0.003	-0.056	-0.054	-0.041	-0.05	-0.052	-0.053	-0.016	0.013	-0.023	0.017	0.011	-0.001	-0.004	-0.016	0.004	0.014	0.011	-0.018	0.008	0.004	0.004	-0.005	-0.014	0.003	0.006	-0.004	0.009	-0.004	0.003	-0.003	-0.007	-0.006	-0.004	-0.013	-0.039	-0.01	-0.011	0.002	-0.021	0.002	-0.02	-0.047	-0.008	-0.039	0.031	-0.045	-0.019	-0.012	-0.026	-0.024	-0.041	-0.033	-0.039	-0.004	-0.003	-0.015	0.025	0	-0.042	-0.032	-0.01	-0.012	0.009	0	-0.013	-0.017	0.015	0.001	-0.003	-0.001	0	-0.004	0.006	0.003	-0.001	-0.002	0	0	-0.001	-0.002	0.001	0	-0.002	0.001	-0.002	-0.013	-0.002	0.006	-0.007	-0.018	0.008	0.001	0	0.009	0.001	-0.001	-0.005	0.004	0	0	0.003	-0.025	0.012	-0.007	-0.006	-0.024	-0.029	0.026	0.015	0.019	0.005	-0.026	-0.048	0.014	0.018	-0.01	-0.032	0.019	-0.014	-0.013	0.015	0.004	-0.002	0.005	0.004	0	0	0	-0.007	-0.007	0.004	0.001	0	0	0	0.002	0	0.002	NA	0.005	0.804	0.186	0.157	-0.602	-0.491	-0.658	-0.085	0.111	-0.046	-0.087	-0.055	-0.103	-0.084	-0.016	-0.113	-0.182	-0.017	-0.045	-0.043	-0.182	-0.041	0.158	0.542	1.244	-1.421	-4.244	-17.893	-19.369	-5.426	NA		-2.459	-5.062	-23.013	-13.145	0.034	-0.15	0.022	0.316	0.334	0.099	-0.058	-0.155	-0.061	-0.202	-0.12	-0.032	-0.023	-0.039	-0.12	0.031	-0.062	-0.007	-0.174	-0.147	-0.061	-0.04	0.103	-0.068	0.025	0.007	-0.056	0.018	0.011	-0.026	-0.038	0.006	-0.118	0.015	-0.023	-0.033	0.015	0.079	-0.024	0.083	-0.212	0	0.072	-0.159	-0.06	-0.009	-0.061	-0.106	-0.036	-0.024	0.018	0	-0.004	-0.082	-0.115	0.015	0.004	0.011	0.007	0.112	-0.113	0.139	0.138	0.164	0.584	0.199	0.044	0.561	0.969	0.561	-0.003	-0.537	-0.587	-0.322	0.098	0.278	0.059	0.048	-0.46	-6.249	0.401	0.926	1.143	-0.255	0.161	0.136	0.34	-0.009	-0.078	-0.226	-0.245	-0.083	-0.054	-0.038	-0.061	-0.168	-0.069	-0.07	0.001	-0.035	0.004	-0.041	-0.028	-0.038	0.027	NA	0.126	-0.038	0.083	-0.114	0.089	0.007	-0.008	0.224	0.16	-0.032	-0.014	0.089	-0.239	-0.088	-0.083	-0.039	0	-0.043	0.033	-0.083	-0.066	0.012	-0.025	0.013	0	-0.012	-0.029	-0.011	-0.02	-0.027	-0.108	-0.104	-0.051	0.04	-0.062	-0.038	-0.132	-0.053	-0.1	0.071	-0.136	-0.072	-0.028	-0.001	0.085	0.173	-0.417	0.52	-0.017	0.203	0.256	-0.186	-0.08	-0.052	-0.088	0.011	0.145	0.024	-0.065	0.048	-0.13	-0.047	-0.114	-0.071	-0.17	-0.085	-0.082	-0.094	0.011	-0.067	-0.042	-0.077	-0.039	-0.042	-0.034	-0.025	-0.014	-0.009	-0.002	-0.024	0.002	-0.002	0.005	0.009	-0.012	0.001	0.003	0.005	0.003	0	-0.003	-0.002	-0.001	-0.001	0.012	-0.021	0.012	-0.009	-0.025	0.006	0.008	-0.003	-0.056	0.013	-0.046	0.03	-0.054	-0.027	0.026	-0.047	0.011	0.009	-0.005	-0.017	-0.021	0.015	0.003	0.003	0.011	0	0	0	0	0.005	0.001	0.001	-0.001	-0.001	0	-0.001	0	0.001	0	-0.001	0	0.001	-0.001	0	0	0	0	0	-0.001	NA	-0.008	-0.012	0.007	-0.005	-0.011	-0.077	-0.028	-0.009	-0.022	-0.008	-0.06	-0.035	-0.065	-0.033	0.04	-0.019	-0.083	-0.04	-0.094	0	-0.018	-0.139	0.02	0.193	0.318	0.458	0.21	0.057	-0.235	-0.051	0.123	0.077	0.848	0.227	0.191	0.18	0.508	0.611	0.161	0.082	-0.336	-0.139	0.03	-0.14	-0.202	0.032	-0.096	0.003	-0.129	-0.164	-0.159	0.022	-0.214	0.218	-0.084	-0.019	-0.061	-0.05	-0.033	-0.046	-0.045	-0.074	-0.092	-0.024	0.006	-0.042	0.016	0.004	0.004	0.013	NA	-0.013	-0.012	-0.001	-0.024	0.001	-0.007	0.005	0.004	0.006	0.001	-0.001	0.001	0	0	0	0	0	0	0.001	0	-0.002	0.002	0	0	0	0	0	0	0	0	0	0	0	-0.001	NA	-0.001	-0.036	-0.013	-0.021	-0.009	-0.002	0.005	0.006	-0.026	-0.05	-0.024	-0.059	-0.005	0.04	-0.03	-0.001	0.015	-0.005	-0.02	-0.073	0.003	0.058	NA	-0.052	-0.001	-0.002	-0.001	-0.032	-0.019	-0.039	0.037	-0.01	NA	NA	-0.08	-0.12	0.009	-0.09	-0.077	0.026	-0.001	-0.043	-0.062	-0.093	-0.076	-0.058	-0.08	-0.058	-0.046	-0.076	0.042	-0.049	-0.004	-0.004	-0.029	-0.035	-0.04	-0.015	-0.022	-0.003	-0.003	0.006	0.004	-0.002	-0.021	-0.009	-0.003	-0.004	0.011	0.003	-0.004	-0.003	0.003	0.001	0.001	0	0	-0.001	0.001	-0.002	-0.002	0.003	0	-0.002	-0.002	-0.008	0.006	-0.003	-0.005	-0.008	-0.011	-0.021	0	0.011	-0.015	-0.019	0.014	0.001	0	0.02	0	0	0	0.004	0	0	-0.001	-0.001	0.004	0.001	0.002	0	0	0	0	0	0	0	-0.012	0.018	-0.003	-0.011	-0.013	0.007	-0.011	-0.052	0.015	0.001	-0.028	-0.044	0.026	0.004	0.001	-0.002	-0.061	-0.051	-0.04	0.022	0.003	-0.006	-0.01	0.007	-0.024	0.015	NA	0	0	0	0	0	0	0	-0.001	-0.01	-0.022	-0.001	0.003	-0.006	0.009	-0.003	-0.005	0.007	0	0	0	0	0	-0.001	0	0	0	0	0	0	-0.001	0	0	0	0	0	0	0	0	0	0	0	0	0	0	0	0	0	0	0	-0.001	0	-0.001	0.001	0	0.001	0.001	0	0	0	0	0	0	0	0	0	0	0	0	0	0	0	0	0	0	-0.006	0.001	0	-0.003	-0.004	0.002	0	0.002	0.001	-0.001	0.001	0	0	0	0	-0.001	-0.001	0.004	-0.001	-0.005	-0.001	-0.006	-0.003	-0.005	0	0	-0.009	0.003	-0.006	0.003	0.003	0.002	0.002	0.002	0.001	0	0	0	0	0	0	0	0	-0.003	-0.002	0	-0.003	0.001	0	0.001	0.001	0.001	0	0	0	0	-0.004	0.003	0	-0.001	0	0	0.001	0	-0.003	-0.004	0.001	NA	-0.015	-0.003	-0.016	0.003	0.006	0.002	0.001	-0.003	0.001	0	0	0.001	0.001	0	0	0	0	0	0	-0.001	0	0.001	0	0	0	-0.001	0.001	0	0	-0.001	0.001	0	0	0	0	0	0	0	0	0	0	0	0	0	0	0	-0.003	-0.001	-0.002	-0.003	0.001	0	0.001	-0.003	-0.003	-0.002	-0.017	-0.028	-0.014	-0.022	0.013	-0.035	-0.008	-0.003	-0.013	-0.014	-0.033	-0.015	0	-0.05	0.005	-0.045	-0.018	-0.044	-0.035	-0.036	-0.03	-0.062	0.001	-0.068	-0.011	-0.027	-0.019	-0.012	-0.058	-0.033	-0.025	-0.027	0.004	-0.001	-0.094	-0.086	-0.07	-0.113	-0.042	0.303	-0.084	0.102	0.048	0.064	-0.345	-0.022	-0.634	-0.363	0.114	-0.057	-0.085	-0.198	-0.125	-0.061	-0.1	-0.077	-0.038	-0.027	-0.07	-0.078	0.017	-0.02	-0.029	-0.005	0	-0.004	0.008	-0.003	-0.04	-0.021	-0.057	0.021	-0.076	-0.011	-0.038	-0.086	0.048	0.007	-0.005	-0.003	0.005	-0.004	-0.015	-0.07	-0.035	-0.082	0.006	-0.025	NA	-0.085	-0.071	-0.192	-0.008	-0.013	-0.15	-0.264	-0.107	-0.045	-0.042	-0.121	-0.081	-0.101	0.041	-0.018	-0.061	0.014	-0.065	-0.02	0.016	-0.033	-0.011	-0.028	0.013	-0.033	0.003	0.004	0.017	0	-0.007	0.003	0	-0.004	-0.004	0.001	0	-0.001	0	-0.001	0	0	0	0	-0.001	-0.001	0	-0.005	-0.012	0.004	-0.012	-0.002	-0.058	0.004	-0.03	-0.001	-0.011	-0.022	-0.028	0.006	-0.035	-0.038	-0.028	-0.004	-0.003	-0.042	0.01	-0.051	-0.007	0.019	NA	-0.023	-0.023	-0.015	-0.058	-0.047	-0.038	0.003	-0.017	0.013	0.006	-0.019	0.015	0.012	0.01	-0.004	0.004	0	-0.008	0	-0.012	-0.008	0.006	0.001	0	0	-0.003	0.002	-0.003	-0.003	-0.004	-0.001	0.008	0	-0.001	0.003	-0.002	-0.042	-0.026	-0.029	-0.008	-0.001	-0.002	0.007	-0.03	-0.06	0.016	-0.024	0.003	0.011	NA	-0.018	0.001	-0.007	-0.005	-0.013	0.004	0.023	NA	-0.007	0.005	0.002	0.007	-0.014	-0.002	-0.001	0.006	-0.004	-0.003	-0.023	0	0.002	-0.018	0	0.002	-0.011	-0.016	-0.024	-0.009	0.008	-0.013	-0.005	-0.003	-0.027	-0.012	-0.025	0.018	-0.033	-0.01	0.007	-0.004	-0.031	-0.026	-0.011	-0.031	-0.011	-0.004	0	-0.002	-0.007	-0.034	-0.022	-0.021	-0.025	0.02	0.003	-0.037	-0.018	0.015	0	-0.004	0	0	-0.004	0.003	0.001	-0.007	0.002	0	-0.008	-0.015	-0.011	0.017	-0.007	-0.004	-0.005	0.004	-0.026	0.003	0.011	-0.008	-0.01	0.006	0.002	0.003	0.005	0	0	-0.005	0.005	0	0	0.003	-0.007	0.008	0	0.005	0	0	0.003	0	0.002	0	0	-0.006	0.009	0.001	-0.007	-0.001	0.002	-0.003	-0.018	0.008	0.001	-0.002	0.002	0.003	0	0	0	-0.017	-0.014	-0.024	0.01	0.003	-0.006	0.005	0.004	-0.013	0.01	NA	0	0	0	0	0	0	-0.001	0	0	0	0	0.001	-0.001	0	-0.002	0.001	0	-0.001	0	0	0	0	0	0	0	0	0	0	0	0.001	0	0	0	0	0	0	0	0	0	0.002	0	0	0	0	0	0	0.002	0	0	0.002	0	-0.001	0.001	0	0.001	0	0	0	0.003	-0.001	0.001	0.038	0.001	0	0	0	0	0	-0.002	0.002	0	0	0	0.002	-0.006	0	-0.001	-0.005	-0.01	0.003	0.001	0.001	0.001	-0.016	0.005	0.002	0	0	0	-0.002	0	0.001	0	-0.001	0.001	-0.002	-0.001	0	0	0	-0.001	0.001	-0.004	0.001	0	0	0	0	-0.002	0	0	0	0	0	-0.002	0	0.001	-0.001	0	-0.001	-0.003	0	0.001	0	0.001	0	0	0	0	0	-0.001	0.002	0	-0.001	0	0	0.003	0	-0.003	-0.002	0.001	NA	-0.007	0	-0.017	0.005	-0.002	-0.002	0.001	-0.003	-0.001	0.001	0	0.001	0.001	0	0	0.001	0	0	0	-0.002	0	0.001	0	0	0	-0.001	0.001	0	0.001	0	0.001	0	0	0	-0.001	0	0	0	0	0	0	0	0	0	0	0	-0.005	0.001	-0.003	-0.008	0.004	0	0	0	0	-0.007	-0.002	-0.004	0.003	-0.002	0.001	-0.005	0.001	0.001	0	-0.001	-0.001	0	0.001	0.001	0.001	-0.002	0.001	0	0	-0.001	-0.001	0	0	-0.003	0.001	0	0	0.001	0	0	0	0	0	0	0	0	0	0	0	0	0	0	-0.002	0.001	0	0	-0.002	0.001	0.001	0	0	-0.001	0.001	0	0	0	0.001	0	0	0	0	0	0	0	0	0	0	0	0	0	0	0	0	0	0	0	0	0	0	0	0	0	0	0	0	0	0	-0.001	0.001	0	0.003	0	0	-0.012	0.001	0.002	-0.001	0.002	-0.006	0.003	-0.001	0.001	0.004	0	0	0	-0.002	-0.003	0.001	-0.003	0	-0.003	0.003	-0.003	0.007	0.002	0	0	0	0	0.002	-0.007	0.003	0.001	0	0.002	0	0.002	0	0	0	0	0	0	0	0	0	0.001	-0.001	0	-0.014	0.001	-0.008	0.001	0.002	-0.001	-0.009	0.008	-0.009	-0.008	-0.004	-0.007	0	-0.005	0.001	0.002	0.004	0.001	NA	-0.002	-0.002	0.002	-0.004	0.001	-0.002	0.001	0.001	0.001	0	-0.001	0.001	0	0	0	0	0	0	0	0	0	0.001	0	0	0	0	0	0	0	0	0	0	0	0	NA	0	-0.005	-0.004	-0.012	-0.005	0	-0.003	0.006	-0.006	-0.018	0.012	-0.01	0.004	NA	-0.009	0.002	0.001	0.001	-0.001	-0.012	0.008	0.004	NA	-0.014	-0.001	-0.024	0.016	-0.014	-0.016	-0.022	0.013	-0.001	0.002	-0.01	-0.008	0.002	-0.008	0.003	0.002	-0.006	-0.01	-0.016	-0.001	0.004	0	0.003	-0.004	-0.008	-0.001	-0.003	0.005	-0.006	-0.001	0.002	0	-0.004	-0.001	-0.001	-0.002	0	0.001	0.001	0	0	-0.001	-0.001	0	-0.001	0.001	0	0	0	0	0	0	0	0	0	0	0	0	0	0	0	0	0	0	0	0	0	-0.001	0	0	0	0	0	0	0	0	0	0	0	0	0	0	0	0	0	0	0	0	0	0	0	0	0	0	0	-0.001	0.002	0.001	0	0	0	0	-0.001	0	0	0.001	0	0	0	0	0	0	0	0	0	0	0	0	0.001	0	0.001
GLN B:58	0	0	0	0	0	0	0.001	0	0	0	0	-0.001	0	0	0.001	0	0	0.001	0	0	0	0	0	0	0	0	0	0	0	-0.001	0	0	0	0	0	0	0	0	0	-0.001	0	0	0	0	0	0	-0.001	0	0	-0.001	0	0	0	0	0	0	0	0	0	0	0	0	0	0	0	0	0	0	0.001	-0.001	0	0	0	-0.001	0	0	0	0	0	0	0	0	0	0.001	0	0	0	0	0	0.001	0	0	0	0	-0.001	0	0.001	0	0	0	0	0	0.001	0	0	0	0	0	0.001	0	0	0	0	0	0.001	0	-0.001	0	0	0.001	0.001	0	-0.001	0	0	0	0	0	0	0	0	0	0	0	0	-0.002	0	0	0	0	0	NA	-0.001	0	0	0	0	0	0	0	0	0	0	0	0	0	0	-0.001	0	0	0	0.001	0	-0.001	0	0	0	0	-0.001	0	-0.001	0	0	0	0	0	0	0	0	0	0	0	0	0	0	0	0	0	0.001	-0.001	0	0	0	0	0	0	0	0	0	0	0	0	0	0	0	0	0	0	0	0	-0.001	0	0	0	0	0	0	0.001	0	0	0	0.002	0	0	0	-0.002	0	0	0	-0.001	0	0	0	0	0	0	0	0	0	0	0	0	0	0	0.002	0	0	0	0	0	0	0	0	0	-0.001	0	0	0	0	0	0	0	0	0	0	0	0	0.001	-0.001	-0.001	0	-0.001	0	0.001	0	-0.001	0	0.001	-0.001	0	-0.001	0	0	0	-0.002	0.002	0.002	-0.002	-0.001	0.002	0	0.002	0	0	0	0	0	0	0	0	-0.001	0	0	0	0	0	0	0.001	0	0	-0.001	0	-0.001	0	0	0	0	0	-0.001	0	0	0	0	-0.001	0	-0.001	0	0	0	0	0	0	0	0	0	0	0	0	0	0	0	0	0	0	0	-0.002	0	0.001	0.003	0	0	0.002	0	0.001	-0.001	0.003	0.003	0.002	0.01	-0.004	0.004	0	0.007	-0.003	-0.001	-0.003	0	0.004	-0.004	-0.003	0	0	0	0	0	0	0.006	0.006	-0.003	0	0	0.001	0.001	0	0.004	0.005	0.043	0.008	-0.035	-0.002	0.001	0.064	0.034	0.026	0.018	0.023	0	-0.008	-0.003	-0.007	0.004	0.025	-0.005	0.012	-0.004	-0.005	0	-0.003	0	0	0	0	0	-0.003	0.002	0	0	0	0	0	-0.002	0	0	0	0	0	0	0	0	0	0	0	0.002	0	0	0	0	-0.001	0.002	0.004	0	0.002	-0.003	0.004	0.002	0	0.002	0.005	0.005	0.008	0.007	-0.002	-0.002	0	-0.002	0	0.004	0.003	0	0	-0.002	-0.001	0.001	0.001	-0.001	0.001	0.001	0	0	0	0	0	0	0	0	0	0	0	0	0	0	0	0.001	0	0	0	0	0	0	0	0	0	0	0	0	0	0	0	0	0	-0.002	0	-0.001	0.001	0.001	-0.005	-0.006	0	0	0	0.007	-0.009	-0.005	-0.002	-0.002	-0.001	0	0	-0.001	0	-0.001	0	0	0	0	0	0	0	0	0	0	0	0	-0.001	0	-0.001	NA	0.06	0.346	0.351	0.071	-0.14	-0.022	0.068	0.044	0.049	0.034	0.017	-0.003	0.039	-0.019	0.047	0.04	-0.033	-0.002	-0.001	-0.001	0.004	0.008	0.09	0.09	0.509	1.376	0.672	-3.168	-15.437	-20.204	-5.692	-2.459		-2.352	-5.783	-14.564	-14.258	-1.092	-0.466	-1.062	0.24	0.124	0.167	0.05	0.122	0.096	-0.101	-0.002	0.01	0.056	0.065	0.087	0.048	0.065	0.094	0.037	0.048	0.001	-0.1	0.014	-0.012	0.004	0.013	-0.009	-0.003	0.003	0.008	0.002	0.038	-0.005	0.019	0.068	0.021	0.066	0.047	0.183	-0.01	0.104	0.087	0.017	-0.025	-0.066	0.021	-0.004	-0.012	-0.001	-0.001	0	0	0.002	0.003	-0.005	0.007	0.032	0.025	0.101	0.062	0.042	0.083	0.092	0.328	0.112	0.627	0.272	0.536	0.406	-0.172	0.462	1.048	-0.108	0.152	0.262	0.31	0.144	0.275	0.177	0.14	0.582	0.644	-0.155	0.318	0.049	0.003	0.011	-0.017	-0.003	-0.06	-0.003	-0.001	0.047	0.047	-0.032	0	0.016	0.001	-0.004	-0.005	0.004	0.007	0.009	-0.005	NA	0.014	0.064	0.134	0.049	0.07	0.037	0.022	0.142	0.098	-0.009	0.057	0.103	-0.054	-0.034	-0.012	0.014	-0.014	0	-0.006	0.021	0.018	-0.011	-0.001	0	0	-0.001	0	0	0.013	0.032	-0.03	0.009	-0.011	0.043	-0.012	-0.003	-0.009	-0.006	-0.002	0.052	-0.018	0.033	0.038	0.192	0.105	0.236	0.657	-0.169	-0.012	0.237	0.236	-0.049	0.062	0.005	0.079	0.049	0.106	0.107	0.038	0.082	-0.019	0.052	0.001	0.01	-0.011	-0.001	0.041	-0.023	-0.011	-0.005	-0.008	0.005	-0.002	-0.001	0	-0.002	0	0	0	0	0	0	0	-0.003	0	0	0	0	0	0	0	0	0	0	0	0	0	0	0	0	0	0	0.006	-0.001	0.002	-0.001	0.001	0	-0.001	0.001	-0.002	0	-0.004	0	0	0	0	0	0	0	0	0	0	0	0	0.002	-0.002	-0.002	0	-0.002	0	0.002	0	-0.002	0	0.002	-0.002	0	-0.002	0	0	0	-0.002	NA	0	0	0	0.003	0	0.004	-0.001	-0.001	0	0	0.011	-0.005	0.007	-0.004	-0.016	0.001	0.009	0	0.022	0.038	-0.001	0.025	0.04	0.126	0.007	0.286	0.118	0.198	-0.005	0.151	0.395	0.201	-0.231	0.488	0.33	0.307	0.591	-0.067	0.812	-1.302	0.368	0.229	-0.088	0.247	-0.281	-0.06	0.022	0.052	0.169	-0.034	0.062	0.001	0.031	-0.029	0.037	-0.014	-0.002	0.009	0.019	-0.02	0.017	0.006	-0.001	0.005	-0.003	0	-0.001	-0.001	-0.001	0	NA	0	0	-0.003	0	0	0	0	0	0	0	0	0	-0.002	0	0	0	0	0	0	0	0	0	0	0	0	0.001	-0.001	0.001	0.001	0	0	0	0	0	NA	0	0	0	0	-0.002	0	0	0	0.001	0.007	-0.001	0.004	-0.002	-0.003	0.001	-0.002	-0.001	0	0	0.006	-0.007	-0.01	NA	0.002	-0.005	-0.001	-0.001	0.002	0.012	0.004	-0.004	-0.005	NA	NA	0.005	0.016	-0.004	-0.006	0.026	0.005	0.006	0.025	0.015	-0.024	-0.002	-0.002	0.004	0.011	0.001	0.003	-0.009	0.001	0.003	-0.002	0	0.001	0.001	0	0	0	0	0	0	0	0	0	0	0	-0.002	0	0.002	0	0	0.001	0.002	0	0	0	0	-0.002	0	0.002	0	0	0	0	0	0	0	-0.002	0.003	0	0	0	0	0	0.002	0	0	0	0	0	0.001	0	0	0	-0.001	0.001	0	0	0	0	0	-0.001	0	-0.001	0	0	0	-0.001	-0.001	0	0	0	0.001	0.001	0	0	-0.003	-0.001	0	0	0	0	0	0	-0.001	0	0	0	0	-0.004	0	-0.006	NA	0	0	0	0	0	0	0.005	0	0	0.001	0	-0.004	0	0	0.004	0	0	0.004	0	0	0	0	0	0	0	0	0	0	0	-0.003	0	0	0	0	0	0	0	0	0	-0.002	0	0	0	0	0	0	-0.002	0	0	-0.002	0	0	0	0	0	0	0	0	0	0	0	0	0	0	0	0	0	0	0.002	-0.001	0	0	0	-0.002	0	0	0	0	0	0	0	0	0	0.002	0	0	0	0	0	0.002	0	0	0	0	-0.003	0	0.003	0	0	0	0	0	0.003	0	0	0	0	0	0.003	0	0	0	0	0	0.002	0	-0.002	0	0	0.002	0.002	0	-0.003	0	0	0	0	0	0	0	0	0	0	0	0	-0.003	0	0	0	0	0	NA	-0.003	0	0	0	0	0	0	0	0	0	0	0	0	0	0	-0.002	0	0	0	0.002	0	-0.002	0	0	0	0.002	-0.002	0	-0.002	0	0	0	0	0	0.002	0	0	0	0	0	0	0	0	0	0	0	0.003	-0.002	0	0	0	0	0	0	0	0	0	0.001	0	0	0	0.002	0	0	0	0	0.002	0	-0.004	0.005	-0.003	0.006	-0.001	0.004	0.004	0.008	0.006	0.021	-0.002	0.02	0.012	0.016	-0.004	0	0.011	-0.012	0.002	-0.004	-0.005	0.001	0.035	0.056	0.09	0.041	0.019	0.055	-0.001	-0.005	0.146	-0.117	0.107	0.289	0.273	-0.137	-0.052	-0.033	0.032	0.141	0.008	0.024	0.018	0.009	-0.018	0.012	0.062	-0.019	-0.013	-0.006	0.003	0	0	0	-0.001	-0.002	0.006	0.005	0.008	-0.003	0.014	-0.013	-0.004	0.012	-0.013	-0.005	0	0.005	-0.004	0	0.001	0.013	0.007	0.011	-0.008	0.007	NA	0.014	0.002	0.066	0.014	0.146	0.061	0.058	-0.006	-0.012	0.046	-0.031	0.012	0.005	-0.048	0	0.007	-0.004	0.005	-0.003	-0.003	0.008	-0.001	0.003	-0.007	0.001	-0.005	-0.001	0	0	0	0	-0.003	0	0	0	0	-0.003	0	-0.003	0	0	0	0	0	0	0	0	0	0	0	0	0.002	0	0.001	0	0	0.001	0.002	-0.006	0.007	0.005	0.005	0.004	0.002	0.005	-0.001	0.003	-0.005	-0.002	NA	0.004	0	-0.003	0.011	0.003	0.007	-0.004	-0.001	-0.006	-0.001	0.001	-0.002	-0.003	-0.001	0	0	0	0	0	0	0	-0.001	0	0	0	0.002	-0.002	0.002	0.002	0	0	0	0	0	0	0	0.003	0.003	0.002	0	0	-0.001	-0.001	0.003	0.011	-0.004	0.001	-0.002	0	NA	0	0	0	0	0	0	-0.004	NA	0	0	0	0	0	-0.002	0	0	0	0	0	0	0	0	0	0	0	0	0.001	0	0	0	0	0.004	0.004	0	0.001	-0.004	0.002	0.003	-0.001	0	0.004	0.003	0	0.003	0	-0.002	-0.001	0	0.001	0.004	0.002	0.002	0.002	-0.008	-0.001	0.008	0.004	-0.002	0.003	0.004	0	0	0	0	-0.003	0	0.003	0	0	0.001	0.004	-0.003	0	-0.001	-0.005	0.005	0.002	-0.001	0	0	0	0.003	0	0	0	0	0	0.003	0	0	0	-0.002	0.002	-0.001	0	0	0	0	-0.002	0	-0.002	0	0	0	-0.003	-0.002	0	0	0	0.003	0.001	0	0	-0.004	0	0	0	0	0	0	0	0.001	-0.001	0	0	0	-0.007	0	-0.008	NA	0	0	0	0	0	0	0.001	0	0	0	0	-0.001	0	0	0.001	0	0	0.002	0	0	0	0	0	0	0	0	0	0	0	-0.001	0	0	0	0	0	0	0	0	0	-0.001	0	0	0	0	0	0	-0.001	0	0	-0.001	0	0	0	0	0	0	0	0	0	0	0	-0.004	0	0	0	0	0	0	0.001	-0.001	0	0	0	-0.002	0	0	0	0	0	0	0	0	0	0.002	0	0	0	0	0	0.002	0	0	0	0	-0.002	0	0.001	0	0	0	0	0	0.002	0	0	0	0	0	0.001	0	0	0	0	0	0.001	0	-0.001	0	0	0.001	0.001	0	-0.001	0	0	0	0	0	0	0	0	0	0	0	0	-0.003	0	0	0	0	0	NA	-0.002	0	0	0	0	0	0	0	0	0	0	0	0	0	0	-0.002	0	0	0	0.002	0	-0.002	0	0	0	0.002	-0.002	0	-0.002	0	0	0	0	0	0.001	0	0	0	0	0	0	0	0	0	0	0	0.001	-0.001	0	0	0	0	0	0	0	0	0	0	0	0	0	0	0	0	0	0	0	0	-0.002	0	0	0	0	0	0	0	0	0	0	0	0	0	0	-0.002	0	0	0	0	0	0	0	0	0	0	0	0	0	0	0	0	0	0	0.001	0	0	0	0	0	0	0	0	0	-0.001	0	0	0	0	0	0	0	0	0	0	0	0	0.001	-0.001	-0.001	0	-0.001	0	0.001	0	-0.001	0	0.001	-0.001	0	-0.001	0	0	0	-0.001	0.002	0	0	0	0.001	0	0	0	0	0	0	0	0	0	0	-0.001	0	0	0	0	0	0	0.001	0	0	-0.001	0	-0.002	0	0	0	0	0	-0.001	0	0	0	0	-0.001	0	-0.001	0	0	0	0	0	0	0	0	0	0	0	0	0	0	0	0	0	0	0	-0.003	0	0	0.002	0	0	0	0	0	0	0	NA	0	0	-0.002	0	0	0	0	0	0	0	0	0	-0.002	0	0	0	0	0	0	0	0	0	0	0	0	0.001	-0.001	0.002	0.001	0	0	0	0	0	NA	0	0	0	0	0	0	0	0	0	0	0	0	0	NA	0	0	0	0	0	0	0	-0.003	NA	0	-0.001	0.001	-0.001	0.001	0	0.001	-0.001	-0.001	-0.001	0	0	0	0	0	0	0	0	0	0	0	0	0	0.002	0.003	0	0	-0.002	0	0	0	0	0	0	0	0	0	0	0	0	0	0	0	0	0	-0.001	0	0.001	0	0	0.001	0.001	0	0	0	0	-0.001	0	0.001	0	0	0	0	0	0	0	-0.001	0.001	0	0	0	0	0	0.001	0	0	0	0	0	0.001	0	0	0	-0.001	0.001	0	0	0	0	0	-0.002	0	-0.001	0	0	0	-0.002	-0.002	0	0	0	0.002	0	0	0	-0.001	0	0	0	0	0	0	0	0	0	0	0	0	-0.001	0	-0.001
GLY B:59	0	0	0	0	0	0	0	0	0	0	0	0	0	0	0	0	0	0	0	0	0	0	0	0	0	0	0	0	0	0	0	0	0	0	0	0	0	0	0	0	0	0	0	0	0	0	-0.001	0	0	0	0	0	0	0	0	0	0	0	0	0	0	0	0	0	0	0	0	0	0.001	-0.001	0	0	0	-0.001	0	0	0	0	0	0	0	0	0	0.001	0	0	0	0	0	0.001	0	0	0	0	0	0	0	0	0	0	0	0	0	0	0	0	0	0	0	0	0	0	0	0	0.001	0	0	0	0	0	0.001	0	0	0	0	0	0	0	0	0	0	0	0	0	0	-0.001	0	0	0	0	0	NA	-0.001	0	0	0	0	0	0	0	0	0	0	0	0	0	0	-0.001	0	0	0	0.001	0	-0.001	0	0	0	0.001	-0.001	0	-0.001	0	0	0	0	0	0.001	0	0	0	0	0	0	0	0	0	0	0	0.001	-0.001	0	0	0	0	0	0	0	0	0	0	0	0	0	0	0	0	0	0	0	0	0.001	0	0	0	0	0	0	0.001	0	0	0	0.002	0	0	0	0.003	0	0	0	-0.001	0	0	0	0	0	0	0	0	0	0	0	0	0	0	-0.001	0	0	0	0	0	0	0	0	0	0.001	0	0	0	0	0	0	0	0	0	0	0	0	-0.003	0.002	0.002	0	0.002	0	-0.002	0	0.003	0	-0.003	0.003	0	0.004	0	0	0	0.003	-0.004	0.001	-0.002	-0.001	-0.002	0	0.002	0	0	0	0	0	0	0	0	0.001	0	0	0	0	0	0	-0.001	0	0	0	0	0	0	0	0	0	0	0	0	0	0	0	0	0	0	0	0	0	0	0	0	0	0	0	0	0	0	0	0	0	0	0	0	0	0	0.001	0.001	0	0	0.001	0.002	0	0.001	-0.001	0.004	-0.002	0.002	0.011	0.003	0.004	0	0.008	-0.003	-0.001	-0.003	0	0.003	-0.004	0.006	0	0	0	0	0	0	0.006	0.006	-0.003	-0.001	0	0.001	-0.006	0.007	-0.005	-0.005	0.05	0.011	-0.041	-0.002	0.001	0.065	0.039	0.028	0.021	0.029	0	-0.01	-0.003	-0.008	0.004	0.026	-0.006	0.013	-0.005	-0.005	0	-0.003	0	0	0	0	0	0	0	0	0	0	0	0	-0.001	0	0	0	0	0	0	0	0	0	0	0	0.002	0	0	0	0	-0.001	0	0.002	0	0.002	-0.002	0.005	0.002	0	0.002	0.006	0.006	0.009	0.008	-0.002	-0.002	0	-0.002	0	0.004	0.002	0	0	0.002	-0.001	-0.004	0.001	-0.001	-0.005	-0.003	0	0	0	0	0.003	0	-0.003	0	0	0	0	0	0	0	0.002	-0.002	0	0	0	0	0	-0.004	0	0	0	0	0	-0.002	0	0	0	0.004	-0.005	-0.002	0	-0.001	0.001	0.002	0.003	-0.007	0.004	0	0.001	0.009	-0.007	-0.004	-0.002	-0.002	-0.001	-0.002	0	-0.001	0	0.001	0	0	0	0	0	0	0	0	0	0	0	0	0.001	0	0.001	NA	0.074	0.41	0.373	0.099	-0.177	0	0.096	0.068	0.05	0.04	0.022	0.004	0.059	-0.02	0.062	0.064	-0.036	-0.004	-0.001	0	0.017	0.021	0.141	0.109	0.688	1.044	0.321	-1.458	-0.662	-11.741	-12.044	-5.062	-2.352		-3.371	-6.479	-13.997	-17.489	0.3	-0.137	-0.531	0.264	0.205	0.1	0.12	0.133	-0.044	-0.007	0.007	0.103	0.072	0.068	0.074	0.075	0.12	0.05	0.056	0.006	-0.126	0.018	-0.014	0.005	0.015	-0.009	-0.003	0.002	0.008	0.002	0.014	0.009	0.017	0.081	0.03	0.08	0.069	0.231	0.004	0.111	0.098	0.045	-0.031	-0.078	0.031	-0.009	-0.014	-0.002	-0.002	0	0	0.001	0.006	-0.007	0.009	0.043	0.04	0.131	0.098	0.039	0.117	0.13	0.375	0.15	0.723	0.211	0.768	0.474	-1.144	-0.027	1.256	1.661	-0.338	-0.212	0.032	-0.504	0.621	0.372	0.137	0.779	0.966	0.17	0.473	0.171	-0.108	0.056	0.001	0.025	-0.065	-0.001	0.001	0.069	0.07	-0.034	0.002	0.023	0.001	0	-0.006	0.006	0.009	0.012	-0.008	NA	0.022	0.087	0.16	0.088	0.086	0.053	0.038	0.168	0.112	-0.011	0.088	0.163	-0.045	-0.046	-0.015	0.021	-0.017	0.001	-0.009	0.03	0.027	-0.017	0	-0.001	0	0.001	0	0	0.016	0.042	-0.033	0.014	-0.01	0.054	-0.011	-0.004	-0.003	-0.006	0.009	0.063	-0.014	0.058	0.055	0.279	0.075	0.191	0.745	-0.351	-0.013	0.212	0.337	0.027	0.114	-0.007	0.122	0.077	0.132	0.132	0.051	0.109	-0.02	0.061	0.004	0.014	-0.012	0	0.045	-0.023	-0.013	-0.004	-0.008	0.006	-0.002	-0.001	0	-0.002	0	0	0	0	0	0	0	-0.002	0	0	0	0	0	0	0	0	0	0	0	0	0	0	0	0	0	0	0.003	-0.001	0.002	-0.001	0.001	0	-0.001	0.001	-0.002	0	-0.004	0	0	0	0	0	0	0	0	0	0	0	0	0.002	-0.002	-0.002	0	-0.002	0	0.002	0	-0.002	0	0.002	-0.002	0	-0.001	0	0	0	-0.002	NA	0	0	0	0.002	0	0.004	-0.001	-0.001	0.001	0	0.009	-0.004	0.007	-0.003	-0.013	0.001	0.01	0.001	0.023	0.041	0	0.027	0.045	0.126	0.002	0.259	0.199	0.293	0.052	0.253	0.482	0.238	-0.6	0.373	0.121	-0.077	-0.874	-0.224	-1.209	-0.351	0.229	0.106	-0.037	0.217	-0.077	-0.052	0.038	0.062	0.233	-0.011	0.082	-0.001	0.037	-0.041	0.047	-0.018	-0.002	0.011	0.02	-0.017	0.018	0.007	-0.005	0.005	-0.003	0.001	-0.001	-0.001	-0.001	0	NA	0	0	-0.002	0	0	0	0	0	0	0	0	0	-0.001	0	0	0	0	0	0	0	0	0	0	0	0	0.001	-0.001	0.001	0.001	0	0	0	0	0	NA	0	0	0	0	-0.001	0	0	0	0.002	0.007	-0.001	0.005	-0.002	-0.003	0.001	-0.001	-0.001	0	0.001	0.007	-0.008	-0.006	NA	0.002	-0.006	-0.001	0	0.003	0.029	0.005	-0.004	-0.006	NA	NA	0.007	0.02	-0.007	-0.005	0.035	0.004	0.006	0.03	0.019	-0.028	-0.002	-0.001	0.003	0.011	0.001	0.004	-0.009	0.002	0.003	-0.002	0	0.001	0.001	0	0	0	0	0	0	0	0	0	0	0	-0.002	0	0.002	0	0	0.002	0.002	0	0	0	0	-0.002	0	0.003	0	0	0	0	0	0	0	-0.003	0.005	0	0	0	0	0	0.002	0	0	0	0	0	0.002	0	0	0	-0.002	0.002	0	0	0	0	0	-0.001	0	-0.002	0	0	0	-0.002	-0.002	0	0	0	0.002	0.002	-0.001	0	-0.004	0	-0.001	0	0	0	0	0.001	0	0	0	0	0	-0.006	0	-0.007	NA	0	0	0	0	0	0	0.003	0	0	0	0	-0.001	0	0	0.001	0	0	0	0	0	0	0	0	0	0	0	0	0	0	-0.002	0	0	0	0	0	0	0	0	0	-0.001	0	0	0	0	0	0	-0.001	0	0	-0.002	0	0	0	0	0	0	0	0	0	0	0	0	0	0	0	0	0	0	0.001	-0.001	0	0	0	-0.001	0	0	0	0	0	0	0	0	0	0	0	0	0	0	0	0	0	0	0	0	0	0	0	0	0	0	0	0	0.001	0	0	0	0	0	0.002	0	0	0	0	0	0.001	0	-0.001	0	0	0.001	0.001	0	-0.001	0	0	0	0	0	0	0	0	0	0	0	0	0	0	0	0	0	0	NA	-0.001	0	0	0	0	0	0	0	0	0	0	0	0	0	0	0	0	0	0	0	0	0	0	0	0	0	0	0	0	0	0	0	0	0	0	0	0	0	0	0	0	0	0	0	0	0	0.001	-0.001	0	0	0	0	0	0	0	0	0	0.001	0	0	0	0.002	0	0	0	0	0.002	0	0	0.005	-0.002	0.005	0	0.003	0.003	0.007	0.006	0.018	-0.002	0.018	0.011	0.013	-0.004	0.009	0.009	-0.011	0.002	-0.004	-0.004	0.001	0.032	0.051	0.086	0.049	0.021	0.016	0.019	0.033	0.171	-0.096	0.149	0.354	0.339	-0.122	-0.077	-0.033	0.034	0.149	0.005	0.021	0.018	0.007	-0.006	0.01	0.052	-0.019	-0.01	-0.005	0.003	0	0	0	-0.001	-0.001	0.005	-0.014	0.024	0.021	0.012	0.017	0.001	-0.036	-0.011	0.013	0	-0.011	0.008	0	0.017	0.012	0.008	0.013	0.011	-0.004	NA	0.016	0.003	0.055	0.014	0.138	0.073	0.085	-0.006	-0.013	0.047	-0.031	0.011	0.003	-0.038	0	0.005	-0.003	0.004	-0.003	-0.002	0.004	0	0.002	-0.003	0.001	-0.003	-0.001	0	0	0	0	-0.002	0	0	0	0	-0.002	0	-0.002	0	0	0	0	0	0	0	0	0	0	0	0	0.002	0	0.001	0	0	0.001	0.002	-0.003	0.007	0.005	0.002	0.004	0.002	0.005	-0.001	0.004	-0.005	-0.002	NA	0.004	0	0.003	0.011	0.003	0.006	-0.003	-0.002	-0.005	-0.001	0.001	-0.001	0.005	-0.001	0	0	0	0	0	0	0	-0.001	0	0	0	-0.004	0.002	-0.002	-0.003	0	0	0	0	0	0	0	0.002	0.002	0.002	0	0	-0.001	-0.001	0.002	0.01	-0.004	0.001	-0.001	0	NA	0	0	0	0	0	0	-0.001	NA	0	0	0	0	0	-0.001	0	0	0	0	0	0	0	0	0	0	0	0	0.001	0	0	0	0	0	0	0	0.001	0	0.002	0.002	-0.001	0	0.003	0.002	0	0.003	0	-0.001	0	0	0	0.003	0.002	0.002	0.001	0	-0.001	-0.004	0.003	-0.001	-0.006	-0.006	0	0	0	0	0.003	0	-0.003	0	0	0	0.002	-0.002	0	-0.001	0.002	-0.003	0.001	-0.001	0	0	0	-0.003	0	0	0	0	0	-0.002	0	0	0	0.003	-0.002	0	0	0	0	0	0.002	0	0.002	0	0	0	0.001	0.001	0	0	0	-0.001	0	0	0	0.001	0	0	0	0	0	0	0	0.001	0	0	0	0	0.001	0	-0.001	NA	0	0	0	0	0	0	-0.001	0	0	0	0	0.001	0	0	0	0	0	0	0	0	0	0	0	0	0	0	0	0	0	0.001	0	0	0	0	0	0	0	0	0	0.001	0	0	0	0	0	0	0.002	0	0	0.002	0	0	0	0	0	0	0	0	0	0	0	-0.003	0	0	0	0	0	0	-0.002	0.002	0	0	0	0.002	0	0	0	0	0	0	0	0	0	-0.001	0	0	0	0	0	-0.001	0	0	0	0	0.001	0	-0.001	0	0	0	0	0	-0.001	0	0	0	0	0	-0.001	0	0	0	0	0	-0.001	0	0.001	0	0	-0.001	-0.001	0	0.001	0	0	0	0	0	0	0	0	0	0	0	0	0.001	0	0	0	0	0	NA	0.001	0	0	0	0	0	0	0	0	0	0	0	0	0	0	0.001	0	0	0	-0.001	0	0.001	0	0	0	-0.001	0.001	0	0.001	0	0	0	0	0	-0.001	0	0	0	0	0	0	0	0	0	0	0	-0.002	0.001	0	0	0	0	0	0	0	0	0	0	0	0	0	0	0	0	0	0	0	0	0	0	0	0	0	0	0	0	0	0	0	0	0	0	0	0	0	0	0	0	0	0	0	0	0	0	0	0	0	0	0	0	0	0	0	0	0	0	0	0	0	0	0	0	0	0	0	0	0	0	0	0	0	0	0	0	0	0.001	0	0	0	0	0	0	0	0	0	0	-0.001	0	-0.001	0	0	0	-0.001	0.001	0	0	0	0.001	0	0	0	0	0	0	0	0	0	0	0	0	0	0	0	0	0	-0.001	0	0	0.001	0	0.001	0	0	0	0	0	0.001	0	0	0	0	0.001	0	0.001	0	0	0	0	0	0	0	0	0	0	0	0	0	0	0	0	0	0	0	0.001	0	0	-0.001	0	0	0	0	0	0	0	NA	0	0	-0.001	0	0	0	0	0	0	0	0	0	-0.001	0	0	0	0	0	0	0	0	0	0	0	0	0.001	-0.001	0.001	0.001	0	0	0	0	0	NA	0	0	0	0	0	0	0	0	0	0	0	0	0	NA	0	0	0	0	0	0	0	0.001	NA	0	-0.001	0.001	-0.001	0.001	0.005	0.001	-0.001	-0.001	-0.001	0	0	0	0	0	0	0	0	0	0	0	0	0	0	0	0	0	0	0	0	0	0	0	0	0	0	0	0	0	0	0	0	0	0	0	0	0	0.001	0	0	0.001	0	0	0	0	0	0	0	0	0	0	0	0	0	0	0	0	0	0	0	0	0	0	0	0	0	0	0	0	0	0	0	0	0	0	0	0	0	0	0	-0.001	0	0	0	0	0	0	0	0	0	0	0	0	0	0	0	0	0	0	0	0	0	0	0	0	0	0	0	0	0	0
ILE B:60	0	0	0	0	0	0	-0.001	0	0	0	0	0.001	0	0	0	-0.001	0	-0.001	0	0	0	0	0	0	0	0	0	0	0	0	0	0	0	0	0	0	0	0	0	0	0	0	0	0	0	0	0	0	0	0	0	0	0	0	0	0	0	0	0	0	0	0	0	0	0	0	0	0	0	0	0	0	0	-0.001	0	0	0	0	0.001	0	0	0	0	0.002	0.002	0	0	0	0	0.001	0	-0.001	0	0.001	0.001	0.002	-0.001	0	0	0	0	0	0	0	0	0	0	0	0	0	0	0	0	0	0	0	0	0	0	0	0	0	0	0	0	0	0	0	0	0	0.002	-0.002	0	0.002	0.001	-0.001	-0.001	0	0	0	0	NA	0	0	0.007	-0.003	0	0.001	-0.001	0.001	0	0	0	0	0	0	0	-0.001	0	0	0	0.001	0	0	0	0	0	0	-0.001	0	-0.001	0	0	0	0	0	0.001	0	0	0	0	0	0	0	0	0	0	0	0	0	0	0	0	0	0	0	0	0	0.001	0.004	0.002	0	-0.001	0.001	-0.001	0	0.001	-0.001	0.002	0	0.001	0.004	-0.003	0.007	-0.001	0.001	0.003	0.01	0.001	0	0.001	0.019	-0.002	0.003	-0.002	0.003	0.005	0	0.002	-0.008	-0.003	0	0	0	0	0	-0.001	0	0	0	0	0	0	0	-0.002	0	-0.001	0	0	0	0	0	0	0	0.002	0	0	0	0	0	-0.001	0	0	0	0	0	0	-0.004	0.003	0.003	0	0.002	0	-0.002	0	0.003	0	-0.003	0.004	0	0.005	0	0	0.001	0.004	-0.002	0.013	-0.01	-0.009	-0.004	0	0.017	-0.003	-0.002	0.002	-0.001	0.002	-0.003	0	-0.002	0.001	0	-0.001	0	0	0.001	0	-0.001	0	0.001	0	0	0	0	0	0	0	0	0	0	0	0	0	0	0	0	0	0	0	0	0	0	0	0	0	0	0	0	0.001	0	0.003	0	0	0.001	0.004	-0.002	0.006	0.009	0.002	0.004	0.005	0.016	0.001	0.008	-0.005	0.023	0.006	0.019	0.053	0.01	0.026	0.007	0.043	-0.011	0	-0.011	0.002	0.03	-0.028	0.002	-0.005	-0.001	0	0	0.007	0.012	0.051	0.03	0	0.006	-0.002	0.021	-0.008	0.007	0.054	0.052	0.183	0.119	-0.1	-0.005	0.007	0.339	0.083	0.089	0.076	0.114	0.023	-0.032	0.015	0	0.029	0.091	0.003	0.056	-0.013	-0.025	0.007	-0.016	-0.003	0	0	0.004	-0.001	-0.001	-0.008	0.002	-0.002	0	0	0	0.002	0	0	0.001	-0.001	0	0	0	0.001	0.001	0.001	0.003	0.018	0.002	0.003	-0.003	0.006	-0.003	0.005	0.021	0.003	0.021	-0.017	0.034	0.015	0.005	0.019	0.031	0.037	0.045	0.045	-0.008	-0.006	0.005	-0.021	0	0.034	0.026	0.004	0.004	-0.002	-0.004	-0.002	0.012	-0.013	-0.009	-0.004	0	0	0.002	-0.003	0.004	0	-0.004	0	0	0	0.001	0	0	0.001	0.003	-0.003	0.005	0.001	-0.002	0.002	0.01	-0.011	0	-0.001	-0.005	0	0	-0.003	-0.002	0	0	0.006	0.005	-0.016	0.005	0.002	0.023	0.029	-0.02	-0.038	-0.007	-0.006	0.018	0.06	-0.037	-0.03	-0.004	0.006	-0.014	-0.001	0.002	-0.01	-0.001	0.004	-0.004	-0.001	0	0	0	0.002	0.002	-0.002	0	0	0	0	0.002	0	0.002	NA	0.212	0.859	0.214	0.056	-0.279	0.034	0.154	0.166	0.107	0.117	0.076	0.077	0.195	-0.027	0.151	0.244	-0.058	-0.044	-0.005	-0.001	0.111	0.119	0.476	0.298	1.11	1.384	0.673	-2.23	-1.245	-1.347	-13.554	-23.013	-5.783	-3.371		-5.062	-6.156	-26.551	-16.893	-2.718	-0.743	-0.017	0.705	0.325	0.338	0.555	0	0.043	0.056	0.174	0.25	0.105	0.176	0.144	0.442	0.264	0.168	0.041	-0.384	0.084	-0.048	0.001	0.079	-0.032	-0.019	0.039	0.076	-0.007	0.24	0.01	0.076	0.253	0.044	0.12	0.188	0.472	0.301	0.315	0.204	0.302	-0.037	-0.195	0.132	0.04	-0.021	0.003	-0.016	0	0.001	0.026	0.056	-0.027	0.031	0.133	0.125	0.309	0.275	0.014	0.217	0.245	0.537	0.211	1.499	-0.045	1.084	0.585	-5.415	-7.729	1.48	-4.617	-0.752	-1.724	-4.808	-5.33	1.352	-6.168	-0.239	1.068	-0.769	1.275	1.75	0.648	-0.39	0.417	0.105	0.272	-0.161	0.01	0.016	0.3	0.283	-0.005	0.038	0.112	-0.003	0.013	-0.018	0.039	0.035	0.043	-0.032	NA	-0.01	0.241	0.35	0.32	0.131	0.151	0.152	0.261	0.131	0.019	0.391	0.54	0.175	-0.109	0.015	0.111	-0.079	0.031	-0.068	0.169	0.148	-0.065	0.005	-0.008	0	0.003	0.011	0.01	0.093	0.212	-0.045	0.135	0.018	0.252	-0.041	-0.021	0.063	-0.021	0.185	0.263	0.117	0.409	0.193	0.814	0.076	0.014	1.696	-2.688	0.003	0.258	0.423	0.191	0.312	0.027	0.262	0.162	0.226	0.311	0.138	0.237	0.021	0.168	0.043	0.062	0.009	0.016	0.126	-0.036	-0.025	-0.006	-0.026	0.03	-0.001	-0.003	0.002	-0.004	0.002	-0.002	0	0.003	-0.002	-0.001	-0.002	-0.003	0.001	-0.001	0	0	0	0	0	0	0	0	-0.001	0.001	-0.001	0	0.002	0	0	0	0.008	-0.004	0.009	-0.005	0.006	0	-0.005	0.006	-0.008	-0.002	-0.003	0.001	0.003	-0.002	0	-0.001	-0.001	0	0	0	0	0	0	0.001	-0.001	-0.001	0	-0.001	0	0.001	0	-0.001	0	0.001	-0.001	0	-0.001	0	0	0	-0.001	NA	0	0.001	-0.001	0.001	0.001	0.022	-0.001	-0.003	0.004	-0.001	0.037	-0.011	0.03	-0.011	-0.034	0.007	0.035	0.003	0.066	0.09	0.001	0.054	0.081	0.189	-0.007	0.342	0.343	0.48	0.13	0.343	0.713	0.366	-1.592	0.545	0.178	0.058	-0.098	-0.001	0.491	-0.158	0.441	0.31	-0.092	0.425	-0.226	-0.17	0.092	0.099	0.424	0.056	0.214	-0.009	0.135	-0.099	0.135	-0.035	0.006	0.038	0.062	-0.026	0.055	0.038	-0.006	0.021	-0.01	0.01	-0.006	-0.008	-0.007	-0.002	NA	0.001	0.001	-0.001	0.003	-0.001	0	-0.001	0	-0.001	0	0	0	0	0	0	0	0	0	0	0	0	0	0	0	0	0.001	-0.001	0.001	0.001	0	0	0	0	0	NA	0	0.005	0.002	0.004	0.003	0	-0.002	-0.002	0.012	0.036	0.001	0.03	-0.008	-0.02	0.01	-0.006	-0.006	0	0.005	0.038	-0.026	-0.029	NA	0.021	-0.016	-0.001	0.001	0.023	0.077	0.031	-0.029	-0.007	NA	NA	0.044	0.09	-0.014	0.024	0.112	0.01	0.017	0.09	0.075	-0.047	0.014	0.015	0.017	0.044	0.012	0.03	-0.036	0.014	0.015	-0.012	0.004	0.011	0.011	0.001	0.003	-0.002	-0.003	-0.002	-0.001	0	0.002	0.001	0	0	-0.002	0	0.001	0	0	0.001	0.001	0	0	0	0	-0.002	0	0.002	0	0	0	0	0	0	0	-0.002	0.003	0.002	-0.001	-0.001	0.001	0.003	0.001	0	0	-0.003	0	0	0.002	0	0	0	-0.001	0.001	0	0	0	0	0	-0.001	0	-0.001	0	0	0.001	-0.003	-0.001	0.001	0.001	-0.001	0.002	0.016	-0.005	-0.001	0.004	0.002	-0.006	-0.001	0	0	0.007	0.008	0	-0.005	-0.001	-0.002	0	-0.004	0	-0.005	NA	0	0	0	0	0	0	0.001	0	0	0.003	0	0	0	-0.001	0	0	0	-0.001	0	0	0	0	0	0	0	0	0	0	0	-0.001	0	0	0	0	0	0	0	0	0	-0.001	0	0	0	0	0	0	-0.001	0	0	-0.001	0	0	0	0	0	0	0	0	0	0	0	0	0	0	0	0	0	0	0	0	0	0	0	0	0	0	0	0	0	0	0	0	0	0	0	0	0	0	0	-0.001	0	0	0	0	0.001	0	-0.001	0	0	0	0	-0.001	0.001	0	0	0	0	0	0.001	0	0	0	0	0	0	0	0	0	0	0	0	0	0	0	0	0	0	0	0	0	0	0	0	0	0	0.001	0	0	0	0	0	NA	0.001	0	0.002	-0.001	-0.001	0	0	0	0	0	0	0	0	0	0	0	0	0	0	0	0	0.001	0	0	0	-0.001	0.001	0	0	0	0	0	0	0	0	0	0	0	0	0	0	0	0	0	0	0	0.001	0	0	0	0	0	0	0	0	0	0.002	0.005	0.001	0.003	-0.002	0.009	0.001	0	0.002	0.002	0.008	0.002	0.002	0.018	-0.007	0.02	0.001	0.013	0.013	0.023	0.02	0.052	-0.004	0.057	0.028	0.035	-0.002	0.023	0.039	-0.015	0.014	0.002	-0.011	0.004	0.095	0.113	0.164	0.108	0.026	0.019	0.023	0.082	0.254	-0.194	0.157	0.508	0.633	-0.156	-0.145	-0.054	0.074	0.274	0.018	0.052	0.05	0.02	-0.003	0.026	0.113	-0.024	-0.024	-0.007	0.011	0	0	0.001	-0.004	-0.002	0.023	-0.008	0.059	0.014	0.036	0.026	0.029	0.022	-0.062	0.014	0.002	-0.014	0.01	0.003	0.041	0.08	0.037	0.079	0.012	0.005	NA	0.065	0.031	0.18	0.027	0.26	0.166	0.221	0.021	-0.017	0.098	-0.037	0.038	0.017	-0.08	0.001	0.02	-0.012	0.017	-0.006	-0.01	0.003	-0.002	0.01	-0.005	0.004	-0.004	-0.004	-0.001	0	0	0	-0.001	0	0	0	0	-0.001	0	-0.001	0	0	0	0	0	0	0	0	0.001	0	0.001	0	0.013	0	0.006	0	0.002	0.005	0.009	-0.007	0.025	0.02	0.007	0.011	0.007	0.022	-0.005	0.02	-0.013	-0.009	NA	0.017	0.006	0.012	0.045	0.02	0.029	-0.01	0.001	-0.02	-0.004	0.011	-0.009	0.003	-0.007	0.001	-0.002	0	0.002	-0.001	0.003	0.002	-0.005	0	0	0	-0.004	0.003	-0.003	-0.003	0.001	0	-0.003	0	0	0.001	0	0.016	0.014	0.013	0.003	0	-0.003	-0.004	0.014	0.044	-0.018	0.006	-0.006	-0.003	NA	0.003	-0.001	0.001	0	0.001	-0.002	-0.003	NA	0	-0.001	0	-0.001	0.001	0	0	0	0	0	0.002	-0.001	-0.001	0.002	-0.001	0	0.001	0.004	0.008	0.001	-0.002	0.002	0	-0.002	0.004	0.002	0.006	-0.002	0.011	0.009	-0.004	0.001	0.016	0.011	0.003	0.015	0.002	-0.004	-0.002	0.002	0.003	0.016	0.01	0.01	0.01	-0.009	-0.004	0.008	0.013	-0.008	-0.009	-0.006	0	0	0.001	-0.001	0.004	0.002	-0.004	0	0.002	0.003	0.007	-0.008	0.001	-0.003	0.003	-0.007	0.008	-0.003	-0.003	0.001	0.002	-0.006	0	0	-0.001	0	0	-0.002	-0.001	0	0	0.003	-0.002	-0.003	0	-0.001	0	0	0.003	0	0.003	0	0	0.001	0.001	0.002	0.001	-0.001	0	-0.002	0.004	-0.002	0	0.002	-0.001	0	0	0	0	0.002	0.002	0.005	-0.003	0	0	-0.001	0.002	0	0.001	NA	0	0	0	0	0	0	-0.001	0	0	0	0	0.001	0	0	-0.001	0	0	-0.001	0	0	0	0	0	0	0	0	0	0	0	0.001	0	0	0	0	0	0	0	0	0	0.002	0	0	0	0	0	0	0.002	0	0	0.002	0	0	0	0	0	0	0	0	-0.001	0	0	-0.021	0	0	0	0	0	0	-0.002	0.002	0	0	0	0.002	0.001	0	0	0.001	0.003	-0.001	0	0	0	0.001	-0.001	0	0	0	0	-0.002	0	0	0	0	0.001	0	-0.001	0	0	0	0	0	-0.002	0	0	0	0	0	-0.002	0	0	0	0	0	-0.002	0	0.001	0	0	-0.001	-0.001	0	0.001	0	0	0	0	0	0	0	0	0	0	0	0	0.002	0	0	0	0	0	NA	0.004	0	0.004	-0.002	0	0	0	0	0	0	0	0	0	0	0	0.002	0	0	0	-0.001	0	0.001	0	0	0	-0.001	0.001	0	0.001	0	0	0	0	0	-0.001	0	0	0	0	0	0	0	0	0	0	0	-0.002	0.002	0	0.002	-0.001	0	0	0	0	0.001	0	0.001	-0.001	0	0	0.001	0	0	0	0	0	0	0.001	0	0	0	0	0	0	0	0	0	0	0	0	0	0	0	0	0	0	0	0	0	0	0	0	0	0	0	0	0	0	0	0	0	0	0	0	0	0	0	0	0	0	0	0	0	0	0	0	0	0	0	0	0	0	0	0	0	0	0	0	0	0	0	0	0	0	0	0	0	0	0	0	0	0	0	0	0	0	0	0	0.002	0	0	0	0	0.001	-0.001	0	0	0.001	0	0	0	0	0	0	-0.001	0	0.001	0.001	0	0.001	0	0	0	0	0	0.002	0.002	-0.001	0	0	0.002	0	0.002	0	0	0	0	0	0	0	0	0	0	0	0	0.003	0	0.001	0	0	0	0.002	0	0.002	0.001	-0.002	0.001	0	0	0	0	-0.001	0	NA	0	0	0	0	0	0	0	0	0	0	0	0	0	0	0	0	0	0	0	0	0	0	0	0	0	0	0	0	0	0	0	0	0	0	NA	0	0	0	0.001	0	0	0	-0.001	0.001	0.003	-0.003	0.001	0	NA	0.001	0	0	0	0	0.002	-0.002	0.002	NA	0.003	-0.003	0.009	-0.008	0.005	0.018	0.01	-0.007	-0.003	-0.004	0.003	0	-0.002	0.002	-0.002	-0.001	0.001	0.003	0.004	0	-0.001	-0.001	-0.001	-0.001	0	0	0	0.001	0.001	0	0	0	0	0	0	0	0	0	0	0	0	0	0	0	0	0	0	0	0	0	0	0	0	0	0	0	0	0	0	0	0	0	0	0	0	0	0	0	0	0	0	0	0	0	0	0	0	0	0	0	0	0	0	0	0	0	0	0	0	0	0	0	0	0	0	0	0	0	0	0	0	0	0	0	0	0.001	0	0	0	0	0	0	0	0	0	0	0	0	0.001	0	0.001
GLN B:61	0	0	0	0	0	0	-0.002	0	0	0	0	0.002	0	0	-0.002	0	0	-0.003	0	0	0	0	0	0	0	0	0	0	0	0.001	0	0	0	0	0	0	0	0	0	0.001	0	0	0	0	0	0	0.001	0	0	0.001	0	0	0	0	0	0	0	0	0	0	0	0	0	0	0	0	0	0	-0.001	0.001	0	0	0	0.002	0	0	0	0	0	0	0	0	0	-0.003	0	0	0	0	0	-0.004	0	0	0	0	0.003	0	-0.003	0	0	0	0	0	-0.002	0	0	0	0	0	-0.002	0	0	0	0	0	-0.002	0	0.002	0	0	-0.002	-0.002	0	0.002	0	0	0	0	0	0	0	0	0	0	0	0	0.004	0	0	0	0	0	NA	0.002	0	0.001	0	0	0	0	0	0	0	0	0	0	0	0	0.002	0	0	0	-0.003	0	0.004	0	0	0	-0.003	0.004	0	0.003	0	0	0	0	0	-0.003	0	0	0	0	0	0	0	0	0	0	0	-0.002	0.002	0	0	0	0	0	0	0	0	0	0.001	0	0	0	0	0	0	0	0	0	0	0.003	0.001	-0.001	0.002	0	0	0.001	0.003	0	0	0	0.006	-0.001	0.001	-0.001	0.003	0.002	0	0.001	-0.003	-0.001	0	0	0	0	0	0	0	0	0	0	0	0	0	-0.001	0	0	0	0	0	0	0	0	0	0.002	0	0	0	0	0	0	0	0	0	0	0	0	-0.002	0.002	0.001	0	0.001	0	-0.001	0	0.002	0	-0.002	0.002	0	0.001	0	0	0	0.002	-0.001	0.005	-0.004	-0.003	-0.002	0	0.006	-0.001	-0.001	0	0	0.001	-0.001	0	0	0.002	0	0	0	0	0	0	-0.002	0	0	0.002	0	0.002	0	0	0	0	0	0.002	0	0	0	0	0.001	0	0.001	0	0	0	0	0	0	0	0	0	0	0	0	0	0	0	0	0	0	0.001	0.002	0.001	0.002	-0.002	0.001	0.001	0.004	0	0.002	-0.002	0.007	-0.001	0.006	0.02	0.005	0.01	0.002	0.017	-0.004	-0.001	-0.006	0.001	0.013	-0.013	0	-0.002	-0.001	0	0	0.003	0.005	0.021	0.014	-0.002	0.002	-0.001	0.009	-0.004	0.004	0.021	0.027	0.092	0.044	-0.055	-0.004	0.002	0.129	0.043	0.038	0.028	0.036	0.003	-0.013	-0.001	-0.008	0.008	0.033	-0.005	0.016	-0.005	-0.008	0.001	-0.004	-0.001	0	0	0.001	0	0.002	-0.003	0	0	0	0	0	0.002	0	0	0	0	0	0	0	0	0	0	0	0.004	0	0	-0.001	0.001	-0.001	-0.003	-0.001	0.001	0.005	0	0.009	0.004	0.001	0.005	0.011	0.012	0.016	0.016	-0.003	-0.003	0.001	-0.006	0	0.013	0.01	0.001	0.001	0.001	-0.002	-0.001	0.005	-0.006	-0.004	-0.002	0	0	0.001	-0.001	0.003	0	-0.003	0	0	0	0	0	0	0	0.003	-0.003	0.001	0	0	0.001	0.003	-0.006	0	0	-0.001	0	0	-0.005	-0.001	0	0	0.005	-0.001	-0.007	0.001	0	0.009	0.009	-0.006	-0.017	0.002	-0.002	0.003	0.017	-0.006	-0.002	-0.003	-0.002	-0.003	-0.007	0	-0.002	0	0.004	-0.001	0	0	0	0	0	0	0	0	0	0	0	0.002	0	0.002	NA	0.014	0.13	0.231	-0.061	-0.089	-0.03	-0.011	0.009	0.034	0.021	0.006	0.002	0.022	-0.014	0.02	0.025	-0.028	-0.011	-0.001	-0.001	-0.004	-0.003	0.038	0.059	0.241	0.636	0.205	-0.566	-0.437	-0.585	0.929	-13.145	-14.564	-6.479	-5.062		-3.787	-6.337	-19.286	-38.828	-1.257	-0.454	0.147	0.025	0.225	0.373	-0.033	0.073	0.053	0.053	0.173	0.085	0.085	0.095	0.256	0.159	0.094	0.009	-0.193	0.036	-0.023	0.004	0.044	-0.018	-0.012	0.025	0.052	-0.001	0.202	-0.006	0.059	0.158	0.022	0.098	0.091	0.302	0.074	0.175	0.118	0.071	-0.03	-0.106	0.038	-0.011	-0.015	-0.002	-0.003	0	0	-0.01	0.003	-0.006	0.008	0.03	0.037	0.104	0.027	0.049	0.086	0.086	0.28	0.112	0.549	0.319	0.33	0.362	0.189	0.566	0.445	-0.993	-0.038	-0.028	-0.602	-0.555	-0.528	-0.646	0.315	0.665	0.694	-0.099	0.395	0.005	0.069	0.031	-0.037	-0.026	-0.063	-0.005	-0.003	0.062	0.059	-0.035	0.002	0.023	0	0.006	-0.006	0.008	0.011	0.011	-0.008	NA	0.038	0.093	0.161	0.068	0.087	0.061	0.034	0.173	0.137	-0.005	0.1	0.183	-0.023	-0.059	-0.012	0.047	-0.031	0.004	-0.018	0.028	0.026	-0.004	-0.002	0	0	-0.009	0.009	0.001	0.038	0.066	-0.041	0.025	-0.013	0.093	-0.034	-0.009	-0.008	-0.012	0.02	0.133	-0.006	0.12	0.09	0.408	0.095	0.145	0.848	-0.656	0.009	0.269	0.292	-0.003	0.079	0.027	0.062	0.04	0.093	0.104	0.024	0.058	-0.019	0.044	-0.007	0.003	-0.011	-0.002	0.028	-0.019	0.001	-0.005	-0.006	0.004	-0.002	-0.001	0	-0.002	0	0	0	0	0	0	0	0.001	0	0	0	0	0	0	0	0	0	0	0	0	0	0	0	0	0	0	0.001	-0.001	0.002	-0.001	0	0	-0.001	0.001	-0.002	0	0	0	0	0	0	0	0	0	0	0	0	0	0	-0.001	0	0	0	0	0	0	0	0.001	0	-0.001	0.001	0	0.001	0	0	0	0.001	NA	0	0	0	-0.001	0	0.004	-0.001	-0.001	0	0	0.009	-0.005	0.006	-0.004	-0.007	0.001	0.005	0	0.014	0.027	-0.003	0.005	0.03	0.096	0.021	0.228	0.1	0.098	-0.057	0.087	0.305	0.177	-0.148	0.504	0.291	0.203	0.601	-0.187	0.906	-0.73	0.561	0.239	-0.148	0.318	-0.264	-0.136	0.029	0.047	0.132	-0.029	0.06	0	0.03	-0.023	0.035	-0.012	-0.002	0.007	0.019	-0.009	0.015	0.006	-0.009	0.005	-0.003	0.001	-0.001	-0.002	-0.001	0	NA	0	0	0.002	0	0	0	0	0	0	0	0	0	0.001	0	0	0	0	0	0	0	0	0	0	0	0	-0.001	0.001	-0.002	-0.001	0	0	0	0	0	NA	0	0	0	0.001	0.003	0	0	0	0.002	0.009	-0.001	0.006	-0.002	-0.004	0.002	-0.002	-0.001	0	0.001	0.009	-0.008	-0.006	NA	0.004	-0.006	-0.001	0	0.006	0.035	0.013	-0.012	-0.006	NA	NA	0.011	0.023	-0.005	-0.005	0.026	0.006	0.006	0.023	0.014	-0.024	-0.002	-0.003	-0.006	0.005	0	0.002	0	0.002	0.003	-0.002	0	0.001	0.001	0	0	0	-0.001	0	0	0	0	0	0	0	0.002	0	-0.001	0	0	-0.001	-0.001	0	0	0	0	0.001	0	-0.002	0	0	0	0	0	0	0	0.002	-0.002	0	0	0	0	0	-0.002	0	0	0	0	0	-0.002	0	0	0	0.001	-0.002	0	0	0	0	0	0.002	0	0.002	0	0	0	0.003	0.003	0	0	0	-0.003	0.001	0	0	0.004	-0.001	0	0	0	0	0	0	-0.001	0	0	0	0	0.001	0	0.002	NA	0	0	0	0	0	0	0.001	0	0	0.001	0	-0.001	0	0	0.001	0	0	0	0	0	0	0	0	0	0	0	0	0	0	-0.001	0	0	0	0	0	0	0	0	0	0	0	0	0	0	0	0	0	0	0	0	0	0	0	0	0	0	0	0	0	0	0	0	0	0	0	0	0	0	0	0	0	0	0	0	0	0	0	0	0	0	0	0	0	0	0	0	0	0	0	0	0	0	0	0	0	0	0	0	0	0	0	0	0	0	0	0	0	0	0	0	0	0	0	0	0	0	0	0	0	0.001	0	0	-0.001	0	0	0	0	0	0	0	0	0	0	0	0	0.001	0	0	0	0	0	NA	0	0	0	0	0	0	0	0	0	0	0	0	0	0	0	0	0	0	0	0	0	0	0	0	0	0	0	0	0	0	0	0	0	0	0	0	0	0	0	0	0	0	0	0	0	0	0	0	0	0	0	0	0	0	0	0	0	0.001	0	0.001	-0.001	0.003	0	0	0	0.001	0.003	0.001	0	0.007	-0.003	0.008	0	0.005	0.006	0.011	0.009	0.026	-0.002	0.029	0.016	0.021	-0.001	0.01	0.024	-0.008	0.007	0.001	-0.006	0.002	0.056	0.076	0.109	0.05	0.016	0.013	0	0.008	0.136	-0.123	0.037	0.189	0.155	-0.11	-0.032	-0.022	0.028	0.116	0.007	0.024	0.023	0.012	-0.007	0.014	0.068	-0.011	-0.015	-0.003	0.007	0.001	0	0	-0.003	-0.002	0.017	0.005	0.034	-0.003	0.038	0.01	0.029	0.089	-0.049	-0.003	0.001	0	0	0.002	0.021	0.056	0.018	0.038	-0.001	0.001	NA	0.027	0.012	0.077	0.011	0.141	0.058	0.06	-0.003	-0.012	0.037	-0.026	0.013	0.003	-0.032	0	0.006	-0.004	0.004	-0.002	-0.003	0.001	-0.001	0.003	-0.002	0.001	-0.001	-0.001	0	0	0	0	0	0	0	0	0	0	0	0	0	0	0	0	0	0	0	0	0	0	0	0	0.003	0	0.001	0	0	0.001	0.002	-0.001	0.008	0.007	0.001	0.005	0.003	0.008	-0.002	0.006	-0.005	-0.003	NA	0.007	0.002	0.004	0.02	0.009	0.014	-0.005	0.001	-0.01	-0.002	0.005	-0.005	0	-0.004	0	-0.001	0	0.001	-0.001	0.001	0.001	-0.003	0	0	0	0	0	0	0	0	0	-0.002	0	0	0.001	0	0.007	0.006	0.005	0.001	0	-0.001	-0.001	0.005	0.017	-0.007	0.002	-0.002	-0.001	NA	0.001	0	0	0	0	0	0.001	NA	0	0	0	0	0	0.001	0	0	0	0	0	0	0	0	0	0	0	0.001	0.002	0	-0.001	0.001	0	0	0.001	0.001	0.002	-0.001	0.004	0.004	-0.002	0	0.006	0.005	0.001	0.007	0.001	-0.002	-0.001	0.001	0.001	0.009	0.006	0.006	0.006	-0.009	-0.002	0.01	0.009	-0.005	-0.001	0.002	0	0	0.001	0	-0.001	0.001	0.001	0	0.001	0.002	0.005	-0.005	0.001	-0.001	-0.002	0	0.004	-0.002	-0.002	0.001	0.001	0	0	0	0	0	0	0.001	-0.001	0	0	-0.001	0.001	-0.002	0	-0.001	0	0	0	0	0	0	0	0	0	0	0.001	0	0	0	0.002	-0.001	0	-0.001	0	0	0	0	0	0.001	0.001	0.002	-0.001	0	0	-0.001	-0.003	0	-0.002	NA	0	0	0	0	0	0	-0.001	0	0	0	0	0.001	0	0	-0.001	0	0	-0.001	0	0	0	0	0	0	0	0	0	0	0	0.001	0	0	0	0	0	0	0	0	0	0.001	0	0	0	0	0	0	0	0	0	0.001	0	0	0	0	0	0	0	0	0	0	0	-0.01	0	0	0	0	0	0	0	0	0	0	0	0	0.001	0	0	0	0.001	0	0	0	0	0.001	-0.001	0	0	0	0	0	0	0	0	0	0.001	0	0	0	0	0	0	0	-0.001	0	0	0	0	0	-0.001	0	0	0	0	0	0	0	0	0	0	0	0	0	0	0	0	0	0	0	0	0	0	0	0	0	0	0.001	0	0	0	0	0	NA	0.001	0	0.002	-0.001	0	0	0	0	0	0	0	0	0	0	0	0	0	0	0	0	0	0	0	0	0	0	0	0	0	0	0	0	0	0	0	0	0	0	0	0	0	0	0	0	0	0	-0.001	0	0	0.001	0	0	0	0	0	0	0	0	0	0	0	0	0	0	0	0	0	0	0.001	0	0	0	0	0	0	0	0	0	0	0	0	0	0	0.001	0	0	0	0	0	0	0	0	0	0	0	0	0	0	0	0	0	0	-0.002	0	0	0	0	0	0	0	0	0	0.001	0	0	0	0	0	0	0	0	0	0	0	0	-0.001	0.001	0.001	0	0.001	0	-0.001	0	0.001	0	-0.001	0.001	0	0.001	0	0	0	0.001	-0.001	0	0	0	-0.001	0	0	0	0	0	0	0	0	0	0	0.001	0	0	0	0	0	0	-0.001	0	0	0.001	0	0.001	0	0	0	0	0	0.001	0.001	0	0	0	0.001	0	0.001	0	0	0	0	0	0	0	0	0	0	0	0	0.001	0	0	0	0	0	0	0.001	0	0	-0.001	0	0	0	0	0	0	0	NA	0	0	0.001	0	0	0	0	0	0	0	0	0	0.001	0	0	0	0	0	0	0	0	0	0	0	0	0	0	0	0	0	0	0	0	0	NA	0	0	0	0	0	0	0	0	0	0.001	-0.001	0	0	NA	0	0	0	0	0	0	-0.001	0.002	NA	0.001	-0.001	0.003	-0.002	0.002	0.007	0.004	-0.003	-0.001	-0.002	0.001	0	-0.001	0.001	-0.001	0	0	0.001	0.001	0	0	0	0	-0.001	-0.001	0	0	0.001	0	0	0	0	0	0	0	0	0	0	0	0	0	0	0	0	0	0.001	0	-0.001	0	0	-0.001	-0.001	0	0	0	0	0	0	0	0	0	0	0	0	0	0	0.001	-0.001	0	0	0	0	0	0	0	0	0	0	0	0	0	0	0	0	0	0	0	0	0	0	0	0	0	0	0	0	0	0	0	0	0	0	0	0	0	0.001	0	0	0	0	0	0	0	0	0	0	0	0	0.001	0	0.001
ALA B:62	0	0	0	0	0	0	0	0	0	0	0	0	0	0	0	0	0	0	0	0	0	0	0	0	0	0	0	0	0	0	0	0	0	0	0	0	0	0	0	0	0	0	0	0	0	0	-0.001	0	0	-0.001	0	0	0	0	0	0	0	0	0	0	0	0	0	0	0	0	0	0	0.001	-0.001	0	0	0	-0.001	0	0	0	0	0	0	0	0	0	0.001	0	0	0	0	0	0.001	0	0	0	0	-0.001	0	0	0	0	0	0	0	0.001	0	0	0	0	0	0	0	0	0	0	0	0.001	0	-0.001	0	0	0	0.001	0	0	0	0	0	0	0	0	0	0	0	0	0	0	-0.001	0	0	0	0	0	NA	-0.001	0	0	0	0	0	0	0	0	0	0	0	0	0	0	-0.001	0	0	0	0.001	0	-0.001	0	0	0	0.001	-0.001	0	-0.001	0	0	0	0	0	0.001	0	0	0	0	0	0	0	0	0	0	0	0.001	-0.001	0	0	0	0	0	0	0	0	0	0	0	0	0	0	0	0	0	0	0	0	0	0	0	0	0	0	0	0.001	0	0	0	0.003	0	0	-0.001	0.002	0.001	0	0	-0.002	0	0	0	0	0	0	0	0	0	0	0	0	0	0	-0.001	0	0	0	0	0	0	0	0	0	0.001	0	0	0	0	0	0	0	0	0	0	0	0	-0.002	0.002	0.002	0	0.002	0	-0.002	0	0.002	0	-0.002	0.003	0	0.003	0	0	0	0.002	-0.002	0.003	-0.003	-0.002	-0.002	0	0.003	-0.001	0	0	0	0	-0.001	0	0	0	0	0	0	0	0	0	0	0	0	0	0	0	0	0	0	0	0	-0.001	0	0	0	0	0	0	0	0	0	0	0	0	0	0	0	0	0	0	0	0	0	0	0	0	0	0	-0.001	0	0.001	0.001	0	0.001	0.003	0	0.001	-0.001	0.006	0	0.005	0.019	0.001	0.008	0.001	0.016	-0.005	-0.002	-0.006	0.001	0.011	-0.012	0.004	-0.001	-0.001	0	0	0.001	0.002	0.018	0.014	-0.006	0	0	0.004	-0.006	0.007	0.009	0.012	0.117	0.032	-0.084	-0.006	0.002	0.153	0.063	0.046	0.035	0.042	-0.002	-0.015	-0.005	-0.013	0.005	0.038	-0.01	0.016	-0.007	-0.007	0	-0.003	0	0	0	0	0	-0.001	0.001	0	0	0	0	0	-0.001	0	0	0	0	0	0	0	0	0	0	0	0.002	0	0	0	0	-0.001	0.001	0.003	0	0.002	-0.002	0.006	0.003	0	0.003	0.009	0.009	0.014	0.014	-0.004	-0.003	0	-0.004	0	0.008	0.006	0	0	0.001	-0.002	-0.003	0.003	-0.004	-0.005	-0.003	0	0	0	0	0.003	0	-0.002	0	0	0	0	0	0	0	0.002	-0.001	0	0	0	0	0.001	-0.003	0	0	0	0	0	-0.002	0	0	0	0.004	-0.004	-0.005	0	-0.001	0.004	0.004	-0.008	-0.015	0.003	0	0.001	0.013	-0.013	-0.007	-0.003	-0.004	-0.001	-0.002	0	-0.001	0	0.001	0	0	0	0	0	0	0	0	0	0	0	0	0.001	0	0.001	NA	0.009	0.118	0.254	-0.044	-0.08	-0.017	0.025	0.019	0.036	0.021	0.005	-0.014	0.023	-0.016	0.033	0.021	-0.025	0.003	0	0	-0.004	-0.003	0.023	0.026	0.179	0.343	0.036	-0.18	0.115	-0.266	0.837	0.034	-14.258	-13.997	-6.156	-3.787		0.866	-4.939	-16.028	-14.826	0.118	0.302	0.139	0.435	0.664	0.097	0.094	0.077	0.082	0.319	0.17	0.185	0.202	0.471	0.259	0.149	0.008	-0.309	0.048	-0.034	0.014	0.064	-0.028	-0.016	0.022	0.053	0.004	0.168	-0.008	0.063	0.229	0.042	0.145	0.16	0.488	0.019	0.225	0.173	0.053	-0.05	-0.154	0.045	-0.013	-0.022	-0.003	-0.002	0	0	0.001	0.002	-0.005	0.005	0.028	0.028	0.114	0.052	0.061	0.11	0.09	0.339	0.172	0.89	0.311	0.534	0.664	-0.19	0.801	1.67	-2.895	0.086	1.08	2.185	0.168	0.434	0.262	0.2	0.886	0.743	-0.089	0.365	-0.004	-0.053	-0.011	-0.032	-0.032	-0.038	-0.001	-0.001	0.04	0.05	-0.041	-0.001	0.021	0.001	-0.002	-0.006	0.008	0.014	0.016	-0.009	NA	0.04	0.131	0.219	0.081	0.128	0.066	0.025	0.225	0.181	-0.024	0.067	0.153	-0.081	-0.054	-0.02	0.023	-0.021	0	-0.011	0.023	0.014	-0.013	-0.001	0	0	0.001	-0.001	0	0.012	0.038	-0.044	0.004	-0.018	0.044	-0.009	-0.002	-0.01	-0.004	-0.011	0.066	-0.029	0.053	0.104	0.56	0.228	0.403	2.463	-0.439	0.014	0.583	0.626	-0.018	0.169	0.03	0.119	0.064	0.134	0.14	0.036	0.081	-0.031	0.054	-0.01	0	-0.013	-0.003	0.031	-0.023	-0.009	-0.005	-0.006	0.002	-0.002	-0.001	0	-0.001	0	0	0	0	0	0	0	-0.002	0	0	0	0	0	0	0	0	0	0	0	0	0	0	0	0	0	0	0.003	0	0.001	0	0	0	0	0	-0.001	0	-0.004	0	0	0	0	0	0	0	0	0	0	0	0	0.002	-0.002	-0.002	0	-0.002	0	0.002	0	-0.002	0	0.002	-0.002	0	-0.001	0	0	0	-0.002	NA	0	0	0	0.002	0	0.002	-0.001	0	0	0	0.007	-0.005	0.005	-0.004	-0.011	0.001	0.005	0	0.017	0.036	-0.003	0.017	0.045	0.135	0.008	0.339	0.156	0.169	-0.051	0.227	0.719	0.418	-0.734	1.133	0.563	0.518	0.087	-0.649	-3.625	-1.392	1.213	0.169	-0.448	0.82	-0.359	-0.27	0.059	0.1	0.278	-0.064	0.096	-0.002	0.037	-0.041	0.047	-0.02	-0.005	0.008	0.022	-0.021	0.017	0.005	-0.004	0.005	-0.003	0	0	-0.001	-0.001	0	NA	0	0	-0.002	0	0	0	0	0	0	0	0	0	-0.001	0	0	0	0	0	0	0	0	0	0	0	0	0.001	-0.001	0.001	0.001	0	0	0	0	0	NA	0	0	0	0	-0.002	0	0	0	0.001	0.006	-0.001	0.004	-0.002	-0.003	0.001	-0.001	0	0	0	0.009	-0.01	-0.009	NA	0.004	-0.009	-0.001	-0.001	0.006	0.045	0.014	-0.011	-0.008	NA	NA	0.013	0.029	-0.011	-0.013	0.035	0.003	0.006	0.028	0.014	-0.032	-0.005	-0.005	0.002	0.009	0	0.001	-0.007	0.001	0.002	-0.001	0	0	0	0	0	0	0	0	0	0	0	0	0	0	-0.002	0	0.002	0	0	0.001	0.002	0	0	0	0	-0.002	0	0.002	0	0	0	0	0	0	0	-0.003	0.004	0	0	0	0	0	0.002	0	0	0	0	0	0.002	0	0	0	-0.002	0.001	0	0	0	0	0	-0.001	0	-0.002	0	0	0	-0.001	-0.002	0	0	0	0.002	0	0	0	-0.004	-0.001	0	0	0	0	-0.001	0	-0.001	0	0	0	0	-0.005	0	-0.006	NA	0	0	0	0	0	0	0.003	0	0	0.001	0	-0.002	0	0	0.002	0	0	0.001	0	0	0	0	0	0	0	0	0	0	0	-0.002	0	0	0	0	0	0	0	0	0	-0.001	0	0	0	0	0	0	-0.001	0	0	-0.002	0	0	0	0	0	0	0	0	0	0	0	0	0	0	0	0	0	0	0.001	-0.001	0	0	0	-0.001	0	0	0	0	0	0	0	0	0	0.001	0	0	0	0	0	0.001	0	0	0	0	-0.001	0	0.001	0	0	0	0	0	0.002	0	0	0	0	0	0.002	0	0	0	0	0	0.001	0	-0.001	0	0	0.001	0.001	0	-0.001	0	0	0	0	0	0	0	0	0	0	0	0	-0.001	0	0	0	0	0	NA	-0.002	0	0	0	0	0	0	0	0	0	0	0	0	0	0	-0.001	0	0	0	0.001	0	-0.001	0	0	0	0	-0.001	0	-0.001	0	0	0	0	0	0.001	0	0	0	0	0	0	0	0	0	0	0	0.002	-0.001	0	0	0	0	0	0	0	0	0	0	0	0	0	0.002	0	0	0	0	0.002	0.001	-0.001	0.007	-0.003	0.009	0	0.006	0.006	0.013	0.012	0.036	-0.002	0.038	0.025	0.031	-0.005	0.016	0.033	-0.019	0.007	-0.002	-0.009	0.004	0.09	0.137	0.212	0.098	0.045	-0.048	0.034	-0.038	0.309	-0.234	0.112	0.407	0.325	-0.19	-0.065	-0.036	0.045	0.213	0.01	0.037	0.038	0.021	-0.013	0.022	0.113	-0.026	-0.022	-0.007	0.011	0	0	0.001	-0.003	-0.003	0.023	-0.004	0.071	0.01	0.079	0.053	0.062	0.143	-0.087	0.013	0.001	-0.012	0.008	0.002	0.039	0.078	0.026	0.053	0.002	0.001	NA	0.037	0.017	0.139	0.019	0.24	0.1	0.109	-0.015	-0.023	0.059	-0.046	0.014	0.001	-0.051	0	0.006	-0.004	0.004	-0.003	-0.002	0.005	-0.001	0.003	-0.004	0	-0.003	-0.001	0	0	0	0	-0.002	0	0	0	0	-0.002	0	-0.002	0	0	0	0	0	0	0	0	0	0	0	0	0.001	0	0.001	0	0	0.001	0.002	-0.004	0.008	0.007	0.003	0.006	0.003	0.008	-0.001	0.006	-0.007	-0.003	NA	0.007	0.001	0.003	0.024	0.009	0.015	-0.007	-0.001	-0.013	-0.002	0.004	-0.004	0.003	-0.003	0	-0.001	0	0.001	-0.001	0.001	0.001	-0.002	0	0	0	-0.003	0.002	-0.002	-0.002	0	0	-0.001	0	0	0.001	0	0.005	0.005	0.004	0.001	0	-0.001	-0.001	0.004	0.017	-0.007	0.001	-0.002	0	NA	0	0	0	0	0	0	-0.002	NA	0	0	0	0	0	-0.001	0	0	0	0	0	0	0	0	0	0	0	0	0.001	0	0	0	0	0.001	0.001	0	0.001	-0.001	0.003	0.004	-0.001	0	0.006	0.005	0.001	0.007	0.001	-0.002	-0.001	0.001	0.001	0.008	0.005	0.006	0.006	-0.007	-0.002	0.005	0.01	-0.005	-0.006	-0.005	0	0	0	0	0.002	0.001	-0.002	0	0.002	0.002	0.006	-0.006	0	-0.003	0	-0.002	0.003	-0.002	-0.001	0	0	-0.002	0	0	0	0	0	-0.001	0	0	0	0.002	-0.002	-0.001	0	0	0	0	0.002	0	0.001	0	0	0	0.001	0	0	0	0	-0.001	0.001	0	0	0	0	0	0	0	0	0.001	0.001	0.002	-0.001	0	0	0	-0.001	0	-0.003	NA	0	0	0	0	0	0	0	0	0	0	0	0	0	0	0	0	0	0	0	0	0	0	0	0	0	0	0	0	0	0.001	0	0	0	0	0	0	0	0	0	0.001	0	0	0	0	0	0	0.001	0	0	0.001	0	0	0	0	0	0	0	0	0	0	0	-0.008	0	0	0	0	0	0	-0.001	0.002	0	0	0	0.001	0	0	0	0	0	0	0	0	0	0	0	0	0	0	0	0	0	0	0	0	0	0	0	0	0	0	0	0	-0.001	0	0	0	0	0	-0.001	0	0	0	0	0	-0.001	0	0.001	0	0	0	-0.001	0	0	0	0	0	0	0	0	0	0	0	0	0	0	0	0	0	0	0	0	NA	0.001	0	0.001	0	0	0	0	0	0	0	0	0	0	0	0	0.001	0	0	0	0	0	0	0	0	0	0	0	0	0	0	0	0	0	0	0	0	0	0	0	0	0	0	0	0	0	0	-0.001	0.001	0	0	0	0	0	0	0	0	0	0	0	0	0	0	0	0	0	0	0	0	0	0	0	0	0	0	0	0	0	0	0	0	0	0	0	-0.001	0	0	0	0	0	0	0	0	0	0	0	0	0	0	0	0	0	0	0	0	0	0	0	0	0	0	0	0	0	0	0	0	0	0	0	0	0	0	0	0	0	0.001	0	-0.001	0	0	0	0	0	-0.001	0	0.001	-0.001	0	-0.001	0	0	0	-0.001	0.001	0	0	0	0.001	0	0	0	0	0	0	0	0	0	0	0	0	0	0	0	0	0	0	0	0	0	0	0.001	0	0	0	0	0	0.001	0	0	0	0	0.001	0	0.001	0	0	0	0	0	0	0	0	0	0	0	0	0	0	0	0	0	0	0	0	0	0	0	0	0	0	0	0	0	0	NA	0	0	-0.001	0	0	0	0	0	0	0	0	0	-0.001	0	0	0	0	0	0	0	0	0	0	0	0	0.001	-0.001	0.001	0.001	0	0	0	0	0	NA	0	0	0	0	0	0	0	0	0	0	0	0	0	NA	0	0	0	0	0	0	0	0	NA	0	-0.001	0.002	-0.002	0.001	0.008	0.003	-0.002	-0.002	-0.002	0	-0.001	-0.001	0	0	0	0	0	0.001	0	0	0	0	0	0.001	0	0	0	0	0	0	0	0	0	0	0	0	0	0	0	0	0	0	0	0	-0.001	0	0.001	0	0	0.001	0.001	0	0	0	0	0	0	0	0	0	0	0	0	0	0	0	0	0	0	0	0	0	0.001	0	0	0	0	0	0	0	0	0	-0.001	0.001	0	0	0	0	0	-0.001	0	-0.001	0	0	0	-0.001	-0.001	0	0	0	0	0	0	0	0	0	0	0	0	0	0	0	0	0	0	0	0	0	0	0
SER B:63	0	0	0	0	0	0	-0.001	0	0	0	0	0.002	0	0	-0.001	-0.001	0	-0.002	0	0	0	0	0	0	0	0	0	0	0	0.001	0	0	0	0	0	0	0	0	0	0	0	0	0	0	0	0	0	0	0	0	0	0	0	0	0	0	0	0	0	0	0	0	0	0	0	0	0	0	0	0	0	0	0	0	0	0	0	0	0.001	0	0	0	0	0.002	0.002	-0.001	0	0	0	0	0	-0.002	0	0.001	0.002	0.002	-0.003	0	0	0	0	-0.001	0	0	0	0	0	0	-0.001	0	0	0	0	0	0	0	0	0	0	-0.001	0	0	0.001	0	0	0	0	0	0	0	0.003	-0.002	0	0.003	0.001	0	-0.002	0	0	0	0	NA	0.001	0.001	0.008	-0.003	0	0.001	-0.001	0.001	-0.001	0	0	0	0	0	0	0	0	0	0	0	0	0.001	0	0	0	0	0	0	0	0	-0.001	0	0	0	0	0	0	0	0	0	0	0	0	0	0	0	0	0	0	0	0	0	0	0	0	0.001	0.002	0.006	0.003	0	-0.001	0.002	0	-0.001	0.001	0	0.003	0.001	0.002	0.006	-0.005	0.012	0	0.003	0.005	0.016	0.002	0.002	0.002	0.032	-0.002	0.008	0	0.006	0.012	0.003	0.008	-0.013	-0.007	0	0	0	0	0	-0.002	0.001	-0.001	0	0	0	0	0	-0.002	0	-0.001	0	0	0.001	-0.001	0.001	0	-0.001	0.003	0.001	0.001	-0.001	0	0	-0.001	0	0	0	0	0	0	-0.005	0.004	0.004	0	0.003	0	-0.003	0	0.005	0	-0.005	0.006	0	0.006	0	0	0.002	0.005	0.003	0.023	-0.016	-0.018	-0.006	-0.001	0.03	-0.004	-0.005	0.003	-0.001	0.005	-0.004	0	-0.003	0.001	0	-0.001	0	0.001	0.002	-0.001	-0.002	0.001	0.002	0.001	0	0	-0.001	0	0	0	0	0.001	0	0	0	0	0.001	0	0.001	0	0	0	0	0	0	0	0	0	0	0	0	0.002	0	0.004	0	0	0.002	0.007	-0.002	0.009	0.013	0.003	0.008	0.007	0.024	0.002	0.015	-0.005	0.034	0.022	0.031	0.068	0.027	0.047	0.019	0.068	-0.005	0.011	-0.005	0.009	0.067	-0.05	-0.005	-0.014	-0.002	-0.001	0	0.025	0.039	0.105	0.035	0.018	0.027	-0.004	0.059	-0.009	0.012	0.151	0.167	0.211	0.25	-0.051	0.001	0.012	0.574	0.042	0.087	0.096	0.128	0.035	-0.026	0.045	0.019	0.039	0.092	0.019	0.058	-0.005	-0.026	0.01	-0.018	-0.006	0	0.001	0.006	-0.002	-0.002	-0.009	0.004	-0.003	-0.001	-0.001	0.001	0.003	0	-0.001	0.001	-0.002	0	-0.001	0	0.001	0.002	0.001	0.004	0.021	0.004	0.004	-0.003	0.009	-0.003	0.006	0.024	0.005	0.027	-0.019	0.042	0.02	0.009	0.026	0.036	0.048	0.054	0.06	-0.002	-0.002	0.017	-0.036	0	0.057	0.05	0.012	0.013	0.002	0.001	0.002	0.023	-0.021	-0.018	-0.006	0.001	0	0.006	-0.008	0.006	0	-0.006	0	0	0.001	0.001	-0.001	0	0.002	0.005	-0.004	0.01	0.002	-0.005	0.005	0.016	-0.018	-0.001	-0.001	-0.008	0	0.001	-0.003	-0.004	0.001	0.001	0.011	0.017	-0.022	0.01	0.013	0.045	0.058	-0.059	-0.048	-0.012	-0.008	0.028	0.071	-0.035	-0.025	0.001	0.014	-0.018	-0.001	0.006	-0.014	-0.002	0.006	-0.005	-0.002	0	0	0	0.003	0.004	-0.003	0	0	0	0	0.003	0	0.003	NA	0.051	0.178	0.174	-0.035	-0.063	0.011	0.068	0.057	0.058	0.057	0.029	0.019	0.091	-0.012	0.064	0.101	-0.02	-0.021	-0.002	-0.001	0.034	0.028	0.106	0.055	0.236	0.318	0.06	-0.125	0.142	0.139	0.883	-0.15	-1.092	-17.489	-26.551	-6.337	0.866		0.403	-9.772	-17.719	-14.725	0.791	0.153	-0.095	1.002	0.553	0.41	0.265	-0.687	0.469	-0.152	0.047	-0.016	0.554	0.692	0.193	0.059	-0.412	0.156	-0.047	-0.012	0.184	-0.013	-0.063	0.162	0.236	-0.077	0.62	0.057	0.183	0.242	-0.088	0.01	0.195	0.225	0.548	0.334	0.123	0.37	0.022	-0.157	0.135	0.073	-0.004	0.007	-0.019	-0.001	0.001	0.026	0.048	-0.021	0.018	0.074	0.074	0.154	0.122	0.018	0.099	0.102	0.241	0.117	0.939	0.223	0.439	0.272	0.336	0.609	1.061	10.674	-4.16	-9.084	-6.618	-2.076	2.909	0.25	0.071	0.448	0.587	0.221	0.767	0.153	-0.026	0.157	0.031	0.084	-0.067	0.004	0.007	0.159	0.167	0.023	0.039	0.096	-0.002	0.024	-0.007	0.049	0.05	0.053	-0.036	NA	-0.025	0.213	0.211	0.251	0.071	0.104	0.089	0.12	0.053	0.032	0.243	0.327	0.194	-0.049	0.058	0.102	-0.065	0.034	-0.075	0.114	0.088	-0.04	0.002	-0.004	0	0.001	0.011	0.007	0.073	0.145	-0.022	0.085	0.006	0.146	-0.029	-0.015	0.022	-0.013	0.092	0.19	0.11	0.343	0.222	0.728	-0.104	-1.657	0.757	-2.56	0.168	-0.14	0.104	0.426	0.26	0.16	0.162	0.105	0.097	0.206	0.094	0.117	0.023	0.115	0.033	0.033	0.015	0.018	0.077	-0.017	-0.013	0.001	-0.015	0.022	0.003	0	0.002	-0.001	0.002	-0.001	0	0.003	-0.002	-0.001	-0.002	-0.003	0.001	-0.001	0	-0.001	0	0	0	0	0	0	-0.001	0.002	-0.001	0.001	0.004	-0.001	-0.001	0	0.011	-0.005	0.01	-0.006	0.008	0.001	-0.006	0.007	-0.007	-0.002	-0.003	0.001	0.003	-0.002	0	-0.001	-0.001	0	0	0	0	0	0	0.001	-0.002	-0.001	0	-0.001	0	0.001	0	-0.001	0	0.001	-0.001	0	0	0	0	0	-0.001	NA	0.001	0.001	-0.001	0.001	0.002	0.022	0.001	-0.002	0.004	0	0.033	-0.005	0.026	-0.006	-0.028	0.007	0.028	0.005	0.054	0.056	-0.001	0.047	0.05	0.095	-0.013	0.19	0.13	0.206	0.055	0.206	0.326	0.09	-1.484	-0.467	-0.394	-0.234	-7.59	-0.727	-2.666	-0.578	1.169	0.069	-0.675	0.592	-0.095	-0.282	0.144	0.066	0.308	0.096	0.226	-0.014	0.181	-0.138	0.117	-0.017	0.014	0.034	0.053	-0.008	0.044	0.034	0.007	0.018	-0.01	0.011	-0.007	-0.007	-0.006	-0.002	NA	0.002	0.001	-0.001	0.004	-0.001	0	-0.001	-0.001	-0.001	0	0	0	0	0	0	0	0	0	0	0	0	0	0	0	0	0.001	0	0	0	0	0	0	0	0	NA	0	0.006	0.003	0.005	0.003	0	-0.002	-0.002	0.012	0.034	0.004	0.031	-0.005	-0.021	0.013	-0.004	-0.007	0.001	0.009	0.054	-0.017	-0.041	NA	0.044	-0.006	0.006	0.008	0.052	0.065	0.08	-0.064	0.032	NA	NA	0.094	0.134	-0.024	0.048	0.1	0	0.013	0.07	0.059	-0.017	0.021	0.014	0.017	0.036	0.011	0.024	-0.027	0.014	0.01	-0.009	0.005	0.01	0.009	0.001	0.004	-0.001	-0.002	-0.002	-0.001	0	0.002	0.001	0	0	-0.002	0	0.001	0	0	0.001	0.001	0	0	0	0	-0.001	0	0.002	0	0	0	0	0	0	0	-0.002	0.003	0.002	-0.001	-0.001	0.001	0.003	0	0	0	-0.002	0	0	0.001	0	0	0	-0.001	0.001	0	0	0	0	0	0	0	-0.001	0	0	0.001	-0.002	0	0.001	0.001	-0.001	0.001	0.012	-0.004	-0.001	0.003	0.002	-0.005	-0.001	0	0	0.006	0.006	0	-0.003	-0.001	-0.001	0	-0.004	0	-0.005	NA	0	0	0	0	0	0	0.002	0	0.001	0.006	0	-0.002	0.001	-0.002	0.001	0.001	-0.001	-0.001	0	0	0	0	0	0	0	0	0	0	0	-0.001	0	0	0	0	0	0	0	0	0	-0.001	0	0	0	0	0	0	-0.001	0	0	-0.001	0	0	0	0	0	0	0	0	0	0	0	0	0	0	0	0	0	0	0.001	0	0	0	0	0	0.001	0	0	0	0	0	0	0	0	0	0	0	0	0	0	-0.001	0	-0.001	0	0.001	0.001	0.001	0	0.001	0	0	0.001	-0.002	0.001	-0.001	-0.001	0	0	0	0.001	0	0	0	0	0	0	0	0	0	0	0.001	0.001	0	0	0	0	0	0	0	0	0	0.001	-0.001	0	0	0	0.001	0	0	0	0.001	0	NA	0.002	0	0.003	-0.001	-0.001	0	0	0	0	0	0	0	0	0	0	0	0	0	0	0	0	0	0	0	0	0	0	0	0	0	0	0	0	0	0	0	0	0	0	0	0	0	0	0	0	0	0.001	0	0	0	0	0	0	0	0	0	0.004	0.008	0.003	0.005	-0.004	0.014	0.002	0	0.004	0.005	0.014	0.006	0.002	0.03	-0.007	0.033	0.009	0.029	0.027	0.039	0.034	0.081	-0.001	0.094	0.033	0.051	0.018	0.038	0.097	0.026	0.042	0.048	0.003	0.005	0.214	0.198	0.173	0.21	0.068	-0.314	0.095	-0.087	0.248	-0.229	0.229	0.386	0.623	-0.066	-0.131	-0.024	0.091	0.319	0.057	0.073	0.102	0.063	0.008	0.039	0.158	0.029	-0.034	0.012	0.04	0.004	0	0.007	-0.009	0.009	0.089	0.05	0.174	-0.098	0.178	0.101	0.171	0.599	-0.264	0.029	0.022	-0.026	0.022	0.021	0.127	0.298	0.086	0.262	-0.008	0.036	NA	0.133	0.116	0.418	0.026	0.24	0.213	0.292	0.062	0.006	0.088	-0.001	0.056	0.035	-0.08	0.004	0.028	-0.015	0.022	-0.001	-0.012	0.007	0	0.012	-0.008	0.006	-0.005	-0.004	-0.003	0	0	0	-0.001	0	0	0	0	-0.002	0	-0.002	0	0	0	0	0	0	0	0	0.001	-0.001	0.001	0	0.017	0	0.01	0	0.004	0.008	0.014	-0.006	0.029	0.027	0.014	0.012	0.011	0.034	-0.007	0.039	-0.006	-0.016	NA	0.024	0.021	0.028	0.085	0.059	0.054	-0.003	0.025	-0.025	-0.007	0.029	-0.021	-0.001	-0.015	0.01	-0.007	-0.001	0.012	0	0.013	0.008	-0.009	-0.001	0	0	-0.005	0.003	-0.003	-0.004	0.003	0.001	-0.008	0	0	-0.001	0.002	0.037	0.027	0.025	0.006	0	-0.002	-0.007	0.024	0.062	-0.023	0.012	-0.007	-0.006	NA	0.007	-0.001	0.002	0.001	0.003	-0.003	-0.004	NA	0.001	-0.002	0	-0.001	0.002	0	0	-0.001	0	0	0.003	-0.001	-0.001	0.004	-0.001	-0.001	0.003	0.006	0.011	0.003	-0.004	0.005	0.001	-0.001	0.01	0.005	0.013	-0.006	0.022	0.012	-0.006	0.003	0.028	0.022	0.009	0.031	0.009	-0.001	0	0.005	0.008	0.037	0.027	0.03	0.03	-0.018	-0.002	0.041	0.026	-0.019	-0.016	-0.007	-0.001	0	0.005	-0.003	0.006	0.007	-0.007	0	0.01	0.015	0.011	-0.019	0.004	0	0.005	-0.009	0.02	-0.005	-0.009	0.004	0.006	-0.01	-0.001	-0.002	-0.003	0	0	0	-0.003	0	0	0.003	0.001	-0.008	-0.001	-0.004	0	0	0.003	0	0.003	0	0	0.003	-0.001	0.002	0.004	-0.001	-0.001	-0.002	0.01	-0.005	0	0.003	-0.002	-0.001	0	0	0	0.008	0.007	0.011	-0.006	-0.002	0.002	-0.003	-0.001	0.004	-0.003	NA	0	0	0	0	0	0	-0.002	0	0	0	0	0.001	0	0	-0.001	0	0	-0.001	0	0	0	0	0	0	0	0	0	0	0	0.002	0	0	0	0	0	0	0	0	0	0.002	0	0	0	0	0	0	0.002	0	0	0.003	0	0.001	-0.001	0	-0.001	0	0	0	-0.003	0	-0.001	-0.042	-0.001	-0.001	0	0	0	0	-0.003	0.003	0	0	0	0.003	0.004	0	0	0.004	0.007	-0.002	-0.001	-0.001	-0.001	0.007	-0.003	-0.001	0	0	0	-0.002	0	0	0	0	0.002	0.001	-0.001	0	0	0	0	0	-0.001	0	0	0	0	0	-0.002	0	0	0	0	0	-0.002	0	0.002	0	0	-0.002	-0.001	0	0.001	0	0	0	0	0	0	0	0	-0.001	0	0	0	0.003	-0.001	0	0.001	0.001	0	NA	0.008	0	0.011	-0.004	0.001	0.001	-0.001	0.001	0	-0.001	0	0	0	0	0	0.002	0	0	0	-0.002	0	0.001	0	0	0	-0.001	0.001	0	0.001	0	0	0	0	0	-0.001	0	0	0	0	0	0	0	0	0	0	0	-0.001	0.002	0.002	0.005	-0.002	0	0	0	0	0.004	0.001	0.001	-0.003	0	-0.001	0.002	-0.001	0	0	0	0	0	0.001	0	0	0	0	0	0	0	0	0	0	0	0	0	0	0	0	0	0	0	0	0	0	0	0	0	0	0	0	0	0	0	0	0	-0.001	0	0	0	0	0	0	0	0	0	0.001	0	0	0	0	0	0	0	0	0	0	0	0	0	0	0	0	0	0	0	0	0	0	0	0	0	0	0	0	0	0	0	0	0	0	0	0	0.003	0	0	0	0	0.001	-0.001	0	0	0.001	0	0	0	0	0.001	0	-0.002	0	0.001	0.001	0.001	0	-0.001	0	0	0	0	0.003	0.005	-0.002	0	0	0.003	0	0.002	0	0	0	0	0	0	0	0	0	-0.001	0.001	0	0.007	-0.001	0.003	-0.001	-0.001	0	0.004	-0.001	0.003	0.003	-0.002	0.002	0	0.001	0	-0.001	-0.001	0	NA	0	0	0	0.001	0	0	0	0	0	0	0	0	0	0	0	0	0	0	0	0	0	0	0	0	0	0	0	0	0	0	0	0	0	0	NA	0	0.001	0.001	0.002	0.001	0	0	-0.001	0.002	0.005	-0.004	0.003	-0.001	NA	0.003	-0.001	0	0	0	0.006	-0.004	0.003	NA	0.009	0	0.025	-0.017	0.014	0.03	0.028	-0.017	-0.002	-0.005	0.009	0.003	-0.004	0.005	-0.003	-0.001	0.003	0.005	0.008	0	-0.003	-0.001	-0.002	-0.001	0.001	0	0.001	0	0.001	0	-0.001	0	0.001	0	0	0	0	0	0	0	0	0	0	0	0	0	0	0	0	0	0	0	0	0	0	0	0	0	0	0	0	0	0	0	0	0	0.001	-0.001	0	0	0	0	0	0	0	0	0	0	0	0	0	0	0	0	0	0	0	0	0	0	0	0	0	0	0	0	0	0	0	0	0	0	0	0	0	0.001	0	0	0	0	0	0	0	0	0	0	0	0	0.001	0	0.001
CYS B:64	0	0	0	0	0	0	-0.001	0	0	-0.001	0	0.001	-0.001	0	-0.003	0.001	0	-0.002	0	0	0	0	0	0	0	0	0	0	0	0.001	0	0	0	0	0	0	0	0	0	0	0	0	0	0	0	0	0	0	0	0	0	0	0	0	0	0	0	0	0	0	0	0	0	0	0	0	0	0	0	0	0	0	0	0	-0.001	0	0	-0.001	-0.003	0	0	0	0	-0.004	-0.005	0.001	0	0	0	-0.001	0	0.003	-0.001	-0.002	0.002	-0.004	0.001	0	0.001	0	-0.001	0.001	-0.002	0	0	0	0	0	-0.001	0	0	0	0	0	0	0	0.001	0	0	-0.001	-0.001	0	0.001	0	0	0	0	0	0	-0.001	-0.005	0.003	0	-0.005	-0.002	0.005	0.003	0	-0.001	0	0	NA	0.001	-0.002	-0.014	0.004	0	-0.002	0.001	-0.002	0.001	0	0	0.001	0.001	0	0	0	0.001	0	0	-0.002	0	0.002	0	0	0	-0.001	0	0	0	0	0.001	0	0	0	0	0	0	0	0	0	0	0	0	0	0	0	-0.001	0	-0.001	0	0	0	0	0	0	-0.001	-0.003	-0.009	-0.005	-0.001	0.002	-0.003	0.001	0.001	-0.002	0.001	-0.004	-0.001	0.004	-0.009	0.006	-0.015	-0.001	-0.004	-0.007	-0.017	-0.003	-0.002	-0.002	-0.03	0.002	-0.009	-0.002	0.006	-0.013	-0.005	-0.009	0.008	0.007	0	-0.001	0	-0.001	0	0.003	-0.001	0.001	0	-0.001	0	0	0	-0.004	0.001	0.002	0	0	-0.002	0.001	-0.001	0	0.002	0.003	-0.001	-0.001	0.002	0	0	0.002	0	0	0	0	0.001	0.001	-0.004	0.004	0.004	0	0.003	0	-0.003	0	0.005	0	-0.005	0.005	0	0.006	0	-0.001	-0.003	0.004	-0.019	-0.021	0.012	0.017	-0.003	0	-0.03	0.001	0.005	-0.004	0.001	-0.008	0.003	-0.001	0.004	0.005	-0.001	0.002	0.001	-0.002	-0.003	0.001	-0.002	-0.001	-0.004	0.004	0	0.004	0.001	0	0	0	0	0.001	0	0	0	0	0.001	0	0.001	0	0	0	0	0	0	0	0	0	0	0	0	-0.004	0	-0.007	0.001	0	-0.004	-0.009	0.007	-0.01	-0.015	-0.009	-0.01	-0.007	-0.025	-0.002	-0.016	0.002	-0.028	-0.04	-0.026	-0.039	-0.016	-0.037	-0.018	-0.04	-0.007	-0.017	-0.01	-0.007	-0.046	0.024	0.025	0.012	0	0.002	-0.001	-0.027	-0.035	-0.063	-0.005	-0.028	-0.03	0.001	-0.047	-0.015	0.01	-0.118	-0.115	0.004	-0.144	-0.08	-0.021	-0.009	-0.326	0.037	-0.02	-0.053	-0.074	-0.04	-0.002	-0.065	-0.051	-0.037	-0.046	-0.042	-0.044	-0.01	0.014	-0.015	0.015	0.008	0	-0.002	-0.009	0.002	0.007	0.01	-0.007	0.004	0.001	0.001	-0.001	-0.005	0.001	0.002	-0.002	0.003	-0.001	0.001	-0.001	-0.003	-0.003	-0.002	-0.006	-0.025	-0.006	-0.006	0.003	-0.013	0.002	-0.014	-0.035	-0.006	-0.029	0.025	-0.038	-0.016	-0.011	-0.024	-0.019	-0.036	-0.029	-0.035	-0.008	-0.007	-0.022	0.03	-0.001	-0.043	-0.039	-0.015	-0.017	0.006	-0.009	-0.019	-0.019	0.011	0.002	-0.004	-0.001	0	-0.007	0.009	0.004	-0.001	-0.003	0	0	-0.001	-0.002	0.001	-0.001	-0.002	0.002	-0.003	-0.013	-0.003	0.006	-0.007	-0.018	0.005	0.001	0	0.007	0.001	-0.001	-0.007	0.005	0	-0.001	0.003	-0.038	0.006	-0.011	-0.018	-0.029	-0.045	0.051	-0.001	0.023	0.004	-0.031	-0.046	0.017	0.015	-0.01	-0.03	0.017	-0.014	-0.011	0.014	0.003	-0.001	0.005	0.003	0	0	0	-0.006	-0.006	0.003	0.001	0	0	0	0.003	0	0.003	NA	-0.098	-0.219	0.024	-0.084	-0.005	-0.077	-0.128	-0.094	-0.043	-0.063	-0.047	-0.068	-0.112	-0.007	-0.046	-0.125	-0.018	0.029	0.002	-0.001	-0.072	-0.059	-0.159	-0.056	-0.232	-0.184	-0.163	0.089	0.183	0.189	1.274	0.022	-0.466	0.3	-16.893	-19.286	-4.939	0.403		-18.941	-8.17	-18.78	-14.52	-1.149	-0.846	-0.564	0.262	-0.081	-0.072	0.369	-0.072	-0.04	0.082	0.022	-0.229	-0.058	0.012	-0.028	-0.019	-0.074	-0.009	0.02	-0.062	-0.03	0.022	-0.067	-0.051	0.048	-0.048	-0.005	-0.051	0.035	0.061	0.099	0.036	0.192	-0.137	-0.018	0.054	-0.128	-0.074	-0.06	-0.059	-0.127	-0.036	-0.022	0.018	0.001	-0.001	-0.054	-0.067	0.017	-0.012	-0.053	-0.047	-0.036	-0.122	0.061	0.008	-0.024	0.06	0.024	-0.46	0.195	-0.239	0.252	0.237	-0.148	-0.653	0.547	0.393	0.225	-7.324	-7.842	-4.726	-0.019	0.169	0.273	0.208	-0.388	-0.325	-0.262	0.016	-0.176	-0.098	-0.191	0.012	-0.014	-0.016	-0.113	-0.112	-0.095	-0.051	-0.074	0.003	-0.025	-0.002	-0.041	-0.036	-0.042	0.025	NA	0.116	-0.051	0.035	-0.146	0.056	0.02	-0.032	0.113	0.155	-0.033	-0.099	-0.039	-0.182	-0.079	-0.108	-0.032	-0.001	-0.04	0.043	-0.082	-0.074	0.023	-0.008	0.008	0	-0.005	-0.012	-0.009	-0.035	-0.055	-0.072	-0.087	-0.043	-0.028	-0.016	0.001	-0.065	-0.011	-0.098	0.034	-0.122	-0.095	0.007	0.113	-0.756	-0.647	-2.132	1.099	0.04	0.208	0.12	-0.169	-0.102	-0.062	-0.118	-0.06	0.024	-0.078	-0.091	-0.07	-0.072	-0.082	-0.071	-0.053	-0.051	-0.037	-0.077	-0.013	0.01	-0.014	0.011	-0.032	-0.01	-0.004	-0.005	-0.002	-0.004	0.001	0	-0.007	0.003	0.001	0.003	0.003	-0.002	0.001	0.001	0.001	0.001	0	0	0	0	0	0.003	-0.004	0.003	-0.001	-0.007	0.001	0.001	0	-0.018	0.007	-0.018	0.01	-0.015	-0.004	0.011	-0.013	0.01	0.004	-0.001	-0.003	-0.006	0.004	0	0.002	0.002	0	0	0	0	0.001	0	0	-0.001	-0.001	0	-0.001	0	0.001	0	-0.001	0	0.001	0	0	0	0	0	0	0	NA	-0.002	-0.002	0.002	-0.001	-0.003	-0.033	-0.005	0.001	-0.008	-0.001	-0.04	-0.003	-0.035	0.001	0.03	-0.01	-0.04	-0.012	-0.063	-0.036	-0.008	-0.064	-0.019	0.024	0.035	0.129	-0.021	-0.187	-0.239	-0.165	-0.043	0.038	2.102	0.422	0.495	0.162	0.452	0.901	0.068	-0.263	-0.42	0.091	0.126	-0.215	-0.232	-0.008	-0.11	-0.002	-0.183	-0.153	-0.171	0.014	-0.189	0.152	-0.09	-0.004	-0.032	-0.037	-0.038	-0.013	-0.039	-0.043	-0.033	-0.019	0.008	-0.018	0.009	0.008	0.008	0.004	NA	-0.004	-0.003	0.001	-0.008	0.002	-0.001	0.002	0.001	0.002	0	0	0	0	0	0	0	0	0	0	0	0	0	0	0	0	0	0	0	0	0	0	0	0	0	NA	0	-0.011	-0.005	-0.009	-0.005	0	0.003	0.003	-0.015	-0.036	-0.009	-0.037	0.003	0.025	-0.017	0.003	0.009	-0.003	-0.013	-0.057	0.005	0.047	NA	-0.051	-0.007	-0.009	-0.008	-0.045	0.034	-0.059	0.049	-0.048	NA	NA	-0.09	-0.12	0.014	-0.079	-0.08	0.011	-0.007	-0.053	-0.057	-0.033	-0.042	-0.031	-0.031	-0.041	-0.019	-0.037	0.033	-0.021	-0.01	0.009	-0.009	-0.015	-0.015	-0.003	-0.007	0.001	0.003	0.003	0.001	0	-0.005	-0.002	0	0	0.002	0.001	0	0	0	0	0.001	0	0	0	0	-0.001	0	0.001	0	0	0	-0.001	0.001	0	0	-0.002	0	-0.004	0.001	0.002	-0.002	-0.006	0.004	0	0	0.005	0	0	0.001	0	0	0	-0.001	0	0.001	0	0	0	0	0	0	0	0	0	-0.003	0.005	-0.001	-0.002	-0.003	0.002	-0.001	-0.021	0.007	0.001	-0.011	-0.007	0.009	0.001	0	0	-0.013	-0.012	-0.004	0.007	0.002	0.001	0	-0.002	-0.002	-0.001	NA	0	0	0	0	0	0	0.001	0	-0.003	-0.01	0	0.001	-0.002	0.004	-0.001	-0.001	0.003	-0.001	0	0	0	0	0	0	0	0	0	0	0	-0.001	0	0	0	0	0	0	0	0	0	0	0	0	0	0	0	0	0	0	0	0	0	0	0	0	0	0	0	0	0	0	0	0	0	0	0	0	0	0	0	0	0	0	0	0	-0.001	0	0	-0.001	-0.001	0.001	0	0	0	-0.001	0	0	0	0	0	-0.001	0	0.002	0	-0.002	0	-0.002	-0.001	-0.002	0.001	0	-0.003	0.002	-0.002	0.001	0.001	0.001	0	0	0.001	0	0	0	0	0	0	0	0	0	0	0	-0.001	0	0	0	0	0	0	0	0	0	-0.001	0.001	0	0	0	0.001	0	0	-0.001	-0.001	0	NA	-0.004	-0.001	-0.006	0.002	0.002	0.001	0	-0.001	0	0	0	0	0	0	0	0	0	0	0	-0.001	0	0.001	0	0	0	-0.001	0.001	0	0	0	0	0	0	0	0	0	0	0	0	0	0	0	0	0	0	0	0	0	-0.001	0	0	0	0	-0.001	-0.001	-0.001	-0.007	-0.013	-0.005	-0.009	0.006	-0.019	-0.003	-0.001	-0.007	-0.007	-0.018	-0.009	0	-0.033	0.006	-0.034	-0.013	-0.033	-0.028	-0.031	-0.026	-0.054	-0.001	-0.062	-0.004	-0.02	-0.026	-0.011	-0.063	-0.054	-0.033	-0.052	-0.015	0	-0.128	-0.087	-0.024	-0.146	-0.052	0.352	-0.117	-0.005	-0.04	0.034	-0.323	-0.219	-0.605	-0.141	0.125	-0.008	-0.075	-0.21	-0.079	-0.054	-0.088	-0.064	-0.026	-0.022	-0.066	-0.075	0.016	-0.024	-0.035	-0.007	0	-0.008	0.007	-0.015	-0.069	-0.074	-0.095	0.115	-0.134	-0.041	-0.091	-0.412	0.109	0.002	-0.022	-0.004	0.002	-0.017	-0.031	-0.142	-0.047	-0.169	0.027	-0.063	NA	-0.099	-0.105	-0.328	-0.016	-0.04	-0.16	-0.248	-0.09	-0.037	-0.052	-0.06	-0.06	-0.057	0.051	-0.008	-0.036	0.016	-0.031	-0.005	0.014	-0.008	-0.001	-0.016	0.008	-0.011	0.004	0.005	0.005	0	-0.001	0.001	0	-0.001	0	0	0	-0.001	0	-0.001	0	0	0	0	0	0	0	-0.001	-0.003	0.002	-0.003	-0.001	-0.025	0	-0.014	0	-0.005	-0.012	-0.017	0.007	-0.027	-0.027	-0.019	-0.006	-0.008	-0.033	0.007	-0.042	-0.005	0.016	NA	-0.017	-0.024	-0.018	-0.061	-0.054	-0.038	-0.007	-0.031	0.005	0.004	-0.025	0.015	0.016	0.009	-0.012	0.006	0	-0.014	-0.002	-0.015	-0.009	0.005	0.001	0	0	-0.005	0.003	-0.003	-0.004	-0.004	-0.002	0.008	0	-0.001	0.004	-0.002	-0.039	-0.024	-0.025	-0.006	-0.001	-0.002	0.007	-0.024	-0.05	0.015	-0.016	0.004	0.008	NA	-0.011	0.001	-0.003	-0.002	-0.005	0.003	0.01	NA	-0.002	0.003	0.001	0.002	-0.005	0	0	0.002	-0.001	0	-0.006	0.001	0.002	-0.007	0.001	0.001	-0.005	-0.009	-0.015	-0.005	0.005	-0.007	-0.002	-0.002	-0.018	-0.007	-0.016	0.012	-0.025	-0.009	0.005	-0.004	-0.026	-0.021	-0.01	-0.029	-0.011	-0.004	-0.002	-0.003	-0.008	-0.033	-0.025	-0.026	-0.028	0.017	-0.003	-0.051	-0.016	0.013	-0.001	-0.005	0.001	0	-0.006	0.003	0	-0.007	0.003	0	-0.011	-0.018	-0.007	0.017	-0.006	-0.004	-0.004	0.005	-0.023	0.003	0.01	-0.006	-0.009	0.005	0.001	0.002	0.004	0	0	-0.005	0.004	0	0	0.003	-0.009	0.008	0	0.005	0	0	0.004	0	0.003	0	0	-0.005	0.008	0.002	-0.006	0	0.002	-0.003	-0.014	0.006	0.001	-0.001	0.002	0.001	0	0	0	-0.012	-0.01	-0.015	0.007	0.002	-0.004	0.004	0.002	-0.007	0.005	NA	0	0	0	0	0	0	-0.002	0	0	0	0	0.001	0	0	-0.001	0	0	-0.001	0	0	0	0	0	0	0	0	0	0	0	0.002	0	0	0	0	0	0	0	0	0	0.002	0	0	0	0	0	0	0.002	0	0	0.003	0	-0.001	0.001	0	0.001	-0.001	0	0	0.004	-0.001	0.001	0.037	0.002	0.001	0	0	0	0	-0.003	0.003	0	0	0	0.003	-0.006	0	-0.001	-0.005	-0.009	0.003	0.001	0.001	0.001	-0.015	0.004	0.001	0	0	0	-0.002	0	0	0	0	0.002	-0.001	-0.001	0	0	0	-0.001	0.001	-0.004	0.001	0	0	0	0	-0.002	0	0	0	0	0	-0.002	0	0.002	-0.001	0	-0.001	-0.003	0	0.001	0	0	0	0	0	0	0	-0.001	0.001	0	-0.001	0	0.001	0.002	0	-0.002	-0.002	0.001	NA	-0.005	0	-0.014	0.005	-0.002	-0.002	0.001	-0.002	-0.001	0.001	0	0.001	0.001	0	0	0.002	0	0	0	-0.002	0	0.001	0	0	0	-0.001	0.001	0	0.001	0	0	0	0	0	-0.001	0	0	0	0	0	0	0	0	0	0	0	-0.005	0.002	-0.003	-0.007	0.003	0	0	0	0	-0.006	-0.001	-0.002	0.003	-0.001	0.001	-0.003	0.001	0.001	0	-0.001	-0.001	0	0.001	0.001	0	-0.001	0	0	0	0	0	0	0	-0.001	0.001	0	0	0.001	0	0	0	0	0	0	0	0	0	0	0	0	0	0	-0.001	0	0	0	-0.002	0	0	0	0	0	0	0	0	0	0.001	0	0	0	0	0	0	0	0	0	0	0	0	0	0.001	0	0	0	0	0	0	0	0	0	0	0	0	0	0	0	0	-0.001	0	0	0.001	0	0	-0.005	0.001	0.001	0	0.001	-0.003	0.002	0	0	0.003	0	0	0	-0.001	-0.002	0	-0.003	0	-0.002	0.003	-0.002	0.006	0.001	0	0	0	0	0.002	-0.007	0.003	0.001	0	0.002	0	0.002	0	0	0	0	0	0	0	0	0	0.001	-0.001	0	-0.011	0.001	-0.005	0.001	0.001	-0.001	-0.006	0.007	-0.005	-0.004	-0.003	-0.003	0	-0.002	0.001	0.001	0.002	0	NA	0	0	0.001	-0.001	0.001	0	0	0	0	0	0	0	0	0	0	0	0	0	0	0	0	0	0	0	0	0	0	0	0	0	0	0	0	0	NA	0	-0.001	-0.001	-0.005	-0.002	0	-0.001	0.003	-0.003	-0.008	0.006	-0.005	0.002	NA	-0.004	0.001	0	0	0	-0.009	0.006	0.004	NA	-0.013	-0.004	-0.028	0.017	-0.015	-0.012	-0.028	0.015	-0.003	0	-0.012	-0.007	0.002	-0.007	0.003	0.002	-0.004	-0.007	-0.011	0	0.003	0.001	0.002	-0.003	-0.005	0	-0.001	0.003	-0.003	0	0.001	0	-0.002	0	0	-0.001	0	0	0	0	0	0	0	0	0	0.001	0	0	0	0	0	0	0	0	0	0	0	0	0	0	0	0	0	0	0	0	0.001	-0.001	0	0	0	0	0	0	0	0	0	0	0	-0.001	0	0	0	0	0	0	0	0	0	0	0	0	0	0	0	0	0.001	0.001	0	0	0	-0.001	0	0	0	0.001	0	0	0	0	0	0	0	0	0	0	0	0	0.001	0	0.001
ASP B:65	0	0.001	-0.001	-0.001	-0.002	-0.002	-0.223	-0.001	0.001	0.001	0.005	0.243	0	0.001	-0.247	0.001	0	-0.298	0.004	-0.001	0.002	0	0	0.001	0	0	0.001	-0.001	0.001	0.188	0	0	0.001	0	0	0	0	-0.001	0	0.187	-0.001	-0.001	0.001	-0.001	-0.001	0	0.182	-0.001	0	0.187	0	0	0	0	0	0	-0.001	-0.001	0	0.001	-0.001	0	-0.001	0	0	0.001	-0.001	0.001	-0.182	0.192	0.004	0.002	0.002	0.217	0.002	0	0.001	0.003	0.002	0.002	0.004	0.002	0.002	-0.265	0.001	0	-0.002	-0.004	-0.005	-0.304	0	-0.003	-0.003	-0.004	0.295	-0.003	-0.267	-0.003	-0.002	-0.003	-0.002	-0.002	-0.238	-0.002	-0.004	-0.003	0	-0.001	-0.22	-0.001	-0.001	0	0.001	-0.001	-0.206	0.002	0.211	0.002	0.002	-0.215	-0.225	0.003	0.225	0.001	0.002	0.002	0.004	0.001	0.002	-0.002	-0.001	0.002	-0.003	0.002	-0.005	0.33	-0.001	-0.002	0.002	0.001	0	NA	0.264	-0.001	-0.003	0.001	0	-0.001	-0.002	-0.001	-0.001	-0.002	0	-0.001	-0.001	-0.002	-0.001	0.25	0.002	0.002	-0.001	-0.28	0.001	0.289	0.001	0.001	0.002	-0.273	0.297	0.002	0.257	-0.001	-0.001	-0.003	-0.001	-0.001	-0.242	-0.001	-0.001	-0.001	0.001	0.001	-0.002	0.001	0	-0.001	0.002	-0.001	-0.215	0.213	0.002	0.002	0.002	0	0	-0.002	0.001	0.002	0	0	0.002	0.002	0.001	0.001	0.002	0.001	-0.002	0.003	0.001	-0.001	0.31	0.002	0.002	-0.003	0.002	0.001	0	-0.004	0.002	0.003	0	-0.009	0.003	-0.001	0.001	0.37	-0.002	-0.001	-0.001	0.005	0.002	0	0	0	-0.004	-0.003	-0.002	0.002	-0.001	-0.001	-0.001	0.001	-0.001	-0.001	-0.267	-0.001	-0.001	0.002	0.001	0.005	0.002	0.001	0.001	0.002	0.259	-0.001	0.003	0.002	0	0.001	0.001	0.003	0.001	-0.002	0.002	0.002	-0.001	-0.318	0.274	0.293	-0.002	0.261	-0.001	-0.252	0	0.306	0.001	-0.304	0.33	-0.006	0.349	0.003	-0.003	0.003	0.32	-0.377	-0.012	0.002	0.003	-0.304	-0.003	-0.01	0	0.004	-0.003	0	-0.002	0	-0.001	0	0.262	-0.002	-0.001	-0.002	-0.003	-0.003	-0.001	-0.245	0.001	-0.002	0.247	-0.001	0.245	-0.001	-0.002	0	0	0	0.219	0	0	-0.001	0.001	0.191	-0.001	0.185	-0.003	-0.002	0	-0.001	0.001	0.001	0	0.001	0.002	0.002	-0.002	0.001	0.002	0.002	0.001	0.003	0.001	0.002	-0.001	0.299	0.004	-0.002	-0.314	0.003	0	-0.005	0.003	-0.001	0.005	-0.008	-0.354	-0.008	-0.019	0.419	-0.01	0.001	-0.016	0.008	0.002	0.005	0.003	-0.022	0.007	0.463	-0.003	-0.005	0.001	0	-0.004	-0.015	-0.026	-0.01	-0.005	-0.018	-0.004	-0.016	-0.454	0.52	-0.69	-0.689	-0.056	-0.071	0.001	0.01	-0.005	-0.746	-0.013	-0.027	-0.045	-0.048	-0.021	0.006	-0.006	-0.013	-0.017	-0.036	-0.01	-0.025	-0.001	0.007	-0.007	0.001	-0.003	-0.004	0.003	-0.002	-0.001	0.295	-0.299	-0.001	-0.001	-0.002	0	-0.003	0.24	-0.003	-0.002	-0.003	0.005	0.002	-0.001	0.004	0.002	0.006	0.002	0	-0.003	0.004	0.002	0.005	0.001	0.005	-0.319	-0.387	0.004	-0.006	0.353	-0.011	-0.004	0.003	-0.006	-0.013	-0.015	-0.019	-0.018	0.004	0.001	-0.002	0.011	0	-0.021	-0.024	-0.003	-0.005	0.385	-0.001	-0.377	-0.012	0.003	-0.403	-0.319	-0.001	0.001	0.002	0.003	0.337	-0.004	-0.333	-0.004	-0.005	-0.003	0.005	0.001	0.001	0.004	0.31	-0.284	-0.001	0.003	0.007	0.001	-0.003	-0.375	0.004	0.002	0.006	0.003	0.001	-0.36	-0.003	0.004	0.006	0.416	-0.468	0.011	-0.003	-0.005	-0.016	-0.026	0.599	0.017	0.495	0.024	-0.017	-0.036	0.5	0.448	-0.007	-0.011	0	-0.422	-0.007	0	-0.004	0.327	-0.003	-0.004	-0.004	-0.003	-0.004	-0.003	-0.003	-0.001	0.002	-0.003	-0.001	0.003	0.268	-0.002	0.266	NA	-0.028	-0.125	-0.025	0.005	0.032	0.002	-0.651	-0.035	-0.014	-0.024	-0.008	0.531	-0.046	0.007	-0.538	-0.056	0.014	-0.432	0.001	0	-0.014	-0.021	-0.075	-0.04	-0.172	-0.153	-0.068	0.146	0.094	1.131	-0.033	0.316	-1.062	-0.137	-2.718	-38.828	-16.028	-9.772	-18.941		-5.998	-9.196	-23.509	-13.78	-1.85	-1.309	1.986	-0.249	-0.128	0.999	-0.059	-0.065	0.001	-0.019	-0.284	-0.054	0.012	-0.001	0.094	-0.031	0.013	0.008	-0.02	0.013	0.026	-0.05	-0.047	0.039	-1.383	0.932	-0.092	-0.159	0.056	0.796	-0.065	-0.194	-0.197	-0.131	-0.062	-0.151	-0.034	0.022	-0.065	-0.563	-0.006	-0.004	0.013	0.006	0.006	-0.498	-0.018	0.018	-0.001	-0.027	0.459	-0.053	-0.582	0.017	-0.032	-0.044	-0.044	-0.033	-1.09	0.012	-0.171	-0.059	0.197	-0.114	-1.11	0.036	0.064	-0.006	-0.53	-0.909	-3.381	-0.299	1.06	-0.28	-0.161	-1.083	-1.276	-0.188	0.761	-0.139	-0.057	-0.073	0.017	-0.013	-0.011	-0.073	-0.09	-0.015	-0.001	-0.046	0.012	0.42	0.011	-0.011	-0.022	-0.022	0.008	NA	0.606	-0.064	-0.053	-0.111	-0.011	-0.029	-0.044	-0.021	0.014	-0.008	-0.132	-0.166	-0.124	0.023	-0.029	0.525	0.024	-0.017	0.027	-0.535	-0.05	0.497	-0.008	0.002	-0.001	-0.419	0.438	-0.003	0.486	-0.069	0.002	-0.04	-0.011	-0.074	-0.527	0.017	-0.009	0.016	-0.084	-0.077	-0.066	-0.234	-0.048	-0.431	-0.873	0.042	-2.522	3.079	0.012	-0.096	-0.126	-0.1	-0.122	-0.024	-0.066	-0.055	-0.057	-0.079	-0.052	-0.066	-0.019	-0.049	-0.024	-0.025	-0.008	-0.014	-0.038	0.003	0.416	-0.002	0.009	-0.014	-0.005	-0.004	-0.005	-0.003	-0.005	-0.003	-0.004	-0.004	-0.006	-0.003	-0.003	0.277	-0.003	0.002	-0.003	-0.002	-0.003	-0.001	0.002	0.002	0.001	0	0.002	0.002	0.002	0.002	0	0.005	0.006	0	-0.296	0.005	-0.009	0	-0.004	0.001	-0.001	-0.006	0.001	-0.001	0.309	-0.003	-0.003	-0.002	-0.004	-0.001	-0.002	0.001	-0.001	-0.002	-0.001	-0.002	-0.001	-0.234	0.245	0.237	0	0.232	-0.001	-0.223	0	0.225	-0.001	-0.228	0.221	-0.002	0.207	-0.001	0	-0.003	0.247	NA	0.001	0.001	0.003	-0.252	0.002	-0.005	0.004	0.004	0.002	0.005	-0.008	0.008	-0.004	0.009	0.374	0.004	-0.003	0.006	-0.018	-0.013	0.009	-0.437	-0.01	-0.006	0.545	0.022	0.55	-0.09	-0.027	-0.079	-0.105	-0.048	1.635	0.033	0.27	-0.025	0.202	1.116	0.272	0.953	0.184	-0.376	-0.09	-0.012	-0.071	-0.003	-0.034	-0.017	-0.109	-0.069	-0.061	-0.001	-0.07	0.029	-0.05	0.001	-0.007	-0.02	-0.024	0.417	-0.029	-0.018	-0.403	-0.012	-0.004	-0.008	-0.001	-0.001	-0.002	-0.003	NA	-0.003	-0.004	0.279	-0.004	-0.006	-0.003	-0.002	-0.002	-0.002	-0.002	0	0	0.226	0	0	0.003	-0.001	-0.002	0.003	0	0	0.001	0	-0.001	-0.001	-0.211	0.208	-0.219	-0.202	0.001	0	0	0	0.002	NA	0.002	0.001	0	0	0.281	0.003	-0.001	0.004	-0.002	-0.008	0.002	-0.008	0.007	0.009	-0.001	0.008	0.005	0.003	-0.004	-0.016	0.011	0.396	NA	-0.017	0.012	0.006	0.002	-0.011	0.558	0.003	0.017	-0.013	NA	NA	-0.014	-0.051	-0.004	-0.031	-0.042	-0.007	-0.007	-0.035	-0.03	0.005	-0.01	-0.012	-0.434	-0.376	-0.011	-0.014	0.401	-0.008	-0.009	-0.002	-0.005	-0.007	-0.007	-0.003	-0.004	-0.003	-0.002	-0.002	-0.002	-0.003	-0.003	-0.001	-0.003	-0.002	0.252	-0.002	-0.236	-0.001	-0.002	-0.222	-0.236	-0.002	-0.001	-0.002	0.002	0.248	0	-0.257	0.001	0	-0.002	-0.001	0.002	0.002	0	0.28	-0.31	0	0.001	-0.002	-0.001	-0.001	-0.263	-0.004	0	0	-0.002	-0.001	-0.253	0	0.002	0	0.223	-0.222	-0.001	0	0	0	0.001	0.24	0.003	0.238	-0.003	0.001	0.002	0.281	0.295	0.003	0.003	0.004	-0.287	-0.001	0.006	0.005	0.34	0.004	0.007	0.005	0.002	0.004	-0.002	-0.003	0	-0.005	0	0.001	0.004	0.336	0.001	0.378	NA	-0.002	0.003	0.003	0.002	0.001	-0.007	-0.303	0.002	-0.007	-0.005	-0.007	0.3	-0.003	-0.003	-0.29	-0.002	-0.003	-0.299	0.001	-0.002	0	0.003	-0.002	0.003	-0.001	-0.001	-0.003	-0.004	-0.001	0.252	-0.001	0	-0.001	-0.001	0	0	-0.001	-0.002	-0.001	0.212	-0.002	-0.001	0	-0.001	-0.001	-0.001	0.195	0	0	0.214	0.001	-0.002	0.002	0	-0.001	-0.001	0.001	0.001	-0.002	-0.002	-0.001	-0.001	-0.001	0.001	0.001	-0.001	0.001	0.002	-0.191	0.189	0.002	0.001	0.001	0.197	0	0.003	0.002	-0.001	0	0.001	0.001	0	0.001	-0.216	0	-0.002	0.002	-0.002	-0.003	-0.232	-0.003	0.001	0	-0.001	0.282	0	-0.256	-0.001	0.001	-0.002	-0.001	0	-0.257	0	-0.002	0	0.001	-0.002	-0.266	-0.001	-0.001	0	-0.001	0.001	-0.209	0.001	0.21	0	0.001	-0.226	-0.215	0.001	0.235	0.001	0	0	0.003	0	-0.001	0.001	-0.002	0.003	-0.002	0	0.001	0.265	-0.001	-0.001	0.003	0.002	0.003	NA	0.257	-0.001	-0.003	-0.001	-0.001	-0.002	-0.001	-0.002	-0.001	-0.001	-0.001	-0.001	-0.001	-0.002	-0.002	0.201	0.001	0.001	-0.002	-0.206	-0.002	0.235	-0.001	0.001	-0.001	-0.215	0.215	0.002	0.202	0	0	-0.001	-0.001	0	-0.194	-0.001	0	-0.001	-0.001	0.003	-0.001	0	0.001	-0.002	0.001	0	-0.237	0.219	0.002	0.002	0.002	0.003	0.001	0.003	-0.002	0	0.001	-0.001	0.002	0.003	0.004	-0.002	0.002	0.004	0.004	0.001	0	0.004	0.318	-0.005	0.008	-0.005	0.002	-0.001	-0.002	-0.006	-0.005	-0.011	0.005	-0.018	0.001	-0.003	-0.001	0.418	-0.015	-0.007	-0.008	-0.008	0.005	-0.005	-0.043	0	0.014	-0.042	-0.016	0.068	-0.043	-0.046	-0.013	-0.009	-0.113	-0.098	-0.811	-0.027	0.058	0.01	-0.024	-0.078	-0.017	-0.014	-0.025	-0.019	0.525	-0.011	-0.026	-0.019	0.011	-0.007	-0.01	-0.01	-0.002	0.008	0.002	0.002	-0.018	-0.636	0.606	0.73	0.003	0.761	0.015	-1.014	0.048	0.663	-0.002	-0.577	0.51	0.01	0.65	-0.048	-0.008	-0.054	0.605	-0.522	NA	-0.032	-0.025	-0.728	-0.007	-0.031	-0.065	-0.11	-0.028	-0.013	-0.032	-0.011	-0.022	-0.017	0.493	-0.005	-0.014	-0.001	-0.004	-0.003	-0.001	-0.387	-0.004	-0.008	0.334	-0.005	0.297	-0.002	-0.004	-0.002	0.001	0.001	0.254	0.002	-0.001	-0.001	0.002	0.249	-0.002	0.243	-0.003	0.001	0	0.001	0	0.003	-0.002	0.001	0.005	0.002	0.001	0.002	-0.008	0.002	0	0.002	-0.001	0.002	-0.003	0.331	-0.004	-0.004	-0.325	-0.002	0.003	-0.006	0.004	-0.007	0.007	0.007	NA	-0.001	-0.003	0.372	-0.02	-0.009	-0.013	-0.001	-0.007	0.006	0	-0.005	0.011	0.414	0.011	0.002	0	-0.002	-0.001	0.002	-0.006	-0.006	-0.002	0.005	0.003	0.002	-0.345	0.284	-0.273	-0.297	0.001	0.003	0.008	-0.003	-0.001	0	0.001	-0.01	-0.009	-0.006	-0.001	0	0.006	0.001	-0.008	-0.019	0.007	-0.003	0.002	0.004	NA	-0.004	0.001	-0.005	-0.002	-0.003	-0.003	0.317	NA	0.001	0	-0.001	-0.002	-0.001	0.246	0	0.001	0.005	0.003	-0.001	-0.002	0.003	0.002	0.003	0.002	0.002	0.001	-0.001	0.001	0.001	0	0.002	-0.302	-0.293	0	-0.001	0.3	-0.006	-0.003	0.001	0	-0.005	-0.003	0	-0.007	0	0.004	0	-0.001	0	-0.007	-0.009	-0.006	-0.005	0.365	0.002	-0.459	-0.001	0.004	-0.435	-0.434	0.003	-0.003	0.001	0.002	0.353	0.003	-0.333	0.004	0.005	-0.004	-0.014	-0.001	-0.008	-0.007	0.36	-0.385	-0.01	-0.005	-0.004	-0.005	-0.006	-0.334	-0.001	-0.003	-0.002	-0.002	-0.001	-0.29	-0.002	0.002	0.003	0.308	-0.301	-0.002	-0.003	0.004	0.004	0.004	0.3	-0.002	0.288	0.001	0.001	0	0.285	0.269	0.003	0.002	0.002	-0.279	-0.003	0.001	0.001	0.309	0.001	0.001	-0.001	-0.002	0.004	0.002	0.003	0.001	0.003	0.004	0.003	0.005	0.394	0.003	0.403	NA	0	0.001	0	0.001	0.002	-0.001	-0.227	0.001	0	0	-0.001	0.21	-0.001	0	-0.201	-0.001	-0.001	-0.229	0	-0.001	0.002	0	-0.001	0.001	-0.002	0	0	0.002	0.002	0.203	0.001	0.001	0.001	0.001	0.002	0.001	0.001	0.002	0.002	0.215	0	0.001	0.004	0.004	0.001	0.001	0.227	0.001	0.002	0.248	0	0	-0.001	-0.002	-0.001	-0.001	-0.005	-0.002	0.003	-0.001	0.002	0.011	-0.002	-0.002	-0.002	0.001	0	0	-0.24	0.254	0.002	0.001	0.002	0.26	0	0.003	0	-0.003	0	0.002	0.002	0.002	0.002	-0.264	0.004	0.001	-0.001	-0.002	0.006	-0.258	-0.001	0.001	0.001	0	0.246	0	-0.216	-0.001	0	0	0	-0.001	-0.25	0	-0.003	0	-0.003	-0.001	-0.228	0	0.001	0.001	0.001	-0.001	-0.223	0.001	0.211	0	0	-0.201	-0.219	0.001	0.203	-0.001	-0.001	0	0	-0.001	0	0	-0.002	0	0	-0.002	-0.001	0.283	-0.003	0	-0.001	0	0.001	NA	0.265	-0.003	-0.005	-0.001	-0.003	-0.004	-0.002	-0.002	-0.004	-0.002	-0.002	-0.002	-0.002	-0.001	-0.001	0.246	0	0.001	-0.002	-0.238	0	0.221	0	0	0	-0.215	0.234	0.001	0.221	-0.002	-0.002	-0.002	-0.002	-0.002	-0.21	-0.001	-0.001	-0.001	0	0.001	-0.002	0.001	0	0	0.002	-0.003	-0.255	0.232	-0.001	-0.001	0.001	-0.001	0.002	-0.004	0.002	0	0	-0.002	-0.001	-0.001	-0.001	-0.002	-0.001	-0.001	-0.003	-0.001	-0.001	-0.001	0.23	0	-0.003	-0.001	-0.001	0	-0.001	-0.001	-0.001	0.001	-0.001	-0.001	-0.002	-0.001	-0.001	0.216	0	-0.002	-0.001	0	0	-0.002	0.002	0.001	0.001	0.001	0	0.004	0.001	0.001	0.001	0.003	0.002	0.002	-0.236	0.001	-0.002	-0.001	-0.002	0.001	-0.001	-0.001	-0.002	-0.001	0.202	-0.003	-0.002	-0.001	-0.002	-0.001	-0.001	0	-0.001	-0.001	-0.001	0	-0.001	-0.197	0.183	0.196	0	0.18	0	-0.182	-0.002	0.179	-0.001	-0.184	0.191	-0.001	0.192	0	-0.001	0.001	0.208	-0.225	-0.001	-0.001	0	-0.224	0	0.001	0.001	0.002	0.002	0.001	0	0.001	0.001	0	0.235	0	0	0	0.001	0	0	-0.246	0	0	0.225	-0.001	0.262	0	-0.002	0	0.001	0.001	0.251	-0.001	-0.001	0.001	-0.001	0.234	0	0.217	-0.002	0.001	-0.002	-0.001	-0.001	0.002	0.003	0.002	0.001	-0.001	-0.003	-0.001	-0.002	0.001	-0.001	-0.001	0	0	-0.003	0.3	-0.003	-0.002	-0.29	-0.003	-0.001	-0.002	-0.002	-0.001	-0.001	-0.002	NA	0	-0.002	0.245	-0.001	-0.002	-0.002	-0.001	-0.001	-0.001	-0.001	-0.001	-0.001	0.219	-0.001	-0.001	-0.001	-0.001	0.001	0.001	-0.001	-0.001	0	-0.001	-0.001	0	-0.185	0.179	-0.192	-0.195	0.002	0.001	0.001	0.001	0.001	NA	0.002	0.002	-0.001	0.002	0.003	0.002	0	0.004	0.002	0.002	0.004	0.002	0.002	NA	0.001	0.002	0.001	-0.002	0.003	0.003	0.004	0.343	NA	0.003	-0.004	-0.009	0.008	-0.001	0.326	-0.013	0.004	-0.003	0.006	-0.006	-0.001	0.002	0	-0.002	-0.001	-0.004	-0.005	-0.006	-0.001	0	-0.002	-0.001	-0.247	-0.273	-0.001	-0.002	0.246	-0.002	-0.001	-0.001	-0.005	-0.001	-0.001	-0.002	-0.002	-0.001	-0.001	-0.001	-0.002	-0.001	-0.001	-0.002	-0.001	-0.001	0.189	-0.001	-0.196	-0.001	-0.002	-0.191	-0.179	0.001	0.001	0.002	0.001	0.177	0	-0.177	0	-0.001	-0.002	0.001	0	0	0	0.183	-0.189	0	0	0	0	0	-0.189	-0.001	0	0	0	0.001	-0.176	-0.001	0.001	0.001	0.175	-0.179	-0.001	-0.001	0	0.001	0.001	0.207	0.002	0.189	-0.002	-0.001	0	0.219	0.21	0.001	0	0	-0.201	0	-0.001	0	0.203	-0.001	0	0	-0.001	0	0	0	0	-0.001	-0.001	0	0.002	0.192	0.001	0.208
TYR B:66	0	0	0	0	0	0	0	0	0	0	0	0	0	0	0.001	-0.001	0	0	0	0	0	0	0	0	0	0	0	0	0	0	0	0	0	0	0	0	0	0	0	0	0	0	0	0	0	0	0	0	0	0	0	0	0	0	0	0	0	0	0	0	0	0	0	0	0	0	0	0	0	-0.001	0	0	0	-0.001	0	0	0	0	0.001	0	0	0	0	0.003	0.002	0	0	0	0	0.001	0	-0.002	0	0.001	0	0.003	-0.001	0	0	0	0.001	-0.001	0.001	0	0	0	0	0	0	0	0	0	0	0	0	0	0	0	0	0	0.001	0	0	0	0	0	0	0	0	0	0.003	-0.002	0	0.002	0.001	-0.003	-0.001	0	0	0	0	NA	0	0.001	0.009	-0.003	0	0.001	-0.001	0.001	-0.001	0	0	0	0	0	0	-0.001	0	0	0	0.002	0	-0.001	0	0	0	0.001	-0.001	0	-0.001	0	-0.001	0	0	0	0.001	0	0	0	0	0	0	0	0	0	0	0	0.001	0	0	0	0	0	0	0	0	0.001	0.002	0.006	0.004	0	-0.001	0.002	-0.001	-0.001	0.002	-0.001	0.004	0.001	-0.001	0.008	-0.006	0.016	0	0.004	0.007	0.023	0.004	0.003	0.003	0.05	-0.002	0.013	0	0.003	0.022	0.006	0.015	-0.02	-0.012	-0.001	0.001	0	0.001	-0.001	-0.004	0.001	-0.001	0	0.001	-0.001	0	0	0	-0.001	-0.002	0	0	0.002	-0.001	0.001	0	-0.002	0.001	0.001	0.001	-0.002	0	0	-0.003	0	0	0	0	-0.001	-0.001	-0.004	0.003	0.003	0	0.002	0	-0.002	0	0.004	0	-0.003	0.004	0	0.005	0	0.001	0.005	0.004	0.013	0.037	-0.026	-0.029	-0.005	-0.001	0.047	-0.006	-0.008	0.004	-0.002	0.008	-0.006	0	-0.005	-0.001	0	-0.002	-0.001	0.001	0.002	-0.001	-0.001	0.001	0.003	-0.001	0	-0.002	-0.001	0	0	0	0	0	0	0	0	0	0	0	0	0	0	0	0	0	0	0	0	0	0	0	0	0.003	0	0.005	-0.001	0	0.003	0.008	-0.005	0.011	0.016	0.007	0.01	0.01	0.033	0.003	0.022	-0.007	0.049	0.036	0.047	0.105	0.031	0.076	0.03	0.108	-0.004	0.022	-0.006	0.015	0.122	-0.084	-0.024	-0.025	-0.002	-0.003	0.001	0.052	0.077	0.18	0.057	0.032	0.054	-0.004	0.117	0.002	0.013	0.312	0.368	0.408	0.415	-0.124	-0.006	0.02	0.986	0.1	0.147	0.153	0.189	0.041	-0.044	0.048	0.006	0.053	0.141	0.015	0.08	-0.011	-0.038	0.011	-0.023	-0.007	0	0.001	0.007	-0.002	-0.004	-0.01	0.004	-0.003	-0.001	-0.001	0.001	0.003	0	-0.001	0.001	-0.002	0	-0.001	0	0.002	0.002	0.001	0.004	0.026	0.005	0.004	-0.004	0.01	-0.004	0.01	0.034	0.006	0.033	-0.028	0.055	0.027	0.011	0.034	0.055	0.07	0.08	0.092	-0.003	-0.003	0.025	-0.051	0.001	0.09	0.085	0.023	0.024	-0.002	0.006	0.014	0.043	-0.034	-0.026	-0.005	0.002	0	0.011	-0.016	0.004	0	-0.006	0	0	0.001	0.002	-0.001	0	0.002	0.004	-0.003	0.015	0.002	-0.007	0.006	0.023	-0.02	-0.001	-0.001	-0.01	0	0.001	0	-0.006	0.001	0.002	0.012	0.04	-0.037	0.015	0.021	0.072	0.087	-0.132	-0.084	-0.026	-0.013	0.034	0.099	-0.066	-0.043	-0.001	0.011	-0.022	0.004	0.007	-0.018	-0.002	0.004	-0.007	-0.002	0	0	0	0.005	0.005	-0.004	0	0	0	0	0.001	0	0.001	NA	0.047	0.186	0.212	-0.04	-0.056	0.009	0.058	0.059	0.075	0.065	0.028	0.014	0.099	-0.022	0.072	0.1	-0.04	-0.017	-0.002	-0.001	0.024	0.02	0.096	0.05	0.242	0.29	0.05	-0.056	0.097	0.039	0.74	0.334	0.24	-0.531	-0.743	-1.257	-14.826	-17.719	-8.17	-5.998		-9.835	-6.147	-21.565	-18.967	-0.153	0.439	0.582	0.488	-2.634	0.213	-2.492	0.194	0.28	1.043	1.003	0.292	0.086	-0.916	0.258	-0.065	-0.032	0.304	0.051	-0.137	0.423	0.503	-0.226	1.636	0.104	0.469	0.749	-0.101	0.117	0.588	1.292	0.738	0.688	0.337	0.514	-0.018	-0.361	0.212	0.069	-0.028	0.001	-0.022	-0.001	0.001	0.026	0.041	-0.025	0.023	0.093	0.091	0.237	0.136	0.068	0.188	0.148	0.406	0.242	1.44	0.287	0.586	0.641	-0.263	0.43	0.926	-0.458	-0.35	0.518	1.987	0.679	1.673	0.277	0.351	1.14	0.889	0.144	0.88	0.115	-0.043	0.135	0.006	0.037	-0.087	0	0.003	0.177	0.198	-0.023	0.032	0.118	0.001	0.017	-0.015	0.06	0.074	0.072	-0.05	NA	0.044	0.393	0.431	0.348	0.229	0.203	0.11	0.346	0.303	0.003	0.285	0.461	0.114	-0.117	0.03	0.126	-0.097	0.032	-0.089	0.142	0.092	-0.052	0.001	-0.003	0	0.003	0.004	0.006	0.081	0.179	-0.073	0.08	-0.019	0.178	-0.035	-0.018	0.004	-0.018	0.065	0.257	0.057	0.358	0.432	1.683	0.508	-0.73	7.022	-2.435	0.241	0.94	1.169	0.42	0.469	0.213	0.236	0.156	0.206	0.315	0.105	0.164	-0.008	0.15	0.018	0.028	0.001	0.014	0.094	-0.033	-0.017	-0.003	-0.02	0.024	0.001	-0.002	0.002	-0.002	0.003	-0.002	0	0.004	-0.002	-0.001	-0.002	-0.004	0.001	-0.001	0	-0.001	0	0	0	0	0	0	-0.001	0.002	-0.002	0.001	0.004	-0.001	-0.001	0	0.015	-0.006	0.012	-0.007	0.008	0.001	-0.007	0.007	-0.008	-0.003	-0.003	0.001	0.003	-0.002	0	-0.001	-0.001	0	0	0	0	0	0	0.001	-0.002	-0.002	0	-0.002	0	0.002	0	-0.001	0	0.002	-0.001	0	-0.001	0	0	0	-0.002	NA	0.001	0.001	-0.001	0.002	0.002	0.026	0	-0.002	0.005	-0.001	0.042	-0.01	0.031	-0.01	-0.036	0.007	0.03	0.004	0.064	0.077	-0.005	0.05	0.075	0.159	-0.003	0.314	0.264	0.267	0.012	0.292	0.783	0.435	-1.901	0.458	-1.011	0.511	-13.016	-2.965	-1.553	-0.864	0.705	-12.597	-12.881	-9.486	0.156	-0.272	0.214	0.114	0.482	0.084	0.297	-0.017	0.218	-0.165	0.157	-0.031	0.01	0.039	0.073	-0.025	0.058	0.038	0.004	0.024	-0.013	0.012	-0.007	-0.009	-0.008	-0.002	NA	0.002	0.001	-0.002	0.005	-0.002	0	-0.001	-0.001	-0.001	0	0	0	-0.001	0	0	0	0	0	0	0	0	0	0	0	0	0.001	-0.001	0.001	0.001	0	0	0	0	0	NA	0	0.006	0.003	0.006	0.002	0	-0.002	-0.002	0.014	0.043	0.003	0.037	-0.008	-0.026	0.015	-0.007	-0.008	0.001	0.01	0.068	-0.027	-0.058	NA	0.057	-0.011	0.01	0.012	0.076	0.083	0.138	-0.11	0.049	NA	NA	0.124	0.174	-0.034	0.038	0.128	0.009	0.019	0.093	0.069	-0.049	0.016	0.007	0.018	0.047	0.01	0.024	-0.033	0.015	0.013	-0.011	0.005	0.011	0.009	0.001	0.004	-0.001	-0.003	-0.002	-0.001	0	0.002	0.001	0	0	-0.003	0	0.002	0	0	0.001	0.002	0	0	0	0	-0.002	0	0.002	0	0	0	0	0	0	0	-0.002	0.003	0.002	-0.001	-0.001	0.001	0.003	0.001	0	0	-0.002	0	0	0.002	0	0	0	-0.001	0.001	0	0	0	0	0	-0.001	0	-0.001	0	0	0.001	-0.003	-0.002	0.001	0	-0.001	0.002	0.012	-0.004	-0.001	0.001	0.001	-0.004	0	0	0	0.005	0.005	0	-0.003	-0.001	-0.001	0	-0.004	0	-0.005	NA	0	0	0	0	0	0	0.003	0	0.002	0.009	0	-0.003	0.001	-0.003	0.002	0.001	-0.002	0.001	0	0	0	0	0	0	0	0	0	0	0	-0.002	0	0	0	0	0	0	0	0	0	-0.001	0	0	0	0	0	0	-0.001	0	0	-0.001	0	0	0	0	0	0	0	0	0	0	0	0	0	0	0	0	0	0	0.001	-0.001	0	0	0	-0.001	0.001	0	0	0	0.001	0	0	0	0	0.001	0	0	0	0	0	0	0	-0.001	0	0.001	-0.001	0.002	0.001	0.001	-0.001	0	0.002	-0.002	0.003	-0.001	-0.001	0	0	0	0.002	0	0	0	0	0	0.001	0	-0.001	0	0	0.001	0.001	0	-0.001	0	0	0	0	0	0	0	0.001	-0.001	0	0	0	0	0	0	0	0.001	0	NA	0.002	0.001	0.005	-0.002	-0.002	0	0	0.001	0	0	0	0	0	0	0	-0.001	0	0	0	0	0	-0.001	0	0	0	0	0	0	0	0	0	0	0	0	0	0	0	0	0	0	0	0	0	0	0	0	0.002	-0.001	0	0	0	0	0	0	0	0.001	0.005	0.011	0.004	0.007	-0.005	0.02	0.003	0	0.007	0.007	0.02	0.009	0.001	0.043	-0.01	0.052	0.013	0.043	0.044	0.061	0.051	0.124	0.002	0.147	0.046	0.074	0.042	0.051	0.161	0.088	0.083	0.108	0.027	-0.004	0.348	0.226	0.044	0.3	0.061	-0.345	0.137	-0.055	0.354	-0.232	0.231	0.525	0.722	-0.11	-0.161	-0.035	0.12	0.397	0.071	0.1	0.14	0.079	0.017	0.054	0.2	0.078	-0.042	0.033	0.072	0.015	0.001	0.021	-0.013	0.034	0.191	0.185	0.267	-0.319	0.187	-0.119	-0.138	1.509	-0.305	0.078	0.083	-0.036	0.05	0.067	0.26	0.582	0.14	0.466	-0.05	0.081	NA	0.204	0.182	0.619	0.036	0.331	0.3	0.392	0.077	0.003	0.121	-0.018	0.076	0.042	-0.116	0.005	0.038	-0.02	0.028	-0.002	-0.016	0.01	-0.001	0.017	-0.011	0.008	-0.007	-0.005	-0.004	0	0	0	-0.002	0	0	0	0	-0.002	0	-0.002	0	0	0	0	0	0	0	0	0.002	-0.001	0.002	0	0.021	0.001	0.012	0	0.004	0.01	0.018	-0.012	0.04	0.039	0.021	0.019	0.018	0.05	-0.01	0.054	-0.008	-0.023	NA	0.039	0.036	0.04	0.137	0.101	0.09	0.001	0.054	-0.034	-0.011	0.057	-0.035	-0.011	-0.023	0.028	-0.013	-0.001	0.031	0.001	0.027	0.016	-0.013	-0.002	0	0.001	-0.005	0.003	-0.001	-0.003	0.007	0.004	-0.014	-0.001	0.001	-0.004	0.003	0.065	0.045	0.041	0.008	0	-0.003	-0.012	0.036	0.093	-0.035	0.017	-0.011	-0.009	NA	0.01	-0.002	0.002	0.001	0.003	-0.003	-0.007	NA	0.001	-0.002	0	-0.001	0.003	-0.001	0	-0.001	0	0	0.003	-0.001	-0.001	0.004	-0.001	-0.001	0.004	0.008	0.016	0.004	-0.005	0.007	0.002	0.001	0.017	0.008	0.019	-0.011	0.033	0.02	-0.008	0.005	0.046	0.036	0.017	0.053	0.018	0.003	0.003	0.009	0.015	0.07	0.054	0.06	0.063	-0.032	0.005	0.105	0.048	-0.033	-0.023	-0.006	-0.003	-0.001	0.015	-0.007	0.008	0.014	-0.012	0	0.024	0.035	0.016	-0.035	0.009	0.003	0.008	-0.013	0.037	-0.007	-0.017	0.009	0.014	-0.015	-0.002	-0.003	-0.006	0	0	0.004	-0.008	0.001	0	0.002	0.009	-0.017	-0.001	-0.009	0.001	0	0.001	0	0.002	0	0	0.007	-0.006	0.001	0.007	-0.001	-0.002	0	0.018	-0.008	-0.001	0.003	-0.004	-0.001	0	0	0	0.015	0.013	0.02	-0.01	-0.003	0.003	-0.005	-0.004	0.006	-0.008	NA	0	0	0	0	0	0	-0.001	0	0	0	0	0.001	0	0	0	0	0	0	0	0	0	0	0	0	0	0	0	0	0	0.001	0	0	0	0	0	0	0	0	0	0.001	0	0	0	0	0	0	0.002	0	0	0.002	0	0.002	-0.002	0	-0.001	0.001	-0.001	0	-0.006	0.001	-0.001	-0.077	-0.003	-0.001	0	0	0	0	-0.002	0.002	0	0	0	0.002	0.009	0	0.001	0.007	0.014	-0.004	-0.001	-0.002	-0.002	0.016	-0.006	-0.002	0	0	0	-0.001	0	0	0	0	0.001	0.001	-0.001	0	0	0	0.001	-0.001	0.001	-0.001	0	0	0	0	-0.001	0	0	0	0	0	-0.001	0	0.001	0.001	0	-0.001	0	0	0.001	0	-0.001	0	0	0	0	0	0.001	-0.001	0	0	0	0.002	-0.002	0	0.002	0.002	-0.001	NA	0.011	0	0.019	-0.007	0.002	0.002	-0.001	0.002	0.001	-0.001	0	-0.001	-0.001	0	0	0.001	0	0	0	-0.001	0	0	0	0	0	0	0	0	0.001	0	0	0	0	0	-0.001	0	0	0	0	0	0	0	0	0	0	0	0.001	0.002	0.003	0.009	-0.005	-0.001	0	0	0	0.007	0.001	0.002	-0.004	0.001	-0.001	0.003	-0.001	-0.001	0	0	0	0	0	-0.001	0	0.001	0	0	0	0	0	0	0	0.001	0	0	0	0	0	0	0	0	0	0	0	0	0	0	0	0	0	0	0	0	0	0	0	0	0	0	0	0	0	0	0	0	0	0	0	0	0	0	0	0	0	0	0	0	0	0	0	0	0	0	0	0	0	0	0	0	-0.001	0	-0.001	0	0	0	0	0.001	0	0	-0.001	0.001	0	0.004	-0.001	0	0	0	0.002	-0.002	0	0	-0.001	0	0	0	0.001	0.001	0	0	0	0.002	0	0.002	-0.003	-0.001	0	0	0	0	0.002	0.01	-0.004	-0.001	0	0.002	0	0.001	0	0	0	0	0	0	0	0	0	-0.001	0.001	0	0.011	-0.001	0.005	-0.001	-0.002	0	0.005	-0.005	0.005	0.004	0	0.002	0	0.001	0	-0.001	-0.001	0	NA	0	0	-0.001	0.001	0	0	0	0	0	0	0	0	-0.001	0	0	0	0	0	0	0	0	0	0	0	0	0.001	-0.001	0.001	0.001	0	0	0	0	0	NA	0	0.001	0.001	0.003	0.001	0	0	-0.002	0.002	0.007	-0.006	0.004	-0.001	NA	0.004	-0.001	0	0	0	0.008	-0.006	0	NA	0.014	0.001	0.041	-0.024	0.024	0.044	0.052	-0.03	-0.003	-0.009	0.014	0.005	-0.006	0.007	-0.005	-0.002	0.004	0.008	0.012	0	-0.004	-0.002	-0.003	0.001	0.003	0	0.001	-0.001	0.002	0	-0.001	0	0.001	0	0	0	0	0	0	0	0	0	0	0	0	0	0	0.001	0	0	0.001	0	0	0	0	0	0	0	0	0	0	0	0	0	0	0	0	0	0	0	0	0	0	0	0	0	0	0	0	0	0	0	0	0	0	0	0	0	0	0	-0.001	0	0	0	0	0	-0.001	0	0	0	0	0	0	0	0	0	0	0	0	0	0	0	0	0	0	0	0	0	0	0	0
ILE B:67	0	0	0	0	0	0	0	0	0	0	0	0	0	0	0	0	0	0.001	0	0	0	0	0	0	0	0	0	0	0	0	0	0	0	0	0	0	0	0	0	-0.001	0	0	0	0	0	0	-0.001	0	0	-0.001	0	0	0	0	0	0	0	0	0	0	0	0	0	0	0	0	0	0	0.001	-0.001	0	0	0	-0.001	0	0	0	0	-0.001	0	0	0	0	0.001	-0.001	0	0	0	0	0.002	0	0	0	0	-0.002	0	0.001	0	0	0	0	0	0.001	0	0	0	0	0	0.001	0	0	0	0	0	0.001	0	-0.001	0	0	0.001	0.001	0	-0.001	0	0	0	0	0	0	0	-0.001	0	0	-0.001	0	-0.002	0.001	0	0	0	0	NA	-0.001	-0.001	-0.001	-0.001	0	0	0	0	0	0	0	0	0	0	0	-0.002	0	0	0	0.002	0	-0.002	0	0	0	0.002	-0.002	0	-0.002	0	0	0	0	0	0.001	0	0	0	0	0	0	0	0	0	0	0	0.001	-0.001	0	0	0	0	0	0	0	0	-0.001	0	0	0	0	0	0	0	0	-0.001	0	0	-0.001	0.002	-0.002	0.005	-0.001	0.001	0.002	0.01	0.001	0.001	0.001	0.022	-0.001	0.006	0	0.001	0.01	0.003	0.008	-0.011	-0.006	0	0	0	0	0	-0.001	0	0	0	0	0	0	0	-0.001	0	0	0	0	0	0	0	0	0	0.001	0	0	0	0	0	-0.001	0	0	0	0	0	-0.001	-0.003	0.002	0.002	0	0.002	0	-0.002	0	0.003	0	-0.003	0.004	0	0.005	0	0	0	0.003	0.001	0.014	-0.011	-0.012	-0.003	-0.001	0.017	-0.004	-0.003	0.001	-0.001	0.001	-0.003	-0.001	-0.002	0	0	-0.001	0	0	0	0	0	0	0	0	0	0	0	0	0	0	0	-0.001	0	0	0	0	0	0	0	0	0	0	0	0	0	0	0	0	0	0	0	-0.001	0	0	0	0	0	0.001	-0.003	0.003	0.004	0.002	0.002	0.005	0.01	0.001	0.006	-0.004	0.02	0.003	0.02	0.048	0.011	0.032	0.014	0.05	-0.003	0.011	0.001	0.007	0.059	-0.039	-0.009	-0.011	-0.001	-0.001	0.001	0.032	0.048	0.092	0.023	0.028	0.048	0	0.092	0.01	0.022	0.244	0.27	0.167	0.265	-0.029	0.004	0.012	0.532	0.051	0.072	0.073	0.093	0.018	-0.026	0.01	-0.01	0.02	0.061	-0.005	0.031	-0.011	-0.02	0	-0.009	-0.001	0	-0.001	0	0	0	0	-0.002	0	0.001	0	-0.001	-0.002	0	0.001	0	0.001	-0.001	0	0	-0.001	0	0	0	0.005	0	0	-0.002	0.001	-0.002	0.003	0.012	0.001	0.011	-0.012	0.022	0.013	0.004	0.015	0.029	0.033	0.041	0.045	-0.002	-0.001	0.014	-0.027	0.001	0.049	0.048	0.012	0.015	0.003	0.006	0.006	0.024	-0.016	-0.018	-0.004	0.001	0	0.007	-0.012	0.003	0	-0.003	0	0	0	0.001	0	0	0.001	0.002	-0.002	0.007	0.001	-0.004	0.003	0.012	-0.012	-0.001	-0.001	-0.006	0	0	0	-0.004	0.001	0.001	0.01	0.027	-0.018	0.012	0.021	0.047	0.069	-0.095	-0.044	-0.02	-0.01	0.022	0.055	-0.043	-0.027	-0.003	0.003	-0.011	0.002	0.001	-0.009	-0.001	0.001	-0.004	0	0	0	0	0.001	0.001	-0.002	0	0	0	0	0.001	0	0	NA	-0.009	0.011	0.082	-0.042	-0.021	-0.02	-0.015	-0.003	0.018	0.011	-0.002	-0.017	0.016	-0.013	0.026	0.018	-0.025	0.003	-0.001	0	-0.008	-0.005	0.004	0.006	0.038	0.026	-0.037	0.02	0.062	0.033	0.568	0.099	0.124	0.264	-0.017	-0.454	0.118	-14.725	-18.78	-9.196	-9.835		-4.651	-8.745	-17.463	-23.519	-1.721	-0.648	-0.649	-1.281	-0.168	-2.969	-0.079	-0.211	-5.202	-0.323	0.033	0.065	-0.401	0.107	-0.016	-0.041	0.093	0.061	-0.069	0.204	0.065	-0.318	0.072	0.138	0.114	-0.248	-0.244	-0.062	0.297	0.591	0.547	0.412	0.208	0.325	-0.005	-0.165	0.125	0.047	-0.018	-0.005	-0.011	-0.001	0	0.007	0.005	-0.01	0.01	0.036	0.033	0.12	0.043	0.051	0.106	0.069	0.21	0.133	0.751	0.17	0.167	0.386	-0.178	-0.006	0.056	0.142	0.084	0.105	-1.56	0.621	1.555	0.183	0.253	0.817	0.512	0.022	0.555	0.004	-0.031	0.049	-0.018	-0.025	-0.042	-0.003	-0.002	0.082	0.096	-0.024	0.011	0.055	-0.004	-0.002	-0.007	0.026	0.03	0.026	-0.023	NA	0.046	0.209	0.238	0.178	0.136	0.102	0.063	0.222	0.186	-0.003	0.179	0.304	0.086	-0.068	0.046	0.075	-0.063	0.019	-0.064	0.079	0.041	-0.033	-0.002	0	0	0.004	-0.004	0.003	0.046	0.113	-0.044	0.039	-0.014	0.114	-0.022	-0.013	-0.008	-0.012	0.038	0.184	0.069	0.315	0.306	1.099	-0.072	-7.988	-4.186	-2.958	0.137	0.61	0.758	0.169	0.243	0.068	0.079	0.06	0.112	0.146	0.023	0.065	-0.023	0.052	-0.017	-0.003	-0.018	-0.008	0.018	-0.022	-0.008	-0.009	-0.007	-0.001	-0.004	-0.004	-0.002	-0.003	-0.001	-0.001	0	-0.001	0	0	0	-0.002	-0.001	0	0	0	0	0	0	0	0	0	0.001	-0.002	0.001	-0.001	-0.002	0	0.001	0	-0.002	0.001	-0.003	0.002	-0.004	-0.002	0.002	-0.003	0	0.001	-0.003	-0.001	-0.001	0.001	0	0	0.001	0	0	0	0	0	0	0.002	-0.002	-0.002	0	-0.002	0	0.001	0	-0.002	0	0.002	-0.001	0	-0.001	0	0	0	-0.002	NA	-0.001	-0.001	0.001	0.001	-0.001	-0.002	-0.003	-0.002	-0.002	-0.001	0.003	-0.009	0	-0.007	-0.007	-0.001	-0.003	-0.005	0.004	0.025	-0.007	-0.005	0.029	0.085	0.005	0.207	0.133	0.051	-0.095	0.072	0.439	0.301	-0.272	0.81	-0.374	0.106	40.936	0.375	0.345	-0.284	0.094	0.584	-0.076	-0.367	-0.467	-0.394	0.038	0.061	0.193	-0.035	0.086	-0.006	0.026	0.003	0.05	-0.02	-0.012	0.007	0.024	-0.024	0.015	0.003	-0.013	0.005	-0.003	-0.002	0	-0.002	-0.001	0.001	NA	-0.001	-0.001	-0.002	-0.002	0	-0.001	0	0	0.001	0	0	0	-0.001	0	0	0	0	0	0	0	0	0	0	0	0	0.001	-0.001	0.001	0.001	0	0	0	0	0	NA	0	-0.002	-0.001	-0.001	-0.002	0	0	0	0.002	0.01	-0.003	0.006	-0.005	-0.004	0.001	-0.004	-0.001	-0.001	-0.001	0.012	-0.018	-0.014	NA	0.01	-0.011	-0.001	0.007	0.032	0.043	0.058	-0.042	0.017	NA	NA	0.027	0.05	-0.01	-0.006	0.043	0.008	0.008	0.032	0.02	-0.039	-0.008	-0.007	0.002	0.014	-0.003	-0.001	-0.01	-0.001	0.004	-0.003	-0.001	0	-0.001	-0.001	-0.001	0	0	0	0	0	-0.001	-0.001	0	0	-0.001	0	0.001	0	0	0.001	0.002	0	0	0	0	-0.002	0	0.002	0	0	0	0	0	0	0	-0.003	0.003	-0.001	0	0.001	-0.001	-0.001	0.003	0	0	0.001	0	0	0.002	0	0	0	-0.002	0.001	0	0	0	0	0	-0.002	0	-0.002	0	0	-0.001	-0.001	-0.003	-0.001	-0.001	0	0.002	-0.001	0	0	-0.005	-0.003	0.001	0	0	0	-0.003	-0.002	-0.002	0.002	0	0	0	-0.004	-0.001	-0.004	NA	0	0	0	0	0	0	0.002	0	-0.002	-0.003	0	-0.001	-0.001	0.001	0	-0.001	0.001	0.001	0	0	0	0	0	0	0	0	0	0	0	-0.001	0	0	0	0	0	0	0	0	0	-0.001	0	0	0	0	0	0	-0.001	0	0	-0.001	0	0	0	0	0	0	0	0	0	0	0	0	0	0	0	0	0	0	0.001	-0.001	0	0	0	-0.001	-0.001	0	0	0	-0.001	0	0	0	0	0	0	0	0	0	0	0	0	0.001	0	-0.001	-0.001	-0.001	0	-0.001	0	0	-0.001	0	0.001	0	0.001	0	0	0	0.002	0	0	0	0	0	0.001	0	-0.001	0	0	0.001	0	0	-0.001	0	0	0	0	0	0	0	-0.001	0	0	0	0	-0.001	0	0	-0.001	-0.001	0	NA	-0.003	0	-0.002	0	0.001	0	0	0	0	0	0	0	0	0	0	0	0	0	0	0	0	0	0	0	0	0	0	0	0	0	0	0	0	0	0	0	0	0	0	0	0	0	0	0	0	0	0.001	-0.001	0	0	0	0	0	0	0	0	-0.002	-0.002	-0.002	-0.003	0.001	-0.001	-0.001	-0.001	-0.002	-0.002	-0.002	-0.002	-0.001	0.002	-0.005	0.005	-0.005	-0.002	0.001	0.014	0.011	0.033	-0.002	0.042	0.03	0.03	0.001	0.019	0.044	-0.01	0.023	0.021	-0.007	0.004	0.094	0.107	0.112	0.07	-0.005	0.122	-0.038	0.083	0.165	-0.171	-0.112	0.139	0.066	-0.142	-0.017	-0.03	0.021	0.089	-0.019	0.023	0.015	-0.003	-0.018	0.016	0.073	-0.041	-0.023	-0.012	0.004	-0.006	-0.002	-0.003	-0.008	-0.006	0.029	0.021	0.071	-0.001	0.016	0.071	0.031	-0.115	-0.169	0.042	0.02	-0.03	0.025	0.027	0.116	0.2	0.064	0.163	-0.001	0.017	NA	0.062	0.034	0.161	0.009	0.167	0.067	0.087	-0.011	-0.024	0.038	-0.046	0.005	-0.017	-0.038	-0.003	-0.003	-0.003	-0.004	-0.006	-0.001	0	-0.002	0	-0.001	-0.003	-0.003	-0.001	0.002	0	-0.001	0	-0.001	0	0	0	0	-0.002	0	-0.002	0	0	0	0	0	0	0	-0.001	-0.001	0	-0.001	0	-0.003	0	-0.002	0	-0.001	-0.002	0	-0.006	0.008	0.006	0.002	0.008	0.006	0.01	-0.003	0.005	-0.013	-0.005	NA	0.017	0.004	0.01	0.043	0.021	0.031	-0.005	0.009	-0.022	-0.005	0.02	-0.015	-0.002	-0.013	0.005	-0.006	-0.001	0.004	-0.002	0.005	0.002	-0.008	-0.001	0	0	-0.005	0.003	-0.003	-0.003	0	-0.001	-0.005	0	-0.001	0.001	0	0.013	0.012	0.009	0.001	-0.001	-0.005	-0.005	0.007	0.028	-0.015	-0.001	-0.007	0	NA	-0.002	0	-0.001	-0.001	-0.001	0	0	NA	-0.001	0	0	0.001	-0.002	-0.001	0	0.001	0	0	-0.002	0	0	-0.002	0	0	-0.001	-0.001	0	-0.001	0	-0.001	-0.002	-0.001	-0.001	-0.001	-0.001	0	0.003	0.008	-0.003	0	0.011	0.006	0.001	0.011	-0.001	-0.005	-0.003	0.004	0.002	0.013	0.012	0.012	0.012	-0.01	-0.004	0.012	0.013	-0.012	-0.013	-0.009	-0.001	0	0	-0.001	0.002	0.002	-0.003	0	0	-0.005	0.008	-0.006	-0.004	-0.004	-0.001	-0.005	0.001	-0.003	-0.001	-0.002	-0.002	-0.004	0.001	0	0.001	0	0	-0.003	0	-0.001	0	0.003	-0.004	-0.004	0	-0.001	0	0	0.003	0	0.002	0	0	-0.001	0.002	0.001	-0.001	-0.002	0.001	-0.002	0	0	0	-0.001	-0.001	0.001	0	0	0	-0.004	-0.003	-0.003	-0.001	0	-0.003	0.001	0	-0.005	0.001	NA	0	0	0	0	0	0	-0.001	0	0	0	0	0	0	0	0	0	0	0	0	0	0	0	0	0	0	0	0	0	0	0.001	0	0	0	0	0	0	0	0	0	0.001	0	0	0	0	0	0	0.002	0	0	0.002	0	0	-0.001	0	0	0	0	0	0	0	0	-0.025	-0.001	0	0	0	0	0	-0.002	0.002	0	0	0	0.002	0.001	0	0	0	0.002	-0.001	0	0	-0.001	-0.001	-0.002	0	0	0	0	-0.001	0	0	0	0	0	0	0	0	0	0	0	0	-0.001	0	0	0	0	0	-0.001	0	0	0	0	0	-0.001	0	0.001	0	0	-0.001	-0.001	0	0.001	0	0	0	0	0	0	0	-0.001	0	0	0	0	0	0.001	0	-0.001	0	0	NA	0.001	-0.001	0.002	-0.002	0	0	0	0	0	0	0	0	0	0	0	0.001	0	0	0	-0.001	0	0	0	0	0	0	0.001	0	0.001	0	0	0	0	0	-0.001	0	0	0	0	0	0	0	0	0	0	0	-0.001	0.001	0	0.001	-0.001	0	0	0	0	0	0	0	-0.001	-0.001	0	-0.001	0	0	0	0	0	0	0	0	0	0	0	0	0	0	0	0	0	-0.001	0	0	0	-0.001	0	0	0	0	0	0	0	0	0	0	0	0	0	0	0	0	0	0	0	0	0	0	0	0	0	0	0	0	0	0	0	0	0	0	0	0	0	0	0	0	0	0.001	0	-0.001	0	0	0	0.001	0	-0.001	0	0.001	-0.001	0	-0.001	0	0	0	-0.001	0.001	0	0	0	0.001	0	-0.001	0	0	0	0	-0.001	0	0	0	0	0	0	0	0	0	0	-0.001	0	0	0.001	0	0	0	0	0	0	0	0.001	0.002	-0.002	0	0	0.001	0	0.001	0	0	0	0	0	0	0	0	0	0	0	0	0.001	0	0	0	0	0	-0.001	-0.001	0	-0.001	0	-0.001	0	-0.001	0	0	0	0	NA	0	0	-0.001	-0.001	0	0	0	0	0	0	0	0	-0.001	0	0	0	0	0	0	0	0	0	0	0	0	0.001	-0.001	0.001	0.001	0	0	0	0	0	NA	0	-0.001	-0.001	-0.001	-0.001	0	0	0.001	-0.001	-0.001	0	-0.001	0.001	NA	-0.001	0	0	0	0	-0.001	-0.001	-0.001	NA	0	-0.003	0.01	-0.006	0.005	0.019	0.014	-0.01	-0.004	-0.007	0.003	-0.002	-0.004	0	-0.003	0	0	0.001	0.001	-0.001	-0.001	-0.001	-0.001	-0.001	-0.001	0	-0.001	0.001	-0.001	0	0	0	-0.001	0	0	0	0	0	0	0	0	0	0	0	0	0	0	0.001	0	0	0.001	0	0	0	0	0	0	0	0	0	0	0	0	0	0	0	0	0	0	0	0	0	0	0	0	0	0	0	0	0	0	0	0	0	0	0	0	0	0	0	-0.001	0	0	0	0	0	0	0	0	0	0	0	0	0	0	0	0	0	0	0	0	0	0	0	0	0	0	0	0	0	0
ASN B:68	0	0	0	0	0	0	-0.003	0	0	0	0	0.003	0	0	-0.004	0	0	-0.005	0	0	0	0	0	0	0	0	0	0	0	0.002	0	0	0	0	0	0	0	0	0	0.001	0	0	0	0	0	0	0.001	0	0	0.001	0	0	0	0	0	0	0	0	0	0	0	0	0	0	0	0	0	0	-0.001	0.001	0	0	0	0.001	0	0	0	0	0	0	0	0	0	-0.002	0	0	0	0	0	-0.003	0	0	0	0	0.004	-0.001	-0.003	0	0	0	0	0	-0.002	0	0	0	0	0	-0.002	0	0	0	0	0	-0.001	0	0.002	0	0	-0.002	-0.002	0	0.002	0	0	0	0	0	0	0	-0.001	0	0	0	0	0.004	0	0	0	0	0	NA	0.002	0	-0.002	0.001	0	0	0	0	0	0	0	0	0	0	0	0.001	0	0	0	-0.002	0	0.003	0	0	0	-0.003	0.003	0	0.002	0	0	0	0	0	-0.002	0	0	0	0	0	0	0	0	0	0	0	-0.002	0.002	0	0	0	0	0	0	0	0	0	-0.001	-0.001	0	0	0	0	0	0	0	-0.001	0	0.005	-0.001	0.001	-0.002	0	-0.001	-0.001	-0.002	0	0	0	-0.002	0	-0.001	-0.001	0.01	-0.001	-0.001	-0.001	-0.002	0.001	0	0	0	0	0	0	0	0	0	0	0	0	0	-0.004	0	0	0	0	0	0	0	0	0	0.005	0	0	0	0	0	0	0	0	0	0	0	0	-0.008	0.006	0.006	0	0.005	0	-0.005	0	0.007	0	-0.008	0.009	0	0.009	0	0	0	0.007	-0.011	-0.001	0	0.001	-0.005	0	-0.003	-0.001	0.001	-0.001	0	-0.001	0	0	0.001	0.004	0	0	0	0	0	0	-0.003	0	-0.001	0.003	0	0.003	0	0	0	0	0	0.002	0	0	0	0	0.001	0	0.001	0	0	0	0	0	0	0	0	0	0	0	0	-0.001	0	-0.001	0	0	0	-0.001	0.004	-0.001	-0.002	-0.005	-0.001	-0.001	-0.003	0	-0.002	0	-0.002	-0.011	-0.002	0.005	0.005	-0.001	-0.002	0.004	-0.005	-0.004	-0.008	-0.001	0.003	-0.009	0.016	0.001	-0.001	0	0	-0.004	-0.004	0.006	0.013	-0.008	-0.005	-0.001	0.006	-0.021	0.028	-0.02	-0.02	0.108	0.009	-0.089	-0.012	-0.002	-0.011	0.045	0.023	0.002	-0.003	-0.011	-0.008	-0.018	-0.016	-0.005	0.007	-0.013	-0.002	-0.004	0	-0.003	0.002	0.001	0	0	-0.001	0	0.003	0	-0.001	0.001	0	0	0	0.001	0	0	0	0	0	0	0	0	0	0	-0.001	-0.003	-0.001	-0.001	0.001	-0.002	0	-0.006	-0.01	-0.001	-0.004	0.009	-0.004	-0.001	-0.002	-0.003	0.002	0	0.004	0.004	-0.003	-0.003	-0.004	0.004	0	0.001	0	-0.002	-0.002	0.011	-0.004	-0.013	0.002	-0.005	-0.015	-0.009	0	0	-0.001	0	0.01	0	-0.009	0	0	0	0	0	0	0	0.008	-0.006	-0.002	0	0.001	-0.001	-0.002	-0.011	0.001	0	0.001	0	0	-0.011	0	0	0	0.016	-0.023	-0.008	-0.002	-0.005	0.004	-0.004	0.025	-0.02	0.021	0	-0.006	-0.001	0.007	0.008	-0.005	-0.009	0.003	-0.014	-0.003	0.002	0	0.007	0.001	0	0	0	0	-0.001	-0.001	0.001	0	0	0	0	0.005	0	0.005	NA	-0.01	-0.025	0.01	-0.001	0.005	-0.004	0.002	-0.012	-0.006	-0.007	-0.005	-0.012	-0.016	0	-0.002	-0.016	-0.001	0.003	0.001	0	-0.006	-0.006	-0.017	-0.009	-0.018	-0.026	-0.016	0.012	0.024	-0.04	0.376	-0.058	0.167	0.205	0.705	0.147	0.302	0.791	-14.52	-23.509	-6.147	-4.651		-17.222	-6.801	-5.856	-9.548	-0.512	-0.421	-0.811	0.141	-0.035	0.129	0.159	-0.121	-0.004	0.146	0.005	-0.228	0.011	-0.023	0.007	0.034	-0.018	-0.002	0.044	0.029	-0.072	-1.676	0.202	-0.015	0.023	0.084	0.169	0.212	0.534	0.034	0.163	0.124	-0.012	-0.061	-0.129	-0.002	-0.05	-0.021	-0.005	0.003	0.001	0	-0.017	-0.009	0.002	-0.002	-0.008	-0.003	0.014	-0.021	0.02	0.011	-0.007	0.051	0.002	0.136	0.027	-0.075	0.042	-0.103	-0.148	-0.117	0.027	0.298	0.748	0.975	0.939	-0.117	0.208	0.173	0.407	0.142	-0.097	0.063	-0.104	-0.036	-0.043	-0.036	-0.034	0.003	-0.001	-0.001	-0.013	-0.009	-0.031	-0.009	-0.011	0.001	0.001	-0.003	-0.007	-0.006	-0.007	0.005	NA	0.037	0.039	0.11	-0.029	0.07	0.041	-0.007	0.135	0.168	-0.019	-0.004	0.048	-0.094	-0.052	-0.041	0.03	-0.018	-0.009	0.005	-0.017	-0.01	0.007	-0.001	0.001	0	-0.006	0.006	-0.002	0.01	0.011	-0.041	-0.011	-0.02	0.022	-0.018	0	-0.011	-0.002	-0.018	0.062	-0.053	0.017	0.13	0.557	-0.801	-0.15	-0.125	0.1	-0.061	0.332	0.131	-0.194	-0.024	-0.031	-0.009	-0.02	0.029	0.014	-0.016	-0.011	-0.015	-0.006	-0.014	-0.008	-0.006	-0.005	-0.007	-0.002	0.002	-0.001	0.002	-0.003	-0.001	0	0	0	0	0	0	-0.001	0	0	0	0.001	0	0	0	0	0	0	0	0	0	0	0	0	0	0	-0.001	0	0	0	-0.001	0.001	-0.002	0.001	-0.001	0	0.001	-0.001	0.001	0	-0.002	0	-0.001	0	0	0	0	0	0	0	0	0	0	0	-0.001	-0.001	0	-0.001	0	0.001	0	0	0	0	0	0	0	0	0	0	0	NA	0	0	0	0	0	-0.004	0	0	-0.001	0	-0.005	0	-0.004	0.001	0.003	-0.001	-0.005	-0.001	-0.008	-0.003	-0.001	-0.005	0.001	0.023	-0.007	0.082	-0.024	-0.042	-0.056	-0.029	0.062	0.114	0.518	0.718	0.492	0.236	0.805	-0.158	0.327	-0.408	0.174	0.406	0.032	0.164	-0.342	-0.153	-0.024	0.02	-0.007	-0.066	-0.023	0.003	-0.031	0.02	-0.01	-0.003	-0.005	-0.005	-0.002	-0.002	-0.003	-0.005	-0.006	-0.002	0.001	-0.002	0.001	0.001	0.001	0	NA	0	0	0.001	-0.001	0	0	0	0	0	0	0	0	0.001	0	0	0	0	0	0	0	0	0	0	0	0	0	0	-0.001	-0.001	0	0	0	0	0	NA	0	-0.001	0	-0.001	0.001	0	0	0.001	-0.002	-0.004	-0.001	-0.005	0	0.003	-0.002	0	0.001	0	-0.002	-0.008	0	0.01	NA	-0.009	-0.005	-0.002	-0.003	-0.008	0.049	-0.004	0.004	-0.021	NA	NA	-0.016	-0.019	0.004	-0.02	-0.01	0.002	0	-0.005	-0.008	-0.01	-0.007	-0.006	-0.006	-0.008	-0.002	-0.005	0.007	-0.003	-0.001	0.002	-0.001	-0.002	-0.002	0	-0.001	0	0	0	0	0	0	0	0	0	0	0	0	0	0	0	0	0	0	0	0	0	0	0	0	0	0	0	0	0	0	-0.001	0.001	0	0	0	0	0	0	0	0	0	0	0	0	0	0	0	0	0	0	0	0	0	0	0.001	0	0.001	0	0	0	0.002	0.001	0	0	0	-0.001	-0.002	0.001	0	-0.001	0	0.001	0	0	0	-0.001	-0.001	0	0.001	0	0	0	-0.002	0	-0.002	NA	0	0	0	0	0	0	0.002	0	0	-0.001	0	-0.001	0	0	0.001	0	0	0	0	0	0	0	0	0	0	0	0	0	0	-0.002	0	0	0	0	0	0	0	0	0	-0.001	0	0	0	0	0	0	-0.001	0	0	-0.001	0	0	0	0	0	0	0	0	0	0	0	0	0	0	0	0	0	0	0	0	0	0	0	0	0	0	0	0	0	0	0	0	0	0	0	0	0	0	0	-0.001	0	0	0	0	0	0	0	0	0	0	0	0	0	0	0	0	0	0	0.001	0	0	0	0	0	0.001	0	-0.001	0	0	0.001	0	0	-0.001	0	0	0	0	0	0	0	0	0	0	0	0	0.001	0	0	0	0	0	NA	-0.001	0	-0.001	0	0	0	0	0	0	0	0	0	0	0	0	0	0	0	0	0	0	0	0	0	0	0	0	0	0	0	0	0	0	0	0	0	0	0	0	0	0	0	0	0	0	0	0.001	0	0	0	0	0	0	0	0	0	-0.001	-0.001	-0.001	-0.001	0.001	-0.002	0	0	-0.001	-0.001	-0.002	-0.001	0	-0.003	0.001	-0.003	-0.002	-0.004	-0.003	-0.001	-0.001	0.002	-0.001	0.004	0.009	0.012	-0.005	0.008	0.006	-0.016	0	-0.01	-0.009	0	0.005	0.028	0.074	-0.031	-0.024	0.121	-0.062	0.023	0.007	-0.063	-0.057	-0.033	-0.078	-0.047	0.02	-0.003	-0.008	-0.007	-0.012	-0.003	-0.009	-0.01	-0.011	0.004	0.024	-0.023	-0.002	-0.006	-0.002	-0.001	0	-0.001	-0.001	-0.005	0	-0.022	0.011	0.039	-0.016	0.003	0.024	0.1	-0.013	0.015	0	-0.011	0.012	0.003	0.063	0.055	-0.001	-0.025	0.011	-0.027	NA	-0.011	-0.023	-0.063	-0.001	0.066	-0.025	-0.046	-0.024	-0.015	0.001	-0.019	-0.007	-0.009	0	-0.001	-0.004	0.002	-0.004	-0.001	0.002	0.002	0	-0.002	-0.001	-0.001	0	0.001	0	0	0	0	-0.001	0	0	0	0	-0.001	0	-0.001	0	0	0	0	0	0	0	0	0	0	0	0	-0.003	0	-0.002	0	0	-0.001	-0.002	0.002	-0.003	-0.003	-0.004	0	-0.001	-0.003	0.001	-0.006	-0.002	0.002	NA	-0.001	-0.003	0.002	-0.001	-0.005	0.002	-0.005	-0.006	-0.007	-0.001	-0.001	-0.002	0.01	-0.002	-0.002	0	0	-0.002	-0.002	-0.002	-0.001	-0.001	0	0	0	-0.005	0.003	-0.003	-0.004	-0.001	0	0	0	0	0.001	0	-0.004	-0.002	-0.002	-0.001	0	-0.001	0.001	-0.003	-0.002	0	-0.002	0	0.001	NA	-0.002	0	0	0	0	0.001	0.003	NA	0	0	0	0	0	0	0	0	0	0	0	0	0	-0.001	0	0	-0.001	-0.001	-0.002	-0.001	0.001	-0.001	0	-0.001	-0.004	-0.001	-0.002	0.002	-0.003	0	0.001	-0.001	-0.002	-0.001	-0.001	-0.002	-0.002	-0.002	-0.001	0	-0.001	0	-0.001	0	0	-0.001	-0.002	-0.006	0.005	-0.003	-0.008	-0.003	0	0	-0.001	0	0.001	-0.001	0	0	-0.001	-0.003	0.002	0.001	-0.001	-0.001	-0.001	0.002	-0.002	0	0.001	-0.001	-0.001	-0.001	0	0	0.001	0	0	-0.001	0	0	0	0.002	-0.003	0	0	0.001	0	0	0.004	0	0.002	0	0	-0.001	0.003	0.001	-0.001	0	0	-0.001	-0.002	0.001	0	0	0	0	0	0	0	-0.002	-0.001	-0.002	0.001	0	-0.001	0	-0.002	-0.001	-0.002	NA	0	0	0	0	0	0	-0.003	0	0	0	0	0.002	0	0	-0.002	0	0	-0.002	0	0	0	0	0	0	0	0	0	0	0	0.003	0	0	0	0	0	0	0	0	0	0.003	0	0	0	0	0	0	0.003	0	0	0.004	0	0	0	0	0	0	0	0	0.001	0	0	0	0	0	0	0	0	0	-0.003	0.003	0	0	0	0.003	-0.001	0	0	-0.001	-0.001	0	0	0	0	-0.004	0.001	0	0	0	0	-0.002	0	0	0	0	0.002	0	-0.002	0	0	0	0	0	-0.003	0	0	0	0	0	-0.003	0	0	0	0	0	-0.002	0	0.002	0	0	-0.002	-0.002	0	0.002	0	0	0	0	0	0	0	0	0	0	0	0	0.002	0	0	0	0	0	NA	0.002	0	-0.002	0	0	0	0	0	0	0	0	0	0	0	0	0.002	0	0	0	-0.001	0	0.001	0	0	0	-0.001	0.001	0	0.001	0	0	0	0	0	-0.001	0	0	0	0	0	0	0	0	0	0	0	-0.004	0.003	0	-0.001	0	0	0	0	0	-0.001	0	0	0	0	0	0	0	0	0	0	0	0	0.002	0	0	0	0	0	0	0	0	0	0	0	0	0	0	0.001	0	0	0	0	0	0	0	0	0	0	0	0	0	0	0	0	0	0	-0.002	0	0	0	0	0	0	0	0	0	0.002	0	0	0	0	0	0	0	0	0	0	0	0	-0.001	0.001	0.001	0	0.001	0	-0.001	0	0.001	0	-0.001	0.001	0	0.001	0	0	0	0.001	-0.001	0	0	0	-0.001	0	-0.001	0	0	0	0	0	0	0	0	0.003	0	0	0	0	0	0	-0.003	0	0	0.003	0	0.004	0	0	0	0	0	0.003	-0.001	0	0	0	0.004	0	0.003	0	0	0	0	0	0	0	0	0	0	0	0	-0.002	0	-0.001	0	0	0	-0.001	0.004	-0.001	-0.001	-0.003	-0.001	0	0	0	0	0	0	NA	0	0	0.001	0	0	0	0	0	0	0	0	0	0	0	0	0	0	0	0	0	0	0	0	0	0	0	0	0	0	0	0	0	0	0	NA	0	0	0	0	0	0	0	0	0	-0.001	0.001	-0.001	0	NA	0	0	0	0	0	-0.001	0.001	0.005	NA	-0.002	-0.002	-0.005	0.003	-0.002	0.007	-0.003	0.001	-0.002	-0.002	-0.003	-0.002	0	-0.001	0	0	-0.001	-0.001	-0.002	0	0	0	0	-0.002	-0.002	0	0	0.002	0	0	0	0	0	0	0	0	0	0	0	0	0	0	0	0	0	0.001	0	-0.001	0	0	-0.001	-0.001	0	0	0	0	0.001	0	-0.001	0	0	0	0	0	0	0	0.001	-0.001	0	0	0	0	0	-0.001	0	0	0	0	0	-0.001	0	0	0	0	0	0	0	0	0	0	0	0	0	0	0	0	0.001	0.001	0	0	0	-0.001	0	0	0	0.001	0	0	0	0	0	0	0	0	0	0	0	0	0.001	0	0.002
ASN B:69	0	0	0	0	0	0	0	0	0	0	0	0.001	0	0	-0.002	0	0	-0.001	0	0	0	0	0	0	0	0	0	0	0	0	0	0	0	0	0	0	0	0	0	0	0	0	0	0	0	0	0	0	0	0	0	0	0	0	0	0	0	0	0	0	0	0	0	0	0	0	0	0	0	0	0	0	0	0	0	0	0	0	0	0	0	0	0	0	0	0	0	0	0	0	0	0	0	0	0.001	0	-0.001	0	0	0	0	0	0	0	0	0	0	0	0	0	0	0	0	0	0	0	0	0	0	-0.001	-0.001	0	0.001	0	0	0	0	0	0	0	0	0	0	0	0	0	0	0	0	0	0	NA	0	0	-0.002	0.001	0	0	0	0	0	0	0	0	0	0	0	0	0	0	0	-0.001	0	0.001	0	0	0	-0.001	0.001	0	0.001	0	0	0	0	0	-0.001	0	0	0	0	0	0	0	0	0	0	0	0	0	0	0	0	0	0	0	0	0	0	-0.001	-0.001	0	0	0	0	0	0	0	-0.001	0	0.002	-0.002	0.001	-0.003	0	-0.001	-0.001	-0.005	-0.001	-0.001	-0.001	-0.009	0	-0.003	0	0.003	-0.004	-0.001	-0.003	0.003	0.002	0	0	0	0	0	0.001	0	0	0	0	0	0	0	0	0	0	0	0	0	0	0	0	0	0.002	0	0	0.001	0	0	0.001	0	0	0	0	0	0	-0.003	0.002	0.002	0	0.002	0	-0.002	0	0.003	0	-0.004	0.004	0	0.003	0	0	-0.001	0.002	-0.004	-0.006	0.003	0.005	0	0	-0.009	0.001	0.002	-0.001	0	-0.001	0.001	0	0.001	0.001	0	0	0	0	0	0	-0.001	0	0	0.001	0	0	0	0	0	0	0	0	0	0	0	0	0	0	0	0	0	0	0	0	0	0	0	0	0	0	0	0	0	-0.001	0	0	0	-0.001	0	-0.002	-0.003	-0.001	-0.002	-0.002	-0.006	0	-0.004	0.001	-0.008	-0.005	-0.008	-0.011	-0.005	-0.01	-0.005	-0.01	-0.002	-0.005	-0.004	-0.002	-0.012	0.003	0.008	0.004	0	0.001	0	-0.01	-0.014	-0.017	0.001	-0.015	-0.015	0	-0.026	-0.016	0.015	-0.074	-0.079	0.051	-0.062	-0.071	-0.007	-0.004	-0.067	0.025	-0.001	-0.01	-0.022	-0.015	0.002	-0.012	-0.007	-0.01	-0.011	-0.008	-0.012	0.001	0.006	-0.002	0.004	0.001	0	0	-0.001	0	-0.001	0.004	-0.001	0.001	0	0	0	-0.001	0	0	0	0	0	0	0	0	0	0	-0.001	-0.005	-0.001	-0.001	0.001	-0.002	0.001	-0.003	-0.007	-0.001	-0.006	0.007	-0.01	-0.005	-0.002	-0.006	-0.009	-0.011	-0.01	-0.011	-0.001	-0.001	-0.005	0.009	0	-0.016	-0.014	-0.005	-0.007	0.006	-0.003	-0.01	-0.008	0.004	-0.003	-0.004	0	0	-0.003	0.004	0.006	0	-0.005	0	0	0	0	0	0	0	0.004	-0.003	-0.003	-0.001	0.002	-0.001	-0.005	-0.002	0.001	0.001	0.003	0	0	-0.007	0.001	0	0	0.009	-0.025	0.004	-0.004	-0.007	-0.015	-0.021	0.025	0.004	0.02	0.004	-0.008	-0.017	0.014	0.013	-0.001	-0.005	0.005	-0.007	-0.001	0.004	0	0.003	0.002	0	0	0	0	-0.001	-0.001	0.001	0	0	0	0	0.002	0	0.002	NA	-0.008	-0.032	-0.022	0.007	0.009	-0.001	0.011	-0.01	-0.012	-0.011	-0.005	-0.011	-0.018	0.004	-0.007	-0.019	0.008	0.007	0	0	-0.004	-0.004	-0.018	-0.011	-0.038	-0.053	-0.012	0.01	-0.01	-0.043	0.118	-0.155	0.05	0.1	0.325	0.025	0.139	0.153	-1.149	-13.78	-21.565	-8.745	-17.222		-1.617	-10.081	-13.57	-16.807	-0.64	-6.457	0.649	0.028	0.12	0.272	0.722	0.361	0.132	-0.047	-0.194	-0.001	-0.019	0.027	0.055	-0.039	-0.02	0.022	0.037	0.033	-0.861	0.005	0.024	0.164	0.071	0.171	0.065	0.233	-0.214	0.071	0.067	-0.133	-0.042	-0.075	-0.033	-0.033	-0.009	0	0.004	0	0	-0.007	-0.007	0.004	-0.005	-0.018	-0.018	-0.027	-0.023	0.002	-0.019	-0.027	-0.017	-0.026	0.039	-0.03	-0.085	-0.027	-0.033	-0.129	-0.086	0.005	0.18	0.393	0.219	0.208	-0.582	0.055	0.005	0.053	-0.091	-0.095	-0.119	-0.071	-0.02	-0.05	-0.016	-0.014	0.018	0	0	-0.038	-0.036	-0.007	-0.006	-0.022	0	-0.003	0.002	-0.009	-0.01	-0.009	0.007	NA	0.006	-0.01	0.027	-0.068	0.017	-0.017	-0.032	0.037	0.05	-0.021	-0.064	-0.084	-0.107	0.008	-0.023	-0.016	0.018	-0.009	0.019	-0.037	-0.022	0.013	0	0	0	-0.004	0.003	-0.002	-0.013	-0.038	-0.003	-0.022	-0.003	-0.043	0.001	0.006	-0.001	0.006	-0.025	-0.064	-0.041	-0.109	-0.048	0.058	0.139	0.969	0.289	0.542	-0.046	0.277	-0.048	-0.189	-0.036	-0.023	-0.02	-0.033	-0.011	-0.024	-0.019	-0.028	-0.004	-0.019	-0.007	-0.006	0	-0.002	-0.014	0.005	-0.001	0.001	0.004	-0.004	0	0.001	0	0.001	0	0	0	0	0.001	0	0	-0.002	0	0	0	0	0	0	0	0	0	0	0	0	0	0	-0.001	0	0	0	0.002	0.001	-0.001	0.001	-0.001	0	0.001	-0.001	0.001	0	-0.004	0	0	0	0	0	0	0	0	0	0	0	0	0.002	-0.002	-0.002	0	-0.002	0	0.002	0	-0.002	0	0.002	-0.002	0	-0.001	0	0	0	-0.002	NA	0	0	0	0.002	0	-0.004	0	0.001	-0.001	0	-0.007	0.002	-0.005	0.002	0	-0.001	-0.004	0	-0.009	-0.01	0.001	0.002	-0.008	-0.002	-0.014	0.038	-0.06	-0.05	-0.024	-0.026	0.028	0.101	0.314	0.909	0.637	0.138	1.23	-0.504	0.452	-0.608	0.43	0.692	0.122	0.369	-0.598	-0.407	-0.034	0.016	-0.023	-0.071	-0.032	0.002	-0.032	0.018	-0.02	0.003	-0.002	-0.006	-0.009	-0.002	-0.008	-0.006	0.004	-0.004	0.002	-0.002	0.001	0.002	0.001	0	NA	0	0	-0.001	-0.001	0	0	0	0	0	0	0	0	-0.001	0	0	0	0	0	0	0	0	0	0	0	0	0.001	-0.001	0	0.001	0	0	0	0	0	NA	0	-0.001	0	-0.001	-0.001	0	0	0	-0.003	-0.008	0	-0.007	0.002	0.005	-0.002	0.001	0.001	0	-0.001	-0.009	0.004	0.005	NA	-0.008	-0.001	-0.001	-0.003	-0.011	0.01	-0.013	0.011	-0.014	NA	NA	-0.016	-0.022	0.003	-0.013	-0.016	-0.004	-0.003	-0.012	-0.012	0.004	-0.003	-0.003	-0.001	-0.007	-0.001	-0.004	0.004	-0.002	-0.003	0.002	-0.001	-0.002	-0.002	0	-0.001	0	0.001	0	0	0	0	0	0	0	-0.001	0	0.001	0	0	0.001	0.002	0	0	0	0	-0.001	0	0.001	0	0	0	0	0	0	0	-0.002	0.003	0	0	0	0	0	0.001	0	0	0	0	0	0.001	0	0	0	-0.001	0.001	0	0	0	0	0	-0.001	0	-0.001	0	0	0	0	0	0	0	0	0	-0.002	0.001	0	-0.002	0	0	0	0	0	-0.001	-0.001	0	0	0	0	0	-0.004	0	-0.005	NA	0	0	0	0	0	0	0.005	0	0	-0.001	0	-0.005	0	0.001	0.005	0	0	0.005	0	0	0	0	0	0	0	0	0	0	0	-0.004	0	0	0	0	0	0	0	0	0	-0.002	0	0	0	0	0	0	-0.002	0	0	-0.002	0	0	0	0	0	0	0	0	0	0	0	0	0	0	0	0	0	0	0.002	-0.002	0	0	0	-0.002	0	0	0	0	0	0	0	0	0	0.002	0	0	0	0	0	0.002	0	0	0	0	-0.004	0	0.004	0	0	0	0	0	0.003	0	0	0	0	0	0.004	0	0	0	0	0	0.002	0	-0.002	0	0	0.003	0.002	0	-0.003	0	0	0	0	0	0	0	0	0	0	0	0	-0.002	0	0	0	0	0	NA	-0.003	0	-0.001	0	0	0	0	0	0	0	0	0	0	0	0	-0.002	0	0	0	0.002	0	-0.003	0	0	0	0.002	-0.002	0	-0.002	0	0	0	0	0	0.002	0	0	0	0	0	0	0	0	0	0	0	0.003	-0.002	0	0	0	0	0	0	0	0	-0.001	-0.002	-0.001	-0.001	0.001	-0.003	0	0	-0.001	-0.001	-0.003	-0.001	-0.005	-0.006	0.002	-0.007	-0.002	-0.005	-0.005	-0.006	-0.004	-0.007	-0.001	-0.005	0.005	0.008	-0.008	-0.002	0.002	-0.025	-0.005	-0.016	-0.01	0.003	0.007	0.038	0.1	-0.045	-0.036	0.133	-0.089	0.026	-0.017	-0.084	-0.047	-0.046	-0.07	-0.028	0.019	0.002	-0.012	-0.014	-0.013	-0.008	-0.011	-0.01	-0.026	0.001	0.024	-0.029	0.001	-0.006	-0.003	-0.001	0	-0.003	0	-0.007	-0.004	0.004	-0.003	0	-0.013	-0.001	0.079	0.519	-0.113	-0.015	-0.008	0.007	-0.004	-0.003	0.052	0.114	-0.008	-0.02	-0.019	-0.008	NA	-0.017	-0.024	-0.023	-0.004	0.059	-0.04	-0.058	-0.027	-0.012	-0.008	-0.01	-0.01	-0.007	0.001	0	-0.005	0.003	-0.004	0.001	0.003	0.007	0	-0.003	-0.005	-0.001	-0.003	0.001	0	0	0	0	-0.003	0	0	0	0	-0.003	0	-0.003	0	0	0	0	0	0	0	0	0	0	0	0	-0.003	0	-0.002	0	0	-0.001	-0.003	-0.002	-0.006	-0.005	0.001	-0.003	-0.003	-0.007	0.002	-0.007	0	0.003	NA	-0.005	-0.005	-0.008	-0.009	-0.01	-0.006	-0.003	-0.008	-0.003	0.001	-0.007	0.003	0.003	0.001	-0.004	0.002	0	-0.004	-0.001	-0.004	-0.002	0.001	0	0	0	0.001	-0.001	0.001	0	-0.001	0	0.002	0	0	0.001	0	-0.009	-0.006	-0.006	-0.001	0	0.001	0.002	-0.005	-0.011	0.005	-0.002	0.002	0.001	NA	-0.001	0	0	0	0	0.001	-0.002	NA	0	0	0	0	0	-0.002	0	0	0	0	0	0	0	-0.001	0	0	-0.001	-0.001	-0.003	-0.001	0.001	-0.001	0	0.004	0	-0.001	-0.003	-0.002	-0.005	-0.003	0.001	-0.001	-0.006	-0.004	-0.002	-0.006	-0.002	-0.001	-0.001	-0.001	-0.002	-0.007	-0.005	-0.005	-0.006	-0.005	-0.002	-0.003	0.001	0.001	0.003	0.007	0.001	0	-0.002	0.001	-0.006	-0.002	0.007	0	-0.003	-0.004	0	0.004	-0.001	-0.001	-0.009	0.011	-0.004	0.001	0.003	-0.001	-0.002	0.007	0	0.001	0.001	0	0	0.003	0.001	0	0	-0.003	0	0.002	0	0.001	0	0	-0.001	0	-0.002	0	0	-0.001	-0.001	-0.003	-0.001	0	0	0.003	-0.003	0.001	0	-0.005	0.001	0	0	0	0	-0.002	-0.002	-0.003	0.001	0	0	0	-0.01	-0.001	-0.01	NA	0	0	0	0	0	0	0	0	0	0	0	0	0	0	0	0	0	0.001	0	0	0	0	0	0	0	0	0	0	0	0	0	0	0	0	0	0	0	0	0	0	0	0	0	0	0	0	0.001	0	0	0.001	0	0	0	0	0	0	0	0	0.001	0	0	0.01	0.001	0	0	0	0	0	-0.001	0	0	0	0	0	-0.002	0	0	-0.001	-0.002	0.001	0	0	0	-0.001	0.001	0	0	0	0	0.002	0	0	0	0	-0.001	0	0.001	0	0	0	0	0	0	0	0	0	0	0	0	0	0	0	0	0	0	0	0	0	0	0	0	0	0	0	0	0	0	0	0	0	0	0	0	0	0	-0.002	0	0	0	0	0	NA	-0.002	0	-0.003	0.001	0	0	0	0	0	0	0	0	0	0	0	-0.002	0	0	0	0.002	0	-0.001	0	0	0	0.002	-0.002	0	-0.001	0	0	0	0	0	0.001	0	0	0	0	0	0	0	0	0	0	0	-0.001	0	-0.001	-0.002	0.001	0	0	0	0	-0.001	0	0	0.001	0	0	0	0	0	0	0	0	0	-0.001	0	0	0	0	0	0	0	0	0	0	0	0	0	0	-0.001	0	0	0	0	0	0	0	0	0	0	0	0	0	0	0	0	0	0	0	0	0	0	0	0	0	0	0	0	0	0	0	0	0	0	0	0	0	0	0	0	0	0.001	0	0	0	0	0	0	0	0	0	0.001	-0.001	0	-0.001	0	0	0	-0.001	0.001	0	0	0	0.001	0	-0.001	0	0	0	0	0	0	0	0	0	0	0	0	0	0	0	0	0	0	0	0	0.001	0	0	0	0	0	0	-0.002	0.001	0	0	0.001	0	0.001	0	0	0	0	0	0	0	0	0	0	0	0	-0.002	0	-0.001	0	0	0	-0.001	0	-0.001	-0.001	0.001	0	0	0	0	0	0	0	NA	0	0	-0.002	0	0	0	0	0	0	0	0	0	-0.001	0	0	0	0	0	0	0	0	0	0	0	0	0.001	-0.001	0.002	0.001	0	0	0	0	0	NA	0	0	0	0	0	0	0	0	0	-0.001	0.001	0	0	NA	0	0	0	0	0	-0.001	0.001	-0.001	NA	-0.002	0	-0.006	0.003	-0.004	-0.005	-0.007	0.004	0	0.001	-0.003	-0.001	0.001	-0.001	0.001	0	-0.001	-0.001	-0.002	0	0.001	0	0	0.001	0.002	0	0	-0.001	0	0	0	0	0	0	0	0	0	0	0	0	0	0	0	0	0	-0.001	0	0.001	0	0	0.001	0.001	0	0	0	0	-0.001	0	0.001	0	0	0	0	0	0	0	-0.001	0.001	0	0	0	0	0	0.001	0	0	0	0	0	0.001	0	0	0	-0.001	0.001	0	0	0	0	0	-0.002	0	-0.001	0	0	0	-0.002	-0.002	0	0	0	0.001	0	0	0	-0.001	0	0	0	0	0	0	0	0	0	0	0	0	0	0	0
ALA B:70	0	0	0	0	0	0	0.001	0	0	0	0	-0.001	0	0	0.001	0	0	0.002	0	0	0	0	0	0	0	0	0	0	0	-0.001	0	0	0	0	0	0	0	0	0	-0.001	0	0	0	0	0	0	-0.001	0	0	-0.001	0	0	0	0	0	0	0	0	0	0	0	0	0	0	0	0	0	0	0.001	-0.001	0	0	0	-0.001	0	0	0	0	0	0	0	0	0	0.002	0	0	0	0	0	0.003	0	0	0	0	-0.002	0	0.001	0	0	0	0	0	0.002	0	0	0	0	0	0.001	0	0	0	0	0	0.001	0	-0.001	0	0	0.001	0.001	0	-0.001	0	0	0	0	0	0	0	0	0	0	0	0	-0.003	0	0	0	0	0	NA	-0.002	0	0.001	-0.001	0	0	0	0	0	0	0	0	0	0	0	-0.002	0	0	0	0.002	0	-0.002	0	0	0	0.002	-0.003	0	-0.002	0	0	0	0	0	0.002	0	0	0	0	0	0	0	0	0	0	0	0.001	-0.001	0	0	0	0	0	0	0	0	0	0.001	0.001	0	0	0	0	0	0	0	0.001	0	-0.002	0.002	-0.002	0.005	-0.001	0.001	0.002	0.009	0.002	0.001	0.001	0.024	-0.001	0.006	0	0	0.012	0.004	0.009	-0.013	-0.007	0	0	0	0	0	-0.001	0	0	0	0	0	0	0	0.001	0	-0.001	0	0	0	0	0	0	0	0	0	0.001	-0.001	0	0	-0.001	0	0	0	0	0	0	-0.002	0.001	0.001	0	0.001	0	-0.001	0	0.002	0	-0.002	0.003	0	0.004	0	0	0.002	0.001	0.006	0.018	-0.014	-0.015	-0.002	-0.001	0.02	-0.004	-0.003	0.001	-0.001	0.002	-0.003	0	-0.002	-0.001	0	0	0	0	0	0	0.001	0	0	-0.001	0	-0.002	0	0	0	0	0	-0.001	0	0	0	0	-0.001	0	-0.001	0	0	0	0	0	0	0	0	0	0	0	0	0	0	0.001	0	0	0	0.002	-0.003	0.003	0.005	0.004	0.003	0.004	0.011	0.001	0.008	-0.004	0.021	0.012	0.023	0.058	0.01	0.041	0.016	0.066	-0.003	0.013	-0.005	0.011	0.089	-0.06	-0.021	-0.016	-0.002	-0.002	0.001	0.039	0.061	0.13	0.04	0.022	0.047	-0.002	0.102	0.015	0.014	0.294	0.402	0.35	0.305	-0.118	-0.015	0.012	0.694	0.082	0.095	0.087	0.09	0.009	-0.029	0.005	-0.015	0.019	0.071	-0.007	0.031	-0.009	-0.017	0.001	-0.008	-0.001	0	0	0.001	0	-0.003	0.001	0	0	0	0	0	-0.001	0	0	0	0	0	0	0	0	0	0	0.001	0.006	0.001	0.001	-0.001	0.002	-0.001	0.004	0.013	0.001	0.01	-0.012	0.02	0.011	0.003	0.013	0.029	0.033	0.043	0.051	-0.004	-0.003	0.012	-0.025	0.001	0.052	0.054	0.014	0.014	-0.001	0.005	0.009	0.028	-0.022	-0.018	-0.003	0.001	0	0.007	-0.011	0.001	0	-0.002	0	0	0.001	0.001	0	0	0.001	0	0	0.006	0.001	-0.003	0.002	0.01	-0.008	0	-0.001	-0.004	0	0	0.001	-0.003	0	0.001	0.006	0.026	-0.026	0.008	0.014	0.05	0.054	-0.118	-0.063	-0.019	-0.009	0.013	0.047	-0.043	-0.026	-0.003	-0.003	-0.007	0.004	0.001	-0.006	0	-0.001	-0.002	0	0	0	0	0.001	0.002	-0.001	0	0	0	0	0	0	-0.001	NA	0.001	0.014	0.041	-0.008	-0.005	-0.001	0.013	0.004	0.013	0.01	0.002	-0.01	0.012	-0.006	0.018	0.012	-0.01	0.004	0	0	0.001	0.001	0.006	0.002	0.025	0.016	-0.004	0.007	0.015	-0.013	0.273	-0.061	0.122	0.12	0.338	0.225	0.435	-0.095	-0.846	-1.85	-18.967	-17.463	-6.801	-1.617		-4.176	-9.6	-16.417	-15.526	-30.122	0.744	-3.173	0.323	0.595	1.299	0.374	0.138	0.008	-0.89	0.187	-0.045	-0.031	0.245	0.107	-0.167	0.542	0.31	-0.492	2.272	0.138	0.666	1.054	-0.1	0.183	0.6	1.373	0.406	0.598	0.287	0.221	-0.033	-0.316	0.106	0.014	-0.029	-0.005	-0.008	0	0	0.01	0.006	-0.007	0.005	0.02	0.016	0.078	0.025	0.038	0.063	0.025	0.136	0.072	0.542	0.064	0.069	0.182	-0.165	-0.059	0.049	0.047	0.173	0.561	0.532	0.613	0.213	0.16	0.137	0.491	0.216	-0.021	0.267	-0.04	-0.039	0.006	-0.018	-0.014	-0.015	0	0	0.038	0.053	-0.025	0.005	0.036	0	-0.003	-0.007	0.021	0.031	0.027	-0.018	NA	0.052	0.222	0.264	0.105	0.146	0.105	0.019	0.205	0.233	-0.018	0.072	0.145	-0.022	-0.061	-0.003	0.046	-0.046	0.007	-0.034	0.047	0.018	-0.02	0	0	0	0.004	-0.005	0.001	0.019	0.059	-0.048	0.014	-0.019	0.051	-0.005	-0.004	-0.003	-0.004	0.005	0.086	-0.01	0.099	0.252	1.045	0.85	1.618	3.357	-0.58	0.177	0.877	0.428	0.061	0.214	0.113	0.067	0.032	0.092	0.126	0.016	0.037	-0.017	0.044	-0.011	-0.001	-0.005	-0.001	0.019	-0.012	-0.008	-0.003	-0.004	0.003	-0.001	-0.001	0	-0.001	0	0	0	0	0	0	0	-0.003	0	0	0	0	0	0	0	0	0	0	0	0	0	0	0	0	0	0	0.004	-0.001	0.001	-0.001	0	0	0	0	-0.001	0	-0.003	0	0	0	0	0	0	0	0	0	0	0	0	0.002	-0.002	-0.002	0	-0.002	0	0.002	0	-0.002	0	0.002	-0.002	0	-0.001	0	0	0	-0.002	NA	0	0	0	0.002	0	0.003	-0.001	-0.001	0	0	0.007	-0.004	0.005	-0.003	-0.01	0.001	0.003	0	0.011	0.021	-0.004	0.009	0.025	0.071	-0.012	0.184	0.052	0.021	-0.057	0.053	0.357	0.316	0.155	1.672	0.945	-0.057	1.339	-0.474	0.383	-0.382	0.556	0.824	0.365	0.61	-0.613	-0.982	0.046	0.078	0.176	-0.061	0.095	-0.005	0.047	-0.03	0.049	-0.016	-0.005	0.008	0.025	-0.02	0.016	0.007	0	0.006	-0.003	0.001	-0.001	-0.002	-0.001	0	NA	0	0	-0.003	0	0	0	0	0	0	0	0	0	-0.002	0	0	0	0	0	0	0	0	0	0	0	0	0.002	-0.001	0.002	0.001	0	0	0	0	0	NA	0	0	0	0.001	-0.002	0	0	0	0.003	0.01	-0.001	0.008	-0.003	-0.005	0.003	-0.003	-0.001	0	0.001	0.019	-0.013	-0.021	NA	0.017	-0.01	0.003	0.007	0.038	0.06	0.089	-0.064	0.02	NA	NA	0.042	0.059	-0.012	-0.009	0.039	0.004	0.007	0.028	0.016	-0.029	-0.003	-0.005	0.006	0.015	0.001	0.002	-0.01	0.002	0.003	-0.002	0.001	0.001	0.001	0	0	0	0	0	0	0	0	0	0	0	-0.002	0	0.002	0	0	0.002	0.002	0	0	0	0	-0.002	0	0.002	0	0	0	0	0	0	0	-0.003	0.003	0	0	0	0	0	0.002	0	0	0	0	0	0.002	0	0	0	-0.002	0.002	0	0	0	0	0	-0.002	0	-0.002	0	0	0	-0.003	-0.003	0	0	0	0.003	0.001	0	0	-0.004	0	0	0	0	0	0	0	0	0	0	0	0	-0.004	0	-0.005	NA	0	0	0	0	0	0	0.003	0	0	0.001	0	-0.002	0	0	0.002	0	0	0.002	0	0	0	0	0	0	0	0	0	0	0	-0.002	0	0	0	0	0	0	0	0	0	-0.001	0	0	0	0	0	0	-0.001	0	0	-0.001	0	0	0	0	0	0	0	0	0	0	0	0	0	0	0	0	0	0	0.001	-0.001	0	0	0	-0.001	0	0	0	0	0	0	0	0	0	0.001	0	0	0	0	0	0.001	0	0	0	0	-0.002	0	0.001	0	0	0	0	0	0.002	0	0	0	0	0	0.002	0	0	0	0	0	0.001	0	-0.001	0	0	0.001	0.001	0	-0.001	0	0	0	0	0	0	0	0	0	0	0	0	-0.001	0	0	0	0	0	NA	-0.002	0	0.001	0	0	0	0	0	0	0	0	0	0	0	0	-0.001	0	0	0	0.001	0	-0.001	0	0	0	0.001	-0.001	0	-0.001	0	0	0	0	0	0.001	0	0	0	0	0	0	0	0	0	0	0	0.002	-0.001	0	0	0	0	0	0	0	0	0	0.002	0	0.001	-0.001	0.004	0	0	0.001	0.001	0.004	0.001	-0.002	0.011	-0.004	0.016	0.002	0.01	0.013	0.026	0.021	0.058	0.001	0.077	0.039	0.053	0.016	0.032	0.102	0.023	0.052	0.061	0.012	0.002	0.231	0.212	0.239	0.101	-0.014	0.044	-0.05	0.178	0.208	-0.236	-0.035	0.132	0.155	-0.103	-0.027	-0.017	0.035	0.145	0.005	0.037	0.048	0.019	-0.01	0.031	0.134	-0.013	-0.024	0.004	0.033	0.003	0.001	0.008	-0.007	0.013	0.119	0.181	0.204	-0.248	0.135	0.144	0.152	1.317	-0.488	0.067	0.08	-0.029	0.053	0.072	0.235	0.544	0.118	0.347	-0.058	0.045	NA	0.102	0.078	0.318	0.008	0.248	0.092	0.111	-0.005	-0.023	0.046	-0.035	0.018	-0.001	-0.045	0	0.007	-0.004	0.004	-0.002	-0.003	0.005	0	0.003	-0.004	0.001	-0.003	-0.001	0	0	0	0	-0.002	0	0	0	0	-0.002	0	-0.002	0	0	0	0	0	0	0	0	0	0	0	0	0.003	0	0.002	0	0	0.001	0.004	-0.006	0.011	0.011	0.007	0.008	0.007	0.017	-0.003	0.015	-0.008	-0.008	NA	0.02	0.013	0.016	0.074	0.047	0.052	-0.002	0.028	-0.027	-0.006	0.036	-0.022	-0.008	-0.017	0.018	-0.007	-0.001	0.017	-0.001	0.013	0.007	-0.009	-0.001	0	0	-0.004	0.002	-0.001	-0.003	0.003	0.001	-0.007	0	0	-0.001	0.001	0.027	0.021	0.017	0.002	-0.001	-0.004	-0.005	0.012	0.039	-0.017	0.004	-0.005	-0.002	NA	0.002	0	0	0	0	0	-0.003	NA	0	0	0	0	0	-0.002	0	0	0	0	0	0	0	0	0	0	0	0.001	0.003	0.001	-0.001	0.001	0	0.002	0.005	0.002	0.004	-0.004	0.01	0.009	-0.003	0.002	0.018	0.014	0.006	0.023	0.005	-0.002	0.001	0.006	0.007	0.033	0.028	0.032	0.032	-0.019	0.002	0.061	0.029	-0.019	-0.015	-0.007	-0.002	0	0.007	-0.004	0.004	0.006	-0.005	0	0.01	0.011	0.009	-0.014	0.002	-0.001	0.001	-0.004	0.012	-0.004	-0.006	0.002	0.004	-0.005	0	-0.001	-0.001	0	0	0	-0.002	0	0	0.002	0.002	-0.008	-0.001	-0.004	0	0	0.001	0	0.001	0	0	0.002	-0.002	0	0.002	-0.001	0	0	0.005	-0.002	0	0	-0.001	0	0	0	0	0.003	0.002	0.004	-0.003	-0.001	-0.001	-0.001	-0.003	0	-0.004	NA	0	0	0	0	0	0	0	0	0	0	0	0	0	0	0	0	0	0.001	0	0	0	0	0	0	0	0	0	0	0	0	0	0	0	0	0	0	0	0	0	0.001	0	0	0	0	0	0	0.001	0	0	0.001	0	0.001	-0.001	0	0	0	0	0	-0.002	0	0	-0.041	-0.001	-0.001	0	0	0	0	-0.002	0.002	0	0	0	0.002	0.004	0	0	0.003	0.005	-0.002	0	-0.001	-0.001	0.005	-0.002	0	0	0	0	0	0	0	0	0	-0.001	0	0	0	0	0	0	0	0	0	0	0	0	0	0	0	0	0	0	0	-0.001	0	0	0	0	0	0	0	0	0	0	0	0	0	0	0	0	0	0	0	0	-0.001	0	0	0	0	0	NA	0.003	0	0.006	-0.003	0.001	0	0	0.001	0	0	0	0	0	0	0	0	0	0	0	0	0	0	0	0	0	0	0	0	0	0	0	0	0	0	0	0	0	0	0	0	0	0	0	0	0	0	0	0.001	0.001	0.003	-0.002	0	0	0	0	0.002	0	0.001	-0.001	0	0	0	0	0	0	0	0	0	-0.001	0	0	0	0	0	0	0	0	0	0	0	0	0	0	-0.001	0	0	0	0	0	0	0	0	0	0	0	0	0	0	0	0	0	0	0.001	0	0	0	0	0	0	0	0	0	-0.001	0	0	0	0	0	0	0	0	0	0	0	0	0.001	-0.001	-0.001	0	-0.001	0	0.001	0	-0.001	0	0.001	-0.001	0	-0.001	0	0	0	-0.001	0.001	0	0	0	0.001	0	0	0	0	0	0	0	0	0	0	-0.001	0	0	0	0	0	0	0.001	0	0.001	-0.001	0	-0.001	0	0	0	0	0	0	0.004	-0.002	0	0	0.001	0	0.001	0	0	0	0	0	0	0	0	0	0	0	0	0.003	0	0.001	0	0	0	0.001	-0.003	0.001	0.001	0.001	0	0	0	0	0	0	0	NA	0	0	-0.002	0	0	0	0	0	0	0	0	0	-0.001	0	0	0	0	0	0	0	0	0	0	0	0	0.001	-0.001	0.001	0.001	0	0	0	0	0	NA	0	0	0	0	0	0	0	0	0	0.001	-0.001	0	0	NA	0	0	0	0	0	0.002	-0.002	-0.002	NA	0.003	-0.001	0.017	-0.01	0.01	0.024	0.027	-0.016	-0.004	-0.008	0.005	-0.001	-0.003	0.002	-0.002	-0.001	0.001	0.002	0.003	0	-0.001	-0.001	-0.001	0.001	0.002	0	0	-0.001	0	0	0	0	0	0	0	0	0	0	0	0	0	0	0	0	0	-0.001	0	0.001	0	0	0.001	0.001	0	0	0	0	-0.001	0	0.001	0	0	0	0	0	0	0	-0.001	0.001	0	0	0	0	0	0.001	0	0	0	0	0	0.001	0	0	0	-0.001	0.001	0	0	0	0	0	-0.001	0	-0.001	0	0	0	-0.001	-0.001	0	0	0	0.001	0	0	0	-0.001	0	0	0	0	0	0	0	0	0	0	0	0	-0.001	0	-0.001
VAL B:71	0	0	0	0	0	0	0	0	0	0	0	-0.001	0	0	0	0.001	0	0.001	0	0	0	0	0	0	0	0	0	0	0	0	0	0	0	0	0	0	0	0	0	0	0	0	0	0	0	0	-0.001	0	0	-0.001	0	0	0	0	0	0	0	0	0	0	0	0	0	0	0	0	0	0	0.001	-0.001	0	0	0	-0.001	0	0	0	0	-0.001	0	0	0	0	0	-0.001	0	0	0	0	0.002	0	0.001	0	-0.001	-0.001	-0.001	0.002	0	0	0	0	0.001	0	0	0	0	0	0	0	0	0	0	0	0	0.001	0	-0.001	0	0	0.001	0.001	0	-0.001	0	0	0	0	0	0	0	-0.002	0.001	0	-0.002	-0.001	-0.001	0.001	0	0	0	0	NA	-0.001	0	-0.004	0.001	0	0	0	-0.001	0	0	0	0	0	0	0	-0.001	0	0	0	0.001	0	-0.001	0	0	0	0.001	-0.002	0	-0.001	0	0	0	0	0	0.001	0	0	0	0	0	0	0	0	0	0	0	0.001	-0.001	0	0	0	0	0	0	0	0	-0.001	-0.003	-0.002	-0.001	0.001	-0.001	0	0	-0.001	0	-0.002	-0.001	-0.001	-0.004	0.002	-0.006	-0.003	-0.003	-0.004	-0.003	-0.002	-0.003	-0.001	0.003	-0.001	-0.003	-0.007	-0.001	-0.001	-0.006	-0.004	-0.018	0.001	0	-0.001	0	-0.001	0.001	0.003	-0.002	0.001	0	-0.001	0	0	0	-0.002	0.001	0.002	0	0	-0.001	0.001	-0.001	-0.001	0.001	0.001	-0.001	-0.001	0.001	0	0	0.002	0	0	0	0	0	0	-0.002	0.002	0.003	0	0.002	0	-0.002	0	0.003	0	-0.003	0.004	0	0.005	0	-0.001	-0.005	0.001	-0.012	0.002	-0.007	-0.001	-0.002	-0.001	-0.004	-0.004	0.002	-0.002	0	-0.004	-0.001	-0.001	0.001	0.002	0	0.001	0	-0.001	-0.002	0.001	0	-0.001	-0.002	0.001	0	0.001	0.001	0	0	0	0	-0.001	0	0	0	0	0	0	0	0	0	0	0	0	0	0	0	0	0	0	0	-0.002	0	-0.003	0	0	-0.002	-0.004	0.001	-0.004	-0.005	-0.002	-0.005	-0.001	-0.006	-0.001	-0.006	-0.004	0.003	-0.021	0.005	0.049	-0.012	0.017	0	0.058	-0.029	-0.014	-0.04	0.005	0.07	-0.092	-0.001	-0.005	-0.007	0.002	-0.002	0.001	0.032	0.138	0.087	-0.011	0.026	-0.008	0.133	0.008	0.018	0.505	0.741	0.79	0.386	-0.43	-0.072	0.001	0.636	0.181	0.128	0.059	0.05	-0.028	-0.047	-0.056	-0.054	-0.005	0.056	-0.041	0.008	-0.017	-0.007	-0.007	0.001	0.003	0	-0.001	-0.003	0.001	0.001	0.005	-0.002	0.002	0	0	0	-0.003	0	0	-0.001	0.001	0	0	0	-0.001	-0.001	-0.001	-0.002	-0.007	-0.003	-0.002	0.001	-0.005	0	-0.003	-0.007	-0.003	-0.007	0.003	-0.003	0.002	-0.004	-0.002	0.025	0.017	0.041	0.046	-0.018	-0.015	-0.01	-0.003	-0.001	0.039	0.041	-0.002	-0.003	-0.005	-0.019	-0.009	0.024	-0.038	-0.011	-0.002	-0.001	0	-0.001	-0.003	0	-0.001	0.001	0	-0.001	-0.001	-0.001	0.001	-0.001	-0.002	0	-0.001	-0.006	-0.001	0.003	-0.004	-0.004	-0.003	0.001	-0.001	-0.001	0	-0.002	-0.003	0.001	-0.001	-0.002	0	0.002	-0.053	-0.001	-0.004	0.072	0.05	-0.14	-0.122	-0.022	-0.013	-0.005	0.033	-0.051	-0.029	-0.014	-0.027	0.003	-0.003	-0.008	0.003	0.001	-0.003	0.001	0.002	0	0	0	-0.004	-0.003	0.001	0.001	0	0	0	0	0	0	NA	-0.011	-0.028	0.003	0.005	0.008	-0.002	-0.001	-0.013	-0.01	-0.011	-0.007	-0.014	-0.02	0	-0.002	-0.019	-0.002	0.01	0.001	0	-0.007	-0.005	-0.017	-0.009	-0.015	-0.037	-0.011	0.01	-0.001	-0.03	0.251	-0.202	0.096	0.133	0.555	0.373	0.664	1.002	-0.564	-1.309	-0.153	-23.519	-5.856	-10.081	-4.176		-19.762	-1.328	-3.139	-2.748	3.064	-1.523	0.916	1.106	0.171	0.097	0.463	-0.032	-1.798	0.213	-0.162	-0.007	0.484	-0.007	-0.245	1.281	0.768	-1.545	3.901	0.071	1.927	1.501	-0.401	0.56	1.198	2.654	0.623	1.137	0.529	0.191	-0.148	-0.653	0.086	-0.069	-0.075	-0.016	0.002	0.001	0	-0.007	-0.014	0.002	-0.003	-0.007	-0.006	0.052	-0.019	0.041	0.039	-0.013	0.094	0.016	0.411	-0.001	-0.092	0.062	-0.26	-0.205	-0.133	0.018	0.335	0.761	0.524	0.986	0.045	0.258	0.2	0.646	0.146	-0.096	0.237	-0.134	-0.059	-0.046	-0.048	-0.045	0.004	0	-0.001	-0.004	0.013	-0.057	-0.013	-0.001	0	-0.015	-0.011	-0.002	0.001	-0.002	0.002	NA	0.084	0.247	0.39	0.009	0.206	0.148	-0.011	0.319	0.424	-0.049	0.024	0.132	-0.128	-0.112	-0.059	0.047	-0.066	-0.01	-0.02	0.018	-0.012	-0.009	-0.001	0.001	0	0.003	-0.007	-0.002	0.006	0.051	-0.094	-0.013	-0.038	0.045	-0.004	0.001	-0.01	-0.001	-0.017	0.107	-0.065	0.098	0.446	1.891	1.855	-1.428	2.056	-0.448	0.171	1.205	0.348	-0.136	0.164	0.007	0.007	-0.03	0.082	0.085	-0.027	-0.013	-0.029	0.004	-0.031	-0.014	-0.01	-0.01	-0.01	-0.005	-0.002	-0.003	0.004	-0.006	-0.002	0	-0.001	0	-0.001	0.001	0	-0.001	0.001	0	0.001	-0.001	0	0	0	0	0	0	0	0	0	0	0.001	-0.001	0.001	0	-0.002	0	0	0	-0.003	0.002	-0.004	0.002	-0.003	-0.001	0.003	-0.003	0.003	0.001	-0.002	-0.001	-0.001	0.001	0	0	0	0	0	0	0	0	0	0.001	-0.001	-0.001	0	-0.001	0	0.001	0	-0.001	0	0.001	-0.001	0	-0.001	0	0	0	-0.001	NA	-0.001	0	0	0.001	-0.001	-0.009	-0.001	0.001	-0.002	0	-0.011	-0.001	-0.008	0.001	0.006	-0.003	-0.008	-0.002	-0.014	-0.002	-0.002	-0.009	0.004	0.053	-0.017	0.173	-0.033	-0.069	-0.084	-0.026	0.206	0.352	0.775	2.326	1.046	0.194	1.021	-0.232	0.097	-0.428	0.013	0.698	0.284	0.626	-0.678	-1.335	-0.035	0.081	0.069	-0.151	-0.013	0.003	-0.064	0.034	-0.002	-0.013	-0.015	-0.008	0.004	-0.02	-0.004	-0.009	-0.009	-0.004	0.002	-0.005	0.003	0.003	0.003	0.001	NA	-0.001	-0.001	-0.001	-0.002	0.001	0	0.001	0	0	0	0	0	-0.001	0	0	0	0	0	0	0	0	0	0	0	0	0.001	-0.001	0.001	0.001	0	0	0	0	0	NA	0	-0.003	-0.001	-0.003	-0.003	0	0.001	0.001	-0.005	-0.008	-0.004	-0.01	0	0.007	-0.005	0	0.003	-0.001	-0.005	-0.015	-0.009	0.009	NA	-0.022	-0.025	-0.013	-0.004	-0.005	0.196	0.028	-0.015	-0.069	NA	NA	-0.033	-0.023	0.003	-0.056	-0.004	0.006	0.001	-0.001	-0.01	-0.035	-0.018	-0.015	-0.005	-0.005	-0.005	-0.009	0.005	-0.005	-0.002	0.003	-0.002	-0.004	-0.003	-0.001	-0.002	0.001	0.001	0.001	0	0	-0.001	0	0	0	-0.001	0	0.001	0	0	0.001	0.001	0	0	0	0	-0.002	0	0.002	0	0	0	0	0	0	0	-0.002	0.002	-0.001	0	0	0	-0.001	0.002	0	0	0.001	0	0	0.002	0	0	0	-0.001	0.001	0	0	0	0	0	-0.001	0	-0.001	0	0	-0.001	-0.001	-0.002	0	0	0	0.002	-0.005	0.002	0	-0.005	-0.001	0.001	0	0	0	-0.002	-0.002	0	0.001	0	0	0	-0.003	0	-0.003	NA	0	0	0	0	0	0	0.001	0	-0.001	-0.004	0	0	-0.001	0.002	0	-0.001	0.001	0.001	0	0	0	0	0	0	0	0	0	0	0	-0.001	0	0	0	0	0	0	0	0	0	-0.001	0	0	0	0	0	0	-0.001	0	0	-0.001	0	0	0	0	0	0	0	0	0	0	0	0	0	0	0	0	0	0	0.001	-0.001	0	0	0	0	0	0	0	0	0	0	0	0	0	0	0	0	0	0	0	0	0	0.001	0	-0.001	-0.001	-0.001	0	-0.001	0	0	-0.001	0.001	0	0	0	0	0	0	0.001	0	0	0	0	0	0.001	0	-0.001	0	0	0.001	0	0	-0.001	0	0	0	0	0	0	0	-0.001	0	0	0	0	0	0	0	0	0	0	NA	-0.002	0	-0.002	0.001	0.001	0	0	0	0	0	0	0	0	0	0	0	0	0	0	0	0	0	0	0	0	0	0	0	0	0	0	0	0	0	0	0	0	0	0	0	0	0	0	0	0	0	0.001	-0.001	0	0	0	0	0	0	0	0	-0.002	-0.005	-0.002	-0.003	0.002	-0.007	-0.001	0	-0.003	-0.003	-0.007	-0.004	-0.001	-0.011	0.001	-0.011	-0.008	-0.013	-0.012	-0.001	-0.002	0.01	-0.004	0.026	0.044	0.049	-0.022	0.031	0.042	-0.081	0.011	-0.036	-0.053	0.013	0.042	0.083	0.221	-0.093	-0.109	0.357	-0.174	0.131	0.054	-0.181	-0.106	-0.044	-0.11	-0.095	0.031	-0.008	-0.015	0.005	-0.034	-0.007	-0.021	-0.029	-0.02	0.013	0.084	-0.089	-0.008	-0.026	-0.01	-0.008	-0.002	-0.011	-0.009	-0.036	-0.022	-0.115	0.029	0.23	-0.139	0	0.156	-0.429	-0.255	0.069	-0.015	-0.07	0.008	0.044	0.403	0.761	0.07	0.06	0.004	-0.06	NA	0	-0.068	-0.091	-0.009	0.242	-0.052	-0.076	-0.07	-0.051	0.011	-0.055	-0.019	-0.024	0	-0.003	-0.011	0.006	-0.009	-0.002	0.005	0	0	-0.005	0.002	-0.003	0	0.002	0.001	0	0	0	-0.001	0	0	0	0	-0.001	0	-0.001	0	0	0	0	0	0	0	0	-0.001	0	-0.001	0	-0.008	0	-0.005	0	-0.002	-0.004	-0.006	0	-0.007	-0.007	-0.006	0.001	-0.003	-0.007	0.002	-0.016	-0.013	0.005	NA	0.004	-0.012	-0.007	0.022	-0.014	0.024	-0.028	-0.028	-0.05	-0.007	0.006	-0.024	-0.003	-0.024	-0.015	-0.007	0	-0.018	-0.011	-0.013	-0.007	-0.011	0	0.001	-0.001	-0.004	0.003	-0.004	-0.003	-0.005	-0.003	0.001	0	-0.002	0.009	-0.002	-0.014	-0.003	-0.006	-0.003	-0.002	-0.007	0.001	-0.007	0.003	-0.005	-0.007	-0.001	0.004	NA	-0.005	0.001	-0.001	0	-0.002	0.001	0.001	NA	-0.001	0.001	0	0.001	-0.002	-0.001	0	0	0	0	-0.001	0	0.001	-0.002	0	0	-0.002	-0.003	-0.005	-0.002	0.002	-0.003	-0.001	0	-0.008	-0.004	-0.007	0.005	-0.01	0.001	0.001	-0.003	-0.006	-0.005	-0.006	-0.006	-0.009	-0.01	-0.006	0.003	-0.003	-0.005	-0.004	-0.003	-0.006	-0.016	-0.018	-0.02	0.022	-0.017	-0.012	-0.009	0.001	0.001	-0.008	0.003	-0.002	-0.004	0.002	0	-0.01	-0.017	0.007	0.005	-0.005	-0.007	-0.005	0.002	-0.012	-0.002	0.006	-0.005	-0.007	0.002	0.001	0.002	0.003	0	0	-0.005	0.003	-0.001	0	0.003	-0.011	0.001	0	0.003	-0.001	0	0.003	0	0.002	0	0	-0.004	0.006	0.001	-0.004	-0.001	0.001	-0.002	-0.007	0.004	0	-0.001	0.001	0.001	0	0	0	-0.008	-0.006	-0.008	0.003	0.001	-0.002	0.002	0	-0.003	0.001	NA	0	0	0	0	0	0	-0.001	0	0	0	0	0	0	0	0	0	0	0	0	0	0	0	0	0	0	0	0	0	0	0.001	0	0	0	0	0	0	0	0	0	0.001	0	0	0	0	0	0	0.002	0	0	0.002	0	-0.002	0.001	0	0.001	-0.001	0	-0.001	0.005	-0.001	0	-0.008	0.002	0.001	0	0	0	0	-0.002	0.002	0	0	0	0.002	-0.006	0	-0.001	-0.005	-0.005	0.001	0.001	0.002	0	-0.01	0.002	0.001	0	0	0	-0.001	0	0	0	0	0	-0.001	0	0	0	0	-0.001	0	-0.003	0.001	0	0	0	0	-0.001	0	0	0	0	0	-0.001	0	0.001	-0.001	0	-0.001	-0.002	0	0.001	0	0	0	0	0	0	0	-0.001	0.001	0	0	0	-0.001	0.001	0	-0.002	-0.002	0.001	NA	-0.005	-0.001	-0.008	0.001	-0.002	-0.001	0.001	-0.002	-0.001	0.001	0	0	0.001	0	0	0.001	0	0	0	-0.001	0	0	0	0	0	0	0.001	0	0.001	0	0	0	0	0	-0.001	0	0	0	0	0	0	0	0	0	0	0	-0.004	0.001	-0.002	-0.005	0.002	0	0	0	0	-0.004	-0.001	-0.002	0.001	-0.001	0.001	-0.002	0	0	0	0	0	0	0	0	0	0	0	0	0	0	0	0	0	0	0	0	0	0	0	0	0	0	0	0	0	0	0	0	0	0	0	0	0	0	0	0	0	0	0	0	0	0	0	0	0	0	0	0	0	0	0	0	0	0	0	0	0	0	0	0.001	0	0	0	0	0	0	0	0	0	0	-0.001	0	-0.001	0	0	0	-0.001	0.001	0	0	0	0.001	0	-0.002	0	0	0	0	-0.001	0.001	0	0	0	0	0	0	-0.001	-0.001	0	-0.001	0	-0.002	0.001	-0.002	0.003	0.001	0	0	0	0	0.001	-0.005	0	0.001	0	0.001	0	0.001	0	0	0	0	0	0	0	0	0	0.001	-0.001	0	-0.006	0.001	-0.003	0.001	0.001	0	-0.003	0.002	-0.002	-0.002	0	-0.001	0	-0.001	0	0.001	0.001	0	NA	0	0	0	0	0	0	0	0	0	0	0	0	-0.001	0	0	0	0	0	0	0	0	0	0	0	0	0	0	0	0.001	0	0	0	0	0	NA	0	0	0	-0.002	-0.001	0	0	0.001	-0.001	-0.003	0.002	-0.002	0.001	NA	-0.002	0	0	0	0	-0.005	0.003	0	NA	-0.008	-0.009	-0.016	0.004	-0.007	0.017	-0.012	0.001	-0.013	-0.012	-0.007	-0.01	-0.002	-0.004	0	0.001	-0.002	-0.003	-0.005	0	0.002	0	0.001	-0.001	-0.001	0	-0.001	0.001	-0.001	0	0.001	0	-0.001	0	0	0	0	0	0	0	0	0	0	0	0	0	0	0	0	0	0.001	0	0	0	0	0	0	0	0	0	0	0	0	0	0	0	0	0	0	0	0	0	0	0	0	0	0	0	0	0	0	0	0	0	0	0	0	0	0	0	0	0	0	0	0	0	0	0	0	0	0	0	0	0	0	0	0	0	0	0	0	0	0	0	0	0	0	0	0	0	0
GLU B:72	0	0.001	-0.001	-0.001	-0.002	-0.002	-0.227	-0.001	0.001	0.001	0.005	0.249	0	0.001	-0.255	0.002	0	-0.304	0.004	-0.001	0.002	0.001	0	0.001	0	-0.001	0.001	-0.001	0.001	0.189	0	0	0	-0.001	0	0	-0.001	-0.001	0	0.184	-0.002	-0.001	0.001	-0.001	-0.001	-0.001	0.177	-0.001	0	0.183	0	0	0	0.001	0	0	0	-0.001	0	0.001	-0.001	0	-0.001	0.001	0	0.001	-0.001	0.001	-0.176	0.184	0.003	0.002	0.002	0.206	0.002	0	0.001	0.003	0.001	0.002	0.003	0.002	0.002	-0.251	0	-0.001	-0.001	-0.003	-0.005	-0.288	0	-0.002	-0.003	-0.004	0.293	-0.004	-0.267	-0.003	-0.002	-0.003	-0.003	-0.002	-0.235	-0.002	-0.004	-0.003	0	-0.002	-0.221	-0.001	-0.001	0	0	-0.001	-0.201	0.002	0.207	0.002	0.002	-0.214	-0.22	0.003	0.226	0.002	0.002	0.002	0.004	0.001	0.002	-0.001	-0.002	0.003	-0.003	0.001	-0.004	0.317	0	-0.002	0.002	0.001	0	NA	0.257	-0.001	-0.006	0.002	0	-0.001	-0.002	-0.001	-0.001	-0.002	0	-0.001	-0.001	-0.002	-0.001	0.236	0.002	0.002	-0.001	-0.265	0	0.283	0.001	0.002	0.002	-0.265	0.282	0.002	0.246	-0.001	-0.001	-0.003	-0.001	-0.001	-0.232	0	-0.001	-0.001	0.001	0.002	-0.002	0.001	0	-0.001	0.002	0	-0.21	0.208	0.002	0.002	0.002	0.001	0.001	-0.001	0.001	0.001	0	-0.002	0.001	0.003	0.002	0.001	0.003	0.002	-0.001	0.004	-0.001	-0.001	0.319	-0.002	0.006	-0.012	0.003	-0.001	-0.005	-0.019	-0.001	0	-0.001	-0.044	0.006	-0.014	-0.002	0.415	-0.023	-0.01	-0.018	0.019	0.015	0.001	-0.002	0	-0.007	-0.003	0.001	0	0	-0.002	-0.003	0.001	-0.001	-0.001	-0.285	-0.001	0.001	0.002	0.002	0.004	0.003	0.001	0.001	0.004	0.283	-0.001	0.002	0.005	0.001	0.002	0.005	0.004	0.002	-0.002	0.005	0.003	0.001	-0.368	0.313	0.336	-0.002	0.297	-0.001	-0.287	0	0.359	0.002	-0.357	0.395	-0.008	0.421	0.003	-0.005	-0.003	0.362	-0.443	-0.037	0.018	0.023	-0.334	-0.003	-0.043	0.003	0.01	-0.007	0	-0.007	0.003	-0.002	0.003	0.276	-0.003	-0.001	-0.002	-0.004	-0.004	-0.001	-0.253	0	-0.004	0.253	-0.001	0.245	-0.001	-0.002	0	0	0	0.216	0.001	0	-0.001	0.001	0.189	-0.001	0.185	-0.003	-0.002	0	-0.001	0.001	0	0	0.001	0.003	0.002	-0.001	0.001	0	0.002	0	0.004	0.001	0.001	-0.004	0.298	-0.001	-0.009	-0.313	-0.002	-0.004	-0.02	0.003	-0.013	0.008	-0.032	-0.383	-0.038	-0.072	0.428	-0.058	-0.021	-0.077	0.001	-0.026	-0.009	-0.006	-0.125	0.049	0.585	0.018	-0.008	0.005	-0.001	-0.076	-0.118	-0.156	-0.027	-0.071	-0.12	-0.011	-0.187	-0.658	0.712	-1.322	-1.654	-0.211	-0.398	-0.097	-0.007	-0.028	-1.475	-0.031	-0.094	-0.126	-0.132	-0.048	0.02	-0.027	-0.013	-0.043	-0.094	-0.014	-0.055	0.002	0.023	-0.01	0.008	0	-0.003	0.002	-0.005	-0.001	0.288	-0.281	-0.002	0.001	-0.002	0	-0.003	0.229	-0.003	-0.001	-0.003	0.005	0.001	-0.001	0.004	0.002	0.005	0.002	0	-0.011	0.002	0.001	0.007	-0.002	0.007	-0.324	-0.389	0.001	-0.021	0.367	-0.035	-0.018	-0.001	-0.021	-0.04	-0.054	-0.058	-0.067	-0.001	-0.003	-0.026	0.047	0	-0.091	-0.103	-0.029	-0.039	0.451	-0.027	-0.484	-0.056	0.016	-0.483	-0.379	-0.004	0.003	-0.016	0.027	0.396	-0.005	-0.384	-0.005	-0.007	-0.005	0.003	0.003	0	0.001	0.349	-0.314	-0.016	-0.001	0.015	-0.005	-0.024	-0.424	0.008	0.002	0.013	0.004	-0.004	-0.416	0.003	0.002	0.004	0.512	-0.664	0.028	-0.023	-0.043	-0.076	-0.113	0.858	0.037	0.629	0.038	-0.04	-0.089	0.555	0.485	-0.01	-0.019	0.011	-0.463	-0.012	0.011	-0.003	0.347	0.001	-0.003	-0.004	-0.003	-0.004	-0.007	-0.007	0.002	0.003	-0.003	-0.001	0.003	0.291	-0.002	0.283	NA	-0.006	-0.049	-0.061	0.019	0.019	0.005	-0.471	-0.014	-0.019	-0.021	-0.003	0.42	-0.032	0.011	-0.423	-0.036	0.019	-0.374	0.002	-0.001	-0.001	-0.008	-0.026	-0.01	-0.069	-0.055	0	0.019	-0.021	0.591	-0.204	-0.12	-0.101	-0.044	0	-0.033	0.097	0.553	0.262	1.986	0.439	-1.721	-9.548	-13.57	-9.6	-19.762		1.654	0.287	5.722	-0.327	0.171	-0.094	-0.104	-0.446	0.25	0.314	-0.094	0.385	-0.162	-0.005	0.102	-0.094	-0.205	0.117	-0.544	-0.108	0.114	27.104	3.306	-1.358	-1.774	0.486	1.077	-0.098	-0.839	-0.609	-0.479	-0.149	-0.398	-0.093	0.095	-0.168	-0.635	-0.003	0.001	0.02	0.007	0.008	-0.49	-0.019	0.021	-0.005	-0.036	0.392	-0.101	-0.485	-0.028	-0.073	-0.047	-0.14	-0.087	-1.086	-0.092	-0.137	-0.18	0.089	-0.046	-0.68	-0.029	-0.023	-0.133	-0.268	-0.317	-1.76	-0.093	0.686	-0.374	-0.326	-0.689	-1.072	-0.058	0.555	-0.078	-0.012	-0.012	0.025	-0.008	-0.006	-0.084	-0.109	0.003	-0.005	-0.075	0.011	0.401	0.014	-0.028	-0.053	-0.044	0.022	NA	0.509	-0.201	-0.18	-0.192	-0.099	-0.095	-0.052	-0.121	-0.116	-0.016	-0.16	-0.243	-0.141	0.054	-0.06	0.509	0.059	-0.032	0.063	-0.568	-0.053	0.46	-0.004	0	0	-0.395	0.425	-0.007	0.449	-0.117	0.029	-0.051	0.008	-0.11	-0.506	0.014	0	0.017	-0.049	-0.169	-0.047	-0.251	-0.29	-0.73	-1.446	-0.626	-2.914	2.098	-0.197	-0.357	-0.419	-0.298	-0.231	-0.117	-0.081	-0.072	-0.112	-0.158	-0.052	-0.078	0.001	-0.075	-0.006	-0.014	-0.005	-0.009	-0.043	0.013	0.363	0.001	0.01	-0.013	-0.004	-0.002	-0.004	-0.002	-0.004	-0.002	-0.003	-0.004	-0.005	-0.002	-0.002	0.252	-0.002	0.001	-0.002	-0.002	-0.003	-0.001	0.002	0.002	0.001	0	0.002	0.002	0.002	0.002	0	0.004	0.005	0	-0.27	0.004	-0.009	0.001	-0.003	0.001	0	-0.005	0.002	-0.001	0.267	-0.002	-0.003	-0.001	-0.003	-0.001	-0.002	0.001	-0.001	-0.002	-0.001	-0.001	-0.001	-0.214	0.219	0.216	0	0.209	-0.001	-0.201	0	0.205	-0.001	-0.206	0.203	-0.002	0.193	-0.001	0	-0.002	0.226	NA	0.001	0	0.002	-0.232	0.002	-0.008	0.004	0.004	0.001	0.004	-0.014	0.01	-0.008	0.01	0.331	0.003	-0.004	0.005	-0.023	-0.027	0.012	-0.367	-0.029	-0.066	0.434	-0.137	0.429	-0.06	0.055	-0.067	-0.294	-0.163	0.888	-0.327	-0.179	0.104	-0.432	0.794	-0.321	0.758	-0.405	-0.257	-0.069	-0.302	-0.059	0.277	-0.06	-0.059	-0.183	-0.039	-0.126	0	-0.105	0.038	-0.08	0.01	-0.002	-0.023	-0.044	0.402	-0.038	-0.021	-0.374	-0.015	0	-0.009	-0.001	0.001	0	-0.002	NA	-0.003	-0.004	0.261	-0.004	-0.005	-0.002	-0.002	-0.002	-0.002	-0.002	0	-0.001	0.213	0	0	0.003	-0.001	-0.001	0.002	0	0	0.001	0	-0.001	-0.001	-0.196	0.194	-0.206	-0.191	0.001	0	0	0.001	0.002	NA	0.002	0	0	-0.001	0.264	0.003	0	0.004	-0.005	-0.019	0.002	-0.017	0.009	0.016	-0.005	0.011	0.006	0	-0.004	-0.033	0.022	0.404	NA	-0.04	0.014	0	-0.006	-0.053	0.615	-0.094	0.089	-0.051	NA	NA	-0.055	-0.103	0	-0.03	-0.066	-0.016	-0.016	-0.054	-0.039	0.025	-0.009	-0.005	-0.389	-0.364	-0.009	-0.014	0.369	-0.01	-0.01	0.001	-0.005	-0.008	-0.007	-0.003	-0.004	-0.002	-0.001	-0.002	-0.002	-0.003	-0.003	-0.001	-0.002	-0.002	0.229	-0.002	-0.216	-0.001	-0.001	-0.206	-0.213	-0.002	-0.001	-0.002	0.002	0.222	-0.001	-0.229	0.001	0	-0.002	0	0.001	0.001	0	0.246	-0.268	0	0.001	-0.001	0	0	-0.237	-0.003	0	0.001	-0.001	-0.001	-0.228	0	0.002	0	0.204	-0.206	0	0	0	0	0.001	0.225	0.003	0.221	-0.003	0.001	0.002	0.264	0.272	0.002	0.002	0.003	-0.263	-0.003	0.005	0.004	0.298	0.003	0.004	0.003	0.001	0.002	-0.001	-0.003	0	-0.004	-0.001	0.001	0.004	0.285	0.001	0.318	NA	-0.002	0.002	0.002	0.001	0.001	-0.005	-0.27	0.002	-0.005	-0.006	-0.005	0.275	-0.003	-0.001	-0.269	-0.002	-0.002	-0.285	0	-0.002	0	0.002	-0.001	0.002	0	-0.001	-0.002	-0.003	-0.001	0.226	-0.001	0	-0.001	-0.001	0	0	-0.001	-0.002	-0.001	0.195	-0.002	-0.001	0	-0.001	-0.001	-0.001	0.181	0	0	0.196	0.001	-0.001	0.001	0	-0.001	-0.001	0	0.001	-0.001	-0.002	-0.001	-0.001	-0.001	0.001	0.001	0	0.001	0.002	-0.178	0.177	0.002	0.001	0.001	0.187	0	0.003	0.002	-0.001	0	0.001	0.001	0.001	0.001	-0.208	0	-0.002	0.001	-0.002	-0.003	-0.225	-0.002	0	0	-0.001	0.269	-0.001	-0.244	-0.001	0	-0.002	-0.002	0	-0.239	-0.001	-0.002	0	0	-0.002	-0.239	-0.001	-0.001	0	-0.001	0.001	-0.196	0.001	0.197	0.001	0.001	-0.21	-0.202	0.002	0.219	0.001	0	0	0.003	0	-0.001	0.001	-0.002	0.003	-0.002	0.001	0.001	0.258	-0.001	-0.001	0.003	0.002	0.002	NA	0.24	-0.001	-0.004	0	0	-0.002	-0.001	-0.002	-0.001	-0.001	-0.001	-0.001	-0.001	-0.002	-0.002	0.193	0.001	0.001	-0.001	-0.201	-0.001	0.227	-0.001	0.001	0	-0.21	0.21	0.002	0.195	0	0	-0.001	-0.001	0	-0.187	-0.001	0	-0.001	-0.001	0.002	-0.001	0	0.001	-0.002	0.001	0	-0.218	0.204	0.002	0.002	0.002	0.002	0.001	0.002	-0.001	0	0	-0.003	0.002	0.001	0.005	-0.007	0.002	0.004	0.002	0	-0.005	0.001	0.304	-0.016	0.012	-0.023	0	-0.012	-0.016	-0.032	-0.023	-0.062	0.003	-0.086	-0.021	-0.04	-0.025	0.411	-0.101	-0.059	-0.061	-0.083	-0.02	0.003	-0.23	-0.175	-0.182	-0.141	-0.042	0.08	-0.045	-0.138	-0.23	0.13	-0.023	-0.161	-0.759	0.07	0.056	0.023	-0.047	-0.164	-0.016	-0.044	-0.061	-0.031	0.464	-0.032	-0.118	-0.019	0.031	-0.015	-0.039	-0.013	-0.002	-0.001	0.01	-0.017	-0.136	-0.903	0.437	0.972	-0.149	0.61	-0.151	-2.09	0.238	0.755	-0.104	-0.639	0.566	-0.064	0.811	-0.445	-0.131	-0.342	0.695	-0.643	NA	-0.128	-0.108	-0.985	-0.018	-0.178	-0.147	-0.182	-0.036	0.001	-0.064	0.016	-0.039	-0.014	0.464	-0.006	-0.019	0.003	-0.009	-0.001	0.002	-0.337	-0.003	-0.011	0.302	-0.006	0.272	-0.001	-0.003	-0.001	0.001	0.001	0.232	0.001	-0.001	-0.001	0.001	0.223	-0.001	0.217	-0.003	0.001	0	0	0	0.003	-0.002	0.001	0.004	0.002	0	0.002	-0.01	0.002	-0.002	0.003	0	0	-0.008	0.315	-0.013	-0.016	-0.315	-0.007	-0.005	-0.024	0.009	-0.022	0.012	0.017	NA	-0.024	-0.019	0.367	-0.088	-0.057	-0.064	-0.007	-0.047	0.021	0.005	-0.052	0.033	0.496	0.028	-0.023	0.011	-0.002	-0.027	-0.003	-0.03	-0.017	0.004	0.008	0.005	0.002	-0.394	0.318	-0.3	-0.338	-0.006	0.002	0.021	-0.003	-0.002	0.005	-0.002	-0.049	-0.038	-0.029	-0.006	-0.001	0.007	0.007	-0.024	-0.062	0.023	-0.01	0.006	0.006	NA	-0.007	0	-0.004	-0.001	-0.003	-0.002	0.302	NA	0.001	0.001	-0.001	-0.001	-0.002	0.231	0	0	0.004	0.003	-0.001	-0.002	0.004	0.001	0.003	0.002	0.001	-0.001	-0.005	0.001	0.003	-0.002	0.002	-0.29	-0.296	-0.001	-0.007	0.297	-0.018	-0.011	0.006	-0.002	-0.025	-0.019	-0.008	-0.034	-0.007	0.003	-0.002	-0.005	-0.007	-0.048	-0.046	-0.043	-0.045	0.404	-0.007	-0.597	-0.028	0.022	-0.501	-0.474	0.009	-0.003	-0.009	0.007	0.367	-0.005	-0.338	0.003	-0.009	-0.02	-0.02	0.016	-0.01	-0.007	0.357	-0.364	-0.028	-0.002	0.006	-0.009	-0.013	-0.342	0.001	-0.002	0.001	-0.002	-0.002	-0.3	0.002	0.001	0.004	0.335	-0.337	0.009	-0.003	0.011	0.004	0.005	0.326	-0.003	0.309	0.002	0	-0.004	0.301	0.276	-0.001	0.002	0.002	-0.287	-0.011	0.004	0	0.303	0.002	0	-0.001	-0.002	0.002	-0.004	-0.001	-0.005	0.007	0.004	0.003	0.004	0.367	0.001	0.367	NA	0	0.001	0	0.001	0.002	-0.001	-0.24	0.002	0	0	-0.001	0.217	-0.001	0	-0.207	-0.001	-0.001	-0.233	-0.001	-0.001	0.003	0	-0.001	0.001	-0.002	0	0	0.002	0.002	0.219	0.002	0.002	0.002	0.002	0.002	0.002	0.001	0.003	0.002	0.235	0	0.002	0.005	0.005	0.001	0.002	0.253	0.002	0.003	0.279	0	-0.003	0	-0.002	0	-0.002	-0.006	-0.002	0.01	-0.003	0.004	0.064	0.001	-0.002	-0.003	0.001	0.001	-0.001	-0.27	0.286	0.002	0.001	0.002	0.286	-0.009	0.002	-0.001	-0.009	-0.01	0.005	0.002	0.003	0.003	-0.286	0.009	0.003	0	-0.001	0.007	-0.263	-0.001	0.002	0.001	0	0.251	0	-0.222	0	0	0.001	-0.001	0	-0.267	0.001	-0.003	0.001	-0.003	0	-0.242	0	0.002	0.001	0.002	-0.001	-0.239	0	0.225	-0.002	0	-0.212	-0.232	0	0.213	-0.001	-0.001	-0.001	0	-0.001	0	0	-0.002	0.001	0.001	-0.002	-0.001	0.285	-0.002	0.001	-0.003	-0.001	0.001	NA	0.274	-0.004	-0.017	0.003	-0.004	-0.005	-0.001	-0.004	-0.005	-0.001	-0.002	-0.002	-0.001	-0.001	-0.001	0.258	0	0	-0.002	-0.245	0	0.226	-0.001	0	0	-0.219	0.238	0.001	0.228	-0.002	-0.001	-0.002	-0.002	-0.002	-0.219	-0.001	-0.001	0	0	0.001	-0.001	0.001	0	0	0.001	-0.003	-0.28	0.25	-0.004	-0.009	0.005	-0.001	0.002	-0.005	0.001	-0.005	-0.001	-0.004	0.001	-0.001	-0.001	-0.004	-0.001	-0.001	-0.003	-0.002	-0.001	-0.001	0.232	0	-0.003	-0.002	-0.001	0	-0.001	-0.001	-0.001	0	-0.001	-0.002	-0.003	-0.001	-0.001	0.21	-0.001	-0.003	-0.001	-0.001	0	-0.002	0.002	0.001	0.001	0.001	0	0.004	0.001	0.001	0.001	0.003	0.003	0.002	-0.235	0.001	-0.002	-0.002	-0.002	0.001	-0.001	-0.001	-0.002	-0.001	0.203	-0.003	-0.002	-0.001	-0.002	-0.001	-0.001	0	-0.001	-0.001	-0.001	0	-0.001	-0.191	0.18	0.191	0	0.178	0	-0.179	-0.002	0.174	-0.001	-0.18	0.184	-0.001	0.184	0	-0.001	0	0.202	-0.215	0	0	0.001	-0.216	0	0	0.002	0.002	0.002	0.002	-0.001	0.002	0.001	0.001	0.238	0.001	0.001	0	0	0	0.001	-0.256	0	-0.001	0.234	-0.002	0.28	0.001	-0.002	-0.001	0.001	0.002	0.27	-0.01	0.002	0.003	-0.001	0.258	0	0.237	-0.001	0.003	-0.003	-0.001	-0.001	0.002	0.004	0.001	0.001	-0.001	-0.003	-0.001	-0.009	0.001	-0.005	-0.001	0.001	-0.001	-0.006	0.306	-0.005	-0.004	-0.292	-0.004	-0.001	-0.003	-0.002	-0.001	-0.001	-0.002	NA	0	-0.002	0.236	-0.001	-0.002	-0.002	-0.001	-0.001	-0.001	-0.001	0	-0.001	0.207	-0.001	-0.001	-0.001	-0.001	0	0.001	-0.001	-0.001	0	0	-0.001	0	-0.178	0.171	-0.183	-0.184	0.001	0.001	0.001	0.001	0.001	NA	0.002	0.002	-0.001	0.001	0.003	0.002	0	0.004	0.001	0	0.005	0.001	0.003	NA	0.001	0.002	0.001	-0.002	0.002	-0.001	0.008	0.347	NA	-0.005	-0.005	-0.036	0.022	-0.016	0.333	-0.052	0.026	-0.004	0.01	-0.018	-0.003	0.004	-0.004	-0.001	-0.001	-0.007	-0.009	-0.013	-0.002	0.002	-0.001	0	-0.25	-0.27	-0.001	-0.002	0.246	-0.003	-0.002	-0.002	-0.005	-0.001	-0.001	-0.002	-0.002	-0.001	-0.001	-0.001	-0.002	-0.001	-0.001	-0.002	-0.001	-0.001	0.184	-0.001	-0.19	-0.001	-0.001	-0.183	-0.174	0.001	0	0.001	0.001	0.173	0	-0.174	0	0	-0.001	0.001	0	0	0	0.181	-0.189	0	0	0	0	0	-0.185	-0.001	0	0	-0.001	0.001	-0.174	-0.001	0.001	0.001	0.17	-0.173	-0.001	0	0	0.001	0.001	0.198	0.002	0.182	-0.002	-0.001	0	0.212	0.206	0.001	0	0.001	-0.197	0	0	0.001	0.202	0	0	0	-0.001	0.001	0	0	0	-0.001	-0.001	0.001	0.002	0.194	0.001	0.21
SER B:73	0	0	0	0	0	0	0.001	0	0	0	0	-0.001	0	0	0.001	0	0	0.002	0	0	0	0	0	0	0	0	0	0	0	-0.001	0	0	0	0	0	0	0	0	0	-0.001	0	0	0	0	0	0	-0.001	0	0	-0.001	0	0	0	0	0	0	0	0	0	0	0	0	0	0	0	0	0	0	0.001	-0.001	0	0	0	-0.002	0	0	0	0	0	0	0	0	0	0.003	0	0	0	0	0	0.003	0	0	0	0	-0.002	0	0.002	0	0	0	0	0	0.002	0	0	0	0	0	0.001	0	0	0	0	0	0.001	0	-0.001	0	0	0.001	0.002	0	-0.001	0	0	0	0	0	0	0	0	0	0	0	0	-0.004	0	0	0	0	0	NA	-0.002	0	0	0	0	0	0	0	0	0	0	0	0	0	0	-0.002	0	0	0	0.003	0	-0.003	0	0	0	0.002	-0.003	0	-0.002	0	0	0	0	0	0.002	0	0	0	0	0	0	0	0	0	0	0	0.001	-0.001	0	0	0	0	0	0	0	0	0	0	0	0	0	0	0	0	0	0	0	0	-0.002	0	0	0	0	0	0	-0.001	0	0	0	-0.002	0	0	0	-0.001	-0.001	0	0	0.002	0.001	0	0	0	0	0	0	0	0	0	0	0	0	0	0	0	0	0	0	0	0	0	0	0	0	0	0	0	0	0	0	0	0	0	0	0	0	-0.002	0.002	0.002	0	0.002	0	-0.002	0	0.003	0	-0.003	0.004	0	0.005	0	0	0	0.001	-0.002	-0.001	0.001	0.001	-0.001	0	-0.002	0	0	0	0	0	0	0	0	-0.001	0	0	0	0	0	0	0.001	0	0	-0.001	0	-0.002	0	0	0	0	0	-0.001	0	0	0	0	-0.001	0	-0.001	0	0	0	0	0	0	0	0	0	0	0	0	0	0	0	0	0	0	0	-0.002	0	0	0.003	0	0	-0.001	0	0	0	-0.002	0.002	-0.002	-0.004	-0.004	-0.003	-0.001	-0.003	0	-0.001	0	-0.001	-0.004	0	0.004	0.001	0	0	0	-0.003	-0.005	-0.006	0	-0.006	-0.004	0.001	-0.01	-0.008	0.005	-0.012	-0.024	0.074	-0.033	-0.066	0	-0.002	0.004	0.011	0.001	-0.001	-0.006	-0.003	0.002	0	0.001	-0.001	-0.004	0	-0.002	0.001	0.001	0	0.001	0	0	0	0	0	-0.003	0.003	0	0	0	0	0	-0.002	0	0	0	0	0	0	0	0	0	0	0	0	0	0	0	0	0	0.003	0.004	0	-0.001	-0.003	-0.001	-0.001	0	-0.001	-0.002	-0.003	-0.003	-0.003	0.001	0.001	0	0.002	0	-0.004	-0.004	-0.001	-0.001	0.001	0	-0.004	-0.003	0.002	-0.004	-0.003	0	0	-0.001	0.001	0.001	0	-0.001	0	0	0	0	0	0	0	0	0	0	0	0	0	-0.001	0.001	0	0	0	0	0	0.001	0	0	0	0.002	-0.005	0.002	-0.001	-0.001	-0.006	-0.004	0.001	0.004	0	0	0	-0.004	-0.003	-0.002	0.001	0.001	0.001	0.003	0	0.001	0	-0.002	0	0	0	0	0	0	0	0	0	0	0	0	0	0	-0.001	NA	0	-0.001	-0.003	0	0	0	0.014	0	-0.001	-0.001	0	-0.01	-0.001	0	0.008	0	0.001	0.007	0	0	0	0	0	0	-0.001	-0.002	0	-0.003	-0.003	-0.023	-0.007	-0.032	-0.002	-0.007	0.043	0.073	0.094	0.41	-0.081	-0.249	0.582	-0.648	-0.512	-16.807	-16.417	-1.328	1.654		-0.724	-7.847	1.025	0.062	-0.039	0.283	1.418	0.905	0.104	-0.129	-0.207	0.003	-0.01	0.032	0.11	-0.042	-0.045	0.141	0.326	0.262	-0.57	-0.405	0.236	0.198	-0.073	0.18	-0.051	0.093	-0.15	0.119	0.047	-0.093	-0.013	-0.059	-0.015	0.006	0.001	0.001	0	0	0	0.007	0	0	-0.001	-0.002	-0.01	-0.006	0.008	-0.003	-0.004	-0.002	-0.006	-0.005	0.035	-0.008	-0.006	-0.008	-0.005	-0.006	0.02	-0.005	0.024	0.05	-0.023	0.033	0.005	0.001	-0.029	0.005	-0.034	0.008	0.007	0.001	-0.013	0	0.002	0.002	0.001	0	0	-0.003	-0.003	0.002	0	-0.002	-0.001	-0.006	0	-0.001	-0.001	-0.001	0.001	NA	-0.012	-0.002	0.01	-0.019	-0.001	-0.01	-0.005	0.004	0.007	-0.005	-0.006	-0.015	-0.014	0.006	0.002	-0.012	0.005	0	0.002	0.003	-0.001	-0.006	0	0	0	0.005	-0.006	0	-0.009	-0.006	0.005	-0.001	0.002	-0.005	0.008	0	0	0	0	-0.01	0.002	-0.007	-0.022	0.002	0.338	0.667	0.158	-0.103	-0.039	0.11	-0.108	-0.086	-0.018	-0.009	-0.002	-0.006	-0.004	-0.005	-0.001	-0.003	0.001	-0.003	0.001	0	0.001	0	-0.001	0.001	-0.006	0	0	0	0	0	0	0	0	0	0	0	0	0	0	-0.003	0	0	0	0	0	0	0	0	0	0	0	0	0	0	0	0	0	0	0.003	0	0	0	0	0	0	0	0	0	-0.004	0	0	0	0	0	0	0	0	0	0	0	0	0.002	-0.003	-0.002	0	-0.002	0	0.002	0	-0.002	0	0.002	-0.002	0	-0.002	0	0	0	-0.003	NA	0	0	0	0.003	0	0	0	0	0	0	-0.001	0	0	0	-0.005	0	0	0	-0.001	-0.002	0	0.007	-0.002	-0.004	-0.011	-0.001	-0.021	-0.004	0.002	-0.002	-0.004	0.024	0.007	0.49	0.186	0.04	0.246	-0.223	-0.02	-0.109	0.033	0.194	0.136	0.157	-0.319	-0.34	-0.014	0.002	-0.005	-0.019	-0.005	0	-0.002	0.001	-0.002	0.001	0.001	0	-0.001	-0.005	-0.001	0	0.006	0	0	0	0	0	0	0	NA	0	0	-0.003	0	0	0	0	0	0	0	0	0	-0.002	0	0	0	0	0	0	0	0	0	0	0	0	0.002	-0.002	0.002	0.002	0	0	0	0	0	NA	0	0	0	0	-0.003	0	0	0	0	-0.001	0	0	0	0	0	0	0	0	0	-0.001	0.001	-0.004	NA	0	0.001	0	0	-0.002	-0.005	-0.004	0.002	-0.001	NA	NA	-0.002	-0.002	0.001	0.001	-0.002	-0.001	-0.001	-0.001	-0.001	0.002	0.001	0.001	0.007	0.004	0	0	-0.005	0	0	0	0	0	0	0	0	0	0	0	0	0	0	0	0	0	-0.003	0	0.002	0	0	0.002	0.002	0	0	0	0	-0.003	0	0.003	0	0	0	0	0	0	0	-0.003	0.004	0	0	0	0	0	0.003	0	0	0	0	0	0.003	0	0	0	-0.002	0.002	0	0	0	0	0	-0.002	0	-0.002	0	0	0	-0.003	-0.003	0	0	0	0.003	0	0	0	-0.005	0	0	0	0	0	0	0	0	0	0	0	0	-0.005	0	-0.006	NA	0	0	0	0	0	0	0.004	0	0	0	0	-0.003	0	0	0.003	0	0	0.002	0	0	0	0	0	0	0	0	0	0	0	-0.003	0	0	0	0	0	0	0	0	0	-0.002	0	0	0	0	0	0	-0.002	0	0	-0.002	0	0	0	0	0	0	0	0	0	0	0	0	0	0	0	0	0	0	0.001	-0.001	0	0	0	-0.001	0	0	0	0	0	0	0	0	0	0.001	0	0	0	0	0	0.001	0	0	0	0	-0.002	0	0.002	0	0	0	0	0	0.002	0	0	0	0	0	0.003	0	0	0	0	0	0.002	0	-0.002	0	0	0.002	0.002	0	-0.002	0	0	0	0	0	0	0	0	0	0	0	0	-0.002	0	0	0	0	0	NA	-0.002	0	0	0	0	0	0	0	0	0	0	0	0	0	0	-0.001	0	0	0	0.001	0	-0.001	0	0	0	0.001	-0.001	0	-0.001	0	0	0	0	0	0.001	0	0	0	0	0	0	0	0	0	0	0	0.002	-0.002	0	0	0	0	0	0	0	0	0	0	0	0	0	0	0	0	0	0	0	0	-0.003	-0.001	0	-0.001	0	-0.001	-0.001	-0.002	-0.001	-0.002	0	-0.001	0.001	0.004	-0.002	0.001	0.005	-0.012	0	-0.008	-0.007	0.002	0.005	0.004	0.031	-0.031	-0.035	0.064	-0.041	0.005	-0.046	-0.024	0.001	-0.006	0.003	0	0.001	0.001	-0.002	-0.002	-0.001	-0.002	-0.002	-0.002	-0.011	0	0.01	-0.007	0.001	0	0	0	0	0	0	-0.002	0.001	-0.004	0.008	-0.006	-0.035	-0.016	0.054	0.24	-0.102	0.032	-0.013	-0.021	0.013	0.007	0.148	0.311	-0.04	-0.013	-0.015	0.005	NA	-0.004	-0.008	0.011	-0.003	0.028	-0.019	-0.016	-0.006	-0.001	-0.002	0.001	-0.001	0	-0.006	0	0	0	0	0	0	0.006	0	0	-0.004	0	-0.003	0	0	0	0	0	-0.003	0	0	0	0	-0.003	0	-0.003	0	0	0	0	0	0	0	0	0	0	0	0	0	0	0	0	0	0	0	-0.003	-0.001	-0.001	0.003	-0.001	-0.001	-0.001	0	-0.001	0.001	0	NA	-0.002	-0.001	-0.003	-0.002	-0.002	-0.001	0	-0.002	0	0.001	-0.002	0.001	0.004	0.001	-0.001	0.001	0	-0.001	0	-0.001	0	0.001	0	0	0	-0.005	0.003	-0.002	-0.004	0	0	0.001	0	0	0	0	-0.002	-0.002	-0.001	0	0	0	0	-0.001	-0.003	0.001	0	0	0	NA	0	0	0	0	0	0	-0.003	NA	0	0	0	0	0	-0.002	0	0	0	0	0	0	0	0	0	0	0	0	0	0	0	0	0	0.003	0.002	0	0	-0.002	-0.001	-0.001	0	0	-0.001	-0.001	0	-0.001	0	0	0	0	0	-0.002	-0.002	-0.001	-0.002	0.002	0	-0.006	0.003	0.001	-0.008	-0.005	0.001	0	0	0	0.002	-0.001	-0.001	0	-0.001	0	0	0.001	0	0	-0.001	0.003	-0.001	0	0	0	0	-0.001	0	0	0	0	0	-0.001	0	0	0	0.003	-0.003	0.001	0	0	0	0	0.002	0	0.002	0	0	0	0	0	0	0	0	0	0	0	0	-0.002	0	0	0	0	0	0	0	0	0	0	0	0	-0.004	0	-0.005	NA	0	0	0	0	0	0	0	0	0	0	0	0	0	0	0	0	0	0.001	0	0	0	0	0	0	0	0	0	0	0	0.001	0	0	0	0	0	0	0	0	0	0.001	0	0	0	0	0	0	0.002	0	0	0.002	0	0	0	0	0	0	0	0	0	0	0	0.003	0	0	0	0	0	0	-0.002	0.003	0	0	0	0.002	0	0	0	0	0	0	0	0	0	0	0	0	0	0	0	0.001	0	0	0	0	-0.001	0	0	0	0	0	0	0	0	0	0	0	0	0	0	0	0	0	0	0	-0.001	0	0.001	0	0	0	-0.001	0	0	0	0	0	0	0	0	0	0	0	0	0	0	-0.001	0	0	0	0	0	NA	0	0	0	0	0	0	0	0	0	0	0	0	0	0	0	0.001	0	0	0	0	0	0	0	0	0	0	0	0	0	0	0	0	0	0	0	0	0	0	0	0	0	0	0	0	0	0	-0.001	0.001	0	0	0	0	0	0	0	0	0	0	0	0	0	0	0	0	0	0	0	0	-0.001	0	0	0	0	0	0	0	0	0	0	0	0	0	0	-0.001	0	0	0	0	0	0	0	0	0	0	0	0	0	0	0	0	0	0	0.002	0	0	0	0	0	0	0	0	0	-0.001	0	0	0	0	0	0	0	0	0	0	0	0	0.001	-0.001	-0.001	0	-0.001	0	0.001	0	-0.001	0	0.001	-0.001	0	-0.001	0	0	0	-0.001	0.002	0	0	0	0.002	0	0	0	0	0	0	0	0	0	0	-0.001	0	0	0	0	0	0	0.001	0	0	0	0	0	0	0	0	0	0	0.001	0	0	0	0	0.001	0	0.001	0	0	0	0	0	0	0	0	0	0	0	0	0	0	0	0	0	0	0	-0.002	0	0	0.002	0	0	0	0	0	0	0	NA	0	0	-0.002	0	0	0	0	0	0	0	0	0	-0.002	0	0	0	0	0	0	0	0	0	0	0	0	0.001	-0.001	0.001	0.001	0	0	0	0	0	NA	0	0	0	0	0	0	0	0	0	0	0	0	0	NA	0	0	0	0	0	0	0	-0.003	NA	0	0	-0.001	0.001	-0.001	-0.001	-0.002	0.001	0	0	0	0	0	0	0	0	0	0	0	0	0	0	0	0.001	0.002	0	0	-0.001	0	0	0	0	0	0	0	0	0	0	0	0	0	0	0	0	0	-0.001	0	0.001	0	0	0.001	0.001	0	0	0	0	-0.001	0	0.001	0	0	0	0	0	0	0	-0.001	0.001	0	0	0	0	0	0.001	0	0	0	0	0	0.001	0	0	0	-0.001	0.001	0	0	0	0	0	-0.001	0	-0.001	0	0	0	-0.001	-0.001	0	0	0	0.001	0	0	0	-0.001	0	0	0	0	0	0	0	0	0	0	0	0	-0.001	0	-0.001
GLY B:74	0	0	0	0	0	0	0	0	0	0	0	0	0	0	0	0	0	0.001	0	0	0	0	0	0	0	0	0	0	0	0	0	0	0	0	0	0	0	0	0	0	0	0	0	0	0	0	0	0	0	0	0	0	0	0	0	0	0	0	0	0	0	0	0	0	0	0	0	0	0	-0.001	0	0	0	-0.001	0	0	0	0	0	0	0	0	0	0.001	0	0	0	0	0	0.002	0	0	0	0	-0.001	0	0.001	0	0	0	0	0	0.001	0	0	0	0	0	0	0	0	0	0	0	0.001	0	-0.001	0	0	0.001	0.001	0	-0.001	0	0	0	0	0	0	0	0	0	0	0	0	-0.001	0	0	0	0	0	NA	-0.001	0	0	0	0	0	0	0	0	0	0	0	0	0	0	-0.001	0	0	0	0.001	0	-0.001	0	0	0	0.001	-0.002	0	-0.001	0	0	0	0	0	0.001	0	0	0	0	0	0	0	0	0	0	0	0	-0.001	0	0	0	0	0	0	0	0	0	0	0	0	0	0	0	0	0	0	0	0	-0.001	0	0	0	0	0	0	0	0	0	0	0.002	0	0	0	0.001	0.001	0	0.001	-0.001	0	0	0	0	0	0	0	0	0	0	0	0	0	0	-0.001	0	0	0	0	0	0	0	0	0	0.001	0	0	0	0	0	0	0	0	0	0	0	0	-0.003	0.002	0.003	0	0.002	0	-0.002	0	0.003	0	-0.003	0.004	0	0.006	0	0	0	0.003	-0.004	0.001	-0.001	-0.001	-0.003	0	0.001	0	0	0	0	0	0	0	0	0.001	0	0	0	0	0	0	0	0	0	0	0	0	0	0	0	0	0	0	0	0	0	0	0	0	0	0	0	0	0	0	0	0	0	0	0	0	0	0	0	0	0	0	0	0	0	0	0	0.001	0	0	0.001	0	0	0	0.001	0	0.002	0.007	0.001	0.005	0.001	0.01	-0.002	0	-0.003	0.001	0.014	-0.016	0.006	-0.002	-0.001	0	0	0.003	0.006	0.023	0.012	-0.005	0.003	0	0.012	-0.004	-0.003	0.066	0.1	0.167	0.036	-0.103	-0.008	-0.001	0.133	0.032	0.02	0.013	0.007	-0.004	-0.004	-0.003	-0.003	0.001	0.009	-0.003	0.002	-0.001	-0.001	0	0	0	0	0	0	0	0	0.001	0	0	0	0	0	-0.001	0	0	0	0	0	0	0	0	0	0	0	0	0	0	0	0	0	0.001	0.002	0	0	-0.002	0.001	0.001	0	0.001	0.002	0.003	0.005	0.006	-0.001	-0.001	0	-0.002	0	0.005	0.006	0.001	0	-0.001	-0.001	-0.003	0.003	-0.003	-0.006	-0.002	0	0	0	-0.001	0	0	0	0	0	0	0	0	0	0	0	0	0	0	0	0	0	0	0	0	0	0	0	0.002	0	0	0	-0.001	0.003	-0.004	0	0	0.005	0.005	-0.023	-0.01	-0.005	-0.001	0.001	0.004	-0.008	-0.005	0	-0.001	0	0.003	0	0	0	-0.001	0	0	0	0	0	0	0	0	0	0	0	0	0	0	0	NA	0	0.001	0.002	0	0	0	0.005	0	0	0	0	-0.005	0	0	0.005	0	0	0.003	0	0	0	0	0	0	0.001	0	0	0	0	-0.01	0.022	-0.023	0.01	0.007	0.056	0.053	0.077	0.265	-0.072	-0.128	0.488	-0.649	-0.421	-0.64	-15.526	-3.139	0.287	-0.724		-7.475	-1.529	-0.3	0.162	0.48	2.27	-0.548	0.039	-0.102	-0.461	0.054	-0.032	0.019	0.174	0	-0.11	0.404	0.325	0.185	1.085	-0.372	0.501	0.497	-0.075	0.202	0.113	0.356	-0.048	0.224	0.097	-0.043	-0.024	-0.13	0.003	0.002	-0.007	0	0	0	0	0.005	0	0	0	0.001	-0.003	0.006	0.005	0.003	0.004	0	0.011	0.003	0.078	-0.001	-0.002	0.01	-0.027	-0.014	0.006	0.001	0.042	0.098	0.028	0.09	0.02	0.022	-0.002	0.064	0.001	-0.001	0.036	-0.008	-0.011	-0.001	-0.002	-0.001	0	0	0	0.002	0.003	-0.003	0	0.002	0	-0.003	-0.001	0.001	0.002	0.002	-0.001	NA	0.007	0.034	0.055	-0.007	0.023	0.009	-0.005	0.035	0.045	-0.008	0.002	0.005	-0.019	-0.006	-0.002	-0.004	-0.004	0	-0.002	0.007	0	-0.005	0	0	0	0.004	-0.004	0	-0.005	0.004	-0.005	0	-0.002	0.003	0.006	0	0	0	0	0.005	-0.003	0.005	0.022	0.163	0.381	0.901	0.433	-0.102	0.005	0.24	-0.037	-0.062	0.018	0.001	0.004	-0.004	0.009	0.012	-0.001	0	-0.001	0.003	-0.001	0	0	0	0.001	-0.001	-0.003	0	0	0	0	0	0	0	0	0	0	0	0	0	0	-0.001	0	0	0	0	0	0	0	0	0	0	0	0	0	0	0	0	0	0	0	0	0	0	0	0	0	0	0	0	-0.001	0	0	0	0	0	0	0	0	0	0	0	0	0.001	-0.001	-0.001	0	-0.001	0	0	0	-0.001	0	0.001	-0.001	0	0	0	0	0	-0.001	NA	0	0	0	0	0	0	0	0	0	0	0	0	0	0	-0.001	0	0	0	0	0.001	0	0.002	0.001	0.007	-0.005	0.024	-0.006	-0.004	-0.006	0.002	0.036	0.066	0.086	0.696	0.29	-0.003	0.251	-0.155	0.003	-0.069	0.053	0.164	0.172	0.254	-0.252	-0.563	-0.011	0.015	0.016	-0.032	0.005	0	0	-0.001	0.003	-0.001	-0.001	0	0.002	-0.002	0.001	0	0.001	0	0	0	0	0	0	0	NA	0	0	-0.001	0	0	0	0	0	0	0	0	0	0	0	0	0	0	0	0	0	0	0	0	0	0	0.001	-0.001	0.001	0.001	0	0	0	0	0	NA	0	0	0	0	-0.001	0	0	0	0	0	0	0	0	0	0	0	0	0	0	0.001	-0.001	-0.001	NA	0.001	-0.002	0	0	0.003	0.028	0.013	-0.008	-0.004	NA	NA	0.002	0.003	0	-0.004	0.002	0	0	0.002	0.001	-0.003	-0.001	-0.001	0.003	0.002	0	0	-0.003	0	0	0	0	0	0	0	0	0	0	0	0	0	0	0	0	0	-0.001	0	0.001	0	0	0.001	0.001	0	0	0	0	-0.001	0	0.001	0	0	0	0	0	0	0	-0.001	0.002	0	0	0	0	0	0.001	0	0	0	0	0	0.001	0	0	0	-0.001	0.001	0	0	0	0	0	-0.001	0	-0.001	0	0	0	-0.001	-0.002	0	0	0	0.002	0	0	0	-0.002	0	0	0	0	0	0	0	0	0	0	0	0	-0.002	0	-0.002	NA	0	0	0	0	0	0	0	0	0	0	0	0	0	0	-0.001	0	0	-0.001	0	0	0	0	0	0	0	0	0	0	0	0	0	0	0	0	0	0	0	0	0	0	0	0	0	0	0	0	0	0	0	0	0	0	0	0	0	0	0	0	0	0	0	0	0	0	0	0	0	0	0	0	0	0	0	0	0	0	0	0	0	0	0	0	0	0	0	0	0	0	0	-0.001	0	0	0	0	0.001	0	-0.001	0	0	0	0	0	0	0	0	0	0	0	0	0	0	0	0	0	0	0	0	0	0	0	0	0	0	0	0	0	0	0	0	0	0	0	0	0	0	0.001	0	0	0	0	0	NA	0	0	0	0	0	0	0	0	0	0	0	0	0	0	0	0	0	0	0	0	0	0.001	0	0	0	-0.001	0.001	0	0	0	0	0	0	0	0	0	0	0	0	0	0	0	0	0	0	0	0	0	0	0	0	0	0	0	0	0	0	0	0	0	0	0	0	0	0	0	0	0	0.001	0.001	0	0.001	0	0.001	0.001	0.002	0.002	0.007	0	0.012	0.01	0.015	0	0.016	0.025	-0.009	0.01	0.004	-0.005	0.003	0.041	0.041	0.077	-0.023	-0.037	0.068	-0.043	0.033	-0.001	-0.051	-0.008	0.005	0.006	-0.013	0	-0.001	0.002	0.014	-0.001	0.003	0.004	0	0	0.005	0.03	-0.011	-0.002	-0.001	0.005	0	0	0.001	-0.001	-0.001	0.021	0.003	0.063	0.004	-0.017	0.038	0.111	0.412	-0.297	0.054	0.003	-0.048	0.036	0.03	0.175	0.026	0.028	0.05	-0.009	-0.006	NA	0.01	-0.001	0.024	-0.003	0.064	-0.007	-0.006	-0.009	-0.007	0.004	-0.006	0.001	-0.001	-0.004	0	0	0	0	0	0	0.001	0	0	0	0	0	0	0	0	0	0	0	0	0	0	0	-0.001	0	0	0	0	0	0	0	0	0	0	0	0	0	0	0	0	0	0	0	0	0	0	0.001	0.001	0	0.001	0	0.001	0	0.001	-0.001	0	NA	0.002	0.001	0.004	0.011	0.005	0.008	-0.002	0.001	-0.008	-0.001	0.004	-0.004	0.007	-0.004	0.001	-0.001	0	0.001	-0.001	0	0	-0.002	0	0	0	-0.008	0.005	-0.004	-0.005	0	0	0	0	0	0	0	0.001	0.001	0.001	0	0	-0.001	0	0.001	0.003	-0.001	0	0	0	NA	0	0	0	0	0	0	0	NA	0	0	0	0	0	0	0	0	0	0	0	0	0	0	0	0	0	0	0	0	0	0	0	-0.001	-0.001	0	0	0.001	0	0.001	0	0	0.001	0.001	0	0.002	0	0	0	0.001	0.001	0.004	0.003	0.004	0.003	0.002	-0.001	-0.005	0.008	-0.004	-0.017	-0.013	0	0	0.001	0	0.006	0	-0.005	0	0.001	0	0.001	-0.001	0	-0.001	0.004	-0.004	0	-0.001	0	0	0	-0.005	0	0	0	0	0	-0.003	0	0	0	0.006	-0.005	-0.001	0	0	0	0	0.004	0	0.004	0	0	0	0.003	0.002	0	0	0	-0.003	0	0	0	0.002	0	0	0	0	0	0	0	0	0	0	0	0	0.002	0	0.001	NA	0	0	0	0	0	0	-0.001	0	0	0	0	0.001	0	0	-0.001	0	0	-0.001	0	0	0	0	0	0	0	0	0	0	0	0.001	0	0	0	0	0	0	0	0	0	0.002	0	0	0	0	0	0	0.002	0	0	0.002	0	0	0	0	0	0	0	0	0	0	0	-0.004	0	0	0	0	0	0	-0.003	0.003	0	0	0	0.003	0	0	0	0	0	0	0	0	0	-0.002	0	0	0	0	0	-0.002	0	0	0	0	0.001	0	-0.001	0	0	0	0	0	-0.002	0	0	0	0	0	-0.001	0	0	0	0	0	-0.002	0	0.002	0	0	-0.001	-0.002	0	0.001	0	0	0	0	0	0	0	0	0	0	0	0	0.001	0	0	0	0	0	NA	0.002	0	0	0	0	0	0	0	0	0	0	0	0	0	0	0.002	0	0	0	-0.002	0	0.001	0	0	0	-0.001	0.001	0	0.002	0	0	0	0	0	-0.002	0	0	0	0	0	0	0	0	0	0	0	-0.002	0.002	0	0	0	0	0	0	0	0	0	0	0	0	0	0	0	0	0	0	0	0	0.001	0	0	0	0	0	0	0	0	0	0	0	0	0	0	0	0	0	0	0	0	0	0	0	0	0	0	0	0	0	0	0	0	0	0	0	0	0	0	0	0	0	0	0	0	0	0	0	0	0	0	0	0	0	0	0	0	0	0	0	0	0	0	0	0	0	0	0	0	0	0	0	0	0	0	0	0	0	0	0	0	0	0	0	0	0	0	0	0	0	0	0	0	0	0	0	0	-0.001	0	0	0.001	0	0.001	0	0	0	0	0	0.002	0	0	0	0	0.002	0	0.001	0	0	0	0	0	0	0	0	0	0	0	0	0	0	0	0	0	0	0	0.001	0	0	-0.001	0	0	0	0	0	0	0	NA	0	0	0	0	0	0	0	0	0	0	0	0	0	0	0	0	0	0	0	0	0	0	0	0	0	0	0	0	0	0	0	0	0	0	NA	0	0	0	0	0	0	0	0	0	0	0	0	0	NA	0	0	0	0	0	0	0	0.001	NA	0	0	0.001	0	0.001	0.007	0.002	-0.001	-0.001	-0.001	0	0	0	0	0	0	0	0	0	0	0	0	0	-0.001	-0.001	0	0	0.001	0	0	0	0	0	0	0	0	0	0	0	0	0	0	0	0	0	0	0	0	0	0	0	0	0	0	0	0	0	0	0	0	0	0	0	0	0	0	0	0	0	0	0	0	0	0	0	0	0	0	0	0	0	0	0	0	0	0	0	0	0	0	0	0	0	0	0	0	0	0	0	0	0	0	0	0	0	0	0	0	0	0	0	0	0	0	0	0	0	0	0	0	0
GLU B:75	0	0.001	-0.001	-0.001	-0.002	-0.002	-0.234	0	0.001	0.001	0.005	0.251	0	0.001	-0.254	0	0	-0.308	0.004	-0.001	0.002	0.001	0	0.001	-0.001	-0.001	0.001	-0.001	0.001	0.192	0	0	0	0	0	0	0	-0.001	0	0.187	-0.002	-0.001	0.001	-0.001	-0.001	0	0.181	-0.001	0	0.189	0	0	0	0	0	0	-0.001	-0.001	0	0.001	-0.001	0	-0.002	0	0	0.001	-0.001	0.001	-0.181	0.189	0.003	0.002	0.002	0.212	0.002	0	0.001	0.003	0.002	0.002	0.004	0.002	0.002	-0.258	0.001	-0.001	-0.002	-0.004	-0.006	-0.294	-0.001	-0.003	-0.003	-0.003	0.301	-0.002	-0.268	-0.003	-0.002	-0.003	-0.002	-0.003	-0.241	-0.002	-0.004	-0.003	0	-0.002	-0.227	-0.001	-0.001	0	0	-0.001	-0.204	0.002	0.209	0.002	0.002	-0.214	-0.222	0.003	0.225	0.001	0.001	0.002	0.004	0.001	0.001	-0.001	0	0.002	-0.003	0.002	-0.004	0.331	-0.002	-0.002	0.002	0.001	0	NA	0.269	-0.001	-0.001	-0.001	-0.001	-0.001	-0.003	-0.001	-0.002	-0.002	-0.001	-0.001	-0.002	-0.002	-0.002	0.241	0.002	0.002	-0.001	-0.266	0	0.281	0.001	0.001	0.002	-0.259	0.281	0.002	0.246	-0.001	-0.001	-0.003	-0.001	-0.001	-0.231	-0.001	-0.001	-0.001	0.001	0.002	-0.002	0.001	0	-0.001	0.002	-0.001	-0.217	0.212	0.002	0.002	0.002	0.001	0	-0.002	0.001	0.002	0.001	0.002	0.004	0.003	0.001	0.002	0.002	0.002	-0.001	0.003	0.003	0	0.324	0.007	-0.001	0.006	0.002	0.004	0.004	0.012	0.005	0.005	0.003	0.033	0.004	0.01	0.001	0.43	0.02	0.005	0.016	-0.018	-0.008	-0.001	0.001	0	-0.005	-0.004	-0.004	0.003	-0.002	-0.002	-0.002	0.002	-0.001	-0.001	-0.305	-0.002	-0.002	0.002	0.002	0.007	0.002	0.002	0.001	0.002	0.288	-0.001	0.004	0.001	0	0.001	0	0.003	0.001	-0.002	0.005	0.002	-0.002	-0.381	0.314	0.347	-0.002	0.302	0	-0.292	-0.001	0.365	0.002	-0.356	0.399	-0.007	0.441	0.005	-0.004	0.008	0.383	-0.458	0.021	-0.029	-0.027	-0.366	-0.006	0.026	-0.007	-0.001	-0.001	-0.003	0.001	-0.005	-0.003	-0.003	0.288	-0.003	-0.003	-0.003	-0.004	-0.003	-0.002	-0.263	0.001	-0.002	0.258	-0.002	0.254	-0.001	-0.003	0	0	0	0.224	0	0	-0.001	0.001	0.196	-0.001	0.19	-0.003	-0.002	0	-0.001	0	0.001	0	0.001	0.003	0.002	-0.002	0.002	0.003	0.002	0.004	0.004	0.002	0.003	0.003	0.317	0.011	0.008	-0.33	0.009	0.009	0.017	0.006	0.015	-0.001	0.034	-0.383	0.035	0.092	0.519	0.074	0.035	0.114	0.007	0.03	-0.008	0.031	0.172	-0.127	0.565	-0.043	-0.013	-0.003	-0.001	0.071	0.099	0.225	0.055	0.016	0.039	-0.007	0.128	-0.537	0.605	-0.392	-0.339	0.345	0.422	-0.084	-0.019	0.016	0.293	0.098	0.133	0.101	0.102	-0.002	-0.046	0.008	-0.04	0.018	0.092	-0.021	0.033	-0.019	-0.026	-0.005	-0.016	-0.006	-0.004	0.004	0	-0.002	0.315	-0.319	0.001	-0.002	-0.003	-0.001	-0.003	0.245	-0.003	-0.002	-0.002	0.005	0.002	-0.002	0.004	0.004	0.007	0.003	0.002	0.01	0.006	0.004	0.003	0.006	0.002	-0.325	-0.382	0.007	0.013	0.348	0.025	0.016	0.009	0.017	0.037	0.042	0.053	0.07	-0.003	-0.006	0.014	-0.03	0.002	0.063	0.06	0.02	0.014	0.427	0.004	-0.438	0.034	-0.039	-0.521	-0.372	0	0	0.012	-0.01	0.371	-0.003	-0.362	-0.004	-0.005	-0.004	0.006	0.001	0.001	0.005	0.336	-0.309	0.007	0.002	0.003	0.003	0.01	-0.422	0.004	-0.001	-0.002	0.002	0	-0.37	-0.008	0.006	0.008	0.461	-0.478	-0.034	0.004	0.011	0.061	0.043	0.528	-0.065	0.506	0.018	0	0.036	0.447	0.41	-0.009	-0.014	-0.012	-0.428	-0.006	-0.01	-0.005	0.342	-0.007	-0.004	-0.004	-0.004	-0.003	-0.001	0	-0.002	0.002	-0.003	-0.001	0.003	0.288	-0.002	0.287	NA	0.002	0.003	0.024	0.004	0.01	0.006	-0.576	0.004	0.017	0.008	0.004	0.473	0.006	-0.004	-0.429	0.002	-0.009	-0.414	0.001	-0.003	0.004	-0.001	-0.002	0.005	-0.002	0.014	0.001	0.031	0.027	0.719	0.181	-0.039	0.056	0.103	0.174	0.053	0.082	-0.687	0.369	0.999	-2.634	-1.281	-0.811	-6.457	-30.122	-2.748	5.722	-7.847	-7.475		-2.089	-12.177	0.124	-0.283	-4.145	-9.131	0.473	0.267	-0.733	0.355	-0.022	-0.097	0.296	0.495	-0.247	0.897	0.009	-0.323	-0.642	1.031	0.417	0.191	0.107	0.883	0.352	0.579	0.349	0.438	0.177	0.226	-0.044	-0.357	0.087	-0.539	-0.043	-0.011	0.001	0.005	0.008	-0.474	-0.001	0.005	0.011	0.021	0.49	0.072	-0.444	0.045	0.058	0.017	0.118	0.063	-0.417	0.049	0.046	0.136	-0.126	-0.041	-0.755	0.055	0.091	0.143	0.196	0.273	-0.885	0.091	0.793	0.264	0.117	-0.648	-0.502	-0.055	0.54	-0.018	-0.027	-0.022	-0.017	-0.009	-0.006	0.026	0.022	-0.026	0.013	0.019	0.014	0.437	-0.005	0.03	0.029	0.03	-0.026	NA	0.72	0.224	0.27	0.073	0.123	0.094	0.002	0.156	0.189	-0.021	0.017	0.056	-0.054	-0.042	-0.018	0.567	-0.038	0.001	-0.027	-0.42	0.003	0.416	-0.005	0.002	0.001	-0.369	0.408	0.001	0.466	0.029	-0.04	0.004	-0.019	0.019	-0.462	0.002	-0.002	0.002	-0.009	0.044	-0.015	0.015	0.111	0.48	-0.184	-0.486	-0.051	1.191	0.154	0.303	0.455	0.166	0.203	0.142	0.061	0.02	0.071	0.119	-0.003	0.016	-0.028	0.035	-0.024	-0.012	-0.013	-0.01	0.01	-0.017	0.389	-0.005	-0.002	-0.002	-0.006	-0.005	-0.004	-0.004	-0.004	-0.003	-0.003	-0.003	-0.007	-0.003	-0.003	0.273	-0.002	0.002	-0.003	-0.002	-0.003	-0.002	0.002	0.003	0.002	0.001	0.002	0.004	0.002	0.002	0.002	0.006	0.007	0.001	-0.305	0.002	-0.007	-0.001	-0.002	0.001	-0.004	-0.004	-0.003	-0.002	0.301	-0.003	-0.003	-0.003	-0.005	-0.002	-0.002	0	-0.001	-0.002	-0.001	-0.002	-0.002	-0.234	0.24	0.237	0	0.23	-0.001	-0.222	0	0.223	-0.001	-0.223	0.22	-0.002	0.209	-0.001	0	-0.003	0.249	NA	0.001	0.001	0.003	-0.258	0.003	0.006	0.003	0.003	0.005	0.004	0.011	0.001	0.01	0.002	0.368	0.008	0.009	0.006	0.009	0.031	0.005	-0.425	0.032	0.087	0.508	0.212	0.731	0.011	-0.038	0.034	0.313	0.232	1.254	-0.179	-0.058	-0.192	-0.922	2.154	0.288	1.078	0.117	-1.963	-2.288	-0.965	1.6	0.384	0.103	0.076	0.176	-0.08	0.135	-0.014	0.033	-0.05	0.044	-0.03	-0.012	-0.002	0.02	0.429	0.002	-0.001	-0.435	0.001	-0.012	-0.004	-0.005	-0.006	-0.006	-0.004	NA	-0.003	-0.004	0.283	-0.003	-0.007	-0.003	-0.003	-0.003	-0.003	-0.002	0	-0.001	0.229	0	0	0.003	-0.001	-0.001	0.003	-0.001	0	0.001	0	-0.001	-0.001	-0.207	0.202	-0.213	-0.199	0.001	0	0	0	0.002	NA	0.002	0.003	0.001	0.003	0.281	0.003	-0.001	0.003	0.005	0.017	0.002	0.011	0.002	-0.002	0.006	0.005	0.003	0.002	0	0.025	-0.011	0.411	NA	0.017	-0.003	0.017	0.021	0.072	0.855	0.23	-0.125	0.051	NA	NA	0.084	0.061	-0.034	-0.047	0.028	-0.004	0.003	0.016	0.003	-0.042	-0.012	-0.016	-0.418	-0.355	-0.008	-0.004	0.377	-0.003	-0.002	-0.007	-0.003	-0.002	-0.003	-0.003	-0.003	-0.004	-0.003	-0.003	-0.003	-0.003	-0.002	-0.001	-0.003	-0.002	0.242	-0.002	-0.232	-0.001	-0.002	-0.219	-0.229	-0.002	-0.001	-0.002	0.002	0.235	0	-0.241	0.001	0	-0.002	0	0.001	0.001	0	0.263	-0.29	0	0.001	-0.002	-0.001	0	-0.251	-0.004	0	0	-0.002	-0.001	-0.236	-0.001	0.002	0	0.212	-0.214	-0.001	0	0	0	0.001	0.235	0.003	0.229	-0.003	0.001	0.002	0.273	0.28	0.003	0.003	0.003	-0.271	0.003	0.004	0.004	0.317	0.003	0.004	0.004	0	0.003	0	0	0	-0.004	-0.001	0.001	0.005	0.314	0.002	0.358	NA	-0.003	0.003	0.003	0.001	0.001	-0.007	-0.317	0.002	-0.007	-0.003	-0.007	0.329	-0.003	-0.004	-0.322	-0.002	-0.004	-0.34	0.001	-0.002	0	0.003	-0.002	0.003	0	-0.001	-0.003	-0.004	-0.001	0.26	-0.001	-0.001	-0.002	-0.002	-0.001	0	-0.002	-0.002	-0.002	0.218	-0.002	-0.001	0	-0.002	-0.001	-0.001	0.199	0	0	0.216	0.001	-0.001	0.002	0	-0.001	-0.001	0.001	0.001	-0.002	-0.002	-0.001	-0.001	-0.002	0.001	0.001	-0.001	0.001	0.002	-0.195	0.194	0.002	0.001	0.001	0.206	0.001	0.004	0.002	-0.001	0.001	0.001	0.002	0.001	0.001	-0.233	0	-0.003	0.002	-0.002	-0.005	-0.254	-0.003	0	-0.001	-0.001	0.314	0	-0.284	-0.001	0	-0.002	-0.002	-0.001	-0.273	-0.001	-0.003	-0.001	0	-0.003	-0.273	-0.001	-0.002	0	-0.001	0.001	-0.219	0.001	0.222	0.001	0.002	-0.24	-0.228	0.002	0.252	0.001	0	0.001	0.004	0	-0.001	0.001	-0.001	0.003	-0.003	0.001	0.002	0.294	-0.001	-0.002	0.003	0.003	0.002	NA	0.275	0	-0.001	-0.001	-0.001	-0.002	-0.001	-0.002	-0.001	-0.002	-0.001	-0.002	-0.001	-0.002	-0.002	0.215	0.001	0.001	-0.002	-0.224	-0.002	0.261	-0.001	0.001	-0.001	-0.238	0.236	0.003	0.219	0	-0.001	-0.002	-0.001	0	-0.209	-0.001	0	-0.001	-0.001	0.003	-0.001	0	0.001	-0.002	0.002	0	-0.246	0.229	0.002	0.002	0.003	0.003	0.002	0.003	-0.001	0.001	0.003	0.004	0.004	0.007	0.003	0.008	0.004	0.005	0.008	0.005	0.01	0.009	0.368	0.022	0.004	0.033	0.009	0.028	0.033	0.057	0.049	0.136	0.013	0.171	0.109	0.133	0.059	0.645	0.294	0.108	0.155	0.22	0.098	-0.013	0.659	0.5	0.497	0.212	-0.003	-0.088	-0.033	0.274	0.444	-0.32	-0.109	0.123	-0.516	-0.131	0.005	-0.016	0.056	0.197	0.019	0.074	0.092	0.041	0.663	0.065	0.265	-0.012	-0.041	0.011	0.088	-0.009	-0.001	0.049	-0.012	0.066	0.435	0.092	1.714	-0.272	0.375	1.56	-0.082	-3.022	-0.709	1.058	0.399	-0.991	1.008	0.363	1.658	2.125	0.178	0.938	0.695	-0.613	NA	0.22	0.206	-0.273	0.002	0.379	0.143	0.144	-0.015	-0.051	0.053	-0.065	0.017	-0.015	0.469	-0.007	0.001	-0.013	0.006	-0.008	-0.01	-0.409	-0.004	-0.001	0.359	-0.004	0.311	-0.005	-0.006	-0.001	0.001	0.001	0.264	0.002	-0.001	-0.002	0.002	0.251	-0.002	0.245	-0.004	0.001	0.001	0	0	0.003	-0.003	0.002	0.005	0.002	0.001	0.003	0	0.003	0.006	0.003	0.002	0.007	0.006	0.354	0.024	0.022	-0.348	0.019	0.021	0.034	0	0.03	-0.004	-0.007	NA	0.049	0.034	0.504	0.16	0.123	0.113	0.001	0.079	-0.06	-0.018	0.092	-0.036	0.526	-0.018	0.072	-0.016	-0.007	0.048	0	0.023	0.009	-0.028	0.004	0.005	0.004	-0.456	0.355	-0.335	-0.374	0.006	0.008	-0.006	-0.006	-0.002	-0.001	0.002	0.05	0.036	0.029	0.003	-0.003	-0.003	-0.012	0.017	0.061	-0.03	0.004	-0.011	0	NA	-0.002	-0.001	-0.005	-0.001	-0.003	-0.005	0.337	NA	0.001	0	-0.002	-0.002	-0.001	0.256	-0.001	0	0.005	0.004	0.001	-0.003	0.004	0.004	0.004	0.003	0.004	0.005	0.008	0.004	0	0.004	0.003	-0.343	-0.327	0.006	0.01	0.341	0.017	0.018	-0.003	0.005	0.037	0.031	0.016	0.049	0.017	0.003	0.003	0.018	0.02	0.081	0.066	0.089	0.089	0.424	0.015	-0.443	0.082	-0.051	-0.646	-0.626	-0.003	-0.006	0.021	-0.008	0.467	0.023	-0.436	0.007	0.041	0.026	-0.003	-0.043	-0.009	-0.014	0.459	-0.497	0.017	-0.019	-0.02	-0.003	0.001	-0.438	-0.001	-0.006	-0.007	-0.003	-0.002	-0.353	-0.01	0.004	0.006	0.393	-0.371	-0.026	-0.007	-0.003	0.007	0.006	0.372	-0.003	0.358	0.001	0.001	0.004	0.338	0.321	0.009	-0.001	0.001	-0.337	0.008	-0.005	0	0.37	-0.002	0	-0.002	-0.002	0.004	0.009	0.01	0.012	-0.002	0.004	0.003	0.003	0.478	0.003	0.47	NA	0	0.001	0	0.001	0.002	-0.001	-0.253	0.002	0	0	0	0.232	0	0	-0.222	-0.001	-0.001	-0.255	0	-0.002	0.003	0	-0.001	0.001	-0.002	0	0	0.003	0.002	0.228	0.002	0.002	0.002	0.002	0.002	0.002	0.001	0.003	0.003	0.247	0	0.002	0.006	0.005	0.001	0.002	0.266	0.001	0.003	0.292	-0.001	0.001	-0.004	-0.002	-0.001	0	-0.008	-0.003	0.001	0	0.002	-0.081	-0.006	-0.005	-0.004	0.002	0	0	-0.285	0.307	0.003	0.002	0.003	0.316	0.007	0.003	0	0.001	0.011	-0.001	0.001	0.001	0	-0.301	0	0.002	-0.001	-0.002	0.008	-0.3	-0.001	0.002	0.001	0	0.278	0.001	-0.243	-0.001	0	0	0	-0.001	-0.289	0	-0.004	0	-0.004	-0.001	-0.257	0	0.002	0.001	0.002	-0.001	-0.259	0.001	0.243	0	0	-0.228	-0.253	0	0.229	-0.001	-0.002	-0.001	0	-0.001	0	0	-0.002	0	0.001	-0.002	-0.002	0.326	-0.004	0.001	-0.001	0.001	0	NA	0.315	-0.005	0.007	-0.007	-0.003	-0.004	-0.003	-0.002	-0.005	-0.003	-0.002	-0.003	-0.002	-0.001	-0.001	0.291	-0.001	0.001	-0.002	-0.278	0	0.251	0	0	0	-0.245	0.27	0.002	0.255	-0.003	-0.002	-0.003	-0.003	-0.002	-0.242	-0.001	-0.002	-0.001	0	0.001	-0.002	0.002	-0.001	0	0.002	-0.004	-0.297	0.271	0	0.005	-0.002	-0.002	0.003	-0.006	0.002	0.003	0	-0.002	-0.004	-0.001	-0.002	-0.002	-0.002	-0.001	-0.005	-0.002	-0.001	-0.002	0.254	0	-0.003	-0.001	-0.002	0	-0.001	-0.002	-0.001	0	-0.001	-0.001	-0.003	-0.001	-0.001	0.227	-0.001	-0.003	-0.001	-0.001	0	-0.002	0.002	0.001	0.001	0.001	0	0.004	0.001	0.001	0.001	0.003	0.003	0.002	-0.245	0.001	-0.002	-0.002	-0.002	0.001	-0.001	-0.001	-0.002	-0.001	0.213	-0.003	-0.002	-0.001	-0.002	-0.001	-0.001	0.001	-0.002	-0.001	-0.001	0	-0.002	-0.202	0.189	0.201	0	0.186	0	-0.185	-0.002	0.183	-0.001	-0.19	0.196	-0.001	0.193	0	-0.001	0	0.214	-0.23	-0.001	-0.001	0.001	-0.229	0	0.002	0.001	0.002	0.002	0.002	0	0.001	0.001	0.001	0.252	0.001	0.001	0.001	0.001	0.001	0.001	-0.27	0.001	0.001	0.249	0	0.297	0	-0.002	-0.001	0.001	0.002	0.29	0.005	-0.005	0.002	-0.001	0.267	0	0.245	-0.002	0.002	-0.003	-0.002	-0.001	0.002	0.005	0.002	0.002	-0.002	-0.004	-0.001	0.005	0	0	-0.002	0	-0.001	-0.002	0.334	-0.001	-0.001	-0.326	-0.003	-0.002	-0.002	-0.003	-0.002	-0.002	-0.002	NA	0	-0.002	0.259	-0.001	-0.002	-0.002	-0.002	-0.001	-0.002	-0.002	0	-0.001	0.224	-0.001	-0.001	-0.001	-0.001	0	0.001	-0.001	-0.001	0	-0.001	-0.001	0	-0.192	0.186	-0.201	-0.2	0.002	0.001	0.001	0.001	0.002	NA	0.002	0.002	0	0.003	0.004	0.003	0	0.004	0.003	0.005	0.002	0.003	0.003	NA	0.003	0.002	0.001	-0.003	0.003	0.007	0.003	0.388	NA	0.01	-0.008	0.025	-0.01	0.023	0.46	0.046	-0.035	-0.018	-0.011	0.001	-0.003	-0.005	0.003	-0.008	-0.003	-0.004	-0.002	-0.001	-0.003	-0.003	-0.004	-0.003	-0.277	-0.304	-0.001	-0.002	0.274	-0.002	-0.002	-0.002	-0.006	-0.001	-0.002	-0.002	-0.002	-0.002	-0.002	-0.001	-0.002	-0.002	-0.002	-0.002	-0.002	-0.001	0.199	-0.002	-0.204	-0.002	-0.002	-0.197	-0.186	0.001	0.001	0.002	0.002	0.186	-0.001	-0.187	0	-0.001	-0.002	0.001	0	0	0	0.194	-0.202	0	0	0	0	0	-0.2	-0.001	0	0	-0.001	0.001	-0.188	-0.001	0.001	0.001	0.184	-0.187	-0.001	0	0	0.001	0.001	0.218	0.003	0.199	-0.002	-0.001	0	0.236	0.229	0.001	0	0.001	-0.217	0	-0.001	0.001	0.221	-0.001	0	0	-0.001	0.001	0	-0.001	0	-0.002	-0.001	0	0.002	0.206	0.001	0.224
PRO B:76	0	0	0	0	0	0	0.001	0	0	0	0	-0.001	0	0	0.001	0	0	0.002	0	0	0	0	0	0	0	0	0	0	0	-0.001	0	0	0	0	0	0	0	0	0	0	0	0	0	0	0	0	0	0	0	0	0	0	0	0	0	0	0	0	0	0	0	0	0	0	0	0	0	0	0	0	0	0	0	0	0	0	0	0	0	0	0	0	0	0	0	0	0	0	0	0.001	0	0	0	0	-0.001	0	0.001	0	0	0	0	0	0.001	0	0	0	0	0	0.001	0	0	0	0	0	0	0	-0.001	0	0	0.001	0.001	0	-0.001	0	0	0	0	0	0	0	0	0	0	0	0	-0.001	0	0	0	0	0	NA	0	0	0.001	-0.001	0	0	0	0	0	0	0	0	0	0	0	-0.001	0	0	0	0.001	0	-0.001	0	0	0	0.001	-0.001	0	-0.001	0	0	0	0	0	0.001	0	0	0	0	0	0	0	0	0	0	0	0	0	0	0	0	0	0	0	0	0	0	0.001	0.001	0	0	0	0	0	0	0	0.001	0	-0.002	0.003	-0.002	0.007	-0.001	0.002	0.004	0.017	0.003	0.001	0.002	0.051	-0.002	0.012	0.002	-0.001	0.026	0.007	0.025	-0.029	-0.017	-0.001	0	0	0	0	-0.002	0	0	0	0	0	0	0	0.001	0	-0.001	0	0	0.001	0	0	0	-0.001	-0.002	0	0.001	-0.001	0	0	-0.001	0	0	0	0	-0.001	-0.001	0.002	-0.002	-0.002	0	-0.002	0	0.002	0	-0.003	0	0.004	-0.004	0	-0.004	0	0.001	0.006	-0.001	0.027	0.046	-0.04	-0.038	-0.003	-0.003	0.044	-0.008	-0.007	0.003	-0.003	0.004	-0.005	-0.001	-0.003	-0.001	0	-0.001	0	0	0	0	0.001	0	0	-0.001	0	-0.001	0	0	0	0	0	0	0	0	0	0	0	0	0	0	0	0	0	0	0	0	0	0	0	0	0	0	0	0.001	0	0	0	0.003	-0.002	0.005	0.008	0.004	0.006	0.008	0.024	0.002	0.018	-0.007	0.053	0.032	0.057	0.141	0.046	0.117	0.045	0.188	0.016	0.049	0.002	0.045	0.319	-0.175	-0.103	-0.064	-0.006	-0.008	0.002	0.119	0.215	0.422	0.073	0.041	0.095	-0.011	0.17	0.045	-0.026	0.545	0.943	0.787	0.716	-0.169	-0.04	0.041	2.437	0.158	0.226	0.252	0.213	0.013	-0.059	0.036	-0.039	0.043	0.164	-0.014	0.063	-0.02	-0.038	0.001	-0.017	-0.003	0	0	0.002	0	0	-0.004	0	-0.001	0	0	0	0	0	0	0	0	0	0	0	0	0	0	0.001	0.009	0.001	0.001	-0.002	0.003	-0.003	0.005	0.016	0.002	0.016	-0.016	0.037	0.021	0.005	0.025	0.058	0.063	0.084	0.114	-0.009	-0.01	0.025	-0.065	-0.001	0.101	0.12	0.029	0.021	-0.014	0.013	0.025	0.05	-0.045	-0.016	0.004	0.002	0	0.009	-0.017	-0.005	0	0.004	0	0	0.001	0.001	0	0	0.001	-0.004	0.002	0.008	0	-0.004	0.002	0.013	-0.004	-0.001	-0.001	-0.005	0	0	0.006	-0.002	0	0	-0.006	0.05	-0.048	0.011	0.019	0.084	0.077	-0.303	-0.11	-0.033	-0.011	0.015	0.081	-0.073	-0.04	-0.003	-0.009	-0.01	0.007	0.001	-0.009	0	-0.003	-0.003	0	0	0	0	0.001	0.002	-0.001	0	0	0	0	-0.002	0	-0.002	NA	0	0.006	0.029	-0.004	-0.002	0	-0.006	0.003	0.014	0.01	0.001	0	0.011	-0.006	0.006	0.008	-0.01	-0.002	0	0	0	0	0.002	0	0.012	0.004	-0.002	0.006	0.004	0.006	0.172	-0.12	0.065	0.072	0.25	0.173	0.319	0.469	-0.072	-0.059	0.213	-0.168	0.141	0.649	0.744	3.064	-0.327	1.025	-1.529	-2.089		-6.111	-3.455	2.741	8.872	NA	-3.03	-1.086	-2.471	0.536	0.102	-0.187	0.001	0.976	-1.541	2.549	0.934	-0.726	1.191	-0.229	1.328	1.103	-0.001	0.566	0.887	1.646	0.371	1.215	0.499	0.259	-0.033	-0.773	0.182	0.006	-0.055	-0.012	-0.013	0	0	0.008	0.007	-0.008	0.005	0.022	0.03	0.093	0.014	0.056	0.076	0.009	0.157	0.089	0.687	0.032	0.057	0.18	-0.23	-0.095	-0.013	0.037	0.167	0.467	0.203	0.415	-0.014	0.134	0.102	0.446	0.133	-0.056	0.205	-0.058	-0.031	-0.009	-0.019	-0.017	-0.009	0	0	0.027	0.05	-0.033	0.005	0.05	0.006	0.006	-0.01	0.049	0.09	0.08	-0.05	NA	0.174	0.471	0.471	0.137	0.236	0.15	-0.016	0.271	0.319	-0.046	0.031	0.081	-0.092	-0.055	-0.017	0.036	-0.043	0.005	-0.033	0.043	0.01	-0.014	0	0	0	0.003	-0.004	0	0.012	0.041	-0.052	0.005	-0.019	0.022	0.002	-0.001	-0.001	-0.001	-0.001	0.035	-0.021	0.026	0.143	0.821	0.498	2.755	4.337	-0.019	0.356	1.356	0.425	0.147	0.422	0.39	0.114	0.054	0.137	0.22	0.02	0.042	-0.03	0.071	-0.022	-0.007	-0.008	-0.002	0.025	-0.018	-0.002	-0.004	-0.005	0.003	-0.001	-0.001	0	-0.001	0	0	0	0	0	0	0	0.001	0	0	0	0	0	0	0	0	0	0	0	0	0	0	0	0	0	0	-0.002	0	0.001	-0.001	0	0	0	0	-0.001	0	0.002	0	0	0	0	0	0	0	0	0	0	0	0	-0.001	0.001	0.001	0	0.001	0	-0.001	0	0.001	0	-0.001	0.001	0	0.001	0	0	0	0.001	NA	0	0	0	-0.001	0	0.004	-0.001	-0.001	0.001	0	0.011	-0.006	0.007	-0.004	-0.004	0.001	0.004	0	0.018	0.035	-0.006	0.001	0.044	0.111	-0.004	0.296	0.115	0.006	-0.083	0.078	0.567	0.502	0.527	2.637	1.547	-0.348	1.145	-0.249	0.148	-0.252	0.437	0.698	0.457	0.059	-0.411	-3.088	0.147	0.131	0.346	-0.117	0.255	-0.018	0.141	-0.087	0.103	-0.032	-0.013	0.014	0.048	-0.028	0.027	0.009	-0.011	0.009	-0.007	0.001	-0.001	-0.003	-0.002	0	NA	0	0	0	0	0	0	0	0	0	0	0	0	0.001	0	0	0	0	0	0	0	0	0	0	0	0	0	0	0	0	0	0	0	0	0	NA	0	0	0	0.001	0	0	0	0	0.003	0.016	-0.001	0.012	-0.004	-0.008	0.005	-0.004	-0.002	0	0.003	0.05	-0.026	-0.046	NA	0.061	-0.007	0.033	0.039	0.155	-0.092	0.395	-0.28	0.231	NA	NA	0.182	0.189	-0.055	-0.02	0.077	0.001	0.011	0.049	0.021	-0.055	-0.008	-0.014	-0.002	0.016	0	0.001	-0.007	0.002	0.003	-0.002	0	0.001	0.001	0	0	0	0	0	0	0	0	0	0	0	0	0	-0.001	0	0	0	-0.001	0	0	0	0	0	0	0	0	0	0	0	0	0	0	0.001	-0.001	0	0	0	0	0	0	0	0	0	0	0	0	0	0	0	0	0	0	0	0	0	0	0	0	0	0	0	0	0	0	0	0	0	0	0.001	0	0	0	0	0	0	0	0	0	0	0	0	0	0	0	0.001	0	0.002	NA	0	0	0	0	0	0	-0.003	0	0	0.001	0	0.004	0	-0.001	-0.004	0	0	-0.004	0	0	0	0	0	0	0	0	0	0	0	0.002	0	0	0	0	0	0	0	0	0	0.001	0	0	0	0	0	0	0.001	0	0	0.001	0	0	0	0	0	0	0	0	0	0	0	0	0	0	0	0	0	0	-0.001	0.001	0	0	0	0.001	0	0	0	0	0	0	0	0	0	-0.001	0	0	0	0	0	-0.002	0	0	0	0	0.003	0	-0.003	0	0	0	0	0	-0.002	0	0	0	0	0	-0.002	0	0	0	0	0	-0.001	0	0.002	0	0	-0.002	-0.002	0	0.002	0	0	0	0	0	0	0	0	0	0	0	0	0.002	0	0	0	0	0	NA	0.002	0	0	0	0	0	0	0	0	0	0	0	0	0	0	0.001	0	0	0	-0.001	0	0.002	0	0	0	-0.002	0.002	0	0.001	0	0	0	0	0	-0.001	0	0	0	0	0	0	0	0	0	0	0	-0.002	0.002	0	0	0	0	0	0	0	0	0.001	0.002	0.001	0.001	-0.001	0.007	0	0	0.002	0.003	0.008	0.004	0.006	0.027	-0.008	0.041	0.009	0.033	0.039	0.075	0.065	0.165	0.009	0.231	0.086	0.126	0.088	0.112	0.341	0.169	0.214	0.335	0.137	0.023	1.033	0.477	0.082	0.489	-0.046	-0.017	-0.05	0.468	0.514	-0.482	-0.071	0.237	0.313	-0.174	-0.058	-0.031	0.089	0.343	0.02	0.098	0.152	0.061	0.013	0.081	0.323	0.008	-0.06	0.037	0.116	0.005	0.001	0.032	-0.009	0.108	0.529	2.028	0.612	-2.786	0.359	0.301	-0.123	-0.668	-10.265	-0.305	0.279	-0.007	0.287	0.331	-0.346	NA	0.21	2.308	-0.732	0.446	NA	0.434	0.466	1.861	0.013	0.563	0.287	0.341	0.022	-0.041	0.099	-0.072	0.047	-0.004	-0.078	0	0.014	-0.009	0.007	-0.005	-0.006	-0.005	-0.001	0.005	0.003	0.001	0.001	-0.001	0	0	0	0	0.002	0	0	0	0	0.002	0	0.002	0	0	0	0	0	0	0	0	0	0	0	0	0.004	0	0.003	0	0.001	0.003	0.008	-0.003	0.025	0.028	0.011	0.02	0.023	0.049	-0.007	0.052	-0.012	-0.023	NA	0.056	0.056	0.074	0.269	0.197	0.169	0.039	0.167	-0.061	-0.017	0.137	-0.048	-0.019	-0.021	0.115	-0.003	-0.009	0.082	0.004	0.052	0.024	-0.025	-0.006	-0.001	0.001	-0.004	0.002	-0.001	-0.001	0.007	0.004	-0.018	-0.001	0.001	-0.003	0.003	0.084	0.067	0.046	0.008	0	-0.009	-0.016	0.035	0.105	-0.044	0.01	-0.013	-0.005	NA	0.004	-0.001	0	0	0	-0.001	0.001	NA	0	0	0	0	0	0.001	0	0	0	0	0	0	0	0	0	0	0.001	0.002	0.006	0.001	-0.002	0.003	0	-0.004	0.006	0.004	0.011	-0.002	0.026	0.022	-0.007	0.005	0.052	0.04	0.019	0.072	0.024	-0.002	0.007	0.022	0.022	0.101	0.096	0.118	0.101	-0.049	0.027	0.258	0.074	-0.053	-0.03	-0.024	-0.009	-0.001	0.018	-0.01	0.013	0.018	-0.02	0	0.035	0.038	0.008	-0.041	0.005	-0.001	0.007	-0.026	0.036	-0.012	-0.016	0.005	0.01	-0.02	-0.001	-0.002	-0.003	0	0	-0.003	-0.006	0	0	0.004	0.007	-0.023	-0.002	-0.011	0.001	0	0.001	0	0.003	0	0	0.005	-0.002	0.003	0.006	-0.003	-0.001	-0.003	0.013	-0.005	0	0.006	-0.003	0	0	0	0	0.006	0.007	0.009	-0.006	-0.001	-0.001	-0.002	0.009	0.001	0.008	NA	0	0	0	0	0	0	0	0	0	0	0	0	0	0	0	0	0	-0.001	0	0	0	0	0	0	0	0	0	0	0	0	0	0	0	0	0	0	0	0	0	0	0	0	0	0	0	0	0	0	0	-0.001	0	0.001	-0.002	0	-0.001	0.001	0	0	-0.007	0.002	-0.001	-0.114	-0.004	-0.002	-0.001	0	0	0	0	0	0	0	0	0.001	0.008	-0.001	0	0.006	0.013	-0.004	-0.001	-0.001	-0.002	0.012	-0.006	-0.001	0	0	0	-0.002	0	0	0	0	0.001	0	-0.001	0	0	0	0	0	0	0	0	0	0	0	0	0	0	0	0	0	0	0	0	0	0	0	-0.001	0	0	0	0	0	0	0	0	0	0	0	0	0	0	0.002	-0.001	0	0.001	0.001	0	NA	0.007	-0.001	0.015	-0.007	0.001	0.001	-0.001	0.001	0	-0.001	0	0	0	0	0	0.002	0	0	0	-0.002	0	0.001	0	0	0	-0.001	0.002	0	0.001	0	0	0	0	0	-0.001	0	0	0	0	0	0	0	0	0	0	0	0.002	0	0.002	0.007	-0.004	0	0	0	0	0.004	0	0.001	-0.003	0	0	0.001	0	0	0	0	0	0	0.001	0	0	0	0	0	0	0	0	0	0	0	0	0	0	0.001	0	0	0	0	0	0	0	0	0	0	0	0	0	0	0	0	0	0	0	0	0	0	0	0	0	0	0	0	0	0	0	0	0	0	0	0	0	0	0	0	0	0	0	0	0	0	0	0	0	0	0	0	0	0	0	0	0	0	0	0	0	0	0	0	0	0	0	0	0	0	0	0	0	0	0	0	0	0	0	0	0	0	0	0.001	0	0.001	-0.002	0	0	0	0	0	0	0.008	-0.004	0	0	-0.001	0	-0.001	0	0	0	0	0	0	0	0	0	-0.001	0	0	0.007	-0.001	0.003	-0.001	-0.001	0	0.002	-0.002	0.002	0.001	-0.001	0	0	0	0	0	0	0	NA	0	0	0.001	0	0	0	0	0	0	0	0	0	0.001	0	0	0	0	0	0	0	0	0	0	0	0	-0.001	0.001	-0.001	-0.001	0	0	0	0	0	NA	0	0	0	0	0	0	0	0	0	0.001	-0.001	0.001	0	NA	0.001	0	0	0	0	0.004	-0.004	0	NA	0.013	0.003	0.065	-0.035	0.036	0.071	0.104	-0.064	-0.012	-0.02	0.016	-0.002	-0.009	0.004	-0.006	-0.001	0.002	0.005	0.007	-0.001	-0.003	-0.002	-0.002	-0.001	-0.001	0	0	0.001	0	0	0	0	0	0	0	0	0	0	0	0	0	0	0	0	0	0.001	0	0	0	0	0	0	0	0	0	0	0	0	0	0	0	0	0	0	0	0	0	0	0	0	0	0	0	-0.001	0	0	0	0	0	-0.001	0	0	0	0.001	-0.001	0	0	0	0	0	0.001	0	0.001	0	0	0	0.001	0.001	0	0	0	-0.001	0	0	0	0.001	0	0	0	0	0	0	0	0	0	0	0	0	0	0	0
ILE B:77	0	0	0	0	0	0	0	0	0.001	0.002	0	0.001	0.003	-0.001	0.004	-0.003	-0.001	-0.001	0	0	0	0	0	0	0	0	0	0	0	0	0	0	0	0	0	0	0	0	0	0	0	0	0	0	0	0	0	0	0	0	0	0	0	0	0	0	0	0	0	0	0	0	0	0	0	0	0	0	0	0	0	0	0	0	0.001	0	0	0.001	0.004	0	0	0	0	0.005	0.006	-0.001	0	0	0	0.001	0	-0.005	0.001	0.005	0	0.007	-0.003	0.001	-0.001	-0.001	0.002	-0.002	0.003	-0.001	-0.001	0	0	0	0	0	0	0	0	0	0	0	0	0	0	0	0.001	0	0.001	0	0	-0.001	0	0	0	0.001	0.008	-0.004	0	0.008	0.004	-0.004	-0.005	0	0.002	0.001	0	NA	0	0.003	0.018	-0.004	0	0.002	-0.002	0.003	-0.001	0	-0.001	-0.001	-0.001	0	0	0	-0.001	0	0	0.002	0	0	0	0	0	-0.001	0	0	0	0	-0.001	0	0	0	0	0	0	0	0	0	0	0	0	0	0	0	0.001	0	0.001	0.001	0	0	0	0	0	0.002	0.007	0.017	0.011	0.004	-0.003	0.009	0.001	-0.001	0.007	0.003	0.013	0.006	0.001	0.028	-0.012	0.04	0.017	0.019	0.026	0.047	0.016	0.018	0.008	0.093	-0.008	0.041	0.033	0.015	0.056	0.051	0.067	0.026	-0.021	-0.001	0.009	0.004	0.01	-0.003	-0.02	0.011	-0.008	0.001	0.006	-0.005	-0.002	0.001	0.011	-0.005	-0.014	-0.003	0.006	0.012	-0.009	0.01	0.007	-0.005	0	0.009	0.011	-0.007	-0.002	0.004	-0.009	0	0	0.001	0	0.006	0.004	-0.006	0.002	-0.002	-0.001	0	0	0	0.001	0.002	0	-0.001	0.002	0.002	0	0.002	0.018	0.051	0.02	0.113	0.062	-0.042	-0.038	0.004	0.007	0.091	0.013	-0.007	0.013	-0.001	0.028	0.002	0.006	-0.005	-0.012	0.003	-0.003	-0.004	0.007	0.009	-0.004	-0.001	0.004	0.008	-0.005	0.001	-0.007	-0.003	-0.002	0	0	0.001	0	0	0	0	0	0	0	0	0	0	0	0	0	0	0	0	0.001	-0.001	0.002	0	0.012	0.001	0.016	-0.001	0.002	0.011	0.022	-0.006	0.022	0.037	0.028	0.035	0.01	0.067	0.009	0.061	0.016	0.072	0.186	0.069	0.102	0.097	0.133	0.083	0.121	0.115	0.121	0.137	0.024	0.173	0.076	-0.113	-0.035	0.026	-0.017	0.02	0.205	0.185	0.206	-0.071	0.118	0.164	0.024	0.145	0.053	0.032	0.237	0.1	-0.165	0.251	0.248	0.123	0.027	1.798	-0.05	0.089	0.295	0.216	0.097	0.036	0.229	0.15	0.093	0.128	0.105	0.094	0.044	0.002	0.032	-0.025	-0.019	0.001	0.006	0.017	-0.004	-0.016	-0.013	0.014	-0.007	-0.003	-0.002	0.002	0.007	-0.001	-0.003	0.003	-0.005	0.003	-0.002	0.002	0.007	0.006	0.004	0.011	0.043	0.014	0.013	-0.001	0.031	0.002	0.022	0.063	0.02	0.063	-0.035	0.084	0.03	0.028	0.062	-0.003	0.089	0.069	0.09	0.049	0.039	0.095	-0.12	0.003	0.124	0.135	0.068	0.068	0.005	0.076	0.087	0.062	0.008	-0.04	-0.009	0.009	0	0.029	-0.037	0.014	0.005	-0.016	-0.001	0.006	0.009	0.005	-0.005	0.005	0.012	0.009	-0.001	0.043	0.006	-0.017	0.023	0.052	-0.017	-0.002	0.008	-0.006	-0.003	0.007	0.011	-0.012	0.004	0.012	0.036	0.104	0.019	0.041	0.064	0.027	0.101	-0.243	-0.012	-0.003	0.008	0.064	0.107	-0.031	-0.01	0.014	0.059	-0.03	0.023	0.032	-0.027	-0.007	0.014	-0.004	-0.009	0	0	0	0.022	0.022	-0.006	-0.003	-0.002	0.001	-0.001	0.001	0.002	-0.001	NA	0.022	0.07	0.082	-0.022	-0.019	0.007	0.036	0.04	0.058	0.053	0.019	0.015	0.081	-0.012	0.041	0.072	-0.014	-0.017	-0.002	-0.001	0.015	0.009	0.039	0.013	0.064	0.065	0	0.007	0.021	0.015	0.206	0.031	0.087	0.068	0.105	0.085	0.17	-0.152	-0.04	-0.065	-2.492	-2.969	-0.035	0.028	-3.173	-1.523	0.171	0.062	-0.3	-12.177	-6.111		-10.095	-9.997	-28.682	40.231	-4.961	0.52	1.215	-0.087	0.386	0.04	-0.179	0.116	0.541	-0.756	-0.776	0.156	0.022	0.101	-0.205	-0.401	-0.041	-0.256	-0.512	-0.757	0.284	0.009	-0.097	0.31	0.105	0.129	0.136	0.222	0.045	0.046	-0.039	-0.004	-0.001	0.065	0.072	-0.028	0.017	0.073	0.075	0.135	0.098	0.033	0.1	0.073	0.203	0.145	1.089	0.119	0.302	0.272	-0.031	0.109	0.244	0.072	-0.112	-0.093	0.093	0.183	0.21	0.063	0.111	0.287	0.25	0.032	0.303	0.054	0	0.069	0.019	0.035	-0.044	0	0.004	0.113	0.138	0.039	0.056	0.129	0.001	0.06	0.023	0.085	0.152	0.119	-0.04	NA	-0.143	0.28	0.182	0.3	0.107	0.08	0.042	0.117	0.05	0.04	0.159	0.193	0.103	-0.011	0.08	0.09	-0.034	0.044	-0.077	0.093	0.07	-0.032	0.001	-0.003	0	0	0.012	0.004	0.062	0.094	-0.012	0.054	-0.003	0.07	-0.021	-0.01	0.002	-0.008	0.025	0.092	0.037	0.112	0.132	0.208	-0.178	-1.062	2.782	-0.66	-0.045	-0.561	0.307	0.293	0.228	0.51	0.205	0.135	0.086	0.252	0.113	0.11	0.031	0.142	0.047	0.032	0.027	0.032	0.086	-0.015	-0.012	0.007	-0.018	0.028	0.009	0.002	0.003	0.001	0.005	-0.002	0	0.007	-0.003	-0.001	-0.002	-0.004	0.002	-0.001	-0.001	-0.001	0	0	0	0	0	0	-0.003	0.003	-0.003	0.001	0.007	-0.001	-0.002	0	0.023	-0.008	0.018	-0.011	0.015	0.003	-0.01	0.011	-0.009	-0.004	-0.003	0.003	0.005	-0.003	0	-0.001	-0.002	0	0	0	0	-0.001	0	0.001	-0.001	-0.002	0	-0.001	0	0.001	0	-0.001	0	0.001	-0.001	0	-0.001	0	0	0	-0.002	NA	0.003	0.003	-0.003	0.003	0.004	0.037	0.006	0	0.009	0	0.05	0.002	0.04	-0.006	-0.039	0.012	0.038	0.009	0.079	0.061	-0.004	0.066	0.064	0.089	-0.01	0.2	0.071	0.177	0.044	0.212	0.51	0.142	-1.388	1.201	0.638	-0.9	0.13	-0.498	0.242	-0.135	0.574	0.444	0.352	-2.511	-0.537	-11.976	-0.162	0.02	0.38	0.137	0.441	-0.023	0.474	-0.281	0.189	0.011	0.048	0.053	0.085	0.002	0.058	0.057	0.07	0.023	-0.017	0.025	-0.012	-0.012	-0.01	-0.006	NA	0.005	0.004	-0.002	0.01	-0.002	0.002	-0.002	-0.002	-0.002	0	0	0	-0.001	0	0	0	0	0	0	0	0	-0.001	0	0	0	0.001	0	0	0.001	0	0	0	0	0	NA	0	0.014	0.007	0.012	0.005	0.001	-0.002	-0.004	0.021	0.054	0.018	0.057	0	-0.036	0.034	-0.001	-0.013	0.011	0.036	0.163	0.028	-0.119	NA	0.22	0.091	0.16	0.013	0.197	-1.302	0.298	-0.357	0.409	NA	NA	0.367	0.381	-0.042	0.214	0.174	-0.017	0.007	0.098	0.085	0.033	0.063	0.026	0.036	0.059	0.021	0.036	-0.039	0.026	0.01	-0.011	0.01	0.016	0.013	0.003	0.007	-0.002	-0.003	-0.003	-0.001	0	0.004	0.002	0	0	-0.003	-0.001	0.002	0	0	0.001	0.001	0	0	0	0	-0.001	0	0.001	0	0	0	0.001	0	0	0	-0.001	0.002	0.003	-0.001	-0.001	0.001	0.004	-0.001	0	0	-0.003	0	0	0.001	0	0	0	-0.001	0.001	-0.001	0	0	0	0	-0.001	0	0	0	0	0.003	-0.006	0	0.002	0.002	-0.002	0.001	0.017	-0.006	-0.001	0.005	0.004	-0.006	-0.001	0	0	0.006	0.007	0	-0.004	-0.001	-0.001	0	-0.002	0.001	-0.004	NA	0	0	0	0	0	0	0.004	0	0.006	0.019	0.001	-0.006	0.006	-0.007	0.006	0.004	-0.007	0.003	0	0	0	0	0	0	0	0	0	0	0	-0.002	0	0	0	0	0	0	0	0	0	-0.002	0	0	0	0	0	0	-0.001	0	0	-0.001	0	0	0	0	0	0	0	0	0	0	0	0	0	0	0	0	0	0	0.001	-0.001	0	0	0	-0.001	0.002	-0.001	0	0.001	0.002	-0.001	0	-0.001	-0.001	0.002	-0.001	0	0	0	0	0.002	0.001	-0.005	0.001	0.005	-0.003	0.005	0.004	0.003	-0.001	-0.001	0.005	-0.003	0.005	-0.002	-0.002	-0.001	-0.001	-0.001	0.002	0	0	0	0	0	0.002	0	-0.002	0.001	0.001	0.002	0.003	-0.001	-0.002	-0.001	-0.001	-0.001	0	0	0	0	0.004	-0.003	0	0.001	0	-0.002	-0.001	0	0.002	0.002	-0.001	NA	0.007	0.002	0.013	-0.002	-0.004	-0.001	-0.001	0.002	-0.001	0	0	-0.001	-0.001	0	0	-0.001	0	0	0	0.002	0	-0.003	0	0	0	0.002	-0.002	0	-0.002	0.001	-0.001	0	0	0	0.002	0	0	0	0	0	0	0	0	0	0	0	0.003	-0.001	0.001	0.001	-0.001	0	-0.001	0.001	0.001	0.001	0.012	0.024	0.011	0.017	-0.01	0.038	0.007	0.004	0.019	0.018	0.038	0.025	0.003	0.078	0	0.088	0.056	0.101	0.091	0.091	0.073	0.155	0.021	0.227	-0.106	0.053	0.143	0.046	0.282	0.326	0.198	0.338	0.218	0.086	1.077	0.335	-1.351	0.562	-0.039	-0.432	0.091	0.421	0.462	-0.393	0.175	0.488	0.98	-0.034	-0.208	0.006	0.16	0.518	0.099	0.124	0.247	0.121	0.023	0.088	0.281	0.166	-0.003	0.126	0.164	0.037	0.022	0.073	0.053	0.199	0.597	2.86	0.465	-3.922	0.42	0.187	-0.09	1.237	-7.556	-0.096	0.306	0.258	0.163	0.108	-0.192	0.529	-0.184	2.106	-1.909	1.218	NA	0.432	0.689	4.281	0.059	0.395	0.464	0.531	0.189	0.071	0.132	0.082	0.134	0.103	-0.125	0.021	0.066	-0.027	0.048	0.01	-0.021	0.019	0.004	0.024	-0.018	0.014	-0.007	-0.006	-0.008	0	0.002	-0.001	-0.002	0.001	0	0	0	-0.002	0	-0.002	0	0	0	0	0	0	0	0.001	0.004	-0.002	0.005	0.001	0.039	0.002	0.027	0.001	0.011	0.023	0.038	-0.006	0.05	0.065	0.06	-0.004	0.023	0.091	0.008	0.14	0.051	-0.023	NA	0.008	0.115	0.12	0.275	0.236	0.152	0.159	0.268	0.105	0.028	0.116	0.072	0.07	0.054	0.137	0.083	0.007	0.186	0.058	0.126	0.064	0.029	0.012	-0.007	0.013	0	-0.001	0.015	0.003	0.042	0.039	-0.021	0.003	0.011	-0.037	0.012	0.157	0.125	0.092	0.019	0.016	0.051	-0.007	0.075	0.144	-0.012	0.058	0.008	-0.028	NA	0.035	-0.001	0.006	0.006	0.011	-0.006	-0.021	NA	0.005	-0.005	-0.001	-0.005	0.008	-0.001	0	-0.003	0.001	0.001	0.009	0	-0.001	0.013	0.001	-0.001	0.012	0.018	0.028	0.013	-0.005	0.022	0.011	0.014	0.053	0.027	0.048	-0.029	0.077	0.001	0.001	0.026	0.056	0.064	0.051	0.11	0.076	0.04	0.05	-0.015	0.026	0.144	0.133	0.142	0.122	-0.024	0.101	0.464	0.064	0.008	0.058	0.045	0.003	-0.005	0.051	-0.021	0.023	0.022	-0.015	0.003	0.065	0.121	-0.027	-0.04	0.042	0.03	0.019	0.003	0.09	-0.004	-0.033	0.032	0.051	-0.012	-0.007	-0.006	-0.017	-0.001	0.002	0.03	-0.017	0.008	0.003	-0.003	0.06	-0.017	0.003	-0.012	0.009	0.002	-0.01	-0.004	-0.005	-0.001	0.001	0.031	-0.04	-0.001	0.026	0.01	-0.011	0.014	0.047	-0.023	-0.004	0.006	-0.002	-0.008	0	0	-0.001	0.047	0.039	0.045	-0.013	-0.001	0.014	-0.01	-0.013	0.025	-0.023	NA	0	0	0	0	0	0	0.001	0	0	0.001	0	0	0.003	-0.001	0.003	-0.002	-0.001	0.001	0	0	0	0	0	0	0	0	0	0	0	0	0	-0.001	0	0	0	0	0	0.001	-0.001	-0.001	0.001	0.002	-0.001	0	0.002	0	-0.001	0	0	0.001	-0.001	0.016	-0.004	-0.003	-0.003	0.008	0.001	0.007	-0.044	0.005	0.013	-0.127	-0.008	-0.012	0.004	0.001	-0.001	0	0	-0.001	0	0.002	0	0.002	0.04	0.003	0.009	0.035	0.038	-0.004	-0.005	-0.018	0.003	0.062	-0.003	-0.009	-0.001	0	0	0.003	0.001	-0.002	0.002	0.003	-0.001	0.008	0.001	0.002	0	-0.001	0.005	-0.001	0.011	-0.003	-0.001	-0.001	-0.004	-0.001	0	0	0	0.001	0	0.001	0.001	0.001	-0.001	0.007	-0.001	0.001	0.007	-0.001	-0.001	0	-0.003	-0.001	0	0	0	0.001	0.006	-0.004	0	0.006	0.001	0.006	-0.011	0.003	0.023	0.013	-0.01	NA	0.042	0.011	0.06	-0.008	0.011	0.011	-0.005	0.011	0.007	-0.006	-0.002	-0.002	-0.006	-0.001	0	-0.001	-0.003	0	-0.001	0.004	0	-0.002	0	0	0	0.002	-0.002	0	-0.001	0.003	-0.003	0	0	-0.001	0.001	0	0	0	0	0	0	0	0	0	0.003	0.002	0.015	0.002	0.015	0.034	-0.012	0	0.005	0.005	0.002	0.025	0.008	0.012	-0.007	0.006	-0.005	0.013	-0.002	-0.003	0	0.003	0.002	0	-0.002	-0.002	-0.002	0.003	-0.001	0	0	0.001	0.001	0	0	0.003	-0.002	0	0	-0.001	0	0	0	0	0	0	0	0	0	0	0	0	0	0	0.002	-0.001	0	0	0.002	-0.001	-0.002	0	0	0.001	-0.001	0	-0.001	0	-0.001	0	0	0	0	0	0	0	0	0	0	0	0	0.001	-0.001	-0.001	0	0	0	0	0	-0.001	0	0.001	-0.001	0	-0.001	0	0	0	-0.001	0.002	0	0	-0.002	0	0	0.012	0	-0.001	0.002	-0.002	0.008	-0.003	0.003	0	-0.006	0	0	-0.001	0.005	0.007	-0.002	0.007	0.001	0.01	-0.006	0.011	-0.012	-0.005	-0.003	0	0.004	0.007	0.005	0.037	-0.003	-0.005	-0.002	-0.001	0	0	0	0	0	0.001	0.002	0.001	-0.001	0.006	0.005	-0.002	0.011	0.001	0.044	-0.007	0.024	-0.003	-0.006	0.004	0.02	-0.015	0.014	0.012	0.007	0.008	-0.001	0.006	-0.003	-0.003	-0.005	-0.001	NA	0.002	0.001	-0.003	0.003	-0.001	0.001	-0.001	-0.001	-0.001	0	0	0	-0.001	0	0	0	0	0	0	0	0	0	0	0	0	0.001	-0.001	0.001	0.001	0	0	0	0	0	NA	0	0.003	0.003	0.009	0.004	0	0.003	-0.005	0.007	0.02	-0.012	0.015	-0.005	NA	0.015	-0.001	-0.002	0	0.005	0.044	-0.012	-0.001	NA	0.083	0.065	0.182	-0.09	0.077	0.01	0.226	-0.084	0.075	0.056	0.064	0.055	0.016	0.034	0.007	-0.006	0.015	0.02	0.03	0.004	-0.007	0.002	-0.005	0.008	0.015	0.002	0.006	-0.009	0.008	0.001	-0.003	0	0.005	0.001	0.001	0.002	0	-0.001	-0.001	0	0	0.001	0	0	0.001	-0.001	0	0.001	0	0	0.001	0.001	0	0	0	0	-0.001	0	0.001	0	0	0	0	0	0	0	-0.001	0.001	0	0	0	0	0	0.001	0	0	0	0	0	0.001	0	0	0	-0.001	0.001	0	0	0	0	0	-0.001	0	-0.001	0	0	0.001	-0.003	-0.002	0	0	0	0.001	0.001	-0.001	0	-0.001	0	0	0	0	0	0	0	0	0	0	0	0	-0.001	0	-0.001
TYR B:78	0	0	0	0	0	0	0	0	0	0	0	0	0	0	0	0	0	0	0	0	0	0	0	0	0	0	0	0	0	0	0	0	0	0	0	0	0	0	0	0	0	0	0	0	0	0	0	0	0	0	0	0	0	0	0	0	0	0	0	0	0	0	0	0	0	0	0	0	0	0.001	0	0	0	0.001	0	0	0	0	0	0	0	0	0	-0.001	0	0	0	0	0	-0.002	0	-0.001	0	0	0	0.001	-0.001	0	0	0	0	0	0	0	0	0	0	0	0	0	0	0	0	0	0	0	0	0	0	0	-0.001	0	0	0	0	0	0	0	0	0	0	-0.001	0	0	0	0.001	0	0	0	0	0	NA	0.001	0	0.003	-0.002	0	0	0	0	0	0	0	0	0	0	0	0.001	0	0	0	-0.002	0	0.001	0	0	0	-0.001	0.002	0	0.001	0	0	0	0	0	-0.001	0	0	0	0	0	0	0	0	0	0	0	-0.001	0	0	0	0	0	0	0	0	0	0	0.003	0.002	0	-0.001	0.002	-0.001	-0.001	0.001	-0.001	0.003	0.001	0	0.01	-0.007	0.021	0.002	0.005	0.01	0.035	0.007	0.004	0.006	0.074	-0.006	0.02	0.012	-0.004	0.023	0.013	0.028	-0.018	-0.018	-0.002	0	-0.001	-0.001	-0.001	-0.002	-0.001	0	0	-0.001	0	0	0	0.002	0	0	0	0	0	0	0	0	-0.002	-0.002	0.001	0.001	-0.002	0	-0.001	-0.003	0	0	0	-0.001	-0.002	-0.002	0.004	-0.003	-0.004	0	-0.003	0	0.003	0	-0.005	0	0.004	-0.006	-0.001	-0.007	-0.001	-0.003	-0.007	-0.006	0.014	0.037	-0.02	-0.032	-0.001	-0.001	0.046	-0.006	-0.009	0.005	-0.002	0.007	-0.006	0	-0.006	-0.003	0	-0.002	0	0	0.001	-0.001	0.001	0	0.001	-0.001	0	0	0	0	0	0	0	0	0	0	0	0	0	0	0	0	0	0	0	0	0	0	0	0	0	0	0	0.001	0	0.003	0	0	0.002	0.008	-0.005	0.013	0.02	0.01	0.014	0.015	0.048	0.006	0.032	0.001	0.07	0.069	0.064	0.118	0.079	0.091	0.067	0.139	0.036	0.06	0.102	0.011	0.057	-0.081	-0.023	-0.003	0.006	-0.007	0.002	0.124	0.202	0.347	-0.092	0.162	0.25	-0.012	0.225	0.058	0.006	0.794	1.133	0.247	1.145	0.61	0.109	0.061	4.901	-0.093	0.139	0.41	0.378	0.122	-0.007	0.244	0.127	0.089	0.142	0.07	0.093	0	-0.042	0.014	-0.031	-0.01	-0.001	0	0.005	-0.002	-0.001	-0.01	0.001	-0.002	0	0	0	0.001	0	0	0	0	0	0	0	0	0.001	0	0.003	0.022	0.005	0.004	-0.004	0.013	-0.004	0.012	0.043	0.011	0.045	-0.033	0.084	0.038	0.023	0.068	0.049	0.1	0.115	0.133	0.016	0.018	0.093	-0.169	-0.003	0.144	0.164	0.036	0.039	-0.002	0.033	0.024	0.044	-0.032	-0.017	0.003	0.002	0	0.014	-0.028	-0.003	0	-0.001	0	0	0.002	0.002	-0.001	0	0.004	-0.001	0.001	0.024	0.004	-0.011	0.01	0.039	-0.021	-0.002	-0.001	-0.013	-0.001	0.002	0.005	-0.008	0	0.001	0.005	0.087	-0.027	0.042	0.083	0.134	0.232	-0.84	-0.168	-0.058	-0.016	0.085	0.188	-0.108	-0.059	0.009	0.036	-0.04	0.011	0.014	-0.029	-0.004	0.003	-0.009	-0.003	0	0	0	0.005	0.007	-0.006	-0.001	0	-0.001	0	-0.001	0	-0.001	NA	0.002	0.019	0.055	-0.013	-0.005	-0.001	-0.01	0.013	0.036	0.029	0.006	0.012	0.048	-0.016	0.016	0.038	-0.024	-0.015	-0.001	0	0.001	0.001	0.01	0.002	0.028	0.007	-0.005	0.008	0.004	0.013	0.167	-0.062	0.048	0.074	0.176	0.085	0.185	0.047	0.082	0.001	0.194	-0.079	0.129	0.12	0.323	0.916	-0.094	-0.039	0.162	0.124	-3.455	-10.095		-3.465	-2.079	1.125	-8.08	-16.402	-1.208	-0.617	0.525	-0.389	12.426	-3.835	-3.177	0.764	0.435	-0.763	0.511	0.073	0.598	0.125	-0.124	-0.077	0.311	0.774	1.295	1.489	0.223	0.964	0.295	-0.182	0.37	0.252	0.002	0.014	-0.056	-0.004	-0.001	0.035	0.049	-0.029	0.017	0.073	0.1	0.183	0.06	0.07	0.154	0.066	0.232	0.187	1.352	0.109	0.2	0.289	-0.128	-0.036	0.01	0.061	0.035	-0.037	0.246	0.439	0.067	0.123	0.187	0.517	0.287	-0.019	0.337	-0.016	-0.022	0.029	-0.006	-0.018	-0.031	-0.001	0	0.1	0.157	-0.001	0.051	0.179	0.003	0.06	0.035	0.134	0.224	0.153	-0.068	NA	-0.061	0.741	0.398	0.571	0.311	0.29	0.074	0.307	0.309	0.031	0.187	0.29	0.067	-0.085	0.05	0.118	-0.089	0.041	-0.137	0.115	0.055	-0.034	-0.002	0	0	-0.003	0.005	0.002	0.068	0.111	-0.077	0.025	-0.029	0.062	-0.02	-0.004	-0.005	-0.004	0.003	0.093	-0.004	0.107	0.318	1.091	-0.265	0.75	1.915	-0.506	0.313	-2.346	0.923	0.89	0.24	0.201	0.2	0.21	0.141	0.354	0.099	0.13	-0.006	0.14	0.004	0.007	-0.007	0.004	0.05	-0.031	-0.003	-0.009	-0.013	0.008	-0.002	-0.004	-0.001	-0.002	0	-0.001	0	0	-0.001	0	0	0.002	0	0	0	0	0	0	0	0	0	0	0	-0.001	0	0	-0.001	0	0	0	-0.002	0	0.001	0	-0.001	-0.001	0	0	-0.002	0	0.002	0	0	0	0	0	0	0	0	0	0	0	0	-0.001	0.001	0.001	0	0.001	0	-0.001	0	0.001	0	-0.001	0.001	0	0.001	0	0	0	0.001	NA	0	0	0	-0.001	0	0.006	-0.002	-0.002	0.001	-0.001	0.018	-0.009	0.014	-0.008	-0.012	0.004	0.012	-0.001	0.037	0.054	-0.009	0.012	0.058	0.103	0.011	0.216	0.227	0.132	-0.048	0.179	0.501	-0.164	-1.775	-6.614	-5.792	0.293	0.514	0.122	0.043	-0.133	0.02	0.195	0.044	0.17	-0.28	23.937	-0.414	-0.084	0.492	0.227	0.431	-0.029	0.321	-0.136	0.189	-0.021	0.004	0.036	0.072	-0.018	0.042	0.027	-0.004	0.015	-0.013	0.005	-0.005	-0.008	-0.005	-0.001	NA	0	0	0.001	0	-0.001	0	0	0	0	0	0	0	0.001	0	0	0	0	0	0	0	0	0	0	0	0	-0.001	0.001	-0.001	-0.001	0	0	0	0	0	NA	0	0	0	0.002	0.003	0	-0.001	-0.001	0.01	0.031	0.002	0.031	-0.007	-0.019	0.016	-0.006	-0.007	0.003	0.015	0.108	-0.014	-0.078	NA	0.149	0.033	0.049	0.05	0.256	-1.781	-0.018	-0.045	0.78	NA	NA	0.265	0.389	-0.034	0.192	0.198	-0.008	0.008	0.101	0.08	-0.033	0.019	0.001	0.004	0.036	0.002	0.011	-0.02	0.007	0.007	-0.008	0.001	0.004	0.002	-0.001	0	-0.001	-0.001	0	0	0	0	0	0	0	0.002	0	-0.001	0	0	-0.001	-0.001	0	0	0	0	0.001	0	-0.002	0	0	0	0	0	0	0	0.002	-0.003	0	0	0	0	0	-0.001	0	0	0	0	0	-0.002	0	0	0	0.001	-0.001	0	0	0	0	0	0.001	0	0.001	0	0	0	0.002	0.002	0	0	0	-0.002	0.003	-0.001	0	0.004	0	0	0	0	0	0	0	-0.001	0	0	0	0	0.003	0	0.004	NA	0	0	0	0	0	0	-0.001	0	-0.001	-0.002	-0.001	0	-0.002	0.001	0	-0.001	0.001	0.001	0	0	0	0	0	0	0	0	0	0	0	0.001	0	0	0	0	0	0	0	0	0	0.001	0	0	0	0	0	0	0	0	0	0.001	0	0	0	0	0	0	0	0	0	0	0	0	0	0	0	0	0	0	0	0	0	0	0	0	-0.001	0	0	0	0	0	0	0	0	0	0	0	0	0	0	0	0	0.001	0	-0.001	-0.001	-0.001	0	0	0	0	-0.001	0	-0.001	0	0	0	0	0	-0.001	0	0	0	0	0	0	0	0	0	0	0	0	0	0	0	0	0	0	0	0	0	-0.001	0	0	0	0	-0.001	0	0	-0.001	0	0	NA	-0.001	0	-0.001	-0.001	0	0	0	0	0	0	0	0	0	0	0	0	0	0	0	0	0	0	0	0	0	0.001	-0.001	0	0	0	0	0	0	0	0	0	0	0	0	0	0	0	0	0	0	0	-0.001	0	0	0	0	0	0	0	0	0	-0.001	0	-0.001	-0.001	-0.001	0.005	0	-0.002	-0.001	0.001	0.003	-0.002	-0.001	0.014	-0.012	0.012	-0.002	0.005	0	0.015	0.018	0.023	-0.013	0.018	0.043	0.021	-0.063	0.036	-0.027	-0.228	-0.125	-0.205	-0.204	-0.004	-0.249	0.035	-1.946	0.11	0.009	-0.074	0.025	0.222	0.198	-0.235	-0.006	0.321	0.601	-0.11	-0.139	-0.034	0.079	0.274	0.005	0.052	0.065	0.026	-0.025	0.013	0.078	-0.059	-0.04	-0.045	-0.038	-0.021	-0.017	-0.05	-0.067	-0.17	-0.383	-0.986	-0.053	-0.418	-0.085	-0.046	0.071	-0.738	-6.987	-0.189	-0.761	-0.48	-0.607	-0.586	-0.454	42.779	-1.756	-25.635	1.247	-0.447	NA	0.055	-0.051	1.014	0.011	0.126	0.251	0.403	0.095	0.007	0.088	-0.005	0.041	0.007	-0.067	-0.001	0.01	-0.012	0.008	-0.008	-0.008	-0.004	-0.003	0.004	-0.001	-0.001	-0.001	-0.002	0.001	0	0	0	0.001	0	0	0	0	0.001	0	0.001	0	0	0	0	0	0	0	0	-0.001	0	-0.001	0	0.005	0	0.003	0	0.001	0.004	0.011	-0.005	0.028	0.023	0.016	0.001	0.013	0.034	-0.007	0.05	-0.014	-0.019	NA	0.004	-0.003	0.006	0.029	-0.033	-0.005	-0.07	-0.16	-0.091	-0.017	-0.045	-0.112	-0.122	-0.197	-0.19	-0.26	0.01	-0.14	-0.026	-0.044	-0.021	-0.024	-0.007	0.003	-0.006	0.008	-0.005	-0.001	0.004	-0.012	-0.014	-0.003	-0.002	-0.004	0.009	-0.001	-0.001	0.002	0.015	0.004	0.001	-0.004	-0.01	0.022	0.065	-0.025	0.008	-0.01	-0.008	NA	0.006	-0.002	0	-0.001	0	-0.002	-0.001	NA	-0.001	-0.001	0	0	-0.001	0.001	0	0	0	0	-0.001	0	-0.001	0	-0.001	0	0	0.003	0.007	0	-0.003	0.001	-0.002	-0.002	0.006	0.001	0.003	-0.005	0.012	0.011	-0.01	-0.003	0.016	0.002	-0.008	-0.002	-0.02	-0.018	-0.023	-0.003	-0.008	-0.042	-0.058	-0.075	-0.06	-0.022	-0.088	-0.409	-0.022	-0.025	-0.055	-0.012	0.001	0.004	-0.029	0.01	-0.022	-0.008	0.012	-0.003	-0.036	-0.055	0.024	0.004	-0.015	-0.013	-0.014	0	-0.017	-0.002	0.006	-0.008	-0.014	0.005	0.002	0.001	0.003	0.001	-0.001	-0.008	0.005	-0.005	-0.002	-0.005	-0.02	0.003	-0.001	0.001	-0.004	-0.001	-0.002	0.001	-0.004	0	-0.001	-0.006	0.004	-0.003	-0.004	-0.004	0.002	-0.001	-0.003	0.001	0.001	-0.005	-0.002	0.002	0	0	0	-0.011	-0.007	-0.006	-0.003	-0.002	-0.004	0.001	-0.002	-0.006	0.002	NA	0	0	0	0	0	0	0.001	0	0	0	0	-0.001	-0.001	0	0	0	0	0.001	0	0	0	0	0	0	0	0	0	0	0	-0.001	0	0	0	0	0	0	0	0	0	-0.002	0	-0.001	0	0	-0.001	0	-0.002	0	0	-0.003	0	-0.003	-0.001	0	-0.001	-0.002	-0.001	-0.002	0.008	0	-0.008	0	0	0.002	-0.002	0	0	0	0.003	-0.003	0	-0.001	0	-0.004	-0.006	-0.002	-0.002	-0.007	-0.001	-0.002	0	0.004	-0.002	-0.003	-0.004	0.001	0	0	0	0.002	0	0	0	-0.001	-0.002	-0.001	0.001	0	0	0	-0.001	0	0.001	0	0	0	0.001	0	0.002	0	0	0	0	0	0.002	0	-0.002	-0.002	0	0.001	0.001	0	-0.001	0	0.001	0	0	0	0	0	-0.002	0	0	-0.001	0	-0.003	0	-0.001	-0.002	0.002	0.001	NA	-0.003	-0.004	0	-0.005	-0.002	-0.002	0	-0.002	-0.002	0.001	0	0	0.001	0	0	-0.003	0.001	0	0	0.001	0	-0.001	0	0	0	0.001	-0.002	0	-0.002	-0.001	0.001	0	0	0	0.002	0	0	0	0	0	0	0	0	0	-0.001	-0.001	0.001	-0.003	-0.001	0	-0.001	-0.001	-0.001	-0.001	0	0.001	-0.001	0	-0.002	-0.001	0	0	0	0	0	0	0	0	-0.001	0	0	0	0	0	0	0	0	0	0	0	0	0	0	0	0	0	0	0	0	0	0	0	0	0	0	0	0	0	0	0	0	0	0	0	0	0	0	0	0	0	0	0	0	0	0	0	0	0	0	0	0	0	0	0	0	0	0	0	0	0	0	0	0	0	0	0	0	0	0	0	0	0	0	-0.001	0	0	0	0	0	0	0	0	0	0	0	-0.001	0	0	0	0	0	0	0	0	0	0	0	0	-0.001	0	-0.004	0	0	0	-0.001	-0.001	-0.003	0.001	-0.003	0	0	-0.002	0	-0.002	0	0	0	0	0	0	0	-0.001	-0.001	-0.001	0	0	0.009	-0.001	0.002	-0.001	-0.002	0	0.003	-0.006	0.002	0.001	0	0.001	-0.001	0	0	0	0	0	NA	0	0	0	0	0	0	0	0	0	0	0	0	0.001	0	0	0	0	0	0	0	0	0	0	0	0	0	0	0	0	0	0	0	0	0	NA	0	-0.001	0	0	0	0	0	0	0	0.002	-0.002	0	0	NA	0.001	-0.001	0	0	0	0.007	-0.007	-0.002	NA	0.017	0.01	0.05	-0.044	0.002	0.005	-0.033	0.012	-0.003	0.003	0.031	0.006	-0.008	0.005	-0.008	-0.002	0.002	0.005	0.008	-0.002	-0.004	-0.003	-0.002	0	0	0	-0.001	0	0	0	0	0	0	0	0	0	0	0	0	0	0	0	0	0	0	0	0	0	0	0	0	0	0	0	0	0	0	0	0	0	0	0	0	0	0	0	0	0	0	0	0	0	0	0	0	0	0	0	0	0	0	0	0	0	0	0	0	0	0	0	0	0	0	0	0	0	0	0	0	0	0	0	0	0	0	-0.001	0	0	0	0	0	0	0	0	0	0	0	0	0	0	0
GLY B:79	0	0	0	0	0	0	0	0	0	0.001	0	0.001	0.001	0	0.001	-0.001	0	-0.002	0	0	0	0	0	0	0	0	0	0	0	0	0	0	0	0	0	0	0	0	0	0.001	0	0	0	0	0	0	0.001	0	0	0	0	0	0	0	0	0	0	0	0	0	0	0	0	0	0	0	0	0	-0.001	0.001	0	0	0	0.001	0	0	0	0	0.001	0	0	0	0	0	0.002	0	0	0	0	-0.002	0	-0.002	0	0.002	0.001	0.003	-0.003	0	-0.001	0	0.001	-0.001	0	0	0	0	0	0	0	0	0	0	0	0	-0.001	0	0.001	0	0	-0.001	-0.001	0	0.001	0	0	0	0	0	0	0	0.003	-0.002	0	0.003	0.001	0	-0.002	0	0	0	0	NA	0.001	0.001	0.007	-0.003	0	0.001	-0.001	0.001	-0.001	0	0	0	0	0	0	0.002	0	0	0	-0.002	0	0.002	0	0	0	-0.002	0.002	0	0.002	0	0	0	0	0	-0.002	0	0	0	0	0	0	0	0	0	0	0	-0.001	0.001	0	0	0	0	0	0	0	0.001	0.002	0.007	0.005	0.001	-0.001	0.004	0	-0.001	0.003	0	0.006	0.002	0.001	0.013	-0.008	0.025	0.005	0.008	0.014	0.036	0.008	0.007	0.007	0.077	-0.004	0.026	0.016	0.002	0.035	0.023	0.04	-0.018	-0.022	-0.001	0.002	0	0.001	-0.001	-0.006	0.002	-0.002	0	0.001	-0.001	0	0	0.004	-0.001	-0.003	-0.001	0.001	0.002	-0.002	0.002	0.001	-0.002	-0.001	0.002	0.003	-0.003	-0.001	0	-0.005	0	0	0	-0.001	0	-0.001	0.002	-0.002	-0.003	0	-0.002	0	0.002	0	-0.003	0	0.002	-0.004	0	-0.006	0	0.001	0.006	-0.001	0.034	0.047	-0.031	-0.038	0	-0.001	0.056	-0.004	-0.009	0.006	-0.002	0.01	-0.004	0.001	-0.005	-0.004	0.001	-0.002	-0.001	0.002	0.003	-0.001	0	0.001	0.003	-0.001	0	-0.002	-0.001	0	0	0	0	0.001	0	0	0	0	0	0	0	0	0	0	0	0	0	0	0	0	0	0	0	0.003	0	0.006	-0.001	0	0.003	0.01	-0.004	0.013	0.02	0.01	0.015	0.012	0.044	0.004	0.032	0.002	0.063	0.067	0.066	0.125	0.073	0.115	0.069	0.161	0.045	0.077	0.083	0.032	0.241	-0.115	-0.087	-0.042	0.005	-0.01	0.007	0.173	0.254	0.377	-0.057	0.136	0.26	0.018	0.267	0.097	0.033	0.856	0.973	-0.191	0.775	0.653	0.105	0.052	3.441	-0.02	0.157	0.319	0.267	0.098	-0.011	0.16	0.083	0.074	0.135	0.043	0.081	0.003	-0.033	0.014	-0.023	-0.009	0	0.001	0.006	-0.002	-0.004	-0.009	0.003	-0.002	0	0	0	0.003	0	-0.001	0.001	-0.001	0	-0.001	0	0.002	0.002	0.001	0.005	0.024	0.007	0.006	-0.002	0.015	-0.001	0.012	0.039	0.011	0.046	-0.027	0.072	0.033	0.024	0.058	0.042	0.093	0.095	0.116	0.025	0.025	0.091	-0.132	0.001	0.147	0.169	0.051	0.054	0.005	0.051	0.046	0.063	-0.027	-0.03	-0.001	0.005	0	0.024	-0.038	0.004	0.001	-0.008	0	0.002	0.004	0.003	-0.002	0.002	0.007	0.005	-0.001	0.031	0.006	-0.014	0.016	0.047	-0.022	-0.002	0.004	-0.009	-0.002	0.005	0.007	-0.012	0.002	0.007	0.024	0.115	-0.007	0.052	0.095	0.093	0.208	-0.679	-0.069	-0.026	0.003	0.089	0.148	-0.062	-0.022	0.006	0.049	-0.035	0.014	0.021	-0.028	-0.005	0.009	-0.008	-0.005	0	0	0	0.012	0.012	-0.006	-0.001	-0.001	0	0	0	0	0	NA	0.011	0.041	0.062	-0.018	-0.011	0.001	0.006	0.021	0.035	0.032	0.011	0.015	0.055	-0.011	0.025	0.054	-0.017	-0.018	-0.001	0	0.008	0.005	0.026	0.009	0.048	0.034	-0.004	0.006	0.012	0.012	0.184	-0.007	0.065	0.075	0.144	0.095	0.202	-0.016	0.022	-0.019	0.28	-0.211	0.159	0.272	0.595	1.106	-0.104	0.283	0.48	-0.283	2.741	-9.997	-3.465		-3.936	3.457	-11.758	-13.048	16.194	0.181	0.36	-0.347	-0.266	0.491	-2.443	1.314	-0.3	-1.014	0.689	0.129	1.012	0.13	-0.25	-0.518	-2.367	-11.256	0.614	0.063	-1.171	0.527	0.237	0.122	0.178	0.315	0.04	0.037	-0.046	-0.004	0	0.055	0.058	-0.025	0.016	0.066	0.082	0.144	0.071	0.04	0.11	0.072	0.189	0.14	1.125	0.114	0.216	0.25	-0.024	0.028	0.09	0.068	0.032	-0.081	0.108	0.297	0.338	0.077	0.164	0.326	0.291	0.027	0.376	0.048	0.004	0.071	0.011	0.016	-0.042	0	0.003	0.122	0.155	0.042	0.062	0.142	-0.012	0.051	0.023	0.088	0.134	0.106	-0.052	NA	-0.08	0.276	0.191	0.345	0.085	0.057	0.052	0.119	-0.006	0.082	0.223	0.275	0.184	-0.001	0.152	0.126	-0.055	0.059	-0.127	0.105	0.072	-0.032	-0.001	-0.002	0	-0.004	0.015	0.004	0.086	0.129	-0.022	0.058	-0.007	0.089	-0.032	-0.011	0	-0.009	0.029	0.132	0.067	0.19	0.257	0.053	0.277	-3.087	0.986	-1.449	-1.256	6.651	0.416	0.394	0.219	0.015	0.129	0.121	0.088	0.253	0.083	0.101	0.013	0.112	0.012	0.015	0.006	0.009	0.05	-0.019	-0.004	-0.004	-0.012	0.012	0.001	-0.002	0	-0.001	0.001	-0.001	0	0.002	-0.001	0	-0.001	0	0	0	0	0	0	0	0	0	0	0	0	0	0	0	0.001	0	0	0	0.004	-0.002	0.004	-0.002	0.003	0	-0.002	0.002	-0.003	-0.001	0.001	0	0.001	-0.001	0	0	0	0	0	0	0	0	0	0	0.001	0	0	0	0	0	0	0	0	-0.001	0	0	0	0	0	0	0	NA	0	0	0	0	0.001	0.011	0	-0.001	0.002	-0.001	0.019	-0.005	0.016	-0.006	-0.014	0.004	0.014	0.001	0.032	0.043	-0.005	0.017	0.045	0.084	0	0.189	0.142	0.108	-0.023	0.136	0.466	0.171	-0.874	-0.131	-0.001	-0.093	0.564	-0.131	0.098	-0.132	0.134	0.24	0.14	0.438	-0.37	-1.719	0.109	0.067	0.385	0.002	0.27	-0.021	0.187	-0.085	0.134	-0.019	0.004	0.029	0.058	-0.015	0.036	0.028	0.008	0.014	-0.009	0.009	-0.005	-0.006	-0.005	-0.002	NA	0.001	0.001	0	0.002	-0.001	0	-0.001	0	0	0	0	0	0	0	0	0	0	0	0	0	0	0	0	0	0	-0.001	0.001	-0.001	-0.001	0	0	0	0	0	NA	0	0.004	0.002	0.004	0.004	0	-0.001	-0.002	0.011	0.031	0.004	0.031	-0.005	-0.019	0.015	-0.005	-0.007	0.002	0.013	0.079	-0.018	-0.06	NA	0.101	0.015	0.034	0.048	0.208	-0.549	0.274	-0.196	0.341	NA	NA	0.189	0.245	-0.021	0.097	0.133	-0.016	0.008	0.075	0.065	-0.01	0.022	0.007	0.012	0.034	0.007	0.018	-0.02	0.011	0.007	-0.008	0.003	0.006	0.005	0.001	0.002	-0.001	-0.002	-0.001	0	0	0.001	0	0	0	0.001	0	-0.001	0	0	-0.001	-0.001	0	0	0	0	0.001	0	-0.001	0	0	0	0	0	0	0	0.001	-0.001	0.001	0	0	0	0.001	-0.002	0	0	-0.001	0	0	-0.001	0	0	0	0.001	-0.001	0	0	0	0	0	0.001	0	0.001	0	0	0.001	0	0.002	0.001	0.001	-0.001	-0.002	0.007	-0.003	0	0.005	0.001	-0.002	0	0	0	0.002	0.002	-0.001	-0.001	0	0	0	0.002	0	0.002	NA	0	0	0	0	0	0	0	0	0	0.002	0	-0.001	0	-0.001	0.001	0	0	0.002	0	0	0	0	0	0	0	0	0	0	0	0	0	0	0	0	0	0	0	0	0	0	0	0	0	0	0	0	0	0	0	0	0	0	0	0	0	0	0	0	0	0	0	0	0	0	0	0	0	0	0	0	0	0	0	0	0	0	0	0	0	0	0	0	0	0	0	0	0	0	0	0.001	0	0	0	0	-0.001	0	0.001	0	0	0	0	-0.001	0.001	0	0	0	0	0	0	0	0	0	0	0	0	0	0	0	0	0	0	0	-0.001	0	0	0	0	0	0	0	0	0	0	0	0	-0.001	0	0	0	0	0	NA	0.001	0	0.002	-0.001	-0.001	0	0	0	0	0	0	0	0	0	0	0	0	0	0	0.001	0	-0.001	0	0	0	0.001	-0.001	0	-0.001	0	0	0	0	0	0.001	0	0	0	0	0	0	0	0	0	0	0	0	0	0	0	0	0	0	0	0	0	0.002	0.004	0.001	0.002	-0.002	0.009	0.001	0	0.002	0.003	0.007	0.003	-0.001	0.019	-0.007	0.022	0.004	0.016	0.016	0.035	0.03	0.069	-0.001	0.103	0.047	0.058	0.019	0.043	0.114	-0.004	0.066	0.077	-0.015	0.006	0.207	0.158	0.194	0.132	-0.062	0.079	-0.035	0.203	0.217	-0.245	-0.001	0.225	0.397	-0.094	-0.086	-0.023	0.058	0.211	0.005	0.046	0.062	0.015	-0.012	0.032	0.13	-0.032	-0.023	-0.003	0.026	-0.001	-0.001	-0.001	-0.011	-0.007	0.052	-0.078	0.075	0.089	0.002	0.001	0.095	0.169	-0.495	0.008	0.018	-0.027	-0.003	0.065	0.313	1.021	0.401	0.812	0.03	0.221	NA	0.213	0.129	0.484	0.006	0.282	0.173	0.286	0.032	-0.022	0.074	-0.022	0.036	0.007	-0.061	0.002	0.014	-0.009	0.011	-0.003	-0.007	0.002	-0.001	0.006	-0.004	0.002	-0.002	-0.002	-0.001	0	0	0	0	0	0	0	0	0	0	0	0	0	0	0	0	0	0	0	0.001	0	0.001	0	0.01	0	0.006	0	0.002	0.005	0.011	-0.006	0.024	0.024	0.016	0.005	0.013	0.037	-0.006	0.043	-0.01	-0.018	NA	0.041	0.028	0.039	0.149	0.083	0.092	0.009	0.052	-0.053	-0.01	0.069	-0.047	-0.042	-0.058	0.014	-0.034	-0.002	0.012	-0.001	0.02	0.008	-0.017	-0.003	0	0	0.006	-0.004	0.003	0.004	0.003	0.001	-0.012	0	0	-0.002	0.002	0.048	0.04	0.034	0.006	0.001	-0.002	-0.011	0.028	0.08	-0.029	0.012	-0.009	-0.007	NA	0.007	-0.001	0.001	0.001	0.002	-0.002	-0.004	NA	0.001	-0.001	0	-0.001	0.001	0	0	0	0	0	0.001	0	-0.001	0.002	-0.001	0	0.002	0.004	0.008	0.002	-0.003	0.004	0	0.001	0.011	0.004	0.009	-0.007	0.02	0.012	-0.006	0.003	0.03	0.019	0.008	0.035	0.005	-0.005	-0.001	0.006	0.006	0.034	0.03	0.031	0.023	-0.032	-0.007	0.044	0.025	-0.023	0	0.005	-0.001	0	0.002	-0.002	-0.005	0.004	0.002	0	0.003	0.003	0.009	-0.009	0	-0.001	-0.004	-0.001	0.012	-0.004	-0.004	0.002	0.003	0	0	-0.001	-0.001	0	0	0.003	-0.002	0	0	-0.004	0.006	-0.008	0	-0.004	0	0	-0.004	0	-0.004	0	0	0.002	-0.006	-0.002	0.003	-0.001	-0.001	0.003	0.007	-0.003	0	-0.002	-0.001	0	0	0	0	0.002	0.003	0.004	-0.003	-0.001	0	-0.001	-0.003	0	-0.003	NA	0	0	0	0	0	0	0.001	0	0	0	0	-0.001	0	0	0.001	0	0	0.001	0	0	0	0	0	0	0	0	0	0	0	-0.001	0	0	0	0	0	0	0	0	0	-0.002	0	0	0	0	0	0	-0.002	0	0	-0.002	0	0.002	-0.002	0	-0.001	0.001	0	0	-0.005	0.001	-0.002	-0.067	-0.003	-0.001	0	0	0	0	0.002	-0.003	0	0	0	-0.003	0.006	0	0	0.004	0.009	-0.003	-0.001	-0.001	-0.001	0.012	-0.005	-0.001	0	0	0	0.002	0	0	0	0	-0.001	0.001	0.001	0	0	0	0	0	0.003	0	0	0	0	0	0.001	0	0	0	0	0	0.002	0	-0.001	0.001	0	0.001	0.002	0	-0.001	0	0	0	0	0	0	0	0	-0.001	0	0	0	-0.001	-0.001	0	0.002	0.003	-0.001	NA	0.005	-0.001	0.013	-0.005	0.001	0.001	-0.001	0.001	0	-0.001	0	0	0	0	0	-0.002	0	0	0	0.002	0	-0.001	0	0	0	0.001	-0.002	0	-0.002	0	0	0	0	0	0.001	0	0	0	0	0	0	0	0	0	0	0	0.004	-0.002	0.002	0.008	-0.004	0	0	0	0	0.006	0.001	0.002	-0.003	0.001	-0.001	0.002	-0.001	0	0	0	0	0	-0.001	0	0	0	0	0	0	0	0	0	0	0	0	0	0	0	0	0	0	0	0	0	0	0	0	0	0	0	0	0	0	0	0	0	0	0	0	0	0	0	0	0	0	0	0	0	0	0	0	0	0	0	0	0	0	0	0	0	0	0	0	0	0	0	0	0	0	0	0	0	0	0	0	0	0	0	0	0	0	0	0	0.003	0	0	0	0	0.002	-0.001	0	0	-0.001	0	0	0	0.001	0.001	0	0.001	0	0.002	-0.002	0.002	-0.005	-0.001	0	0	0	0	-0.001	0.009	-0.004	-0.001	0	-0.001	0	-0.001	0	0	0	0	0	0	0	0	0	-0.001	0.002	0	0.013	-0.002	0.005	-0.001	-0.002	0.001	0.005	-0.006	0.004	0.003	0.001	0.002	0	0.001	0	-0.001	-0.001	0	NA	0	0	0	0	0	0	0	0	0	0	0	0	0	0	0	0	0	0	0	0	0	0	0	0	0	0	0	0	0	0	0	0	0	0	NA	0	0	0	0.002	0.001	0	0	-0.001	0.001	0.004	-0.004	0.003	-0.001	NA	0.003	-0.001	0	0	0	0.01	-0.006	-0.002	NA	0.018	0.009	0.065	-0.035	0.025	0.036	0.063	-0.033	0	-0.005	0.028	0.007	-0.006	0.008	-0.005	-0.002	0.003	0.007	0.01	-0.001	-0.003	-0.001	-0.002	0.002	0.003	0	0.001	-0.002	0.001	0	0	0	0.001	0	0	0	0	0	0	0	0	0	0	0	0	0	0	0	0	0	0	0	0	0	0	0	0	0	0	0	0	0	0	0	0	0	0	0	0	0	0	0	0	0	0	0	0	0	0	0	0	0	0	0	0	0	0	0	0	0	0	0	0	0	0	0	-0.001	-0.001	0	0	0	0	0	0	0	-0.001	0	0	0	0	0	0	0	0	0	0	0	0	0	0	0
VAL B:80	0	0	0	0	0	0	-0.001	0	-0.001	-0.002	0	0	-0.003	0.001	-0.006	0.002	0.002	-0.001	0	0	0	0	0	0	0	0	0	0	0	0	0	0	0	0	0	0	0	0	0	0	0	0	0	0	0	0	0	0	0	0	0	0	0	0	0	0	0	0	0	0	0	0	0	0	0	0	0	0	0	0	0	0	0	0	-0.001	0	0	-0.001	-0.004	-0.001	0	0	-0.001	-0.005	-0.006	0.001	-0.001	0	-0.001	-0.002	0	0.004	-0.002	-0.006	0.001	-0.006	0	-0.001	0.001	0	-0.002	0.001	-0.003	0.001	0.001	0	0	0	-0.001	0	0	0	0	0	-0.001	0	0.001	0	0	-0.001	-0.003	0	0.001	0	0	0.001	0	0	0	-0.002	-0.008	0.003	0	-0.008	-0.004	0.004	0.004	0	-0.002	-0.001	0	NA	-0.001	-0.003	-0.013	0.001	-0.001	-0.002	0.001	-0.003	0.001	0	0.001	0.001	0.001	0	0	0	0.001	0	0	-0.004	-0.001	0.002	0	0	0	-0.002	0.002	0	0.001	-0.001	0.002	-0.001	0	0	-0.001	0	0	0	0	0	0	0	0	0	0	0	-0.001	0	-0.001	-0.001	0	0	0	0	0	-0.002	-0.006	-0.012	-0.007	-0.005	0.002	-0.007	-0.002	0	-0.006	-0.005	-0.008	-0.006	0	-0.013	0.001	-0.009	-0.019	-0.011	-0.011	0.012	-0.004	-0.012	0.002	0.052	0.005	0	-0.02	-0.006	0.013	-0.022	0.002	-0.079	-0.024	-0.001	-0.007	-0.005	-0.008	0	0.01	-0.008	0.005	-0.001	-0.005	0.003	0.002	-0.001	-0.007	0.004	0.008	0.003	-0.005	-0.008	0.006	-0.008	-0.006	0.001	0.001	-0.007	-0.007	0.002	0.002	-0.005	0.002	0	0	-0.001	-0.001	-0.009	-0.006	0.002	0	0.002	0.001	0.001	0	0	0	0	0	-0.002	0.001	-0.002	0	-0.002	-0.012	-0.027	-0.014	-0.034	0.04	-0.037	-0.046	-0.009	-0.011	0.024	-0.027	-0.011	-0.004	-0.005	-0.012	-0.016	-0.008	-0.006	0.008	-0.003	-0.001	0.003	-0.005	-0.007	0.003	0.001	-0.003	-0.006	0.005	-0.002	0.005	0.002	0.002	0	0	-0.001	0	0	0.001	0	0	0	0	0	0	0	0	0	0	0	0	-0.001	-0.001	0.001	-0.002	0	-0.009	-0.002	-0.01	0.001	-0.002	-0.008	-0.01	-0.004	-0.001	-0.007	-0.013	-0.013	0.014	0.008	0	-0.006	-0.03	0.06	-0.075	0.068	0.199	0.033	0.117	0.035	0.258	-0.058	0.01	-0.063	0.057	0.382	-0.335	-0.072	-0.076	-0.025	-0.002	-0.011	0.096	0.296	0.618	0.156	0.114	0.221	-0.039	0.443	0.088	0.066	1.438	2.258	0.737	1.675	0.052	-0.063	0.077	3.279	0.229	0.347	0.259	0.339	-0.005	-0.153	-0.051	-0.164	0.03	0.218	-0.086	0.069	-0.075	-0.093	-0.019	-0.023	0.007	-0.002	-0.006	-0.008	0.002	0.009	0.002	-0.01	0.003	0.002	0.002	-0.002	-0.005	0.001	0.002	-0.002	0.004	-0.003	0.002	-0.002	-0.006	-0.004	-0.004	-0.007	-0.006	-0.007	-0.009	-0.008	-0.017	-0.011	-0.01	-0.004	-0.008	-0.001	-0.02	0.041	0.037	-0.004	0.028	0.152	0.093	0.153	0.187	-0.049	-0.039	0.011	-0.08	-0.001	0.163	0.19	0.018	0.017	0.016	-0.013	-0.03	0.071	-0.097	-0.047	-0.002	-0.002	-0.001	0.01	-0.03	-0.004	-0.005	-0.001	0.001	-0.007	-0.007	0.001	0.002	-0.006	-0.005	0	-0.008	-0.005	0.001	-0.002	-0.011	0.008	-0.051	-0.004	-0.019	-0.026	0.003	-0.008	-0.022	-0.005	-0.001	-0.006	0.008	0.033	-0.124	0.02	0.063	0.26	0.287	-0.559	-0.285	-0.089	-0.057	0.035	0.167	-0.145	-0.093	-0.012	-0.049	-0.028	-0.036	-0.023	-0.017	0.002	-0.005	-0.014	0.009	0.001	0	-0.001	-0.018	-0.014	-0.004	0.002	0.002	-0.003	0.001	0.002	-0.002	0.003	NA	-0.015	-0.02	0.039	-0.004	0.003	-0.009	-0.016	-0.019	0.003	-0.005	-0.009	-0.018	-0.012	-0.013	0.003	-0.016	-0.032	0.005	0.002	0.001	-0.014	-0.009	-0.016	-0.006	0.009	-0.017	-0.008	0.009	0.006	-0.011	0.29	-0.174	0.094	0.12	0.442	0.256	0.471	0.554	-0.229	-0.284	1.043	-5.202	-0.121	0.722	1.299	0.171	-0.446	1.418	2.27	-4.145	8.872	-28.682	-2.079	-3.936		7.107	-7.307	-1.475	-4.418	0.812	-0.155	-0.467	0.68	0.903	-2.316	3.333	-2.603	-2.325	2.18	0.408	1.758	-5.356	-0.342	-0.464	-0.532	1.508	2.511	2.351	0.774	1.304	0.138	-1.075	0.474	-0.098	-0.13	-0.075	-0.015	0.002	0.002	-0.076	-0.039	-0.007	0.01	0.033	0.051	0.191	-0.019	0.109	0.164	0.023	0.26	0.152	0.894	0.055	-0.012	0.293	-0.557	-0.233	-0.108	0.034	0.35	0.733	0.388	1.068	0.363	0.283	0.359	1.054	0.388	-0.081	0.489	-0.127	-0.066	-0.019	-0.054	-0.082	-0.021	-0.004	-0.007	0.057	0.11	-0.111	-0.014	0.089	0.009	-0.022	-0.035	0.086	0.077	0.064	-0.106	NA	0.491	0.886	0.838	0.372	0.463	0.354	0.088	0.564	0.67	-0.058	0.181	0.394	0.003	-0.198	0.002	0.177	-0.179	0.007	-0.142	0.097	0.018	-0.029	-0.005	0.003	0	-0.009	-0.007	0	0.073	0.146	-0.16	-0.005	-0.064	0.1	-0.041	-0.006	-0.021	-0.007	-0.007	0.194	-0.019	0.281	0.811	2.266	-0.585	-1.872	1.102	-1.388	1.408	-1.082	1.42	0.756	0.861	0.467	0.116	0.068	0.267	0.334	-0.024	0.053	-0.089	0.07	-0.076	-0.032	-0.05	-0.03	0.002	-0.038	-0.002	-0.019	-0.003	-0.012	-0.011	-0.006	-0.003	-0.005	-0.003	0	0	-0.005	0.001	0	0.001	0.001	-0.002	0.001	0.001	0.001	0	0	0	0	0	0	0.002	-0.003	0.002	-0.001	-0.005	0.001	0.001	0	-0.009	0.004	-0.009	0.006	-0.01	-0.003	0.006	-0.007	0.003	0.003	-0.001	-0.002	-0.003	0.003	0	0.001	0.001	0	0	0	0	0.001	0	0.001	-0.001	-0.001	0	-0.001	0	0.001	0	-0.001	0	0.001	-0.001	0	-0.001	0	0	0	-0.001	NA	-0.002	-0.002	0.002	0	-0.003	-0.016	-0.007	-0.002	-0.006	-0.002	-0.01	-0.016	-0.012	-0.007	0.003	-0.006	-0.016	-0.008	-0.014	0.031	-0.01	-0.025	0.043	0.158	-0.006	0.404	0.239	-0.044	-0.187	0.049	0.776	0.891	1.525	4.436	0.069	-0.329	1.119	-0.466	0.033	-0.336	0.164	0.532	0.531	1.014	-0.788	-6.299	0.18	0.235	0.446	-0.276	0.158	-0.026	-0.063	0.026	0.088	-0.07	-0.054	-0.004	0.041	-0.06	0.019	-0.017	-0.078	0.006	-0.004	-0.015	0.005	0.001	0.002	0.004	NA	-0.004	-0.003	-0.001	-0.007	0.001	-0.002	0.002	0.001	0.002	0	0	0	0	0	0	0	0	0	0	0	0	0.001	0	0	0	0	0	0	0	0	0	0	0	0	NA	0	-0.011	-0.005	-0.008	-0.003	-0.001	0	0.001	-0.005	0.002	-0.017	-0.009	-0.012	0.003	-0.013	-0.011	0.003	-0.008	-0.02	-0.019	-0.073	-0.013	NA	-0.049	-0.079	-0.064	0.07	0.138	0.88	0.39	-0.176	0.016	NA	NA	0.047	0.097	-0.066	-0.158	0.061	0.032	0.021	0.048	0.004	-0.155	-0.062	-0.043	-0.031	0	-0.017	-0.022	0.004	-0.014	0.003	-0.002	-0.008	-0.008	-0.008	-0.003	-0.006	0.001	0.001	0.002	0.001	0	-0.004	-0.002	0	0	0.002	0.001	0	0	0	0	0	0	0	0	0	0	0	0	0	0	0	-0.001	0	0	0	-0.001	0	-0.003	0.001	0.001	-0.001	-0.003	0.002	0	0	0.003	0	0	0	0	0	0	0	0	0.001	0	0	0	0	0	0	0	0	0	-0.003	0.006	0	-0.002	-0.003	0.002	-0.002	-0.011	0.004	0.001	-0.005	-0.006	0.005	0.001	0	0	-0.006	-0.006	-0.002	0.003	0.001	0	0	-0.001	-0.001	-0.001	NA	0	0	0	0	0	0	0.003	0	-0.003	-0.009	-0.001	-0.002	-0.004	0.004	0.002	-0.002	0.004	0.004	0	0	0	0	0	0	0	0	0	0	0	-0.002	0	0	0	0	0	0	0	0	0	-0.001	0	0	0	0	0	0	-0.001	0	0	-0.001	0	0	0	0	0	0	0	0	0	0	0	0	0	0	0	0	0	0	0.001	-0.001	0	0	0	-0.001	-0.002	0	0	-0.001	-0.002	0.001	0	0.001	0	0.001	0	0	0	0	0	0.002	-0.001	0.003	-0.001	-0.003	-0.003	-0.003	0.002	-0.002	0	0	-0.003	0.001	0	0.001	0.001	0.001	0.001	0	0.002	0	0	0	0	0	0.001	0	-0.001	-0.001	-0.001	0.002	0.001	0	-0.002	0	0	0	0	0	0	0	-0.003	0.001	0	-0.001	0	-0.003	0.001	0	-0.002	-0.002	0.001	NA	-0.008	-0.001	-0.008	0.001	0.003	0.001	0	-0.001	0	0	0	0.001	0.001	0	0	-0.001	0	0	0	0.001	0	-0.002	0	0	0	0.002	-0.002	0	-0.001	0	0	0	0	0	0.001	0	0	0	0	0	0	0	0	0	0	0	0.001	-0.002	-0.001	-0.001	0	0	0	-0.001	-0.001	-0.001	-0.007	-0.011	-0.006	-0.009	0.004	-0.012	-0.004	-0.003	-0.009	-0.008	-0.012	-0.01	-0.008	-0.011	-0.011	-0.003	-0.023	-0.021	-0.01	0.031	0.03	0.09	-0.009	0.136	0.159	0.122	-0.011	0.081	0.196	-0.104	0.092	0.078	-0.06	0.025	0.419	0.341	0.357	0.103	-0.179	0.465	-0.206	0.413	0.392	-0.477	-0.173	0.117	-0.086	-0.253	0	-0.051	0.023	0.178	-0.05	0.038	0.027	-0.022	-0.049	0.042	0.235	-0.137	-0.05	-0.043	0.024	-0.011	-0.006	-0.015	-0.032	-0.047	0.078	0.058	0.178	-0.003	-0.074	0.015	0.277	0.592	-1.732	0.051	0.051	-0.097	0.026	0.176	0.844	2.544	0.579	1.657	0.058	-0.183	NA	0.27	0.075	0.109	-0.036	0.62	0.096	0.176	-0.101	-0.114	0.073	-0.159	-0.016	-0.063	-0.064	-0.012	-0.019	0.003	-0.018	-0.014	0.004	-0.004	-0.004	-0.006	0.001	-0.008	-0.003	0.001	0.005	0	-0.001	0.001	-0.002	-0.001	0	0	0	-0.001	0	-0.001	0	0	0	0	0	0	0	-0.001	-0.003	0.001	-0.004	-0.001	-0.018	-0.001	-0.012	-0.002	-0.005	-0.01	-0.011	-0.013	0.01	0.001	-0.013	0.034	0.016	0.012	-0.018	-0.015	-0.055	-0.019	NA	0.064	-0.008	0.003	0.174	0.064	0.118	-0.068	-0.004	-0.16	-0.038	0.082	-0.115	-0.084	-0.092	0	-0.061	-0.007	-0.035	-0.032	-0.02	-0.013	-0.047	-0.011	0.003	-0.006	0.007	-0.003	-0.004	0.002	-0.017	-0.017	-0.01	-0.002	-0.005	0.021	-0.004	0.007	0.01	0.007	-0.001	-0.01	-0.044	-0.019	0.005	0.067	-0.061	-0.023	-0.027	0.009	NA	-0.017	-0.002	-0.005	-0.004	-0.007	0.002	0.01	NA	-0.004	0.002	0.001	0.004	-0.006	-0.002	0	0.002	-0.001	-0.001	-0.008	0	0	-0.009	-0.002	0.001	-0.007	-0.007	-0.007	-0.006	0	-0.01	-0.007	-0.003	-0.016	-0.011	-0.014	0.004	-0.012	0.026	-0.01	-0.01	0.029	0.007	-0.01	0.018	-0.021	-0.029	-0.023	0.027	0.004	0.019	0.018	0.027	0.016	-0.062	-0.042	0.001	0.041	-0.054	-0.023	-0.004	-0.003	0.002	-0.013	0.004	-0.016	0.001	0.009	-0.001	-0.01	-0.027	0.026	-0.008	-0.013	-0.015	-0.02	-0.001	-0.013	-0.008	0.005	-0.011	-0.017	0.005	0.003	0.002	0.006	0.001	-0.001	-0.007	0.004	-0.004	-0.002	-0.005	-0.015	-0.01	-0.002	-0.003	-0.004	-0.002	0	0.002	-0.003	0	-0.001	-0.013	0.012	-0.004	-0.009	-0.009	0.005	-0.001	-0.012	0.007	0.002	-0.01	-0.001	0.004	0	0	0	-0.018	-0.014	-0.014	0.002	0	-0.008	0.004	-0.005	-0.011	-0.001	NA	0	0	0	0	0	0	0	0	0	-0.001	0	-0.001	-0.002	0	-0.001	0.002	0.001	0.001	0	0	0	0	0	0	0	0	0	0	0	0	0	0	0	0	0	0	0	-0.001	0.001	0	-0.001	-0.001	0	0	-0.001	0	0	0	0	-0.001	0.001	-0.009	-0.001	0.002	0	-0.004	-0.002	-0.004	0.018	-0.002	-0.01	-0.069	0	0.005	-0.002	-0.001	0.001	0	0.001	-0.001	0	-0.001	0	-0.004	-0.014	-0.003	-0.005	-0.013	-0.006	-0.003	0.002	0.009	-0.005	-0.016	-0.006	0.004	0.001	0	0	0.002	0	0.001	-0.001	-0.002	-0.002	-0.005	0.001	-0.001	0	0.001	-0.003	0	-0.004	0.002	0.001	0.001	0.003	0.001	0.001	0	0	-0.001	0	0	0.001	-0.001	-0.001	-0.005	0	0.001	-0.002	0.001	-0.001	0	0.002	0.001	0	0	0	-0.001	-0.004	0.002	0	-0.004	-0.001	-0.008	0.006	-0.002	-0.014	-0.007	0.006	NA	-0.021	-0.008	-0.016	-0.005	-0.005	-0.005	0.002	-0.006	-0.004	0.003	0.001	0.001	0.003	0	0	-0.003	0.001	0	0.001	0.001	0	-0.001	0	0	0	0.002	-0.002	0	-0.002	-0.002	0.002	0	0	0.001	0.002	0	0	0	0	0	0	0	0	0	-0.002	-0.002	-0.005	-0.003	-0.006	-0.012	0.002	-0.001	-0.004	-0.004	-0.002	-0.011	-0.005	-0.006	-0.002	-0.005	0.003	-0.008	0	0.002	0	-0.002	-0.002	0	-0.001	0.001	0.002	-0.002	0.001	0	0	-0.001	-0.001	0	0	-0.003	0.001	0	0	0	0	0	0	0	0	0	0	0	0	0	0	0	0	0	-0.002	0.001	0	0	-0.002	0.001	0.002	0	-0.001	-0.001	0.001	0	0	0	0	0	0	0	0	0	0	0	0	0	0	0	0	0	0	0	0	0	0	0	0	0	0	0	0	0	0	0	0	0	0	0	0	0	0.002	0.001	0	-0.008	0	0.001	-0.001	0.001	-0.006	0	-0.002	0	0.004	0	0	0.001	-0.004	-0.005	0.002	-0.005	-0.001	-0.005	0.003	-0.007	0.003	0.003	0.002	0	-0.003	-0.005	-0.005	-0.012	-0.006	0.003	0.001	0	0	0	0	0	0	0	-0.002	-0.001	0.001	-0.005	-0.004	0	-0.008	0	-0.02	0.004	-0.012	0	0.002	-0.003	-0.011	0	-0.007	-0.007	-0.003	-0.006	0.001	-0.004	0.002	0.002	0.004	0.001	NA	-0.002	-0.001	0	-0.002	0.001	-0.001	0.001	0	0.001	0	0	0	-0.001	0	0	0	0	0	0	0	0	0	0	0	0	0.001	-0.001	0.001	0.001	0	0	0	0	0	NA	0	-0.003	-0.002	-0.006	-0.003	0	-0.002	0.003	-0.005	-0.011	0.005	-0.009	0.003	NA	-0.009	0	0.001	0	-0.004	-0.024	-0.001	-0.005	NA	-0.037	-0.042	-0.023	0.005	0	0.083	-0.006	-0.025	-0.063	-0.067	-0.014	-0.041	-0.028	-0.016	-0.016	0.001	-0.006	-0.005	-0.007	-0.004	-0.001	-0.005	0	-0.003	-0.006	-0.002	-0.004	0.003	-0.005	-0.001	0.002	0	-0.003	-0.001	-0.001	-0.002	0	0.001	0	0	0	-0.001	0	0	0	0	0	0	0	0	0	0	0	0	0	0	0	0	0.001	0	0	0	0	0	0	0	0	0	0	0	0	0	0	0.001	0	0	0	0	0	0.001	0	0	0	-0.001	0.001	0	0	0	0	0	-0.001	0	-0.001	0	0	-0.001	-0.001	-0.001	0	0	0	0.001	-0.001	0.001	0	-0.001	0	0	0	0	0	0	0	0	0	0	0	0	0	0	0
THR B:81	0	0	0	0	0	0	0.002	0	0	0	0	-0.002	0	0	0.001	0	0	0.004	0	0	0	0	0	0	0	0	0	0	0	-0.001	0	0	0	0	0	0	0	0	0	-0.001	0	0	0	0	0	0	-0.001	0	0	-0.001	0	0	0	0	0	0	0	0	0	0	0	0	0	0	0	0	0	0	0.001	-0.002	0	0	0	-0.002	0	0	0	0	-0.001	0	0	0	0	0.002	-0.001	0	0	0	0	0.003	0	0	0	-0.001	-0.004	0	0.002	0	0	0	0	0	0.002	0	0	0	0	0	0.002	0	0	0	0	0	0.002	0	-0.002	0	0	0.001	0.001	0	-0.002	0	0	0	0	0	0	0	-0.001	0	0	-0.001	0	-0.005	0.001	0	0	0	0	NA	-0.003	-0.001	0	-0.001	0	0	0	0	0	0	0	0	0	0	0	-0.003	0	0	0	0.002	0	-0.003	0	0	0	0.002	-0.003	0	-0.002	0	0	0	0	0	0.002	0	0	0	0	0	0	0	0	0	0	0	0.002	-0.002	0	0	0	0	0	0	0	0	-0.001	0.001	0.001	-0.001	0	0	-0.001	-0.001	0	-0.001	0.003	0	-0.004	0.009	-0.007	0.021	0.001	0.007	0.013	0.04	0.01	0.009	0.008	0.1	-0.001	0.036	0.023	0.003	0.059	0.042	0.072	-0.014	-0.035	-0.003	0.003	-0.001	0.002	-0.003	-0.01	0.003	-0.002	0	0.001	-0.001	0	0	0.004	-0.001	-0.002	0	0	0.003	-0.002	0.002	0.001	-0.003	-0.002	0.003	0.005	-0.005	0	0	-0.006	0	0	0	0	0.001	-0.001	-0.003	0	-0.001	0	0	0	-0.001	0	0.001	0	-0.001	0.002	0.001	0.001	0.001	0.007	0.02	0.005	0.064	0.068	-0.053	-0.056	-0.004	-0.003	0.077	-0.009	-0.014	0.006	-0.004	0.009	-0.009	-0.001	-0.007	-0.005	0	-0.003	0	0	0.001	0	0.002	0	0.001	-0.002	0	-0.003	0	0	0	0	0	-0.002	0	0	0	0	-0.001	0	-0.001	0	0	0	0	0	0	0	0	0	0	0	0	0	0	0.001	0	0	0.001	0.005	-0.009	0.011	0.016	0.012	0.012	0.015	0.042	0.006	0.035	-0.004	0.077	0.069	0.088	0.179	0.078	0.167	0.09	0.234	0.074	0.125	0.118	0.035	0.404	-0.069	-0.155	-0.066	0.016	-0.018	0.024	0.321	0.418	0.534	-0.008	0.205	0.376	0.042	0.389	0.176	0.036	1.163	1.605	0.622	1.031	0.265	0.075	0.085	4.211	0.13	0.272	0.395	0.311	0.054	-0.056	0.097	-0.015	0.07	0.191	0.001	0.084	-0.018	-0.054	0.003	-0.024	-0.005	-0.001	-0.001	0.002	-0.001	-0.005	-0.001	-0.001	-0.001	0.001	0	0	-0.003	0	0.001	0	0	-0.001	0	-0.001	-0.001	0	0	0.001	0.014	0.003	0.001	-0.005	0.005	-0.005	0.01	0.035	0.006	0.033	-0.034	0.067	0.038	0.015	0.052	0.078	0.109	0.127	0.165	0.018	0.014	0.091	-0.145	0.003	0.198	0.242	0.08	0.082	0.009	0.093	0.091	0.105	-0.023	-0.065	-0.009	0.01	0.001	0.039	-0.065	0.006	0.002	-0.01	0	0.003	0.005	0.004	-0.003	0.001	0.007	0.002	-0.001	0.032	0.005	-0.016	0.012	0.045	-0.026	-0.004	-0.004	-0.015	-0.001	0.003	0.009	-0.013	0.004	0.012	0.039	0.158	-0.031	0.056	0.105	0.113	0.223	-0.835	-0.175	-0.055	-0.023	0.057	0.156	-0.115	-0.058	0.001	0.008	-0.03	0.01	0.009	-0.025	-0.002	0	-0.01	-0.001	0	0	0	0.006	0.008	-0.006	-0.001	0	-0.001	0	-0.001	0	-0.002	NA	-0.007	-0.014	0.015	0.001	0.003	-0.003	0.003	-0.007	0.008	0.004	-0.003	-0.016	0.003	-0.008	0.011	-0.003	-0.015	0.009	0.001	0	-0.006	-0.004	-0.01	-0.006	-0.006	-0.019	-0.005	0.008	-0.003	-0.016	0.125	-0.147	0.037	0.05	0.264	0.159	0.259	0.692	-0.058	-0.054	1.003	-0.323	-0.004	0.361	0.374	0.097	0.25	0.905	-0.548	-9.131	NA	40.231	1.125	3.457	7.107		-13.891	-4.395	-3.865	0.381	0.413	-0.519	-1.242	0.403	-3.216	-10.028	-2.59	-3.263	1.481	0.39	0.682	0.954	-0.034	0.379	1.218	2.025	1.082	1.893	0.652	0.6	0.101	-0.812	0.322	0.08	-0.049	-0.017	-0.026	-0.001	0	0.004	0.001	-0.012	0.007	0.027	0.026	0.113	0.004	0.065	0.086	-0.002	0.148	0.078	0.606	0.003	-0.025	0.115	-0.305	-0.153	-0.075	0.002	0.247	0.585	0.232	0.474	-0.201	0.158	0.13	0.513	0.116	-0.066	0.194	-0.091	-0.047	-0.023	-0.028	-0.04	-0.007	-0.001	-0.002	0.032	0.07	-0.05	0.007	0.085	0.005	0.004	-0.005	0.076	0.121	0.088	-0.071	NA	0.231	0.663	0.581	0.224	0.322	0.236	-0.001	0.347	0.466	-0.037	0.059	0.134	-0.08	-0.101	-0.008	0.097	-0.095	0.014	-0.08	0.073	0.015	-0.028	-0.002	0.001	0	0.003	-0.009	-0.001	0.033	0.072	-0.092	-0.001	-0.039	0.036	-0.009	-0.002	-0.011	-0.002	-0.015	0.067	-0.053	0.028	0.282	1.271	0.543	3.55	3.611	0.285	0.526	1.632	0.387	0.199	0.443	0.376	0.092	0.047	0.166	0.252	0.006	0.039	-0.039	0.076	-0.033	-0.012	-0.016	-0.007	0.02	-0.023	-0.009	-0.008	-0.006	0	-0.003	-0.003	-0.001	-0.002	0	0	0	-0.001	0	0	0	-0.003	0	0	0	0	0	0	0	0	0	0	0	-0.001	0	0	-0.001	0	0	0	0.003	0	-0.001	0.001	-0.002	-0.001	0.001	-0.002	0	0.001	-0.004	0	-0.001	0.001	0	0	0	0	0	0	0	0	0	0.003	-0.003	-0.003	0	-0.002	0	0.002	0	-0.002	0	0.002	-0.002	0	-0.002	0	0	0	-0.003	NA	0	-0.001	0	0.003	-0.001	0.001	-0.003	-0.001	-0.001	-0.001	0.008	-0.009	0.003	-0.006	-0.012	0	-0.001	-0.003	0.01	0.031	-0.009	0.003	0.038	0.106	-0.02	0.276	0.091	-0.029	-0.107	0.029	0.465	0.523	1.112	3.786	1.755	-0.239	0.809	-0.329	-0.027	-0.219	0.119	0.381	0.494	0.942	-0.46	-4.37	0.083	0.141	0.322	-0.158	0.216	-0.017	0.111	-0.044	0.107	-0.033	-0.018	0.013	0.053	-0.041	0.028	0.008	-0.011	0.011	-0.007	0	-0.001	-0.004	-0.002	0.001	NA	-0.001	-0.001	-0.004	-0.001	0	0	0	0	0	0	0	0	-0.002	0	0	0	0	0	0	0	0	0	0	0	0	0.002	-0.002	0.002	0.002	0	0	0	0	0	NA	0	-0.002	-0.001	0	-0.003	0	-0.001	-0.001	0.004	0.021	-0.003	0.016	-0.007	-0.011	0.006	-0.007	-0.003	-0.001	0.003	0.057	-0.031	-0.062	NA	0.087	0.009	0.057	0.059	0.224	-0.574	0.439	-0.354	0.347	NA	NA	0.191	0.214	-0.038	-0.005	0.087	0.013	0.015	0.056	0.027	-0.069	-0.012	-0.018	0.004	0.026	-0.004	-0.002	-0.015	0	0.004	-0.004	-0.001	0	-0.001	-0.001	-0.001	0	0	0	0	0	-0.001	0	0	0	-0.002	0	0.002	0	0	0.002	0.002	0	0	0	0	-0.002	0	0.003	0	0	0	0	0	0	0	-0.003	0.003	-0.001	0	0	0	-0.001	0.003	0	0	0.001	0	0	0.002	0	0	0	-0.002	0.002	0	0	0	0	0	-0.002	0	-0.002	0	0	-0.001	-0.002	-0.003	-0.001	-0.001	0	0.003	-0.002	0.001	0	-0.006	-0.002	0.001	0	0	0	-0.002	-0.001	-0.001	0.001	0	0	0	-0.004	0	-0.005	NA	0	0	0	0	0	0	0.004	0	-0.001	0	0	-0.004	-0.001	0	0.003	0	0.001	0.004	0	0	0	0	0	0	0	0	0	0	0	-0.003	0	0	0	0	0	0	0	0	0	-0.002	0	0	0	0	0	0	-0.002	0	0	-0.002	0	0	0	0	0	0	0	0	0	0	0	0	0	0	0	0	0	0	0.002	-0.002	0	0	0	-0.002	0	0	0	0	0	0	0	0	0	0.002	0	0	0	0	0	0.003	0	0	0	-0.001	-0.004	0	0.003	0	0	0	0	0	0.003	0	0	0	0	0	0.003	0	0	0	0	0	0.002	0	-0.002	0	0	0.002	0.002	0	-0.002	0	0	0	0	0	0	0	0	0	0	0	0	-0.004	0	0	0	0	0	NA	-0.004	0	-0.001	0	0	0	0	0	0	0	0	0	0	0	0	-0.002	0	0	0	0.002	0	-0.002	0	0	0	0.002	-0.002	0	-0.002	0	0	0	0	0	0.002	0	0	0	0	0	0	0	0	0	0	0	0.002	-0.002	0	0	0	0	0	0	0	0	-0.001	0.001	-0.001	0	0	0.006	-0.001	-0.001	0	0.001	0.004	0.001	-0.004	0.02	-0.01	0.032	0.004	0.019	0.026	0.061	0.05	0.126	0.007	0.194	0.078	0.114	0.067	0.083	0.274	0.091	0.182	0.251	0.074	0.024	0.658	0.381	0.311	0.18	-0.18	0.297	-0.152	0.355	0.32	-0.404	-0.104	0.11	0.154	-0.159	-0.03	-0.029	0.056	0.223	-0.009	0.064	0.087	0.015	-0.023	0.06	0.251	-0.053	-0.042	0.01	0.072	0	0.001	0.014	-0.009	0.055	0.31	1.084	0.334	-0.93	0.025	0.093	0.362	1.061	-1.855	0.128	0.288	0.014	0.236	0.178	-0.649	1.78	0.592	1.724	-0.566	0.647	NA	0.365	0.308	1.395	-0.004	0.526	0.177	0.24	-0.008	-0.053	0.081	-0.075	0.033	-0.015	-0.081	-0.001	0.007	-0.006	0.002	-0.006	-0.004	0.005	-0.001	0.004	-0.006	-0.001	-0.006	-0.001	0.001	0	0	0	-0.003	0	0	0	0	-0.003	0	-0.002	0	0	0	0	0	0	0	0	-0.001	0	-0.001	0	0.001	0	0.001	-0.001	0	0.001	0.008	-0.013	0.024	0.026	0.018	0.019	0.022	0.048	-0.009	0.046	-0.015	-0.023	NA	0.066	0.054	0.071	0.258	0.169	0.171	0.061	0.167	-0.041	-0.002	0.152	-0.013	0.002	-0.04	0.102	0.003	-0.007	0.098	0.021	0.072	0.029	-0.019	-0.005	-0.001	0.003	-0.001	0	0.003	-0.001	0.014	0.009	-0.024	-0.002	0.002	-0.013	0.004	0.094	0.078	0.055	0.008	0.001	-0.003	-0.02	0.039	0.113	-0.048	0.01	-0.017	-0.007	NA	0.004	-0.002	-0.001	-0.001	-0.001	-0.001	-0.005	NA	-0.001	0	0	0.001	-0.001	-0.003	0	0	0	0	-0.002	0	0	-0.001	-0.001	0	0	0.002	0.006	0	-0.002	0.002	-0.001	0.004	0.012	0.003	0.01	-0.01	0.027	0.022	-0.008	0.006	0.05	0.035	0.019	0.069	0.019	-0.002	0.009	0.012	0.017	0.091	0.09	0.099	0.082	-0.046	0.031	0.231	0.067	-0.036	-0.009	-0.005	-0.006	-0.001	0.02	-0.012	0.002	0.013	-0.008	-0.001	0.022	0.021	0.01	-0.026	0.002	0.001	-0.004	-0.006	0.029	-0.008	-0.013	0.004	0.01	-0.009	-0.001	-0.002	-0.003	0	0	0.004	-0.006	0	0	-0.001	0.014	-0.022	-0.001	-0.012	0.002	0	-0.004	0	-0.002	0	0	0.006	-0.01	-0.002	0.006	-0.004	-0.001	0.002	0.012	-0.006	0	-0.004	-0.003	0	0	0	0	0.003	0.003	0.005	-0.005	-0.001	-0.003	-0.001	-0.006	-0.002	-0.007	NA	0	0	0	0	0	0	0.002	0	0	0	0	-0.002	0	0	0.001	0	0	0.002	0	0	0	0	0	0	0	0	0	0	0	-0.001	0	0	0	0	0	0	0	0	0	0	0	0	0	0	0	0	0	0	0	0	-0.001	0.006	-0.005	-0.001	-0.003	0.004	-0.001	0.001	-0.017	0.004	0	-0.133	-0.007	-0.006	-0.001	0	0	0	0	0	0	0	0	0	0.016	-0.001	0.001	0.012	0.02	-0.007	-0.002	-0.004	-0.003	0.022	-0.009	-0.002	0	0	0	0.003	0	0	0	0	-0.003	0.001	0.002	0	0	0	0	0	0.004	0	0	0	0	0	0.001	0	0	0	0	0	0.001	0	-0.001	0.001	-0.001	0.001	0.002	0	-0.001	0	0	0	0	0	0	0	0	-0.001	0	0	0	-0.004	-0.001	0	0.003	0.003	-0.001	NA	0.011	-0.001	0.022	-0.01	0.002	0.002	-0.002	0.002	0.001	-0.001	0	-0.001	-0.001	0	0	-0.002	0	0	0	0.002	0	-0.002	0	0	0	0.002	-0.002	0	-0.001	0	0	0	0	0	0.001	0	0	0	0	0	0	0	0	0	0	0	0.006	-0.001	0.005	0.015	-0.008	-0.001	0	0	0	0.008	0.001	0.002	-0.006	0	-0.001	0.001	-0.001	0	0	0	0	0	-0.002	0	0	0	0	0	0	0	0	0	0	0	0	0	0	-0.002	0	0	0	0	0	0	0	0	0	0	0	0	0	0	0	0	0	0	0.002	0	0.001	0	0	0	0	0	0	0	-0.002	0	0	0	0	0	0	0	0	0	0	0	0	0.002	-0.001	-0.002	0	-0.001	0	0.001	0	-0.001	0	0.002	-0.002	0	-0.002	0	0	0	-0.002	0.002	0	0	0	0.002	0	0	0	0	0	0	0	-0.001	0	0	-0.002	0	0	0	0	0.001	0	0.002	0	0.002	-0.002	0.002	-0.007	-0.001	0	0	0	0	-0.001	0.018	-0.007	-0.002	0	-0.001	0	0	0	0	0	0	0	0	0	0	0	-0.002	0.001	0	0.014	-0.002	0.005	-0.002	-0.002	0	0.003	-0.01	0.003	0.001	0.003	0	0	0	0	0	0	0	NA	0	0	-0.003	0	0	0	0	0	0	0	0	0	-0.002	0	0	0	0	0	0	0	0	0	0	0	0	0.002	-0.002	0.002	0.002	0	0	0	0	0	NA	0	-0.001	0	0	0	0	0	0	0	0.001	-0.002	0	0	NA	0	0	0	0	-0.001	0.007	-0.007	-0.008	NA	0.021	0.015	0.106	-0.042	0.05	0.061	0.153	-0.073	0.01	-0.009	0.036	0.008	-0.011	0.007	-0.01	-0.003	0.004	0.007	0.011	-0.002	-0.005	-0.003	-0.003	0.003	0.004	0	0	-0.003	0	0	0	0	0	0	0	0	0	0	0	0	0	0	0	0	0	-0.002	0	0.002	0	0	0.002	0.001	0	0	0	0	-0.001	0	0.001	0	0	0	0	0	0	0	-0.001	0.002	0	0	0	0	0	0.002	0	0	0	0	0	0.001	0	0	0	-0.001	0.002	0	0	0	0	0	-0.002	0	-0.002	0	0	0	-0.002	-0.002	0	0	0	0.002	0	0	0	-0.002	0	0	0	0	0	0	0	0	0	0	0	0	-0.002	0	-0.002
SER B:82	0	0	0	0	0	0	0.002	0	0.002	0.005	0	0	0.006	-0.002	0.01	-0.005	-0.003	0	0	0	0	0	0	0	0	0	0	0	0	-0.001	0	0	0	0	0	0	0	0	0	-0.001	0	0	0	0	0	0	0	0	0	-0.001	0	0	0	0	0	0	0	0	0	0	0	0	0	0	0	0	0	0	0	0	0	0	0	0	0.001	0	0	0.002	0.005	0	0	0	0.001	0.005	0.007	-0.001	0	0	0.001	0.001	0	-0.008	0.003	0.01	-0.001	0.012	-0.004	0.001	-0.002	-0.001	0.004	-0.003	0.005	-0.002	-0.001	-0.001	0	0	0.001	0	0	0	0	0	0	0	0	0	0	0.001	0.003	0	0	0	0	-0.001	0	0	0	0.002	0.012	-0.006	0	0.011	0.005	-0.006	-0.006	0	0.002	0.002	-0.001	NA	0	0.003	0.025	-0.006	0	0.003	-0.003	0.005	-0.002	0	-0.001	-0.001	-0.001	0	0	0.001	-0.001	0	0	0.002	0	0	0	0	0	-0.001	0.001	0	0.001	0.001	-0.002	0.001	0	0	-0.001	0	0	0	0	0	0	0	0	0	0	0	0.002	0	0.002	0.001	0	0	0	0	0	0.003	0.01	0.027	0.018	0.008	-0.005	0.016	0.002	0	0.014	0.007	0.026	0.015	0.001	0.06	-0.023	0.094	0.041	0.046	0.068	0.124	0.04	0.053	0.023	0.271	-0.03	0.128	0.117	0.019	0.173	0.191	0.251	0.075	-0.065	-0.004	0.026	0.01	0.025	-0.006	-0.049	0.026	-0.017	0.003	0.013	-0.011	-0.004	0.001	0.027	-0.01	-0.024	-0.007	0.013	0.025	-0.018	0.023	0.017	-0.01	-0.006	0.023	0.028	-0.016	-0.005	0.015	-0.022	-0.001	0.001	0.003	0.004	0.027	0.016	0	-0.005	-0.016	-0.004	-0.008	0	0.007	0.002	-0.008	-0.002	0.013	-0.014	0.008	-0.021	0.007	0.05	0.115	0.04	0.307	0.165	-0.119	-0.099	0.016	0.015	0.219	0.021	-0.018	0.028	-0.002	0.054	0.002	0.013	-0.01	-0.028	0.006	-0.005	-0.007	0.012	0.016	-0.008	0	0.006	0.015	-0.011	0.002	-0.012	-0.004	-0.003	0	0	0.001	-0.001	0	-0.001	0	0	-0.001	0	-0.001	0	0	0	0	0	0	0	0.001	0.001	-0.001	0.002	0.001	0.017	0.002	0.024	-0.002	0.003	0.018	0.037	-0.012	0.04	0.07	0.054	0.067	0.026	0.14	0.017	0.135	0.044	0.174	0.368	0.192	0.307	0.226	0.388	0.271	0.397	0.358	0.425	0.574	-0.023	0.807	0.342	-0.591	-0.064	0.088	-0.046	0.112	1.036	1.196	0.96	-0.373	0.679	1.232	0.211	0.821	0.639	0.054	2.625	2.344	-0.828	0.889	1.882	0.478	0.213	11.501	-0.078	0.392	1.099	0.638	0.288	0.07	0.47	0.283	0.218	0.31	0.167	0.199	0.07	-0.027	0.048	-0.048	-0.031	0	0.008	0.024	-0.007	-0.022	-0.02	0.016	-0.009	-0.003	-0.002	0.003	0.008	-0.001	-0.003	0.003	-0.006	0.003	-0.002	0.003	0.009	0.009	0.006	0.017	0.068	0.025	0.022	-0.001	0.054	0.006	0.044	0.119	0.042	0.135	-0.07	0.191	0.076	0.074	0.16	0.004	0.258	0.224	0.293	0.155	0.13	0.351	-0.454	0.005	0.48	0.613	0.253	0.259	-0.022	0.349	0.41	0.251	0.044	-0.073	-0.007	0.04	0.008	0.106	-0.177	0.035	0.015	-0.035	-0.004	0.028	0.036	0.007	-0.012	0.019	0.036	0.016	0.013	0.129	0.014	-0.05	0.071	0.167	0.009	-0.002	0.036	0.002	-0.009	0.034	0.069	-0.032	0.011	0.049	0.119	0.55	0.105	0.207	0.324	0.04	0.492	-2.696	-0.178	-0.053	0.02	0.211	0.361	-0.169	-0.034	0.006	0.142	-0.075	0.091	0.082	-0.069	-0.015	0.029	-0.008	-0.023	-0.001	0	0.001	0.062	0.06	-0.013	-0.006	-0.005	0.003	-0.002	-0.005	0.005	-0.007	NA	0.012	0.038	0.059	-0.015	-0.009	0.002	0.005	0.025	0.051	0.049	0.015	0.016	0.077	-0.014	0.034	0.07	-0.02	-0.022	-0.002	-0.001	0.01	0.006	0.025	0.006	0.039	0.025	-0.004	0.01	0.008	0.014	0.164	-0.061	0.048	0.056	0.168	0.094	0.149	0.193	0.012	0.012	0.292	0.033	0.146	0.132	0.138	0.463	0.314	0.104	0.039	0.473	-3.03	-4.961	-8.08	-11.758	-7.307	-13.891		7.57	-0.545	-1.023	2.407	-5.234	-7.754	0.586	-27.167	-7.224	24.504	-1.011	0.378	0.351	0.999	-0.474	-0.02	-0.831	-2.48	-0.885	1.275	1.055	-0.336	1.081	0.486	0.279	0.481	0.709	0.11	0.088	-0.096	-0.011	-0.004	0.136	0.108	-0.046	0.024	0.099	0.116	0.217	0.088	0.073	0.152	0.065	0.245	0.166	1.146	0.087	0.171	0.22	-0.179	-0.036	0.015	0.029	0.134	0.184	0.125	0.339	0.107	0.119	0.186	0.454	0.27	-0.008	0.412	0.006	-0.002	0.07	0.005	0.013	-0.049	0	0.004	0.164	0.224	0.058	0.104	0.259	-0.015	0.111	0.06	0.169	0.33	0.219	-0.101	NA	-0.042	0.766	0.501	0.574	0.29	0.229	-0.005	0.281	0.296	0.088	0.254	0.315	0.162	-0.02	0.223	0.223	-0.09	0.103	-0.211	0.18	0.101	-0.054	0	-0.004	0	-0.001	0.021	0.007	0.127	0.186	-0.051	0.085	-0.023	0.108	-0.036	-0.014	0	-0.01	0.027	0.154	0.043	0.158	0.33	0.592	-0.161	-0.346	1.707	-0.46	-0.04	-0.659	0.572	0.566	0.265	0.391	0.211	0.172	0.178	0.435	0.105	0.133	0.019	0.198	0.017	0.022	0.021	0.024	0.089	-0.028	-0.008	-0.001	-0.021	0.027	0.007	-0.002	0.002	0	0.004	-0.002	0	0.006	-0.003	-0.001	-0.002	-0.003	0.002	-0.001	-0.001	-0.001	0	0	0	0	0	0	-0.002	0.002	-0.002	0.001	0.005	-0.001	-0.001	0	0.014	-0.006	0.012	-0.007	0.01	0.001	-0.007	0.007	-0.007	-0.003	0	0.002	0.003	-0.002	0	-0.001	-0.001	0	0	0	0	0	0	0	0	0	0	0	0	0	0	0	0	0	0	0	-0.001	0	0	0	-0.001	NA	0.002	0.002	-0.002	0.002	0.003	0.033	0.002	-0.001	0.008	-0.001	0.048	-0.005	0.037	-0.012	-0.034	0.01	0.03	0.003	0.067	0.074	-0.012	0.034	0.078	0.137	-0.009	0.305	0.174	0.101	-0.058	0.123	0.533	0.2	-0.054	0.788	0.885	-0.033	0.504	-0.101	0.038	-0.117	0.113	0.19	0.19	0.568	-0.201	-1.647	0.119	0.062	0.513	0.075	0.543	-0.025	0.496	-0.189	0.263	-0.009	0.027	0.06	0.129	-0.02	0.075	0.066	0.067	0.029	-0.021	0.028	-0.014	-0.016	-0.012	-0.005	NA	0.005	0.004	-0.001	0.009	-0.003	0.002	-0.002	-0.002	-0.002	0	0	0	-0.001	0	0	0	0	0	0	0	0	-0.001	0	0	0	0	0	0	0	0	0	0	0	0	NA	0	0.015	0.008	0.015	0.007	0.001	-0.003	-0.005	0.027	0.077	0.022	0.08	-0.007	-0.049	0.047	-0.008	-0.017	0.013	0.048	0.241	0.007	-0.175	NA	0.405	0.166	0.31	0.067	0.596	-4.714	0.594	-0.914	1.317	NA	NA	0.572	0.61	-0.014	0.301	0.255	-0.014	0.016	0.143	0.122	0.016	0.07	0.016	0.042	0.083	0.019	0.04	-0.047	0.03	0.013	-0.015	0.011	0.017	0.013	0.003	0.008	-0.003	-0.004	-0.003	-0.001	0	0.004	0.002	0	0	-0.002	-0.001	0.001	0	0	0	0	0	0	0	0	0.001	0	-0.001	0	0	0	0	0	0	0	0.001	-0.001	0.002	-0.001	-0.001	0.001	0.004	-0.002	0	0	-0.003	0	0	-0.001	0	0	0	0	0	-0.001	0	0	0	0	0	0	0	0	0	0.003	-0.006	0.001	0.002	0.002	-0.002	0	0.018	-0.007	-0.001	0.007	0.003	-0.005	0	0	0	0.005	0.006	-0.001	-0.003	-0.001	-0.001	0	0.001	0	0.001	NA	0	0	0	0	0	0	0.001	0	0.003	0.012	0	-0.003	0.004	-0.005	0.003	0.002	-0.004	0.003	0	0	0	0	0	0	0	0	0	0	0	-0.001	0	0	0	0	0	0	0	0	0	-0.001	0	0	0	0	0	0	-0.001	0	0	0	0	0	0	0	0	0	0	0	0	0	0	0	0	0	0	0	0	0	0.001	-0.001	0	0	0	-0.001	0.002	0	0	0.001	0.002	-0.001	0	-0.001	0	0.002	0	0	0	0	0	0.003	0.001	-0.004	0.001	0.003	-0.003	0.003	0.003	0.002	-0.001	-0.001	0.003	-0.003	0.003	-0.001	-0.001	0	0	0	0.001	0	0	0	0	0	0.001	0	-0.001	0	0	0.001	0.002	0	-0.001	0	0	0	0	0	0	0	0.003	-0.002	0	0.001	0	-0.003	-0.001	0	0.002	0.002	-0.001	NA	0.005	0.002	0.011	-0.003	-0.004	-0.001	0	0.001	-0.001	0	0	-0.001	0	0	0	-0.002	0	0	0	0.002	0	-0.003	0	0	0	0.002	-0.002	0	-0.002	0	0	0	0	0	0.002	0	0	0	0	0	0	0	0	0	0	0	0.001	-0.001	0.001	0	-0.001	0	0	0.001	0.001	0.001	0.009	0.021	0.008	0.012	-0.008	0.035	0.004	0.002	0.015	0.014	0.03	0.018	0.003	0.072	-0.013	0.089	0.043	0.078	0.078	0.12	0.092	0.203	0.023	0.329	-0.02	0.127	0.168	0.101	0.385	0.285	0.325	0.477	0.173	0.046	0.873	0.391	0.265	0.393	-0.194	0.115	-0.062	0.347	0.389	-0.416	-0.025	0.281	0.648	-0.131	-0.136	-0.025	0.135	0.407	0.033	0.12	0.186	0.052	0.003	0.091	0.303	0.008	-0.039	0.059	0.119	0.008	0.007	0.031	0.005	0.132	0.447	1.671	0.321	-1.099	0.061	0.037	0.245	0.342	-1.027	0.157	0.379	0.089	0.319	0.145	-1.029	1.201	1.218	1.313	-1.551	2.715	NA	0.666	0.711	3.792	0.064	0.547	0.428	0.564	0.144	0.002	0.15	0.007	0.119	0.045	-0.134	0.014	0.049	-0.025	0.036	0.002	-0.02	0.008	0.002	0.02	-0.012	0.009	-0.006	-0.006	-0.005	0	0.001	-0.001	-0.001	0.001	0	0	0	0	0	0	0	0	0	0	0	0	0	0.001	0.003	-0.001	0.004	0.001	0.034	0.002	0.024	0.001	0.008	0.02	0.042	-0.011	0.062	0.078	0.069	-0.002	0.04	0.127	0.002	0.165	0.03	-0.037	NA	0.108	0.16	0.21	0.503	0.352	0.329	0.279	0.458	0.082	0.05	0.321	0.121	0.123	-0.055	0.232	0.052	-0.002	0.279	0.099	0.223	0.09	0.005	0.006	-0.008	0.017	0.011	-0.007	0.025	0.013	0.062	0.053	-0.051	0.002	0.014	-0.059	0.016	0.251	0.222	0.155	0.024	0.02	0.064	-0.026	0.112	0.255	-0.049	0.069	-0.007	-0.035	NA	0.04	-0.003	0.005	0.005	0.011	-0.007	-0.021	NA	0.005	-0.005	-0.001	-0.005	0.008	0	0	-0.003	0.001	0.001	0.008	-0.001	-0.002	0.012	0	-0.002	0.01	0.019	0.03	0.011	-0.007	0.022	0.007	0.012	0.058	0.026	0.048	-0.031	0.093	0.02	-0.007	0.029	0.089	0.081	0.062	0.161	0.072	0.025	0.052	-0.017	0.03	0.191	0.194	0.192	0.152	-0.058	0.104	0.517	0.1	-0.029	0.051	0.015	-0.004	-0.004	0.048	-0.028	0.01	0.025	-0.015	0	0.049	0.068	-0.005	-0.041	0.019	0.019	0.008	-0.008	0.081	-0.01	-0.032	0.024	0.045	-0.016	-0.006	-0.006	-0.015	-0.001	0.002	0.024	-0.016	0.005	0.002	-0.008	0.061	-0.034	0.002	-0.019	0.009	0.003	-0.019	-0.004	-0.009	-0.001	0.001	0.034	-0.05	-0.005	0.026	0.005	-0.01	0.013	0.047	-0.023	-0.003	0.002	-0.005	-0.005	0	0	0	0.031	0.026	0.029	-0.015	-0.003	0.005	-0.007	-0.007	0.01	-0.01	NA	0	0	0	0	0	0	0.004	0	0	0.002	0	-0.002	0.004	-0.001	0.005	-0.003	-0.002	0.003	0	0	0	0	0	0	0	0	0	0	0	-0.004	0	-0.001	0	0	0	0	0	0.001	-0.002	-0.005	0.002	0.003	-0.002	0	0.003	0	-0.007	0	0	-0.004	-0.002	0.032	-0.01	-0.005	-0.005	0.016	0.002	0.013	-0.08	0.014	0.024	-0.273	-0.013	-0.022	0.006	0.001	-0.002	0	0.006	-0.008	0	0.002	0	-0.003	0.064	0.004	0.011	0.051	0.061	-0.01	-0.008	-0.026	0.002	0.085	-0.012	-0.011	-0.001	0	0	0.006	0.001	-0.002	0.002	0.003	-0.003	0.011	0.004	0.002	0.001	-0.001	0.007	-0.001	0.021	-0.005	-0.001	-0.001	-0.006	-0.002	0.004	0	0.001	0.001	-0.001	0.001	0.005	0.002	-0.004	0.01	-0.001	0.003	0.012	-0.002	-0.004	0.001	-0.004	-0.001	0	0	0	0.001	0.007	-0.006	0	0.007	0.001	0.005	-0.012	0.004	0.035	0.024	-0.015	NA	0.061	0.013	0.088	-0.016	0.015	0.013	-0.007	0.015	0.009	-0.008	-0.002	-0.002	-0.007	-0.001	0	-0.004	-0.003	0	-0.001	0.006	0	-0.004	0	0	0	0.003	-0.004	0	-0.004	0.003	-0.004	0	0	-0.001	0.004	0	0	0	0	0	0	0	0	0	0.005	0.005	0.03	-0.002	0.024	0.061	-0.022	0	0.009	0.01	0.004	0.041	0.012	0.016	-0.012	0.008	-0.008	0.018	-0.002	-0.004	0	0.004	0.003	0	-0.004	-0.003	-0.003	0.004	-0.001	0	0	0.001	0.001	0	0	0.004	-0.002	0	0	-0.002	0	0	0	0	0	0	0	0	0	0	0	0	0	0	0.002	-0.002	0	0	0.004	-0.001	-0.003	-0.001	0.001	0.001	-0.002	0.001	-0.001	-0.001	-0.002	0	0.001	0	0	0	0	0	0	0	0	0	0	0.001	-0.001	-0.001	0	-0.001	0	0.001	0	-0.001	0	0.001	-0.001	0	-0.001	0	0	0	-0.001	0.002	0	0	-0.003	0.001	0	0.016	0	-0.002	0.002	-0.002	0.011	-0.004	0.004	0	-0.01	0	0.001	-0.001	0.008	0.011	-0.003	0.015	0.002	0.015	-0.012	0.019	-0.026	-0.008	-0.004	0	0.007	0.012	0.005	0.072	-0.006	-0.009	-0.003	-0.007	0	-0.005	0	0	0	0.001	0.006	0.003	-0.002	0.013	0.009	-0.004	0.02	0.001	0.081	-0.013	0.037	-0.006	-0.011	0.006	0.03	-0.027	0.021	0.017	0.011	0.012	-0.003	0.007	-0.003	-0.004	-0.007	-0.001	NA	0.002	0.001	-0.004	0.003	-0.001	0.001	-0.001	-0.001	-0.001	0	0	0	-0.001	0	0	0	0	0	0	0	0	0	0	0	0	0.001	-0.001	0.001	0.001	0	0	0	0	0	NA	0	0.003	0.003	0.009	0.004	0	0.002	-0.005	0.008	0.022	-0.014	0.016	-0.005	NA	0.017	-0.001	-0.002	0	0.007	0.068	-0.018	-0.003	NA	0.136	0.122	0.394	-0.164	0.145	0.041	0.482	-0.19	0.144	0.096	0.158	0.092	0.016	0.054	0.003	-0.01	0.021	0.03	0.045	0.003	-0.013	0	-0.008	0.01	0.019	0.002	0.006	-0.011	0.009	0.001	-0.004	0	0.005	0.001	0.001	0.002	0	-0.001	-0.001	0	0	0.001	0	0	0.001	-0.002	0	0.001	0	0	0.001	0.001	0	0	0	0	-0.001	0	0.001	0	0	0	0	0	0	0	-0.002	0.002	0	0	0	0	0	0.001	0	0	0	0	0	0.002	0	0	0	-0.001	0.001	0	0	0	0	0	-0.001	0	-0.001	0	0	0.001	-0.003	-0.002	0	0	0	0.002	0.001	-0.001	0	-0.002	0	0	0	0	0	0	0.001	0	0	0	0	0	-0.002	0	-0.003
GLY B:83	0	0	0	0	0	0	0.003	0	0	0	0	-0.004	0	0	0.004	-0.001	0	0.006	0	0	0	0	0	0	0	0	0	0	0	-0.002	0	0	0	0	0	0	0	0	0	-0.001	0	0	0	0	0	0	-0.001	0	0	-0.001	0	0	0	0	0	0	0	0	0	0	0	0	0	0	0	0	0	0	0.001	-0.001	0	0	0	-0.001	0	0	0	0	0	0	0	0	0	0.001	0	0	0	0	0	0.002	0	-0.001	0	0	-0.005	0.001	0.003	0	0	0	0	0	0.002	0	0	0	0	0	0.002	0	0	0	0	0	0.001	0	-0.002	0	0	0.002	0.002	0	-0.003	0	0	0	0	0	0	0	0	-0.001	0	0	0	-0.004	-0.001	0	0	0	0	NA	-0.003	0	0.003	-0.002	0	0	0	0	0	0	0	0	0	0	0	-0.001	0	0	0	0.002	0	-0.003	0	0	0	0.003	-0.002	0	-0.002	0	0	0	0	0	0.002	0	0	0	0	0	0	0	0	0	0	0	0.001	-0.002	0	0	0	0	0	0	0	0	0	0.004	0.004	0	-0.001	0.003	-0.001	-0.001	0.002	0	0.006	0.002	-0.006	0.019	-0.012	0.039	0.011	0.013	0.024	0.071	0.019	0.015	0.016	0.173	-0.011	0.058	0.054	0.001	0.082	0.062	0.13	-0.013	-0.062	-0.006	0.002	-0.002	0.001	-0.003	-0.012	0.001	-0.001	0	0.001	0	0	0	0.006	-0.001	-0.003	0	0	0.003	-0.003	0.002	0.002	-0.005	-0.007	0.003	0.004	-0.008	-0.001	-0.001	-0.009	0	0	0	-0.002	-0.002	-0.007	0.007	-0.009	-0.01	0.001	-0.006	0	0.005	-0.001	-0.012	0	0.011	-0.014	0.001	-0.013	-0.001	0.003	0.014	-0.001	0.124	0.101	-0.077	-0.085	-0.004	0	0.111	-0.009	-0.018	0.01	-0.005	0.016	-0.009	0	-0.012	-0.01	0.001	-0.004	-0.001	0.001	0.002	-0.001	0.004	0	0.002	-0.005	0	-0.004	0	0	0	0	0	-0.002	0	0	0	0	-0.001	0	-0.001	0	0	0	0	0	0	0	0	0	0	0	0	0.002	0	0.005	-0.001	0	0.003	0.013	-0.009	0.02	0.032	0.024	0.028	0.023	0.082	0.012	0.07	0.016	0.127	0.178	0.143	0.25	0.178	0.274	0.198	0.355	0.245	0.292	0.447	-0.024	0.604	0.017	-0.377	-0.092	0.033	-0.047	0.037	0.655	0.982	1.162	-0.424	0.521	0.903	-0.023	0.535	0.168	-0.008	1.451	1.33	-0.701	2.521	2.779	0.25	0.248	19.167	-0.115	0.378	1.171	0.624	0.232	0.034	0.362	0.196	0.152	0.229	0.093	0.127	0.016	-0.05	0.017	-0.037	-0.015	-0.002	0.001	0.006	-0.002	-0.005	-0.008	0.002	-0.002	0	0	0	-0.001	0	0	0	0	0	0	0	0.001	0.002	0.001	0.004	0.027	0.008	0.005	-0.004	0.019	-0.003	0.023	0.067	0.019	0.068	-0.052	0.126	0.059	0.042	0.114	0.045	0.183	0.202	0.261	0.073	0.061	0.254	-0.416	-0.008	0.341	0.48	0.135	0.114	0.008	0.165	0.098	0.123	-0.058	-0.066	0.005	0.006	-0.002	0.039	-0.073	-0.013	0.001	0.003	0.001	0	0.005	0.005	-0.003	0.001	0.012	-0.009	0.006	0.053	0.007	-0.025	0.021	0.079	-0.028	-0.006	-0.001	-0.022	-0.002	0.001	0.016	-0.018	0.001	0.002	0	0.214	-0.033	0.103	0.211	0.263	0.484	-2.947	-0.313	-0.106	-0.02	0.156	0.321	-0.187	-0.084	0.019	0.065	-0.062	0.039	0.031	-0.048	-0.007	-0.002	-0.014	-0.005	0	0	0	0.011	0.016	-0.01	-0.002	-0.001	-0.001	-0.001	-0.007	0	-0.006	NA	0	0.002	0.013	-0.001	0	0	-0.01	0.004	0.015	0.014	0.001	0.005	0.023	-0.008	0.006	0.016	-0.013	-0.005	0	0	0	0	0.001	-0.001	0.004	-0.002	0	0.002	-0.001	0.011	0.029	-0.04	0.001	0.006	0.041	0.009	0.008	0.059	-0.028	-0.001	0.086	0.065	0.005	-0.047	0.008	-0.032	-0.094	-0.129	-0.102	0.267	-1.086	0.52	-16.402	-13.048	-1.475	-4.395	7.57		-11.446	-2.241	3.298	-10.173	-7.054	1.159	0.882	-1.652	-3.672	0.108	-0.071	-0.046	0.17	-0.007	0.092	0.016	-1.733	-0.318	1.193	2.954	-0.027	1.002	0.665	-0.55	0.517	0.461	0.03	0.027	-0.08	-0.008	-0.003	0.059	0.044	-0.026	0.012	0.048	0.064	0.124	0.024	0.051	0.091	0.011	0.112	0.081	0.626	0.009	0.031	0.07	-0.122	-0.045	-0.034	-0.001	0.049	0.059	0.025	0.132	-0.039	0.052	0.071	0.248	0.09	-0.022	0.157	-0.029	-0.015	0.006	-0.006	-0.016	-0.012	0	0	0.059	0.113	0.004	0.052	0.185	0	0.067	0.067	0.136	0.303	0.168	-0.077	NA	0.046	0.95	0.528	0.465	0.331	0.302	-0.031	0.255	0.348	0.029	0.095	0.137	0.008	-0.062	0.043	0.097	-0.087	0.044	-0.146	0.106	0.033	-0.034	-0.002	0	0	0.003	-0.006	0	0.044	0.073	-0.071	0.008	-0.027	0.023	-0.004	-0.001	-0.003	-0.001	-0.004	0.033	-0.019	0.018	0.114	0.443	-0.137	0.148	0.248	0.087	0.124	-0.645	0.334	0.483	-0.033	-0.148	0.103	0.113	0.122	0.303	0.038	0.065	-0.006	0.107	-0.011	-0.001	-0.003	0.002	0.03	-0.02	-0.003	-0.006	-0.008	0.005	-0.001	-0.002	0	-0.001	0	-0.001	0	0	-0.001	0	0	0	0	0	0	0	0	0	0	0	0	0	0	0	0	0	0	0	0	0	-0.002	0	0	0	0	-0.001	0	0	-0.001	0	0.002	0	0	0	0	0	0	0	0	0	0	0	0	-0.001	0.001	0.001	0	0.001	0	-0.001	0	0.001	0	-0.001	0	0	0	0	0	0	0.001	NA	0	0	0	-0.001	0	0.004	-0.001	-0.001	0.001	-0.001	0.012	-0.006	0.009	-0.005	-0.005	0.002	0.006	-0.001	0.021	0.034	-0.007	0.001	0.036	0.069	-0.003	0.145	0.115	0.023	-0.046	0.042	0.211	0.006	-0.054	-1.03	-0.027	0.108	0.057	0.023	-0.027	0.008	-0.025	-0.028	-0.011	0.027	-0.11	1.931	0.054	0.002	0.283	0.112	0.315	-0.012	0.254	-0.069	0.156	-0.013	-0.002	0.026	0.071	-0.019	0.033	0.023	0.007	0.012	-0.011	0.006	-0.004	-0.006	-0.004	0	NA	0	0	-0.001	0	-0.001	0	0	0	0	0	0	0	0	0	0	0	0	0	0	0	0	0	0	0	0	0	0	0.001	0	0	0	0	0	0	NA	0	0	0	0.002	0	0	-0.001	-0.001	0.009	0.031	0.003	0.031	-0.006	-0.019	0.019	-0.006	-0.007	0.004	0.02	0.134	-0.008	-0.096	NA	0.265	0.105	0.206	0.096	0.551	-6.243	-0.336	-0.592	1.29	NA	NA	0.356	0.433	0.012	0.21	0.169	-0.001	0.009	0.083	0.067	-0.024	0.018	-0.006	0.01	0.038	0.001	0.008	-0.02	0.006	0.005	-0.006	0.001	0.003	0.001	0	0	-0.001	-0.001	0	0	0	0	0	0	0	0	0	0	0	0	0	0	0	0	0	0	0	0	0	0	0	0	0	0	0	0	0.001	-0.001	0	0	0	0	0	0	0	0	0	0	0	0	0	0	0	0	0	0	0	0	0	0	-0.001	0	0	0	0	0	-0.001	-0.001	0	0	0	0.001	0.002	-0.001	0	0.001	0	0	0	0	0	0	0	0	0	0	0	0	0.002	0	0.003	NA	0	0	0	0	0	0	-0.003	0	0	0	0	0.003	0	0	-0.003	0	0	-0.002	0	0	0	0	0	0	0	0	0	0	0	0.002	0	0	0	0	0	0	0	0	0	0.001	0	0	0	0	0	0	0.001	0	0	0.001	0	0	0	0	0	0	0	0	0	0	0	0	0	0	0	0	0	0	-0.001	0	0	0	0	0.001	0	0	0	0	0	0	0	0	0	0	0	0	0	0	0	0	0	0	0	0	0.002	0	-0.002	0	0	0	0	0	-0.002	0	0	0	0	0	-0.002	0	0	0	0	0	-0.001	0	0.001	0	0	-0.001	-0.001	0	0.002	0	0	0	0	0	0	0	0	0	0	0	0	0	0	0	0	0	0	NA	0.001	0	0	0	0	0	0	0	0	0	0	0	0	0	0	0	0	0	0	0	0	0.001	0	0	0	-0.001	0	0	0.001	0	0	0	0	0	-0.001	0	0	0	0	0	0	0	0	0	0	0	-0.001	0.001	0	0	0	0	0	0	0	0	0	0.002	0	0.001	-0.001	0.007	0	-0.001	0.002	0.002	0.005	0.002	0.004	0.02	-0.007	0.024	0.008	0.018	0.017	0.043	0.036	0.069	0.004	0.124	0.006	0.047	0.045	0.061	0.108	0.038	0.109	0.139	-0.006	0.012	0.142	0.058	0.117	0.112	-0.061	0.061	-0.023	0.081	0.105	-0.119	-0.025	0.081	0.226	-0.061	-0.054	-0.015	0.046	0.134	-0.003	0.037	0.05	0.002	0.008	0.027	0.085	-0.028	-0.016	-0.001	0.018	-0.004	-0.002	-0.003	-0.012	0.002	0.037	-0.055	0.038	0.131	-0.029	0	-0.018	-0.16	0.124	0.035	-0.002	-0.072	0.052	0.093	0.594	0.09	0.195	0.427	-0.143	1.559	NA	0.274	0.218	1.275	0.058	0.198	0.174	0.258	0.065	-0.011	0.065	-0.015	0.038	-0.001	-0.045	0.001	0.009	-0.008	0.007	-0.004	-0.005	-0.005	-0.001	0.003	0.003	0	0.001	-0.001	0	0	0	0	0.001	0	0	0	0	0.002	0	0.002	0	0	0	0	0	0	0	0	0	0	0	0	0.005	0	0.004	0	0.002	0.004	0.013	-0.004	0.027	0.03	0.023	0	0.02	0.056	-0.002	0.073	-0.001	-0.021	NA	0.061	0.065	0.112	0.255	0.14	0.167	0.122	0.183	-0.02	0.011	0.154	-0.013	0.023	-0.109	0.062	-0.035	-0.013	0.052	0.016	0.064	0.02	-0.028	-0.011	0	-0.002	0	-0.001	-0.001	0.002	0.003	0	-0.018	-0.002	0.002	-0.007	0.005	0.093	0.091	0.062	0.01	0.007	0.01	-0.022	0.048	0.13	-0.043	0.019	-0.013	-0.013	NA	0.011	-0.002	0	0	0.001	-0.002	-0.003	NA	0	-0.001	0	0	0	0	0	0	0	0	0	0	0	0.001	0	0	0.001	0.004	0.008	0.001	-0.002	0.004	0	-0.002	0.012	0.005	0.01	-0.005	0.03	0.014	-0.008	0.006	0.041	0.025	0.015	0.059	0.013	-0.005	0.004	0.003	0.007	0.047	0.05	0.049	0.028	-0.027	-0.001	0.039	0.024	-0.032	-0.032	-0.019	-0.002	0.001	-0.002	-0.001	0.003	0.004	-0.006	0	0.001	-0.001	0.004	-0.007	-0.001	0	0.004	-0.012	0.012	-0.006	-0.005	0	0.002	-0.01	0	-0.001	-0.001	0	0	-0.005	-0.001	-0.001	-0.001	0.002	-0.004	-0.012	-0.002	-0.008	-0.001	-0.001	-0.001	0.001	0.001	0	0	0.003	-0.003	0.001	0.004	-0.003	0	-0.002	0.008	-0.004	0	0.003	-0.002	0	0	0	0	0	0.002	0.002	-0.002	0	-0.001	0	0.008	0	0.008	NA	0	0	0	0	0	0	0.003	0	0	0	0	-0.002	0	0	0.001	0	0	0.001	0	0	0	0	0	0	0	0	0	0	0	-0.003	0	0	0	0	0	0	0	0	0	-0.003	0	-0.001	0	0	-0.001	0	-0.002	0	0	-0.005	0	0.002	-0.006	-0.001	-0.004	0.001	-0.001	0	-0.012	0.006	-0.005	-0.127	-0.011	-0.005	-0.003	0	0	0	0.003	-0.002	0	0	0	-0.002	0.007	-0.002	-0.001	0.005	0.016	-0.006	-0.001	0	-0.003	0.015	-0.008	-0.001	0	0	0	0	0	0	0	0	-0.002	0	0.001	0	0	0	0	-0.001	0.004	0	0	0	0.001	0	0.003	0	0	0	0	0	0.002	0	-0.002	-0.001	0	0.001	0.001	0	-0.001	0	0	0	0	0	0	0	-0.001	0	0	-0.001	0	0	-0.002	0	0.005	0.007	-0.002	NA	0.011	-0.003	0.02	-0.011	0.001	0	-0.002	0.001	-0.001	0	0	0	0	0	0	-0.001	0	0	0	0	0	-0.001	0	0	0	0	0	0	0	0	0	0	0	0	0	0	0	0	0	0	0	0	0	0	-0.001	-0.001	0.006	-0.003	0.003	0.012	-0.006	-0.001	0.001	0	0	0.009	0.001	0.002	-0.006	-0.001	-0.001	0.002	-0.001	0	0	0	0	0	-0.001	0	0	0	0	0	0	0	0	0	0	0	0	0	0	-0.001	0	0	0	0	0	0	0	0	0	0	0	0	0	0	0	0	0	0	0.002	0	0.001	0	0	0	0	0	0	0	-0.002	0	0	0	0	0	0	0	0	0	0	0	0	0.001	-0.001	-0.001	0	-0.001	0	0.001	0	-0.001	0	0.001	0	0	-0.001	0	0	0	-0.001	0.001	0	0	0	0.001	0	0.001	-0.001	0	0	0	0.001	-0.002	0	0	-0.003	0	0	0	0	0.001	0	0.004	0	0.002	-0.003	0.002	-0.01	-0.001	0	0	-0.001	0	-0.004	0.015	-0.008	-0.001	0	-0.004	0	-0.003	0	0	0	0	0	-0.001	0	0	-0.001	-0.002	0.003	0.001	0.024	-0.003	0.009	-0.002	-0.004	0	0.007	-0.012	0.005	0.003	0.001	0.002	-0.001	0	0	0	-0.001	0	NA	0	0	0	0	0	0	0	0	0	0	0	0	0	0	0	0	0	0	0	0	0	0	0	0	0	0	0	0	0	0	0	0	0	0	NA	0	0	0	0	0	0	0	0	0.001	0.003	-0.003	0.002	0	NA	0.003	-0.001	0	0	0.001	0.021	-0.011	-0.004	NA	0.057	0.059	0.222	-0.101	0.062	0.051	0.202	-0.103	0.028	0.02	0.091	0.024	-0.01	0.015	-0.011	-0.005	0.006	0.011	0.015	-0.003	-0.006	-0.003	-0.004	0.001	0.002	0	0	-0.001	0	0	0	0	0	0	0	0	0	0	0	0	0	0	0	0	0	0	0	0	0	0	0	0.001	0	0	0	0	0	0	0	0	0	0	0	0	0	0	-0.001	0.001	0	0	0	0	0	0	0	0	0	0	0	0	0	0	0	0	0	0	0	0	0	0	0	0	0	0	0	0	0	0	0	0	0	0	0	0	0	-0.001	0	0	0	0	0	0	0	0	0	0	0	0	-0.001	0	-0.002
PHE B:84	0	0	0	0	0	0	-0.002	0	-0.003	-0.007	0.001	-0.001	-0.01	0.003	-0.017	0.009	0.004	0	0.001	0	0	0	0	0	0	0	0	0	0	0.001	0	0	0	0	0	0	0	0	0	0	0	0	0	0	0	0	0	0	0	0	0	0	0	0	0	0	0	0	0	0	0	0	0	0	0	0	0	0	0	0	0	0	0	0	-0.002	0	0	-0.002	-0.008	-0.001	0.001	0.001	-0.001	-0.009	-0.012	0.002	-0.001	0	-0.001	-0.003	0	0.015	-0.005	-0.017	0.002	-0.02	0.007	-0.001	0.003	0.002	-0.006	0.005	-0.007	0.002	0.002	0.001	0	0	-0.001	0	0	0	0	0	0	0	0	0	-0.001	-0.001	-0.004	0.001	0	0	0	0.002	0.001	0	0	-0.003	-0.021	0.011	-0.001	-0.02	-0.01	0.01	0.011	0	-0.004	-0.002	0.001	NA	-0.001	-0.005	-0.042	0.01	0	-0.005	0.004	-0.007	0.003	0	0.001	0.002	0.002	0	0	-0.001	0.001	0	0	-0.004	-0.001	0.002	0	0	0	0	0	0	-0.001	-0.001	0.003	-0.001	0	0	0	0	0	0	0	0	0	0	0	0	0	0	-0.001	0	-0.002	-0.001	0	0	0	0	0	-0.005	-0.016	-0.045	-0.03	-0.012	0.007	-0.027	-0.003	0	-0.025	-0.01	-0.042	-0.026	-0.003	-0.096	0.037	-0.156	-0.069	-0.07	-0.109	-0.201	-0.057	-0.078	-0.038	-0.417	0.054	-0.184	-0.175	-0.021	-0.226	-0.252	-0.33	-0.072	0.094	0.006	-0.031	-0.011	-0.027	0.007	0.06	-0.03	0.02	-0.003	-0.015	0.013	0.004	-0.001	-0.028	0.011	0.028	0.008	-0.016	-0.031	0.022	-0.03	-0.022	0.015	0.007	-0.032	-0.036	0.022	0.006	-0.02	0.031	0.001	-0.001	-0.003	-0.003	-0.032	-0.013	0.004	0.005	0.015	0.003	0.006	0	-0.006	-0.001	0.007	0.001	-0.012	0.012	-0.007	0.014	-0.007	-0.047	-0.11	-0.047	-0.331	-0.225	0.148	0.139	-0.011	-0.019	-0.301	-0.025	0.027	-0.042	0.002	-0.074	-0.003	-0.021	0.017	0.036	-0.008	0.007	0.01	-0.016	-0.025	0.012	0.001	-0.009	-0.022	0.016	-0.003	0.016	0.006	0.004	0	0	-0.001	0	0	0.001	0	0	0.001	0	0.001	0	0	0	0	0	0	0	-0.001	-0.001	0.002	-0.003	-0.001	-0.026	-0.004	-0.038	0.003	-0.005	-0.028	-0.059	0.015	-0.063	-0.113	-0.08	-0.099	-0.044	-0.225	-0.022	-0.2	-0.076	-0.268	-0.51	-0.293	-0.479	-0.34	-0.557	-0.433	-0.626	-0.49	-0.593	-0.926	0.039	-0.922	-0.229	0.628	0.048	-0.12	0.063	-0.124	-1.314	-1.493	-1.848	0.777	-0.903	-1.895	-0.301	-1.178	-0.66	-0.174	-4.518	-3.236	0.087	-2.883	41.384	-0.967	-0.536	-56.442	0.031	-0.754	-2.551	-1.461	-0.657	-0.153	-0.817	-0.617	-0.38	-0.471	-0.286	-0.339	-0.117	0.045	-0.082	0.078	0.051	-0.001	-0.013	-0.036	0.011	0.027	0.035	-0.024	0.013	0.004	0.003	-0.004	-0.013	0.002	0.004	-0.005	0.009	-0.004	0.003	-0.004	-0.014	-0.015	-0.011	-0.029	-0.113	-0.041	-0.039	-0.002	-0.093	-0.013	-0.082	-0.211	-0.074	-0.244	0.114	-0.339	-0.131	-0.15	-0.308	0.016	-0.449	-0.401	-0.488	-0.261	-0.248	-0.66	0.859	-0.002	-0.787	-0.974	-0.351	-0.365	0.049	-0.462	-0.477	-0.334	-0.014	0.12	0.009	-0.046	-0.007	-0.144	0.228	-0.047	-0.022	0.047	0.005	-0.034	-0.049	-0.011	0.016	-0.028	-0.056	-0.026	-0.022	-0.211	-0.027	0.079	-0.126	-0.299	-0.021	0	-0.082	-0.019	0.018	-0.064	-0.118	0.056	-0.014	-0.064	-0.163	-0.84	-0.199	-0.382	-0.601	-0.165	-1.142	5.865	0.386	0.091	-0.056	-0.54	-0.819	0.408	0.064	0.004	-0.334	0.147	-0.207	-0.162	0.131	0.029	-0.052	0.011	0.044	0.002	0	-0.003	-0.107	-0.103	0.024	0.01	0.008	-0.005	0.003	0.007	-0.008	0.01	NA	-0.024	-0.084	-0.135	0.035	0.018	-0.002	-0.009	-0.054	-0.098	-0.099	-0.03	-0.036	-0.171	0.03	-0.081	-0.168	0.041	0.048	0.005	0.002	-0.022	-0.014	-0.06	-0.014	-0.096	-0.05	0.009	-0.019	-0.016	-0.015	-0.352	0.103	-0.1	-0.126	-0.384	-0.193	-0.309	-0.412	-0.019	0.094	-0.916	-0.401	-0.228	-0.194	-0.89	-1.798	0.385	-0.207	-0.461	-0.733	-2.471	1.215	-1.208	16.194	-4.418	-3.865	-0.545	-11.446		-1.96	-12.391	5.067	-5.065	-1.967	0.978	-1.586	-3.994	1.871	-1.492	-0.501	-1.599	0.112	0.714	1.624	-4.615	-1.856	-3.581	-3.969	72.641	-2.867	-1.338	-6.625	-2.104	-2.21	-0.357	-0.259	0.239	0.028	0.012	-0.423	-0.273	0.103	-0.055	-0.223	-0.271	-0.503	-0.237	-0.141	-0.381	-0.202	-0.531	-0.402	-3.161	-0.236	-0.415	-0.543	0.31	0.07	-0.044	-0.079	-0.29	-0.421	-0.436	-1.069	-0.557	-0.281	-0.471	-1.23	-0.706	-0.049	-1.211	-0.054	0.025	-0.204	-0.022	-0.038	0.121	-0.003	-0.012	-0.434	-0.586	-0.227	-0.288	-0.639	0.096	-0.238	-0.164	-0.31	-0.549	-0.366	0.139	NA	0.606	-1.891	-0.847	-1.501	-0.704	-0.453	-0.006	-0.735	-0.73	-0.34	-0.822	-1.043	-0.664	-0.019	-0.799	-0.475	0.176	-0.29	0.608	-0.462	-0.265	0.151	0.001	0.009	0	-0.01	-0.045	-0.016	-0.316	-0.508	0.091	-0.219	0.034	-0.291	0.069	0.034	-0.001	0.026	-0.077	-0.42	-0.187	-0.544	-1.219	-2.54	0.51	-2.793	-7.605	2.229	-1.308	-2.407	-1.677	-1.963	-0.465	0.394	-0.355	-0.366	-0.296	-0.844	-0.25	-0.31	-0.078	-0.374	-0.044	-0.057	-0.047	-0.042	-0.161	0.049	0.016	0.004	0.038	-0.048	-0.009	0.004	-0.003	0.001	-0.005	0.004	0	-0.009	0.005	0.002	0.003	0.002	-0.002	0.001	0.001	0.002	0	0	0	0	0	0	0.002	-0.002	0.002	-0.001	-0.006	0.001	0.001	0	-0.014	0.008	-0.016	0.01	-0.013	-0.001	0.01	-0.01	0.011	0.004	-0.003	-0.002	-0.005	0.003	0	0.001	0.001	0	0	0	0	0	0	0.001	-0.002	-0.001	0	-0.001	0	0.001	0	-0.001	0	0.001	-0.001	0	-0.001	0	0	0	-0.001	NA	-0.003	-0.003	0.003	0.001	-0.004	-0.049	-0.002	0.002	-0.012	0.002	-0.072	0.009	-0.059	0.019	0.047	-0.016	-0.05	-0.004	-0.106	-0.125	0.019	-0.048	-0.126	-0.225	0.008	-0.472	-0.361	-0.255	0.09	-0.26	-0.963	-0.323	0.829	-0.204	-1.395	-0.153	-0.896	0.163	-0.068	0.192	-0.149	-0.265	-0.229	-0.777	0.488	1.189	-0.236	-0.106	-0.805	-0.536	-0.765	0.027	-0.636	0.224	-0.424	0.02	-0.043	-0.103	-0.206	0.025	-0.119	-0.116	-0.104	-0.046	0.03	-0.046	0.023	0.025	0.019	0.009	NA	-0.008	-0.005	0	-0.014	0.004	-0.003	0.004	0.003	0.003	0	0	0	-0.001	0	0	0	0	0	0	0	0	0.001	0	0	0	0.001	0	0	0	0	0	0	0	0	NA	0	-0.024	-0.012	-0.024	-0.013	-0.002	0.005	0.007	-0.046	-0.124	-0.035	-0.135	0.013	0.079	-0.077	0.015	0.029	-0.02	-0.074	-0.355	0.009	0.228	NA	-0.568	-0.212	-0.346	-0.133	-1.165	10.669	1.271	1.01	-1.349	NA	NA	-0.682	-0.815	-0.077	-0.531	-0.46	0.059	-0.017	-0.252	-0.256	-0.074	-0.13	-0.045	-0.086	-0.146	-0.034	-0.079	0.088	-0.052	-0.023	0.027	-0.019	-0.029	-0.022	-0.005	-0.012	0.005	0.007	0.005	0.002	0	-0.006	-0.002	0	0.001	0.002	0.001	0.001	0	0	0.001	0.001	0	0	0	0	-0.001	0	0.001	0	0	0	0	0	0	0	-0.002	0.002	-0.004	0.001	0.001	-0.001	-0.006	0.004	0	0	0.005	0	0	0.001	0	0	0	-0.001	0.001	0.001	0	0	0	0	0	0	-0.001	0	0	-0.005	0.01	-0.001	-0.004	-0.004	0.004	0	-0.033	0.012	0.002	-0.013	-0.005	0.01	0.001	0	0	-0.009	-0.01	0.002	0.005	0.001	0.002	0	-0.003	-0.001	-0.004	NA	0	0	0	0	0	0	0.003	0	-0.002	-0.013	0	-0.002	-0.003	0.005	0.002	-0.002	0.004	0.003	0	0	0	0	0	0	0	0	0	0	0	-0.002	0	0	0	0	0	0	0	0	0	-0.001	0	0	0	0	0	0	-0.001	0	0	-0.001	0	0	0	0	0	0	0	0	0	0	0	0	0	0	0	0	0	0	0.001	-0.001	0	0	0	-0.001	-0.002	0	0	-0.001	-0.002	0.001	0	0.001	0	0	0	0	0	0	0	0.001	-0.001	0.004	0	-0.003	-0.002	-0.003	0.002	-0.002	0.001	0.001	-0.003	0.003	0	0.001	0.001	0.001	0	0	0.002	0	0	0	0	0	0.001	0	-0.001	0	0	0.001	0	0	-0.001	0	0	0	0	0	0	0	-0.002	0.002	0	-0.001	0	-0.001	0.001	0	-0.002	-0.002	0.001	NA	-0.009	-0.002	-0.012	0.004	0.004	0.001	0	-0.001	0.001	0	0	0.001	0	0	0	-0.001	0	0	0	0	0	-0.001	0	0	0	0.001	0	0	-0.001	0	0	0	0	0	0.001	0	0	0	0	0	0	0	0	0	0	0	0.001	-0.001	-0.001	-0.001	0.001	0	0	-0.001	-0.001	-0.001	-0.011	-0.025	-0.01	-0.014	0.01	-0.042	-0.004	-0.001	-0.016	-0.016	-0.033	-0.018	-0.01	-0.081	0.018	-0.093	-0.04	-0.076	-0.073	-0.12	-0.092	-0.199	-0.015	-0.314	-0.015	-0.131	-0.125	-0.124	-0.31	-0.175	-0.252	-0.326	-0.067	-0.018	-0.605	-0.338	-0.315	-0.336	0.122	-0.151	0.057	-0.414	-0.445	0.458	0.014	-0.452	-0.965	0.189	0.208	0.042	-0.162	-0.487	-0.032	-0.131	-0.178	-0.047	-0.013	-0.088	-0.296	0.012	0.044	-0.037	-0.091	-0.004	-0.003	-0.019	0.006	-0.073	-0.281	-0.649	-0.259	0.425	-0.047	-0.04	-0.189	-0.278	0.685	-0.11	-0.198	0.009	-0.186	-0.192	-0.474	-1.782	-0.699	-3.617	0.064	-1.723	NA	-0.543	-0.416	-0.79	-0.135	-0.593	-0.468	-0.683	-0.167	0.005	-0.199	-0.011	-0.137	-0.053	0.154	-0.015	-0.058	0.032	-0.047	0.001	0.026	-0.003	-0.001	-0.025	0.009	-0.011	0.004	0.009	0.005	0	-0.001	0.001	-0.002	-0.001	0	0	0	-0.002	0	-0.002	0	0	0	0	0	0	0	-0.001	-0.004	0.002	-0.005	-0.001	-0.046	-0.002	-0.032	-0.002	-0.011	-0.026	-0.054	0.008	-0.083	-0.096	-0.077	0.012	-0.042	-0.149	0.002	-0.184	-0.016	0.045	NA	-0.142	-0.152	-0.224	-0.502	-0.319	-0.342	-0.219	-0.35	-0.011	-0.035	-0.308	-0.025	-0.059	0.163	-0.139	0.007	0.002	-0.193	-0.074	-0.187	-0.073	0.015	0.001	0.006	-0.01	-0.001	0.002	-0.014	-0.005	-0.051	-0.039	0.053	0	-0.011	0.05	-0.016	-0.249	-0.223	-0.171	-0.026	-0.02	-0.062	0.033	-0.128	-0.309	0.065	-0.08	0.013	0.04	NA	-0.049	0.003	-0.008	-0.007	-0.014	0.01	0.024	NA	-0.006	0.008	0.002	0.006	-0.01	-0.002	0	0.003	-0.001	-0.001	-0.011	0.001	0.002	-0.015	0	0.002	-0.013	-0.025	-0.039	-0.013	0.009	-0.025	-0.006	-0.004	-0.059	-0.027	-0.051	0.028	-0.102	-0.027	0.013	-0.027	-0.098	-0.08	-0.056	-0.156	-0.056	-0.015	-0.036	0.015	-0.026	-0.164	-0.157	-0.148	-0.118	0.053	-0.057	-0.308	-0.09	0.043	0.006	0.006	0.004	0.002	-0.032	0.019	-0.013	-0.021	0.018	0	-0.034	-0.047	-0.005	0.036	-0.013	-0.013	-0.015	0.018	-0.07	0.01	0.028	-0.019	-0.036	0.025	0.004	0.005	0.013	0	-0.001	-0.011	0.014	-0.003	-0.001	0.001	-0.037	0.033	-0.001	0.019	-0.007	-0.002	0.009	0.003	0.002	0.001	-0.001	-0.03	0.038	-0.001	-0.024	-0.003	0.009	-0.005	-0.045	0.022	0.003	-0.009	0.006	0.004	0	0	0	-0.026	-0.023	-0.027	0.015	0.003	-0.004	0.006	-0.004	-0.009	-0.001	NA	0	0	0	0	0	0	-0.003	0	0	-0.002	0	0	-0.004	0.001	-0.003	0.003	0.002	-0.001	0	0	0	0	0	0	0	0	0	0	0	0.002	0	0.001	0	0	0	0	0	-0.001	0.002	0.003	-0.002	-0.002	0.001	0	-0.002	0.001	0.004	0	0	0.002	0.002	-0.03	0.012	0.006	0.007	-0.013	0	-0.01	0.07	-0.015	-0.014	0.288	0.016	0.02	-0.003	-0.001	0.002	0	-0.003	0.003	0	-0.002	0	-0.001	-0.059	-0.003	-0.009	-0.045	-0.062	0.012	0.007	0.021	-0.001	-0.077	0.015	0.01	0.001	0	0	-0.001	-0.001	0.002	-0.002	-0.003	0	-0.011	-0.001	-0.002	0	0.001	-0.007	0.002	-0.018	0.005	0.002	0.001	0.005	0.001	-0.003	0	0	-0.001	0	-0.001	-0.002	-0.001	0.001	-0.01	0.001	-0.001	-0.009	0.002	0.002	0	0.004	0.001	0	0	0	-0.001	-0.006	0.006	0	-0.006	-0.001	-0.011	0.013	-0.004	-0.035	-0.028	0.016	NA	-0.069	-0.009	-0.091	0.021	-0.014	-0.012	0.007	-0.015	-0.008	0.008	0.002	0.003	0.006	0.001	0	0	0.002	0	0.001	-0.002	0	0.001	0	0	0	0	0	0	0	-0.002	0.003	0	0	0.001	-0.001	0	0	0	0	0	0	0	0	0	-0.004	-0.003	-0.027	0	-0.024	-0.065	0.024	0.001	-0.009	-0.009	-0.004	-0.047	-0.012	-0.018	0.014	-0.009	0.009	-0.021	0.003	0.005	0	-0.004	-0.004	0.001	0.002	0.004	0.003	-0.005	0.002	0	0	-0.001	-0.001	0.001	0	-0.004	0.002	0	0	0	0	0	0	0	0	0	0	0	0	0	0	0	0	0	-0.003	0.002	0	0	-0.005	0.001	0.003	0.001	-0.001	-0.002	0.002	-0.001	0.001	0.001	0.001	0	-0.001	0	0	0	0	0	0	0	0	0	0	0	0	0	0	0	0	0	0	0	0	0	0	0	0	0	0	0	0	-0.001	0	0	0.004	0.001	0	-0.021	0.001	0.002	-0.003	0.003	-0.015	0.006	-0.004	0	0.011	-0.001	0	0.001	-0.01	-0.013	0.004	-0.015	-0.002	-0.018	0.011	-0.022	0.029	0.009	0.005	0	-0.007	-0.012	-0.007	-0.077	0.009	0.01	0.003	0.005	0	0.003	0	0	0	-0.001	-0.006	-0.003	0.002	-0.014	-0.009	0.005	-0.024	-0.002	-0.105	0.017	-0.046	0.007	0.014	-0.007	-0.038	0.029	-0.029	-0.021	-0.008	-0.016	0.004	-0.009	0.004	0.006	0.009	0.002	NA	-0.002	-0.001	0.002	-0.004	0.002	-0.001	0.001	0.001	0.001	0	0	0	-0.001	0	0	0	0	0	0	0	0	0	0	0	0	0	0	0.001	0.001	0	0	0	0	0	NA	0	-0.003	-0.003	-0.011	-0.005	0	-0.003	0.006	-0.01	-0.03	0.019	-0.021	0.007	NA	-0.022	0.001	0.003	0.001	-0.009	-0.086	0.024	-0.004	NA	-0.159	-0.138	-0.469	0.194	-0.151	-0.07	-0.469	0.172	-0.144	-0.108	-0.217	-0.109	-0.011	-0.066	0.002	0.013	-0.024	-0.037	-0.057	-0.001	0.016	0	0.011	-0.007	-0.017	-0.003	-0.007	0.009	-0.01	-0.001	0.005	0	-0.006	-0.001	-0.001	-0.002	0	0.001	0.001	0	0	-0.001	0	0	-0.001	0	0	0	0	0	0	0	0	0	0	0	0	0	0	0	0	0	0	0	0	0	0	0	0	0	0	0	0	0	0	0	0	0	0	0	0	0	0	0	0	0	0	0	0	0	-0.001	0	0	0	0	-0.001	0	0	0	0	0	0	-0.001	0.001	0	0	0	0	0	0	0	0	0	0	0	0	0	0	0.001	0	0.001
GLY B:85	0	0	0	0	0	0	0.004	0	0.001	0.002	-0.001	-0.004	0.003	-0.001	0.008	-0.004	-0.001	0.007	0	0	0	0	0	0	0	0	0	0	0	-0.002	0	0	0	0	0	0	0	0	0	-0.002	0	0	0	0	0	0	-0.002	0	0	-0.002	0	0	0	0	0	0	0	0	0	0	0	0	0	0	0	0	0	0	0.002	-0.002	0	0	0	-0.003	0	0	0	0	0.002	0	0	0	0	0.007	0.004	-0.001	0	0	0.001	0.006	0	-0.006	0.001	0.005	-0.008	0.007	0.001	0	-0.002	-0.001	0.002	-0.002	0.006	-0.001	0	0	0	0	0.004	0	0	0	0	0	0.003	0	-0.003	0	0	0.003	0.004	0	-0.003	0	0	0	0	0	0	0	0.005	-0.004	0	0.006	0.004	-0.013	-0.004	0	0.001	0.001	0	NA	-0.005	0.001	0.018	-0.007	0	0.001	-0.001	0.002	-0.001	0	0	0	0	0	0	-0.003	0	0	0	0.005	0	-0.005	0	0	0	0.004	-0.005	0	-0.003	0	0	0	0	0	0.003	0	0	0	0	0	0	0	0	0	0	0	0.003	-0.003	0	0	0	0	0	0	0	0.002	0.006	0.022	0.017	0.004	-0.004	0.015	0.001	-0.002	0.013	0.006	0.027	0.013	-0.003	0.073	-0.033	0.113	0.055	0.054	0.078	0.169	0.06	0.057	0.034	0.375	-0.058	0.142	0.151	0.055	0.191	0.181	0.304	0.119	-0.093	-0.007	0.024	0.006	0.023	-0.008	-0.058	0.021	-0.015	0.002	0.012	-0.011	-0.003	0.001	0.025	-0.009	-0.028	-0.006	0.012	0.026	-0.019	0.022	0.018	-0.016	-0.007	0.022	0.027	-0.022	-0.004	0.009	-0.025	-0.001	0	0.001	0	0.016	0.005	-0.011	-0.002	-0.007	-0.002	-0.002	0	0.001	0	-0.001	0	0.002	-0.001	0.004	0.001	0.006	0.054	0.138	0.081	0.586	0.248	-0.194	-0.154	0.005	0.028	0.3	0.025	-0.026	0.033	-0.007	0.07	-0.002	0.011	-0.025	-0.034	0.006	-0.011	-0.007	0.011	0.015	-0.008	0.003	0.005	0.012	-0.012	0.001	-0.014	-0.003	-0.001	0	0	0	-0.003	0	0	0	0	-0.002	0	-0.002	0	0	0	0	0	0	0	0	0	-0.001	0.001	0	0.016	0.002	0.026	-0.002	0.003	0.021	0.051	-0.019	0.06	0.103	0.096	0.111	0.043	0.234	0.036	0.228	0.095	0.285	0.766	0.275	0.416	0.273	0.561	0.418	0.516	0.738	0.644	1.047	0.002	0.122	0.797	-1.324	-0.039	0.131	-0.1	0.098	1.014	0.937	1.439	-0.931	0.621	0.707	-0.025	0.406	0.081	-0.01	0.722	0.715	0.186	1.403	0.485	0.699	0.13	25.476	-0.521	0.538	3.274	1.184	0.483	0.367	0.924	0.719	0.414	0.495	0.417	0.302	0.155	0.009	0.077	-0.083	-0.054	-0.002	0.009	0.028	-0.01	-0.029	-0.026	0.014	-0.01	-0.002	-0.001	0.001	0.002	-0.001	-0.001	0.003	-0.005	0.001	-0.002	0.001	0.008	0.009	0.005	0.017	0.086	0.031	0.022	-0.004	0.072	0.002	0.062	0.185	0.061	0.176	-0.111	0.29	0.098	0.094	0.246	-0.147	0.335	0.303	0.41	0.214	0.14	0.474	-0.771	-0.024	0.502	0.665	0.277	0.209	-0.003	0.296	0.272	0.183	-0.03	-0.109	-0.013	0.018	0.001	0.064	-0.1	0.016	0.011	-0.023	-0.001	0.013	0.024	0.009	-0.01	0.011	0.032	0.005	0.006	0.125	0.007	-0.05	0.054	0.148	-0.048	-0.008	0.01	-0.028	-0.004	0.009	0.026	-0.028	0.005	0.015	0.042	0.278	0.013	0.118	0.197	0.185	0.327	-1.34	-0.183	-0.06	0	0.189	0.421	-0.183	-0.087	0.066	0.163	-0.103	0.072	0.089	-0.089	-0.017	0.018	-0.017	-0.018	0	0	0.001	0.042	0.054	-0.019	-0.005	-0.004	0.002	-0.002	-0.005	0.003	-0.008	NA	0.002	0.011	0.03	-0.005	-0.002	0	0.006	0.013	0.043	0.039	0.006	-0.004	0.058	-0.017	0.029	0.038	-0.023	-0.003	-0.001	0	0.001	0.001	0.007	0	0.013	0.003	-0.001	0.005	0.001	0.001	0.073	-0.068	0.014	0.018	0.084	0.036	0.048	0.156	-0.074	-0.031	0.258	0.107	0.011	-0.001	0.187	0.213	-0.162	0.003	0.054	0.355	0.536	-0.087	-0.617	0.181	0.812	0.381	-1.023	-2.241	-1.96		0	-3.85	-16.165	0.46	-0.154	0.247	0.248	-0.134	0.143	-0.002	0.308	0.21	0.077	0.13	0.056	0.489	0.571	1.033	-0.117	0.779	0.467	-0.317	0.441	0.611	0.14	0.105	-0.14	-0.018	-0.008	0.113	0.103	-0.054	0.023	0.097	0.108	0.208	0.064	0.096	0.146	0.016	0.219	0.154	1.065	0.022	0.079	0.133	-0.22	-0.071	-0.014	0.002	0.116	0.163	0.02	0.187	-0.006	0.079	0.084	0.341	0.142	-0.023	0.231	-0.032	-0.029	0.014	-0.003	-0.015	-0.023	0	0	0.093	0.172	0.009	0.086	0.317	0.044	0.177	0.173	0.248	0.945	0.514	-0.16	NA	0.121	1.435	0.863	0.678	0.431	0.379	-0.047	0.315	0.356	0.02	0.11	0.135	-0.025	-0.063	0.025	0.121	-0.087	0.054	-0.136	0.146	0.061	-0.054	-0.002	-0.001	0	0.005	-0.005	0	0.059	0.087	-0.078	0.021	-0.033	0.033	-0.007	-0.003	-0.003	-0.002	0	0.044	-0.016	0.024	0.089	0.366	0.031	0.673	1.301	0.078	0.123	0.343	0.328	0.459	0.324	0.808	0.29	0.238	0.249	0.63	0.077	0.131	-0.001	0.264	0.004	0.006	0.007	0.024	0.09	-0.044	-0.017	-0.008	-0.025	0.021	0.003	-0.005	0	-0.002	0.003	-0.002	0	0.003	-0.002	-0.001	-0.001	-0.005	0.001	-0.001	0	0	0	0	0	0	0	0	-0.001	0	-0.001	0	0.003	-0.001	0	0	0.012	-0.004	0.009	-0.005	0.006	-0.001	-0.004	0.004	-0.006	-0.002	-0.003	0.001	0.002	-0.001	0	0	0	0	0	0	0	0	0	0.002	-0.002	-0.002	0	-0.002	0	0.002	0	-0.002	0	0.002	-0.002	0	-0.002	0	0	0	-0.003	NA	0.001	0.001	-0.001	0.003	0.002	0.028	0	-0.002	0.007	-0.002	0.052	-0.011	0.039	-0.017	-0.041	0.011	0.027	0.001	0.08	0.093	-0.022	0.036	0.101	0.163	-0.031	0.366	0.192	0.05	-0.099	0.092	0.535	0.146	0.387	1.324	0.7	0.01	0.246	-0.092	-0.021	-0.053	0.026	0.04	0.095	0.401	-0.18	-0.055	0.17	-0.014	0.771	-0.041	1.008	-0.024	1.066	-0.284	0.448	0.025	0.04	0.087	0.206	-0.043	0.097	0.081	0.106	0.038	-0.034	0.029	-0.018	-0.023	-0.015	-0.004	NA	0.004	0.002	-0.006	0.006	-0.003	0.001	-0.002	-0.001	-0.001	0	0	0	-0.003	0	0	0	0	0	0	0	0	0	0	0	0	0.002	-0.002	0.003	0.002	0	0	0	0	0	NA	0	0.009	0.005	0.012	0.002	0.001	-0.003	-0.005	0.032	0.096	0.024	0.104	-0.009	-0.062	0.072	-0.009	-0.026	0.026	0.1	0.514	0.092	-0.348	NA	1.169	0.483	1.042	-0.25	0.863	-75.617	-3.538	-1.252	13.68	NA	NA	1.209	1.618	0.023	0.91	0.466	0.006	0.007	0.226	0.168	0.02	0.105	0.004	0.051	0.115	0.014	0.032	-0.066	0.028	0.013	-0.018	0.007	0.014	0.008	0.001	0.005	-0.002	-0.003	-0.001	-0.001	0	0.002	0.001	0	0	-0.004	0	0.003	0	0	0.002	0.002	0	0	0	0	-0.002	0	0.003	0	0	0	0	0	0	0	-0.003	0.003	0.001	0	0	0	0.002	0.003	0	0	-0.001	0	0	0.002	0	0	0	-0.002	0.002	0	0	0	0	0	-0.003	0	-0.003	0	0	0.001	-0.007	-0.004	0.001	0.001	-0.001	0.004	0.011	-0.004	-0.001	-0.002	0	-0.003	0	0	0	0.002	0.003	-0.001	-0.001	0	-0.001	0	-0.003	0	-0.004	NA	0	0	0	0	0	0	0.002	0	0.001	0.01	0	-0.002	0.002	-0.004	0.001	0.001	-0.003	0.002	0	0	0	0	0	0	0	0	0	0	0	-0.001	0	0	0	0	0	0	0	0	0	-0.001	0	0	0	0	0	0	-0.001	0	0	-0.002	0	0	0	0	0	0	0	0	0	0	0	0	0	0	0	0	0	0	0.001	-0.001	0	0	0	-0.002	0.001	0	0	0	0.001	0	0	0	0	0.002	0	0	0	0	0	0.002	0.001	-0.004	0	0.002	-0.003	0.002	0.001	0.001	-0.001	-0.001	0.002	-0.002	0.003	-0.001	0	0	0	0	0.002	0	0	0	0	0	0.001	0	-0.001	0	0	0.001	0.002	0	-0.001	0	0	0	0	0	0	0	0.001	-0.001	0	0	0	-0.004	-0.001	0	0.001	0.001	0	NA	0.001	0.001	0.008	-0.003	-0.003	0	0	0.001	0	0	0	0	0	0	0	-0.002	0	0	0	0.002	0	-0.002	0	0	0	0.001	-0.002	0	-0.001	0	0	0	0	0	0.001	0	0	0	0	0	0	0	0	0	0	0	0.002	-0.002	0	0	0	0	0	0	0	0.001	0.007	0.02	0.008	0.011	-0.008	0.042	0.004	0.001	0.017	0.019	0.035	0.021	0.009	0.101	-0.021	0.119	0.071	0.111	0.102	0.166	0.127	0.24	0.035	0.426	-0.2	0.105	0.226	0.134	0.364	0.324	0.356	0.494	0.154	0.085	0.696	0.328	0.371	0.474	-0.29	0.169	-0.073	0.32	0.391	-0.458	-0.06	0.251	0.841	-0.157	-0.183	-0.032	0.186	0.495	0.023	0.153	0.239	0.042	0.001	0.108	0.31	-0.014	-0.044	0.061	0.11	-0.001	0.003	0.015	-0.007	0.116	0.324	0.825	0.2	-0.391	-0.006	-0.005	0.076	0.055	-0.327	0.085	0.143	-0.022	0.209	0.163	0.423	0.606	-0.273	-3.904	-1.523	8.974	NA	0.962	1.17	8.463	0.155	0.602	0.674	0.906	0.281	0.043	0.211	0.051	0.182	0.051	-0.19	0.018	0.059	-0.036	0.041	-0.003	-0.026	0.008	0	0.02	-0.014	0.007	-0.009	-0.007	-0.003	0	0	0	-0.002	0	0	0	0	-0.002	0	-0.001	0	0	0	0	0	0	0	0	0.002	-0.001	0.002	0.001	0.036	0.002	0.028	0.001	0.012	0.027	0.063	-0.014	0.095	0.121	0.125	-0.045	0.07	0.216	0.036	0.329	0.084	-0.038	NA	0.132	0.286	0.432	0.737	0.405	0.462	0.653	0.75	0.273	0.139	0.338	0.267	0.396	-0.091	0.27	0.054	-0.013	0.342	0.137	0.324	0.136	0.005	-0.009	-0.008	0.011	-0.01	0.003	0.01	-0.002	0.061	0.056	-0.048	0.002	0.021	-0.07	0.026	0.382	0.391	0.24	0.042	0.056	0.146	-0.039	0.194	0.421	-0.046	0.115	0.004	-0.068	NA	0.069	-0.006	0.005	0.005	0.011	-0.011	-0.029	NA	0.003	-0.006	-0.001	-0.003	0.005	-0.003	0	-0.001	0	0	0.005	-0.001	-0.002	0.011	0	-0.002	0.011	0.025	0.041	0.013	-0.009	0.032	0.009	0.012	0.082	0.041	0.066	-0.042	0.146	0.017	-0.013	0.05	0.103	0.107	0.088	0.237	0.113	0.032	0.075	-0.055	0.029	0.214	0.224	0.213	0.145	-0.052	0.099	0.421	0.082	-0.046	-0.03	-0.02	-0.003	-0.001	0.033	-0.022	0.017	0.024	-0.024	-0.001	0.039	0.055	-0.007	-0.038	0.016	0.022	0.014	-0.018	0.092	-0.016	-0.035	0.023	0.047	-0.037	-0.005	-0.006	-0.016	0	0.001	0.009	-0.015	0.002	0.001	0.004	0.036	-0.037	-0.001	-0.025	0.008	0.002	-0.008	-0.003	0.001	-0.001	0.001	0.042	-0.052	0.001	0.034	0.005	-0.012	0.005	0.059	-0.031	-0.004	0.007	-0.008	-0.005	0	0	0	0.028	0.029	0.028	-0.017	-0.004	0.004	-0.007	0	0.009	-0.006	NA	0	0	0	0	0	0	0.003	0	0	0.001	0	-0.002	0.003	0	0.003	-0.002	-0.001	0.003	0	0	0	0	0	0	0	0	0	0	0	-0.002	0	0	0	0	0	0	0	0.001	-0.001	-0.001	0.001	0.002	0	0	0.001	-0.001	0	0	0	0	-0.002	0.03	-0.014	-0.007	-0.011	0.014	0.002	0.014	-0.099	0.025	0.036	-0.347	-0.029	-0.029	0.001	0	-0.002	0	-0.001	0.001	0	0.001	0	0.004	0.064	0.002	0.009	0.054	0.075	-0.015	-0.009	-0.028	0.002	0.101	-0.016	-0.015	-0.002	0	0	0.002	0.001	-0.002	0.001	0.002	-0.002	0.01	0.002	0.002	0	-0.002	0.005	-0.002	0.017	-0.004	-0.001	-0.001	-0.004	-0.001	0.003	0	0	0.001	0	0.001	0.001	0.001	-0.001	0.007	-0.002	0.001	0.006	-0.001	-0.002	0	-0.003	-0.001	0	0	0	0	0.005	-0.005	0	0.006	0.001	0.011	-0.017	0.006	0.057	0.042	-0.025	NA	0.092	0.012	0.115	-0.028	0.015	0.012	-0.01	0.014	0.007	-0.009	-0.002	-0.003	-0.005	0	0	0	-0.002	0	-0.001	0.002	0	-0.002	0	0	0	0.001	-0.001	0	-0.001	0.002	-0.002	0	0	0	0	0	0	0	0	0	0	0	0	0	0.003	0.002	0.024	0.002	0.026	0.07	-0.027	-0.001	0.012	0.01	0.004	0.052	0.013	0.02	-0.018	0.006	-0.009	0.021	-0.005	-0.005	0	0.003	0.002	-0.001	-0.004	-0.003	-0.002	0.003	-0.001	0	0	0.001	0	0	0	0.002	-0.001	0	0	-0.003	0	0	0	0	0	0	0	0	0	0	0	0	0	0	0.001	-0.001	0	0	0.006	-0.001	-0.001	0	0	0.001	-0.001	0	0	0	-0.003	0	0	0	0	0	0	0	0	0	0	0	0	0.002	-0.002	-0.002	0	-0.002	0	0.002	0	-0.002	0	0.002	-0.002	0	-0.002	0	0	0	-0.003	0.003	0	0	-0.002	0.003	0	0.012	-0.001	-0.002	0.002	-0.002	0.01	-0.005	0.003	-0.001	-0.01	0	0	-0.001	0.007	0.011	-0.003	0.014	0.002	0.016	-0.011	0.019	-0.03	-0.009	-0.003	0	0.005	0.012	0.008	0.081	-0.014	-0.01	-0.003	-0.003	0	-0.002	0	0	0	0.001	0.005	0.003	-0.002	0.015	0.009	-0.004	0.031	0.002	0.122	-0.019	0.054	-0.008	-0.02	0.006	0.042	-0.042	0.026	0.019	0.011	0.012	-0.005	0.007	-0.003	-0.005	-0.007	-0.001	NA	0.001	0.001	-0.005	0.002	-0.001	0	0	0	0	0	0	0	-0.003	0	0	0	0	0	0	0	0	0	0	0	0	0.002	-0.001	0.002	0.002	0	0	0	0	0	NA	0	0.001	0.002	0.007	0.003	0	0.002	-0.005	0.008	0.024	-0.017	0.019	-0.006	NA	0.024	-0.001	-0.003	0	0.011	0.13	-0.024	0.005	NA	0.331	0.357	0.925	-0.49	0.224	-0.015	0.824	-0.367	0.296	0.265	0.351	0.19	0.04	0.093	0.009	-0.022	0.032	0.046	0.064	-0.002	-0.021	-0.004	-0.015	0.009	0.021	0.001	0.005	-0.011	0.008	0	-0.004	0	0.004	0	0	0.001	0	-0.001	0	0	0	0	0	0	0	-0.002	0	0.002	0	0	0.002	0.002	0	0	0	0	-0.002	0	0.002	0	0	0	0	0	0	0	-0.002	0.002	0	0	0	0	0	0.002	0	0	0	0	0	0.002	0	0	0	-0.002	0.002	0	0	0	0	0	-0.002	0	-0.002	0	0	0	-0.003	-0.002	0	0	0	0.002	0.001	0	0	-0.002	0	0	0	0	0	0	0	0	0	0	0	0	-0.002	0	-0.003
GLY B:86	0	0	0	0	0	0	0.003	0	-0.002	-0.004	0	-0.005	-0.004	0.002	-0.002	0.003	0.002	0.008	0	0	0	0	0	0	0	0	0	0	0	-0.002	0	0	0	0	0	0	0	0	0	-0.002	0	0	0	0	0	0	-0.002	0	0	-0.002	0	0	0	0	0	0	0	0	0	0	0	0	0	0	0	0	0	0	0.002	-0.002	0	0	0	-0.002	-0.001	0	0	-0.001	-0.003	0	0	0	0	0	-0.005	0.001	0	0	0	0.004	0	0.006	-0.002	-0.007	-0.007	-0.008	0.008	-0.001	0.002	0.001	-0.003	0.002	0.001	0.001	0.001	0	0	0	0.003	0	0	0	0	0	0.002	0	-0.003	0	0	0.003	0.001	0	-0.003	0	0	0.001	0	0	0	-0.001	-0.007	0.004	0	-0.008	-0.005	-0.004	0.005	0	-0.002	-0.002	0	NA	-0.006	-0.002	-0.017	0.004	0	-0.002	0.002	-0.003	0.001	0	0.001	0.001	0.001	0	0	-0.003	0	0	0	0.003	0	-0.005	0	0	0	0.004	-0.005	0	-0.004	0	0.001	0	0	0	0.003	0	0	0	0	0	0	0	0	0	0	0	0.002	-0.003	-0.001	-0.001	0	0	0	0	0	-0.003	-0.008	-0.02	-0.014	-0.007	0.003	-0.014	-0.003	-0.001	-0.012	-0.009	-0.018	-0.013	-0.013	-0.035	0.005	-0.034	-0.037	-0.027	-0.029	0.013	0.001	-0.025	0.009	0.133	0.04	0.004	0.001	0.026	0.039	-0.032	0.099	-0.102	-0.095	-0.014	-0.022	-0.014	-0.023	-0.004	0.026	-0.021	0.012	-0.003	-0.013	0.012	0.004	-0.002	-0.015	0.008	0.022	0.007	-0.015	-0.022	0.014	-0.02	-0.016	0.002	-0.002	-0.017	-0.017	0.004	0.004	-0.015	0.003	0	0	-0.001	-0.003	-0.023	-0.023	-0.002	-0.003	0.004	0.003	0.001	0	-0.002	-0.002	0	0.001	-0.003	0.004	-0.004	0.011	-0.009	-0.039	-0.082	-0.042	-0.054	0.114	-0.144	-0.167	-0.055	-0.036	0.046	-0.067	-0.038	-0.013	-0.014	-0.032	-0.035	-0.018	-0.013	0.014	-0.006	-0.001	0.007	-0.011	-0.013	0.007	0.006	-0.006	-0.011	0.004	-0.002	0.004	0.003	0.002	0	0	-0.001	-0.003	0	0	0	0	-0.002	0	-0.002	0	0	0	0	0	0	0	-0.001	-0.001	0.001	-0.002	-0.001	-0.016	-0.003	-0.02	0.001	-0.005	-0.017	-0.026	-0.012	-0.008	-0.028	-0.03	-0.032	0.033	0.008	0.013	0	-0.048	0.179	-0.13	0.24	0.483	0.576	0.492	0.275	0.802	0.518	0.425	0.711	-0.216	0.37	0.209	-1.137	-0.324	-0.04	-0.101	0.009	0.734	1.274	2.464	-1.229	0.345	0.189	-0.15	0.109	-0.086	-0.062	0.157	0.458	0.84	1.926	0.873	0.272	0.444	38.822	-0.141	0.923	2.719	0.696	0.004	-0.132	0.262	-0.384	0.053	0.365	-0.181	0.04	-0.149	-0.208	-0.054	-0.028	0.014	-0.005	-0.011	-0.018	0.005	0.013	0.018	-0.015	0.007	0.003	0.002	-0.002	-0.01	0.001	0.002	-0.003	0.005	-0.003	0.002	-0.003	-0.01	-0.008	-0.006	-0.014	-0.037	-0.016	-0.017	-0.009	-0.04	-0.015	-0.017	-0.032	-0.021	-0.04	-0.018	0.024	0.058	-0.019	0.031	0.262	0.122	0.223	0.386	-0.055	-0.076	0.087	-0.538	-0.029	0.228	0.409	0.069	-0.022	0.003	0.047	-0.125	0.039	-0.126	-0.077	0.001	-0.006	-0.002	-0.008	-0.009	-0.023	-0.009	0.017	0.002	-0.015	-0.017	0.003	0.004	-0.014	-0.012	-0.016	-0.005	-0.032	-0.005	0.008	-0.03	-0.032	-0.033	-0.001	-0.023	-0.015	0.004	-0.012	-0.018	0.007	-0.004	-0.013	-0.029	-0.047	-0.137	-0.026	0.002	0.169	0.038	-0.467	-0.154	-0.028	-0.036	-0.045	0.114	-0.145	-0.077	0.005	-0.097	0.001	-0.036	-0.045	0.003	0.008	-0.027	-0.014	0.017	0.001	0	-0.001	-0.035	-0.033	-0.001	0.003	0.003	-0.005	0.001	-0.004	-0.006	-0.002	NA	-0.003	-0.012	-0.022	0.005	0.002	0	0	-0.012	-0.029	-0.027	-0.006	-0.009	-0.042	0.008	-0.013	-0.031	0.01	0.016	0.001	0	-0.003	-0.001	-0.007	-0.001	-0.011	-0.004	0.001	-0.004	-0.001	-0.001	-0.049	0.025	-0.012	-0.014	-0.048	-0.023	-0.034	-0.047	-0.009	0.013	-0.065	-0.016	-0.023	-0.019	-0.045	-0.162	-0.005	-0.01	-0.032	-0.022	0.102	0.386	0.525	0.36	-0.155	0.413	2.407	3.298	-12.391	0		-3.599	-0.017	0.022	-0.188	-0.028	-0.169	0.01	-0.084	-0.018	0.061	0.032	0.062	0.46	0.331	0.402	-0.096	1.204	0.427	0.04	0.113	-1.952	0.197	-0.206	-0.133	-0.12	0.011	0.008	0.004	-0.065	-0.066	0.022	-0.012	-0.05	-0.062	-0.064	-0.049	-0.012	-0.056	-0.049	-0.082	-0.088	-0.345	-0.061	-0.085	-0.096	0.036	0.015	0.006	-0.004	-0.045	-0.059	-0.034	-0.081	-0.002	-0.038	-0.052	-0.102	-0.099	-0.003	-0.084	-0.014	0	-0.022	-0.009	-0.003	0.018	0	-0.001	-0.062	-0.082	-0.048	-0.053	-0.081	0.018	-0.066	-0.046	0.113	0.159	0.065	-0.185	NA	0.63	0.619	0.539	-0.283	0.039	0.014	-0.106	0.017	0.057	-0.081	-0.114	-0.124	-0.09	0.012	-0.047	-0.061	0.011	-0.037	0.05	-0.048	-0.048	0.015	0.001	0.001	0	0.005	-0.014	-0.001	-0.046	-0.048	0.01	-0.021	0.009	-0.027	0.015	0.003	0.003	0.003	-0.002	-0.035	0.002	-0.025	-0.061	-0.156	0.082	-0.033	-0.424	0.182	0.16	0.467	-0.193	-0.159	0.247	-0.053	-0.069	-0.119	0.018	0.009	-0.108	-0.102	-0.044	-0.068	-0.059	-0.025	-0.02	-0.026	-0.049	0.008	-0.002	-0.004	0.014	-0.017	-0.006	0.001	-0.001	0	-0.003	0.002	0	-0.004	0.002	0.001	0.001	-0.001	-0.001	0.001	0	0.001	0	0	0	0	0	0	0.001	-0.001	0.001	0	-0.003	0.001	0	0	-0.007	0.004	-0.009	0.005	-0.007	-0.001	0.005	-0.005	0.005	0.002	-0.002	-0.001	-0.002	0.001	0	0	0.001	0	0	0	0	0	0	0.002	-0.002	-0.002	0	-0.001	0	0.001	0	-0.002	0	0.002	-0.002	0	-0.002	0	0	0	-0.002	NA	-0.002	-0.002	0.001	0.002	-0.003	-0.024	-0.003	0	-0.007	0.001	-0.033	-0.003	-0.027	0.007	0.019	-0.009	-0.022	-0.003	-0.048	-0.033	0.006	-0.023	-0.034	-0.017	-0.012	-0.023	-0.085	-0.101	0.009	-0.06	-0.158	0.213	0.269	0.888	-0.204	-0.063	-0.163	0.004	-0.002	0.038	-0.023	-0.036	-0.043	-0.127	0.077	-0.344	0.036	0.151	-0.076	-0.221	-0.145	-0.016	-0.352	0.101	-0.055	-0.068	-0.079	-0.038	-0.027	-0.043	-0.025	-0.047	-0.098	-0.011	0.01	-0.024	0.011	0.011	0.009	0.005	NA	-0.004	-0.003	-0.004	-0.007	0.002	-0.001	0.002	0.001	0.001	0	0	0	-0.002	0	0	0	0	0	0	0	0	0	0	0	0	0.002	-0.002	0.002	0.002	0	0	0	0	0	NA	0	-0.011	-0.006	-0.011	-0.01	-0.001	0.001	0.002	-0.018	-0.038	-0.024	-0.047	-0.007	0.025	-0.035	-0.009	0.009	-0.02	-0.052	-0.094	-0.109	-0.006	NA	0.001	0.127	0.386	0.586	1.663	-35.891	-12.05	-1.801	-1.973	NA	NA	0.399	0.163	-0.095	-0.403	-0.102	0.013	0.02	-0.059	-0.081	-0.152	-0.102	-0.053	-0.032	-0.035	-0.02	-0.031	0.022	-0.022	-0.006	0.01	-0.008	-0.012	-0.008	-0.002	-0.005	0.002	0.003	0.002	0.001	0	-0.002	-0.001	0	0	-0.001	0	0.002	0	0	0.002	0.002	0	0	0	0	-0.002	0	0.002	0	0	0	0	0	0	0	-0.003	0.002	-0.001	0	0	0	-0.002	0.003	0	0	0.002	0	0	0.002	0	0	0	-0.002	0.002	0	0	0	0	0	-0.003	0	-0.003	0	0	-0.002	0	-0.004	-0.001	-0.002	0.001	0.003	-0.011	0.004	0.001	-0.007	-0.002	0.003	0	0	0	-0.002	-0.003	0.001	0.002	0	0.001	0	-0.003	0	-0.003	NA	0	0	0	0	0	0	0.001	0	-0.002	-0.01	0	0.001	-0.003	0.004	-0.001	-0.002	0.004	0.001	0	0	0	0	0	0	0	0	0	0	0	-0.001	0	0	0	0	0	0	0	0	0	-0.001	0	0	0	0	0	0	-0.001	0	0	-0.001	0	0	0	0	0	0	0	0	0	0	0	0	0	0	0	0	0	0	0.001	-0.001	0	0	0	-0.001	-0.001	0	0	-0.001	-0.001	0.001	0	0	0	0.001	0	0	0	0	0	0.001	-0.001	0.004	-0.001	-0.003	-0.002	-0.003	0	-0.002	0.001	0.001	-0.002	0.002	0	0.001	0.001	0	0	0	0.001	0	0	0	0	0	0.001	0	-0.001	0	0	0	0	0	0	0	0	0	0	0	0	0	-0.002	0.002	0	-0.001	0	-0.003	0.001	0	-0.002	-0.002	0.001	NA	-0.008	-0.001	-0.009	0.002	0.003	0.001	0	-0.001	0.001	0	0	0	0	0	0	-0.001	0	0	0	0	0	0	0	0	0	0	0	0	0	0	0	0	0	0	0	0	0	0	0	0	0	0	0	0	0	0	0.001	-0.001	0	0	0	0	0	-0.001	-0.001	-0.001	-0.008	-0.018	-0.008	-0.011	0.007	-0.028	-0.004	-0.002	-0.014	-0.014	-0.024	-0.017	-0.009	-0.048	0	-0.047	-0.045	-0.059	-0.047	-0.014	0.001	0.002	-0.014	0.069	0.219	0.074	-0.034	0.122	0.063	-0.182	0.098	0.094	-0.152	-0.03	-0.016	-0.113	0.026	-0.208	-0.114	0.109	-0.057	-0.106	-0.091	0.056	-0.004	-0.143	-0.43	0.009	0.092	0	-0.075	-0.156	-0.043	-0.054	-0.09	-0.059	-0.013	-0.018	-0.006	-0.082	0.007	-0.052	-0.022	-0.003	-0.004	-0.013	-0.009	-0.073	-0.12	-0.431	-0.071	0.261	-0.051	0.005	-0.054	-0.075	0.056	-0.002	-0.063	-0.061	0.016	0.011	0.214	0.44	0.734	1.768	0.895	2.471	NA	0.398	-0.243	-2.772	-0.076	0.327	-0.214	-0.176	-0.188	-0.158	-0.033	-0.152	-0.087	-0.081	0.037	-0.017	-0.041	0.02	-0.03	-0.008	0.016	-0.004	-0.002	-0.014	0.008	-0.007	0.001	0.005	0.004	0	-0.001	0.001	-0.001	0	0	0	0	-0.001	0	-0.001	0	0	0	0	0	0	0	-0.001	-0.003	0.001	-0.004	-0.001	-0.029	-0.003	-0.022	-0.002	-0.009	-0.019	-0.032	-0.013	-0.02	-0.033	-0.046	0.057	0.009	-0.017	-0.041	-0.061	-0.084	-0.034	NA	0.162	0.007	0.142	0.493	0.172	0.285	0.106	0.179	-0.286	-0.042	0.297	-0.118	0.096	-0.456	0.009	-0.159	-0.039	-0.065	-0.038	-0.022	-0.048	-0.101	-0.028	0.008	-0.012	-0.01	0.005	-0.019	-0.011	-0.04	-0.044	-0.007	-0.011	-0.01	0.037	-0.004	-0.009	0.017	-0.003	-0.007	-0.025	-0.097	-0.06	-0.015	0.079	-0.137	-0.065	-0.059	0.018	NA	-0.042	-0.005	-0.007	-0.008	-0.012	0.006	0.013	NA	-0.006	0.005	0.002	0.005	-0.007	-0.003	0	0.002	-0.001	-0.001	-0.007	0	0.001	-0.012	-0.002	0.001	-0.011	-0.017	-0.022	-0.011	0.002	-0.022	-0.011	-0.01	-0.044	-0.026	-0.037	0.017	-0.049	0.035	-0.012	-0.026	0.053	-0.018	-0.032	-0.004	-0.056	-0.051	-0.049	0.056	-0.004	-0.037	-0.023	-0.017	-0.051	-0.037	-0.072	-0.198	-0.007	-0.036	-0.067	-0.02	0.001	0.001	-0.024	0.013	-0.005	-0.011	0.007	0	-0.026	-0.041	0.016	0.017	-0.016	-0.017	-0.009	-0.002	-0.049	-0.002	0.019	-0.02	-0.034	0.006	0.005	0.003	0.011	0.001	-0.002	-0.017	0.01	-0.004	-0.001	0.006	-0.041	-0.001	-0.004	-0.001	-0.008	-0.004	0.011	0.004	0.006	0.001	-0.002	-0.03	0.04	0.001	-0.021	-0.016	0.011	-0.01	-0.033	0.017	0.004	-0.006	0.001	0.006	0	0	0	-0.026	-0.023	-0.023	0.01	0.002	-0.007	0.006	0.004	-0.011	0.006	NA	0	0	0	0	0	0	0.002	0	0	-0.002	0	-0.002	-0.004	0.001	-0.002	0.003	0.002	0.002	0	0	0	0	0	0	0	0	0	0	0	0	0	0.001	0	0	0	0	0	-0.001	0.002	0.001	-0.002	-0.003	0.001	0	-0.002	0	0.003	0	0	-0.001	0	-0.022	-0.008	0.003	-0.001	-0.009	-0.006	-0.015	0.047	0.002	-0.049	-0.13	-0.016	0.004	-0.01	-0.001	0.001	0	-0.003	0.004	0	-0.002	-0.001	-0.001	-0.036	-0.008	-0.01	-0.033	-0.02	-0.005	0.003	0.023	-0.012	-0.049	-0.014	0.009	0.002	0	0	-0.001	-0.001	0.003	-0.002	-0.004	-0.004	-0.011	0	-0.003	-0.001	0.001	-0.007	0	-0.011	0.004	0.001	0.001	0.006	0.002	0.001	0	-0.001	-0.002	0.001	-0.001	-0.001	-0.002	0	-0.009	0.001	0	-0.007	0.002	0	0	0.004	0.001	0	0	0	-0.001	-0.008	0.004	0	-0.009	-0.003	-0.018	0.011	-0.008	-0.044	-0.017	0.021	NA	-0.046	-0.026	-0.047	-0.009	-0.013	-0.012	0.004	-0.012	-0.008	0.007	0.002	0.002	0.006	0.001	0	0	0.002	0	0.001	-0.003	0	0	0	0	0	0	0	0	0	-0.003	0.003	0	0	0.001	-0.001	0	0	0	0	0	0	0	0	0	-0.004	-0.005	-0.016	-0.003	-0.015	-0.031	0.005	-0.004	-0.01	-0.014	-0.005	-0.028	-0.012	-0.016	-0.002	-0.01	0.008	-0.018	0.001	0.004	0	-0.004	-0.004	0	-0.001	0.003	0.003	-0.004	0.001	0	0	-0.001	-0.001	0	0	-0.003	0.002	0	0	-0.002	0	0	0	0	0	0	0	0	0	0	0	0	0	0	-0.002	0.001	0	0	0.001	0.001	0.003	0.001	-0.001	-0.001	0.002	-0.001	0.001	0.001	-0.002	0	0	0	0	0	0	0	0	0	0	0	0	0.002	-0.002	-0.002	0	-0.002	0	0.002	0	-0.001	0	0.002	-0.002	0	-0.002	0	0	0	-0.002	0.002	0	0	0.002	0.003	0	-0.013	0	0.001	-0.003	0.002	-0.01	0.001	-0.004	0	0.004	-0.001	-0.001	0.001	-0.009	-0.01	0.004	-0.009	-0.003	-0.012	0.006	-0.018	0.006	0.006	0.005	0	-0.009	-0.015	-0.013	-0.032	-0.014	0.006	0.003	0.001	0	0	0	0	0	-0.002	-0.006	-0.006	0.002	-0.017	-0.014	-0.004	-0.026	0.001	-0.054	0.011	-0.033	-0.002	0.006	-0.007	-0.028	0.002	-0.017	-0.016	-0.009	-0.011	0.003	-0.008	0.004	0.004	0.007	0.002	NA	-0.002	-0.001	-0.001	-0.003	0.001	-0.001	0.001	0.001	0.001	0	0	0	-0.002	0	0	0	0	0	0	0	0	0	0	0	0	0.001	-0.001	0.001	0.001	0	0	0	0	0	NA	0	-0.003	-0.002	-0.008	-0.004	0	-0.003	0.004	-0.009	-0.021	0.01	-0.018	0.006	NA	-0.021	-0.001	0.002	-0.001	-0.016	-0.072	-0.014	-0.03	NA	-0.091	-0.034	0.249	-0.026	0.047	0.22	0.198	-0.233	-0.153	-0.144	0.053	-0.111	-0.089	-0.047	-0.066	0.001	-0.015	-0.014	-0.02	-0.009	-0.001	-0.011	0.003	-0.005	-0.013	-0.003	-0.007	0.007	-0.009	-0.001	0.004	0	-0.005	-0.001	-0.001	-0.002	0	0.001	0.001	0	0	-0.001	0	0	0	-0.001	0	0.002	0	0	0.001	0.001	0	0	0	0	-0.001	0	0.001	0	0	0	0	0	0	0	-0.001	0.001	0	0	0	0	0	0.001	0	0	0	0	0	0.001	0	0	0	-0.001	0.001	0	0	0	0	0	-0.001	0	-0.001	0	0	-0.001	0	-0.001	0	-0.001	0	0.001	-0.001	0.001	0	-0.001	0	0	0	0	0	0	0	0	0	0	0	0	-0.001	0	-0.002
MET B:87	0	0	0	0	0	0	0	0	-0.002	-0.003	0	-0.001	-0.004	0.001	-0.006	0.003	0.002	0.001	0	0	0	0	0	0	0	0	0	0	0	0	0	0	0	0	0	0	0	0	0	0	0	0	0	0	0	0	0	0	0	0	0	0	0	0	0	0	0	0	0	0	0	0	0	0	0	0	0	0	0	0	0	0	0	0	0	0	0	-0.001	-0.002	0	0	0	0	-0.002	-0.003	0.001	0	0	0	-0.001	0	0.004	-0.002	-0.006	0	-0.006	0.002	-0.001	0.001	0	-0.002	0.001	-0.001	0.001	0.001	0	0	0	0	0	0	0	0	0	0	0	0	0	0	0	-0.001	0	0	0	0	0.001	0	0	0	-0.001	-0.006	0.003	0	-0.005	-0.003	0.001	0.003	0	-0.001	-0.001	0	NA	-0.001	-0.001	-0.009	0.002	0	-0.001	0.001	-0.002	0.001	0	0	0.001	0.001	0	0	0	0	0	0	-0.001	0	0.001	0	0	0	0	0	0	0	0	0.001	0	0	0	0	0	0	0	0	0	0	0	0	0	0	0	0	0	-0.001	0	0	0	0	0	0	-0.002	-0.005	-0.013	-0.009	-0.005	0.002	-0.01	-0.003	-0.001	-0.011	-0.007	-0.017	-0.014	-0.005	-0.04	0.007	-0.061	-0.041	-0.037	-0.053	-0.072	-0.022	-0.045	-0.012	-0.142	0.057	-0.087	-0.108	0.023	-0.088	-0.161	-0.167	-0.103	0.004	-0.003	-0.023	-0.008	-0.017	-0.001	0.031	-0.016	0.009	-0.002	-0.009	0.009	0.003	-0.001	-0.01	0.005	0.012	0.004	-0.011	-0.017	0.009	-0.017	-0.015	0.003	-0.001	-0.02	-0.02	0.006	0.002	-0.02	0.008	0.001	-0.001	-0.003	-0.008	-0.034	-0.02	0.003	-0.002	0.001	0.002	0	0	-0.001	-0.002	-0.003	0.001	-0.003	-0.002	-0.004	-0.002	-0.007	-0.032	-0.06	-0.044	-0.188	-0.065	0.035	0.003	-0.019	-0.019	-0.094	-0.025	-0.005	-0.017	-0.005	-0.028	-0.012	-0.013	-0.002	0.013	-0.004	-0.001	0.005	-0.007	-0.009	0.004	0.002	-0.003	-0.007	0.005	-0.001	0.004	0.002	0.002	0	0	-0.001	-0.001	0	0	0	0	0	0	0	0	0	0	0	0	0	0	0	-0.001	0	-0.001	0	-0.008	-0.002	-0.011	0	-0.003	-0.01	-0.018	-0.002	-0.015	-0.036	-0.031	-0.035	-0.005	-0.066	-0.002	-0.072	-0.055	-0.048	-0.202	-0.057	-0.057	0.103	-0.108	-0.132	0.048	-0.122	-0.196	-0.445	0.072	0.145	-0.616	0.405	-0.202	-0.131	0.001	-0.1	-0.543	-0.051	-1.163	-3.824	-0.389	-1.643	-0.251	-0.355	-0.331	-0.066	-1.104	-1.118	-0.629	-4.327	78.637	-1.216	-1.02	NA	-0.347	-0.407	-1.517	-0.663	-0.363	-0.176	-0.151	-0.275	-0.135	-0.078	-0.1	-0.084	-0.066	-0.027	-0.024	0.01	0.012	-0.001	-0.005	-0.008	0.002	0.006	0.006	-0.006	0.002	0.001	0.001	-0.001	-0.003	0	0.001	-0.001	0.002	-0.002	0.001	-0.002	-0.005	-0.004	-0.004	-0.008	-0.026	-0.012	-0.012	-0.005	-0.03	-0.011	-0.025	-0.058	-0.028	-0.079	0.019	-0.099	-0.02	-0.059	-0.105	0.137	-0.138	-0.093	-0.08	-0.153	-0.148	-0.351	0.347	0.011	-0.309	-0.471	-0.176	-0.178	0.094	-0.279	-0.344	-0.127	-0.069	-0.015	0.002	-0.026	-0.009	-0.05	0.089	-0.037	-0.016	0.022	0.003	-0.029	-0.036	0.006	0.006	-0.022	-0.028	-0.015	-0.018	-0.099	-0.003	0.029	-0.063	-0.135	-0.09	-0.005	-0.055	-0.036	0.008	-0.039	-0.068	0.011	0	-0.031	-0.074	-0.398	-0.209	-0.221	-0.228	0.114	-0.374	3.549	0.061	0.011	-0.021	-0.207	-0.325	0.146	-0.008	0.033	-0.145	0.042	-0.11	-0.079	0.045	0.009	-0.025	-0.008	0.02	0.001	0	-0.002	-0.054	-0.053	0.005	0.003	0.003	-0.005	0.001	0.002	-0.007	0.003	NA	0	-0.001	0	0	0	0	0.003	-0.001	-0.004	-0.006	-0.001	-0.003	-0.011	0.001	-0.004	-0.01	0.002	0.005	0	0	-0.001	0	-0.001	0	-0.001	0	0	0	0	-0.001	0.005	0.007	0.004	0.005	0.001	0.004	0.014	-0.012	0.02	0.008	-0.032	-0.041	0.007	0.027	-0.031	-0.007	0.102	0.032	0.019	-0.097	-0.187	0.04	-0.389	-0.347	-0.467	-0.519	-5.234	-10.173	5.067	-3.85	-3.599		-5.096	-12.545	NA	0.228	-0.494	0.145	-0.07	0.006	-0.397	-0.135	-0.063	-0.014	-0.228	-0.226	-0.421	-0.941	-0.076	-0.49	-0.505	-1.409	-0.54	-0.725	-0.232	-0.072	0.072	0.015	0.006	-0.101	-0.045	0.017	-0.007	-0.024	-0.032	-0.057	-0.009	-0.017	-0.03	0.001	-0.024	-0.008	-0.081	0.011	0.013	0.012	0.033	0.009	0.008	0.004	0	-0.006	0.008	-0.028	-0.002	-0.014	-0.019	-0.077	-0.017	0.003	-0.071	0.009	0.003	-0.009	0	0.002	0.006	0	-0.001	-0.042	-0.071	-0.032	-0.054	-0.136	0.024	-0.066	-0.074	-0.041	-0.118	-0.054	0.022	NA	0.014	-0.44	-0.245	-0.243	-0.149	-0.169	0.095	-0.103	-0.191	-0.048	-0.062	-0.064	-0.033	0.008	-0.094	-0.097	0.033	-0.056	0.112	-0.076	-0.028	0.022	0.001	0.001	0	-0.002	-0.005	-0.001	-0.045	-0.058	0.027	-0.02	0.013	-0.019	0.004	0.002	0.001	0.001	-0.002	-0.026	0.001	-0.015	-0.05	-0.143	-0.026	-0.174	0.192	-0.062	-0.026	-0.142	-0.042	-0.099	0.031	0.078	-0.017	-0.02	-0.048	-0.11	-0.008	-0.018	-0.008	-0.042	0.004	-0.003	-0.007	-0.004	-0.012	0.003	-0.001	0	0.003	-0.005	-0.002	0	0	-0.001	-0.001	0	0	-0.001	0.001	0	0	-0.001	0	0	0	0	0	0	0	0	0	0	0	0	0	0	-0.001	0	0	0	0	0	-0.001	0.001	-0.001	0	0.001	-0.001	0.001	0	-0.001	0	0	0	0	0	0	0	0	0	0	0	0	0.001	-0.001	-0.001	0	-0.001	0	0.001	0	-0.001	0	0.001	-0.001	0	-0.001	0	0	0	-0.001	NA	-0.001	-0.001	0	0.001	-0.001	-0.005	-0.001	0	-0.002	0	-0.005	-0.001	-0.005	0.001	0.001	-0.001	-0.003	0	-0.004	-0.007	0.002	0.002	-0.006	-0.015	0.003	-0.021	-0.01	0.006	0.009	0.01	0.023	-0.011	-0.029	0.102	0.087	-0.03	0.052	-0.005	0.009	-0.017	0.018	0.031	0.025	0.068	0.009	-0.184	-0.009	-0.011	0.007	-0.083	-0.022	-0.006	-0.023	-0.015	-0.041	-0.002	-0.004	-0.01	-0.029	0.004	-0.011	-0.017	-0.026	-0.003	0.003	-0.008	0.003	0.003	0.002	0.001	NA	-0.001	-0.001	-0.001	-0.002	0.001	-0.001	0.001	0	0.001	0	0	0	-0.001	0	0	0	0	0	0	0	0	0	0	0	0	0	0	0	0	0	0	0	0	0	NA	0	-0.005	-0.002	-0.005	-0.003	-0.001	0	0.001	-0.007	-0.02	-0.009	-0.025	0.001	0.012	-0.016	0.002	0.004	-0.006	-0.018	-0.067	-0.003	0.022	NA	-0.155	-0.057	-0.06	0.147	-0.156	-5.908	-3.999	-0.103	0.009	NA	NA	-0.021	-0.075	-0.066	-0.131	-0.06	-0.003	0.001	-0.03	-0.041	-0.029	-0.026	-0.004	-0.017	-0.024	-0.004	-0.011	0.011	-0.009	-0.002	0.003	-0.003	-0.004	-0.003	-0.001	-0.002	0.001	0.001	0.001	0	0	-0.001	0	0	0	0	0	0.001	0	0	0.001	0.001	0	0	0	0	-0.001	0	0.001	0	0	0	0	0	0	0	-0.001	0.001	0	0	0	0	-0.001	0.001	0	0	0.001	0	0	0	0	0	0	0	0	0	0	0	0	0	0	0	0	0	0	-0.001	0.002	0	-0.001	-0.001	0.001	0	-0.004	0.002	0	-0.002	-0.001	0.001	0	0	0	-0.001	-0.001	0	0	0	0	0	-0.001	0	-0.002	NA	0	0	0	0	0	0	0.002	0	0	-0.001	0	-0.002	-0.001	0	0.002	0	0	0.003	0	0	0	0	0	0	0	0	0	0	0	-0.001	0	0	0	0	0	0	0	0	0	-0.001	0	0	0	0	0	0	-0.001	0	0	-0.001	0	0	0	0	0	0	0	0	0	0	0	0	0	0	0	0	0	0	0.001	-0.001	0	0	0	-0.001	0	0	0	0	0	0	0	0	0	0.001	0	0	0	0	0	0.001	0	0.001	0	-0.001	-0.002	0	0.001	0	0	0	0	0	0.001	0	0	0	0	0	0.001	0	0	0	0	0	0.001	0	-0.001	0	0	0.001	0.001	0	-0.001	0	0	0	0	0	0	0	-0.001	0	0	0	0	-0.002	0	0	-0.001	-0.001	0	NA	-0.003	0	-0.002	0	0.001	0	0	0	0	0	0	0	0	0	0	-0.001	0	0	0	0.001	0	-0.001	0	0	0	0.001	-0.001	0	-0.001	0	0	0	0	0	0.001	0	0	0	0	0	0	0	0	0	0	0	0.001	-0.001	0	0	0	0	0	0	0	0	-0.001	-0.003	-0.001	-0.001	0.001	-0.003	0	0	-0.002	-0.001	-0.001	-0.001	-0.003	-0.002	0	-0.001	0	0.002	0.003	-0.001	0.002	0.005	0.002	-0.003	-0.008	-0.009	0.009	-0.006	0.015	0.035	0.001	0.027	0.049	0.018	0.125	0.055	0.005	0.079	-0.011	-0.026	0.01	0.038	0.038	-0.035	-0.001	0.027	0.038	-0.002	-0.007	-0.001	0.008	0.032	0.007	0.009	0.021	0.014	-0.004	0.004	0.015	0.016	-0.005	0.011	0.014	0.001	0.001	0.005	0.004	0.028	0.073	0.415	0.047	-0.262	0.025	0.01	0.045	0.075	-0.113	0.012	0.047	0.042	0.013	-0.046	-0.183	-0.337	0.125	-0.785	-0.723	0.068	NA	0.056	0.135	1.231	-0.021	-0.002	0.031	0.029	0.009	0.01	-0.005	0	-0.001	0.002	-0.006	-0.002	-0.001	0	-0.003	-0.001	0	0.002	-0.001	-0.001	-0.002	-0.001	-0.002	0	0.001	0	0	0	-0.001	0	0	0	0	-0.001	0	-0.001	0	0	0	0	0	0	0	0	-0.001	0	-0.001	0	-0.005	0	-0.004	-0.001	-0.001	-0.003	-0.006	-0.004	-0.005	-0.008	-0.009	0.014	0	-0.014	-0.006	-0.01	0.001	-0.003	NA	-0.026	-0.009	-0.021	-0.007	0.005	-0.037	-0.024	-0.009	-0.001	-0.016	-0.047	-0.005	-0.004	0.02	0.008	0.023	-0.002	0.001	-0.009	-0.028	-0.006	0.008	-0.001	0	-0.001	0.001	-0.002	-0.001	0	-0.009	-0.008	0.012	-0.002	-0.001	0.009	0	-0.03	-0.039	-0.03	-0.001	-0.006	-0.021	-0.003	-0.017	-0.044	-0.008	-0.016	-0.003	0.004	NA	-0.009	-0.002	-0.002	-0.002	-0.003	0.001	0.003	NA	-0.002	0.001	0.001	0.002	-0.002	-0.001	0	0.001	0	0	-0.002	0	0	-0.003	-0.001	0	-0.002	-0.003	-0.004	-0.002	0	-0.004	-0.001	0	-0.005	-0.003	-0.004	-0.002	-0.01	0.001	-0.001	-0.004	0.003	-0.002	-0.004	-0.01	0.003	0.003	-0.001	0.01	0.002	-0.002	-0.003	0.005	0.006	0.004	0.013	0.057	-0.004	0.011	0.018	0.005	-0.001	-0.001	0.005	-0.002	0	0.002	-0.001	0	0.007	0.009	-0.003	-0.005	0.001	0.001	-0.002	0.001	0.003	-0.001	-0.003	0	0	0.001	0	-0.001	0	0	0	0.002	-0.001	0	0	-0.002	0.004	0	-0.001	-0.001	-0.001	-0.001	-0.003	0.001	-0.002	0	-0.001	-0.004	0.004	-0.002	-0.001	-0.002	0.001	0.001	-0.002	0	0	-0.003	-0.001	0.001	0	0	0	0	0	0	-0.001	-0.001	0	-0.001	-0.003	-0.001	-0.004	NA	0	0	0	0	0	0	0.001	0	0	-0.001	0	-0.001	-0.002	0	0	0.001	0.001	0.001	0	0	0	0	0	0	0	0	0	0	0	0	0	0	0	0	0	0	0	-0.001	0.001	0	-0.001	-0.001	0.001	0	-0.001	0	0	0	0	-0.002	-0.001	-0.011	0.001	0.001	0	-0.004	0	-0.005	0.022	-0.005	-0.014	0.046	-0.002	0.003	-0.003	-0.001	0	0	0	-0.001	0	-0.001	0	-0.002	-0.012	-0.002	-0.002	-0.008	-0.01	0	0	0.005	-0.003	-0.009	-0.001	0.001	0.001	0	0	0.002	-0.001	0.001	-0.001	-0.001	-0.003	-0.003	0.001	-0.001	-0.001	0	-0.003	-0.001	-0.003	0.001	0	0	0.003	0.001	0.001	0	0	-0.001	0	0	0.001	-0.001	-0.001	-0.003	0	0.001	-0.001	0	-0.001	0	0.001	0	0	0	0	-0.001	-0.002	0.001	0	-0.003	-0.001	-0.007	0.002	-0.003	-0.015	-0.011	0.008	NA	-0.02	-0.006	-0.018	0.001	-0.004	-0.003	0.001	-0.004	-0.002	0.002	0	0	0.002	0	0	-0.002	0.001	0	0	0.001	0	-0.001	0	0	0	0.001	-0.001	0	-0.001	-0.001	0.001	0	0	0	0.001	0	0	0	0	0	0	0	0	0	-0.001	-0.002	-0.006	-0.003	-0.006	-0.018	0.004	-0.001	-0.004	-0.007	-0.002	-0.014	-0.004	-0.006	0.001	-0.004	0.003	-0.007	0	0.001	0	-0.002	-0.002	0	-0.001	0.001	0.001	-0.002	0	0	0	0	0	0	0	-0.001	0.001	0	0	-0.001	0	0	0	0	0	0	0	0	0	0	0	0	0	0	-0.001	0.001	0	0	-0.001	0.001	0.002	0	-0.001	-0.001	0.001	0	0	0	0	0	0	0	0	0	0	0	0	0	0	0	0	0.001	0	0	0	0	0	0	0	0	0	0	-0.001	0	0	0	0	0	-0.001	0	0	0	0.001	0.001	0	-0.006	0	0	-0.001	0.001	-0.005	0	-0.002	0	0.003	-0.001	-0.001	0.001	-0.005	-0.005	0.002	-0.006	-0.001	-0.006	0.002	-0.009	0.004	0.002	0.002	0	-0.005	-0.007	-0.008	-0.024	-0.003	0.003	0.001	0	0	0	0	0	0	-0.001	-0.004	-0.004	0.001	-0.01	-0.007	0	-0.015	0	-0.04	0.008	-0.016	0	0.004	-0.003	-0.012	0.003	-0.009	-0.006	-0.004	-0.005	0.002	-0.003	0.001	0.001	0.003	0.001	NA	-0.001	0	-0.001	-0.001	0	0	0	0	0	0	0	0	-0.001	0	0	0	0	0	0	0	0	0	0	0	0	0.001	-0.001	0.001	0.001	0	0	0	0	0	NA	0	-0.001	-0.001	-0.002	-0.001	0	-0.001	0.001	-0.003	-0.007	0.003	-0.005	0.002	NA	-0.006	-0.001	0.001	-0.001	-0.007	-0.033	-0.004	-0.012	NA	-0.053	-0.057	-0.136	0.05	-0.023	0.021	-0.106	0.012	-0.083	-0.073	-0.1	-0.051	-0.015	-0.023	-0.013	0.002	-0.005	-0.007	-0.011	-0.001	0.001	-0.003	0.001	0	-0.003	-0.001	-0.002	0.001	-0.003	0	0.001	0	-0.002	0	0	-0.001	0	0	0	0	0	0	0	0	0	-0.001	0	0.001	0	0	0.001	0	0	0	0	0	-0.001	0	0.001	0	0	0	0	0	0	0	-0.001	0.001	0	0	0	0	0	0.001	0	0	0	0	0	0.001	0	0	0	-0.001	0.001	0	0	0	0	0	-0.001	0	-0.001	0	0	0	-0.001	-0.001	0	0	0	0.001	-0.001	0	0	-0.001	0	0	0	0	0	0	0	0	0	0	0	0	-0.001	0	-0.001
ALA B:88	0	0	0	0	0	0	0.003	0	-0.001	-0.001	0	-0.003	-0.001	0	0.001	0	0.001	0.004	0	0	0	0	0	0	0	0	0	0	0	-0.001	0	0	0	0	0	0	0	0	0	-0.001	0	0	0	0	0	0	-0.001	0	0	-0.002	0	0	0	0	0	0	0	0	0	0	0	0	0	0	0	0	0	0	0.001	-0.001	0	0	0	-0.002	0	0	0	0	-0.001	0	0	0	0	0.001	-0.001	0	0	0	0	0.002	0	0.001	-0.001	-0.002	-0.004	-0.001	0.002	0	0	0	-0.001	0	0.002	0	0	0	0	0	0.002	0	0	0	0	0	0.001	0	-0.001	0	0	0.002	0.001	0	-0.002	0	0	0	0	0	0	0	-0.002	0	0	-0.002	-0.001	-0.004	0.001	0	-0.001	-0.001	0	NA	-0.004	-0.001	-0.002	-0.001	0	0	0	-0.001	0	0	0	0	0	0	0	-0.002	0	0	0	0.001	0	-0.002	0	0	0	0.001	-0.002	0	-0.002	0	0	0	0	0	0.001	0	0	0	0	0	0	0	0	0	0	0	0.002	-0.002	0	0	0	0	0	0	0	-0.001	-0.002	-0.002	-0.001	-0.002	0	-0.002	-0.001	-0.001	-0.002	-0.003	0	-0.003	-0.006	0.004	-0.008	0.016	-0.007	0.002	0.007	0.048	0.014	0.003	0.011	0.139	0.013	0.041	0.024	0.012	0.081	0.035	0.109	-0.025	-0.069	-0.008	-0.002	-0.004	-0.002	-0.005	-0.008	-0.001	-0.001	-0.001	-0.001	0.001	0.001	-0.001	0.005	0	0	0.001	-0.003	-0.001	0	-0.002	-0.002	-0.004	-0.004	-0.002	0.001	-0.006	0	-0.005	-0.008	0	0	-0.001	-0.003	-0.008	-0.009	0	-0.004	-0.007	0.001	-0.003	0	0.002	-0.001	-0.006	0	0.003	-0.006	0.002	-0.009	-0.002	0.005	0.022	-0.005	0.12	0.11	-0.1	-0.112	-0.014	-0.011	0.111	-0.023	-0.027	0.005	-0.009	0.008	-0.019	-0.006	-0.014	-0.005	-0.001	-0.004	0.001	-0.002	-0.001	0.001	0.004	-0.001	-0.001	-0.002	-0.001	-0.002	0	0.001	0	0	0	-0.002	0	0	0	0	-0.002	0	-0.002	0	0	0	0	0	0	0	0	0	0	-0.001	0	-0.002	-0.001	-0.001	0	-0.001	-0.002	0.003	-0.013	0.014	0.016	0.01	0.013	0.026	0.057	0.012	0.048	-0.016	0.131	0.097	0.155	0.281	0.234	0.31	0.158	0.432	0.256	0.27	0.263	0.117	0.919	0.031	-0.42	-0.224	0.005	-0.054	0.031	0.547	0.804	1.023	-0.274	0.261	0.312	-0.026	0.344	0.113	0.005	0.614	0.876	0.33	1.058	0.503	0.11	0.135	6.906	0.017	0.382	0.642	0.404	0.062	-0.064	0.254	-0.056	0.096	0.272	0.004	0.102	-0.037	-0.098	-0.002	-0.037	-0.006	-0.002	-0.002	0.001	0	-0.004	-0.001	-0.002	0	0.001	0	-0.001	-0.003	0	0.001	0	0.001	-0.001	0	-0.001	-0.002	-0.001	-0.001	-0.001	0.013	0.001	-0.002	-0.007	0.001	-0.009	0.008	0.034	0.004	0.029	-0.041	0.079	0.053	0.01	0.06	0.135	0.13	0.157	0.232	0.01	-0.006	0.092	-0.218	-0.001	0.223	0.301	0.105	0.079	0.025	0.113	0.061	0.109	-0.045	-0.091	-0.007	0.006	-0.001	0.034	-0.059	-0.005	-0.001	-0.004	0.001	-0.004	-0.001	0.007	-0.002	-0.004	0.004	-0.004	-0.003	0.022	0.003	-0.014	0.001	0.028	-0.044	-0.004	-0.012	-0.021	0.001	-0.004	-0.005	-0.01	0.001	0.002	0.016	0.094	-0.075	0.024	0.074	0.163	0.144	-0.417	-0.152	-0.043	-0.028	0.028	0.145	-0.106	-0.062	0.014	-0.009	-0.028	-0.007	-0.002	-0.024	0	-0.006	-0.014	0.003	0	0	-0.001	-0.005	-0.001	-0.007	0	0	-0.002	0	-0.003	-0.002	-0.003	NA	-0.001	0	0.011	0	0	0	0.002	-0.001	0.008	0.005	0	-0.005	0.005	-0.005	0.005	0.001	-0.008	0.004	0	0	-0.001	0	0	0	0.004	0.001	0	0.002	0.001	0.002	0.053	-0.056	0.013	0.015	0.079	0.044	0.064	0.184	-0.062	-0.02	0.304	0.093	0.034	0.055	0.245	0.484	-0.094	0.11	0.174	0.296	0.001	-0.179	12.426	-0.266	0.68	-1.242	-7.754	-7.054	-5.065	-16.165	-0.017	-5.096		-9.11	0.792	-0.465	0.23	-0.296	0.304	0.038	0.546	0.272	0.066	0.179	0.279	0.717	0.492	1.024	0.271	0.45	0.156	-0.773	0.253	0.015	-0.05	-0.036	-0.023	0.001	0.001	-0.011	-0.002	-0.009	0.004	0.019	0.021	0.076	0.001	0.047	0.054	-0.009	0.097	0.051	0.429	-0.006	0.006	0.063	-0.156	-0.058	-0.014	0.002	0.096	0.173	0.027	0.16	-0.021	0.06	0.058	0.234	0.063	-0.031	0.113	-0.039	-0.018	-0.008	-0.014	-0.016	-0.004	0	0	0.015	0.041	-0.038	-0.001	0.064	0.018	0.006	-0.011	0.113	0.193	0.143	-0.12	NA	0.309	0.641	0.49	0.162	0.212	0.165	-0.011	0.197	0.243	-0.033	0.011	0.044	-0.061	-0.047	-0.022	0.049	-0.052	0.001	-0.038	0.039	0.004	-0.013	0	0	0	0	-0.004	0	0.015	0.03	-0.049	-0.001	-0.019	0.012	-0.004	0	-0.001	0	-0.002	0.019	-0.016	0.009	0.072	0.367	0.075	0.865	1.464	0.128	0.253	0.613	0.243	0.217	0.372	0.439	0.103	0.058	0.134	0.244	0.005	0.028	-0.035	0.074	-0.03	-0.011	-0.012	-0.006	0.019	-0.019	-0.006	-0.007	-0.004	0.001	-0.003	-0.002	0	-0.001	0	0	0	-0.001	0	0	0	-0.002	0	0	0	0	0	0	0	0	0	0	0	0	0	0	0	0	0	0	0.003	0	0	0	-0.001	-0.001	0.001	-0.001	0	0	-0.002	0	0	0	0	0	0	0	0	0	0	0	0	0.002	-0.002	-0.002	0	-0.002	0	0.001	0	-0.002	0	0.002	-0.002	0	-0.002	0	0	0	-0.002	NA	0	0	0	0.002	0	0.002	-0.002	-0.001	-0.001	-0.001	0.009	-0.009	0.005	-0.005	-0.01	0	0.001	-0.001	0.014	0.031	-0.007	0.005	0.038	0.089	-0.017	0.222	0.083	-0.021	-0.066	0.031	0.331	0.311	0.523	1.767	0.828	-0.085	0.285	-0.122	-0.012	-0.064	0.052	0.095	0.157	0.471	-0.095	-1.151	0.117	0.102	0.336	-0.134	0.317	-0.026	0.212	-0.085	0.135	-0.037	-0.024	0.015	0.062	-0.042	0.032	0.007	-0.021	0.012	-0.009	-0.001	-0.001	-0.003	-0.002	0.001	NA	-0.001	0	-0.004	-0.001	0	0	0	0	0	0	0	0	-0.002	0	0	0	0	0	0	0	0	0	0	0	0	0.001	-0.001	0.001	0.001	0	0	0	0	0	NA	0	-0.002	-0.001	-0.001	-0.003	0	-0.001	0	0.004	0.021	-0.005	0.015	-0.008	-0.012	0.005	-0.009	-0.004	-0.002	0.001	0.088	-0.039	-0.105	NA	0.172	0.09	0.23	0.244	0.569	-4.597	1.268	-1.097	0.896	NA	NA	0.474	0.407	-0.091	-0.01	0.098	0.011	0.023	0.06	0.02	-0.087	-0.019	-0.024	-0.002	0.024	-0.005	-0.004	-0.011	0	0.004	-0.003	-0.001	0	-0.001	-0.001	-0.001	0	0	0	0	0	0	0	0	0	-0.001	0	0.002	0	0	0.002	0.002	0	0	0	0	-0.001	0	0.001	0	0	0	0	0	0	0	-0.002	0.002	0	0	0	0	0	0.002	0	0	0	0	0	0.001	0	0	0	-0.001	0.001	0	0	0	0	0	-0.002	0	-0.002	0	0	-0.001	-0.001	-0.002	0	-0.001	0	0.002	-0.001	0.001	0	-0.003	-0.001	0.001	0	0	0	-0.001	-0.001	0	0	0	0	0	-0.002	0	-0.003	NA	0	0	0	0	0	0	0.003	0	0	0.001	0	-0.003	0	0	0.003	0	0	0.005	0	0	0	0	0	0	0	0	0	0	0	-0.002	0	0	0	0	0	0	0	0	0	-0.001	0	0	0	0	0	0	-0.001	0	0	-0.002	0	0	0	0	0	0	0	0	0	0	0	0	0	0	0	0	0	0	0.001	-0.001	0	0	0	-0.002	0	0	0	0	0	0	0	0	0	0.002	0	0	0	0	0	0.003	0	0	0	0	-0.004	0	0.003	0	0	0	0	0	0.003	0	0	0	0	0	0.002	0	0	0	0	0	0.002	0	-0.002	0	0	0.002	0.002	0	-0.002	0	0	0	0	0	0	0	0	0	0	0	0	-0.005	0	0	-0.001	0	0	NA	-0.004	0	-0.001	0	0	0	0	0	0	0	0	0	0	0	0	-0.002	0	0	0	0.002	0	-0.003	0	0	0	0.002	-0.003	0	-0.002	0	0	0	0	0	0.002	0	0	0	0	0	0	0	0	0	0	0	0.002	-0.002	0	0	0	0	0	0	0	0	0	0.001	0	0	-0.001	0.008	0	-0.001	0.001	0.002	0.008	0.003	-0.004	0.032	-0.012	0.049	0.014	0.037	0.045	0.095	0.079	0.177	0.019	0.299	0.039	0.121	0.152	0.108	0.376	0.242	0.34	0.5	0.187	0.074	0.943	0.349	0.334	0.321	-0.262	0.194	-0.099	0.265	0.3	-0.351	-0.062	0.109	0.22	-0.12	-0.045	-0.025	0.076	0.259	0.002	0.082	0.129	0.022	-0.011	0.074	0.266	-0.03	-0.039	0.036	0.105	0.002	0.004	0.024	0.006	0.134	0.461	2.342	0.29	-1.312	0.015	0.029	0.192	0.329	-0.514	0.149	0.425	0.147	0.379	0.018	-0.962	-0.926	1.766	-3.838	-2.955	3.925	NA	0.774	0.77	4.283	0.004	0.573	0.282	0.375	0.048	-0.046	0.095	-0.073	0.053	-0.014	-0.095	-0.001	0.012	-0.009	0.005	-0.006	-0.006	0.004	-0.002	0.005	-0.005	0	-0.005	-0.001	0.001	0	0	0	-0.002	0	0	0	0	-0.002	0	-0.002	0	0	0	0	0	0	0	0	-0.001	0	-0.001	0	0.002	-0.001	0.002	-0.001	0	0.002	0.011	-0.017	0.035	0.039	0.027	0.032	0.038	0.081	-0.015	0.095	-0.006	-0.042	NA	0.113	0.126	0.181	0.534	0.347	0.322	0.268	0.49	0.024	0.029	0.317	0.139	0.191	0.003	0.274	0.086	-0.023	0.26	0.072	0.173	0.064	-0.017	-0.011	-0.004	0.006	0.003	-0.004	0.008	0.003	0.025	0.018	-0.033	-0.004	0.008	-0.029	0.01	0.182	0.16	0.097	0.016	0.004	0	-0.043	0.069	0.187	-0.087	0.014	-0.029	-0.014	NA	0.005	-0.004	-0.002	-0.001	-0.001	-0.001	-0.005	NA	-0.001	0	0	0.001	-0.001	-0.003	0	0	0	0	-0.002	0	0	-0.001	-0.001	0	-0.001	0.003	0.008	0.001	-0.003	0.003	-0.001	0.004	0.019	0.006	0.016	-0.016	0.046	0.032	-0.012	0.011	0.09	0.058	0.037	0.126	0.046	0.005	0.028	0.015	0.027	0.15	0.166	0.178	0.127	-0.055	0.091	0.512	0.078	-0.03	0.042	-0.003	-0.007	-0.002	0.034	-0.021	0.007	0.02	-0.013	0	0.039	0.045	-0.001	-0.033	0.007	0.008	-0.001	-0.011	0.049	-0.012	-0.021	0.009	0.02	-0.015	-0.002	-0.003	-0.006	0	0	0.008	-0.009	0.001	0.001	-0.003	0.03	-0.033	-0.002	-0.02	0.003	-0.001	-0.011	0	-0.004	0	0	0.011	-0.018	-0.004	0.011	-0.006	-0.002	0.004	0.02	-0.01	0	-0.004	-0.005	0	0	0	0	0.008	0.008	0.009	-0.007	-0.002	-0.002	-0.002	-0.004	0	-0.006	NA	0	0	0	0	0	0	0.004	0	0	-0.001	0	-0.003	-0.001	0	0.002	0	0	0.004	0	0	0	0	0	0	0	0	0	0	0	-0.002	0	0	0	0	0	0	0	0	0	-0.002	0	0	0	0	0	0	-0.002	0	0	-0.004	-0.001	0.006	-0.011	-0.002	-0.006	0.005	-0.001	0.001	-0.03	0.009	-0.003	-0.231	-0.02	-0.014	-0.003	0	-0.001	0	0.002	-0.003	-0.001	0	0	-0.003	0.025	-0.003	0.002	0.019	0.033	-0.011	-0.004	-0.006	-0.006	0.039	-0.017	-0.003	0	0	0	0.005	0	0	-0.001	-0.001	-0.005	0	0.003	0	-0.001	0	-0.001	-0.001	0.007	0	0	0	0.001	0	0.004	0	0	0	0	0	0.003	0	-0.003	0	-0.001	0.002	0.003	0	-0.003	0	0	0	0	0	0	0	-0.001	-0.001	0	-0.001	-0.001	-0.007	-0.002	-0.001	0.001	0.004	0.001	NA	0.014	-0.004	0.035	-0.018	0.002	0.002	-0.003	0.002	0.001	-0.001	0	-0.001	0	0	0	-0.004	0	0	0	0.003	0	-0.003	0	0	0	0.003	-0.003	0	-0.003	0	0	0	0	0	0.002	0	0	0	0	0	0	0	0	0	0	-0.001	0.01	-0.004	0.007	0.02	-0.012	-0.002	0	-0.002	-0.001	0.009	0	0.001	-0.01	-0.002	0	0	-0.001	0	0	-0.001	-0.001	0	-0.004	0	0.001	-0.001	0	0	0	0	0	0	0	-0.001	0	0	0	-0.003	0	0	0	0	0	0	0	0	0	0	0	0	0	0	-0.001	0	0	0	0.002	0	0.001	0	0	0	0	0	0	0	-0.002	0	0	0	0	0	0	0	0	0	0	0	0	0.002	-0.002	-0.002	0	-0.002	0	0.002	0	-0.001	0	0.002	-0.002	0	-0.002	0	0	0	-0.002	0.002	0	0	0.001	0.003	0	-0.001	-0.001	0	-0.001	0	-0.001	-0.001	-0.001	0	-0.002	0	0	0	-0.002	-0.001	0.001	0.002	-0.001	0.001	-0.003	0	-0.012	-0.001	0.001	0	-0.002	-0.002	-0.006	0.025	-0.014	-0.002	0	-0.003	0	-0.003	0	0	0	0	-0.001	-0.002	0	-0.003	-0.003	-0.004	-0.003	0.001	0.014	-0.001	0.004	-0.004	-0.003	-0.001	0.002	-0.016	0.002	0	0.003	-0.001	0	-0.001	0.001	0	0.001	0.001	NA	-0.001	0	-0.003	-0.001	0	0	0	0	0	0	0	0	-0.002	0	0	0	0	0	0	0	0	0	0	0	0	0.002	-0.001	0.002	0.002	0	0	0	0	0	NA	0	-0.001	0	-0.001	-0.001	0	0	0	-0.001	0	-0.002	-0.001	0.001	NA	-0.001	-0.001	0	0	-0.003	0.004	-0.016	-0.017	NA	0.037	0.044	0.256	-0.089	0.11	0.104	0.374	-0.204	0.017	-0.019	0.066	0.005	-0.026	0.007	-0.025	-0.006	0.006	0.011	0.016	-0.004	-0.009	-0.006	-0.004	0.003	0.005	-0.001	-0.001	-0.003	-0.001	0	0.001	0	-0.001	0	0	0	0	0	0	0	0	0	0	0	0	-0.002	0	0.002	0	0	0.002	0.002	0	0	0	0	-0.002	0	0.002	0	0	0	0	0	0	0	-0.002	0.002	0	0	0	0	0	0.002	0	0	0	0	0	0.002	0	0	0	-0.002	0.002	0	0	0	0	0	-0.002	0	-0.002	0	0	0	-0.003	-0.003	0	0	0	0.002	0	0	0	-0.003	0	0	0	0	0	0	0	0	0	0	0	0	-0.002	0	-0.003
ASN B:89	0	0	0	0	0	0	0	0	0	-0.001	0	0	-0.001	0	-0.002	0.001	0	-0.002	0	0	0	0	0	0	0	0	0	0	0	0	0	0	0	0	0	0	0	0	0	0	0	0	0	0	0	0	0.001	0	0	0	0	0	0	0	0	0	0	0	0	0	0	0	0	0	0	0	0	0	-0.001	0.001	0	0	0	0.001	0	0	0	0	-0.001	0	0	0	0	-0.002	-0.001	0	0	0	0	-0.003	0	0.001	0	-0.001	0.002	-0.002	0	0	0	0	-0.001	0.001	-0.002	0	0	0	0	0	0	0	0	0	0	0	-0.001	0	0.001	0	0	-0.001	-0.001	0	0.001	0	0	0	0	0	0	0	-0.001	0.001	0	-0.001	-0.001	0.004	0.001	0	0	0	0	NA	0.001	0	-0.005	0.002	0	0	0	-0.001	0	0	0	0	0	0	0	0.002	0	0	0	-0.002	0	0.002	0	0	0	-0.002	0.002	0	0.002	0	0	0	0	0	-0.001	0	0	0	0	0	0	0	0	0	0	0	-0.001	0.001	0	0	0	0	0	0	0	0	-0.002	-0.005	-0.004	-0.001	0.001	-0.003	0	0.001	-0.003	-0.001	-0.007	-0.003	0.001	-0.016	0.007	-0.023	-0.012	-0.012	-0.017	-0.019	-0.009	-0.014	-0.004	0.001	0.01	-0.014	-0.022	-0.002	0.008	-0.027	0.014	-0.091	-0.039	-0.003	-0.009	-0.005	-0.009	0.002	0.016	-0.009	0.006	-0.001	-0.004	0.004	0.001	0	-0.004	0.003	0.008	0.002	-0.004	-0.008	0.006	-0.007	-0.006	0.003	-0.002	-0.007	-0.009	0.005	0.002	-0.004	0.005	0	0	-0.001	-0.002	-0.012	-0.008	0.015	-0.007	-0.007	0.001	-0.006	0	0.006	-0.001	-0.013	0	0.008	-0.018	-0.003	-0.027	-0.005	-0.024	-0.048	-0.035	-0.081	0.02	-0.03	-0.041	-0.004	-0.013	-0.017	-0.022	-0.001	-0.006	-0.002	-0.016	-0.004	-0.004	0.004	0.007	-0.001	0.003	0.002	-0.003	-0.004	0.002	0.001	-0.001	-0.003	0.002	0	0.003	0.001	0	0	0	0	0.001	0	0	0	0	0	0	0	0	0	0	0	0	0	0	0	0	0	0	0	-0.004	0	-0.006	0.001	-0.001	-0.005	-0.011	0.005	-0.013	-0.019	-0.017	-0.02	-0.004	-0.03	-0.006	-0.029	-0.022	0.005	-0.104	0.03	0.115	0.015	0.094	0.026	0.198	-0.002	0.072	-0.022	0.047	0.699	-0.331	-0.253	-0.21	-0.045	-0.036	-0.004	0.376	0.767	0.067	0.069	0.167	0.181	-0.058	0.287	0.098	-0.076	0.532	1.094	0.648	0.725	-0.076	-0.162	0.029	-1.036	0.147	0.187	-0.053	-0.015	-0.069	-0.102	-0.159	-0.162	-0.039	0.055	-0.103	-0.022	-0.044	-0.018	-0.019	0.01	0.011	0	-0.001	-0.007	0.002	0.006	0.006	-0.003	0.002	0	0	0	0	0	0	-0.001	0.001	0	0.001	0	-0.002	-0.002	-0.001	-0.004	-0.019	-0.007	-0.005	0.002	-0.013	0	-0.013	-0.037	-0.011	-0.03	0.022	-0.035	-0.005	-0.016	-0.024	0.077	0.002	0.043	0.08	-0.047	-0.044	-0.038	0.016	0	0.068	0.134	0.025	-0.006	0.011	0.02	-0.045	0.053	-0.085	-0.035	0.01	-0.004	-0.001	-0.004	-0.012	-0.013	-0.005	0.011	0.001	-0.007	-0.008	-0.002	0.004	-0.004	-0.008	-0.006	0.001	-0.025	-0.003	0.011	-0.014	-0.027	0	0.002	-0.003	0.003	0.001	-0.004	-0.011	0.006	-0.003	-0.009	-0.019	-0.025	-0.102	-0.024	-0.013	0.127	-0.008	-0.114	-0.087	0.002	-0.007	-0.037	-0.017	-0.015	-0.003	-0.014	-0.053	0.018	-0.019	-0.021	0.015	0.004	-0.005	0.004	0.004	0	0	0	-0.012	-0.014	0.004	0.001	0.001	-0.001	0.001	-0.001	-0.001	0	NA	0	-0.003	-0.01	0.002	0.001	0	-0.007	-0.003	-0.011	-0.009	-0.001	0.006	-0.013	0.005	-0.012	-0.009	0.007	-0.003	0	0	0	0	-0.002	0	-0.005	-0.001	0	-0.002	-0.001	0.007	-0.031	0.018	-0.009	-0.009	-0.032	-0.018	-0.028	-0.013	-0.03	0.013	0.051	0.061	-0.018	-0.039	0.107	-0.007	-0.205	-0.042	0	0.495	0.976	0.116	-3.835	0.491	0.903	0.403	0.586	1.159	-1.967	0.46	0.022	-12.545	-9.11		-13.362	-2.025	0.178	-0.272	-0.011	-0.073	0.766	0.147	0.066	0.486	0.197	0.327	-0.092	0.658	0.215	-0.114	-0.089	-0.683	-0.033	-0.144	-0.075	-0.026	0.018	0.003	0.001	-0.023	-0.017	0.011	-0.006	-0.022	-0.017	-0.041	-0.023	-0.016	-0.033	-0.014	-0.048	-0.044	-0.176	-0.025	-0.03	-0.048	0.037	0.017	-0.004	-0.002	-0.029	-0.044	-0.026	-0.05	-0.018	-0.026	-0.019	-0.066	-0.063	-0.01	-0.062	0	0.014	-0.006	0	0.005	0.007	0	0	-0.025	-0.04	-0.007	-0.016	-0.056	-0.004	-0.022	-0.023	-0.03	-0.071	-0.044	0.024	NA	0.062	-0.016	0.13	-0.176	-0.017	-0.03	-0.05	-0.002	0.013	-0.035	-0.051	-0.066	-0.047	0.014	-0.018	-0.022	0.016	-0.014	0.031	-0.04	-0.019	0.018	0	0	0	-0.004	0.004	0	-0.013	-0.026	0.012	-0.008	0.008	-0.014	-0.001	0.001	0.001	0.001	0	-0.019	0.003	-0.013	-0.042	-0.089	0.128	0.165	-0.323	0.093	0.034	0.234	-0.183	-0.176	0.008	-0.129	-0.056	-0.075	-0.036	-0.064	-0.037	-0.049	-0.001	-0.045	-0.008	-0.003	0	-0.005	-0.021	0.01	0.007	0.002	0.006	-0.005	-0.001	0.001	0	0.001	-0.001	0.001	0	-0.001	0	0	0	0.002	0	0	0	0	0	0	0	0	0	0	0	0	0	0	-0.001	0	0	0	-0.004	0.001	-0.002	0.001	-0.001	0	0.001	-0.001	0.002	0	0.002	0	0	0	0	0	0	0	0	0	0	0	0	-0.001	0.001	0.001	0	0.001	0	-0.001	0	0.001	0	-0.001	0.001	0	0.001	0	0	0	0.001	NA	0	0	0	-0.001	0	-0.008	0	0.001	-0.002	0.001	-0.014	0.004	-0.009	0.005	0.013	-0.002	-0.006	0	-0.018	-0.021	0.005	-0.01	-0.022	-0.027	0.007	-0.046	-0.061	-0.031	0.024	-0.025	-0.12	0.06	0.077	0.589	-0.114	-0.031	-0.125	-0.003	-0.009	0.04	-0.027	-0.048	-0.037	-0.054	0.005	-0.69	-0.053	0.045	-0.109	-0.114	-0.131	0.005	-0.184	0.05	-0.064	-0.008	-0.014	-0.017	-0.028	-0.002	-0.02	-0.016	-0.017	-0.01	0.007	-0.006	0.004	0.005	0.004	0.001	NA	-0.001	0	0.002	-0.002	0.001	0	0	0	0	0	0	0	0.001	0	0	0	0	0	0	0	0	0	0	0	0	-0.001	0.001	-0.001	-0.001	0	0	0	0	0	NA	0	-0.002	-0.001	-0.003	0	0	0.001	0.001	-0.008	-0.022	-0.005	-0.022	0.003	0.015	-0.013	0.003	0.006	-0.003	-0.016	-0.07	-0.021	0.051	NA	-0.133	-0.09	-0.113	0.088	0.044	2.119	0.502	-0.18	-0.265	NA	NA	-0.146	-0.153	0.001	-0.156	-0.065	-0.005	-0.008	-0.04	-0.033	-0.013	-0.023	-0.007	-0.014	-0.025	-0.003	-0.007	0.017	-0.006	-0.004	0.004	-0.002	-0.004	-0.002	0	-0.001	0.001	0.001	0	0	0	0	0	0	0	0.002	0	-0.001	0	0	-0.001	-0.001	0	0	0	0	0.002	0	-0.002	0	0	0	0	0	0	0	0.002	-0.002	0	0	0	0	0	-0.002	0	0	0	0	0	-0.002	0	0	0	0.001	-0.001	0	0	0	0	0	0.001	0	0.001	0	0	0	0.003	0.002	0	0	0	-0.002	-0.003	0.001	0	0.002	0	0	0	0	0	0	-0.001	0	0	0	0	0	0.003	0	0.003	NA	0	0	0	0	0	0	-0.002	0	-0.001	-0.004	0	0.001	-0.001	0.001	-0.001	-0.001	0.001	-0.001	0	0	0	0	0	0	0	0	0	0	0	0.001	0	0	0	0	0	0	0	0	0	0.001	0	0	0	0	0	0	0.001	0	0	0.001	0	0	0	0	0	0	0	0	0	0	0	0	0	0	0	0	0	0	-0.001	0.001	0	0	0	0	0	0	0	0	0	0	0	0	0	0	0	0	0	0	0	0	0	0.001	0	-0.001	0.001	-0.001	0	0	0	0	-0.001	0.001	-0.001	0	0	0	0	0	-0.001	0	0	0	0	0	-0.001	0	0	0	0	-0.001	-0.001	0	0.001	0	0	0	0	0	0	0	0	0	0	0	0	0	0	0	0	0	0	NA	0	0	-0.003	0.001	0.001	0	0	0	0	0	0	0	0	0	0	0	0	0	0	0	0	0	0	0	0	0	0	0	0	0	0	0	0	0	0	0	0	0	0	0	0	0	0	0	0	0	-0.001	0.001	0	0	0	0	0	0	0	0	-0.002	-0.006	-0.002	-0.003	0.003	-0.012	-0.001	0	-0.005	-0.005	-0.01	-0.007	-0.003	-0.026	0.005	-0.032	-0.021	-0.031	-0.031	-0.023	-0.014	-0.021	-0.012	0.018	0.126	0.076	-0.028	0.082	0.121	-0.126	0.134	0.151	-0.139	-0.036	-0.04	-0.123	0.025	-0.228	-0.093	0.093	-0.048	-0.081	-0.107	0.052	0.012	-0.073	-0.185	0.028	0.042	0.009	-0.046	-0.103	-0.02	-0.04	-0.061	-0.035	-0.003	-0.015	0.002	-0.061	0.01	-0.037	-0.018	-0.005	-0.005	-0.016	-0.021	-0.083	-0.104	-0.642	-0.074	0.462	-0.089	-0.024	-0.075	-0.127	-0.206	0.08	0.041	-0.169	0.282	-0.496	-0.087	-0.591	1.414	0.252	0.559	-0.994	NA	0.004	-0.268	-1.542	-0.077	0.13	-0.183	-0.207	-0.108	-0.067	-0.031	-0.038	-0.045	-0.022	0.047	-0.004	-0.017	0.01	-0.01	0	0.007	-0.004	0	-0.006	0.005	-0.002	0.003	0.002	0.001	0	0	0	0.001	0	0	0	0	0.001	0	0.001	0	0	0	0	0	0	0	0	0	0	-0.001	0	-0.009	0	-0.007	0	-0.003	-0.007	-0.014	0.006	-0.021	-0.025	-0.024	0.003	-0.014	-0.033	-0.004	-0.058	-0.033	0.005	NA	0.021	-0.032	-0.018	0.119	0.04	0.128	-0.055	0.05	-0.225	-0.047	0.224	-0.12	-0.095	-0.214	0.089	-0.161	-0.054	-0.065	-0.052	-0.043	-0.043	-0.08	-0.02	0.005	-0.01	0.016	-0.008	-0.004	0.009	-0.028	-0.03	-0.007	-0.002	-0.01	0.034	-0.007	-0.044	-0.034	-0.027	-0.01	-0.014	-0.052	-0.003	-0.029	-0.022	-0.02	-0.025	-0.005	0.015	NA	-0.015	0.003	-0.001	-0.001	-0.002	0.003	0.007	NA	-0.001	0.002	0	0.001	-0.001	0.001	0	0	0	0	-0.001	0	0.001	-0.003	0	0	-0.003	-0.007	-0.011	-0.004	0.003	-0.008	-0.003	-0.003	-0.021	-0.011	-0.019	0.011	-0.034	0.002	0	-0.014	-0.011	-0.019	-0.023	-0.024	-0.036	-0.029	-0.031	0.034	-0.004	-0.024	-0.013	0.001	-0.025	-0.053	-0.063	-0.132	0.02	-0.058	-0.054	-0.011	-0.001	0.002	-0.024	0.012	-0.015	-0.009	0.014	0	-0.025	-0.034	0.011	0.016	-0.009	-0.012	-0.011	0.005	-0.034	0.001	0.015	-0.011	-0.021	0.015	0.003	0.003	0.007	0	-0.001	-0.007	0.008	-0.003	-0.002	-0.006	-0.021	0	-0.002	0.002	-0.006	-0.002	-0.002	0.002	-0.005	0	0	-0.017	0.017	-0.003	-0.012	-0.004	0.005	0	-0.019	0.011	0.001	-0.004	0.003	0.002	0	0	0	-0.013	-0.011	-0.011	0.007	0.002	-0.002	0.003	0.002	-0.003	0.004	NA	0	0	0	0	0	0	0.002	0	0	0	0	-0.001	-0.001	0	0.001	0.001	0	0.001	0	0	0	0	0	0	0	0	0	0	0	-0.002	0	0	0	0	0	0	0	-0.001	0	-0.003	-0.001	-0.001	0	0	-0.001	0	-0.004	0	0	-0.007	0.001	-0.014	0	0.003	0.002	-0.006	-0.002	-0.007	0.031	-0.004	-0.025	-0.072	-0.003	0.007	-0.005	-0.001	0.001	0	0.006	-0.006	0	-0.001	0	-0.008	-0.024	-0.002	-0.005	-0.022	-0.018	0.002	0.004	0.014	-0.003	-0.029	0.001	0.005	0	0	0	0.001	0	0.001	0	-0.001	-0.001	-0.004	0.001	-0.001	0	0.001	-0.002	0.001	-0.003	0.002	0.001	0	0.002	0	0.002	0	0	-0.001	0	0	0.003	0	-0.003	-0.004	0.001	0.002	0	0.001	-0.002	0	0.001	0	0	0	0	0	-0.002	0.002	0	-0.002	0	-0.005	0.005	-0.002	-0.016	-0.01	0.007	NA	-0.031	-0.008	-0.03	0.003	-0.006	-0.006	0.003	-0.006	-0.003	0.004	0.001	0.001	0.003	0	0	-0.003	0.001	0	0	0.001	0	-0.001	0	0	0	0.001	-0.001	0	-0.002	-0.001	0.001	0	0	0	0.002	0	0	0	0	0	0	0	0	0	-0.002	-0.001	-0.004	-0.005	-0.01	-0.02	0.007	0	-0.004	-0.004	-0.001	-0.015	-0.004	-0.006	0.004	-0.002	0.003	-0.006	0.002	0.002	0	-0.001	-0.001	0	0	0.001	0.001	-0.001	0	0	0	0	0	0	0	-0.001	0	0	0	0.001	0	0	0	0	0	0	0	0	0	0	0	0	0	0	0	0	0	0	-0.001	0	0	0	0	0	0	0	0	0	0	0	0	0	0	0	0	0	0	0	0	0	0	-0.001	0	0	0	0	0	0	0	0	0	0	0.001	0	0.001	0	0	0	0.001	-0.001	0	0	0	-0.001	0	-0.003	0	0	0	0.001	-0.003	0.002	-0.001	0	0.002	0	0	0	-0.002	-0.004	0.001	-0.002	-0.001	-0.005	0.002	-0.007	0.005	0.003	0.001	0	-0.002	-0.005	-0.008	-0.022	-0.003	0.004	0.001	-0.003	0	-0.003	0	0	0	0	-0.002	-0.001	0	-0.005	-0.003	0.001	-0.007	0	-0.027	0.005	-0.013	0.003	0.005	-0.002	-0.01	0.009	-0.007	-0.005	-0.001	-0.003	0.001	-0.002	0.001	0.001	0.002	0	NA	0	0	0.001	0	0	0	0	0	0	0	0	0	0.001	0	0	0	0	0	0	0	0	0	0	0	0	0	0	0	-0.001	0	0	0	0	0	NA	0	0	0	-0.002	-0.001	0	0	0.001	-0.002	-0.006	0.005	-0.005	0.001	NA	-0.005	0	0	0	-0.002	-0.026	0.006	0.001	NA	-0.057	-0.059	-0.079	0.04	-0.011	0.106	-0.017	-0.048	-0.116	-0.104	-0.042	-0.062	-0.025	-0.02	-0.006	0.005	-0.008	-0.01	-0.015	-0.001	0.006	0.001	0.004	-0.001	-0.005	0	-0.001	0.002	-0.002	0	0.001	0	-0.001	0	0	0	0	0	0	0	0	0	0	0	0	0	0	0	0	0	0	0	0	0	0	0	0	0	0	0	0	0	0	0	0	0	0	0	0	0	0	0	0	0	0	0	0	0	0	0	0	0	0	0	0	0	0	0	0	0	0	0	0	0	0	0	0	0	0	0	0	0	0	0	0	0	0	0	0	0	0	0	0	0	0	0	0	0	0	0	0
VAL B:90	0	0	0	0	0	0	0	0	0	0	0	0	0	0	0	0	0	-0.001	0	0	0	0	0	0	0	0	0	0	0	0	0	0	0	0	0	0	0	0	0	0	0	0	0	0	0	0	0.001	0	0	0.001	0	0	0	0	0	0	0	0	0	0	0	0	0	0	0	0	0	0	-0.001	0.001	0	0	0	0.001	0	0	0	0	0	0	0	0	0	-0.002	0	0	0	0	0	-0.002	0	0	0	0	0.001	0	-0.001	0	0	0	0	0	-0.001	0	0	0	0	0	0	0	0	0	0	0	-0.001	0	0.001	0	0	0	-0.001	0	0	0	0	0	0	0	0	0	0	0	0	0	0	0.003	0	0	0	0	0	NA	0.001	0	-0.001	0	0	0	0	0	0	0	0	0	0	0	0	0.001	0	0	0	-0.002	0	0.001	0	0	0	-0.001	0.002	0	0.001	0	0	0	0	0	-0.001	0	0	0	0	0	0	0	0	0	0	0	-0.001	0.001	0	0	0	0	0	0	0	0	0	-0.001	-0.001	0	0	0	0	0	-0.001	0	-0.001	0	0	-0.001	0	-0.001	-0.001	-0.001	-0.001	0.003	0	0	0.001	0.013	0.001	0.006	0.006	-0.004	0.013	0.009	0.024	-0.015	-0.019	-0.002	-0.002	-0.002	-0.003	0	0.002	-0.002	0.001	0	-0.001	0.001	0.001	0	0	0.001	0.002	0	-0.001	-0.002	0.001	-0.002	-0.001	0	-0.003	-0.001	-0.001	0	0	-0.001	-0.001	0	0	0	-0.002	-0.003	-0.005	0.008	-0.006	-0.006	0.001	-0.005	0	0.005	-0.001	-0.01	0	0.008	-0.014	-0.001	-0.015	-0.002	-0.008	-0.014	-0.012	-0.012	0.006	-0.005	-0.011	0	-0.003	0.003	-0.005	-0.002	-0.001	-0.001	-0.002	-0.001	-0.001	0	0	0	0	0	-0.001	-0.001	0	0.001	0	-0.001	0	0	0.001	0	0	0	0	0	0.001	0	0	0	0	0	0	0	0	0	0	0	0	0	0	0	0	0	0	0	-0.001	0	-0.001	0	0	-0.001	-0.001	0.002	-0.001	-0.002	-0.003	-0.002	0.001	-0.002	-0.001	-0.002	-0.001	0.001	-0.011	0.008	0.012	0.004	0.018	0.016	0.018	0.017	0.042	0.057	-0.051	0.161	-0.073	-0.051	-0.031	-0.001	-0.017	0.011	0.231	0.336	-0.413	-0.101	0.126	0.063	0.031	0.199	0.147	-0.104	0.309	-0.25	-0.549	-0.593	-0.902	0.007	-0.002	0.182	-0.015	0.015	0.01	-0.03	0.012	0.005	-0.011	0.002	-0.001	-0.007	-0.005	-0.004	-0.002	-0.001	-0.002	0.001	0.001	0	0	-0.001	0	0.003	-0.001	-0.001	0	0	0	0	0.001	0	0	0	0	0	0	0	0	0	0	-0.001	-0.002	-0.001	0	0	-0.001	0	-0.002	-0.006	0	-0.001	0.003	-0.001	0.001	0.001	0.001	0.004	0.008	0.008	0.011	0.007	0.005	0.02	-0.025	0.001	0.049	0.085	0.031	0.031	0.009	0.055	0.033	0.044	-0.003	-0.023	0.005	0.002	-0.001	0.015	-0.036	-0.009	-0.001	0.004	0	-0.001	-0.001	0.001	0	-0.001	0.001	-0.005	0.003	0.004	0.001	-0.003	0.001	0.006	0.002	-0.001	0	-0.001	0	0.001	0.004	-0.003	0	0.002	-0.001	0.073	-0.009	0.015	0.029	-0.009	-0.004	-0.165	-0.007	-0.013	-0.002	0.004	0.003	0.003	0.003	-0.002	0	-0.002	0	0	-0.002	0	-0.001	-0.001	0	0	0	0	-0.001	-0.001	-0.001	0	0	0	0	-0.002	0	-0.001	NA	0	-0.001	-0.002	0	0	0	-0.009	-0.001	-0.002	-0.001	0	0.007	-0.002	0.001	-0.007	-0.001	0.001	-0.005	0	0	0	0	-0.001	0	-0.002	0	0	0	0	0.009	-0.01	0.011	-0.003	-0.003	-0.019	-0.012	-0.016	-0.063	0.022	0.026	-0.137	-0.069	-0.002	-0.02	-0.167	-0.245	0.117	-0.045	-0.11	-0.247	-1.541	0.541	-3.177	-2.443	-2.316	-3.216	-27.167	0.882	0.978	-0.154	-0.188	NA	0.792	-13.362		-6.915	-7.195	0.18	-0.156	0.002	-0.075	-0.313	-0.009	-0.214	-1.22	-0.465	-0.102	-0.493	-0.271	-0.019	0.011	0.162	-0.058	0.014	0.01	0.002	0	0	0	-0.006	-0.001	0.001	0	-0.002	0.004	-0.01	-0.008	-0.006	-0.009	0	-0.016	-0.009	-0.106	0.001	-0.002	-0.012	0.03	0.011	-0.012	-0.001	-0.025	-0.055	-0.008	-0.046	-0.015	-0.013	0.001	-0.054	-0.009	-0.004	-0.032	0.006	0.011	0	0.001	0.001	0.001	0	0	-0.002	-0.005	0.004	0	-0.005	-0.002	0.004	0.002	-0.008	-0.014	-0.015	0.007	NA	-0.024	-0.116	-0.069	-0.018	-0.047	-0.025	0.003	-0.041	-0.056	0.011	-0.001	-0.009	0.012	0.007	0.003	0.004	0.002	0.001	-0.001	-0.007	-0.002	0.006	0	0	0	-0.003	0.004	0	0.004	-0.003	0.004	-0.001	0.001	-0.002	-0.004	0	0	0	0	-0.002	0.002	-0.003	-0.021	-0.143	-0.079	-0.642	-0.617	-0.013	-0.136	-0.458	-0.011	-0.021	-0.091	-0.079	-0.011	-0.003	-0.019	-0.028	-0.002	-0.004	0.003	-0.009	0.001	0	0	-0.001	-0.004	0.002	0.005	0	0.001	-0.001	0	0	0	0	0	0	0	0	0	0	0	0.002	0	0	0	0	0	0	0	0	0	0	0	0	0	0	0	0	0	0	-0.003	0	-0.001	0	0	0	0	0	0	0	0.003	0	0	0	0	0	0	0	0	0	0	0	0	-0.002	0.002	0.002	0	0.002	0	-0.002	0	0.002	0	-0.002	0.001	0	0.001	0	0	0	0.002	NA	0	0	0	-0.002	0	-0.001	0	0	0	0	-0.002	0.001	-0.001	0.001	0.006	0	-0.001	0	-0.003	-0.004	0.001	-0.007	-0.005	-0.011	0.009	-0.031	0.004	0.001	0.009	-0.006	-0.059	-0.083	-0.13	-0.761	-0.217	0.033	-0.067	0.057	0.003	0.028	-0.012	-0.022	-0.045	-0.137	0.017	0.85	-0.018	-0.024	-0.049	0.022	-0.032	0.003	-0.026	0.011	-0.014	0.002	0	-0.003	-0.006	0.007	-0.004	-0.002	-0.007	-0.002	0.001	-0.001	0	0.001	0	0	NA	0	0	0.002	0	0	0	0	0	0	0	0	0	0.001	0	0	0	0	0	0	0	0	0	0	0	0	-0.001	0.001	-0.001	-0.001	0	0	0	0	0	NA	0	0	0	0	0.002	0	0	0	-0.001	-0.003	-0.001	-0.003	0	0.002	-0.002	0	0.001	0	-0.002	-0.01	0	0.013	NA	-0.015	-0.007	-0.015	0.001	-0.006	-0.194	-0.198	0	-0.066	NA	NA	-0.036	-0.032	0.008	-0.003	-0.011	0	-0.001	-0.007	-0.003	0.004	-0.001	0	-0.006	-0.006	-0.001	-0.001	0.006	-0.001	-0.001	0	0	-0.001	0	0	0	0	0	0	0	0	0	0	0	0	0.002	0	-0.002	0	0	-0.001	-0.002	0	0	0	0	0.002	0	-0.002	0	0	0	0	0	0	0	0.002	-0.003	0	0	0	0	0	-0.002	0	0	0	0	0	-0.002	0	0	0	0.001	-0.001	0	0	0	0	0	0.001	0	0.001	0	0	0	0.002	0.002	0	0	0	-0.002	0	0	0	0.003	0	0	0	0	0	0	0	0	0	0	0	0	0.003	0	0.004	NA	0	0	0	0	0	0	-0.003	0	0	-0.001	0	0.003	0	0	-0.003	0	0	-0.003	0	0	0	0	0	0	0	0	0	0	0	0.002	0	0	0	0	0	0	0	0	0	0.001	0	0	0	0	0	0	0.001	0	0	0.001	0	0	0	0	0	0	0	0	0	0	0	0	0	0	0	0	0	0	-0.001	0.001	0	0	0	0.001	0	0	0	0	0	0	0	0	0	-0.001	0	0	0	0	0	-0.001	0	0	0	0	0.002	0	-0.002	0	0	0	0	0	-0.002	0	0	0	0	0	-0.002	0	0	0	0	0	-0.001	0	0.001	0	0	-0.001	-0.001	0	0.002	0	0	0	0	0	0	0	0	0	0	0	0	0.002	0	0	0	0	0	NA	0.002	0	-0.001	0	0	0	0	0	0	0	0	0	0	0	0	0.001	0	0	0	-0.001	0	0.001	0	0	0	-0.001	0.001	0	0.001	0	0	0	0	0	-0.001	0	0	0	0	0	0	0	0	0	0	0	-0.002	0.001	0	0	0	0	0	0	0	0	-0.001	-0.001	0	-0.001	0.001	-0.003	0	0	-0.001	-0.001	-0.002	-0.001	0.002	-0.006	0.001	-0.008	-0.004	-0.007	-0.008	-0.011	-0.008	-0.02	-0.004	-0.029	0.004	-0.009	-0.02	-0.002	-0.044	-0.041	-0.026	-0.054	-0.055	-0.01	-0.147	-0.066	-0.072	-0.035	0.039	-0.04	0.018	-0.048	-0.047	0.057	0.008	-0.018	-0.047	0.016	0.007	0.003	-0.011	-0.037	-0.002	-0.012	-0.019	-0.005	0.008	-0.01	-0.036	-0.001	0.005	-0.009	-0.017	-0.002	-0.002	-0.006	-0.006	-0.029	-0.082	-0.439	-0.042	0.231	-0.002	0.009	-0.045	-0.121	0.2	-0.02	-0.096	-0.071	-0.047	-0.066	-1.077	-0.576	-0.462	-0.831	0.292	-0.297	NA	-0.074	-0.095	-0.414	0.001	-0.074	-0.034	-0.044	-0.004	0.002	-0.012	0.004	-0.009	-0.002	0.019	-0.001	-0.004	0.002	-0.002	0	0.001	-0.005	0	-0.001	0.004	-0.001	0.003	0	0	0	0	0	0.002	0	0	0	0	0.002	0	0.002	0	0	0	0	0	0	0	0	0	0	0	0	-0.002	0	-0.001	0	0	-0.001	-0.003	0.004	-0.004	-0.005	-0.007	-0.002	-0.004	-0.009	0	-0.012	-0.004	0.002	NA	-0.007	-0.013	-0.011	-0.03	-0.027	-0.007	-0.025	-0.041	-0.035	-0.009	0.009	-0.059	-0.066	-0.073	-0.032	-0.052	-0.01	-0.047	-0.019	-0.023	-0.014	-0.017	-0.006	0.002	-0.005	0.005	-0.003	-0.002	0.004	-0.01	-0.011	-0.001	-0.001	-0.003	0.009	-0.001	-0.018	-0.015	-0.009	-0.002	-0.002	-0.009	0	-0.007	-0.012	0	-0.005	0	0.003	NA	-0.003	0	0	0	-0.001	0	0.004	NA	0	0	0	0	0	0.002	0	0	0	0	0	0	0	-0.001	0	0	-0.001	-0.001	-0.002	-0.001	0	-0.002	-0.001	-0.003	-0.006	-0.002	-0.004	0.004	-0.008	-0.001	0	-0.003	-0.006	-0.007	-0.007	-0.013	-0.01	-0.006	-0.009	0.004	-0.003	-0.02	-0.02	-0.021	-0.018	-0.003	-0.026	-0.103	-0.006	-0.012	-0.03	-0.007	0	0.001	-0.01	0.005	-0.003	-0.003	0.002	0	-0.009	-0.011	0.002	0.006	-0.003	-0.003	0	-0.003	-0.011	0	0.004	-0.003	-0.006	0.002	0.001	0.001	0.002	0	0	-0.004	0.002	-0.001	-0.001	-0.001	-0.009	0.002	-0.001	0.001	-0.002	-0.001	0	0.001	-0.001	0	0	-0.005	0.006	0	-0.003	-0.001	0.001	-0.001	-0.005	0.003	0	0.001	0.001	0.001	0	0	0	-0.004	-0.003	-0.003	0.002	0.001	0	0.001	0.005	-0.001	0.006	NA	0	0	0	0	0	0	0.001	0	0	0	0	-0.001	0	0	0	0	0	0	0	0	0	0	0	0	0	0	0	0	0	-0.002	0	0	0	0	0	0	0	0	0	-0.002	0	-0.001	0	0	-0.001	0	-0.003	0	0	-0.005	0	-0.004	-0.001	0.001	0	-0.002	-0.001	-0.003	0.01	-0.001	-0.009	-0.005	-0.003	0.001	-0.003	0	0	0	0.003	-0.003	0	0	0	-0.004	-0.007	-0.001	-0.002	-0.007	-0.004	0	0.001	0.005	-0.001	-0.008	0	0.001	0	0	0	0	0	0	0	0	0	-0.001	0	0	0	0	-0.001	0	0	0	0	0	0.001	0	0.001	0	0	0	0	0	0.002	0	-0.001	-0.001	0	0.001	0	0	-0.001	0	0.001	0	0	0	0	0	-0.001	0.001	0	-0.001	0	0	0.001	-0.001	-0.003	-0.002	0.002	NA	-0.007	-0.003	-0.008	0	-0.002	-0.002	0.001	-0.002	-0.001	0.001	0	0	0.001	0	0	-0.001	0	0	0	0	0	0	0	0	0	0	0	0	0	0	0	0	0	0	0	0	0	0	0	0	0	0	0	0	-0.001	-0.001	0	-0.002	-0.002	-0.005	0.001	0	-0.001	-0.001	0	-0.003	-0.001	-0.001	0.001	-0.001	0.001	-0.001	0	0	0	0	0	0	0	0	0	0	0	0	0	0	0	0	0	0	0	0	0	0.001	0	0	0	0	0	0	0	0	0	0	0	0	0	0	0	0	0	0	-0.001	0	0	0	0	0	0	0	0	0	0	0	0	0	0	0	0	0	0	0	0	0	0	-0.001	0	0.001	0	0	0	0	0	0.001	0	-0.001	0.001	0	0.001	0	0	0	0.001	-0.001	0	0	0	-0.001	0	-0.001	0	0	0	0	-0.001	0	0	0	0.001	0	0	0	-0.001	-0.001	0	0	0	-0.001	0	-0.002	0	0.001	0	0	-0.001	-0.002	-0.004	-0.005	-0.002	0.001	0	-0.003	0	-0.002	0	0	0	0	-0.001	-0.001	0	-0.001	-0.001	0	-0.002	0	-0.004	0.001	-0.002	0.001	0.001	0	-0.002	0.002	-0.001	-0.001	-0.001	-0.001	0	0	0	0	0	0	NA	0	0	0.002	0	0	0	0	0	0	0	0	0	0.001	0	0	0	0	0	0	0	0	0	0	0	0	-0.001	0.001	-0.001	-0.001	0	0	0	0	0	NA	0	0	0	0	0	0	0	0	0	-0.001	0.001	-0.001	0	NA	-0.001	0	0	0	0	-0.004	0.001	0.002	NA	-0.009	-0.008	-0.014	0.005	-0.007	0.01	-0.027	0.002	-0.022	-0.016	-0.002	-0.009	-0.005	-0.003	-0.002	0.001	-0.002	-0.002	-0.003	0	0.001	0	0.001	-0.001	-0.003	0	0	0.001	-0.001	0	0	0	0	0	0	0	0	0	0	0	0	0	0	0	0	0.001	0	-0.001	0	0	-0.001	-0.001	0	0	0	0	0	0	0	0	0	0	0	0	0	0	0	0	0	0	0	0	0	-0.001	0	0	0	0	0	0	0	0	0	0.001	-0.001	0	0	0	0	0	0.001	0	0.001	0	0	0	0.001	0.001	0	0	0	-0.001	0	0	0	0	0	0	0	0	0	0	0	0	0	0	0	0	0	0	0
ALA B:91	0	0	0	0	0	0	-0.002	0	0	0	0	0.003	0	0	-0.004	0	0	-0.005	0	0	0	0	0	0	0	0	0	0	0	0.002	0	0	0	0	0	0	0	0	0	0.001	0	0	0	0	0	0	0.001	0	0	0.001	0	0	0	0	0	0	0	0	0	0	0	0	0	0	0	0	0	0	-0.001	0.001	0	0	0	0.001	0	0	0	0	0	0	0	0	0	-0.002	0	0	0	0	0	-0.003	0	0	0	0	0.004	0	-0.003	0	0	0	0	0	-0.002	0	0	0	0	0	-0.002	0	0	0	0	0	-0.002	0	0.002	0	0	-0.002	-0.002	0	0.002	0	0	0	0	0	0	0	0	0	0	0	0	0.003	0	0	0	0	0	NA	0.002	0	0	0	0	0	0	0	0	0	0	0	0	0	0	0.002	0	0	0	-0.002	0	0.003	0	0	0	-0.003	0.003	0	0.002	0	0	0	0	0	-0.002	0	0	0	0	0	0	0	0	0	0	0	-0.002	0.002	0	0	0	0	0	0	0	0	0	0	0	0	0	0	0	0	0	0	0	0	0.005	0.002	-0.001	0.004	0	0.001	0.002	0.01	0.002	0.002	0.002	0.033	0	0.011	0.004	0.015	0.02	0.011	0.023	-0.023	-0.014	-0.001	0	0	0	-0.001	-0.001	0	0	0	0	0	0	0	-0.003	0	0	0	0	0	0	0	0	0	0.005	0	0.001	0	0	0	-0.001	0	0	0	0	-0.001	-0.001	-0.009	0.006	0.006	0	0.005	0	-0.004	0	0.008	0	-0.009	0.01	-0.002	0.007	0	0	0.002	0.008	-0.002	0.02	-0.017	-0.017	-0.007	-0.001	0.019	-0.004	-0.002	0.001	-0.001	0.001	-0.002	0	-0.001	0.004	0	0	0	0	0	0	-0.003	0	0	0.003	0	0.002	0	0	0	0	0	0.002	0	0	0	0	0.001	0	0.001	0	0	0	0	0	0	0	0	0	0	0	0	0	0	0	0	0	0	0.001	0.003	0.001	0.002	-0.003	0.002	0.003	0.008	0.001	0.007	-0.002	0.021	0.003	0.027	0.073	0.03	0.057	0.031	0.1	0.003	0.036	0.019	0.019	0.165	-0.109	-0.033	-0.029	-0.001	-0.005	0.004	0.134	0.171	0.179	0.022	0.114	0.188	0.031	0.299	0.063	0.038	0.367	-1.491	0.229	0.485	0.198	0.023	0.033	1.21	0.081	0.125	0.108	0.088	0.002	-0.039	-0.007	-0.026	0.013	0.062	-0.016	0.02	-0.009	-0.012	-0.001	-0.004	-0.001	0	0	0	0	0.002	-0.002	0	0	0	0	0	0.001	0	0	0	0	0	0	0	0	0	0	0	0.002	0	0	0	0.001	0	-0.004	-0.001	0.001	0.007	0.001	0.016	0.011	0.004	0.014	0.034	0.041	0.057	0.074	0	0	0.03	-0.044	0.002	0.099	0.124	0.034	0.037	0.031	0.037	0.012	0.063	-0.031	-0.066	-0.014	0.003	0	0.02	-0.039	0.013	-0.001	-0.014	0	0	0.001	0.001	0	0	0.002	0.01	-0.008	0.008	0.001	-0.004	0.002	0.014	-0.028	0	-0.001	-0.005	0	0	-0.01	-0.005	0.002	0.004	0.039	0.055	-0.042	0.024	0.063	0.1	0.125	-0.374	-0.128	-0.007	-0.014	0.017	0.061	-0.039	-0.013	-0.005	-0.01	-0.007	-0.012	-0.001	-0.006	-0.001	0.008	-0.002	0	0	0	0	0.001	0.001	-0.001	0	0	0	0	0.006	0	0.005	NA	0	0	0.001	0	0	0	0.003	0	0.001	0.001	0	-0.001	0.001	0	0.001	0.001	-0.001	-0.002	0	0	0	0	0	0	0.001	0	0	0	0	-0.006	0.014	-0.026	0.003	0.002	0.039	0.025	0.022	0.162	-0.067	-0.05	0.423	0.204	0.044	0.022	0.542	1.281	-0.544	0.141	0.404	0.897	2.549	-0.756	0.764	1.314	3.333	-10.028	-7.224	-1.652	-1.586	0.247	-0.028	0.228	-0.465	-2.025	-6.915		-2.57	-5.2	1.1	0.172	0.442	0.906	0.04	0.229	0.77	1.199	0.618	0.934	0.321	0.278	0.03	-0.373	0.119	-0.011	-0.041	-0.008	-0.006	0	0	-0.008	0.001	-0.002	0.001	0.003	0.008	0.023	-0.005	0.012	0.013	-0.006	0.026	0.003	0.143	-0.014	-0.01	0.006	-0.062	-0.021	0	-0.001	0.036	0.089	0.011	0.112	-0.01	0.034	0.029	0.136	0.004	-0.019	0.059	-0.024	-0.007	-0.004	-0.007	-0.004	-0.001	0	0	0.006	0.014	-0.014	0.001	0.016	0	0.006	-0.004	0.016	0.02	0.011	-0.01	NA	0.065	0.213	0.238	0.027	0.106	0.088	-0.021	0.123	0.188	-0.022	0	0.02	-0.048	-0.03	-0.005	0.051	-0.035	0.003	-0.024	0.007	0	0	0	0	0	-0.004	0.006	0	0.015	0.02	-0.031	0.001	-0.01	0.008	-0.007	0	-0.001	0	0	0.014	-0.013	0.01	0.083	0.437	0.309	1.302	0.709	0.068	0.152	0.539	0.017	-0.01	0.1	0.033	0.012	-0.008	0.033	0.057	-0.007	-0.003	-0.006	0.012	-0.008	-0.002	-0.001	-0.001	0.003	-0.002	0.001	-0.001	0	0	0	0	0	0	0	0	0	0	0	0	0	0.001	0	0	0	0	0	0	0	0	0	0	0	0	0	0	0	0	0	0	0	0	0	0	0	0	0	0	0	0	0	0	0	0	0	0	0	0	0	0	0	0	0	0	0	0	0	0	0	0	0	0	0	0	0	0	0	0	0	0	0	NA	0	0	0	0	0	0	0	0	0	0	0.001	-0.001	0	0	-0.001	0	0	0	0.001	0.003	-0.001	0.001	0.004	0.017	-0.004	0.05	-0.001	-0.012	-0.012	0.002	0.057	0.125	0.188	0.981	0.242	-0.018	0.077	-0.088	-0.015	-0.026	0.003	0.008	0.05	0.153	-0.109	-0.835	0.001	0.037	0.049	-0.051	0.027	-0.002	0.003	-0.006	0.016	-0.006	-0.003	0.001	0.009	-0.004	0.004	0.001	-0.004	0.001	-0.001	0	0	0	0	0	NA	0	0	0.001	0	0	0	0	0	0	0	0	0	0.001	0	0	0	0	0	0	0	0	0	0	0	0	-0.001	0.001	-0.001	-0.001	0	0	0	0	0	NA	0	0	0	0	0.002	0	0	0	0	0.002	0	0.002	-0.001	-0.001	0.001	-0.001	0	0	0	0.007	-0.006	-0.003	NA	0.008	-0.01	0.002	0.011	0.046	0.093	0.125	-0.084	0.003	NA	NA	0.018	0.027	-0.002	-0.016	0.013	0.002	0.001	0.007	0.003	-0.015	-0.004	-0.004	-0.003	-0.001	0	0	0.002	0	0	0	0	0	0	0	0	0	0	0	0	0	0	0	0	0	0.001	0	-0.001	0	0	-0.001	0	0	0	0	0	0	0	-0.001	0	0	0	0	0	0	0	0	0	0	0	0	0	0	-0.001	0	0	0	0	0	-0.001	0	0	0	0.001	-0.001	0	0	0	0	0	0.001	0	0.001	0	0	0	0.002	0.002	0	0	0	-0.001	0	0	0	0.001	0	0	0	0	0	0	0	0	0	0	0	0	0	0	0	NA	0	0	0	0	0	0	0.001	0	0	0	0	-0.001	0	0	0.001	0	0	0.001	0	0	0	0	0	0	0	0	0	0	0	-0.001	0	0	0	0	0	0	0	0	0	0	0	0	0	0	0	0	0	0	0	0	0	0	0	0	0	0	0	0	0	0	0	0	0	0	0	0	0	0	0	0	0	0	0	0	0	0	0	0	0	0	0	0	0	0	0	0	0	0	0	0	0	0	0	0	0	0	0.001	0	0	0	0	0	0	0	0	0	0	0	0.001	0	0	0	0	0	0	0	0	0	0	0.001	0	0	-0.001	0	0	0	0	0	0	0	0	0	0	0	0	0.001	0	0	0	0	0	NA	0	0	0	0	0	0	0	0	0	0	0	0	0	0	0	0	0	0	0	0	0	0	0	0	0	0	0	0	0	0	0	0	0	0	0	0	0	0	0	0	0	0	0	0	0	0	0	0	0	0	0	0	0	0	0	0	0	0	0	0	0	0	0	0	0	0	0	0	-0.001	0.001	-0.001	0.002	0	0.001	0.002	0.007	0.006	0.017	0	0.035	0.021	0.03	0.005	0.025	0.052	-0.012	0.037	0.024	-0.018	0.003	0.085	0.029	0.073	-0.02	-0.063	0.087	-0.043	0.039	0.022	-0.061	-0.009	0.006	0.009	-0.02	-0.001	-0.002	0.004	0.025	-0.004	0.005	0.006	-0.005	-0.008	0.008	0.043	-0.018	-0.003	-0.002	0.008	0	0	0	-0.002	-0.003	0.028	0.071	0.012	-0.062	-0.027	-0.029	0.018	0.078	-0.211	0.002	0.024	-0.009	0.016	0.059	-1.484	1.086	0.052	0.229	-0.076	0.023	NA	0.047	0	0.089	-0.007	0.134	-0.003	0.003	-0.018	-0.019	0.011	-0.016	0.002	-0.003	-0.008	0	0	0	0	0	0	0.001	0	0	-0.001	0	0	0	0	0	0	0	0	0	0	0	0	0	0	0	0	0	0	0	0	0	0	0	0	0	0	0	0	0	0	0	0	0	0.001	0	0.002	0.003	0	0.002	0.002	0.006	-0.001	0.004	-0.004	-0.002	NA	0.011	0.006	0.013	0.055	0.024	0.045	-0.003	0.013	-0.035	-0.005	0.037	-0.03	-0.014	-0.037	0.005	-0.013	-0.001	0.007	-0.003	0.007	0.002	-0.009	-0.001	0	0	0.002	-0.001	0	0	0.001	0	-0.005	0	0	0.002	0	0.013	0.013	0.009	0	0	-0.002	-0.003	0.005	0.021	-0.009	0.001	-0.002	0	NA	0	0	0	0	0	0	0.002	NA	0	0	0	0	0	0.001	0	0	0	0	0	0	0	0	0	0	0	0	0	0	0	0	0	0	0	0	0.001	0	0.002	0.003	-0.001	0	0.006	0.004	0.001	0.009	0	-0.003	0	0.002	0.001	0.013	0.013	0.014	0.01	-0.016	-0.002	0.035	0.019	-0.012	0.002	0.008	-0.001	0	0.001	-0.001	-0.004	0.001	0.003	0	0	0.001	0.002	-0.001	0	0	-0.004	0.003	0.002	-0.001	0	0	0.001	0.002	0	0	0	0	0	0.002	0	0	0	-0.003	0.003	-0.003	0	-0.001	0	0	0	0	-0.001	0	0	0	0	0	0	0	0	0.001	0.001	0	0	-0.002	0	0	0	0	0	0	0	0	0	0	0	0	-0.004	0	-0.003	NA	0	0	0	0	0	0	-0.002	0	0	0	0	0.002	0	0	-0.001	0	0	-0.001	0	0	0	0	0	0	0	0	0	0	0	0.002	0	0	0	0	0	0	0	0	0	0.002	0	0	0	0	0	0	0.002	0	0	0.003	0	0	-0.001	0	0	0	0	0	-0.001	0	0	-0.034	-0.001	-0.001	0	0	0	0	-0.001	0.001	0	0	0	0.001	0.001	0	0	0.001	0.002	-0.001	0	0	0	0.001	-0.001	0	0	0	0	0	0	0	0	0	0.001	0	-0.001	0	0	0	0	0	-0.002	0	0	0	0	0	-0.002	0	0	0	0	0	-0.001	0	0.001	0	0	-0.001	-0.001	0	0.001	0	0	0	0	0	0	0	0	0	0	0	0	0.001	0	0	0	0	0	NA	0.003	0	0.002	-0.001	0	0	0	0	0	0	0	0	0	0	0	0	0	0	0	0	0	0.001	0	0	0	0	0	0	0	0	0	0	0	0	0	0	0	0	0	0	0	0	0	0	0	0	-0.002	0.001	0	0.002	-0.001	0	0	0	0	0.001	0	0	-0.001	0	0	0	0	0	0	0	0	0	0.001	0	0	0	0	0	0	0	0	0	0	0	0	0	0	0.001	0	0	0	0	0	0	0	0	0	0	0	0	0	0	0	0	0	0	-0.002	0	0	0	0	0	0	0	0	0	0.002	0	0	0	0	0	0	0	0	0	0	0	0	-0.001	0.001	0.001	0	0.001	0	-0.001	0	0.001	0	-0.001	0.001	0	0.001	0	0	0	0.001	-0.001	0	0	0	-0.001	0	0	0	0	0	0	0	0	0	0	0.002	0	0	0	0	0	0	-0.003	0	0	0.002	0	0.003	0	0	0	0	0	0.003	0.002	-0.002	0	0	0.003	0	0.002	0	0	0	0	0	0	0	0	0	0	0	0	0.001	0	0	0	0	0	0	0.002	0	0	-0.002	0	0	0	0	0	0	0	NA	0	0	0.001	0	0	0	0	0	0	0	0	0	0.001	0	0	0	0	0	0	0	0	0	0	0	0	0	0	0	0	0	0	0	0	0	NA	0	0	0	0	0	0	0	0	0	0	0	0	0	NA	0	0	0	0	0	0.001	0	0.004	NA	0.002	-0.001	0.013	-0.007	0.008	0.026	0.026	-0.014	-0.006	-0.009	0.004	-0.003	-0.003	0.001	-0.001	0	0	0.001	0.001	0	0	0	0	-0.001	-0.001	0	0	0.001	0	0	0	0	0	0	0	0	0	0	0	0	0	0	0	0	0	0.001	0	-0.001	0	0	-0.001	-0.001	0	0	0	0	0.001	0	-0.001	0	0	0	0	0	0	0	0.001	-0.001	0	0	0	0	0	-0.001	0	0	0	0	0	-0.001	0	0	0	0	0	0	0	0	0	0	0	0	0	0	0	0	0	0	0	0	0	0	0	0	0	0.001	0	0	0	0	0	0	0	0	0	0	0	0	0.001	0	0.002
ILE B:92	0	0	0	0	0	0	0.001	0	0	0	0	-0.002	0	0	0.002	0	0	0.002	0	0	0	0	0	0	0	0	0	0	0	-0.001	0	0	0	0	0	0	0	0	0	-0.001	0	0	0	0	0	0	0	0	0	0	0	0	0	0	0	0	0	0	0	0	0	0	0	0	0	0	0	0	0	0	0	0	0	-0.001	0	0	0	0	0	0	0	0	0	0.001	0	0	0	0	0	0.001	0	0	0	0	-0.002	0	0.002	0	0	0	0	0	0.001	0	0	0	0	0	0.001	0	0	0	0	0	0.001	0	-0.001	0	0	0.001	0.001	0	-0.001	0	0	0	0	0	0	0	0	0	0	0	0	-0.002	0	0	0	0	0	NA	-0.001	0	0.001	0	0	0	0	0	0	0	0	0	0	0	0	-0.001	0	0	0	0.001	0	-0.002	0	0	0	0.002	-0.002	0	-0.001	0	0	0	0	0	0.001	0	0	0	0	0	0	0	0	0	0	0	0.001	-0.001	0	0	0	0	0	0	0	0	0	0.001	0.001	0	0	0	0	0	0	0	0.001	0	-0.003	0.001	-0.001	0.003	0	0.001	0.002	0.006	0	0.001	0	0.021	-0.002	0.006	0	-0.006	0.012	0.005	0.009	-0.025	-0.005	0	0.001	0	0.001	0	-0.001	0.001	0	0	0	0	0	0	0.001	0	-0.001	0	0	0.001	-0.001	0.001	0	0	-0.002	0	0	0	0	0	-0.001	0	0	0	0	0	0	0.002	-0.002	-0.002	0	-0.001	0	0.001	0	-0.002	0	0.003	-0.003	0	-0.001	0	0	0.001	-0.001	0.001	0.01	-0.01	-0.008	0.001	0	0.011	-0.001	0	0.001	0	0.001	0	0	0	-0.002	0	0	0	0	0	0	0.001	0	0	-0.002	0	-0.001	0	0	0	0	0	-0.001	0	0	0	0	-0.001	0	-0.001	0	0	0	0	0	0	0	0	0	0	0	0	0.001	0	0.001	0	0	0.001	0.001	-0.001	0.001	0.002	0.002	0.001	0.001	0.005	0	0.003	-0.001	0.012	0.004	0.015	0.062	0.001	0.038	0.019	0.091	-0.021	0.01	-0.022	0.017	0.137	-0.152	-0.026	-0.015	-0.005	0	-0.002	0.072	0.161	0.287	0.109	0.091	0.253	0.022	0.595	0.305	-0.07	2.909	5.186	0.024	0.827	-1.056	-0.116	-0.005	1.219	0.155	0.135	0.075	0.055	-0.016	-0.043	-0.027	-0.024	0.007	0.052	-0.017	0.016	-0.005	-0.005	0.001	-0.002	-0.001	0	0	0.001	0	-0.001	-0.001	0.001	0	0	0	0	0	0	0	0	0	0	0	0	0	0	0	0	0.002	0.001	0.001	0	0.001	0	0.003	0.005	0.001	0.005	-0.006	0.01	0.007	0.002	0.009	0.025	0.035	0.057	0.07	-0.007	-0.004	0.017	-0.029	0.001	0.097	0.119	0.018	0.026	-0.007	0.007	0.024	0.063	-0.052	-0.02	0.004	0.003	0	0.015	-0.034	-0.006	0	0.005	0	0.001	0.001	0	0	0.001	0.001	-0.004	0.004	0.006	0.001	-0.003	0.003	0.013	0.004	0	0.001	-0.003	-0.001	0.002	0.012	-0.003	0	0.003	-0.001	0.11	-0.071	0.023	0.06	0.165	0.165	-0.655	-0.22	-0.075	-0.023	0.016	0.061	-0.07	-0.034	-0.012	-0.014	-0.005	0.012	0	-0.004	0	-0.003	-0.001	-0.001	0	0	0	0.002	0.002	0	0	0	0	0	-0.003	0	-0.002	NA	0	0.002	0.004	-0.001	0	0	-0.003	0.001	0.002	0.002	0	0.001	0.003	-0.001	0.001	0.003	-0.001	0	0	0	0	0	0.001	0	0.003	0.002	0	0.001	0.001	0.004	0.031	-0.038	0.008	0.008	0.076	0.052	0.053	0.236	-0.051	-0.047	0.503	0.065	0.029	0.037	0.31	0.768	-0.108	0.326	0.325	0.009	0.934	-0.776	0.435	-0.3	-2.603	-2.59	24.504	-3.672	-3.994	0.248	-0.169	-0.494	0.23	0.178	-7.195	-2.57		-4.487	1.598	1.662	8.843	-2.513	0.015	0.539	NA	1.703	1.199	1.855	0.309	0.306	-0.081	-0.847	0.081	0.001	-0.065	-0.007	-0.005	-0.001	0	0.01	0.003	-0.002	0.001	0.005	0.006	0.031	0.001	0.013	0.019	-0.003	0.036	0.006	0.196	-0.011	-0.007	0.016	-0.083	-0.027	-0.009	0.001	0.051	0.129	0.049	0.214	0.005	0.062	0.056	0.217	0.018	-0.028	0.116	-0.036	-0.01	-0.002	-0.011	-0.005	-0.003	0	0	0.013	0.023	-0.015	0.003	0.017	-0.003	-0.002	-0.005	0.009	0.011	0.003	-0.003	NA	0.044	0.22	0.3	0.019	0.131	0.112	-0.027	0.176	0.278	-0.028	0.014	0.055	-0.053	-0.048	0.003	0.044	-0.053	0.006	-0.038	0.031	0.002	-0.009	0	0	0	0.004	-0.004	0.001	0.009	0.041	-0.046	0.006	-0.014	0.022	0.003	-0.001	0	-0.001	0.002	0.043	-0.016	0.041	0.234	0.838	0.491	1.607	0.969	0.001	0.185	0.488	0.06	-0.024	0.086	-0.014	0.01	-0.011	0.034	0.058	-0.008	-0.001	-0.004	0.012	-0.006	0	0	0	0.004	-0.002	-0.001	0	-0.001	0.001	0	0	0	0	0	0	0	0	0	0	0	0	0	0	0	0	0	0	0	0	0	0	0	0	0	0	0	0	0	0	-0.001	0	0	0	0	0	0	0	0	0	0.001	0	0	0	0	0	0	0	0	0	0	0	0	0	0	0	0	0	0	0	0	0	0	0	0	0	0	0	0	0	0	NA	0	0	0	0	0	0.001	0	0	0	0	0.001	0	0.001	0	0	0	0.001	0	0.002	0.003	0	-0.001	0.003	0.018	-0.001	0.052	0.004	-0.008	-0.011	0.004	0.062	0.13	0.177	0.902	0.224	0.003	0.114	-0.069	-0.011	-0.017	0.012	0.028	0.05	0.139	-0.139	-0.597	-0.006	0.031	0.043	-0.056	0.019	-0.001	0	-0.006	0.012	-0.004	-0.001	0.001	0.007	-0.003	0.003	0.002	0.001	0.001	-0.001	0.001	0	0	0	0	NA	0	0	0	0	0	0	0	0	0	0	0	0	0	0	0	0	0	0	0	0	0	0	0	0	0	0	0	0.001	0	0	0	0	0	0	NA	0	0.001	0	0.001	0	0	0	0	0.001	0.003	0.001	0.002	0	-0.001	0.001	0	0	0	0.001	0.005	-0.003	-0.002	NA	0.003	-0.011	-0.002	-0.003	0.015	0.17	0.061	-0.049	-0.053	NA	NA	0.003	0.011	0.002	-0.013	0.011	0.001	0	0.007	0.004	-0.01	-0.001	-0.002	0.001	0.004	0.001	0.001	-0.002	0.001	0	-0.001	0	0.001	0	0	0	0	0	0	0	0	0	0	0	0	0	0	0	0	0	0	0	0	0	0	0	0	0	0	0	0	0	0	0	0	0	0	0	0	0	0	0	0	0	0	0	0	0	0	0	0	0	0	0	0	0	0	0	0	0	0	0	0	0	0	0	-0.001	-0.001	0	0	0	0.001	0.001	0	0	0	0	0	0	0	0	0	0	0	0	0	0	0	0	0	0.001	NA	0	0	0	0	0	0	-0.001	0	0	0	0	0.002	0	0	-0.002	0	0	-0.002	0	0	0	0	0	0	0	0	0	0	0	0.001	0	0	0	0	0	0	0	0	0	0.001	0	0	0	0	0	0	0	0	0	0	0	0	0	0	0	0	0	0	0	0	0	0	0	0	0	0	0	0	0	0	0	0	0	0	0	0	0	0	0	0	0	0	0	-0.001	0	0	0	0	0	-0.001	0	0	0	0	0.001	0	-0.001	0	0	0	0	0	-0.001	0	0	0	0	0	-0.001	0	0	0	0	0	-0.001	0	0.001	0	0	-0.001	-0.001	0	0.001	0	0	0	0	0	0	0	0	0	0	0	0	0.001	0	0	0	0	0	NA	0.001	0	0	0	0	0	0	0	0	0	0	0	0	0	0	0.001	0	0	0	-0.001	0	0.001	0	0	0	-0.001	0.001	0	0.001	0	0	0	0	0	-0.001	0	0	0	0	0	0	0	0	0	0	0	-0.001	0.001	0	0	0	0	0	0	0	0	0	0.001	0	0	0	0.001	0	0	0	0	0.001	0	0.002	0.001	0	0.002	0.001	0.001	0.001	0.003	0.002	0.009	0	0.02	0.012	0.021	-0.001	0.025	0.026	-0.02	0.015	-0.008	-0.021	0.003	0.039	0.016	0.048	-0.023	-0.05	0.073	-0.039	0.032	0.014	-0.055	-0.007	0.01	0.006	-0.019	-0.001	-0.001	0.003	0.02	-0.002	0.003	0.004	-0.004	0.006	0.005	0.031	-0.013	-0.001	-0.001	0.004	0	0	0.001	0	-0.004	0.008	-0.038	0.031	0.021	-0.018	0.014	0.014	-0.007	-0.138	0.038	-0.008	-0.038	0.01	0.058	0.684	0.479	0.042	0.045	-0.017	-0.026	NA	0.013	-0.022	0.009	-0.006	0.112	-0.011	-0.011	-0.019	-0.015	0.008	-0.011	0.001	-0.001	-0.001	0	0.001	-0.001	0.001	0	-0.001	-0.002	0	0	0.002	0	0.001	0	0	0	0	0	0.001	0	0	0	0	0.001	0	0.001	0	0	0	0	0	0	0	0	0	0	0	0	0.001	0	0.001	0	0	0.001	0.001	0.001	0.001	0.002	0	0	0	0.003	0	0.002	-0.001	0	NA	0.003	0.001	0.006	0.028	0.006	0.026	-0.011	-0.009	-0.028	-0.004	0.014	-0.023	-0.008	-0.024	-0.008	-0.007	0.001	-0.003	-0.004	-0.001	0	-0.004	0.001	0	0	-0.004	0.002	-0.002	-0.002	0.001	0.001	-0.002	0	0	0.002	0	0.003	0.006	0.004	0	0	0	0	0.002	0.011	-0.004	0.001	0	-0.001	NA	0.001	0	0	0	0	0	0	NA	0	0	0	0	0	0	0	0	0	0	0	0	0	0	0	0	0	0	0.001	0	0	0	0	-0.002	0	0.001	0.001	0.001	0.001	0.001	0	0	0.001	0.002	0.001	0.004	0	-0.001	0	0	0	0.006	0.004	0.005	0.002	-0.003	-0.004	-0.001	0.014	-0.006	-0.01	-0.009	0	0	0	0	0.005	0	-0.004	0	0.001	0.001	0	-0.001	0	0	0.005	-0.005	0.001	0	-0.001	0	0.001	-0.004	0	0	0	0	0	-0.002	0	0	0	0.004	-0.002	-0.001	0	0	0	0	0.002	0	0.003	0	0	0.001	0.001	0.002	0	0	0	-0.002	0.001	0	0	0.003	0	0	0	0	0	0.001	0.001	0.001	0	0	0	0	0.004	0	0.004	NA	0	0	0	0	0	0	0.001	0	0	0	0	0	0	0	0	0	0	0	0	0	0	0	0	0	0	0	0	0	0	0	0	0	0	0	0	0	0	0	0	0	0	0	0	0	0	0	0	0	0	0	0	0.001	0	0	0	0	0	0	-0.001	0	0.001	-0.016	0	0	0	0	0	0	0	0.001	0	0	0	0.001	0.001	0	0	0.001	0.001	0	0	0	0	0	0	0	0	0	0	-0.001	0	0	0	0	0	0	0	0	0	0	0	0	0	0	0	0	0	0	0	0	0	0	0	0	0	0	0	0	0	0	0	0	0	0	0	0	0	0	0	0	0	0	0	0	0	0.001	0	0	0.001	0	0	NA	0.001	0	0.001	0	0	0	0	0	0	0	0	0	0	0	0	0.001	0	0	0	-0.001	0	0.001	0	0	0	-0.001	0.001	0	0.001	0	0	0	0	0	-0.001	0	0	0	0	0	0	0	0	0	0	0	0	0	0	0.001	0	0	0	0	0	0.001	0	0	0	0	0	0	0	0	0	0	0	0	0	0	0	0	0	0	0	0	0	0	0	0	0	0	0	0	0	0	0	0	0	0	0	0	0	0	0	0	0	0	0	0	0	0	0.001	0	0	0	0	0	0	0	0	0	0	0	0	0	0	0	0	0	0	0	0	0	0	0	0	0	0	0	0	0	0	0	0	0	0	0	0	0	0	0	0	0	0	0	0	0	0	0.001	0	0	0	0	0	0	0	0	-0.001	0	0	0	0	0	0	0.001	0	0	-0.001	0	-0.001	0	0	0	0	0	0	0.001	0	0	0	-0.001	0	-0.001	0	0	0	0	0	0	0	0	0	0	0	0	0.001	0	0.001	0	0	0	0.001	0	0.001	0	0	0	0	0	0	0	0	0	NA	0	0	0	0	0	0	0	0	0	0	0	0	0	0	0	0	0	0	0	0	0	0	0	0	0	0	0	0	0	0	0	0	0	0	NA	0	0	0	0	0	0	0	0	0	0.001	0	0	0	NA	0	0	0	0	0	0.001	0	0	NA	0.001	-0.002	0.002	-0.004	0.001	0.014	0.006	-0.004	-0.005	-0.005	0.001	-0.002	0	0.001	0	0	0	0	0.001	0	0	0	0	0	0	0	0	0	0	0	0	0	0	0	0	0	0	0	0	0	0	0	0	0	0	0	0	0	0	0	0	0	0	0	0	0	0	0	0	0	0	0	0	0	0	0	0	0	0	0	0	0	0	0	0	0	0	0	0	0	0	0	0	0	0	0	0	0	0	0	0	0	0	0	0	0	0.001	0.001	0	0	0	0	0	0	0	0	0	0	0	0	0	0	0	0	0	0	0	0	0	0	0
SER B:93	0	0	0	0	0	0	-0.003	0	0	0	0	0.004	0	0	-0.004	0	0	-0.007	0	0	0	0	0	0	0	0	0	0	0	0.002	0	0	0	0	0	0	0	0	0	0.002	0	0	0	0	0	0	0.002	0	0	0.002	0	0	0	0	0	0	0	0	0	0	0	0	0	0	0	0	0	0	-0.002	0.003	0	0	0	0.003	0	0	0	0	0	0	0	0	0	-0.005	0	0	0	0	0	-0.007	0	0	0	0	0.007	0	-0.005	0	0	0	0	0	-0.004	0	0	0	0	0	-0.003	0	0	0	0	0	-0.003	0	0.003	0	0	-0.003	-0.004	0	0.004	0	0	0	0	0	0	0	0	0	0	0	0	0.008	0	0	0	0	0	NA	0.005	0	0	0	0	0	0	0	0	0	0	0	0	0	0	0.004	0	0	0	-0.005	0	0.006	0	0	0	-0.005	0.006	0	0.004	0	0	0	0	0	-0.004	0	0	0	0	0	0	0	0	0	0	0	-0.003	0.003	0	0	0	0	0	0	0	0	0	0	0	0	0	0	0	0	0	0	0	0	0.008	0	0	-0.001	0	0	-0.001	-0.003	0	0	-0.001	-0.01	0	-0.003	-0.002	0.01	-0.006	-0.004	-0.008	0.006	0.003	0	0	0	0	0	0	0	0	0	0	0	0	0	-0.004	0	0	0	0	0	0	0	0	0	0.004	0	0	0	0	0	0	0	0	0	0	0	0	-0.003	0.002	0.003	0	0.001	0	-0.001	0	0.002	0	-0.002	0.001	-0.001	0	0	0	0	0.004	-0.01	-0.005	0.004	0.004	-0.004	0	-0.005	0.001	0.001	0	0	0	0	0	0	0.005	0	0	0	0	0	0	-0.004	0	0	0.004	0	0.004	0	0	0	0	0	0.003	0	0	0	0	0.003	0	0.002	0	0	0	0	0	0	0	0	0	0	0	0	0	0	0	0	0	0	0	0.007	0	0	-0.008	0	-0.001	-0.002	0	-0.002	0.001	-0.006	-0.011	-0.007	-0.024	0.011	-0.018	-0.01	-0.04	0	-0.012	-0.006	-0.007	-0.071	0.042	0.03	0.007	-0.002	0.001	-0.003	-0.052	-0.097	-0.157	-0.052	-0.05	-0.165	-0.015	-0.308	-0.174	-0.107	-1.981	-5.425	-1.827	-0.476	0.504	0.057	0.001	-0.855	-0.089	-0.059	-0.044	-0.026	0.008	0.015	0.006	0.008	-0.004	-0.02	0.005	-0.006	0.002	0.003	0	0.001	0	0	0	0	0	0.006	-0.006	0	0	0	0	0	0.004	0	0	0	0	0	0	0	0	0	0	0	0	0	0	0	0	0	-0.008	-0.013	0	-0.001	0.011	-0.004	-0.003	-0.001	-0.004	-0.011	-0.013	-0.022	-0.029	0.001	0	-0.011	0.016	-0.001	-0.039	-0.054	-0.009	-0.011	0.006	-0.011	-0.014	-0.022	0.012	0.007	-0.001	-0.002	0	-0.006	0.012	0.004	0	-0.004	0	0	-0.001	0	0	0	0	0.005	-0.004	-0.002	0	0.002	-0.001	-0.004	-0.007	0	0	0.002	0	0	-0.008	0.001	0	-0.001	-0.003	-0.042	0.028	-0.011	-0.03	-0.087	-0.1	0.414	0.132	0.041	0.01	-0.008	-0.029	0.048	0.026	0.003	0.005	0.002	-0.016	0	0.001	0	0.008	0	0	0	0	0	-0.001	-0.001	0	0	0	0	0	0.004	0	0.005	NA	0	0	0	0	0	0	-0.011	0	0.001	0	0	0.011	0	0	-0.01	0	0	-0.011	0	0	0	0	0	0	0	0	0	0.001	0.001	0.01	0.003	0.006	0.002	0.002	-0.007	-0.001	0.004	-0.077	0.048	0.039	-0.226	-0.318	-0.072	0.033	-0.492	-1.545	0.114	0.262	0.185	-0.323	-0.726	0.156	-0.763	-1.014	-2.325	-3.263	-1.011	0.108	1.871	-0.134	0.01	0.145	-0.296	-0.272	0.18	-5.2	-4.487		-2.002	-15.232	-41.967	-8.276	-0.316	-2.232	-3.417	-2.193	-0.856	-1.808	-0.389	-0.026	0.084	0.618	-0.026	-0.016	0.031	0.003	0.003	0	0.001	-0.02	0	0.001	0	0	0.014	-0.007	-0.012	-0.003	-0.004	0.003	-0.007	0	-0.099	0.01	0.005	0	0.024	0.006	-0.017	0	-0.01	-0.041	-0.007	-0.08	-0.033	-0.014	0.014	-0.086	0.018	-0.006	-0.056	0.012	0.018	0.001	0.002	0.001	-0.001	-0.001	0	-0.001	-0.005	0.005	0.001	-0.006	0.001	0.014	0.001	-0.005	-0.008	-0.004	0.002	NA	0	-0.128	-0.156	0.005	-0.07	-0.059	0.02	-0.091	-0.173	0.023	0.006	-0.009	0.044	0.02	-0.001	0.009	0.019	-0.002	0.011	-0.023	0.001	0.015	0	0	0	-0.01	0.014	0	0.014	-0.01	0.017	0	0.003	-0.002	-0.016	0	-0.001	0	0	-0.003	0.007	-0.009	-0.149	-0.697	-0.834	-2.084	-0.649	0.016	-0.098	-0.365	0.069	0.052	-0.036	0.007	-0.002	0.005	-0.012	-0.02	0.003	0.001	0.001	-0.003	0.002	0	-0.001	0	-0.001	0	0.01	0	0	0	0	0	0	0	0	0	0	0	0	0	0	0.005	0	0	0	0	0	0	0	0	0	0	0	0	0	0	0	0	0	0	-0.004	0	0	0	0	0	0	0	0	0	0.005	0	0	0	0	0	0	0	0	0	0	0	0	-0.003	0.003	0.003	0	0.003	0	-0.003	0	0.003	0	-0.003	0.003	0	0.003	0	0	0	0.004	NA	0	0	0	-0.004	0	0	0	0	0	0	0	0	0	0	0.007	0	0	0	0	0	0	-0.008	0	-0.003	0.013	-0.011	0.02	0.004	0.002	0	-0.015	-0.049	-0.045	-0.499	-0.004	0.006	0.001	0.031	0.006	0.006	0.001	0.009	-0.006	-0.03	0.021	0.231	0.001	-0.01	-0.015	0.017	-0.006	0	-0.001	0.001	-0.004	0.001	0.001	-0.001	-0.002	0.013	-0.001	-0.001	-0.011	0	0	0	0	0	0	0	NA	0	0	0.005	0	0	0	0	0	0	0	0	0	0.003	0	0	0	0	0	0	0	0	0	0	0	0	-0.003	0.003	-0.003	-0.003	0	0	0	0	0	NA	0	0	0	0	0.006	0	0	0	0	0	0	0	0	0	0	0	0	0	0	-0.002	0.002	0.012	NA	-0.003	0.003	0	-0.004	-0.015	-0.007	-0.045	0.03	-0.005	NA	NA	-0.004	-0.009	-0.001	0.004	-0.004	-0.001	0	-0.002	-0.001	0.004	0.001	0.001	-0.012	-0.01	0	0	0.01	0	0	0	0	0	0	0	0	0	0	0	0	0	0	0	0	0	0.004	0	-0.003	0	0	-0.003	-0.003	0	0	0	0	0.004	0	-0.004	0	0	0	0	0	0	0	0.004	-0.005	0	0	0	0	0	-0.004	0	0	0	0	0	-0.004	0	0	0	0.003	-0.003	0	0	0	0	0	0.004	0	0.004	0	0	0	0.005	0.006	0	0	0	-0.005	0	0	0	0.007	0	0	0	0	0	0	0	0	0	0	0	0	0.005	0	0.007	NA	0	0	0	0	0	0	-0.004	0	0	0	0	0.003	0	0	-0.003	0	0	-0.004	0	0	0	0	0	0	0	0	0	0	0	0.003	0	0	0	0	0	0	0	0	0	0.002	0	0	0	0	0	0	0.002	0	0	0.003	0	0	0	0	0	0	0	0	0	0	0	0	0	0	0	0	0	0	-0.002	0.002	0	0	0	0.002	0	0	0	0	0	0	0	0	0	-0.003	0	0	0	0	0	-0.003	0	0	0	0	0.004	0	-0.003	0	0	0	0	0	-0.003	0	0	0	0	0	-0.003	0	0	0	0	0	-0.002	0	0.002	0	0	-0.002	-0.002	0	0.002	0	0	0	0	0	0	0	0	0	0	0	0	0.004	0	0	0	0	0	NA	0.004	0	0	0	0	0	0	0	0	0	0	0	0	0	0	0.002	0	0	0	-0.002	0	0.002	0	0	0	-0.002	0.002	0	0.002	0	0	0	0	0	-0.002	0	0	0	0	0	0	0	0	0	0	0	-0.003	0.002	0	0	0	0	0	0	0	0	0	0	0	0	0	0	0	0	0	0	0	0	0.005	0	0	0	0	0	0	-0.001	-0.001	-0.002	0	-0.006	-0.004	-0.005	-0.001	0.002	-0.009	0.002	-0.008	-0.006	0.002	-0.002	-0.016	-0.001	-0.01	0.004	0.014	-0.015	0.007	-0.007	-0.002	0.011	0.001	-0.001	-0.019	0.003	0	0	-0.001	-0.004	0.001	-0.001	-0.001	0.001	0.008	-0.002	-0.006	0.002	0	0	-0.002	0	0	0	0	0	-0.005	-0.022	0.001	0.016	0.003	0.004	0.001	-0.005	0.019	-0.019	-0.013	0.001	-0.01	-0.019	-0.03	-0.219	-0.053	-0.079	0.03	-0.042	NA	-0.011	0.001	-0.052	0.002	-0.033	0.004	0.001	0.005	0.004	-0.002	0.003	0	0	0.011	0	0	0	0	0	0	-0.006	0	0	0.005	0	0.005	0	0	0	0	0	0.003	0	0	0	0	0.003	0	0.003	0	0	0	0	0	0	0	0	0	0	0	0	0	0	0	0	0	0	0	0.007	0	0	-0.006	0	0	-0.001	0	-0.001	0.001	0	NA	-0.002	-0.001	0.005	-0.013	-0.005	-0.011	-0.001	-0.005	0.007	0	-0.01	0.005	0.01	0.008	-0.002	0.001	0	-0.002	0	-0.002	-0.001	0.002	0	0	0	0	-0.001	-0.001	0	0	0	0.001	0	0	0	0	-0.003	-0.003	-0.002	0	0	0.001	0.001	-0.001	-0.005	0.002	0	0	0	NA	0	0	0	0	0	0	0.007	NA	0	0	0	0	0	0.004	0	0	0	0	0	0	0	0	0	0	0	0	0	0	0	0	0	-0.005	-0.005	0	0	0.004	0	-0.001	0	0	-0.001	-0.001	0	-0.002	0	0	0	-0.001	0	-0.002	-0.003	-0.003	-0.001	0.003	0	-0.008	-0.002	0.001	0	0	0	0	0	0	0.001	0	-0.001	0	0	0	0	0	0	0	0.002	-0.003	0	0	0	0	0	-0.002	0	0	0	0	0	-0.001	0	0	0	-0.001	0	0	0	0	0	0	0.002	0	0.001	0	0	0	0.003	0.002	0	0	0	-0.002	0	0	0	0.003	0	0	0	0	0	0	0	0	0	0	0	0	0.004	0	0.006	NA	0	0	0	0	0	0	-0.003	0	0	0	0	0.002	0	0	-0.002	0	0	-0.003	0	0	0	0	0	0	0	0	0	0	0	0.001	0	0	0	0	0	0	0	0	0	0.001	0	0	0	0	0	0	0	0	0	0.001	0	0	0	0	0	0	0	0	0	0	0	0.007	0	0	0	0	0	0	0	0	0	0	0	0	0	0	0	0	0	0	0	0	0	-0.003	0	0	0	0	0	-0.003	0	0	0	0	0.003	0	-0.002	0	0	0	0	0	-0.003	0	0	0	0	0	-0.002	0	0	0	0	0	-0.001	0	0.001	0	0	-0.001	-0.001	0	0.002	0	0	0	0	0	0	0	0	0	0	0	0	0.004	0	0	0	0	0	NA	0.003	0	-0.001	0	0	0	0	0	0	0	0	0	0	0	0	0.001	0	0	0	-0.002	0	0.002	0	0	0	-0.002	0.002	0	0.001	0	0	0	0	0	-0.001	0	0	0	0	0	0	0	0	0	0	0	-0.002	0.001	0	0	0	0	0	0	0	0	0	0	0	0	0	0	0	0	0	0	0	0	0.003	0	0	0	0	0	0	0	0	0	0	0	0	0	0	0.003	0	0	0	0	0	0	0	0	0	0	0	0	0	0	0	0	0	0	-0.004	0	0	0	0	0	0	0	0	0	0.003	0	0	0	0	0	0	0	0	0	0	0	0	-0.003	0.002	0.003	0	0.002	0	-0.002	0	0.002	0	-0.002	0.002	0	0.003	0	0	0	0.003	-0.003	0	0	0	-0.004	0	0	0	0	0	0	0	0	0	0	0.004	0	0	0	0	0	0	-0.004	0	0	0.003	0	0.004	0	0	0	0	0	0.003	-0.001	0	0	0	0.002	0	0.001	0	0	0	0	0	0	0	0	0	0	0	0	0	0	0	0	0	0	0	0.006	0	0	-0.006	0	0	0	0	0	0	0	NA	0	0	0.004	0	0	0	0	0	0	0	0	0	0.003	0	0	0	0	0	0	0	0	0	0	0	0	-0.002	0.002	-0.002	-0.002	0	0	0	0	0	NA	0	0	0	0	0	0	0	0	0	0	0	0	0	NA	0	0	0	0	0	0	0	0.009	NA	0	0	-0.004	0.002	-0.002	0	-0.007	0.003	0.001	0.002	-0.002	0.001	0.001	0	0	0	0	0	0	0	0	0	0	-0.004	-0.004	0	0	0.003	0	0	0	0	0	0	0	0	0	0	0	0	0	0	0	0	0	0.002	0	-0.003	0	0	-0.002	-0.002	0	0	0	0	0.002	0	-0.002	0	0	0	0	0	0	0	0.002	-0.002	0	0	0	0	0	-0.002	0	0	0	0	0	-0.002	0	0	0	0.002	-0.002	0	0	0	0	0	0.003	0	0.002	0	0	0	0.003	0.002	0	0	0	-0.002	0	0	0	0.002	0	0	0	0	0	0	0	0	0	0	0	0	0.002	0	0.003
ARG B:94	0	-0.001	0.001	0.001	0.002	0.002	0.228	0.001	-0.001	-0.001	-0.005	-0.25	0	-0.001	0.256	-0.001	0	0.304	-0.004	0.001	-0.002	-0.001	0	-0.001	0	0.001	-0.001	0.001	-0.001	-0.189	0	0	0	0.001	0	0	0.001	0.001	0	-0.183	0.002	0.001	-0.001	0.001	0.001	0.001	-0.175	0.001	0	-0.181	0	0	0	-0.001	0	0	0	0.001	0	-0.001	0.001	0	0.001	-0.001	-0.001	-0.001	0.001	-0.001	0.174	-0.181	-0.003	-0.002	-0.002	-0.203	-0.002	0	-0.001	-0.003	-0.002	-0.002	-0.003	-0.002	-0.002	0.246	-0.001	0.001	0.001	0.003	0.005	0.282	0	0.003	0.003	0.003	-0.291	0.003	0.266	0.003	0.002	0.003	0.002	0.002	0.232	0.002	0.004	0.003	0	0.002	0.22	0.001	0.001	0	0	0.001	0.199	-0.002	-0.206	-0.002	-0.002	0.214	0.218	-0.003	-0.225	-0.002	-0.002	-0.002	-0.004	-0.001	-0.002	0.001	0	-0.002	0.003	-0.002	0.003	-0.31	0.001	0.002	-0.002	-0.001	0	NA	-0.254	0	0.001	0	0	0.001	0.002	0.001	0.001	0.002	0.001	0.001	0.001	0.002	0.001	-0.233	-0.002	-0.002	0.001	0.26	0	-0.281	-0.001	-0.002	-0.002	0.262	-0.277	-0.002	-0.243	0	0.001	0.002	0.001	0.001	0.229	0	0.001	0.001	-0.001	-0.002	0.002	-0.001	0	0.001	-0.002	0	0.208	-0.206	-0.002	-0.002	-0.002	-0.001	-0.001	0.001	-0.001	-0.001	-0.001	-0.002	-0.003	-0.003	-0.002	-0.002	-0.003	-0.002	0	-0.004	-0.002	0	-0.318	-0.004	-0.003	0.002	-0.004	-0.002	-0.001	0.006	-0.003	-0.003	-0.001	0.021	-0.008	0.004	-0.003	-0.426	0.008	0.001	0.005	-0.021	-0.007	-0.001	0.001	0.001	0.006	0.004	0.002	-0.001	0.002	0.002	0.002	0	0.002	0.002	0.286	0.001	0.001	-0.001	-0.002	-0.006	-0.002	-0.002	-0.002	-0.003	-0.288	0	-0.004	-0.003	-0.001	-0.002	-0.003	-0.004	-0.002	0.002	-0.005	-0.003	0	0.381	-0.323	-0.346	0.002	-0.306	0.001	0.296	0	-0.373	-0.002	0.372	-0.413	0.008	-0.44	-0.004	0.003	-0.003	-0.373	0.436	0.018	-0.007	-0.006	0.342	0.004	0.016	-0.001	-0.004	0.004	0.001	0.002	0	0.002	0.001	-0.276	0.003	0.002	0.002	0.003	0.003	0.002	0.255	-0.001	0.002	-0.252	0.001	-0.242	0.001	0.002	0	0	0	-0.215	-0.001	0	0.001	-0.001	-0.189	0.001	-0.184	0.003	0.002	0	0.001	-0.001	0	0	-0.001	-0.003	-0.002	0.001	-0.001	-0.002	-0.002	-0.002	-0.003	-0.001	-0.003	-0.001	-0.291	-0.006	-0.001	0.305	-0.004	-0.001	0.003	-0.004	0	-0.007	0.011	0.356	0.017	0.056	-0.45	0.03	0.005	0.066	-0.022	0.001	-0.019	-0.004	0.095	-0.072	-0.579	-0.004	0.004	-0.002	-0.002	0.044	0.097	0.173	0.085	0.058	0.158	0.012	0.375	0.759	-0.765	2.363	3.109	0.99	0.629	-0.417	-0.051	0.008	1.552	0.163	0.137	0.1	0.085	0.007	-0.033	-0.021	-0.013	0.017	0.068	-0.012	0.028	-0.004	-0.007	0.004	0.002	0.004	0.003	-0.002	0.001	0.002	-0.282	0.28	0	0.001	0.002	0.001	0.002	-0.227	0.003	0.002	0.002	-0.004	-0.001	0.002	-0.004	-0.003	-0.006	-0.003	-0.002	-0.002	-0.005	-0.003	-0.004	-0.003	-0.005	0.316	0.365	-0.005	0.004	-0.35	0.011	0.007	-0.005	0.006	0.03	0.038	0.059	0.063	-0.011	-0.006	0.01	-0.032	-0.002	0.089	0.106	0.012	0.024	-0.474	0.002	0.489	0.056	-0.038	0.522	0.399	0.001	-0.004	0.01	-0.024	-0.417	0.004	0.403	0.006	0.006	0.004	-0.005	-0.002	-0.001	-0.004	-0.362	0.323	0.005	-0.001	-0.011	0	0.014	0.446	-0.007	-0.002	-0.01	-0.004	0.004	0.427	0.001	-0.003	-0.007	-0.555	0.71	-0.069	0.023	0.048	0.143	0.184	-1.019	-0.143	-0.687	-0.05	0.03	0.085	-0.571	-0.491	-0.003	-0.007	-0.003	0.462	0.005	-0.003	0.005	-0.354	0.002	0.004	0.004	0.003	0.004	0.003	0.003	0	-0.002	0.003	0.001	-0.003	-0.296	0.002	-0.287	NA	-0.003	0.007	0.01	-0.004	-0.006	-0.004	0.433	0.001	-0.004	0	-0.004	-0.398	0.003	-0.004	0.379	0.006	-0.005	0.364	-0.001	0.001	-0.004	0.003	0.002	-0.001	0.018	-0.003	-0.003	-0.017	-0.008	-0.549	0.103	-0.118	0.038	0.014	0.24	0.202	0.168	0.62	-0.048	-1.383	1.636	0.072	-1.676	-0.861	2.272	3.901	27.104	-0.57	1.085	-0.642	1.191	0.022	0.511	0.689	2.18	1.481	0.378	-0.071	-1.492	0.143	-0.084	-0.07	0.304	-0.011	-0.156	1.1	1.598	-2.002		-26.675	0.478	-9.008	-0.34	-0.729	0.772	2.434	1.329	1.589	0.542	0.424	-0.074	-0.602	0.139	0.558	-0.055	-0.01	-0.012	-0.006	-0.009	0.468	0.003	-0.011	-0.003	0.005	-0.401	0.058	0.418	0.022	0.035	-0.002	0.072	0.013	0.975	-0.01	-0.021	0.033	-0.169	-0.082	0.514	-0.01	0.103	0.291	0.189	0.647	1.142	0.197	-0.565	0.511	0.128	0.518	0.952	-0.063	-0.537	0.01	-0.02	-0.012	0.002	0.007	0.004	0.031	0.059	-0.028	-0.009	0.037	-0.012	-0.401	-0.012	0.007	0.025	0.015	-0.002	NA	-0.472	0.254	0.359	0.071	0.179	0.154	0.004	0.281	0.398	-0.019	0.093	0.206	0.004	-0.111	0.031	-0.483	-0.1	0.019	-0.066	0.528	0.014	-0.431	0.003	0	0	0.385	-0.42	0.005	-0.453	0.113	-0.091	0.018	-0.032	0.09	0.5	-0.005	-0.003	-0.011	0.016	0.187	-0.021	0.239	0.641	1.37	1.433	1.809	2.322	-1.55	0.187	0.742	0.207	-0.008	0.136	-0.001	0.021	0.002	0.076	0.101	0.005	0.017	-0.004	0.029	-0.006	0.004	0.005	0.004	0.012	-0.001	-0.345	0.001	-0.002	0.005	0.003	0.003	0.003	0.003	0.003	0.003	0.003	0.003	0.006	0.002	0.002	-0.245	0.002	-0.001	0.002	0.002	0.002	0.001	-0.002	-0.002	-0.001	0	-0.001	-0.003	-0.002	-0.002	-0.001	-0.004	-0.005	0	0.258	-0.002	0.005	0.001	0.001	-0.001	0.002	0.003	0.001	0.001	-0.257	0.002	0.002	0.002	0.003	0.001	0.002	-0.001	0.001	0.001	0.001	0.001	0.001	0.209	-0.212	-0.21	0	-0.203	0.001	0.196	0	-0.2	0.001	0.201	-0.198	0.002	-0.189	0	0	0.002	-0.22	NA	-0.001	0	-0.002	0.226	-0.002	-0.002	-0.003	-0.003	-0.003	-0.003	-0.002	-0.005	-0.003	-0.004	-0.306	-0.004	-0.004	-0.004	0.003	0.001	-0.007	0.341	0.003	0.028	-0.414	0.089	-0.496	-0.021	-0.042	0.006	0.117	0.188	-0.482	1.162	0.314	0.066	0.329	-0.839	-0.006	-0.735	0.022	0.078	0.082	0.189	-0.281	-0.485	-0.015	0.041	0.068	-0.049	0.028	0.005	0.019	0.001	0.027	-0.001	-0.001	0.008	0.018	-0.384	0.015	0.007	0.363	0.005	0.005	0.004	0.003	0.003	0.003	0.003	NA	0.002	0.003	-0.255	0.002	0.005	0.002	0.002	0.002	0.002	0.002	0	0.001	-0.209	0	0.001	-0.003	0.001	0.001	-0.002	0	0	-0.001	0	0.001	0.001	0.193	-0.191	0.203	0.187	-0.001	0	0	-0.001	-0.002	NA	-0.002	-0.002	-0.001	-0.002	-0.26	-0.003	0.001	-0.003	-0.002	-0.001	-0.003	0	-0.005	-0.004	-0.002	-0.006	-0.003	0	0	0.005	-0.011	-0.371	NA	0.01	-0.018	-0.008	-0.003	0.016	-0.534	0.028	-0.045	-0.011	NA	NA	-0.001	0.033	0.011	0	0.025	0.012	0.008	0.021	0.014	-0.017	-0.001	0	0.368	0.336	0.006	0.005	-0.345	0.004	0.004	0.003	0.002	0.003	0.003	0.003	0.003	0.003	0.003	0.003	0.002	0.002	0.002	0.001	0.002	0.002	-0.223	0.002	0.211	0.001	0.001	0.201	0.208	0.002	0.001	0.002	-0.002	-0.216	0.001	0.223	-0.001	0	0.001	0	-0.001	-0.001	0	-0.238	0.258	-0.001	-0.001	0.001	0	-0.001	0.231	0.003	0	0	0.001	0.001	0.222	0	-0.002	0	-0.199	0.201	0	0	0	0	-0.001	-0.221	-0.003	-0.216	0.003	-0.001	-0.002	-0.257	-0.266	-0.002	-0.002	-0.003	0.256	-0.002	-0.003	-0.003	-0.289	-0.002	-0.003	-0.003	-0.001	-0.002	0	0.001	0.001	0.004	0.001	0	-0.003	-0.274	-0.001	-0.304	NA	0.002	-0.002	-0.002	-0.001	-0.001	0.005	0.261	-0.001	0.005	0.002	0.004	-0.266	0.002	0.002	0.262	0.001	0.002	0.278	0	0.001	0	-0.002	0.001	-0.002	0	0.001	0.002	0.003	0.001	-0.219	0.001	0	0.001	0.001	0	0	0.001	0.002	0.001	-0.19	0.002	0.001	0	0.001	0.001	0.001	-0.177	0	0	-0.191	-0.001	0.001	-0.001	0	0.001	0.001	0	-0.001	0.001	0.002	0.001	0.001	0.001	-0.001	-0.001	0	-0.001	-0.002	0.174	-0.174	-0.002	-0.001	-0.001	-0.183	-0.001	-0.003	-0.002	0.001	-0.001	-0.001	-0.001	-0.001	-0.001	0.205	0	0.002	-0.001	0.002	0.003	0.222	0.002	0	0.001	0.001	-0.263	0	0.238	0.001	0	0.002	0.001	0.001	0.233	0.001	0.002	0	0	0.002	0.231	0.001	0.001	0	0.001	-0.001	0.191	-0.001	-0.192	-0.001	-0.001	0.205	0.198	-0.002	-0.214	-0.001	0	0	-0.003	0	0.001	-0.001	0.001	-0.002	0.002	-0.001	-0.001	-0.254	0.001	0.001	-0.003	-0.002	-0.002	NA	-0.235	0.001	0.002	0.001	0.001	0.002	0.001	0.001	0.001	0.001	0.001	0.001	0.001	0.002	0.001	-0.19	-0.001	-0.001	0.001	0.198	0.001	-0.223	0.001	-0.001	0	0.206	-0.207	-0.002	-0.192	0	0	0.001	0.001	0	0.184	0.001	0	0.001	0	-0.002	0.001	0	-0.001	0.001	-0.001	0	0.213	-0.199	-0.002	-0.002	-0.002	-0.002	-0.001	-0.002	0.001	-0.001	-0.002	-0.002	-0.003	-0.004	-0.003	-0.002	-0.003	-0.003	-0.004	-0.002	-0.003	-0.004	-0.297	-0.003	-0.006	-0.002	-0.004	-0.005	-0.004	0.002	0	0.005	-0.006	0.021	0.003	0.016	-0.007	-0.417	0.02	-0.024	0.011	-0.01	-0.019	0.005	0.064	0.019	0.068	-0.007	-0.044	0.111	-0.05	0.06	0.028	-0.071	0.002	0.017	0.518	-0.031	-0.013	-0.006	0.004	0.037	-0.008	0.001	0.005	-0.005	-0.447	0.007	0.044	-0.019	-0.007	0	0.004	0.006	0	-0.011	-0.004	-0.01	0.015	0.703	-0.581	-0.76	-0.027	-0.695	-0.01	0.928	-0.114	-0.824	-0.005	0.628	-0.629	-0.005	-0.911	0.323	0.024	0.075	-0.655	0.592	NA	0.031	-0.003	0.701	0.002	0.142	0.005	0.007	-0.013	-0.011	0.022	-0.014	0.008	0.003	-0.399	0.005	0.005	0.005	0	0.003	0.004	0.321	0.003	0.004	-0.288	0.003	-0.261	0.003	0.004	0.001	-0.001	-0.001	-0.226	-0.001	0.001	0.001	-0.001	-0.216	0.001	-0.211	0.003	-0.001	0	0	0	-0.002	0.002	-0.001	-0.004	-0.001	-0.001	-0.002	0.002	-0.002	-0.002	-0.002	-0.001	-0.004	0	-0.302	-0.004	-0.001	0.299	-0.002	-0.005	0.001	-0.004	-0.002	-0.009	-0.005	NA	0	-0.002	-0.386	0.027	-0.001	0.024	-0.007	-0.001	-0.024	-0.002	0.014	-0.022	-0.494	-0.021	-0.005	-0.006	0.003	-0.002	-0.001	0.006	0.005	0.002	-0.006	-0.005	-0.004	0.401	-0.323	0.302	0.346	-0.001	-0.005	-0.01	0.004	0.001	0.003	0	0.008	0.014	0.006	0.001	0.002	-0.006	0.001	0.006	0.02	-0.006	0.002	0	-0.001	NA	0.003	0.001	0.004	0	0.002	0.003	-0.293	NA	-0.001	0.001	0.001	0.002	0.001	-0.226	0	0	-0.004	-0.003	0	0.002	-0.003	-0.003	-0.003	-0.002	-0.002	-0.003	-0.002	-0.002	-0.001	-0.001	-0.002	0.284	0.284	-0.003	-0.002	-0.286	0	0	-0.002	-0.001	0.001	0	-0.002	0.004	-0.003	-0.006	-0.001	-0.001	-0.003	0.005	0.011	0.004	0.002	-0.39	-0.006	0.518	0.01	-0.007	0.518	0.471	-0.006	0.003	-0.005	0	-0.368	-0.004	0.342	-0.003	-0.007	0.001	0.01	0.004	0.006	0.004	-0.355	0.361	0.006	0.005	0.004	0.004	0.004	0.348	0	0.003	0.003	0.002	0.001	0.294	0.003	-0.002	-0.004	-0.336	0.33	0.003	0.004	-0.004	-0.006	-0.005	-0.328	0.004	-0.31	-0.002	0	0	-0.295	-0.275	-0.003	-0.001	0	0.285	0.001	0.001	0	-0.298	0.001	0	0.001	0.002	-0.002	-0.003	-0.003	-0.003	-0.001	-0.002	-0.002	-0.002	-0.354	-0.002	-0.352	NA	0	-0.001	0	-0.001	-0.002	0.001	0.242	-0.002	0	0	0.001	-0.217	0.001	0	0.208	0.001	0.001	0.232	0.001	0.001	-0.003	0	0.001	-0.001	0.002	0	0	-0.003	-0.002	-0.222	-0.002	-0.002	-0.002	-0.002	-0.002	-0.002	-0.001	-0.003	-0.002	-0.239	-0.001	-0.002	-0.005	-0.005	-0.002	-0.002	-0.259	-0.002	-0.003	-0.286	0	0	0.002	0.002	0.001	0.001	0.007	0.002	-0.005	0.002	-0.003	-0.02	0.002	0.004	0.003	-0.001	-0.001	0.001	0.276	-0.292	-0.002	-0.001	-0.002	-0.291	0	-0.002	0	0.003	0	-0.001	0	-0.001	-0.001	0.273	-0.004	-0.001	0	0.001	-0.007	0.261	0.001	-0.002	-0.001	0	-0.25	-0.001	0.222	0	0	-0.001	0	0	0.267	0	0.003	-0.001	0.003	0	0.245	0	-0.002	-0.001	-0.002	0.001	0.242	0	-0.227	0.001	0	0.214	0.233	0	-0.214	0.001	0.001	0.001	0	0.001	0	0	0.002	0	-0.001	0.002	0.001	-0.283	0.003	-0.001	0.002	0	-0.001	NA	-0.283	0.004	0.004	0.002	0.003	0.004	0.002	0.002	0.004	0.002	0.002	0.002	0.002	0.001	0.001	-0.258	0.001	0	0.002	0.244	0	-0.225	0.001	0	0	0.218	-0.237	-0.001	-0.228	0.002	0.002	0.002	0.002	0.002	0.219	0.001	0.001	0	0	-0.001	0.001	-0.001	0	0	-0.002	0.003	0.281	-0.253	0.001	0.001	-0.001	0.001	-0.002	0.004	-0.001	0	0	0.002	0.002	0.001	0.002	0.002	0.002	0.001	0.003	0.002	0.001	0.001	-0.231	0	0.003	0.001	0.001	0	0.001	0.001	0.001	0	0.001	0.001	0.003	0.001	0.001	-0.207	0.001	0.003	0.001	0.001	0	0.002	-0.002	-0.001	-0.001	-0.001	0	-0.004	-0.001	-0.001	-0.001	-0.003	-0.003	-0.002	0.233	-0.001	0.002	0.002	0.002	-0.001	0.001	0.001	0.002	0.001	-0.202	0.003	0.002	0.001	0.002	0.001	0.001	0	0.001	0.001	0.001	0	0.001	0.189	-0.179	-0.189	0	-0.176	0	0.177	0.002	-0.172	0.001	0.178	-0.182	0.001	-0.181	0	0	0	-0.2	0.211	0	0	-0.001	0.214	0	-0.002	-0.001	-0.002	-0.002	-0.001	0	-0.001	-0.001	-0.001	-0.237	-0.001	-0.001	-0.001	-0.001	-0.001	-0.001	0.256	0	-0.001	-0.234	0.001	-0.278	0	0.002	0.001	-0.002	-0.002	-0.274	0.002	0.001	-0.002	0.001	-0.263	0	-0.242	0.001	-0.003	0.003	0.001	0.001	-0.002	-0.004	-0.001	-0.001	0.002	0.003	0.001	0.001	0	0.002	0.002	0	0.001	0.003	-0.301	0.002	0.002	0.289	0.003	0.001	0.002	0.002	0.002	0.001	0.002	NA	0	0.002	-0.231	0.001	0.002	0.002	0.002	0.001	0.001	0.001	0	0.001	-0.203	0	0	0.001	0.001	0	-0.001	0.001	0.001	0	0	0.001	0	0.175	-0.168	0.18	0.181	-0.001	-0.001	-0.001	-0.001	-0.001	NA	-0.002	-0.002	0	-0.002	-0.003	-0.002	0	-0.003	-0.002	-0.003	-0.003	-0.003	-0.002	NA	-0.002	-0.002	-0.001	0.001	-0.002	-0.004	-0.004	-0.342	NA	-0.003	0.002	0.009	-0.011	-0.001	-0.354	0.014	-0.008	-0.001	-0.007	0.009	-0.003	0	0	0.005	0.002	0.004	0.004	0.005	0.002	0.001	0.003	0.002	0.248	0.264	0.001	0.002	-0.243	0.002	0.002	0.002	0.005	0.001	0.001	0.002	0.002	0.002	0.001	0.001	0.002	0.001	0.001	0.002	0.001	0.001	-0.182	0.001	0.187	0.001	0.001	0.181	0.173	-0.001	0	-0.001	-0.001	-0.172	0	0.172	0	0	0.001	0	0	0	0	-0.18	0.188	0	0	0	0	0	0.183	0.001	0	0	0.001	-0.001	0.173	0.001	-0.001	-0.001	-0.168	0.17	0.001	0	0	-0.001	-0.001	-0.194	-0.002	-0.18	0.002	0.001	0	-0.209	-0.203	-0.001	0	-0.001	0.194	0	0	-0.001	-0.201	0	0	0	0.001	-0.001	0	0	0	0.001	0.001	-0.001	-0.002	-0.193	-0.001	-0.21
GLU B:95	0	0.001	-0.001	-0.001	-0.003	-0.002	-0.238	-0.001	0.001	0.001	0.005	0.266	0.001	0.001	-0.274	0.001	0	-0.327	0.005	-0.001	0.002	0.001	0	0.001	0	-0.001	0.001	-0.001	0.001	0.198	0	0	0.001	-0.001	0	0	-0.001	-0.001	-0.001	0.191	-0.002	-0.001	0.001	-0.002	-0.001	-0.001	0.182	-0.002	0	0.187	0	0	0	0.001	0	0	0	-0.001	0	0.001	-0.001	0	-0.001	0.001	0.001	0.001	-0.001	0.001	-0.18	0.188	0.003	0.002	0.002	0.212	0.002	0	0.001	0.003	0.002	0.002	0.003	0.002	0.002	-0.259	0.001	-0.001	-0.001	-0.003	-0.006	-0.301	0	-0.004	-0.003	-0.004	0.311	-0.003	-0.287	-0.003	-0.003	-0.004	-0.003	-0.003	-0.244	-0.002	-0.004	-0.003	0	-0.002	-0.231	-0.001	-0.001	0	0	-0.001	-0.21	0.002	0.218	0.002	0.002	-0.227	-0.231	0.003	0.24	0.002	0.002	0.003	0.005	0.002	0.002	-0.001	0	0.002	-0.004	0.003	-0.003	0.33	-0.001	-0.002	0.002	0.001	0	NA	0.267	0	-0.001	0	0	-0.001	-0.002	-0.001	-0.001	-0.002	0	-0.001	-0.001	-0.002	-0.001	0.246	0.002	0.002	-0.001	-0.278	0	0.304	0.001	0.002	0.002	-0.284	0.298	0.003	0.26	0	-0.001	-0.003	-0.001	-0.001	-0.245	0	-0.001	-0.001	0.001	0.002	-0.002	0.001	0	-0.001	0.002	0	-0.216	0.216	0.002	0.002	0.002	0.001	0.001	-0.001	0.001	0.002	0.001	0.002	0.003	0.003	0.002	0.002	0.003	0.002	0	0.004	0.002	0	0.342	0.005	0.003	0.001	0.004	0.002	0.002	0	0.004	0.003	0.002	-0.001	0.006	0	0.001	0.45	-0.001	0	0	0.004	0	0.002	-0.001	-0.001	-0.007	-0.005	-0.003	0	-0.002	-0.002	-0.003	0	-0.002	-0.002	-0.291	-0.001	-0.001	0.001	0.002	0.006	0.003	0.003	0.002	0.003	0.302	0.001	0.005	0.004	0.001	0.003	0.003	0.005	0.002	-0.003	0.004	0.002	0	-0.389	0.335	0.352	-0.003	0.313	-0.001	-0.301	0.001	0.38	0.002	-0.387	0.422	-0.01	0.434	0.003	-0.003	0.004	0.381	-0.435	-0.009	-0.001	0	-0.345	-0.004	-0.007	-0.001	0.004	-0.004	-0.001	-0.001	-0.001	-0.002	-0.001	0.286	-0.003	-0.002	-0.002	-0.003	-0.003	-0.002	-0.265	0.001	-0.002	0.266	-0.001	0.252	-0.001	-0.002	0.001	0	-0.001	0.224	0.001	0.001	-0.001	0.001	0.195	-0.001	0.191	-0.003	-0.002	0	-0.001	0.001	0	-0.001	0.001	0.003	0.002	-0.001	0.002	0.002	0.002	0.003	0.004	0.001	0.003	0.001	0.302	0.007	0.002	-0.317	0.005	0.003	0.002	0.005	0.003	0.005	0.001	-0.364	-0.003	0.001	0.471	-0.001	0.006	0.005	0.006	0.003	0.001	0.009	-0.017	-0.008	0.56	-0.003	-0.007	0.002	0.003	-0.014	-0.026	0.031	0.035	0.003	0.009	-0.013	0.165	-0.676	1.06	-0.197	-0.274	0.334	0.349	-0.317	-0.036	-0.022	-0.647	0.046	0.007	-0.033	-0.021	-0.026	-0.012	-0.001	-0.015	-0.011	-0.012	-0.007	-0.01	-0.005	-0.002	-0.005	-0.006	-0.004	-0.003	0.002	-0.002	-0.002	0.288	-0.287	0	-0.001	-0.002	0	-0.003	0.234	-0.003	-0.002	-0.002	0.004	0.002	-0.002	0.004	0.003	0.007	0.003	0.003	0.004	0.006	0.004	0.004	0.004	0.005	-0.338	-0.387	0.006	0.002	0.373	0.003	0.003	0.009	0.008	0.001	0.002	0.008	0.009	0.002	0.001	0.005	0.006	0.003	0.004	-0.007	-0.003	-0.006	0.526	-0.014	-0.502	-0.007	-0.015	-0.563	-0.421	0	0.005	-0.001	-0.001	0.462	-0.006	-0.451	-0.007	-0.008	-0.004	0.007	0.002	0.002	0.006	0.397	-0.348	0.001	0.004	0.01	0.003	0.001	-0.516	0.009	0.002	0.005	0.006	-0.006	-0.494	-0.006	0.003	0.01	0.662	-0.764	-0.019	0.004	0.003	0.061	0.067	0.728	-0.143	0.729	0.019	-0.008	-0.006	0.564	0.517	-0.021	-0.017	-0.008	-0.535	-0.008	-0.004	-0.007	0.391	-0.005	-0.005	-0.005	-0.004	-0.005	-0.004	-0.003	-0.002	0.003	-0.004	-0.002	0.003	0.317	-0.003	0.304	NA	0.005	-0.006	0	0.001	0.006	0.003	-0.421	-0.002	0.008	0.003	0.005	0.405	0.001	0.003	-0.387	-0.001	0.003	-0.382	0.001	-0.001	0.005	-0.005	0	0	-0.011	0.006	0.003	0.018	0.009	0.516	-0.005	0.015	-0.005	0.009	0.01	-0.006	-0.008	0.057	-0.005	0.932	0.104	0.138	0.202	0.005	0.138	0.071	3.306	-0.405	-0.372	1.031	-0.229	0.101	0.073	0.129	0.408	0.39	0.351	-0.046	-0.501	-0.002	-0.018	0.006	0.038	-0.073	0.002	0.172	1.662	-15.232	-26.675		0.653	-4.741	-4.541	-1.082	1.983	0.828	1	0.598	0.234	0.232	-0.14	-0.276	-0.013	-0.678	-0.039	0.001	0.005	0.008	0.011	-0.526	0	0.008	0.006	0.004	0.438	0.005	-0.455	0.004	0.001	0	0.001	-0.004	-0.64	-0.006	-0.004	-0.004	-0.01	0.012	-0.516	0.005	-0.002	-0.002	0.017	0.03	-1.125	0.007	0.89	0.045	-0.039	-0.612	-0.747	-0.033	0.539	-0.019	-0.017	-0.008	-0.012	-0.009	-0.004	0	-0.009	-0.015	0.014	-0.012	0.008	0.429	0.007	0.005	-0.014	-0.012	-0.006	NA	0.556	0.053	0.098	-0.016	0.046	0.066	0.004	0.075	0.134	0.002	-0.002	0.022	0.002	-0.021	0.015	0.78	-0.051	-0.015	-0.019	-0.554	-0.007	0.463	-0.005	-0.002	0	-0.437	0.479	-0.006	0.593	0.012	-0.033	-0.004	-0.015	0.002	-0.628	-0.001	-0.004	0.008	-0.009	0.021	0.005	0.04	0.209	0.11	-0.704	0.451	-0.838	1.093	0.032	0.077	-0.044	-0.07	-0.027	-0.014	0.001	-0.009	-0.016	-0.014	-0.016	-0.016	-0.007	-0.011	-0.006	-0.007	-0.009	-0.006	-0.007	-0.004	0.358	-0.002	0.002	-0.004	-0.004	-0.003	-0.004	-0.003	-0.003	-0.003	-0.003	-0.003	-0.006	-0.002	-0.003	0.25	-0.002	0.001	-0.002	-0.002	-0.003	-0.001	0.002	0.002	0.001	0	0.001	0.003	0.001	0.001	0.001	0.003	0.005	0	-0.255	0.002	-0.005	-0.001	-0.001	0.001	-0.002	-0.003	-0.001	-0.001	0.257	-0.001	-0.002	-0.001	-0.003	-0.001	-0.002	0.001	-0.001	-0.002	-0.001	-0.001	-0.001	-0.21	0.213	0.211	0	0.203	-0.001	-0.195	0	0.201	-0.001	-0.203	0.2	-0.002	0.191	0	0	-0.002	0.222	NA	0.001	0	0.002	-0.227	0.002	0.002	0.003	0.003	0.003	0.003	0.003	0.004	0.004	0.004	0.304	0.004	0.005	0.004	-0.002	0.003	0.006	-0.338	0.003	0.001	0.411	-0.007	0.498	0.008	0.018	0	-0.026	-0.011	0.689	0.037	-0.063	0.003	-0.072	0.612	-0.005	0.59	-0.009	-0.021	-0.02	-0.039	0.025	0.074	0.012	-0.008	-0.014	-0.009	-0.009	-0.005	-0.018	-0.005	-0.012	-0.004	-0.001	-0.007	-0.008	0.384	-0.01	-0.006	-0.376	-0.004	-0.006	-0.004	-0.003	-0.003	-0.004	-0.003	NA	-0.002	-0.003	0.262	-0.002	-0.005	-0.002	-0.002	-0.002	-0.002	-0.002	0	-0.001	0.213	0	-0.001	0.003	-0.001	-0.001	0.002	0	0.001	0.001	0	-0.002	-0.001	-0.198	0.198	-0.211	-0.193	0.001	0	0	0.001	0.002	NA	0.002	0.002	0.001	0.002	0.272	0.003	-0.001	0.003	0.002	0.003	0.002	0.001	0.004	0.002	0.002	0.006	0.002	0	0	-0.001	0.006	0.371	NA	-0.009	0.009	0.007	0.003	-0.005	0.652	0.007	0.006	-0.02	NA	NA	0.005	-0.019	-0.011	-0.014	-0.01	-0.008	-0.006	-0.011	-0.009	-0.002	-0.004	-0.005	-0.388	-0.352	-0.006	-0.005	0.363	-0.004	-0.004	-0.003	-0.002	-0.003	-0.003	-0.003	-0.003	-0.003	-0.003	-0.003	-0.002	-0.003	-0.002	-0.001	-0.002	-0.002	0.229	-0.002	-0.215	-0.001	-0.002	-0.206	-0.211	-0.002	-0.001	-0.002	0.002	0.222	-0.001	-0.229	0	0	-0.002	0	0.002	0.002	0	0.244	-0.263	0.001	0.001	-0.001	0	0.001	-0.239	-0.003	0	0	-0.001	-0.002	-0.231	0	0.002	0	0.205	-0.209	0	0	-0.001	0	0.001	0.23	0.003	0.225	-0.003	0.001	0.002	0.271	0.281	0.002	0.002	0.003	-0.27	0.002	0.003	0.003	0.301	0.002	0.003	0.003	0.001	0.002	-0.001	-0.002	-0.001	-0.005	-0.001	0	0.003	0.277	0	0.307	NA	-0.002	0.002	0.002	0.001	0.001	-0.005	-0.254	0.002	-0.004	-0.002	-0.004	0.256	-0.002	-0.002	-0.251	-0.001	-0.002	-0.269	0	-0.001	0	0.002	-0.001	0.002	-0.001	-0.001	-0.002	-0.003	-0.001	0.214	0	0	-0.001	-0.001	0	0	-0.001	-0.001	-0.001	0.187	-0.001	-0.001	0	-0.001	-0.001	-0.001	0.175	0	0	0.191	0.001	-0.001	0.001	0	-0.001	-0.001	0	0.001	-0.001	-0.002	-0.001	-0.001	-0.001	0	0.001	0	0.001	0.002	-0.173	0.173	0.002	0.001	0.001	0.182	0.001	0.003	0.002	-0.001	0.001	0.001	0.001	0.001	0.001	-0.203	0	-0.002	0.001	-0.002	-0.003	-0.219	-0.002	0	0	-0.001	0.257	0	-0.231	-0.001	0	-0.002	-0.001	-0.001	-0.229	-0.001	-0.002	0	0	-0.002	-0.227	-0.001	-0.001	0	-0.001	0	-0.188	0.001	0.189	0.001	0.001	-0.2	-0.194	0.001	0.208	0.001	0	0	0.003	0	-0.001	0.001	-0.001	0.002	-0.002	0.001	0.001	0.252	-0.002	-0.001	0.003	0.002	0.002	NA	0.233	-0.001	-0.002	-0.001	-0.001	-0.002	-0.001	-0.001	-0.001	-0.001	-0.001	-0.001	-0.001	-0.002	-0.001	0.188	0.001	0.001	-0.001	-0.195	-0.001	0.218	-0.001	0.001	0	-0.201	0.204	0.002	0.189	0	-0.001	-0.001	-0.001	0	-0.181	-0.001	0	-0.001	0	0.002	-0.001	0	0.001	-0.001	0.001	0	-0.211	0.197	0.002	0.002	0.002	0.002	0.001	0.002	-0.001	0	0.002	0.001	0.003	0.003	0.002	0.001	0.002	0.003	0.003	0.002	0.003	0.004	0.287	0.003	0.004	0.003	0.003	0.005	0.004	0.001	0.002	0.003	0.005	-0.006	0.004	-0.002	0.004	0.402	-0.006	0.007	-0.004	0.003	0.007	-0.006	-0.027	-0.001	-0.015	-0.004	0.003	-0.018	0.008	-0.019	-0.018	0.011	-0.009	-0.004	-0.507	0.002	0.009	0.002	-0.002	-0.014	0.003	0.001	-0.003	0	0.408	-0.004	-0.017	0.005	0.004	-0.002	-0.002	-0.005	-0.001	0.008	0.003	0.007	-0.009	-0.614	0.504	0.642	0.013	0.572	0.009	-0.731	0.042	0.651	-0.004	-0.535	0.553	-0.008	0.784	-0.121	-0.018	-0.023	0.587	-0.556	NA	-0.016	-0.008	-0.637	-0.002	-0.025	-0.014	-0.016	-0.004	-0.002	-0.011	-0.001	-0.006	-0.004	0.38	-0.004	-0.005	-0.005	0	-0.003	-0.004	-0.312	-0.003	-0.003	0.279	-0.003	0.258	-0.003	-0.004	-0.001	0.001	0.001	0.223	0.001	-0.001	-0.001	0.001	0.214	-0.001	0.207	-0.003	0.001	0	0	0	0.003	-0.001	0.001	0.004	0.001	0	0.002	-0.002	0.002	0.002	0.002	0.002	0.004	0.001	0.301	0.006	0.003	-0.298	0.003	0.006	0.002	0.003	0.003	0.006	0.004	NA	0.002	0.002	0.38	-0.007	0.006	-0.007	0.001	-0.002	0.008	0	-0.008	0.012	0.475	0.011	0.002	0.003	-0.003	0.003	0	-0.006	-0.004	-0.004	0.005	0.004	0.003	-0.374	0.307	-0.289	-0.33	0.001	0.005	0.008	-0.003	-0.001	-0.001	0.001	-0.004	-0.009	-0.002	0	-0.001	0.006	-0.001	-0.003	-0.009	0.001	-0.001	-0.001	0.001	NA	-0.003	-0.001	-0.004	0.001	-0.001	-0.003	0.297	NA	0.001	-0.001	-0.001	-0.002	0	0.227	0	0	0.004	0.003	0	-0.002	0.003	0.003	0.002	0.002	0.002	0.002	0.002	0.002	0.001	0.001	0.002	-0.277	-0.28	0.002	0.002	0.279	0	0.001	0.001	0	0.001	0.001	0.002	-0.001	0.003	0.004	0	0.001	0.003	-0.002	-0.007	-0.001	0	0.356	0.003	-0.465	-0.003	0.002	-0.472	-0.418	0.005	-0.003	0.004	0	0.336	0.003	-0.315	0.002	0.005	-0.002	-0.007	-0.003	-0.005	-0.004	0.326	-0.333	-0.005	-0.005	-0.003	-0.003	-0.003	-0.324	0	-0.003	-0.002	-0.002	-0.001	-0.275	-0.003	0.002	0.004	0.311	-0.309	-0.003	-0.003	0.004	0.005	0.004	0.315	-0.003	0.293	0.002	0	0	0.286	0.264	0.003	0	0	-0.272	-0.001	-0.001	0	0.283	-0.001	0	-0.001	-0.002	0.002	0.002	0.003	0.002	0.001	0.002	0.002	0.002	0.329	0.002	0.332	NA	0	0.001	0	0.001	0.002	-0.002	-0.247	0.002	-0.001	0	-0.001	0.219	-0.001	0	-0.209	-0.001	-0.001	-0.232	-0.001	-0.001	0.002	0	-0.001	0.001	-0.002	0	0	0.002	0.002	0.224	0.002	0.002	0.002	0.002	0.002	0.002	0.001	0.003	0.002	0.239	0	0.002	0.005	0.005	0.001	0.002	0.256	0.002	0.003	0.286	0	-0.001	-0.002	-0.002	-0.001	-0.001	-0.007	-0.001	0.004	-0.003	0.003	0.008	-0.002	-0.004	-0.002	0	0.001	-0.001	-0.271	0.284	0.002	0.001	0.002	0.281	0	0.001	0	-0.002	0.001	0.001	0	0.001	0.001	-0.266	0.004	0.001	0	-0.001	0.006	-0.256	-0.002	0.002	0.001	0	0.25	0.001	-0.221	0	0	0.001	0	0	-0.267	0.001	-0.003	0.001	-0.003	0	-0.248	0	0.002	0.001	0.001	-0.001	-0.239	0	0.224	-0.001	0	-0.212	-0.23	0	0.213	-0.001	-0.001	-0.001	0	-0.001	0	0	-0.002	0	0.001	-0.002	0	0.28	-0.003	0.001	-0.001	0.001	0.001	NA	0.282	-0.004	-0.003	-0.002	-0.003	-0.004	-0.002	-0.002	-0.004	-0.002	-0.002	-0.002	-0.002	-0.001	-0.001	0.25	-0.001	0	-0.002	-0.237	0	0.222	-0.001	0	0	-0.213	0.231	0.001	0.223	-0.002	-0.002	-0.002	-0.002	-0.002	-0.213	0	-0.001	0	0	0.001	-0.001	0.001	0	0	0.001	-0.003	-0.28	0.251	-0.001	-0.001	0.001	-0.001	0.002	-0.004	0.001	0	0	-0.002	-0.002	-0.001	-0.002	-0.002	-0.002	-0.001	-0.003	-0.002	-0.001	-0.001	0.232	0	-0.003	-0.001	-0.001	0	-0.001	-0.001	-0.001	0	-0.001	-0.001	-0.003	-0.001	-0.001	0.21	-0.001	-0.003	-0.001	-0.001	0	-0.002	0.002	0.002	0.001	0.001	0	0.004	0.001	0.001	0.001	0.003	0.003	0.002	-0.243	0.002	-0.002	-0.002	-0.002	0.001	-0.001	-0.001	-0.002	-0.001	0.208	-0.003	-0.002	-0.001	-0.002	-0.001	-0.001	0	-0.002	-0.001	-0.001	0	-0.001	-0.194	0.183	0.194	0	0.181	0	-0.183	-0.002	0.176	-0.001	-0.182	0.185	-0.001	0.186	0	0	0	0.205	-0.216	0	0	0.001	-0.22	0	0.002	0.001	0.002	0.002	0.001	0	0.001	0.001	0	0.245	0.001	0.001	0	0	0.001	0.001	-0.264	0	0.001	0.238	-0.001	0.282	0	-0.002	-0.001	0.002	0.002	0.275	-0.001	-0.002	0.002	-0.001	0.268	0	0.245	-0.001	0.003	-0.003	0	-0.001	0.003	0.004	0.001	0.001	-0.002	-0.003	-0.001	-0.001	0	-0.001	-0.002	0	-0.001	-0.003	0.305	-0.003	-0.002	-0.292	-0.003	-0.001	-0.002	-0.002	-0.002	-0.001	-0.002	NA	0	-0.002	0.234	-0.001	-0.002	-0.002	-0.002	-0.001	-0.001	-0.001	0	-0.001	0.206	0	-0.001	-0.001	-0.001	0	0.001	-0.001	-0.001	0	0	-0.001	0	-0.176	0.169	-0.179	-0.181	0.001	0.001	0.001	0.001	0.001	NA	0.002	0.002	0	0.002	0.003	0.002	0	0.003	0.002	0.003	0.003	0.003	0.002	NA	0.003	0.002	0.001	-0.001	0.002	0.004	0.004	0.349	NA	0.004	-0.003	-0.006	0.008	0.003	0.356	-0.007	0.005	-0.001	0.003	-0.009	0.001	0	0.001	-0.005	-0.002	-0.004	-0.003	-0.005	-0.002	-0.002	-0.003	-0.002	-0.248	-0.264	-0.002	-0.002	0.243	-0.002	-0.002	-0.002	-0.005	-0.001	-0.001	-0.002	-0.002	-0.002	-0.001	-0.001	-0.002	-0.001	-0.001	-0.002	-0.001	-0.001	0.183	-0.001	-0.19	-0.001	-0.001	-0.183	-0.175	0.001	0	0.001	0.001	0.173	0	-0.174	0	0	-0.001	0	0	0	0	0.182	-0.191	0	0	0	0	0	-0.184	-0.001	0	0	-0.001	0.001	-0.173	-0.001	0.001	0.001	0.169	-0.171	-0.001	0	0	0.001	0.001	0.194	0.002	0.179	-0.002	-0.001	0	0.208	0.202	0.001	0	0.001	-0.194	0	0	0.001	0.202	0	0	0	-0.001	0.001	0	0	0	-0.001	-0.001	0.001	0.003	0.196	0.001	0.214
GLN B:96	0	0	0	0	0	0	-0.004	0	0	0.001	0	0.006	0.001	0	-0.005	-0.001	0	-0.009	0	0	0	0	0	0	0	0	0	0	0	0.003	0	0	0	0	0	0	0	0	0	0.003	0	0	0	0	0	0	0.002	0	0	0.002	0	0	0	0	0	0	0	0	0	0	0	0	0	0	0	0	0	0	-0.002	0.002	0	0	0	0.003	0	0	0	0	0.001	0	0	0	0	-0.004	0.001	0	0	0	0	-0.006	0	-0.001	0	0.001	0.007	0.002	-0.008	0	0	0	0	-0.001	-0.004	0	0	0	0	0	-0.004	0	0	0	0	0	-0.003	0	0.004	0	0	-0.004	-0.004	0	0.005	0	0	0	0	0	0	0	0.002	-0.001	0	0.002	0	0.006	-0.001	0	0	0	0	NA	0.005	0	0.004	-0.001	0	0	0	0.001	0	0	0	0	0	0	0	0.004	0	0	0	-0.005	0	0.007	0	0	0	-0.006	0.006	0	0.005	0	0	0	0	0	-0.004	0	0	0	0	0	0	0	0	0	0	0	-0.003	0.003	0	0	0	0	0	0	0	0	0.001	0.004	0.002	0.001	-0.001	0.002	0	0	0.002	0	0.004	0.002	0.01	0.008	-0.004	0.016	0.003	0.006	0.011	0.027	0.006	0.008	0.006	0.067	0	0.03	0.018	0.019	0.046	0.039	0.055	-0.023	-0.028	-0.002	0.003	0	0.001	-0.002	-0.006	0.003	-0.002	0	0.001	-0.001	0	0	-0.002	-0.001	-0.002	-0.001	0.001	0.003	-0.002	0.002	0.002	-0.001	0.007	0.003	0.004	-0.003	-0.001	0.002	-0.005	0	0	0	0	0.002	-0.001	-0.01	0.007	0.005	-0.001	0.005	0	-0.004	0	0.007	0	-0.009	0.008	0	0.002	0	0.003	0.009	0.01	0.017	0.036	-0.026	-0.03	-0.007	-0.001	0.044	-0.004	-0.006	0.003	-0.001	0.006	-0.003	0.001	-0.003	0.003	0	-0.001	-0.001	0.001	0.002	-0.001	-0.005	0.001	0.002	0.004	0	0.003	-0.001	0	0	0	0	0.003	0	0	0	0	0.003	0	0.003	0	0	0	0	0	0	0	0	0	0	0	0	0.002	0	0.003	0	0	0.002	0.004	0.003	0.006	0.009	-0.002	0.007	0.006	0.02	0.002	0.018	-0.001	0.036	0.021	0.047	0.101	0.049	0.091	0.056	0.132	0.024	0.077	0.071	0.019	0.262	-0.103	-0.076	-0.035	0.011	-0.009	0.018	0.289	0.359	0.293	-0.01	0.181	0.232	0.105	-0.046	-0.124	-0.107	-12.959	NA	-13.534	-0.098	0.764	0.129	0.064	1.552	0.051	0.154	0.146	0.106	0.026	-0.036	0.012	-0.013	0.03	0.083	-0.007	0.037	-0.005	-0.019	0.003	-0.008	-0.003	0	0	0.002	-0.001	0.002	-0.006	0.001	-0.001	0	0	0	0.004	0	0	0	-0.001	0	0	0	0.001	0.001	0.001	0.002	0.009	0.003	0.003	-0.001	0.006	0	-0.004	0.005	0.005	0.021	-0.003	0.034	0.022	0.012	0.029	0.046	0.072	0.078	0.099	0.021	0.02	0.07	-0.075	0.008	0.167	0.198	0.078	0.096	0.047	0.109	0.083	0.121	-0.004	-0.094	-0.02	0.014	0.002	0.058	-0.099	0.028	0	-0.032	-0.002	0.003	0.006	0.004	-0.003	0.003	0.009	0.02	-0.011	0.031	0.007	-0.014	0.015	0.046	-0.042	-0.001	0.003	-0.006	-0.001	0.009	-0.001	-0.015	0.007	0.026	0.114	0.184	0.02	0.067	0.097	-0.146	0.006	-0.024	0.112	0.049	-0.003	0.032	0.081	-0.021	0.004	-0.006	0.007	-0.017	-0.016	0.008	-0.016	-0.003	0.02	-0.005	-0.003	-0.001	0	0	0.011	0.009	-0.004	-0.001	-0.001	0	0	0.009	0	0.007	NA	0.003	0.009	0.012	-0.004	-0.002	0	0.003	0.003	0.007	0.007	0.002	0.003	0.01	-0.002	0.004	0.01	-0.003	-0.008	0	0	0.002	0.001	0.006	0.002	0.01	0.01	-0.001	0.002	0.004	-0.006	0.055	-0.023	0.019	0.017	0.076	0.059	0.063	0.183	-0.051	-0.092	0.469	0.114	-0.015	0.024	0.666	1.927	-1.358	0.236	0.501	0.417	1.328	-0.205	0.598	1.012	1.758	0.682	0.999	0.17	-1.599	0.308	0.061	-0.397	0.546	0.766	-0.075	0.442	8.843	-41.967	0.478	0.653		-4.108	-6.086	-14.686	NA	-1.373	-1.875	-1.828	-0.164	0.048	-0.035	-0.189	0.099	0.006	-0.01	-0.002	-0.01	0	0.001	-0.012	0.009	-0.005	0.003	0.012	0.021	0.041	-0.001	0.015	0.021	0.003	0.048	0.012	0.166	0.004	0.012	0.029	-0.063	-0.015	0.006	0.005	0.044	0.101	0.046	0.169	0.064	0.058	0.056	0.167	0.05	-0.016	0.107	-0.018	0	0.01	-0.008	0.002	-0.009	0	0.001	0.026	0.034	-0.013	0.007	0.028	-0.001	0.018	-0.006	0.022	0.026	0.015	-0.014	NA	0.067	0.171	0.216	0.041	0.082	0.097	-0.001	0.104	0.123	-0.007	0.019	0.03	-0.053	-0.045	-0.053	0.117	-0.049	0.008	-0.025	0.014	0.013	0.002	0	-0.001	0	-0.011	0.02	0.002	0.043	0.044	-0.035	0.021	-0.016	0.032	-0.023	-0.004	0.003	-0.002	0.012	0.05	-0.029	0.015	-0.143	0.389	0.837	0.722	0.445	-0.115	-0.128	0.357	0.02	-0.067	0.07	0.04	0.027	0.004	0.043	0.077	0.003	0.01	-0.004	0.027	-0.005	0.001	0	0.001	0.012	-0.005	0.004	-0.001	-0.003	0.003	0	0	0	0	0	0	0	0.001	0	0	0	0.002	0	0	0	0	0	0	0	0	0	0	0	0	0	0	0	0	0	0	0.001	-0.001	0.001	-0.001	0.001	0	-0.001	0.001	-0.001	0	0.001	0	0	0	0	0	0	0	0	0	0	0	0	-0.001	0.001	0.001	0	0.001	0	0	0	0.001	0	-0.001	0.001	0	0.001	0	0	0	0.001	NA	0	0	0	-0.001	0	0.004	0	0	0.001	0	0.006	-0.002	0.004	-0.002	-0.003	0.001	0.003	0	0.006	0.01	-0.002	0.002	0.01	0.028	-0.001	0.068	0.018	0.001	-0.016	0.011	0.079	0.111	0.108	0.772	0.209	0.007	0.148	-0.082	0.018	-0.055	0.03	0.056	0.049	0.144	-0.131	-0.484	0.009	0.034	0.062	-0.034	0.047	-0.001	0.025	-0.013	0.029	-0.006	-0.001	0.006	0.018	-0.002	0.011	0.007	-0.005	0.004	-0.002	0.003	-0.001	-0.002	-0.001	-0.001	NA	0	0	0.003	0.001	0	0	0	0	0	0	0	0	0.002	0	0	0	0	0	0	0	0	0	0	0	0	-0.002	0.002	-0.003	-0.002	0	0	0	0	0	NA	0	0.002	0.001	0.002	0.005	0	-0.001	-0.001	0.004	0.011	0.001	0.01	-0.002	-0.006	0.004	-0.002	-0.002	0	0.003	0.019	-0.008	-0.01	NA	0.023	-0.005	0.009	0.014	0.062	0.061	0.185	-0.121	0.009	NA	NA	0.033	0.045	0.001	-0.004	0.024	0.005	0.005	0.018	0.012	-0.015	0.001	-0.003	-0.003	0.003	0.001	0.004	0.001	0.003	0.002	-0.002	0.001	0.002	0.002	0	0.001	0	-0.001	0	0	0	0	0	0	0	0.002	0	-0.002	0	0	-0.002	-0.001	0	0	0	0	0.002	0	-0.002	0	0	0	0	0	0	0	0.002	-0.002	0	0	0	0	0.001	-0.003	0	0	0	0	0	-0.002	0	0	0	0.002	-0.002	0	0	0	0	0	0.003	0	0.003	0	0	0	0.004	0.005	0	0	0	-0.004	0.003	-0.001	0	0.004	0	-0.001	0	0	0	0.001	0.001	0	-0.001	0	0	0	0.001	0	0.001	NA	0	0	0	0	0	0	0	0	0	0.001	0	-0.001	0	0	0.001	0	0	0.001	0	0	0	0	0	0	0	0	0	0	0	0	0	0	0	0	0	0	0	0	0	0	0	0	0	0	0	0	0	0	0	0.001	0	0	0	0	0	0	0	0	0	0	0	0	0	0	0	0	0	0	0	0.001	0	0	0	0	0	0	0	0	0	0	0	0	0	-0.001	0	0	0	0	0	-0.001	0	0	0	0	0	0	0	0	0	0	0	0	0	0	0	0	0	0	0	0	0	0	0	0	0	0	0	0	0	0	0	0	0	0	0	0	0	0	0	0	0	0	0	0	0	0.001	0	0	0	0	0	NA	0.001	0	0.001	0	0	0	0	0	0	0	0	0	0	0	0	0	0	0	0	0	0	0	0	0	0	0	0	0	0	0	0	0	0	0	0	0	0	0	0	0	0	0	0	0	0	0	0	0	0	0	0	0	0	0	0	0	0.001	0.002	0.001	0.001	-0.001	0.003	0	0	0.001	0.001	0.002	0.001	0	0.006	-0.002	0.008	0.001	0.005	0.006	0.014	0.01	0.026	0.001	0.047	0.019	0.032	0.01	0.023	0.053	0.001	0.042	0.029	-0.014	0	0.088	0.041	0.074	0.004	-0.048	0.072	-0.034	0.048	0.037	-0.069	-0.008	0.027	0.042	-0.029	-0.009	-0.005	0.011	0.044	-0.001	0.012	0.014	0	-0.007	0.011	0.05	-0.013	-0.007	0.001	0.01	0.001	0	0.001	-0.003	0.002	0.034	0.064	0.02	-0.058	-0.008	-0.02	0.024	0.09	-0.102	-0.008	0.032	0.006	0.011	0.056	0.169	0.651	0.117	0.213	-0.05	0.077	NA	0.058	0.011	0.117	0.001	0.142	0.018	0.027	-0.007	-0.015	0.02	-0.015	0.009	0	-0.017	0.001	0.004	-0.002	0.003	-0.001	-0.002	0.001	0	0.002	-0.002	0.001	0	-0.001	0	0	0	0	0	0	0	0	0	0	0	0	0	0	0	0	0	0	0	0	0	0	0	0	0.003	0	0.002	0	0.001	0.002	0.004	0	0.007	0.008	0.003	0.003	0.004	0.013	-0.002	0.011	-0.004	-0.005	NA	0.017	0.012	0.021	0.069	0.036	0.059	0.005	0.026	-0.03	-0.003	0.053	-0.028	-0.017	-0.041	0.011	-0.01	-0.001	0.018	0.003	0.018	0.006	-0.009	-0.001	-0.001	0.001	0.005	-0.002	0.002	0.002	0.005	0.002	-0.01	0	0	-0.002	0.001	0.028	0.025	0.02	0.002	0	0	-0.005	0.012	0.037	-0.014	0.005	-0.004	-0.002	NA	0.002	0	0	0	0.001	-0.001	0.002	NA	0	-0.001	0	0	0.001	0.002	0	0	0	0	0.001	0	0	0.001	0	0	0.001	0.002	0.003	0.001	-0.001	0.001	0	0	0.003	0.001	0.004	-0.002	0.008	0.005	-0.002	0.001	0.012	0.009	0.005	0.018	0.003	-0.001	0.001	0.001	0.003	0.023	0.022	0.021	0.017	-0.019	0.001	0.05	0.024	-0.013	0.005	0.009	-0.001	0	0.004	-0.003	-0.005	0.002	0.003	0	0.003	0.004	0.003	-0.005	0.001	0.001	-0.004	0.003	0.007	-0.001	-0.003	0.002	0.003	0.001	0	0	-0.001	0	0	0.004	-0.002	0	0	-0.005	0.007	-0.006	0	-0.003	0	0	-0.002	0	-0.002	0	0	0.002	-0.003	-0.001	0.002	-0.001	-0.001	0.002	0.004	-0.002	0	-0.002	-0.001	0	0	0	0	0.002	0.001	0.002	-0.001	0	0	0	-0.004	0	-0.003	NA	0	0	0	0	0	0	-0.003	0	0	0	0	0.002	0	0	-0.002	0	0	-0.002	0	0	0	0	0	0	0	0	0	0	0	0.002	0	0	0	0	0	0	0	0	0	0.001	0	0	0	0	0	0	0.001	0	0	0.002	0	0.003	-0.002	-0.001	-0.001	0.001	-0.001	0.001	-0.006	0.001	-0.001	-0.056	-0.002	-0.002	0	0	0	0	0	0	0	0	0	0	0.007	0	0.001	0.005	0.007	-0.002	-0.001	-0.002	-0.001	0.007	-0.003	-0.001	0	0	0	0	0	0	0	0	0.002	0.001	-0.001	0	0	0	0.001	0	-0.001	0	0	0	0	0	-0.003	0	0	0	0	0	-0.001	0	0.001	0.001	0	-0.001	0	0	0.001	0	0	0	0	0	0	0	0	0	0	0	0	0.002	-0.001	0	0.002	0.002	0	NA	0.008	0	0.009	-0.003	0.001	0.001	-0.001	0.001	0.001	-0.001	0	0	-0.001	0	0	0	0	0	0	0	0	0.001	0	0	0	0	0	0	0	0	0	0	0	0	0	0	0	0	0	0	0	0	0	0	0	0	0	0.001	0.002	0.007	-0.003	0	0	0	0	0.004	0.001	0.001	-0.002	0.001	-0.001	0.001	0	0	0	0	0	0	0.002	0	0	0	0	0	0	0	0	0	0	0	0	0	0	0.002	0	0	0	0	0	0	0	0	0	0	0	0	0	0	0	0	0	0	-0.004	0	0	0	0	0	0	0	0	0	0.003	0	0	0	0	0	0	0	0	0	0	0	0	-0.002	0.002	0.002	0	0.002	0	-0.002	0	0.002	0	-0.002	0.002	0	0.002	0	0	0	0.002	-0.002	0	0	0	-0.003	0	0.002	0	0	0	0	0.001	-0.001	0	0	0.003	0	0	0	0.001	0.001	0	-0.004	0	0.002	0.002	0.002	0.001	-0.001	0	0	0	0.001	0.003	0.009	-0.003	-0.001	0	0.003	0	0.003	0	0	0	0	0	0	0	0.001	0	-0.001	0.001	0	0.008	-0.001	0.003	-0.001	-0.001	0	0.002	0.002	0.002	0.001	-0.003	0.001	0	0	0	0	-0.001	0	NA	0	0	0.002	0	0	0	0	0	0	0	0	0	0.002	0	0	0	0	0	0	0	0	0	0	0	0	-0.001	0.001	-0.001	-0.001	0	0	0	0	0	NA	0	0	0	0.001	0	0	0	0	0.001	0.002	-0.001	0.001	0	NA	0.001	0	0	0	0	0.004	-0.002	0.005	NA	0.008	0.003	0.032	-0.013	0.016	0.03	0.05	-0.021	0.001	-0.007	0.014	0.002	-0.003	0.004	-0.003	-0.001	0.002	0.003	0.005	0	-0.002	-0.001	-0.001	-0.002	-0.001	0	0	0.001	0.001	0	0	0	0	0	0	0	0	0	0	0	0	0	0	0	0	0.001	0	-0.002	0	0	-0.001	-0.001	0	0	0	0	0.001	0	-0.001	0	0	0	0	0	0	0	0.001	-0.002	0	0	0	0	0	-0.001	0	0	0	0	0	-0.001	0	0	0	0.001	-0.001	0	0	0	0	0	0.001	0	0.001	0	0	0	0.001	0.001	0	0	0	-0.001	0	0	0	0.001	0	0	0	0	0	0	0	0	0	0	0	0	0.002	0	0.002
ALA B:97	0	0	0	0	0	0	-0.003	0	0	0	0	0.003	0	0	-0.002	-0.001	0	-0.006	0	0	0	0	0	0	0	0	0	0	0	0.002	0	0	0	0	0	0	0	0	0	0.002	0	0	0	0	0	0	0.002	0	0	0.002	0	0	0	0	0	0	0	0	0	0	0	0	0	0	0	0	0	0	-0.002	0.002	0	0	0	0.002	0	0	0	0	0.001	0	0	0	0	-0.003	0.001	0	0	0	0	-0.004	0	-0.002	0	0.001	0.005	0.002	-0.005	0	0	0	0	-0.001	-0.003	0	0	0	0	0	-0.003	0	0	0	0	0	-0.002	0	0.002	0	0	-0.002	-0.002	0	0.003	0	0	0	0	0	0	0	0.002	-0.001	0	0.002	0	0.005	-0.001	0	0	0	0	NA	0.004	0	0.004	-0.002	0	0	-0.001	0.001	0	0	0	0	0	0	0	0.003	0	0	0	-0.003	0	0.004	0	0	0	-0.003	0.004	0	0.003	0	0	0	0	0	-0.002	0	0	0	0	0	0	0	0	0	0	0	-0.002	0.002	0	0	0	0	0	0	0	0	0.001	0.004	0.003	0.001	-0.001	0.002	0	0	0.002	0	0.004	0.001	0.006	0.008	-0.005	0.018	0.001	0.005	0.009	0.028	0.004	0.004	0.005	0.059	-0.003	0.018	0.007	0.008	0.024	0.013	0.022	-0.023	-0.015	-0.001	0.001	0	0	-0.001	-0.003	0.001	-0.001	0	0	0	0	0	-0.003	0	-0.001	0	0	0.001	-0.001	0.001	0	-0.001	0.003	0.001	0.002	-0.002	0	0	-0.003	0	0	0	0	-0.001	-0.001	-0.005	0.003	0.003	0	0.002	0	-0.002	0	0.003	0	-0.003	0.004	0	0.003	0	0	0.003	0.006	0.007	0.031	-0.021	-0.025	-0.006	-0.001	0.038	-0.005	-0.006	0.004	-0.002	0.005	-0.004	0	-0.004	0.002	0	-0.001	0	0.001	0.001	-0.001	-0.004	0.001	0.002	0.003	0	0.002	0	0	0	0	0	0.003	0	0	0	0	0.002	0	0.002	0	0	0	0	0	0	0	0	0	0	0	0	0.002	0	0.003	0	0	0.002	0.005	0.002	0.008	0.013	0	0.008	0.009	0.029	0.002	0.019	-0.002	0.044	0.021	0.046	0.101	0.048	0.074	0.043	0.113	0.005	0.038	0.031	0.016	0.133	-0.086	-0.025	-0.023	0	-0.004	0.002	0.097	0.144	0.232	0.016	0.115	0.222	0.019	0.353	0.069	0.106	1.364	0.58	-0.67	0.824	0.355	0.091	0.031	1.41	0.042	0.138	0.173	0.204	0.07	-0.038	0.063	0.024	0.049	0.107	0.01	0.063	-0.009	-0.031	0.006	-0.017	-0.005	0	0	0.003	-0.001	0.003	-0.009	0.001	-0.001	0	0	0	0.004	0	0	0	-0.001	0	0	0	0.001	0.001	0.001	0.003	0.016	0.004	0.004	-0.003	0.008	-0.002	0.003	0.021	0.007	0.035	-0.018	0.058	0.031	0.02	0.046	0.054	0.085	0.096	0.105	0.011	0.017	0.068	-0.091	0.003	0.142	0.144	0.036	0.047	0.013	0.026	0.021	0.061	-0.041	-0.037	-0.005	0.003	0	0.022	-0.036	0.007	0	-0.01	0	0	0.002	0.003	-0.001	0.001	0.005	0.008	-0.005	0.026	0.007	-0.012	0.014	0.047	-0.032	-0.002	0.003	-0.011	-0.002	0.006	0.004	-0.014	0.002	0.006	0.029	0.121	-0.024	0.061	0.114	0.145	0.324	-0.5	-0.076	-0.048	-0.008	0.102	0.156	-0.082	-0.029	-0.007	0.035	-0.036	0.005	0.013	-0.027	-0.005	0.012	-0.009	-0.004	0	0	0	0.009	0.008	-0.005	-0.001	-0.001	-0.001	0	0.004	0	0.004	NA	0.007	0.03	0.054	-0.013	-0.006	-0.001	-0.003	0.01	0.023	0.022	0.007	0.012	0.039	-0.009	0.02	0.045	-0.02	-0.018	-0.001	-0.001	0.006	0.004	0.024	0.008	0.05	0.029	-0.004	0.005	0.011	0.002	0.216	-0.033	0.068	0.081	0.253	0.158	0.229	0.242	0.035	-0.159	0.749	-0.248	0.023	0.164	1.054	1.501	-1.774	0.198	0.497	0.191	1.103	-0.401	0.125	0.13	-5.356	0.954	-0.474	-0.007	0.112	0.21	0.032	-0.135	0.272	0.147	-0.313	0.906	-2.513	-8.276	-9.008	-4.741	-4.108		-7.688	-8.192	-15.244	-17.957	0.058	-0.272	-0.31	0.89	0.198	0.21	0.289	0.335	0.017	0.017	-0.037	-0.002	0.001	0.033	0.038	-0.021	0.017	0.06	0.079	0.17	0.051	0.049	0.126	0.075	0.189	0.119	0.767	0.102	0.109	0.201	-0.195	-0.05	0	0.034	0.153	0.26	0.225	0.749	1.472	0.168	0.298	0.607	0.418	0.061	0.765	0.031	-0.004	0.105	-0.012	0	-0.051	0	0.003	0.163	0.191	0.03	0.057	0.134	-0.023	0.032	0.002	0.066	0.062	0.047	-0.042	NA	0.029	0.279	0.261	0.349	0.111	0.019	0.089	0.189	0.066	0.08	0.373	0.522	0.414	0.045	0.411	0.218	-0.108	0.091	-0.218	0.155	0.09	-0.045	-0.002	-0.002	0	-0.004	0.02	0.012	0.142	0.26	-0.014	0.112	-0.006	0.205	-0.049	-0.022	0.006	-0.014	0.088	0.353	0.284	0.68	1.028	-2.195	1.502	-8.016	0.838	-3.565	-0.135	0.254	0.698	0.526	0.322	0.122	0.097	0.081	0.123	0.216	0.041	0.077	-0.006	0.082	-0.01	0.006	-0.004	-0.001	0.033	-0.018	0.002	-0.005	-0.007	0.007	-0.001	-0.002	0	-0.001	0	-0.001	0	0.001	-0.001	0	0	0.003	0	0	0	0	0	0	0	0	0	0	0	0	0	0	0	0	0	0	-0.002	-0.001	0.001	-0.001	0.001	0	-0.001	0.001	-0.001	0	0.003	0	0	0	0	0	0	0	0	0	0	0	0	-0.002	0.002	0.002	0	0.002	0	-0.002	0	0.002	0	-0.002	0.002	0	0.002	0	0	0	0.002	NA	0	0	0	-0.002	0	0.006	-0.001	-0.001	0.001	0	0.01	-0.004	0.008	-0.004	-0.004	0.002	0.006	0	0.015	0.029	-0.005	0	0.031	0.079	0.003	0.172	0.12	0.052	-0.056	0.059	0.312	0.217	0.01	0.678	0.48	0.078	0.439	-0.109	0.044	-0.116	0.054	0.129	0.084	0.286	-0.231	-0.573	0.051	0.064	0.21	0.011	0.131	-0.009	0.069	-0.029	0.082	-0.02	-0.005	0.015	0.04	-0.01	0.024	0.016	-0.012	0.009	-0.005	0.004	-0.003	-0.004	-0.003	-0.001	NA	0	0	0.003	0.001	-0.001	0	0	0	0	0	0	0	0.002	0	0	0	0	0	0	0	0	0	0	0	0	-0.002	0.002	-0.002	-0.002	0	0	0	0	0	NA	0	0.002	0.001	0.002	0.005	0	-0.001	-0.001	0.007	0.021	0.001	0.019	-0.005	-0.012	0.008	-0.005	-0.003	0.001	0.004	0.038	-0.019	-0.021	NA	0.039	-0.007	0.008	0.019	0.085	0.015	0.126	-0.094	0.056	NA	NA	0.067	0.107	-0.004	0.027	0.081	0.003	0.009	0.051	0.045	-0.032	0.003	-0.002	0	0.018	0.002	0.01	-0.008	0.006	0.005	-0.005	0.002	0.004	0.003	0	0.001	-0.001	-0.001	-0.001	0	0	0	0	0	0	0.002	0	-0.002	0	0	-0.002	-0.002	0	0	0	0	0.002	0	-0.002	0	0	0	0	0	0	0	0.003	-0.003	0	0	0	0	0.001	-0.003	0	0	-0.001	0	0	-0.002	0	0	0	0.002	-0.002	0	0	0	0	0	0.003	0	0.002	0	0	0	0.003	0.004	0	0	0	-0.003	0.005	-0.001	0	0.005	0	-0.001	0	0	0	0.001	0.001	-0.001	-0.001	0	0	0	0.003	0	0.004	NA	0	0	0	0	0	0	-0.002	0	0	0.001	0	0.002	0	0	-0.002	0	0	-0.003	0	0	0	0	0	0	0	0	0	0	0	0.001	0	0	0	0	0	0	0	0	0	0.001	0	0	0	0	0	0	0.001	0	0	0.002	0	0	0	0	0	0	0	0	0	0	0	0	0	0	0	0	0	0	-0.001	0.001	0	0	0	0.001	0	0	0	0	0	0	0	0	0	-0.002	0	0	0	0	0	-0.002	0	0	0	0	0.003	0	-0.002	0	0	0	0	0	-0.002	0	0	0	0	0	-0.002	0	0	0	0	0	-0.001	0	0.001	0	0	-0.001	-0.001	0	0.001	0	0	0	0	0	0	0	0	0	0	0	0	0.003	0	0	0	0	0	NA	0.003	0	0.001	0	0	0	0	0	0	0	0	0	0	0	0	0.001	0	0	0	-0.001	0	0.002	0	0	0	-0.001	0.002	0	0.001	0	0	0	0	0	-0.001	0	0	0	0	0	0	0	0	0	0	0	-0.002	0.002	0	0	0	0	0	0	0	0	0.001	0.002	0.001	0.001	-0.001	0.004	0	0	0.001	0.001	0.003	0.001	0.003	0.009	-0.003	0.011	0.001	0.006	0.007	0.017	0.014	0.035	-0.001	0.053	0.024	0.034	0.005	0.03	0.05	-0.01	0.029	0.021	-0.013	0.005	0.1	0.073	0.115	0.043	-0.044	0.106	-0.045	0.115	0.125	-0.136	-0.024	0.098	0.127	-0.077	-0.035	-0.015	0.025	0.098	-0.005	0.021	0.023	-0.002	-0.002	0.017	0.071	-0.025	-0.01	-0.003	0.011	0	0	0	-0.003	-0.002	0.027	0.022	0.037	-0.015	-0.011	-0.004	0.031	0.04	-0.16	-0.003	0.007	-0.008	0.007	0.02	0.132	0.372	0.104	0.246	-0.017	0.058	NA	0.085	0.036	0.213	0.01	0.19	0.075	0.111	0	-0.024	0.043	-0.03	0.014	-0.002	-0.027	0	0.005	-0.004	0.004	-0.002	-0.003	-0.003	0	0.003	0.002	0.001	0.002	-0.001	0	0	0	0	0.002	0	0	0	0	0.002	0	0.001	0	0	0	0	0	0	0	0	0	0	0	0	0.004	0	0.002	0	0.001	0.002	0.005	0.001	0.013	0.012	0.002	0.006	0.006	0.019	-0.003	0.017	-0.009	-0.008	NA	0.022	0.011	0.025	0.071	0.033	0.049	-0.003	0.016	-0.03	-0.005	0.031	-0.022	-0.004	-0.025	0.004	-0.008	-0.001	0.007	-0.001	0.009	0.003	-0.009	-0.001	0	0	-0.001	0.001	-0.001	-0.001	0.002	0.001	-0.006	0	0	0.001	0.001	0.023	0.022	0.018	0.003	0	-0.002	-0.006	0.014	0.047	-0.019	0.005	-0.006	-0.003	NA	0.003	-0.001	0	0	0.001	-0.001	0.003	NA	0	-0.001	0	0	0	0.003	0	0	0	0	0	0	0	0.001	0	0	0.001	0.002	0.004	0.001	-0.001	0.001	0	-0.003	0	0.001	0.004	0.001	0.009	0.007	-0.003	0.001	0.014	0.009	0.004	0.017	0.002	-0.004	-0.001	0.002	0.002	0.018	0.015	0.015	0.011	-0.013	-0.003	0.019	0.016	-0.011	-0.005	-0.001	0	0	0.001	-0.001	0.001	0.002	-0.002	0	0.002	0.002	0.004	-0.004	0	-0.001	0.001	-0.004	0.005	-0.002	-0.002	0.001	0.002	-0.004	0	0	-0.001	0	0	-0.001	-0.001	0	0	0.001	0	-0.004	0	-0.002	0	0	0.002	0	0.001	0	0	0.001	0.001	0.002	0.001	-0.001	0	-0.002	0.003	-0.001	0	0.002	-0.001	0	0	0	0	0.001	0.001	0.002	-0.001	0	0	0	0.002	0	0.003	NA	0	0	0	0	0	0	-0.003	0	0	0	0	0.002	0	0	-0.002	0	0	-0.002	0	0	0	0	0	0	0	0	0	0	0	0.002	0	0	0	0	0	0	0	0	0	0.001	0	0	0	0	0	0	0.001	0	0	0.002	0	0.001	-0.001	0	-0.001	0	0	0	-0.002	0	-0.001	-0.039	-0.001	-0.001	0	0	0	0	-0.001	0.001	0	0	0	0.001	0.003	0	0	0.002	0.005	-0.001	0	0	-0.001	0.002	-0.002	0	0	0	0	-0.002	0	0	0	0	0.003	0	-0.002	0	0	0	0	0	-0.002	0	0	0	0	0	-0.002	0	0	0	0	0	-0.002	0	0.001	0	0	-0.001	-0.001	0	0.002	0	0	0	0	0	0	0	0	0	0	0	0	0.004	-0.001	0	0.001	0.001	0	NA	0.006	-0.001	0.006	-0.003	0	0	0	0.001	0	0	0	0	0	0	0	0.002	0	0	0	-0.002	0	0.002	0	0	0	-0.001	0.002	0	0.001	0	0	0	0	0	-0.001	0	0	0	0	0	0	0	0	0	0	0	-0.001	0.002	0.001	0.004	-0.002	0	0	0	0	0.003	0	0.001	-0.002	0	0	0.001	0	0	0	0	0	0	0.002	0	0	0	0	0	0	0	0	0	0	0	0	0	0	0.002	0	0	0	0	0	0	0	0	0	0	0	0	0	0	0	0	0	0	-0.003	0	0	0	0	0	0	0	0	0	0.002	0	0	0	0	0	0	0	0	0	0	0	0	-0.002	0.002	0.002	0	0.002	0	-0.002	0	0.002	0	-0.002	0.002	0	0.002	0	0	0	0.002	-0.002	0	0	0	-0.003	0	0.001	0	0	0	0	0.001	-0.001	0	0	0.003	0	0	0	0	0.001	0	-0.003	0	0.001	0.002	0.001	0.001	0	0	0	0	0	0.003	0.005	-0.002	0	0	0.002	0	0.002	0	0	0	0	0	0	0	0	0	-0.001	0	0	0.006	-0.001	0.002	-0.001	-0.001	0	0.002	0.002	0.002	0.001	-0.004	0.001	0	0	0	0	0	0	NA	0	0	0.003	0	0	0	0	0	0	0	0	0	0.002	0	0	0	0	0	0	0	0	0	0	0	0	-0.001	0.001	-0.001	-0.001	0	0	0	0	0	NA	0	0	0	0.001	0	0	0	0	0.001	0.002	-0.002	0.001	0	NA	0.001	0	0	0	0	0.004	-0.003	0.006	NA	0.007	0	0.028	-0.016	0.012	0.029	0.031	-0.016	-0.002	-0.006	0.013	0.001	-0.005	0.003	-0.003	-0.001	0.001	0.003	0.005	-0.001	-0.002	-0.001	-0.001	-0.003	-0.003	0	0	0.002	0	0	0	0	0	0	0	0	0	0	0	0	0	0	0	0	0	0.002	0	-0.002	0	0	-0.002	-0.002	0	0	0	0	0.001	0	-0.001	0	0	0	0	0	0	0	0.002	-0.002	0	0	0	0	0	-0.002	0	0	0	0	0	-0.001	0	0	0	0.001	-0.001	0	0	0	0	0	0.002	0	0.001	0	0	0	0.002	0.002	0	0	0	-0.002	0	0	0	0.002	0	0	0	0	0	0	0	0	0	0	0	0	0.002	0	0.002
SER B:98	0	0	0	0	0	0	-0.002	0	0	0.001	0	0.002	0.001	0	0	-0.002	-0.001	-0.004	0	0	0	0	0	0	0	0	0	0	0	0.001	0	0	0	0	0	0	0	0	0	0.001	0	0	0	0	0	0	0.001	0	0	0.002	0	0	0	0	0	0	0	0	0	0	0	0	0	0	0	0	0	0	-0.001	0.002	0	0	0	0.002	0	0	0	0	0.001	0	0	0	0	-0.002	0.001	0	0	0	0	-0.004	0	-0.002	0	0.002	0.004	0.003	-0.005	0	-0.001	0	0.001	-0.001	-0.002	0	0	0	0	0	-0.002	0	0	0	0	0	-0.002	0	0.002	0	0	-0.001	-0.001	0	0.002	0	0	0	0	0	0	0	0.003	-0.002	0	0.003	0.001	0.004	-0.001	0	0	0	0	NA	0.004	0	0.006	-0.002	0	0.001	-0.001	0.001	-0.001	0	0	0	0	0	0	0.002	0	0	0	-0.002	0	0.003	0	0	0	-0.002	0.003	0	0.002	0	-0.001	0	0	0	-0.002	0	0	0	0	0	0	0	0	0	0	0	-0.002	0.002	0	0	0	0	0	0	0	0.001	0.002	0.006	0.004	0.001	-0.001	0.003	0	0	0.003	0	0.005	0.002	0.004	0.011	-0.007	0.023	0.004	0.007	0.013	0.029	0.006	0.007	0.006	0.054	-0.002	0.022	0.014	0.007	0.026	0.021	0.027	-0.01	-0.015	-0.001	0.002	0	0.001	-0.001	-0.004	0.002	-0.001	0	0.001	0	0	0	-0.002	-0.001	-0.002	0	0.001	0.002	-0.002	0.002	0.001	-0.002	0.002	0.002	0.003	-0.003	-0.001	0	-0.005	0	0	0	0	0	-0.002	-0.004	0.002	0.002	0	0.001	0	-0.001	0	0.002	0	-0.001	0.002	0	0.002	0	0.001	0.004	0.005	0.008	0.025	-0.014	-0.021	-0.006	0	0.036	-0.002	-0.006	0.004	-0.001	0.007	-0.003	0.001	-0.004	0.001	0	-0.002	-0.001	0.001	0.002	-0.001	-0.003	0.001	0.003	0.001	0	0.001	-0.001	0	0	0	0	0.002	0	0	0	0	0.002	0	0.001	0	0	0	0	0	0	0	0	0	0	0	0	0.002	0	0.004	0	0	0.002	0.006	0.001	0.009	0.014	0	0.009	0.009	0.027	0.002	0.019	0.002	0.033	0.024	0.037	0.059	0.045	0.054	0.039	0.061	0.019	0.043	0.053	0.007	0.077	-0.03	-0.016	-0.014	0.007	-0.005	0.004	0.104	0.111	0.107	-0.034	0.107	0.249	0.08	0.335	0.121	0.065	2.179	0.937	-0.728	0.422	0.519	0.134	0.019	0.653	-0.045	0.056	0.105	0.113	0.076	0.001	0.074	0.053	0.043	0.056	0.025	0.046	0.004	-0.021	0.008	-0.014	-0.006	-0.001	0.001	0.004	-0.001	0.003	-0.01	0.002	-0.002	0	0	0	0.004	0	0	0	-0.001	0	0	0	0.001	0.002	0.001	0.004	0.017	0.005	0.005	-0.002	0.01	0	0.006	0.023	0.009	0.037	-0.017	0.05	0.026	0.023	0.041	0.027	0.067	0.055	0.059	0.031	0.037	0.078	-0.078	0.006	0.12	0.116	0.043	0.06	0.011	0.05	0.041	0.058	-0.01	-0.035	-0.004	0.006	0	0.033	-0.046	0.006	0.001	-0.01	-0.001	0.002	0.004	0.004	-0.003	0.002	0.009	0.008	-0.002	0.036	0.01	-0.016	0.023	0.059	-0.012	-0.002	0.014	0.003	-0.006	0.017	0.027	-0.018	0.005	0.016	0.043	0.202	0.04	0.081	0.143	0.032	0.252	-0.553	0.162	0.019	0.03	0.095	0.107	-0.032	0.021	-0.006	0.065	-0.03	0.028	0.024	-0.027	-0.007	0.013	-0.009	-0.006	0	0	0	0.017	0.013	-0.007	-0.002	-0.001	-0.001	0	0.002	0	0.002	NA	0.007	0.024	0.031	-0.01	-0.004	0	-0.008	0.009	0.018	0.019	0.007	0.015	0.035	-0.006	0.015	0.043	-0.011	-0.02	-0.001	-0.001	0.008	0.005	0.023	0.008	0.032	0.021	-0.003	0.003	0.006	0.008	0.087	0.015	0.021	0.03	0.044	0.022	0.042	-0.088	0.061	0.056	-0.101	-0.244	0.084	0.071	-0.1	-0.401	0.486	-0.073	-0.075	0.107	-0.001	-0.041	-0.124	-0.25	-0.342	-0.034	-0.02	0.092	0.714	0.077	0.062	-0.063	0.066	0.066	-0.009	0.04	0.015	-0.316	-0.34	-4.541	-6.086	-7.688		-16.678	-9.245	-24.645	-21.502	-2.713	-1.684	-0.4	0.236	0.591	0.05	0.46	0.089	0.044	-0.031	-0.004	0.001	0.06	0.045	-0.017	0.014	0.047	0.061	0.091	0.047	0.014	0.06	0.058	0.088	0.065	0.252	0.079	0.083	0.093	-0.009	0.005	-0.011	0.011	0.034	-0.012	-0.015	-0.084	0.776	-0.005	0.014	-0.068	0.24	0.087	0.498	0.101	0.035	0.114	0.01	0.033	-0.042	0.002	0.005	0.138	0.136	0.089	0.064	0.096	-0.028	0.037	0.01	0.043	0.036	0.03	-0.027	NA	-0.015	-0.051	-0.106	0.161	-0.135	-0.204	-0.006	-0.192	-0.544	0.087	0.216	0.149	0.241	0.251	0.329	0.11	0.05	0.103	-0.112	0.111	0.084	-0.031	-0.001	-0.004	0	0.001	0.03	0.018	0.108	0.18	0.132	0.151	0.041	0.147	-0.01	-0.021	0.03	-0.005	0.109	0.207	0.296	0.202	-1.326	-12.065	-8.054	-12.556	-1.025	-1.72	-0.709	-0.279	0.11	0.177	0.036	0.07	0.053	0.055	0.04	0.103	0.04	0.057	0.012	0.056	0.004	0.01	0.002	0.002	0.026	-0.011	0.004	-0.004	-0.007	0.007	0	-0.002	0	-0.001	0	-0.001	0	0.001	-0.001	0	0	0.003	0	0	0	0	0	0	0	0	0	0	0	0	0	0	0	0	0	0	-0.003	-0.001	0.001	-0.001	0.001	0	-0.001	0.001	-0.001	0	0.004	0	0	0	0	0	0	0	0	0	0	0	0	-0.003	0.003	0.003	0	0.002	0	-0.002	0	0.002	0	-0.002	0.002	0	0.002	0	0	0	0.003	NA	0	0	0	-0.003	0	0.006	0	-0.001	0.001	0	0.009	-0.003	0.007	-0.003	-0.001	0.002	0.006	0	0.012	0.02	-0.003	-0.004	0.019	0.037	0.009	0.067	0.085	0.043	-0.022	0.029	0.111	0.017	-0.069	-0.15	0.117	0.022	0.084	0.011	0.01	-0.016	0.006	0.013	0.007	0.051	-0.034	-0.039	0.025	0.017	0.089	0.037	0.076	-0.005	0.052	-0.015	0.052	-0.009	0	0.012	0.027	0.003	0.017	0.015	-0.009	0.007	-0.004	0.005	-0.003	-0.004	-0.003	-0.001	NA	0	0	0.004	0.001	-0.001	0	0	0	0	0	0	0	0.003	0	0	0	0	0	0	0	0	0	0	0	0	-0.002	0.002	-0.002	-0.002	0	0	0	0	0	NA	0	0.003	0.001	0.003	0.006	0	-0.001	-0.001	0.007	0.02	0.002	0.019	-0.005	-0.012	0.008	-0.004	-0.003	0.001	0.004	0.03	-0.012	-0.013	NA	0.034	0.003	0.007	0.014	0.059	-0.031	0.077	-0.057	0.042	NA	NA	0.046	0.071	0.004	0.038	0.053	-0.004	0.008	0.036	0.037	-0.002	0.011	0.006	0.002	0.016	0.003	0.012	-0.008	0.007	0.005	-0.005	0.002	0.004	0.003	0	0.001	-0.001	-0.001	-0.001	0	0	0.001	0	0	0	0.002	0	-0.003	0	0	-0.002	-0.002	0	0	0	0	0.002	0	-0.002	0	0	0	0	0	0	0	0.003	-0.004	0	0	0	0	0.001	-0.003	0	0	-0.001	0	0	-0.002	0	0	0	0.002	-0.002	0	0	0	0	0	0.003	0	0.002	0	0	0.001	0.002	0.004	0	0	0	-0.003	0.006	-0.002	0	0.006	0	-0.001	0	0	0	0.001	0.001	-0.001	-0.001	0	0	0	0.004	0	0.006	NA	0	0	0	0	0	0	-0.004	0	0	0	0	0.004	0	0	-0.004	0	0	-0.004	0	0	0	0	0	0	0	0	0	0	0	0.003	0	0	0	0	0	0	0	0	0	0.002	0	0	0	0	0	0	0.002	0	0	0.002	0	0	0	0	0	0	0	0	0	0	0	0	0	0	0	0	0	0	-0.002	0.002	0	0	0	0.002	0	0	0	0	0	0	0	0	0	-0.002	0	0	0	0	0	-0.003	0	0	0	0	0.004	0	-0.003	0	0	0	0	0	-0.003	0	0	0	0	0	-0.003	0	0	0	0	0	-0.002	0	0.002	0	0	-0.002	-0.002	0	0.002	0	0	0	0	0	0	0	0	0	0	0	0	0.004	0	0	0	0	0	NA	0.004	0	0.001	0	0	0	0	0	0	0	0	0	0	0	0	0.002	0	0	0	-0.002	0	0.003	0	0	0	-0.002	0.002	0	0.002	0	0	0	0	0	-0.002	0	0	0	0	0	0	0	0	0	0	0	-0.003	0.002	0	0	0	0	0	0	0	0	0.001	0.002	0	0.001	-0.001	0.003	0	0	0.001	0.001	0.002	0.001	0.005	0.006	-0.002	0.007	0.001	0.004	0.004	0.01	0.008	0.018	0	0.027	0.009	0.014	0.004	0.018	0.02	0	0.015	0.012	-0.006	0.001	0.034	0.023	0.036	0.021	-0.012	0.03	-0.01	0.038	0.048	-0.043	-0.008	0.045	0.064	-0.031	-0.021	-0.008	0.014	0.044	-0.002	0.011	0.01	-0.001	0.007	0.007	0.027	-0.009	-0.004	-0.001	0.004	0	0	0	-0.001	0	0.009	-0.009	0.019	0.013	-0.003	0.007	0.002	-0.019	-0.02	0.009	0.003	-0.011	0.01	0.006	0.034	0.062	0.038	0.084	0.015	0.025	NA	0.042	0.018	0.069	0.008	0.066	0.044	0.066	0.011	-0.007	0.023	-0.01	0.01	0	-0.01	0	0.004	-0.003	0.003	-0.002	-0.002	-0.006	0	0.002	0.004	0.001	0.003	-0.001	0	0	0	0	0.003	0	0	0	0	0.003	0	0.002	0	0	0	0	0	0	0	0	0	0	0	0	0.004	0	0.002	0	0.001	0.002	0.004	0.003	0.01	0.009	0	0.003	0.004	0.013	-0.002	0.012	-0.005	-0.005	NA	0.015	0.008	0.021	0.038	0.02	0.028	0.002	0.012	-0.013	-0.002	0.021	-0.012	0	-0.015	0.003	-0.005	0	0.005	0.001	0.008	0.003	-0.005	-0.001	0	0	-0.003	0.002	-0.002	-0.002	0.002	0.001	-0.005	0	0	-0.001	0.001	0.018	0.016	0.014	0.002	0	0	-0.005	0.011	0.032	-0.012	0.005	-0.005	-0.002	NA	0.002	-0.001	0	0	0.001	-0.001	0.004	NA	0	-0.001	0	0	0.001	0.003	0	0	0	0	0.001	0	0	0.001	0	0	0.001	0.002	0.003	0.001	-0.001	0.001	0	-0.005	-0.001	0.001	0.003	0.003	0.007	0.005	-0.002	0.001	0.01	0.006	0.003	0.012	0.001	-0.002	0	0.001	0.002	0.011	0.009	0.008	0.006	-0.003	-0.001	0.004	0.008	-0.006	-0.008	-0.006	0	0	0.001	-0.001	0.004	0.001	-0.004	0	0.001	0.001	0.002	-0.002	0	0	0.005	-0.006	0.003	-0.001	-0.001	0	0.001	-0.005	0	0	-0.001	0	0	-0.003	-0.001	0	0	0.003	-0.002	-0.003	0	-0.001	0	0	0.003	0	0.003	0	0	0.001	0.002	0.003	0.001	0	0	-0.003	0.002	-0.001	0	0.004	0	0	0	0	0	0.001	0.001	0.001	-0.001	0	0	0	0.005	0	0.006	NA	0	0	0	0	0	0	-0.002	0	0	0	0	0.002	0	0	-0.002	0	0	-0.003	0	0	0	0	0	0	0	0	0	0	0	0.001	0	0	0	0	0	0	0	0	0	0.001	0	0	0	0	0	0	0.001	0	0	0.002	0	0.001	-0.001	0	-0.001	0	0	0	-0.002	0.001	-0.001	-0.028	-0.001	-0.001	0	0	0	0	-0.001	0.002	0	0	0	0.002	0.003	0	0	0.002	0.005	-0.001	0	0	0	0.001	-0.002	0	0	0	0	-0.003	0	0	0	0	0.003	0	-0.002	0	0	0	0	0	-0.002	0	0	0	0	0	-0.002	0	0	0	0	0	-0.002	0	0.002	0	0	-0.002	-0.002	0	0.002	0	0	0	0	0	0	0	0	0	0	0	0	0.005	-0.001	0	0.001	0.001	0	NA	0.007	-0.001	0.006	-0.003	0.001	0	0	0.001	0	0	0	0	0	0	0	0.002	0	0	0	-0.003	0	0.002	0	0	0	-0.002	0.003	0	0.002	0	0	0	0	0	-0.002	0	0	0	0	0	0	0	0	0	0	0	-0.001	0.002	0.001	0.004	-0.002	0	0	0	0	0.003	0	0.001	-0.002	0	0	0.001	0	0	0	0	0	0	0.003	0	0	0	0	0	0	0	0	0	0	0	0	0	0	0.002	0	0	0	0	0	0	0	0	0	0	0	0	0	0	0	0	0	0	-0.003	0	0	0	0	0	0	0	0	0	0.002	0	0	0	0	0	0	0	0	0	0	0	0	-0.002	0.002	0.002	0	0.002	0	-0.001	0	0.002	0	-0.002	0.002	0	0.002	0	0	0	0.002	-0.003	0	0	0	-0.003	0	0.002	0	0	0	0	0.001	-0.001	0	0	0.002	0	0	0	0	0.001	0	-0.002	0	0.001	0.002	0.001	0.001	-0.001	0	0	0	0	0.003	0.006	-0.002	-0.001	0	0.002	0	0.001	0	0	0	0	0	0	0	0	0	-0.001	0.001	0	0.008	-0.001	0.003	-0.001	-0.001	0	0.002	0.002	0.002	0.001	-0.005	0.001	0	0	0	0	-0.001	0	NA	0	0	0.003	0	0	0	0	0	0	0	0	0	0.002	0	0	0	0	0	0	0	0	0	0	0	0	-0.002	0.002	-0.002	-0.002	0	0	0	0	0	NA	0	0	0	0.001	0	0	0	0	0.001	0.002	-0.002	0.001	0	NA	0.001	0	0	0	0	0.004	-0.003	0.007	NA	0.007	0.003	0.025	-0.012	0.01	0.02	0.024	-0.011	0.002	-0.001	0.014	0.004	-0.004	0.004	-0.003	-0.001	0.001	0.003	0.005	-0.001	-0.002	-0.001	-0.001	-0.003	-0.003	0	0	0.003	0	0	0	0	0	0	0	0	0	0	0	0	0	0	0	0	0	0.002	0	-0.002	0	0	-0.002	-0.002	0	0	0	0	0.002	0	-0.002	0	0	0	0	0	0	0	0.002	-0.002	0	0	0	0	0	-0.002	0	0	0	0	0	-0.002	0	0	0	0.002	-0.002	0	0	0	0	0	0.002	0	0.002	0	0	0	0.002	0.002	0	0	0	-0.002	0	0	0	0.002	0	0	0	0	0	0	0	0	0	0	0	0	0.002	0	0.002
GLU B:99	0	0.002	-0.001	-0.001	-0.004	-0.003	-0.273	-0.001	0.007	0.012	0.007	0.316	0.015	-0.001	-0.301	-0.005	-0.006	-0.405	0.007	-0.002	0.003	0.001	0.001	0.001	0	-0.001	0.001	-0.002	0.001	0.223	0	-0.001	0.001	-0.001	0	0	-0.001	-0.001	-0.001	0.213	-0.002	-0.001	0.001	-0.002	-0.001	-0.001	0.201	-0.002	-0.001	0.208	0	0	0	0.001	0	0	0	-0.001	0	0.001	-0.001	-0.001	-0.002	0.001	0.001	0.001	-0.001	0.002	-0.199	0.209	0.004	0.002	0.003	0.24	0.006	0	0.001	0.008	0.014	0.005	0.003	0.001	0.005	-0.288	0.017	-0.005	0	-0.004	-0.007	-0.353	0.003	-0.021	0.003	0.017	0.377	0.022	-0.348	-0.002	-0.006	-0.006	0.005	-0.009	-0.274	-0.006	-0.008	-0.005	-0.001	-0.003	-0.264	-0.002	-0.001	0	0	-0.001	-0.237	0.003	0.248	0.004	0.005	-0.259	-0.258	0.003	0.279	0.005	0.003	0	0.005	0.002	0.002	0.006	0.033	-0.008	-0.004	0.03	0.006	0.388	-0.013	-0.002	0.006	0.004	-0.002	NA	0.314	0.008	0.043	-0.004	0.002	0.006	-0.007	0.01	-0.005	-0.002	-0.002	-0.005	-0.006	-0.004	-0.002	0.284	0	0.003	-0.001	-0.315	0.004	0.364	0.003	0.003	0.003	-0.336	0.355	0.003	0.304	0.003	-0.008	0	-0.002	-0.002	-0.282	0	-0.002	-0.001	0.001	0.003	-0.003	0.001	0	-0.002	0.003	0	-0.243	0.247	0.007	0.005	0.003	0.002	0.001	0	0.002	0.008	0.022	0.046	0.03	0.021	-0.003	0.028	0.009	0.006	0.025	0.018	0.038	0.027	0.425	0.073	-0.012	0.095	0.059	0.053	0.075	0.084	0.034	0.06	0.016	0.142	-0.014	0.098	0.096	0.58	0.108	0.158	0.142	0.085	-0.027	0	0.022	0.009	0.011	-0.011	-0.043	0.026	-0.019	0	0.008	-0.009	-0.005	-0.001	-0.309	-0.011	-0.02	-0.006	0.017	0.032	-0.014	0.029	0.02	-0.003	0.348	0.027	0.034	-0.006	-0.004	0.026	-0.016	0.006	0.003	-0.002	0.008	0.032	0.015	-0.448	0.379	0.387	-0.007	0.343	-0.002	-0.325	0.002	0.423	0	-0.433	0.467	-0.011	0.461	0.006	0.021	0.064	0.46	-0.379	0.07	-0.04	-0.036	-0.379	0.007	0.128	0.03	-0.004	0.02	0.002	0.047	0.012	0.017	-0.001	0.306	0.004	-0.003	-0.011	0.012	0.018	-0.012	-0.311	0.011	0.019	0.297	0.003	0.277	-0.007	-0.009	0.001	0	0.001	0.256	0.002	-0.001	-0.002	0.001	0.218	-0.002	0.214	-0.003	-0.003	0.001	-0.001	0.001	0	-0.001	0.003	0.005	0.001	0.002	0.003	0.026	0.006	0.035	0.002	0.006	0.027	0.039	0.346	0.042	0.066	-0.332	0.061	0.014	0.098	0.014	0.096	0.053	0.075	-0.202	0.08	0.072	0.707	0.156	0.142	0.075	0.179	0.201	0.285	0.01	0.156	0.136	0.537	-0.003	0.051	-0.02	0.059	0.44	0.262	0.024	-0.268	0.135	0.395	0.338	0.04	-0.397	0.948	-5.635	-0.772	-8.772	-1.596	2.391	0.312	0.056	0.642	-0.251	0.001	0.309	0.151	0.169	0.118	0.311	0.266	0.112	0.068	0.144	0.1	0.085	0.015	0.044	-0.03	-0.034	-0.002	0.012	0.023	-0.01	0.309	-0.349	0.02	-0.011	-0.007	-0.003	0.001	0.279	-0.006	-0.007	0.003	-0.005	0.007	-0.005	0.009	0.017	0.021	0.015	0.027	0.073	0.036	0.037	0.016	0.068	0.027	-0.365	-0.381	0.051	0.131	0.44	0.12	0.032	0.088	0.114	-0.103	0.115	0.009	0.029	0.162	0.145	0.221	-0.176	0.02	0.178	0.141	0.156	0.182	0.544	0.225	-0.284	0.122	0.111	-0.689	-0.486	0.046	0.025	0.089	-0.12	0.632	0.015	-0.593	-0.019	0.028	0.042	0.014	-0.007	0.036	0.05	0.52	-0.385	0.127	0.013	-0.008	0.105	0.155	-0.485	0.057	0.15	0.148	0	0.114	-0.476	0.004	0	0.096	1.013	-0.359	0.327	0.155	0.136	-0.662	-1.003	0.439	0.804	1.306	0.172	0.052	0.035	0.795	0.904	-0.055	0.196	0.007	-0.517	0.107	-0.03	-0.017	0.549	0.023	-0.05	-0.011	-0.006	-0.002	0.109	0.084	-0.001	-0.003	-0.015	0.005	0.002	0.373	0.005	0.353	NA	0.041	0.086	0.077	-0.029	-0.013	0.006	-0.426	0.042	0.068	0.069	0.038	0.483	0.114	0.001	-0.372	0.134	0.014	-0.486	-0.004	-0.004	0.05	0.02	0.08	0.026	0.08	0.088	0.003	0.023	0.027	0.506	0.192	0.079	0.066	0.08	0.12	0.098	0.145	0.01	0.099	0.796	0.117	-0.062	0.169	0.171	0.183	0.56	1.077	0.18	0.202	0.883	0.566	-0.256	-0.077	-0.518	-0.464	0.379	-0.831	0.016	1.624	0.13	0.46	-0.014	0.179	0.486	-0.214	0.229	0.539	-2.232	-0.729	-1.082	-14.686	-8.192	-16.678		-3.19	-13.428	-40.527	-27.305	-2.755	-2.577	-0.501	1.708	-0.183	0.139	0.278	0.185	-0.052	0.003	0.015	-0.339	0.187	-0.029	0.03	0.097	0.635	0.134	-0.365	0.009	0.101	0.128	0.183	0.149	0.098	0.166	0.274	0.235	0.04	0.088	-0.475	0.046	0.083	0.038	0.123	0.101	-0.416	0	0.949	-0.045	0.283	-0.523	-0.194	0.175	0.659	0.186	0.025	0.146	-0.073	0.014	0.029	0.238	0.183	0.24	0.162	0.145	-0.041	0.663	0.052	0.08	0.107	0.09	-0.053	NA	0.391	-0.26	-0.471	0.204	-0.275	-0.379	-0.133	-0.37	-1.143	0.08	0.213	0.104	0.214	0.434	-0.181	0.78	0.431	0.118	0.073	-0.607	0.147	0.546	0.011	-0.02	0.002	-0.519	0.751	0.026	0.859	0.121	0.342	0.303	0.108	0.137	-0.741	0.003	0.106	0.036	0.152	0.076	0.312	-0.021	-1.38	-2.026	-0.783	-0.872	0.224	-0.7	-0.167	-0.012	0.224	0.218	-0.034	0.09	0.128	0.109	-0.001	0.158	0.111	0.117	0.07	0.132	0.053	0.042	0.047	0.031	0.084	-0.008	0.408	0.005	-0.017	0.035	0.008	-0.003	0.001	0	0.001	-0.005	-0.003	0.006	-0.011	-0.004	-0.006	0.275	0.001	0	-0.004	-0.004	-0.004	-0.001	0.003	0.003	0	0	-0.001	0.006	-0.001	0.002	0.007	0.002	0.004	0	-0.262	-0.005	0.008	-0.008	0.011	0.004	-0.011	0.007	-0.01	-0.005	0.277	0.002	0.004	-0.005	-0.004	-0.003	-0.004	0.001	-0.001	-0.002	-0.001	-0.002	-0.002	-0.229	0.23	0.228	0	0.217	-0.001	-0.208	0	0.218	-0.001	-0.22	0.218	-0.003	0.207	0	0	-0.002	0.242	NA	0.004	0.003	-0.001	-0.246	0.007	0.042	0.006	0.003	0.012	0.003	0.05	0.002	0.044	-0.005	0.299	0.016	0.039	0.007	0.056	0.063	0.001	-0.337	0.057	0.073	0.454	0.129	0.722	0.162	0.017	0.106	0.29	0.029	0.375	0.043	0.327	0.034	0.31	0.547	0.092	0.44	0.081	0.146	0.06	0.249	-0.113	-0.338	0.105	0.024	0.251	0.095	0.256	-0.021	0.245	-0.093	0.138	-0.001	0.032	0.043	0.068	0.462	0.048	0.061	-0.363	0.021	-0.018	0.03	-0.019	-0.017	-0.016	-0.012	NA	0.005	0.003	0.298	0.011	-0.009	0.001	-0.006	-0.005	-0.006	-0.003	0.001	-0.002	0.236	0	-0.001	0.003	-0.001	-0.001	0.002	0	0.002	0.001	-0.001	-0.002	-0.001	-0.218	0.219	-0.237	-0.214	0.001	0	0	0.001	0.002	NA	0.003	0.031	0.014	0.026	0.324	0.005	-0.004	-0.001	0.033	0.074	0.033	0.082	0.002	-0.046	0.046	0	-0.016	0.009	0.04	0.146	0.014	0.336	NA	0.194	0.09	0.104	0.011	0.208	-0.041	0.289	-0.229	0.291	NA	NA	0.239	0.25	0.007	0.202	0.141	-0.075	-0.003	0.083	0.099	0.114	0.091	0.043	-0.395	-0.347	0.024	0.058	0.386	0.038	0.008	-0.014	0.018	0.02	0.019	0.004	0.01	-0.007	-0.008	-0.008	-0.006	-0.003	0.006	0.002	-0.003	-0.003	0.25	-0.004	-0.236	-0.001	-0.003	-0.227	-0.231	-0.003	-0.001	-0.002	0.002	0.244	-0.001	-0.253	0	-0.001	-0.002	0.001	0.001	0.002	0.001	0.27	-0.287	0.007	0.001	-0.003	0.003	0.01	-0.27	-0.004	0.001	-0.008	-0.001	-0.002	-0.256	-0.001	0.002	0	0.226	-0.231	-0.002	0.001	-0.001	0	0.001	0.26	0.004	0.253	-0.004	0.001	0.011	0.298	0.327	0.008	0.009	-0.002	-0.307	0.037	-0.009	0.001	0.356	0.012	-0.01	0.002	0	0.002	0.013	0.011	-0.001	-0.013	-0.004	-0.002	0.004	0.303	0.001	0.337	NA	-0.002	0.002	0.002	0.001	0.002	-0.005	-0.269	0.002	-0.003	0.006	-0.003	0.266	0	-0.006	-0.259	0	-0.005	-0.286	0	-0.002	0	0.002	-0.001	0.002	-0.001	0	-0.002	-0.003	0	0.222	0	0	0	-0.001	0	0	-0.001	-0.001	-0.001	0.197	-0.002	-0.001	0	-0.001	-0.001	-0.001	0.185	0	0	0.204	0.001	-0.001	0.001	0	-0.001	-0.001	0	0.001	-0.001	-0.002	-0.001	-0.002	-0.002	0	0.001	0	0.001	0.002	-0.184	0.184	0.002	0.001	0.001	0.194	0.003	0.002	0.002	0	0.003	0	0.001	0	0.001	-0.217	0	-0.002	0.001	-0.003	-0.003	-0.235	-0.002	-0.003	0	0.001	0.276	0.002	-0.243	0.001	-0.001	-0.002	0.001	-0.004	-0.244	-0.002	-0.004	-0.001	0	-0.002	-0.24	-0.001	-0.001	0	-0.001	0	-0.198	0.001	0.198	0.001	0.002	-0.208	-0.204	0.001	0.216	0	0	0	0.003	0	-0.001	0.001	0.001	0.001	-0.002	0.001	0	0.276	-0.003	-0.001	0.005	0.005	0.002	NA	0.258	0	0.009	-0.004	-0.005	-0.003	-0.002	-0.001	-0.002	-0.002	-0.001	-0.002	-0.002	-0.002	-0.002	0.2	0.001	0.001	-0.002	-0.206	-0.001	0.229	-0.001	0.001	0	-0.209	0.216	0.002	0.199	0	-0.001	-0.002	-0.001	-0.001	-0.19	-0.001	0	-0.001	0	0.002	-0.001	0	0.001	-0.001	0.002	0	-0.224	0.208	0.002	0.002	0.002	0.002	0.001	0.003	0	0.001	0.011	0.019	0.009	0.013	-0.005	0.028	0.005	0.003	0.012	0.011	0.022	0.013	0.308	0.045	-0.008	0.049	0.021	0.04	0.038	0.054	0.041	0.09	0.01	0.12	0.016	0.052	0.053	0.468	0.119	0.078	0.089	0.123	0.02	-0.008	0.187	0.143	0.15	0.122	-0.032	0.037	-0.005	0.127	0.152	-0.154	-0.003	0.183	-0.168	-0.065	-0.079	-0.02	0.068	0.186	0.022	0.059	0.068	0.022	0.414	0.031	0.103	0.001	-0.02	0.011	0.031	-0.002	-0.001	0.012	-0.003	0.029	0.087	-0.474	0.572	0.543	0.027	0.529	0.075	-0.513	-0.158	0.623	0.06	-0.517	0.601	0.066	0.962	0.5	0.175	0.452	0.538	-0.234	NA	0.181	0.157	-0.09	0.03	0.161	0.181	0.266	0.078	0.008	0.068	0.022	0.059	0.027	0.337	0.003	0.028	-0.024	0.027	-0.002	-0.019	-0.327	-0.002	0.013	0.285	0.006	0.275	-0.009	-0.009	-0.001	0.002	0.001	0.239	0.002	-0.001	-0.001	0.001	0.227	-0.001	0.218	-0.003	0.001	0	0	0	0.003	-0.001	0.003	0.008	0	0.004	0.003	0.03	0.004	0.023	0.003	0.008	0.02	0.03	0.331	0.047	0.049	-0.295	-0.003	0.024	0.068	-0.001	0.082	0.016	-0.018	NA	0.058	0.064	0.505	0.158	0.134	0.108	0.071	0.12	0.021	0.01	0.1	0.004	0.516	-0.039	0.052	-0.012	-0.007	0.077	0.031	0.07	0.027	-0.01	0.003	0.002	0.009	-0.377	0.31	-0.291	-0.337	0.03	0.022	-0.02	-0.004	0.004	-0.031	0.01	0.108	0.076	0.076	0.012	0.007	0.039	-0.014	0.054	0.112	-0.018	0.041	-0.006	-0.02	NA	0.023	-0.003	0.001	0.006	0.009	-0.009	0.321	NA	0.008	-0.007	-0.004	-0.009	0.009	0.251	0	-0.004	0.006	0.005	0.011	-0.004	0.002	0.015	0.002	0	0.011	0.019	0.025	0.01	-0.006	0.015	0.006	-0.294	-0.273	0.016	0.03	0.283	0.051	0.014	-0.006	0.012	0.048	0.039	0.028	0.066	0.025	0.012	0.013	-0.006	0.014	0.073	0.059	0.059	0.056	0.335	0.022	-0.355	0.039	-0.022	-0.485	-0.406	0.002	-0.003	0.019	-0.009	0.336	0.013	-0.321	0.001	0.019	0.016	0.001	-0.021	0.001	0.003	0.333	-0.342	0.029	-0.008	-0.018	0.007	0.015	-0.341	-0.003	-0.006	-0.01	-0.002	0	-0.271	-0.012	0.004	0.005	0.306	-0.292	-0.022	-0.003	-0.007	0.009	0.005	0.326	-0.005	0.299	0.003	0	0.016	0.283	0.276	0.016	0.002	-0.004	-0.279	0.022	-0.013	-0.002	0.297	-0.005	-0.003	-0.001	-0.002	0.002	0.016	0.014	0.017	-0.007	-0.001	0.004	-0.002	0.331	0.006	0.342	NA	0	0.001	0.001	0.002	0.003	-0.002	-0.275	0.002	-0.001	0.001	-0.002	0.241	0.002	-0.001	-0.225	-0.004	-0.003	-0.254	-0.001	-0.002	0.003	0	-0.001	0.001	-0.002	0	0	0.002	0.002	0.243	0.002	0.001	0.002	0.002	0.002	0.002	0.001	0.004	0.001	0.253	0.002	0.004	0.004	0.005	0.003	0.001	0.267	0.002	0.003	0.307	-0.001	0.018	-0.011	-0.006	-0.006	0.006	-0.008	0.005	-0.031	0.003	0.004	-0.116	-0.012	-0.017	-0.001	0	0	0	-0.281	0.292	0.003	0.002	0.003	0.294	0.036	0.003	0.006	0.024	0.036	-0.006	-0.004	-0.011	0.002	-0.24	-0.005	-0.006	0	-0.002	0.007	-0.272	-0.002	0.001	0.002	0.002	0.274	0.009	-0.238	0.002	0.001	0	0.005	-0.002	-0.28	-0.003	-0.005	0	-0.008	-0.002	-0.273	0	0.002	0.002	0.001	0	-0.253	0.002	0.237	0.007	-0.001	-0.227	-0.238	-0.001	0.228	-0.001	-0.005	-0.002	0	-0.001	-0.001	0.001	0.002	-0.003	0.001	0.001	0	0.313	-0.011	0.002	0.017	0.016	-0.006	NA	0.351	0	0.047	-0.013	0.006	0.003	-0.007	0.008	0.001	-0.008	-0.004	-0.005	-0.007	-0.002	-0.002	0.261	-0.002	0	-0.003	-0.248	-0.001	0.236	-0.001	0	0	-0.223	0.244	0.002	0.233	0	-0.004	-0.002	-0.002	-0.002	-0.222	0	-0.001	0	0	0.002	-0.002	0.001	0	0	0.005	-0.001	-0.288	0.269	0.014	0.04	-0.013	-0.002	0.007	0.001	0.003	0.03	0.009	0.009	-0.01	0.007	-0.008	0.012	-0.003	-0.004	-0.003	0.001	0.003	-0.001	0.254	-0.003	-0.007	0.003	-0.003	0.001	0	0	-0.001	0	-0.001	0.003	-0.006	-0.001	-0.002	0.232	0	-0.003	-0.001	-0.001	0	-0.002	0.002	0.002	0.001	0.001	0	0.006	0.001	0.002	0.007	0.002	0.003	0.003	-0.274	0	-0.008	-0.004	-0.002	0.004	-0.005	0	-0.003	-0.003	0.232	-0.004	-0.002	-0.002	-0.003	-0.002	-0.002	0	-0.002	-0.001	-0.001	0	-0.002	-0.214	0.202	0.215	0.001	0.2	0	-0.203	-0.002	0.194	-0.001	-0.2	0.203	0	0.205	0	-0.001	0	0.228	-0.239	-0.001	-0.001	-0.003	-0.248	0	0.023	0.002	0	0.006	-0.001	0.015	-0.003	0.005	0	0.269	0.001	0.001	-0.001	0.009	0.011	-0.003	-0.29	0	0.014	0.258	0.016	0.299	-0.007	-0.007	-0.001	0.008	0.01	0.309	0.047	-0.005	-0.004	-0.003	0.292	0.001	0.267	-0.002	0.002	-0.003	0	0.002	0.006	0.003	0.011	0.007	-0.006	0.011	0	0.06	-0.011	0.026	-0.007	-0.007	0.004	0.02	0.335	0.017	0.013	-0.325	0.008	-0.004	0.005	-0.006	-0.006	-0.009	-0.004	NA	0.003	-0.001	0.258	0.003	-0.005	-0.001	-0.003	-0.002	-0.003	-0.002	0	-0.001	0.227	0	-0.001	-0.001	-0.001	0	0.001	-0.001	-0.001	-0.001	0	-0.001	0	-0.191	0.181	-0.191	-0.195	0.002	0.001	0.001	0.001	0.002	NA	0.002	0.006	0.002	0.012	0.008	0.002	0.002	-0.002	0.011	0.026	-0.011	0.018	-0.002	NA	0.018	0.002	0	-0.002	0.008	0.05	-0.009	0.41	NA	0.074	0.049	0.157	-0.052	0.068	0.413	0.159	-0.044	0.069	0.057	0.069	0.063	0.013	0.037	-0.007	-0.01	0.009	0.017	0.028	0	-0.012	-0.002	-0.008	-0.268	-0.278	0	0.004	0.26	0.006	-0.001	-0.007	-0.005	0.004	0	-0.001	0	-0.002	-0.003	-0.001	-0.002	-0.001	0	-0.001	-0.002	0	0.199	-0.002	-0.209	-0.001	-0.002	-0.2	-0.191	0.001	0	0.002	0.002	0.187	0	-0.188	0	0	-0.002	0	0	0	0	0.197	-0.208	0	0	0	-0.001	0	-0.199	-0.001	-0.001	0	-0.001	0.002	-0.186	-0.001	0.001	0.001	0.181	-0.183	-0.001	-0.001	0	0.001	0.001	0.21	0.002	0.192	-0.002	-0.001	0.001	0.223	0.217	0.002	0.001	0.001	-0.208	0.001	-0.001	0.001	0.219	0	0	0	-0.001	0.001	0	0	0.001	-0.001	-0.001	0.001	0.003	0.215	0.001	0.237
LEU B:100	0	0	0	0	0	0	-0.003	0	0	0.002	0	0.005	0.003	-0.001	-0.001	-0.004	-0.002	-0.009	0	0	0	0	0	0	0	0	0	0	0	0.002	0	0	0	0	0	0	0	0	0	0.002	0	0	0	0	0	0	0.002	0	0	0.002	0	0	0	0	0	0	0	0	0	0	0	0	0	0	0	0	0	0	-0.002	0.002	0	0	0	0.002	0	0	0	0	0.002	0	0	0	0	0	0.005	-0.001	0.001	0	0	-0.004	0	-0.007	0.002	0.006	0.006	0.007	-0.01	0	-0.002	-0.002	0.001	-0.003	-0.002	-0.001	-0.001	0	0	0	-0.003	0	0	0	0	0	-0.003	0	0.002	0	0	-0.003	-0.003	0	0.003	0	0	-0.001	0	0	0	0	0.008	-0.005	0	0.009	0.005	0.003	-0.006	0	0.001	0.001	0	NA	0.005	0.002	0.017	-0.005	-0.001	0.001	-0.002	0.002	-0.002	0	-0.001	-0.001	-0.001	0	0	0.003	0	0	0	-0.003	-0.001	0.005	0	0	0	-0.005	0.005	0	0.003	0	-0.001	0	0	0	-0.003	0	0	0	0	0	0	0	0	0	0	0	-0.003	0.003	0.001	0	0	0	0	0	0	0.002	0.006	0.017	0.011	0.004	-0.003	0.011	0.001	-0.001	0.009	0.004	0.013	0.009	0.011	0.029	-0.012	0.045	0.023	0.018	0.029	0.046	0.013	0.017	0.01	0.079	-0.011	0.036	0.034	0.026	0.04	0.035	0.05	0.006	-0.028	-0.003	0.003	-0.001	0.001	-0.003	-0.011	0.002	-0.002	-0.001	0.001	0	0	0	-0.001	-0.002	-0.005	-0.001	0.002	0.004	-0.005	0.006	0.003	-0.005	0.003	0.005	0.006	-0.008	-0.002	0	-0.01	0	-0.001	-0.003	-0.006	-0.003	-0.008	-0.009	0.002	0.002	0	0.003	0	-0.002	-0.001	0.001	0	-0.006	0.002	-0.002	0.001	-0.001	0	0.006	0.011	0.042	0.045	-0.025	-0.032	-0.007	0.003	0.066	0.005	-0.009	0.01	0	0.018	0.001	0.006	-0.006	-0.004	0.002	-0.003	-0.003	0.004	0.007	-0.004	-0.005	0.003	0.007	0	0	-0.001	-0.003	-0.001	0	0	0	0.003	0	0	0	0	0.002	0	0.002	0	0	0	0	0	0	0	0	0	0	0	0	0.008	0.001	0.013	-0.001	0.001	0.01	0.02	0.001	0.02	0.035	0.018	0.029	0.01	0.059	0.004	0.049	0.025	0.049	0.126	0.051	0.059	0.075	0.09	0.071	0.055	0.086	0.092	0.129	0.008	0.088	-0.002	-0.058	-0.019	0.018	-0.016	0.008	0.148	0.11	0.055	-0.15	0.055	0.133	0.048	0.282	0.006	0.393	-0.676	-2.941	NA	-2.023	-1.553	0.004	-0.035	0.81	-0.105	0.041	0.261	0.112	0.166	0.1	0.225	0.238	0.094	0.076	0.111	0.085	0.054	0.012	0.032	-0.02	-0.018	0	0.004	0.012	-0.005	-0.005	-0.017	0.008	-0.005	-0.001	-0.001	0.001	0.008	-0.001	-0.001	0.001	-0.003	0	-0.001	0.001	0.005	0.006	0.004	0.012	0.04	0.015	0.016	0.004	0.035	0.008	0.021	0.054	0.024	0.075	-0.008	0.077	0.02	0.044	0.07	-0.064	0.077	0.028	0.027	0.075	0.071	0.119	-0.101	0.006	0.119	0.116	0.07	0.07	0.042	0.068	0.024	0.063	-0.012	-0.073	-0.018	-0.011	-0.013	0.033	-0.023	0.012	0.002	-0.029	-0.001	-0.004	0.001	0.007	-0.004	0.003	0.015	0.015	-0.004	0.052	0.011	-0.019	0.037	0.068	-0.023	0	0.037	0.022	-0.012	0.011	0.002	-0.033	0.011	0.005	0.038	0.038	0.046	0.058	0.067	-0.018	-0.091	0.1	-0.007	0.2	0.006	0.094	0.07	-0.018	0.092	-0.006	0.134	-0.009	0.066	0.061	-0.024	-0.011	0.031	0.003	-0.019	-0.002	0	0	0.031	0.029	-0.009	-0.006	-0.004	0.001	-0.002	0.006	0	0.005	NA	0.018	0.056	0.071	-0.023	-0.012	0.002	0.013	0.032	0.044	0.048	0.019	0.025	0.088	-0.01	0.042	0.1	-0.003	-0.032	-0.004	-0.001	0.019	0.012	0.046	0.012	0.062	0.033	-0.009	0.006	0.007	-0.002	0.177	-0.024	0.047	0.069	0.188	0.091	0.16	0.195	0.036	-0.065	0.588	0.297	0.212	0.065	0.6	1.198	-0.098	-0.051	0.113	0.352	0.887	-0.512	0.311	-2.367	-0.532	1.218	-2.48	-1.733	-4.615	0.056	0.331	-0.228	0.279	0.197	-1.22	0.77	NA	-3.417	0.772	1.983	NA	-15.244	-9.245	-3.19		-3.408	-8.628	-23.611	-14.92	-2.137	-1.217	-0.677	-0.655	0.89	0.221	0.163	-0.061	-0.01	-0.007	0.281	0.151	-0.041	0.017	0.085	0.106	0.151	0.143	0.023	0.128	0.126	0.211	0.176	1.468	0.16	0.257	0.278	-0.027	0.005	0.051	0.049	0.135	0.152	0.193	0.626	0.852	0.091	0.235	0.398	0.353	0.081	0.783	0.113	0.015	0.157	0.024	0.075	-0.065	0.008	0.018	0.216	0.231	0.19	0.114	0.167	-0.053	0.104	0.034	0.036	0.125	0.111	-0.006	NA	-0.487	-0.464	-0.343	0.225	-0.263	-0.33	-0.043	-0.064	-0.572	0.166	0.405	0.483	0.432	0.252	0.372	0.011	0.103	0.101	-0.042	0.123	0.135	-0.046	0.004	-0.009	0	0.002	0.06	0.007	0.141	0.223	0.106	0.159	0.05	0.165	-0.049	-0.024	0.017	-0.023	0.082	0.223	0.296	0.383	1.091	0.371	-0.867	2.468	4.392	-3.395	0.273	0.107	0.577	0.417	0.342	-0.11	0.108	0.122	0.022	0.211	0.128	0.136	0.069	0.134	0.045	0.038	0.041	0.025	0.069	-0.011	-0.003	0.001	-0.016	0.022	0.005	-0.002	0.001	0	0.002	-0.002	0	0.003	-0.002	-0.001	-0.002	0.001	0	-0.001	0	0	0	0	0	0	0	0	0	0	0	0	0.001	0	0	0	0.003	-0.002	0.006	-0.003	0.004	0	-0.003	0.004	-0.005	-0.002	0.002	0.001	0.001	-0.001	0	0	0	0	0	0	0	0	0	-0.002	0.001	0.002	0	0.001	0	-0.001	0	0.001	0	-0.001	0.002	0	0.001	0	0	0	0.002	NA	0.001	0.001	-0.001	-0.002	0.001	0.018	0	-0.001	0.005	-0.001	0.027	-0.003	0.024	-0.007	-0.018	0.007	0.022	0.002	0.043	0.046	-0.006	0.022	0.046	0.069	-0.002	0.153	0.127	0.138	-0.012	0.119	0.397	0.11	-0.544	0.422	0.403	0.065	0.354	-0.086	0.013	-0.095	0.029	0.074	0.069	0.288	-0.205	-0.603	0.072	0.026	0.308	0.071	0.264	-0.014	0.238	-0.08	0.139	0.001	0.024	0.042	0.064	0.005	0.042	0.048	0.049	0.017	-0.01	0.019	-0.01	-0.01	-0.008	-0.004	NA	0.003	0.002	0.003	0.004	-0.002	0	-0.002	-0.001	-0.001	0	0	0	0.002	0	0	0	0	0	0	0	0	0	0	0	0	-0.002	0.002	-0.002	-0.002	0	0	0	0	0	NA	0	0.009	0.005	0.01	0.01	0.001	-0.002	-0.002	0.017	0.043	0.015	0.05	-0.003	-0.028	0.029	-0.003	-0.012	0.007	0.029	0.118	0.008	-0.066	NA	0.165	0.056	0.076	0	0.164	-0.95	0.115	-0.145	0.315	NA	NA	0.2	0.247	0.02	0.208	0.152	-0.064	-0.001	0.086	0.098	0.087	0.07	0.035	0.04	0.046	0.019	0.04	-0.029	0.023	0.009	-0.01	0.008	0.012	0.01	0.002	0.004	-0.003	-0.003	-0.002	-0.001	0	0.002	0	0	-0.001	0.002	0	-0.002	0	0	-0.002	-0.002	0	0	0	0	0.002	0	-0.002	0	0	0	0	0	0	0	0.002	-0.002	0.001	-0.001	0	0	0.003	-0.003	0	0	-0.002	0	0	-0.002	0	0	0	0.002	-0.002	0	0	0	0	0	0.003	0	0.003	0	0	0.002	0	0.004	0.002	0.002	-0.002	-0.003	0.016	-0.006	-0.001	0.01	0.004	-0.006	-0.001	0	0	0.004	0.005	-0.001	-0.003	-0.001	-0.001	0	0.002	0	0.003	NA	0	0	0	0	0	0	-0.001	0	0	0.003	0	0	0	-0.001	-0.001	0	0	-0.001	0	0	0	0	0	0	0	0	0	0	0	0.001	0	0	0	0	0	0	0	0	0	0.001	0	0	0	0	0	0	0.001	0	0	0.001	0	0	0	0	0	0	0	0	0	0	0	0	0	0	0	0	0	0	-0.001	0.001	0	0	0	0.001	0	0	0	0	0	0	0	0	0	-0.001	0	0	0	0	0	-0.001	0	-0.001	0	0	0.002	0	-0.001	0	0	0	0	-0.001	-0.001	0	0	0	0	0	-0.001	0	0	0	0	0	-0.001	0	0.001	0	0	-0.001	-0.001	0	0.001	0	0	0	0	0	0	0	0	0	0	0	0	0.002	0	0	0	0.001	0	NA	0.003	0	0.002	-0.001	-0.001	0	0	0	0	0	0	0	0	0	0	0.001	0	0	0	-0.001	0	0.001	0	0	0	-0.001	0.001	0	0.001	0	0	0	0	0	-0.001	0	0	0	0	0	0	0	0	0	0	0	-0.001	0.001	0	0	0	0	0	0	0	0	0.002	0.006	0.002	0.003	-0.003	0.012	0.001	0	0.003	0.004	0.009	0.004	0.003	0.023	-0.007	0.024	0.009	0.02	0.017	0.032	0.026	0.053	0.001	0.081	0.008	0.034	0.021	0.033	0.073	0.014	0.048	0.059	-0.003	0.012	0.149	0.091	0.103	0.11	-0.043	0.068	-0.023	0.145	0.151	-0.167	-0.002	0.183	0.405	-0.068	-0.086	-0.018	0.056	0.173	0.007	0.041	0.054	0.012	-0.006	0.025	0.088	-0.018	-0.016	0.002	0.018	-0.001	-0.001	-0.001	-0.006	0.002	0.04	0.073	0.035	-0.057	-0.008	-0.019	0.027	0.011	-0.203	-0.018	0.003	-0.007	-0.002	0.031	0.158	0.368	0.147	0.307	-0.108	0.343	NA	0.154	0.136	0.728	0.026	0.174	0.162	0.253	0.059	0.003	0.068	0.012	0.044	0.018	-0.052	0.005	0.018	-0.011	0.016	-0.002	-0.009	0.001	0	0.007	-0.003	0.003	-0.001	-0.003	-0.001	0	0	0	0.001	0	0	0	0	0.001	0	0.001	0	0	0	0	0	0	0	0	0.001	0	0.001	0	0.016	0.001	0.01	0.001	0.004	0.009	0.017	0.001	0.027	0.029	0.021	-0.009	0.011	0.042	-0.001	0.057	0.003	-0.014	NA	0.03	0.035	0.055	0.115	0.074	0.071	0.036	0.064	-0.012	0	0.05	-0.02	-0.003	-0.033	0.019	-0.015	-0.003	0.017	0.004	0.026	0.011	-0.012	-0.006	0	-0.002	0.001	-0.001	-0.002	0	0.002	-0.001	-0.009	-0.001	0.001	-0.004	0.004	0.054	0.045	0.038	0.007	0.005	0.012	-0.009	0.034	0.078	-0.015	0.022	-0.003	-0.012	NA	0.015	-0.001	0.003	0.002	0.004	-0.004	-0.004	NA	0.002	-0.003	-0.001	-0.002	0.002	0.002	0	-0.001	0	0	0.003	-0.001	-0.001	0.005	-0.001	-0.001	0.003	0.008	0.012	0.003	-0.004	0.007	0.001	-0.002	0.013	0.007	0.012	-0.006	0.026	0.008	-0.006	0.005	0.026	0.019	0.01	0.035	0.009	-0.002	0.002	0	0.005	0.029	0.026	0.025	0.018	-0.021	-0.004	0.033	0.016	-0.019	-0.007	0	-0.001	0.001	-0.001	0	-0.003	0.003	0	0	0.002	0.003	0.005	-0.007	0.001	0	-0.002	-0.003	0.012	-0.004	-0.004	0.002	0.004	-0.005	0	-0.001	-0.001	0	0	-0.001	-0.001	-0.001	0	-0.001	-0.001	-0.007	-0.001	-0.005	-0.001	-0.001	0	0	0	0	0	0.003	-0.002	0.001	0.004	-0.001	-0.001	-0.001	0.009	-0.004	0	0.001	-0.002	0	0	0	0	0.002	0.003	0.004	-0.004	-0.001	0	-0.001	-0.001	0.001	0	NA	0	0	0	0	0	0	-0.003	0	0	0	0	0.002	0	0	-0.002	0	0	-0.002	0	0	0	0	0	0	0	0	0	0	0	0.002	0	0	0	0	0	0	0	-0.001	0.001	0.001	-0.001	-0.001	0.001	0	-0.001	-0.001	0.001	0	0	0	0	0	-0.004	-0.001	-0.004	0	-0.001	0	-0.005	0.003	-0.003	-0.061	-0.006	-0.002	-0.002	-0.001	0	0	-0.001	0.001	0	-0.001	0	0	0.005	-0.002	0	0.004	0.011	-0.004	-0.001	0	-0.001	0.011	-0.005	-0.002	0	0	0	-0.002	0	0	0	0	0.002	0.001	-0.002	0	-0.001	-0.001	0	-0.001	-0.001	-0.001	0	0	0.001	0	-0.002	0	0	0	0	0	-0.001	-0.001	0.001	-0.001	-0.001	-0.001	-0.001	0	0.001	0	0	0	0	0	0	0	-0.001	-0.001	0	0	0	0.004	-0.003	0	0.006	0.006	-0.002	NA	0.016	-0.002	0.017	-0.007	0.001	0	-0.002	0.001	-0.001	-0.001	-0.001	-0.001	0	0	0	0	0	0	0	-0.001	0	0.001	0	0	0	-0.001	0.001	0	0.001	-0.001	0	0	0	0	-0.001	0	0	0	0	0	0	0	0	0	-0.001	-0.001	0	0.001	0.003	0.01	-0.005	-0.001	0.001	0	0	0.009	0.001	0.003	-0.004	0.001	-0.002	0.004	-0.001	-0.001	0	0.001	0	0	0.002	-0.001	0	0	0	0	0	0	0	0	0	0	-0.001	0	0	0.002	0	0	0	0	0	0	0	0	0	0	0	0	0	0	0	0	0	0	-0.003	0	0	0	0	0	0	0	0	0	0.002	0	0	0	0	0	0	0	0	0	0	0	0	-0.002	0.002	0.002	0	0.002	0	-0.002	0	0.002	0	-0.002	0.002	0	0.002	0	0	0	0.002	-0.003	0	0	-0.001	-0.003	0	0.005	-0.001	-0.001	0.001	-0.001	0.004	-0.003	0	-0.001	0.001	0	0	0	0.002	0.003	-0.001	-0.003	0	0.003	0.001	0.003	-0.004	-0.003	0	0	-0.001	0	0.002	0.011	-0.006	-0.002	0	0.003	0	0.002	0	0	0	-0.001	0	0	0	0.001	0	-0.001	0.004	0.001	0.025	-0.004	0.011	-0.002	-0.004	0.001	0.01	-0.002	0.008	0.005	-0.003	0.005	-0.001	0.002	-0.001	-0.002	-0.003	0	NA	0	0	0.002	0	-0.001	0	0	0	0	0	0	0	0.002	0	0	0	0	0	0	0	0	0	0	0	0	-0.001	0.001	-0.001	-0.001	0	0	0	0	0	NA	0	0	0	0.003	0.001	0	0.001	-0.002	0.003	0.009	-0.006	0.006	-0.002	NA	0.007	-0.001	-0.001	0	0.002	0.023	-0.007	0.009	NA	0.041	0.032	0.096	-0.049	0.03	0.023	0.073	-0.033	0.02	0.021	0.044	0.027	0.002	0.016	-0.003	-0.004	0.006	0.01	0.015	-0.001	-0.005	-0.001	-0.004	-0.002	0.001	0	0.001	0.001	0.002	0	-0.001	0	0.001	0	0	0	0	0	0	0	0	0	0	0	0	0.002	0	-0.002	0	0	-0.002	-0.001	0	0	0	0	0.001	0	-0.001	0	0	0	0	0	0	0	0.001	-0.002	0	0	0	0	0	-0.001	0	0	0	0	0	-0.001	0	0	0	0.001	-0.001	0	0	0	0	0	0.001	0	0.001	0	0	0	0.002	0.001	0	0	0	-0.001	0	0	0	0.002	0	0	0	0	0	0	0	0	0	0	0	0	0.002	0	0.002
GLN B:101	0	0	0	0	0	0	-0.007	0	0.004	0.008	0	0.012	0.013	-0.003	0.012	-0.007	-0.005	-0.019	-0.001	0	0.001	0	0	0	0	0	0	0	0	0.004	0	0	0	0	0	0	0	0	0	0.004	0	0	0	0	0	0	0.004	0	0	0.004	0	0	0	0	0	0	0	0	0	0	0	0	0	0	0	0	0	0	-0.004	0.004	0	0	0	0.006	0.003	0	-0.001	0.004	0.012	0.002	-0.001	-0.001	0.002	0.005	0.021	-0.004	0.002	0	0.002	-0.006	0.003	-0.02	0.008	0.024	0.016	0.029	-0.02	0.002	-0.003	-0.002	0.008	-0.006	0	-0.003	-0.003	-0.001	-0.001	-0.001	-0.007	0	0	0	0	0	-0.005	0	0.006	0.001	0.001	-0.005	0	-0.001	0.008	0.002	0	-0.003	-0.001	0	0	0.008	0.037	-0.014	0.001	0.032	0.014	0.005	-0.016	0	0.005	0.003	-0.001	NA	0.013	0.008	0.056	-0.009	0.002	0.008	-0.005	0.011	-0.004	0	-0.002	-0.004	-0.004	-0.001	0	0.01	-0.003	0	0	0.002	0.004	0.01	0.001	0	0	-0.008	0.012	-0.001	0.011	0.003	-0.007	0.003	-0.001	-0.001	-0.007	0	-0.001	0	0	0	0	0	0	0	0	0	-0.004	0.007	0.004	0.002	0.001	0.001	0	0.001	0.001	0.006	0.021	0.052	0.031	0.015	-0.006	0.029	0.002	0.001	0.027	0.008	0.038	0.026	0.019	0.076	-0.032	0.128	0.049	0.047	0.079	0.141	0.031	0.045	0.027	0.255	-0.023	0.105	0.077	0.032	0.119	0.101	0.126	-0.027	-0.065	-0.005	0.01	0.003	0.007	-0.004	-0.027	0.012	-0.009	0	0.005	-0.004	-0.001	0	0.004	-0.005	-0.013	-0.004	0.008	0.015	-0.012	0.016	0.009	-0.01	0.006	0.016	0.017	-0.014	-0.003	0.007	-0.022	0	0	0	-0.002	0.004	-0.005	-0.012	0.005	0.003	-0.001	0.003	0	-0.002	0	0.003	0	-0.004	0.003	-0.001	0	0	0.004	0.021	0.018	0.078	0.131	-0.069	-0.098	-0.014	0.004	0.188	0.004	-0.025	0.028	-0.002	0.047	-0.003	0.015	-0.014	-0.012	0.006	-0.005	-0.007	0.013	0.021	-0.009	-0.011	0.009	0.022	-0.004	0.004	-0.005	-0.006	-0.005	0	0	0.002	0.008	0.001	-0.001	0	0	0.005	0	0.004	0	0	0	0	0	0	0	0.001	0.002	-0.001	0.003	0.001	0.023	0.003	0.036	-0.003	0.003	0.024	0.05	-0.003	0.052	0.092	0.04	0.066	0.036	0.16	0.011	0.121	0.038	0.165	0.247	0.176	0.266	0.219	0.278	0.204	0.286	0.136	0.22	0.276	0.055	0.358	-0.157	-0.117	-0.07	0.032	-0.026	0.015	0.42	0.448	0.55	-0.211	0.377	0.852	0.187	1.027	0.229	0.236	5.018	2.602	-0.649	1.909	1.217	0.381	0.022	3.448	-0.206	0.218	0.591	0.459	0.43	0.114	0.527	0.483	0.252	0.268	0.229	0.253	0.092	-0.039	0.073	-0.064	-0.042	0	0.011	0.033	-0.01	-0.011	-0.042	0.023	-0.013	-0.004	-0.003	0.005	0.022	-0.003	-0.005	0.005	-0.009	0.004	-0.003	0.005	0.015	0.016	0.012	0.031	0.11	0.038	0.043	0.009	0.087	0.017	0.064	0.158	0.061	0.218	-0.058	0.248	0.098	0.133	0.224	0.003	0.303	0.214	0.237	0.177	0.191	0.376	-0.367	0.022	0.492	0.469	0.187	0.231	0.008	0.188	0.155	0.213	-0.058	-0.124	-0.015	0.019	-0.001	0.104	-0.135	0.038	0.011	-0.046	-0.003	0.012	0.025	0.014	-0.01	0.018	0.041	0.039	0.006	0.16	0.033	-0.055	0.117	0.246	0.003	0.022	0.131	0.079	-0.023	0.081	0.099	-0.056	0.009	0.044	0.14	0.619	0.141	0.279	0.49	0.243	0.939	-2.941	-0.3	0.076	0.054	0.439	0.472	-0.354	0.168	-0.02	0.372	-0.065	0.261	0.16	-0.093	-0.022	0.075	0.003	-0.048	-0.004	0	0.005	0.108	0.089	-0.02	-0.009	-0.009	0.003	-0.002	0.007	0.005	0.005	NA	0.079	0.227	0.228	-0.08	-0.048	0.009	0.037	0.106	0.128	0.146	0.067	0.093	0.268	-0.023	0.135	0.335	0.005	-0.098	-0.008	-0.002	0.091	0.064	0.202	0.068	0.264	0.186	-0.013	0.011	0.039	0.017	0.603	0.083	0.183	0.231	0.472	0.302	0.488	0.225	0.192	-0.194	1.292	0.591	0.534	0.233	1.373	2.654	-0.839	0.093	0.356	0.579	1.646	-0.757	0.774	-11.256	1.508	2.025	-0.885	-0.318	-1.856	0.489	0.402	-0.226	0.717	0.327	-0.465	1.199	1.703	-2.193	2.434	0.828	-1.373	-17.957	-24.645	-13.428	-3.408		0.929	-7.765	-16.994	-9.455	0.28	1.635	-0.889	3.121	0.509	0.38	-0.179	-0.02	-0.006	0.865	0.427	-0.111	0.057	0.244	0.286	0.407	0.45	0.019	0.281	0.374	0.537	0.397	2.805	0.53	0.802	0.716	0.179	0.184	0.218	0.167	0.252	0.074	0.104	1.422	5.485	0.159	0.34	0.461	1.125	0.468	3.343	0.548	0.12	0.644	0.087	0.342	-0.188	0.068	0.083	0.734	0.704	0.642	0.322	0.474	-0.175	0.251	0.058	0.169	0.246	0.231	-0.069	NA	-0.891	-1.07	-0.842	0.273	-1.139	-1.022	-0.31	-0.878	-2.492	0.432	1.096	1.212	1.419	1.142	1.745	-0.271	0.378	0.462	-0.256	0.574	0.442	-0.169	0.024	-0.033	0.003	0.035	0.248	0.067	0.4	0.867	0.565	0.747	0.249	0.69	0.04	-0.02	0.227	0.021	0.47	0.815	1.481	1.38	4.46	-11.796	15.524	3.532	-1.353	-22.252	-23.755	-12.17	-1.093	-1.811	-1.913	0.142	0.359	0.302	0.063	0.519	0.346	0.376	0.2	0.365	0.12	0.115	0.122	0.064	0.199	-0.028	-0.008	0.002	-0.041	0.069	0.013	-0.002	0.007	0.001	0.006	-0.004	0	0.012	-0.007	-0.002	-0.004	0.003	0.003	-0.001	-0.001	-0.002	-0.001	0	0	0	0	0	-0.003	0.003	-0.002	0.001	0.006	-0.001	-0.001	0	0.009	-0.007	0.016	-0.009	0.014	0.002	-0.01	0.013	-0.013	-0.005	0.007	0.004	0.006	-0.004	0	-0.002	-0.002	0	0	0	0	-0.001	0	-0.005	0.005	0.005	0	0.004	0	-0.004	0	0.005	0	-0.005	0.005	0	0.004	0	0	0	0.006	NA	0.003	0.004	-0.003	-0.005	0.005	0.053	0.002	-0.002	0.012	-0.001	0.074	-0.01	0.066	-0.019	-0.046	0.018	0.061	0.004	0.111	0.131	-0.014	0.05	0.121	0.187	0.004	0.365	0.372	0.392	-0.008	0.29	0.802	0.023	-1.919	0.45	0.625	0.196	0.955	-0.128	0.159	-0.278	0.132	0.272	0.133	0.636	-0.459	-1.027	0.173	0.063	0.616	0.22	0.596	-0.028	0.507	-0.163	0.345	-0.018	0.046	0.105	0.168	0.008	0.118	0.126	0.091	0.047	-0.024	0.052	-0.025	-0.024	-0.018	-0.01	NA	0.009	0.008	0.009	0.016	-0.004	0.004	-0.005	-0.003	-0.004	-0.001	0	-0.001	0.006	0	0	0	0	0	0	0	0.001	-0.001	0	0	0	-0.005	0.005	-0.006	-0.005	0	0	0	0	0	NA	0.001	0.034	0.015	0.03	0.024	0.002	-0.005	-0.006	0.048	0.123	0.036	0.137	-0.014	-0.079	0.071	-0.016	-0.029	0.013	0.058	0.256	-0.024	-0.149	NA	0.31	0.072	0.091	0.059	0.381	-0.74	0.446	-0.33	0.421	NA	NA	0.394	0.538	0.047	0.405	0.359	-0.133	0.021	0.227	0.259	0.178	0.157	0.088	0.112	0.132	0.05	0.115	-0.077	0.066	0.027	-0.024	0.029	0.037	0.034	0.009	0.016	-0.005	-0.007	-0.006	-0.004	0	0.01	0.004	0	-0.001	0.002	-0.001	-0.005	0.001	-0.001	-0.005	-0.005	0	0	0	0	0.006	0	-0.006	0	0	0	0.001	-0.001	0	0.001	0.008	-0.006	0.007	-0.001	-0.003	0.004	0.012	-0.012	-0.001	0	-0.011	0	0	-0.006	-0.001	0	0	0.005	-0.005	-0.002	0	-0.001	0	0	0.007	0	0.006	0	0	0.01	-0.009	0.012	0.007	0.011	-0.007	-0.005	0.054	-0.017	-0.003	0.032	0.018	-0.021	-0.003	-0.001	0.001	0.02	0.02	0.001	-0.011	-0.002	-0.002	0	0.008	0.001	0.009	NA	0	0	0	0	0	0	-0.005	0	0.001	0.007	0	0.003	0.001	-0.003	-0.003	0.001	-0.002	-0.005	0	0	0	0	0	0	0	0	0	0	0	0.003	0	0	0	0	0	0	0	0	0	0.003	0	0	0	0	0	0	0.003	0	0	0.004	0	0	0	0	0	0	0	0	0	0	0	0	0	0	0	0	0	0	-0.003	0.003	0	0	0	0.003	0.002	0	0	0.001	0.001	-0.001	0	0	0	-0.004	0	0	0	0	0	-0.004	0	-0.002	0	0.001	0.006	0.002	-0.004	0.001	-0.001	-0.001	0.002	-0.002	-0.004	-0.001	-0.001	0	0	0	-0.004	0	0	0	0	0	-0.003	0	0.003	0	0	-0.003	-0.003	0	0.003	0	0	0	0	0	0	0	0.001	-0.001	0	0	0	0.007	-0.001	0	0.002	0.002	0	NA	0.011	0.001	0.008	-0.003	-0.003	-0.001	0	0.001	-0.001	0	0	0	0	0	0	0.003	0	0	0	-0.003	0	0.003	0	0	0	-0.003	0.003	0	0.003	0	0	0	0	0	-0.003	0	0	0	0	0	0	0	0	0	0	0	-0.004	0.004	0.001	0	0	0	0	0.001	0.001	0.001	0.007	0.018	0.006	0.009	-0.007	0.03	0.002	-0.001	0.008	0.009	0.021	0.008	0.008	0.053	-0.019	0.057	0.014	0.039	0.037	0.075	0.061	0.131	-0.001	0.191	0.053	0.092	0.035	0.077	0.16	0.008	0.1	0.1	-0.029	0.016	0.297	0.211	0.271	0.226	-0.066	0.16	-0.046	0.311	0.335	-0.359	0.001	0.452	0.903	-0.177	-0.198	-0.055	0.129	0.401	0.013	0.096	0.111	0.023	-0.01	0.059	0.212	-0.053	-0.04	-0.005	0.037	-0.002	-0.001	0	-0.012	-0.004	0.077	0.059	0.087	-0.042	-0.013	-0.028	0.062	0.06	-0.334	-0.019	0.014	-0.015	0	0.05	0.238	0.695	0.281	0.671	-0.048	0.36	NA	0.328	0.217	0.994	0.058	0.429	0.362	0.563	0.129	-0.011	0.17	0	0.099	0.033	-0.128	0.008	0.042	-0.026	0.038	-0.006	-0.021	-0.002	0	0.02	-0.004	0.009	0.001	-0.008	-0.004	0	0.001	0	0.005	0.001	0	0	0	0.004	0	0.004	0	0	0	0	0	0	0	0.001	0.003	-0.001	0.004	0.001	0.041	0.001	0.024	0.001	0.008	0.019	0.04	-0.001	0.068	0.069	0.04	-0.005	0.026	0.098	-0.012	0.113	-0.015	-0.04	NA	0.087	0.065	0.109	0.259	0.151	0.173	0.03	0.097	-0.068	-0.013	0.118	-0.075	-0.039	-0.086	0.021	-0.035	-0.003	0.029	0.004	0.049	0.02	-0.032	-0.007	0	0	0.001	0	-0.001	0	0.009	0.003	-0.028	-0.001	0.002	-0.009	0.006	0.119	0.099	0.091	0.016	0.005	0.011	-0.025	0.078	0.2	-0.059	0.045	-0.019	-0.024	NA	0.03	-0.003	0.007	0.005	0.011	-0.008	-0.009	NA	0.006	-0.007	-0.002	-0.006	0.009	0.007	0.001	-0.003	0.001	0.001	0.012	-0.002	-0.002	0.012	-0.002	-0.002	0.008	0.018	0.029	0.007	-0.009	0.015	0.001	-0.006	0.026	0.013	0.028	-0.012	0.058	0.027	-0.015	0.009	0.068	0.044	0.021	0.08	0.013	-0.009	-0.001	0.004	0.011	0.07	0.059	0.054	0.043	-0.048	-0.012	0.07	0.045	-0.04	-0.012	0.001	0	0	0.003	-0.003	-0.001	0.007	-0.003	0	0.005	0.007	0.015	-0.016	0.002	-0.001	0.001	-0.01	0.027	-0.008	-0.01	0.005	0.009	-0.012	-0.001	-0.002	-0.004	0	0	-0.001	-0.004	0	0	-0.001	0.004	-0.017	-0.001	-0.01	0	0	0.001	0	0.001	0	0	0.008	-0.006	0.003	0.008	-0.002	-0.002	-0.002	0.02	-0.009	-0.001	0.005	-0.004	-0.001	0	0	0	0.007	0.007	0.011	-0.008	-0.002	0	-0.002	0.002	0.002	0.004	NA	0	0	0	0	0	0	-0.005	0	0	0.001	0	0.004	0.001	0	-0.003	-0.001	-0.001	-0.005	0	0	0	0	0	0	0	0	0	0	0	0.003	0	0	0	0	0	0	0	0	0	0.002	0	0	0	0	0	0	0.001	0	0	0.002	0	0.006	-0.007	-0.001	-0.004	0.002	-0.002	0.001	-0.015	0.004	-0.006	-0.155	-0.009	-0.004	-0.001	0	0	0	-0.001	0.001	0	0	0	0.001	0.018	-0.001	0.001	0.012	0.027	-0.008	-0.002	-0.003	-0.002	0.025	-0.012	-0.003	0	0	0	-0.004	0	-0.001	0	0.001	0.006	0.004	-0.004	0.001	0	-0.001	0.002	-0.002	0.002	-0.002	-0.001	-0.001	-0.001	0	-0.005	0	0	0	0	0	-0.002	0	0.002	0.002	-0.001	-0.003	-0.001	0	0.003	0	-0.001	0	0	0	0	0	0.001	-0.002	0	0.001	0	0.01	-0.005	0	0.01	0.012	-0.004	NA	0.034	-0.002	0.041	-0.016	0.004	0.003	-0.003	0.005	0.001	-0.003	-0.001	-0.001	-0.002	0	0	0.002	0	0	0	-0.003	0	0.003	0	0	0	-0.002	0.003	0	0.002	0	-0.001	0	0	0	-0.002	0	0	0	0	0	0	0	0	0	0	0	0.004	0.003	0.008	0.027	-0.012	-0.001	0.002	0.002	0.001	0.023	0.005	0.008	-0.009	0.004	-0.004	0.01	-0.002	-0.002	0	0.002	0.002	0	0.005	-0.002	-0.002	0.003	-0.001	0	0	0.001	0.001	0	0	0.003	-0.002	0	0	0.005	0	0	0	0	0	0	0	0	0	0	0	0.001	0	0	0.003	-0.002	0	0.001	-0.004	-0.001	-0.004	-0.001	0.001	0.002	-0.002	0.001	-0.001	-0.001	0.005	0	0	0	0	0	0	0	0	0	0	0	0	-0.005	0.004	0.005	0	0.004	0	-0.004	0	0.004	0	-0.004	0.004	0	0.004	0	0	0	0.005	-0.005	-0.001	0	-0.003	-0.007	0	0.019	-0.001	-0.002	0.003	-0.003	0.012	-0.006	0.003	-0.001	0	0	0	-0.001	0.006	0.007	-0.002	-0.001	0	0.01	0.001	0.01	-0.01	-0.005	-0.002	0	0.002	0.002	0.007	0.032	-0.01	-0.004	-0.001	0.003	0	0.003	0	0	0	0	0.001	0.001	0	0.003	0.002	-0.004	0.008	0.001	0.058	-0.009	0.024	-0.004	-0.007	0.004	0.023	-0.006	0.02	0.014	-0.006	0.012	-0.003	0.006	-0.003	-0.004	-0.007	-0.001	NA	0.002	0.001	0.005	0.004	-0.002	0.001	-0.001	-0.001	-0.001	0	0	0	0.005	0	0	0	0	0	0	0	0	0	0	0	0	-0.004	0.003	-0.003	-0.004	0	0	0	0	0	NA	0	0.002	0.002	0.009	0.004	0	0.002	-0.005	0.007	0.023	-0.016	0.014	-0.004	NA	0.015	-0.001	-0.001	-0.001	0.004	0.044	-0.02	0.017	NA	0.069	0.039	0.179	-0.092	0.065	0.082	0.147	-0.066	0.024	0.015	0.09	0.044	-0.008	0.033	-0.012	-0.008	0.013	0.024	0.037	-0.001	-0.012	-0.002	-0.008	-0.003	0.002	0.001	0.003	0.001	0.006	0	-0.003	0	0.004	0	0	0.002	0	-0.001	0	0	0	0	0	0	0	0.004	0	-0.004	0	0	-0.004	-0.004	0	0	0	0	0.003	0	-0.003	0	0	0	0	0	0	0	0.004	-0.004	0	0	0	0	0	-0.004	0	0	0	0	0	-0.003	0	0	0	0.003	-0.003	0	0	0	0	0	0.004	0	0.003	0	0	0.001	0.004	0.004	0	0	0	-0.004	0.001	0	0	0.004	0	0	0	0	0	0	0	0	0	0	0	0	0.004	0	0.005
THR B:102	0	0	0	0	0	0	-0.002	0	-0.001	0	0	0.003	0	-0.001	-0.001	-0.006	-0.001	-0.007	0	0	0	0	0	0	0	0	0	0	0	0.002	0	0	0	0	0	0	0	0	0	0.002	0	0	0	0	0	0	0.001	0	0	0.001	0	0	0	0	0	0	0	0	0	0	0	0	0	0	0	0	0	0	-0.001	0.001	0	0	0	0.001	-0.002	-0.001	0	-0.002	-0.002	-0.001	0	0.001	-0.001	-0.005	-0.004	0	0	0	0	-0.006	-0.002	-0.006	0	0.003	0.001	0.003	-0.011	-0.002	-0.003	-0.002	-0.001	-0.003	-0.003	0	0	0	0.001	0	-0.002	0	0	0	0	0	-0.002	0	0.002	-0.001	-0.001	-0.003	-0.004	0	0.002	-0.001	0	0	0.001	0	0	-0.002	0.003	-0.006	-0.001	0.001	0	0.001	-0.001	-0.001	-0.002	-0.001	0.001	NA	0.002	-0.002	0.006	-0.007	-0.002	-0.001	-0.001	-0.001	-0.002	0	0	0	0.001	0.001	0	0.001	0.001	0	0	-0.006	-0.002	0.005	-0.001	0	0	-0.004	0.004	0	0.002	-0.001	0.001	-0.002	0	0	-0.002	0	0	0	0	0	0	0	0	0	0	0	-0.003	0.002	-0.001	-0.001	0	-0.001	0	0	-0.001	0	0	0.009	0.007	0	-0.003	0.006	-0.001	-0.002	0.007	-0.002	0.013	0.007	0.007	0.032	-0.021	0.078	0.015	0.018	0.045	0.106	0.015	0.022	0.023	0.205	-0.013	0.074	0.048	0.002	0.077	0.061	0.082	-0.066	-0.053	-0.004	0.001	-0.003	-0.003	-0.003	-0.007	-0.002	0	-0.001	-0.002	0.001	0.001	-0.001	-0.003	0.001	0.002	0.001	-0.002	0	-0.001	0.001	0	-0.005	0.002	0.004	0.005	-0.008	-0.001	-0.001	-0.014	0	0	-0.001	-0.003	-0.002	-0.009	-0.004	0.001	0.001	0.001	0.001	0	-0.001	0	0	0	-0.002	0.001	-0.001	-0.001	-0.001	-0.004	-0.008	-0.001	0.018	0.081	-0.046	-0.071	-0.012	-0.004	0.106	-0.018	-0.021	0.01	-0.003	0.012	-0.015	0.002	-0.015	-0.001	0	-0.006	-0.001	0	0.003	-0.002	-0.003	0	0.004	0.001	-0.002	0	-0.002	0.001	0	-0.001	-0.001	0.001	-0.001	0	0	0	0.001	0	0.001	0	0	0	0	0	0	0	-0.001	-0.001	0	-0.002	0	-0.001	-0.001	0.005	-0.001	-0.001	0.003	0.015	-0.009	0.026	0.04	0.006	0.021	0.034	0.091	0.005	0.057	0.005	0.127	0.049	0.142	0.287	0.122	0.204	0.153	0.317	0.007	0.127	0.165	0.032	0.307	-0.231	-0.076	-0.045	0.012	-0.013	0.007	0.336	0.437	0.663	-0.069	0.404	1.169	0.324	1.397	0.283	0.342	11.612	4.024	-0.093	4.383	0.021	0.388	0.105	4.857	0.183	0.423	0.606	0.68	0.319	-0.081	0.217	0.155	0.163	0.276	0.033	0.186	-0.016	-0.101	0.018	-0.048	-0.015	-0.003	-0.003	0.005	-0.004	0.004	-0.017	-0.004	-0.002	0.002	0.001	-0.003	0.001	0	0.002	-0.001	0.001	-0.003	0	-0.003	-0.002	0.002	0	0.008	0.045	0.015	0.012	-0.011	0.026	-0.001	0.03	0.095	0.031	0.137	-0.066	0.198	0.105	0.1	0.182	0.129	0.304	0.291	0.306	0.105	0.155	0.35	-0.384	0.02	0.553	0.528	0.142	0.209	0.007	0.148	0.105	0.209	-0.094	-0.109	-0.011	0.014	-0.001	0.103	-0.157	0.027	0.003	-0.041	-0.002	0.003	0.013	0.012	-0.007	0.006	0.032	0.03	0.001	0.133	0.035	-0.053	0.098	0.244	-0.003	0.011	0.111	0.085	-0.023	0.097	0.1	-0.06	0.005	0.045	0.172	0.774	0.159	0.383	0.713	0.326	1.528	-7.278	-1.986	0.088	-0.152	0.468	0.646	-0.57	0.105	-0.09	0.296	-0.094	0.233	0.107	-0.104	-0.023	0.047	-0.027	-0.028	-0.001	0	0.001	0.068	0.051	-0.026	-0.007	-0.006	-0.002	-0.003	0.004	-0.001	0.004	NA	-0.02	-0.034	0.034	-0.001	0.01	-0.01	-0.022	-0.015	0.023	0.023	-0.003	-0.008	0.056	-0.022	0.041	0.072	-0.055	-0.031	-0.005	-0.003	-0.018	-0.015	-0.017	-0.018	-0.011	-0.06	-0.019	0.015	-0.01	-0.022	0.112	-0.212	-0.01	0.004	0.301	0.074	0.019	0.548	-0.137	-0.197	0.738	0.547	0.034	-0.214	0.406	0.623	-0.609	-0.15	-0.048	0.349	0.371	0.284	1.295	0.614	2.511	1.082	1.275	1.193	-3.581	0.571	-0.096	-0.421	0.492	-0.092	-0.102	0.618	1.199	-0.856	1.329	1	-1.875	0.058	-21.502	-40.527	-8.628	0.929		4.692	-2.996	-17.087	-6.041	0.917	0.411	2.939	0.349	0.18	-0.161	-0.025	-0.004	0.436	0.15	-0.068	0.049	0.161	0.207	0.477	0.083	0.141	0.342	0.133	0.344	0.202	1.22	0.041	-0.117	0.106	-0.724	-0.284	-0.168	-0.055	0.19	0.56	0.366	1.254	0.306	0.415	0.925	1.495	0.626	0.015	1.792	-0.085	-0.029	0.243	-0.092	-0.074	-0.14	-0.016	0.003	0.539	0.626	0.302	0.248	0.485	-0.169	0.103	0.031	0.195	0.154	0.092	-0.12	NA	0.09	0.702	0.397	0.986	0.2	-0.336	-0.168	0.451	-0.287	-0.076	1.35	1.868	0.867	0.929	-1.266	-0.459	0.256	0.509	-0.615	0.598	0.306	-0.18	-0.012	-0.015	-0.001	0.007	0.112	0.056	0.566	1.042	0.323	0.519	0.068	0.641	-0.151	-0.1	-0.021	-0.075	0.19	1.124	1.235	0.709	4.563	-5.341	-1.512	4.27	1.906	-2.576	0.565	1.585	1.176	1.345	-0.305	0.144	0.141	0.136	0.332	0.549	0.039	0.141	-0.021	0.179	-0.062	-0.005	-0.036	-0.021	0.039	-0.048	-0.005	-0.024	-0.018	0.001	-0.009	-0.01	-0.005	-0.007	-0.002	-0.002	-0.001	-0.004	-0.001	-0.001	0	0.003	-0.002	0	0	0.001	0.001	0	0	0	0	0	0.002	-0.003	0.002	-0.001	-0.004	0.001	0.001	0	-0.008	0.003	-0.006	0.004	-0.008	-0.004	0.004	-0.006	0.001	0.002	0.001	-0.002	-0.003	0.002	0	0.001	0.002	0	0	0	0	0.001	0	-0.001	0.001	0.001	0	0	0	0	0	0.001	0	-0.001	0.001	0	0.001	0	0	0	0.001	NA	-0.002	-0.003	0.002	-0.002	-0.002	-0.006	-0.006	-0.003	-0.003	-0.002	0.003	-0.015	0	-0.011	-0.002	-0.002	-0.007	-0.006	-0.001	0.041	-0.013	-0.02	0.041	0.146	-0.012	0.295	0.185	-0.023	-0.171	-0.007	0.302	0.422	1.056	1.829	0.427	0.07	0.041	-0.135	-0.123	-0.008	-0.069	-0.098	0.022	0.063	-0.147	-0.332	0.022	0.115	0.264	0	0.16	-0.01	0.023	0.025	0.157	-0.049	-0.031	0.02	0.086	-0.043	0.041	0.023	-0.049	0.016	-0.009	0.001	-0.004	-0.008	-0.006	0.002	NA	-0.003	-0.003	0	-0.005	-0.001	-0.003	0.001	0.001	0.001	0	0	0.001	0.001	0	0	0	0	0	0	0	-0.001	0.001	0	0	0	-0.001	0.001	-0.002	-0.001	0	0	0	0	0	NA	-0.001	-0.005	-0.001	0.001	0.008	-0.001	-0.003	-0.003	0.014	0.046	-0.004	0.042	-0.021	-0.025	0.014	-0.017	-0.008	-0.003	0.003	0.062	-0.061	-0.043	NA	0.069	-0.035	-0.011	0.055	0.219	0.272	0.228	-0.185	-0.004	NA	NA	0.07	0.191	0.036	0.053	0.184	-0.009	0.025	0.116	0.118	-0.073	-0.005	-0.012	0.005	0.053	-0.006	0.014	-0.037	0.005	0.014	-0.018	-0.004	0.002	-0.002	-0.003	-0.004	-0.003	-0.004	-0.001	0.001	0	-0.004	-0.002	-0.001	-0.001	0.003	0.001	-0.002	-0.001	0.001	-0.001	-0.001	0	0	0	0	0.001	0	-0.001	0	0	0	-0.001	0.001	0	-0.001	0	-0.003	-0.003	0	0.002	-0.002	-0.002	0.001	0	0	0.003	0	0	-0.002	0.001	0	0	0.001	-0.002	0.001	0	0	0	0	0.002	0	0.002	0	0	-0.003	0.007	0.002	-0.002	-0.003	0.001	-0.006	0.003	-0.003	0	0.001	-0.009	0.002	0.001	0	-0.001	-0.008	-0.006	-0.006	0.003	0.001	-0.001	0	0.001	-0.002	0.002	NA	0	0	0	0	0	0	0	0	-0.002	-0.005	0	0	-0.002	0.002	0	-0.001	0.002	0.001	0	0	0	0	0	0	0	0	0	0	0	0	0	0	0	0	0	0	0	0	0	0	0	0	0	0	0	0	0	0	0	0	0	0	0	0	0	0	0	0	0	0	0	0	0	0	0	0	0	0	0	0	0	0	0	0	-0.002	0	0	-0.001	-0.001	0.001	0	0.001	0	-0.001	0	0	0	0	0	0	-0.001	0.002	0	-0.002	0	-0.002	0	-0.001	0	0	-0.002	0.001	-0.001	0.001	0.001	0	0	0	0	0	0	0	0	0	0	0	0	-0.001	0	0	-0.001	0	0	0	0	0	0	0	0	0	-0.002	0.001	0	-0.001	0	0	0.001	0	-0.002	-0.001	0.001	NA	-0.004	-0.001	-0.005	0	0.002	0	0	-0.001	0	0	0	0	0	0	0	0	0	0	0	-0.001	0	0	0	0	0	0	0	0	0	0	0	0	0	0	0	0	0	0	0	0	0	0	0	0	0	0	-0.001	0	-0.001	-0.001	0	0	0	-0.001	-0.001	0	-0.004	-0.006	-0.004	-0.005	0.002	-0.005	-0.002	-0.002	-0.004	-0.004	-0.007	-0.005	-0.002	-0.007	-0.004	-0.005	-0.011	-0.013	-0.009	0.006	0.004	0.012	-0.005	0.035	0.037	0.028	-0.018	0.019	0.001	-0.065	0.006	-0.036	-0.042	0.004	0.005	-0.016	0.066	-0.045	-0.085	0.19	-0.082	0.068	0.078	-0.091	-0.066	-0.023	-0.085	-0.107	-0.005	-0.018	-0.005	0.016	-0.036	-0.005	-0.021	-0.035	-0.016	0.004	0.031	-0.05	0.001	-0.016	-0.008	-0.002	-0.001	-0.004	0.001	-0.016	-0.031	-0.054	-0.041	0.03	-0.045	-0.03	-0.042	-0.071	0.043	-0.026	-0.022	0.007	-0.024	-0.013	-0.001	0.059	0.088	0.124	0.035	-0.005	NA	0.057	-0.074	-0.07	0.008	0.273	0.009	0.033	-0.049	-0.064	0.044	-0.082	-0.011	-0.034	-0.027	-0.006	-0.01	0.002	-0.01	-0.008	0.002	-0.005	-0.003	-0.003	0.002	-0.005	0	0.001	0.003	0	-0.001	0.001	0	-0.001	-0.001	0	0	0	0	0	0	0	0	0	0	0	0	-0.001	-0.002	0.001	-0.003	0	-0.008	0	-0.005	-0.001	-0.002	-0.004	-0.001	-0.007	0.013	0.007	-0.003	0.01	0.006	0.016	-0.008	0	-0.031	-0.009	NA	0.034	-0.004	0.014	0.083	0.001	0.066	-0.031	-0.026	-0.07	-0.012	0.032	-0.048	-0.028	-0.05	-0.021	-0.009	0	-0.018	-0.011	-0.008	-0.007	-0.019	-0.003	0.001	-0.002	0.003	-0.001	-0.002	0.001	-0.007	-0.007	-0.006	0	-0.002	0.01	-0.001	0.01	0.022	0.019	0.001	-0.003	-0.016	-0.013	0.014	0.075	-0.043	-0.005	-0.018	0	NA	-0.005	-0.002	-0.002	-0.003	-0.004	-0.001	0.007	NA	-0.004	0	0.001	0.002	-0.004	0	-0.001	0.002	-0.001	-0.001	-0.007	-0.001	-0.001	-0.005	-0.002	0	-0.004	-0.002	-0.001	-0.003	-0.001	-0.004	-0.004	-0.003	-0.007	-0.005	-0.007	0.003	-0.002	0.011	-0.005	-0.004	0.011	-0.001	-0.005	0.006	-0.012	-0.014	-0.009	0.005	-0.003	-0.004	-0.003	-0.006	-0.013	-0.017	-0.017	-0.02	0.006	-0.007	0.005	0.004	0.001	0	-0.007	0.003	-0.005	-0.003	0.006	0	-0.007	-0.01	0.002	0.006	-0.004	-0.005	-0.006	0.003	-0.01	-0.001	0.005	-0.005	-0.007	0.005	0.001	0.001	0.003	0	0	-0.002	0.003	-0.001	0	-0.002	-0.006	0.001	0	0.001	-0.002	-0.001	0.001	0.001	-0.001	0	0	-0.006	0.007	-0.001	-0.004	-0.004	0.002	-0.001	-0.006	0.004	0.001	-0.003	0	0.002	0	0	0	-0.008	-0.006	-0.007	0.003	0.001	-0.002	0.002	-0.001	-0.003	0.001	NA	0	0	0	0	0	0	-0.001	0	0	-0.001	0	0	-0.001	0	-0.002	0.001	0.001	-0.001	0	0	0	0	0	0	0	0	0	0	0	0.001	0	0	0	0	0	0	0	-0.001	0.001	0	-0.001	-0.001	0	0	-0.001	0	0	0	0	0	0	-0.004	-0.002	0.001	-0.001	-0.002	-0.001	-0.002	0.006	0	-0.004	-0.053	-0.002	0.002	-0.001	0	0	0	0	0	0	-0.001	0	-0.001	-0.006	-0.002	-0.002	-0.006	0	-0.002	0.001	0.004	-0.002	-0.007	-0.003	0.002	0	0	0	0	0	0.001	-0.001	-0.001	0	-0.003	-0.001	-0.001	0	0	-0.002	0	-0.003	0.001	0	0	0.002	0.001	-0.001	0	0	0	0	0	0	-0.001	0	-0.003	0	0	-0.002	0.001	0.001	0	0.001	0	0	0	0	0	-0.002	0.001	0	-0.002	0	-0.002	0.002	-0.001	-0.005	0	0.003	NA	-0.004	-0.005	-0.003	-0.006	-0.002	-0.003	0	-0.003	-0.002	0.002	0	0	0.002	0	0	-0.001	0.001	0	0	-0.001	0	0	0	0	0	0	0	0	0	-0.001	0.001	0	0	0	0	0	0	0	0	0	0	0	0	0	-0.001	-0.001	-0.003	-0.001	-0.002	-0.001	-0.002	-0.001	-0.002	-0.002	-0.001	-0.001	-0.002	-0.002	-0.004	-0.003	0.001	-0.003	-0.001	0	0	-0.001	-0.001	0	0.001	0	0.001	-0.002	0	0	0	-0.001	0	0	0	-0.002	0.001	0	0	0.001	0	0	0	0	0	0	0	0	0	0	0	-0.001	0	0	-0.002	0.001	0	0	-0.004	0.001	0.003	0.001	-0.001	-0.001	0.001	-0.001	0	0	0.002	0	-0.001	0	0	0	0	0	0	0	0	0	0	-0.001	0.001	0.001	0	0.001	0	-0.001	0	0.001	0	-0.001	0.001	0	0.001	0	0	0	0.001	-0.003	0	0	0.002	-0.001	0	-0.003	-0.002	-0.001	-0.001	0	-0.002	-0.003	-0.002	-0.001	0.004	0	-0.001	0	-0.002	-0.001	0.001	-0.005	-0.001	-0.001	0.003	-0.002	-0.002	0	0.001	0	-0.002	-0.003	-0.001	0.002	-0.007	0	0	0.001	0	0.001	0	0	0	0	-0.001	-0.001	0	-0.002	-0.002	-0.002	-0.002	0	0.008	-0.001	-0.001	-0.002	-0.002	-0.002	-0.001	-0.003	0.001	-0.002	-0.006	-0.001	0	-0.003	0.001	0	0.001	0.001	NA	-0.002	-0.001	0.001	-0.002	0	-0.001	0	0	0.001	0	0	0	0.001	0	0	0	0	0	0	0	0	0	0	0	0	-0.001	0	0	-0.001	0	0	0	0	0	NA	0	-0.003	-0.002	-0.004	-0.002	0	-0.002	0.001	-0.003	-0.004	-0.001	-0.004	0.002	NA	-0.004	-0.001	0.001	0	-0.002	-0.002	-0.008	0.001	NA	0.001	-0.009	0.044	-0.026	0.012	0.052	0.028	-0.016	-0.017	-0.024	0.034	-0.008	-0.02	0	-0.014	-0.002	-0.001	0.003	0.006	-0.004	-0.004	-0.004	-0.003	-0.003	-0.005	-0.001	-0.003	0.003	-0.003	-0.001	0.001	0	-0.002	-0.001	-0.001	-0.001	0	0.001	0	0	0	-0.001	0	0	-0.001	0.001	0	-0.001	0	0	-0.001	-0.001	0	0	0	0	0.001	0	-0.001	0	0	0	0	0	0	0	0.001	-0.001	0	0	0	0	0	-0.001	0	0	0	0	0	-0.001	0	0	0	0.001	-0.001	0	0	0	0	0	0.001	0	0	0	0	-0.001	0.001	0.001	0	0	0	0	-0.001	0	0	0	0	0	0	0	0	0	0	0	0	0	0	0	0.001	0	0.001
ASN B:103	0.002	0.005	0.002	-0.001	0	0	-0.001	0.004	0.036	0.049	0.002	0.023	0.069	0.002	0.073	0.018	-0.004	-0.017	-0.009	-0.002	0.01	-0.003	0.004	-0.001	0	0	0	0	0	0.002	0.003	-0.007	0	0	0	0	0	0.001	-0.001	0.001	0.001	-0.002	0	0	0	-0.001	0.001	0	0	0.001	0	0.002	0.001	0	-0.003	-0.001	0.001	0	-0.004	0.002	0	-0.003	-0.001	0	0	0	0	0	-0.001	0.001	0	0.001	0.001	0.008	0.022	0.007	-0.004	0.023	0.046	0.018	-0.003	-0.009	0.018	0.043	0.079	-0.01	0.002	0.006	0.01	0.043	0.048	-0.035	0.033	0.085	0.041	0.096	0.006	0.023	0.009	0.012	0.045	0.004	0.031	-0.007	-0.01	-0.007	-0.009	-0.007	-0.004	0	0.001	0.001	-0.001	0.003	0.002	0.006	0.01	0.013	0.015	0.005	0.033	0.001	0.016	0.016	0.003	-0.001	-0.014	0	0	0.052	0.123	-0.008	0.014	0.093	0.044	0	-0.04	0.008	0.033	0.015	-0.012	NA	0.022	0.039	0.13	0.022	0.021	0.031	-0.005	0.043	0.001	0.004	0.003	-0.009	-0.014	-0.01	-0.003	0.02	-0.015	0.001	0	0.056	0.038	0.006	0.013	-0.006	0	0.001	0.016	-0.005	0.023	0.019	-0.025	0.022	0	-0.006	-0.007	-0.002	-0.005	-0.001	0	0.001	-0.001	0	0	0.001	0.003	0.002	0.014	0.01	0.017	0.015	0.009	0.013	0.004	0.006	0.009	0.024	0.075	0.131	0.074	0.077	0.004	0.081	0.024	0.037	0.099	0.061	0.104	0.105	0.018	0.191	0.014	0.227	0.166	0.167	0.2	0.196	0.066	0.165	0.015	0.374	-0.157	0.254	0.263	-0.08	0.266	0.467	0.392	0.219	0.019	0.016	0.083	0.05	0.08	0.017	-0.106	0.088	-0.045	0.019	0.05	-0.049	-0.02	0.012	0.072	-0.026	-0.073	-0.033	0.068	0.094	-0.038	0.08	0.067	-0.001	0.018	0.099	0.083	0.01	0.004	0.105	-0.009	-0.001	0.012	0.03	0.053	0.121	0.099	0	0.021	-0.005	-0.01	-0.004	-0.001	0.004	0.01	0.015	-0.006	0.01	0.006	0.013	-0.002	0.022	0.096	0.213	0.106	0.385	0.19	-0.098	-0.014	0.088	0.059	0.312	0.127	0.046	0.08	0.012	0.134	0.092	0.071	0.06	-0.061	0.031	0.041	-0.018	0.062	0.074	-0.017	-0.009	0.035	0.062	-0.029	0.03	-0.025	-0.001	-0.029	-0.001	0.009	0.019	0.014	0.009	-0.002	0.001	0	0.001	0	0.002	0	0	0	0	0	0	0.001	0.014	0.018	-0.004	0.027	0	0.094	0.018	0.092	-0.002	0.028	0.073	0.098	0.017	0.037	0.161	0.194	0.135	-0.027	0.225	-0.003	0.247	0.168	0.178	0.807	0.178	0.274	-0.007	0.437	0.408	0.344	0.423	0.531	0.823	-0.007	0.479	0.264	-0.34	0.091	0.156	-0.03	0.151	1.293	0.953	0.475	-0.959	0.283	1.569	0.991	0.185	1.156	0.093	-28.066	4.116	-22.937	-9.495	-7.752	-0.356	0.352	14.528	0.005	0.443	1.672	0.902	0.584	0.292	0.707	0.777	0.358	0.315	0.371	0.31	0.282	0.219	0.111	-0.023	-0.033	0.03	0.064	0.066	0.001	-0.07	0.029	0.086	-0.012	-0.018	-0.015	0.029	0.037	-0.004	-0.022	0.023	-0.022	0.039	-0.002	0.038	0.061	0.044	0.042	0.051	0.142	0.048	0.096	0.104	0.188	0.083	0.147	0.261	0.092	0.317	0.019	0.276	-0.003	0.22	0.313	-0.365	0.336	0.123	0.174	0.391	0.364	0.597	-0.674	0.031	0.626	0.684	0.423	0.483	-0.705	0.626	0.919	0.345	0.219	0.048	0.032	0.15	0.076	0.132	-0.318	0.181	0.079	-0.004	-0.013	0.148	0.189	-0.052	-0.009	0.137	0.079	0.09	0.125	0.288	-0.052	-0.015	0.25	0.364	0.828	0.205	0.504	0.443	0.035	0.286	0.431	0.128	-0.1	0.153	0.371	1.75	0.704	0.349	0.146	-1.838	-5.034	-49.401	2.908	-0.783	-0.254	0.159	0.302	-1.244	0.185	-0.101	0.54	0.151	1.048	0.33	-0.024	0.068	0.126	0.204	-0.08	0	0.012	0.042	0.338	0.272	0.063	0.026	0.02	0.037	0.022	-0.011	0.071	-0.023	NA	0.09	0.195	0.151	-0.047	-0.038	0.027	0.094	0.112	0.111	0.141	0.077	0.076	0.244	0.004	0.125	0.302	0.091	-0.013	0.003	0.007	0.119	0.071	0.174	0.048	0.188	0.153	0.009	0.011	0.025	0.005	0.339	0	0.104	0.111	0.315	0.175	0.225	0.334	-0.018	-0.131	0.688	0.412	0.163	0.071	0.598	1.137	-0.479	0.119	0.224	0.438	1.215	0.009	1.489	0.063	2.351	1.893	1.055	2.954	-3.969	1.033	1.204	-0.941	1.024	0.658	-0.493	0.934	1.855	-1.808	1.589	0.598	-1.828	-0.272	-2.713	-27.305	-23.611	-7.765	4.692		-7.492	-7.297	-12.85	-1.246	-1.713	3.167	0.542	0.393	-0.206	-0.026	-0.026	1.721	0.554	-0.126	0.046	0.181	0.164	0.419	0.476	0.085	0.347	0.235	0.493	0.369	3.367	0.251	0.535	0.48	-0.23	0.054	0.179	0.075	0.243	0.379	0.314	0.97	1.184	0.212	0.277	0.998	0.614	0.189	2.038	0.16	-0.02	0.378	0.028	0.292	-0.073	0.107	0.102	0.568	0.539	0.531	0.192	0.537	-0.255	0.218	0.03	0.157	0.489	0.323	-0.013	NA	-1.426	0.646	0.041	0.887	0.284	-0.241	-0.414	0.448	0.322	0.22	0.795	1.081	0.825	0.582	0.674	-1.385	0.513	0.33	-0.133	0.862	0.334	-0.174	0.047	-0.013	0.017	0.092	0.335	0.05	0.084	0.659	0.392	0.632	0.168	0.448	0.193	0.063	0.22	0.06	0.238	0.492	0.591	0.676	1.776	2.312	-0.646	3.421	5.338	-2.938	1.418	1.42	0.941	1.438	-0.51	-0.281	0.193	0.212	0.158	0.679	0.253	0.289	0.213	0.368	0.132	0.123	0.261	0.115	0.22	0.035	-0.027	0.057	-0.005	0.115	0.049	0.035	0.033	0.033	0.017	0.006	0.005	0.038	-0.008	0.003	-0.003	-0.012	0.016	0	-0.002	-0.007	-0.006	0	0.003	0.002	0.002	0	-0.014	0.017	-0.01	0.008	0.025	-0.008	-0.006	0.002	0.056	-0.016	0.039	-0.029	0.05	0.021	-0.027	0.039	-0.014	-0.011	-0.003	0.015	0.02	-0.014	-0.002	-0.002	-0.009	0	0	0	0	-0.006	-0.001	0.001	-0.001	-0.002	0	-0.001	0	0.001	0	-0.001	0	0.001	-0.001	0	-0.001	0	0	0	-0.001	NA	0.015	0.022	-0.014	0.009	0.015	0.106	0.03	0.018	0.031	0.005	0.1	0.037	0.097	0.007	-0.071	0.029	0.097	0.022	0.148	0.114	-0.008	0.116	0.122	0.164	-0.069	0.359	0.084	0.289	0.029	0.217	0.754	0.36	-0.407	1.868	0.697	0.089	0.524	-0.154	0.1	-0.156	0.132	0.172	0.106	0.491	-0.312	-0.885	0.176	0.086	0.698	0.122	0.678	-0.032	0.66	-0.251	0.38	0.026	0.106	0.126	0.189	-0.067	0.107	0.181	0.427	0.017	-0.016	0.106	-0.02	-0.008	0.002	-0.021	NA	0.032	0.033	0.015	0.053	0.004	0.026	-0.009	-0.007	-0.012	-0.003	0.004	-0.006	-0.001	-0.002	-0.001	0	0	0.002	-0.001	0.003	0.007	-0.005	-0.001	0	0	0	0.001	-0.001	0	0.002	0.004	0.003	-0.001	0.002	NA	0.006	0.103	0.043	0.073	-0.01	0.012	0.008	0.009	0.052	0.131	0.102	0.184	0.032	-0.084	0.109	-0.002	-0.015	0.054	0.124	0.429	0.072	-0.235	NA	0.629	0.206	0.31	-0.064	0.735	-3.064	0.579	-0.686	0.957	NA	NA	0.593	0.704	0.127	0.636	0.43	-0.179	-0.075	0.204	0.291	0.361	0.26	0.127	0.301	0.202	0.095	0.176	-0.049	0.127	-0.002	0.026	0.096	0.062	0.068	0.036	0.049	0.005	0.006	-0.003	-0.012	0.003	0.036	0.019	0.005	0.006	-0.017	-0.005	0.008	0.005	-0.004	-0.002	0.001	0	0	0.001	-0.001	0	0.002	-0.001	0	0.002	0.002	0.005	-0.004	0.002	0.006	0.005	0.014	0.027	0.001	-0.012	0.019	0.03	-0.017	-0.001	0.005	-0.029	-0.001	0	0.003	-0.005	0	0	0	0.003	-0.008	-0.001	-0.004	0.001	0.001	0.001	-0.003	0	0	0.003	0.037	-0.069	0.007	0.025	0.041	-0.016	0.024	0.093	-0.02	-0.003	0.034	0.064	-0.038	-0.008	-0.001	0.003	0.059	0.053	0.021	-0.023	-0.004	0.001	0	-0.007	0.011	-0.012	NA	0	0	0	0	0	0	0.004	0.001	0.011	0.03	0.003	-0.006	0.014	-0.012	0.009	0.01	-0.013	0.002	0	0	0	0	0.001	0	0	0	0	0	0	-0.003	0	0	0	0	0	0	0	0	0	-0.002	0	0	0	0	0	0	-0.001	0	0	-0.001	0	0.003	-0.001	0	-0.003	-0.001	0	0	0	0	0	0	-0.001	0	0	0	0	0	0.001	-0.001	0	0	0	-0.001	0.014	-0.002	0.001	0.008	0.01	-0.004	-0.002	-0.005	-0.003	0.006	-0.001	0	0	0	0	0.002	0.006	-0.015	0.003	0.014	0.001	0.014	0.006	0.009	0	-0.001	0.013	-0.004	0.01	-0.005	-0.005	-0.003	-0.003	-0.002	0.002	0	0	0	0	0	0.002	0	-0.001	0.005	0.004	0.002	0.007	-0.002	-0.002	-0.001	-0.002	-0.002	-0.001	0	0	0.002	0.014	-0.007	0	0.006	-0.002	0.003	-0.006	0.002	0.015	0.011	-0.006	NA	0.033	0.009	0.042	-0.002	-0.014	-0.002	-0.002	0.007	0	-0.001	0.001	-0.003	-0.004	-0.001	0	-0.001	-0.001	0	0	0.006	0.001	-0.004	0	0	0	0.002	-0.002	0	-0.001	0.003	-0.003	0	0	-0.001	0.001	0	0	0	0	0	0	0	0	0	0.001	0	0.007	0.001	0.005	0.005	-0.002	0.001	-0.001	0.005	0.008	0.004	0.031	0.056	0.029	0.037	-0.019	0.069	0.01	0.008	0.033	0.03	0.054	0.034	0.006	0.102	-0.007	0.104	0.064	0.097	0.082	0.106	0.077	0.16	0.018	0.256	-0.042	0.095	0.112	0.084	0.221	0.154	0.181	0.218	0.038	0.008	0.397	0.225	0.278	0.23	-0.14	0.109	-0.041	0.271	0.312	-0.369	0.046	0.383	1.108	-0.087	-0.2	-0.011	0.156	0.416	0.051	0.113	0.161	0.044	0.005	0.072	0.221	0.018	-0.023	0.047	0.073	0.008	0.004	0.018	-0.002	0.061	0.182	0.295	0.134	-0.209	0.039	-0.008	0.082	0.161	-0.265	0.035	0.103	0.015	0.077	0.093	0.264	0.882	0.446	0.958	-0.274	1.325	NA	0.408	0.326	1.712	0.069	0.486	0.386	0.583	0.137	0.009	0.178	0.106	0.155	0.112	-0.137	0.037	0.089	-0.03	0.086	0.024	-0.029	0.038	0.018	0.039	-0.025	0.036	-0.002	-0.007	-0.019	0	0.009	-0.004	-0.002	0.007	0.004	-0.002	0	-0.002	0	-0.002	0	0	0	0	0.001	0.001	-0.001	0.008	0.017	-0.002	0.024	0.002	0.103	-0.001	0.065	0.009	0.018	0.044	0.079	0.006	0.065	0.109	0.128	-0.076	0.015	0.15	0.03	0.201	0.057	-0.018	NA	0.099	0.15	0.192	0.389	0.255	0.265	0.194	0.265	0.061	0.046	0.219	0.037	0.044	-0.114	0.093	-0.008	0.006	0.177	0.085	0.186	0.079	0.016	0.017	-0.008	0.02	0.003	-0.001	0.029	0.009	0.083	0.071	-0.054	0.005	0.013	-0.073	0.017	0.243	0.216	0.179	0.023	0.031	0.12	0.015	0.126	0.269	0.035	0.135	0.037	-0.04	NA	0.085	0.018	0.022	0.033	0.052	-0.001	-0.069	NA	0.04	-0.006	-0.006	-0.026	0.042	0.001	0.006	-0.019	0.01	0.014	0.062	0.004	0.005	0.049	0.012	-0.003	0.034	0.038	0.048	0.029	0	0.053	0.02	0.029	0.1	0.048	0.078	-0.042	0.122	-0.003	0.004	0.041	0.06	0.08	0.067	0.145	0.068	0.036	0.054	-0.043	0.022	0.155	0.139	0.121	0.103	-0.036	0.064	0.259	0.076	-0.019	0.007	0.012	0	-0.003	0.04	-0.022	0.01	0.019	-0.013	-0.001	0.034	0.054	-0.002	-0.03	0.021	0.021	0.015	0.002	0.081	-0.002	-0.03	0.032	0.055	-0.013	-0.007	-0.005	-0.02	-0.001	0.003	0.029	-0.018	0.007	0.003	-0.005	0.06	-0.023	0.006	-0.012	0.013	0.007	-0.014	-0.007	-0.007	-0.001	0.003	0.05	-0.074	-0.002	0.035	0.021	-0.017	0.019	0.062	-0.028	-0.007	0.009	0	-0.013	-0.001	0	-0.001	0.048	0.038	0.045	-0.018	-0.004	0.011	-0.01	-0.012	0.019	-0.019	NA	0	0.001	0.001	-0.001	0	0	-0.001	-0.001	0.004	0.013	0	0.007	0.017	-0.005	0.014	-0.01	-0.009	-0.001	0	0	-0.001	0	0	0	0	0	0	0	0	0.001	0.004	-0.005	0.002	0	-0.001	0	0	0.007	-0.008	-0.002	0.01	0.01	-0.006	0.003	0.009	0.001	-0.005	-0.002	0	0.012	0	0.061	0	-0.006	0.005	0.025	0.003	0.024	-0.114	0.013	0.038	-0.231	0.002	-0.025	0.015	0.003	-0.001	0.001	0.001	-0.004	0.001	0.008	0.002	0.007	0.094	0.018	0.022	0.072	0.075	0	-0.01	-0.042	0.016	0.111	0.003	-0.015	-0.004	0	0.001	0.005	0.005	-0.009	0.01	0.015	0.006	0.033	0.007	0.011	0.006	0	0.027	0.006	0.039	-0.009	-0.001	-0.002	-0.024	-0.009	-0.003	-0.001	0.004	0.007	-0.003	0.005	0.002	0.008	0.002	0.032	0.003	0	0.022	-0.005	-0.001	0.003	-0.013	-0.005	-0.002	0	0	0.006	0.026	-0.011	0.002	0.022	0.005	0.028	-0.024	0.012	0.079	0.045	-0.038	NA	0.106	0.038	0.133	0.002	0.032	0.028	-0.006	0.034	0.022	-0.016	-0.001	0	-0.018	-0.004	-0.001	0.003	-0.007	0	-0.003	0.01	0.002	-0.003	0	0	0	0.002	-0.002	0	0.001	0.01	-0.01	0.001	0.001	-0.004	0.001	0	0	0	0	0	0	0	0.001	0.003	0.013	0.017	0.048	0.011	0.038	0.103	-0.02	0.008	0.022	0.035	0.015	0.082	0.033	0.045	0.002	0.034	-0.018	0.055	0.004	-0.006	0.005	0.018	0.02	0.002	-0.002	-0.002	-0.014	0.021	0.001	0.005	0.004	0.011	0.005	-0.001	-0.001	0.025	-0.008	-0.001	-0.004	-0.001	0.005	-0.003	0	-0.004	-0.001	0	0.002	-0.001	0.001	0	-0.006	0.008	-0.004	0.003	0.028	-0.017	-0.003	0.009	0.025	-0.007	-0.045	-0.009	0.012	0.017	-0.017	0.01	-0.004	-0.005	-0.002	0.002	0.008	-0.004	0	-0.001	-0.002	0	0	0	0	0	0	-0.001	0.001	0	0	0.001	0	-0.001	0	0.001	0	0	0	0	0	0	0	0	0.001	0.013	-0.003	0.005	-0.019	-0.005	0.002	0.071	0.018	0.007	0.016	-0.006	0.05	0.013	0.025	0.009	-0.036	0.007	0.011	-0.005	0.043	0.036	-0.012	0.058	0.01	0.039	-0.023	0.066	-0.026	-0.01	-0.02	0.002	0.033	0.043	0.036	0.122	0.028	-0.013	-0.004	-0.005	0.003	-0.001	-0.001	0	0.002	0.01	0.015	0.018	-0.006	0.046	0.041	0.002	0.07	-0.003	0.188	-0.038	0.091	0.005	-0.01	0.025	0.083	-0.022	0.066	0.056	0.064	0.038	-0.018	0.035	-0.014	-0.006	-0.025	-0.012	NA	0.021	0.011	-0.003	0.026	-0.004	0.01	-0.004	-0.003	-0.007	-0.002	0.004	-0.004	-0.001	-0.001	0	0	0	0	0	0.002	0.003	-0.003	0	0	0	0	-0.001	0.001	0.001	0	0.001	-0.001	0	0	NA	0	0.024	0.016	0.036	0.02	0	0.017	-0.013	0.032	0.08	-0.024	0.054	-0.021	NA	0.061	0.006	-0.005	0.007	0.043	0.169	0.008	0.031	NA	0.217	0.176	0.439	-0.205	0.144	-0.018	0.435	-0.112	0.234	0.212	0.237	0.19	0.078	0.115	0.068	-0.005	0.037	0.045	0.069	0.022	0.003	0.034	-0.001	0.027	0.051	0.017	0.029	-0.028	0.036	0.005	-0.013	0.005	0.024	0.009	0.006	0.014	0.001	-0.006	-0.003	-0.003	0	0.007	0.005	0	0.006	-0.003	-0.001	0.002	0	-0.003	0	0	0	0	0	0	0	0	0	0	0	0	0.001	0	0	0	0	0	0.006	-0.001	-0.001	0.001	0.002	-0.001	0	0	-0.001	0	0	0	-0.001	0	0	0	0.001	-0.002	0	0	0	0	-0.001	0	-0.001	0	0	0.008	-0.007	-0.002	0.004	0.005	-0.003	0.001	0.01	-0.005	0	0.002	0	-0.002	0	0	0	0.002	0.006	0.003	-0.002	0	0.001	-0.001	0	0	0
LEU B:104	0.002	0.005	0.002	-0.001	0	0	-0.003	0.004	0.032	0.042	0.003	0.02	0.06	0.005	0.058	0.027	0.003	-0.01	-0.007	-0.003	0.011	-0.002	0.004	-0.001	0	0	0	0	0	0.003	0.003	-0.006	0	0	0	0	0	0.001	-0.001	0.002	0.001	-0.002	-0.001	0	0	-0.001	0.001	0	0	0.002	0	0.002	0.001	0.001	-0.003	-0.002	0.002	0	-0.005	0.003	0	-0.003	-0.001	0	0	0	0	0	-0.002	0.002	0	0.001	0.001	0.01	0.022	0.008	-0.003	0.022	0.042	0.02	-0.001	-0.009	0.02	0.039	0.081	-0.006	0.001	0.009	0.011	0.051	0.058	-0.025	0.03	0.072	0.048	0.082	0.014	0.023	0.012	0.015	0.041	0.01	0.026	-0.004	-0.007	-0.006	-0.009	-0.007	-0.005	0	0.001	0.001	-0.001	0.003	0.002	0.006	0.01	0.014	0.015	0.005	0.029	0.002	0.014	0.016	0.004	0.002	-0.014	0	0.001	0.052	0.11	0.004	0.017	0.083	0.04	0.019	-0.035	0.01	0.036	0.015	-0.013	NA	0.024	0.039	0.107	0.032	0.022	0.03	-0.003	0.038	0.004	0.005	0.005	-0.006	-0.011	-0.011	-0.003	0.022	-0.014	0.002	0	0.057	0.04	0.007	0.013	-0.006	0	0.004	0.019	-0.006	0.024	0.019	-0.023	0.022	0	-0.005	-0.007	-0.003	-0.005	-0.001	0	0.001	-0.002	0	0	0.002	0.003	0.003	0.012	0.011	0.016	0.014	0.009	0.014	0.004	0.005	0.011	0.021	0.064	0.103	0.054	0.069	0.01	0.062	0.021	0.037	0.083	0.053	0.07	0.08	0.009	0.113	0.036	0.097	0.105	0.105	0.1	0.037	0.027	0.09	-0.01	0.058	-0.102	0.094	0.107	-0.069	0.097	0.212	0.137	0.148	0.051	0.015	0.05	0.034	0.053	0.018	-0.059	0.057	-0.027	0.014	0.036	-0.035	-0.014	0.01	0.048	-0.016	-0.054	-0.025	0.052	0.066	-0.022	0.051	0.044	0.005	0.017	0.064	0.048	0.014	0.005	0.068	0.005	-0.001	0.007	0.017	0.028	0.064	0.061	0	0.015	0.002	-0.006	0	-0.001	0.001	0.006	0.011	-0.003	0.002	0.006	0.006	0.004	0.013	0.056	0.133	0.072	0.206	0.046	-0.012	0.061	0.072	0.044	0.105	0.105	0.061	0.048	0.009	0.084	0.089	0.052	0.066	-0.033	0.025	0.044	-0.01	0.051	0.056	-0.009	-0.006	0.029	0.045	-0.016	0.029	-0.008	0.005	-0.025	0	0.01	0.02	0.016	0.01	-0.001	0.001	0	0.002	0	0.002	0	0	0	0	0	0	0.001	0.015	0.02	-0.001	0.028	-0.001	0.083	0.015	0.069	0.002	0.027	0.055	0.062	0.031	-0.01	0.083	0.16	0.066	-0.065	0.061	-0.018	0.11	0.11	-0.022	0.549	-0.04	-0.099	-0.3	0.065	0.092	-0.098	0.199	0.161	0.218	0.001	-0.025	0.244	-0.091	0.082	0.067	-0.006	0.055	0.31	0.067	-0.165	-0.186	-0.036	0.248	0.248	0.29	0.233	0.118	0.78	0.807	-1.132	-1.101	-6.379	-0.32	-0.172	-1.199	-1.058	-0.152	-0.129	-0.835	-0.164	0.261	0.046	0.288	0.063	-0.061	0.219	0.041	0.24	0.325	0.058	0.037	0.009	0.04	0.067	0.046	0.012	-0.049	0.064	0.082	-0.002	-0.017	-0.016	0.03	0.033	-0.001	-0.021	0.022	-0.014	0.041	0.002	0.042	0.057	0.04	0.037	0.031	0.068	0.014	0.07	0.118	0.13	0.072	0.093	0.124	0.023	0.113	0.112	-0.023	-0.121	0.078	0.027	-0.359	-0.041	-0.188	-0.172	0.17	0.116	0.016	0.145	0.035	0.027	-0.005	0.144	0.15	-0.324	0.187	0.366	0.086	0.116	0.037	0.012	0.052	0.023	0.026	-0.06	0.08	0.041	0.016	-0.006	0.074	0.099	-0.039	0.001	0.085	0.026	0.041	0.081	0.086	-0.045	0.031	0.104	0.068	0.466	0.147	0.31	0.271	0.026	0.114	0.193	0.069	-0.039	0.052	0.124	0.461	0.232	0.05	0.033	-0.298	-0.385	-1.216	-0.25	-0.207	-0.324	-0.376	-0.659	-1.082	0.103	-0.06	0.123	0.283	0.723	0.156	0.1	0.091	0.057	0.205	-0.028	0.005	0.013	0.034	0.197	0.157	0.073	0.027	0.022	0.029	0.023	-0.006	0.058	-0.014	NA	0.101	0.206	0.133	-0.044	-0.038	0.039	0.111	0.12	0.076	0.114	0.08	0.091	0.196	0.022	0.097	0.273	0.151	0.043	0.016	0.015	0.136	0.083	0.189	0.053	0.192	0.159	0.011	0.005	0.022	0.011	0.264	0.072	0.087	0.098	0.204	0.118	0.173	0.123	0.054	-0.062	0.337	0.208	0.124	0.067	0.287	0.529	-0.149	0.047	0.097	0.177	0.499	-0.097	0.223	-1.171	0.774	0.652	-0.336	-0.027	72.641	-0.117	0.427	-0.076	0.271	0.215	-0.271	0.321	0.309	-0.389	0.542	0.234	-0.164	-0.31	-1.684	-2.755	-14.92	-16.994	-2.996	-7.492		-3.587	-8.477	NA	13.472	0.045	-0.103	0.132	0.093	0.013	-0.022	1.748	0.434	-0.069	-0.003	0.03	-0.107	0.03	0.499	-0.045	0.108	0.222	0.268	0.244	2.845	0.29	0.599	0.422	0.154	0.167	0.229	0.087	0.144	0.151	0.243	0.62	1.161	0.051	0.074	0.341	0.372	0.233	1.837	0.219	-0.006	0.352	0.039	0.369	-0.008	0.141	0.124	0.335	0.148	0.398	-0.194	-0.164	-0.152	-0.075	-0.235	-0.203	0.041	0.102	0.22	NA	-2.107	-2.45	-1.216	-0.916	-1.243	-4.543	0.054	-0.201	-0.687	0.041	0.42	0.752	0.751	0.772	0.851	-1.684	0.509	-0.011	0.489	0.59	0.186	-0.104	0.059	0.002	0.024	0.103	0.315	0.02	-0.181	0.393	0.485	0.528	0.248	0.32	0.249	0.091	0.25	0.07	0.231	0.252	0.646	0.432	1.317	1.084	-0.982	1.55	3.485	-3.6	-1.425	-2.004	0.232	0.445	-5.219	-1.119	-0.044	0.02	-0.195	-0.019	0.232	0.187	0.256	0.161	0.193	0.136	0.328	0.13	0.171	0.081	-0.02	0.078	0.028	0.107	0.053	0.048	0.039	0.04	0.017	0.011	0.007	0.038	-0.008	0.005	0.001	-0.006	0.017	0.002	-0.001	-0.006	-0.006	0	0.004	0.002	0.003	0.001	-0.015	0.018	-0.01	0.009	0.025	-0.009	-0.007	0.003	0.051	-0.013	0.035	-0.029	0.053	0.026	-0.025	0.04	-0.008	-0.009	0.002	0.016	0.019	-0.013	-0.002	0	-0.009	0	0	0	0	-0.006	-0.001	-0.002	0.001	0.001	0	0.001	0	-0.001	0	0.001	0	-0.001	0.001	0	0.001	0	0	0	0.001	NA	0.015	0.026	-0.013	0.008	0.015	0.092	0.036	0.026	0.03	0.008	0.075	0.055	0.081	0.025	-0.044	0.025	0.093	0.029	0.128	0.056	0.005	0.12	0.073	0.019	-0.067	0.082	-0.21	0.294	0.155	0.187	0.43	0.019	-1.154	0.303	0.232	0.079	0.366	-0.057	0.097	-0.111	0.103	0.13	0.054	0.299	-0.188	-0.368	0.085	-0.038	0.293	-0.019	0.326	-0.006	0.463	-0.214	0.133	0.072	0.127	0.088	0.064	-0.068	0.038	0.139	0.488	-0.016	-0.001	0.094	-0.004	0.01	0.019	-0.016	NA	0.032	0.035	0.024	0.051	0.009	0.028	-0.006	-0.004	-0.01	-0.003	0.005	-0.007	0.001	-0.002	-0.001	0	0	0.002	-0.001	0.004	0.008	-0.005	-0.001	0	0	-0.002	0.002	-0.002	-0.002	0.003	0.005	0.005	-0.001	0.003	NA	0.008	0.096	0.039	0.063	-0.026	0.013	0.014	0.02	0.026	0.058	0.092	0.11	0.054	-0.033	0.067	0.013	0.011	0.056	0.094	0.258	0.127	-0.102	NA	0.342	0.143	0.194	-0.158	0.091	-1.785	0.141	-0.169	0.43	NA	NA	0.272	0.203	0.081	0.392	0.125	-0.132	-0.101	0.048	0.144	0.424	0.238	0.143	0.34	0.132	0.095	0.158	0.026	0.113	-0.023	0.06	0.104	0.05	0.063	0.038	0.047	0.012	0.013	0.002	-0.013	0.004	0.037	0.02	0.006	0.008	-0.014	-0.005	0.006	0.005	-0.005	-0.004	-0.001	0	0	0.002	-0.002	0.002	0.003	-0.003	0	0.003	0.003	0.006	-0.005	0.003	0.008	0.008	0.014	0.029	0.003	-0.012	0.023	0.029	-0.018	0	0.008	-0.027	-0.001	-0.001	0.003	-0.006	0.001	0	0.001	0.004	-0.007	-0.001	-0.004	0.001	0.002	0.003	-0.004	0.001	0	0.004	0.037	-0.067	0.01	0.027	0.045	-0.012	0.029	0.084	-0.009	0.001	0.032	0.08	-0.032	-0.007	-0.001	0.004	0.065	0.058	0.03	-0.022	-0.002	0.003	0.002	-0.005	0.017	-0.011	NA	0	0.001	0	0	0	0	0	0.001	0.012	0.027	0.003	-0.001	0.014	-0.01	0.004	0.01	-0.012	-0.004	-0.001	0	0	0	0.001	0	0	0	0	0	0	0	0	0	0	0	0	0	0	0.001	-0.001	0	0.001	0	0	0	0	0	0.001	0	0	0.001	0	0.003	-0.001	0	-0.003	-0.001	0	0	0	0.001	-0.001	0	-0.001	0	0	0	0	0	-0.001	0.001	0	0	0	0.002	0.014	-0.002	0.002	0.008	0.01	-0.004	-0.002	-0.005	-0.003	0.003	-0.001	-0.001	0	0	0	-0.001	0.007	-0.014	0.004	0.013	0.007	0.013	0.003	0.008	0.001	0	0.013	-0.001	0.006	-0.004	-0.004	-0.003	-0.003	-0.003	-0.001	0	0	0.001	0	0.001	0	0	0.001	0.005	0.004	-0.001	0.004	-0.002	0.001	-0.001	-0.002	-0.002	-0.001	0	0	0.002	0.014	-0.005	0	0.007	-0.001	0.009	-0.007	0.002	0.017	0.012	-0.007	NA	0.035	0.009	0.039	0.001	-0.014	-0.002	-0.002	0.007	0	-0.001	0.001	-0.003	-0.004	-0.001	0	0.002	-0.001	0	0	0.003	0.001	0	0	0	0	-0.001	0.001	0	0.002	0.003	-0.003	0.001	0	-0.001	-0.001	0	0	0	0	0	0	0	0	0	0.001	0.001	0.004	0.004	0.005	0.005	-0.001	0.002	0	0.006	0.009	0.004	0.028	0.048	0.028	0.036	-0.015	0.055	0.01	0.009	0.031	0.027	0.047	0.03	0.011	0.08	0.004	0.074	0.057	0.081	0.063	0.063	0.045	0.089	0.014	0.132	-0.072	0.038	0.077	0.042	0.124	0.129	0.094	0.135	0.045	0.006	0.223	0.141	0.127	0.169	-0.039	-0.033	0.017	0.15	0.154	-0.21	0.089	0.318	1.051	0.023	-0.153	0.013	0.118	0.287	0.064	0.077	0.126	0.054	0.019	0.047	0.123	0.044	-0.011	0.041	0.048	0.006	0.003	0.012	-0.001	0.044	0.116	0.175	0.093	-0.129	0.043	0.002	0.056	0.093	-0.17	0.017	0.052	0.004	0.042	0.047	0.127	0.375	0.154	0.35	-0.2	0.728	NA	0.17	0.246	1.153	0.037	0.119	0.253	0.357	0.125	0.06	0.099	0.166	0.122	0.124	-0.063	0.037	0.077	-0.017	0.081	0.029	-0.02	0.034	0.021	0.031	-0.014	0.036	0.007	-0.003	-0.019	0	0.01	-0.005	0.002	0.008	0.006	-0.002	0	0	0	0	0	0	0	0	0.002	0.001	-0.001	0.01	0.019	0	0.026	0.001	0.096	-0.004	0.058	0.011	0.016	0.037	0.061	0.022	0.024	0.071	0.103	-0.084	-0.009	0.087	0.042	0.139	0.072	0.006	NA	0.018	0.098	0.107	0.154	0.147	0.101	0.134	0.164	0.093	0.037	0.082	0.051	0.055	-0.017	0.061	0.002	0.004	0.107	0.053	0.109	0.051	0.024	0.013	-0.006	0.013	-0.003	0.003	0.016	0.003	0.053	0.048	-0.025	0.005	0.008	-0.048	0.01	0.138	0.113	0.096	0.013	0.024	0.096	0.036	0.07	0.105	0.089	0.107	0.057	-0.018	NA	0.069	0.029	0.02	0.037	0.054	0.008	-0.055	NA	0.044	0.001	-0.004	-0.023	0.039	0.003	0.007	-0.018	0.012	0.019	0.066	0.008	0.01	0.049	0.017	-0.001	0.03	0.027	0.032	0.025	0.007	0.047	0.02	0.024	0.073	0.041	0.061	-0.024	0.084	-0.02	0.011	0.032	0.015	0.051	0.047	0.084	0.054	0.034	0.041	-0.035	0.014	0.094	0.081	0.072	0.066	-0.009	0.044	0.149	0.04	-0.008	-0.002	0.004	0	-0.002	0.025	-0.013	0.011	0.013	-0.012	-0.001	0.024	0.04	-0.005	-0.019	0.018	0.017	0.017	-0.001	0.058	0	-0.02	0.025	0.041	-0.012	-0.005	-0.003	-0.015	-0.001	0.002	0.018	-0.013	0.005	0.002	0	0.037	-0.011	0.004	-0.006	0.009	0.005	-0.004	-0.005	-0.001	-0.001	0.003	0.037	-0.051	0.002	0.026	0.02	-0.013	0.012	0.047	-0.019	-0.006	0.013	0.004	-0.012	-0.001	0	-0.001	0.039	0.032	0.038	-0.012	-0.002	0.011	-0.007	-0.004	0.02	-0.011	NA	0	0.001	0.001	-0.001	0	0	-0.004	-0.001	0.004	0.011	0	0.008	0.014	-0.004	0.01	-0.007	-0.007	-0.005	0	0	-0.001	0	0	0	0	0	0	0	0	0.003	0.003	-0.004	0.002	0	0	0	0	0.005	-0.006	0	0.007	0.007	-0.004	0.002	0.006	0.001	-0.001	-0.001	0	0.01	0.001	0.037	0.005	-0.003	0.005	0.015	0.002	0.017	-0.073	0.006	0.029	-0.093	0.003	-0.014	0.01	0.002	-0.001	0.001	-0.001	0	0.001	0.006	0.002	0.008	0.059	0.014	0.016	0.047	0.045	0.005	-0.006	-0.028	0.014	0.071	0.011	-0.01	-0.003	0	0.001	0.001	0.005	-0.008	0.009	0.013	0.01	0.026	0.004	0.009	0.005	0.001	0.021	0.006	0.024	-0.005	0	-0.001	-0.018	-0.007	-0.005	-0.001	0.003	0.006	-0.002	0.004	-0.001	0.007	0.004	0.023	0.003	-0.002	0.013	-0.003	0.001	0.003	-0.01	-0.004	-0.002	0	0	0.006	0.022	-0.008	0.002	0.019	0.005	0.03	-0.019	0.01	0.063	0.03	-0.03	NA	0.073	0.032	0.088	0.011	0.023	0.021	-0.003	0.024	0.016	-0.011	0	0.001	-0.013	-0.003	-0.001	0.006	-0.006	0	-0.002	0.006	0.002	0	0	0	0	-0.001	0.002	0	0.004	0.008	-0.008	0.001	0.001	-0.003	-0.002	0	0	0	0	0	0	0	0	0.002	0.009	0.012	0.029	0.011	0.024	0.063	-0.008	0.008	0.016	0.027	0.012	0.055	0.026	0.036	0.009	0.028	-0.012	0.044	0.005	-0.003	0.005	0.016	0.018	0.003	0.003	0.001	-0.012	0.019	0.003	0.006	0.004	0.011	0.005	0	-0.001	0.024	-0.007	0	-0.003	0.002	0.005	-0.003	0	-0.003	-0.001	0	0.002	-0.001	0.002	0.001	-0.006	0.008	-0.004	0.004	0.026	-0.016	-0.003	0.009	0.021	-0.005	-0.044	-0.008	0.012	0.017	-0.016	0.01	-0.003	-0.005	-0.001	0.002	0.007	-0.004	0	-0.001	-0.002	0	0	0	0	0	0	-0.003	0.002	0.002	0	0.002	0	-0.002	0	0.002	0	-0.002	0.002	0	0.002	0	0	0	0.004	0.011	-0.003	0.006	-0.016	-0.006	0.002	0.058	0.02	0.012	0.015	-0.003	0.04	0.018	0.023	0.01	-0.025	0.007	0.012	-0.004	0.036	0.028	-0.009	0.044	0.009	0.027	-0.013	0.049	-0.006	-0.004	-0.016	0.002	0.026	0.032	0.03	0.072	0.025	-0.007	-0.002	-0.002	0.002	0.001	-0.001	0	0.001	0.007	0.01	0.013	-0.004	0.034	0.034	0.006	0.056	-0.004	0.126	-0.026	0.066	0.011	0	0.021	0.066	-0.002	0.052	0.047	0.064	0.027	-0.017	0.032	-0.012	-0.001	-0.019	-0.011	NA	0.022	0.012	0.003	0.026	-0.002	0.011	-0.003	-0.002	-0.007	-0.002	0.005	-0.004	0.001	-0.001	0	0	0	0	0	0.002	0.003	-0.003	0	0	0	-0.001	0.001	-0.001	-0.001	0.001	0.001	-0.001	0	0	NA	0.001	0.024	0.016	0.032	0.018	0.001	0.019	-0.008	0.029	0.071	-0.011	0.046	-0.018	NA	0.055	0.007	-0.002	0.012	0.046	0.134	0.025	0.044	NA	0.15	0.122	0.21	-0.114	0.074	-0.056	0.219	-0.047	0.157	0.159	0.108	0.137	0.077	0.082	0.077	0.002	0.026	0.026	0.038	0.022	0.014	0.037	0.004	0.021	0.04	0.016	0.026	-0.019	0.032	0.003	-0.01	0.005	0.021	0.009	0.006	0.014	0.002	-0.005	-0.003	-0.003	0	0.007	0.005	0	0.006	-0.001	-0.001	0	0	-0.003	-0.002	-0.002	0	0	0	0	0.002	0	-0.002	0	0	0	0.001	0	0	0	0.002	-0.002	0.006	-0.001	-0.001	0.001	0.002	-0.004	0	0	-0.002	0	0	-0.001	-0.001	0	0	0.001	-0.001	-0.002	0	0	0	0	0.002	0	0.001	0	0	0.008	-0.003	0.001	0.004	0.005	-0.003	-0.001	0.009	-0.005	-0.001	0.005	0	-0.003	0	0	0	0.002	0.006	0.003	-0.002	0	0.001	-0.001	0.002	0	0.002
VAL B:105	-0.001	-0.001	-0.001	0	0	0	-0.005	-0.001	0.008	0.021	-0.001	0.014	0.032	-0.006	0.043	-0.016	-0.014	-0.026	-0.004	0	-0.001	0	-0.001	0	0	0	0	0	0	0.002	-0.001	0.001	0	0	0	0	0	0	0	0.002	0	0	0	0	0	0	0.002	0	0	0.002	0	-0.001	0	0	0	0	-0.001	0	0.001	-0.001	0	0	0	0	0	0	0	0	-0.002	0.002	0	0	0	0.002	0.001	-0.002	-0.002	0.004	0.017	0	-0.002	0	0.002	0.019	0.03	-0.009	0.005	0	0.007	0.007	0.012	-0.044	0.022	0.063	0.011	0.06	-0.028	0.002	-0.01	-0.007	0.013	-0.016	0.007	-0.008	-0.007	-0.002	0	0	-0.004	0	0	0	0	-0.001	-0.004	-0.001	0.002	-0.001	0	-0.003	0.008	-0.002	0.007	0.002	0.001	-0.008	-0.002	0	0	0.016	0.079	-0.028	0.001	0.069	0.032	-0.019	-0.035	-0.002	0.005	0.003	0	NA	0.01	0.012	0.096	-0.016	0.001	0.013	-0.009	0.02	-0.01	-0.002	-0.006	-0.01	-0.009	0	0	0.005	-0.005	-0.001	0.001	0.018	0.01	0.003	0.001	-0.001	0	-0.004	0.006	-0.001	0.006	0.003	-0.012	0.003	-0.002	-0.003	-0.003	0	0	0	0	0	0	0	0	-0.001	0	-0.001	-0.003	0.003	0.005	0.002	-0.001	-0.001	-0.002	0.001	-0.001	0.01	0.042	0.101	0.059	0.033	-0.01	0.065	0.008	0.008	0.067	0.028	0.079	0.074	0.031	0.16	-0.044	0.25	0.14	0.102	0.172	0.231	0.055	0.102	0.049	0.392	-0.05	0.19	0.18	0.061	0.18	0.197	0.203	-0.014	-0.102	-0.01	0.013	0.001	0.003	-0.011	-0.045	0.013	-0.013	-0.003	0.002	-0.001	0	-0.003	0.006	-0.008	-0.012	-0.004	0.011	0.019	-0.024	0.034	0.016	-0.02	0.002	0.032	0.031	-0.03	-0.009	0.018	-0.046	-0.001	-0.001	-0.004	-0.01	0.007	-0.019	-0.021	0.001	-0.001	-0.001	0.004	0	-0.003	-0.002	0	0.001	-0.006	0.001	-0.002	0	-0.004	-0.007	-0.004	0.012	0.077	0.177	-0.076	-0.132	-0.027	0.008	0.273	0.015	-0.043	0.048	0.006	0.077	0.004	0.038	-0.019	-0.037	0.012	-0.007	-0.018	0.022	0.043	-0.021	-0.015	0.016	0.042	-0.022	0.003	-0.024	-0.014	-0.008	-0.001	-0.002	0	0.003	-0.002	-0.003	0	0	0.003	0	0.002	0	0	0	0	0	0	0	-0.002	-0.001	-0.004	0.001	0.003	0.033	0.009	0.066	-0.008	0.005	0.049	0.09	-0.015	0.089	0.161	0.085	0.121	0.05	0.254	0.007	0.204	0.119	0.214	0.391	0.251	0.339	0.326	0.393	0.353	0.385	0.204	0.335	0.486	0.09	0.379	-0.243	-0.106	-0.071	0.058	-0.042	0.017	0.557	0.5	0.751	-0.457	0.378	1.313	0.376	1.264	0.06	0.173	5.442	1.824	0.567	4.529	0.439	0.045	-0.074	4.902	-0.414	0.316	1.044	0.607	0.71	0.355	0.907	0.964	0.413	0.342	0.395	0.383	0.224	0.002	0.141	-0.071	-0.083	-0.007	0.013	0.052	-0.024	-0.031	-0.072	0.026	-0.024	-0.004	-0.002	0.002	0.025	-0.006	-0.004	0.002	-0.017	-0.003	-0.007	0	0.022	0.024	0.025	0.063	0.172	0.076	0.092	0.044	0.172	0.066	0.146	0.277	0.12	0.391	0.005	0.326	0.077	0.265	0.369	-0.28	0.427	0.155	0.216	0.428	0.468	0.676	-0.569	0.062	0.784	0.657	0.32	0.39	-0.115	0.32	0.22	0.299	-0.05	-0.186	-0.027	0.022	-0.005	0.163	-0.168	0.085	0.033	-0.09	-0.012	0.024	0.05	0.02	-0.017	0.047	0.089	0.073	0.06	0.307	0.034	-0.064	0.273	0.433	0.34	0.153	0.553	0.489	-0.048	0.246	0.288	-0.077	-0.001	0.083	0.252	1.121	0.484	0.527	0.964	0.326	1.401	-10.968	-2.763	0.248	-1.344	0.202	0.237	-2.952	0.594	-0.116	0.858	0.305	1.381	0.445	-0.035	0.024	0.168	0.137	-0.128	-0.011	0	0.025	0.299	0.236	-0.009	-0.024	-0.023	0.017	-0.01	0.001	0.012	-0.002	NA	0.03	0.081	0.13	-0.051	-0.013	-0.018	-0.017	0.059	0.126	0.147	0.052	0.06	0.289	-0.024	0.151	0.376	0.037	-0.133	-0.027	-0.013	0.062	0.032	0.106	0.012	0.08	-0.001	-0.034	0.025	-0.002	-0.02	0.24	-0.159	0.017	0.045	0.302	0.071	0.053	0.37	-0.128	-0.151	0.514	0.325	-0.012	-0.133	0.221	0.191	-0.398	-0.093	-0.043	0.226	0.259	0.31	0.964	0.527	1.304	0.6	1.081	1.002	-2.867	0.779	0.04	-0.49	0.45	-0.114	-0.019	0.278	0.306	-0.026	0.424	0.232	0.048	0.89	-0.4	-2.577	-2.137	-9.455	-17.087	-7.297	-3.587		-13.033	-6.922	-17.055	-0.866	0.869	0.638	-0.206	-0.087	-0.068	3.352	0.858	-0.188	0.079	0.315	0.422	0.629	0.606	0.151	0.612	0.41	0.664	0.55	3.172	0.32	0.309	0.428	-0.62	-0.218	-0.168	-0.035	0.249	0.502	0.271	1.021	0.314	0.316	0.687	1.238	0.831	0.136	2.683	0.208	0.076	0.6	-0.017	0.309	-0.232	0.078	0.13	1.035	0.909	1.174	0.064	0.591	-0.354	0.438	-0.121	0.155	0.448	0.344	-0.152	NA	-1.536	-1.784	-2.105	0.034	-1.438	-19.544	-1.347	0.007	-3.812	-2.654	1.467	2.121	-0.512	1.928	-1.94	-4.371	1.299	0.276	1.247	1.454	0.588	-0.264	0.058	-0.062	0.01	0.135	0.586	0.047	0.414	1.421	0.952	1.172	0.396	0.777	0.097	-0.035	0.193	-0.038	0.306	0.904	1.065	0.69	2.159	0.348	-0.618	2.24	1.739	-1.974	-0.49	0.749	1.1	1.679	69.413	0.245	0.252	0.328	0.161	0.777	0.346	0.45	0.272	0.473	0.1	0.127	0.176	0.068	0.21	-0.031	-0.016	-0.011	-0.068	0.076	0.015	-0.02	-0.002	-0.004	0.004	-0.012	-0.002	0.008	-0.008	-0.006	-0.008	-0.004	-0.002	-0.004	-0.002	-0.002	0.001	0	-0.001	-0.001	-0.002	-0.001	0.002	-0.005	0.001	-0.003	-0.002	0.002	0.002	-0.002	-0.005	-0.004	0.007	0	-0.001	-0.009	-0.005	0.002	-0.015	-0.004	0.001	-0.001	0.002	-0.001	0	-0.003	0	0	0	0	0	0.001	0	-0.002	0.002	0.002	0	0.001	0	-0.001	0	0.002	0	-0.002	0.002	0	0.002	0	0	0	0.002	NA	0	-0.004	-0.001	-0.005	0.002	0.045	-0.01	-0.014	0.009	-0.005	0.07	-0.028	0.063	-0.038	-0.055	0.017	0.046	-0.011	0.083	0.141	-0.027	0.007	0.12	0.238	-0.001	0.46	0.571	0.236	-0.206	0.117	0.681	0.387	0.889	1.656	0.548	0.11	0.17	-0.114	-0.1	-0.05	-0.063	-0.072	0.031	0.141	-0.175	-0.256	0.127	0.142	0.641	0.231	0.582	-0.044	0.402	-0.007	0.42	-0.04	0.025	0.122	0.211	0.016	0.147	0.164	0.136	0.066	-0.021	0.07	-0.042	-0.041	-0.032	-0.015	NA	0.009	0.005	-0.002	0.012	-0.01	0	-0.008	-0.005	-0.004	0	-0.001	0.001	0.003	0.001	0	0	0	-0.001	0	-0.001	-0.001	-0.001	0	0	0	-0.002	0.002	-0.003	-0.002	-0.001	-0.001	-0.002	0	0	NA	-0.001	0.047	0.02	0.046	0.038	0.001	-0.009	-0.014	0.069	0.166	0.062	0.205	-0.025	-0.115	0.112	-0.03	-0.055	0.012	0.092	0.338	-0.055	-0.198	NA	0.437	0.088	0.065	0.076	0.563	0.013	0.541	-0.352	0.236	NA	NA	0.398	0.64	0.139	0.562	0.489	-0.335	0.001	0.299	0.383	0.409	0.263	0.138	0.21	0.2	0.073	0.175	-0.128	0.098	0.041	-0.041	0.035	0.049	0.043	0.009	0.017	-0.015	-0.016	-0.013	-0.005	-0.001	0.005	0	-0.003	-0.005	-0.001	-0.001	-0.004	-0.001	0.001	-0.001	-0.002	0	0	-0.001	0.001	0.002	-0.001	-0.001	0	-0.001	-0.001	-0.001	0.001	-0.001	-0.002	0.002	-0.005	0.003	-0.003	-0.001	-0.001	0.013	-0.008	-0.001	-0.003	-0.015	0	0	-0.004	0.001	0	0	0.002	-0.004	0	0	0	0	-0.001	0.003	0.001	0.003	0	-0.001	0.014	-0.022	0.006	0.008	0.016	-0.014	-0.003	0.077	-0.03	-0.009	0.032	0.014	-0.035	-0.006	-0.001	0	0.012	0.014	-0.012	-0.011	-0.004	-0.005	-0.003	0.004	-0.006	0.006	NA	0	0	0	0	0	0	-0.002	-0.001	-0.005	-0.004	-0.001	0.001	-0.005	0.001	-0.003	-0.004	0.003	-0.001	0	0	0	0	0	0	0	0	0	0	0	0.001	0	0	0	0	0	0	0	0	0	0.001	0	0	0	0	0	0	0.001	0	0	0.001	0	-0.001	0	0	0.001	0.001	0	0	0	0	0	0	0	0	0	0	0	0	-0.001	0.001	0	0	0	0.001	-0.004	0	-0.001	-0.003	-0.002	0.001	0.001	0.002	0.001	-0.004	0	0	0	0	0	-0.002	-0.003	0.003	-0.002	-0.005	0.001	-0.004	-0.004	-0.002	-0.002	-0.001	-0.004	-0.003	-0.004	0	0.001	0.001	0.001	0.001	-0.001	0	0	0	0	0	-0.001	0	0.001	-0.002	-0.002	-0.001	-0.003	0	0.001	0	0	0.001	0	0	0	-0.001	-0.005	0.001	0	-0.003	0	0.001	0.002	-0.001	-0.004	-0.001	0.002	NA	-0.003	-0.002	-0.002	-0.006	0.001	-0.001	0	-0.002	-0.001	0	-0.001	0.001	0.001	0	0	0.001	0	0	0	-0.004	-0.001	0.002	0	0	0	-0.001	0.002	0	0.001	-0.001	0.001	0	0	0.001	-0.001	0	0	0	0	0	0	0	0	0	0	0	-0.004	0	-0.001	-0.002	0	-0.001	-0.001	-0.002	-0.003	-0.001	-0.001	0.006	-0.003	-0.005	-0.004	0.017	-0.002	-0.006	-0.003	-0.001	0.002	-0.005	0.001	0.023	-0.025	0.025	-0.01	-0.003	0.002	0.046	0.035	0.071	-0.009	0.121	0.074	0.061	-0.012	0.049	0.043	-0.084	0.035	-0.012	-0.071	0.006	0.065	0.034	0.155	0.03	-0.1	0.27	-0.095	0.173	0.216	-0.197	-0.101	0.141	0.307	-0.211	-0.116	-0.063	0.058	0.179	-0.047	0.04	0.011	-0.042	-0.026	0.024	0.098	-0.089	-0.02	-0.031	-0.005	-0.005	-0.002	-0.008	-0.006	-0.03	-0.034	-0.101	-0.032	0.069	-0.063	-0.035	-0.045	-0.084	0.03	-0.024	-0.031	-0.006	-0.028	-0.012	0.013	0.074	0.144	0.301	0.128	0.04	NA	0.225	-0.012	0.065	0.046	0.427	0.207	0.385	0.046	-0.066	0.144	-0.069	0.049	-0.028	-0.114	-0.004	0.011	-0.022	0.012	-0.017	-0.018	-0.01	-0.008	0.011	-0.005	-0.004	-0.008	-0.01	0.004	0	-0.004	0.001	0.001	-0.003	-0.003	0	0	0.001	0	0.001	0	0	0	0	-0.001	0	0	-0.003	-0.004	-0.002	-0.004	0.001	0.024	0.003	0.014	-0.002	0.004	0.012	0.035	-0.012	0.073	0.058	0.028	-0.013	0.028	0.091	-0.026	0.084	-0.048	-0.045	NA	0.111	0.033	0.089	0.22	0.075	0.154	-0.019	0.011	-0.111	-0.022	0.091	-0.102	-0.066	-0.106	-0.022	-0.032	-0.004	-0.023	-0.014	0.013	0.001	-0.044	-0.013	0.002	-0.006	0.001	0	-0.008	-0.003	-0.009	-0.016	-0.025	-0.004	-0.001	0.003	0.005	0.089	0.08	0.086	0.014	0.002	-0.004	-0.042	0.076	0.22	-0.085	0.031	-0.038	-0.031	NA	0.027	-0.013	0.009	-0.003	0.002	-0.015	-0.014	NA	-0.004	-0.013	-0.003	-0.005	0.004	0.005	-0.002	0	-0.002	-0.005	0	-0.007	-0.009	0.003	-0.009	-0.004	0.002	0.019	0.029	0	-0.015	0.004	-0.008	-0.012	0.016	0.001	0.009	-0.011	0.042	0.035	-0.024	-0.001	0.066	0.023	0.003	0.051	-0.016	-0.026	-0.019	0.01	0.001	0.02	0.016	0.007	-0.004	-0.038	-0.034	-0.032	0.016	-0.028	-0.01	-0.003	0	0.001	-0.011	0.004	-0.006	-0.002	0.004	0	-0.01	-0.017	0.014	0	-0.008	-0.008	-0.007	-0.006	-0.004	-0.007	0.002	-0.007	-0.01	-0.006	0.001	-0.001	0.003	0.001	-0.001	-0.01	0.003	-0.003	-0.001	0	-0.016	-0.01	-0.003	-0.007	-0.004	-0.003	0.003	0.002	0.002	0	-0.001	-0.005	0.011	0.001	-0.002	-0.01	0.002	-0.008	0.002	-0.003	0.002	-0.003	-0.006	0.004	0	0	0	-0.013	-0.009	-0.008	-0.002	0	-0.006	0.002	0.002	-0.009	0.006	NA	0	0	0	0	0	0	-0.003	0	-0.001	-0.002	0	0.001	-0.002	0.001	-0.005	0	0.002	-0.002	0	0	0	0	0	0	0	0	0	0	0	0.002	-0.001	0.001	-0.001	0	0	0	0	-0.002	0.002	0.002	-0.003	-0.002	0.002	-0.001	-0.002	-0.001	0.002	0	0	-0.001	-0.001	-0.001	-0.014	-0.002	-0.01	-0.002	-0.003	-0.004	0.004	0.006	-0.02	-0.147	-0.014	-0.002	-0.005	-0.001	0	0	-0.001	0.002	0	-0.002	-0.001	-0.001	0.004	-0.007	-0.004	-0.001	0.021	-0.014	-0.002	0.006	-0.008	0.008	-0.02	-0.001	0.001	0	0	-0.003	-0.002	0.002	-0.003	-0.003	0.001	-0.002	-0.004	-0.002	-0.003	-0.002	-0.003	-0.005	-0.001	-0.002	-0.002	-0.001	0.004	0.002	-0.002	0	-0.001	-0.002	0.001	-0.001	-0.002	-0.002	0.001	-0.004	-0.003	-0.002	-0.003	0	0.002	-0.001	0.002	0.001	0.001	0	0	-0.002	-0.006	-0.001	-0.001	-0.006	-0.002	0	-0.002	-0.003	-0.002	0.014	0.001	NA	0.03	-0.015	0.027	-0.025	-0.001	-0.004	-0.004	-0.001	-0.005	0	-0.001	-0.003	0.002	0.001	0	-0.001	0.002	0	0.001	-0.005	-0.001	0.003	0	0	0	-0.001	0.001	0	0	-0.003	0.003	0	0	0.001	-0.001	0	0	0	0	0	0	0	0	-0.001	-0.003	-0.005	-0.001	-0.001	0.006	0.022	-0.015	-0.005	-0.001	-0.005	-0.002	0.023	0	0.003	-0.014	0	-0.004	0.006	-0.004	-0.004	-0.002	0	-0.001	-0.002	0.002	-0.005	-0.001	0	-0.003	-0.002	-0.001	-0.002	0	-0.001	0	-0.001	-0.001	-0.001	0	0.002	-0.001	0	0	0.001	0	0	-0.001	0	-0.001	0	0.001	-0.001	0.001	-0.001	0.001	0	0.001	-0.001	-0.002	-0.003	-0.001	0	-0.002	-0.001	-0.001	-0.002	-0.001	0	0.004	-0.001	-0.001	0.001	0	0	0.001	0	0	0	0	0	0	-0.002	0.002	0.003	0	0.002	0	-0.002	0	0.002	0	-0.002	0.002	0	0.002	0	0	0	0.002	-0.005	0	-0.003	-0.003	-0.004	-0.001	0.024	-0.006	-0.008	0.002	-0.006	0.019	-0.014	0	-0.004	-0.005	-0.001	-0.004	-0.001	0.005	0.008	-0.003	-0.003	-0.003	0.011	-0.003	0.008	-0.025	-0.01	0.001	-0.001	-0.005	-0.004	-0.001	0.03	-0.02	-0.006	-0.001	0.004	-0.001	0.003	0	0	-0.001	-0.003	0	-0.003	0.001	-0.001	-0.006	-0.008	0.005	0.004	0.082	-0.013	0.028	-0.009	-0.014	0.002	0.026	-0.015	0.028	0.012	-0.016	0.02	-0.002	0.003	-0.002	-0.009	-0.01	0	NA	-0.003	-0.003	0	-0.001	-0.004	-0.002	-0.001	-0.001	0	0	-0.002	0.001	0.003	0.001	0	0	0	0	0	-0.001	-0.001	0.001	0	0	0	-0.002	0.001	-0.001	-0.002	0	0	0	0	0	NA	0	-0.005	-0.001	0.004	0.001	-0.001	-0.003	-0.006	0.004	0.02	-0.024	0.011	-0.003	NA	0.011	-0.003	-0.002	-0.005	-0.004	0.05	-0.032	0.007	NA	0.071	0.044	0.214	-0.098	0.06	0.097	0.111	-0.045	0.012	0.013	0.135	0.06	-0.017	0.038	-0.037	-0.016	0.013	0.031	0.049	-0.009	-0.024	-0.012	-0.014	-0.007	0	-0.002	-0.002	0.001	0.001	0	-0.003	-0.002	0.001	-0.002	-0.002	-0.002	-0.001	-0.001	0	0.001	0	-0.002	-0.002	0	-0.002	0.002	0	-0.003	0	0.001	-0.002	-0.002	0	0	0	0	0.002	0	-0.002	0	0	0	0	0	0	0	0.002	-0.002	-0.002	0	0	0	-0.001	-0.001	0	0	0.001	0	0	-0.002	0	0	0	0.001	-0.002	0.001	0	0	0	0	0.002	0	0.002	0	0	-0.002	0.003	0.002	-0.001	-0.002	0.001	-0.002	-0.002	0.001	0	0.001	0	0.001	0	0	0	-0.001	-0.002	-0.001	0.001	0	0	0	0.002	0	0.003
TRP B:106	0	0	0	0	0	0	-0.007	0	-0.001	0.003	0	0.01	0.003	-0.002	-0.002	-0.011	-0.004	-0.02	0.001	0	-0.001	0	0	0	0	0	0	0	0	0.004	0	0.001	0	0	0	0	0	0	0	0.004	0	0	0	0	0	0	0.003	0	0	0.004	0	0	0	0	0	0	0	0	0	0	0	0	0	0	0	0	0	0	-0.003	0.003	0	0	0	0.004	-0.003	-0.001	0.001	-0.003	-0.004	-0.003	0.001	0.001	-0.002	-0.011	-0.008	0	0	-0.001	-0.002	-0.016	-0.005	-0.011	0.001	0.008	0.008	0.003	-0.021	-0.003	-0.005	-0.004	-0.002	-0.005	-0.009	-0.001	0	0	0.001	0.001	-0.006	0	0	0	0	0	-0.005	-0.001	0.004	-0.001	-0.001	-0.007	-0.009	0	0.006	-0.002	0	-0.001	0.002	0	0	-0.005	0.001	-0.009	-0.002	0.002	0	0.008	-0.001	-0.001	-0.003	-0.001	0.001	NA	0.007	-0.004	0.005	-0.01	-0.004	-0.003	-0.002	-0.002	-0.003	-0.001	-0.001	0	0.001	0.001	0	0.004	0.002	0	0	-0.016	-0.005	0.011	-0.002	0.001	0	-0.01	0.008	0.001	0.004	-0.003	0.003	-0.003	0	0.001	-0.006	0	0.001	0	0	0	0	0	0	0	0	0	-0.007	0.004	-0.002	-0.001	-0.001	-0.001	-0.001	-0.001	-0.001	0	0.002	0.016	0.013	0.003	-0.004	0.016	0.002	-0.001	0.019	0.008	0.028	0.025	0.031	0.066	-0.02	0.115	0.076	0.05	0.091	0.101	0.032	0.061	0.029	0.181	-0.031	0.116	0.148	0.047	0.106	0.15	0.158	0.025	-0.059	-0.006	0.009	-0.001	0.001	-0.004	-0.022	0.004	-0.004	-0.001	0	-0.001	0.001	-0.001	-0.004	-0.001	-0.002	0	0.002	0.007	-0.007	0.012	0.008	-0.009	0.007	0.017	0.017	-0.014	-0.003	0.012	-0.024	0	0	-0.001	-0.003	0.011	-0.007	-0.011	0.004	0.002	0	0.003	0	-0.002	0	0.002	0	-0.004	0.001	-0.001	-0.001	-0.001	0	0.002	0.011	0.051	0.096	-0.041	-0.068	-0.015	0.004	0.135	0.001	-0.023	0.021	0.003	0.028	-0.006	0.013	-0.016	-0.006	0.002	-0.007	-0.006	0.003	0.01	-0.007	-0.01	0.002	0.009	0.003	-0.002	0.002	-0.004	0.001	0	-0.001	-0.002	0.004	-0.001	0	0	0	0.004	0	0.004	0	0	0	0	0	0	0	-0.001	-0.002	0	-0.002	0	0.001	0	0.013	-0.002	0	0.011	0.028	-0.003	0.04	0.063	0.017	0.048	0.032	0.114	0.006	0.098	0.071	0.086	0.165	0.129	0.064	0.192	0.21	0.215	0.107	0.194	0.253	0.464	0.058	0.197	-0.093	-0.089	-0.02	0.05	-0.025	0.022	0.463	0.343	0.276	-0.844	-0.053	1.025	0.434	0.319	0.044	-0.005	-0.43	0.746	-0.959	2.455	0.322	-1.874	-0.089	3.758	-0.712	0.135	0.989	0.219	0.453	0.522	0.591	0.567	0.218	0.087	0.202	0.138	0.1	-0.041	0.045	-0.038	-0.032	-0.006	-0.003	0.009	-0.007	0.007	-0.029	-0.005	-0.004	0.002	0.002	-0.004	0.004	0	0.003	-0.002	0.001	-0.004	0	-0.004	-0.002	0.004	0.002	0.014	0.055	0.027	0.024	-0.004	0.05	0.02	0.033	0.084	0.056	0.143	0.03	0.086	-0.027	0.07	0.043	-0.393	-0.023	-0.411	-0.301	0.332	0.265	0.234	-0.234	0.034	0.149	0.266	0.271	0.246	-0.148	0.33	0.19	0.14	0.054	-0.082	-0.014	0.017	0	0.08	-0.089	0.064	0.024	-0.059	-0.006	0.019	0.035	0.004	-0.009	0.03	0.052	0.045	0.031	0.148	-0.025	-0.017	0.126	0.068	0.415	0.086	0.289	0.285	0	0.103	0.136	0.015	-0.021	0.044	0.114	0.465	0.464	-0.038	-0.099	-0.92	-2.345	-33.65	-2.518	-2.269	-5.249	-3.693	-3.877	1.341	0.565	0.112	0.35	0.352	0.602	0.272	0.057	0.009	0.101	0.076	-0.063	-0.005	-0.001	0.009	0.143	0.12	-0.007	-0.013	-0.011	0.006	-0.006	0.009	0.004	0.008	NA	-0.026	-0.053	-0.027	0.017	0.011	-0.005	-0.018	-0.027	-0.004	-0.006	-0.015	-0.017	-0.005	-0.014	-0.005	-0.028	-0.048	-0.024	-0.002	-0.002	-0.035	-0.023	-0.051	-0.018	-0.046	-0.043	0.002	-0.003	-0.007	-0.009	-0.062	-0.06	-0.025	-0.031	-0.037	-0.03	-0.05	0.022	-0.074	-0.034	-0.018	-0.005	-0.061	-0.042	-0.033	-0.148	-0.093	-0.013	-0.024	-0.044	-0.033	0.105	0.295	0.237	0.138	0.101	0.486	0.665	-1.338	0.467	0.113	-0.505	0.156	-0.089	0.011	0.03	-0.081	0.084	-0.074	-0.14	-0.035	0.198	0.236	-0.501	-1.217	0.28	-6.041	-12.85	-8.477	-13.033		-4.245	-8.116	-22.298	0.839	0.279	0.083	-0.06	-0.037	0.261	0.098	-0.031	0.016	0.072	0.111	0.039	-0.029	0.045	0.054	-0.001	0.024	0.03	-0.315	-0.05	-0.151	-0.095	-0.163	-0.086	-0.045	-0.024	-0.012	0.017	-0.082	-0.109	-0.452	0.02	-0.037	-0.081	-0.029	-0.063	-0.787	-0.014	-0.013	-0.085	0.035	-0.085	-0.028	-0.046	-0.035	-0.048	-0.099	0.043	0.046	-0.013	0.156	0.271	0.071	-0.002	0.234	0.142	-0.136	NA	0.302	-0.395	-1.844	0.079	-0.12	0.015	0.227	-0.18	-1.019	-0.748	-0.333	-0.429	-1.298	-1.249	-13.269	-3.058	-0.774	-2.317	-0.857	-0.508	0.059	0.113	-0.015	-0.003	-0.005	-0.029	-0.001	-0.057	-0.433	-0.849	-0.191	-0.205	0.037	-0.232	-0.091	-0.042	-0.108	-0.044	-0.111	-0.291	-0.458	-0.16	-0.672	-0.253	0.04	0.215	-0.388	1.07	0.034	0.22	0.049	0.066	-1.105	0.225	0.065	0.08	0.12	0.124	0.048	0.059	-0.021	0.088	-0.033	-0.018	-0.055	-0.019	0.003	-0.038	0.009	-0.024	-0.014	-0.009	-0.01	-0.011	-0.006	-0.008	-0.003	-0.002	-0.001	-0.005	0	-0.001	0	0.007	-0.002	0	0	0.001	0.001	0	0	0	0	0	0.002	-0.002	0.002	-0.001	-0.004	0.001	0.001	0	-0.01	0.003	-0.006	0.004	-0.008	-0.003	0.005	-0.007	0.002	0.002	0.003	-0.002	-0.003	0.003	0	0.001	0.002	0	0	0	0	0.001	0	-0.003	0.002	0.003	0	0.002	0	-0.002	0	0.002	0	-0.003	0.003	0	0.003	0	0	0	0.003	NA	-0.002	-0.003	0.002	-0.004	-0.002	-0.01	-0.006	-0.002	-0.004	-0.002	-0.003	-0.013	-0.005	-0.009	0.006	-0.004	-0.012	-0.005	-0.01	0.019	-0.01	-0.024	0.017	0.058	-0.006	0.097	0.079	-0.067	-0.083	-0.039	0.01	0.082	0.381	0.412	0.066	-0.02	-0.089	-0.031	-0.028	0.021	-0.017	-0.031	-0.009	-0.043	0.005	-0.019	-0.002	0.052	0.086	0.06	0.1	-0.006	0.034	0.028	0.109	-0.026	-0.027	0.014	0.063	-0.007	0.028	0.014	-0.054	0.014	-0.009	0	-0.005	-0.01	-0.007	0.002	NA	-0.004	-0.004	0.004	-0.006	-0.002	-0.004	0.001	0.001	0.002	0.001	-0.001	0.001	0.004	0	0	0	0	0	0	0	-0.001	0.001	0	0	0	-0.003	0.003	-0.004	-0.003	0	0	0	0	0	NA	-0.001	-0.009	-0.002	0	0.016	-0.001	-0.003	-0.004	0.016	0.043	0.001	0.047	-0.02	-0.028	0.023	-0.017	-0.013	-0.002	0.012	0.09	-0.047	-0.048	NA	0.163	0.037	0.025	0.053	0.36	-0.221	0.287	-0.199	0.106	NA	NA	0.11	0.229	0.054	0.172	0.133	-0.077	0.029	0.086	0.082	0.056	0.041	0.001	-0.016	0.028	-0.01	0.003	-0.028	0.001	0.01	-0.021	-0.01	-0.002	-0.007	-0.006	-0.006	-0.003	-0.004	-0.001	0.001	-0.001	-0.006	-0.003	-0.001	-0.001	0.007	0.001	-0.004	-0.001	0.001	-0.003	-0.003	0	0	0	0	0.003	0	-0.003	0	0	0	-0.001	0.001	0	-0.001	0.003	-0.006	-0.005	0	0.002	-0.003	-0.004	-0.001	0	-0.001	0.005	0	0	-0.004	0.001	0	0	0.003	-0.004	0.001	0	0.001	0	0	0.005	0.001	0.005	0	0	-0.005	0.016	0.007	-0.004	-0.007	0.002	-0.012	-0.005	-0.002	0	0.002	-0.015	0.005	0.002	0	-0.001	-0.012	-0.009	-0.006	0.005	0.001	0	0.001	0.004	-0.002	0.005	NA	0	0	0	0	0	0	-0.002	0	-0.001	-0.004	0	0.001	-0.001	0.002	-0.001	-0.001	0.002	-0.002	0	0	0	0	0	0	0	0	0	0	0	0.001	0	0	0	0	0	0	0	0	0	0.001	0	0	0	0	0	0	0.001	0	0	0.002	0	0	0	0	0	0	0	0	0	0	0	0	0	0	0	0	0	0	-0.002	0.002	0	0	0	0.002	-0.002	0	0	-0.001	-0.001	0.001	0	0.001	0	-0.003	0	0	0	0	0	-0.002	-0.001	0.002	0	-0.001	0.002	-0.001	-0.002	-0.001	0	0	-0.001	0.001	-0.003	0.001	0.001	0	0	0	-0.002	0	0	0	0	0	-0.001	0	0.001	0	0	-0.001	-0.002	0	0.001	0	0	0	0	0	0	0	-0.001	0.001	0	0	0	0.003	0.001	0	-0.002	-0.001	0.001	NA	-0.002	-0.001	-0.005	0	0.002	0	0	-0.001	0	0	0	0	0	0	0	0.002	0	0	0	-0.002	0	0.002	0	0	0	-0.001	0.002	0	0.001	0	0	0	0	0	-0.001	0	0	0	0	0	0	0	0	0	0	0	-0.003	0.001	-0.001	0	0	0	0	-0.001	-0.001	0	-0.004	-0.006	-0.003	-0.004	0.002	-0.005	-0.002	-0.001	-0.004	-0.003	-0.006	-0.004	0.001	-0.006	-0.002	-0.005	-0.008	-0.01	-0.007	0.003	0.002	0.003	-0.003	0.02	0.018	0.012	-0.01	0.011	-0.008	-0.035	0.003	-0.021	-0.022	0.001	-0.009	-0.023	-0.001	-0.033	-0.037	0.051	-0.027	-0.008	0.011	-0.009	-0.02	-0.054	-0.125	-0.032	0.007	-0.005	-0.011	-0.019	-0.02	-0.009	-0.017	-0.021	-0.007	-0.001	0.003	-0.019	0.004	-0.007	-0.004	0	0	-0.002	0.002	-0.006	-0.015	-0.011	-0.023	-0.007	-0.007	-0.009	-0.011	0.003	0.028	-0.017	-0.008	0.01	-0.015	-0.01	-0.04	-0.028	0.038	0.05	0.023	0.034	NA	0.047	-0.054	-0.056	0.007	0.122	0.002	0.016	-0.02	-0.041	0.021	-0.053	-0.01	-0.027	-0.01	-0.005	-0.01	0.003	-0.01	-0.006	0.003	-0.006	-0.002	-0.004	0.005	-0.005	0.003	0.001	0.002	0	-0.001	0.001	0.002	-0.001	0	0	0	0.002	0	0.001	0	0	0	0	0	0	0	-0.001	-0.002	0.001	-0.003	0	-0.01	0	-0.005	-0.001	-0.002	-0.004	0	-0.001	0.012	0.007	-0.004	0.002	0.007	0.018	-0.008	0.006	-0.025	-0.01	NA	0.035	0.002	0.03	0.078	0.005	0.06	-0.012	-0.012	-0.05	-0.008	0.035	-0.037	-0.023	-0.052	-0.016	-0.005	0	-0.01	-0.005	0	-0.004	-0.014	-0.002	0	-0.001	0.002	-0.001	-0.002	0.001	-0.004	-0.004	-0.007	0	-0.001	0.005	0	0.018	0.029	0.026	0.002	-0.001	-0.007	-0.015	0.019	0.077	-0.039	-0.001	-0.019	-0.003	NA	-0.002	-0.003	-0.002	-0.003	-0.005	-0.002	0.013	NA	-0.004	-0.001	0.001	0.003	-0.005	0.003	-0.001	0.002	-0.001	-0.001	-0.008	-0.001	0	-0.005	-0.002	0	-0.004	-0.001	0	-0.003	-0.001	-0.003	-0.004	-0.005	-0.008	-0.004	-0.005	0.005	0.001	0.009	-0.004	-0.003	0.011	-0.001	-0.003	0.008	-0.009	-0.01	-0.006	0.002	-0.002	-0.003	-0.002	-0.005	-0.011	-0.009	-0.009	-0.01	0.001	-0.002	0.007	0.005	0	0	-0.004	0.002	-0.003	-0.002	0.003	0	-0.003	-0.004	0	0.004	-0.002	-0.002	-0.004	0.002	-0.007	0	0.003	-0.003	-0.005	0.003	0.001	0.001	0.002	0	0	-0.001	0.002	0	0	-0.002	-0.003	0.001	0	0.001	-0.001	0	0.001	0.001	0	0	0	-0.004	0.006	0.001	-0.003	-0.003	0.002	-0.002	-0.005	0.003	0.001	-0.001	0	0.001	0	0	0	-0.005	-0.004	-0.005	0.003	0.001	-0.001	0.001	-0.001	-0.002	0.001	NA	0	0	0	0	0	0	-0.005	0	0	-0.001	0	0.003	-0.001	0	-0.004	0.001	0.001	-0.003	0	0	0	0	0	0	0	0	0	0	0	0.002	0	0	0	0	0	0	0	0	0.001	0.002	-0.001	-0.001	0	0	-0.001	0	0.001	0	0	0.001	0	-0.001	-0.004	0	-0.002	-0.001	-0.001	-0.001	0.001	0.001	-0.005	-0.052	-0.003	0	-0.001	0	0	0	0	0	0	0	0	0	-0.003	-0.001	-0.001	-0.003	0.002	-0.002	0.001	0.002	-0.002	-0.005	-0.003	0.001	0	0	0	-0.002	0	0.001	-0.001	-0.001	0.003	-0.002	-0.003	-0.001	0	0	-0.002	-0.001	-0.004	0	0	0	0.001	0.001	-0.004	0	0	0	0	0	-0.002	-0.001	0.001	-0.002	0	-0.002	-0.003	0	0.002	0	0.001	0	0	0	0	0	-0.002	0.001	0	-0.002	0	0.002	0.001	-0.001	-0.003	0.004	0.001	NA	0.005	-0.005	0.002	-0.007	-0.002	-0.002	0	-0.002	-0.002	0.001	0	0	0.001	0	0	0.001	0.001	0	0	-0.002	0	0.002	0	0	0	-0.001	0.002	0	0.001	-0.001	0.001	0	0	0	-0.001	0	0	0	0	0	0	0	0	0	-0.001	-0.001	-0.003	0.001	0	0.004	-0.003	-0.001	-0.001	-0.001	-0.001	0.004	-0.001	-0.001	-0.005	-0.002	0	-0.002	-0.001	0	0	-0.001	-0.001	0	0.004	0	0.001	-0.002	0	0	0	-0.001	-0.001	0	0	-0.003	0.001	0	0	0.004	0	0	0	0	0	0	0	0	0	0	0.001	-0.001	0.001	0	-0.002	0.002	0	-0.001	-0.009	0.001	0.004	0.001	-0.001	-0.001	0.001	-0.001	0	0	0.005	0	-0.001	0	0	0	0	0	0	0	0	0	0	-0.004	0.003	0.004	0	0.003	0	-0.003	0	0.003	0	-0.003	0.003	0	0.003	0	0	0	0.004	-0.006	0	-0.001	0.002	-0.005	0	-0.002	-0.002	-0.001	-0.001	0	0	-0.005	-0.002	-0.001	0.008	0	-0.001	0	-0.001	0	0	-0.009	-0.001	0.001	0.005	0	-0.002	-0.002	0.001	0	-0.001	-0.002	0.002	0.009	-0.007	-0.001	0	0.004	0	0.003	0	0	0	0	0	0	0	0	-0.002	-0.003	0.001	0.001	0.026	-0.005	0.005	-0.003	-0.006	-0.001	0.002	-0.001	0.004	-0.001	-0.012	0.001	-0.001	-0.003	0.001	-0.001	0.001	0.001	NA	-0.002	-0.001	0.005	-0.003	0	-0.001	0	0	0.001	0	0	0	0.004	0	0	0	0	0	0	0	0	0	0	0	0	-0.002	0.002	-0.002	-0.002	0	0	0	0	0	NA	0	-0.003	-0.002	-0.004	-0.002	0	-0.002	0.001	-0.002	-0.003	-0.001	-0.003	0.002	NA	-0.003	-0.001	0.001	0	-0.002	0.01	-0.011	0.01	NA	0.02	0.017	0.105	-0.046	0.022	0.044	0.056	-0.018	0.008	0.005	0.078	0.018	-0.018	0.009	-0.017	-0.005	0.001	0.006	0.011	-0.005	-0.006	-0.005	-0.004	-0.007	-0.007	-0.002	-0.003	0.006	-0.003	-0.001	0.001	-0.001	-0.002	-0.001	-0.001	-0.002	0	0.001	0	0	0	-0.001	-0.001	0	-0.001	0.003	0	-0.003	0	0	-0.003	-0.003	0	0	0	0	0.002	0	-0.002	0	0	0	0	0	0	0	0.003	-0.003	-0.001	0	0	0	0	-0.002	0	0	0	0	0	-0.002	0	0	0	0.002	-0.002	0	0	0	0	0	0.002	0	0.002	0	0	-0.001	0.003	0.002	0	0	0	-0.002	-0.001	0	0	0.003	0	0	0	0	0	0	0	0	0	0	0	0	0.003	0	0.004
PHE B:107	-0.001	-0.002	-0.001	0	0	0	-0.005	-0.001	-0.013	-0.017	0	0	-0.022	0.001	-0.034	-0.002	0.004	-0.007	0.003	0	-0.003	0.001	-0.001	0	0	0	0	0	0	0.003	-0.001	0.002	0	0	0	0	0	0	0	0.002	0	0.001	0	0	0	0	0.002	0	0	0.002	0	-0.001	0	0	0.001	0	0	0	0.001	-0.001	0	0.001	0	0	0	0	0	0	-0.002	0.002	0	0	0	0	-0.008	-0.002	0.002	-0.009	-0.019	-0.006	0.001	0.004	-0.006	-0.023	-0.031	0.005	-0.001	-0.002	-0.003	-0.018	-0.009	0.012	-0.011	-0.027	-0.001	-0.035	-0.009	-0.009	-0.003	-0.004	-0.017	0	-0.019	0.003	0.004	0.003	0.003	0.002	-0.004	0	0	0	0	-0.001	-0.004	-0.002	0.001	-0.004	-0.005	-0.007	-0.017	0.001	0	-0.005	0	0.002	0.005	0	0	-0.017	-0.043	0.006	-0.004	-0.034	-0.015	0.014	0.015	-0.003	-0.012	-0.006	0.004	NA	-0.002	-0.015	-0.056	-0.004	-0.007	-0.012	0.003	-0.017	0.001	-0.001	0	0.004	0.006	0.003	0.001	-0.003	0.006	0	0	-0.024	-0.011	0.008	-0.004	0.002	0	-0.006	0.002	0.002	-0.003	-0.007	0.01	-0.007	0	0.002	-0.002	0.001	0.002	0	0	0	0	0	0	0	-0.001	-0.001	-0.009	0	-0.007	-0.006	-0.003	-0.004	-0.001	-0.002	-0.003	-0.01	-0.029	-0.052	-0.031	-0.027	0.003	-0.028	-0.009	-0.008	-0.028	-0.019	-0.039	-0.029	0.01	-0.074	0.005	-0.086	-0.057	-0.066	-0.074	-0.095	-0.034	-0.068	-0.002	-0.184	0.078	-0.111	-0.112	0.057	-0.128	-0.242	-0.212	-0.186	-0.042	-0.011	-0.051	-0.03	-0.052	-0.009	0.063	-0.052	0.027	-0.011	-0.03	0.029	0.011	-0.007	-0.047	0.016	0.044	0.017	-0.034	-0.052	0.023	-0.041	-0.035	0	0.002	-0.048	-0.044	-0.004	0	-0.05	0	0.001	-0.007	-0.018	-0.034	-0.076	-0.067	-0.009	-0.005	0.01	0.007	0.007	0	-0.006	-0.006	-0.004	0.003	-0.015	0.001	-0.01	0.001	-0.017	-0.076	-0.162	-0.074	-0.324	-0.094	0.06	-0.016	-0.065	-0.039	-0.158	-0.076	-0.029	-0.038	-0.006	-0.071	-0.044	-0.029	-0.024	0.04	-0.013	-0.013	0.009	-0.028	-0.031	0.009	-0.003	-0.015	-0.027	0.022	-0.012	0.02	0.002	0.011	0	-0.003	-0.007	-0.001	-0.003	0.001	0	0	0.003	0	0.003	0	0	0	0	0	0	0	-0.005	-0.007	0.002	-0.011	-0.001	-0.043	-0.007	-0.041	0.001	-0.012	-0.032	-0.045	0.001	-0.02	-0.07	-0.091	-0.069	0.011	-0.117	-0.009	-0.126	-0.071	-0.106	-0.475	-0.078	-0.147	0.027	-0.191	-0.177	-0.101	-0.26	-0.279	-0.469	0.127	-0.054	-0.568	0.303	-0.134	-0.117	0.011	-0.127	-0.742	-0.388	0.195	-0.051	-0.334	-0.948	-0.564	-0.208	-0.792	-0.201	-3.471	-0.811	1.23	2.344	24.439	-7	-1.898	-17.588	-12.206	-1.564	-1.402	-2.031	-1.063	0.038	-0.27	-0.402	-0.183	-0.144	-0.196	-0.138	-0.122	-0.104	-0.052	0.015	0.019	-0.014	-0.028	-0.034	0.001	0.041	-0.009	-0.042	0.008	0.009	0.007	-0.012	-0.015	0.002	0.01	-0.011	0.012	-0.017	0.002	-0.015	-0.027	-0.018	-0.016	-0.022	-0.067	-0.023	-0.033	-0.025	-0.074	-0.021	-0.064	-0.125	-0.047	-0.133	0.069	-0.219	-0.081	-0.11	-0.265	0.003	-0.284	-0.384	-0.4	-0.094	-0.129	-0.579	0.65	0.045	-0.281	-0.375	-0.142	-0.177	0.361	-0.31	-0.599	-0.138	-0.182	-0.113	-0.031	-0.086	-0.046	-0.045	0.148	-0.07	-0.038	-0.024	0.006	-0.082	-0.093	0.026	0.006	-0.054	-0.028	-0.018	-0.05	-0.114	0.011	0.016	-0.073	-0.169	-0.264	-0.034	-0.052	-0.036	-0.027	-0.096	-0.184	-0.082	0.048	-0.075	-0.154	-0.779	-0.244	-0.115	-0.21	0.762	0.529	-11.305	-0.457	0.564	-0.619	-0.885	-5.799	-0.196	0.216	-0.23	-0.201	0.235	-0.036	-0.05	0.084	0.016	-0.012	-0.004	0.024	0	-0.002	-0.008	-0.093	-0.078	-0.014	-0.008	-0.005	-0.012	-0.007	0.015	-0.026	0.02	NA	-0.046	-0.108	-0.1	0.034	0.022	-0.01	-0.036	-0.066	-0.075	-0.083	-0.041	-0.046	-0.137	0.002	-0.066	-0.157	-0.031	0.019	0.003	0	-0.055	-0.033	-0.09	-0.025	-0.099	-0.075	0.004	-0.013	-0.015	-0.013	-0.222	-0.009	-0.066	-0.078	-0.195	-0.106	-0.154	-0.157	-0.06	0.022	-0.361	-0.165	-0.129	-0.075	-0.316	-0.653	0.095	-0.059	-0.13	-0.357	-0.773	0.129	-0.182	0.122	-1.075	-0.812	0.279	-0.55	-6.625	-0.317	-1.952	-1.409	-0.773	-0.683	0.162	-0.373	-0.847	0.618	-0.602	-0.276	-0.189	0.21	0.591	1.708	-0.677	1.635	0.917	-1.246	NA	-6.922	-4.245		-6.112	-6.429	-3.292	0.049	0.257	-0.022	-0.035	0.095	-0.163	0.036	-0.019	-0.082	-0.064	-0.129	-0.235	-0.008	-0.12	-0.161	-0.257	-0.225	-1.875	-0.222	-0.396	-0.352	-0.024	-0.055	-0.071	-0.047	-0.157	-0.189	-0.218	-0.448	-0.557	-0.08	-0.178	-0.291	-0.36	-0.102	-0.903	-0.156	-0.038	-0.209	-0.034	-0.167	0.058	-0.037	-0.041	-0.222	-0.183	-0.152	-0.121	-0.195	0.008	-0.118	-0.359	-0.195	-0.285	-0.222	-0.116	NA	0.924	-0.861	-1.508	-0.331	0.146	0.539	-0.004	0.117	0.502	-0.033	-0.24	-0.39	-0.462	-0.402	-0.565	0.849	-0.235	-0.311	-0.228	-0.265	-0.116	0.045	-0.025	0.012	-0.004	-0.038	-0.094	-0.042	0.012	-0.219	-0.278	-0.301	-0.121	-0.216	-0.084	-0.012	-0.104	-0.012	-0.141	-0.241	-0.386	-0.337	-0.69	-0.635	0.176	-0.762	-2.537	1.977	0.041	-0.086	-0.395	-0.447	-0.566	0.24	-0.123	-0.163	0.031	-0.281	-0.181	-0.163	-0.117	-0.182	-0.104	-0.072	-0.117	-0.069	-0.126	-0.015	0.016	-0.03	0.011	-0.059	-0.025	-0.014	-0.014	-0.014	-0.01	-0.001	-0.002	-0.018	0.005	0	0.003	0.008	-0.007	0.001	0.001	0.004	0.002	0	-0.001	-0.001	-0.001	0	0.007	-0.008	0.005	-0.003	-0.013	0.003	0.003	-0.001	-0.031	0.01	-0.023	0.016	-0.027	-0.009	0.016	-0.021	0.01	0.007	0.001	-0.007	-0.01	0.007	0.001	0.002	0.004	0	0	0	0	0.002	0	-0.001	0.001	0.001	0	0.001	0	-0.001	0	0.001	0	-0.001	0.001	0	0.001	0	0	0	0.001	NA	-0.008	-0.01	0.007	-0.005	-0.008	-0.062	-0.015	-0.007	-0.018	-0.002	-0.066	-0.018	-0.06	0.001	0.045	-0.019	-0.059	-0.013	-0.1	-0.071	0.004	-0.071	-0.076	-0.075	0.012	-0.176	-0.081	-0.23	-0.036	-0.173	-0.508	0.001	0.451	-0.361	-0.588	-0.075	-0.406	0.054	-0.05	0.098	-0.074	-0.111	-0.087	-0.384	0.19	0.521	-0.145	0.021	-0.45	-0.095	-0.502	0.006	-0.557	0.201	-0.219	-0.045	-0.085	-0.076	-0.103	0.017	-0.061	-0.098	-0.22	-0.015	0.014	-0.055	0.014	0.009	0.005	0.012	NA	-0.016	-0.015	-0.002	-0.027	0	-0.011	0.005	0.004	0.006	0.001	-0.002	0.002	0.002	0.001	0	0	0	-0.001	0.001	-0.001	-0.003	0.003	0	0	0	-0.002	0.002	-0.002	-0.002	-0.001	-0.001	-0.001	0	-0.001	NA	-0.002	-0.047	-0.02	-0.033	0.004	-0.005	-0.001	0	-0.029	-0.07	-0.049	-0.09	-0.018	0.046	-0.059	-0.008	0.01	-0.032	-0.072	-0.266	-0.085	0.151	NA	-0.453	-0.19	-0.329	0.131	-0.403	5.467	0.19	0.399	-1.363	NA	NA	-0.477	-0.507	-0.064	-0.486	-0.244	0.022	0.03	-0.11	-0.133	-0.149	-0.131	-0.065	-0.116	-0.101	-0.05	-0.081	0.044	-0.06	-0.004	-0.003	-0.039	-0.033	-0.033	-0.015	-0.023	-0.001	0	0.003	0.005	-0.001	-0.016	-0.008	-0.002	-0.002	0.01	0.002	-0.004	-0.002	0.002	-0.001	-0.001	0	0	0	0	0.001	-0.001	-0.001	0	-0.001	-0.001	-0.002	0.002	-0.001	-0.002	-0.001	-0.005	-0.011	0	0.005	-0.007	-0.014	0.006	0	-0.001	0.013	0	0	-0.002	0.002	0	0	0.001	-0.003	0.003	0	0.001	0	0	0.003	0.001	0.002	0	-0.001	-0.015	0.032	0.002	-0.01	-0.015	0.007	-0.012	-0.044	0.012	0.002	-0.015	-0.025	0.018	0.003	0	-0.001	-0.026	-0.024	-0.007	0.011	0.002	0.001	0	0.002	-0.004	0.004	NA	0	0	0	0	0	0	0	0	-0.006	-0.019	-0.001	0.001	-0.008	0.008	-0.002	-0.006	0.008	0.001	0	0	0	0	0	0	0	0	0	0	0	0	0	0	0	0	0	0	0	0	0	0	0	0	0	0	0	0	0.001	0	0	0.001	0	-0.001	0.001	0	0.001	0	0	0	0	0	0	0	0	0	0	0	0	0	-0.001	0.001	0	0	0	0.001	-0.007	0.001	-0.001	-0.004	-0.005	0.002	0.001	0.002	0.001	-0.003	0.001	0	0	0	0	-0.002	-0.003	0.009	-0.002	-0.008	-0.001	-0.008	-0.002	-0.005	0.001	0.001	-0.007	0.003	-0.005	0.003	0.003	0.002	0.001	0.001	0	0	0	0	0	0	-0.001	0	0	-0.002	-0.002	0	-0.003	0.001	0	0.001	0.001	0.001	0	0	0	-0.001	-0.007	0.004	0	-0.003	0.001	-0.001	0.003	-0.001	-0.008	-0.006	0.003	NA	-0.018	-0.005	-0.024	0.002	0.008	0.001	0.001	-0.004	0.001	0	-0.001	0.002	0.002	0	0	0.001	0	0	0	-0.003	0	0.001	0	0	0	0	0.001	0	0.001	-0.001	0.001	0	0	0.001	-0.001	0	0	0	0	0	0	0	0	0	0	0	-0.003	-0.001	-0.002	-0.002	0.001	-0.001	0.001	-0.003	-0.004	-0.002	-0.019	-0.035	-0.017	-0.023	0.012	-0.048	-0.007	-0.005	-0.023	-0.021	-0.039	-0.024	-0.008	-0.078	0.007	-0.082	-0.051	-0.077	-0.067	-0.087	-0.065	-0.131	-0.017	-0.203	0.053	-0.068	-0.105	-0.073	-0.201	-0.157	-0.161	-0.23	-0.053	-0.013	-0.349	-0.202	-0.23	-0.236	0.089	-0.06	0.015	-0.226	-0.243	0.278	-0.017	-0.303	-0.859	0.063	0.156	0.012	-0.129	-0.337	-0.043	-0.097	-0.142	-0.045	-0.014	-0.061	-0.177	-0.013	0.025	-0.036	-0.061	-0.004	-0.003	-0.013	0.004	-0.051	-0.156	-0.24	-0.129	0.125	-0.017	-0.007	-0.062	-0.067	0.237	-0.054	-0.084	0.014	-0.091	-0.09	-0.285	-0.736	-0.388	-0.817	0.295	-1.609	NA	-0.357	-0.404	-1.925	-0.067	-0.239	-0.347	-0.507	-0.159	-0.049	-0.123	-0.107	-0.126	-0.086	0.098	-0.025	-0.064	0.026	-0.058	-0.014	0.023	-0.017	-0.009	-0.026	0.014	-0.021	0.003	0.007	0.011	0	-0.004	0.002	0.001	-0.003	-0.002	0.001	0	0	0	0	0	0	0	0	-0.001	0	0	-0.004	-0.009	0.002	-0.013	-0.001	-0.063	-0.001	-0.041	-0.005	-0.013	-0.031	-0.054	-0.003	-0.049	-0.077	-0.09	0.048	-0.018	-0.11	-0.026	-0.164	-0.061	0.012	NA	-0.061	-0.132	-0.162	-0.287	-0.229	-0.184	-0.219	-0.284	-0.108	-0.053	-0.173	-0.084	-0.096	0.063	-0.105	0.007	-0.002	-0.162	-0.078	-0.164	-0.07	-0.018	-0.01	0.006	-0.015	0.004	-0.002	-0.019	-0.004	-0.063	-0.055	0.038	-0.003	-0.011	0.061	-0.014	-0.194	-0.169	-0.128	-0.019	-0.027	-0.098	-0.011	-0.093	-0.172	-0.037	-0.095	-0.031	0.032	NA	-0.059	-0.009	-0.013	-0.018	-0.028	0.004	0.042	NA	-0.02	0.005	0.003	0.013	-0.022	0	-0.002	0.009	-0.005	-0.006	-0.03	-0.002	-0.001	-0.028	-0.006	0.002	-0.021	-0.026	-0.035	-0.019	0.002	-0.036	-0.014	-0.017	-0.072	-0.035	-0.058	0.03	-0.093	0.002	-0.002	-0.033	-0.046	-0.064	-0.055	-0.118	-0.061	-0.031	-0.046	0.035	-0.019	-0.127	-0.118	-0.107	-0.09	0.021	-0.056	-0.206	-0.058	0.02	0.012	0.005	0.001	0.002	-0.03	0.018	-0.013	-0.016	0.016	0.001	-0.027	-0.04	0	0.025	-0.015	-0.016	-0.017	0.009	-0.065	0.004	0.024	-0.023	-0.041	0.019	0.005	0.005	0.015	0.001	-0.002	-0.016	0.014	-0.004	-0.002	-0.001	-0.04	0.021	-0.004	0.011	-0.009	-0.005	0.008	0.005	0.001	0.001	-0.002	-0.038	0.053	0	-0.028	-0.014	0.013	-0.01	-0.048	0.023	0.005	-0.01	0.002	0.008	0	0	0	-0.033	-0.028	-0.032	0.014	0.003	-0.007	0.007	0	-0.013	0.006	NA	0	-0.001	0	0	0	0	-0.004	0.001	-0.002	-0.007	0	-0.001	-0.01	0.003	-0.01	0.006	0.005	-0.002	0	0	0	0	0	0	0	0	0	0	0	0.002	-0.002	0.003	-0.001	0	0	0	0	-0.004	0.005	0.003	-0.006	-0.006	0.004	-0.002	-0.006	0	0.004	0.001	0	-0.005	0	-0.044	0.001	0.005	-0.002	-0.019	-0.002	-0.018	0.088	-0.012	-0.035	0.158	0	0.02	-0.01	-0.003	0.001	-0.001	-0.001	0.002	-0.001	-0.005	-0.001	-0.006	-0.07	-0.011	-0.015	-0.054	-0.056	0.002	0.008	0.032	-0.01	-0.083	-0.001	0.012	0.003	0	-0.001	-0.003	-0.003	0.006	-0.006	-0.009	-0.002	-0.02	-0.005	-0.007	-0.003	0	-0.016	-0.003	-0.027	0.006	0.001	0.001	0.015	0.005	-0.002	0	-0.002	-0.004	0.002	-0.003	-0.002	-0.005	0	-0.02	-0.001	-0.001	-0.015	0.003	0.002	-0.002	0.008	0.003	0.001	0	0	-0.004	-0.016	0.008	-0.001	-0.014	-0.003	-0.018	0.017	-0.009	-0.057	-0.031	0.027	NA	-0.075	-0.028	-0.096	0.001	-0.022	-0.019	0.006	-0.023	-0.015	0.011	0.001	0.001	0.011	0.002	0.001	-0.003	0.005	0	0.002	-0.006	-0.001	0.003	0	0	0	-0.001	0.001	0	-0.001	-0.006	0.006	0	0	0.003	-0.001	0	0	0	0	0	0	0	0	-0.002	-0.008	-0.011	-0.035	-0.006	-0.027	-0.071	0.016	-0.004	-0.015	-0.023	-0.009	-0.054	-0.021	-0.029	0.001	-0.02	0.012	-0.034	-0.001	0.004	-0.002	-0.01	-0.011	-0.001	0.004	0.002	0.008	-0.011	0	-0.002	-0.002	-0.005	-0.003	0.001	0	-0.013	0.004	0.001	0.002	0.003	-0.002	0.001	0	0.002	0	0	-0.001	0.001	0	0	0.002	-0.003	0.002	-0.001	-0.012	0.008	0.001	-0.003	-0.016	0.003	0.018	0.004	-0.005	-0.007	0.008	-0.005	0.002	0.002	0.004	-0.001	-0.004	0.002	0	0	0.001	0	0	0	0	0	0	-0.002	0.002	0.002	0	0.002	0	-0.002	0	0.002	0	-0.002	0.002	0	0.002	0	0	0	0.002	-0.008	0.001	-0.002	0.009	-0.001	-0.001	-0.036	-0.007	-0.002	-0.008	0.004	-0.025	-0.004	-0.013	-0.004	0.023	-0.003	-0.006	0.003	-0.022	-0.021	0.007	-0.037	-0.006	-0.024	0.017	-0.039	0.021	0.007	0.011	-0.001	-0.02	-0.027	-0.021	-0.084	-0.017	0.01	0.003	0.007	-0.002	0.004	0	0	-0.001	-0.006	-0.011	-0.011	0.004	-0.029	-0.026	-0.001	-0.044	0.002	-0.111	0.022	-0.057	-0.001	0.007	-0.014	-0.05	0.024	-0.036	-0.032	-0.038	-0.021	0.008	-0.019	0.008	0.004	0.014	0.006	NA	-0.01	-0.005	0.005	-0.012	0.002	-0.005	0.002	0.001	0.003	0.001	-0.002	0.002	0.002	0	0	0	0	0	0	-0.001	-0.001	0.001	0	0	0	-0.001	0.001	-0.001	-0.001	0	0	0	0	0	NA	0	-0.012	-0.008	-0.02	-0.011	0	-0.009	0.008	-0.018	-0.045	0.016	-0.032	0.012	NA	-0.036	-0.002	0.003	-0.003	-0.025	-0.108	-0.002	-0.011	NA	-0.169	-0.153	-0.345	0.159	-0.108	0.051	-0.357	0.105	-0.197	-0.177	-0.161	-0.137	-0.061	-0.075	-0.049	0.004	-0.025	-0.03	-0.045	-0.013	0	-0.018	0.003	-0.018	-0.032	-0.009	-0.016	0.018	-0.021	-0.002	0.008	-0.002	-0.013	-0.005	-0.003	-0.007	0	0.003	0.002	0.002	0	-0.003	-0.002	0	-0.003	0.003	0.001	-0.003	0	0.001	-0.001	-0.002	0	0	0	0	0.001	0	-0.001	0	0	0	0	0	0	0	0.002	-0.002	-0.003	0	0	0	-0.001	-0.001	0	0	0.001	0	0	-0.001	0	0	0	0.001	-0.001	0.001	0	0	0	0	0.001	0	0.001	0	0	-0.004	0.004	0.002	-0.002	-0.002	0.001	-0.002	-0.005	0.002	0	0	0	0.001	0	0	0	-0.001	-0.003	-0.001	0.001	0	0	0	0.002	0	0.003
LEU B:108	0	0	0	0	0	0	-0.004	-0.001	0.013	0.026	-0.002	0.014	0.038	-0.004	0.041	-0.006	-0.01	-0.021	-0.005	-0.001	0	0	0	0	0	0	0	0	0	0.002	0	0	0	0	0	0	0	0	0	0.002	0	0	0	0	0	0	0.002	0	0	0.002	0	0	0	0	0	0	0	0	0	0	0	0	0	0	0	0	0	0	-0.002	0.002	0	0	0	0.004	0.005	0	-0.002	0.008	0.022	0.005	-0.002	-0.002	0.007	0.023	0.046	-0.008	0.004	0.004	0.009	0.021	0.031	-0.037	0.023	0.065	0.027	0.061	-0.014	0.009	-0.004	-0.003	0.017	-0.009	0.008	-0.008	-0.008	-0.003	-0.002	-0.001	-0.004	0	0	0	0	0	-0.003	0	0.003	0.001	0.002	-0.002	0.011	-0.002	0.007	0.003	0.001	-0.007	-0.003	0	0	0.02	0.078	-0.015	0.006	0.073	0.04	0.003	-0.039	0.002	0.016	0.008	-0.004	NA	0.016	0.02	0.094	0.001	0.006	0.016	-0.007	0.021	-0.007	-0.001	-0.005	-0.009	-0.009	-0.002	-0.001	0.008	-0.006	0	0.001	0.023	0.015	0.003	0.002	-0.001	0	-0.003	0.008	-0.002	0.008	0.005	-0.012	0.004	-0.002	-0.003	-0.004	0	-0.001	0	0	0	0	0	0	0	0	0	0	0.005	0.008	0.004	0.001	0.003	0	0.002	0.002	0.013	0.049	0.101	0.057	0.045	-0.001	0.067	0.015	0.019	0.075	0.046	0.074	0.081	0.031	0.147	-0.009	0.181	0.141	0.106	0.142	0.144	0.05	0.096	0.033	0.249	-0.065	0.143	0.158	0.094	0.135	0.149	0.156	0.026	-0.078	-0.006	0.014	0.004	0.008	-0.009	-0.046	0.017	-0.015	-0.002	0.008	-0.004	-0.002	-0.002	0.015	-0.012	-0.023	-0.009	0.023	0.027	-0.029	0.041	0.022	-0.017	0	0.032	0.031	-0.028	-0.013	0.019	-0.039	-0.001	-0.004	-0.008	-0.018	-0.001	-0.02	-0.021	-0.002	-0.004	-0.002	0.002	0	-0.002	-0.003	-0.003	0.001	-0.004	-0.003	-0.002	-0.003	-0.005	-0.001	0.013	0.024	0.103	0.117	-0.044	-0.066	-0.007	0.021	0.193	0.05	-0.006	0.044	0.009	0.08	0.043	0.046	0.011	-0.04	0.019	0.011	-0.02	0.032	0.049	-0.02	-0.015	0.021	0.041	-0.023	0.009	-0.021	-0.011	-0.013	-0.001	0	0.004	0.006	0	-0.003	0	0	0.003	0	0.002	0	0	0	0	0	0	0	0.002	0.004	-0.004	0.009	0.002	0.051	0.015	0.07	-0.003	0.015	0.057	0.081	0.019	0.042	0.125	0.132	0.11	-0.016	0.141	-0.013	0.17	0.148	0.059	0.546	0.104	0.083	-0.067	0.26	0.288	0.176	0.265	0.297	0.438	0.097	0.192	-0.112	-0.081	-0.046	0.054	-0.043	0.005	0.348	0.315	0.582	-0.4	0.336	0.603	-0.039	0.514	-0.114	-0.024	0.93	0.682	0.476	2.623	-0.707	0.424	-0.476	2.159	-2.888	-0.729	0.352	-3.706	-0.745	0.524	0.223	0.359	0.19	0.06	0.325	0.133	0.312	0.291	0.105	0.02	-0.039	0.016	0.041	0.05	-0.014	-0.043	-0.019	0.049	-0.018	-0.01	-0.007	0.011	0.028	-0.006	-0.01	0.008	-0.017	0.01	-0.005	0.015	0.039	0.03	0.032	0.052	0.112	0.047	0.084	0.097	0.157	0.08	0.106	0.184	0.055	0.215	0.108	0.022	-0.089	0.145	0.069	-0.456	0.171	-0.067	-0.011	0.415	0.399	0.502	-0.261	0.063	0.523	0.45	0.231	0.247	0.091	0.188	0.076	0.174	-0.05	-0.149	-0.028	-0.006	-0.017	0.102	-0.062	0.047	0.018	-0.086	-0.009	0.002	0.02	0.019	-0.013	0.036	0.068	0.046	0.048	0.211	0.029	-0.04	0.193	0.276	0.086	0.093	0.384	0.308	-0.067	0.107	0.121	-0.103	0.036	0.032	0.085	0.422	0.253	0.321	0.519	0.419	1.03	-2.651	-0.105	0.549	0.02	0.947	-0.355	-4.023	0.421	-0.354	0.375	0.401	0.923	0.321	0.062	0.059	0.129	0.19	-0.089	-0.012	-0.001	0.022	0.224	0.193	0.018	-0.023	-0.022	0.021	-0.009	-0.002	0.016	-0.004	NA	0.036	0.079	0.086	-0.031	-0.013	0.002	0.022	0.066	0.089	0.109	0.048	0.06	0.199	-0.002	0.091	0.25	0.08	-0.052	-0.013	-0.005	0.056	0.027	0.076	0.01	0.064	0.025	-0.01	0.011	0.003	-0.004	0.136	-0.061	0.021	0.031	0.132	0.038	0.045	0.135	-0.059	-0.065	0.212	0.125	-0.002	-0.033	0.106	0.086	-0.168	-0.015	0.003	0.087	0.182	0.136	0.37	0.178	0.474	0.322	0.481	0.517	-2.104	0.441	0.197	-0.54	0.253	-0.033	-0.058	0.119	0.081	-0.026	0.139	-0.013	0.099	0.289	0.05	-0.183	-0.655	-0.889	0.411	-1.713	13.472	-17.055	-8.116	-6.112		4.084	3.883	-2.513	0.531	-0.012	-0.063	2.506	0.508	-0.097	0.023	0.122	0.069	0.216	0.429	0.035	0.267	0.246	0.351	0.305	2.159	0.204	0.311	0.274	-0.177	-0.039	-0.006	0.005	0.119	0.177	0.097	0.407	0.124	0.132	0.248	0.577	0.38	0.069	1.013	0.1	0.029	0.287	0.024	0.206	-0.121	0.039	0.074	0.535	0.408	0.561	-0.253	-0.609	-0.402	-0.22	-0.383	-0.925	0.279	0.216	0.195	NA	-2.573	-12.777	-14.667	-1.862	-1.107	-7.358	-1.471	0.221	0.764	0.928	0.941	1.024	0.954	0.609	1.597	-0.266	0.465	-0.185	-0.402	0.647	0.305	-0.124	0.04	-0.03	0.006	0.078	0.303	-0.017	0.38	0.685	0.263	0.484	0.127	0.303	-0.035	-0.037	0.043	-0.038	0.1	0.344	0.216	0.298	0.514	0.982	-0.187	0.838	1.327	-0.717	-0.293	-0.048	0.323	0.535	14.406	-0.431	-0.042	0.08	-0.165	0.018	0.26	0.261	0.257	0.237	0.174	0.125	0.258	0.109	0.17	0.034	-0.004	0.036	-0.026	0.081	0.033	0.006	0.011	0.013	0.008	-0.005	0	0.017	-0.008	-0.003	-0.006	-0.003	0.003	-0.003	-0.002	-0.004	-0.001	0	0	0	0	0	-0.003	0.002	-0.002	0	0.006	-0.001	0	0	0.012	-0.008	0.018	-0.01	0.018	0.002	-0.012	0.015	-0.013	-0.006	0.002	0.004	0.007	-0.005	0	-0.002	-0.003	0	0	0	0	-0.001	0	-0.003	0.002	0.002	0	0.002	0	-0.002	0	0.002	0	-0.002	0.002	0	0.002	0	0	0	0.003	NA	0.005	0.006	-0.005	-0.002	0.007	0.06	0.007	0	0.018	0	0.069	0.01	0.068	-0.011	-0.046	0.022	0.064	0.006	0.098	0.083	-0.011	0.052	0.081	0.087	-0.015	0.201	0.112	0.218	-0.022	0.115	0.403	0.072	-0.045	0.675	0.269	0.058	0.147	-0.056	-0.016	-0.04	0.003	0.003	0.025	0.136	-0.116	-0.15	0.089	0.015	0.368	0.027	0.411	-0.017	0.45	-0.093	0.209	0.048	0.094	0.102	0.111	-0.019	0.083	0.15	0.389	0.025	-0.009	0.084	-0.028	-0.021	-0.012	-0.018	NA	0.019	0.015	0.008	0.025	-0.005	0.008	-0.009	-0.006	-0.007	-0.002	0	-0.001	0.003	0	0	0	0	0	0	0	0.001	-0.002	0	0	0	-0.002	0.002	-0.003	-0.003	0	0	0	0	0	NA	0.002	0.062	0.027	0.052	0.02	0.007	0.002	0.002	0.044	0.103	0.083	0.151	0.024	-0.066	0.093	-0.003	-0.022	0.04	0.117	0.317	0.086	-0.15	NA	0.472	0.16	0.168	-0.056	0.407	-1.073	0.405	-0.277	0.397	NA	NA	0.367	0.354	0.113	0.477	0.181	-0.103	-0.072	0.122	0.201	0.488	0.291	0.16	0.285	0.15	0.092	0.165	-0.026	0.106	0.009	0.005	0.061	0.047	0.047	0.018	0.027	-0.007	-0.007	-0.009	-0.008	0	0.013	0.005	-0.001	-0.002	-0.004	-0.002	-0.002	0	-0.001	-0.003	-0.003	0	0	0	0	0.003	0	-0.003	0	0	0	0.001	0	0	0.001	0.004	-0.001	0.01	-0.002	-0.004	0.005	0.016	-0.011	-0.001	0	-0.016	0	0	-0.003	-0.001	0	0	0.002	-0.003	-0.002	0	-0.001	0	0	0.004	0	0.003	0	0	0.021	-0.032	0.008	0.014	0.026	-0.014	0.004	0.072	-0.02	-0.007	0.032	0.037	-0.033	-0.007	-0.001	0.001	0.025	0.026	0.002	-0.013	-0.003	-0.002	-0.001	0.003	0.001	0.003	NA	0	0	0	0	0	0	-0.002	0	0	0.007	0	0.001	0	-0.003	-0.002	0	-0.002	-0.002	0	0	0	0	0	0	0	0	0	0	0	0.001	0	0	0	0	0	0	0	0	0	0.001	0	0	0	0	0	0	0.001	0	0	0.002	0	0	0	0	0	0	0	0	0	0	0	0	0	0	0	0	0	0	-0.001	0.002	0	0	0	0.002	0.001	0	0	0	0.001	-0.001	0	0	0	-0.002	-0.001	0	0	0	0	-0.002	0	-0.002	0	0.001	0.003	0.001	-0.003	0.001	-0.001	-0.001	0.001	-0.003	-0.002	-0.001	-0.001	0	0	0	-0.002	0	0	0	0	0	-0.002	0	0.001	0	0	-0.001	-0.002	0	0.001	0	0	0	0	0	0	0	0	-0.001	0	0	0	0.004	-0.001	0	0.002	0.004	0	NA	0.01	0.001	0.011	-0.005	-0.003	-0.001	-0.001	0	-0.001	0	0	0	0	0	0	0.002	0	0	0	-0.002	0	0.002	0	0	0	-0.001	0.002	0	0.001	0	0	0	0	0	-0.001	0	0	0	0	0	0	0	0	0	0	0	-0.002	0.002	0	0	-0.001	0	0	0	0	0.001	0.009	0.021	0.008	0.009	-0.009	0.033	0.003	-0.002	0.009	0.011	0.019	0.007	0.006	0.046	-0.016	0.043	0.018	0.03	0.024	0.05	0.038	0.07	0	0.115	0.005	0.042	0.022	0.043	0.065	-0.002	0.05	0.044	-0.024	0.007	0.108	0.06	0.108	0.086	-0.061	0.101	-0.032	0.126	0.143	-0.164	-0.014	0.178	0.626	-0.078	-0.119	-0.026	0.08	0.2	0.003	0.053	0.057	0.001	-0.006	0.029	0.09	-0.03	-0.016	-0.003	0.013	-0.001	-0.001	-0.001	-0.005	-0.004	0.016	0.003	0.012	-0.01	-0.015	-0.014	-0.003	-0.007	-0.036	-0.009	-0.004	-0.001	-0.009	0.004	0.022	0.119	0.118	0.266	-0.001	0.344	NA	0.19	0.106	0.559	0.037	0.216	0.212	0.351	0.091	0.007	0.109	0.066	0.084	0.041	-0.078	0.015	0.039	-0.023	0.04	0.002	-0.021	0.003	0.002	0.017	-0.009	0.009	-0.003	-0.009	-0.004	0	0	-0.001	0.002	0	-0.001	0	0	0.002	0	0.002	0	0	0	0	0	0	0	0.001	0.004	-0.002	0.006	0.002	0.053	0.002	0.032	0.004	0.011	0.025	0.049	0.013	0.048	0.062	0.061	-0.063	0.01	0.091	0.009	0.118	0.015	-0.023	NA	0.067	0.066	0.11	0.188	0.109	0.125	0.052	0.075	-0.029	-0.001	0.079	-0.056	-0.037	-0.074	0.007	-0.024	-0.003	0.013	0.004	0.04	0.017	-0.023	-0.009	0	-0.002	0.001	-0.001	-0.003	-0.001	0.004	-0.003	-0.021	-0.002	0.002	-0.012	0.009	0.107	0.088	0.088	0.015	0.014	0.043	-0.013	0.075	0.16	0.003	0.067	0.01	-0.031	NA	0.053	0.005	0.018	0.013	0.023	-0.008	-0.033	NA	0.013	-0.01	-0.005	-0.013	0.016	0.006	0	-0.006	0.002	0.001	0.022	-0.003	-0.004	0.021	-0.001	-0.004	0.013	0.025	0.032	0.009	-0.01	0.022	0.003	-0.002	0.041	0.018	0.03	-0.02	0.06	0.011	-0.014	0.011	0.047	0.032	0.018	0.062	0.01	-0.005	0	-0.005	0.005	0.04	0.032	0.025	0.017	-0.027	-0.011	0.02	0.017	-0.021	-0.006	0	0	0	-0.001	0	-0.001	0.003	-0.001	0	0	0.001	0.007	-0.006	0	0.001	0.001	-0.005	0.016	-0.005	-0.006	0.002	0.006	-0.009	0	-0.002	-0.003	0	0	-0.002	-0.002	-0.001	0	-0.001	-0.002	-0.01	-0.001	-0.008	-0.001	-0.001	0	0.001	0.001	0	-0.001	0.008	-0.007	0.002	0.008	-0.001	-0.003	-0.002	0.017	-0.01	0	0.003	-0.004	0	0	0	0	0.003	0.005	0.007	-0.006	-0.001	0	-0.001	0.001	0.001	0.001	NA	0	0	0	0	0	0	-0.003	0	-0.001	0	0	0.002	0.001	0	-0.002	-0.002	0	-0.003	0	0	0	0	0	0	0	0	0	0	0	0.001	-0.001	0.001	-0.001	0	0	0	0	-0.001	0.001	0.001	-0.002	-0.001	0.001	-0.001	-0.002	-0.001	0.001	0	0	-0.002	-0.002	0.004	-0.011	-0.003	-0.009	0	-0.002	-0.001	-0.011	0.008	-0.014	-0.121	-0.016	-0.006	-0.004	-0.001	0	0	0	0	0	-0.001	0	0	0.015	-0.003	0	0.011	0.027	-0.011	-0.003	-0.001	-0.002	0.029	-0.013	-0.005	0	0	0	-0.002	-0.001	-0.001	-0.001	0	0.003	0.004	-0.003	0.001	-0.002	-0.002	0.002	-0.004	0.004	-0.004	-0.002	-0.002	0	0.001	-0.002	0	-0.001	-0.001	0	-0.001	-0.001	-0.001	0	0.001	-0.002	-0.002	0.001	-0.001	0.001	-0.001	-0.001	0	0	0	0	-0.001	0	-0.003	-0.001	0	0	0.01	-0.01	0	0.02	0.022	-0.01	NA	0.049	-0.005	0.045	-0.017	0.004	0.001	-0.005	0.005	-0.001	-0.003	-0.002	-0.003	-0.001	0.001	0	0	0.001	0	0	-0.002	-0.001	0.002	0	0	0	-0.001	0.001	0	0.001	-0.001	0	0	0	0	-0.001	0	0	0	0	0	0	0	0	-0.001	-0.001	-0.003	0.005	0.001	0.011	0.031	-0.015	-0.003	0.004	0.001	0.001	0.033	0.007	0.013	-0.007	0.007	-0.008	0.018	-0.002	-0.006	-0.001	0.005	0.004	-0.002	0.002	-0.005	-0.005	0.005	-0.003	-0.001	0	0.001	0.001	-0.001	0	0.005	-0.003	-0.001	-0.001	0.003	0	-0.001	0	0	0	0	0	0	0	0	0	0	0	0	0.007	-0.003	0	0	0.003	-0.004	-0.012	-0.002	0.001	0.002	-0.004	0	-0.002	-0.001	0.003	0	0	0	0	0	0	0	0	0	0	0	0	-0.003	0.002	0.003	0	0.002	0	-0.002	0	0.002	0	-0.002	0.002	0	0.002	0	0	0	0.003	-0.002	-0.001	-0.002	-0.007	-0.005	0	0.035	0.001	-0.004	0.006	-0.007	0.027	-0.005	0.006	-0.002	-0.013	0.001	-0.001	-0.002	0.015	0.015	-0.006	0.008	0	0.016	-0.009	0.017	-0.023	-0.012	-0.003	-0.001	-0.001	0.003	0.002	0.035	-0.013	-0.008	-0.002	0.002	-0.001	0.002	0	0	0	-0.003	0.001	-0.002	0	0.006	0.001	-0.004	0.02	0.003	0.104	-0.016	0.044	-0.001	-0.011	0.009	0.044	-0.004	0.038	0.024	0.008	0.026	-0.007	0.013	-0.007	-0.009	-0.016	-0.004	NA	0.004	0.001	0.001	0.007	-0.004	0.001	-0.002	-0.002	-0.002	0	0	0	0.003	0	0	0	0	0	0	0	0	0	0	0	0	-0.002	0.002	-0.002	-0.002	0	0	0	0	0	NA	0	0.003	0.004	0.013	0.007	0	0.004	-0.009	0.014	0.04	-0.022	0.027	-0.01	NA	0.033	0.001	-0.004	-0.001	0.017	0.098	-0.004	0.033	NA	0.124	0.101	0.235	-0.12	0.066	0.035	0.138	-0.043	0.059	0.079	0.131	0.105	0.03	0.063	0.005	-0.013	0.021	0.033	0.047	0.001	-0.015	0.004	-0.01	0.001	0.014	0.003	0.006	-0.006	0.012	0.001	-0.006	0	0.007	0	0	0.003	-0.001	-0.002	-0.001	0	0	0	0	0	0	0.002	0	-0.003	0	0	-0.002	-0.002	0	0	0	0	0.002	0	-0.002	0	0	0	0	0	0	0	0.002	-0.002	0	0	0	0	0	-0.002	0	0	0	0	0	-0.002	0	0	0	0.002	-0.002	0	0	0	0	0	0.002	0	0.002	0	0	0	0.002	0.002	0	0	0	-0.002	0	0	0	0.002	-0.001	0	0	0	0	0	0	0	0	0	0	0	0.002	0	0.003
LYS B:109	0	-0.001	0.003	0.002	0.006	0.005	0.358	0.004	0.019	0.044	-0.018	-0.414	0.075	-0.008	0.546	-0.015	-0.015	0.62	-0.03	0.002	-0.002	-0.003	0	-0.002	0	0.001	-0.002	0.002	-0.002	-0.281	0.001	-0.002	-0.001	0.001	0.001	0	0.001	0.002	0.001	-0.269	0.004	0.001	-0.001	0.003	0.002	0.001	-0.25	0.003	0.001	-0.26	0.001	0	-0.001	-0.002	-0.001	0	0	0.002	0	-0.001	0.002	0	0.002	-0.002	-0.002	-0.002	0.001	-0.003	0.247	-0.261	-0.007	-0.003	-0.004	-0.309	0.002	0.001	-0.005	0.002	0.022	0.001	-0.01	-0.006	0.002	0.452	0.052	-0.005	0.007	0.014	0.04	0.59	0.055	-0.074	0.059	0.147	-0.574	0.123	0.482	0.019	-0.004	0.007	0.038	-0.009	0.408	-0.004	0	0.003	-0.004	0.002	0.349	0.003	0.002	0	-0.001	0.002	0.309	-0.003	-0.325	-0.001	0	0.349	0.38	-0.009	-0.37	0.003	-0.002	-0.015	-0.021	-0.005	-0.005	0.042	0.149	-0.048	0.022	0.109	0.067	-0.672	-0.056	0.007	0.014	0.006	-0.003	NA	-0.429	0.022	0.149	-0.013	0.006	0.024	-0.004	0.035	-0.008	0.004	-0.003	-0.009	-0.007	0.002	0.003	-0.378	-0.013	-0.007	0.004	0.51	0.028	-0.569	0.004	-0.009	-0.007	0.487	-0.522	-0.012	-0.412	0.009	-0.014	0.016	0.001	-0.002	0.38	-0.001	0.001	0.002	-0.002	-0.005	0.005	-0.002	-0.001	0.003	-0.004	0	0.325	-0.321	0.004	0.001	-0.001	0.002	-0.002	0.004	0.001	0.015	0.072	0.173	0.097	0.068	-0.008	0.127	0.01	0.031	0.17	0.052	0.157	0.185	-0.642	0.317	-0.071	0.588	0.293	0.201	0.358	0.564	0.055	0.167	0.103	0.85	-0.2	0.303	0.25	-0.795	0.219	0.259	0.224	-0.063	-0.078	-0.002	0.023	0.013	0.024	0.007	-0.058	0.023	-0.016	0.003	0.016	-0.014	-0.005	0.003	0.418	-0.01	-0.024	-0.014	0.028	0.031	-0.033	0.052	0.029	-0.027	-0.422	0.068	0.041	-0.031	-0.003	0.044	-0.053	-0.012	0.002	0.013	0.004	0.024	0.002	0.453	-0.411	-0.424	0.002	-0.366	0.003	0.338	-0.001	-0.434	0	0.453	-0.465	0.016	-0.437	-0.001	0.01	0.015	-0.458	0.662	0.255	-0.092	-0.159	0.435	0.032	0.418	0.036	-0.038	0.094	0.012	0.12	0.035	0.081	-0.006	-0.492	0.032	0.016	-0.025	0.05	0.086	-0.027	0.391	0.025	0.075	-0.468	0.016	-0.432	-0.012	-0.012	-0.002	0.004	0.008	-0.333	-0.001	-0.004	0.003	-0.002	-0.274	0.003	-0.267	0.005	0.004	-0.001	0.002	-0.002	0	0.002	0.001	0.001	-0.009	0.013	-0.002	0.061	0.012	0.103	-0.018	0.014	0.08	0.156	-0.528	0.12	0.318	0.776	0.187	0.096	0.544	-0.031	0.369	0.247	0.509	1.252	0.498	1.091	-0.658	0.636	0.644	0.952	-0.003	0.34	0.486	0.061	0.324	-0.297	-0.704	-0.03	0.062	-0.028	0.013	0.457	0.372	1.172	0.049	0.415	0.855	0.045	0.637	0.578	-0.745	2.502	1.173	2.334	4.785	0.15	0.941	-0.518	10.158	1.678	0.527	2.023	4.183	3.124	-0.436	1.519	2.397	1.156	1.132	0.575	1.205	0.333	-0.076	0.255	-0.153	-0.109	0.008	0.037	0.079	-0.02	-0.496	0.393	0.048	-0.023	-0.003	-0.006	0.015	-0.327	0.002	-0.004	0.011	-0.024	0.004	-0.001	0.007	0.038	0.027	0.037	0.09	0.297	0.112	0.179	0.108	0.346	0.142	1.116	1.734	0.245	1.186	-0.919	1.212	0.425	1.117	1.531	-0.138	2.014	2.27	1.428	0.601	1.189	1.755	-1.689	0.113	2.087	1.174	0.313	0.467	-1.2	0.166	0.845	0.35	-0.202	0.472	0.486	0.037	0.001	0.124	-0.149	-0.53	0.065	0.569	-0.003	0.056	0.102	-0.011	-0.023	0.089	0.127	-0.502	0.681	0.639	0.074	-0.147	0.674	1.311	1.229	0.412	1.827	1.277	-0.255	0.272	1.229	-0.182	-0.03	0.045	-0.54	2.085	0.414	1.023	1.252	1.023	2.44	-4.074	0.536	0.105	6.126	16.022	-5.715	-157.649	-7.356	-1.208	5.376	1.13	9.109	1.521	-0.457	0.098	-0.448	0.352	-0.293	0.01	0.032	0.1	0.722	0.573	-0.039	-0.035	-0.004	0.045	-0.013	-0.504	0.056	-0.505	NA	-0.005	0.01	0.037	0.001	-0.008	0.001	0.469	0.018	0.059	0.099	0.015	-0.514	0.244	-0.046	0.653	0.312	-0.041	0.542	-0.018	0.002	-0.003	0.011	0.017	-0.009	0.027	-0.011	-0.005	-0.004	-0.008	-0.438	0.029	-0.106	-0.004	-0.009	0.04	-0.011	-0.013	0.073	-0.127	-0.563	0.069	0.047	-0.05	-0.033	0.014	-0.069	-0.635	0.006	0.002	-0.539	0.006	0.222	0.252	0.315	-0.098	0.08	0.709	0.461	-2.21	0.611	-0.206	-0.725	0.015	-0.144	0.014	-0.011	0.001	-0.016	0.558	-0.678	0.006	0.335	0.46	0.139	0.89	3.121	2.939	3.167	0.045	-0.866	-22.298	-6.429	4.084		-8.591	0.321	-3.17	-1.102	-0.469	25.552	1.943	-0.644	0.258	0.719	0.129	2.184	0.98	0.413	0.907	-0.125	0.568	0.179	2.747	-0.212	-0.135	-0.016	-0.598	-0.146	0.523	-0.003	0.037	0.097	-0.041	0.352	0.743	0.221	-0.388	1.624	0.497	0.625	2.943	-0.2	-0.725	0.438	-0.037	-0.075	-0.241	0.026	0.069	2.412	3.794	4.837	2.622	6.936	-8.764	-0.474	-1.254	1.361	0.256	0.18	-0.395	NA	-1.655	4.995	3.035	6.338	3.08	1.255	-31.29	2.327	7.314	5.633	3.067	1.662	1.621	1.23	6.265	-7.794	6.253	-21.876	-24.194	15.284	0.674	-2.698	-0.069	-0.082	-0.005	1.154	-0.072	-0.259	3.591	4.253	-0.746	1.774	-0.434	0.654	0.82	-0.116	-0.012	-0.053	0.051	0.713	-0.049	0.098	0.356	0.982	-0.019	0.587	1.542	0.206	0.185	0.869	0.775	1.606	1.403	0.092	0.4	0.346	1.204	2.565	0.071	0.414	0.225	0.846	-0.147	0.083	0.169	0.017	0.208	-0.065	-0.617	-0.028	-0.06	0.085	0.019	-0.007	0.01	0.007	0.009	-0.002	0.006	0.016	0.003	0.002	0.002	-0.362	0.005	-0.003	0.003	0.001	0.004	0.002	-0.004	-0.004	0	0.001	-0.002	-0.004	-0.002	-0.001	0.002	-0.004	-0.005	0.001	0.327	-0.004	0.01	-0.003	0.005	-0.003	-0.002	0.007	-0.005	-0.001	-0.324	0	0.005	0	0.004	0.001	0.001	-0.003	0.001	0.003	0	0.002	0.002	0.273	-0.269	-0.269	0.001	-0.25	0.001	0.237	0	-0.257	0.001	0.262	-0.26	0.004	-0.247	0	0.001	0.001	-0.292	NA	0.002	0.003	-0.005	0.297	-0.001	0.035	-0.006	-0.009	0.006	-0.009	0.048	-0.021	0.046	-0.032	-0.434	0.006	0.024	-0.011	0.06	0.121	-0.04	0.434	0.091	0.287	-0.609	0.463	-0.392	-0.047	-0.198	-0.005	0.254	0.339	-0.371	0.99	-0.032	0.01	-0.026	-0.51	-0.007	-0.443	0.009	-0.012	-0.002	0.005	-0.066	-0.018	0.009	0.097	0.393	0.185	0.52	-0.013	0.302	0.012	0.607	-0.079	-0.008	0.14	0.371	-0.731	0.173	0.223	0.852	0.06	-0.013	0.098	-0.032	-0.034	-0.016	-0.006	NA	0.018	0.017	-0.396	0.021	0.004	0.011	-0.003	0	0	0.002	0	0.001	-0.295	0.001	0.002	-0.004	0.001	0.002	-0.004	0.001	-0.001	-0.005	0.002	0.004	0.002	0.269	-0.273	0.305	0.267	-0.002	0	0.001	-0.003	-0.004	NA	-0.003	0.057	0.025	0.061	-0.418	-0.003	-0.002	-0.014	0.087	0.234	0.084	0.32	-0.061	-0.153	0.16	-0.087	-0.061	0.029	0.117	0.482	-0.146	-0.81	NA	0.611	-0.009	0.028	0.052	0.726	-0.03	0.359	-0.421	0.002	NA	NA	0.311	0.724	0.412	0.785	0.909	-0.31	0.005	0.512	0.85	0.428	0.259	0.109	1.123	1.078	0.062	0.239	-0.884	0.136	0.048	-0.046	0.063	0.059	0.05	0.021	0.027	-0.005	-0.005	-0.002	-0.001	0.005	0.014	0.008	0.004	0.002	-0.324	0.003	0.292	0.003	0.003	0.28	0.278	0.004	0.001	0.003	-0.004	-0.299	0.002	0.312	0	0.001	0.003	0	-0.003	-0.004	-0.001	-0.331	0.352	0.003	-0.005	-0.002	0.001	0.01	0.333	0.005	-0.002	-0.015	0.002	0.005	0.321	0.001	-0.004	-0.001	-0.278	0.291	-0.001	-0.001	0.001	0	-0.001	-0.341	-0.007	-0.326	0.007	0	0.017	-0.487	-0.458	0.007	0.021	-0.02	0.428	0.083	-0.034	-0.014	-0.435	0.015	-0.032	-0.007	0.001	0	0.017	0.02	-0.003	0.004	0.003	-0.001	-0.008	-0.363	0.001	-0.408	NA	0.002	-0.002	-0.002	-0.002	-0.003	0.005	0.299	-0.003	0.004	0.003	0.003	-0.286	0.002	0.002	0.275	0.002	0.003	0.313	0	0.002	0	-0.002	0.002	-0.003	0.001	0	0.001	0.002	0	-0.24	0	0	-0.001	0	0	0	0.001	0.001	0.001	-0.218	0.002	0	-0.001	0	0.001	0	-0.208	0	0	-0.234	-0.001	0.002	-0.001	0	0.001	0.001	0.001	0	0.001	0.002	0.001	0.002	0.002	0	-0.001	0	-0.001	-0.002	0.208	-0.21	-0.003	-0.002	-0.001	-0.22	-0.001	-0.004	-0.002	0.001	-0.001	-0.002	-0.002	-0.001	-0.002	0.249	-0.002	0.003	-0.001	0.004	0.004	0.267	0.004	-0.001	0	0.001	-0.311	0.001	0.265	0.002	0	0.002	0.002	0	0.28	0.001	0.005	0.001	0	0.002	0.269	0.001	0.001	0	0	0	0.22	-0.001	-0.217	-0.001	-0.001	0.225	0.226	-0.002	-0.234	0	0	0	-0.003	0	0.001	-0.001	0.002	-0.003	0.002	0	-0.001	-0.324	0.003	0.002	-0.003	-0.002	-0.004	NA	-0.288	0.003	0.008	0	0.001	0.003	0.002	0.003	0.002	0.002	0.002	0.002	0.002	0.002	0.002	-0.225	-0.001	-0.001	0.002	0.23	0.002	-0.252	0.001	-0.001	0.001	0.225	-0.24	-0.003	-0.219	0.001	0.001	0.002	0.001	0.001	0.208	0	0.001	0	0	-0.003	0.002	0	-0.001	0.002	-0.002	0.001	0.257	-0.233	-0.002	-0.002	-0.003	-0.002	-0.003	-0.002	0	0	0	0.008	-0.001	-0.002	-0.005	0.014	-0.003	-0.004	0.001	0.001	0.002	-0.002	-0.333	0.013	-0.009	0.015	-0.002	-0.003	0.001	0.024	0.016	0.027	-0.005	0.072	0.018	0.026	-0.005	-0.41	-0.001	-0.031	0.017	-0.02	-0.022	0.01	0.024	-0.011	0.014	-0.001	-0.061	0.077	-0.044	0.034	0.075	-0.088	-0.021	0.019	0.756	-0.089	-0.05	-0.016	0.028	0.064	-0.022	0.012	0.006	-0.022	-0.4	0.017	0.046	-0.023	0.001	-0.001	0.004	0.002	0.003	-0.002	-0.003	-0.007	0.003	0.492	-0.409	-0.508	-0.007	-0.419	-0.008	0.463	0.004	-0.438	0.003	0.414	-0.456	0.001	-0.547	-0.013	0.039	0.026	-0.515	0.727	NA	0.115	-0.058	0.745	0.044	0.391	0.078	0.16	-0.015	-0.077	0.116	-0.071	0.03	-0.012	-0.522	0.008	0.014	0.001	0.016	-0.003	-0.003	0.372	0.004	0.011	-0.325	0.007	-0.326	0	0.006	0.001	-0.002	-0.003	-0.273	-0.001	0.001	0.001	-0.001	-0.256	0.001	-0.241	0.003	-0.001	0.001	-0.001	0	-0.004	0.001	-0.003	-0.006	-0.002	0.003	-0.002	0.031	-0.005	0.013	-0.002	0	0.005	0.033	-0.429	0.045	0.049	0.45	-0.047	0.001	0.08	-0.012	0.064	-0.045	-0.026	NA	0.082	0.024	-0.406	0.174	0.018	0.133	-0.014	-0.012	-0.066	-0.003	0.057	-0.049	-0.531	-0.058	-0.012	-0.004	0.005	-0.004	-0.002	0.024	0.01	-0.013	-0.004	-0.002	-0.003	0.348	-0.296	0.295	0.322	0	-0.001	-0.024	0.001	0	-0.002	-0.001	0.069	0.086	0.082	0.007	0.004	-0.001	-0.024	0.071	0.246	-0.071	0.042	-0.026	-0.026	NA	0.034	-0.001	0.02	0.001	0.014	-0.004	-0.469	NA	0.002	-0.005	0	-0.003	0.009	-0.302	0	-0.003	-0.005	-0.005	0.013	0.002	-0.009	0.005	-0.004	-0.004	0.005	0.013	0.021	0.001	-0.006	0.01	-0.006	0.335	0.377	0.005	0.01	-0.346	0.037	0.016	-0.009	0.008	0.035	0.013	0.006	0.038	-0.005	-0.012	0	-0.001	0	0.016	0.018	0.006	-0.002	-0.352	-0.005	0.42	0.009	-0.001	0.416	0.355	-0.003	0.002	-0.002	-0.002	-0.309	-0.002	0.298	-0.001	-0.003	0.003	0.004	0.002	0.003	0.002	-0.313	0.326	0.005	0.002	0.002	0.003	0.003	0.319	0.001	0.003	0.002	0.002	-0.001	0.272	0.004	-0.003	-0.004	-0.285	0.295	0.001	0.003	-0.004	-0.005	-0.004	-0.335	0.002	-0.295	-0.005	0.001	0.002	-0.328	-0.288	-0.002	-0.001	-0.001	0.29	0.006	-0.002	0	-0.304	0	0	0.001	0.003	-0.002	-0.002	-0.002	-0.002	-0.002	0	-0.003	-0.001	-0.329	-0.003	-0.358	NA	0.001	-0.002	-0.002	-0.002	-0.003	0.004	0.326	-0.004	0.002	0.003	0.003	-0.279	0.004	0.001	0.262	0	0.002	0.297	0.002	0.002	-0.003	-0.001	0.002	-0.002	0.003	0.001	0	-0.002	-0.002	-0.268	-0.002	-0.002	0	-0.001	-0.002	-0.003	-0.001	-0.001	-0.002	-0.267	0.001	-0.001	-0.004	-0.004	0	-0.001	-0.271	-0.002	-0.002	-0.317	-0.002	0.009	-0.004	0.001	0	0.004	0.005	0	-0.011	0.011	-0.006	-0.111	-0.001	0.002	0	0.001	-0.002	-0.001	0.28	-0.288	-0.004	-0.002	-0.003	-0.292	0.009	-0.003	-0.001	0.007	0.016	-0.007	-0.003	-0.002	-0.003	0.316	-0.011	0	-0.001	0.003	-0.008	0.299	0.004	-0.003	-0.001	0.001	-0.318	0.003	0.268	0.002	-0.001	-0.001	0.004	-0.001	0.335	-0.002	0.004	-0.002	0.002	0.001	0.315	0	-0.001	-0.001	-0.001	0	0.267	-0.001	-0.252	0.003	-0.001	0.247	0.264	-0.001	-0.252	0.001	0.001	0.001	-0.001	0.001	0.001	-0.001	0.004	-0.004	0	0.003	0	-0.354	0.002	0.001	0.012	0.015	-0.011	NA	-0.32	0.002	0.037	-0.009	0.008	0.007	0.001	0.008	0.006	0.001	0.003	0.002	0.002	0.002	0.002	-0.271	0	-0.001	0.003	0.264	0.001	-0.262	0.001	0	0	0.239	-0.263	-0.002	-0.246	0.002	0.002	0.003	0.002	0.002	0.233	0	0.001	0.001	0.001	-0.002	0.002	-0.001	0	0.001	-0.002	0.003	0.337	-0.284	0.006	0.025	-0.013	-0.002	0	0.009	0.001	0.027	0.005	0.013	-0.003	0.005	-0.004	0.018	0.001	-0.003	0.003	0.007	0.005	0	-0.303	-0.003	0.002	0.005	0.001	-0.001	0.001	0.003	0.003	-0.002	0.001	0.007	0.002	0.001	0.001	-0.285	0.001	0.004	0.002	0	-0.001	0.004	-0.003	-0.004	-0.001	-0.002	-0.002	-0.007	-0.003	-0.003	0.005	-0.012	-0.006	-0.003	0.384	-0.008	-0.011	0.001	0.007	0.002	-0.002	0.004	0.002	0.002	-0.29	0.007	0.006	0.002	0.004	0.003	0.002	0	0.003	0.001	0.001	-0.001	0.003	0.265	-0.246	-0.268	-0.001	-0.245	-0.001	0.25	0.003	-0.236	0.002	0.243	-0.247	0	-0.252	0	0.001	-0.001	-0.285	0.306	-0.001	0	-0.007	0.318	-0.001	0.033	-0.001	-0.004	0.001	-0.008	0.031	-0.009	0.005	0	-0.375	0.001	0	0	0.015	0.015	-0.005	0.396	0.003	0.016	-0.328	0.023	-0.406	-0.007	0.001	0.001	0	0.003	-0.335	0.034	-0.004	-0.007	-0.001	-0.325	0	-0.294	0.003	-0.001	0.003	0.001	0.004	-0.006	-0.003	0.005	0.004	-0.002	0.026	0.003	0.131	-0.023	0.044	0	-0.015	0.007	0.048	-0.469	0.052	0.024	0.427	0.033	-0.009	0.013	0	-0.004	-0.011	0.001	NA	0.003	0.004	-0.325	0.008	0.001	0.004	0.002	0.001	0.001	0.003	0.001	0.001	-0.278	0	0.001	0.002	0.002	-0.001	-0.002	0.002	0.002	0	0	0	-0.001	0.224	-0.208	0.219	0.227	-0.002	-0.001	-0.002	-0.001	-0.002	NA	-0.003	-0.001	0.003	0.004	-0.002	-0.004	0.003	-0.01	0.005	0.026	-0.025	0.013	-0.01	NA	0.016	-0.003	-0.006	0	0.005	0.082	-0.024	-0.53	NA	0.084	0.061	0.253	-0.137	0.049	-0.358	0.12	-0.029	0.042	0.044	0.207	0.09	-0.011	0.052	-0.01	-0.01	0.019	0.036	0.06	-0.002	-0.012	0.005	-0.008	0.325	0.359	0.006	0.006	-0.32	0.012	0.003	0	0.008	0.006	0.002	0.002	0.005	0.002	0.001	0.001	0.002	0.002	0.002	0.003	0.002	0.002	-0.235	0.002	0.253	0.002	0.002	0.239	0.229	-0.001	0	-0.002	-0.002	-0.219	0	0.218	-0.001	0	0.002	0	0.001	0	0.001	-0.232	0.248	0.001	0	0.001	0.001	0	0.233	0.002	0.001	0.001	0.001	-0.003	0.214	0.002	-0.001	-0.002	-0.209	0.211	0.001	0.001	-0.001	-0.002	-0.001	-0.244	-0.003	-0.221	0.002	0.001	0	-0.258	-0.248	-0.003	0	-0.001	0.238	0.001	-0.001	-0.001	-0.255	0	-0.001	0	0.002	-0.002	0	0	-0.001	0.001	0.001	-0.001	-0.005	-0.257	-0.002	-0.287
THR B:110	-0.001	-0.002	-0.001	0	0	0	-0.006	-0.002	0.015	0.034	-0.003	0.017	0.048	-0.003	0.044	-0.01	-0.015	-0.028	-0.009	0	-0.004	0	-0.002	0	0	0	0	0	0	0.003	-0.001	0.002	0	0	0	0	0	-0.001	0	0.003	-0.001	0	0	0	0	0	0.002	0	0	0.002	0	-0.001	0	0	0.001	0	-0.001	0	0.002	-0.001	0	0.001	0	0	0	0	0	0	-0.002	0.002	0	0	0	0.001	-0.002	-0.003	-0.001	0.001	0.011	-0.002	-0.002	0.001	0.001	0.013	0.025	-0.01	0.004	0.001	0.008	0.014	0.039	-0.041	0.026	0.082	0.034	0.06	-0.021	0.008	-0.011	-0.009	0.013	-0.014	0.002	-0.01	-0.009	-0.003	0	0.001	-0.004	0	-0.001	0	0	-0.001	-0.005	-0.002	0.001	-0.003	-0.002	-0.005	0.004	-0.002	0.005	-0.001	0.002	-0.01	0	-0.001	-0.001	0.009	0.068	-0.022	0.002	0.073	0.044	0.002	-0.042	-0.002	0.01	0.007	-0.002	NA	0.014	0.011	0.08	-0.006	0	0.009	-0.007	0.014	-0.012	-0.003	-0.009	-0.01	-0.007	0.002	0.001	0.001	-0.001	-0.001	0.001	0.007	0.005	0.002	-0.004	0	0	-0.008	0.001	0.001	0.001	-0.002	-0.006	-0.004	-0.003	-0.002	-0.002	0.001	0.001	0.001	0	0	0.001	0	0	-0.001	-0.001	-0.001	-0.004	0.003	0.004	0.001	-0.001	-0.001	0	0.001	-0.001	0.011	0.05	0.104	0.06	0.053	0.006	0.078	0.02	0.034	0.099	0.065	0.082	0.12	0.029	0.155	0.033	0.161	0.153	0.137	0.159	0.08	0.048	0.119	0.028	0.181	-0.102	0.142	0.179	-0.022	0.113	0.145	0.123	0.02	-0.051	-0.003	0.014	0.004	0.006	-0.004	-0.044	0.013	-0.012	-0.002	0.006	-0.004	-0.001	-0.002	0.012	-0.01	-0.016	-0.008	0.027	0.025	-0.027	0.044	0.026	-0.016	0.001	0.04	0.031	-0.024	-0.011	0.031	-0.035	-0.002	-0.002	-0.006	-0.012	0.002	-0.013	-0.008	-0.002	-0.004	-0.001	0.001	0	0	-0.001	-0.004	0.001	0.001	-0.004	-0.001	-0.005	-0.002	-0.003	0	0.012	0.075	0.092	-0.018	-0.036	0.005	0.023	0.155	0.058	0.003	0.048	0.011	0.075	0.059	0.058	0.032	-0.042	0.025	0.026	-0.024	0.035	0.056	-0.022	-0.019	0.021	0.043	-0.026	0.005	-0.023	-0.015	-0.012	-0.001	-0.002	-0.001	0.003	-0.003	-0.003	-0.001	0	0.003	0	0.002	0	0	0	0	0	0	0	-0.002	0	-0.004	0.004	0.003	0.044	0.02	0.069	-0.003	0.018	0.062	0.075	0.03	0.026	0.109	0.143	0.096	-0.053	0.043	-0.04	0.141	0.156	-0.037	0.508	0.045	-0.025	-0.336	0.223	0.299	0.197	0.159	0.221	0.331	0.077	0.084	-0.117	-0.049	-0.014	0.037	-0.022	-0.003	0.153	0.106	0.42	-0.125	0.124	0.114	-0.12	0.033	-0.086	-0.066	-0.291	-0.072	0.407	0.748	0.213	0.582	-1.731	1.716	NA	33.966	0.22	-0.569	-6.877	0.537	0.24	-0.484	-0.327	0.012	0.225	-0.007	0.307	0.356	0.109	0.064	-0.021	0.008	0.035	0.043	-0.019	-0.039	-0.04	0.028	-0.02	-0.006	-0.002	0.002	0.019	-0.005	-0.003	0.001	-0.014	-0.001	-0.006	0.006	0.035	0.025	0.035	0.056	0.092	0.038	0.088	0.13	0.142	0.092	0.08	0.167	-0.042	0.029	0.113	-0.413	-0.375	-0.167	-0.948	-0.635	-0.241	-0.802	-1.344	0.525	0.46	-0.098	-0.269	0.11	0.499	0.418	0.208	0.199	0.002	0.106	0.066	0.108	-0.07	-0.06	-0.009	-0.003	-0.008	0.052	-0.019	0.036	0.022	-0.073	-0.005	0.005	0.026	0.005	-0.008	0.055	0.065	0.045	0.082	0.192	0.009	-0.01	0.218	0.212	0.204	0.15	0.554	0.426	-0.097	0.074	0.077	-0.097	0.022	0.005	0.005	0.22	0.191	0.154	0.181	0.219	0.368	0.886	0.192	0.303	0.943	0.128	-3.19	-10.624	0.353	-1.389	-3.093	1.113	1.026	0.236	0.401	0.219	0.159	0.403	-0.063	-0.018	0.002	0.042	0.288	0.252	0.069	-0.021	-0.015	0.033	-0.009	-0.005	0.032	-0.006	NA	-0.017	-0.028	-0.008	0.009	0.006	-0.005	-0.014	-0.01	0.027	0.036	0	-0.004	0.072	-0.012	0.033	0.068	-0.012	-0.067	-0.013	-0.006	-0.021	-0.014	-0.025	-0.01	-0.019	-0.022	0.002	-0.002	-0.003	-0.004	-0.027	-0.036	-0.012	-0.014	-0.021	-0.015	-0.022	-0.004	-0.036	-0.006	-0.028	-0.018	-0.021	-0.009	-0.029	-0.075	-0.003	0.001	-0.007	-0.043	-0.055	0.045	0.002	0.04	-0.13	-0.049	0.11	0.03	-0.357	0.14	-0.133	-0.232	-0.05	-0.075	0.01	-0.041	-0.065	0.031	-0.055	-0.039	-0.01	0.017	0.089	0.278	0.221	0.509	0.349	0.542	-0.103	0.869	0.839	-3.292	3.883	-8.591		-5.072	-0.796	0.231	-0.235	4.086	0.537	-0.093	0.039	0.145	0.238	0.299	0.085	0.074	0.155	0.014	0.102	0.044	-0.036	-0.046	-0.094	-0.057	-0.126	-0.055	-0.021	-0.009	-0.013	-0.011	-0.042	-0.016	-0.07	0.034	0.028	0.18	0.053	-0.019	-0.02	-0.022	-0.011	0.021	0.036	-0.037	-0.066	-0.034	-0.01	0.297	0.379	0.48	0.351	0.194	-1.608	-0.787	-2.641	-1.409	0.035	-0.045	-0.135	NA	0.06	0.503	-8.13	0.132	0.256	-0.012	-5.542	0.26	0.434	0.193	0.294	0.13	-0.03	-0.19	-0.064	1.005	0.062	0.223	-0.476	0.125	0.238	-0.067	-0.009	-0.025	-0.009	0.016	0.155	-0.042	0.351	0.177	-0.157	0.043	-0.082	0.009	-0.097	-0.045	-0.068	-0.02	-0.041	0.017	-0.136	-0.069	-0.096	-0.051	0.031	-0.026	-0.14	0.368	0.047	0.128	0.072	0.119	0.123	0.055	0.107	0.054	0.164	0.162	0.049	0.114	0.097	0.154	0.035	0.04	0.068	0.035	0.07	-0.012	0.006	-0.006	-0.038	0.03	0.01	-0.016	-0.006	-0.004	0.001	-0.009	-0.002	0.002	-0.005	-0.004	-0.005	-0.001	-0.003	-0.002	-0.001	-0.001	0.001	0	-0.001	0	-0.001	0	0.003	-0.004	0.002	-0.002	-0.003	0.001	0.001	-0.001	-0.006	0	-0.001	0.003	-0.005	-0.006	0.001	-0.004	-0.006	-0.001	0.001	-0.002	-0.001	0.002	0.001	-0.001	0.001	0	0	0	0	0.001	0	-0.001	0.001	0.001	0	0.001	0	-0.001	0	0.001	0	-0.001	0.002	0	0.001	0	0	0	0.002	NA	-0.001	-0.004	0	-0.004	0	0.017	-0.008	-0.007	0.004	-0.004	0.028	-0.014	0.026	-0.022	-0.021	0.007	0.01	-0.009	0.021	0.046	-0.017	-0.013	0.031	0.069	-0.008	0.106	0.12	-0.019	-0.081	-0.024	0.009	0.05	0.111	0.131	-0.028	-0.008	-0.047	-0.012	-0.009	0.011	-0.006	-0.011	-0.007	-0.034	0.001	0.034	-0.01	0.029	0.058	0.058	0.11	-0.015	0.106	0.042	0.121	0	0.021	0.052	0.075	0.007	0.059	0.093	0.223	0.027	-0.003	0.054	-0.028	-0.027	-0.02	-0.013	NA	0.007	0.003	0	0.005	-0.008	-0.001	-0.006	-0.004	-0.003	0	-0.001	0.001	0.003	0.001	0	0	0	-0.001	0	-0.002	-0.002	-0.001	0	0	0	-0.002	0.002	-0.003	-0.002	-0.001	-0.002	-0.002	0.001	-0.001	NA	-0.001	0.034	0.017	0.039	0.034	0.003	0	-0.002	0.035	0.085	0.068	0.126	0.005	-0.057	0.068	-0.02	-0.029	0.023	0.089	0.184	0.013	-0.089	NA	0.277	0.083	0.033	-0.025	0.278	0.44	0.167	-0.159	-0.068	NA	NA	0.108	0.143	0.073	0.142	0.101	-0.165	-0.086	0.082	0.15	0.371	0.227	0.116	0.167	0.111	0.059	0.118	-0.035	0.075	0.017	-0.024	0.025	0.028	0.021	0.003	0.01	-0.014	-0.014	-0.01	-0.003	-0.001	-0.002	-0.002	-0.003	-0.004	0.002	0	-0.004	-0.001	0.001	-0.001	-0.002	0	0	-0.001	0.001	0.002	-0.001	-0.001	0	-0.001	-0.001	-0.001	0.001	-0.001	-0.002	0.001	-0.005	-0.003	-0.002	0.002	-0.005	0.003	-0.003	0	-0.004	-0.004	0	0	-0.003	0.002	0	0	0.002	-0.004	0.001	0	0	0	-0.001	0.003	0.002	0.003	0	-0.002	0.008	-0.012	0.004	0.003	0.009	-0.012	-0.01	0.04	-0.021	-0.009	0.015	-0.004	-0.02	-0.002	0	-0.001	-0.006	-0.002	-0.013	0	-0.001	-0.003	-0.001	0.003	-0.004	0.004	NA	0	0	0	0	0	0	-0.001	0	-0.002	-0.003	0	0	-0.002	0.001	-0.001	-0.002	0.002	0	0	0	0	0	0	0	0	0	0	0	0	0	0	0	0	0	0	0	0	0	0	0.001	0	0	0	0	0	0	0.001	0	0	0.001	0	-0.001	0	0	0.001	0	0	0	0	0	0	0	0	0	0	0	0	0	-0.001	0.001	0	0	0	0.001	-0.003	0	0	-0.002	-0.002	0.001	0	0.001	0.001	-0.002	0	0	0	0	0	-0.001	-0.001	0.002	-0.001	-0.002	0	-0.002	-0.001	-0.001	-0.001	0	-0.002	-0.001	-0.002	0.001	0.001	0.001	0.001	0.001	-0.001	0	0	0	0	0	-0.001	0	0	-0.001	-0.001	0	-0.002	0	0	0	0	0	0	0	0	0	-0.003	0.001	0	-0.001	0	0	0.001	-0.001	-0.003	-0.001	0.002	NA	-0.003	-0.002	-0.002	-0.003	0.001	0	0	-0.001	0	0	0	0.001	0.001	0	0	0.001	0	0	0	-0.002	0	0.001	0	0	0	0	0.001	0	0	-0.001	0.001	0	0	0	0	0	0	0	0	0	0	0	0	0	0	0	-0.002	0	-0.001	-0.001	0	0	0	-0.001	-0.002	0	-0.002	0.001	-0.002	-0.004	-0.001	0.006	-0.002	-0.003	-0.002	-0.001	-0.002	-0.003	-0.001	0.004	-0.009	0.004	-0.006	-0.007	-0.004	0.009	0.005	0.008	-0.004	0.023	0.014	0.008	-0.009	0.001	-0.011	-0.028	-0.002	-0.021	-0.015	0	-0.014	-0.017	-0.011	-0.019	-0.017	0.03	-0.016	-0.007	0.009	-0.003	-0.016	-0.027	-0.051	-0.037	-0.01	-0.013	0.001	-0.002	-0.017	-0.002	-0.012	-0.017	-0.008	0.001	0.003	-0.017	0.001	-0.007	-0.004	0	0	-0.001	0.001	-0.005	-0.012	-0.005	-0.015	-0.006	-0.002	-0.003	-0.003	0.004	0.017	-0.009	-0.005	0.007	-0.012	-0.007	-0.031	-0.049	-0.01	-0.045	0.014	-0.026	NA	0.03	-0.041	-0.07	0.011	0.096	0.02	0.04	0.005	-0.022	0.035	-0.021	0.011	-0.017	-0.033	-0.002	-0.001	-0.005	0	-0.008	-0.005	-0.005	-0.004	0.002	-0.001	-0.004	-0.003	-0.003	0.003	0	-0.002	0.001	0.001	-0.002	-0.001	0	0	0.001	0	0.001	0	0	0	0	0	0	0	-0.002	-0.003	-0.001	-0.003	0	0.01	0.001	0.007	0	0.002	0.006	0.02	0	0.028	0.025	0.018	-0.031	0.008	0.04	-0.007	0.032	-0.017	-0.015	NA	0.044	0.011	0.033	0.061	0.009	0.051	-0.009	-0.013	-0.036	-0.006	0.02	-0.032	-0.027	-0.031	-0.013	-0.002	0	-0.012	-0.006	0.001	-0.002	-0.015	-0.003	0.001	-0.002	0.004	-0.002	-0.001	0.002	-0.006	-0.006	-0.009	-0.001	0	0.002	0.002	0.036	0.036	0.044	0.006	0.005	0.013	-0.014	0.038	0.097	-0.011	0.027	-0.009	-0.018	NA	0.025	-0.004	0.01	0.001	0.005	-0.01	-0.014	NA	-0.001	-0.01	-0.004	-0.005	0.002	0.003	-0.001	0.001	-0.002	-0.004	-0.002	-0.004	-0.006	0.003	-0.006	-0.002	0.002	0.012	0.015	-0.001	-0.008	0.003	-0.005	-0.005	0.011	0	0.003	-0.006	0.019	0.011	-0.01	0	0.021	0.004	-0.001	0.015	-0.009	-0.011	-0.008	0.001	-0.002	-0.002	-0.002	-0.006	-0.009	-0.011	-0.01	-0.01	-0.001	-0.002	0.007	0.004	0	0	-0.004	0.002	-0.004	-0.002	0.004	0	-0.003	-0.004	0.001	0.003	-0.002	-0.003	-0.004	0.002	-0.005	-0.001	0.003	-0.003	-0.005	0.003	0.001	0.001	0.002	0	0	-0.001	0.002	-0.001	0	-0.002	-0.003	0	-0.001	-0.001	-0.001	-0.001	-0.001	0.001	-0.001	0	0	-0.003	0.004	-0.001	-0.002	-0.004	0.002	-0.001	-0.001	0	0.001	-0.003	-0.002	0.002	0	0	0	-0.006	-0.004	-0.005	0.001	0.001	-0.002	0.001	-0.001	-0.003	0	NA	0	0	0	0	0	0	-0.002	0	-0.001	-0.002	0	0.001	-0.001	0	-0.003	0	0.001	-0.001	0	0	0	0	0	0	0	0	0	0	0	0.001	-0.001	0.001	0	0	0	0	0	-0.001	0.001	0	-0.002	-0.001	0.001	-0.001	-0.001	0	0	0	0	-0.002	0	-0.002	-0.007	-0.001	-0.005	-0.002	-0.001	-0.002	0.002	0.004	-0.009	-0.056	-0.006	0	-0.002	0	0	0	0.001	-0.001	0	-0.001	0	-0.002	-0.001	-0.003	-0.002	-0.002	0.009	-0.006	0	0.003	-0.003	0.004	-0.008	-0.001	0.001	0	0	-0.001	-0.001	0.001	-0.002	-0.002	0	-0.001	-0.002	-0.001	-0.002	-0.001	-0.001	-0.003	0.001	-0.001	-0.001	-0.001	0.002	0.001	-0.001	0	-0.001	-0.001	0	-0.001	0	-0.001	0	-0.003	-0.002	-0.001	-0.002	0	0.001	-0.001	0.001	0.001	0	0	0	-0.001	-0.004	0	0	-0.003	-0.001	0.001	-0.002	-0.001	0.007	0.015	-0.004	NA	0.022	-0.008	0.015	-0.013	-0.001	-0.003	-0.002	-0.001	-0.003	0	-0.001	-0.001	0.002	0.001	0	-0.001	0.001	0	0	-0.001	-0.001	0.001	0	0	0	0	0	0	-0.001	-0.001	0.001	0	0	0.001	0	0	0	0	0	0	0	0	0	0	-0.002	-0.002	0.001	-0.002	0.003	0.013	-0.008	-0.003	0.001	-0.001	0	0.019	0.002	0.005	-0.005	0.002	-0.005	0.008	-0.002	-0.004	-0.001	0.002	0.001	-0.002	0.001	-0.004	-0.002	0.001	-0.003	-0.002	-0.001	-0.002	0	-0.001	0	-0.001	-0.002	-0.001	0	0.002	-0.001	0	0	0.001	0	0	-0.001	0	-0.001	0	0.001	-0.002	0.001	-0.001	0.001	0	0.001	-0.002	-0.002	-0.004	-0.007	-0.001	-0.001	-0.001	-0.002	-0.002	-0.002	0	0.004	-0.001	-0.001	0.001	0	0	0.001	0	0	0	0	0	0	-0.002	0.002	0.002	0	0.002	0	-0.002	0	0.002	0	-0.002	0.002	0	0.002	0	0	0	0.002	-0.005	0.001	-0.003	-0.003	-0.004	0	0.023	-0.003	-0.007	0.003	-0.006	0.023	-0.007	0.002	-0.004	-0.01	0	-0.003	-0.002	0.012	0.01	-0.005	0.004	-0.001	0.01	-0.006	0.01	-0.021	-0.01	-0.001	-0.001	-0.002	-0.001	-0.001	0.018	-0.01	-0.004	-0.001	0.001	-0.001	0.001	0	0	0	-0.002	0	-0.001	0	0.004	-0.001	-0.003	0.017	0.003	0.091	-0.016	0.032	0.001	-0.012	0.006	0.031	0	0.032	0.014	-0.001	0.022	-0.006	0.005	-0.005	-0.01	-0.012	-0.001	NA	-0.002	-0.002	-0.001	-0.001	-0.004	-0.002	-0.001	-0.001	0.001	0	-0.001	0.001	0.002	0	0	0	0	0	0	-0.001	-0.001	0.001	0	0	0	-0.001	0.001	-0.001	-0.001	0	0	0	0	0	NA	0	-0.004	-0.001	0.002	0.001	0	-0.002	-0.005	0.005	0.019	-0.017	0.013	-0.005	NA	0.017	0.002	-0.003	-0.002	0.011	0.071	0.004	0.026	NA	0.062	0.056	0.132	-0.063	0.029	0.022	0.049	-0.006	0.03	0.05	0.107	0.079	0.02	0.045	-0.005	-0.012	0.011	0.023	0.033	-0.004	-0.015	-0.002	-0.009	-0.003	0.004	0	-0.001	-0.002	0.002	0	-0.003	-0.001	0.001	-0.002	-0.001	-0.001	-0.001	0	0	0.001	0	-0.002	-0.001	0	-0.001	0.002	0	-0.002	0	0.001	-0.002	-0.002	0	0	0	0	0.001	0	-0.001	0	0	0	0	0	0	0	0.001	-0.002	-0.001	0	0	0	-0.001	-0.001	0	0	0	0	0	-0.001	0	0	0	0.001	-0.001	0	0	0	0	0	0.001	0	0.001	0	0	-0.002	0.002	0.001	-0.001	-0.001	0.001	-0.001	-0.002	0.001	0	0.001	0	0.001	0	0	0	-0.001	-0.001	-0.001	0.001	0	0	0	0.002	0	0.003
GLY B:111	0	0.001	0	0	0	0	-0.001	0.001	0.022	0.044	0	0.019	0.072	0	0.065	0.009	-0.001	0.006	-0.01	-0.002	0.003	-0.001	0.001	0	0	0	0	0	0	0.001	0	-0.001	0	0	0	0	0	0	0	0	0	0	0	0	0	0	-0.001	0	0	-0.001	0	0	0	0	-0.001	0	0	0	-0.001	0	0	0	0	0	0	0	0	0	0.001	-0.001	0	0	0	-0.001	0.006	0.001	-0.002	0.008	0.025	0.007	-0.002	-0.002	0.01	0.04	0.064	-0.008	0.006	0.014	0.031	0.087	0.104	-0.072	0.044	0.126	0.035	0.1	-0.01	0.017	-0.007	-0.002	0.027	-0.009	0.018	-0.009	-0.008	-0.004	-0.003	-0.002	0	0	0	0	0	0	0.001	0.001	0.001	0.004	0.005	0.001	0.019	0	0.007	0.007	0.005	-0.005	-0.006	0	0	0.037	0.129	-0.017	0.015	0.124	0.081	-0.027	-0.073	0.003	0.024	0.01	-0.007	NA	0.009	0.027	0.139	0.005	0.007	0.022	-0.008	0.029	-0.009	0	-0.003	-0.01	-0.009	-0.003	-0.001	0.003	-0.006	0	0.002	0.047	0.029	-0.002	0.006	-0.003	0	0.001	0.003	-0.003	0.007	0.007	-0.014	0.007	-0.001	-0.003	-0.001	0	-0.001	0	0	0	0	0	0	0	0	0	0.005	0.002	0.008	0.006	0.003	0.006	0.001	0.003	0.004	0.019	0.076	0.171	0.095	0.08	0.013	0.132	0.019	0.046	0.173	0.085	0.117	0.154	0.013	0.238	-0.017	0.29	0.248	0.131	0.173	0.209	0.056	0.074	0.036	0.289	-0.08	0.087	0.073	0.044	0.062	0.035	0.035	-0.031	-0.032	-0.001	0.006	0.003	0.004	-0.001	-0.024	0.009	-0.007	0	0.005	-0.004	-0.001	0	0.013	-0.006	-0.016	-0.008	0.02	0.02	-0.018	0.031	0.014	-0.015	0.006	0.028	0.016	-0.016	-0.003	0.013	-0.024	0	0	-0.001	-0.002	-0.002	-0.004	-0.007	0.006	0.004	0	0.004	0	-0.003	0	0.005	0	-0.007	0.006	-0.001	0.003	0	-0.001	0.002	0.007	0.046	0.124	-0.032	-0.082	-0.002	0.015	0.208	0.031	-0.014	0.06	0.008	0.086	0.046	0.066	0.007	-0.047	0.027	0.021	-0.023	0.044	0.073	-0.026	-0.011	0.029	0.058	-0.035	0.014	-0.03	-0.011	-0.016	-0.001	0.002	0.007	0.002	0.001	-0.002	0	0	-0.001	0	0	0	0	0	0	0	0	0	0.003	0.007	-0.003	0.013	0.001	0.067	0.021	0.109	-0.007	0.021	0.091	0.152	-0.016	0.087	0.262	0.303	0.167	0.025	0.351	-0.04	0.254	0.242	0.266	0.629	0.213	0.361	0.233	0.268	0.237	0.313	-0.008	0.071	0.059	0.009	0.086	-0.101	-0.013	-0.023	-0.002	-0.003	-0.003	0.026	0.042	0.207	0.13	0.058	-0.037	-0.041	-0.014	-0.025	0.004	-0.064	-0.034	0.238	0.221	-0.023	0.199	-0.101	0.899	-1.28	-1.197	0.299	0.539	-1.117	0.025	1.615	2.436	0.629	0.413	0.838	0.801	0.57	0.297	0.295	-0.052	-0.112	0.009	0.057	0.074	-0.026	-0.071	-0.024	0.053	-0.023	-0.008	-0.006	0.011	0.018	-0.004	-0.008	0.008	-0.016	0.009	-0.003	0.019	0.053	0.048	0.056	0.096	0.229	0.092	0.184	0.252	0.355	0.178	0.361	1.082	0.053	0.512	0.199	-0.088	-0.27	0.37	0.567	-0.659	0.233	-0.079	0.208	0.482	0.312	0.288	-0.169	0.033	0.257	0.188	0.088	0.074	0.005	-0.003	0.008	0.044	-0.061	-0.027	-0.01	0.001	0	0.014	-0.007	0.027	0.009	-0.039	-0.001	0.002	0.016	0.011	-0.004	0.032	0.046	0.047	0.039	0.164	0.018	-0.019	0.151	0.138	0.003	0.089	0.274	0.123	-0.033	0.018	0.007	-0.039	0.003	0	0.019	0.055	0.002	-0.019	0.027	0.075	0.096	0.36	-0.019	0.017	0.102	-0.711	-3.05	-8.779	0.845	-1.078	-5.926	0.454	0.429	0.302	0.53	0.188	0.161	0.494	-0.068	-0.009	0.012	0.041	0.245	0.251	0.049	-0.018	-0.011	0.029	-0.001	0.003	0.029	-0.005	NA	0.001	0.002	0.012	0	0	0	0.011	0.009	0.052	0.082	0.018	0	0.175	-0.02	0.087	0.183	0.023	-0.03	-0.012	-0.002	0.008	0.001	0.007	-0.003	0.005	-0.002	0	0.001	0	-0.006	0.005	-0.024	-0.001	-0.002	0.003	-0.002	-0.003	0.007	-0.022	-0.004	0.001	-0.005	-0.005	0	-0.005	-0.016	0.001	0.001	0	-0.011	-0.012	0.046	0.014	0.037	-0.075	-0.017	0.088	0.027	-0.259	0.105	-0.12	-0.072	-0.036	-0.026	0.002	-0.008	-0.007	0.003	-0.01	0.001	-0.002	0.017	0.044	0.185	0.163	0.38	0.18	0.393	0.132	0.638	0.279	0.049	-2.513	0.321	-5.072		-3.058	-3.003	-2.48	11.075	1.894	-0.463	0.101	0.41	0.522	0.826	0.299	0.23	0.404	-0.024	0.261	0.118	0.63	-0.069	-0.052	-0.026	-0.189	-0.045	0.006	-0.001	0.004	0.008	-0.01	0.048	0.004	0.043	0.055	0.325	0.137	0.001	0.348	-0.009	-0.03	0.094	0.064	0.019	-0.082	0.002	0.025	0.607	0.878	1.09	1.141	3.435	-7.201	-0.098	-13.148	-0.017	-0.184	0.092	-0.365	NA	-0.519	1.378	-3.312	2.598	0.612	1.409	-4.569	0.577	0.724	0.358	0.507	0.248	0.004	-0.081	0.062	0.34	0.093	0.149	-0.123	0.737	0.532	-0.253	0.004	-0.022	0.004	0.082	0.239	-0.077	0.315	0.295	-0.106	0.185	-0.051	0.057	-0.042	-0.018	-0.013	-0.008	-0.003	0.051	-0.043	-0.012	-0.005	0.054	0.019	0.044	0.125	0.203	0.041	0.239	0.207	0.397	0.311	0.12	0.266	0.214	0.613	1.297	0.186	0.297	0.278	0.615	-0.019	0.08	0.219	0.058	0.157	-0.03	-0.038	-0.013	-0.049	0.073	0.022	-0.011	0.004	0.006	0.004	-0.006	0.001	0.012	-0.007	-0.002	-0.003	-0.011	0.001	-0.001	-0.001	-0.001	0	0	0	0	0	0	-0.001	0	0	0	0.001	-0.001	0	0	0.01	-0.002	0.004	-0.002	0.004	-0.001	-0.003	0.004	-0.005	-0.002	-0.006	0.001	0.003	-0.001	0	0	-0.001	0	0	0	0	0	0	0.004	-0.004	-0.004	0	-0.003	0	0.003	0	-0.003	0	0.003	-0.003	0	-0.003	0	0	0	-0.005	NA	0.002	0.003	-0.002	0.005	0.002	0.034	-0.002	-0.002	0.009	-0.003	0.045	-0.01	0.049	-0.023	-0.044	0.012	0.03	-0.006	0.049	0.1	-0.029	0.014	0.075	0.173	-0.069	0.249	0.156	-0.019	-0.105	-0.005	0.09	0.095	0.046	0.229	-0.013	-0.001	-0.014	-0.013	0	-0.004	0	0	-0.002	-0.005	-0.016	0.009	0.001	0.047	0.191	0.165	0.353	-0.021	0.247	0.041	0.466	-0.041	0.011	0.133	0.281	-0.114	0.136	0.22	0.492	0.04	-0.013	0.105	-0.042	-0.038	-0.02	-0.015	NA	0.015	0.013	-0.007	0.017	-0.004	0.007	-0.007	-0.004	-0.004	-0.001	0	-0.001	-0.004	0	0	0	0	0	0	0	0.001	-0.002	0	0	0	0.003	-0.002	0.002	0.002	0	0	0	0	0	NA	0.002	0.067	0.031	0.069	0.008	0.006	0.004	0.007	0.075	0.188	0.122	0.309	-0.014	-0.125	0.177	-0.075	-0.066	0.039	0.163	0.499	-0.102	-0.248	NA	0.514	0.012	-0.028	-0.01	0.268	0.362	0.047	-0.137	-0.092	NA	NA	0.188	0.517	0.398	0.826	0.72	-0.279	-0.09	0.372	0.761	1.144	0.516	0.218	0.618	0.423	0.087	0.261	-0.155	0.152	0.018	-0.022	0.077	0.049	0.043	0.016	0.023	-0.011	-0.01	-0.008	-0.007	0	0.009	0.004	-0.001	-0.001	-0.008	-0.001	0.004	0	0	0.003	0.004	0	0	0	0	-0.004	0	0.004	0	0	0	0	0	0	0	-0.005	0.007	0.006	-0.001	-0.002	0.003	0.012	0	0	0.001	-0.012	0	0	0.003	0	0	0	-0.003	0.003	-0.001	0	-0.001	0	0	-0.003	-0.001	-0.003	0	0.001	0.023	-0.056	-0.005	0.013	0.032	-0.017	0.013	0.081	-0.025	-0.01	0.013	0.027	-0.033	-0.005	0	0	0.013	0.016	-0.005	-0.006	-0.001	-0.002	-0.001	-0.007	0	-0.01	NA	0	0	0	0	0	0	0.005	0	0	0	0	-0.004	0	0	0.004	0	0	0.005	0	0	0	0	0	0	0	0	0	0	0	-0.003	0	0	0	0	0	0	0	0	0	-0.003	0	0	0	0	0	0	-0.002	0	0	-0.003	0	0	0	0	0	0	0	0	0	0	0	0	0	0	0	0	0	0	0.002	-0.002	0	0	0	-0.002	0	0	0	0	0	0	0	0	0	0.003	0	0	0	0	0	0.003	0	0	0	0	-0.005	0	0.003	0	0	0	0	0	0.004	0	0	0	0	0	0.004	0	0	0	0	0	0.003	0	-0.002	0	0	0.003	0.003	0	-0.003	0	0	0	0	0	0	0	0	0	0	0	0	-0.005	0	0	0.001	0.001	0	NA	-0.003	0	0.004	-0.002	-0.001	0	0	0	0	0	0	0	0	0	0	-0.002	0	0	0	0.002	0	-0.003	0	0	0	0.002	-0.002	0	-0.002	0	0	0	0	0	0.002	0	0	0	0	0	0	0	0	0	0	0	0.004	-0.003	0	0	0	0	0	0	0	0	0.002	0.006	0.002	0.001	-0.002	0.01	-0.001	-0.001	0.001	0.002	0.002	0	-0.005	0.01	-0.005	0.008	-0.001	0	0.001	0.011	0.007	0.013	-0.002	0.029	0.008	0.009	-0.005	0.001	-0.008	-0.015	0.001	-0.012	-0.005	0	0.001	-0.003	0.002	-0.004	-0.021	0.028	-0.014	0.008	0.032	-0.028	-0.007	0.008	0.094	-0.046	-0.037	-0.011	0.012	0.027	-0.013	0.004	-0.003	-0.013	-0.008	0.003	0.012	-0.008	0.001	-0.001	0	0	0	0	0	0	-0.001	0.003	-0.005	-0.005	0.001	-0.004	0	0.005	0.002	-0.002	0	0.003	-0.002	-0.001	-0.003	-0.01	-0.003	-0.015	0.002	0.005	NA	0.037	-0.041	0.031	0.029	0.194	0.048	0.096	0.007	-0.048	0.072	-0.04	0.015	-0.012	-0.057	0.002	0.006	-0.004	0.01	-0.005	-0.005	0.009	0	0.005	-0.008	0.002	-0.008	-0.002	0	0	0	0	-0.004	0	0	0	0	-0.004	0	-0.003	0	0	0	0	0	0	0	0	0.001	-0.001	0.002	0	0.025	-0.001	0.014	0.001	0.003	0.009	0.03	-0.017	0.042	0.04	0.048	-0.063	0.002	0.057	-0.01	0.047	-0.034	-0.018	NA	0.048	0.006	0.023	0.071	-0.001	0.053	-0.024	-0.022	-0.031	-0.005	0.01	-0.014	-0.004	-0.009	-0.005	0.001	0	-0.002	-0.002	0.001	0	-0.006	0	0	0	0.001	0	0	0	0	0	-0.005	0	0	0.003	0.001	0.029	0.039	0.046	0.007	0.003	0.006	-0.014	0.048	0.163	-0.041	0.034	-0.018	-0.02	NA	0.029	-0.001	0.016	0.006	0.014	-0.007	-0.041	NA	0.008	-0.008	-0.003	-0.008	0.009	-0.004	0	-0.003	0.001	0.001	0.013	-0.002	-0.003	0.01	-0.002	-0.002	0.005	0.013	0.018	0.001	-0.005	0.008	-0.004	0.004	0.021	0.003	0.006	-0.011	0.022	0.01	-0.006	0.001	0.019	0.004	0.001	0.015	-0.005	-0.007	-0.002	-0.001	0	0.003	0.002	-0.001	-0.003	-0.006	-0.002	0.001	0.001	0	0.002	0.002	0	0	0	0	-0.002	0	0.002	0	0	0	0	0	0	0	-0.003	0.004	0	0	0	0	0	0.003	0	0	0	0	0	0.002	0	0	0	-0.001	0.001	0	0	0	0	0	-0.001	0	-0.001	0	0	0	-0.003	-0.002	0	-0.001	0	0.002	0.002	-0.001	0	-0.004	0	0	0	0	0	0	0	0	0	0	0	0	-0.005	0	-0.006	NA	0	0	0	0	0	0	-0.001	0	0	0.001	0	0	0.001	0	0.001	-0.001	0	0.002	0	0	0	0	0	0	0	0	0	0	0	0.001	0	0	0	0	0	0	0	0	0	0.001	0	0	0	0	0	0	0.001	0	0	0.002	0	0	-0.002	0	-0.001	0	0	0	-0.001	0.001	-0.002	-0.042	-0.001	0	0	0	0	0	-0.001	0.001	0	0	0	0	0.002	0	0	0.001	0.006	-0.002	0	0	-0.001	0.006	-0.003	0	0	0	0	0.002	0	0	0	0	-0.002	0.002	0.001	0	0	0	0.001	-0.001	0.003	-0.001	0	0	0	0	-0.001	0	0	0	0	0	0	0	0	0	0	0	0.001	0	0	0	0	0	0	0	0	0	0	-0.001	0	0	0	-0.003	-0.002	0	0.005	0.011	-0.003	NA	0.012	-0.003	0.015	-0.008	0.001	0	-0.001	0.001	0	0	0	0	0	0	0	-0.001	0	0	0	0.002	0	-0.002	0	0	0	0.002	-0.002	0	-0.001	0	0	0	0	0	0.001	0	0	0	0	0	0	0	0	0	0	0	0.001	0	0.002	0.01	-0.004	-0.001	0.001	0.001	0	0.016	0.003	0.006	-0.004	0.003	-0.003	0.01	-0.001	-0.002	0	0.003	0.003	-0.001	-0.003	-0.002	-0.002	0.003	-0.001	0	0	0.001	0.001	-0.001	0	0.004	-0.002	0	0	-0.003	0	0	0	0	0	0	0	0	0	0	-0.001	0.001	0	0	0.007	-0.004	0	0.002	0.011	-0.003	-0.017	-0.002	0.002	0.003	-0.005	0.001	-0.001	-0.001	-0.001	0	0.001	0	0	0	0	0	0	0	0	0	0	0.002	-0.001	-0.002	0	-0.001	0	0.001	0	-0.001	0	0.001	-0.002	0	-0.002	0	0	0	-0.002	0.006	-0.001	-0.001	-0.006	0.002	0	0.032	0.002	-0.001	0.006	-0.006	0.028	-0.005	0.004	0	-0.017	0.001	-0.001	-0.001	0.012	0.01	-0.004	0.011	-0.001	0.009	-0.007	0.011	-0.019	-0.005	-0.001	0	0.001	0.001	0.001	0.013	-0.005	-0.001	0	0.002	0	0.002	0	0	0	0	0	0	0	0.003	0.002	-0.002	0.014	0.002	0.09	-0.015	0.032	0	-0.01	0.006	0.037	-0.018	0.042	0.019	0.02	0.026	-0.011	0.009	-0.005	-0.007	-0.013	-0.002	NA	0.003	0.001	-0.007	0.005	-0.003	0.001	-0.001	-0.001	-0.001	0	0	0	-0.003	0	0	0	0	0	0	0	0	0	0	0	0	0.002	-0.002	0.002	0.002	0	0	0	0	0	NA	0	0.001	0.002	0.006	0.003	0	0.002	-0.005	0.008	0.03	-0.018	0.016	-0.006	NA	0.022	0.001	-0.002	0	0.01	0.076	-0.015	0.001	NA	0.067	0.025	0.118	-0.076	0.024	0.036	0.036	-0.007	0.014	0.023	0.103	0.061	-0.003	0.043	-0.013	-0.01	0.011	0.025	0.039	-0.004	-0.011	0.001	-0.008	0.005	0.014	0.002	0.002	-0.007	0.006	0	-0.003	0	0.004	0	0	0.002	0	-0.001	0	0	0	0	0	0	0	-0.002	0	0.002	0	0	0.002	0.001	0	0	0	0	-0.001	0	0.001	0	0	0	0	0	0	0	-0.001	0.001	0	0	0	0	0	0.002	0	0	0	0	0	0.001	0	0	0	-0.002	0.002	0	0	0	0	0	-0.003	0	-0.002	0	0	0	-0.003	-0.002	0	0	0	0.002	0	0	0	-0.002	0	0	0	0	0	0	0	0	0	0	0	0	-0.001	0	-0.001
ALA B:112	0.001	0.002	0.001	0	0	0	0.006	0.003	0.014	0.022	0.001	-0.004	0.04	0.008	0.041	0.029	0.026	0.107	-0.009	-0.002	0.006	-0.001	0.002	-0.001	0	0	0	0	0	-0.003	0.001	-0.001	0	0	0	0	0	0	0	-0.002	0	0	0	0	0	0	-0.001	0	0	-0.001	0	0	0	0	-0.001	0	0	0	-0.001	0.001	0	0	0	0	0	0	0	0	0.001	-0.001	0	0	0	0	0.003	0.002	0	0.003	0.005	0.005	0	-0.001	0.005	0.005	0.009	0.007	-0.007	0.012	0.023	0.07	0.103	0.009	0.023	0.05	-0.006	0.039	0.038	0.014	0.008	0.01	0.017	0.009	0.013	0	-0.001	-0.002	-0.003	-0.002	0.005	0	0	0	0	0.001	0.004	0.001	-0.002	0.004	0.005	0.008	0.014	0.002	-0.003	0.006	0.004	0.005	-0.007	0	0.001	0.027	0.047	0.012	0.014	0.008	0.002	0.002	0.002	0.005	0.01	0.002	-0.005	NA	-0.002	0.008	0.006	0.024	0.008	0.007	0.004	0.01	0.003	0.002	0.005	0	-0.002	-0.003	-0.001	0.002	-0.002	0.001	0.001	0.025	0.024	-0.009	0.007	-0.004	0	0.01	0.002	-0.003	0.003	0.004	-0.004	0.005	0.001	-0.001	0.002	-0.001	-0.001	0	0	0	0	0	0	0	0	0.001	0.005	-0.001	0.002	0.003	0.004	0.006	0.002	0.001	0.006	0.004	0.018	0.021	0.008	0.035	0.022	0.022	0.007	0.038	0.099	0.025	0.035	0.078	-0.129	0.051	0.025	0.113	0.089	0.03	0.048	0.064	-0.007	0.003	0.008	0.013	-0.005	-0.013	-0.03	-0.017	-0.021	-0.032	-0.036	-0.012	0.008	0	-0.004	-0.001	-0.002	0.001	0.005	-0.002	0.001	0	-0.001	0.001	0	0	0.003	0	0.002	-0.001	0.003	-0.001	0	0.001	-0.001	0	-0.006	0.002	-0.003	0	0	-0.002	0	0	0	0	0	-0.004	-0.002	0.004	-0.005	-0.002	0	-0.003	0	0.002	0	-0.003	0	0.004	-0.002	0	0	0	-0.003	-0.007	-0.009	-0.028	-0.026	0.017	0.011	0.001	-0.003	-0.02	0	0.002	0.002	0	-0.001	0.011	0.012	0.015	-0.008	0.006	0.021	-0.001	0.011	0.015	0.001	0.009	0.008	0.011	-0.013	0.009	0.001	0.007	-0.007	0	0.003	0.006	-0.001	0.002	0	0	0	-0.002	0	-0.002	0	0	0	0	0	0	0	0.004	0.006	0.002	0.007	-0.003	0.011	0.005	0.002	-0.001	0.006	0.006	-0.011	-0.014	-0.013	0.009	0.061	-0.014	0.002	-0.018	-0.016	-0.004	0.029	-0.016	-0.161	-0.005	0.011	0.025	-0.069	-0.06	-0.106	-0.07	-0.067	-0.108	-0.037	-0.046	0.031	0.021	0.005	-0.012	0.006	-0.003	-0.071	-0.058	-0.148	0.045	-0.049	-0.087	-0.001	-0.058	0.006	0.003	-0.12	-0.062	-0.139	-0.359	-0.093	-0.139	0.116	-1.011	0.523	0.088	-0.319	-0.416	-1.981	-0.306	-0.741	-1.014	-1.629	-0.218	-0.364	-0.274	-0.086	-0.126	-0.066	-0.01	0.033	-0.006	0.007	-0.009	0.011	0.008	0.024	-0.002	0.007	0.001	0	0.003	-0.004	0.001	-0.001	0.002	0.004	0.005	0.004	0.009	0.005	0.001	0.006	-0.027	-0.051	-0.026	0.004	0.027	-0.045	0.035	0.158	-0.036	-0.071	0.108	-0.697	-0.668	0.026	0.746	-2.638	-0.171	0.472	0.607	-0.71	0.012	0.072	-0.015	0.031	-0.003	-0.052	-0.107	-0.045	-0.041	0.005	-0.042	-0.029	-0.026	0.003	0.015	0.005	-0.003	0	-0.012	0.012	-0.017	-0.003	0.014	0.001	-0.005	-0.007	0.002	0.001	0	0.001	-0.01	0.021	0.023	0.008	0.001	0.045	0.046	-0.058	0.018	0.101	-0.055	-0.009	-0.023	-0.012	-0.001	0	-0.006	-0.019	-0.082	-0.05	-0.083	-0.103	-0.05	-0.121	0.233	-0.021	-0.047	-0.126	-0.322	-0.688	-0.276	-0.38	0.213	-3.838	-0.198	0.332	0.519	0.677	0.06	0	0.381	0.037	0.012	0.019	0.027	0.093	0.107	0.024	-0.006	0	0.011	0.003	-0.015	0.015	-0.017	NA	-0.005	-0.011	-0.017	0.003	0.002	0	-0.013	-0.015	-0.036	-0.051	-0.014	-0.004	-0.106	0.01	-0.05	-0.109	-0.028	0.003	0.005	0.001	-0.01	-0.004	-0.013	0	-0.01	-0.002	0.001	-0.002	0	0.006	-0.017	0.018	-0.001	-0.002	-0.016	-0.003	-0.002	-0.019	0.018	0.013	-0.022	-0.011	0.003	0.004	-0.008	0.002	0.02	0	0	0.001	-0.013	-0.039	-0.056	-0.046	-0.015	-0.026	-0.096	-0.08	0.239	-0.14	0.011	0.072	-0.023	0.018	0	-0.006	-0.005	0.003	-0.012	0.005	-0.01	-0.037	-0.031	-0.052	-0.061	-0.179	-0.161	-0.206	0.093	-0.206	0.083	0.257	0.531	-3.17	-0.796	-3.058		5.631	1.612	-4.487	-1.44	0.329	-0.029	-0.209	-0.225	-0.399	-0.218	-0.131	-0.245	-0.027	-0.171	-0.118	-0.581	-0.003	-0.025	-0.028	0.111	0.027	-0.005	0.002	-0.017	-0.028	-0.001	-0.06	-0.013	-0.032	-0.041	-0.186	-0.097	-0.012	-0.23	-0.012	0.016	-0.062	-0.031	-0.037	0.042	-0.007	-0.019	-0.253	-0.405	-0.438	-0.656	-2.19	-6.65	-8.755	-19.547	-1.082	-0.259	-0.164	0.109	NA	0.843	-0.625	-0.955	-1.5	-0.325	-0.659	-1.075	-0.311	-0.356	-0.204	-0.269	-0.185	-0.084	-0.027	-0.157	-0.043	-0.073	-0.019	0.066	-0.239	-0.21	0.096	-0.005	0.009	0	-0.009	-0.088	0.014	-0.114	-0.153	-0.001	-0.089	-0.009	-0.048	0.007	0.006	-0.004	0.005	-0.009	-0.048	-0.004	-0.02	-0.034	-0.103	0	-0.099	-0.158	-0.041	0.003	-0.135	-0.132	-0.243	-0.129	-0.112	-0.135	-0.12	-0.256	-0.721	-0.158	-0.188	-0.221	-0.39	-0.027	-0.06	-0.175	-0.051	-0.09	0.007	0.025	-0.001	0.023	-0.032	-0.01	0.004	-0.001	0	-0.001	0.003	0	-0.002	0.002	0.001	0.002	0.005	0	0.001	0	0	0	0	0	0	0	0	0	0	0	0	-0.001	0	0	0	-0.007	0.001	-0.004	0.002	-0.003	0	0.002	-0.003	0.003	0.001	0.004	-0.001	-0.001	0	0	0	0	0	0	0	0	0	0	-0.002	0.002	0.002	0	0.002	0	-0.002	0	0.002	0	-0.002	0.001	0	0.001	0	0	0	0.002	NA	0	0	0	-0.002	-0.001	-0.015	0	0.001	-0.005	0.001	-0.023	0.001	-0.027	0.009	0.026	-0.008	-0.024	0.001	-0.039	-0.056	0.014	-0.021	-0.049	-0.086	0.038	-0.139	-0.107	-0.033	0.053	-0.014	-0.106	-0.043	-0.05	-0.203	-0.041	-0.008	-0.009	0.018	0.003	0.009	-0.001	0.001	-0.002	-0.012	0.019	0.007	-0.019	-0.024	-0.161	-0.114	-0.265	0.018	-0.206	-0.012	-0.267	0.009	-0.025	-0.083	-0.144	0.095	-0.064	-0.114	-0.336	-0.016	0.009	-0.04	0.022	0.016	0.011	0.008	NA	-0.003	-0.001	0.006	-0.003	0.003	0.002	0.002	0.001	0.001	0	0	0	0	0	0	0	0	0	0	0.001	0.001	0	0	0	0	0	0	0.001	0	0	0.001	0.001	0	0	NA	0.002	-0.003	-0.002	-0.004	-0.029	-0.001	0.006	0.009	-0.027	-0.056	-0.026	-0.093	-0.007	0.034	-0.079	-0.007	0.025	-0.018	-0.09	-0.283	0.011	0.129	NA	-0.305	-0.053	-0.036	-0.003	-0.224	0.017	-0.113	0.088	-0.057	NA	NA	-0.177	-0.31	-0.228	-0.542	-0.433	-0.569	-0.004	-0.221	-0.539	-0.882	-0.314	-0.158	-0.39	-0.146	-0.049	-0.119	0.085	-0.048	-0.01	0.022	0	-0.016	-0.011	0.003	-0.002	0.004	0.005	0.004	0	0	0	0.001	0	0.001	0.002	0	-0.001	0	0	-0.001	-0.002	0	0	0	0	0.002	0	-0.002	0	0	0	0	0	0	0	0.003	-0.004	-0.001	0.001	0	0	-0.002	-0.001	0	0.001	0.002	0	0	-0.001	0	0	0	0.001	0	0	0	0	0	0	0	-0.001	0	0	0.001	0.002	-0.012	0	0	0	0.004	0.001	-0.021	0.009	0.003	-0.003	-0.01	0.013	0.002	0	0	-0.003	-0.005	0.001	0.002	0	0.001	0.001	0.005	0	0.007	NA	0	0	0	0	0	0	-0.004	0	0	-0.001	0	0.003	0	0	-0.003	0	0	-0.003	0	0	0	0	0	0	0	0	0	0	0	0.002	0	0	0	0	0	0	0	0	0	0.001	0	0	0	0	0	0	0.001	0	0	0.001	0	0	0	0	0	0	0	0	0	0	0	0	0	0	0	0	0	0	-0.001	0.001	0	0	0	0.001	0	0	0	0	0	0	0	0	0	-0.001	0	0	0	0	0	-0.001	0	0	0	0	0.003	0	-0.002	0	0	0	0	0	-0.003	0	0	0	0	0	-0.003	0	0	0	0	0	-0.001	0	0.001	0	0	-0.002	-0.001	0	0.002	0	0	0	0	0	0	0	0	0	0	0	0	0.002	0	0	0	0	0	NA	0.002	0	-0.001	0.001	0	0	0	0	0	0	0	0	0	0	0	0.001	0	0	0	-0.001	0	0.002	0	0	0	-0.001	0.001	0	0.001	0	0	0	0	0	-0.001	0	0	0	0	0	0	0	0	0	0	0	-0.002	0.002	0	0	0	0	0	0	0	0	-0.001	-0.004	-0.001	-0.001	0.002	-0.007	0	0	-0.002	-0.002	-0.004	-0.001	0.003	-0.011	0.004	-0.009	-0.003	-0.005	-0.004	-0.012	-0.009	-0.015	0.001	-0.028	-0.004	-0.009	-0.002	-0.004	-0.007	0.005	-0.008	-0.003	0.006	-0.001	-0.016	-0.007	-0.018	-0.01	0.019	-0.029	0.012	-0.022	-0.039	0.037	0.008	-0.028	-0.157	0.034	0.039	0.009	-0.019	-0.044	0.006	-0.01	-0.008	0.006	0.008	-0.006	-0.018	0.008	0.002	0.001	-0.002	0	0	0	0	0	-0.002	-0.006	0.004	0.008	0.002	0.006	0	-0.005	0.001	0.004	0	-0.004	0.004	0	0.002	-0.01	-0.017	-0.036	-0.002	-0.07	NA	-0.052	-0.001	-0.093	-0.02	-0.108	-0.061	-0.117	-0.02	0.017	-0.049	0.001	-0.019	-0.002	0.041	-0.003	-0.008	0.005	-0.01	0.002	0.005	-0.008	0	-0.004	0.006	-0.002	0.005	0.001	0	0	0	0	0.002	0	0	0	0	0.002	0	0.002	0	0	0	0	0	0	0	0	0	0	-0.001	0	-0.013	0	-0.008	-0.001	-0.004	-0.006	-0.016	0.005	-0.022	-0.022	-0.029	0.041	-0.002	-0.033	-0.001	-0.042	0.008	0.009	NA	-0.03	-0.013	-0.023	-0.059	-0.018	-0.035	-0.005	-0.008	0.012	0.001	-0.016	0.011	0.008	0.016	0.001	0.002	0	-0.003	-0.001	-0.008	-0.003	0.004	0.001	0	0	-0.002	0.001	-0.001	-0.001	-0.002	-0.001	0.004	0	0	0.002	-0.001	-0.023	-0.023	-0.022	-0.004	-0.003	-0.009	0.004	-0.024	-0.066	0.009	-0.018	0.001	0.01	NA	-0.016	-0.001	-0.007	-0.002	-0.004	0.004	0.017	NA	0	0.004	0.001	0.001	-0.001	0.002	0	0	0	0.001	-0.001	0.001	0.002	-0.004	0.001	0.001	-0.002	-0.006	-0.009	-0.001	0.002	-0.005	0	-0.004	-0.012	-0.004	-0.006	0.007	-0.015	-0.004	0.003	-0.002	-0.012	-0.006	-0.003	-0.014	-0.001	0.002	0	0.002	-0.001	-0.007	-0.006	-0.004	-0.002	0.007	0.001	-0.007	-0.003	0.002	-0.002	-0.003	0	0	0	0	0.002	0	-0.002	0	0	-0.001	-0.001	0.001	0	0	0.003	-0.003	-0.003	0.001	0.001	-0.001	-0.001	-0.001	0	0	0	0	0	-0.002	0	0	0	0.002	-0.002	0.001	0	0.001	0	0	0.001	0	0.001	0	0	-0.002	0.004	0.001	-0.001	0	0.001	-0.002	-0.003	0.002	0	0.002	0	0	0	0	0	-0.001	-0.001	-0.001	0.001	0	0	0	0.004	0	0.005	NA	0	0	0	0	0	0	0.003	0	0	0	0	-0.001	0	0	0.001	0	0	0	0	0	0	0	0	0	0	0	0	0	0	-0.002	0	0	0	0	0	0	0	0	0	-0.001	0	0	0	0	0	0	-0.001	0	0	-0.001	0	-0.002	0.001	0	0.001	0	0	-0.001	0.004	-0.001	0.001	0.024	0.001	0.001	0	0	0	0	0.001	0	0	0	0	0	-0.003	0	0	-0.002	-0.005	0.001	0.001	0.001	0	-0.006	0.002	0.001	0	0	0	-0.001	0	0	0	0	0	-0.001	0	0	0	0	0	0	0	0	0	0	0	0	0.002	0	0	0	0	0	0	0	0	0	0	0.001	0	0	-0.001	0	0	0	0	0	0	0	0	0	0	0	0	0	0.001	0	-0.004	-0.005	0.002	NA	-0.008	0	-0.009	0.003	-0.001	-0.001	0.001	-0.001	0	0	0	0	0	0	0	0.001	0	0	0	-0.001	0	0	0	0	0	-0.001	0.001	0	0	0	0	0	0	0	0	0	0	0	0	0	0	0	0	0	0	0	0	-0.001	-0.002	-0.005	0.002	0	-0.001	-0.001	0	-0.005	-0.001	-0.002	0.002	0	0.001	-0.002	0.001	0.001	0	0	0.001	0	0	0.001	0	0	0.001	0.001	0	0.001	0	0	0	0.001	0	0	0	0	0	0	0	0	0	0	0	0	0	0	-0.001	0.001	-0.001	0.001	0.004	-0.003	-0.001	0.002	0.01	-0.001	-0.011	-0.001	0.002	0.002	-0.002	0.001	0	-0.001	-0.003	0	0.001	0	0	0	0	0	0	0	0	0	0	0.001	-0.001	-0.001	0	-0.001	0	0.001	0	-0.001	0	0.001	0	0	0	0	0	0	-0.001	0.002	-0.001	0.001	-0.001	0.001	0	0.002	0.004	0.005	0.001	0.001	0.003	0.006	0.001	0.002	-0.005	0.001	0.001	0	0.002	0	0	0.007	0	-0.001	-0.002	-0.001	-0.001	0.001	0	0	-0.001	-0.001	-0.003	-0.006	0.001	0.001	0	-0.002	0	-0.002	0	0	0	0	0	-0.001	0	-0.001	-0.001	0	-0.003	0	-0.011	0.001	-0.006	0.002	0.003	0	-0.006	0.005	0.001	-0.002	0.002	-0.004	-0.002	0	0.001	0.003	0.001	-0.001	NA	0.002	0.001	0.002	0.002	0	0	0	0	0	0	0	0	0.001	0	0	0	0	0	0	0	0	0	0	0	0	0	0	-0.001	-0.001	0	0	0	0	0	NA	0	0	0	-0.001	0	0	0	0.001	-0.001	-0.005	0.006	-0.004	0.001	NA	-0.007	0.001	0.001	0.001	-0.001	-0.023	0.005	-0.004	NA	-0.04	-0.028	-0.071	0.044	-0.015	-0.009	-0.035	0.008	-0.014	-0.019	-0.037	-0.021	-0.004	-0.012	0	0.003	-0.004	-0.008	-0.01	0.001	0.003	0.001	0.003	0	-0.004	0.001	0	0.001	-0.001	0	0	0	0	0	0	0	0	0	0	0	0	0	0	0	0	0	0	0	0	0	0	0	0	0	0	0	0	0	0	0	0	0	0	0	0	0	0	0.001	0	0	0	0	0	0	0	0	0	0	0	0	0	0	0	0	0	0	0	0	0	0	0.001	0	0	0	0	0	0.001	0.001	0	0	0	0	0	0	0	0	0	0	0	0	0	0	0	0	0	0	0	0	-0.001	0	-0.002
GLY B:113	0	0	0	0	0	0	0.007	0	0.001	0.007	-0.002	-0.003	0.024	-0.005	0.029	-0.002	-0.003	0.02	-0.003	0	-0.001	0	0	0	0	0	0	0	0	-0.004	0	0	0	0	0	0	0	0	0	-0.003	0	0	0	0	0	0	-0.003	0	0	-0.004	0	0	0	0	0	0	0	0	0	0	0	0	0	0	0	0	0	0	0.003	-0.003	0	0	0	-0.004	0.001	0	0	0.003	0.011	0.003	-0.001	0	0.005	0.033	0.048	-0.003	0.008	0.028	0.074	0.121	0.142	-0.098	0.025	0.094	-0.01	0.058	-0.013	0.003	-0.01	-0.007	0.006	-0.008	0.014	-0.004	-0.002	0	0	0	0.007	0	0	0	0	0	0.004	0	-0.004	0	0	0.004	0.01	-0.001	-0.004	0.002	0.002	-0.004	-0.001	0	0	0.017	0.088	-0.011	0.015	0.115	0.099	-0.063	-0.086	0	0.012	0.003	-0.003	NA	-0.01	0.015	0.101	-0.001	-0.001	0.013	-0.006	0.012	-0.007	0	-0.003	-0.005	-0.004	-0.001	0	-0.003	-0.003	0	0.002	0.033	0.018	-0.011	0.001	-0.001	0	0.001	-0.001	-0.002	0	0.002	-0.006	0.002	-0.001	-0.001	0.002	0	0	0	0	0	0	0	0	0	0	0	0.007	-0.005	0.002	0.001	0	0.002	0	0.001	0.001	0.008	0.042	0.126	0.061	0.034	0.008	0.107	-0.009	0.008	0.113	0.015	0.034	0.044	-0.011	0.063	-0.074	0.117	0.036	-0.031	-0.007	0.045	-0.027	-0.033	-0.008	-0.003	0.001	-0.021	-0.037	-0.021	-0.015	-0.014	-0.012	0	0.007	0.001	-0.002	-0.001	-0.001	0	0.005	-0.002	0.001	0	-0.001	0	0	0	0.004	0.001	0.002	0.001	-0.004	-0.004	0.003	-0.006	-0.004	0.002	-0.004	-0.005	-0.005	0.003	0.001	-0.004	0.005	0	0	0	0	0	0.001	0.001	-0.001	-0.001	0	-0.001	0	0.001	0	0	0	0	0.001	0	0.001	0	0	-0.001	-0.003	-0.008	-0.006	-0.004	0.003	0.003	-0.003	0.005	-0.012	-0.004	0.001	-0.002	0.001	-0.011	0.005	-0.017	-0.01	0.001	-0.009	-0.002	0.005	0.02	-0.009	0.008	0.006	0.021	-0.022	0.002	-0.022	-0.006	-0.002	0	0	0.001	-0.007	0	-0.001	0	0	-0.005	0	-0.004	0	0	0	0	0	0	0	0	0.001	-0.001	0.003	0	0.02	0.004	0.059	-0.008	0	0.038	0.1	-0.064	0.064	0.17	0.12	0.024	0.063	0.23	-0.031	0.015	-0.043	0.101	-0.053	0.02	0.094	-0.089	-0.039	-0.064	-0.034	-0.035	-0.033	-0.042	-0.007	-0.013	0.014	0.006	0.003	-0.001	0.001	0	-0.013	-0.013	-0.043	-0.004	-0.026	-0.007	0.004	-0.005	-0.005	0.009	-0.025	-0.011	-0.031	-0.066	-0.031	-0.055	0.034	-0.158	0.159	0.278	0.057	0.071	0.08	-0.064	-0.054	0.252	-0.093	0.236	0.249	0.692	0.087	-0.14	0.199	-0.171	-0.098	-0.002	0.018	0.039	-0.019	-0.039	-0.01	0.019	-0.012	-0.002	-0.002	0.004	0	-0.001	-0.002	0.001	-0.006	0.001	-0.001	0.004	0.022	0.03	0.038	0.092	0.204	0.1	0.203	0.306	0.356	0.208	0.545	4.832	0.119	1.037	0.68	0.73	0.261	0.831	-0.596	0.108	0.199	-0.026	-0.149	-0.18	-0.155	-0.262	0.016	-0.015	-0.066	-0.052	-0.025	-0.025	0.007	-0.007	-0.01	-0.01	0.01	0	-0.002	-0.001	0	-0.004	0.003	0.002	-0.003	-0.001	0	-0.001	-0.005	-0.001	0.001	-0.008	-0.011	-0.003	-0.013	-0.018	-0.005	0	-0.023	-0.026	-0.042	-0.023	-0.092	-0.077	0.011	-0.006	-0.022	0.008	0	0	0.006	-0.037	-0.013	-0.004	-0.024	-0.017	-0.028	0.011	0.007	0.014	-0.069	-0.142	-0.131	0.359	0.284	0.057	-0.627	-0.411	-0.17	0.144	-0.022	-0.136	0.035	0.074	-0.122	-0.025	-0.005	-0.009	-0.021	-0.01	-0.035	-0.005	-0.001	-0.006	-0.002	-0.002	-0.007	-0.007	NA	0	0	0.001	0	0	0	-0.001	0	0.011	0.024	0.005	0.003	0.054	-0.004	0.021	0.052	0.016	-0.01	-0.005	-0.001	0.002	0	0.001	0	0	0	0	0	0	0.003	0	0	0	0	0	0	0	-0.001	0.001	0.006	-0.001	-0.001	0.001	0	0	0.001	0.007	0	0	0.005	0	-0.004	-0.004	-0.004	0.002	-0.001	-0.011	-0.008	0.028	-0.018	0.008	0.015	0.001	0.003	0	0	-0.001	0	-0.006	0.008	0	-0.002	-0.004	0.003	-0.01	-0.02	-0.025	-0.026	0.013	-0.087	-0.06	-0.022	-0.012	-1.102	0.231	-3.003	5.631		-4.356	-7.658	0.737	-0.189	0.024	0.161	0.135	0.154	0.069	0.046	0.026	-0.018	0.035	-0.009	0.007	-0.014	-0.01	-0.007	-0.007	-0.001	-0.003	0	-0.001	-0.001	0	-0.002	-0.011	0	0.012	0.01	0.009	-0.009	0.011	0.003	0.007	0.009	0.018	0.006	-0.013	-0.001	0.004	0.096	0.061	-0.028	-0.327	-1.585	-5.724	-27.835	-4.721	-0.128	-0.029	0	-0.026	NA	0.029	-0.077	-0.107	-0.091	-0.023	-0.118	0.093	0.036	-0.033	-0.018	0.018	0.003	-0.016	-0.005	-0.014	0.009	-0.006	-0.055	0.027	-0.152	0.103	0.041	0.003	-0.005	0.002	0	0.085	-0.011	0.019	0.003	-0.004	0.009	-0.008	-0.003	-0.023	-0.001	-0.002	0	0	-0.001	-0.001	0	-0.002	-0.006	0	-0.006	-0.013	0.011	0	-0.001	0.002	-0.008	-0.002	0.003	0.019	0.02	0.126	0.269	0.096	0.076	0.104	0.255	-0.031	0.034	0.121	0.016	0.057	-0.011	-0.014	-0.017	-0.024	0.036	0.01	-0.009	0.001	0.002	0	-0.003	0	0.004	-0.003	-0.001	-0.001	-0.009	0	0	0	0	0	0	0	0	0	0	0	0	0	0	0	0	0	0	0.005	0	0	0	0	0	0	0	-0.001	0	-0.003	0	0	0	0	0	0	0	0	0	0	0	0	0.004	-0.003	-0.004	0	-0.003	0	0.002	0	-0.003	0	0.003	-0.003	0	-0.004	0	0	0	-0.005	NA	0	0.001	0	0.005	0	0.008	-0.001	-0.001	0.002	-0.001	0.01	-0.005	0.014	-0.008	-0.013	0.002	0.007	-0.002	0.008	0.028	-0.009	0.003	0.013	0.043	-0.018	0.039	0.008	-0.016	-0.012	-0.001	-0.002	0.001	-0.002	-0.011	-0.004	0	0	0.003	0	0.003	0	0	0	0	0.001	0	0	-0.001	0.001	-0.003	0.022	0.003	0.018	0.013	0.125	-0.016	-0.001	0.044	0.129	-0.057	0.062	0.122	0.22	0.019	0	0.061	-0.025	-0.021	-0.01	-0.007	NA	0.006	0.006	-0.014	0.005	-0.002	0.002	-0.002	-0.001	-0.001	0	0	0	-0.006	0	0	0	0	0	0	0	0	0	0	0	0	0.004	-0.003	0.004	0.004	0	0	0	0	0	NA	0	0.037	0.016	0.044	0	0.001	0.001	0.006	0.054	0.129	0.08	0.264	-0.047	-0.092	0.123	-0.123	-0.051	0.003	0.034	0.088	-0.081	-0.052	NA	-0.018	-0.056	-0.008	-0.002	-0.043	-0.01	-0.013	0.017	-0.001	NA	NA	-0.016	0.012	0.09	0.105	0.184	-0.096	0.026	0.166	0.429	0.92	0.313	0.142	0.648	0.464	0.032	0.219	-0.096	0.117	0.005	-0.015	0.057	0.024	0.023	0.008	0.009	-0.009	-0.007	-0.005	-0.003	0	0.003	0.001	0	0	-0.005	0	0.004	0	0	0.004	0.003	0	0	0	0	-0.003	0	0.003	0	0	0	0	0	0	0	-0.003	0.003	0.002	0	0	0.001	0.005	0.003	0	0	-0.006	0	0	0.002	0	0	0	-0.003	0.003	0	0	0	0	0	-0.006	0	-0.004	0	0	0.015	-0.046	-0.007	0.009	0.027	-0.013	0.009	0.056	-0.017	-0.008	0.007	0.016	-0.022	-0.003	0	0	0.005	0.006	-0.004	-0.002	0	-0.001	-0.001	-0.003	0	-0.004	NA	0	0	0	0	0	0	0.003	0	0	0	0	-0.003	0	0	0.002	0	0	0.004	0	0	0	0	0	0	0	0	0	0	0	-0.002	0	0	0	0	0	0	0	0	0	-0.002	0	0	0	0	0	0	-0.002	0	0	-0.003	0	0	0	0	0	0	0	0	0	0	0	0	0	0	0	0	0	0	0.002	-0.002	0	0	0	-0.003	0	0	0	0	0	0	0	0	0	0.004	0	0	0	0	0	0.004	0	0	0	0	-0.004	0	0.003	0	0	0	0	0	0.004	0	0	0	0	0	0.003	0	0	0	0	0	0.002	0	-0.002	0	0	0.002	0.002	0	-0.002	0	0	0	0	0	0	0	0	0	0	0	0	-0.006	0	0	0	0	0	NA	-0.005	0	0	0	0	0	0	0	0	0	0	0	0	0	0	-0.003	0	0	0	0.003	0	-0.003	0	0	0	0.002	-0.003	0	-0.002	0	0	0	0	0	0.002	0	0	0	0	0	0	0	0	0	0	0	0.003	-0.003	0	0	0	0	0	0	0	0	0	0	0	0	0	0	0	0	0	0	0	0	-0.004	0	0	-0.001	0	0	0	-0.001	-0.001	-0.001	0	-0.002	0	-0.001	0	-0.003	0	0.001	-0.001	0.001	0.001	0	-0.001	0	-0.001	0	0.001	-0.002	0.001	-0.001	-0.001	0.001	0	0	0	-0.002	-0.001	0	0	-0.002	0	0	0	0	0	0	-0.001	0.001	0	0	0	0	0	0	0	0	0	-0.002	0.001	0.002	0	0.002	0	-0.003	0	0.002	0	-0.001	0.001	0	0.004	0	-0.001	-0.001	0	-0.003	NA	-0.005	0.001	-0.006	0	0.009	-0.004	-0.005	-0.002	-0.004	0.005	-0.009	-0.002	-0.001	-0.006	0	0	0	0.001	-0.001	0	0.004	0	0	-0.003	0	-0.005	0	0	0	0	0	-0.004	0	0	0	0	-0.003	0	-0.002	0	0	0	0	0	0	0	0	0	0	0	0	0.003	-0.001	0.001	0	-0.001	0	0.003	-0.013	0.006	0.003	0.011	-0.009	-0.004	0.001	-0.001	-0.003	-0.003	0.001	NA	-0.004	-0.002	-0.01	-0.007	-0.002	-0.005	0	0.001	0.003	0.001	-0.002	0.002	0	0.002	0.001	0	0	0	0	-0.001	0	0.001	0	0	0	0	-0.001	0.001	0.001	0	0	0.001	0	0	0	0	-0.004	-0.004	-0.004	-0.001	-0.001	-0.003	0	-0.001	0.012	-0.009	-0.001	-0.003	0	NA	0	0	0.003	0	0.002	-0.001	-0.022	NA	0	-0.002	0	-0.001	0.001	-0.006	0	0	0	0	0.002	-0.001	-0.001	0.001	-0.001	0	0	0.001	0.002	0	0	0	-0.001	0.005	0.005	0	-0.001	-0.004	-0.001	0	0.001	0	-0.001	-0.001	0	-0.002	0	0.001	0	0	0	-0.001	-0.001	0	0	0	0	0	0	0	-0.001	0	0	0	0	0	-0.001	0	0.001	0	0	0	0	0	0	0	-0.001	0.001	0	0	0	0	0	0.001	0	0	0	0	0	0.001	0	0	0	0	0.001	0	0	0	0	0	-0.002	0	-0.001	0	0	0	-0.003	-0.002	0	0	0	0.002	0	0	0	-0.002	0	0	0	0	0	0	0	0	0	0	0	0	-0.001	0	-0.002	NA	0	0	0	0	0	0	0.005	0	0	0	0	-0.004	0	0	0.003	0	0	0.005	0	0	0	0	0	0	0	0	0	0	0	-0.002	0	0	0	0	0	0	0	0	0	-0.002	0	0	0	0	0	0	-0.001	0	0	-0.001	0	0	0	0	0	0	0	0	0.001	0	0	0.006	0	0	0	0	0	0	0.001	-0.001	0	0	0	-0.001	-0.001	0	0	0	-0.001	0	0	0	0	0.002	0	0	0	0	0	0.003	0	0	0	0	-0.005	0	0.003	0	0	0	0	0	0.003	0	0	0	0	0	0.004	0	0	0	0	0	0.002	0	-0.002	0	0	0.002	0.002	0	-0.003	0	0	0	0	0	0	0	0	0	0	0	0	-0.006	0	0	-0.001	-0.002	0	NA	-0.007	0	-0.002	0.001	0	0	0	0	0	0	0	0	0	0	0	-0.002	0	0	0	0.002	0	-0.003	0	0	0	0.002	-0.003	0	-0.002	0	0	0	0	0	0.002	0	0	0	0	0	0	0	0	0	0	0	0.002	-0.002	0	-0.002	0.001	0	0	0	0	-0.002	-0.001	-0.001	0	-0.001	0	-0.001	0	0	0	0	0	0	-0.006	0	0	0	0	0	0	0	0	0	0	0	0	0	0	-0.006	0	0	0	0	0	0	0	0	0	0	0	0	0	0	0	-0.001	0	0	0.011	0	0	0	0	0	0	0	0	0	-0.006	0	0	0	0	0	0	0	0	0	0	0	0	0.005	-0.004	-0.005	0	-0.004	0	0.004	0	-0.004	0	0.004	-0.004	0	-0.004	0	0	0	-0.006	0.007	-0.001	0	-0.001	0.007	0	0.005	-0.001	-0.001	0	-0.001	0.004	-0.005	-0.001	-0.001	-0.01	0	0	0	-0.001	-0.001	0.001	0.007	0	-0.001	-0.005	-0.001	-0.005	0.001	0	0	0	0	-0.004	-0.002	0.001	0	0	-0.002	0	-0.002	0	0	0	0	0	0	0	-0.001	0	0	-0.002	0	-0.005	0.001	-0.002	-0.001	0.001	-0.001	0.002	-0.016	0.005	0.001	0.012	0.006	-0.001	0.001	0	-0.001	-0.001	0	NA	0	0	-0.008	0.001	0	0	0	0	0	0	0	0	-0.005	0	0	0	0	0	0	0	0	0	0	0	0	0.003	-0.003	0.003	0.003	0	0	0	0	0	NA	0	0	0	0	0	0	0	-0.001	0	0.004	-0.004	0.001	0	NA	0.001	-0.001	0	-0.001	-0.002	-0.003	-0.007	-0.023	NA	-0.007	-0.014	-0.019	0.008	-0.004	-0.006	-0.007	0.001	-0.004	-0.007	-0.014	-0.009	-0.005	-0.004	-0.001	0.001	-0.001	0	0.002	0	0	0	0	0.006	0.007	0	0	-0.006	0	0	0	0	0	0	0	0	0	0	0	0	0	0	0	0	0	-0.004	0	0.004	0	0	0.004	0.003	0	0	0	0	-0.003	0	0.003	0	0	0	0	0	0	0	-0.003	0.004	0	0	0	0	0	0.004	0	0	0	0	0	0.003	0	0	0	-0.003	0.003	0	0	0	0	0	-0.004	0	-0.003	0	0	0	-0.004	-0.004	0	0	0	0.003	0	0	0	-0.004	0	0	0	0	0	0	0	0	0	0	0	0	-0.004	0	-0.005
ASN B:114	0	0	0	0	0	0	0.004	-0.001	0	0.006	-0.001	0.004	0.024	-0.006	0.026	-0.002	-0.01	-0.035	-0.002	0	-0.001	0	0	0	0	0	0	0	0	-0.003	0	0	0	0	0	0	0	0	0	-0.005	0	0	0	0	0	0	-0.006	0	0	-0.006	0	0	0	0	0	0	0	0	0	0	0	0	0	0	0	0	0	0	0.006	-0.007	-0.001	0	0	-0.01	0.003	0.001	-0.001	0.006	0.019	0.007	-0.003	-0.001	0.011	0.07	0.089	0	0.02	0.074	0.159	0.223	0.185	-0.158	0.024	0.1	0.003	0.084	-0.025	0.003	-0.01	-0.01	0.006	-0.011	0.019	-0.006	-0.003	0	-0.001	0	0.006	0	0	0	0	0	0.007	0	-0.007	0.001	0.001	0.006	0.02	-0.002	-0.003	0.004	0.003	-0.007	-0.002	0	-0.001	0.033	0.145	-0.007	0.027	0.181	0.158	-0.204	-0.144	-0.001	0.015	0.002	-0.003	NA	-0.016	0.024	0.151	0.006	0.002	0.025	-0.009	0.021	-0.009	0.001	-0.005	-0.01	-0.007	-0.002	0	-0.01	-0.007	-0.001	0.004	0.086	0.037	-0.025	0.002	-0.003	-0.001	0.014	-0.019	-0.007	-0.005	0.005	-0.013	0.007	-0.002	-0.003	0.009	0	0	0	0	0	0	0	0	0	0	0	0.011	-0.008	0.005	0.002	0.001	0.003	0	0.002	0	0.009	0.053	0.146	0.058	0.033	0.007	0.089	-0.014	0.003	0.069	-0.006	0.019	0.018	0.017	0.023	-0.041	0.037	-0.015	-0.015	-0.006	-0.001	-0.012	-0.012	-0.004	-0.016	0.003	-0.007	-0.013	0.019	-0.004	-0.005	-0.004	0	0.001	0	-0.001	-0.001	-0.001	-0.001	0.002	-0.001	0	0	-0.001	0	0	0	-0.004	0	0.001	0.001	-0.002	-0.001	0.001	-0.002	-0.002	0.001	0.006	-0.003	-0.002	0.001	0	-0.002	0.001	0	0	-0.001	0	0	0	-0.009	0.007	0.008	0	0.006	0	-0.005	0	0.008	0	-0.009	0.009	-0.001	0.008	0	0	0	0.009	-0.016	-0.005	-0.001	0.003	-0.008	-0.002	0	-0.006	-0.002	-0.002	-0.001	0	-0.007	0.001	-0.009	0.001	0	-0.007	-0.002	0.003	0.015	-0.007	-0.001	0.006	0.02	-0.015	0.002	-0.023	-0.008	-0.003	0	0	0.002	-0.009	0	-0.001	0	0	-0.005	0	-0.004	0	0	0	0	0	0	0	0	0.001	-0.002	0.003	0.001	0.018	0.004	0.053	-0.008	-0.002	0.028	0.066	-0.055	0.036	0.082	0.032	-0.002	0.018	0.047	-0.014	-0.011	-0.041	-0.015	-0.062	-0.011	-0.028	-0.016	-0.022	-0.028	-0.039	0.004	-0.006	-0.007	0	-0.005	0.005	0.016	0.001	-0.001	0	0	-0.004	-0.002	-0.016	-0.01	-0.002	0	0	-0.001	-0.015	0.014	-0.023	-0.014	-0.01	-0.02	-0.005	-0.016	0.009	-0.208	0.043	-0.004	-0.074	-0.288	-0.124	0.084	-0.221	-0.392	-0.139	0.04	-0.032	0.105	-0.024	-0.076	0.085	-0.175	-0.047	0.001	0.012	0.033	-0.016	-0.035	0.005	0.023	-0.012	-0.003	-0.003	0.007	-0.002	-0.003	-0.004	0.002	-0.01	0.001	-0.002	0.006	0.024	0.031	0.04	0.1	0.203	0.081	0.207	0.324	0.253	0.119	0.433	4.091	-0.074	0.251	-0.16	-0.212	-0.028	-0.18	-0.952	0.086	-0.06	-0.158	-0.082	-0.026	-0.044	-0.106	0.043	-0.002	-0.023	-0.016	-0.006	-0.005	0.023	-0.002	-0.017	-0.003	0.001	-0.013	-0.011	-0.001	0	0	0.001	0.014	-0.001	-0.015	0	-0.001	-0.002	0.001	0	-0.002	-0.003	0.015	-0.017	-0.003	0	-0.001	-0.002	-0.003	-0.037	-0.007	-0.02	-0.027	0	0	-0.022	0	0.001	0	0.015	-0.023	-0.003	0	-0.005	-0.003	-0.005	0.033	0.007	0.025	-0.01	-0.047	-0.124	0.044	0.162	-0.069	-0.391	0.066	-0.077	-0.06	-0.066	0	0.049	0.003	-0.071	-0.022	-0.007	-0.006	-0.001	-0.007	-0.02	-0.004	-0.002	-0.004	-0.001	0.01	-0.005	0.007	NA	0.003	0.003	0.003	-0.001	0	0	0.001	0.005	0.015	0.028	0.012	0.002	0.062	0.005	0.043	0.096	0.069	0.057	-0.013	-0.004	0.012	0.002	0.005	-0.001	0.001	0	0	0.001	0	0.002	0.003	-0.004	0	0	0.001	0	0	0.001	-0.001	0.006	0.001	0	0	0	0	0	0.008	0	0	0.008	0	-0.001	-0.001	0	0.002	0	-0.004	-0.003	0.012	-0.008	0.004	0.006	0.001	0.001	0	0	0	0.001	-0.009	0.011	0.001	0.001	0.001	0.015	-0.007	-0.006	-0.004	-0.026	-0.022	-0.068	-0.037	-0.035	-0.063	-0.469	-0.235	-2.48	1.612	-4.356		2.245	-3.439	-0.082	0.064	0.139	-0.262	0.14	0.144	-0.02	-0.029	0.012	0.031	-0.014	-0.015	0.009	0.003	0.002	-0.008	-0.003	-0.006	0	0.001	0.001	0	0.004	-0.011	0.006	0.018	0.021	0.023	-0.001	0.038	0.011	0.011	0.037	0.029	0.043	-0.033	0.007	0.023	0.265	0.108	0.147	-0.281	-2.397	-22.203	-45.896	-1.614	-0.082	0.072	0.003	0.062	NA	0.052	-0.255	-0.716	-0.613	-0.023	-0.172	0.143	-0.007	-0.018	0.024	0.039	0.014	0.003	-0.005	0.003	0.069	0.013	0.041	0.082	0.373	0.336	-0.175	0.022	-0.01	0.009	0.109	0.118	-0.073	0.073	0.043	-0.025	0.076	-0.02	0.01	-0.019	-0.006	-0.002	-0.003	0.001	0.01	-0.005	0.001	0	0.002	0	0.001	-0.018	0.008	-0.007	-0.013	-0.005	-0.034	-0.035	-0.013	-0.028	-0.023	-0.076	-0.216	0.022	0.028	0.018	0.046	-0.002	0.05	0.179	0.004	0.066	0.022	-0.053	-0.009	-0.016	0.061	0.018	-0.004	0.007	0.009	0.001	-0.003	0.001	0.009	-0.004	-0.001	-0.001	-0.02	0.001	-0.001	0	-0.001	0	0	0	0	0	0	0	0	0	0	0.001	0	0	0	0.008	-0.001	0.001	-0.001	0.002	0	-0.002	0.002	-0.002	-0.001	-0.008	0.001	0.002	-0.001	0	0	-0.001	0	0	0	0	0	0	0.007	-0.007	-0.007	0	-0.005	0	0.005	0	-0.007	0	0.007	-0.007	0	-0.006	0	0	0	-0.009	NA	0.001	0.002	-0.001	0.008	0.001	0.014	0	-0.001	0.004	-0.001	0.012	-0.002	0.016	-0.006	-0.018	0.004	0.01	-0.002	0.008	0.015	-0.003	0.007	0.003	0.017	-0.01	0.009	0.003	0.007	-0.004	0	0	-0.002	0.012	-0.007	0.004	0.001	0	0.005	0	0.004	0	0	0	0	-0.001	0	0	-0.002	-0.011	-0.018	-0.033	0.002	-0.012	-0.002	-0.02	0.001	0.007	0.01	0.041	-0.008	0.042	0.096	0.088	0.018	0.011	0.066	-0.021	-0.014	-0.003	-0.009	NA	0.01	0.011	-0.023	0.009	-0.001	0.006	-0.004	-0.002	-0.002	0	0	0	-0.01	0	0	0	0	0	-0.001	0	0.001	-0.002	0	0	0	0.008	-0.008	0.011	0.008	0	0	0	0	0	NA	0.001	0.064	0.023	0.062	-0.029	0.001	0.002	0.01	0.058	0.131	0.079	0.284	-0.075	-0.096	0.086	-0.157	-0.036	-0.009	-0.004	-0.039	-0.014	0.007	NA	-0.056	-0.006	0.003	-0.001	-0.028	-0.005	-0.001	0.011	0.003	NA	NA	-0.016	-0.063	-0.053	-0.133	-0.109	-0.27	0.009	0.061	0.044	0.157	0.134	0.143	1.024	0.704	0.021	0.343	-0.209	0.142	0.004	0.027	0.118	0.034	0.046	0.022	0.017	-0.009	-0.004	-0.006	-0.007	0.001	0.009	0.003	0	0	-0.016	-0.001	0.01	0	0	0.009	0.008	0	0	0	0	-0.01	0	0.011	0	0	0	0	0	0	0	-0.011	0.013	0.006	-0.001	-0.003	0.005	0.013	0.008	0	0.002	-0.017	0	0	0.011	0	0	0	-0.009	0.01	-0.001	0	-0.001	0	0	-0.016	-0.001	-0.013	0.001	0.001	0.031	-0.102	-0.028	0.021	0.063	-0.022	0.041	0.106	-0.015	-0.013	-0.002	0.055	-0.036	-0.01	0	0.002	0.019	0.019	-0.002	-0.007	-0.001	-0.001	-0.001	-0.011	0.001	-0.012	NA	0	0	0	0	0	0	0.004	0	0	0	0	-0.002	0	0	0.001	0	0	0.001	0	0	0	0	0	0	0	0	0	0	0	-0.003	0	0	0	0	0	0	0	0	0	-0.003	0	0	0	0	0	0	-0.003	0	0	-0.005	0	0	0	0	0	0	0	0	0	0	0	0	0	0	0	0	0	0	0.003	-0.003	0	0	0	-0.003	0	0	0	0	0	0	0	0	0	0.003	0	0	0	0	0	0.003	0	0	0	0	-0.003	0	0.002	0	0	0	0	0	0.004	0	0	0	0	0	0.004	0	0	0	0	0	0.003	0	-0.002	0	0	0.002	0.002	0	-0.002	0	0	0	0	0	0	0	0	0	0	0	0	-0.004	0	0	0	0	0	NA	-0.005	0	0.001	0	0	0	0	0	0	0	0	0	0	0	0	-0.003	0	0	0	0.002	0	-0.002	0	0	0	0.001	-0.002	0	-0.002	0	0	0	0	0	0.002	0	0	0	0	0	0	0	0	0	0	0	0.004	-0.003	0	0	0	0	0	0	0	0	0	0.001	0	0	0	0.001	0	0	0	0	0	0	-0.001	0.001	0	0	0	0	0	0	0	0	0	-0.001	0	0	0	0.005	0	0	0	0	0	0	0	0	0	0	0	0.001	0	0.001	0	0	-0.001	0.001	-0.006	-0.002	0	-0.001	0.001	0.001	0	0	0	0	0.003	0	0	0	0	0	0	0	0	0	0	0	0	-0.009	0.005	0.009	0	0.005	0	-0.007	0	0.007	0	-0.006	0.008	0	0.01	0	0	0	0.01	-0.019	NA	-0.003	0.001	-0.018	-0.002	-0.006	-0.001	-0.005	0.001	0.002	0	0	0.001	0.001	-0.002	0	0.001	-0.001	0.002	-0.001	-0.001	0.004	0	0.001	-0.003	0.001	-0.006	0	0	0	0	0	-0.005	0	0	0	0	-0.004	0	-0.004	0	0	0	0	0	0	0	0	0	0	0.001	0	0.006	-0.001	0.002	0	0	0.001	0.002	-0.01	0.003	0.001	0.006	0.005	-0.002	-0.001	0	-0.002	0.001	0.001	NA	-0.002	0	0.004	-0.004	0.001	-0.003	0	0.001	0.001	0	-0.001	0.001	0.011	0	0	0	0	0	0	-0.001	0	0	0	0	0	-0.005	0.003	-0.003	-0.004	0	0	0.001	0	0	0	0	-0.001	-0.002	-0.002	0	-0.001	-0.001	0	-0.001	-0.002	-0.002	-0.001	-0.001	0	NA	0	-0.001	0.002	0	0.002	-0.001	-0.024	NA	0.001	-0.002	-0.001	-0.002	0.002	-0.008	0	-0.001	0	0	0.006	-0.001	-0.002	0.002	0	0	0.001	0.002	0.002	0	-0.001	0	0	0.002	0.002	0	0	-0.001	0	0	0	0	0	0	0	0	0	0	0	0	0	0	0	0	0	0.004	0	-0.006	0	0	-0.007	-0.004	0	0	0	0	0.003	0	-0.002	0	0	0	0	0	0	0	0.002	-0.002	0	0	0	0	0	-0.003	0	0	0	0	0	-0.002	0	0	0	0.003	-0.003	0	0	0	0	0	0.004	0	0.003	0	0	0	0.002	0.001	0	0	0	-0.001	0	0	0	0.001	0	0	0	0	0	0	0	0	0	0	0	0	0.001	0	0	NA	0	0	0	0	0	0	-0.001	0	0	0	0	0	0	0	0	0	0	0.001	0	0	0	0	0	0	0	0	0	0	0	0.002	0	0	0	0	0	0	0	0	0	0.002	0	0	0	0	0	0	0.003	0	0	0.004	0	0	0	0	0	0	0	0	0	0	0	0.002	0	0	0	0	0	0	-0.003	0.003	0	0	0	0.003	0	0	0	0	0	0	0	0	0	-0.002	0	0	0	0	0	-0.001	0	0	0	0	-0.001	0	0	0	0	0	0	0	-0.002	0	0	0	0	0	-0.002	0	0	0	0	0	-0.002	0	0.001	0	0	-0.001	-0.001	0	0.001	0	0	0	0	0	0	0	0	0	0	0	0	-0.001	0	0	-0.001	-0.001	0	NA	0.001	0	-0.001	0	0	0	0	0	0	0	0	0	0	0	0	0.001	0	0	0	-0.001	0	0	0	0	0	0	0	0	0.001	0	0	0	0	0	-0.001	0	0	0	0	0	0	0	0	0	0	0	-0.004	0.002	0	-0.001	0	0	0	0	0	-0.001	0	-0.001	-0.001	0	0	-0.001	0	0	0	0	0	0	-0.002	0	0	0	0	0	0	0	0	0	0	0	0	0	0	-0.006	0	0	0	0	0	0	0	0	0	0	0	0	0	0	0.001	-0.001	0	0	0.011	-0.001	0	0	0	0	0	0	0	0	-0.004	0	0	0	0	0	0	0	0	0	0	0	0	0.006	-0.004	-0.006	0	-0.004	0	0.005	0	-0.005	0	0.005	-0.006	0	-0.006	0	0	0	-0.008	0.011	-0.001	-0.001	-0.001	0.011	0	0.007	-0.001	-0.002	0	-0.002	0.005	-0.004	-0.001	-0.001	-0.006	0	0	0	-0.001	0	0	-0.001	-0.001	0	0	-0.001	0.002	0	0	0	0	0	0.003	-0.001	0	0	0	0.004	0	0.003	0	0	0	0	0	0	0	0	0	0	-0.002	0	-0.003	0	-0.001	-0.001	0	-0.001	0	-0.005	0.003	0.001	0.003	0.004	-0.001	0.001	0	-0.002	-0.002	0	NA	0	0	-0.009	0.001	-0.001	0	0	0	0	0	0	0	-0.008	0	0	0	0	0	0	0	0	0	0	0	0	0.004	-0.003	0.003	0.004	0	0	0	0	0	NA	0	0	0	0.001	0	0	0	-0.001	0.001	0.005	-0.004	0.001	0	NA	0.001	-0.001	0	-0.001	-0.002	-0.004	-0.003	-0.004	NA	-0.005	-0.005	-0.01	0.006	-0.001	0.005	-0.003	0	-0.001	-0.003	-0.009	-0.005	-0.002	-0.003	-0.001	0	-0.001	0	0.001	0	0	-0.001	-0.001	0.002	0.004	0	0	-0.003	0	0	0	0	0	0	0	0	0	0	0	0	0	0	0	0	0	-0.004	0	0.005	0	0	0.005	0.004	0	0	0	0	-0.003	0	0.003	0	0	0	0	0	0	0	-0.003	0.003	0	0	0	0	0	0.003	0	0	0	0	0	0.002	0	0	0	-0.003	0.003	0	0	0	0	0	-0.004	0	-0.003	0	0	0	-0.003	-0.003	0	0	0	0.003	0	0	0	-0.002	0	0	0	0	0	0	0	0	0	0	0	0	-0.003	0	-0.003
