## Supplemental Data File for "An engineered disulfide staple restricts lid loop dynamics and alters substrate specificity of phenylalanine ammonia-lyase" (part 8 of 27)

### Sheet: WILD_PIE_matrix (continued)
LYS B:115	-0.001	-0.002	0.003	0.002	0.006	0.005	0.385	0.003	0.007	0.028	-0.023	-0.449	0.074	-0.019	0.576	-0.024	-0.026	0.697	-0.031	0.004	-0.008	-0.001	-0.001	-0.002	0.001	0.001	-0.002	0.002	-0.003	-0.301	0.001	-0.001	-0.002	0.001	0	0	0.001	0.002	0.001	-0.295	0.004	0.002	-0.002	0.003	0.003	0.002	-0.276	0.003	0.001	-0.286	0.001	0	-0.001	-0.002	-0.002	0	0	0.003	-0.001	-0.002	0.003	-0.001	0.003	-0.002	-0.002	-0.003	0.002	-0.003	0.273	-0.292	-0.009	-0.004	-0.005	-0.352	0.007	0.003	-0.007	0.012	0.056	0.014	-0.015	-0.009	0.02	0.63	0.224	-0.01	0.057	0.094	0.175	0.906	0.163	-0.262	0.097	0.257	-0.692	0.221	0.498	0.018	-0.015	-0.004	0.039	-0.02	0.467	-0.008	0.001	0.006	-0.004	0.003	0.383	0.004	0.002	0	-0.001	0.003	0.346	-0.004	-0.364	-0.002	-0.001	0.384	0.438	-0.014	-0.41	0.005	-0.002	-0.025	-0.022	-0.005	-0.008	0.077	0.346	-0.077	0.059	0.38	0.26	-0.916	-0.241	0.008	0.04	0.009	-0.008	NA	-0.492	0.06	0.401	-0.024	0.007	0.065	-0.025	0.063	-0.02	0.006	-0.012	-0.023	-0.016	0	0.003	-0.438	-0.029	-0.009	0.009	0.71	0.066	-0.713	0.003	-0.011	-0.012	0.579	-0.645	-0.023	-0.476	0.017	-0.034	0.028	-0.001	-0.004	0.44	0.001	0.002	0.002	-0.002	-0.005	0.006	-0.003	-0.001	0.004	-0.005	0.001	0.367	-0.361	0.01	0.003	-0.001	0.007	-0.002	0.007	0	0.025	0.127	0.36	0.165	0.081	-0.017	0.221	-0.028	0.008	0.22	-0.001	0.134	0.143	-0.751	0.242	-0.162	0.508	0.155	0.055	0.166	0.4	-0.016	0.007	0.043	0.435	-0.086	0.067	-0.012	-0.708	0.037	0.014	0.016	-0.052	-0.008	0.002	-0.002	0.002	0.006	0.006	-0.008	-0.001	-0.001	0.001	0.004	-0.005	-0.003	0.001	0.398	-0.002	-0.006	-0.005	0.003	0	-0.011	0.011	-0.001	-0.014	-0.413	0.019	0.001	-0.012	0.003	-0.001	-0.013	-0.008	0.002	0.01	0.005	0.001	0.002	0.42	-0.381	-0.39	0.003	-0.341	0.002	0.315	0	-0.392	0	0.406	-0.412	0.012	-0.39	-0.001	0.002	-0.006	-0.442	0.516	0.119	-0.049	-0.085	0.409	0.01	0.225	-0.014	-0.035	0.054	-0.001	0.063	-0.006	0.046	-0.037	-0.474	0.019	-0.008	-0.016	0.037	0.081	-0.027	0.417	0.023	0.083	-0.506	0.015	-0.485	-0.019	-0.009	-0.002	0.004	0.01	-0.372	0	-0.005	0.003	-0.002	-0.298	0.003	-0.288	0.006	0.004	-0.001	0.003	-0.003	0.001	0.001	0.001	0.001	-0.011	0.018	-0.002	0.077	0.011	0.169	-0.028	0.003	0.101	0.252	-0.66	0.17	0.433	0.862	0.141	0.155	0.677	-0.049	0.233	0.044	0.538	0.873	0.329	0.921	-0.774	0.233	0.144	0.446	-0.187	-0.015	-0.053	-0.028	0.067	-0.075	-0.547	-0.005	0.005	0	0.001	0.036	0.021	0.215	0.213	-0.015	0.017	0.004	0.031	0.531	-0.541	0.806	0.562	0.447	0.507	-0.246	0.16	0.019	3.627	1.437	1.55	1.09	3.216	1.793	-1.023	0.899	2.282	1.152	1.466	0.781	2.059	0.201	-0.308	0.453	-0.406	-0.201	0.021	0.062	0.145	-0.045	-0.587	0.432	0.104	-0.049	-0.01	-0.014	0.032	-0.348	-0.004	-0.012	0.016	-0.043	0.007	-0.004	0.018	0.075	0.078	0.085	0.24	0.642	0.221	0.424	0.391	0.728	0.244	1.805	3.253	0.329	2.099	-1.002	2.06	0.792	1.524	2.471	0.522	1.801	2.07	1.022	-0.158	0.197	0.553	-0.724	-0.004	0.644	0.243	0.005	0.038	-0.748	-0.04	0.528	0.069	-0.064	0.485	0.431	0.009	0.001	0.004	-0.024	-0.519	0.015	0.538	0.004	0.012	0.018	-0.005	-0.011	0.002	0.021	-0.518	0.515	0.24	0.033	-0.082	0.238	0.541	0.484	0.057	0.429	-0.095	-0.064	-0.013	0.693	-0.041	-0.012	-0.005	-0.548	0.737	-0.069	0.083	0.023	0.126	0.243	-0.674	-0.195	-0.83	0.52	2.398	4.63	-12.853	-5.338	0.686	5.355	-0.089	2.832	1.253	-0.274	-0.234	-0.567	0.15	-0.347	-0.011	0.017	0.041	0.291	0.267	-0.094	-0.035	-0.003	0.013	-0.016	-0.481	0.014	-0.498	NA	0.024	0.046	0.072	-0.007	-0.013	0.005	0.52	0.083	0.23	0.419	0.127	-0.483	1.029	-0.059	1.085	1.423	0.686	0.92	-0.106	-0.017	0.098	0.035	0.073	-0.016	0.045	-0.002	-0.007	0.001	-0.006	-0.439	0.038	-0.082	0.002	0.001	0.026	-0.01	0.001	0.026	-0.054	-0.498	0.026	0.007	-0.017	-0.007	0.01	-0.007	-0.49	0.007	0.005	-0.474	0.008	0.065	0.035	0.055	-0.076	0.004	0.136	0.059	-0.423	0.113	-0.065	-0.101	-0.011	-0.023	-0.006	-0.008	0.01	-0.02	0.468	-0.526	-0.012	0.033	0.06	-0.339	0.281	0.865	0.436	1.721	1.748	3.352	0.261	0.095	2.506	25.552	4.086	11.075	-4.487	-7.658	2.245		-0.081	-6.651	0.85	2.596	-0.373	7.024	3.52	1.221	2.107	-0.332	1.196	0.285	3.101	-0.258	-0.128	-0.048	-0.562	-0.125	0.562	0.005	0.026	0.043	-0.014	0.196	0.699	0.139	-0.459	1.263	0.635	0.648	2.882	0.045	-0.729	0.726	0.574	0.376	-0.557	0.113	0.331	5.893	7.804	14.514	25.29	-19.91	-44.772	-7.324	-3.866	1.14	-0.545	0.087	-0.442	NA	-2.3	3.724	9.508	7.983	1.526	5.932	-3.366	2.088	2.943	2.325	2.48	0.493	-0.307	-0.259	0.348	0.808	0.546	2.33	4.098	15.381	5.875	-5.917	-0.011	-0.21	0.041	2.11	-0.58	-1.642	1.838	1.812	-1.117	1.556	-0.453	0.244	0.771	-0.086	0.005	-0.033	0.02	0.246	-0.074	0	0.072	0.23	0.004	0.138	1.107	-0.284	0.08	0.524	0.57	0.948	0.746	0.112	0.65	0.527	2.442	4.766	0.561	1.359	1.673	2.354	-0.1	0.624	2.175	0.223	0.742	0.076	-0.949	-0.015	-0.166	0.383	0.103	-0.022	0.041	0.041	0.013	-0.014	0.011	0.047	-0.015	0	-0.004	-0.435	0.009	-0.006	0.002	-0.001	0.005	0.002	-0.004	-0.005	0.001	0.002	-0.004	-0.003	-0.003	-0.001	0.005	-0.005	-0.006	0.002	0.367	-0.006	0.018	-0.007	0.018	-0.003	-0.009	0.021	-0.017	-0.007	-0.366	0.004	0.011	-0.004	0.004	-0.001	-0.002	-0.004	0.002	0.004	0	0.001	0.002	0.305	-0.3	-0.299	0.001	-0.276	0.001	0.26	0	-0.287	0.001	0.293	-0.291	0.006	-0.273	0	0.001	0.001	-0.328	NA	0.006	0.01	-0.01	0.332	0.004	0.097	-0.005	-0.011	0.026	-0.01	0.119	-0.025	0.153	-0.066	-0.55	0.035	0.12	-0.023	0.156	0.326	-0.091	0.505	0.212	0.597	-0.806	0.751	-0.223	-0.002	-0.328	-0.005	0.239	0.215	-0.645	0.423	-0.052	0.015	-0.007	-0.473	0.003	-0.437	0.013	-0.004	-0.002	0.011	-0.045	-0.001	0.001	0.058	0.36	0.182	0.632	-0.02	0.415	0.13	1.175	-0.182	0.041	0.385	0.694	-0.969	0.433	0.745	1.804	0.13	0.016	0.332	-0.12	-0.086	-0.03	-0.042	NA	0.054	0.052	-0.467	0.052	0.002	0.025	-0.015	-0.006	-0.006	0.001	0	0.001	-0.333	0.001	0.002	-0.005	0.001	0.003	-0.005	0.001	0	-0.009	0.002	0.005	0.002	0.304	-0.31	0.349	0.3	-0.002	0.001	0.003	-0.004	-0.004	NA	0.001	0.21	0.078	0.188	-0.49	0.004	-0.001	0.005	0.226	0.538	0.261	0.896	-0.113	-0.368	0.431	-0.263	-0.174	0.031	0.206	0.676	-0.335	-0.93	NA	0.379	-0.189	-0.048	0.011	0.183	-0.331	0.01	-0.118	-0.041	NA	NA	0.138	0.618	0.701	1.073	1.694	-3.064	-0.248	1.15	2.423	2.959	1.045	0.944	4.907	2.456	0.473	1.339	-1.46	0.598	0.122	0.117	0.368	0.198	0.224	0.08	0.082	-0.025	-0.016	-0.024	-0.022	0.007	0.043	0.017	0.003	0.002	-0.387	0.001	0.333	0.005	0.003	0.317	0.315	0.005	0.001	0.004	-0.005	-0.343	0.003	0.36	0	0.002	0.005	0.001	-0.005	-0.005	0.001	-0.381	0.417	0.028	-0.008	-0.011	0.021	0.054	0.372	0.006	0.005	-0.07	0.002	0.006	0.374	-0.001	-0.005	-0.001	-0.316	0.334	-0.004	-0.002	-0.001	0.001	-0.001	-0.398	-0.011	-0.38	0.01	0.002	0.089	-0.722	-0.557	0.072	0.185	-0.067	0.591	0.424	-0.054	-0.039	-0.437	0.303	-0.166	-0.059	-0.005	0.008	0.104	0.111	0.001	-0.031	-0.002	-0.004	-0.013	-0.422	0.007	-0.479	NA	0.002	-0.002	-0.003	-0.002	-0.003	0.005	0.323	-0.003	0.005	0.004	0.003	-0.301	0.003	0.002	0.287	0.002	0.003	0.327	0	0.003	0	-0.002	0.002	-0.003	0.002	0	0.001	0.002	-0.001	-0.257	-0.001	-0.001	-0.001	0	-0.001	0	0.001	0.001	0.001	-0.233	0.002	0	-0.002	0	0.001	0	-0.223	0	0	-0.256	-0.001	0.002	-0.002	0.001	0.002	0.002	0.001	-0.001	0.001	0.003	0.001	0.003	0.003	0	-0.001	0	-0.001	-0.002	0.224	-0.227	-0.003	-0.002	-0.001	-0.235	0	-0.004	-0.002	0.002	-0.001	-0.002	-0.002	-0.001	-0.002	0.265	-0.002	0.003	-0.002	0.004	0.003	0.282	0.004	-0.002	0	0.001	-0.329	0.001	0.278	0.002	0	0.001	0.002	0	0.302	0	0.005	0.001	-0.001	0.002	0.292	0.001	0.001	-0.001	0	0	0.234	-0.001	-0.23	0	-0.001	0.238	0.239	-0.002	-0.246	0	0.001	0	-0.002	0.001	0.001	-0.001	0.002	-0.003	0.002	0	-0.001	-0.346	0.004	0.002	-0.003	-0.002	-0.005	NA	-0.312	0.003	0.009	0	0.001	0.003	0.002	0.003	0.002	0.003	0.002	0.003	0.002	0.002	0.002	-0.239	-0.001	-0.001	0.003	0.242	0.002	-0.263	0.001	-0.001	0.001	0.233	-0.251	-0.003	-0.23	0.001	0.001	0.002	0.002	0.001	0.218	0.001	0.001	0	0.001	-0.003	0.002	0	-0.001	0.002	-0.002	0.001	0.279	-0.25	-0.002	-0.002	-0.003	-0.002	-0.003	-0.002	0.001	0.001	0	0.01	0	-0.001	-0.005	0.016	-0.002	-0.005	0.001	0.002	0.002	-0.002	-0.348	0.011	-0.005	0.01	-0.002	-0.004	0	0.013	0.008	0.013	-0.003	0.035	0.007	0.009	-0.004	-0.415	-0.006	-0.009	0.005	-0.009	-0.003	0.009	0.009	-0.008	-0.001	0.005	-0.029	0.034	-0.026	0.023	0.061	-0.07	-0.016	0.038	0.903	-0.099	-0.082	-0.019	0.032	0.057	-0.018	0.011	0.006	-0.012	-0.4	0.014	0.029	-0.008	0.002	0.003	0.004	0.002	0.004	-0.001	-0.003	-0.003	0.006	0.456	-0.383	-0.464	-0.005	-0.393	-0.004	0.427	-0.005	-0.394	0.004	0.382	-0.41	0.003	-0.462	-0.001	0.008	-0.006	-0.502	0.614	NA	0.039	-0.031	0.693	0.043	0.334	0.071	0.138	-0.005	-0.074	0.149	-0.084	0.026	-0.007	-0.569	0.01	0.017	0	0.028	-0.007	-0.006	0.406	0.006	0.014	-0.349	0.01	-0.36	-0.001	0.005	0.001	-0.002	-0.004	-0.297	0	0.002	0	-0.001	-0.279	0.001	-0.261	0.004	-0.002	0.001	-0.001	0.001	-0.005	0.001	-0.003	-0.006	-0.003	0.006	-0.001	0.062	-0.008	0.022	0	0.001	0.01	0.045	-0.48	0.065	0.052	0.491	-0.072	-0.022	0.065	-0.014	0.046	-0.05	-0.017	NA	0.039	0.003	-0.454	0.066	-0.009	0.052	-0.017	-0.013	-0.021	0.002	0.01	-0.009	-0.463	-0.007	-0.001	0.002	0.005	-0.003	-0.003	0.008	0.007	0	-0.002	-0.001	-0.002	0.325	-0.281	0.283	0.302	-0.003	0	-0.01	0.001	-0.002	0.001	-0.004	0.021	0.035	0.034	0.001	-0.001	-0.016	-0.014	0.046	0.202	-0.073	0.03	-0.026	-0.022	NA	0.032	-0.001	0.035	0.005	0.025	-0.004	-0.562	NA	0.008	-0.011	-0.003	-0.009	0.016	-0.336	0	-0.007	-0.006	-0.004	0.035	0	-0.014	0.014	-0.006	-0.005	0.006	0.016	0.027	-0.001	-0.007	0.01	-0.008	0.352	0.389	0.004	0.006	-0.358	0.024	0.011	-0.004	0.007	0.018	0.005	0.002	0.016	-0.002	-0.005	0.003	0.002	0.001	0.006	0.008	0.003	0	-0.329	0.001	0.391	0.003	0.003	0.382	0.334	-0.002	0.002	-0.001	-0.003	-0.298	-0.001	0.29	-0.001	-0.002	0.004	0.003	0.001	0.003	0.002	-0.308	0.325	0.004	0.002	0.002	0.003	0.003	0.311	0.001	0.003	0.002	0.002	-0.001	0.268	0.003	-0.003	-0.004	-0.272	0.282	0.003	0.003	-0.002	-0.005	-0.003	-0.323	0.001	-0.286	-0.004	0.001	0	-0.325	-0.287	-0.004	-0.001	-0.001	0.289	0.003	-0.001	-0.001	-0.307	0.001	0	0.001	0.003	-0.003	-0.001	-0.002	-0.002	-0.002	0	-0.003	-0.001	-0.332	-0.004	-0.37	NA	0.001	-0.002	-0.002	-0.002	-0.003	0.004	0.33	-0.004	0.002	0.002	0.004	-0.286	0.003	0.001	0.268	0.002	0.002	0.309	0.002	0.003	-0.003	-0.001	0.002	-0.002	0.003	0.001	0	-0.001	-0.002	-0.264	-0.002	-0.002	0	-0.001	-0.002	-0.002	0	-0.001	-0.002	-0.259	0.001	-0.001	-0.004	-0.003	0	0	-0.258	-0.001	-0.002	-0.3	-0.002	0.003	0.001	0.002	0.002	0.003	0.004	-0.001	-0.001	0.006	0	-0.031	0.004	0.003	0	0.001	-0.002	-0.002	0.265	-0.272	-0.005	-0.002	-0.003	-0.28	0	-0.003	-0.002	0.002	0.002	-0.003	-0.002	-0.001	-0.003	0.305	-0.006	0.001	-0.001	0.004	-0.008	0.303	0.004	-0.002	-0.001	0.001	-0.328	0	0.273	0.001	-0.001	0	0.002	0	0.328	0	0.006	0	0.004	0.002	0.315	0.001	-0.001	-0.001	-0.001	0	0.262	-0.001	-0.248	0.001	-0.001	0.246	0.26	-0.001	-0.253	0.001	0.001	0.001	-0.002	0.001	0.001	-0.001	0.003	-0.003	0.001	0.002	0	-0.369	0.005	0.001	0	0.001	-0.006	NA	-0.342	0.004	0.016	-0.002	0.005	0.006	0.003	0.005	0.005	0.003	0.004	0.003	0.002	0.002	0.002	-0.268	0	-0.001	0.003	0.265	0.001	-0.267	0.001	0	0	0.243	-0.267	-0.002	-0.246	0.002	0.002	0.003	0.002	0.002	0.232	0	0.001	0.001	0.001	-0.002	0.002	-0.001	0	0.001	-0.003	0.002	0.322	-0.278	0	0.004	-0.005	-0.002	-0.003	0.005	0	0.007	0	0.006	-0.001	0	-0.001	0.009	0	-0.002	0.003	0.004	0.002	0	-0.318	-0.003	0.004	0.003	0.001	-0.002	0	0.003	0.003	-0.002	0.001	0.006	0.002	0	0.001	-0.311	0.001	0.004	0.002	0	-0.001	0.004	-0.004	-0.004	-0.001	-0.003	-0.002	-0.009	-0.003	-0.003	0.003	-0.012	-0.006	-0.004	0.425	-0.007	-0.004	0.003	0.007	0.001	0	0.003	0.003	0.002	-0.311	0.007	0.006	0.002	0.004	0.003	0.002	0	0.003	0.001	0.001	-0.001	0.003	0.291	-0.266	-0.294	-0.001	-0.265	-0.001	0.273	0.004	-0.257	0.002	0.264	-0.271	0.001	-0.279	0	0.001	-0.002	-0.316	0.344	-0.004	-0.002	-0.009	0.357	-0.001	0.038	-0.004	-0.005	0	-0.01	0.029	-0.016	0.001	-0.001	-0.398	0.001	-0.001	0.002	0.005	0.008	-0.001	0.399	0.002	0.007	-0.332	0.009	-0.395	-0.001	0.005	0.001	-0.003	-0.001	-0.332	0.005	0	-0.002	0	-0.313	0.001	-0.285	0.004	0	0.002	0.001	0.002	-0.007	-0.002	-0.003	0	-0.001	0.008	0.001	0.064	-0.009	0.022	-0.001	-0.006	0.003	0.037	-0.494	0.048	0.021	0.453	0.037	-0.009	0.013	0.001	-0.005	-0.013	0.002	NA	0.004	0.004	-0.359	0.011	0	0.005	0.002	0.001	0.001	0.003	0.001	0.001	-0.309	0	0.002	0.002	0.002	-0.001	-0.002	0.003	0.002	0.001	0	0	-0.001	0.242	-0.223	0.235	0.247	-0.002	-0.001	-0.003	-0.001	-0.002	NA	-0.004	-0.001	0.005	0.005	-0.002	-0.004	0.004	-0.012	0.006	0.036	-0.034	0.013	-0.011	NA	0.018	-0.006	-0.005	-0.002	-0.005	0.042	-0.032	-0.583	NA	0.026	-0.008	0.069	-0.056	0.01	-0.377	0.026	-0.009	0.001	-0.008	0.068	0.026	-0.022	0.018	-0.01	-0.004	0.012	0.025	0.046	-0.002	-0.006	0.004	-0.006	0.34	0.378	0.005	0.004	-0.335	0.011	0.003	0.001	0.008	0.005	0.002	0.002	0.005	0.002	0.001	0.001	0.003	0.002	0.002	0.004	0.002	0.002	-0.252	0.002	0.276	0.002	0.003	0.26	0.247	-0.001	0	-0.003	-0.002	-0.234	0	0.232	-0.001	0	0.003	0	0.001	0.001	0.001	-0.246	0.263	0.001	0.001	0.001	0.001	0.001	0.25	0.002	0.001	0.001	0.001	-0.003	0.226	0.002	-0.001	-0.002	-0.223	0.225	0.002	0.001	-0.001	-0.002	-0.002	-0.264	-0.003	-0.236	0.002	0.001	0	-0.274	-0.262	-0.003	0	-0.001	0.252	0.001	0	-0.001	-0.268	0	0	0	0.002	-0.002	-0.001	0	-0.001	0.001	0.001	-0.002	-0.006	-0.271	-0.002	-0.303
LEU B:116	0	0.001	0.001	0	0	0	0	0	0.019	0.037	-0.001	0.022	0.079	-0.011	0.08	0.004	-0.015	-0.028	-0.007	-0.001	0.003	-0.001	0.001	-0.001	0	0	0	0	0	0.001	0.001	-0.002	0	0	0	0	0	0	0	0.001	0	-0.001	0	0	0	0	0	0	0	0	0	0.001	0.001	0	-0.003	-0.001	0.001	0	-0.005	0.003	0	-0.005	-0.001	0	0	0	0	0	0	0	0	0	0.001	0.01	0.034	0.011	-0.005	0.052	0.117	0.057	0	-0.007	0.07	0.212	0.429	0.024	0.093	0.209	0.254	0.386	0.248	-0.199	0.076	0.211	0.097	0.231	-0.048	0.031	-0.001	-0.009	0.044	-0.015	0.039	-0.021	-0.016	-0.007	-0.008	-0.004	-0.001	0	0	0	0	0.001	0.001	0.003	0.007	0.012	0.01	0.004	0.046	-0.004	0.013	0.017	0.005	-0.016	-0.011	0	0.001	0.105	0.37	0.01	0.091	0.447	0.317	0.032	-0.309	0.019	0.103	0.024	-0.031	NA	0.048	0.124	0.5	0.061	0.036	0.104	-0.042	0.089	-0.013	0.008	-0.011	-0.034	-0.031	-0.017	-0.005	0.049	-0.036	0.008	0.006	0.209	0.104	-0.007	0.011	-0.009	0.001	0.009	0.053	-0.02	0.057	0.031	-0.061	0.033	-0.008	-0.013	-0.01	-0.002	-0.004	-0.001	0	0	-0.001	0	0	0.001	0.002	0.001	0.017	0.013	0.032	0.019	0.009	0.025	0.005	0.008	0.013	0.044	0.172	0.391	0.172	0.112	0.002	0.208	-0.006	0.018	0.175	0.043	0.107	0.091	0.01	0.188	-0.099	0.257	0.109	0.046	0.086	0.186	0.01	0.007	0.014	0.218	-0.045	0.032	-0.011	-0.018	0.025	-0.002	0.007	-0.031	-0.014	0	0.002	0.001	0.002	-0.001	-0.01	0.004	-0.003	0	0.003	-0.002	-0.001	0	0.012	-0.004	-0.015	-0.005	0.009	0.009	-0.011	0.014	0.002	-0.01	-0.001	0.008	0.003	-0.009	-0.001	0	-0.01	0	0	0	0	-0.001	-0.001	0.001	-0.001	-0.002	0	-0.001	0	0.001	0	-0.001	0	0.001	-0.001	0	-0.002	0	0	0.003	-0.001	0.035	0.098	-0.042	-0.068	0.002	0.007	0.177	0.005	-0.019	0.046	0	0.073	0.018	0.045	-0.018	-0.039	0.021	0	-0.018	0.047	0.085	-0.03	-0.008	0.041	0.085	-0.048	0.024	-0.045	-0.02	-0.025	-0.001	0.006	0.02	0.012	0.007	-0.007	0	0	0	0	0	0	0	0	0	0	0	0	0.012	0.018	-0.005	0.036	0.001	0.134	0.027	0.211	-0.014	0.017	0.128	0.249	-0.065	0.124	0.339	0.333	0.147	0.057	0.437	-0.024	0.186	0.047	0.308	0.459	0.186	0.419	0.082	0.169	0.077	0.235	-0.075	-0.002	-0.031	-0.009	0.059	-0.059	-0.015	-0.012	-0.003	-0.001	0	0.018	0.02	0.122	0.099	-0.003	-0.005	-0.006	0.01	-0.002	-0.001	0.024	0.015	0.203	0.187	-0.099	0.055	0.006	1.147	0.167	0.372	0.459	0.973	0.381	-0.158	0.778	1.23	0.474	0.674	0.796	0.93	0.409	0.199	0.317	-0.287	-0.167	0.066	0.143	0.171	-0.04	-0.156	0.1	0.215	-0.053	-0.039	-0.039	0.069	0.094	-0.021	-0.047	0.029	-0.054	0.047	-0.007	0.076	0.146	0.148	0.13	0.223	0.48	0.153	0.378	0.576	0.667	0.216	0.625	1.841	0.139	0.907	0.16	0.756	0.216	0.455	0.82	0.093	0.538	0.456	0.395	0.013	0.054	0.157	-0.253	-0.009	0.219	0.106	0.013	0.015	-0.043	-0.02	0.01	0.027	-0.038	-0.006	0	0.001	0	0.005	-0.007	0.004	0.002	-0.008	0	0.001	0.004	0.007	-0.003	0.005	0.014	0.014	0.003	0.102	0.015	-0.031	0.08	0.159	-0.084	0.003	0.061	-0.064	-0.008	0.004	-0.001	-0.015	0	0	0.005	0.035	-0.035	0.02	-0.006	0.04	0.064	0.019	-0.072	-0.023	0.027	0.327	0.656	0.147	-0.127	0.213	0.74	-0.128	0.257	0.343	-0.063	-0.075	0.114	0.104	-0.146	-0.018	-0.001	0.006	0.103	0.11	-0.032	-0.017	-0.009	0.006	-0.003	0.001	0.006	-0.004	NA	0.153	0.181	0.158	-0.051	-0.019	0.011	0.09	0.282	0.433	0.663	0.337	0.336	1.284	-0.025	0.479	1.811	1.678	3.353	0.032	0.03	0.42	0.105	0.22	-0.015	0.084	0.018	-0.01	0.018	0	-0.005	0.101	-0.115	0.003	0.006	0.056	0.003	0.002	0.048	-0.067	-0.018	0.041	0.005	-0.009	-0.007	0.006	-0.014	-0.019	0	0	-0.001	0.007	0.072	0.049	0.058	-0.039	0.001	0.108	0.044	-0.273	0.103	-0.066	-0.045	-0.002	-0.017	-0.001	0.001	0.003	0	0.003	0	0.009	0.038	0.045	0.187	0.151	0.427	0.15	0.554	0.434	0.858	0.098	-0.163	0.508	1.943	0.537	1.894	-1.44	0.737	-3.439	-0.081		-3.615	-4.653	2.148	-25.265	-1.621	6.39	1.7	2.24	0.74	1.721	0.99	2.519	0.234	0.337	0.128	-0.595	-0.147	-0.038	-0.012	0.053	0.065	-0.008	0.209	0.019	0.162	0.245	0.914	0.664	0.004	1.115	0.226	0.066	0.612	0.364	1.091	-0.427	0.258	0.421	1.973	0.932	-0.806	1.459	-20.44	-7.762	-10.071	-1.498	0.793	-0.198	0.25	-0.276	NA	-3.199	1.081	1.665	1.262	0.455	1.149	0.091	0.853	0.818	0.448	0.992	0.717	0.012	-0.152	0.02	0.461	-0.019	0.541	0.091	0.845	1.115	-1.303	0.409	0.051	0.08	0.289	0.789	-0.229	0.455	0.599	-0.152	0.613	0.037	0.216	-0.088	-0.039	0.025	-0.045	0.032	0.166	-0.055	0.027	0.035	0.155	0.021	0.148	0.343	0.227	0.002	0.377	0.45	0.524	0.358	0.226	0.695	0.181	0.509	-2.912	0.311	1.321	2.153	-3.249	0.747	1.22	6.05	0.86	1.223	0.719	-1.029	0.391	0.046	0.777	0.313	0.124	0.159	0.177	0.038	-0.005	0.022	0.121	-0.056	-0.002	-0.013	-0.049	0.023	-0.006	-0.007	-0.018	-0.009	0	0.003	0.001	0	0	-0.019	0.013	-0.01	0.004	0.023	-0.008	-0.004	0.001	0.057	-0.018	0.055	-0.033	0.085	0.018	-0.043	0.075	-0.039	-0.025	-0.006	0.033	0.036	-0.027	-0.002	-0.004	-0.019	0	0	0	0	-0.008	-0.001	0.004	-0.004	-0.004	0	-0.003	0	0.003	0	-0.003	0	0.003	-0.003	0	-0.003	0	0	0	-0.005	NA	0.025	0.046	-0.027	0.014	0.03	0.25	0.039	0.015	0.083	0.012	0.246	0.065	0.332	-0.025	-0.219	0.108	0.345	0.001	0.369	0.466	-0.08	0.158	0.368	0.56	-0.261	0.81	0.765	0.469	-0.344	0.052	0.413	0.13	0.054	0.452	0.084	0.034	0.02	-0.034	-0.008	-0.012	0	-0.002	0.003	0.019	-0.066	0.006	0.034	0.081	0.535	0.313	0.881	-0.128	0.759	0.161	1.024	-0.139	0.239	0.551	0.305	-0.361	0.494	1.053	2.759	0.099	0.084	0.555	-0.137	-0.048	0.062	-0.084	NA	0.128	0.133	0.018	0.129	0.008	0.069	-0.039	-0.021	-0.028	-0.009	0.005	-0.009	-0.004	-0.002	-0.001	0	0	0.002	-0.002	0.006	0.017	-0.013	-0.002	0	0	0.001	0	0	0.001	0.003	0.007	0.008	-0.002	0.007	NA	0.024	0.421	0.148	0.3	-0.118	0.039	0.041	0.109	0.184	0.447	0.446	0.932	0.127	-0.323	0.526	-0.23	-0.145	0.068	0.34	0.887	-0.156	-0.45	NA	0.49	-0.069	-0.025	-0.022	0.154	0.194	0.049	-0.105	-0.036	NA	NA	0.269	0.714	0.595	1.039	0.941	NA	-0.954	0.484	1.113	1.404	1.473	1.528	11.597	2.386	0.979	2.046	-1.535	0.987	-0.008	0.9	0.895	0.323	0.436	0.202	0.201	0.018	0.043	-0.022	-0.067	0.007	0.112	0.042	0.003	0.004	-0.047	-0.014	0.012	0.005	-0.007	0.001	0.003	0	0	0.002	-0.002	-0.001	0.004	-0.001	0	0.003	0.004	0.01	-0.007	0.006	0.021	0.016	0.056	0.114	0.005	-0.036	0.105	0.131	-0.063	0.007	0.062	-0.142	-0.005	-0.002	0.008	-0.014	0	0	-0.001	0.008	-0.015	-0.004	-0.011	0.001	0.003	0.001	-0.008	-0.002	0.001	0.019	0.193	-0.344	0.044	0.181	0.386	-0.031	0.26	0.65	0.102	0.052	0.155	0.959	0.014	-0.071	-0.01	0.034	0.326	0.332	0.137	-0.127	-0.018	0.011	-0.006	-0.022	0.043	-0.045	NA	0	0	0	0	0	0	0.006	0	0.002	0.008	0	-0.006	0.002	-0.003	0.005	0.001	-0.002	0.006	0	0	0	0	0	0	0	0	0	0	0	-0.004	0	0	0	0	0	0	0	0	0	-0.003	0	0	0	0	0	0	-0.002	0	0	-0.003	0	0.001	-0.001	0	-0.001	0	0	0	0	0	0	0	0	0	0	0	0	0	0.002	-0.002	0	0	0	-0.003	0.004	-0.001	0	0.002	0.004	-0.002	0	-0.002	-0.001	0.004	-0.001	0	0	0	0	0.004	0.001	-0.003	0	0.002	-0.005	0.003	0.004	0.003	-0.001	-0.001	0.003	-0.003	0.007	-0.002	-0.001	-0.001	-0.001	0	0.005	0	0	0	0	0	0.003	0	-0.003	0	0	0.003	0.004	0	-0.003	0	0	0	0	0	0	0	0.002	-0.002	0	0.001	0	-0.005	-0.002	0.001	0.008	0.012	-0.004	NA	0.013	0.003	0.022	-0.007	-0.007	-0.002	-0.001	0.001	-0.001	0	0	0	0	0	0	-0.003	0	0	0	0.003	0	-0.004	0	0	0	0.003	-0.003	0	-0.003	0	0	0	0	0	0.002	0	0	0	0	0	0	0	0	0	0	0	0.005	-0.003	0.001	0.001	-0.002	0	-0.001	0.002	0.003	0.001	0.016	0.038	0.016	0.014	-0.015	0.05	0.002	-0.004	0.01	0.012	0.02	0.005	-0.006	0.048	-0.021	0.034	0.005	0.014	0.01	0.033	0.023	0.042	-0.005	0.067	0.011	0.02	-0.005	0.005	0	-0.021	0.007	-0.009	-0.009	0.001	0.024	0.013	0.034	0.022	-0.044	0.099	-0.038	0.073	0.138	-0.111	-0.028	0.138	0.739	-0.171	-0.199	-0.058	0.079	0.163	-0.032	0.035	0.011	-0.029	-0.015	0.015	0.046	-0.027	-0.004	-0.004	0.002	0	0	0	0	-0.001	0.002	0.004	-0.004	-0.007	-0.002	-0.005	-0.001	0.004	0	-0.004	0	0.004	-0.004	0	-0.003	0.003	0.011	0.02	0.003	0.053	NA	0.081	-0.023	0.149	0.062	0.397	0.208	0.357	0.087	-0.063	0.239	0.014	0.089	0.031	-0.165	0.022	0.051	-0.03	0.086	-0.008	-0.035	0.028	0.008	0.031	-0.026	0.024	-0.019	-0.015	-0.008	0	0.003	-0.002	-0.005	0.002	0.001	-0.001	0	-0.004	0	-0.003	0	0	0	0	0.001	0	0	0.006	0.013	-0.004	0.026	0.004	0.171	-0.008	0.075	0.015	0.014	0.045	0.1	-0.012	0.106	0.101	0.121	-0.141	-0.029	0.117	-0.018	0.117	-0.052	-0.036	NA	0.069	0.014	0.026	0.095	0.015	0.064	-0.025	-0.013	-0.032	-0.005	0.013	-0.013	-0.008	-0.011	-0.002	-0.001	0	0.001	0	0.006	0.003	-0.007	0	0	0	0.003	-0.002	0.003	0.002	0.001	0	-0.006	0	0	0.002	0.002	0.047	0.051	0.061	0.014	0.005	0.009	-0.013	0.08	0.249	-0.052	0.077	-0.012	-0.036	NA	0.077	0.014	0.061	0.042	0.08	0.005	-0.157	NA	0.058	-0.019	-0.015	-0.044	0.051	-0.001	0.006	-0.022	0.012	0.017	0.122	-0.004	-0.008	0.064	-0.005	-0.01	0.024	0.046	0.059	0.008	-0.017	0.029	-0.007	0.004	0.055	0.014	0.024	-0.027	0.053	0.016	-0.016	0.004	0.038	0.015	0.005	0.03	-0.003	-0.009	-0.003	-0.002	0.001	0.011	0.007	0.003	0	-0.012	-0.003	0.007	0.005	-0.002	0.004	0.004	0	0	0	0	-0.003	0	0.003	0	0	0.001	0.002	-0.001	0	0	-0.004	0.004	0.005	-0.002	-0.001	0.001	0.002	0.002	0	0	-0.001	0	0	0.003	0	0	0	-0.003	0.003	-0.002	0	-0.001	0	0	-0.004	0	-0.003	0	0	0.002	-0.008	-0.004	0.002	0	-0.001	0.004	0.009	-0.004	0	-0.004	-0.001	-0.001	0	0	0	0.002	0.002	0.004	-0.002	0	0	0	-0.006	0	-0.008	NA	0	0	0	0	0	0	0.002	0	0	0.001	0	-0.002	0.002	0	0.003	-0.001	0	0.003	0	0	0	0	0	0	0	0	0	0	0	-0.001	0	0	0	0	0	0	0	0	0	-0.001	0	0	0	0	0	0	-0.001	0	0	-0.001	0	0.001	-0.001	0	-0.001	0	0	0	-0.002	0.001	-0.001	-0.047	-0.001	0	0	0	0	0	0.001	-0.002	0	0	0	-0.002	0.003	0	0	0.003	0.009	-0.002	-0.001	-0.001	-0.001	0.014	-0.005	-0.001	0	0	0	0.004	0	-0.001	0	0.001	-0.004	0.003	0.002	0.001	-0.001	0	0.002	-0.001	0.006	-0.001	0	0	0	0	0.002	0	0	0	0	0	0.002	0	-0.002	0.001	0	0.002	0.003	0	-0.002	0	-0.001	0	0	0	0	0	0.001	-0.001	0	0.001	0	-0.003	-0.004	0	0.007	0.01	-0.003	NA	0.012	-0.002	0.023	-0.01	0.002	0.001	-0.001	0.002	0	-0.001	0	0	0	0	0	-0.003	0	0	0	0.003	0	-0.003	0	0	0	0.003	-0.003	0	-0.002	0	0	0	0	0	0.002	0	0	0	0	0	0	0	0	0	0	0	0.004	-0.002	0.002	0.011	-0.004	0	0.001	0.001	0.001	0.018	0.004	0.009	-0.005	0.005	-0.004	0.015	-0.001	-0.003	0.001	0.006	0.005	0	-0.004	-0.003	-0.005	0.007	-0.001	0.001	0.001	0.004	0.003	-0.001	0	0.013	-0.006	-0.001	-0.001	-0.004	0.001	-0.001	0	-0.002	0	0	0	-0.001	0	0	-0.003	0.003	-0.001	0.001	0.018	-0.01	-0.001	0.004	0.018	-0.006	-0.028	-0.004	0.004	0.008	-0.009	0.003	-0.003	-0.003	-0.002	0	0.002	-0.001	0	0	0	0	0	0	0	0	0	0.002	-0.001	-0.001	0	-0.001	0	0.001	0	-0.001	0	0.001	-0.002	0	-0.001	0	0	0	-0.002	0.016	-0.012	-0.003	-0.021	-0.002	0	0.079	0.005	-0.001	0.01	-0.014	0.05	-0.012	0.007	-0.003	-0.027	0.001	-0.002	-0.002	0.013	0.013	-0.005	0.012	-0.002	0.011	-0.009	0.01	-0.023	-0.005	-0.001	0	0.001	0.001	-0.002	0.011	-0.004	-0.001	0	-0.001	0	-0.001	0	0	0	0	0	0	0	0.001	0.002	-0.002	0.009	0.001	0.08	-0.009	0.038	-0.001	-0.005	0.01	0.059	-0.022	0.063	0.042	0.043	0.052	-0.013	0.029	-0.011	-0.014	-0.03	-0.008	NA	0.015	0.006	-0.009	0.026	-0.009	0.007	-0.004	-0.004	-0.005	-0.001	0.003	-0.002	-0.004	-0.001	0	0	0	0	0	0.001	0.001	-0.001	0	0	0	0.002	-0.002	0.002	0.002	0	0	0	0	0	NA	0	0.011	0.012	0.031	0.014	0	0.014	-0.019	0.029	0.098	-0.049	0.047	-0.02	NA	0.062	-0.003	-0.005	-0.001	0.015	0.089	-0.035	-0.007	NA	0.075	0.003	0.083	-0.07	0.024	0.034	0.034	-0.014	0.007	0.009	0.063	0.043	-0.003	0.045	-0.008	-0.009	0.017	0.038	0.061	-0.001	-0.013	0.007	-0.012	0.012	0.031	0.007	0.008	-0.015	0.02	0.001	-0.007	0.002	0.014	0.002	0.002	0.007	0	-0.004	-0.001	-0.001	0	0.002	0.001	0	0.002	-0.003	0	0.003	0	0	0.002	0.002	0	0	0	0	-0.002	0	0.002	0	0	0	0	0	0	0	-0.002	0.002	0.001	0	0	0	0	0.002	0	0	0	0	0	0.002	0	0	0	-0.002	0.002	0	0	0	0	0	-0.003	0	-0.002	0	0	0.002	-0.005	-0.003	0.001	0	0	0.003	0.002	-0.001	0	-0.002	0	0	0	0	0	0	0.001	0	0	0	0	0	-0.002	0	-0.002
PRO B:117	-0.001	-0.003	-0.002	0.001	0	0	0.002	-0.003	-0.021	-0.028	-0.002	-0.016	-0.049	-0.003	-0.037	-0.036	-0.018	-0.006	0.006	0.002	-0.008	0.002	-0.004	0.001	0	0	0	0	0	-0.003	-0.002	0.004	0	0	0	0	0	-0.001	0.001	-0.003	-0.001	0.001	0	0	0	0.001	-0.003	0	0	-0.003	0	-0.003	-0.002	-0.001	0.004	0.002	-0.004	-0.002	0.011	-0.006	0	0.006	0.002	0.001	-0.001	0	0	0	0.003	-0.004	-0.001	-0.002	-0.003	-0.017	-0.027	-0.016	-0.004	-0.025	-0.031	-0.033	-0.013	0.005	-0.028	-0.016	-0.065	-0.049	0.016	-0.088	-0.12	-0.214	-0.158	-0.023	-0.028	-0.053	-0.07	-0.065	-0.038	-0.031	-0.026	-0.024	-0.036	-0.022	-0.02	0.002	0.005	0.004	0.011	0.006	0.005	0	-0.001	-0.001	0.001	-0.004	0	-0.006	-0.015	-0.018	-0.015	-0.003	-0.021	-0.004	-0.014	-0.018	-0.004	-0.009	0.013	-0.002	-0.005	-0.062	-0.076	-0.05	-0.044	-0.003	-0.013	-0.054	-0.014	-0.032	-0.06	-0.016	0.024	NA	-0.025	-0.046	-0.039	-0.078	-0.03	-0.026	0.004	-0.032	-0.019	-0.013	-0.023	-0.009	-0.001	0.013	0.002	-0.039	0	-0.018	0.007	-0.04	-0.052	-0.025	-0.02	0.007	-0.004	-0.005	-0.062	0.008	-0.045	-0.023	0.008	-0.026	-0.005	0.002	0.015	0.003	0.005	0.002	0	-0.002	0.002	-0.001	-0.001	-0.004	-0.004	-0.005	-0.011	-0.016	-0.012	-0.016	-0.014	-0.026	-0.008	-0.005	-0.019	-0.018	-0.053	-0.068	-0.037	-0.07	-0.029	-0.055	-0.021	-0.037	-0.092	-0.051	-0.052	-0.057	-0.008	-0.086	-0.003	-0.077	-0.072	-0.044	-0.046	-0.057	-0.017	-0.021	-0.007	-0.077	0.016	-0.024	-0.015	-0.001	-0.022	-0.012	-0.012	0.006	0.009	0	-0.003	-0.002	-0.004	0	0.011	-0.007	0.005	-0.001	-0.004	0.003	0.001	-0.001	-0.013	0.005	0.014	0.006	-0.012	-0.011	0.011	-0.015	-0.006	0.006	0.001	-0.01	-0.006	0.006	0.002	-0.003	0.008	0	0	0	0.001	0	0	-0.002	0.001	0.003	0	0.002	0	-0.001	0	0.003	0	-0.002	0.003	0	0.004	0	-0.001	-0.005	0	-0.029	-0.039	0.009	0.024	-0.006	-0.007	-0.067	-0.022	-0.002	-0.024	-0.001	-0.041	-0.034	-0.027	-0.017	0.02	-0.015	-0.021	0.008	-0.032	-0.038	0.008	0.002	-0.022	-0.029	0.011	-0.024	-0.006	-0.009	0.019	-0.001	-0.011	-0.024	-0.02	-0.013	-0.001	-0.001	0.001	-0.002	0	-0.002	0	0	0	0	0	0	-0.001	-0.017	-0.022	-0.007	-0.033	0.006	-0.073	-0.015	-0.056	-0.005	-0.023	-0.047	-0.053	-0.01	0.004	-0.081	-0.232	-0.06	0.018	-0.098	0.002	-0.083	-0.062	-0.072	-0.284	-0.051	-0.087	-0.059	-0.075	-0.053	-0.077	-0.006	-0.024	-0.016	-0.004	-0.031	0.026	0.016	0.008	-0.001	0.002	0	-0.019	-0.018	-0.06	-0.022	-0.018	-0.01	0.004	-0.013	-0.003	0.007	-0.035	-0.021	-0.067	-0.1	-0.002	-0.035	0.005	-0.373	0.03	-0.011	-0.112	-0.2	-0.043	0.002	-0.272	-0.311	-0.058	-0.056	-0.201	-0.057	-0.184	-0.238	-0.009	0.022	-0.008	-0.054	-0.091	-0.029	-0.025	0.042	-0.193	-0.096	-0.021	0.012	0.025	-0.042	-0.02	-0.01	0.021	-0.027	-0.008	-0.05	-0.014	-0.062	-0.063	-0.052	-0.036	0.03	0.035	0.023	-0.049	-0.177	-0.122	-0.085	-0.121	-0.863	-0.017	-0.121	-0.167	-0.113	-0.014	-0.158	-0.264	0.062	-0.118	-0.088	-0.106	-0.069	-0.069	-0.101	0.073	-0.004	-0.082	-0.053	-0.022	-0.024	0.012	-0.004	-0.017	-0.018	0.015	0.003	-0.002	-0.001	0	-0.006	0.005	-0.002	-0.003	0.005	0	-0.002	-0.005	-0.005	0.002	-0.008	-0.012	-0.009	-0.011	-0.048	-0.009	0.01	-0.043	-0.058	0.002	-0.015	-0.064	-0.019	0.008	-0.006	-0.011	0.011	0	-0.001	-0.001	-0.037	-0.001	-0.012	-0.016	-0.023	-0.037	0.015	0.006	0.007	-0.034	-0.087	-0.103	0.151	-0.008	-0.039	-0.135	-0.062	-0.144	-0.099	-0.049	-0.03	-0.039	-0.114	0.016	0.005	0	-0.009	-0.066	-0.065	-0.017	0.007	0.005	-0.009	-0.001	0.001	-0.011	0.004	NA	-0.031	-0.053	-0.049	0.015	0.01	-0.016	-0.066	-0.081	-0.068	-0.12	-0.05	-0.078	-0.388	-0.051	-0.179	-0.499	-0.819	-0.249	0.045	0.012	-0.001	-0.016	-0.048	-0.008	-0.035	-0.021	0.002	-0.005	-0.001	0.009	-0.041	0.015	-0.005	-0.007	-0.027	-0.006	-0.005	-0.021	0.017	0.018	-0.025	-0.01	0.002	0.004	-0.007	0.002	0.021	0	0	0.005	-0.008	-0.028	-0.029	-0.025	-0.007	-0.012	-0.046	-0.026	0.103	-0.054	0.022	0.017	-0.009	0.011	0.001	-0.002	-0.002	0.001	-0.011	0.008	-0.005	-0.021	-0.017	-0.029	-0.041	-0.111	-0.068	-0.126	-0.069	-0.188	-0.031	0.036	-0.097	-0.644	-0.093	-0.463	0.329	-0.189	-0.082	-6.651	-3.615		-7.18	-5.996	-12.936	-14.84	-2.217	-1.657	-1.552	-0.259	-0.566	-0.388	-0.949	-0.053	-0.172	-0.086	0.14	0.011	-0.017	0.002	-0.027	-0.03	-0.004	-0.066	-0.018	-0.029	-0.031	-0.185	-0.129	-0.019	-0.295	-0.048	0.052	-0.05	-0.143	-0.068	0.054	0.063	0.014	0.012	-2.022	0.288	-1.507	-0.208	0.327	1.576	0.047	-0.274	0.046	-0.081	0.053	NA	1.268	-0.3	-0.568	-0.848	-0.173	-0.271	-0.241	-0.42	-0.148	-0.076	-0.216	-0.149	-0.034	-0.02	-0.064	-0.036	-0.041	-0.056	0.032	0.022	0.182	-1.189	0.168	0.005	0.002	0.041	0.092	-0.045	-0.035	-0.071	-0.026	-0.02	-0.02	-0.036	-0.017	-0.012	-0.021	-0.003	-0.018	-0.034	-0.013	-0.022	-0.022	-0.068	-0.003	-0.068	-0.139	-0.004	0.01	-0.102	-0.126	-0.172	-0.107	-0.088	-0.241	-0.032	-0.228	-0.322	-0.114	-0.617	-1.364	-1.661	-0.214	-0.424	-2.768	-0.318	-0.21	-0.082	0.317	-0.125	-0.094	-0.05	-0.064	-0.087	-0.055	-0.053	-0.021	-0.032	-0.016	-0.037	0.013	-0.017	-0.024	-0.013	-0.02	-0.013	-0.006	0	0.008	0	-0.007	-0.003	-0.004	-0.002	0.017	-0.016	0.008	-0.007	-0.018	0.01	0.006	-0.002	-0.038	0.006	-0.023	0.02	-0.046	-0.025	0.014	-0.028	-0.008	0.004	-0.003	-0.018	-0.014	0.007	0	-0.012	0.004	0	0	0.001	0.001	0.005	0.001	0.002	-0.001	0	0	0	0	0	0	-0.001	0	0.002	-0.002	0	-0.001	0	-0.001	0	-0.001	NA	-0.015	-0.037	0.01	-0.012	-0.013	-0.058	-0.039	-0.036	-0.025	-0.009	-0.04	-0.068	-0.059	-0.044	0.029	-0.025	-0.086	-0.026	-0.114	-0.08	0.001	-0.099	-0.108	-0.116	0.116	-0.191	-0.17	-0.191	0.037	-0.038	-0.156	-0.029	0.006	-0.158	-0.053	-0.018	-0.023	0.021	0.003	0.017	-0.001	0.001	-0.003	-0.017	0.026	-0.001	-0.022	-0.021	-0.186	-0.117	-0.293	0.056	-0.253	0.013	-0.228	0.035	-0.087	-0.112	0.017	0.236	-0.023	-0.142	-1.051	0.063	-0.01	-0.09	-0.053	-0.05	-0.079	-0.026	NA	-0.035	-0.048	-0.044	-0.05	-0.035	-0.041	-0.008	-0.007	-0.003	0.001	-0.007	0.01	-0.001	0.003	0	0	0	-0.007	-0.002	-0.012	-0.016	-0.002	0.001	0.001	-0.001	0.004	-0.004	0.005	0.003	-0.008	-0.013	-0.014	0.002	-0.007	NA	-0.018	-0.053	-0.03	-0.036	0.19	-0.016	-0.048	-0.082	0.04	0.047	-0.09	-0.003	-0.126	-0.066	-0.059	-0.001	-0.061	-0.051	-0.11	-0.306	-0.054	0.147	NA	-0.213	-0.026	-0.007	0.012	-0.074	-0.028	-0.039	0.049	-0.005	NA	NA	-0.133	-0.232	-0.136	-0.301	-0.198	1.356	0.323	0.04	-0.283	-0.719	-0.207	-0.176	-4.76	-0.966	-0.116	0.004	0.629	-0.108	0.079	-0.141	-0.172	0.004	-0.014	-0.043	-0.049	-0.054	-0.042	-0.049	0.012	-0.009	-0.037	-0.029	-0.015	-0.016	0	0	-0.009	-0.008	0.005	0.008	0.003	-0.001	0	-0.005	0.002	-0.007	-0.005	0.009	0.001	-0.006	-0.008	-0.004	0.004	-0.011	-0.015	-0.011	-0.026	-0.022	-0.01	-0.002	-0.028	-0.007	-0.007	-0.017	-0.043	-0.031	0.005	0.003	-0.008	0.008	-0.002	0	-0.005	-0.008	0.002	0.003	-0.001	-0.004	-0.006	-0.014	0.008	-0.005	-0.009	-0.018	-0.01	0.097	-0.013	0.005	0.009	-0.021	-0.007	0.063	0.02	-0.009	0.032	0.031	-0.024	-0.043	-0.04	0	-0.025	-0.034	-0.037	-0.024	-0.023	-0.013	-0.018	0.007	-0.04	0.021	NA	0	0	0	0	0	0	-0.003	0	-0.004	-0.009	0	0.004	-0.004	0.004	-0.004	-0.002	0.003	-0.003	0	0	0	0	0	0	0	0	0	0	0	0.002	0	0	0	0	0	0	0	0	0	0.001	0	0	0	0	0	0	0	0	0	0	0	-0.003	0.001	0	0.002	0.001	0	0	0	-0.001	0.001	0	0.001	0	0	0	0	0	0	0	0	0	0	0	-0.008	0.001	-0.001	-0.004	-0.005	0.002	0.001	0.003	0.002	-0.003	0.001	0	0	0	0	-0.001	-0.002	0.005	-0.001	-0.004	0.001	-0.004	-0.003	-0.004	0	0.001	-0.005	0.001	-0.004	0.002	0.002	0.001	0.002	0.001	-0.002	0	0	0	0	0	-0.001	0	0.001	-0.002	-0.001	-0.001	-0.002	0.001	0.002	0	0.001	0.001	0	0	0	0	-0.004	0.002	0	-0.002	0.001	-0.001	0.003	-0.001	-0.013	-0.01	0.006	NA	-0.02	-0.005	-0.021	0.001	0.008	0.002	0.001	-0.003	0	0	0	0.001	0.001	0	0	0	0	0	0	-0.002	0	0.002	0	0	0	-0.001	0.001	0	0.001	-0.001	0.001	0	0	0	-0.001	0	0	0	0	0	0	0	0	0	0	0	-0.004	0	-0.003	-0.003	0.001	-0.001	-0.001	-0.004	-0.006	-0.002	-0.014	-0.026	-0.016	-0.016	0.01	-0.029	-0.004	0	-0.01	-0.011	-0.017	-0.006	0.003	-0.03	0.008	-0.022	-0.01	-0.015	-0.01	-0.02	-0.014	-0.024	0.002	-0.037	-0.003	-0.011	-0.002	-0.001	-0.009	0.005	-0.007	-0.001	0.006	-0.001	-0.018	-0.011	-0.022	-0.017	0.015	-0.036	0.011	-0.036	-0.053	0.05	0.005	-0.069	-0.371	0.031	0.061	0.011	-0.042	-0.081	-0.001	-0.023	-0.017	0.004	0.01	-0.01	-0.026	0.01	0.004	0.002	-0.002	0	0	0	0.001	0.001	-0.002	-0.007	0.005	0.01	0.002	0.009	0.001	-0.008	0.001	0.007	0	-0.006	0.006	0	0.006	-0.005	-0.01	-0.018	0.003	-0.033	NA	-0.047	-0.006	-0.089	-0.019	-0.107	-0.091	-0.16	-0.043	0.005	-0.069	-0.059	-0.047	-0.039	0.047	-0.018	-0.032	0.009	-0.049	-0.012	0.013	-0.026	-0.015	-0.015	0.013	-0.022	0	0.003	0.009	0	-0.007	0.003	0	-0.006	-0.005	0.002	0	0.001	0	0.001	0	0	0	0	-0.002	-0.002	0.001	-0.01	-0.014	-0.001	-0.024	-0.001	-0.083	0.013	-0.039	-0.013	-0.008	-0.022	-0.042	-0.013	-0.012	-0.041	-0.069	0.063	0.01	-0.051	-0.004	-0.064	-0.003	0.013	NA	-0.032	-0.018	-0.019	-0.05	-0.021	-0.033	0.003	-0.004	0.012	0.002	-0.012	0.01	0.01	0.008	0.001	0.001	0	-0.002	-0.001	-0.007	-0.004	0.005	0.001	0	0	-0.004	0.003	-0.003	-0.003	-0.002	-0.001	0.006	0	-0.001	0.002	-0.002	-0.034	-0.027	-0.034	-0.007	-0.005	-0.015	0	-0.035	-0.077	-0.012	-0.048	-0.016	0.013	NA	-0.042	-0.02	-0.026	-0.038	-0.055	-0.025	0.052	NA	-0.05	-0.013	-0.001	0.019	-0.031	0.001	-0.009	0.015	-0.014	-0.025	-0.08	-0.014	-0.014	-0.041	-0.015	0.003	-0.018	-0.017	-0.018	-0.01	0.001	-0.024	-0.005	-0.008	-0.036	-0.014	-0.02	0.018	-0.032	-0.003	0.006	-0.005	-0.019	-0.013	-0.006	-0.02	-0.002	0.002	0.001	0.003	-0.001	-0.011	-0.007	-0.004	-0.003	0.011	0.002	-0.01	-0.004	0.003	-0.005	-0.005	0	0	0	0	0.004	-0.001	-0.003	0	0	-0.001	-0.002	0.002	-0.001	0	0.003	-0.004	-0.006	0.001	0.002	-0.002	-0.003	-0.001	0	0.001	0.001	0	0	-0.003	0.001	0	0	0.003	-0.004	0.002	0	0.002	0	0	0.003	0	0.003	0	0	-0.004	0.008	0.002	-0.004	-0.001	0.002	-0.003	-0.009	0.005	0.001	0.002	0.001	0.001	0	0	0	-0.003	-0.003	-0.005	0.003	0.001	-0.001	0.001	0.005	-0.001	0.007	NA	0	0	0	0	0	0	0	0	0	-0.002	0	-0.001	-0.003	0.001	-0.002	0.002	0.001	-0.001	0	0	0	0	0	0	0	0	0	0	0	0.001	0	0	0	0	0	0	0	0	0	0.001	0	0	0	0	0	0	0.001	0	0	0.002	0	-0.002	0.001	0	0.001	0	0	0	0.004	-0.001	0.001	0.03	0.001	0.001	0	0	0	0	-0.002	0.002	0	0	0	0.002	-0.005	0	-0.001	-0.004	-0.009	0.002	0.001	0.001	0	-0.015	0.003	0.002	0	0	0	-0.002	-0.001	0.002	-0.001	-0.002	0.001	-0.005	-0.001	-0.001	0	0.001	-0.003	0.001	-0.006	0.002	0.001	0.001	0.001	0	-0.001	0	0	0	0	0	-0.001	0	0.001	-0.002	0	-0.001	-0.003	0	0.001	0	0.001	0	0	0	0	0	-0.002	0.002	0	-0.002	-0.001	-0.002	0.006	0	-0.01	-0.009	0.005	NA	-0.015	0	-0.02	0.004	-0.003	-0.002	0.001	-0.003	-0.001	0.002	0	0.001	0.001	0	0	0.002	0	0	0	-0.002	0	0.001	0	0	0	-0.001	0.002	0	0.001	0	0.001	0	0	0	-0.001	0	0	0	0	0	0	0	0	0	0	0	-0.005	0.001	-0.004	-0.011	0.004	0	-0.002	-0.002	-0.001	-0.016	-0.006	-0.01	-0.001	-0.008	0.004	-0.016	-0.001	0.002	-0.002	-0.007	-0.007	-0.001	0	0	0.006	-0.009	-0.001	-0.003	-0.002	-0.006	-0.004	0	0	-0.016	0.004	0.001	0.002	-0.001	-0.004	0.002	-0.001	0.002	0.001	0	-0.002	0.001	-0.001	-0.001	0.005	-0.006	0.003	-0.003	-0.02	0.013	0.002	-0.008	-0.015	0.004	0.035	0.005	-0.008	-0.012	0.011	-0.006	0.002	0.003	0	-0.001	-0.005	0.003	0	0.001	0.001	0	0	0	0	0	0	0.003	-0.002	-0.002	0	-0.002	0	0.002	0	-0.002	0	0.002	-0.002	0	-0.003	0	0	0	-0.004	-0.014	0.005	-0.006	0.014	0.006	-0.002	-0.04	-0.017	-0.016	-0.01	0.004	-0.028	-0.013	-0.012	-0.003	0.018	-0.003	-0.002	0.003	-0.015	-0.012	0.005	-0.014	-0.001	-0.01	0.008	-0.011	0.013	0.005	0.003	0	-0.002	-0.003	0	-0.012	0.002	0.002	0	0.001	0	0.001	0	0	0	0	-0.001	0	0	-0.003	-0.003	0	-0.011	-0.001	-0.051	0.006	-0.027	-0.003	-0.002	-0.01	-0.036	-0.002	-0.034	-0.027	-0.039	-0.017	0.012	-0.023	0.006	-0.002	0.014	0.008	NA	-0.02	-0.01	-0.004	-0.025	0.001	-0.01	0.001	0.001	0.006	0.001	-0.005	0.004	-0.001	0.002	0	0	0	0	0	-0.002	-0.002	0.002	0	0	0	0.001	0	0	0.001	0	-0.001	0	0	0	NA	0	-0.016	-0.012	-0.021	-0.012	-0.002	-0.016	0.006	-0.02	-0.055	0.004	-0.029	0.014	NA	-0.041	-0.004	0.001	-0.006	-0.018	-0.059	0.003	-0.007	NA	-0.05	-0.021	-0.054	0.036	-0.018	-0.009	-0.025	0.008	-0.012	-0.018	-0.035	-0.037	-0.013	-0.032	-0.009	0.004	-0.013	-0.019	-0.024	-0.005	0.001	-0.014	0.001	-0.01	-0.024	-0.008	-0.011	0.012	-0.018	-0.002	0.006	-0.003	-0.013	-0.004	-0.003	-0.009	-0.001	0.004	0.002	0.002	0	-0.004	-0.003	0	-0.003	0.001	0.001	0	0	0.002	0.001	0.001	0	0	0	0	-0.001	0	0	0	0	0	0	0	0	0	0	0.001	-0.002	0	0	0	-0.001	0.001	0	0	0	0	0	0	0	0	0	0	0	0.001	0	0	0	0	0	0	0	0	0	-0.004	0.003	0.001	-0.002	-0.002	0.001	0	-0.004	0.002	0	-0.001	0	0.001	0	0	0	-0.001	-0.002	-0.001	0	0	0	0	-0.001	0	0
LEU B:118	0	0	0	0	0	0	0.003	0	0.005	0.008	0	0.001	0.016	-0.002	0.022	0.003	-0.003	0.001	-0.002	0	0.001	0	0	0	0	0	0	0	0	-0.002	0	-0.001	0	0	0	0	0	0	0	-0.003	0	0	0	0	0	0	-0.003	0	0	-0.003	0	0.001	0	0	-0.002	-0.001	0.001	0	-0.003	0.001	0	-0.003	-0.001	0	0	0	0	0	0.003	-0.003	0	0	0	0	0.015	0.006	-0.001	0.018	0.033	0.021	0.003	-0.005	0.02	0.062	0.099	0.005	0.019	0.018	0.008	0.086	0.027	-0.031	0.015	0.035	0.008	0.048	0.004	0.008	0.005	0.002	0.012	0	0.017	-0.004	-0.004	-0.002	-0.003	-0.002	0.003	0	0	0	0	0.001	0.006	0.001	-0.002	0.005	0.004	0.007	0.022	-0.001	-0.001	0.007	0	-0.004	-0.005	0	0	0.031	0.085	0.006	0.018	0.084	0.037	-0.02	-0.04	0.008	0.022	0.005	-0.007	NA	0.005	0.031	0.096	0.02	0.014	0.028	-0.009	0.024	0.003	0.006	0.001	-0.006	-0.007	-0.008	-0.002	0.013	-0.013	0.004	-0.001	0.079	0.029	-0.017	0.005	-0.004	-0.001	0.02	-0.002	-0.008	0.011	0.014	-0.02	0.017	-0.002	-0.004	0.005	-0.001	-0.002	0	0	0	-0.001	0	0	0.001	0.001	0.001	0.011	0	0.009	0.006	0.003	0.008	0.001	0.002	0.004	0.009	0.032	0.063	0.025	0.022	0	0.027	0.001	0.004	0.023	0.006	0.018	0.014	-0.006	0.028	-0.011	0.035	0.014	0.01	0.015	0.024	0.004	0.004	0.003	0.031	-0.004	0.008	0.001	0.001	0.008	0.001	0.003	-0.006	-0.004	0	0.001	0	0.001	0	-0.003	0.001	-0.001	0	0.001	0	0	0	0.003	-0.001	-0.004	-0.001	0.002	0.003	-0.003	0.004	0.001	-0.002	-0.001	0.002	0.001	-0.002	0	0	-0.003	0	0	0	0	0	0	-0.001	0	0.001	0	0.001	0	-0.001	0	0.001	0	-0.001	0.001	0	0.002	0	0	0.001	0.002	0.004	0.017	-0.006	-0.012	-0.002	0.001	0.03	0.003	-0.003	0.008	0	0.014	0.005	0.007	0	-0.008	0.004	0.001	-0.004	0.009	0.014	-0.005	0	0.008	0.015	-0.012	0.007	-0.011	-0.002	-0.007	0	0.002	0.007	0.001	0.003	-0.002	0	0	-0.002	0	-0.002	0	0	0	0	0	0	0	0.004	0.006	-0.001	0.009	0	0.027	0.005	0.032	-0.002	0.004	0.019	0.029	-0.006	0.012	0.037	0.041	0.021	0.002	0.042	-0.001	0.026	0.008	0.028	0.067	0.023	0.04	0.023	0.028	0.015	0.028	-0.002	0.005	0	0	0.014	-0.013	0.001	-0.003	-0.001	0	0	0.006	0.006	0.025	0.012	0.006	0.002	-0.002	0.005	-0.004	0.003	0.006	0.002	0.038	0.045	-0.005	0.011	0	0.117	-0.002	0.024	0.03	0.044	0.031	-0.002	0.064	0.075	0.04	0.044	0.056	0.063	0.045	0.035	0.02	-0.018	-0.013	0.01	0.024	0.023	0	-0.026	0.049	0.047	-0.002	-0.01	-0.012	0.022	0.017	-0.003	-0.015	0.01	-0.011	0.016	-0.001	0.02	0.027	0.025	0.019	0.025	0.061	0.016	0.045	0.054	0.065	0.021	0.072	0.104	0.015	0.096	-0.027	0.066	0.024	0.041	0.055	0.004	0.061	0.044	0.036	0.013	0.015	0.025	-0.028	0.001	0.038	0.021	0.007	0.008	-0.004	-0.002	0.002	0.008	-0.009	-0.005	-0.001	0	0	0.002	-0.002	0.001	0.001	-0.002	0	0	0.001	0.002	-0.001	0.001	0.004	0.003	0.002	0.019	0.004	-0.006	0.016	0.028	-0.012	0.002	0.015	-0.006	-0.003	0.001	0.003	-0.005	0	0	0.003	0.01	-0.005	0.006	0.004	0.012	0.018	0.01	-0.006	-0.003	0.01	0.044	0.068	-0.002	-0.016	0.015	0.085	-0.012	0.045	0.039	-0.009	-0.006	0.012	0.014	-0.019	-0.003	0	0.001	0.022	0.019	-0.002	-0.003	-0.002	0.002	-0.001	-0.002	0.001	-0.003	NA	0.052	0.073	0.012	-0.018	-0.019	0.036	0.067	0.047	-0.08	-0.091	-0.016	-0.115	-0.279	-0.174	-0.244	-0.95	-2.254	2.655	0.178	0.1	-0.009	-0.002	0.03	0.019	0.043	0.051	-0.005	0.009	0.001	0.009	0.052	0.004	0.007	0.009	0.031	0.008	0.005	0.018	-0.012	-0.001	0.023	0.01	-0.002	-0.005	0.005	-0.003	-0.005	-0.001	0	0.011	0.005	0.017	0.017	0.016	0.01	0.007	0.024	0.012	-0.055	0.023	-0.012	-0.007	0.004	-0.006	0	0.001	0.001	0	-0.003	0.006	0.003	0.017	0.014	0.03	0.017	0.057	0.049	0.046	-0.003	0.079	0.016	-0.019	0.023	0.258	0.039	0.101	-0.029	0.024	0.064	0.85	-4.653	-7.18		-3.881	-8.647	-21.637	-13.538	-1.706	-1.782	-0.715	-0.711	-0.165	-0.196	0.039	0.167	0.098	0.084	0.051	-0.015	-0.004	0.021	0.022	0.008	0.043	-0.012	0.007	0.025	-0.061	-0.07	-0.005	-0.065	-0.086	-0.004	-0.082	-0.585	-0.684	0.268	0.211	-0.639	-0.035	-4.766	-0.859	-1.384	-0.588	-0.178	-0.057	-0.048	0.026	0.018	0.012	-0.001	NA	-0.158	-0.001	-0.157	-0.241	-0.07	-0.025	-0.302	-0.337	0.045	0.059	-0.093	0.032	0.133	0.036	0.051	0.084	0.043	0.108	0.04	0.323	0.13	2.018	-0.003	-0.865	-0.222	-0.043	0.308	-0.246	-0.048	0.104	0.077	0.307	0.066	0.072	0.036	0.029	0.08	-0.013	0.041	0.06	0.011	0.026	0.019	0.051	0.002	0.049	0.039	-0.025	-0.016	0.001	-0.022	-0.028	0.005	0.011	-0.027	-0.092	-0.365	-0.447	-0.125	-0.426	-0.697	-0.342	-0.002	-0.104	-0.1	0.086	0.091	0.132	-0.727	0.124	0.157	0.181	0.073	0.097	0.091	0.072	0.016	0.03	0.017	0.043	-0.011	0.013	0.011	-0.012	0.017	0.005	-0.001	-0.006	-0.006	0	0.004	0.002	0.001	0.001	-0.014	0.013	-0.008	0.004	0.015	-0.006	-0.004	0.001	0.027	-0.007	0.024	-0.016	0.041	0.019	-0.017	0.034	0	-0.007	0.004	0.02	0.017	-0.012	-0.002	0.007	-0.01	-0.001	0	0	-0.001	-0.006	-0.001	0.001	-0.001	-0.001	0	-0.001	0	0	0	-0.001	0	0.002	-0.002	0	-0.001	0	0	0	-0.002	NA	0.011	0.024	-0.01	0.007	0.012	0.067	0.028	0.016	0.024	0.009	0.039	0.044	0.055	0.036	-0.024	0.019	0.064	0.021	0.062	0.011	0.009	0.058	0.018	-0.049	-0.069	-0.047	-0.076	0.028	0.124	0.029	0.057	0.002	0.039	0.075	0.044	0.015	0.026	0.003	-0.004	0.002	-0.001	-0.001	0.002	0.012	-0.02	0	0.012	0.008	0.057	0.031	0.076	-0.02	0.097	-0.047	-0.009	0.015	0.046	0.026	-0.016	0	0.028	0.09	0.308	-0.004	0.02	0.078	0.003	0.023	0.045	-0.007	NA	0.03	0.04	0.013	0.041	0.017	0.027	-0.005	-0.002	-0.006	-0.003	0.003	-0.005	-0.003	-0.001	0	0	0	0.003	-0.001	0.004	0.009	-0.003	-0.001	0	0	0.003	-0.004	0.005	0.003	0.002	0.005	0.006	-0.002	0.004	NA	0.01	0.098	0.03	0.056	-0.065	0.008	0.01	0.02	0.025	0.047	0.06	0.103	0.024	-0.032	0.049	-0.009	0.002	0.01	0.033	0.087	0.019	-0.044	NA	0.059	0.007	0	-0.002	0.022	0.029	0.014	-0.017	-0.002	NA	NA	0.047	0.071	0.016	0.059	-0.035	-0.064	-0.046	-0.062	-0.068	0.187	0.103	0.067	1.654	0.175	0.111	0.25	-0.142	0.129	-0.033	0.269	0.201	0.057	0.104	0.066	0.052	0.036	0.043	0.016	-0.015	0.009	0.052	0.023	0.009	0.013	-0.021	-0.005	0.012	0.006	-0.006	0.001	0.002	0.001	0	0.003	-0.002	-0.002	0.005	0.001	0	0.005	0.006	0.007	-0.006	0.01	0.018	0.01	0.051	0.051	0.014	-0.009	0.069	0.043	-0.004	0.02	0.061	-0.036	-0.006	-0.002	0.019	-0.012	0.001	0	-0.004	0.014	-0.007	-0.004	-0.005	0.002	0.003	-0.005	-0.006	-0.008	0.002	0.011	0.05	-0.105	-0.003	0.047	0.098	0.013	0.128	0.141	0.043	0.045	-0.101	0.307	0.138	0.082	0.049	0.009	0.166	0.145	0.117	-0.006	0.017	0.022	0.025	-0.02	0.052	-0.03	NA	0	0	0	0	0	0	-0.002	0	0.001	0.005	0	0.002	0.001	-0.002	-0.002	0.001	-0.002	-0.002	0	0	0	0	0	0	0	0	0	0	0	0.001	0	0	0	0	0	0	0	0	0	0	0	0	0	0	0	0	0	0	0	0	0	0.001	-0.001	0	-0.001	0	0	0	0	0	0	0	0	0	0	0	0	0	0	0	0	0	0	0	0.004	-0.001	0	0.002	0.002	-0.001	0	-0.001	-0.001	0	-0.001	0	0	0	0	0	0	-0.002	0	0.001	0.002	0.002	-0.001	0.002	0	0	0.002	-0.001	0.001	-0.001	-0.001	-0.001	-0.001	0	-0.001	0	0	0	0	0	0	0	0	0.001	0	-0.001	0	0	0.001	0	0	0	0	0	0	0	0.001	-0.001	0	0	0	0.001	-0.001	0	0.004	0.005	-0.002	NA	0.011	0.002	0.01	-0.002	-0.004	-0.001	-0.001	0.001	0	0	0	0	0	0	0	0	0	0	0	0	0	0.001	0	0	0	-0.001	0	0	0	0	0	0	0	0	0	0	0	0	0	0	0	0	0	0	0	0	0.001	0.001	0.001	0.001	-0.001	0	0	0.002	0.002	0.001	0.008	0.015	0.008	0.008	-0.007	0.017	0.002	-0.001	0.005	0.005	0.01	0.003	0.003	0.017	-0.006	0.012	0.003	0.007	0.005	0.01	0.007	0.014	-0.002	0.019	0.004	0.007	-0.001	0.008	0.004	-0.005	0.003	-0.002	-0.004	0	0.01	0.008	0.015	0.01	-0.007	0.026	-0.006	0.026	0.028	-0.026	-0.001	0.05	0.167	-0.004	-0.021	-0.01	0.025	0.052	0.002	0.014	0.009	-0.003	0.004	0.005	0.016	-0.008	-0.003	-0.002	0	0	0	0	0	0	0.001	-0.007	0.006	0.006	-0.001	0.005	0	-0.008	0	0.005	0	-0.005	0.004	0	0.006	0.002	0.004	0.007	0.01	-0.001	NA	0.022	0.002	0.023	0.007	0.045	0.048	0.079	0.029	0.003	0.031	0.039	0.03	0.025	-0.012	0.009	0.021	-0.008	0.031	0.006	-0.011	0.007	0.007	0.011	-0.005	0.014	-0.001	-0.005	-0.006	0	0.003	-0.001	0.001	0.003	0.002	-0.001	0	0	0	0	0	0	0	0	0.001	0.001	-0.001	0.005	0.008	-0.002	0.013	0.002	0.052	-0.007	0.023	0.005	0.005	0.013	0.022	0.007	0.013	0.021	0.021	-0.016	-0.004	0.024	-0.003	0.026	-0.002	-0.009	NA	0.015	0.006	0.012	0.021	0.008	0.015	-0.004	-0.001	-0.008	-0.002	0.005	-0.004	0.002	-0.003	-0.001	0	0	0	0	0.002	0.001	-0.003	0	0	0	-0.002	0.002	-0.001	-0.002	0	0	-0.002	0	0	0	0.001	0.014	0.011	0.015	0.004	0.001	0.003	-0.003	0.017	0.037	-0.004	0.018	0.002	-0.008	NA	0.018	0.004	0.011	0.012	0.022	0.006	-0.033	NA	0.019	0	-0.003	-0.013	0.018	0	0.003	-0.009	0.007	0.009	0.047	0.002	0.002	0.021	0.002	-0.003	0.009	0.011	0.014	0.004	-0.004	0.009	0.001	-0.002	0.013	0.005	0.009	-0.006	0.015	0.004	-0.004	0.001	0.011	0.006	0.002	0.009	0	-0.002	-0.001	-0.001	0	0.005	0.003	0.002	0.001	-0.001	-0.001	-0.002	0.002	-0.001	-0.004	-0.003	0	0	0	0	0.003	0	-0.002	0	0	0	0.001	-0.001	0	0	0.003	-0.004	0.003	-0.001	-0.001	0	0.001	-0.003	0	0	-0.001	0	0	-0.002	0	0	0	0.002	-0.002	-0.001	0	-0.001	0	0	0.002	0	0.002	0	0	0.001	0	0.001	0.001	0	0	-0.002	0.004	-0.002	0	0.003	-0.001	0	0	0	0	0.001	0.001	0.002	-0.002	0	0	0	0.004	0.001	0.004	NA	0	0	0	0	0	0	0	0	0	0	0	0	0.001	0	0.001	-0.001	0	0	0	0	0	0	0	0	0	0	0	0	0	0	0	0	0	0	0	0	0	0	0	0	0	0	0	0	0	0	0.001	0	0	0.001	0	0	0	0	0	0	0	0	-0.001	0	0	-0.014	0	0	0	0	0	0	-0.001	0.001	0	0	0	0.001	0.002	0	0	0.001	0.003	-0.001	0	0	0	0.003	-0.002	-0.001	0	0	0	-0.001	0	0	0	0	0	0.001	0	0	0	0	0.001	-0.001	0.001	0	0	0	0	0	0	0	0	0	0	0	-0.001	0	0	0	0	0	0	0	0	0	0	0	0	0	0	0	0	-0.001	0	0	0	0.002	-0.002	0	0.002	0.003	-0.001	NA	0.006	-0.001	0.008	-0.003	0.001	0	-0.001	0.001	0	0	0	0	0	0	0	0.001	0	0	0	-0.001	0	0	0	0	0	-0.001	0.001	0	0.001	0	0	0	0	0	-0.001	0	0	0	0	0	0	0	0	0	0	0	0	0.001	0.001	0.004	-0.002	0	0	0	0	0.005	0.001	0.003	-0.001	0.002	-0.001	0.005	0	-0.001	0	0.002	0.002	0	0	-0.001	-0.002	0.003	0	0	0	0.002	0.001	0	0	0.006	-0.002	0	-0.001	-0.002	0.001	-0.001	0	-0.001	0	0	0	0	0	0	-0.001	0.001	-0.001	0	0.007	-0.004	0	0.001	0.009	-0.002	-0.008	-0.001	0.002	0.003	-0.003	0.001	-0.001	-0.001	-0.002	0	0.001	-0.001	0	0	0	0	0	0	0	0	0	0.002	-0.002	-0.002	0	-0.002	0	0.002	0	-0.002	0	0.002	-0.002	0	-0.002	0	0	0	-0.002	0.008	-0.004	0	-0.007	0.001	0	0.021	0.003	0.001	0.003	-0.003	0.012	-0.001	0.003	0	-0.009	0	0	-0.001	0.004	0.004	-0.001	0.004	0	0.003	-0.003	0.003	-0.005	-0.002	0	0	0	0	0.001	0.004	-0.001	0	0	0	0	0	0	0	0	0	0	0	0	0	0	-0.001	0.002	0	0.017	-0.002	0.009	0	-0.001	0.003	0.012	-0.002	0.012	0.01	0.008	0.011	-0.002	0.008	-0.003	-0.002	-0.007	-0.003	NA	0.006	0.003	-0.001	0.01	-0.002	0.004	-0.001	-0.002	-0.003	0	0.002	-0.002	-0.002	-0.001	0	0	0	0	0	0	0.001	-0.001	0	0	0	0.001	-0.001	0	0.001	0	0	0	0	0	NA	0	0.006	0.005	0.012	0.005	0	0.006	-0.006	0.009	0.025	-0.009	0.013	-0.006	NA	0.014	-0.001	-0.002	-0.001	0.003	0.017	-0.006	0.001	NA	0.014	0.003	0.016	-0.012	0.006	0.01	0.008	-0.004	0.002	0.002	0.011	0.01	0.001	0.01	-0.001	-0.002	0.005	0.008	0.013	0.001	-0.003	0.003	-0.002	0.003	0.007	0.002	0.003	-0.004	0.007	0.001	-0.003	0.001	0.005	0.001	0.001	0.003	0	-0.002	-0.001	-0.001	0	0.001	0.001	0	0.001	-0.001	0	0.002	0	0	0.001	0.001	0	0	0	0	-0.001	0	0.001	0	0	0	0	0	0	0	-0.001	0.001	0	0	0	0	0	0.001	0	0	0	0	0	0	0	0	0	-0.001	0.001	0	0	0	0	0	-0.001	0	0	0	0	0.001	-0.001	0	0	0	0	0	0.001	0	0	0	0	0	0	0	0	0	0	0	0	0	0	0	-0.001	0	-0.001
ALA B:119	0	0.002	0.001	0	0	0	0.004	0.001	0.017	0.026	-0.001	0.009	0.051	-0.006	0.06	0.014	-0.007	-0.005	-0.006	-0.001	0.003	-0.001	0.002	-0.001	0	0	0	0	0	-0.003	0.001	-0.004	0	0	0	0	0	0.001	-0.001	-0.004	0.001	-0.002	-0.001	0	0	-0.001	-0.004	0	0	-0.003	0	0.003	0.002	0.001	-0.006	-0.002	0.004	0.001	-0.013	0.007	0	-0.01	-0.002	-0.001	0.001	0	0.001	0	0.003	-0.004	0	0.001	0.002	0.012	0.048	0.02	0	0.057	0.094	0.065	0.014	-0.014	0.064	0.141	0.273	0.038	0.041	0.086	0.052	0.252	0.121	-0.06	0.042	0.101	0.055	0.13	0.015	0.03	0.018	0.01	0.039	0.005	0.043	-0.013	-0.012	-0.006	-0.01	-0.006	0.004	0	0.001	0.001	-0.001	0.004	0.009	0.005	0.003	0.018	0.014	0.014	0.052	-0.003	0.004	0.019	0.002	-0.008	-0.013	0	0.001	0.084	0.2	0.037	0.062	0.195	0.11	0.05	-0.097	0.033	0.087	0.022	-0.031	NA	0.032	0.098	0.24	0.085	0.045	0.074	-0.024	0.067	0.015	0.016	0.008	-0.013	-0.017	-0.022	-0.006	0.048	-0.028	0.015	-0.007	0.162	0.076	-0.017	0.014	-0.009	0	0.029	0.025	-0.016	0.045	0.038	-0.045	0.041	-0.003	-0.01	0	-0.003	-0.006	-0.001	0	0.001	-0.002	0	0.001	0.003	0.005	0.004	0.029	0.009	0.029	0.022	0.013	0.029	0.007	0.008	0.016	0.031	0.104	0.186	0.084	0.078	0.007	0.093	0.011	0.018	0.084	0.036	0.063	0.05	-0.003	0.101	-0.035	0.114	0.062	0.038	0.051	0.085	0.016	0.015	0.009	0.113	-0.016	0.027	0.005	-0.003	0.027	0.005	0.011	-0.019	-0.013	-0.001	0.002	0.002	0.003	-0.001	-0.011	0.006	-0.005	0	0.004	-0.002	-0.001	0	0.013	-0.005	-0.016	-0.006	0.009	0.01	-0.011	0.014	0.003	-0.009	-0.003	0.008	0.005	-0.008	-0.001	0	-0.009	0	0	0	0	-0.001	-0.001	0	-0.001	-0.001	0	-0.001	0	0	0	0	0	0	0	0	0.001	0	0	0.004	0.001	0.029	0.064	-0.023	-0.045	0.001	0.006	0.11	0.015	-0.01	0.03	0	0.055	0.024	0.029	0	-0.031	0.016	0.007	-0.013	0.037	0.053	-0.017	-0.002	0.03	0.051	-0.036	0.025	-0.029	-0.006	-0.024	0	0.009	0.026	0.012	0.014	-0.005	0	-0.001	-0.003	0	-0.003	0	0	0	0	0	0	0.001	0.018	0.022	-0.002	0.037	-0.001	0.104	0.018	0.114	-0.002	0.017	0.073	0.11	-0.01	0.037	0.137	0.196	0.087	0.002	0.166	-0.001	0.105	0.039	0.116	0.319	0.087	0.147	0.086	0.109	0.057	0.117	-0.011	0.019	-0.001	0.002	0.052	-0.046	-0.009	-0.013	-0.002	-0.002	0	0.021	0.023	0.093	0.046	0.018	0.007	-0.005	0.018	-0.005	0	0.035	0.02	0.14	0.158	-0.025	0.037	0.002	0.53	-0.043	0.057	0.146	0.234	0.097	0.013	0.34	0.413	0.136	0.143	0.298	0.182	0.23	0.214	0.064	-0.054	-0.049	0.056	0.11	0.08	0.008	-0.098	0.263	0.187	0.006	-0.035	-0.05	0.082	0.059	0	-0.054	0.041	-0.027	0.071	0.002	0.082	0.105	0.095	0.068	0.062	0.136	0.044	0.142	0.251	0.262	0.099	0.208	0.439	0.062	0.274	0.048	0.213	0.061	0.145	0.233	-0.01	0.184	0.128	0.144	0.055	0.057	0.095	-0.104	0.001	0.121	0.075	0.023	0.026	-0.018	-0.004	0.013	0.027	-0.029	-0.01	0	0.001	0	0.007	-0.008	0.002	0.003	-0.005	0	0.001	0.004	0.006	-0.003	0.005	0.012	0.008	0.007	0.061	0.011	-0.02	0.048	0.081	-0.033	0.005	0.041	-0.014	-0.006	0.004	0.009	-0.013	0.001	0.001	0.005	0.038	-0.017	0.017	0.012	0.038	0.055	0.004	-0.027	-0.015	0.023	0.129	0.174	-0.01	0.005	0.069	0.219	-0.007	0.132	0.126	-0.003	-0.012	0.045	0.063	-0.056	-0.008	-0.001	0.004	0.066	0.064	-0.005	-0.01	-0.006	0.006	-0.002	-0.004	0.005	-0.008	NA	0.194	0.32	0.14	-0.06	-0.072	0.202	0.382	0.187	-0.412	-0.442	-0.172	-0.605	-0.558	-0.521	-0.397	-3.395	-7.868	5.26	0.125	0.412	-0.164	0.093	0.28	0.066	0.236	0.211	-0.006	0.032	0.006	0.015	0.221	0.011	0.032	0.043	0.133	0.03	0.028	0.074	-0.053	-0.027	0.093	0.036	-0.008	-0.018	0.02	-0.007	-0.036	-0.002	0.001	0.021	0.022	0.073	0.073	0.066	0.033	0.027	0.099	0.048	-0.223	0.097	-0.05	-0.024	0.019	-0.022	-0.002	0.003	0.005	0	0.005	0.004	0.012	0.06	0.047	0.097	0.085	0.244	0.161	0.181	0.03	0.315	0.072	-0.082	0.122	0.719	0.145	0.41	-0.209	0.161	0.139	2.596	2.148	-5.996	-3.881		-24.825	-8.532	-24.023	-14.859	-1.374	-1.237	-1.618	0.053	1.283	0.394	0.918	0.542	0.043	0.193	0.032	-0.009	0.106	0.104	0.033	0.22	-0.008	0.051	0.113	0.102	0.008	0.036	0.294	-0.241	-0.227	0.048	-0.498	-0.69	0.453	0.373	0.135	-0.525	-1.323	-0.089	0.241	-0.238	-0.271	-0.212	-0.09	0.254	0.003	0.104	-0.039	NA	-1.788	0.187	-0.109	0.007	-0.054	0.099	-0.233	-0.158	0.17	0.151	0.227	0.363	0.339	0.073	0.134	0.14	0.075	0.181	-0.057	0.133	0.017	-0.595	0.069	0.143	0.055	0.109	0.283	-0.068	0.02	0.207	0.163	0.363	0.132	0.181	0.062	0.07	0.185	-0.02	0.116	0.155	0.042	0.092	0.068	0.205	0.01	0.207	0.299	-0.091	-0.074	0.101	0.092	0.099	0.123	0.09	0.202	-0.306	-1.188	-1.243	-0.531	-1.1	-1.573	-0.77	-0.13	-0.554	-4.847	0.439	0.199	0.374	-3.486	0.537	0.615	0.491	0.29	0.407	0.323	0.263	0.074	0.13	0.063	0.149	-0.044	0.056	0.054	-0.015	0.066	0.03	0.004	-0.011	-0.022	-0.001	0.02	0.009	0.011	0.007	-0.055	0.057	-0.029	0.023	0.061	-0.032	-0.02	0.007	0.123	-0.019	0.089	-0.069	0.168	0.092	-0.048	0.109	0.02	-0.015	0.021	0.076	0.056	-0.031	0.001	0.043	-0.027	-0.002	0	-0.001	-0.002	-0.02	-0.002	0.001	-0.001	-0.004	-0.001	-0.002	-0.001	0.001	0	-0.003	0	0.003	-0.003	0	-0.003	0	0.002	0	-0.005	NA	0.04	0.103	-0.032	0.036	0.043	0.228	0.124	0.093	0.094	0.032	0.123	0.211	0.185	0.178	-0.077	0.063	0.229	0.106	0.283	0.007	0.022	0.33	0.127	-0.208	-0.567	-0.092	-0.354	0.308	0.499	0.162	0.376	0.054	0.041	0.371	0.196	0.071	0.114	-0.014	-0.01	-0.025	0.001	-0.002	0.01	0.058	-0.087	0.004	0.064	0.043	0.366	0.204	0.479	-0.124	0.496	-0.226	0.077	0.031	0.223	0.149	-0.148	-0.149	0.051	0.332	1.759	-0.076	0.073	0.285	0.054	0.119	0.209	-0.001	NA	0.106	0.145	0.065	0.149	0.078	0.1	-0.008	0.003	-0.011	-0.01	0.014	-0.02	-0.007	-0.006	0	-0.001	0	0.012	-0.001	0.019	0.034	-0.005	-0.004	-0.001	0.002	0.004	-0.005	0.007	0.005	0.01	0.02	0.023	-0.005	0.015	NA	0.035	0.279	0.098	0.161	-0.261	0.038	0.062	0.109	0.022	0.054	0.238	0.273	0.19	-0.027	0.205	0.007	0.043	0.055	0.166	0.467	0.097	-0.24	NA	0.291	0.026	0.001	-0.011	0.101	0.091	0.059	-0.075	-0.002	NA	NA	0.231	0.392	0.126	0.398	-0.01	-1.142	-0.391	-0.304	-0.188	1.2	0.44	0.294	8.628	0.783	0.39	0.615	-1.114	0.403	-0.214	0.932	0.649	0.134	0.249	0.194	0.175	0.15	0.15	0.083	-0.042	0.032	0.157	0.081	0.039	0.048	-0.05	-0.012	0.04	0.023	-0.018	-0.005	0.003	0.003	0	0.013	-0.006	0.003	0.019	-0.008	-0.002	0.021	0.029	0.022	-0.017	0.046	0.063	0.035	0.169	0.145	0.042	-0.016	0.197	0.104	0.003	0.065	0.179	-0.044	-0.017	-0.008	0.054	-0.033	0.005	0	-0.005	0.039	-0.017	-0.012	-0.012	0.006	0.009	-0.001	-0.017	-0.013	0.01	0.034	0.119	-0.277	0.007	0.104	0.201	0.046	0.291	0.202	0.076	0.092	-0.37	0.648	0.321	0.246	0.212	-0.003	0.41	0.391	0.349	0.06	0.098	0.081	0.123	-0.055	0.233	-0.117	NA	0	0	0	0	0	0	0	0	0.009	0.025	0	-0.001	0.008	-0.011	0.001	0.005	-0.008	-0.001	0	0	0	0	0	0	0	0	0	0	0	0	0	0	0	0	0	0	0	0.001	-0.001	-0.001	0.001	0	0	0	0	0	-0.001	0	0	-0.001	0	0.006	-0.003	0	-0.005	-0.002	0.001	0	0	0.001	-0.001	0	-0.001	0	0	0	0	0	0.001	-0.001	0	0	0	-0.001	0.018	-0.003	0.001	0.009	0.012	-0.005	-0.002	-0.007	-0.004	0.004	-0.002	-0.001	0	0	0	0.001	0.002	-0.009	0.001	0.008	0.004	0.01	0.002	0.01	0	-0.001	0.013	-0.002	0.009	-0.005	-0.005	-0.004	-0.004	-0.003	0	0	0	0.001	0	0	0.001	0	0	0.004	0.003	0	0.004	-0.002	0	-0.001	-0.001	-0.001	0	0	0	0.001	0.007	-0.005	0	0.003	-0.001	0.003	-0.005	0.002	0.023	0.023	-0.012	NA	0.048	0.01	0.046	-0.005	-0.018	-0.004	-0.003	0.006	-0.001	-0.001	0.001	-0.002	-0.003	0	0	-0.001	0	0	0	0.002	0	-0.001	0	0	0	0	-0.001	0	0	0.001	-0.001	0	0	0	0	0	0	0	0	0	0	0	0	0	0.001	0.001	0.008	0.002	0.007	0.008	-0.003	0.002	0	0.009	0.013	0.005	0.036	0.065	0.038	0.042	-0.027	0.073	0.012	0	0.023	0.026	0.047	0.015	0.003	0.078	-0.022	0.055	0.021	0.04	0.024	0.046	0.034	0.062	-0.006	0.085	0.011	0.029	0.001	0.019	0.02	-0.016	0.013	-0.002	-0.014	0.002	0.047	0.036	0.067	0.055	-0.028	0.105	-0.023	0.119	0.136	-0.136	0.016	0.253	1.047	0.004	-0.105	-0.024	0.123	0.249	0.021	0.068	0.05	-0.004	0.001	0.026	0.072	-0.029	-0.014	-0.007	0.004	-0.001	0	0	-0.001	-0.002	0.005	-0.009	0.01	0.004	-0.006	0.002	-0.002	-0.01	-0.001	0.004	0	-0.004	0.003	0	0.007	0.01	0.02	0.037	0.019	0.028	NA	0.103	0.018	0.165	0.036	0.216	0.232	0.393	0.129	0.01	0.15	0.197	0.132	0.128	-0.071	0.045	0.095	-0.024	0.148	0.034	-0.036	0.061	0.042	0.044	-0.024	0.068	0.002	-0.012	-0.029	0.001	0.018	-0.008	0.001	0.016	0.013	-0.004	-0.001	-0.001	0	0	0	0	0	0.001	0.005	0.004	-0.003	0.027	0.039	-0.002	0.062	0.004	0.226	-0.047	0.098	0.027	0.024	0.055	0.095	0.029	0.038	0.092	0.12	-0.094	-0.027	0.105	-0.006	0.129	0.001	-0.035	NA	0.061	0.031	0.039	0.093	0.041	0.062	-0.014	0.001	-0.028	-0.007	0.019	-0.017	-0.004	-0.013	-0.002	-0.002	0	0.003	0	0.01	0.006	-0.009	-0.001	0	0	-0.001	0.001	0	-0.001	0.003	0.001	-0.01	0	0.001	-0.001	0.003	0.062	0.048	0.061	0.015	0.006	0.017	-0.007	0.07	0.156	-0.006	0.084	0.017	-0.033	NA	0.079	0.026	0.052	0.064	0.105	0.041	-0.137	NA	0.088	0.01	-0.005	-0.047	0.073	-0.002	0.016	-0.036	0.031	0.047	0.194	0.022	0.02	0.094	0.019	-0.008	0.038	0.043	0.051	0.021	-0.012	0.045	0.009	0.005	0.067	0.027	0.044	-0.033	0.066	0.011	-0.016	0.007	0.044	0.028	0.01	0.041	0.003	-0.006	-0.004	-0.003	0.003	0.023	0.014	0.009	0.006	-0.014	-0.005	0.006	0.009	-0.007	-0.003	-0.003	0	0	0	-0.001	0.002	0.002	-0.002	0	0.001	0.002	0.005	-0.004	0.001	0	0.004	-0.006	0.014	-0.004	-0.004	0.004	0.005	-0.006	-0.001	-0.001	-0.003	0	0	-0.001	-0.001	0	0	0.001	0	-0.004	0	-0.003	0	0	0	0	0.001	0	0	0.006	-0.008	0.001	0.007	0.002	-0.003	0	0.019	-0.009	-0.001	0.004	-0.002	-0.002	0	0	0	0.008	0.008	0.014	-0.008	-0.001	0.002	-0.002	0.002	0.004	0	NA	0	0	0	0	0	0	0.002	0	0	0.002	0	-0.001	0.003	-0.001	0.003	-0.003	-0.001	0.001	0	0	0	0	0	0	0	0	0	0	0	-0.001	0	0	0	0	0	0	0	0	0	0	0	0	0	0	0	0	0	0	0	0	0	0.002	-0.002	0	-0.001	0	0	0	-0.004	0.001	-0.002	-0.054	-0.002	-0.001	0	0	0	0	0	0	0	0	0	0	0.007	0	0.001	0.006	0.014	-0.004	-0.001	-0.001	-0.001	0.02	-0.006	-0.003	0	0	0	0.001	0	-0.002	0.001	0.002	-0.001	0.006	0.001	0.001	-0.001	-0.001	0.003	-0.002	0.007	-0.002	-0.001	-0.001	-0.001	0	0.001	0	0	0	0	0	0	0	0	0.002	0	0	0.003	0	-0.001	0	-0.002	0	0	0	0	0	0.003	-0.003	0	0.002	0	0.005	-0.008	0	0.011	0.011	-0.004	NA	0.022	-0.001	0.033	-0.01	0.004	0.003	-0.002	0.005	0.001	-0.002	-0.001	-0.001	-0.001	0	0	0	0	0	0	0	0	-0.001	0	0	0	0	0	0	0	0	-0.001	0	0	0	0	0	0	0	0	0	0	0	0	0	0	0	0.005	0	0.005	0.015	-0.006	-0.001	0.001	0.002	0.001	0.022	0.007	0.013	-0.003	0.009	-0.006	0.021	0	-0.004	0.001	0.008	0.008	0	-0.002	-0.003	-0.007	0.012	0	0.002	0.002	0.008	0.005	-0.001	0	0.024	-0.008	-0.001	-0.003	-0.004	0.004	-0.003	0.001	-0.004	-0.001	0	0.001	-0.002	0.001	0	-0.005	0.005	-0.003	0.002	0.025	-0.015	-0.002	0.006	0.026	-0.007	-0.033	-0.005	0.007	0.012	-0.012	0.005	-0.003	-0.004	-0.005	0.001	0.005	-0.003	0	0	-0.001	0	0	0	0	0	0	0.003	-0.003	-0.004	0	-0.003	0	0.003	0	-0.003	0	0.003	-0.003	0	-0.003	0	0	0	-0.002	0.027	-0.012	0.003	-0.026	-0.001	0.001	0.075	0.014	0.007	0.011	-0.012	0.045	0.001	0.013	-0.001	-0.031	0.002	0	-0.003	0.016	0.015	-0.006	0.017	-0.001	0.014	-0.011	0.013	-0.021	-0.007	-0.002	0	0.001	0.002	0	0.015	-0.005	-0.002	0	-0.001	0	-0.001	0	0	0	0	0	0	0	0.002	0.003	-0.002	0.01	0.001	0.067	-0.007	0.037	0	-0.002	0.012	0.053	-0.008	0.05	0.042	0.044	0.04	-0.009	0.036	-0.012	-0.007	-0.027	-0.012	NA	0.026	0.014	-0.002	0.042	-0.006	0.016	-0.003	-0.005	-0.011	-0.002	0.009	-0.007	-0.005	-0.003	-0.001	0	0	0	0	0.003	0.003	-0.004	0	0	0	0.002	-0.001	0.001	0.002	0	0.001	-0.001	0	0	NA	0	0.028	0.024	0.047	0.023	0.001	0.028	-0.02	0.037	0.104	-0.028	0.053	-0.025	NA	0.065	-0.002	-0.007	-0.001	0.016	0.076	-0.023	0	NA	0.067	0.016	0.072	-0.055	0.027	0.031	0.036	-0.017	0.01	0.013	0.045	0.043	0.007	0.042	0.002	-0.007	0.02	0.034	0.05	0.006	-0.007	0.015	-0.006	0.015	0.036	0.011	0.015	-0.018	0.03	0.003	-0.011	0.004	0.022	0.006	0.005	0.015	0	-0.007	-0.003	-0.003	0	0.006	0.005	0	0.005	-0.004	-0.001	0.004	0	-0.002	0.002	0.002	0	0	0	0	-0.002	0	0.002	0	0	0	0	0	0	0	-0.002	0.002	0.003	0	0	0	0.001	0.001	0	0	0	0	0	0.001	0	0	0	-0.001	0.002	-0.001	0	0	0	0	-0.002	0	-0.001	0	0	0.006	-0.006	-0.002	0.002	0.002	-0.001	0.001	0.005	-0.002	0	-0.001	-0.001	-0.001	0	0	0	0	0.002	0.001	0	0	0	0	-0.002	0	-0.003
ASP B:120	0.001	0.002	-0.003	-0.002	-0.002	-0.004	-0.362	-0.001	0.009	0.014	0.014	0.406	0.021	0	-0.378	-0.006	-0.007	-0.585	0.009	-0.005	0.008	0	0	0.002	-0.002	0	0.002	0	0.003	0.286	0.001	0.002	0.001	0	0.001	0.001	0	-0.001	0.001	0.295	-0.004	-0.001	0.004	-0.003	-0.002	-0.001	0.29	-0.003	-0.001	0.301	-0.001	0	0	0.001	0.001	-0.001	-0.002	-0.005	0.003	0.004	-0.003	-0.001	-0.004	0.002	0.001	0.004	-0.002	0.003	-0.289	0.314	0.01	0.005	0.006	0.384	0.012	0	0.001	0.023	0.043	0.015	0.009	0.007	0.023	-0.51	0.104	-0.021	-0.015	-0.032	-0.034	-0.744	0.018	-0.065	0.008	0.042	0.649	0.046	-0.52	-0.006	-0.016	-0.017	0.004	-0.018	-0.432	-0.012	-0.017	-0.011	0.001	-0.004	-0.368	-0.003	-0.001	0	0.002	-0.003	-0.344	0.004	0.353	0.005	0.006	-0.349	-0.382	0.005	0.375	0.003	0.002	-0.002	0.006	0.001	0.005	0.006	0.079	-0.016	-0.006	0.123	0.038	0.961	-0.074	-0.009	0.035	0.011	-0.01	NA	0.561	0.027	0.122	0.004	0.001	0.018	-0.022	0.017	-0.017	-0.011	-0.014	-0.017	-0.017	-0.008	-0.007	0.486	-0.004	0.003	-0.003	-0.549	0.008	0.57	0	-0.001	0.005	-0.493	0.624	0.007	0.479	-0.003	-0.022	-0.01	-0.009	-0.008	-0.424	-0.006	-0.005	-0.001	0.002	0.003	-0.007	0.004	-0.001	-0.004	0.006	-0.003	-0.373	0.371	0.015	0.009	0.004	0.002	0	-0.008	0.007	0.02	0.05	0.113	0.062	0.032	-0.01	0.06	0.003	-0.001	0.026	0.021	0.037	0.018	0.602	0.07	-0.038	0.089	0.039	0.022	0.034	0.072	0.007	0.009	0.003	0.1	-0.028	0.018	-0.003	0.506	0.018	-0.005	0.006	-0.019	-0.016	-0.004	0.006	0.002	0	-0.004	-0.009	0.009	-0.003	0	0.001	0.004	0.002	0	-0.367	-0.004	-0.012	0	0.006	0.013	-0.006	0.008	0.002	-0.004	0.351	-0.004	0.004	-0.005	-0.005	0	-0.007	0.004	-0.002	-0.006	-0.002	-0.001	-0.004	-0.362	0.321	0.34	-0.002	0.298	-0.001	-0.278	-0.001	0.336	0	-0.337	0.348	-0.008	0.345	0.002	-0.002	0.011	0.388	-0.419	0.051	-0.029	-0.039	-0.38	0.002	0.094	0.007	-0.001	0.022	0.003	0.038	0.01	0.018	-0.007	0.39	0.006	-0.003	-0.008	0.011	0.027	-0.012	-0.396	0.021	0.028	0.403	0.004	0.431	-0.011	-0.013	0.001	-0.001	0.002	0.386	0.001	-0.002	-0.002	0.001	0.302	-0.002	0.286	-0.006	-0.003	0	-0.002	0.002	0.001	0.001	0.006	0.009	0.003	0.003	0.005	0.06	0.013	0.078	0.005	0.01	0.05	0.082	0.619	0.055	0.103	-0.59	0.078	0.012	0.135	0	0.089	0.029	0.1	-0.347	0.085	0.129	0.778	0.102	0.05	0.117	-0.014	0.015	-0.004	0	0.055	-0.053	0.463	-0.019	-0.007	-0.003	-0.002	0.022	0.033	0.102	0.053	0.024	0.004	-0.014	0.02	-0.42	0.407	-0.474	-0.397	0.162	0.174	-0.026	0.061	0.008	0.006	-0.194	-0.072	0.081	-0.011	-0.005	0.096	0.399	0.421	0.044	-0.256	0.288	-0.439	0.385	0.271	-0.024	0.081	-0.063	0.008	0.068	0.049	-0.015	0.537	-0.583	0.078	-0.022	-0.029	-0.012	0.009	0.504	-0.022	-0.027	-0.001	-0.008	0.024	-0.012	0.034	0.056	0.07	0.046	0.061	0.023	0.076	0.093	0.169	0.181	0.113	-0.602	-1.047	0.11	0.183	0.932	0.078	0.071	0.143	0.191	-0.04	0.167	0.109	0.139	0.039	0.034	0.083	-0.134	-0.01	0.108	0.064	0.012	0.013	0.43	-0.01	-0.399	0.014	-0.031	-0.409	-0.346	-0.004	-0.001	0.012	-0.001	0.385	-0.003	-0.396	-0.002	-0.005	-0.003	0.012	0.001	0.007	0.014	0.405	-0.378	0.053	0.015	-0.01	0.039	0.079	-0.497	0.001	0.032	-0.012	-0.005	0.016	-0.425	-0.015	0.008	0.006	0.403	-0.397	-0.014	0.019	0.011	0.04	0.065	0.595	-0.009	0.493	0.044	0.147	0.204	0.853	0.732	0.078	0.239	-0.053	-0.527	0.109	-0.054	-0.033	0.565	0.011	-0.057	-0.011	-0.009	-0.003	0.036	0.036	-0.017	-0.006	-0.011	0	0.007	0.379	0	0.406	NA	0.139	0.265	0.093	-0.062	-0.035	0.101	-0.456	-0.026	-0.824	-1.537	-0.253	0.452	-5.016	0.635	-1.902	-3.966	-4.723	-13.655	0.314	0.023	0.13	0.142	0.231	0.062	0.176	0.15	-0.001	0.017	0.014	0.522	0.192	0.007	0.025	0.04	0.125	0.037	0.028	0.074	-0.047	0.459	0.091	0.033	-0.003	-0.018	0.016	-0.006	0.392	-0.01	-0.003	0.49	0.03	0.075	0.1	0.082	0.051	0.026	0.116	0.064	-0.271	0.108	-0.062	-0.032	0.021	-0.017	0.004	0.008	0.006	0.014	-0.401	0.438	0.021	0.079	0.061	0.635	0.106	0.286	0.207	0.164	-0.107	0.422	0.111	-0.064	0.069	0.129	0.238	0.522	-0.225	0.135	-0.262	-0.373	-25.265	-12.936	-8.647	-24.825		-9.21	-18.861	-23.616	-15.688	-1.046	-3.75	-0.982	-0.128	0.76	1.03	0.688	0.267	0.209	-0.71	-0.01	0.106	0.103	0.051	0.227	-0.603	0.064	0.761	0.022	-0.068	-0.61	-0.666	-0.2	0.802	0.272	-0.417	0.121	0.366	0.279	0.305	-0.616	-2.327	-0.393	0.024	-3.088	-2.08	0.422	0.835	0.262	0.16	0.023	0.081	NA	-1.335	-0.191	-2.849	-1.792	-0.228	0.114	-0.519	-0.87	0.388	0.32	0.418	0.589	0.464	0.044	0.131	0.848	0.059	0.264	-0.03	-0.837	-0.016	1.211	0.143	0.089	0.036	-0.612	1.187	-0.051	0.836	0.282	0.106	0.345	0.133	0.181	-0.614	0.026	0.107	-0.034	0.091	0.174	0.028	0.107	0.073	0.231	0.014	0.239	-0.292	0.483	-0.112	-0.007	-0.046	-0.063	-0.005	0.01	-0.407	-0.744	-4.182	-8.386	-3.371	-7.538	-14.66	-25.257	0.954	-7.44	-77.738	-1.526	-2.459	-0.582	4.232	0.655	0.701	-0.422	0.11	0.235	0.061	0.101	0.036	0.017	-0.012	0.037	-0.031	-0.013	-0.024	0.558	0.004	-0.003	-0.016	-0.018	-0.016	-0.004	0.01	0.011	-0.001	-0.003	-0.012	0.023	-0.008	0.008	0.023	-0.001	0.005	-0.003	-0.425	-0.011	0.044	-0.036	0.077	0.034	-0.037	0.051	-0.011	-0.017	0.519	0.028	0.019	-0.025	-0.015	-0.012	-0.019	0.005	-0.003	-0.007	-0.002	-0.01	-0.005	-0.39	0.39	0.384	-0.002	0.351	-0.002	-0.326	0	0.361	-0.002	-0.371	0.363	-0.007	0.331	-0.001	-0.001	-0.004	0.427	NA	0.018	0.026	-0.01	-0.422	0.028	0.117	0.059	0.042	0.049	0.029	0.052	0.141	-0.009	0.145	0.701	0.006	-0.071	0.108	0.004	-0.762	0.164	-0.529	-0.314	-1.62	1.21	-1.142	-0.569	0.292	0.967	0.2	0.324	0.018	0.794	0.385	0.234	0.061	0.127	0.499	-0.015	0.468	-0.015	0.004	0.015	0.06	-0.077	0	0.083	0.033	0.267	0.168	0.234	-0.123	0.281	-0.542	-1.718	0.456	0.15	-0.542	-0.591	1.505	-0.644	-1.181	0.024	-0.127	0.004	-0.051	0.101	0.086	0.083	-0.033	NA	0.032	0.032	0.635	0.047	-0.025	0.014	-0.026	-0.022	-0.028	-0.012	0.002	-0.005	0.402	-0.001	-0.003	0.009	-0.002	-0.007	0.006	-0.003	0.005	-0.003	-0.002	-0.005	-0.003	-0.359	0.352	-0.39	-0.34	0.002	-0.003	-0.002	0.002	0.008	NA	0.01	0.136	0.048	0.081	0.663	0.034	0.013	0.045	-0.117	-0.23	0.135	-0.32	0.243	0.172	-0.007	0.107	0.126	0.078	0.119	0.326	0.311	0.586	NA	0.292	0.068	0.014	-0.02	0.11	0.722	0.076	-0.09	-0.002	NA	NA	0.266	0.375	-0.177	-0.045	-2.006	-1.472	-0.657	-3.649	-6.623	-3.147	-1.096	-5.099	-34.844	-2.202	-0.915	-3.663	4.86	-0.098	-0.406	0.426	0.155	-0.026	-0.018	0.076	0.069	0.007	0.018	-0.028	-0.028	-0.014	0.023	0.004	-0.011	-0.009	0.454	-0.016	-0.419	-0.005	-0.009	-0.387	-0.401	-0.008	-0.002	-0.008	0.007	0.434	-0.003	-0.46	0.001	-0.003	-0.009	0.009	0.001	0.007	0.008	0.526	-0.579	0.044	0.006	-0.028	0.019	0.038	-0.556	-0.035	-0.03	-0.059	-0.004	-0.003	-0.46	-0.006	0.007	0.001	0.376	-0.392	-0.011	0.002	-0.008	0	0.004	0.464	0.012	0.445	-0.018	0.002	0.067	0.599	0.7	0.065	0.064	0.009	-0.597	-0.116	0.108	0.076	0.863	-0.277	0.215	0.012	-0.059	0.018	0.057	0.014	0.055	-0.067	-0.031	0.008	0.03	0.612	0.029	0.745	NA	-0.003	0.004	0.004	0.003	0.005	-0.008	-0.427	0.006	-0.003	0.009	-0.006	0.372	-0.001	-0.01	-0.349	-0.001	-0.009	-0.395	0.001	-0.004	0.001	0.004	-0.003	0.004	-0.003	0	-0.001	-0.003	0.001	0.32	0.001	0.001	0.001	-0.001	0.001	0.001	-0.001	-0.001	-0.001	0.284	-0.003	-0.001	0.002	0	-0.002	-0.001	0.268	0	0.001	0.316	0.003	-0.003	0.002	-0.001	-0.004	-0.003	-0.001	0.002	-0.003	-0.004	-0.001	-0.004	-0.004	0.001	0.002	-0.001	0.002	0.003	-0.267	0.268	0.004	0.002	0.002	0.277	0.005	0.004	0.003	-0.001	0.005	0.001	0.002	-0.001	0.002	-0.309	0.002	-0.005	0.003	-0.004	-0.004	-0.327	-0.005	-0.002	0.002	0.003	0.404	0.005	-0.33	0.003	0	-0.002	0.004	-0.003	-0.377	-0.003	-0.01	-0.002	0.001	-0.005	-0.378	-0.002	-0.001	0.001	-0.001	0.001	-0.281	0.002	0.274	0.001	0.002	-0.285	-0.283	0.002	0.295	-0.001	-0.002	-0.001	0.002	-0.001	-0.002	0.002	-0.001	0.002	-0.002	0	0.002	0.412	-0.008	-0.002	0.013	0.017	0.005	NA	0.416	-0.001	0.014	-0.008	-0.012	-0.007	-0.004	-0.002	-0.004	-0.004	-0.003	-0.004	-0.004	-0.003	-0.003	0.276	0.001	0.001	-0.004	-0.275	-0.003	0.304	-0.002	0.001	-0.001	-0.265	0.285	0.003	0.263	-0.001	-0.002	-0.003	-0.002	-0.001	-0.248	-0.001	-0.001	0	-0.001	0.004	-0.002	0	0.001	-0.003	0.003	-0.001	-0.348	0.303	0.005	0.006	0.004	0.004	0.003	0.006	0.002	0	0.022	0.036	0.025	0.026	-0.012	0.046	0.008	0.004	0.016	0.017	0.034	0.015	0.422	0.062	-0.022	0.043	0.017	0.041	0.023	0.037	0.028	0.056	-0.005	0.072	-0.001	0.024	0	0.475	0.019	-0.021	0.01	0.001	-0.013	-0.008	0.054	0.051	0.089	0.067	-0.025	0.115	-0.009	0.126	0.13	-0.113	0.044	0.259	0.151	0.052	-0.081	-0.024	0.096	0.246	0.014	0.054	0.041	-0.01	0.475	0.006	0.052	-0.031	-0.017	-0.011	0	-0.003	-0.006	0	0.001	0.001	-0.001	-0.464	0.418	0.476	0	0.415	0.001	-0.448	0.002	0.389	-0.004	-0.391	0.398	0	0.428	0.014	0.026	0.061	0.537	-0.502	NA	0.116	0.034	-0.439	0.034	0.145	0.228	0.39	0.153	0.03	0.077	0.239	0.121	0.099	0.631	0.026	0.064	-0.037	0.09	0.015	-0.035	-0.534	0.003	0.022	0.432	0.023	0.471	-0.016	-0.023	-0.003	0.01	0.002	0.38	0.004	-0.002	-0.002	0.002	0.359	-0.002	0.33	-0.006	0.002	-0.001	0.002	0	0.009	-0.003	0.012	0.029	-0.001	0.024	0.006	0.104	-0.001	0.063	0.016	0.019	0.046	0.064	0.647	0.024	0.072	-0.48	-0.095	-0.001	0.085	-0.007	0.113	0.002	-0.034	NA	0.05	0.024	0.539	0.088	0.04	0.051	-0.017	-0.002	-0.03	-0.012	0.019	-0.015	0.423	-0.011	-0.001	-0.006	-0.004	0.005	0.005	0.005	0	-0.01	0.001	0	0.002	-0.319	0.276	-0.283	-0.291	0.005	0	-0.001	-0.001	0.003	0.002	0.008	0.054	0.048	0.055	0.019	0.011	0.031	-0.002	0.064	0.142	-0.003	0.069	0.017	-0.014	NA	0.062	0.025	0.015	0.032	0.051	-0.001	0.595	NA	0.043	-0.013	-0.012	-0.033	0.032	0.428	0.004	-0.01	0.022	0.018	0.061	-0.008	0.011	0.054	0.001	-0.005	0.021	0.034	0.036	0.013	-0.013	0.026	0.004	-0.428	-0.383	0.014	0.029	0.392	0.046	0.006	-0.019	-0.003	0.035	0.021	0.007	0.031	0.001	-0.006	-0.008	-0.007	0	0.017	0.008	0.005	0.004	0.329	-0.007	-0.387	0.006	-0.01	-0.374	-0.346	0.001	-0.002	0	0.003	0.316	0.003	-0.311	0.002	0.003	-0.003	0	-0.005	-0.002	-0.004	0.341	-0.375	0.008	-0.006	-0.007	-0.001	0.002	-0.335	-0.003	-0.004	-0.005	-0.003	0.002	-0.288	-0.005	0.004	0.004	0.278	-0.285	-0.007	-0.002	0	0.004	0.004	0.324	0.001	0.294	0.003	0	0.006	0.337	0.308	0.011	0.003	0.001	-0.311	0.014	-0.005	0.001	0.352	-0.001	0	0	-0.004	0.005	0.008	0.009	0.013	-0.003	0	0.006	0.001	0.393	0.011	0.46	NA	-0.001	0.002	0.002	0.002	0.001	-0.004	-0.315	0.003	-0.001	0	-0.003	0.288	0	-0.002	-0.271	-0.003	-0.003	-0.329	-0.001	-0.003	0.003	0.001	-0.002	0.002	-0.002	-0.001	0	0.001	0.002	0.249	0.001	0.001	0	0	0.001	0.002	0	0.001	0.002	0.245	-0.002	0	0.003	0.002	-0.001	0	0.242	0	0.001	0.275	0.001	0	-0.002	-0.001	-0.002	-0.001	-0.003	0	-0.004	-0.003	-0.002	-0.045	-0.006	-0.002	0	0	0.001	0.002	-0.249	0.26	0.005	0.003	0.003	0.274	0.007	0.005	0.003	0.004	0.013	0.001	0.003	0.001	0.003	-0.301	0	-0.004	0	-0.005	0.008	-0.326	-0.004	0	0.001	0	0.348	0.003	-0.285	-0.001	-0.001	-0.002	0	-0.003	-0.319	-0.002	-0.007	-0.001	-0.005	-0.002	-0.301	-0.001	0	0.001	0.001	0	-0.257	0.002	0.246	0.002	0.001	-0.246	-0.26	0.002	0.253	0	-0.002	0	0.002	-0.001	0	0	-0.001	0.001	-0.002	0	-0.002	0.413	-0.012	-0.002	0.012	0.013	0.001	NA	0.365	-0.006	0.017	-0.011	-0.002	-0.005	-0.005	-0.001	-0.005	-0.005	-0.004	-0.004	-0.004	-0.003	-0.003	0.278	0.001	0.002	-0.003	-0.282	-0.001	0.283	-0.001	0	0	-0.26	0.287	0.002	0.258	-0.002	-0.002	-0.003	-0.002	-0.002	-0.241	0	-0.001	-0.001	0	0.002	-0.003	0.001	0	-0.001	0.003	-0.002	-0.304	0.273	0.005	0.013	-0.001	0.001	0.006	-0.005	0.002	0.018	0.005	0.007	-0.006	0.006	-0.003	0.01	-0.001	-0.001	-0.003	0.003	0.003	0	0.341	-0.001	-0.008	0.004	-0.002	0.003	0.001	0	0	0.002	-0.001	0.005	-0.008	-0.001	-0.003	0.352	0	-0.005	-0.002	-0.001	0	-0.005	0.004	0.004	0.002	0.002	-0.001	0.01	0.002	0.002	0.008	0.003	0.005	0.005	-0.419	0	-0.013	-0.005	-0.003	0.005	-0.005	0	-0.005	-0.004	0.319	-0.006	-0.004	-0.003	-0.004	-0.003	-0.002	0	-0.003	-0.001	-0.001	0.001	-0.004	-0.322	0.282	0.319	0.001	0.279	0.001	-0.285	-0.005	0.278	-0.003	-0.287	0.305	-0.002	0.312	0.001	-0.002	0.002	0.351	-0.397	-0.007	-0.004	-0.009	-0.404	0	0.039	0.002	0	0.008	-0.005	0.018	-0.006	0.003	-0.003	0.378	-0.002	-0.002	-0.005	0.01	0.005	-0.004	-0.372	-0.002	0.006	0.321	0.003	0.358	-0.006	-0.007	-0.001	0.003	0.002	0.318	0.013	-0.006	-0.001	0	0.284	-0.001	0.262	-0.004	-0.001	-0.002	-0.002	0	0.005	0.001	0.006	0.002	0	0.002	0.002	0.044	-0.002	0.027	0.001	-0.002	0.009	0.032	0.498	0.023	0.024	-0.462	0.02	-0.002	0.014	-0.011	-0.01	-0.016	-0.008	NA	0.007	0	0.426	0.009	-0.007	-0.001	-0.007	-0.005	-0.006	-0.005	-0.001	-0.003	0.372	-0.002	-0.003	-0.003	-0.003	0.002	0.002	-0.004	-0.002	-0.002	0	-0.001	0.001	-0.277	0.257	-0.273	-0.292	0.003	0.002	0.004	0.001	0.003	NA	0.005	0.012	0.006	0.028	0.018	0.005	0.009	-0.003	0.023	0.062	-0.017	0.037	-0.009	NA	0.045	0.001	-0.004	-0.004	0.026	0.064	-0.018	0.633	NA	0.074	0.006	0.064	-0.057	0.023	0.428	0.028	-0.017	0.005	0.023	0.042	0.025	0.013	0.041	0.002	-0.005	0.01	0.022	0.031	0.001	-0.008	0.003	-0.008	-0.36	-0.412	0.003	0.005	0.359	0.01	-0.001	-0.008	-0.009	0.009	-0.001	-0.001	0.001	-0.003	-0.004	-0.003	-0.004	-0.002	-0.001	-0.004	-0.003	-0.001	0.281	-0.003	-0.312	-0.002	-0.004	-0.297	-0.27	0.001	0.001	0.003	0.003	0.256	0	-0.253	0	-0.001	-0.003	0.001	-0.001	-0.001	0	0.266	-0.279	0	-0.001	0	-0.001	0	-0.278	-0.001	-0.001	-0.001	-0.001	0.003	-0.246	-0.003	0.001	0.003	0.249	-0.255	-0.002	-0.002	0.001	0.003	0.002	0.31	0.004	0.269	-0.003	-0.002	0.001	0.315	0.296	0.004	0	0	-0.284	0	-0.001	0	0.291	-0.002	-0.001	-0.001	-0.003	0.001	0	0.001	0.001	-0.001	-0.001	0.001	0.005	0.283	0.002	0.312
VAL B:121	0.001	0.002	0.001	0	0	0	0.003	0.001	0.017	0.029	-0.001	0.011	0.055	-0.006	0.07	0.006	-0.012	-0.011	-0.006	-0.001	0.004	-0.001	0.002	-0.001	0	0	0	0	0	-0.002	0.002	-0.004	0	0	0	0	0	0.001	0	-0.003	0.001	-0.001	-0.001	0	0	-0.001	-0.003	0	0	-0.002	0	0.002	0.001	0.001	-0.005	-0.002	0.003	0.001	-0.008	0.004	0	-0.006	-0.001	-0.001	0.001	0	0.001	0	0.002	-0.003	0	0.001	0.002	0.009	0.039	0.013	-0.003	0.049	0.092	0.049	0.002	-0.015	0.048	0.14	0.248	-0.008	0.033	0.033	0.04	0.153	0.081	-0.086	0.047	0.116	0.038	0.144	-0.007	0.022	0.007	0.004	0.039	-0.005	0.042	-0.013	-0.012	-0.006	-0.009	-0.005	0.003	0	0.001	0.001	0	0.003	0.008	0.005	0.003	0.015	0.013	0.013	0.051	-0.004	0.006	0.019	0.001	-0.01	-0.013	0	0.001	0.082	0.23	0.002	0.041	0.231	0.119	-0.014	-0.118	0.015	0.059	0.017	-0.018	NA	0.026	0.082	0.284	0.041	0.033	0.072	-0.02	0.07	0.003	0.011	0	-0.02	-0.022	-0.019	-0.005	0.041	-0.034	0.006	-0.001	0.162	0.073	-0.019	0.015	-0.009	0	0.028	0.022	-0.015	0.04	0.036	-0.052	0.042	-0.005	-0.011	0	-0.003	-0.006	-0.001	0	0.001	-0.002	0	0	0.002	0.004	0.003	0.024	0.008	0.028	0.018	0.009	0.02	0.003	0.006	0.01	0.03	0.105	0.21	0.096	0.072	-0.005	0.103	0.006	0.014	0.089	0.029	0.075	0.06	-0.003	0.125	-0.048	0.165	0.077	0.052	0.077	0.129	0.021	0.027	0.015	0.179	-0.028	0.051	0.019	-0.001	0.05	0.025	0.03	-0.022	-0.022	-0.001	0.006	0.004	0.007	-0.001	-0.019	0.011	-0.008	0.001	0.007	-0.004	-0.002	0.001	0.017	-0.008	-0.021	-0.008	0.013	0.017	-0.015	0.02	0.007	-0.01	-0.002	0.014	0.01	-0.011	-0.003	0.004	-0.015	0	0	0	-0.001	0	-0.001	-0.003	0	-0.001	-0.001	0	0	0	0	0.001	0	0	0.001	0	0.002	0	0.002	0.013	0.006	0.048	0.091	-0.037	-0.061	0.001	0.009	0.156	0.019	-0.013	0.038	0.001	0.067	0.022	0.033	-0.002	-0.035	0.016	0.004	-0.014	0.038	0.058	-0.02	-0.004	0.03	0.059	-0.037	0.022	-0.035	-0.01	-0.022	0	0.007	0.02	0.01	0.01	-0.005	0	0	-0.002	0	-0.002	0	0	0	0	0	0	0.001	0.013	0.017	-0.005	0.027	0.002	0.095	0.015	0.121	-0.008	0.013	0.075	0.126	-0.022	0.066	0.172	0.151	0.101	0.02	0.224	-0.002	0.136	0.045	0.169	0.364	0.131	0.24	0.118	0.169	0.102	0.194	0.002	0.052	0.031	0.012	0.101	-0.077	-0.023	-0.023	0.003	-0.005	0.001	0.063	0.066	0.195	0.062	0.059	0.056	-0.008	0.077	-0.009	-0.001	0.166	0.102	0.293	0.434	-0.018	0.103	-0.001	1.185	-0.05	0.125	0.3	0.469	0.248	-0.004	0.507	0.651	0.26	0.295	0.389	0.383	0.233	0.128	0.149	-0.078	-0.08	0.032	0.077	0.098	-0.012	-0.094	0.08	0.149	-0.022	-0.03	-0.031	0.058	0.069	-0.009	-0.043	0.031	-0.039	0.049	-0.007	0.053	0.087	0.078	0.065	0.107	0.243	0.082	0.166	0.198	0.29	0.094	0.252	0.397	0.094	0.409	-0.011	0.34	0.104	0.215	0.349	0.003	0.31	0.24	0.236	0.086	0.104	0.188	-0.198	0.005	0.233	0.154	0.051	0.061	-0.027	0.011	0.037	0.059	-0.046	-0.026	-0.002	0.004	0	0.021	-0.02	0.009	0.006	-0.013	-0.001	0.004	0.011	0.01	-0.005	0.012	0.022	0.017	0.014	0.106	0.022	-0.031	0.087	0.155	-0.038	0.019	0.1	0.005	-0.017	0.016	0.03	-0.028	0.002	0.006	0.018	0.111	-0.009	0.053	0.061	0.093	0.17	-0.053	-0.007	-0.014	0.1	0.306	0.392	-0.261	-0.007	0.092	0.436	-0.015	0.269	0.21	-0.03	-0.02	0.072	0.073	-0.084	-0.01	-0.001	0.008	0.112	0.1	-0.01	-0.013	-0.009	0.008	-0.001	-0.004	0.009	-0.009	NA	0.453	0.744	0.302	-0.069	-0.134	0.36	0.68	0.554	-0.394	-0.001	0.235	-0.418	-0.772	-0.273	0.414	-0.459	0.52	4.038	1.097	1.106	0.324	0.507	0.796	0.103	0.618	0.514	0.051	0.038	0.025	0.045	0.474	0.112	0.101	0.131	0.309	0.104	0.114	0.154	-0.036	-0.053	0.237	0.12	0.014	-0.027	0.078	0.052	-0.101	-0.006	0.006	0.072	0.093	0.135	0.183	0.144	0.191	0.113	0.217	0.124	-0.503	0.208	-0.064	-0.057	0.076	-0.041	-0.01	0.023	0.031	-0.007	0.058	0.005	0.041	0.17	0.091	0.134	0.151	0.407	0.477	0.419	0.03	0.629	0.039	-0.129	0.216	2.184	0.299	0.826	-0.399	0.154	0.14	7.024	-1.621	-14.84	-21.637	-8.532	-9.21		10.112	-5.805	-16.015	-21.725	-1.367	-0.638	2.388	0.766	1.706	0.972	0.317	0.502	0.341	0.055	0.235	0.235	0.192	0.501	0.163	-0.01	0.054	-0.131	-0.163	0.327	1.581	-0.805	-1.006	0.306	-1.258	0.258	0.768	1.515	1.167	-0.78	-5.168	-11.115	-0.872	-7.091	-1.001	0.324	-0.262	0.379	0.048	0.189	-0.029	NA	-3.383	0.131	-0.322	-1.037	-0.63	-0.137	-1.2	-4.483	0.275	0.452	0.439	0.654	0.999	0.503	0.626	0.186	0.309	0.433	-0.027	0.629	1.166	-3.976	0.509	0.389	0.165	0.269	0.98	-0.347	-0.144	0.581	0.515	1.152	0.445	0.473	0.337	0.291	0.685	0.064	0.392	0.322	0.322	0.369	0.253	0.622	-0.001	0.501	0.994	-0.869	-0.249	0.092	0.012	-0.024	0.219	0.116	0.164	-0.422	-1.47	-1.903	0.155	-0.363	-0.081	-0.216	0.59	0.658	2.768	0.608	0.72	0.502	-0.65	0.4	0.34	0.544	0.226	0.247	0.221	0.178	0.051	0.061	0.033	0.122	-0.034	0.026	0.011	-0.033	0.048	0.012	-0.003	-0.015	-0.016	0	0.013	0.006	0.008	0.005	-0.04	0.047	-0.025	0.02	0.054	-0.024	-0.016	0.007	0.113	-0.02	0.088	-0.064	0.144	0.069	-0.052	0.113	-0.014	-0.021	0.013	0.061	0.055	-0.033	-0.002	0.016	-0.027	-0.001	0	-0.001	-0.002	-0.016	-0.001	0.001	-0.001	-0.002	0	-0.001	-0.001	0	0	-0.002	0	0.002	-0.002	0	-0.002	0	0.001	0	-0.003	NA	0.031	0.068	-0.028	0.024	0.037	0.247	0.088	0.055	0.087	0.026	0.189	0.138	0.249	0.1	-0.141	0.074	0.3	0.084	0.346	0.157	-0.013	0.347	0.183	-0.084	-0.851	0.059	-0.647	0.431	0.56	0.222	0.664	0.139	-0.358	0.664	0.351	0.148	0.282	-0.013	0.026	-0.078	0.022	0.023	0.023	0.163	-0.166	-0.036	0.132	0.056	0.585	0.248	0.687	-0.098	0.713	-0.25	0.407	0.036	0.247	0.284	0.139	-0.034	0.214	0.496	1.192	0.037	0.035	0.292	-0.048	0.024	0.08	-0.054	NA	0.088	0.105	0.03	0.125	0.031	0.067	-0.02	-0.009	-0.021	-0.009	0.009	-0.014	-0.004	-0.004	0	0	0	0.007	-0.002	0.01	0.021	-0.009	-0.002	0	0.001	0.003	-0.004	0.005	0.004	0.006	0.012	0.012	-0.003	0.009	NA	0.021	0.282	0.097	0.172	-0.076	0.028	0.018	0.038	0.106	0.219	0.225	0.414	0.098	-0.163	0.24	-0.004	-0.047	0.053	0.17	0.512	0.034	-0.273	NA	0.369	0.03	0.026	-0.006	0.185	0.078	0.131	-0.138	0.048	NA	NA	0.335	0.561	0.207	0.64	0.381	-1.515	-0.235	0.181	0.515	1.55	0.691	0.557	3.174	0.51	0.417	0.795	0.215	0.434	-0.079	0.489	0.441	0.194	0.274	0.146	0.149	0.063	0.078	0.01	-0.04	0.018	0.129	0.058	0.021	0.029	-0.051	-0.013	0.028	0.017	-0.013	-0.004	0.002	0.002	0	0.009	-0.004	0.001	0.013	-0.004	-0.001	0.013	0.018	0.02	-0.015	0.025	0.042	0.031	0.112	0.129	0.024	-0.034	0.145	0.115	-0.037	0.027	0.09	-0.105	-0.009	-0.004	0.033	-0.026	0.004	0	-0.004	0.025	-0.019	-0.006	-0.012	0.004	0.005	-0.003	-0.011	-0.009	0.002	0.018	0.129	-0.222	0.025	0.118	0.218	-0.003	0.23	0.366	0.065	0.089	-0.018	0.67	0.114	0.086	0.053	0.017	0.395	0.353	0.277	-0.06	0.023	0.046	0.064	-0.043	0.14	-0.084	NA	0	0.001	0.001	0	0	0	-0.001	0.001	0.012	0.028	0.001	0	0.01	-0.011	0.001	0.007	-0.01	-0.003	0	0	0	0	0.001	0	0	0	0	0	0	0.001	0	0.001	0	0	0.001	0.001	0	0.001	-0.001	-0.001	0.001	0	-0.001	0	0	0	-0.001	0	0	0	0	0.006	-0.002	0	-0.004	-0.002	0.001	0	0	0.001	-0.001	0	-0.001	0	0	0	0	0	0.001	-0.001	0	0	0	0	0.017	-0.002	0.001	0.009	0.011	-0.005	-0.002	-0.006	-0.003	0.004	-0.001	-0.001	0	0	0	0	0.003	-0.01	0.002	0.009	0.006	0.012	0.003	0.01	0.001	0	0.015	-0.002	0.01	-0.005	-0.004	-0.003	-0.004	-0.003	-0.001	-0.001	0.001	0.001	-0.001	0.001	0	0	0.001	0.005	0.004	-0.001	0.004	-0.002	0	-0.001	-0.001	-0.002	0	0	0	0.001	0.009	-0.005	0	0.004	-0.001	0.004	-0.004	0.002	0.019	0.018	-0.009	NA	0.043	0.009	0.044	-0.004	-0.017	-0.003	-0.002	0.007	-0.001	-0.001	0.001	-0.002	-0.003	-0.001	0	0	0	0	0	0.003	0	0	0	0	0	0	0	0	0	0.002	-0.002	0	0	-0.001	0	0	0	0	0	0	0	0	0	0	0.001	0.001	0.007	0.003	0.006	0.007	-0.002	0.002	0	0.008	0.012	0.005	0.035	0.064	0.036	0.042	-0.025	0.076	0.012	0.003	0.026	0.028	0.053	0.021	0.006	0.092	-0.018	0.071	0.031	0.059	0.04	0.063	0.049	0.092	-0.004	0.126	0.01	0.046	0.013	0.036	0.049	-0.006	0.031	0.015	-0.018	0.003	0.1	0.079	0.131	0.112	-0.039	0.126	-0.023	0.186	0.208	-0.245	0.08	0.436	1.716	0.006	-0.201	-0.026	0.168	0.379	0.043	0.094	0.091	0.013	0.008	0.041	0.119	-0.025	-0.021	-0.001	0.014	0	0	0.001	-0.004	0	0.019	-0.008	0.027	0.006	-0.005	-0.002	-0.002	-0.017	-0.015	0.006	0.002	-0.007	0.005	0.002	0.022	0.048	0.054	0.119	0.027	0.092	NA	0.165	0.063	0.351	0.054	0.332	0.331	0.558	0.161	0.008	0.215	0.187	0.158	0.147	-0.128	0.044	0.107	-0.027	0.151	0.026	-0.038	0.058	0.034	0.05	-0.022	0.064	0	-0.011	-0.027	0.001	0.017	-0.006	0.002	0.014	0.011	-0.003	0	-0.001	0	0	0	0	0	0.001	0.003	0.003	-0.003	0.02	0.033	-0.003	0.048	0.003	0.198	-0.03	0.092	0.017	0.027	0.056	0.096	0.012	0.074	0.107	0.119	-0.087	-0.02	0.123	-0.004	0.154	0.002	-0.038	NA	0.07	0.049	0.065	0.147	0.075	0.095	-0.004	0.022	-0.033	-0.007	0.038	-0.028	-0.009	-0.024	0.003	-0.006	0	0.012	0.003	0.024	0.013	-0.012	-0.002	0	0.001	-0.002	0.001	0	-0.001	0.008	0.004	-0.015	0	0.002	-0.006	0.006	0.089	0.07	0.081	0.018	0.008	0.025	-0.008	0.086	0.203	-0.019	0.091	0.011	-0.036	NA	0.078	0.017	0.043	0.045	0.08	0.012	-0.119	NA	0.061	-0.007	-0.007	-0.04	0.062	0.002	0.011	-0.029	0.021	0.03	0.138	0.009	0.006	0.077	0.01	-0.007	0.035	0.045	0.059	0.022	-0.012	0.044	0.009	0.007	0.071	0.031	0.051	-0.033	0.079	0.013	-0.015	0.012	0.055	0.04	0.018	0.059	0.011	-0.002	0	-0.005	0.006	0.041	0.028	0.021	0.018	-0.02	-0.005	0.02	0.018	-0.014	-0.008	-0.004	0	0	0.003	-0.002	0.004	0.004	-0.005	0	0.004	0.007	0.007	-0.01	0.004	0.002	0.008	-0.008	0.026	-0.004	-0.009	0.008	0.012	-0.011	-0.001	-0.002	-0.006	0	0	0	-0.004	0	0	0.002	0.003	-0.008	0	-0.006	0.001	0	0	0	0.001	0	0	0.011	-0.013	0.002	0.011	0.004	-0.005	0.001	0.027	-0.012	-0.002	0.007	-0.001	-0.005	0	0	0	0.016	0.015	0.022	-0.011	-0.002	0.005	-0.004	0.002	0.01	-0.002	NA	0	0	0	0	0	0	0.001	0	0.001	0.003	0	0.001	0.005	-0.001	0.004	-0.004	-0.002	0	0	0	0	0	0	0	0	0	0	0	0	0	0	0	0	0	0	0	0	0	-0.001	0	0	0	0	0	0	0	0	0	0	0	0	0.005	-0.003	-0.001	-0.002	0.001	-0.001	0.001	-0.01	0.002	-0.002	-0.083	-0.004	-0.002	0	0	0	0	-0.001	0.001	0	0	0	0.002	0.015	0.001	0.002	0.011	0.022	-0.005	-0.003	-0.004	0	0.03	-0.007	-0.004	0	0	0	0	0.001	-0.003	0.002	0.004	0.001	0.008	0.001	0.002	0	-0.001	0.005	-0.002	0.009	-0.003	-0.001	-0.001	-0.003	-0.001	0	0	0	0	0	0	0	0.001	0	0.005	0	0	0.004	-0.001	0	0	-0.003	-0.001	0	0	0	0.001	0.005	-0.004	0	0.004	0.001	0.009	-0.011	0.001	0.017	0.014	-0.007	NA	0.033	0.001	0.045	-0.011	0.006	0.005	-0.003	0.008	0.003	-0.004	-0.001	-0.002	-0.003	0	0	0.001	-0.001	0	0	0	0	0	0	0	0	0	0.001	0	0.001	0.001	-0.002	0	0	-0.001	0	0	0	0	0	0	0	0	0	0	0.001	0	0.007	0.001	0.008	0.024	-0.009	0	0.003	0.004	0.002	0.029	0.009	0.016	-0.004	0.011	-0.007	0.024	0	-0.004	0.002	0.009	0.008	0	-0.001	-0.003	-0.007	0.012	0	0.002	0.002	0.007	0.005	-0.001	0	0.021	-0.007	-0.001	-0.002	-0.002	0.004	-0.002	0.001	-0.003	-0.001	0	0.001	-0.001	0.001	0	-0.005	0.005	-0.003	0.002	0.022	-0.013	-0.002	0.005	0.022	-0.006	-0.028	-0.004	0.006	0.011	-0.011	0.005	-0.003	-0.003	-0.004	0.001	0.005	-0.003	0	0	-0.001	0	0	0	0	0	0	0.002	-0.002	-0.002	0	-0.002	0	0.002	0	-0.002	0	0.002	-0.002	0	-0.002	0	0	0	-0.001	0.019	-0.01	0.001	-0.022	-0.002	0	0.073	0.009	0.002	0.011	-0.011	0.043	-0.004	0.012	0	-0.028	0.002	0.001	-0.003	0.017	0.017	-0.006	0.019	0	0.017	-0.011	0.018	-0.022	-0.007	-0.004	0	0.003	0.005	0.003	0.025	-0.005	-0.003	-0.001	-0.001	0	0	0	0	0	0	0.001	0.001	0	0.004	0.005	-0.002	0.014	0.001	0.081	-0.01	0.042	-0.001	-0.004	0.012	0.054	-0.015	0.051	0.041	0.037	0.041	-0.008	0.031	-0.011	-0.009	-0.025	-0.01	NA	0.02	0.011	-0.002	0.032	-0.006	0.012	-0.003	-0.004	-0.008	-0.001	0.006	-0.005	-0.003	-0.002	0	0	0	0	0	0.003	0.003	-0.003	0	0	0	0.001	-0.001	0.001	0.001	0.001	0.001	-0.001	0	0	NA	0	0.024	0.019	0.042	0.02	0	0.021	-0.019	0.032	0.093	-0.036	0.05	-0.021	NA	0.057	-0.003	-0.006	-0.001	0.016	0.084	-0.025	0.003	NA	0.085	0.028	0.113	-0.078	0.042	0.041	0.067	-0.027	0.021	0.024	0.066	0.056	0.009	0.05	0.004	-0.008	0.022	0.037	0.056	0.006	-0.008	0.014	-0.007	0.014	0.034	0.01	0.016	-0.016	0.028	0.003	-0.01	0.004	0.02	0.006	0.005	0.013	0	-0.005	-0.002	-0.003	0	0.006	0.005	0	0.005	-0.003	-0.001	0.003	0	-0.002	0.001	0.001	0	0	0	0	-0.001	0	0.001	0	0	0	0	0	0	0	-0.001	0.001	0.003	0	0	0	0.001	0	0	0	-0.001	0	0	0.001	0	0	0	-0.001	0.001	-0.001	0	0	0	0	-0.001	0	-0.001	0	0	0.006	-0.005	-0.001	0.002	0.002	-0.002	0.001	0.005	-0.003	0	0	-0.001	-0.001	0	0	0	0.001	0.002	0.001	-0.001	0	0	0	-0.001	0	-0.002
ARG B:122	-0.002	-0.003	0.001	0.002	0.003	0.002	0.313	0	-0.011	-0.011	-0.013	-0.356	-0.011	-0.011	0.355	-0.028	-0.016	0.476	-0.008	0.004	-0.011	0.002	-0.003	-0.001	0.001	0	-0.002	0	-0.003	-0.262	-0.002	0.001	-0.002	0	-0.001	0	0	0	0	-0.272	0.002	0.001	-0.003	0.002	0.002	0.002	-0.27	0.003	0.001	-0.273	0.002	-0.002	-0.001	-0.002	-0.001	0.001	-0.001	0.003	0.003	-0.007	0.002	0	0.003	-0.001	-0.001	-0.004	0.002	-0.002	0.27	-0.297	-0.01	-0.005	-0.007	-0.363	-0.005	-0.007	-0.011	0.001	0.033	-0.004	-0.02	-0.009	0.001	0.596	0.139	-0.04	0.05	-0.002	0.002	0.611	-0.058	-0.058	0.011	0.031	-0.531	0.041	0.404	0	-0.008	-0.01	0	-0.014	0.382	-0.002	0.006	0.008	0.003	0.005	0.323	0.003	0	-0.001	-0.002	0	0.319	-0.007	-0.338	-0.012	-0.011	0.323	0.368	-0.011	-0.35	-0.01	-0.006	-0.016	-0.001	-0.003	-0.008	-0.007	0.066	-0.052	0.002	0.137	0.105	-0.749	-0.096	-0.004	0	0.001	0.006	NA	-0.441	0.021	0.205	-0.054	-0.006	0.026	-0.016	0.018	-0.015	-0.002	-0.023	-0.017	-0.011	0.007	0.003	-0.469	-0.026	-0.015	0.005	0.595	-0.022	-0.561	-0.015	0.003	-0.01	0.495	-0.65	-0.003	-0.487	0	-0.016	0.001	-0.001	0.001	0.431	0.008	0.007	0.002	-0.003	-0.004	0.008	-0.005	0	0	-0.006	-0.001	0.331	-0.341	0.004	-0.006	-0.009	-0.007	-0.003	0.007	-0.011	0.001	0.026	0.098	0.037	-0.013	-0.023	0.029	-0.02	-0.02	0.009	-0.026	0.006	-0.004	-0.496	0.015	-0.041	0.05	-0.016	-0.009	0.004	0.045	-0.005	-0.014	0.005	0.055	-0.002	0	-0.017	-0.434	-0.001	-0.008	-0.005	-0.017	0.004	0.002	-0.005	-0.002	-0.001	0.003	0.004	-0.008	0.003	-0.001	-0.002	-0.001	-0.001	0	0.305	0.002	0.004	0.001	-0.007	-0.01	0.002	-0.006	-0.005	-0.003	-0.304	0.001	-0.006	-0.001	0.004	-0.004	0.002	-0.004	0.001	0.005	0.002	-0.001	0.001	0.314	-0.285	-0.295	0.002	-0.264	0.001	0.248	0	-0.296	0	0.299	-0.308	0.007	-0.304	-0.001	0.001	-0.009	-0.33	0.364	0.035	-0.02	-0.025	0.313	-0.001	0.05	-0.019	-0.02	0.007	-0.005	0.006	-0.022	-0.003	-0.024	-0.338	0	-0.016	-0.002	0.002	0.01	-0.007	0.326	-0.003	0.017	-0.367	-0.005	-0.393	-0.014	0.006	-0.002	-0.003	-0.005	-0.34	-0.006	-0.006	0.001	-0.001	-0.269	0.002	-0.258	0.005	0.003	0	0.001	-0.002	0	-0.001	-0.008	-0.01	-0.011	0	0.003	0.008	-0.003	0.048	-0.015	-0.011	0.018	0.068	-0.5	0.055	0.089	0.49	0.024	0.042	0.135	-0.002	0.031	-0.038	0.119	0.478	0.066	0.187	-0.516	0.047	-0.003	0.094	-0.055	-0.027	-0.044	-0.007	0.02	-0.023	-0.4	0.001	-0.001	0.002	0.001	-0.009	-0.008	0.036	0.053	-0.032	-0.014	0.006	-0.009	0.381	-0.396	0.494	0.408	0.144	0.062	-0.128	-0.026	0.015	1.059	0.282	0.331	0.254	0.549	0.211	-0.128	0.167	0.302	0.226	0.477	0.208	0.518	-0.02	-0.134	0.15	-0.131	-0.068	0.006	-0.001	0.074	-0.031	-0.489	0.407	0.066	-0.042	-0.013	-0.014	0.022	-0.334	-0.014	-0.013	0.009	-0.051	-0.009	-0.014	-0.009	0.021	0.015	0.015	0.105	0.266	0.056	0.083	-0.003	0.145	-0.029	0.68	0.974	0.022	0.259	-0.823	0.305	0.101	0.033	0.126	0.161	0.178	0.199	0.147	-0.066	-0.043	-0.018	-0.061	-0.002	0.063	0.028	-0.008	-0.009	-0.423	-0.016	0.351	0.01	-0.012	0.36	0.312	0.002	0	-0.008	-0.003	-0.358	0.002	0.368	0.003	0.003	0.001	-0.007	-0.003	-0.009	-0.009	-0.365	0.332	0.002	-0.008	-0.013	-0.008	0.016	0.381	-0.015	-0.044	-0.061	0.003	-0.017	0.41	0.005	-0.006	-0.006	-0.389	0.403	-0.039	-0.004	-0.019	0.011	0.007	-0.535	-0.086	-0.521	-0.051	0.083	0.311	-0.657	-0.896	0.033	0.169	-0.146	0.559	0.039	-0.078	-0.036	-0.46	-0.054	-0.011	0.006	0.005	0.002	-0.009	-0.001	-0.02	-0.001	0.007	-0.002	-0.007	-0.334	-0.003	-0.347	NA	1.21	1.256	0.571	-0.172	-0.221	0.526	1.781	1.355	-0.635	0.593	0.919	-2.01	-1.836	-2.188	3.789	-14.727	-0.758	7.011	5.436	9.115	-0.764	1.548	1.579	-0.275	0.725	0.501	-0.027	0.087	0.004	-0.542	0.527	-0.113	0.062	0.098	0.275	0.027	0.052	0.122	-0.122	-0.582	0.136	0.043	-0.021	-0.023	0.025	-0.019	-0.485	0.008	0.005	-0.444	0.014	0.098	0.06	0.071	-0.019	0.004	0.088	0.024	-0.237	0.064	-0.049	-0.009	0.001	-0.023	-0.008	-0.005	0.001	-0.012	0.418	-0.455	-0.001	0.051	0.047	-0.365	0.143	0.45	0.083	0.476	0.499	0.606	-0.029	-0.235	0.429	0.98	0.085	0.299	-0.218	0.069	0.144	3.52	6.39	-2.217	-13.538	-24.023	-18.861	10.112		-3.808	-3.9	-17.986	-10.74	-0.484	5.508	0.734	2.006	1.032	-0.577	0.307	0.944	0.012	0.217	0.189	0.061	0.517	0.699	0.222	-0.353	1.512	1.418	1.05	4.248	-0.093	-1.817	2.942	0.906	-10.224	-5.675	4.446	9.542	8.272	-0.707	-0.974	1.463	0.989	-0.094	-0.277	-0.332	0.285	-0.08	0.189	-0.141	NA	-2.746	0.784	2.187	1.999	0.376	0.895	1.324	1.131	0.541	0.365	1.639	0.955	-0.222	-0.315	-0.103	-0.316	-0.234	0.291	0.064	3.297	5.618	-4.706	2.493	-0.206	-0.186	1.017	-0.422	-0.168	-0.257	0.855	-0.37	0.975	0.039	0.404	0.639	-0.078	0.254	-0.13	0.173	0.278	-0.059	0.108	0.067	0.295	0.019	0.273	1.279	-0.685	-0.106	0.38	0.45	0.217	0.345	0.092	0.917	-0.078	-0.311	1.265	0.862	1.826	2.342	1.634	1.15	2.894	8.041	0.842	2.183	0.882	-2.579	0.429	0.293	1.031	0.226	0.24	0.256	0.15	0.048	0.028	0.027	0.11	-0.023	0.006	-0.021	-0.535	0.03	-0.018	-0.008	-0.014	0.003	0.001	-0.004	-0.004	-0.001	0.002	-0.025	0.02	-0.019	0.004	0.035	-0.011	-0.016	0.003	0.469	-0.029	0.098	-0.047	0.133	0.032	-0.062	0.132	-0.054	-0.033	-0.461	0.047	0.049	-0.039	0	-0.007	-0.029	-0.006	0.003	0.007	0.001	-0.005	0	0.346	-0.359	-0.341	0.002	-0.32	0.003	0.299	-0.001	-0.329	0.002	0.342	-0.329	0.006	-0.295	0.002	-0.001	0.003	-0.369	NA	0.015	0.031	-0.029	0.367	0.026	0.264	0.046	-0.003	0.088	0.015	0.254	0.071	0.352	0.046	-0.77	0.099	0.463	0.057	0.493	0.496	-0.073	1.028	0.403	0.56	-2.547	0.855	-0.422	1.023	0.168	0.19	0.846	0.302	-0.882	0.618	0.237	0.146	0.16	-0.529	-0.002	-0.548	0.017	-0.003	0.003	0.08	-0.152	0.014	0.067	0.101	0.737	0.298	0.803	-0.101	0.706	-0.06	0.925	-0.14	0.244	0.493	0.329	-0.678	0.511	0.836	1.456	0.182	0.05	0.338	-0.13	-0.035	0.02	-0.08	NA	0.081	0.08	-0.493	0.09	0.004	0.027	-0.029	-0.015	-0.021	-0.004	-0.002	0.001	-0.344	0	0	-0.007	0.001	0.001	-0.01	-0.004	0	-0.017	-0.001	0.006	0.002	0.334	-0.334	0.366	0.314	-0.006	-0.004	-0.003	-0.001	-0.004	NA	-0.004	0.218	0.065	0.131	-0.427	0.006	-0.023	-0.032	0.191	0.38	0.146	0.535	-0.015	-0.276	0.244	-0.027	-0.118	-0.003	0.116	0.373	-0.138	-0.739	NA	0.143	-0.084	-0.031	0.006	0.047	-0.375	0	-0.03	-0.025	NA	NA	0.135	0.442	0.231	0.515	0.868	-0.796	-0.006	0.845	1.441	1.139	0.79	1.053	5.655	1.516	0.68	1.533	-1.39	0.545	0.157	0.355	0.321	0.307	0.399	0.108	0.125	0.018	0.033	-0.052	-0.024	0.017	0.097	0.023	0.007	0.008	-0.492	-0.01	0.383	0.006	-0.003	0.355	0.374	0.006	0.002	0.004	-0.006	-0.426	0.008	0.454	0	0.003	0.007	0.019	-0.022	0	0.023	-0.48	0.652	0.125	-0.006	-0.047	0.121	0.125	0.403	0.012	0.013	-0.171	0.006	0.005	0.465	-0.014	-0.009	0	-0.37	0.373	-0.016	-0.006	-0.009	-0.001	-0.006	-0.426	-0.007	-0.425	0.004	-0.009	0.088	-0.662	-0.614	0.117	0.2	-0.069	0.81	0.635	-0.016	0.047	-0.629	1.091	-0.04	-0.005	-0.024	0	0.536	0.514	0.396	-0.164	-0.016	0.05	0.039	-0.655	0.143	-0.779	NA	0.002	-0.003	-0.004	-0.003	-0.004	0.007	0.366	-0.005	0.008	0.015	0.005	-0.322	0.003	-0.001	0.301	0.003	0.002	0.326	-0.001	0.003	0	-0.003	0.002	-0.004	0.002	0	0.002	0.002	0	-0.289	-0.001	-0.001	-0.001	0	-0.001	0	0.001	0.001	0.001	-0.257	0.002	0	-0.001	0	0.001	0.001	-0.243	-0.001	-0.001	-0.286	-0.003	0.002	-0.003	0.001	0.002	0.002	0.001	-0.002	0.002	0.001	0.001	0.002	0.003	0	-0.001	0.001	-0.002	-0.002	0.243	-0.241	-0.002	-0.002	-0.001	-0.245	0	-0.004	-0.003	0.002	0.001	-0.003	-0.001	0	-0.002	0.262	-0.003	0.003	-0.002	0.003	0.002	0.274	0.003	-0.003	-0.002	0	-0.328	0	0.281	0.003	-0.003	0	0.003	-0.004	0.322	-0.002	0.003	-0.002	-0.003	0.002	0.333	0.001	0.001	-0.001	0.001	-0.001	0.249	-0.001	-0.243	-0.001	-0.001	0.252	0.249	-0.001	-0.259	0	0.001	0.001	-0.002	0.001	0.001	-0.002	0.001	-0.004	0.001	-0.001	-0.002	-0.331	0.004	0.001	-0.003	0.001	-0.005	NA	-0.317	0.003	0.015	-0.005	-0.002	0.002	0.001	0.003	0	0.002	0.002	0.003	0.002	0.003	0.002	-0.239	0	-0.001	0.003	0.237	0.002	-0.26	0.001	-0.001	0.001	0.23	-0.244	-0.003	-0.23	0	0.001	0.002	0.001	0.001	0.218	0.001	0	0	0.001	-0.003	0.002	0	-0.001	0.002	-0.002	0	0.304	-0.266	-0.001	-0.002	-0.005	-0.004	-0.003	-0.001	0.002	0.002	0.011	0.031	0.009	0.011	-0.018	0.045	0.004	-0.007	0.006	0.012	0.025	0.001	-0.343	0.05	-0.02	0.034	0.002	0.015	0.01	0.032	0.027	0.05	-0.008	0.065	0.023	0.023	-0.01	-0.364	0.004	-0.023	0.004	-0.013	-0.01	0.009	0.034	0.022	0.057	0.051	-0.036	0.141	-0.049	0.163	0.216	-0.21	0.022	0.427	2.395	-0.142	-0.251	-0.078	0.145	0.326	-0.005	0.067	0.04	-0.014	-0.426	0.034	0.083	-0.034	-0.009	-0.004	0.005	0.002	0.004	-0.001	-0.002	-0.003	0.006	0.398	-0.368	-0.421	-0.011	-0.389	-0.007	0.414	-0.006	-0.357	0.002	0.351	-0.35	-0.001	-0.388	0	0.008	0.007	-0.431	0.459	NA	0.068	-0.011	0.686	0.056	0.411	0.28	0.466	0.102	-0.035	0.281	0.054	0.113	0.092	-0.701	0.026	0.078	-0.025	0.118	-0.003	-0.037	0.497	0.018	0.043	-0.402	0.04	-0.408	-0.015	-0.006	0.002	-0.001	-0.005	-0.328	-0.001	0.003	-0.001	-0.002	-0.324	0.002	-0.301	0.004	-0.002	0.001	-0.002	0.002	-0.007	0.003	0.001	0.002	-0.008	0.018	0.003	0.158	-0.015	0.056	0.005	0.023	0.035	0.066	-0.466	0.104	0.072	0.476	-0.022	-0.027	0.073	-0.023	0.08	-0.045	-0.03	NA	0.04	0.003	-0.386	0.061	0.005	0.038	-0.022	-0.012	-0.025	-0.001	0.003	-0.007	-0.361	-0.005	-0.003	0.003	0.003	-0.004	-0.005	0.002	0.004	-0.003	-0.002	-0.001	-0.002	0.28	-0.244	0.246	0.256	-0.004	-0.001	-0.006	0.001	-0.002	0.004	-0.004	0.018	0.021	0.023	0.004	-0.003	-0.02	-0.016	0.043	0.143	-0.062	0.025	-0.023	-0.029	NA	0.032	-0.01	0.037	0.009	0.03	-0.008	-0.564	NA	0.006	-0.022	-0.009	-0.014	0.024	-0.346	-0.004	-0.013	-0.007	-0.005	0.065	-0.005	-0.02	0.034	-0.012	-0.008	0.013	0.031	0.05	0.003	-0.018	0.014	-0.005	0.339	0.366	0.01	0.016	-0.349	0.034	0.02	-0.01	0.005	0.031	0.014	0.001	0.021	-0.002	-0.01	-0.002	0.004	0.002	0.008	0.006	0.004	-0.001	-0.304	-0.002	0.34	0.004	0.001	0.326	0.306	-0.001	0.002	-0.001	-0.002	-0.278	-0.001	0.273	-0.002	-0.003	0.003	0.007	0	0.002	0.001	-0.296	0.32	0.007	0	0.002	0.003	0.001	0.285	0.002	0.003	0.002	0.002	-0.001	0.252	0.003	-0.003	-0.003	-0.248	0.251	0.002	0.002	-0.002	-0.004	-0.003	-0.277	0	-0.255	-0.002	0	-0.002	-0.284	-0.262	-0.004	-0.003	-0.001	0.265	0.005	-0.003	-0.001	-0.296	-0.002	-0.001	0	0.002	-0.004	-0.002	-0.001	0.002	-0.005	-0.001	-0.004	-0.004	-0.339	-0.004	-0.387	NA	0.001	-0.002	-0.001	-0.001	-0.001	0.003	0.268	-0.002	0.001	-0.001	0.003	-0.247	0	0.001	0.232	0.002	0.003	0.274	0.001	0.002	-0.002	-0.001	0.001	-0.001	0.002	0.001	0	-0.001	-0.002	-0.22	-0.001	-0.001	0	0	-0.001	-0.001	0	-0.001	-0.001	-0.217	0.001	-0.001	-0.003	-0.002	0	0	-0.216	-0.001	-0.001	-0.243	-0.001	0	0.001	0.001	0.002	0.001	0.003	0	0.002	0.002	0	-0.019	0.004	0.002	0	0	-0.001	-0.002	0.222	-0.231	-0.004	-0.002	-0.002	-0.24	-0.004	-0.004	-0.002	-0.001	-0.002	-0.003	-0.002	0	-0.004	0.266	-0.006	0.001	0	0.004	-0.006	0.273	0.002	0	-0.001	-0.001	-0.287	-0.002	0.242	0	0	0.001	-0.001	0.001	0.27	0.001	0.005	0.001	0.004	0.002	0.258	0.001	0	-0.001	0	0	0.224	-0.002	-0.215	-0.002	-0.001	0.214	0.225	-0.001	-0.22	0	0.002	0.001	-0.002	0.001	0	-0.001	0	-0.001	0.001	-0.001	0.001	-0.329	0.005	0.001	-0.006	-0.003	0	NA	-0.292	0.001	0.007	-0.004	0.002	0.004	0.002	0.001	0.003	0.003	0.003	0.002	0.003	0.002	0.002	-0.24	0	-0.001	0.003	0.241	0.001	-0.241	0.001	0	0	0.224	-0.245	-0.002	-0.223	0.001	0.002	0.002	0.002	0.002	0.211	0	0.001	0.001	0	-0.002	0.002	-0.001	0	0.001	-0.003	0.001	0.261	-0.236	-0.002	-0.003	-0.003	-0.001	-0.004	0.003	-0.002	-0.002	-0.003	0	-0.004	-0.004	0.001	0	-0.002	-0.001	0.001	-0.001	-0.002	-0.001	-0.283	-0.004	0.004	-0.001	-0.002	-0.004	-0.001	-0.001	0.001	-0.003	0	0	0.001	0	0.001	-0.296	-0.002	0.003	0.001	0	0	0.004	-0.004	-0.003	-0.002	-0.002	0.002	-0.01	0	-0.004	-0.007	-0.001	-0.002	-0.007	0.351	-0.002	0.016	0.004	0	-0.005	0.004	-0.002	0.003	0.003	-0.273	0.004	0.002	0.003	0.003	0.003	0.002	0	0.002	0	0	-0.001	0.003	0.281	-0.25	-0.279	-0.001	-0.249	-0.001	0.256	0.004	-0.25	0.002	0.253	-0.269	0.002	-0.28	-0.001	0.001	-0.003	-0.303	0.336	-0.001	-0.005	-0.004	0.34	-0.002	0.017	-0.011	-0.013	-0.003	-0.007	0.009	-0.016	-0.003	-0.003	-0.322	0	-0.002	0.004	-0.006	0.001	0.002	0.308	0	0.001	-0.273	-0.001	-0.309	0.001	0.006	0	-0.003	-0.003	-0.271	-0.003	-0.001	0	0	-0.249	0.001	-0.232	0.003	0.001	0.001	0.001	0	-0.004	-0.001	-0.005	-0.002	-0.001	-0.001	0	0.009	-0.001	0.002	-0.004	-0.005	-0.003	0.012	-0.402	0.017	0.008	0.366	0.02	0.002	0.006	0	-0.009	-0.009	0.003	NA	-0.004	0	-0.351	0.003	-0.005	0.002	0	-0.002	0.001	0.003	0	0.002	-0.319	0.002	0.002	0.002	0.002	-0.002	-0.002	0.002	0.001	0.001	0	0	-0.001	0.245	-0.229	0.24	0.259	-0.003	-0.002	-0.003	-0.001	-0.002	NA	-0.004	-0.004	0.004	0.012	-0.001	-0.004	0.001	-0.018	0.005	0.031	-0.039	0.011	-0.008	NA	0.012	-0.009	-0.003	-0.004	-0.014	0.004	-0.023	-0.465	NA	-0.001	-0.014	0.014	-0.021	0.003	-0.305	0.008	-0.007	-0.008	-0.022	0.009	-0.001	-0.02	-0.002	-0.015	-0.003	0.006	0.016	0.028	-0.004	-0.009	-0.005	-0.008	0.298	0.343	-0.001	-0.001	-0.301	0.005	0.001	0	0.006	0.002	-0.001	0.001	0.002	0	0	0.001	0.003	0.001	0	0.002	0.001	0	-0.244	0.002	0.27	0.001	0.004	0.261	0.238	-0.001	-0.001	-0.003	-0.002	-0.225	0	0.222	0	0	0.002	-0.001	0.001	0.001	0	-0.231	0.241	-0.001	0.001	0	0.001	0	0.241	0.001	0.001	0.001	0.001	-0.002	0.215	0.002	-0.001	-0.002	-0.22	0.225	0.002	0.002	-0.001	-0.003	-0.002	-0.267	-0.003	-0.235	0.002	0.001	-0.001	-0.267	-0.252	-0.003	-0.001	0	0.243	-0.001	0.001	0	-0.248	0.001	0.001	0.001	0.002	-0.001	-0.001	-0.001	-0.001	0.001	0.001	-0.001	-0.003	-0.244	-0.001	-0.265
ALA B:123	0	0	0	0	0	0	0.004	0	0.005	0.007	-0.001	-0.001	0.012	-0.002	0.018	-0.001	-0.004	0.005	-0.001	0	0	0	0	0	0	0	0	0	0	-0.003	0	-0.001	0	0	0	0	0	0	0	-0.003	0	0	0	0	0	0	-0.003	0	0	-0.003	0	0.001	0	0	-0.001	0	0.001	0	-0.002	0.001	0	-0.002	0	0	0	0	0	0	0.003	-0.003	0	0	0	-0.002	0.009	0.002	-0.002	0.011	0.021	0.009	-0.001	-0.004	0.011	0.037	0.06	-0.005	0.006	0.004	0.002	0.027	0.01	-0.022	0.008	0.025	0	0.028	0.004	0.006	0.001	0	0.009	-0.001	0.014	-0.003	-0.003	-0.001	-0.002	-0.001	0.004	0	0	0	0	0.001	0.005	0.001	-0.003	0.002	0.002	0.005	0.013	-0.001	-0.003	0.002	0	-0.003	-0.002	0	0	0.01	0.038	-0.005	0.006	0.052	0.035	-0.015	-0.032	0.005	0.021	0.007	-0.007	NA	0.002	0.02	0.068	0.007	0.007	0.014	-0.005	0.014	-0.001	0	-0.003	-0.005	-0.005	-0.002	-0.001	-0.002	-0.007	-0.001	0	0.027	0.006	-0.012	0	0	0	0.006	-0.012	-0.001	-0.003	0.004	-0.009	0.003	-0.001	-0.002	0.005	0	0	0	0	0	0	0	0	0	0.001	0.001	0.009	-0.002	0.007	0.005	0.002	0.004	0.002	0.002	0.003	0.008	0.027	0.054	0.027	0.019	-0.002	0.029	0.003	0.003	0.023	0.012	0.021	0.016	-0.006	0.039	-0.013	0.045	0.027	0.018	0.023	0.037	0.01	0.01	0.005	0.056	-0.009	0.017	0.01	0	0.019	0.01	0.014	-0.004	-0.008	0	0.003	0.002	0.003	0	-0.008	0.005	-0.003	0	0.003	-0.002	-0.001	0	0.01	-0.004	-0.011	-0.003	0.006	0.007	-0.007	0.008	0.003	-0.004	-0.003	0.005	0.004	-0.004	-0.001	0.001	-0.005	0	0	0	0	0	0	0	-0.001	-0.002	0	-0.001	0	0.001	0	-0.001	0	0.001	-0.001	0	0	0	0.001	0.007	0.001	0.027	0.032	-0.012	-0.021	0.004	0.004	0.052	0.012	-0.001	0.014	0	0.026	0.014	0.012	0.002	-0.016	0.006	0.002	-0.005	0.014	0.018	-0.007	0.002	0.01	0.016	-0.015	0.007	-0.015	-0.003	-0.006	0	0.002	0.006	-0.001	0.003	-0.001	0	0	-0.003	0	-0.003	0	0	0	0	0	0	0	0.005	0.006	-0.001	0.011	0	0.036	0.006	0.038	0	0.007	0.026	0.042	-0.006	0.013	0.054	0.084	0.038	-0.002	0.074	0.002	0.053	0.025	0.055	0.205	0.039	0.066	0.049	0.064	0.041	0.065	0.019	0.029	0.023	0.01	0.041	-0.027	-0.013	-0.012	0.002	-0.003	0.001	0.027	0.028	0.073	0.011	0.023	0.019	-0.004	0.025	-0.002	-0.001	0.053	0.039	0.07	0.14	0.022	0.036	-0.004	0.416	-0.057	0.016	0.098	0.12	0.069	0.015	0.216	0.247	0.075	0.076	0.156	0.11	0.103	0.118	0.026	-0.02	-0.016	0.029	0.04	0.03	0.003	-0.041	0.094	0.062	0	-0.013	-0.016	0.022	0.014	0	-0.016	0.013	-0.01	0.024	0	0.023	0.033	0.028	0.019	0.03	0.067	0.018	0.045	0.065	0.096	0.027	0.079	0.156	0.024	0.109	-0.015	0.1	0.02	0.053	0.1	-0.027	0.079	0.059	0.065	0.032	0.03	0.059	-0.063	0.001	0.063	0.049	0.02	0.02	-0.007	0.008	0.014	0.018	-0.013	-0.008	0.001	0.001	0	0.006	-0.007	0.001	0.002	-0.002	0	0.001	0.003	0.003	-0.002	0.003	0.006	0.001	0.006	0.028	0.005	-0.009	0.02	0.037	-0.008	0.002	0.016	-0.003	-0.003	0.003	0.009	-0.007	0.001	0.001	0.004	0.031	-0.002	0.013	0.018	0.026	0.045	-0.034	-0.008	-0.009	0.016	0.068	0.097	-0.021	-0.018	0.026	0.099	-0.019	0.054	0.049	-0.014	-0.008	0.012	0.015	-0.02	-0.002	0	0.001	0.025	0.025	-0.002	-0.003	-0.002	0.002	-0.001	-0.004	0.003	-0.006	NA	-0.246	-0.43	-0.483	0.234	0.069	0.04	-0.142	-0.757	0.039	-0.313	-0.068	-0.551	-5.948	-0.274	-0.047	-0.132	-1.507	0.996	-0.154	-0.24	0.086	-0.184	-0.47	-0.032	-0.113	0.034	0.07	-0.024	0.013	0.045	-0.045	0.139	0.042	0.039	0.014	0.049	0.061	0.018	0.061	0.017	0.068	0.051	0.02	0.002	0.038	0.041	-0.028	-0.003	0.003	0.045	0.056	0.033	0.07	0.04	0.109	0.065	0.073	0.051	-0.141	0.096	-0.012	-0.017	0.047	-0.016	-0.006	0.012	0.013	-0.003	0.022	0.004	0.015	0.049	0.014	0.009	0.023	0.019	0.141	0.085	-0.045	0.151	0.045	-0.008	0.035	0.413	0.074	0.23	-0.131	0.046	-0.02	1.221	1.7	-1.657	-1.706	-14.859	-23.616	-5.805	-3.808		-1.78	-8.225	-19.231	21.601	-2.881	-2.022	-3.334	-0.811	0.696	0.138	0.396	0.081	0.02	0.019	0.098	-0.043	0.044	-0.108	-0.104	-0.489	-0.483	0.165	-0.112	-0.107	0.066	0	-0.113	-0.842	0.118	-0.058	-0.051	0.298	0.389	0.066	0.356	0.179	-0.198	0.042	-0.062	0.155	-0.051	0.049	0.066	NA	-2.845	0.023	0.032	0.009	-0.123	0.069	0.004	-0.206	0.036	0.112	0.101	0.011	0.189	0.076	0.107	0.044	0.024	0.078	-0.031	0.134	0.236	0.174	0.009	-0.031	-0.011	0.031	0.051	-0.007	0.06	0.069	0.04	0.084	0.018	0.025	0.009	0.004	0.027	0.008	0.04	0.03	0.065	0.07	0.062	0.148	-0.01	0.116	0.37	-0.382	-0.09	-0.17	-0.284	-0.147	-0.091	0.063	-0.454	-0.729	-3.17	-1.763	-0.64	-1.223	-2.866	-1.086	0.133	0.553	2.475	0.404	0.319	0.294	-0.391	0.151	0.135	0.184	0.09	0.112	0.08	0.066	0.022	0.032	0.012	0.042	-0.014	0.013	0.01	-0.01	0.02	0.007	0.001	-0.002	-0.006	0	0.008	0.004	0.008	0.005	-0.019	0.027	-0.01	0.015	0.029	-0.018	-0.01	0.008	0.067	0.005	0.026	-0.034	0.067	0.049	-0.006	0.03	0.014	-0.001	0.008	0.026	0.019	-0.007	0	0.014	-0.006	-0.001	0	0	-0.001	-0.006	0	0.002	-0.002	-0.003	0	-0.002	-0.001	0.001	0	-0.002	0	0.003	-0.003	0	-0.002	0	0.001	0	-0.004	NA	0.013	0.036	-0.009	0.02	0.015	0.075	0.053	0.052	0.037	0.008	0.033	0.1	0.057	0.076	-0.021	-0.003	0.052	0.037	0.093	-0.079	-0.072	0.127	0.002	-0.097	-0.491	-0.357	-1.934	-1.274	0.176	-0.072	-0.236	-0.187	-0.377	0.057	0.058	0.016	0.101	0.037	0.049	-0.021	0.025	0.029	0.009	0.094	-0.028	-0.017	0.081	-0.054	-0.057	-0.029	0.139	-0.059	0.259	-0.186	0.047	0.061	0.137	0.12	-0.019	-0.232	0.007	0.221	0.863	-0.037	0.028	0.122	0.014	0.038	0.061	-0.008	NA	0.03	0.041	0.01	0.047	0.019	0.026	-0.003	0	-0.006	-0.003	0.004	-0.005	-0.005	-0.002	0	0	0	0.003	-0.001	0.003	0.007	-0.003	-0.001	0	0	0.003	-0.004	0.005	0.004	0.001	0.003	0.003	-0.001	0.002	NA	0.005	0.077	0.03	0.047	-0.028	0.012	0.012	0.022	0.024	0.045	0.081	0.124	0.057	-0.02	0.086	0.011	0.023	0.035	0.076	0.268	0.099	-0.133	NA	0.199	0.046	0.036	-0.006	0.092	-0.039	0.073	-0.067	0.062	NA	NA	0.205	0.23	0.129	0.308	0.02	-0.705	-0.199	0.037	0.365	0.765	0.323	0.37	1.952	0.263	0.199	0.363	-0.051	0.155	-0.044	0.148	0.119	0.052	0.073	0.034	0.044	0.025	0.022	0.005	-0.009	0.006	0.033	0.017	0.009	0.009	-0.018	-0.003	0.013	0.005	-0.004	0.002	0.003	0.001	0	0.002	-0.001	-0.003	0.004	0.002	0	0.005	0.007	0.006	-0.005	0.01	0.013	0.003	0.033	0.033	0.005	-0.011	0.029	0.027	-0.01	-0.003	0.003	-0.026	0	0	0.008	-0.005	0	0	-0.004	0.008	-0.005	-0.002	-0.003	0.001	0.001	-0.007	-0.002	-0.006	-0.001	0.002	0.028	-0.054	-0.004	0.03	0.05	-0.012	0.049	0.101	0.008	0.01	0.033	0.199	-0.009	-0.02	-0.004	0.001	0.079	0.086	0.059	-0.016	0.014	0.013	0.028	-0.011	0.073	-0.042	NA	0	0.001	0.001	0	0	0	0.001	0.002	0.013	0.021	0.001	0	0.011	-0.008	0.002	0.007	-0.008	-0.001	0	0	0	0	0.001	0	0	0	0	0	0	0	0	0	0	0	0.001	0	0	0.001	-0.001	-0.001	0.001	0	-0.001	0	0	0	-0.001	0	0	-0.001	0	0.004	-0.001	0	-0.003	-0.001	0.001	0	0	0.001	-0.001	0	-0.001	0	0	0	0	0	0.001	-0.001	0	0	0	-0.001	0.01	-0.001	0.001	0.006	0.007	-0.003	-0.001	-0.004	-0.002	0.004	-0.001	0	0	0	0	0.002	0.004	-0.008	0.002	0.009	0.003	0.009	0.004	0.007	0.002	0.001	0.013	0.002	0.009	-0.002	-0.002	-0.002	-0.003	-0.003	0	-0.001	0.001	0.001	-0.001	0.001	0.001	0	0	0.004	0.004	0	0.004	-0.001	0	-0.001	-0.001	-0.002	0	0	0	0.001	0.008	-0.003	0	0.004	-0.001	0.002	-0.004	0.002	0.015	0.011	-0.008	NA	0.025	0.007	0.026	0.002	-0.011	-0.001	-0.001	0.005	0	0	0.001	-0.002	-0.002	0	0	-0.001	0	0	0	0.003	0	-0.001	0	0	0	0	-0.001	0	-0.001	0.002	-0.001	0	0	-0.001	0.001	0	0	0	0	0	0	0	0	0	0.001	0.001	0.006	0.001	0.004	0.006	0	0.002	0.001	0.006	0.011	0.004	0.022	0.035	0.027	0.032	-0.011	0.038	0.01	0.008	0.021	0.022	0.036	0.019	0.005	0.055	0.006	0.041	0.033	0.05	0.031	0.033	0.028	0.045	0.002	0.064	-0.015	0.019	0.019	0.021	0.039	0.018	0.022	0.023	-0.005	0.002	0.063	0.048	0.061	0.074	-0.006	-0.043	0.019	0.012	-0.018	-0.123	0.104	0.012	0.865	0.227	0.079	0.079	0.084	0.122	0.077	0.047	0.081	0.042	0.025	0.026	0.057	0.019	-0.01	0.011	0.014	0	0	0.001	-0.003	0.002	0.017	-0.002	0.024	0.005	0.005	0.001	0.001	-0.012	-0.014	0.005	0.001	-0.006	0.003	0.002	0.015	0.034	0.033	0.085	0.014	0.072	NA	0.088	0.071	0.23	0.007	0.019	0.106	0.199	0.077	0.032	0.037	0.184	0.08	0.117	-0.019	0.037	0.062	0.017	0.098	0.034	-0.001	0.052	0.04	0.021	-0.002	0.044	0.013	0.006	-0.018	0.002	0.014	-0.005	0	0.011	0.009	-0.002	0	-0.001	0	0	0	0	0	0.001	0.002	0.003	-0.002	0.015	0.023	0.003	0.035	0	0.101	-0.036	0.049	0.016	0.017	0.026	0.046	0.017	-0.015	0.048	0.092	-0.073	-0.027	0.058	0.022	0.097	0.039	-0.009	NA	0.019	0.041	0.041	0.078	0.058	0.045	0.013	0.028	-0.004	-0.002	0.021	-0.014	-0.007	-0.012	0.005	-0.005	0	0.009	0.003	0.016	0.01	-0.004	-0.001	0	0	-0.001	0	0.001	0	0.005	0.003	-0.007	0	0.001	-0.005	0.004	0.051	0.034	0.04	0.009	0.007	0.023	0.004	0.038	0.07	0.022	0.056	0.028	-0.014	NA	0.044	0.025	0.022	0.038	0.053	0.022	-0.063	NA	0.038	0.005	-0.001	-0.016	0.029	-0.005	0.006	-0.013	0.013	0.022	0.069	0.015	0.016	0.046	0.018	0.001	0.021	0.017	0.017	0.016	0.004	0.033	0.014	0.014	0.046	0.026	0.035	-0.02	0.044	-0.007	-0.002	0.01	0.022	0.024	0.014	0.034	0.015	0.007	0.004	-0.004	0.005	0.027	0.018	0.016	0.015	-0.01	-0.001	0.016	0.01	-0.009	-0.005	-0.003	0	0	0.002	-0.002	0.003	0.004	-0.004	0	0.004	0.007	0.003	-0.008	0.005	0.004	0.007	-0.005	0.02	-0.002	-0.007	0.007	0.01	-0.008	-0.001	-0.002	-0.005	0	0	0.001	-0.003	0	0	0.001	0.003	-0.005	0	-0.004	0.001	0	-0.001	0	0	0	0	0.009	-0.012	0	0.009	0.005	-0.004	0.003	0.02	-0.009	-0.002	0.006	0.001	-0.005	0	0	0	0.015	0.014	0.02	-0.007	-0.002	0.007	-0.004	0.002	0.014	-0.005	NA	0	0	0	0	0	0	0.002	0	0	0.002	0	-0.001	0.003	-0.001	0.004	-0.002	-0.001	0.002	0	0	0	0	0	0	0	0	0	0	0	-0.001	0	0	0	0	0	0	0	0	0	-0.001	0	0	0	0	0	0	-0.001	0	0	-0.001	0	0.003	-0.001	-0.001	-0.001	0.001	0	0.001	-0.007	0.001	-0.001	-0.039	-0.003	-0.001	0	0	0	0	0	0	0	0	0	0	0.009	0.001	0.002	0.007	0.013	-0.002	-0.002	-0.002	0.001	0.021	-0.002	-0.003	0	0	0	0.001	0.001	-0.002	0.002	0.003	-0.001	0.005	0.002	0.001	0	-0.001	0.003	-0.001	0.006	-0.002	-0.001	-0.001	-0.002	0	0.002	0	0	0	0	0	0.001	0	-0.001	0.003	0	0.001	0.004	-0.001	-0.001	0	-0.002	-0.001	0	0	0	0.001	0.004	-0.003	0	0.003	0.001	0.005	-0.008	0.001	0.012	0.008	-0.005	NA	0.018	0.002	0.026	-0.004	0.004	0.004	-0.002	0.005	0.002	-0.002	-0.001	-0.001	-0.002	0	0	0	-0.001	0	0	0.001	0	-0.001	0	0	0	0.001	-0.001	0	0	0.001	-0.001	0	0	0	0	0	0	0	0	0	0	0	0	0	0	0	0.005	0	0.005	0.013	-0.004	0	0.002	0.002	0.001	0.015	0.006	0.009	0	0.006	-0.004	0.014	0	-0.002	0.001	0.005	0.004	0	-0.002	-0.001	-0.004	0.007	0	0.001	0.001	0.004	0.002	-0.001	0	0.01	-0.003	0	-0.001	-0.003	0.002	-0.001	0	-0.002	-0.001	0	0.001	-0.001	0	0	-0.002	0.002	-0.001	0.001	0.008	-0.005	-0.001	0.002	0.012	-0.002	-0.011	-0.002	0.003	0.004	-0.004	0.002	-0.001	-0.002	-0.004	0.001	0.002	-0.001	0	0	0	0	0	0	0	0	0	0.003	-0.002	-0.003	0	-0.002	0	0.003	0	-0.002	0	0.002	-0.003	0	-0.003	0	0	0	-0.003	0.011	-0.003	0.002	-0.009	0.003	0.001	0.027	0.005	0.002	0.005	-0.003	0.017	0.002	0.007	0.001	-0.015	0.001	0.001	-0.001	0.008	0.008	-0.003	0.012	0.001	0.008	-0.008	0.009	-0.011	-0.004	-0.002	0	0.002	0.003	0	0.012	-0.002	-0.002	-0.001	-0.002	0	-0.001	0	0	0	0	0.001	0	0	0.002	0.003	0	0.008	0	0.038	-0.004	0.022	0.001	-0.001	0.007	0.027	-0.008	0.021	0.02	0.029	0.015	-0.005	0.017	-0.005	-0.002	-0.01	-0.005	NA	0.011	0.007	-0.003	0.015	-0.001	0.007	-0.001	-0.001	-0.004	-0.001	0.004	-0.003	-0.004	-0.001	0	0	0	0	0	0.002	0.002	-0.002	0	0	0	0.002	-0.001	0.001	0.002	0	0.001	-0.001	0	0	NA	0	0.015	0.011	0.021	0.011	0.001	0.015	-0.006	0.017	0.046	-0.006	0.027	-0.012	NA	0.033	0	-0.003	0.003	0.013	0.049	-0.006	0.001	NA	0.055	0.027	0.062	-0.044	0.024	0.01	0.038	-0.014	0.015	0.02	0.031	0.033	0.013	0.027	0.011	-0.003	0.013	0.016	0.022	0.006	0.001	0.012	-0.001	0.012	0.023	0.006	0.01	-0.012	0.016	0.001	-0.005	0.003	0.01	0.004	0.003	0.007	0	-0.003	-0.001	-0.002	0	0.003	0.003	0	0.003	-0.003	-0.001	0.003	0	-0.001	0.002	0.002	0	0	0	0	-0.002	0	0.002	0	0	0	0	0	0	0	-0.002	0.002	0.002	0	0	0	0.001	0.001	0	0	0	0	0	0.001	0	0	0	-0.001	0.002	-0.001	0	0	0	0	-0.002	0	-0.002	0	0	0.004	-0.005	-0.002	0.002	0.002	-0.001	0.002	0.003	-0.002	0	-0.001	0	-0.001	0	0	0	0	0.001	0.001	0	0	0	0	-0.002	0	-0.003
ALA B:124	0	-0.001	0	0	0	0	0.003	0	-0.003	-0.002	-0.001	-0.005	-0.003	-0.003	0.006	-0.012	-0.005	0.007	0.001	0	-0.001	0	-0.001	0	0	0	0	0	0	-0.002	-0.001	0.001	0	0	0	0	0	0	0	-0.002	0	0	0	0	0	0	-0.002	0	0	-0.002	0	-0.001	-0.001	0	0.001	0.001	-0.001	0	0.004	-0.002	0	0.002	0.001	0	0	0	0	0	0.002	-0.002	0	-0.001	-0.001	-0.007	-0.006	-0.005	-0.002	-0.003	0.005	-0.008	-0.006	0.001	-0.006	0.023	0.014	-0.02	0.006	-0.012	-0.002	-0.018	-0.026	-0.025	0.002	0.009	-0.022	0.01	-0.012	-0.005	-0.009	-0.007	-0.003	-0.01	0.004	-0.002	0	0.001	0.002	0.002	0.004	0	0	0	0	-0.001	0.002	-0.002	-0.006	-0.004	-0.003	0.002	0.002	-0.002	-0.006	-0.003	-0.001	-0.004	0.002	0	-0.001	-0.009	0.015	-0.025	-0.008	0.036	0.023	-0.057	-0.03	-0.008	-0.009	-0.001	0.005	NA	-0.009	-0.002	0.059	-0.031	-0.008	0.002	-0.006	0.002	-0.01	-0.004	-0.008	-0.006	-0.004	0.003	0.001	-0.013	-0.002	-0.004	0.002	0.003	-0.011	-0.014	-0.004	0.002	0	0.004	-0.018	0.001	-0.014	-0.004	-0.003	-0.005	-0.001	0	0.007	0.001	0.001	0	0	0	0.001	0	0	-0.001	-0.001	-0.002	0	-0.006	0	-0.003	-0.004	-0.006	-0.003	-0.001	-0.004	0.001	0.007	0.037	0.02	-0.006	-0.012	0.015	-0.007	-0.009	0.004	-0.008	0.009	0.001	-0.011	0.022	-0.025	0.047	0.005	0.003	0.015	0.048	0.003	-0.001	0.005	0.071	-0.008	0.012	-0.003	-0.01	0.012	-0.001	0.006	-0.018	-0.008	0	0	-0.001	-0.001	-0.001	-0.002	-0.001	0	0	-0.001	0	0	0	0.001	0	0	0.001	-0.002	0	-0.001	0	-0.001	-0.002	-0.003	0	0	-0.002	0	-0.001	-0.002	0	0	0	0	-0.001	-0.001	0.001	-0.002	-0.001	0	-0.001	0	0.001	0	-0.001	0	0.001	-0.001	0	0	0	0	0	-0.002	0.012	0.039	-0.022	-0.031	-0.002	-0.001	0.057	-0.008	-0.012	0.008	-0.002	0.012	-0.011	0.002	-0.015	-0.008	0	-0.01	-0.002	0	0.006	-0.005	0.002	0.001	0.009	-0.01	-0.004	-0.015	-0.007	0.002	0	-0.003	-0.005	-0.008	-0.004	-0.002	0	0	-0.002	0	-0.002	0	0	0	0	0	0	0	-0.005	-0.005	-0.003	-0.006	0.002	0.002	-0.001	0.024	-0.005	-0.005	0.012	0.039	-0.025	0.041	0.058	0.005	0.03	0.029	0.1	0.003	0.041	-0.007	0.094	0.077	0.067	0.144	0.047	0.074	0.032	0.111	-0.02	0.006	-0.007	0.005	0.053	-0.047	-0.01	-0.011	-0.003	-0.001	0	0.018	0.028	0.106	0.046	0.015	0.014	-0.006	0.027	-0.002	-0.003	0.078	0.057	0.199	0.24	-0.052	0.038	0.008	0.822	0.031	0.144	0.22	0.405	0.182	-0.04	0.29	0.374	0.162	0.243	0.197	0.268	0.035	-0.056	0.092	-0.065	-0.052	-0.013	-0.007	0.035	-0.022	-0.027	-0.092	0.008	-0.028	-0.005	0.003	-0.006	0.015	-0.01	-0.001	-0.004	-0.018	-0.013	-0.009	-0.012	0.003	0.004	0.006	0.047	0.125	0.041	0.038	-0.009	0.079	-0.004	0.082	0.143	0.036	0.158	-0.104	0.191	0.065	0.059	0.131	0.063	0.144	0.146	0.132	-0.007	0.008	0.055	-0.104	-0.003	0.097	0.065	0.01	0.012	-0.018	-0.006	0.007	0.019	-0.023	-0.006	0.001	0.001	0	0.004	-0.007	-0.003	0	0.002	0	0	0.001	0.002	-0.001	-0.001	0.003	-0.002	0.002	0.027	0.005	-0.012	0.016	0.049	-0.026	-0.004	0.002	-0.023	-0.002	0.001	0.007	-0.007	0	0	0	0.031	-0.021	0.018	0.015	0.045	0.078	-0.038	-0.042	-0.031	0.012	0.147	0.262	-0.051	-0.102	0.038	0.172	-0.084	0.048	0.054	-0.056	-0.023	0.007	-0.022	-0.019	0	0	-0.001	0.012	0.013	-0.015	-0.002	-0.001	-0.001	-0.001	-0.003	-0.002	-0.004	NA	0.214	0.422	0.014	0.032	-0.075	0.139	0.328	0.117	0.057	0.301	0.263	0.335	0.078	0.113	0.164	0.97	1.024	-0.796	0.113	0.119	0.449	0.347	0.535	0.071	0.417	0.356	0.029	0.003	0.019	0.052	0.297	0.138	0.083	0.117	0.217	0.086	0.11	0.099	0.008	-0.032	0.188	0.106	0.011	-0.019	0.063	0.039	-0.073	-0.004	0.004	0.058	0.076	0.1	0.154	0.11	0.164	0.086	0.152	0.091	-0.381	0.146	-0.056	-0.03	0.054	-0.033	-0.009	0.013	0.019	-0.004	0.035	0.001	0.021	0.126	0.06	0.101	0.128	0.281	0.342	0.347	0.108	0.612	0.054	-0.12	0.267	0.907	0.155	0.404	-0.245	0.026	-0.029	2.107	2.24	-1.552	-1.782	-1.374	-15.688	-16.015	-3.9	-1.78		-2.68	-8.068	-18.47	-17.558	-0.908	-1.074	-0.637	1.183	0.567	0.511	0.117	0.172	0.182	0.223	0.324	0.098	-0.105	0.014	-0.428	-0.532	0.365	1.519	-0.055	-0.378	0.855	0.575	1.545	0.006	0.473	0.609	0.692	2.439	0.518	0.864	0.463	-0.425	0.422	-0.09	0.32	-0.073	0.172	-0.005	NA	-4.822	0.163	0.41	0.197	-1.428	0.282	0.453	-2.624	0.288	0.438	1.122	0.881	0.605	0.11	0.246	0.193	-0.002	0.278	-0.099	0.607	1.057	-0.44	0.158	-0.048	-0.008	0.073	0.234	-0.049	0.242	0.468	0.073	0.488	0.174	0.291	0.013	0.028	0.231	-0.022	0.212	0.221	0.168	0.267	0.187	0.514	-0.025	0.394	1.02	-0.974	-0.312	-0.164	-0.333	-0.205	0.048	0.098	-0.597	-1.321	-16.632	-5.362	0.028	0.064	0.581	0.582	0.507	0.512	2.039	0.295	0.449	0.213	0.381	0.065	-0.035	0.18	0.044	-0.014	-0.004	0	0.005	-0.031	-0.01	0.012	-0.003	-0.018	-0.027	-0.025	-0.005	-0.016	-0.008	-0.009	0.001	0	-0.005	-0.002	-0.006	-0.004	0.002	-0.004	-0.003	-0.005	0.004	0.007	0.001	-0.004	0.012	-0.019	0.038	-0.014	0.031	-0.011	-0.033	0.042	-0.037	-0.018	-0.007	0.002	0.01	-0.017	-0.005	-0.022	-0.01	0	0	0.001	0	0	-0.001	0.001	-0.001	0	0	0	0.001	0	0	-0.001	0	0.001	-0.001	0	-0.001	0	-0.001	0	0	NA	0.002	-0.01	-0.008	-0.007	0.007	0.087	-0.001	-0.023	0.025	0.006	0.111	0.004	0.129	-0.012	-0.079	0.046	0.162	0.025	0.175	0.119	-0.017	0.128	0.058	-0.129	-0.219	-0.212	-1.337	-0.659	0.385	-0.049	0.105	-0.167	-0.685	0.423	0.224	0.111	0.241	0.011	0.032	-0.055	0.02	0.024	0.016	0.149	-0.12	-0.028	0.114	0.012	0.306	0.152	0.499	-0.042	0.53	-0.111	0.422	0.017	0.135	0.219	0.2	0.083	0.197	0.293	0.214	0.085	-0.017	0.1	-0.081	-0.053	-0.049	-0.045	NA	0.018	0.002	-0.024	0.012	-0.027	-0.009	-0.016	-0.013	-0.012	-0.002	-0.003	0.004	-0.001	0.002	-0.001	0	0	-0.004	-0.001	-0.006	-0.006	-0.005	0	0.001	-0.001	0.002	-0.002	0.003	0.002	-0.003	-0.005	-0.006	0.001	-0.003	NA	-0.006	0.046	0.016	0.037	0.075	0.001	-0.02	-0.029	0.079	0.164	0.054	0.209	-0.011	-0.121	0.117	0.006	-0.071	0.012	0.079	0.267	-0.037	-0.156	NA	0.181	-0.01	0.002	0.013	0.109	0.069	0.064	-0.072	0.031	NA	NA	0.215	0.432	0.176	0.506	0.521	-0.99	-0.064	0.4	0.748	0.81	0.399	0.396	0.169	0.193	0.176	0.383	-0.045	0.142	0.064	-0.101	0	0.084	0.077	0.001	0.019	-0.033	-0.028	-0.038	-0.005	-0.005	0.002	-0.006	-0.009	-0.011	-0.014	-0.005	-0.004	-0.004	0.001	0.005	0.002	-0.001	0	-0.004	0.001	-0.005	-0.003	0.005	0.001	-0.006	-0.008	0.003	-0.002	-0.011	-0.008	-0.003	-0.017	0.011	-0.011	-0.015	-0.011	0.02	-0.024	-0.015	-0.033	-0.041	0.003	0.002	-0.007	0.003	-0.002	0	-0.002	-0.005	-0.003	0.001	-0.002	-0.002	-0.002	-0.006	0.003	-0.003	-0.002	-0.007	0.015	-0.012	-0.005	0.019	0.028	-0.033	0.002	0.148	-0.033	-0.021	0.131	0.121	-0.133	-0.076	-0.054	0.01	0.049	0.051	0.01	-0.077	-0.038	-0.007	-0.032	-0.005	-0.03	0.005	NA	0	0	0	0	0	0	-0.003	-0.001	-0.002	0.005	-0.001	0.001	-0.002	-0.002	-0.003	-0.002	0	-0.001	0	0	0	0	0	0	0	0	0	0	0	0.002	0	0	0	0	0	0	0	-0.001	0	0.001	-0.001	0	0	0	0	0	0	0	0	0	0	-0.003	0	0	0.001	0.001	0	0	0	-0.001	0.001	0	0	0	0	0	0	0	0	0	0	0	0	0	-0.003	0	-0.001	-0.002	-0.001	0	0.001	0.002	0	-0.001	-0.001	0	0	0	0	0	-0.002	0.001	-0.001	-0.002	0	-0.002	-0.003	0	-0.002	-0.001	-0.002	-0.005	-0.002	-0.001	-0.001	0	0.001	0.001	-0.001	0	-0.001	-0.001	0	0	-0.001	0	0	-0.002	-0.001	-0.001	-0.002	0	0.001	0	0	0	0	0	0	-0.001	-0.002	0	0	-0.002	0	-0.002	0.001	-0.001	-0.006	-0.001	0.003	NA	-0.001	-0.002	0.001	-0.006	0	-0.001	0	-0.001	-0.001	0	0	0	0.001	0	0	0	0	0	0	-0.001	0	0.001	0	0	0	-0.001	0	0	0	-0.001	0.001	0	0	0	0	0	0	0	0	0	0	0	0	0	-0.001	-0.001	-0.002	-0.001	-0.001	-0.002	-0.001	-0.001	-0.002	-0.002	-0.004	-0.001	0.004	0.012	0.001	0.002	-0.008	0.024	0.002	-0.004	0.003	0.006	0.016	0.003	0.003	0.037	-0.017	0.03	0.006	0.022	0.015	0.032	0.027	0.052	-0.005	0.069	0.016	0.026	0	0.022	0.027	-0.015	0.013	0.004	-0.011	0.003	0.067	0.056	0.097	0.091	-0.017	0.064	-0.006	0.116	0.104	-0.18	0.091	0.269	1.309	0.056	-0.147	-0.028	0.104	0.263	0.026	0.059	0.059	0.011	0.003	0.023	0.077	-0.023	-0.015	-0.005	0.008	-0.001	0	0	-0.002	-0.002	0.01	-0.008	0.02	0.008	-0.003	0.003	-0.002	-0.018	-0.012	0.006	0	-0.007	0.004	0.001	0.014	0.03	0.037	0.087	0.019	0.051	NA	0.114	0.046	0.275	0.036	0.217	0.228	0.414	0.121	0.006	0.142	0.088	0.086	0.061	-0.075	0.012	0.044	-0.032	0.044	-0.005	-0.029	-0.004	-0.01	0.019	-0.014	0.004	-0.016	-0.015	-0.003	-0.002	-0.005	0	-0.001	-0.006	-0.005	0	0	0.001	0	0.001	0	0	0	-0.001	-0.001	-0.002	0.001	-0.006	-0.003	-0.006	-0.005	0.003	0.042	0.019	0.023	-0.002	0.012	0.023	0.036	-0.002	0.072	0.048	0.027	-0.027	0.002	0.058	-0.016	0.075	-0.019	-0.028	NA	0.035	0.015	0.025	0.082	0.032	0.047	-0.012	0.003	-0.027	-0.006	0.016	-0.014	-0.004	-0.012	-0.001	-0.003	0	0.002	-0.001	0.005	0.003	-0.007	-0.001	0	0	-0.002	0.001	-0.001	-0.001	0	0	-0.005	0	0	0.002	0.001	0.032	0.029	0.03	0.008	0.001	-0.003	-0.013	0.04	0.111	-0.041	0.022	-0.014	-0.021	NA	0.024	-0.011	0.012	-0.008	-0.002	-0.023	-0.034	NA	-0.01	-0.019	-0.007	-0.005	0.004	0.003	-0.004	0	-0.006	-0.013	-0.007	-0.013	-0.016	0.006	-0.014	-0.005	0.005	0.02	0.031	0.002	-0.015	0.005	-0.003	-0.007	0.018	0.005	0.013	-0.011	0.028	0.015	-0.012	0.001	0.031	0.016	0.004	0.025	0.001	-0.007	-0.004	0.001	0.002	0.015	0.01	0.008	0.005	-0.01	-0.004	0.005	0.008	-0.006	-0.004	-0.004	0	0	0	0	0.003	0.001	-0.003	0	0.001	0.001	0.004	-0.004	0	-0.002	0.003	-0.007	0.007	-0.003	-0.003	0	0.001	-0.005	0	0	0	0	0	-0.002	0	0	0	0.002	-0.002	-0.003	0	-0.001	0	0	0.001	0	0.001	0	0	0.001	0	0.001	0.001	-0.002	0	-0.002	0.006	-0.003	0	0.002	-0.003	0.001	0	0	0	0.001	0.002	0.004	-0.004	0	0	-0.001	0.005	0.001	0.005	NA	0	0	0	0	0	0	0.002	0	0	-0.001	0	-0.002	-0.001	0	0	0.001	0.001	0.001	0	0	0	0	0	0	0	0	0	0	0	-0.001	0	0	0	0	0	0	0	0	0	0	0	0	0	0	0	0	0	0	0	-0.001	0	0	-0.001	0	0	0	0	0	0	0	-0.001	-0.032	-0.001	0	0	0	0	0	0	0	0	0	0	0	0.001	0	0	0.001	0.004	-0.002	0	0	-0.001	0.004	-0.004	0	0	0	0	0	0	0.001	-0.001	-0.001	-0.001	-0.001	0	-0.001	0	0	-0.001	-0.001	0.001	0	0	0	0.001	0	0.001	0	0	0	0	0	0	0	0	-0.001	0	0	0	0	0	0	0	0	0	0	0	0	-0.001	0	0	-0.001	-0.001	-0.001	0	0	-0.001	0.002	0.001	NA	0.002	-0.002	0.008	-0.006	0	0	-0.001	0	0	0	0	0	0	0	0	0	0	0	0	-0.001	0	0	0	0	0	0	0	0	0	0	0	0	0	0	0	0	0	0	0	0	0	0	0	0	0	0	0.001	-0.001	0	0.003	-0.002	-0.001	0	-0.001	0	0.004	-0.001	0	-0.005	-0.001	0	0	-0.002	-0.001	-0.001	-0.001	-0.001	-0.001	-0.002	-0.002	0.001	-0.002	-0.002	-0.001	-0.001	-0.002	-0.001	-0.001	0	-0.003	0	0	0	-0.002	-0.002	0.001	0	0.001	0	0	-0.001	0	-0.001	0	0.002	-0.002	0.001	-0.001	-0.004	0.003	0.001	-0.002	0.001	0	0.008	0.001	-0.002	-0.003	0.002	-0.002	0	0.001	-0.001	0	-0.002	0.001	0	0	0.001	0	0	0	0	0	0	0.002	-0.002	-0.002	0	-0.002	0	0.002	0	-0.002	0	0.002	-0.002	0	-0.002	0	0	0	-0.003	-0.003	0	-0.004	0	0.003	-0.001	0.006	-0.007	-0.007	-0.001	-0.003	0.003	-0.01	-0.003	-0.002	-0.002	-0.001	-0.002	0.001	-0.002	0	0.001	0	-0.001	0.001	-0.001	0	-0.007	-0.001	0.001	0	-0.001	-0.001	-0.001	0.003	-0.003	0	0	-0.001	0	-0.001	0	0	0	0	0	0	0	-0.001	-0.001	-0.001	-0.001	0.001	0.014	-0.002	0.005	-0.003	-0.005	-0.001	0.008	-0.014	0.008	0.004	-0.007	0.009	0.002	-0.001	-0.001	-0.007	-0.004	0.002	NA	-0.006	-0.004	-0.006	-0.005	-0.003	-0.004	-0.002	-0.001	0.001	0	-0.003	0.002	-0.001	0.001	0	0	0	0	0	-0.001	-0.001	0.001	0	0	0	0.001	-0.001	0	0.001	0	-0.001	0	0	0	NA	0	-0.006	-0.002	0.003	0	-0.001	-0.005	-0.007	0.002	0.01	-0.022	0.006	-0.001	NA	0.006	-0.004	-0.002	-0.005	-0.005	0.012	-0.017	-0.009	NA	0.02	-0.001	0.04	-0.034	0.013	0.027	0.022	-0.014	-0.003	-0.005	0.022	0.006	-0.009	0.008	-0.012	-0.004	0.004	0.012	0.02	-0.003	-0.009	-0.007	-0.007	-0.001	0.001	-0.002	-0.002	-0.001	-0.001	0	-0.001	-0.002	-0.001	-0.002	-0.002	-0.002	-0.001	0	0	0.001	0	-0.002	-0.002	0	-0.002	0	0	0.001	0	0.001	0.001	0.001	0	0	0	0	-0.001	0	0.001	0	0	0	0	0	0	0	-0.001	0.001	-0.001	0	0	0	-0.001	0.001	0	0	0	0	0	0.001	0	0	0	-0.001	0	0.001	0	0	0	0	-0.001	0	0	0	0	-0.002	0.001	0	-0.001	-0.001	0.001	0	-0.002	0.001	0	-0.001	0	0	0	0	0	0	-0.001	0	0	0	0	0	-0.001	0	-0.002
MET B:125	0	-0.001	0	0	0	0	0	0	-0.006	-0.008	0	-0.004	-0.013	0	-0.012	-0.009	0	0.004	0.002	0	-0.001	0	-0.001	0	0	0	0	0	0	0	-0.001	0.001	0	0	0	0	0	0	0	-0.001	0	0.001	0	0	0	0	-0.001	0	0	-0.001	0	-0.001	-0.001	0	0.002	0.001	-0.001	0	0.003	-0.002	0	0.002	0.001	0	0	0	0	0	0.001	-0.001	0	0	-0.001	-0.006	-0.008	-0.005	0	-0.007	-0.007	-0.01	-0.003	0.003	-0.01	0.004	-0.013	-0.011	0.003	-0.011	-0.007	-0.031	-0.032	-0.006	-0.007	-0.015	-0.018	-0.015	-0.012	-0.008	-0.007	-0.006	-0.009	-0.006	-0.005	0.001	0.002	0.002	0.003	0.002	0.001	0	0	0	0	-0.001	0	-0.002	-0.003	-0.005	-0.004	-0.002	-0.007	-0.001	-0.003	-0.005	-0.001	0	0.004	0	0	-0.017	-0.019	-0.019	-0.011	-0.003	-0.002	-0.037	-0.006	-0.007	-0.015	-0.005	0.007	NA	-0.009	-0.012	0.014	-0.032	-0.01	-0.006	-0.004	-0.007	-0.007	-0.004	-0.005	-0.001	0.001	0.005	0.001	-0.012	0.002	-0.003	0.001	-0.018	-0.019	-0.004	-0.005	0.002	0	-0.002	-0.012	0.003	-0.013	-0.007	0.004	-0.008	0	0.002	0.004	0.001	0.002	0	0	0	0.001	0	0	-0.001	-0.001	-0.001	-0.004	-0.004	-0.004	-0.005	-0.004	-0.006	-0.003	-0.002	-0.004	-0.005	-0.013	-0.006	-0.004	-0.02	-0.008	-0.011	-0.009	-0.011	-0.017	-0.017	-0.011	-0.015	-0.007	-0.018	-0.01	-0.006	-0.026	-0.015	-0.012	0.001	-0.007	-0.012	-0.001	0.001	0.001	-0.01	-0.017	-0.007	-0.01	-0.013	-0.011	-0.011	0.003	0	-0.002	-0.002	-0.003	0	0.006	-0.004	0.003	0	-0.003	0.002	0.001	0	-0.007	0.003	0.007	0.003	-0.006	-0.006	0.005	-0.007	-0.004	0.002	0.001	-0.005	-0.004	0.002	0.001	-0.002	0.004	0	0	0	0	-0.001	0	-0.001	0.001	0.002	0	0.001	0	-0.001	0	0.001	0	-0.001	0.002	0	0.002	0	-0.001	-0.006	-0.001	-0.016	0.003	-0.008	-0.005	-0.005	-0.004	0.001	-0.016	-0.007	-0.005	-0.002	-0.012	-0.019	-0.009	-0.012	0.007	-0.005	-0.009	0.003	-0.01	-0.009	0.002	0.001	-0.006	-0.006	0.004	-0.007	-0.001	-0.002	0.006	0	-0.003	-0.007	-0.005	-0.004	0	0	0	0	0	0	0	0	0	0	0	0	0	-0.005	-0.006	-0.001	-0.009	0.001	-0.018	-0.005	-0.006	-0.003	-0.008	-0.01	0.001	-0.021	0.02	0.005	-0.044	-0.01	0.022	0.021	0.001	-0.013	-0.035	0.033	-0.096	0.018	0.066	-0.02	-0.001	-0.021	0.029	-0.043	-0.03	-0.042	-0.009	0.001	-0.012	0.009	0.003	-0.005	0.002	-0.001	-0.019	-0.014	0.003	0.039	-0.025	-0.024	-0.001	-0.016	-0.003	0.002	-0.028	-0.017	0.111	0.003	-0.11	-0.028	0.016	0.174	0.139	0.146	0.081	0.225	0.061	-0.07	-0.012	0.013	0.064	0.17	0.017	0.152	-0.072	-0.14	0.043	-0.054	-0.02	-0.017	-0.024	0.01	-0.013	0.004	-0.089	-0.017	-0.017	0.003	0.006	-0.011	0.005	-0.005	0.005	-0.007	-0.006	-0.017	-0.005	-0.018	-0.015	-0.009	-0.008	0.017	0.067	0.013	-0.003	-0.055	-0.006	-0.033	0.008	0.028	-0.001	0.036	-0.102	0.079	0.038	-0.015	-0.003	0.1	0.042	0.066	0.049	-0.052	-0.043	-0.041	-0.009	-0.005	0.006	-0.005	-0.016	-0.017	-0.008	-0.019	-0.014	-0.005	-0.007	0.003	-0.001	-0.001	0	-0.005	0.003	-0.002	-0.002	0.003	0	-0.002	-0.004	-0.002	0.001	-0.004	-0.006	-0.003	-0.006	-0.012	-0.003	0.001	-0.014	-0.007	-0.02	-0.008	-0.03	-0.027	0.004	-0.005	-0.01	0.004	-0.001	-0.002	-0.003	-0.023	-0.025	-0.006	-0.022	0.002	-0.006	0.035	-0.049	-0.021	-0.035	0.011	0.1	0.041	-0.089	0	0.007	-0.071	-0.051	-0.019	-0.042	-0.013	-0.009	-0.042	0.009	0.002	0	-0.003	-0.023	-0.019	-0.01	0.002	0.002	-0.004	0	0.001	-0.004	0.002	NA	0.362	0.758	-0.277	0.086	-0.161	0.353	0.743	0.559	-0.382	0.26	0.4	-0.01	0.315	0.035	0.865	1.622	1.224	-0.056	0.431	0.544	0.567	0.79	0.996	-0.039	0.539	0.577	0.076	0.011	0.018	0.054	0.384	0.164	0.092	0.13	0.245	0.086	0.09	0.102	-0.024	-0.044	0.148	0.069	-0.007	-0.027	0.025	-0.013	-0.047	-0.002	0	0.017	0.009	0.073	0.066	0.072	0.023	-0.002	0.065	0.011	-0.202	0.016	-0.049	0.001	-0.009	-0.014	0	-0.006	-0.003	0.003	-0.002	0	0.003	0.075	0.058	0.128	0.126	0.374	0.133	0.235	0.222	0.41	-0.001	-0.161	0.246	-0.125	0.014	-0.024	-0.027	-0.018	0.012	-0.332	0.74	-0.259	-0.715	-1.237	-1.046	-21.725	-17.986	-8.225	-2.68		-5.064	-7.044	-16.167	-16.056	-0.86	-0.513	1.139	0.6	0.523	0.087	0.178	0.169	0.177	0.27	0.031	-0.18	-0.102	-0.756	-1.161	0.371	0.777	-13.817	-2.941	1.528	1.89	-2.695	-0.34	0.917	0.855	-2.694	-6.285	-3.893	0.329	0.194	0.107	0.251	-0.026	0.093	-0.023	0.076	-0.135	NA	0.406	0.351	0.574	0.824	-0.68	0.162	0.221	-6.664	-0.213	0.036	0.607	-1.391	0.304	-0.145	-0.037	0.184	-0.131	0.11	-0.182	0.382	0.121	0.031	0.087	-0.093	-0.033	0.005	0.016	0.037	0.182	0.328	-0.02	0.368	0.118	0.308	-0.042	0.024	0.277	-0.057	0.255	0.217	0.079	0.218	0.097	0.352	0.012	0.276	0.527	-0.557	-0.151	0.102	-0.019	0.102	0.326	-0.003	0.463	0.011	-1.246	0.035	0.425	0.46	0.902	0.438	0.438	0.652	1.092	0.195	0.529	0.162	0.052	0.061	-0.027	0.182	0.025	-0.006	0.009	-0.009	0.002	-0.022	-0.008	0.005	-0.006	-0.013	-0.021	-0.018	-0.005	-0.011	-0.005	-0.004	0.002	0	-0.004	-0.002	-0.004	-0.002	0.003	-0.005	-0.001	-0.004	0	0.005	0.002	-0.003	0.005	-0.012	0.028	-0.007	0.018	-0.011	-0.022	0.03	-0.033	-0.013	-0.006	0.003	0.008	-0.011	-0.002	-0.014	-0.007	0	0	0	0	0.001	0	0.002	-0.002	-0.001	0	-0.001	0	0.001	0	-0.001	0	0.001	-0.001	0	-0.001	0	-0.001	0	-0.001	NA	-0.002	-0.011	-0.002	-0.005	0.003	0.063	-0.009	-0.026	0.013	0.002	0.095	-0.023	0.11	-0.019	-0.09	0.039	0.154	0.018	0.165	0.185	-0.001	0.143	0.107	0.023	-0.635	0.071	0.289	0.033	0.253	0.028	0.391	0.156	-0.254	0.417	0.196	0.113	0.187	0.002	0.013	-0.051	0.003	0.003	0.007	0.069	-0.107	-0.001	0.039	0.085	0.416	0.23	0.341	-0.034	0.252	-0.041	0.351	-0.073	0.043	0.147	0.141	0.103	0.187	0.191	-0.167	0.092	-0.02	0.046	-0.062	-0.047	-0.049	-0.027	NA	0.004	-0.007	-0.023	-0.001	-0.02	-0.013	-0.009	-0.006	-0.005	0	-0.003	0.004	0	0.001	0	0	0	-0.003	0	-0.004	-0.005	-0.001	0.001	0	0	0.002	-0.001	0.002	0.001	-0.002	-0.004	-0.004	0.001	-0.002	NA	-0.006	0.011	0.002	0.01	0.062	-0.005	-0.023	-0.03	0.061	0.126	0	0.123	-0.04	-0.097	0.044	-0.009	-0.06	-0.013	0.005	0.036	-0.109	-0.045	NA	-0.033	-0.061	-0.033	0.006	-0.016	0.141	-0.024	0.005	-0.057	NA	NA	-0.005	0.143	0.008	0.103	0.378	-0.103	0.089	0.32	0.373	0.075	0.148	0.197	-0.096	0.107	0.109	0.252	-0.166	0.077	0.077	-0.096	-0.026	0.064	0.063	-0.006	0.006	-0.025	-0.024	-0.03	-0.002	-0.003	-0.001	-0.007	-0.007	-0.008	-0.009	-0.002	-0.003	-0.003	0.002	0.004	0.002	-0.001	0	-0.003	0.001	-0.004	-0.002	0.005	0	-0.004	-0.004	0.002	-0.001	-0.006	-0.005	-0.002	-0.002	0.01	-0.009	-0.01	-0.003	0.017	-0.015	-0.008	-0.022	-0.031	0.002	0.001	-0.004	0.002	-0.001	0	-0.002	-0.003	0	0.001	0	-0.001	-0.002	-0.003	0.003	-0.001	-0.001	-0.005	0.002	0.007	-0.003	0.008	0.009	-0.022	0	0.119	-0.037	-0.014	0.089	0.109	-0.099	-0.041	-0.029	0.003	0.069	0.066	0.042	-0.064	-0.025	-0.002	-0.011	-0.012	-0.006	-0.013	NA	0	0	0	0	0	0	-0.001	-0.001	-0.004	-0.003	-0.001	0.001	-0.005	0.001	-0.002	-0.003	0.003	-0.001	0	0	0	0	0	0	0	0	0	0	0	0	0	0	0	0	0	0	0	0	0	0	0	0	0	0	0	0	0	0	0	-0.001	0	-0.002	0	0	0.001	0.001	0	0	0	0	0	0	0	0	0	0	0	0	0	0	0	0	0	0	-0.005	0	-0.001	-0.003	-0.003	0.001	0.001	0.002	0.001	-0.002	0	0	0	0	0	0	-0.002	0.003	-0.001	-0.004	-0.001	-0.003	-0.002	-0.002	-0.001	-0.001	-0.004	-0.003	-0.002	0	0	0.001	0.001	0.001	0	0	0	0	0	0	0	0	0	-0.002	-0.001	0	-0.002	0	0	0	0	0.001	0	0	0	-0.001	-0.004	0.001	0	-0.002	0	-0.002	0.002	-0.001	-0.007	-0.004	0.004	NA	-0.009	-0.003	-0.008	-0.004	0.003	0	0.001	-0.002	-0.001	0	0	0.001	0.001	0	0	0	0	0	0	-0.001	0	0.001	0	0	0	-0.001	0	0	0	-0.001	0.001	0	0	0	0	0	0	0	0	0	0	0	0	0	-0.001	0	-0.002	-0.001	-0.002	-0.002	0	-0.001	-0.001	-0.003	-0.004	-0.001	-0.004	-0.002	-0.006	-0.007	-0.002	0.004	-0.002	-0.005	-0.005	-0.004	0	-0.005	-0.001	0.006	-0.013	0.005	-0.012	-0.006	-0.003	0.007	0.007	0.019	-0.006	0.018	0.023	0.011	-0.014	0.005	-0.007	-0.027	-0.006	-0.018	-0.007	0.001	0.011	0.019	0.048	0.027	-0.008	0.103	-0.02	0.105	0.127	-0.096	0.042	0.277	0.662	-0.074	-0.174	-0.067	0.054	0.183	-0.014	0.027	0.003	-0.016	-0.008	0.006	0.037	-0.032	-0.007	-0.011	-0.003	-0.001	0	0	0.001	-0.003	-0.004	-0.011	0.003	0.009	-0.006	0.004	-0.004	-0.013	0.004	0.005	-0.001	-0.004	0.004	-0.001	0.001	-0.011	-0.002	-0.017	0.01	-0.036	NA	0.02	-0.024	0.018	0.026	0.213	0.137	0.224	0.042	-0.024	0.119	-0.036	0.031	0.005	-0.082	-0.006	0.014	-0.024	0.016	-0.018	-0.019	-0.009	-0.014	0.01	-0.009	-0.004	-0.016	-0.011	0.003	-0.001	-0.005	0.002	-0.001	-0.005	-0.004	0	0	0	0	0	0	0	0	0	-0.001	-0.001	0.001	-0.006	-0.006	-0.004	-0.01	0.001	0.011	0.012	0.002	-0.006	0.003	0.006	0.007	-0.021	0.058	0.017	-0.014	0.03	0.006	0.013	-0.023	0.001	-0.04	-0.015	NA	0.015	-0.016	-0.011	0.007	-0.017	0.004	-0.023	-0.022	-0.018	-0.004	-0.006	0.001	0.006	0.002	-0.004	0.002	0	-0.005	-0.003	-0.008	-0.004	-0.002	0.001	0	0	-0.002	0.001	-0.002	-0.002	-0.003	-0.002	0.002	0	-0.001	0.006	-0.002	-0.009	-0.001	-0.003	0.001	-0.004	-0.017	-0.009	0.007	0.046	-0.043	-0.013	-0.025	-0.003	NA	-0.008	-0.015	-0.001	-0.016	-0.016	-0.018	0	NA	-0.018	-0.012	-0.002	0.004	-0.007	0.001	-0.004	0.005	-0.006	-0.012	-0.021	-0.01	-0.013	-0.009	-0.013	-0.003	-0.005	0.005	0.014	-0.005	-0.01	-0.009	-0.008	-0.01	-0.009	-0.007	-0.006	0.003	-0.002	0.015	-0.007	-0.005	0.01	-0.001	-0.005	-0.002	-0.008	-0.009	-0.005	0.003	-0.001	-0.005	-0.004	-0.004	-0.006	0	-0.003	-0.01	0	0.001	-0.002	-0.003	0	0	-0.001	0.001	0.002	-0.001	-0.001	0	-0.002	-0.003	0.002	0.001	-0.002	-0.004	0	-0.003	-0.005	-0.001	0.002	-0.003	-0.004	0	0.001	0.001	0.002	0	0	-0.003	0.001	0	0	0.002	-0.004	0.001	0	0.002	0	0	0.002	0	0.002	0	0	-0.004	0.007	0.001	-0.003	-0.003	0.002	-0.003	-0.005	0.002	0.001	0	-0.001	0.002	0	0	0	-0.005	-0.004	-0.004	0.001	0.001	-0.002	0.001	0.003	-0.004	0.005	NA	0	0	0	0	0	0	0	0	0	-0.002	0	0	-0.002	0.001	-0.002	0.001	0.001	0	0	0	0	0	0	0	0	0	0	0	0	0.001	0	0	0	0	0	0	0	0	0	0.001	0	0	0	0	0	0	0.001	0	0	0.001	0	-0.002	0.001	0	0.001	-0.001	0	-0.001	0.004	-0.001	0.001	0.004	0.002	0.001	0	0	0	0	-0.001	0.001	0	0	0	0.001	-0.005	0	-0.001	-0.004	-0.005	0	0.001	0.002	-0.001	-0.01	-0.001	0.002	0	0	0	-0.001	0	0.001	-0.001	-0.002	0	-0.003	-0.001	-0.001	0	0	-0.002	0	-0.004	0.001	0	0.001	0.001	0	-0.001	0	0	0	0	0	-0.001	0	0.001	-0.002	0	0	-0.003	0	0.001	0	0.001	0	0	0	0	0	-0.002	0.001	0	-0.002	-0.001	-0.003	0.004	-0.001	-0.008	-0.005	0.004	NA	-0.01	-0.002	-0.01	-0.002	-0.002	-0.002	0.001	-0.003	-0.001	0.001	0	0.001	0.001	0	0	0.001	0	0	0	-0.001	0	0.001	0	0	0	-0.001	0.001	0	0.001	-0.001	0.001	0	0	0	-0.001	0	0	0	0	0	0	0	0	0	0	0	-0.004	0	-0.003	-0.007	0.002	0	-0.002	-0.002	-0.001	-0.007	-0.004	-0.005	-0.003	-0.004	0.002	-0.007	-0.001	0.001	-0.001	-0.003	-0.003	-0.001	0	0	0.003	-0.004	-0.001	-0.001	-0.001	-0.003	-0.001	0	0	-0.007	0.001	0	0.001	0	-0.002	0.001	0	0.001	0	0	-0.001	0	0	0	0.002	-0.002	0.001	-0.001	-0.007	0.004	0.001	-0.002	-0.005	0.002	0.011	0.002	-0.003	-0.004	0.004	-0.002	0.001	0.001	0.001	0	-0.002	0.001	0	0	0	0	0	0	0	0	0	0.001	0	-0.001	0	0	0	0.001	0	-0.001	0	0	-0.001	0	-0.001	0	0	0	-0.001	-0.005	0.001	-0.003	0.005	0.002	-0.001	-0.01	-0.007	-0.005	-0.003	0.001	-0.008	-0.007	-0.005	-0.001	0.007	-0.001	-0.001	0.001	-0.007	-0.005	0.002	-0.007	-0.001	-0.004	0.004	-0.006	0.004	0.002	0.002	0	-0.001	-0.002	0	-0.007	-0.001	0.001	0	0.001	0	0.001	0	0	0	0	-0.001	0	0	-0.002	-0.002	0	-0.006	0	-0.016	0.002	-0.01	-0.002	-0.001	-0.004	-0.01	-0.005	-0.007	-0.008	-0.016	-0.004	0.004	-0.008	0.003	-0.002	0.003	0.004	NA	-0.008	-0.004	-0.003	-0.009	-0.001	-0.004	0	0	0.002	0.001	-0.002	0.002	0	0.001	0	0	0	0	0	-0.001	-0.001	0.001	0	0	0	0	0	0	0	0	0	0	0	0	NA	0	-0.008	-0.005	-0.005	-0.004	-0.001	-0.007	-0.001	-0.006	-0.011	-0.01	-0.008	0.005	NA	-0.012	-0.003	0.001	-0.002	-0.009	-0.022	-0.007	-0.006	NA	-0.024	-0.025	-0.024	0.009	-0.008	0.014	-0.014	0.001	-0.014	-0.02	-0.012	-0.02	-0.015	-0.012	-0.012	0	-0.005	-0.002	0	-0.005	-0.005	-0.009	-0.003	-0.006	-0.01	-0.004	-0.006	0.005	-0.007	-0.001	0.002	-0.002	-0.005	-0.003	-0.002	-0.004	-0.001	0.002	0.001	0.001	0	-0.002	-0.002	0	-0.002	0.001	0	0	0	0.001	0.001	0	0	0	0	0	0	0	0	0	0	0	0	0	0	0	0	0	-0.001	0	0	0	0	0.001	0	0	0	0	0	0	0	0	0	0	0	0.001	0	0	0	0	0	0	0	0	0	-0.003	0.002	0	-0.001	-0.001	0.001	0	-0.002	0.001	0	0	0	0	0	0	0	0	-0.001	0	0	0	0	0	0	0	0
LEU B:126	0	0	0	0	0	0	0.003	0	0.006	0.01	-0.001	0.002	0.019	-0.004	0.026	-0.004	-0.007	0	-0.001	0	0.001	0	0	0	0	0	0	0	0	-0.002	0.001	-0.002	0	0	0	0	0	0	0	-0.003	0	-0.001	0	0	0	0	-0.003	0	0	-0.003	0	0.001	0.001	0	-0.003	-0.001	0.002	0	-0.004	0.002	0	-0.004	-0.001	0	0	0	0	0	0.002	-0.003	0	0	0.001	0.003	0.021	0.005	-0.003	0.028	0.053	0.022	0	-0.009	0.021	0.084	0.138	-0.014	0.016	0.007	0.007	0.046	0.011	-0.042	0.015	0.042	0.008	0.059	-0.008	0.009	0.001	-0.001	0.017	-0.005	0.022	-0.007	-0.006	-0.003	-0.003	-0.002	0.003	0	0	0	0	0.001	0.005	0.002	-0.001	0.005	0.004	0.006	0.022	-0.003	0	0.005	-0.001	-0.006	-0.004	0	0	0.023	0.089	-0.015	0.012	0.11	0.06	-0.029	-0.062	0.008	0.033	0.011	-0.01	NA	0.011	0.043	0.173	-0.002	0.013	0.034	-0.017	0.033	-0.003	0.002	-0.005	-0.011	-0.011	-0.007	-0.002	0.012	-0.016	0.001	-0.002	0.056	0.014	-0.013	0.002	-0.002	0	0.008	-0.002	-0.003	0.009	0.013	-0.023	0.012	-0.002	-0.004	0.003	-0.001	-0.002	0	0	0	-0.001	0	0	0.001	0.002	0.001	0.014	0.002	0.015	0.009	0.003	0.008	0.001	0.003	0.004	0.016	0.05	0.112	0.054	0.026	-0.011	0.047	-0.001	-0.001	0.033	0.008	0.035	0.02	-0.008	0.062	-0.033	0.083	0.025	0.023	0.035	0.074	0.012	0.01	0.007	0.112	-0.015	0.026	0.003	-0.003	0.031	0.009	0.017	-0.019	-0.014	-0.001	0.003	0.002	0.004	-0.001	-0.011	0.006	-0.005	0	0.004	-0.002	-0.001	0	0.012	-0.005	-0.015	-0.004	0.007	0.009	-0.009	0.01	0.003	-0.006	-0.002	0.006	0.005	-0.007	-0.001	0.001	-0.008	0	0	0	0	-0.001	-0.001	-0.001	-0.001	-0.001	0	-0.001	0	0	0	0	0	0	0	0	0	0	0.001	0.009	0.003	0.038	0.071	-0.037	-0.049	0.001	0.004	0.113	0.007	-0.011	0.024	-0.002	0.043	0.006	0.015	-0.008	-0.022	0.008	-0.003	-0.007	0.02	0.03	-0.011	-0.001	0.016	0.032	-0.022	0.011	-0.024	-0.008	-0.01	0	0.003	0.009	0.003	0.006	-0.003	0	0	-0.002	0	-0.002	0	0	0	0	0	0	0	0.007	0.008	-0.004	0.016	0.002	0.06	0.007	0.074	-0.005	0.006	0.042	0.084	-0.025	0.05	0.11	0.093	0.067	0.019	0.158	0.005	0.09	0.005	0.14	0.264	0.099	0.204	0.073	0.129	0.055	0.16	-0.011	0.024	-0.003	0.009	0.089	-0.069	-0.021	-0.021	-0.001	-0.003	0.001	0.038	0.044	0.147	0.063	0.018	0.022	-0.006	0.043	-0.004	-0.001	0.097	0.076	0.265	0.275	-0.091	0.036	0.015	1.025	0.096	0.217	0.293	0.472	0.174	-0.042	0.351	0.392	0.205	0.349	0.286	0.34	0.106	0.039	0.108	-0.09	-0.056	0.027	0.051	0.078	-0.008	-0.074	0.061	0.119	-0.021	-0.027	-0.028	0.042	0.056	-0.007	-0.035	0.024	-0.033	0.038	-0.008	0.033	0.054	0.05	0.033	0.071	0.197	0.049	0.082	0.064	0.165	0.017	0.131	0.269	0.046	0.224	-0.11	0.248	0.076	0.077	0.162	0.065	0.189	0.171	0.175	0.011	0.016	0.068	-0.119	0	0.133	0.094	0.026	0.027	-0.02	0.001	0.02	0.036	-0.033	-0.015	0	0.002	0	0.01	-0.011	0.002	0.002	-0.004	0	0.001	0.004	0.005	-0.003	0.004	0.009	0.005	0.004	0.047	0.007	-0.017	0.03	0.066	-0.031	0	0.014	-0.021	-0.003	0.004	0.009	-0.011	0.001	0.002	0.007	0.048	-0.025	0.021	0.017	0.052	0.079	-0.052	-0.054	-0.025	0.006	0.117	0.256	-0.061	-0.093	0.036	0.165	-0.075	0.064	0.073	-0.053	-0.017	0.024	0.001	-0.029	-0.002	0	0.001	0.036	0.036	-0.01	-0.005	-0.003	0.002	-0.001	-0.003	0.003	-0.005	NA	-1.736	-0.44	74.313	1.109	-0.222	1.369	2.887	-5.643	-2.934	-0.36	0.42	-5.195	-6.628	0.035	2.472	-5.327	2.144	2.453	0.939	0.987	0.514	0.186	-3.346	-0.686	0.757	1.237	0.431	-0.013	0.066	0.211	0.703	0.584	0.328	0.375	0.537	0.28	0.339	0.241	0.06	-0.044	0.406	0.21	0.051	-0.017	0.136	0.094	-0.14	-0.006	0.011	0.118	0.157	0.203	0.232	0.189	0.26	0.148	0.245	0.112	-0.531	0.219	-0.082	-0.024	0.097	-0.048	-0.016	0.026	0.036	-0.007	0.072	0.001	0.048	0.189	0.088	0.183	0.211	0.537	0.344	0.493	0.268	0.664	0.024	-0.257	0.351	0.568	0.102	0.261	-0.171	0.035	0.031	1.196	1.721	-0.566	-0.711	-1.618	-3.75	-1.367	-10.74	-19.231	-8.068	-5.064		-9.395	-0.355	-16.565	-19.642	0.24	0.832	1.281	3.304	0.394	0.538	0.358	0.47	0.47	0.17	-0.252	-0.029	-0.14	-1.037	1.39	1.695	-1.718	-2.74	1.005	0.667	0.447	-0.389	0.58	0.631	1.178	1.56	0.633	0.614	0.612	-0.085	0.293	-0.072	0.322	0.03	0.243	-0.069	NA	-3.501	0.581	0.841	1.268	0.086	0.423	0.472	0.149	0.205	0.218	0.91	0.827	0.433	-0.062	0.122	0.26	-0.079	0.209	-0.132	0.74	0.915	-0.348	0.209	-0.027	-0.001	0.079	0.194	-0.002	0.24	0.479	0.021	0.526	0.129	0.369	0.01	0.046	0.302	-0.03	0.278	0.298	0.126	0.313	0.213	0.697	0.043	0.646	2.035	-1.197	-0.282	0.078	-0.255	-0.132	0.434	0.026	1.167	-0.671	-1.19	0.125	0.858	0.685	1.919	0.745	1.258	1.546	2.527	0.917	1.218	0.542	-0.637	0.536	0.502	0.622	0.253	0.354	0.269	0.177	0.071	0.082	0.028	0.128	-0.034	0.027	0.004	-0.037	0.056	0.009	-0.005	-0.015	-0.016	0	0.018	0.011	0.014	0.009	-0.055	0.076	-0.038	0.035	0.087	-0.038	-0.028	0.015	0.203	-0.019	0.152	-0.113	0.242	0.123	-0.07	0.172	-0.019	-0.025	0.021	0.088	0.074	-0.042	-0.003	0.023	-0.035	-0.001	0	-0.001	-0.002	-0.019	-0.001	0.002	-0.002	-0.004	-0.001	-0.003	-0.001	0.001	0	-0.003	0	0.003	-0.003	0	-0.003	0	0.001	0.001	-0.005	NA	0.035	0.081	-0.03	0.038	0.049	0.323	0.14	0.089	0.124	0.039	0.257	0.233	0.345	0.226	-0.199	0.079	0.47	0.198	0.606	0.086	-0.179	0.857	0.167	-0.872	-5.218	-0.733	-4.191	-1.923	0.801	-0.121	1.179	0.498	-2.12	0.982	0.591	0.345	0.626	0.033	0.203	-0.197	0.116	0.111	0.028	0.396	-0.315	-0.023	0.291	0.102	1.182	0.511	1.108	-0.159	1.194	-0.778	0.755	0.015	0.407	0.454	0.246	-0.059	0.299	0.603	1.142	0.067	0	0.288	-0.052	0.033	0.077	-0.059	NA	0.079	0.094	0.017	0.126	0.027	0.052	-0.018	-0.008	-0.021	-0.008	0.008	-0.011	-0.005	-0.004	0	0	0	0.006	-0.002	0.007	0.015	-0.008	-0.002	0	0.001	0.003	-0.004	0.004	0.003	0.003	0.007	0.007	-0.002	0.006	NA	0.011	0.208	0.074	0.122	-0.014	0.023	0	0.01	0.12	0.238	0.168	0.363	0.091	-0.165	0.211	0.039	-0.038	0.052	0.147	0.544	0.039	-0.327	NA	0.329	0.005	0.026	-0.006	0.153	0.088	0.126	-0.132	0.05	NA	NA	0.417	0.713	0.12	0.682	0.684	-0.589	-0.136	0.392	0.727	0.923	0.634	0.567	1.951	0.49	0.41	0.686	-0.183	0.367	-0.052	0.248	0.273	0.193	0.245	0.098	0.128	0.057	0.055	-0.004	-0.025	0.018	0.11	0.05	0.022	0.027	-0.051	-0.012	0.029	0.015	-0.012	-0.002	0.004	0.002	0	0.007	-0.004	0	0.013	-0.003	-0.001	0.014	0.02	0.027	-0.019	0.031	0.041	0.028	0.122	0.124	0.014	-0.038	0.119	0.1	-0.041	0.011	0.041	-0.091	-0.004	-0.002	0.024	-0.021	0.002	0	-0.004	0.019	-0.016	-0.005	-0.01	0.002	0.002	-0.005	-0.006	-0.007	0.001	0.007	0.078	-0.128	0.014	0.081	0.125	-0.024	0.142	0.314	-0.015	0.039	0.048	0.527	-0.038	0.045	0.046	-0.002	0.387	0.37	0.324	-0.066	0.035	0.061	0.126	-0.063	0.247	-0.153	NA	0.001	0.002	0.001	-0.001	-0.001	0	0.004	0.004	0.027	0.052	0.003	-0.005	0.02	-0.02	0.006	0.013	-0.018	-0.002	0	0	0	0	0.002	0	0	0	0	0.001	0	-0.001	0.001	0.001	0	0	0.001	0.001	0	0.001	-0.002	-0.003	0.001	0	-0.001	0	0	-0.001	-0.002	0	0	-0.002	0	0.008	-0.003	0.001	-0.006	-0.002	0.001	0	0	0.001	-0.001	0.001	-0.001	0	0	0	0	0	0.001	-0.002	0	0	0	-0.001	0.021	-0.003	0.002	0.011	0.013	-0.006	-0.002	-0.007	-0.004	0.006	-0.002	-0.001	0	0	0	0.002	0.005	-0.014	0.003	0.016	0.006	0.019	0.008	0.016	0.001	0.001	0.027	-0.001	0.019	-0.006	-0.006	-0.006	-0.007	-0.006	0.001	-0.001	0.001	0.001	-0.001	0.001	0.002	0	0	0.008	0.007	0	0.008	-0.002	-0.001	-0.002	-0.002	-0.003	-0.001	0	0	0.002	0.014	-0.007	0	0.006	-0.002	0.003	-0.006	0.003	0.024	0.023	-0.012	NA	0.056	0.012	0.056	-0.003	-0.023	-0.004	-0.003	0.01	-0.001	-0.001	0.002	-0.003	-0.005	-0.001	0	-0.001	-0.001	0	0	0.005	0.001	-0.002	0	0	0	0.001	-0.001	0	-0.001	0.003	-0.002	0	0	-0.001	0.001	0	0	0	0	0	0	0	0	0	0.002	0.001	0.012	0.003	0.009	0.011	-0.002	0.003	0	0.012	0.019	0.008	0.053	0.089	0.057	0.072	-0.036	0.11	0.024	0.011	0.043	0.05	0.097	0.04	0.006	0.156	-0.015	0.117	0.058	0.119	0.075	0.097	0.083	0.157	-0.008	0.192	0.011	0.07	0.021	0.049	0.088	0.003	0.043	0.028	-0.02	0.007	0.187	0.167	0.251	0.256	-0.016	0.084	0.008	0.268	0.283	-0.575	0.465	0.867	4.85	0.485	-0.33	0.037	0.364	0.844	0.19	0.188	0.223	0.084	0.027	0.082	0.228	-0.005	-0.04	0.009	0.032	0.001	0	0.002	-0.008	0.002	0.041	-0.002	0.057	0.003	0.015	-0.008	0.001	-0.02	-0.038	0.006	0.004	-0.008	0.005	0.004	0.029	0.077	0.075	0.178	0.025	0.118	NA	0.245	0.135	0.659	0.081	0.524	0.617	1.073	0.296	0.049	0.377	0.402	0.281	0.344	-0.245	0.079	0.204	-0.015	0.289	0.055	-0.048	0.135	0.068	0.082	-0.034	0.117	0.001	-0.009	-0.048	0.003	0.029	-0.011	0	0.021	0.019	-0.004	0	-0.003	0	-0.002	0	0	0	0.002	0.005	0.005	-0.004	0.03	0.051	-0.004	0.07	0.004	0.281	-0.063	0.127	0.023	0.051	0.082	0.123	0.012	0.099	0.147	0.164	-0.076	-0.044	0.158	-0.005	0.223	0.017	-0.053	NA	0.068	0.065	0.066	0.186	0.109	0.108	-0.008	0.031	-0.037	-0.01	0.041	-0.03	-0.012	-0.023	0.006	-0.008	0	0.015	0.003	0.027	0.017	-0.013	-0.002	0	0.001	-0.001	0.001	0.001	0	0.008	0.005	-0.015	0	0.002	-0.005	0.006	0.105	0.077	0.087	0.022	0.009	0.023	-0.008	0.1	0.232	-0.028	0.105	0.018	-0.042	NA	0.089	0.022	0.046	0.054	0.091	0.014	-0.135	NA	0.062	-0.008	-0.006	-0.037	0.064	-0.001	0.011	-0.028	0.024	0.034	0.147	0.016	0.012	0.096	0.016	-0.006	0.044	0.053	0.075	0.031	-0.015	0.06	0.019	0.014	0.095	0.046	0.075	-0.049	0.103	0.014	-0.018	0.015	0.075	0.06	0.025	0.079	0.023	0.002	0.001	-0.003	0.011	0.06	0.038	0.034	0.03	-0.031	-0.006	0.038	0.026	-0.02	-0.008	-0.003	0	0	0.005	-0.003	0.004	0.008	-0.007	0	0.008	0.016	0.013	-0.019	0.01	0.004	0.011	-0.009	0.044	-0.007	-0.016	0.014	0.019	-0.015	-0.002	-0.004	-0.009	0	0	0.003	-0.006	0	0	0.001	0.006	-0.011	0	-0.008	0.001	0	-0.001	-0.001	0	0	0	0.015	-0.018	0.001	0.016	0.007	-0.007	0.005	0.041	-0.018	-0.003	0.01	0	-0.008	0	0	0	0.03	0.029	0.045	-0.018	-0.004	0.013	-0.008	-0.001	0.028	-0.016	NA	0	0	0	0	0	0	0.002	0	0	0.002	0	0	0.004	-0.001	0.004	-0.003	-0.002	0.002	0	0	0	0	0	0	0	0	0	0	0	-0.001	0	0	0	0	0	0	0	0	0	-0.001	0	0	0	0	0	0	0	0	0	0	0	0.004	-0.002	-0.001	-0.002	0.001	-0.001	0.001	-0.009	0.002	-0.002	-0.087	-0.004	-0.002	0	0	0	0	0	0	0	0	0	0.001	0.014	0.001	0.002	0.012	0.023	-0.005	-0.003	-0.004	0	0.036	-0.007	-0.005	0	0	0	0.001	0.001	-0.003	0.002	0.003	-0.001	0.008	0.001	0.001	-0.001	-0.001	0.004	-0.002	0.009	-0.003	-0.001	-0.001	-0.002	-0.001	0.001	0	0	0	0	0	0.001	0	0	0.004	0	0.001	0.005	-0.001	-0.001	0	-0.003	-0.001	0	0	0	0.001	0.005	-0.004	0	0.004	0.001	0.007	-0.012	0.001	0.016	0.012	-0.006	NA	0.03	0.002	0.047	-0.011	0.006	0.005	-0.003	0.007	0.003	-0.004	-0.001	-0.002	-0.003	0	0	0	-0.001	0	0	0.002	0	-0.001	0	0	0	0.001	-0.001	0	0	0.001	-0.002	0	0	-0.001	0	0	0	0	0	0	0	0	0	0	0.001	0	0.007	0	0.007	0.021	-0.008	0	0.002	0.003	0.002	0.025	0.008	0.015	-0.006	0.009	-0.006	0.021	-0.001	-0.003	0.001	0.007	0.006	0	-0.002	-0.003	-0.006	0.01	-0.001	0.002	0.002	0.006	0.003	-0.001	0	0.018	-0.006	-0.001	-0.002	-0.003	0.003	-0.002	0	-0.003	-0.001	0	0.001	-0.001	0	0	-0.003	0.003	-0.002	0.001	0.013	-0.008	-0.001	0.002	0.014	-0.004	-0.014	-0.002	0.004	0.007	-0.007	0.003	-0.002	-0.002	-0.003	0.001	0.004	-0.002	0	0	-0.001	0	0	0	0	0	0	0.002	-0.002	-0.003	0	-0.002	0	0.002	0	-0.002	0	0.002	-0.002	0	-0.003	0	0	0	-0.002	0.015	-0.006	0.001	-0.017	0	0	0.054	0.004	0	0.007	-0.008	0.029	-0.005	0.009	-0.001	-0.02	0.001	0.001	-0.002	0.011	0.012	-0.005	0.013	0	0.013	-0.01	0.012	-0.018	-0.006	-0.003	0	0.002	0.003	0.001	0.02	-0.005	-0.002	-0.001	-0.001	0	-0.001	0	0	0	0	0.001	0	0	0.003	0.003	-0.001	0.01	0.001	0.06	-0.006	0.034	-0.002	-0.004	0.009	0.046	-0.019	0.039	0.036	0.032	0.032	-0.004	0.028	-0.009	-0.008	-0.02	-0.008	NA	0.016	0.011	-0.004	0.027	-0.005	0.012	-0.003	-0.003	-0.007	-0.001	0.006	-0.005	-0.004	-0.002	0	0	0	0	0	0.003	0.003	-0.003	0	0	0	0.002	-0.002	0.002	0.002	0.001	0.001	-0.001	0	0	NA	0	0.025	0.021	0.047	0.021	0	0.023	-0.02	0.031	0.091	-0.035	0.05	-0.021	NA	0.056	-0.005	-0.006	0	0.013	0.07	-0.025	-0.003	NA	0.077	0.02	0.097	-0.076	0.041	0.043	0.064	-0.031	0.014	0.014	0.047	0.042	0.007	0.041	0.004	-0.006	0.022	0.036	0.053	0.007	-0.007	0.012	-0.008	0.017	0.036	0.009	0.015	-0.018	0.028	0.003	-0.009	0.004	0.019	0.005	0.005	0.013	0	-0.005	-0.002	-0.003	0	0.005	0.004	0	0.004	-0.004	-0.001	0.004	0	-0.002	0.002	0.002	0	0	0	0	-0.002	0	0.001	0	0	0	0	0	0	0	-0.002	0.002	0.003	0	0	0	0.001	0.001	0	0	-0.001	0	0	0.001	0	0	0	-0.001	0.002	-0.001	0	0	0	0	-0.002	0	-0.002	0	0	0.007	-0.007	-0.002	0.002	0.002	-0.002	0.002	0.005	-0.003	0	-0.001	-0.001	-0.001	0	0	0	0.001	0.002	0.001	-0.001	0	0	0	-0.002	0	-0.002
LEU B:127	0	-0.001	-0.001	0	0	0	0.003	0	-0.007	-0.008	0	-0.008	-0.013	-0.001	-0.008	-0.011	0	0.011	0.002	0	-0.002	0	-0.001	0	0	0	0	0	0	-0.002	-0.001	0.002	0	0	0	0	0	-0.001	0	-0.002	-0.001	0.001	0	0	0	0.001	-0.002	0	0	-0.003	0	-0.002	-0.001	-0.001	0.002	0.001	-0.002	-0.001	0.006	-0.003	0	0.003	0.001	0	-0.001	0	0	0	0.002	-0.003	-0.001	-0.001	-0.001	-0.01	-0.014	-0.008	-0.001	-0.012	-0.009	-0.016	-0.006	0.005	-0.014	0.006	-0.017	-0.014	0.003	-0.01	-0.003	-0.027	-0.031	-0.008	-0.007	-0.012	-0.026	-0.015	-0.01	-0.008	-0.009	-0.008	-0.01	-0.009	-0.003	0.001	0.002	0.002	0.004	0.003	0.004	0	0	0	0	-0.002	0.001	-0.003	-0.007	-0.007	-0.006	0	-0.008	-0.001	-0.007	-0.006	-0.001	0	0.004	0	0	-0.021	-0.024	-0.022	-0.012	-0.002	0.006	-0.048	-0.015	-0.009	-0.016	-0.004	0.008	NA	-0.015	-0.015	0.022	-0.039	-0.014	-0.01	-0.005	-0.01	-0.011	-0.005	-0.007	-0.002	0.001	0.007	0.002	-0.021	0.005	-0.004	0.003	-0.023	-0.022	-0.009	-0.005	0.003	0	0	-0.018	0.003	-0.02	-0.011	0.008	-0.012	0	0.002	0.007	0.002	0.002	0.001	0	0	0.001	0	0	-0.001	-0.002	-0.002	-0.004	-0.008	-0.005	-0.007	-0.005	-0.009	-0.003	-0.002	-0.006	-0.004	-0.01	0.005	0.005	-0.02	-0.01	-0.002	-0.009	-0.012	-0.01	-0.014	-0.005	-0.011	-0.012	-0.002	-0.018	0.015	-0.014	-0.009	-0.003	0.024	-0.002	-0.01	0.002	0.039	-0.003	-0.002	-0.014	-0.013	-0.001	-0.012	-0.005	-0.019	-0.002	0	-0.002	-0.002	-0.003	0	0.004	-0.005	0.003	-0.001	-0.003	0.002	0.001	-0.001	-0.003	0.003	0.005	0.003	-0.006	-0.006	0.004	-0.006	-0.004	0	-0.003	-0.004	-0.004	0.001	0.001	-0.003	0.002	0	0	0	0	-0.001	-0.001	0.003	-0.002	-0.001	0	-0.001	0	0.001	0	-0.002	0	0.002	-0.001	0	-0.001	0	-0.002	-0.006	-0.005	0.001	0.031	-0.023	-0.026	-0.003	-0.004	0.037	-0.018	-0.014	0.002	-0.003	-0.001	-0.02	-0.006	-0.018	-0.002	-0.004	-0.012	0.001	-0.008	-0.004	-0.001	0.003	-0.004	-0.001	-0.004	-0.008	-0.01	-0.005	0.007	0	-0.004	-0.009	-0.01	-0.006	-0.001	0	0	-0.002	0	-0.002	0	0	0	0	0	0	-0.001	-0.008	-0.008	-0.002	-0.01	0.002	-0.012	-0.003	0.008	-0.005	-0.008	0	0.025	-0.029	0.037	0.037	-0.009	0.017	0.03	0.077	0.005	0.021	-0.026	0.087	0.029	0.056	0.135	0.024	0.055	0.005	0.098	-0.039	-0.018	-0.037	0	0.042	-0.045	-0.006	-0.008	-0.007	0.001	-0.001	-0.005	0.007	0.073	0.053	-0.016	-0.015	-0.004	-0.004	-0.001	-0.002	0.012	0.019	0.183	0.124	-0.103	-0.003	0.016	0.693	0.101	0.184	0.212	0.399	0.125	-0.054	0.227	0.247	0.136	0.276	0.166	0.242	-0.008	-0.089	0.077	-0.076	-0.046	-0.015	-0.015	0.029	-0.023	-0.023	-0.102	-0.003	-0.031	-0.003	0.005	-0.013	0.009	-0.012	0.004	-0.009	-0.016	-0.022	-0.01	-0.02	-0.008	-0.005	-0.004	0.033	0.106	0.027	0.012	-0.04	0.04	-0.027	0.044	0.118	0.015	0.088	-0.118	0.146	0.052	0.012	0.064	0.092	0.092	0.112	0.107	-0.04	-0.031	-0.003	-0.062	-0.006	0.046	0.028	-0.007	-0.01	-0.018	-0.017	-0.006	0.004	-0.017	0.003	0.002	-0.001	0	-0.004	0.001	-0.006	-0.002	0.006	0	-0.002	-0.003	-0.001	0.001	-0.004	-0.004	-0.007	-0.002	0	-0.002	-0.003	-0.007	0.008	-0.019	-0.006	-0.022	-0.025	0.003	-0.004	-0.003	0.002	-0.001	-0.002	-0.006	-0.007	-0.028	0	-0.012	0.018	0.019	-0.022	-0.063	-0.027	-0.023	0.047	0.169	-0.039	-0.113	0.016	0.056	-0.076	-0.016	0.004	-0.049	-0.014	-0.01	-0.036	0.003	0.002	0	-0.002	-0.016	-0.01	-0.013	0.001	0.002	-0.004	0	-0.003	-0.004	-0.002	NA	0.415	0.461	-0.929	0.135	-0.015	0.134	0.873	-3.474	-0.325	0.251	0.498	1.301	-3.933	0	0.007	1.478	0.624	-0.89	-0.155	-0.161	0.67	0.305	0.505	0.099	0.341	0.36	0.001	-0.003	0.026	0.083	0.223	0.199	0.112	0.15	0.211	0.112	0.172	0.117	0.024	-0.033	0.242	0.133	0.002	-0.026	0.072	0.016	-0.087	-0.005	0.003	0.063	0.089	0.145	0.187	0.14	0.152	0.078	0.166	0.081	-0.402	0.154	-0.088	-0.008	0.051	-0.044	-0.009	0.003	0.006	0	0.013	-0.004	0.012	0.119	0.065	0.149	0.176	0.397	0.202	0.369	0.244	0.55	0.03	-0.225	0.305	0.179	0.044	0.118	-0.118	-0.009	-0.014	0.285	0.99	-0.388	-0.165	0.053	-0.982	-0.638	-0.484	21.601	-18.47	-7.044	-9.395		6.035	-7.332	-24.29	-21.316	0.137	-0.063	1.219	0.274	0.174	0.344	0.333	0.317	-0.081	-0.063	0.246	0.23	-0.117	0.14	1.259	-0.832	0.474	0.762	0.643	1.135	-0.381	-0.095	0.058	0.959	1.404	0.424	0.461	0.608	-0.01	0.28	-0.016	0.28	-0.021	0.229	-0.043	NA	-4.347	0.521	0.874	1.408	0.035	0.45	0.634	0.476	0.189	0.155	0.83	0.769	0.159	-0.175	-0.042	0.157	-0.14	0.099	-0.115	0.445	0.541	-0.035	0.032	-0.127	-0.028	0.002	-0.046	0.011	0.222	0.296	-0.14	0.128	0.011	0.189	-0.117	-0.099	-0.051	-0.078	0.045	0.192	-0.014	0.136	0.122	0.476	-0.015	0.468	1.66	-0.78	-0.355	-0.225	-0.646	-0.644	0.244	0.012	0.92	-1.463	-4.864	-0.125	1.146	-1.443	0.058	0.842	1.095	0.656	1.486	0.523	0.771	0.26	0.159	0.138	0.001	0.213	0.063	0.012	-0.008	-0.007	0.012	-0.042	-0.016	0.009	-0.002	-0.028	-0.039	-0.031	-0.012	-0.026	-0.012	-0.011	0.003	0	-0.01	-0.004	-0.012	-0.008	0.003	-0.009	-0.006	-0.01	0.007	0.014	-0.001	-0.009	0.026	-0.034	0.075	-0.031	0.066	-0.015	-0.059	0.074	-0.056	-0.03	-0.017	0.002	0.011	-0.03	-0.011	-0.036	-0.015	-0.001	0	0.001	0.001	0.001	-0.002	0.003	-0.003	-0.001	0	-0.001	0.001	0.002	-0.001	-0.002	0	0.002	-0.002	0	-0.002	0	-0.002	-0.001	-0.002	NA	0.002	-0.015	-0.012	-0.01	0.011	0.119	0.008	-0.028	0.041	0.01	0.16	0.042	0.186	0.032	-0.11	0.053	0.259	0.077	0.34	0.047	-0.156	0.37	-0.013	-1.228	-2.24	-0.711	-6.622	110.924	-1.659	-0.158	-0.626	-0.783	-1.913	0.592	0.283	0.151	0.338	0.041	0.083	-0.091	0.043	0.048	0.018	0.266	-0.182	0.008	0.23	0.013	0.605	0.442	0.879	-0.11	0.941	-0.441	0.666	0	0.263	0.362	0.248	0.056	0.262	0.37	0.329	0.109	-0.032	0.111	-0.089	-0.056	-0.053	-0.05	NA	0.019	-0.004	-0.034	0.007	-0.037	-0.018	-0.019	-0.017	-0.013	-0.001	-0.006	0.007	-0.002	0.003	-0.001	0	0	-0.007	-0.002	-0.008	-0.009	-0.004	0.001	0.001	-0.001	0.003	-0.002	0.003	0.002	-0.004	-0.008	-0.008	0.002	-0.004	NA	-0.009	0.019	0.007	0.021	0.083	-0.001	-0.024	-0.033	0.081	0.174	0.041	0.198	-0.003	-0.123	0.117	0.022	-0.068	0.012	0.083	0.333	-0.024	-0.218	NA	0.18	-0.03	-0.012	0.013	0.093	0.123	0.049	-0.063	0.013	NA	NA	0.298	0.604	0.104	0.56	0.7	-0.392	-0.037	0.455	0.694	0.482	0.39	0.381	0.183	0.232	0.193	0.342	-0.22	0.131	0.074	-0.134	-0.028	0.087	0.07	-0.013	0.012	-0.04	-0.04	-0.045	-0.002	-0.008	-0.013	-0.016	-0.015	-0.019	-0.013	-0.005	-0.01	-0.009	0.003	0.008	0.003	-0.002	0	-0.007	0.002	-0.008	-0.006	0.007	0.002	-0.011	-0.015	0.002	-0.003	-0.019	-0.017	-0.01	-0.035	0	-0.02	-0.016	-0.031	0.008	-0.025	-0.021	-0.046	-0.03	0.005	0.003	-0.015	0.008	-0.003	-0.001	-0.003	-0.01	0	0.002	0	-0.003	-0.003	-0.007	0.006	-0.002	-0.002	-0.009	-0.003	0.013	-0.01	0.005	0.001	-0.031	-0.025	0.121	-0.05	-0.035	0.138	0.071	-0.148	-0.085	-0.063	0.01	0.018	0.041	0.001	-0.101	-0.053	-0.009	-0.051	-0.015	-0.034	-0.002	NA	-0.001	-0.002	-0.001	0.001	0	-0.001	-0.002	-0.004	-0.004	0.01	-0.003	-0.004	-0.007	-0.004	-0.003	-0.006	0.001	0.002	0	0	-0.001	0	-0.001	0	0	0	0	-0.001	0	0	-0.001	-0.001	0	0	-0.002	-0.001	0	-0.001	0.001	0.001	-0.002	-0.001	0.001	0	-0.001	0.001	0	0	0	-0.002	0	-0.006	0	-0.001	0.002	0.002	-0.001	0	0	-0.001	0.001	-0.001	0.001	0.001	0	0	0	0	0.001	-0.001	0	-0.001	0	-0.002	-0.009	-0.001	-0.002	-0.006	-0.004	0.001	0.002	0.004	0.001	-0.002	-0.001	0	0	0	0	0.001	-0.004	0.003	-0.003	-0.005	-0.005	-0.005	-0.004	-0.001	-0.005	-0.004	-0.006	-0.009	-0.004	-0.003	-0.003	-0.001	0.001	0.002	0	0.001	-0.001	-0.001	0.001	-0.001	0	0	-0.002	-0.005	-0.004	0	-0.003	0	0	0	0	0.001	0.001	0	0	-0.002	-0.007	0	0	-0.005	0	-0.007	0.002	-0.002	-0.01	-0.001	0.006	NA	-0.005	-0.005	-0.004	-0.011	0.002	-0.002	0	-0.004	-0.003	0	-0.001	0.001	0.002	0.001	0	-0.002	0.001	0	0	-0.002	-0.001	0	0	0	0	0	-0.001	0	-0.001	-0.002	0.002	0	0	0.001	0.001	0	0	0	0	0	0	0	0	0	-0.002	-0.002	-0.003	-0.003	-0.003	-0.004	-0.003	-0.002	-0.003	-0.004	-0.008	-0.001	0.005	0.018	0.003	0.005	-0.015	0.038	0.006	-0.007	0.005	0.013	0.031	0.005	0.001	0.067	-0.03	0.049	0.012	0.045	0.025	0.05	0.047	0.086	-0.012	0.104	0.029	0.038	-0.006	0.025	0.037	-0.034	0.012	-0.002	-0.018	0.007	0.106	0.095	0.16	0.178	-0.008	0.037	0.004	0.129	0.084	-0.408	0.256	0.258	3.893	0.365	-0.186	0	0.233	0.524	0.098	0.124	0.135	0.044	0.002	0.04	0.136	-0.033	-0.033	-0.011	0.01	-0.003	-0.001	-0.001	-0.002	-0.006	0.01	-0.011	0.024	0.01	-0.003	-0.002	-0.005	-0.027	-0.016	0.005	-0.001	-0.005	0.002	-0.001	0.009	0.025	0.043	0.102	0.023	0.043	NA	0.176	0.081	0.469	0.054	0.346	0.429	0.82	0.228	0.032	0.268	0.236	0.164	0.168	-0.131	0.03	0.093	-0.047	0.102	0	-0.05	0.013	-0.011	0.033	-0.033	0.009	-0.034	-0.028	-0.009	-0.005	-0.011	0	-0.005	-0.013	-0.011	0	-0.001	0	0	0	0	0	0	-0.002	-0.002	-0.004	0.003	-0.01	-0.006	-0.01	-0.006	0.006	0.075	0.025	0.037	0	0.025	0.037	0.054	0.002	0.1	0.072	0.046	-0.026	-0.009	0.084	-0.024	0.123	-0.023	-0.046	NA	0.038	0.016	0.019	0.105	0.04	0.052	-0.027	-0.007	-0.042	-0.011	0.012	-0.015	-0.005	-0.011	-0.004	-0.002	0	-0.004	-0.004	-0.002	0	-0.011	-0.001	0	-0.001	0	0	-0.001	0	-0.004	-0.003	-0.003	0	-0.001	0.007	-0.001	0.032	0.029	0.03	0.011	0.001	-0.013	-0.019	0.051	0.141	-0.06	0.025	-0.017	-0.029	NA	0.032	-0.013	0.016	-0.009	-0.002	-0.028	-0.046	NA	-0.016	-0.025	-0.009	-0.004	-0.001	0.003	-0.008	0.003	-0.01	-0.02	-0.015	-0.017	-0.021	0.011	-0.019	-0.008	0.007	0.029	0.046	0.002	-0.024	0.007	-0.003	-0.012	0.026	0.008	0.018	-0.021	0.038	0.023	-0.021	-0.001	0.046	0.022	0.001	0.031	-0.002	-0.014	-0.01	0.005	0.002	0.014	0.008	0.007	0.002	-0.017	-0.009	0.001	0.007	-0.007	-0.001	-0.003	0	0	-0.002	0.001	0.001	0.001	-0.001	0	-0.001	-0.001	0.009	-0.007	-0.002	-0.005	0	-0.009	0.008	-0.007	-0.003	-0.002	-0.003	-0.004	0	0	0.001	0	0	-0.003	0.001	0	0	0.001	-0.004	-0.002	-0.001	-0.001	-0.001	0	0	0.001	0	0	0	-0.003	0.004	0	0	-0.005	0.001	-0.003	0.007	-0.004	0.001	-0.001	-0.006	0.003	0	0	0	-0.003	0.002	0.005	-0.008	-0.002	0	-0.003	0.003	0	0.002	NA	0	0	0	0	0	0	0.002	0	-0.001	-0.002	0	-0.003	-0.003	0.001	-0.001	0.002	0.002	0.002	0	0	0	0	0	0	0	0	0	0	0	-0.001	0	0	0	0	0	0	0	0	0	-0.001	0	0	0	0	0	0	0	0	0	-0.001	0	-0.003	0	0.001	0	-0.001	0	-0.001	0.004	0	-0.001	-0.027	0.001	0.001	0	0	0	0	0	0	0	0	0	-0.001	-0.004	-0.001	-0.002	-0.004	0	-0.002	0.001	0.002	-0.003	-0.001	-0.006	0.001	0	0	0	0.001	-0.001	0.002	-0.002	-0.003	-0.003	-0.004	0	-0.001	-0.001	0	-0.003	-0.001	-0.001	0.001	0.001	0.001	0.002	0.001	0.002	0	0	0	0	0	0.001	-0.001	-0.001	-0.003	0	0.001	-0.002	0	-0.001	0	0.002	0.001	0	0	0	-0.001	-0.004	0.001	0	-0.004	-0.001	-0.006	0.002	-0.001	-0.006	-0.001	0.003	NA	-0.007	-0.005	0.001	-0.009	-0.003	-0.003	0	-0.003	-0.002	0.001	0	0	0.002	0	0	-0.001	0.001	0	0	-0.001	0	-0.001	0	0	0	0.001	-0.001	0	-0.001	-0.001	0.001	0	0	0.001	0	0	0	0	0	0	0	0	0	0	-0.001	-0.001	-0.001	-0.002	-0.002	-0.003	-0.001	-0.001	-0.002	-0.002	-0.002	-0.002	-0.004	-0.003	-0.007	-0.005	0.001	-0.005	-0.002	0	-0.002	-0.003	-0.004	-0.002	-0.003	-0.002	0.003	-0.005	-0.003	-0.002	-0.002	-0.005	-0.002	-0.001	0	-0.009	0.001	0	0.001	-0.003	-0.003	0.001	-0.001	0.002	0.001	0	-0.001	0.001	-0.001	0	0.003	-0.004	0.002	-0.001	-0.009	0.006	0.001	-0.003	-0.003	0.002	0.014	0.002	-0.004	-0.006	0.005	-0.004	0	0.002	-0.001	-0.001	-0.003	0.002	0	0	0.001	0	0	0	0	0	0	0.003	-0.002	-0.002	0	-0.002	0	0.002	0	-0.002	0	0.002	-0.002	0	-0.002	0	0	0	-0.004	-0.005	0.002	-0.005	0.004	0.005	-0.001	-0.005	-0.01	-0.009	-0.003	-0.002	-0.004	-0.012	-0.006	-0.003	0.003	-0.002	-0.003	0.002	-0.007	-0.004	0.002	-0.005	-0.002	-0.002	0.001	-0.005	-0.005	0.001	0.003	0	-0.002	-0.003	-0.004	-0.003	-0.004	0.001	0.001	-0.001	0	-0.001	0	0	0	0	-0.001	-0.001	0	-0.003	-0.003	-0.001	-0.005	0.001	0	0	-0.001	-0.004	-0.005	-0.004	0.002	-0.017	0.002	-0.001	-0.014	0.005	0.004	-0.005	0.001	-0.008	-0.002	0.004	NA	-0.011	-0.007	-0.009	-0.011	-0.004	-0.007	-0.002	-0.002	0.003	0.001	-0.005	0.004	-0.002	0.002	0	0	0	-0.001	0	-0.003	-0.003	0.002	0	0	0	0.002	-0.001	0.001	0.002	-0.001	-0.001	0	0	0	NA	-0.001	-0.012	-0.005	0.001	-0.002	-0.002	-0.009	-0.009	-0.001	0.005	-0.027	0.004	0	NA	0.004	-0.006	-0.001	-0.006	-0.009	0.002	-0.02	-0.015	NA	0.01	-0.012	0.024	-0.033	0.008	0.032	0.01	-0.014	-0.014	-0.017	0.011	-0.006	-0.016	0	-0.018	-0.004	0.002	0.012	0.019	-0.006	-0.013	-0.012	-0.009	-0.003	-0.002	-0.005	-0.006	0	-0.005	-0.001	0	-0.003	-0.004	-0.004	-0.003	-0.005	-0.002	0.001	0.001	0.002	0	-0.004	-0.004	-0.001	-0.004	0	0.001	0.001	0	0.002	0.002	0.002	0	0	0	0	-0.002	0	0.002	0	0	0	0	0	0	0	-0.002	0.002	-0.003	0	0.001	-0.001	-0.001	0.003	0	0	0.001	0	0	0.001	0.001	0	0	-0.001	0.001	0.001	0	0	0	0	-0.002	0	-0.001	0	0	-0.005	0.001	-0.001	-0.002	-0.002	0.002	0.001	-0.004	0.002	0	-0.003	0	0.001	0	0	0	-0.001	-0.002	-0.001	0.001	0	0	0	-0.002	0	-0.002
ARG B:128	0	-0.001	0.003	0.001	0.002	0.003	0.301	0.001	0.008	0.014	-0.01	-0.323	0.027	-0.007	0.368	-0.004	-0.009	0.437	-0.01	0.002	-0.003	-0.001	0.001	-0.002	0.001	0.001	-0.002	0.001	-0.002	-0.24	0.001	-0.004	-0.001	0	0	0	0	0.002	0	-0.24	0.003	0	-0.002	0.002	0.002	0	-0.234	0.002	0	-0.243	0	0.002	0.001	0	-0.004	-0.001	0.003	0.003	-0.006	0.001	0.002	-0.004	0.002	-0.001	0	-0.002	0.001	-0.002	0.233	-0.248	-0.006	-0.003	-0.003	-0.282	0.02	0.006	-0.005	0.021	0.048	0.017	-0.008	-0.015	0.016	0.447	0.113	-0.01	0.014	0.017	0.023	0.505	0.019	-0.038	0.025	0.06	-0.433	0.076	0.368	0.017	0.007	0.008	0.027	0.001	0.356	-0.004	0	0.002	-0.006	-0.001	0.297	0.002	0.001	0	-0.001	0.003	0.273	0	-0.275	0.005	0.003	0.287	0.325	-0.007	-0.295	0.006	-0.003	-0.01	-0.012	-0.002	-0.003	0.034	0.102	-0.019	0.019	0.1	0.064	-0.566	-0.05	0.013	0.028	0.011	-0.009	NA	-0.371	0.043	0.17	0	0.017	0.036	-0.008	0.039	0.002	0.007	0	-0.008	-0.009	-0.005	0	-0.327	-0.021	-0.003	0.001	0.454	0.021	-0.423	0.003	-0.004	-0.004	0.377	-0.423	-0.009	-0.335	0.018	-0.022	0.022	0.001	-0.003	0.32	0.001	0	0	-0.001	-0.002	0.003	-0.002	0.001	0.003	-0.001	0.003	0.303	-0.279	0.013	0.008	0.001	0.008	0.002	0.008	0.003	0.015	0.056	0.123	0.06	0.033	-0.012	0.058	-0.001	0.002	0.053	0.009	0.052	0.037	-0.469	0.098	-0.045	0.145	0.049	0.045	0.069	0.147	0.025	0.023	0.018	0.248	-0.034	0.064	0.025	-0.526	0.073	0.044	0.058	-0.034	-0.031	0.002	0.006	0.005	0.014	0.003	-0.023	0.011	-0.01	0.002	0.011	-0.01	-0.004	0.002	0.377	-0.008	-0.025	-0.012	0.012	0.013	-0.018	0.019	0.008	-0.013	-0.337	0.02	0.01	-0.014	-0.001	0.004	-0.016	-0.005	0	0.005	-0.002	0	0.003	0.389	-0.332	-0.362	0.001	-0.311	0.001	0.293	0.001	-0.366	-0.001	0.363	-0.39	0.01	-0.4	-0.003	0.01	0.021	-0.399	0.589	0.153	-0.078	-0.095	0.398	0.014	0.213	0.015	-0.023	0.043	-0.004	0.071	0.012	0.026	-0.009	-0.392	0.017	0.001	-0.008	0.035	0.046	-0.013	0.331	0.018	0.044	-0.366	0.017	-0.372	-0.006	-0.01	-0.001	0.005	0.013	-0.29	0.007	-0.004	0.002	-0.001	-0.249	0.002	-0.238	0.004	0.003	0	0.001	-0.001	-0.001	0.001	0.007	0.006	-0.008	0.022	-0.001	0.067	0.006	0.083	-0.012	0.008	0.05	0.108	-0.486	0.063	0.166	0.636	0.101	0.038	0.291	0.009	0.168	0.016	0.323	1.03	0.226	0.554	-0.503	0.318	0.149	0.495	-0.025	0.071	0.028	0.043	0.272	-0.185	-0.669	-0.046	0.014	-0.011	0.007	0.133	0.165	0.52	0.171	0.048	0.127	0	0.17	0.517	-0.531	1.175	0.993	1.109	1.173	-0.566	0.111	0.072	6.132	0.752	0.854	1.402	2.314	0.436	-0.293	1.034	0.924	0.446	1.108	0.48	0.811	0.062	-0.059	0.18	-0.186	-0.073	0.039	0.048	0.091	-0.007	-0.527	0.486	0.115	-0.019	-0.019	-0.023	0.044	-0.287	0.002	-0.027	0.031	-0.039	0.037	-0.003	0.027	0.052	0.037	0.03	0.073	0.252	0.054	0.093	0.052	0.207	0.011	0.673	1.113	0.07	0.381	-0.749	0.531	0.159	0.154	0.395	0.188	0.444	0.502	0.51	-0.004	0.041	0.209	-0.366	0.001	0.353	0.287	0.071	0.077	-0.534	0.028	0.524	0.102	-0.06	0.436	0.375	0.011	0.001	0.024	-0.041	-0.397	0.012	0.395	0.003	0.012	0.019	0.002	-0.008	0.008	0.015	-0.382	0.375	0.098	0.011	-0.041	0.064	0.148	0.443	0.003	0.046	-0.029	-0.012	0.005	0.474	-0.021	-0.005	0.002	-0.442	0.674	-0.046	0.075	0.088	0.157	0.308	-1.198	-0.22	-0.675	-0.004	0.379	0.845	-1.266	-0.986	0.044	0.338	-0.157	0.762	0.146	-0.101	-0.018	-0.416	0.014	-0.04	0.003	0.007	0.009	0.081	0.078	-0.011	-0.01	-0.001	0.007	-0.007	-0.354	0.01	-0.368	NA	0.807	2.148	1.273	0.099	-0.383	0.803	3.085	1.345	0.174	1.062	0.721	-0.472	2.498	-0.194	2.316	3.149	0.62	1.077	0.327	0.368	0.95	0.841	2.267	0.087	2.616	1.567	0.484	-0.196	0.039	-0.554	1.699	0.044	0.627	0.723	1.499	0.549	0.89	0.939	-0.46	-1.09	1.44	0.751	0.136	0.039	0.542	0.411	-1.086	0.035	0.078	-0.417	0.687	1.089	1.352	1.125	0.894	0.606	1.146	0.626	-3.161	1.065	-0.345	-0.081	0.429	-0.176	-0.106	0.143	0.196	-0.099	0.975	-0.64	0.166	0.767	0.252	0.098	1.468	2.805	1.22	3.367	2.845	3.172	-0.315	-1.875	2.159	2.747	-0.036	0.63	-0.581	0.007	-0.015	3.101	2.519	-0.949	-0.196	1.283	-0.128	2.388	5.508	-2.881	-17.558	-16.167	-0.355	6.035		-3.833	3.555	-27.319	10.744	-0.586	5.905	1.061	2.951	4.412	1.343	3.235	1.707	0.075	-0.203	7.065	2.006	3.667	13.756	-14.25	-5.409	2.421	1.822	3.158	-0.549	0.764	0.722	2.667	4.823	1.078	1.327	2.723	-0.395	-0.108	0.022	1.436	0.454	1.491	0.072	NA	-27.881	4.467	7.75	11.55	15.584	1.751	2.85	7.113	0.525	-0.096	4.094	4.497	0.306	-0.251	0.559	-0.17	-0.233	0.533	-0.78	2.542	1.815	-1.781	0.164	-0.033	0.014	0.692	-0.338	-0.02	-0.108	1.35	-0.188	1.008	0.199	0.897	0.763	0.145	0.62	0.086	0.655	0.589	0.601	1.169	0.969	3.707	-0.25	4.01	23.212	-8.903	-4.99	-4.39	-23.108	-28.941	3.043	-33.657	23.925	3.979	-2.177	9.388	5.436	6.449	2.642	3.24	1.224	1.241	1.566	0.575	1.478	-0.059	-1.121	0.192	0.029	0.459	0.137	0.161	0.149	0.093	0.056	0.046	0.025	0.099	-0.012	0.024	0.009	-0.422	0.048	0.006	0.003	-0.006	-0.007	0.002	0.009	0.004	0.011	0.008	-0.043	0.054	-0.031	0.028	0.07	-0.038	-0.032	0.016	0.573	-0.022	0.128	-0.093	0.176	0.084	-0.052	0.132	-0.026	-0.017	-0.404	0.06	0.06	-0.025	0.006	0.017	-0.019	-0.003	0.002	0.003	0	-0.011	0.002	0.309	-0.316	-0.312	0	-0.294	0	0.277	0.001	-0.291	0.002	0.295	-0.289	0.004	-0.269	0.001	0.001	0.005	-0.336	NA	0.026	0.06	-0.028	0.371	0.031	0.27	0.09	0.058	0.089	0.013	0.294	0.114	0.345	0.072	-0.789	0.083	0.471	0.132	0.806	0.699	-0.103	1.536	0.825	1.118	-3.069	3.494	-4.096	3.612	-0.307	2.756	16.524	8.768	-29.598	7.282	2.715	1.612	1.625	-1.546	0.428	-1.229	0.472	0.385	0.07	1.559	-1.428	-0.083	1.23	0.898	9.694	3.515	4.739	-0.399	2.862	-1.467	2.997	-0.403	0.351	0.788	0.894	-1.204	0.578	0.714	1.647	0.132	-0.081	0.261	-0.065	-0.02	0.017	-0.038	NA	0.067	0.076	-0.399	0.109	0.031	0.049	-0.008	-0.001	-0.011	-0.002	0.007	-0.009	-0.309	-0.004	0.001	-0.006	0.001	0.008	-0.006	0.008	0.013	-0.009	-0.001	0.002	0.002	0.277	-0.271	0.293	0.264	0.001	0.007	0.007	-0.003	0.001	NA	0.006	0.165	0.064	0.107	-0.431	0.011	0.001	-0.003	0.139	0.338	0.148	0.452	0.026	-0.229	0.256	-0.004	-0.078	0.066	0.228	1.076	-0.096	-1.304	NA	0.822	-0.062	0.097	0.038	0.61	-0.816	0.389	-0.424	0.384	NA	NA	1.288	2.649	0.148	2.017	3.503	-1.166	-0.301	1.624	1.916	0.406	0.675	0.578	1.879	1.303	0.336	0.643	-1.113	0.321	0.045	0.053	0.207	0.169	0.19	0.074	0.102	0.036	0.031	0.004	-0.015	0.019	0.087	0.044	0.023	0.025	-0.377	-0.004	0.339	0.016	-0.007	0.291	0.31	0.006	0.002	0.01	-0.007	-0.324	0.011	0.335	-0.002	0.012	0.018	0.018	-0.017	0.015	0.027	-0.358	0.497	0.078	0.007	-0.022	0.073	0.072	0.333	0.015	0.028	-0.062	0	0	0.351	-0.014	-0.002	0	-0.289	0.306	-0.012	-0.004	-0.006	0.002	0	-0.333	-0.012	-0.325	0.006	0.005	0.055	-0.521	-0.421	0.048	0.08	-0.029	0.496	0.247	-0.05	0.003	-0.449	0.269	-0.092	-0.003	0.016	-0.001	0.231	0.219	0.149	-0.04	0.018	0.022	0.04	-0.498	0.114	-0.638	NA	0.004	-0.001	-0.003	-0.004	-0.004	0.01	0.396	0.001	0.042	0.065	0.014	-0.374	0.031	-0.017	0.36	0.023	-0.017	0.384	-0.002	0.003	0.001	-0.004	0.005	-0.005	0.002	0.001	0.002	0.006	0	-0.301	0.002	0.001	0.001	0.001	0.002	0.001	0.002	0.004	0	-0.258	0.005	0.002	-0.002	0.001	0.002	0	-0.238	0	0	-0.268	-0.002	0.011	-0.005	0.001	-0.004	-0.001	0.001	-0.001	0.002	0.004	0	0.003	0.002	-0.001	-0.002	0.001	-0.001	-0.003	0.234	-0.233	-0.003	-0.002	-0.001	-0.244	0.023	-0.007	0	0.014	0.014	-0.008	-0.005	-0.009	-0.006	0.282	-0.003	0.003	-0.003	0.004	0.005	0.299	0.013	-0.02	0.005	0.022	-0.366	0.023	0.328	0.018	0.002	0.004	0.034	0.001	0.356	-0.005	0	-0.005	-0.008	-0.003	0.337	0	0.003	0.001	0	0.001	0.256	-0.001	-0.252	0.01	0.008	0.269	0.272	-0.005	-0.282	-0.003	-0.002	-0.004	-0.005	0.001	0.001	0.002	0.022	-0.013	0.003	0.008	-0.004	-0.357	-0.004	0.005	0.02	0.016	-0.017	NA	-0.286	0.016	0.065	0.002	-0.022	0.001	0	0.015	0.002	0.002	0.005	-0.001	-0.004	0.001	0.002	-0.249	-0.002	-0.001	0.003	0.261	0.004	-0.292	0.002	-0.002	0.001	0.257	-0.267	-0.003	-0.245	0.005	-0.003	0.003	0.001	-0.001	0.232	0.001	0	0.001	0.001	-0.004	0.002	0	-0.001	0.003	0	0.002	0.315	-0.267	0.006	0.008	-0.005	-0.001	-0.002	0.008	0.021	0.009	0.051	0.092	0.053	0.071	-0.038	0.122	0.021	0.011	0.051	0.058	0.112	0.05	-0.408	0.209	-0.014	0.175	0.091	0.18	0.124	0.176	0.159	0.298	-0.01	0.413	0.022	0.146	0.06	-0.419	0.22	0.031	0.122	0.107	-0.024	0.043	0.547	0.419	0.723	0.751	-0.251	0.37	-0.146	1.189	1.647	-1.983	0.659	3.48	14.938	-0.589	-1.883	-0.115	0.691	2.203	0.118	0.322	0.468	0.11	-0.611	0.191	0.553	-0.016	-0.053	0.052	0.108	0.014	0.008	0.008	-0.018	0.02	0.148	0.736	-0.414	-0.802	0.071	-0.618	0.048	0.74	-0.221	-0.548	0.027	0.529	-0.522	0.017	-0.511	0.346	0.281	0.795	-0.782	1.339	NA	0.731	0.405	4.102	0.354	2.075	1.769	3.519	0.313	-0.117	0.984	0.183	0.399	0.383	-1.316	0.097	0.247	-0.027	0.288	0.042	-0.05	0.66	0.067	0.096	-0.468	0.114	-0.402	0.002	-0.035	0.006	0.026	-0.013	-0.327	0.019	0.02	-0.002	-0.002	-0.313	0.002	-0.297	0.005	-0.002	0	0.001	0.004	-0.001	0	0.023	0.036	-0.004	0.059	-0.001	0.263	-0.047	0.127	0.016	0.052	0.086	0.153	-0.506	0.18	0.221	0.717	-0.114	-0.026	0.27	0.003	0.409	-0.015	-0.089	NA	0.102	0.126	-0.378	0.501	0.236	0.257	0.017	0.106	-0.077	-0.008	0.103	-0.068	-0.547	-0.064	0.025	-0.017	0.005	0.049	0.009	0.075	0.046	-0.015	-0.007	-0.004	0	0.376	-0.31	0.314	0.329	0.019	0.013	-0.037	0.003	0.004	-0.017	0.009	0.198	0.16	0.156	0.033	0.017	0.032	-0.016	0.172	0.452	-0.077	0.153	0.015	-0.072	NA	0.119	0.02	0.056	0.055	0.091	0.01	-0.622	NA	0.056	-0.007	-0.002	-0.029	0.062	-0.338	0.01	-0.027	0.013	0.025	0.121	0.02	0.006	0.085	0.016	-0.006	0.045	0.055	0.087	0.036	-0.01	0.075	0.023	0.434	0.526	0.066	0.104	-0.461	0.16	0.021	-0.016	0.035	0.121	0.1	0.049	0.154	0.054	0.008	0.018	-0.004	0.024	0.125	0.094	0.087	0.069	-0.461	0.004	0.619	0.058	-0.034	0.459	0.437	-0.002	0.003	0.015	-0.012	-0.365	0.014	0.346	-0.004	0.019	0.052	0.022	-0.032	0.032	0.021	-0.377	0.427	0.09	-0.003	-0.024	0.035	0.045	0.357	-0.003	-0.002	-0.014	0.002	0.001	0.333	-0.009	-0.002	-0.005	-0.323	0.347	-0.015	0.004	-0.018	-0.003	-0.004	-0.36	-0.001	-0.327	-0.003	0.001	0.028	-0.392	-0.321	0.022	0.012	-0.014	0.343	0.066	-0.028	-0.007	-0.358	0.003	-0.016	0	0.004	-0.006	0.052	0.046	0.066	-0.025	-0.006	0.015	-0.015	-0.459	0.041	-0.541	NA	0	-0.001	-0.001	-0.002	-0.002	0.002	0.293	-0.003	0.002	0.005	0.002	-0.264	0.008	-0.001	0.258	-0.004	-0.002	0.3	0.001	0.002	-0.004	-0.001	0.001	-0.002	0.002	0.001	0	-0.002	-0.002	-0.244	-0.001	-0.003	-0.001	-0.001	-0.002	-0.002	-0.001	-0.001	-0.003	-0.251	0.002	0	-0.005	-0.003	0.001	-0.001	-0.256	-0.001	-0.002	-0.289	-0.001	0.012	-0.003	0	-0.003	0.005	0.005	0.005	-0.028	0.008	-0.003	-0.173	-0.004	-0.003	0.001	-0.001	-0.001	-0.002	0.268	-0.284	-0.005	-0.002	-0.003	-0.295	0.03	-0.003	0.005	0.029	0.04	-0.009	-0.009	-0.013	-0.002	0.39	-0.013	-0.009	0	0.004	-0.009	0.326	0.005	-0.007	0.003	0.007	-0.322	0.015	0.272	0.005	0.001	-0.001	0.01	0	0.332	-0.004	0.004	-0.002	-0.001	0	0.288	0.001	-0.001	0	-0.002	0.002	0.262	0	-0.248	0.01	-0.001	0.241	0.271	-0.003	-0.247	0.002	-0.004	-0.001	-0.002	0.001	0	0.002	0.014	-0.009	0.001	0.011	0.004	-0.371	-0.013	0.004	0.03	0.019	-0.015	NA	-0.288	0.013	0.088	-0.012	0.017	0.018	-0.002	0.018	0.013	-0.004	0.002	0.001	-0.004	0.001	0.002	-0.288	-0.003	-0.002	0.002	0.289	0.001	-0.275	0.001	0	0	0.257	-0.285	-0.002	-0.26	0.006	-0.002	0.003	0.003	0.001	0.245	0	0.002	0.001	0	-0.002	0.002	-0.001	0	0.001	-0.001	0.004	0.328	-0.275	0.015	0.039	-0.016	0	0.001	0.014	0.002	0.04	0.014	0.026	-0.005	0.015	-0.008	0.035	0	-0.004	0.007	0.012	0.011	0.002	-0.306	-0.004	-0.004	0.016	0.002	0.001	0.003	0.01	0.006	-0.002	0.001	0.024	-0.003	0	-0.001	-0.29	0.005	0.002	0.002	-0.003	-0.001	0.003	-0.002	-0.004	-0.001	-0.001	-0.004	-0.002	-0.004	0	0.015	-0.015	-0.006	0.001	0.344	-0.007	-0.017	-0.001	0.009	0.008	-0.008	0.006	0	-0.001	-0.269	0.006	0.009	-0.001	0.003	0.002	0	0	0.002	0.001	0.001	-0.001	0.003	0.259	-0.236	-0.258	-0.001	-0.232	-0.001	0.234	0.003	-0.229	0.002	0.238	-0.249	0.001	-0.249	-0.001	0.001	-0.001	-0.278	0.321	-0.004	0.004	-0.019	0.304	0	0.059	0.005	-0.002	0.007	-0.01	0.037	-0.004	0.012	0.001	-0.347	0.003	0.002	-0.002	0.016	0.02	-0.007	0.354	0.002	0.021	-0.307	0.025	-0.374	-0.008	-0.002	0.001	0.003	0.007	-0.31	0.04	-0.004	-0.006	-0.001	-0.285	0.001	-0.261	0.003	0	0.002	0.002	0.003	-0.004	-0.004	0.004	0.006	-0.002	0.024	0.001	0.1	-0.013	0.054	-0.002	-0.008	0.013	0.067	-0.467	0.056	0.048	0.461	0.041	-0.008	0.035	-0.007	-0.006	-0.021	-0.006	NA	0.018	0.015	-0.343	0.031	-0.001	0.016	0	-0.001	-0.005	0.001	0.008	-0.004	-0.295	-0.001	0.001	0.002	0.002	-0.001	-0.002	0.006	0.005	-0.003	0	0.001	-0.001	0.235	-0.223	0.239	0.247	-0.001	0	-0.004	-0.002	-0.003	NA	-0.003	0.026	0.023	0.044	0.017	-0.004	0.024	-0.025	0.031	0.093	-0.043	0.054	-0.027	NA	0.063	-0.007	-0.007	0.006	0.011	0.106	-0.039	-0.54	NA	0.138	0.065	0.246	-0.185	0.086	-0.345	0.178	-0.069	0.042	0.027	0.111	0.081	0.007	0.065	0.011	-0.008	0.038	0.056	0.081	0.012	-0.007	0.021	-0.008	0.353	0.425	0.013	0.023	-0.351	0.038	0.005	-0.008	0.014	0.023	0.009	0.009	0.018	0.003	-0.004	-0.002	-0.001	0.002	0.009	0.009	0.002	0.008	-0.244	0.001	0.259	0.002	0	0.246	0.228	-0.001	-0.001	-0.002	-0.002	-0.222	0.001	0.222	0	0.001	0.003	0	0	0	0	-0.232	0.243	0.004	-0.001	-0.001	0.001	0.002	0.24	0.001	0	-0.001	0.001	-0.002	0.219	0.001	-0.001	-0.002	-0.218	0.223	-0.001	0.001	-0.001	-0.002	-0.001	-0.266	-0.004	-0.237	0.002	0.001	0.01	-0.288	-0.269	0.001	0.004	-0.003	0.255	0.008	-0.003	-0.001	-0.258	0	-0.001	0.001	0.002	-0.001	0.001	0.004	0.001	0.001	0.001	0	-0.004	-0.247	-0.001	-0.272
ALA B:129	0	0	0	0	0	0	0.002	0	-0.003	-0.005	0	-0.005	-0.008	0.001	-0.006	-0.002	0.002	0.008	0.001	0	-0.001	0	0	0	0	0	0	0	0	-0.002	0	0.001	0	0	0	0	0	0	0	-0.002	0	0	0	0	0	0	-0.002	0	0	-0.002	0	0	0	0	0.001	0	0	0	0.001	-0.001	0	0.001	0	0	0	0	0	0	0.002	-0.002	0	0	0	-0.006	-0.006	-0.002	0	-0.006	-0.008	-0.006	-0.001	0.002	-0.007	0.001	-0.016	-0.001	0	-0.003	-0.002	-0.005	-0.011	0.003	-0.005	-0.013	-0.013	-0.013	0.001	-0.004	-0.002	-0.002	-0.005	-0.001	-0.001	0.002	0.002	0.001	0.001	0.001	0.003	0	0	0	0	0	0.002	-0.001	-0.004	-0.002	-0.002	0.001	-0.003	0	-0.004	-0.002	0	0.001	0.002	0	0	-0.01	-0.019	-0.006	-0.004	-0.014	-0.007	-0.02	0.003	-0.003	-0.009	-0.003	0.003	NA	-0.009	-0.009	-0.003	-0.017	-0.006	-0.006	-0.001	-0.007	-0.003	-0.001	-0.001	0.002	0.003	0.003	0.001	-0.011	0.003	-0.001	0	-0.008	-0.01	-0.006	-0.002	0.001	0	0.004	-0.01	0.001	-0.011	-0.004	0.005	-0.005	0.001	0.002	0.005	0.001	0.001	0	0	0	0	0	0	0	-0.001	0	-0.001	-0.005	-0.004	-0.003	-0.002	-0.003	-0.001	-0.001	-0.002	-0.004	-0.012	-0.012	-0.006	-0.012	-0.002	-0.01	-0.005	-0.004	-0.01	-0.009	-0.009	-0.009	-0.008	-0.014	-0.001	-0.011	-0.019	-0.01	-0.011	-0.005	-0.006	-0.009	-0.002	-0.006	0	-0.009	-0.013	-0.008	-0.009	-0.011	-0.01	-0.008	0.004	0	-0.002	-0.001	-0.002	0	0.005	-0.003	0.002	0	-0.002	0.001	0.001	0	-0.003	0.002	0.005	0.002	-0.004	-0.004	0.004	-0.005	-0.002	0.002	-0.001	-0.004	-0.003	0.002	0.001	-0.001	0.003	0	0	0	0	0	0	0.001	0	0	0	0	0	0	0	0	0	0	0	0	0.001	0	-0.001	-0.005	-0.003	-0.013	0.001	-0.007	-0.002	-0.002	-0.003	-0.003	-0.012	-0.003	-0.004	-0.002	-0.01	-0.012	-0.007	-0.006	0.004	-0.003	-0.004	0.003	-0.007	-0.008	0.002	0.003	-0.005	-0.006	0.002	-0.004	-0.001	0	0.004	0	-0.001	-0.003	-0.005	-0.002	0.001	0	0	-0.002	0	-0.002	0	0	0	0	0	0	0	-0.003	-0.003	0	-0.005	0	-0.013	-0.003	-0.008	-0.001	-0.004	-0.009	-0.004	-0.017	0.009	-0.001	-0.017	-0.01	0.013	0.008	0	-0.012	-0.026	0.023	-0.067	0.01	0.055	-0.029	-0.002	-0.02	0.024	-0.038	-0.029	-0.041	-0.008	-0.002	-0.012	0.008	0.004	-0.004	0.002	-0.001	-0.021	-0.019	-0.006	0.036	-0.032	-0.028	0	-0.025	-0.002	0.001	-0.049	-0.035	0.112	-0.038	-0.13	-0.035	0.012	0.108	0.16	0.141	0.071	0.18	0.027	-0.069	-0.043	-0.051	0.039	0.157	-0.011	0.112	-0.067	-0.1	0.019	-0.043	-0.005	-0.008	-0.014	0.004	-0.006	0.003	-0.049	-0.013	-0.009	0.003	0.004	-0.008	-0.001	-0.002	0.005	-0.004	-0.001	-0.01	-0.002	-0.01	-0.011	-0.006	-0.007	0.002	0.036	0	-0.009	-0.036	-0.016	-0.026	0.003	0.039	-0.009	0.008	-0.066	0.045	0.02	-0.017	-0.005	0.075	0.022	0.048	0.036	-0.044	-0.038	-0.041	0.006	-0.003	-0.006	-0.012	-0.015	-0.018	-0.01	-0.017	-0.011	-0.007	-0.005	0.005	0.001	-0.001	0	-0.006	0.005	-0.004	-0.002	0.005	0	-0.001	-0.003	-0.002	0.001	-0.003	-0.005	-0.005	-0.001	-0.015	-0.004	0.004	-0.014	-0.015	-0.004	-0.003	-0.018	-0.013	0.003	-0.004	-0.005	0.005	-0.001	-0.002	-0.006	-0.025	-0.02	-0.01	-0.025	-0.008	-0.026	0.026	-0.048	-0.012	-0.028	-0.022	0.056	-0.042	-0.085	-0.014	-0.028	-0.031	-0.031	-0.024	-0.018	0	-0.014	-0.02	0.011	0.002	0	-0.001	-0.018	-0.015	-0.003	0.002	0.002	-0.002	0	-0.001	-0.002	-0.001	NA	0.645	1.303	-4.967	0.604	-0.163	0.573	1.882	0.856	-0.313	0.456	0.516	0.469	1.164	0.068	0.769	1.686	0.258	-0.399	0.041	0.097	0.836	0.672	1.893	-0.336	-1.234	0.844	0.42	-0.113	0.015	0.144	-0.211	0.561	0.272	0.211	-0.045	0.319	0.311	0.223	0.195	0.012	0.287	0.17	0.027	-0.03	0.064	-0.001	-0.092	-0.008	-0.001	0.049	0.032	0.119	0.109	0.114	0.055	0.003	0.087	0.009	-0.236	0.022	-0.061	0.011	-0.006	-0.025	0.001	-0.014	-0.011	0.01	-0.01	-0.006	0.004	0.102	0.079	0.166	0.16	0.53	0.041	0.251	0.29	0.32	-0.05	-0.222	0.204	-0.212	-0.046	-0.069	-0.003	-0.014	0.009	-0.258	0.234	-0.053	0.039	0.394	0.76	0.766	0.734	-2.022	-0.908	-16.056	-16.565	-7.332	-3.833		-2.57	-7.367	-20.782	-11.024	2.592	0.349	0.221	0.135	0.505	-0.223	-0.24	-0.911	0.063	-0.279	-9.03	1.602	2.433	-5.898	-3.225	1.213	1.062	2.168	-0.488	0.061	0.135	0.979	1.119	0.092	0.157	0.304	0.075	0.021	-0.053	0.059	0.018	0.078	-0.114	NA	0.515	0.469	0.815	0.988	0.159	0.408	0.594	0.404	0.16	0.019	0.777	0.739	-0.006	-0.301	-0.175	0.136	-0.165	0.013	-0.049	0.416	0.456	-0.115	0.037	-0.084	-0.014	0.002	-0.065	0.022	0.168	0.294	-0.16	0.15	0.02	0.27	-0.107	-0.074	0.052	-0.086	0.142	0.254	-0.048	0.17	0.078	0.419	0.07	0.387	0.901	-0.482	-0.057	0.255	0.201	0.171	0.414	0.011	0.862	0.315	-0.024	0.761	0.523	0.805	0.498	0.52	0.372	0.456	0.336	0.13	0.486	0.044	-0.062	0.032	-0.054	0.125	0.009	-0.007	0.002	-0.017	0.004	-0.017	-0.006	0.003	-0.006	-0.01	-0.015	-0.015	-0.003	-0.007	-0.003	-0.002	0.002	0	-0.003	-0.001	-0.003	-0.001	0.001	-0.002	-0.003	-0.003	0.004	0.003	0	-0.002	0.019	-0.015	0.038	-0.015	0.027	-0.006	-0.025	0.033	-0.033	-0.012	-0.006	0.003	0.008	-0.01	-0.002	-0.011	-0.005	0	0	0	0	0.001	0	0.003	-0.003	-0.002	0	-0.002	0	0.002	0	-0.002	0	0.002	-0.002	0	-0.002	0	0	0	-0.002	NA	-0.001	-0.007	-0.001	-0.002	0.003	0.063	-0.004	-0.02	0.013	0.002	0.103	-0.018	0.109	-0.009	-0.098	0.037	0.166	0.04	0.213	0.203	0.013	0.258	0.107	0.014	-1.163	-0.134	0.276	-0.252	-0.208	-0.344	0.561	0.431	-1.079	0.645	0.31	0.2	0.348	0.079	0.204	-0.135	0.066	0.069	-0.001	0.215	-0.177	0.002	0.106	0.137	0.764	0.31	0.468	-0.041	0.328	-0.253	0.376	-0.09	0.049	0.139	0.143	0.019	0.174	0.146	-0.115	0.078	-0.029	0.027	-0.039	-0.036	-0.039	-0.013	NA	0.001	-0.007	-0.018	-0.001	-0.013	-0.01	-0.004	-0.003	-0.001	0.001	-0.002	0.002	-0.002	0.001	0	0	0	-0.001	0	-0.002	-0.003	0	0.001	0	0	0.003	-0.003	0.003	0.002	-0.001	-0.002	-0.002	0.001	-0.001	NA	-0.003	-0.004	-0.001	0.001	0.024	-0.004	-0.014	-0.016	0.041	0.097	-0.01	0.078	-0.032	-0.067	0.02	-0.013	-0.035	-0.009	0.001	0.036	-0.093	-0.053	NA	-0.027	-0.057	-0.03	0	-0.018	0.153	-0.021	0.007	-0.063	NA	NA	0.009	0.14	-0.044	0.045	0.337	0.069	0.078	0.286	0.277	-0.133	0.063	0.11	-0.087	0.123	0.058	0.14	-0.196	0.039	0.066	-0.084	-0.02	0.039	0.038	-0.009	0.001	-0.016	-0.02	-0.017	0	-0.002	-0.003	-0.005	-0.004	-0.006	-0.007	0	0	-0.002	0.002	0.004	0.003	0	0	-0.001	0.001	-0.005	-0.002	0.006	0	-0.002	-0.003	0.001	0	-0.004	-0.005	-0.006	0	0.003	-0.008	-0.005	-0.007	0.007	-0.002	-0.004	-0.012	-0.011	0.001	0.001	0.001	0.002	-0.001	0	-0.003	0	0.001	0.001	0.001	-0.001	-0.001	-0.004	0.002	-0.004	0	-0.002	-0.006	0.004	-0.009	-0.002	-0.007	-0.009	-0.005	0.066	-0.034	-0.013	0.046	0.023	-0.066	-0.023	-0.013	0.001	0.034	0.037	0.018	-0.042	-0.016	-0.004	-0.008	-0.011	-0.004	-0.015	NA	0	0	0	0	0	0	0	-0.001	-0.003	0.002	-0.001	0	-0.004	0	-0.002	-0.002	0.002	0	0	0	0	0	0	0	0	0	0	0	0	0	0	0	0	0	0	0	0	0	0	0	0	0	0	0	0	0	-0.001	0	0	-0.001	0	-0.002	0	0	0.001	0.001	0	0	0	0	0	0	0	0	0	0	0	0	0.001	-0.001	0	0	0	-0.001	-0.004	0	0	-0.002	-0.002	0.001	0.001	0.002	0.001	0	0	0	0	0	0	0.001	-0.001	0.002	-0.001	-0.003	-0.002	-0.003	-0.002	-0.001	-0.001	-0.001	-0.002	-0.003	0	0	0	0	0.001	0.001	0.001	0	0	0	0	0	0	0	-0.001	-0.002	-0.001	0	-0.001	0	0	0	0	0.001	0	0	0	-0.001	-0.003	0.001	0	-0.002	0	-0.003	0.001	-0.001	-0.005	-0.003	0.002	NA	-0.007	-0.002	-0.005	-0.003	0.002	0	0	-0.002	-0.001	0	0	0.001	0.001	0	0	-0.001	0	0	0	-0.001	0	0	0	0	0	0	0	0	0	-0.001	0.001	0	0	0	0	0	0	0	0	0	0	0	0	0	0	0	-0.001	-0.002	-0.001	-0.002	-0.001	-0.001	-0.001	-0.002	-0.003	-0.001	-0.001	0.003	-0.003	-0.002	-0.004	0.011	0.001	-0.004	-0.002	0	0.009	-0.002	-0.001	0.021	-0.017	0.018	-0.009	0.007	0.005	0.019	0.018	0.045	-0.009	0.041	0.036	0.024	-0.018	0.009	0.004	-0.038	-0.005	-0.022	-0.013	0.002	0.041	0.061	0.118	0.092	0.018	0.095	0	0.111	0.172	-0.22	0.263	0.464	1.521	0.075	-0.323	-0.078	0.12	0.4	0.035	0.066	0.045	0.008	-0.006	0.018	0.086	-0.04	-0.022	-0.016	-0.001	-0.002	0	-0.001	0	-0.006	-0.003	-0.018	0.012	0.02	-0.006	0.001	-0.011	-0.033	0.006	0.006	-0.002	-0.006	0.003	-0.002	0	-0.015	0.004	-0.016	0.018	-0.042	NA	0.047	-0.009	0.076	0.038	0.314	0.25	0.404	0.069	-0.016	0.174	-0.015	0.064	0.047	-0.12	-0.001	0.036	-0.031	0.038	-0.015	-0.026	0.002	-0.012	0.018	-0.014	0.004	-0.018	-0.012	-0.001	-0.001	-0.004	0.001	-0.002	-0.003	-0.003	0	0	-0.001	0	-0.001	0	0	0	0	-0.001	-0.001	0.001	-0.004	-0.003	-0.004	-0.006	0.001	0.023	0.008	0.007	-0.005	0.006	0.01	0.012	-0.025	0.062	0.026	-0.002	0.036	0.007	0.022	-0.022	0.015	-0.039	-0.018	NA	0.021	-0.013	-0.012	0.019	-0.01	0.01	-0.027	-0.024	-0.025	-0.005	-0.005	-0.002	0.004	0	-0.006	0.002	0	-0.007	-0.004	-0.008	-0.004	-0.004	0	0	0	-0.002	0.001	-0.002	-0.001	-0.004	-0.002	0.001	0	-0.001	0.006	-0.002	-0.004	0.002	0.001	0.002	-0.004	-0.016	-0.008	0.01	0.052	-0.04	-0.008	-0.021	-0.002	NA	-0.004	-0.01	-0.001	-0.01	-0.01	-0.012	-0.003	NA	-0.012	-0.007	-0.001	0.003	-0.005	-0.002	-0.002	0.003	-0.004	-0.007	-0.014	-0.006	-0.009	-0.005	-0.009	-0.002	-0.002	0.006	0.016	-0.003	-0.009	-0.005	-0.006	-0.007	-0.002	-0.004	-0.001	-0.001	0.004	0.018	-0.009	-0.004	0.016	0.005	-0.004	0.004	-0.007	-0.01	-0.007	0.004	-0.001	-0.001	-0.003	-0.003	-0.004	-0.005	-0.005	-0.01	0.003	-0.001	-0.002	-0.004	0	0	-0.002	0.001	0.002	-0.001	-0.001	0	-0.002	-0.004	0.006	-0.002	-0.002	-0.005	0	-0.006	-0.002	-0.003	0.001	-0.003	-0.005	-0.001	0.001	0.001	0.002	0	0	-0.003	0.001	0	0	0.002	-0.004	0.001	0	0.001	0	0	0.002	0	0.001	0	0	-0.004	0.006	0	-0.003	-0.003	0.002	-0.003	-0.002	0.001	0.001	-0.001	-0.002	0.002	0	0	0	-0.004	-0.003	-0.001	-0.002	0	-0.002	0	0.004	-0.003	0.004	NA	0	0	0	0	0	0	0.001	0	0	-0.001	0	-0.001	-0.001	0	-0.001	0.001	0.001	0.001	0	0	0	0	0	0	0	0	0	0	0	0	0	0	0	0	0	0	0	0	0	0	0	0	0	0	0	0	0	0	0	0	0	-0.002	0.001	0	0.001	-0.001	0	-0.001	0.004	-0.001	0.001	0.001	0.002	0.001	0	0	0	0	0	0.001	0	0	0	0	-0.005	-0.001	-0.001	-0.004	-0.004	0	0.001	0.002	-0.001	-0.008	-0.001	0.002	0	0	0	0	0	0.001	-0.001	-0.001	-0.001	-0.003	0	-0.001	0	0	-0.002	0	-0.002	0.001	0	0	0.001	0	0.001	0	0	0	0	0	0	0	0	-0.002	0	0	-0.002	0	0	0	0.001	0	0	0	0	0	-0.002	0.001	0	-0.002	-0.001	-0.004	0.003	0	-0.006	-0.004	0.003	NA	-0.009	-0.002	-0.008	-0.002	-0.002	-0.002	0.001	-0.002	-0.001	0.001	0	0	0.001	0	0	0	0	0	0	-0.001	0	0	0	0	0	0	0	0	0	-0.001	0.001	0	0	0	0	0	0	0	0	0	0	0	0	0	0	0	-0.002	0	-0.003	-0.006	0.002	0	-0.001	-0.001	-0.001	-0.006	-0.003	-0.004	-0.002	-0.003	0.002	-0.006	-0.001	0.001	-0.001	-0.002	-0.002	0	-0.001	0	0.002	-0.003	0	-0.001	-0.001	-0.002	-0.001	0	0	-0.004	0.001	0	0.001	-0.002	-0.001	0.001	0	0.001	0	0	0	0	0	0	0.001	-0.001	0.001	0	-0.004	0.003	0	-0.001	-0.001	0.001	0.006	0.001	-0.001	-0.002	0.002	-0.001	0.001	0.001	-0.001	0	-0.001	0.001	0	0	0	0	0	0	0	0	0	0.002	-0.002	-0.002	0	-0.002	0	0.002	0	-0.002	0	0.002	-0.002	0	-0.002	0	0	0	-0.002	-0.001	0.001	-0.001	0.004	0.004	0	-0.008	-0.004	-0.002	-0.002	0.001	-0.007	-0.003	-0.003	0	0.003	-0.001	-0.001	0.001	-0.004	-0.004	0.002	-0.003	-0.001	-0.003	0.002	-0.004	0.002	0.002	0.001	0	-0.001	-0.002	-0.001	-0.006	0	0.001	0	0	0	0	0	0	0	0	0	0	0	-0.002	-0.002	0	-0.004	0	-0.013	0.002	-0.008	-0.001	0	-0.003	-0.007	-0.005	-0.005	-0.005	-0.007	-0.004	0.002	-0.005	0.002	0	0.003	0.002	NA	-0.005	-0.003	-0.003	-0.006	0	-0.003	0	0	0.002	0	-0.002	0.001	-0.002	0	0	0	0	0	0	-0.001	-0.001	0.001	0	0	0	0.001	-0.001	0.001	0.001	0	0	0	0	0	NA	0	-0.006	-0.004	-0.004	-0.003	0	-0.005	-0.001	-0.004	-0.007	-0.007	-0.006	0.004	NA	-0.008	-0.002	0.001	-0.001	-0.005	-0.016	-0.003	-0.007	NA	-0.019	-0.022	-0.022	0.007	-0.007	0.014	-0.014	0.001	-0.014	-0.017	-0.011	-0.017	-0.011	-0.01	-0.008	0	-0.004	-0.001	0	-0.003	-0.003	-0.006	-0.002	-0.003	-0.005	-0.003	-0.004	0.003	-0.005	-0.001	0.002	-0.001	-0.004	-0.002	-0.001	-0.003	0	0.001	0.001	0.001	0	-0.001	-0.001	0	-0.001	-0.001	0	0.001	0	0.001	0.002	0.001	0	0	0	0	-0.001	0	0.001	0	0	0	0	0	0	0	-0.001	0.001	-0.001	0	0	0	0	0.001	0	0	0	0	0	0.001	0	0	0	-0.001	0.001	0	0	0	0	0	-0.001	0	-0.001	0	0	-0.002	0	0	-0.001	-0.001	0.001	0.001	-0.002	0.001	0	-0.001	0	0	0	0	0	0	-0.001	0	0	0	0	0	-0.001	0	-0.001
ASN B:130	0	0	0	0	0	0	0.006	0	-0.002	-0.004	0	-0.008	-0.006	0.001	-0.001	0	0.002	0.013	0	0	0	0	0	0	0	0	0	0	0	-0.004	0	0	0	0	0	0	0	0	0	-0.004	0	0	0	0	0	0	-0.004	0	0	-0.004	0	0	0	0	0.001	0	0	0	0.001	-0.001	0	0.001	0	0	0	0	0	0	0.004	-0.004	0	0	0	-0.007	-0.006	-0.002	0.001	-0.007	-0.011	-0.006	0	0.002	-0.007	-0.001	-0.021	0.001	-0.001	-0.001	-0.001	0.003	-0.006	0.006	-0.005	-0.012	-0.017	-0.013	0.008	-0.003	-0.001	0	-0.005	0.001	0.003	0.002	0.002	0.001	0.001	0.001	0.006	0	0	0	0	0	0.004	-0.001	-0.005	-0.002	-0.001	0.004	-0.001	0.001	-0.007	-0.002	0	0.002	0.001	0	0	-0.008	-0.021	-0.003	-0.003	-0.02	-0.008	-0.025	0.005	-0.002	-0.008	-0.003	0.003	NA	-0.015	-0.01	-0.008	-0.016	-0.005	-0.007	0.001	-0.008	-0.001	-0.001	0.001	0.003	0.004	0.002	0.001	-0.012	0.005	0	0.001	-0.007	-0.007	-0.008	-0.001	0.001	0	0.005	-0.011	0.001	-0.011	-0.004	0.007	-0.004	0.001	0.002	0.006	0	0.001	0	0	0	0	0	0	0	-0.001	0	0.003	-0.007	-0.004	-0.003	-0.001	-0.002	-0.001	-0.001	-0.001	-0.004	-0.012	-0.014	-0.006	-0.01	0	-0.009	-0.004	-0.002	-0.008	-0.007	-0.008	-0.007	-0.014	-0.011	0.001	-0.01	-0.014	-0.007	-0.008	-0.003	-0.004	-0.006	-0.002	-0.001	-0.002	-0.007	-0.009	-0.015	-0.007	-0.007	-0.007	-0.005	0.004	0	-0.001	-0.001	-0.001	0	0.004	-0.003	0.002	0	-0.001	0.001	0	0	0.004	0.002	0.004	0.001	-0.002	-0.003	0.003	-0.004	-0.001	0.002	-0.006	-0.002	-0.002	0.002	0.001	0	0.003	0	0	0	0	0	0	0.007	-0.005	-0.005	0	-0.004	0	0.004	0	-0.005	0	0.005	-0.005	0	-0.005	0	-0.001	-0.004	-0.009	0.001	0.005	-0.011	-0.002	0.006	-0.002	0.001	-0.01	-0.002	-0.003	-0.002	-0.008	-0.01	-0.006	-0.004	-0.003	-0.002	-0.002	0.002	-0.005	-0.007	0.003	0.008	-0.004	-0.006	-0.003	-0.003	-0.004	0.002	0.003	0	-0.001	-0.003	-0.008	-0.002	0.001	0	0	-0.004	0	-0.004	0	0	0	0	0	0	0	-0.002	-0.003	0.001	-0.004	-0.001	-0.012	-0.003	-0.008	-0.001	-0.003	-0.008	-0.001	-0.025	0.009	0.006	0.004	-0.006	0.013	0.023	0	-0.004	-0.024	0.043	-0.029	0.019	0.098	-0.044	0.012	-0.017	0.05	-0.039	-0.027	-0.037	-0.006	0.006	-0.016	-0.006	0.003	-0.002	0.001	0	-0.014	-0.013	0.007	0.038	-0.036	-0.019	0.001	-0.018	0.007	-0.003	-0.027	-0.017	0.149	-0.015	-0.18	-0.026	0.016	0.421	0.299	0.252	0.201	0.375	0.052	-0.106	0.003	-0.036	0.077	0.332	0.003	0.222	-0.095	-0.122	0.029	-0.073	-0.006	-0.006	-0.011	0.007	-0.005	-0.008	-0.049	-0.012	-0.01	0.004	0.004	-0.008	-0.008	0	0.006	-0.004	0.001	-0.01	0	-0.009	-0.01	-0.006	-0.007	0.001	0.055	-0.004	-0.009	-0.033	-0.01	-0.03	0.015	0.078	-0.01	0.019	-0.077	0.074	0.021	-0.015	0.014	0.08	0.037	0.072	0.06	-0.047	-0.037	-0.031	-0.005	-0.002	-0.001	-0.006	-0.012	-0.016	-0.017	-0.011	-0.001	-0.006	0	0.011	0.005	-0.001	0	-0.005	0.004	-0.007	-0.001	0.008	0	0	-0.001	-0.002	0.001	-0.002	-0.004	-0.009	0.005	-0.013	-0.004	0.005	-0.011	-0.014	0.01	0	-0.009	-0.002	0.002	-0.002	0.002	0.005	-0.001	-0.001	-0.008	-0.013	-0.011	-0.007	-0.017	-0.011	-0.022	-0.016	-0.037	-0.007	-0.013	-0.021	0.078	-0.103	-0.095	-0.022	-0.032	-0.018	-0.012	-0.02	-0.011	0.003	-0.018	-0.011	0.01	0.001	0	0	-0.013	-0.011	0	0.002	0.002	-0.001	0	-0.006	-0.001	-0.006	NA	1.484	0.623	-4.193	-1.654	0.247	1.329	6.251	-7.508	-0.761	1.16	1.131	1.632	2.932	-0.037	1.106	2.765	0.056	-0.708	-0.124	-0.077	1.098	0.653	2.239	-0.002	1.542	1.739	0.243	-0.048	0.108	0.416	0.873	0.969	0.536	0.768	1.084	0.33	0.534	0.439	-0.239	-0.171	0.586	0.167	-0.075	-0.085	0.069	-0.092	-0.137	-0.006	-0.002	0.046	0.057	0.302	0.2	0.216	-0.012	-0.025	0.171	0.031	-0.415	0.079	-0.085	0.013	0.006	-0.03	-0.002	-0.01	-0.007	0.005	-0.021	-0.004	0.012	0.109	0.083	0.274	0.257	0.802	-0.117	0.535	0.599	0.309	-0.151	-0.396	0.311	-0.135	-0.094	-0.052	-0.025	-0.01	0.003	-0.128	0.337	-0.172	0.167	0.918	1.03	1.706	2.006	-3.334	-1.074	-0.86	-19.642	-24.29	3.555	-2.57		5.089	-7.905	-13.613	8.081	1.283	1.608	0.425	0.625	1.118	-0.38	0.413	0.96	2.999	1.804	-0.198	2.018	0.786	0.284	0.913	0.843	1.713	-1.027	-0.201	-0.056	1.159	1.355	-0.2	0.099	0.53	0.107	0.026	-0.106	0.139	0.087	0.247	-0.163	NA	-0.562	0.84	1.679	1.635	0.676	0.539	0.684	1.343	0.586	-0.062	0.772	0.915	-0.451	-0.344	-0.19	0.09	-0.148	-0.025	-0.04	0.426	0.455	-0.171	-0.011	-0.053	-0.007	-0.011	-0.083	0.004	0.144	0.25	-0.299	0.011	-0.089	0.207	-0.122	-0.093	-0.149	-0.083	-0.071	0.208	-0.178	0.014	0.061	0.468	0.114	0.881	2.923	0.342	-0.147	0.928	0.685	0.182	0.95	-0.372	3.159	0.85	2.165	2.016	1.916	2.466	0.922	1.493	1.257	1.22	0.635	0.409	1.34	-0.01	-0.24	0.068	-0.163	0.237	0.004	-0.025	-0.014	-0.051	0.007	-0.037	-0.011	0.001	-0.014	-0.017	-0.021	-0.022	-0.007	-0.009	-0.002	-0.001	0.003	0	-0.004	-0.002	-0.004	-0.002	0.002	-0.006	-0.003	-0.005	0.006	0.005	0.001	-0.003	0.045	-0.027	0.08	-0.036	0.058	-0.015	-0.049	0.061	-0.072	-0.023	-0.014	0.001	0.01	-0.015	-0.001	-0.016	-0.005	0	0	0	0.001	0.003	0	0.006	-0.005	-0.005	0	-0.004	0	0.003	0	-0.004	0	0.004	-0.005	0	-0.004	0	0	0	-0.007	NA	-0.002	-0.01	0	0.002	0.005	0.12	-0.007	-0.03	0.028	0.005	0.245	-0.031	0.268	-0.009	-0.252	0.091	0.464	0.138	0.695	0.571	-0.004	1.017	0.265	-0.541	-6.276	-1.345	-1.821	-14.602	-11.876	-4.587	3.954	2.834	-4.755	2.055	1.258	0.908	1.103	0.05	0.215	-0.347	0.094	0.075	0.018	0.545	-0.629	0.084	0.349	0.446	3.121	0.786	1.572	-0.098	1.14	-1.031	1.135	-0.264	0.182	0.429	0.374	-0.146	0.432	0.354	-0.054	0.153	-0.086	0.052	-0.065	-0.065	-0.067	-0.017	NA	0.003	-0.01	-0.03	-0.002	-0.017	-0.014	-0.003	-0.002	0	0.002	-0.002	0.003	-0.006	0.001	0	0	0	-0.001	0	-0.002	-0.004	0.001	0.001	0	0	0.004	-0.004	0.005	0.004	-0.001	-0.002	-0.002	0	-0.002	NA	-0.003	-0.012	-0.002	0	0.018	-0.005	-0.015	-0.016	0.067	0.179	-0.013	0.149	-0.044	-0.112	0.046	-0.018	-0.05	-0.003	0.024	0.178	-0.163	-0.178	NA	0.035	-0.089	-0.025	-0.006	0.015	0.154	0.005	-0.018	-0.054	NA	NA	0.132	0.457	-0.12	0.236	0.926	0.063	0.112	0.722	0.66	-0.293	0.166	0.254	-0.003	0.287	0.12	0.269	-0.36	0.073	0.12	-0.144	-0.022	0.061	0.056	-0.019	-0.001	-0.023	-0.034	-0.019	0	-0.003	-0.01	-0.007	-0.006	-0.01	-0.004	0.002	0	-0.004	0.003	0.007	0.005	0	0	-0.002	0.001	-0.006	-0.003	0.007	0	-0.004	-0.004	-0.002	0.002	-0.007	-0.01	-0.01	-0.01	-0.004	-0.013	-0.001	-0.017	0.003	0.004	-0.003	-0.013	-0.003	0.001	0.001	-0.001	0.005	-0.001	0	-0.004	0	0.003	0.001	0.002	-0.001	-0.001	-0.007	0.001	-0.005	0	-0.002	-0.012	0.005	-0.014	-0.007	-0.013	-0.006	-0.012	0.089	-0.046	-0.018	0.064	0.018	-0.088	-0.029	-0.016	0.001	0.022	0.045	0.005	-0.065	-0.023	-0.012	-0.026	-0.008	-0.016	-0.022	NA	0	-0.001	0	0	0	0	0.006	-0.001	-0.002	0.006	-0.001	-0.007	-0.005	-0.001	0.003	-0.003	0.002	0.008	0	0	0	0	0	0	0	0	0	0	0	-0.003	0	0	0	0	0	0	0	0	0	-0.002	0	0	0	0	0	0	-0.003	0	0	-0.004	0	-0.002	0.001	0	0.002	0.001	0	0	0	0	0	0	0	0	0	0	0	0	0.003	-0.003	0	0	0	-0.004	-0.005	0	-0.001	-0.003	-0.003	0.001	0.001	0.002	0.001	0.004	0	0	0	0	0	0.005	-0.001	0.002	-0.001	-0.003	-0.01	-0.003	0.003	-0.001	-0.002	-0.001	-0.003	-0.005	0.005	0	0	0.001	0.001	0.001	0.005	0	0	0	0	0	0.003	0	-0.003	-0.002	-0.002	0.003	0.002	0	-0.003	0	0.001	0.001	0	0	0	-0.001	-0.003	0.001	0	-0.002	0	-0.01	0.002	-0.001	-0.005	-0.003	0.002	NA	-0.015	-0.002	-0.005	-0.004	0.002	0	0.001	-0.002	0	0	0	0.001	0.001	0	0	-0.004	0	0	0	0.003	0	-0.004	0	0	0	0.003	-0.004	0	-0.004	-0.001	0.001	0	0	0	0.003	0	0	0	0	0	0	0	0	0	-0.001	0	0.003	-0.005	-0.002	-0.002	-0.001	-0.001	-0.001	-0.002	-0.004	-0.001	0	0.008	0	0.002	-0.007	0.027	0.003	-0.006	0.001	0.007	0.027	0.001	-0.01	0.063	-0.032	0.048	-0.005	0.034	0.02	0.049	0.049	0.112	-0.018	0.109	0.058	0.05	-0.028	0.01	0.016	-0.066	-0.001	-0.027	-0.019	0.007	0.119	0.157	0.313	0.282	0.02	0.369	-0.033	0.521	0.629	-0.827	0.893	1.937	7.659	0.221	-1.321	-0.281	0.409	1.39	0.073	0.181	0.143	0.013	-0.054	0.053	0.232	-0.105	-0.046	-0.028	0.006	-0.003	0	-0.001	-0.001	-0.006	0.005	-0.005	0.013	0.005	-0.009	-0.015	-0.018	-0.034	-0.002	-0.001	-0.001	0.002	-0.005	-0.001	-0.006	-0.003	0.023	0.031	0.002	0.025	NA	0.139	0.022	0.526	0.134	0.978	0.84	1.391	0.175	-0.042	0.599	-0.015	0.185	0.173	-0.415	0.006	0.105	-0.07	0.119	-0.039	-0.059	0.028	-0.02	0.04	-0.038	0.011	-0.041	-0.022	-0.002	-0.001	-0.005	0.001	-0.007	-0.005	-0.005	0	0	-0.004	0	-0.003	0	0	0	0	-0.001	-0.001	0.001	-0.006	-0.005	-0.004	-0.006	0.001	0.064	0.012	0.023	-0.005	0.017	0.027	0.035	-0.054	0.136	0.071	0.039	0.052	0	0.061	-0.03	0.073	-0.072	-0.035	NA	0.036	-0.013	-0.02	0.07	0.001	0.03	-0.035	-0.025	-0.037	-0.005	-0.001	-0.003	-0.007	-0.002	-0.005	0.002	0	-0.005	-0.003	-0.006	-0.002	-0.004	0	0	0	0.004	-0.003	0.003	0.004	-0.003	-0.001	0.001	0	-0.001	0.006	-0.002	0.005	0.014	0.01	0.004	-0.002	-0.016	-0.01	0.028	0.122	-0.06	0.003	-0.026	-0.007	NA	0.004	-0.009	0.004	-0.008	-0.006	-0.016	-0.024	NA	-0.012	-0.009	0	0.005	-0.007	-0.008	-0.003	0.005	-0.005	-0.008	-0.016	-0.007	-0.01	-0.002	-0.01	-0.003	-0.001	0.011	0.031	-0.002	-0.012	0.001	-0.007	0.001	0.015	0	0.006	-0.014	0.018	0.027	-0.014	-0.002	0.031	0.014	-0.003	0.016	-0.005	-0.015	-0.007	0.004	0	0.006	0.001	0.001	-0.004	-0.017	-0.006	0.004	0.005	-0.002	0.006	0.003	0	0	-0.002	0.001	-0.004	-0.001	0.004	0	-0.001	-0.002	0.009	-0.005	-0.002	-0.007	-0.007	0	0.003	-0.005	0	-0.002	-0.004	0.005	0.001	0.001	0.002	0	0	0.002	0.001	0	0	-0.002	0.001	0.001	0	0.001	0	0	-0.005	0	-0.004	0	0	-0.003	-0.002	-0.005	-0.002	-0.003	0.001	0.003	0	0	0.001	-0.007	-0.002	0.002	0	0	0	-0.004	0	0.003	-0.004	0	-0.002	-0.001	-0.004	-0.001	-0.009	NA	0	0	0	0	0	0	0.005	0	0	-0.001	0	-0.005	-0.001	0	0.003	0.001	0.001	0.006	0	0	0	0	0	0	0	0	0	0	0	-0.004	0	0	0	0	0	0	0	0	0	-0.003	0	0	0	0	0	0	-0.003	0	0	-0.004	0	-0.001	0.001	0	0.001	0	0	0	0.003	0	0.001	-0.006	0.001	0.001	0	0	0	0	0.003	-0.003	0	0	0	-0.004	-0.004	0	-0.001	-0.003	-0.004	0	0.001	0.001	-0.001	-0.001	-0.001	0.001	0	0	0	0.006	0	0.001	-0.001	-0.001	-0.007	-0.002	0.005	0	0	0	-0.001	0.001	0.003	0.001	0.001	0	0.001	0	0.005	0	0	0	0	0	0.004	0	-0.003	-0.002	0	0.004	0.002	0	-0.004	0	0.001	0	0	0	0	0	-0.002	0.001	0	-0.001	0	-0.011	0.003	0	-0.004	-0.003	0.002	NA	-0.014	-0.001	-0.006	-0.002	-0.002	-0.001	0.001	-0.002	-0.001	0.001	0	0.001	0.001	0	0	-0.004	0	0	0	0.004	0	-0.004	0	0	0	0.004	-0.004	0	-0.004	0	0.001	0	0	0	0.003	0	0	0	0	0	0	0	0	0	0	0	0.003	-0.004	-0.002	-0.005	0.002	0	-0.001	-0.001	-0.001	-0.005	-0.002	-0.003	-0.001	-0.003	0.002	-0.005	0	0.001	0	-0.002	-0.002	0	-0.006	0.001	0.002	-0.003	0	-0.001	0	-0.002	-0.001	0	0	-0.004	0.002	0	0.001	-0.006	-0.001	0.001	0	0.001	0	0	0	0	0	0	0.001	-0.001	0	0	-0.004	0.002	0	-0.001	0.004	0.001	0.005	0.001	-0.001	-0.002	0.002	-0.001	0.001	0.001	-0.005	0	-0.001	0.001	0	0	0	0	0	0	0	0	0	0.005	-0.004	-0.005	0	-0.004	0	0.004	0	-0.004	0	0.004	-0.004	0	-0.004	0	0	0	-0.006	0.003	0.001	-0.001	0.004	0.008	0	-0.01	-0.003	-0.001	-0.002	0.001	-0.007	-0.002	-0.003	0	-0.002	0	0	0.001	-0.004	-0.003	0.001	0.004	0	-0.003	-0.003	-0.003	-0.004	0.002	0.001	0	-0.001	-0.001	-0.006	-0.005	0	0.001	0	-0.004	0	-0.004	0	0	0	0	0	0	0	-0.001	-0.001	0	-0.003	0	-0.01	0.001	-0.006	0	0	-0.003	-0.005	-0.016	-0.004	-0.004	0.004	-0.004	0	-0.005	0.002	0.001	0.003	0.002	NA	-0.004	-0.002	-0.009	-0.006	0.001	-0.003	0.001	0.001	0.002	0.001	-0.002	0.001	-0.006	0	0	0	0	0	0	-0.001	-0.001	0.001	0	0	0	0.004	-0.003	0.004	0.004	0	0	0	0	0	NA	0	-0.006	-0.004	-0.004	-0.003	0	-0.004	-0.001	-0.004	-0.005	-0.009	-0.005	0.003	NA	-0.004	-0.002	0.001	0	-0.004	-0.01	-0.003	-0.019	NA	-0.011	-0.021	-0.009	-0.005	-0.003	0.01	-0.006	-0.002	-0.011	-0.015	-0.007	-0.013	-0.009	-0.007	-0.007	0	-0.003	0.001	0.002	-0.003	-0.003	-0.006	-0.002	0.004	0.004	-0.002	-0.004	-0.004	-0.005	-0.001	0.002	-0.001	-0.004	-0.002	-0.001	-0.003	0	0.001	0.001	0.001	0	-0.001	-0.001	0	-0.001	-0.004	0	0.004	0	0.001	0.004	0.004	0	0	0	0	-0.004	0	0.004	0	0	0	0	0	0	0	-0.004	0.004	-0.001	0	0	0	0	0.004	0	0	0	0	0	0.003	0	0	0	-0.003	0.003	0	0	0	0	0	-0.005	0	-0.004	0	0	-0.002	-0.004	-0.004	-0.001	-0.001	0	0.004	-0.001	0.001	0	-0.005	0	0	0	0	0	0	-0.001	0	0	0	0	0	-0.004	0	-0.005
SER B:131	0	0	0	0	0	0	0.002	0	-0.001	-0.002	0	-0.004	-0.003	0.001	-0.001	0.001	0.001	0.006	0	0	0	0	0	0	0	0	0	0	0	-0.002	0	0	0	0	0	0	0	0	0	-0.002	0	0	0	0	0	0	-0.002	0	0	-0.002	0	0	0	0	0	0	0	0	0	0	0	0.001	0	0	0	0	0	0	0.002	-0.002	0	0	0	-0.004	-0.003	-0.001	0.001	-0.004	-0.008	-0.003	0	0.001	-0.004	-0.004	-0.017	0.002	-0.001	0	-0.001	0.003	-0.002	0.005	-0.002	-0.007	-0.008	-0.008	0.005	-0.001	0	0	-0.002	0.001	0.001	0.001	0.001	0.001	0	0	0.002	0	0	0	0	0	0.003	0	-0.003	-0.001	-0.001	0.002	0	0	-0.003	-0.001	0	0.001	0	0	0	-0.003	-0.012	0	-0.001	-0.014	-0.007	-0.01	0.007	-0.001	-0.005	-0.002	0.002	NA	-0.007	-0.006	-0.013	-0.006	-0.002	-0.005	0.002	-0.005	0	0	0.001	0.002	0.002	0.001	0	-0.007	0.003	0	0	-0.001	-0.002	-0.005	0	0	0	0.005	-0.007	0	-0.007	-0.002	0.004	-0.002	0.001	0.001	0.004	0	0	0	0	0	0	0	0	0	0	0	0.001	-0.004	-0.003	-0.001	0	-0.001	0	0	-0.001	-0.002	-0.008	-0.011	-0.005	-0.005	0.001	-0.006	-0.002	0	-0.004	-0.003	-0.004	-0.003	-0.006	-0.006	0.001	-0.004	-0.008	-0.004	-0.004	0.002	-0.002	-0.003	-0.001	0.008	-0.002	-0.002	-0.006	-0.004	-0.002	-0.004	-0.003	-0.007	0.001	0	-0.001	0	-0.001	0	0.002	-0.001	0.001	0	-0.001	0	0	0	-0.001	0.001	0.003	0.001	-0.001	-0.002	0.002	-0.002	-0.001	0.001	-0.001	-0.001	-0.001	0.001	0	0	0.001	0	0	0	0	0	0	0	0	0	0	0	0	0	0	0.001	0	0	0.001	0	0.002	0	0	-0.002	0	-0.006	0.008	-0.011	-0.005	-0.001	-0.002	0.006	-0.007	-0.001	-0.002	-0.001	-0.005	-0.007	-0.004	-0.002	0.002	-0.002	-0.001	0.001	-0.003	-0.004	0.002	0.003	-0.003	-0.004	0	-0.002	0	0.001	0.002	0	0	-0.001	-0.004	-0.001	0.001	0	0	-0.002	0	-0.002	0	0	0	0	0	0	0	-0.001	-0.001	0.001	-0.002	0	-0.008	-0.002	-0.007	0	-0.002	-0.006	-0.003	-0.011	0.005	0.003	-0.002	-0.004	0.01	0.017	0.001	0	-0.015	0.036	-0.027	0.021	0.083	-0.009	0.021	-0.004	0.058	-0.03	-0.017	-0.028	-0.002	0.022	-0.027	0.003	-0.001	-0.002	0.001	0	-0.004	0	0.04	0.041	-0.023	-0.009	0	-0.001	-0.002	0.001	0.008	0.014	0.203	0.074	-0.164	-0.016	0.015	0.526	0.188	0.179	0.165	0.292	0.043	-0.076	0.026	-0.015	0.054	0.215	0.001	0.132	-0.063	-0.087	0.012	-0.045	-0.002	-0.005	-0.008	-0.001	-0.002	0.003	-0.032	-0.014	-0.003	0.005	0.004	-0.006	-0.009	0.001	0.006	-0.003	0.004	-0.006	0.001	-0.005	-0.008	-0.005	-0.005	-0.004	0.022	-0.003	-0.007	-0.019	-0.01	-0.016	0.005	0.04	-0.005	0.014	-0.043	0.053	0.019	-0.005	0.019	0.062	0.037	0.064	0.06	-0.031	-0.023	-0.013	-0.019	-0.002	0.017	0.01	-0.006	-0.008	-0.009	-0.009	-0.004	0.001	-0.006	0	0	0	0	-0.002	0.001	-0.001	0	0.002	0	0	-0.001	-0.001	0	-0.001	-0.002	-0.003	0.001	-0.005	-0.002	0.002	-0.005	-0.003	0.001	0	-0.004	-0.003	0.001	-0.001	0.001	0.002	0	0	-0.001	-0.005	-0.013	-0.001	-0.008	0.005	0.006	-0.026	-0.042	-0.007	-0.008	0.002	0.081	-0.084	-0.07	-0.014	-0.014	-0.016	-0.005	-0.01	-0.01	0.002	-0.008	-0.007	0.005	0	0	0	-0.006	-0.005	0	0.001	0.001	0	0	-0.002	0	-0.002	NA	0.487	1.669	0.832	-0.385	-0.238	0.322	0.855	0.773	0.563	0.493	0.226	0.798	0.996	-0.188	0.314	0.87	-0.283	-0.367	-0.102	-0.077	0.181	0.198	0.781	0.325	1.396	1.12	0.027	-0.121	0.077	0.202	0.64	0.561	0.406	0.474	0.585	0.362	0.664	0.272	0.252	-0.059	0.641	0.386	0.042	-0.027	0.182	0.062	-0.18	-0.008	0.01	0.136	0.18	0.272	0.289	0.25	0.293	0.115	0.22	0.07	-0.543	0.133	-0.096	0.012	0.063	-0.048	-0.012	0.006	0.016	0	0.033	-0.004	0.029	0.201	0.093	0.235	0.278	0.716	0.106	0.48	0.422	0.428	-0.095	-0.352	0.274	-0.016	-0.057	-0.026	-0.028	-0.007	0.002	-0.048	0.128	-0.086	0.098	0.542	0.688	0.972	1.032	-0.811	-0.637	-0.513	0.24	-21.316	-27.319	-7.367	5.089		-8.336	-2.286	-10.765	0.279	-1.614	1.135	1.543	0.66	-0.242	0.124	0.612	2.424	2.142	0.291	2.339	0.746	-0.125	0.528	0.392	0.52	-0.484	-0.068	-0.024	0.624	0.786	-0.076	0.076	0.341	0.042	0.025	-0.046	0.122	0.086	0.182	-0.112	NA	-0.488	0.628	1.016	1.156	0.294	0.397	0.478	0.891	0.295	-0.022	0.675	0.889	-0.123	-0.228	-0.082	0.092	-0.108	0.011	-0.082	0.29	0.26	-0.137	-0.016	-0.014	-0.001	0.002	-0.036	0.003	0.102	0.22	-0.173	0.049	-0.039	0.189	-0.055	-0.036	-0.044	-0.034	0.017	0.193	-0.041	0.17	0.17	0.822	0.061	0.912	4.268	-1.365	-0.353	0.113	0.048	-0.385	0.645	0.173	1.538	0.42	1.292	1.234	1.018	1.307	0.316	0.748	0.41	0.345	-0.018	0.064	0.467	-0.144	-0.09	-0.054	-0.171	0.036	-0.029	-0.059	-0.035	-0.041	-0.005	-0.024	-0.005	-0.012	-0.005	-0.008	-0.006	-0.006	-0.008	-0.003	0.001	0.002	0.003	0	-0.003	-0.002	-0.002	-0.001	0.007	-0.012	0.004	-0.006	-0.008	0.006	0.005	-0.003	-0.007	-0.012	0.015	-0.001	-0.01	-0.025	-0.011	-0.002	-0.029	-0.006	-0.009	-0.011	-0.005	0.001	0.001	-0.006	0.004	0	0	0	0	0.003	0	0.003	-0.003	-0.002	0	-0.002	0	0.002	0	-0.002	0	0.003	-0.003	0	-0.002	0	0	0	-0.003	NA	-0.005	-0.012	0.004	-0.003	-0.004	0.021	-0.023	-0.025	-0.002	-0.005	0.099	-0.055	0.089	-0.054	-0.105	0.04	0.148	0.026	0.279	0.323	0.058	0.365	0.169	0.169	-0.222	-0.213	-1.462	0.54	0.473	-11.058	-6.755	-1.953	-7.647	1.038	0.243	0.17	0.61	0.071	0.469	-0.297	0.223	0.23	-0.026	0.716	-0.408	-0.028	0.373	0.245	1.872	0.678	1.022	-0.064	0.704	-0.659	0.625	-0.147	0.048	0.179	0.202	-0.07	0.2	0.115	-0.137	0.073	-0.051	-0.002	-0.027	-0.04	-0.042	0	NA	-0.007	-0.012	-0.014	-0.012	-0.008	-0.009	0.001	0.001	0.003	0.002	-0.001	0.002	-0.003	0.001	0	0	0	-0.001	0	-0.001	-0.002	0.002	0	0	0	0.003	-0.003	0.003	0.003	0	-0.001	-0.001	0	-0.001	NA	-0.002	-0.021	-0.006	-0.008	0.003	-0.004	-0.006	-0.007	0.025	0.081	-0.019	0.058	-0.034	-0.049	0.013	-0.017	-0.026	-0.005	0.008	0.097	-0.101	-0.096	NA	0.031	-0.056	-0.017	0.002	0.036	0.154	0.028	-0.033	-0.022	NA	NA	0.137	0.353	-0.12	0.146	0.545	0.026	0.064	0.385	0.317	-0.221	0.034	0.067	-0.108	0.118	0.014	0.063	-0.162	0.004	0.061	-0.08	-0.026	0.009	0.001	-0.015	-0.012	-0.014	-0.018	-0.005	0.002	-0.002	-0.012	-0.006	-0.003	-0.005	0.001	0.002	0	-0.002	0.002	0.004	0.003	0	0	-0.001	0	-0.005	-0.002	0.006	0	-0.002	-0.002	-0.004	0.003	-0.004	-0.006	-0.01	-0.008	-0.013	-0.005	0.005	-0.015	-0.007	0.011	0	-0.004	0.008	0	0	0.003	0.003	0	0	-0.003	0.002	0.003	0.001	0.002	0	0	-0.004	0.001	-0.004	0	-0.001	-0.011	0.007	-0.011	-0.009	-0.015	0.002	-0.009	0.009	-0.015	-0.007	0.001	-0.043	-0.018	-0.006	-0.003	-0.001	-0.029	-0.02	-0.037	-0.007	-0.007	-0.012	-0.019	0	-0.035	0.006	NA	0	0	0	0	0	0	0	-0.001	-0.006	-0.002	-0.001	0.001	-0.005	0.002	-0.003	-0.003	0.003	0	0	0	0	0	0	0	0	0	0	0	0	0	0	0	0	0	0	0	0	0	0	0	0	0	0	0	0	0	-0.001	0	0	-0.002	0	-0.001	0.001	0	0.001	0.001	0	0	0	0	0	0	0	0	0	0	0	0	0.001	-0.001	0	0	0	-0.001	-0.004	0.001	0	-0.002	-0.003	0.001	0	0.001	0.001	0	0	0	0	0	0	0.001	-0.001	0.003	-0.001	-0.004	-0.002	-0.003	-0.002	-0.003	-0.001	-0.001	-0.005	-0.003	-0.001	0.001	0.001	0.001	0.001	0.001	0.001	0	0	0	0	0	0	0	-0.001	-0.002	-0.001	0	-0.001	0.001	0	0.001	0.001	0.001	0	0	0	0	-0.003	0.001	0	-0.001	0	-0.002	0.001	0	-0.005	-0.004	0.002	NA	-0.012	-0.002	-0.008	-0.002	0.003	0.001	0.001	-0.002	0	0	0	0.001	0.001	0	0	-0.001	0	0	0	0	0	0	0	0	0	0	0	0	0	-0.001	0.001	0	0	0	0	0	0	0	0	0	0	0	0	0	0	0	-0.001	-0.002	-0.002	-0.002	0	-0.001	0	-0.002	-0.004	-0.001	-0.005	-0.004	-0.006	-0.007	0	0.007	-0.001	-0.005	-0.003	0	0.008	-0.002	0	0.031	-0.023	0.03	-0.006	0.02	0.015	0.039	0.04	0.091	-0.012	0.094	0.055	0.046	-0.017	0.03	0.038	-0.05	0.007	-0.012	-0.018	0.009	0.146	0.168	0.281	0.294	0.052	-0.01	0.026	0.091	0.127	-0.606	0.719	0.652	4.727	0.146	-0.901	-0.161	0.257	0.975	0.069	0.131	0.14	0.05	-0.022	0.041	0.196	-0.063	-0.044	-0.02	0.013	-0.003	-0.001	0	-0.002	-0.006	0.016	-0.018	0.048	0.022	0.017	0.006	-0.001	-0.046	-0.037	0.011	-0.001	-0.012	0.007	0	0.018	0.039	0.049	0.108	0.023	0.014	NA	0.158	0.074	0.538	0.083	0.612	0.595	1.048	0.145	-0.014	0.336	-0.042	0.106	0.063	-0.214	-0.007	0.04	-0.053	0.027	-0.032	-0.034	-0.014	-0.022	0.014	-0.014	-0.01	-0.019	-0.012	0.006	-0.001	-0.006	0.002	-0.002	-0.004	-0.004	0.001	0	-0.001	0	-0.001	0	0	0	0	-0.001	-0.001	0.001	-0.006	-0.008	-0.001	-0.011	0	0.003	0.014	0	-0.005	0.003	0.008	0.013	-0.03	0.081	0.039	0.009	0.04	0.018	0.041	-0.021	0.048	-0.05	-0.026	NA	0.027	-0.006	0.002	0.073	0.014	0.033	-0.027	-0.015	-0.037	-0.006	0.005	-0.007	0.003	-0.006	-0.003	0	0	-0.002	-0.003	-0.003	-0.001	-0.005	0	0	0	-0.003	0.002	-0.002	-0.002	-0.002	-0.001	0	0	-0.001	0.004	-0.001	0.008	0.014	0.009	0.003	-0.002	-0.013	-0.009	0.019	0.084	-0.045	-0.003	-0.022	-0.003	NA	-0.004	-0.008	-0.002	-0.009	-0.012	-0.01	0.004	NA	-0.011	-0.003	0.001	0.006	-0.009	-0.003	-0.002	0.005	-0.004	-0.006	-0.021	-0.004	-0.006	-0.011	-0.006	-0.001	-0.005	0.002	0.013	-0.004	-0.006	-0.004	-0.006	-0.006	-0.002	-0.003	0	0	0.009	0.022	-0.01	-0.002	0.025	0.012	-0.002	0.015	-0.004	-0.012	-0.006	0.004	0.001	0.008	0.005	0.005	0	-0.01	-0.006	-0.002	0.008	-0.004	-0.005	-0.007	0	0	-0.001	0	0.004	0	-0.003	0	0	-0.001	0.008	-0.006	-0.002	-0.007	0.001	-0.009	0.002	-0.005	0	-0.002	-0.003	-0.003	0.001	0	0.001	0	0	-0.004	0.001	0	0	0.003	-0.004	-0.001	0	0.001	0	0	0.002	0	0.002	0	0	-0.003	0.004	0.001	-0.002	-0.003	0.001	-0.003	-0.001	0.001	0.001	0	-0.002	0.002	0	0	0	-0.004	-0.002	0	-0.002	0	-0.002	0	0.006	-0.004	0.006	NA	0	0	0	0	0	0	0.001	0	0	0	0	-0.001	-0.001	0	0	0.001	0	0.001	0	0	0	0	0	0	0	0	0	0	0	0	0	0	0	0	0	0	0	0	0	0	0	0	0	0	0	0	0.001	0	0	0.001	0	-0.001	0	0	0	0	0	0	0.002	0	0	-0.01	0.001	0	0	0	0	0	-0.001	0.001	0	0	0	0.001	-0.003	0	-0.001	-0.002	-0.002	0	0.001	0.001	-0.001	-0.005	-0.001	0.001	0	0	0	-0.001	0	0.001	0	-0.001	-0.001	-0.002	0	0	0	0	-0.001	0	-0.001	0.001	0	0	0	0	0	0	0	0	0	0	0	0	0	-0.001	0	0	-0.001	0	0	0	0.001	0	0	0	0	0	-0.001	0.001	0	-0.001	0	-0.002	0.003	0	-0.003	-0.002	0.001	NA	-0.005	-0.001	-0.004	-0.001	-0.001	-0.001	0.001	-0.001	-0.001	0.001	0	0	0.001	0	0	0.001	0	0	0	-0.001	0	0	0	0	0	0	0	0	0.001	0	0	0	0	0	-0.001	0	0	0	0	0	0	0	0	0	0	0	-0.002	0	-0.001	-0.003	0.001	0	-0.001	-0.001	0	-0.004	-0.002	-0.002	-0.001	-0.002	0.001	-0.004	0	0.001	0	-0.001	-0.001	0	-0.001	0.001	0.001	-0.002	0	0	0	-0.001	-0.001	0	0	-0.003	0.001	0	0	-0.002	0	0	0	0.001	0	0	0	0	0	0	0	-0.001	0	0	-0.002	0.001	0	0	0.001	0.001	0.003	0	-0.001	-0.001	0.001	0	0	0	-0.002	0	-0.001	0	0	0	0	0	0	0	0	0	0	0.002	-0.002	-0.002	0	-0.002	0	0.002	0	-0.002	0	0.002	-0.002	0	-0.002	0	0	0	-0.002	0.001	0.001	0	0.003	0.004	0	-0.008	-0.001	0	-0.001	0.001	-0.005	0	-0.002	0	0.001	0	0	0	-0.002	-0.002	0.001	0	0	-0.002	0.001	-0.002	0.001	0.001	0.001	0	0	-0.001	0	-0.003	0	0.001	0	0	0	0	0	0	0	0	0	0	0	-0.001	-0.001	0	-0.002	0	-0.007	0.001	-0.005	0	0	-0.002	-0.005	-0.004	-0.004	-0.004	-0.003	-0.004	0	-0.004	0.002	0.001	0.003	0.002	NA	-0.003	-0.002	-0.003	-0.004	0.001	-0.002	0.001	0.001	0.001	0	-0.001	0.001	-0.002	0	0	0	0	0	0	0	0	0.001	0	0	0	0.001	-0.001	0.001	0.001	0	0	0	0	0	NA	0	-0.005	-0.004	-0.006	-0.003	0	-0.004	0.002	-0.005	-0.009	-0.002	-0.006	0.004	NA	-0.006	0	0.001	0	-0.003	-0.008	-0.001	-0.004	NA	-0.008	-0.015	-0.001	-0.007	0	0.02	0.001	-0.004	-0.01	-0.012	-0.003	-0.01	-0.008	-0.005	-0.006	0	-0.003	-0.001	0	-0.003	-0.002	-0.004	-0.001	-0.002	-0.004	-0.002	-0.003	0.002	-0.004	-0.001	0.002	-0.001	-0.003	-0.001	-0.001	-0.002	0	0.001	0.001	0.001	0	-0.001	-0.001	0	-0.001	-0.001	0	0.002	0	0	0.002	0.001	0	0	0	0	-0.001	0	0.001	0	0	0	0	0	0	0	-0.001	0.001	0	0	0	0	0	0.001	0	0	0	0	0	0.001	0	0	0	-0.001	0.001	0	0	0	0	0	-0.001	0	-0.001	0	0	-0.001	0	-0.001	0	0	0	0.001	-0.001	0	0	-0.001	0	0	0	0	0	0	0	0	0	0	0	0	-0.001	0	-0.001
HIS B:132	0	0	0	0	0	0	0.004	0	-0.002	-0.003	0	-0.006	-0.006	0.002	-0.005	0.005	0.003	0.009	0	0	0	0	0	0	0	0	0	0	0	-0.002	0	0	0	0	0	0	0	0	0	-0.002	0	0	0	0	0	0	-0.002	0	0	-0.002	0	0	0	0	0	0	0	0	0	0	0	0.001	0	0	0	0	0	0	0.002	-0.002	0	0	0	-0.003	-0.005	0	0.001	-0.007	-0.017	-0.004	0.001	0.002	-0.004	-0.02	-0.037	0.007	-0.004	-0.001	-0.002	-0.002	0	0.018	-0.005	-0.015	-0.009	-0.021	0.013	-0.002	0.002	0.002	-0.005	0.004	-0.002	0.003	0.002	0.001	0.001	0	0.003	0	0	0	0	0	0.002	0	-0.003	-0.001	-0.001	0.002	-0.003	0.001	-0.004	-0.001	0.001	0.002	0	0	0	-0.005	-0.031	0.011	-0.002	-0.037	-0.019	0.004	0.021	-0.001	-0.008	-0.003	0.002	NA	-0.009	-0.012	-0.063	0.008	-0.002	-0.01	0.007	-0.011	0.003	0	0.003	0.004	0.004	0.001	0	-0.006	0.004	0	0	-0.009	-0.002	-0.002	0	0	0	0.003	-0.005	0	-0.005	-0.003	0.007	-0.003	0.001	0.001	0.002	0	0	0	0	0	0	0	0	0	0	0	0	-0.004	-0.005	-0.002	0	-0.001	0	-0.001	-0.001	-0.006	-0.018	-0.045	-0.024	-0.008	0.006	-0.02	0.001	0.002	-0.013	-0.002	-0.017	-0.008	-0.007	-0.033	0.021	-0.051	-0.013	-0.013	-0.022	-0.052	-0.009	-0.007	-0.006	-0.085	0.008	-0.021	-0.004	-0.011	-0.025	-0.007	-0.016	0.019	0.014	0.001	-0.002	-0.001	-0.002	0.001	0.007	-0.003	0.002	0	-0.002	0.001	0	0	0.001	0.002	0.008	0.002	-0.002	-0.005	0.004	-0.005	-0.001	0.004	-0.005	-0.003	-0.003	0.005	0.001	0	0.005	0	0	0	0	0.001	0.001	0.007	-0.005	-0.005	0	-0.004	0	0.004	0	-0.006	0	0.006	-0.006	0	-0.006	0	-0.001	-0.006	-0.009	-0.018	-0.052	0.027	0.04	0.009	-0.001	-0.077	-0.001	0.011	-0.014	0.002	-0.024	0.001	-0.006	0.009	0.004	-0.003	0.004	0.004	-0.008	-0.013	0.006	0.006	-0.006	-0.014	0.004	-0.003	0.006	0.005	0.003	0	0	-0.002	-0.004	-0.001	0.001	0	0	-0.002	0	-0.002	0	0	0	0	0	0	0	-0.001	-0.002	0.002	-0.004	-0.001	-0.022	-0.002	-0.032	0.003	-0.002	-0.019	-0.04	0.004	-0.032	-0.057	-0.027	-0.039	-0.017	-0.092	-0.006	-0.056	-0.005	-0.089	-0.139	-0.073	-0.128	-0.094	-0.101	-0.052	-0.124	-0.007	-0.032	-0.013	-0.016	-0.093	0.067	0.011	0.023	0.002	0.003	0	-0.042	-0.06	-0.164	-0.04	-0.045	-0.039	0.009	-0.064	0.013	-0.004	-0.16	-0.144	-0.221	-0.381	-0.034	-0.052	-0.012	-0.93	0.085	-0.077	-0.178	-0.254	-0.139	-0.008	-0.281	-0.284	-0.127	-0.147	-0.177	-0.155	-0.068	-0.008	-0.06	0.043	0.034	-0.005	-0.016	-0.034	0.008	0.022	0.015	-0.039	0.013	0.009	0.008	-0.011	-0.026	0.004	0.011	-0.007	0.014	-0.009	0.005	-0.008	-0.018	-0.017	-0.012	-0.031	-0.09	-0.028	-0.035	-0.015	-0.073	-0.007	-0.049	-0.112	-0.031	-0.121	0.049	-0.142	-0.052	-0.052	-0.104	-0.04	-0.127	-0.113	-0.122	-0.019	-0.022	-0.07	0.107	0.001	-0.118	-0.093	-0.025	-0.028	0.001	-0.003	-0.008	-0.034	0.032	0.023	0.007	-0.002	0	-0.01	0.013	-0.008	-0.001	0.01	0	0	-0.002	-0.004	0.002	-0.002	-0.006	-0.011	0.006	-0.036	-0.007	0.014	-0.022	-0.055	0.041	0.002	-0.006	0.02	0.002	-0.003	0.001	0.01	-0.001	-0.002	-0.013	-0.042	0.024	-0.026	-0.031	-0.073	-0.118	0.058	0.043	0.027	-0.005	-0.126	-0.194	0.013	0.032	-0.033	-0.124	0.062	-0.027	-0.047	0.045	0.014	-0.025	0.009	0.016	0.001	0	0	-0.021	-0.021	0.01	0.003	0.002	0	0	-0.005	-0.001	-0.005	NA	-0.099	0.148	-0.48	0.23	-0.048	-0.133	-0.505	-0.182	0.163	-0.133	-0.172	-0.042	-0.315	-0.108	-0.249	-0.586	-0.44	-0.108	-0.095	-0.101	-0.323	-0.239	-0.441	-0.103	-0.156	0.298	0.175	-0.27	-0.11	-0.083	-1.852	-0.003	-0.172	-1.144	-5.415	0.189	-0.19	0.336	0.237	0.197	-0.263	-0.178	-0.103	-0.033	-0.165	-0.26	0.089	-0.005	-0.027	-0.126	-0.23	-0.031	-0.128	-0.024	-0.557	-0.305	-0.179	-0.122	0.31	-0.22	0.036	0.033	-0.156	0.037	0.03	-0.062	-0.083	0.024	-0.169	-0.01	-0.063	-0.195	-0.009	0.04	-0.027	0.179	-0.724	-0.23	0.154	-0.62	-0.163	-0.024	-0.177	-0.598	-0.126	-0.189	0.111	-0.007	-0.008	-0.562	-0.595	0.14	0.084	0.043	0.267	0.317	-0.577	0.696	1.183	1.139	0.832	0.137	10.744	-20.782	-7.905	-8.336		-9.766	-3.916	-13.302	-1.216	-7.655	-1.246	-14.614	-0.239	0.19	0.367	-0.98	53.6	-1.399	-4.29	-8.87	0.28	-1.001	-0.568	-1.151	-0.109	-0.269	-0.253	-0.51	-0.696	-0.627	-0.341	-0.305	0.091	-0.203	-0.037	-0.192	-0.071	-0.136	-0.016	NA	1.868	0.052	0.274	-0.189	0.381	0.028	-0.082	0.698	0.082	-0.337	-0.824	-1.033	-0.98	-0.181	-0.362	-0.207	0.022	-0.21	0.193	-0.361	-0.435	0.157	-0.074	0.035	-0.001	-0.033	-0.14	-0.017	-0.2	-0.399	-0.165	-0.417	-0.177	-0.34	-0.017	-0.032	-0.291	-0.015	-0.385	-0.224	-0.45	-0.727	-0.363	-1.003	-0.03	0.029	-0.505	3.784	-0.457	0.546	-17.875	-7.555	-0.061	-1.598	-0.092	0.246	-0.497	-0.156	-0.447	-0.16	-0.671	-0.3	-0.373	-0.313	-0.625	-0.235	-0.269	-0.162	0.033	-0.122	-0.083	-0.15	-0.068	-0.07	-0.051	-0.04	-0.019	-0.011	-0.004	-0.034	0.008	-0.002	0.005	0.008	-0.013	0.002	0.003	0.006	0.004	0	-0.003	-0.003	-0.002	-0.001	0.014	-0.021	0.011	-0.009	-0.027	0.008	0.008	-0.004	-0.059	0.011	-0.049	0.036	-0.071	-0.032	0.028	-0.053	0.012	0.011	-0.004	-0.021	-0.021	0.016	0.003	0.001	0.011	0	0	0	0	0.005	0.001	0.002	-0.001	-0.001	0	-0.001	0	0.001	0	-0.001	0	0.001	-0.001	0	-0.002	0	0	0	-0.002	NA	-0.011	-0.019	0.01	-0.005	-0.016	-0.104	-0.039	-0.022	-0.038	-0.011	-0.087	-0.071	-0.106	-0.055	0.046	-0.028	-0.136	-0.059	-0.174	0.005	0.03	-0.222	0.004	0.337	0.829	0.498	2.952	0.812	-0.169	1.231	-0.131	0.771	-2.901	0.721	0.045	-0.252	-0.737	0.106	0.128	0.053	-0.051	-0.051	-0.053	-0.211	0.099	0.104	-0.181	0.114	-0.001	-0.317	-0.415	0.02	-0.632	0.339	-0.271	-0.083	-0.17	-0.15	-0.12	-0.064	-0.089	-0.196	-0.342	-0.028	0.009	-0.095	0.029	0.005	-0.004	0.024	NA	-0.024	-0.023	-0.008	-0.038	0	-0.012	0.009	0.006	0.009	0.002	-0.001	0.002	-0.002	0.001	0	0	0	-0.001	0.001	-0.001	-0.003	0.003	0	0	0	0.002	-0.001	0.002	0.002	0	-0.001	-0.001	0	-0.001	NA	-0.002	-0.064	-0.024	-0.042	-0.019	-0.006	0.004	0.004	-0.05	-0.1	-0.062	-0.14	-0.025	0.07	-0.088	-0.016	0.025	-0.024	-0.071	-0.266	-0.05	0.144	NA	-0.216	-0.039	-0.034	-0.017	-0.146	0	-0.133	0.119	-0.113	NA	NA	-0.318	-0.44	-0.073	-0.417	-0.283	0.224	0.04	-0.134	-0.264	-0.418	-0.252	-0.184	-0.344	-0.143	-0.118	-0.2	0.066	-0.112	0.001	-0.022	-0.064	-0.061	-0.068	-0.024	-0.036	-0.005	-0.004	0.009	0.007	-0.003	-0.027	-0.012	-0.003	-0.004	0.012	0.004	-0.003	-0.003	0.003	0.002	0.001	0	0	-0.001	0.001	-0.002	-0.002	0.002	0	-0.002	-0.002	-0.007	0.005	-0.004	-0.007	-0.008	-0.017	-0.029	0	0.012	-0.021	-0.027	0.018	0.001	-0.002	0.027	0	0	-0.001	0.004	0	0	-0.001	0	0.005	0.001	0.002	0	0	-0.003	0.001	-0.002	0	-0.001	-0.021	0.029	-0.009	-0.02	-0.03	0.012	-0.021	-0.095	0.019	0	-0.045	-0.102	0.043	0.007	0.001	-0.003	-0.082	-0.078	-0.054	0.03	0.002	-0.008	-0.013	0.01	-0.038	0.021	NA	0	0	0	0	0	0	0.001	-0.001	-0.012	-0.024	-0.001	0.001	-0.009	0.009	-0.001	-0.005	0.008	0.005	0	0	0	0	-0.001	0	0	0	0	0	0	0	0	0	0	0	0	0	0	0	0	-0.001	0	0	0	0	0	0	-0.001	0	0	-0.001	0	-0.002	0.001	0	0.002	0.001	0	0	0	0	0	0	0	0	0	0	0	0	0.001	-0.001	0	0	0	-0.002	-0.007	0.001	0	-0.003	-0.005	0.002	0.001	0.002	0.001	0.001	0.001	0	0	0	0	0.003	-0.002	0.006	-0.001	-0.006	-0.006	-0.007	0	-0.006	0	0	-0.01	0.002	-0.003	0.003	0.003	0.003	0.002	0.002	0.001	0	0	0	0	0	0.001	0	-0.001	-0.003	-0.002	0.001	-0.001	0.001	-0.001	0.001	0.001	0.001	0	0	0	-0.001	-0.005	0.003	0	-0.002	0.001	-0.006	0.002	0	-0.007	-0.007	0.003	NA	-0.024	-0.004	-0.021	0.003	0.008	0.002	0.001	-0.003	0.001	0	0	0.001	0.002	0	0	-0.002	0	0	0	0.001	0	-0.002	0	0	0	0.002	-0.002	0	-0.002	-0.001	0.001	0	0	0	0.001	0	0	0	0	0	0	0	0	0	0	0	-0.001	-0.003	-0.003	-0.003	0.001	-0.001	0	-0.004	-0.005	-0.003	-0.021	-0.037	-0.022	-0.029	0.015	-0.048	-0.011	-0.006	-0.021	-0.023	-0.045	-0.022	-0.01	-0.077	0.002	-0.062	-0.038	-0.072	-0.048	-0.056	-0.049	-0.085	-0.001	-0.117	0.01	-0.038	-0.033	-0.046	-0.085	-0.039	-0.045	-0.053	0.002	-0.007	-0.155	-0.096	-0.086	-0.153	0.027	0.155	-0.004	-0.046	0.11	0.268	-0.1	0.03	-2.31	-0.377	0.091	-0.091	-0.149	-0.307	-0.124	-0.082	-0.15	-0.081	-0.038	-0.051	-0.113	-0.052	0.011	-0.027	-0.036	-0.003	0	-0.004	0.006	-0.009	-0.05	-0.012	-0.063	0.018	-0.039	-0.004	-0.035	-0.036	0.079	-0.007	-0.007	0.009	-0.011	-0.007	-0.05	-0.131	-0.087	-0.259	-0.015	-0.113	NA	-0.191	-0.162	-0.595	-0.03	-0.079	-0.263	-0.524	-0.206	-0.07	-0.115	-0.249	-0.137	-0.163	0.067	-0.038	-0.088	0.007	-0.103	-0.028	0.019	-0.043	-0.022	-0.032	0.012	-0.04	-0.003	0.005	0.019	0	-0.008	0.004	-0.002	-0.005	-0.004	0.001	0	-0.001	0	-0.001	0	0	0	0	-0.001	-0.001	0.001	-0.008	-0.016	0.003	-0.021	-0.002	-0.095	0.01	-0.05	-0.007	-0.022	-0.037	-0.055	-0.018	-0.048	-0.069	-0.066	0.039	0.007	-0.085	0	-0.131	-0.029	0.03	NA	-0.029	-0.054	-0.067	-0.139	-0.098	-0.079	-0.009	-0.044	0.021	0.008	-0.039	0.027	0.002	0.02	-0.009	0.009	0.001	-0.016	-0.003	-0.022	-0.013	0.01	0.002	0	-0.001	0.005	-0.003	0.003	0.004	-0.006	-0.003	0.011	0	-0.002	0.004	-0.005	-0.074	-0.053	-0.056	-0.014	-0.006	-0.014	0.009	-0.059	-0.125	0.018	-0.054	-0.008	0.026	NA	-0.044	-0.004	-0.017	-0.016	-0.029	0.003	0.04	NA	-0.018	0.008	0.004	0.013	-0.022	-0.005	-0.002	0.009	-0.006	-0.007	-0.04	-0.002	-0.001	-0.034	-0.003	0.003	-0.019	-0.026	-0.036	-0.015	0.009	-0.027	-0.01	-0.001	-0.042	-0.024	-0.04	0.021	-0.058	-0.006	0.009	-0.01	-0.047	-0.037	-0.018	-0.054	-0.02	-0.006	-0.003	0	-0.009	-0.045	-0.032	-0.031	-0.028	0.018	0.002	-0.033	-0.02	0.017	0.013	0.004	0	0	-0.005	0.003	-0.005	-0.007	0.008	0	-0.009	-0.017	-0.005	0.014	-0.009	-0.006	-0.01	0.007	-0.032	0.004	0.012	-0.01	-0.014	0.014	0.002	0.003	0.006	0	0	-0.001	0.005	-0.001	0	-0.002	-0.003	0.009	0	0.006	-0.001	0	-0.004	0	-0.003	0	0	-0.01	0.006	-0.004	-0.01	-0.003	0.004	0.001	-0.025	0.012	0.002	-0.009	0.001	0.005	0	0	0	-0.02	-0.019	-0.027	0.01	0.002	-0.009	0.005	0	-0.02	0.008	NA	0	0	0	0	0	0	0.004	0	0	-0.001	0	-0.003	-0.001	0	0.002	0.001	0.001	0.004	0	0	0	0	0	0	0	0	0	0	0	-0.003	0	0	0	0	0	0	0	0	0	-0.003	0	0	0	0	0	0	-0.003	0	0	-0.004	0	-0.002	0.002	0	0.001	-0.001	0.001	0	0.007	-0.001	0.002	0.065	0.003	0.001	0	0	0	0	0.003	-0.003	0	0	0	-0.004	-0.01	0	-0.001	-0.008	-0.016	0.004	0.002	0.002	0.001	-0.019	0.006	0.003	0	0	0	0.004	0	0.001	-0.001	-0.001	-0.004	-0.004	0.003	0	0	0.001	-0.002	0.001	0	0.001	0.001	0	0.001	0	0.004	0	0	0	0	0	0.003	0	-0.003	-0.002	0	0.003	0.001	0	-0.003	0	0.001	0	0	0	0	0	-0.002	0.002	0	-0.002	0	-0.01	0.007	0	-0.008	-0.007	0.003	NA	-0.023	0	-0.029	0.009	-0.003	-0.003	0.002	-0.004	-0.001	0.002	0.001	0.001	0.002	0	0	-0.003	0	0	0	0.002	0	-0.003	0	0	0	0.002	-0.003	0	-0.003	-0.001	0.001	0	0	0	0.002	0	0	0	0	0	0	0	0	0	0	0	0	-0.004	-0.005	-0.013	0.006	0	-0.001	-0.001	-0.001	-0.014	-0.004	-0.007	0.005	-0.004	0.003	-0.01	0.001	0.002	0	-0.002	-0.002	0	-0.003	0.002	0.002	-0.004	0.001	0	0	-0.002	-0.001	0	0	-0.005	0.003	0	0.001	-0.003	-0.001	0.001	0	0.001	0	0	0	0	0	0	0.001	-0.001	0	0	-0.003	0.002	0	0	0.001	0.001	0.003	0.001	-0.001	-0.002	0.002	-0.001	0.001	0.001	-0.003	0	-0.001	0	0	0	0	0	0	0	0	0	0	0.002	-0.002	-0.002	0	-0.002	0	0.002	0	-0.002	0	0.002	-0.002	0	-0.002	0	0	0	-0.003	0	0.002	0.001	0.005	0.004	0	-0.021	0	0.002	-0.003	0.003	-0.012	0.004	-0.003	0.001	0.002	0	0	0.001	-0.004	-0.006	0.002	0.001	0	-0.007	0	-0.006	0.004	0.003	0.001	0	-0.001	-0.001	-0.005	-0.013	0.004	0.001	0	-0.004	0	-0.003	0	0	0	0	0	0	0	-0.001	-0.001	0.001	-0.004	-0.001	-0.033	0.003	-0.018	0.002	0.004	-0.004	-0.021	0.004	-0.018	-0.015	-0.001	-0.014	0.001	-0.01	0.004	0.005	0.009	0.002	NA	-0.004	-0.003	-0.002	-0.008	0.003	-0.003	0.002	0.001	0.002	0	-0.001	0.001	-0.002	0	0	0	0	0	0	0	-0.001	0.001	0	0	0	0.002	-0.001	0.002	0.001	0	0	0	0	0	NA	0	-0.007	-0.007	-0.018	-0.008	0	-0.006	0.009	-0.012	-0.035	0.018	-0.021	0.008	NA	-0.023	0.003	0.002	0.001	-0.004	-0.036	0.016	-0.01	NA	-0.049	-0.018	-0.076	0.055	-0.031	-0.04	-0.054	0.027	-0.008	-0.008	-0.035	-0.025	0	-0.023	0.003	0.005	-0.012	-0.02	-0.029	-0.002	0.007	-0.002	0.006	-0.001	-0.009	-0.003	-0.006	0.003	-0.011	-0.001	0.004	-0.001	-0.007	-0.001	-0.001	-0.004	0	0.002	0.001	0.001	0	-0.001	-0.001	0	-0.001	-0.001	0	0.002	0	0	0.002	0.002	0	0	0	0	-0.002	0	0.002	0	0	0	0	0	0	0	-0.002	0.002	-0.001	0	0	0	0	0.002	0	0	0	0	0	0.002	0	0	0	-0.002	0.001	0	0	0	0	0	-0.002	0	-0.002	0	0	-0.002	-0.001	-0.002	-0.001	-0.001	0	0.002	-0.001	0.001	0	-0.003	0	0	0	0	0	0	0	0	0	0	0	0	-0.002	0	-0.003
MET B:133	0	0	0	0	0	0	0.002	0	0	-0.001	0	-0.002	-0.002	0.001	-0.001	0.002	0.001	0.003	0	0	0	0	0	0	0	0	0	0	0	-0.001	0	0	0	0	0	0	0	0	0	-0.002	0	0	0	0	0	0	-0.002	0	0	-0.002	0	0	0	0	0	0	0	0	0	0	0	0	0	0	0	0	0	0	0.002	-0.002	0	0	0	-0.003	-0.002	0	0	-0.003	-0.007	-0.001	0	0.001	-0.001	-0.006	-0.014	0.003	-0.001	0	-0.001	0.003	0.001	0.006	-0.001	-0.005	-0.004	-0.007	0.006	0	0.001	0.001	-0.002	0.002	0	0.001	0.001	0	0	0	0.002	0	0	0	0	0	0.002	0	-0.002	0	0	0.001	0	0	-0.002	0	0	0.001	0	0	0	-0.001	-0.01	0.005	0	-0.013	-0.006	0	0.008	0	-0.002	-0.001	0	NA	-0.005	-0.004	-0.024	0.004	0	-0.004	0.003	-0.004	0.001	0	0.001	0.002	0.002	0	0	-0.004	0.002	0	0	0	0	-0.002	0	0	0	0.002	-0.004	0	-0.003	-0.001	0.003	-0.001	0	0	0.002	0	0	0	0	0	0	0	0	0	0	0	0.001	-0.002	-0.002	-0.001	0	0	0	0	0	-0.002	-0.006	-0.016	-0.008	-0.002	0.003	-0.006	0.001	0.001	-0.004	0	-0.005	-0.002	-0.002	-0.01	0.008	-0.017	-0.002	-0.004	-0.007	-0.017	-0.003	-0.001	-0.002	-0.028	0.003	-0.006	0	-0.001	-0.008	-0.001	-0.004	0.008	0.005	0	0	0	-0.001	0	0.002	-0.001	0.001	0	0	0	0	0	0	0.001	0.002	0	-0.001	-0.001	0.001	-0.001	0	0.001	-0.001	-0.001	-0.001	0.001	0	0	0.002	0	0	0	0	0	0	0.001	-0.001	-0.001	0	-0.001	0	0	0	-0.001	0	0	0	0	0	0	0	-0.002	-0.002	-0.007	-0.019	0.01	0.015	0.002	0	-0.028	0.001	0.005	-0.005	0.001	-0.008	0.002	-0.002	0.004	0.001	-0.001	0.002	0.001	-0.002	-0.004	0.002	0.003	-0.002	-0.005	0.001	-0.001	0.001	0.002	0.001	0	0	0	-0.003	0	0.001	0	0	-0.002	0	-0.001	0	0	0	0	0	0	0	0	0	0.001	-0.001	0	-0.008	-0.001	-0.011	0.001	0	-0.006	-0.014	0.001	-0.012	-0.019	-0.005	-0.013	-0.007	-0.029	-0.002	-0.018	0.001	-0.028	-0.043	-0.024	-0.033	-0.03	-0.033	-0.016	-0.037	-0.001	-0.009	0	-0.005	-0.032	0.024	0.007	0.008	0.001	0.001	0	-0.012	-0.018	-0.052	-0.014	-0.014	-0.008	0.003	-0.018	0.001	0.004	-0.053	-0.048	-0.054	-0.112	-0.029	-0.009	-0.004	-0.234	0.081	0.012	-0.024	-0.037	-0.04	-0.014	-0.088	-0.095	-0.036	-0.001	-0.071	-0.026	-0.031	-0.005	-0.022	0.01	0.012	-0.001	-0.005	-0.014	0.004	0.006	0.012	-0.015	0.006	0.004	0.003	-0.004	-0.013	0.002	0.004	-0.002	0.006	-0.003	0.002	-0.002	-0.006	-0.006	-0.004	-0.012	-0.03	-0.011	-0.011	-0.002	-0.023	-0.001	-0.014	-0.034	-0.01	-0.037	0.018	-0.041	-0.017	-0.015	-0.029	-0.014	-0.037	-0.029	-0.034	-0.006	-0.005	-0.018	0.03	0	-0.037	-0.029	-0.008	-0.009	0.004	0.001	-0.005	-0.012	0.012	0.004	0	0	0	-0.003	0.004	0	0	0.001	0	0	-0.001	-0.001	0.001	0	-0.002	-0.002	0.001	-0.011	-0.002	0.005	-0.006	-0.016	0.011	0.001	0	0.008	0	-0.001	-0.001	0.003	0	0	0	-0.016	0.011	-0.007	-0.006	-0.022	-0.031	0.021	0.019	0.014	0.003	-0.033	-0.051	0	0.011	-0.013	-0.038	0.02	-0.008	-0.014	0.015	0.004	-0.007	0.005	0.004	0	0	0	-0.005	-0.006	0.004	0.001	0	0	0	-0.001	0	-0.001	NA	0.629	2.706	-5.984	-4.943	-1.593	0.131	1.059	0.61	0.269	0.202	0.118	0.262	0.327	-0.156	0.196	0.211	-0.328	-0.087	-0.049	-0.047	-0.005	0.048	0.565	-0.384	-5.577	-0.038	0.273	-1.188	-0.183	-0.117	13.518	-0.537	0.462	-0.027	-7.729	0.566	0.801	0.609	-0.148	-0.114	0.43	-0.006	-0.148	-0.129	-0.059	-0.205	-0.046	-0.006	-0.014	-0.041	-0.095	0.109	-0.036	0.028	-0.233	-0.153	-0.036	-0.045	0.07	-0.071	0.015	0.009	-0.058	0.017	0.011	-0.021	-0.027	0.006	-0.082	0.012	-0.015	-0.05	0.005	0.088	0.005	0.184	-0.284	0.054	0.167	-0.218	-0.086	-0.055	-0.039	-0.146	-0.055	-0.045	0.027	-0.001	-0.003	-0.125	-0.147	0.011	0.051	0.193	0.209	0.502	0.307	0.138	0.567	0.6	1.281	-0.063	-0.586	-11.024	-13.613	-2.286	-9.766		1.866	2.427	1.951	-0.111	0.262	0.055	-0.475	-1.188	0.452	1.25	-3.839	-1.603	-0.164	-0.277	0.409	-0.213	-0.061	-0.161	-0.319	-0.093	-0.072	0.016	-0.001	-0.265	-0.098	-0.04	0.018	-0.066	-0.023	-0.052	-0.011	-0.015	-0.004	NA	0.469	0.062	0.368	0.015	0.249	0.028	0.013	0.461	0.274	-0.093	-0.097	-0.053	-0.413	-0.072	-0.089	-0.051	0.007	-0.055	0.049	-0.068	-0.063	0.004	-0.027	0.013	0	-0.009	-0.036	-0.008	-0.039	-0.068	-0.098	-0.114	-0.07	-0.053	-0.018	-0.011	-0.111	-0.008	-0.142	-0.039	-0.142	-0.183	-0.084	-0.181	0.095	0.342	-0.12	1.447	0.088	0.764	0.947	-0.067	0.082	-0.078	0.425	0.37	0.63	0.411	0.177	0.573	-0.221	0.18	-0.019	0.028	-0.253	-0.074	0.136	-0.164	-0.05	-0.072	-0.084	-0.038	-0.041	-0.04	-0.025	-0.027	-0.009	-0.007	-0.001	-0.015	0.001	-0.001	0.003	0	-0.006	0.001	0.002	0.003	0.002	0	-0.001	-0.001	-0.001	0	0.007	-0.011	0.006	-0.005	-0.014	0.003	0.004	-0.001	-0.023	0.005	-0.021	0.015	-0.033	-0.017	0.013	-0.025	-0.001	0.005	-0.008	-0.01	-0.01	0.008	0.002	0.002	0.006	0	0	0	0	0.003	0	0.004	-0.004	-0.004	0	-0.003	0	0.003	0	-0.003	0	0.003	-0.003	0	-0.003	0	0	0	-0.004	NA	-0.005	-0.008	0.005	0.001	-0.008	-0.038	-0.021	-0.01	-0.016	-0.006	-0.003	-0.048	-0.014	-0.04	-0.027	-0.004	-0.002	-0.02	0.048	0.19	0.032	0.062	0.18	0.584	0.141	0.934	1.897	2.138	0.336	1.487	2.042	0.817	0.721	1.158	0.975	0.845	0.91	0.316	0.353	-0.451	-0.04	-0.017	-0.012	0.156	-0.444	0.05	-0.036	0.195	0.788	-0.188	0.115	0.02	-0.1	0.018	0.081	-0.097	-0.066	-0.002	0.024	-0.106	0.032	-0.042	-0.133	0.004	-0.009	-0.037	0.011	-0.003	-0.004	0.011	NA	-0.01	-0.009	-0.006	-0.016	0.001	-0.005	0.004	0.003	0.004	0.001	0	0.001	-0.003	0	0	0	0	0	0	0	-0.001	0.001	0	0	0	0.003	-0.002	0.003	0.002	0	0	0	0	0	NA	-0.001	-0.026	-0.01	-0.016	-0.012	-0.002	0.003	0.003	-0.016	-0.02	-0.026	-0.04	-0.014	0.021	-0.029	-0.01	0.01	-0.008	-0.024	-0.073	-0.038	0.035	NA	-0.066	-0.021	-0.008	-0.006	-0.043	0.001	-0.041	0.037	-0.035	NA	NA	-0.101	-0.108	-0.027	-0.133	0.03	0.075	0.029	0.069	-0.002	-0.222	-0.087	-0.053	-0.1	-0.014	-0.038	-0.053	-0.006	-0.038	0.014	-0.017	-0.023	-0.022	-0.025	-0.011	-0.016	-0.002	-0.003	0.004	0.003	-0.001	-0.012	-0.005	-0.001	-0.002	0.003	0.002	0.002	-0.001	0.001	0.003	0.004	0	0	0	0	-0.004	-0.001	0.005	0	-0.001	-0.001	-0.004	0.003	-0.002	-0.003	-0.009	-0.001	-0.013	0	0.006	-0.009	-0.012	0.013	0.001	0	0.013	0	0	0.003	0.002	0	0	-0.003	0.002	0.002	0	0.001	0	0	-0.003	0	-0.003	0	0	-0.009	0.008	-0.007	-0.008	-0.012	0.005	-0.005	-0.034	0.007	0	-0.025	-0.042	0.017	0.003	0.001	-0.002	-0.037	-0.032	-0.028	0.013	0.002	-0.006	-0.007	-0.003	-0.018	-0.002	NA	0	0	0	0	0	0	0.005	0	-0.005	-0.012	0	-0.002	-0.003	0.005	0.002	-0.002	0.004	0.004	0	0	0	0	0	0	0	0	0	0	0	-0.003	0	0	0	0	0	0	0	0	0	-0.002	0	0	0	0	0	0	-0.002	0	0	-0.003	0	-0.001	0	0	0.001	0	0	0	0	0	0	0	0	0	0	0	0	0	0.002	-0.002	0	0	0	-0.002	-0.003	0	0	-0.001	-0.002	0.001	0	0.001	0	0.002	0	0	0	0	0	0.002	0	0.002	0	-0.003	-0.005	-0.003	0.002	-0.003	0	0	-0.005	0.002	0.001	0.002	0.002	0.001	0.001	0.001	0.004	0	0	0	0	0	0.002	0	-0.002	-0.001	-0.001	0.002	0.001	0	-0.002	0	0	0	0	0	0	0	-0.002	0.001	0	0	0	-0.004	0.001	0	-0.002	-0.003	0.001	NA	-0.013	-0.002	-0.01	0.002	0.004	0.001	0.001	-0.001	0.001	0	0	0.001	0.001	0	0	-0.002	0	0	0	0.002	0	-0.002	0	0	0	0.002	-0.002	0	-0.002	0	0	0	0	0	0.002	0	0	0	0	0	0	0	0	0	0	0	0.002	-0.003	-0.001	-0.001	0.001	0	0	-0.002	-0.002	-0.001	-0.01	-0.017	-0.01	-0.013	0.008	-0.021	-0.005	-0.002	-0.009	-0.01	-0.019	-0.01	-0.006	-0.028	-0.001	-0.023	-0.018	-0.03	-0.021	-0.018	-0.015	-0.017	-0.003	-0.031	0.012	-0.005	-0.022	-0.014	-0.041	-0.036	-0.02	-0.029	-0.001	-0.002	-0.044	0.003	0.081	-0.007	0.013	0.39	-0.024	0.227	0.483	-0.114	0.37	1.421	0.675	-0.552	-0.332	-0.182	0.025	0.274	-0.092	-0.004	-0.058	-0.06	-0.053	-0.01	0.022	-0.086	-0.002	-0.022	-0.018	-0.002	0	-0.001	0.004	-0.003	-0.024	-0.01	-0.032	0.015	-0.04	-0.01	-0.033	-0.04	0.04	0.003	-0.002	0	0	-0.002	-0.015	-0.055	-0.032	-0.093	-0.005	-0.024	NA	-0.066	-0.076	-0.109	0.033	0.314	0.083	0.008	-0.111	-0.068	0.111	-0.2	-0.039	-0.066	-0.097	-0.019	-0.029	-0.004	-0.034	-0.025	0.004	-0.012	-0.011	-0.011	0.001	-0.018	-0.007	0.002	0.01	0	-0.004	0.002	-0.004	-0.002	-0.002	0.001	0	-0.004	0	-0.003	0	0	0	0	-0.001	0	0	-0.003	-0.007	0.002	-0.009	-0.001	-0.037	0.003	-0.021	-0.002	-0.009	-0.015	-0.02	-0.014	-0.005	-0.019	-0.019	0.019	0.002	-0.028	0.002	-0.046	-0.024	0.013	NA	-0.009	-0.024	-0.025	-0.044	-0.042	-0.028	-0.004	-0.018	0.007	0.004	-0.015	0.012	0.004	0.008	-0.003	0.003	0	-0.005	0	-0.008	-0.005	0.005	0.001	0	0	0	0	0.001	0	-0.002	-0.001	0.005	0	-0.001	0.001	-0.002	-0.031	-0.019	-0.021	-0.006	-0.002	-0.004	0.005	-0.022	-0.034	0.005	-0.02	-0.003	0.011	NA	-0.017	0	-0.007	-0.005	-0.011	0.003	0.012	NA	-0.006	0.004	0.002	0.006	-0.01	-0.005	-0.001	0.004	-0.002	-0.002	-0.017	0	0.001	-0.014	0	0.002	-0.008	-0.011	-0.015	-0.007	0.005	-0.01	-0.005	0.002	-0.016	-0.01	-0.017	0.008	-0.024	-0.002	0.005	-0.004	-0.02	-0.016	-0.008	-0.021	-0.008	-0.004	0	-0.001	-0.004	-0.02	-0.014	-0.014	-0.015	0.009	0.002	-0.017	-0.009	0.009	0.003	0	0	0	-0.002	0.001	-0.001	-0.004	0.003	0	-0.004	-0.008	-0.004	0.008	-0.004	-0.004	-0.005	0.005	-0.015	0.002	0.006	-0.004	-0.006	0.006	0.001	0.001	0.003	0	0	0	0.002	0	0	0	-0.002	0.004	0	0.003	0	0	-0.001	0	-0.001	0	0	-0.004	0.002	-0.002	-0.004	-0.001	0.001	0.001	-0.012	0.006	0.001	-0.005	0.001	0.002	0	0	0	-0.009	-0.009	-0.013	0.006	0.002	-0.004	0.003	-0.002	-0.009	0	NA	0	0	0	0	0	0	0.001	0	0	0	0	-0.002	0	0	0.001	0	0	0.002	0	0	0	0	0	0	0	0	0	0	0	-0.001	0	0	0	0	0	0	0	0	0	-0.001	0	0	0	0	0	0	0	0	0	-0.001	0	-0.001	0.001	0	0	0	0	0	0.002	0	0.001	0.026	0.001	0	0	0	0	0	0	0	0	0	0	-0.001	-0.004	0	0	-0.003	-0.006	0.002	0.001	0.001	0.001	-0.008	0.003	0.001	0	0	0	0.002	0	0	0	0	-0.002	-0.001	0.002	0	0	0	0	0.001	0	0	0	0	0	0	0.001	0	0	0	0	0	0.001	0	-0.001	-0.001	0	0.001	0	0	-0.001	0	0	0	0	0	0	0	-0.001	0.001	0	0	0	-0.004	0.002	0	-0.002	-0.002	0.001	NA	-0.008	0	-0.012	0.004	-0.001	-0.001	0.001	-0.001	0	0.001	0	0	0.001	0	0	-0.001	0	0	0	0.001	0	-0.002	0	0	0	0.001	-0.002	0	-0.001	0	0	0	0	0	0.001	0	0	0	0	0	0	0	0	0	0	0	0	-0.001	-0.002	-0.005	0.002	0	0	0	0	-0.005	-0.001	-0.003	0.002	-0.001	0.001	-0.003	0.001	0.001	0	-0.001	-0.001	0	-0.002	0.001	0.001	-0.001	0	0	0	0	0	0	0	-0.002	0.001	0	0	-0.002	0	0	0	0	0	0	0	0	0	0	0	0	0	0	-0.001	0.001	0	0	0.002	0	0.001	0	0	0	0.001	0	0	0	-0.002	0	0	0	0	0	0	0	0	0	0	0	0	0.002	-0.002	-0.002	0	-0.002	0	0.002	0	-0.002	0	0.002	-0.002	0	-0.002	0	0	0	-0.002	0.002	0.001	0	0.002	0.003	0	-0.008	0.001	0.001	-0.001	0.001	-0.004	0.002	-0.001	0	0	0	0	0	-0.001	-0.002	0.001	0.001	0	-0.002	-0.001	-0.002	0.002	0.001	0	0	0	0	-0.002	-0.005	0.002	0	0	-0.001	0	-0.001	0	0	0	0	0	0	0	0	0	0.001	-0.001	0	-0.011	0.001	-0.006	0.001	0.001	-0.001	-0.008	0.001	-0.007	-0.006	0.002	-0.005	0	-0.004	0.001	0.002	0.003	0.001	NA	-0.001	-0.001	-0.003	-0.003	0.001	-0.001	0.001	0.001	0.001	0	0	0	-0.003	0	0	0	0	0	0	0	0	0	0	0	0	0.002	-0.002	0.002	0.002	0	0	0	0	0	NA	0	-0.003	-0.003	-0.008	-0.003	0	-0.002	0.004	-0.005	-0.014	0.008	-0.008	0.003	NA	-0.008	0.002	0.001	0.001	-0.001	-0.012	0.007	-0.004	NA	-0.015	-0.005	-0.024	0.018	-0.011	-0.016	-0.019	0.011	-0.001	-0.001	-0.011	-0.008	0.001	-0.008	0.002	0.002	-0.005	-0.008	-0.012	0	0.003	0	0.003	0	-0.002	-0.001	-0.002	0	-0.004	0	0.002	0	-0.003	0	0	-0.001	0	0.001	0	0	0	0	0	0	0	-0.002	0	0.002	0	0	0.002	0.002	0	0	0	0	-0.002	0	0.002	0	0	0	0	0	0	0	-0.002	0.002	0	0	0	0	0	0.002	0	0	0	0	0	0.001	0	0	0	-0.002	0.002	0	0	0	0	0	-0.002	0	-0.002	0	0	-0.001	-0.002	-0.002	0	0	0	0.002	0	0	0	-0.002	0	0	0	0	0	0	0	0	0	0	0	0	-0.002	0	-0.002
ARG B:134	0	-0.001	0.002	0.001	0.001	0.002	0.261	0	-0.001	-0.001	-0.006	-0.276	-0.001	-0.001	0.276	0	0	0.351	-0.004	0.002	-0.003	0	0	-0.001	0.001	0	-0.001	0	-0.001	-0.214	0	-0.001	-0.001	0	-0.001	-0.001	0	0	-0.001	-0.218	0.002	0	-0.002	0.001	0.001	0	-0.217	0.002	0	-0.226	0.001	0	0	0	0	0	0.002	0.003	-0.001	-0.002	0.001	0	0.002	0	0	-0.002	0.001	-0.001	0.219	-0.233	-0.005	-0.003	-0.003	-0.267	-0.003	-0.001	-0.002	-0.005	-0.005	-0.004	-0.006	-0.004	-0.004	0.334	-0.007	0	0.004	0.007	0.007	0.387	0.001	0.005	0.003	0.004	-0.363	0.002	0.312	0.004	0.004	0.004	0.003	0.004	0.29	0.002	0.006	0.004	-0.001	0.002	0.26	0.002	0.001	0	-0.001	0.001	0.242	-0.002	-0.246	-0.002	-0.002	0.245	0.264	-0.003	-0.256	-0.001	-0.001	-0.002	-0.004	-0.001	-0.002	0.002	-0.001	-0.001	0.003	-0.005	0.007	-0.437	0.005	0.003	-0.004	-0.001	0.001	NA	-0.335	0.001	-0.005	0.004	0.002	0.001	0.005	0.001	0.003	0.003	0.001	0.002	0.003	0.003	0.002	-0.308	-0.003	-0.002	0.002	0.341	0	-0.339	-0.001	0	-0.002	0.31	-0.358	-0.003	-0.304	0.002	0.003	0.004	0.003	0.002	0.281	0.003	0.002	0	-0.001	-0.002	0.003	-0.002	0.001	0.001	-0.003	0.002	0.262	-0.255	-0.002	-0.003	-0.002	0	0	0.005	-0.002	-0.003	-0.002	-0.005	-0.006	-0.002	0	-0.002	-0.001	0	0.004	-0.003	-0.002	0.002	-0.364	-0.005	0.003	-0.004	0	-0.003	-0.002	-0.004	-0.001	-0.003	0	-0.008	0.002	-0.001	0.003	-0.399	-0.003	0.004	0	0.003	0.001	0.003	-0.002	-0.001	0.002	0.003	0.002	-0.004	0.001	0	0.001	-0.003	-0.001	0	0.309	0.001	0.002	-0.003	-0.001	-0.006	-0.001	-0.001	0	-0.001	-0.28	0.004	-0.002	0	0.002	0	0	-0.003	0	0.003	-0.002	-0.001	0.003	0.325	-0.279	-0.304	0.001	-0.267	0	0.254	0.001	-0.307	-0.001	0.3	-0.323	0.006	-0.34	-0.003	0.003	-0.005	-0.34	0.408	0	0.009	0.007	0.338	0.003	-0.01	0.002	-0.003	-0.001	0	-0.001	0.002	0.001	0.002	-0.306	0.003	0.002	0.002	0.005	0.002	0.001	0.286	-0.002	0	-0.288	0.002	-0.301	0.001	0.004	0	0	0	-0.267	0	0	0.001	-0.001	-0.227	0.001	-0.216	0.004	0.002	0	0.001	-0.001	-0.001	-0.001	-0.002	-0.003	-0.003	0.003	-0.002	-0.007	-0.002	-0.006	-0.004	-0.002	-0.004	-0.005	-0.391	-0.013	-0.008	0.413	-0.01	-0.006	-0.012	-0.003	-0.008	0.001	-0.012	0.444	-0.01	-0.014	-0.519	-0.013	-0.008	-0.012	0.001	-0.003	0.005	-0.001	-0.007	0.015	-0.473	0.009	0.007	0	0.002	-0.005	-0.004	-0.014	-0.009	-0.003	0.007	0.005	-0.006	0.398	-0.404	0.49	0.451	-0.015	-0.029	-0.018	-0.011	-0.005	0.56	0.055	0.013	0.02	0.004	-0.02	-0.004	-0.033	-0.028	-0.017	0.017	-0.03	-0.008	-0.002	0.008	-0.002	0.015	0.01	0.01	-0.009	-0.005	0.002	-0.403	0.442	-0.005	0.006	0.005	0.002	0.004	-0.318	0.005	0.004	0.005	-0.007	-0.003	0.003	-0.007	-0.006	-0.012	-0.004	-0.003	-0.02	-0.009	-0.006	-0.004	-0.009	-0.001	0.382	0.49	-0.009	-0.014	-0.413	-0.018	-0.008	-0.006	-0.003	-0.006	-0.012	-0.008	-0.01	0.002	0.004	0.001	0.012	0.002	-0.007	0.001	0.001	0.001	-0.365	0.005	0.366	0.002	0.009	0.377	0.307	0.003	0	-0.005	-0.003	-0.319	0.003	0.318	0.002	0.004	0.004	-0.005	-0.001	-0.001	-0.003	-0.311	0.295	-0.004	-0.003	-0.003	-0.002	-0.006	0.37	-0.001	-0.001	0	-0.001	-0.005	0.337	0.005	-0.005	-0.005	-0.357	0.385	0.004	-0.001	0.001	-0.008	-0.005	-0.526	-0.003	-0.424	-0.017	0.002	-0.01	-0.515	-0.449	0.002	-0.001	0.012	0.427	0.003	0.012	0.004	-0.353	0.007	0.005	0.004	0.004	0.003	0.002	0.002	0.003	-0.001	0.004	0.001	-0.004	-0.286	0.001	-0.296	NA	-0.012	0.963	3.171	-0.861	-0.807	0.582	3.788	0.171	0.389	0.022	-0.019	-1.213	0.013	-0.15	0.942	-0.032	-0.148	0.743	-0.009	0.004	-0.111	-0.086	-0.054	0.069	0.46	0.775	-0.208	-0.074	0.171	-0.875	0.877	-0.587	1.048	1.256	1.48	0.445	1.67	1.061	-0.653	-1.11	0.926	0.056	-0.117	-0.086	0.049	-0.133	-0.68	0.02	0.006	-0.755	-0.013	0.244	0.01	0.09	-0.108	-0.075	0.015	-0.034	-0.044	-0.014	0.006	0.008	-0.014	-0.004	-0.012	0	-0.009	-0.017	0.514	-0.516	0.006	0	-0.011	-0.475	0.051	0.218	-0.168	0.179	0.229	-0.168	-0.045	-0.071	-0.006	0.523	-0.021	0.006	-0.005	-0.003	-0.006	0.562	-0.038	-0.017	-0.015	0.032	-0.71	0.341	0.944	0.396	0.511	0.523	3.304	1.219	5.905	2.592	8.081	-10.765	-3.916	1.866		-2.538	5.609	-0.511	0.746	1.009	0.831	0.847	-0.444	2.196	1.895	0.13	1.343	-0.141	-1.035	-0.246	-0.12	-0.219	-0.054	0.005	0.003	-0.065	-0.004	-0.134	-0.036	-0.02	-0.022	-0.597	-0.008	-0.018	-0.001	0.01	-0.008	NA	-0.779	0.095	0.403	-0.011	0.291	-0.044	-0.03	0.51	0.195	-0.081	-0.033	0.005	-0.267	0.002	0.002	-0.544	0.015	-0.018	0.022	0.447	-0.033	-0.57	0.003	-0.008	-0.003	0.442	-0.489	-0.012	-0.523	-0.033	-0.019	-0.036	-0.018	-0.034	0.493	-0.004	-0.019	0.011	-0.027	-0.059	-0.022	-0.038	-0.021	0.069	0.155	0.623	3.615	-0.326	0.012	1.411	1.481	-0.616	0.207	-0.101	0.814	0.482	0.873	0.515	0.331	0.793	-0.355	0.21	-0.026	-0.033	-0.188	-0.036	0.15	-0.17	-0.699	-0.034	-0.036	-0.018	-0.009	-0.001	0.003	0.003	0.006	0.01	0.008	0.001	0.018	0.008	0.009	-0.398	0.004	-0.002	0.006	0.005	0.006	0.003	-0.005	-0.005	-0.003	-0.001	-0.002	-0.01	-0.002	-0.006	-0.008	-0.01	-0.014	0	0.438	-0.003	-0.002	0.015	-0.012	-0.008	0.018	-0.004	0.011	0.009	-0.492	0.005	0.001	0.01	0.012	0.007	0.008	-0.001	0.003	0.003	0.003	0.004	0.003	0.326	-0.347	-0.333	0	-0.323	0.002	0.306	0	-0.309	0.002	0.31	-0.3	0.003	-0.276	0.002	-0.001	0.007	-0.351	NA	-0.006	-0.005	-0.005	0.36	-0.01	-0.032	-0.016	-0.008	-0.015	-0.014	-0.025	-0.035	-0.031	-0.035	-0.66	-0.03	-0.025	-0.042	0.093	0.286	0.007	1.129	0.48	1.936	-1.213	4.235	1.231	7.767	-7.664	3.321	8.984	1.671	-5.986	2.554	2.298	2.834	1.651	-1.249	0.74	-2.285	0.273	0.186	-0.157	0.817	-1.432	0.009	0.108	0.466	2.772	-0.641	0.299	0.035	0.049	-0.239	0.093	-0.097	-0.039	0.031	0.037	-0.76	0.062	-0.023	0.594	0.006	0.017	-0.009	0.016	0.013	0.014	0.011	NA	0.001	0.005	-0.393	0	0.016	0.005	0.006	0.006	0.006	0.004	-0.001	0.001	-0.301	-0.001	0	-0.006	0.001	0.003	-0.005	0.001	0	-0.002	-0.001	0.002	0.001	0.272	-0.26	0.273	0.253	-0.002	0.001	-0.001	0	-0.003	NA	-0.003	-0.012	-0.003	-0.009	-0.384	-0.006	0.005	-0.003	-0.015	-0.03	-0.011	-0.027	-0.01	0.012	-0.016	-0.013	-0.002	-0.014	0.002	-0.017	-0.013	-0.552	NA	-0.009	-0.021	-0.006	-0.003	-0.012	-0.658	-0.03	0.009	-0.004	NA	NA	-0.04	-0.004	-0.025	-0.057	0.076	-0.014	0.007	0.08	0.005	-0.113	-0.036	-0.029	0.644	0.497	-0.002	-0.024	-0.568	-0.01	0.004	0.02	0.001	-0.006	-0.007	0.002	0	0.007	0.007	0.008	0.006	0.005	0	0	0.005	0.004	-0.34	0.004	0.322	0.001	0.003	0.294	0.322	0.004	0.002	0.003	-0.004	-0.332	0	0.344	-0.002	0	0.003	0	-0.002	-0.003	0.001	-0.394	0.464	-0.004	0	0.008	0.001	-0.004	0.36	0.008	0.003	0.006	0.004	-0.001	0.327	0.001	-0.004	0	-0.284	0.282	0.003	0	0	-0.001	-0.003	-0.31	-0.005	-0.305	0.004	-0.002	-0.007	-0.366	-0.385	-0.01	-0.009	-0.007	0.374	-0.026	-0.006	-0.01	-0.51	-0.023	-0.004	-0.009	-0.001	-0.012	-0.018	-0.015	-0.012	0.018	0.002	-0.005	-0.017	-0.534	-0.012	-0.67	NA	0.005	-0.005	-0.006	-0.004	-0.004	0.016	0.476	-0.007	0.013	0.003	0.016	-0.44	0.006	0.009	0.411	0.004	0.008	0.425	-0.003	0.004	0	-0.006	0.004	-0.006	0.002	0.002	0.005	0.007	0.001	-0.356	0.001	0	0.002	0.002	0.001	-0.001	0.003	0.004	0.002	-0.286	0.003	0.002	0.001	0.002	0.002	0.001	-0.257	0	0	-0.291	-0.003	0.003	-0.003	0	0.002	0.002	-0.001	-0.002	0.003	0.003	0.001	0.002	0.002	-0.001	-0.002	0.001	-0.002	-0.003	0.25	-0.245	-0.003	-0.002	-0.001	-0.258	-0.001	-0.005	-0.003	0.002	-0.001	-0.001	-0.002	0	-0.001	0.285	-0.001	0.004	-0.003	0.003	0.005	0.306	0.006	-0.002	-0.001	-0.001	-0.402	-0.002	0.35	-0.001	-0.002	0.002	0	0.001	0.368	0.001	0.005	-0.001	-0.003	0.005	0.394	0.002	0.003	0	0.002	-0.002	0.279	-0.002	-0.278	-0.001	-0.002	0.303	0.285	-0.002	-0.317	0	0.001	0.001	-0.004	0.001	0.002	-0.002	0.002	-0.004	0.003	0	-0.003	-0.364	0.003	0.002	-0.005	-0.006	-0.006	NA	-0.372	0.001	0	0.003	0.004	0.004	0.002	0.003	0.001	0.002	0.002	0.003	0.002	0.003	0.003	-0.259	-0.001	-0.001	0.003	0.264	0.003	-0.308	0.002	-0.002	0.002	0.272	-0.275	-0.004	-0.258	0	0.001	0.002	0.001	0	0.245	0.001	0	0.001	0.001	-0.005	0.002	0	-0.002	0.003	-0.002	-0.001	0.333	-0.296	-0.004	-0.004	-0.004	-0.005	-0.002	-0.006	0.003	0	-0.008	-0.011	-0.01	-0.014	-0.001	-0.014	-0.007	-0.008	-0.013	-0.006	-0.016	-0.014	-0.458	-0.017	-0.004	-0.017	-0.01	-0.021	-0.015	-0.007	-0.002	0.004	-0.004	0.002	0.017	0.007	-0.012	-0.537	-0.013	-0.016	-0.003	-0.01	-0.004	0.012	0.013	0.058	0.216	0.112	0.034	0.825	-0.137	0.908	1.771	-0.487	2.498	4.798	7.569	-3.279	-1.894	-0.594	0.179	1.305	-0.226	0.019	-0.007	-0.047	-0.936	0.036	0.139	-0.096	-0.005	-0.003	0.005	0.01	0.011	-0.003	0.001	0	0.002	0.623	-0.657	-0.702	-0.044	-0.717	-0.033	0.727	-0.009	-0.542	0.003	0.55	-0.488	-0.008	-0.53	-0.007	-0.018	-0.016	-0.696	0.588	NA	-0.031	-0.049	0.944	0.074	0.774	0.354	0.29	-0.197	-0.088	0.323	-0.318	-0.015	-0.021	-1.159	-0.003	-0.003	0.017	-0.032	-0.009	0.017	0.703	0.012	0.002	-0.529	0	-0.457	0.011	0.015	0.005	-0.004	-0.001	-0.367	-0.004	0.002	0.003	-0.003	-0.358	0.003	-0.344	0.006	-0.002	-0.001	-0.001	0	-0.006	0.005	-0.004	-0.013	-0.001	-0.007	-0.005	-0.011	-0.003	-0.014	-0.003	-0.002	-0.015	-0.01	-0.503	-0.011	-0.014	0.472	0.007	-0.009	-0.015	0.005	-0.017	-0.014	0.007	NA	-0.016	-0.008	-0.492	-0.006	-0.01	-0.005	0.008	0.003	0.008	0.008	-0.01	0.001	-0.436	-0.005	-0.004	0.006	0.004	0	-0.005	0.002	0.004	0.005	-0.004	-0.001	-0.001	0.355	-0.295	0.297	0.305	-0.002	-0.001	-0.004	0.003	-0.001	-0.001	-0.003	-0.013	-0.012	-0.012	-0.006	-0.003	-0.009	0.002	-0.01	-0.019	0.003	-0.009	-0.001	-0.005	NA	-0.006	-0.004	0.006	0.006	0.001	0.01	-0.462	NA	-0.002	0.001	0.002	0.005	-0.003	-0.346	-0.001	0	-0.01	-0.005	-0.004	0.005	-0.004	-0.009	-0.003	-0.002	-0.007	-0.01	-0.012	-0.005	0.004	-0.004	-0.003	0.434	0.385	-0.002	-0.008	-0.409	-0.009	-0.002	0.009	0.002	-0.012	-0.008	-0.004	-0.007	-0.001	-0.002	0.004	0.002	0	-0.008	-0.002	-0.001	-0.005	-0.402	0.004	0.475	-0.004	0.007	0.441	0.449	0	0.003	0	-0.003	-0.393	-0.006	0.382	-0.006	-0.008	0.002	0.012	0.009	0.008	0.009	-0.437	0.511	0.002	0.009	0.011	0.006	0.004	0.393	0.003	0.006	0.005	0.004	0	0.337	0.004	-0.004	-0.005	-0.324	0.32	0.007	0.003	-0.002	-0.005	-0.005	-0.336	0	-0.321	0	-0.001	-0.004	-0.344	-0.324	-0.009	-0.004	-0.003	0.337	-0.007	0.001	-0.003	-0.406	-0.001	-0.003	0	0.003	-0.008	-0.009	-0.011	-0.014	0	-0.005	-0.011	-0.01	-0.557	-0.018	-0.643	NA	0	-0.001	-0.001	-0.001	-0.001	0.002	0.26	-0.002	0	0	0.001	-0.246	0.001	0	0.236	0.001	0.001	0.283	0	0.002	-0.003	0	0.001	-0.001	0.002	0	0	-0.002	-0.002	-0.221	-0.001	-0.002	-0.001	-0.001	-0.001	-0.001	-0.001	-0.001	-0.002	-0.229	0.001	-0.001	-0.004	-0.003	0	-0.001	-0.234	0	-0.001	-0.258	0	0	0.001	0.001	0.001	0.001	0.004	0.003	-0.001	0.001	0	0.01	0.004	0.001	0.001	-0.002	0	-0.002	0.246	-0.263	-0.004	-0.002	-0.003	-0.279	-0.003	-0.005	-0.001	0.001	-0.005	-0.002	-0.004	-0.003	-0.003	0.309	-0.002	-0.001	0.002	0.004	-0.008	0.319	0.002	-0.001	0	0.001	-0.304	0	0.258	0.002	0.001	0.001	0.001	0.002	0.288	0.001	0.005	0.001	0.004	0.001	0.257	0.001	-0.001	-0.001	-0.001	0.001	0.245	-0.001	-0.234	0	-0.001	0.227	0.248	-0.001	-0.231	0	0.001	0	-0.001	0.001	0	0	0.002	-0.001	0.001	0.001	0.004	-0.369	0.006	0.001	-0.002	-0.002	-0.001	NA	-0.315	0.005	0	0.005	0.003	0.006	0.003	0.002	0.005	0.003	0.003	0.003	0.002	0.002	0.002	-0.283	-0.001	-0.002	0.003	0.284	0	-0.267	0	0	0	0.257	-0.284	-0.002	-0.257	0.003	0.002	0.003	0.003	0.002	0.241	0.001	0.002	0.001	0	-0.002	0.002	-0.002	0	0.001	-0.003	0.003	0.281	-0.257	-0.001	-0.003	-0.001	0	-0.004	0.007	-0.002	-0.003	-0.001	0.001	0.002	0	0.002	0.001	0.001	0	0.005	0	0	0.001	-0.288	0	0.003	0.001	0.001	-0.001	0	0.002	0.001	-0.001	0.001	0.001	0.003	0.001	0.001	-0.278	0	0.003	0.001	0	0	0.003	-0.002	-0.002	-0.001	0	0	-0.005	-0.001	-0.001	-0.001	-0.003	-0.003	-0.002	0.29	-0.001	0.002	0.002	0.002	-0.001	0.001	0.001	0.002	0.001	-0.244	0.003	0.003	0.001	0.002	0.002	0.001	-0.001	0.002	0.001	0.001	-0.001	0.002	0.246	-0.222	-0.242	0	-0.217	0	0.218	0.002	-0.219	0.002	0.227	-0.241	0.002	-0.239	-0.001	0.002	-0.001	-0.263	0.295	0.002	0.002	0	0.286	0	-0.004	-0.001	-0.003	-0.002	-0.001	0	0	0	0	-0.287	0.001	0	0.001	-0.002	0	0	0.29	-0.001	0	-0.265	0.001	-0.306	0.001	0.003	0	-0.001	-0.001	-0.281	-0.002	0.002	-0.001	0	-0.25	0.001	-0.232	0.003	0	0.002	0.002	0	-0.003	-0.003	-0.003	-0.001	0	0.004	0	-0.004	-0.001	-0.002	0	-0.001	-0.001	-0.001	-0.386	0	-0.001	0.379	0.001	0	0.001	0.003	0.002	0.002	0.003	NA	-0.001	0.002	-0.333	0.001	0.002	0.002	0.002	0.001	0.002	0.002	0.001	0.002	-0.292	0.002	0.002	0.002	0.002	-0.001	-0.001	0.002	0.001	0	0.001	0.001	-0.001	0.236	-0.228	0.248	0.254	-0.003	-0.002	-0.003	-0.002	-0.002	NA	-0.004	-0.004	0	-0.006	-0.007	-0.003	-0.001	-0.005	-0.005	-0.009	0	-0.006	-0.002	NA	-0.005	-0.002	0.001	0.006	-0.008	-0.009	-0.001	-0.459	NA	-0.011	0.009	-0.001	0.006	-0.003	-0.389	0.006	0.007	0.008	-0.008	-0.003	0.002	-0.003	-0.006	0	0.001	0.003	0.001	-0.001	0.001	0.001	0.003	0.002	0.313	0.368	0	0.001	-0.316	0.002	0.002	0.002	0.008	0	0.002	0.002	0.002	0.002	0.002	0.001	0.003	0.002	0.002	0.004	0.002	0.001	-0.237	0.002	0.249	0.002	0.003	0.243	0.22	-0.001	-0.001	-0.002	-0.002	-0.218	0.001	0.217	0	0.001	0.002	-0.001	0	0	0	-0.224	0.23	0	0	-0.001	0	0	0.237	0.001	0	0	0.001	-0.001	0.215	0.002	-0.001	-0.002	-0.218	0.225	0.001	0.001	0	-0.002	-0.001	-0.272	-0.004	-0.24	0.002	0.002	0.001	-0.286	-0.269	-0.002	0.001	0	0.255	0.001	0.002	0	-0.251	0.002	0.001	0.001	0.002	0	0	0.001	0	0.002	0.001	0	-0.002	-0.231	-0.001	-0.251
GLY B:135	0	0	0	0	0	0	0.002	0	0	0	0	-0.002	0	0	0.002	0	0	0.003	0	0	0	0	0	0	0	0	0	0	0	-0.001	0	0	0	0	0	0	0	0	0	-0.001	0	0	0	0	0	0	-0.001	0	0	-0.001	0	0	0	0	0	0	0	0	0	0	0	0	0	0	0	0	0	0	0.001	-0.002	0	0	0	-0.002	0	0	0	0	0	0	0	0	0	0.003	0	0	0	0	0	0.004	0	0	0	0	-0.003	0	0.003	0	0	0	0	0	0.002	0	0	0	0	0	0.002	0	0	0	0	0	0.002	0	-0.002	0	0	0.002	0.002	0	-0.002	0	0	0	0	0	0	0	0	0	0	0	0	-0.005	0	0	0	0	0	NA	-0.003	0	-0.001	0.001	0	0	0	0	0	0	0	0	0	0	0	-0.003	0	0	0	0.003	0	-0.003	0	0	0	0.003	-0.004	0	-0.003	0	0	0	0	0	0.002	0	0	0	0	0	0	0	0	0	0	0	0.002	-0.002	0	0	0	0	0	0	0	0	0	-0.001	0	0	0	0	0	0	0	0	0	0	-0.003	0	0	-0.001	0	0	0	-0.001	0	0	0	-0.002	0	0	0	-0.002	0	0	0	0.001	0	0	0	0	0	0	0	0	0	0	0	0	0	0	0.001	0	0	0	0	0	0	0	0	0	-0.001	0	0	0	0	0	0	0	0	0	0	0	0	0.001	-0.001	-0.001	0	0	0	0	0	0	0	0	0	0	0	0	0	0	-0.001	0.001	-0.002	0.001	0.001	0.001	0	-0.002	0	0	0	0	0	0	0	0	-0.002	0	0	0	0	0	0	0.002	0	0	-0.002	0	-0.002	0	0	0	0	0	-0.002	0	0	0	0	-0.001	0	-0.001	0	0	0	0	0	0	0	0	0	0	0	0	0	0	-0.001	0	0	0	-0.001	-0.003	-0.001	-0.002	0.003	-0.001	-0.001	-0.003	0	-0.001	0.001	-0.003	0.002	-0.002	-0.004	-0.005	-0.002	-0.001	-0.003	0.001	0	0.001	0	-0.002	0.002	0	0	0	0	0	0	-0.001	-0.003	-0.001	-0.001	0	0	-0.001	0	0.001	-0.001	-0.004	0.014	-0.005	-0.02	0	0	0.01	0.021	0.005	0.003	0.001	-0.008	-0.001	-0.007	-0.008	-0.006	-0.002	-0.008	-0.006	0	0.003	-0.002	0.003	0.001	0	0	-0.001	0	-0.003	0.006	-0.001	0.001	0	0	0	-0.003	0	0	0	0	0	0	0	0	0	0	-0.001	-0.004	-0.001	0	0.001	-0.001	0.001	0.003	0.002	0	-0.003	-0.001	-0.005	-0.002	-0.001	-0.002	-0.003	-0.003	-0.003	-0.003	0.001	0.001	0	0.002	0	-0.003	-0.002	0	0	-0.001	0.001	0.001	-0.001	0.001	0	0.001	0	0	0	0	-0.001	0	0.001	0	0	0	0	0	0	0	-0.002	0.001	0	0	0	0	-0.001	0.002	0	0	0	0	0	0.002	0	0	0	-0.001	0	0.001	0	0	-0.001	-0.001	-0.003	0.001	-0.002	0	-0.001	-0.004	-0.006	-0.003	0	-0.002	0.002	0.004	0	0.001	0	-0.003	0.001	0	0	0	0	0	0	0	0	0	0	0	-0.002	0	-0.002	NA	-0.068	-0.089	0.188	-0.182	-0.111	-0.104	-0.184	-0.054	0.004	-0.023	-0.026	-0.056	-0.044	-0.011	-0.005	-0.044	-0.012	0.021	0.001	0	-0.031	-0.026	-0.073	-0.003	-0.073	-0.091	-0.124	0	0.042	0.003	-0.315	-0.322	-0.108	1.661	-4.617	-0.993	-2.895	10.674	0.547	0.036	-0.458	0.142	0.027	0.005	0.047	0.018	-0.029	-0.005	0.001	0.055	0.037	0.072	0.061	0.068	0.034	0.002	0.029	-0.001	-0.079	0.002	-0.004	0.004	0.002	-0.002	-0.001	-0.001	0.001	0	-0.01	0.005	0.005	0.034	0.011	0.046	0.049	0.167	-0.055	0.075	0.087	-0.035	-0.024	-0.047	0.005	-0.003	-0.009	-0.001	0.002	0	0	0.005	-0.012	0.002	-0.004	-0.009	-0.01	0.055	0.012	0.081	0.117	0.087	0.394	0.274	1.061	0.349	1.283	0.279	-13.302	2.427	-2.538		-2.797	-0.863	-0.273	-0.063	-0.043	0.204	0.104	0.876	0.584	-0.179	0.211	-0.047	-0.068	-0.071	-0.048	-0.079	0.003	0.001	-0.001	-0.02	-0.012	-0.031	-0.007	-0.01	-0.002	-0.012	0	-0.005	-0.001	-0.001	0.002	NA	0.023	0.049	0.109	0.01	0.092	0.002	-0.009	0.162	0.094	-0.032	-0.007	0.033	-0.091	-0.009	-0.004	-0.011	0.003	-0.003	0.003	-0.006	-0.014	-0.006	-0.001	0	0	0.005	-0.007	-0.001	-0.013	-0.007	-0.008	-0.009	-0.006	-0.006	0.009	0.002	-0.003	0.003	-0.01	-0.006	-0.01	-0.006	0.012	0.131	0.037	0.275	1.869	0.024	-0.008	0.476	0.692	-0.169	0.109	-0.076	0.111	0.058	0.108	0.055	-0.009	0.045	-0.057	-0.005	-0.039	-0.028	-0.024	-0.016	-0.022	-0.013	-0.005	-0.005	0.004	-0.009	-0.002	0	-0.001	0.001	-0.001	0.001	0	-0.001	0.001	0	0.001	-0.003	0	0	0	0	0	0	0	0	0	0	0	-0.001	0	0	-0.001	0	0	0	-0.001	0.002	-0.005	0.003	-0.004	0	0.003	-0.004	0.003	0.001	-0.003	-0.001	-0.001	0.001	0	0	0	0	0	0	0	0	0	0.002	-0.002	-0.002	0	-0.002	0	0.001	0	-0.002	0	0.002	-0.002	0	-0.002	0	0	0	-0.002	NA	0	0	0	0.002	-0.001	-0.008	-0.001	0.001	-0.002	0	-0.012	0	-0.011	-0.001	0.005	-0.004	-0.016	-0.007	-0.02	0.004	-0.007	-0.025	0.03	0.113	0.071	0.366	0.24	0.173	-0.025	0.48	0.942	0.583	-3.089	0.711	0.104	0.088	-3.137	-0.482	-1.45	0.21	0.049	-0.019	0.017	0.249	-0.096	-0.036	0.033	0.082	0.278	-0.102	0.011	-0.002	-0.042	0.033	-0.006	-0.011	-0.014	-0.01	-0.005	-0.018	-0.009	-0.012	0.002	-0.005	0.003	-0.004	0.002	0.002	0.003	0.001	NA	0	0	-0.003	-0.001	0.001	0	0	0	0	0	0	0	-0.002	0	0	0	0	0	0	0	0	0	0	0	0	0.002	-0.002	0.002	0.002	0	0	0	0	0	NA	0	-0.001	-0.001	-0.001	-0.004	0	0.001	0	-0.003	-0.008	-0.001	-0.007	0.001	0.005	-0.003	0	0.002	-0.001	-0.002	-0.008	0.001	0.002	NA	-0.005	-0.001	0	0	-0.003	-0.001	-0.002	0.002	-0.002	NA	NA	-0.01	-0.012	-0.003	-0.022	-0.004	-0.004	-0.002	-0.005	-0.012	-0.016	-0.011	-0.011	0.003	-0.003	-0.005	-0.01	0.001	-0.004	-0.003	0.004	-0.001	-0.003	-0.003	0	-0.001	0.001	0.001	0.001	0	0	0	0	0	0	-0.002	0	0.002	0	0	0.002	0.002	0	0	0	0	-0.003	0	0.003	0	0	0	0	0	0	0	-0.003	0.004	-0.001	0	0	0	-0.001	0.003	0	0	0.001	0	0	0.003	0	0	0	-0.002	0.002	0	0	0	0	0	-0.002	0	-0.002	0	0	0	-0.003	-0.004	0	0	0	0.004	-0.005	0.001	0	-0.008	-0.002	0.002	0	0	0	-0.002	-0.003	-0.001	0.002	0	0	0	-0.005	0	-0.006	NA	0	0	0	0	0	0	0.002	0	0	-0.001	0	-0.001	0	0	0.001	0	0	0.001	0	0	0	0	0	0	0	0	0	0	0	-0.001	0	0	0	0	0	0	0	0	0	-0.001	0	0	0	0	0	0	-0.001	0	0	-0.001	0	0	0	0	0	0	0	0	0	0	0	0	0	0	0	0	0	0	0.001	-0.001	0	0	0	-0.001	0	0	0	0	0	0	0	0	0	0.001	0	0	0	0	0	0.001	0	0	0	0	-0.002	0	0.001	0	0	0	0	0	0.001	0	0	0	0	0	0.002	0	0	0	0	0	0.001	0	-0.001	0	0	0.001	0.001	0	-0.001	0	0	0	0	0	0	0	0	0	0	0	0	-0.002	0	0	0	0	0	NA	-0.002	0	0	0	0	0	0	0	0	0	0	0	0	0	0	-0.001	0	0	0	0.001	0	-0.001	0	0	0	0	-0.001	0	-0.001	0	0	0	0	0	0.001	0	0	0	0	0	0	0	0	0	0	0	0.002	-0.001	0	0	0	0	0	0	0	0	-0.001	-0.002	-0.001	-0.001	0.001	-0.003	-0.001	0	-0.001	-0.001	-0.003	-0.001	-0.001	-0.006	0.002	-0.005	-0.001	-0.005	-0.003	-0.003	-0.003	-0.003	0.001	-0.003	0.002	0.001	-0.002	0	-0.003	-0.006	-0.002	-0.003	0	0.001	0.006	0.025	0.063	0.028	0.008	0.044	0.017	0.038	0.238	-0.104	0.031	0.398	-0.006	-0.248	-0.026	-0.023	-0.003	0.055	-0.035	-0.004	-0.008	-0.012	-0.012	0	0.016	-0.022	0.001	-0.003	-0.001	0	0	0	0	0	-0.001	-0.007	0.009	0.011	0	0.016	-0.001	-0.039	-0.004	0.009	0	-0.007	0.003	0	0.005	0	0.001	-0.002	0	0.002	NA	-0.005	-0.008	0.031	0.007	0.095	0.015	0.008	-0.041	-0.022	0.009	-0.042	-0.014	-0.018	-0.007	-0.001	-0.008	0.004	-0.008	0	0.004	0.002	0.001	-0.003	0	-0.002	-0.001	0.002	0.001	0	0	0	-0.002	0	0	0	0	-0.002	0	-0.001	0	0	0	0	0	0	0	0	0	0	0	0	-0.005	0	-0.003	0	-0.001	-0.002	-0.003	-0.002	-0.006	-0.004	0	-0.001	-0.001	-0.004	0.002	-0.006	0	0.003	NA	-0.002	-0.002	-0.003	-0.003	-0.004	-0.003	0.001	-0.001	0.001	0.001	-0.001	0.001	0	0.001	0	0	0	0	0	0	0	0.001	0	0	0	-0.001	0.001	0	-0.001	0	0	0	0	0	0	0	-0.003	-0.002	-0.002	-0.001	0	0	0.001	-0.003	-0.007	0.003	-0.002	0.001	0.001	NA	-0.001	0	0	0	-0.001	0.001	-0.003	NA	0	0	0	0	0	-0.002	0	0	0	0	-0.001	0	0	-0.001	0	0	0	-0.001	-0.003	0	0.001	-0.001	0	0.002	0	-0.001	-0.002	0	-0.003	-0.002	0.001	0	-0.003	-0.002	0	-0.003	0	0	0.001	0	0	-0.002	-0.001	-0.001	-0.001	0.003	0.001	-0.004	-0.001	0.001	-0.002	-0.003	0	0	0	0	0.002	0	-0.001	0	0	-0.001	-0.001	0.001	0	0	0.001	-0.001	-0.002	0.001	0.001	0	0	0	0	0	0	0	0	-0.001	0	0	0	0.001	-0.001	0	0	0	0	0	0	0	0	0	0	0	0	0	0	0	0	0	-0.001	0	0	0	0	0	0	0	0	-0.001	-0.001	-0.002	0.001	0	0	0	0.001	-0.001	-0.001	NA	0	0	0	0	0	0	0.001	0	0	0	0	-0.001	0	0	0.001	0	0	0.001	0	0	0	0	0	0	0	0	0	0	0	0	0	0	0	0	0	0	0	0	0	0	0	0	0	0	0	0	0	0	0	0	0	0	0	0	0	0	0	0	0	0	0	0.003	0	0	0	0	0	0	0	0	0	0	0	0	0	0	0	0	0	0	0	0	0	0	0	0	0	0	0	0.001	0	0	0	0	-0.001	0	0.001	0	0	0	0	0	0.001	0	0	0	0	0	0.001	0	0	0	0	0	0	0	0	0	0	0	0	0	0	0	0	0	0	0	0	0	0	0	0	0	0	-0.002	0	0	0	0	0	NA	-0.001	0	-0.001	0	0	0	0	0	0	0	0	0	0	0	0	0	0	0	0	0	0	-0.001	0	0	0	0	0	0	0	0	0	0	0	0	0	0	0	0	0	0	0	0	0	0	0	0	0	0	0	0	0	0	0	0	0	0	0	0	0	0	0	0	0	0	0	0	0	0	-0.001	0	0	0	0	0	0	0	0	0	0	0	0	0	0	-0.002	0	0	0	0	0	0	0	0	0	0	0	0	0	0	0	0	0	0	0.002	0	0	0	0	0	0	0	0	0	-0.001	0	0	0	0	0	0	0	0	0	0	0	0	0.001	-0.001	-0.001	0	-0.001	0	0.001	0	-0.001	0	0.001	-0.001	0	-0.001	0	0	0	-0.002	0.002	0	0	0	0.002	0	0	0	0	0	0	0	0	0	0	-0.002	0	0	0	0	0	0	0.002	0	0	-0.001	0	-0.001	0	0	0	0	0	-0.001	0	0	0	0	-0.001	0	0	0	0	0	0	0	0	0	0	0	0	0	0	0	0	0	0	0	0	0	-0.002	0	0	0.002	0	0	0	0	0	0	0	NA	0	0	-0.002	0	0	0	0	0	0	0	0	0	-0.002	0	0	0	0	0	0	0	0	0	0	0	0	0.001	-0.001	0.001	0.001	0	0	0	0	0	NA	0	0	0	0	0	0	0	0	0	-0.001	0.001	0	0	NA	0	0	0	0	0	-0.001	0	-0.003	NA	-0.001	0.001	-0.001	0.001	-0.001	-0.003	-0.001	0.001	0	0	-0.001	0	0	0	0	0	0	-0.001	-0.001	0	0	0	0	0.001	0.002	0	0	-0.001	0	0	0	0	0	0	0	0	0	0	0	0	0	0	0	0	0	-0.001	0	0.001	0	0	0.001	0.001	0	0	0	0	-0.001	0	0.001	0	0	0	0	0	0	0	-0.001	0.001	0	0	0	0	0	0.001	0	0	0	0	0	0.001	0	0	0	-0.001	0.001	0	0	0	0	0	-0.001	0	-0.001	0	0	0	-0.001	-0.001	0	0	0	0.001	0	0	0	-0.001	0	0	0	0	0	0	0	0	0	0	0	0	-0.001	0	-0.001
ALA B:136	0	0	0	0	0	0	0	0	0	0	0	0	0	0	0	0	0	0.001	0	0	0	0	0	0	0	0	0	0	0	0	0	0	0	0	0	0	0	0	0	-0.001	0	0	0	0	0	0	-0.001	0	0	-0.001	0	0	0	0	0	0	0	0	0	0	0	0	0	0	0	0	0	0	0.001	-0.001	0	0	0	-0.001	0	0	0	0	0.001	0	0	0	0	0.003	0.001	0	0	0	0	0.003	0	-0.001	0	0	-0.001	0.001	0	0	0	0	0	0	0.001	0	0	0	0	0	0.001	0	0	0	0	0	0.001	0	-0.001	0	0	0.001	0.001	0	-0.001	0	0	0	0	0	0	0	0.001	-0.001	0	0.001	0.001	-0.004	-0.001	0	0	0	0	NA	-0.001	0	0.005	-0.002	0	0	0	0	0	0	0	0	0	0	0	-0.002	0	0	0	0.002	0	-0.002	0	0	0	0.002	-0.002	0	-0.002	0	0	0	0	0	0.001	0	0	0	0	0	0	0	0	0	0	0	0.001	-0.001	0	0	0	0	0	0	0	0	0.001	0.003	0.002	0	0	0.001	0	0	0.001	0	0.001	0	-0.001	0.003	-0.003	0.006	-0.001	0.001	0.002	0.009	0.001	0	0.001	0.019	-0.002	0.003	-0.001	0.002	0.005	0	0.003	-0.007	-0.003	0	0	0	0	0	-0.001	0	0	0	0	0	0	0	-0.001	0	-0.001	0	0	0	0	0	0	0	0.001	0	0	0	0	0	0	0	0	0	0	0	0	-0.003	0.002	0.002	0	0.002	0	-0.002	0	0.003	0	-0.002	0.003	0	0.004	0	0	0.001	0.003	0.001	0.015	-0.011	-0.011	-0.003	-0.001	0.018	-0.003	-0.003	0.002	-0.001	0.003	-0.003	0	-0.002	0	0	-0.001	0	0	0.001	0	0	0	0.001	-0.001	0	-0.002	0	0	0	0	0	-0.001	0	0	0	0	-0.001	0	0	0	0	0	0	0	0	0	0	0	0	0	0	0.001	0	0.003	0	0	0.001	0.005	-0.004	0.006	0.009	0.005	0.005	0.006	0.019	0.002	0.01	-0.005	0.028	0.018	0.022	0.054	0.016	0.031	0.009	0.049	-0.008	0.001	-0.01	0.005	0.037	-0.031	0	-0.007	-0.002	0	0	0.008	0.015	0.058	0.025	-0.001	0.003	-0.002	0.014	-0.007	0.005	0.038	0.044	0.137	0.114	-0.06	-0.002	0.009	0.405	0.053	0.078	0.088	0.131	0.027	-0.025	0.045	0.019	0.034	0.094	0.02	0.058	-0.009	-0.025	0.009	-0.018	-0.005	0	0	0.005	-0.001	-0.004	-0.006	0.003	-0.002	0	0	0	0.001	0	0	0.001	-0.001	0	0	0	0.001	0.001	0.001	0.003	0.017	0.003	0.002	-0.003	0.007	-0.003	0.007	0.025	0.003	0.019	-0.019	0.034	0.014	0.005	0.02	0.028	0.032	0.039	0.043	-0.007	-0.006	0.006	-0.023	-0.001	0.028	0.023	0.003	0.002	-0.002	-0.003	-0.002	0.008	-0.01	-0.008	-0.003	0	0	0.001	-0.002	0.002	0	-0.002	0	0	0	0	0	0	0	0.002	-0.001	0.004	0	-0.001	0.001	0.007	-0.007	0	-0.001	-0.004	0	0	-0.001	-0.001	0	0	0.004	0.003	-0.012	0.003	0.001	0.016	0.02	-0.029	-0.031	-0.005	-0.004	0.013	0.05	-0.033	-0.026	-0.001	0.006	-0.011	0.001	0.002	-0.008	-0.001	0.001	-0.003	-0.001	0	0	0	0.001	0.001	-0.001	0	0	0	0	0.001	0	0	NA	0.084	0.321	0.408	-0.05	-0.103	0.058	0.208	0.141	0.104	0.095	0.046	0.042	0.163	-0.03	0.095	0.147	-0.041	-0.02	-0.003	-0.001	0.036	0.03	0.142	0.06	0.338	0.332	0.017	-0.034	0.06	0.114	0.662	0.098	0.152	-0.338	-0.752	-0.038	0.086	-4.16	0.393	0.064	-0.35	0.084	0.298	0.18	0.173	0.335	-0.023	0.024	0.042	0.091	0.167	-0.112	0.035	0.032	0.35	0.247	0.134	0.049	-0.29	0.116	-0.045	0	0.096	-0.029	-0.025	0.036	0.051	-0.01	0.103	-0.002	0.044	0.153	0.034	0.083	0.135	0.252	0.19	0.243	0.144	0.249	-0.012	-0.157	0.119	0.037	-0.013	0.004	-0.017	-0.001	0.001	0.026	0.053	-0.027	0.021	0.106	0.106	0.235	0.217	0.02	0.172	0.178	0.538	0.174	2.951	0.221	1.608	-1.614	-1.216	1.951	5.609	-2.797		-10.038	0.472	0.118	0.259	0.122	0.223	0.958	0.836	0.102	0.696	0.217	-0.081	0.117	0.045	0.077	-0.089	0	0.005	0.153	0.185	-0.009	0.032	0.106	0.007	0.02	-0.009	0.056	0.057	0.074	-0.04	NA	-0.138	0.26	0.311	0.345	0.146	0.135	0.112	0.27	0.119	0	0.21	0.311	0.021	-0.072	-0.006	0.054	-0.044	0.016	-0.045	0.097	0.076	-0.043	0.001	-0.002	0	0.004	0	0.002	0.042	0.092	-0.049	0.038	-0.01	0.084	-0.017	-0.008	0	-0.01	0.023	0.099	0.008	0.12	0.134	0.582	0.003	-0.058	-1.6	-1.133	-0.136	-0.284	0.309	0.19	0.341	-0.167	0.517	0.226	0.204	0.336	0.207	0.235	0.023	0.183	0.073	0.058	0.013	0.029	0.122	-0.033	-0.028	0.001	-0.023	0.025	0.002	-0.001	0.001	-0.003	0.002	-0.002	0	0.003	-0.002	-0.001	-0.001	-0.005	0.001	-0.001	0	0	0	0	0	0	0	0	-0.001	0.001	-0.001	0	0.003	-0.001	-0.001	0	0.014	-0.005	0.013	-0.007	0.009	0	-0.007	0.008	-0.008	-0.003	-0.005	0.001	0.002	-0.002	0	-0.001	-0.001	0	0	0	0	0	0	0.002	-0.003	-0.002	0	-0.002	0	0.002	0	-0.002	0	0.002	-0.002	0	-0.001	0	0	0	-0.002	NA	0.001	0.001	-0.001	0.002	0.002	0.022	0.001	-0.002	0.005	0	0.041	-0.005	0.035	-0.006	-0.04	0.011	0.046	0.012	0.095	0.088	0.005	0.118	0.076	0.144	-0.068	0.252	0.062	0.674	0.337	1.174	-1.421	0.439	-11.99	-2.628	0.79	-18.645	-21.869	-0.389	0.281	-0.229	0.529	0.168	-0.03	-1.456	0.193	0.07	0.194	0.1	0.889	0.256	0.384	-0.026	0.311	-0.324	0.191	-0.03	0.028	0.055	0.07	-0.021	0.061	0.044	0.013	0.022	-0.015	0.011	-0.008	-0.009	-0.007	-0.002	NA	0.002	0.001	-0.003	0.003	-0.001	0	-0.001	0	0	0	0	0	-0.002	0	0	0	0	0	0	0	0	0	0	0	0	0.002	-0.001	0.002	0.001	0	0	0	0	0	NA	0	0.004	0.002	0.004	0	0	-0.002	-0.002	0.012	0.034	0.003	0.031	-0.005	-0.021	0.014	-0.003	-0.008	0.002	0.011	0.068	-0.019	-0.055	NA	0.047	-0.009	0.004	0.005	0.045	0.054	0.053	-0.047	0.029	NA	NA	0.118	0.183	-0.05	0.074	0.162	-0.007	0.013	0.104	0.083	-0.033	0.026	0.02	0.023	0.046	0.013	0.028	-0.039	0.014	0.012	-0.011	0.004	0.009	0.008	0	0.003	-0.001	-0.002	-0.001	0	0	0.001	0	0	0	-0.003	0	0.002	0	0	0.002	0.002	0	0	0	0	-0.003	0	0.003	0	0	0	0	0	0	0	-0.003	0.005	0.001	-0.001	0	0	0.002	0.002	0	0	-0.001	0	0	0.003	0	0	0	-0.002	0.002	0	0	0	0	0	-0.002	0	-0.002	0	0	0.001	-0.004	-0.003	0.001	0	-0.001	0.003	0.011	-0.004	-0.001	-0.001	0.002	-0.004	-0.001	0	0	0.004	0.006	0	-0.003	-0.001	-0.001	0	-0.006	0	-0.009	NA	0	0	0	0	0	0	0.003	0	0.001	0.006	0	-0.002	0.001	-0.002	0.001	0.001	-0.001	0	0	0	0	0	0	0	0	0	0	0	0	-0.002	0	0	0	0	0	0	0	0	0	-0.001	0	0	0	0	0	0	-0.001	0	0	-0.002	0	0	0	0	0	0	0	0	0	0	0	0	0	0	0	0	0	0	0.001	-0.001	0	0	0	-0.001	0	0	0	0	0	0	0	0	0	0.001	0	0	0	0	0	0	0	-0.001	0	0	-0.001	0.001	0.001	0.001	0	0	0.001	-0.001	0.002	0	0	0	0	0	0.002	0	0	0	0	0	0.001	0	-0.001	0	0	0.001	0.001	0	-0.001	0	0	0	0	0	0	0	0	0	0	0	0	-0.001	0	0	0	0	0	NA	0	0	0.002	-0.001	-0.001	0	0	0	0	0	0	0	0	0	0	-0.001	0	0	0	0	0	0	0	0	0	0	0	0	0	0	0	0	0	0	0	0	0	0	0	0	0	0	0	0	0	0	0.002	-0.001	0	0	0	0	0	0	0	0	0.003	0.007	0.003	0.005	-0.004	0.014	0.002	0	0.005	0.006	0.016	0.006	0.001	0.034	-0.008	0.034	0.01	0.034	0.027	0.037	0.035	0.076	-0.004	0.085	0.023	0.037	0.011	0.031	0.068	0.012	0.026	0.03	-0.001	0.007	0.161	0.12	0.069	0.199	0.062	-0.42	0.075	-2.158	-0.191	-0.247	0.813	0.017	1.711	0	-0.381	-0.034	0.144	0.559	0.092	0.086	0.134	0.084	0.011	0.039	0.146	0.036	-0.031	0.011	0.032	0.001	-0.001	0.003	-0.007	0.004	0.052	0.004	0.106	-0.035	0.102	0.047	0.066	0.1	-0.115	0.018	0.005	-0.019	0.013	0.005	0.054	0.117	0.056	0.175	0.008	0.036	NA	0.133	0.116	0.459	0.042	0.259	0.319	0.504	0.101	0.022	0.139	0.021	0.076	0.064	-0.113	0.006	0.037	-0.02	0.03	-0.003	-0.015	0.012	-0.001	0.013	-0.011	0.006	-0.008	-0.005	-0.003	0	0	0	-0.002	0	0	0	0	-0.002	0	-0.002	0	0	0	0	0	0	0	0	0.001	-0.001	0.001	0	0.019	0.001	0.01	0	0.005	0.01	0.015	-0.009	0.035	0.03	0.019	0.012	0.01	0.036	-0.007	0.049	-0.006	-0.018	NA	0.014	0.017	0.02	0.075	0.048	0.04	-0.006	0.015	-0.022	-0.006	0.017	-0.013	0.001	-0.009	0.005	-0.005	0	0.006	-0.001	0.007	0.004	-0.007	-0.001	0	0	-0.004	0.003	-0.002	-0.003	0.001	0.001	-0.004	0	0	0.001	0.001	0.027	0.02	0.019	0.005	0	-0.002	-0.006	0.022	0.059	-0.021	0.011	-0.006	-0.006	NA	0.008	-0.001	0.002	0.001	0.002	-0.003	-0.008	NA	0.001	-0.002	0	-0.001	0.002	-0.002	0	0	0	0	0.002	0	-0.001	0.003	-0.001	-0.001	0.002	0.006	0.012	0.003	-0.004	0.005	0.001	0	0.011	0.006	0.012	-0.007	0.02	0.011	-0.006	0.002	0.026	0.019	0.006	0.025	0.007	-0.002	-0.001	0.004	0.005	0.024	0.017	0.019	0.017	-0.013	-0.004	0.018	0.014	-0.012	-0.011	-0.007	0	0	0.002	-0.001	0.005	0.004	-0.005	0	0.006	0.009	0.008	-0.014	0.003	-0.001	0.004	-0.008	0.015	-0.005	-0.006	0.003	0.004	-0.008	0	-0.001	-0.002	0	0	-0.001	-0.002	0	0	0.003	-0.001	-0.005	0	-0.002	0	0	0.002	0	0.002	0	0	0.002	-0.001	0.001	0.003	0	-0.001	-0.001	0.008	-0.004	0	0.002	-0.002	-0.001	0	0	0	0.006	0.007	0.01	-0.005	-0.001	0.002	-0.003	0	0.005	-0.005	NA	0	0	0	0	0	0	-0.001	0	0	0	0	0	0	0	0	0	0	0	0	0	0	0	0	0	0	0	0	0	0	0.001	0	0	0	0	0	0	0	0	0	0.001	0	0	0	0	0	0	0.001	0	0	0.002	0	0	0	0	0	0	0	0	-0.001	0	0	-0.026	-0.001	0	0	0	0	0	-0.002	0.002	0	0	0	0.002	0.002	0	0	0.001	0.004	-0.001	0	0	-0.001	0.004	-0.002	0	0	0	0	-0.001	0	0	0	0	0	0	0	0	0	0	0	0	-0.001	0	0	0	0	0	-0.001	0	0	0	0	0	-0.001	0	0.001	0	0	-0.001	-0.001	0	0.001	0	0	0	0	0	0	0	0	0	0	0	0	0.001	-0.001	0	0.001	0.001	0	NA	0.004	0	0.006	-0.003	0	0	0	0	0	0	0	0	0	0	0	0.001	0	0	0	-0.001	0	0	0	0	0	0	0.001	0	0.001	0	0	0	0	0	-0.001	0	0	0	0	0	0	0	0	0	0	0	-0.001	0.001	0.001	0.002	-0.001	0	0	0	0	0.002	0	0.001	-0.002	0	0	0.001	0	0	0	0	0	0	0	0	0	0	0	0	0	0	0	0	0	0	0	0	0	-0.001	0	0	0	0	0	0	0	0	0	0	0	0	0	0	0	0	0	0	0.001	0	0	0	0	0	0	0	0	0	0	0	0	0	0	0	0	0	0	0	0	0	0	0.001	-0.001	-0.001	0	-0.001	0	0.001	0	-0.001	0	0.001	-0.001	0	-0.001	0	0	0	-0.001	0.001	0	0	0	0.001	0	0.002	0	0	0	0	0.001	-0.001	0	0	-0.001	0	0	0	0	0	0	0	0	0.001	0	0	0	0	0	0	0	0	0.001	0.002	-0.001	0	0	0.001	0	0.001	0	0	0	0	0	0	0	0	0	0	0	0	0.004	0	0.002	-0.001	-0.001	0	0.003	-0.003	0.002	0.002	0	0.001	0	0.001	0	0	-0.001	0	NA	0	0	-0.001	0	0	0	0	0	0	0	0	0	-0.001	0	0	0	0	0	0	0	0	0	0	0	0	0.001	-0.001	0.001	0.001	0	0	0	0	0	NA	0	0	0	0.002	0.001	0	0	-0.001	0.001	0.004	-0.004	0.002	-0.001	NA	0.003	-0.001	0	0	0	0.004	-0.004	0	NA	0.007	-0.001	0.018	-0.015	0.009	0.021	0.016	-0.011	-0.003	-0.004	0.006	0.001	-0.003	0.003	-0.003	-0.001	0.002	0.004	0.006	0	-0.002	-0.001	-0.002	0	0.002	0	0	-0.001	0.001	0	0	0	0	0	0	0	0	0	0	0	0	0	0	0	0	-0.001	0	0.001	0	0	0.001	0.001	0	0	0	0	0	0	0	0	0	0	0	0	0	0	0	0	0	0	0	0	0	0.001	0	0	0	0	0	0	0	0	0	-0.001	0.001	0	0	0	0	0	-0.001	0	-0.001	0	0	0	-0.001	0	0	0	0	0	0	0	0	0	0	0	0	0	0	0	0	0	0	0	0	0	0	0	0
SER B:137	0	0	0	0	0	0	0	0	0	0	0	0	0	0	0	0	0	0	0	0	0	0	0	0	0	0	0	0	0	0	0	0	0	0	0	0	0	0	0	0	0	0	0	0	0	0	0	0	0	0	0	0	0	0	0	0	0	0	0	0	0	0	0	0	0	0	0	0	0	-0.001	0	0	0	-0.001	0	0	0	0	0	0	0	0	0	0.002	0.001	0	0	0	0	0.002	0	-0.001	0	0	-0.001	0.001	0	0	0	0	0	0	0	0	0	0	0	0	0	0	0	0	0	0	0	0	-0.001	0	0	0	0.001	0	0	0	0	0	0	0	0	0	0.001	-0.001	0	0.001	0.001	-0.002	-0.001	0	0	0	0	NA	0	0	0.004	-0.002	0	0	0	0	0	0	0	0	0	0	0	-0.001	0	0	0	0.002	0	-0.001	0	0	0	0.001	-0.002	0	-0.001	0	0	0	0	0	0.001	0	0	0	0	0	0	0	0	0	0	0	0	0	0	0	0	0	0	0	0	0	0.001	0.003	0.002	0	0	0.001	0	0	0.001	-0.001	0.002	0	0	0.004	-0.003	0.008	-0.001	0.001	0.003	0.012	0.001	0	0.001	0.025	-0.003	0.005	-0.002	0.002	0.007	0	0.004	-0.01	-0.004	0	0	0	0	0	-0.001	0	0	0	0	0	0	0	-0.002	0	-0.001	0	0	0	0	0	0	0	0.001	0	0	0	0	0	-0.001	0	0	0	0	0	0	-0.003	0.002	0.003	0	0.002	0	-0.002	0	0.003	0	-0.003	0.003	0	0.004	0	0	0.001	0.003	0	0.017	-0.013	-0.013	-0.004	-0.001	0.02	-0.003	-0.003	0.002	-0.001	0.003	-0.003	0	-0.002	0.001	0	-0.001	0	0	0.001	0	-0.001	0	0.001	0	0	-0.001	0	0	0	0	0	0	0	0	0	0	0	0	0	0	0	0	0	0	0	0	0	0	0	0	0	0.001	0	0.002	0	0	0.001	0.005	-0.002	0.006	0.01	0.003	0.005	0.007	0.021	0.001	0.011	-0.005	0.033	0.014	0.027	0.068	0.021	0.039	0.015	0.067	-0.01	0.004	-0.01	0.007	0.054	-0.045	-0.002	-0.009	-0.003	-0.001	0	0.015	0.028	0.097	0.037	0.006	0.013	-0.004	0.033	-0.007	0.003	0.106	0.124	0.233	0.234	-0.078	-0.001	0.012	0.659	0.046	0.094	0.11	0.161	0.041	-0.033	0.054	0.026	0.04	0.099	0.018	0.061	-0.012	-0.029	0.008	-0.019	-0.004	0	0	0.004	-0.001	-0.001	-0.007	0.002	-0.002	0	0	0	0.001	0	0	0	-0.001	0	0	0	0.001	0.001	0	0.003	0.017	0.003	0.003	-0.003	0.007	-0.003	0.008	0.026	0.004	0.024	-0.021	0.043	0.019	0.008	0.028	0.038	0.046	0.058	0.061	-0.009	-0.006	0.012	-0.038	-0.001	0.046	0.039	0.005	0.005	-0.004	-0.004	-0.001	0.014	-0.016	-0.01	-0.003	0	0	0.002	-0.004	0.002	0	-0.002	0	0	0	0	0	0	0.001	0.002	-0.001	0.006	0.001	-0.002	0.002	0.012	-0.011	0	-0.001	-0.006	0	0	0	-0.002	0	0	0.004	0.011	-0.019	0.007	0.007	0.034	0.05	-0.069	-0.057	-0.017	-0.008	0.029	0.082	-0.055	-0.042	-0.002	0.011	-0.018	0.002	0.003	-0.012	-0.001	0.002	-0.004	-0.001	0	0	0	0.002	0.002	-0.002	0	0	0	0	0.001	0	0.001	NA	0.054	0.229	0.177	-0.068	-0.087	-0.012	0	0.055	0.056	0.062	0.029	0.026	0.115	-0.019	0.08	0.139	-0.034	-0.023	-0.003	-0.001	0.032	0.033	0.148	0.083	0.357	0.332	0.013	-0.102	0.07	0.084	0.632	0.278	0.262	-0.212	-1.724	-0.028	1.08	-9.084	0.225	-0.006	0.518	0.105	0.748	0.393	0.561	0.761	-0.133	0.05	0.098	0.143	0.467	-0.093	-0.037	-0.081	0.733	0.585	0.184	0.059	-0.421	0.163	-0.059	-0.006	0.173	-0.044	-0.055	0.089	0.129	-0.041	0.291	-0.002	0.101	0.26	-0.012	0.038	0.152	0.074	0.56	0.379	0.151	0.502	0.017	-0.189	0.177	0.097	-0.011	0.008	-0.028	-0.001	0.001	0.043	0.065	-0.03	0.022	0.104	0.103	0.235	0.189	0.019	0.182	0.169	0.358	0.344	4.412	0.135	0.425	1.135	-7.655	-0.111	-0.511	-0.863	-10.038		-1.016	-6.899	1.082	-0.011	0.332	1.509	1.082	0.34	1.357	0.399	-0.075	0.241	0.065	0.105	-0.113	0.003	0.009	0.233	0.267	0.026	0.055	0.141	-0.007	0.024	-0.004	0.071	0.06	0.066	-0.039	NA	-0.21	0.28	0.295	0.44	0.092	0.159	0.179	0.289	0.01	0.038	0.419	0.612	0.208	-0.109	0.034	0.099	-0.081	0.038	-0.104	0.161	0.12	-0.066	0	-0.004	0	0.006	0.002	0.005	0.081	0.184	-0.064	0.079	-0.001	0.175	-0.032	-0.016	0.008	-0.019	0.072	0.217	0.086	0.371	0.316	1.168	0.086	-1.562	-27.932	-4.765	-0.373	-2.055	-5.363	-0.336	0.294	-0.452	0.117	0.114	0.087	0.264	0.103	0.157	0.046	0.133	0.032	0.041	0.012	0.013	0.075	-0.024	-0.018	-0.006	-0.019	0.016	-0.001	-0.003	0	-0.003	0.001	-0.001	0	0.001	-0.001	0	-0.001	-0.002	0	0	0	0	0	0	0	0	0	0	0	0	0	0	0.001	0	0	0	0.002	-0.002	0.003	-0.002	0.002	-0.001	-0.002	0.002	-0.004	-0.001	-0.001	0	0.001	0	0	0	0	0	0	0	0	0	0	0	-0.001	0	0	0	0	0	0	0	0	0.001	0	0	0	0	0	0	0	NA	0	0	0	0	0.001	0.012	-0.001	-0.001	0.002	-0.001	0.023	-0.008	0.019	-0.009	-0.019	0.005	0.02	0	0.041	0.052	-0.004	0.021	0.043	0.08	0.004	0.141	0.165	0.143	-0.059	-0.347	-2.926	-0.525	-5.506	-2.51	-2.003	-3.007	-2.572	0.263	0.573	-0.305	0.322	0.496	-0.148	0.392	-0.259	-0.351	0.041	-0.035	-0.074	0.145	0.214	-0.014	0.171	-0.07	0.127	-0.018	0.008	0.033	0.056	-0.015	0.041	0.031	-0.001	0.015	-0.01	0.007	-0.005	-0.007	-0.005	-0.001	NA	0.001	0	-0.001	0.002	-0.001	0	0	0	0	0	0	0	0	0	0	0	0	0	0	0	0	0	0	0	0	0.001	-0.001	0.001	0.001	0	0	0	0	0	NA	0	0.002	0.001	0.003	0.001	0	-0.001	-0.001	0.01	0.029	0.001	0.027	-0.006	-0.017	0.011	-0.005	-0.006	0.001	0.007	0.054	-0.021	-0.039	NA	0.043	-0.01	0.003	0.009	0.058	0.061	0.068	-0.057	0.041	NA	NA	0.1	0.154	-0.014	0.068	0.125	-0.005	0.01	0.081	0.075	-0.023	0.018	0.014	0.019	0.039	0.008	0.022	-0.032	0.01	0.01	-0.01	0.002	0.007	0.005	0	0.001	-0.001	-0.002	-0.001	0	0	0.001	0	0	0	-0.001	0	0.001	0	0	0.001	0.001	0	0	0	0	-0.001	0	0.001	0	0	0	0	0	0	0	-0.002	0.002	0.001	0	0	0	0.001	0.001	0	0	-0.001	0	0	0.002	0	0	0	-0.001	0.001	0	0	0	0	0	-0.001	0	-0.001	0	0	0	-0.002	-0.002	0	0	0	0.002	0.008	-0.003	0	0	0.001	-0.003	0	0	0	0.002	0.003	-0.001	-0.001	0	-0.001	0	-0.002	0	-0.002	NA	0	0	0	0	0	0	-0.001	0	0	0.001	0	0.002	0	0	-0.002	0	0	-0.002	0	0	0	0	0	0	0	0	0	0	0	0	0	0	0	0	0	0	0	0	0	0	0	0	0	0	0	0	0	0	0	0	0	0	0	0	0	0	0	0	0	0	0	0	0	0	0	0	0	0	0	0	0	0	0	0	0	0	0	0	0	0	0	0	0	-0.001	0	0	0	0	0	-0.001	0	0	0	0	0.002	0	-0.002	0	0	0	0	-0.001	-0.001	0	0	0	0	0	0	0	0	0	0	0	0	0	0.001	0	0	-0.001	-0.001	0	0.001	0	0	0	0	0	0	0	0	0	0	0	0	0.001	0	0	0	0	0	NA	0.001	0	0.001	0	0	0	0	0	0	0	0	0	0	0	0	0.001	0	0	0	-0.001	0	0.001	0	0	0	-0.001	0.001	0	0.001	0	0	0	0	0	-0.001	0	0	0	0	0	0	0	0	0	0	0	0	0	0	0	0	0	0	0	0	0	0.001	0.003	0.001	0.002	-0.001	0.007	0	0	0.002	0.002	0.006	0.002	0.003	0.017	-0.006	0.019	0.002	0.013	0.013	0.026	0.023	0.054	-0.003	0.067	0.029	0.037	0.004	0.033	0.06	-0.009	0.024	0.02	-0.008	0.009	0.141	0.124	0.089	0.14	0.023	-0.088	0.032	-0.12	0.077	-0.108	-0.094	-0.025	0.235	-0.055	-0.045	-0.027	0.058	0.152	0.017	0.048	0.059	0.026	0.002	0.026	0.106	-0.019	-0.023	-0.004	0.017	-0.001	0	0.001	-0.004	-0.001	0.037	0.008	0.079	-0.018	0.043	0.037	0.071	0.059	-0.182	0.012	0.004	-0.017	0.013	0.006	0.067	0.178	0.079	0.231	-0.001	0.037	NA	0.117	0.09	0.396	0.016	0.162	0.15	0.203	0.058	-0.002	0.066	-0.008	0.037	0.01	-0.056	0	0.013	-0.01	0.011	-0.005	-0.007	-0.002	-0.001	0.006	-0.001	0.001	-0.001	-0.002	0	0	0	0	0	0	0	0	0	0	0	0	0	0	0	0	0	0	0	0	0	0	0	0	0.008	0	0.005	0	0.002	0.004	0.009	-0.004	0.023	0.02	0.009	0.008	0.009	0.026	-0.005	0.029	-0.011	-0.012	NA	0.02	0.011	0.021	0.07	0.036	0.04	-0.008	0.01	-0.027	-0.006	0.018	-0.014	0.001	-0.012	0.002	-0.005	0	0.004	-0.001	0.005	0.003	-0.007	0	0	0	-0.005	0.003	-0.003	-0.003	0.001	0	-0.003	0	0	0.001	0	0.021	0.019	0.016	0.003	0	-0.003	-0.005	0.017	0.051	-0.02	0.007	-0.007	-0.004	NA	0.004	-0.001	0.001	0	0.001	-0.002	-0.002	NA	0	-0.001	0	0	0.001	0	0	0	0	0	0.001	0	0	0.001	0	0	0.001	0.003	0.006	0.001	-0.002	0.002	0	-0.003	0.003	0.002	0.006	-0.001	0.012	0.009	-0.004	0.001	0.018	0.012	0.004	0.019	0.003	-0.004	-0.002	0.003	0.003	0.018	0.013	0.014	0.011	-0.01	-0.004	0.011	0.013	-0.01	-0.01	-0.007	0	0	0.001	-0.001	0.005	0.002	-0.005	0	0.002	0.003	0.006	-0.007	0	-0.002	0.004	-0.008	0.007	-0.003	-0.003	0.001	0.001	-0.006	0	0	-0.001	0	0	-0.003	-0.001	0	0	0.003	-0.003	-0.003	0	-0.001	0	0	0.003	0	0.003	0	0	0.001	0.002	0.003	0.001	-0.001	0	-0.003	0.004	-0.002	0	0.003	-0.001	0	0	0	0	0.002	0.002	0.003	-0.002	0	0	0	0.005	0	0.005	NA	0	0	0	0	0	0	-0.001	0	0	0	0	0.001	0	0	-0.001	0	0	-0.001	0	0	0	0	0	0	0	0	0	0	0	0.001	0	0	0	0	0	0	0	0	0	0.001	0	0	0	0	0	0	0.002	0	0	0.002	0	0	0	0	0	0	0	0	-0.001	0	0	-0.025	-0.001	0	0	0	0	0	-0.002	0.002	0	0	0	0.002	0.001	0	0	0.001	0.003	-0.001	0	0	0	0.001	-0.002	0	0	0	0	-0.002	0	0	0	0	0.002	0	-0.001	0	0	0	0	0	-0.002	0	0	0	0	0	-0.001	0	0	0	0	0	-0.002	0	0.001	0	0	-0.001	-0.001	0	0.001	0	0	0	0	0	0	0	0	0	0	0	0	0.002	0	0	0	0.001	0	NA	0.004	0	0.005	-0.002	0	0	0	0	0	0	0	0	0	0	0	0.002	0	0	0	-0.002	0	0.001	0	0	0	-0.001	0.002	0	0.002	0	0	0	0	0	-0.001	0	0	0	0	0	0	0	0	0	0	0	-0.002	0.002	0	0.002	-0.001	0	0	0	0	0.002	0	0.001	-0.001	0	0	0.001	0	0	0	0	0	0	0.001	0	0	0	0	0	0	0	0	0	0	0	0	0	0	0	0	0	0	0	0	0	0	0	0	0	0	0	0	0	0	0	0	0	0	0	0	0	0	0	0	0	0	0	0	0	0	0	0	0	0	0	0	0	0	0	0	0	0	0	0	0	0	0	0	0	0	0	0	0	0	0	0	0	0	0	0	0	0	0	0	0.001	0	0	0	0	0	-0.001	0	0	0	0	0	0	0	0	0	-0.001	0	0.001	0.001	0	0.001	0	0	0	0	0	0.002	0.002	-0.001	0	0	0.002	0	0.001	0	0	0	0	0	0	0	0	0	0	0	0	0.004	0	0.002	0	-0.001	0	0.002	0	0.002	0.001	-0.002	0.001	0	0	0	0	0	0	NA	0	0	0	0	0	0	0	0	0	0	0	0	0	0	0	0	0	0	0	0	0	0	0	0	0	0	0	0	0	0	0	0	0	0	NA	0	0	0	0.001	0	0	0	0	0.001	0.002	-0.002	0.001	0	NA	0.001	0	0	0	0	0.003	-0.003	0.002	NA	0.006	-0.002	0.018	-0.015	0.008	0.023	0.017	-0.011	-0.004	-0.005	0.006	0	-0.003	0.002	-0.003	-0.001	0.001	0.003	0.005	0	-0.001	-0.001	-0.001	-0.001	-0.001	0	0	0.001	0	0	0	0	0	0	0	0	0	0	0	0	0	0	0	0	0	0	0	0	0	0	0	0	0	0	0	0	0	0	0	0	0	0	0	0	0	0	0	0	0	0	0	0	0	0	0	0	0	0	0	0	0	0	0	0	0	0	0	0	0	0	0	0	0	0	0	0	0.001	0.001	0	0	0	-0.001	0	0	0	0.001	0	0	0	0	0	0	0	0	0	0	0	0	0.001	0	0.001
GLY B:138	0	0	0	0	0	0	-0.001	0	0	0	0	0.002	0	0	-0.002	0	0	-0.003	0	0	0	0	0	0	0	0	0	0	0	0.001	0	0	0	0	0	0	0	0	0	0.001	0	0	0	0	0	0	0	0	0	0	0	0	0	0	0	0	0	0	0	0	0	0	0	0	0	0	0	0	0	0	0	0	0	0	0	0	0	0	0	0	0	0	0	-0.001	-0.001	0	0	0	0	-0.001	0	0	0	0	0.002	0	-0.002	0	0	0	0	0	-0.001	0	0	0	0	0	-0.001	0	0	0	0	0	-0.001	0	0.001	0	0	-0.001	-0.001	0	0.001	0	0	0	0	0	0	0	-0.001	0	0	-0.001	0	0.002	0	0	0	0	0	NA	0.001	0	-0.002	0.001	0	0	0	0	0	0	0	0	0	0	0	0	0	0	0	-0.001	0	0.002	0	0	0	-0.001	0.001	0	0.001	0	0	0	0	0	-0.001	0	0	0	0	0	0	0	0	0	0	0	-0.001	0.001	0	0	0	0	0	0	0	0	0	-0.001	-0.001	0	0	0	0	0	0	0	0	0	0.004	-0.001	0.001	-0.002	0	0	-0.001	-0.002	0	0	0	-0.003	0	-0.001	0	0.006	-0.001	0	-0.001	0.001	0.001	0	0	0	0	0	0	0	0	0	0	0	0	0	-0.003	0	0	0	0	0	0	0	0	0	0.003	0	0	0	0	0	0	0	0	0	0	0	0	-0.005	0.004	0.004	0	0.003	0	-0.003	0	0.004	0	-0.004	0.005	0	0.005	0	0	0	0.004	-0.008	-0.004	0.001	0.003	-0.003	0	-0.005	0	0.001	-0.001	0	-0.001	0.001	0	0.001	0.003	0	0	0	0	0	0	-0.002	0	0	0.002	0	0.002	0	0	0	0	0	0.001	0	0	0	0	0.001	0	0.001	0	0	0	0	0	0	0	0	0	0	0	0	-0.001	0	-0.001	0	0	0	-0.002	0.003	-0.002	-0.003	-0.003	-0.002	-0.001	-0.004	0	-0.002	0	-0.003	-0.012	-0.003	0.007	0.001	-0.003	-0.002	0.005	-0.005	-0.004	-0.005	-0.002	-0.003	-0.003	0.012	0.002	0	0	0	-0.003	-0.004	0.007	0.016	-0.008	-0.002	0	0.002	-0.011	0.014	-0.001	0.013	0.17	0.042	-0.137	-0.011	0.002	0.128	0.087	0.045	0.025	0.04	-0.014	-0.023	-0.027	-0.029	-0.006	0.021	-0.023	0.003	-0.008	-0.001	-0.004	0.002	0.002	0	0	-0.002	0	0.002	0.002	-0.001	0.001	0	0	0	0	0	0	0	0	0	0	0	0	0	0	-0.001	-0.004	-0.001	-0.001	0.001	-0.002	0.001	-0.005	-0.009	-0.001	-0.003	0.006	-0.002	0	-0.001	-0.001	0.005	0.003	0.012	0.009	-0.005	-0.003	-0.003	0	0	0.002	0	-0.003	-0.002	0.006	-0.003	-0.008	-0.001	-0.001	-0.008	-0.005	0	0	0	0.001	0.006	0	-0.006	0	0	0	0	0	0	0	0.005	-0.004	-0.001	0	0.001	-0.001	-0.001	-0.007	0	0	0.001	0	0	-0.007	0	0	0	0.009	-0.013	-0.004	0	-0.002	0.004	0.008	0.002	-0.028	0.009	-0.001	0	0.017	-0.015	-0.006	-0.008	-0.01	0	-0.01	-0.002	0.001	0	0.004	0	0	0	0	0	-0.001	-0.001	0	0	0	0	0	0.003	0	0.003	NA	-0.01	0.056	0.217	-0.092	-0.043	-0.031	-0.031	-0.015	0.011	0.001	-0.006	-0.022	0.002	-0.014	0.024	0.017	-0.034	0.003	0	0	-0.009	-0.005	0.03	0.038	0.218	0.139	-0.034	-0.069	0.071	0.049	1.253	0.059	0.31	0.032	-4.808	-0.602	2.185	-6.618	-7.324	-0.53	1.987	-1.56	0.975	0.219	0.532	0.524	-0.268	-0.023	0.028	0.196	0.203	0.093	0.246	0.108	0.388	0.232	0.125	0.025	-0.436	0.02	-0.034	0.008	0.027	-0.026	-0.008	0.011	0.049	-0.007	0.189	0.017	0.046	0.225	-0.015	0.123	0.193	0.104	0.366	0.314	0.243	0.271	-0.082	-0.218	0.097	-0.041	-0.042	-0.01	-0.001	0	0	-0.014	-0.008	-0.004	0.008	0.033	0.051	0.192	0.061	0.098	0.223	0.177	0.47	0.333	1.343	0.505	0.625	1.543	-1.246	0.262	0.746	-0.273	0.472	-1.016		-4.972	0.86	0.066	0.459	1.906	1.742	0.206	1.208	0.23	-0.099	0.081	-0.032	-0.052	-0.064	-0.001	-0.001	0.103	0.113	-0.065	-0.003	0.032	-0.006	-0.006	-0.01	0.004	0.001	-0.003	-0.007	NA	0.078	0.205	0.323	0.203	0.164	0.131	0.105	0.35	0.148	-0.024	0.266	0.509	0.057	-0.127	-0.021	0.065	-0.052	0.004	-0.045	0.055	0.036	-0.021	-0.002	0	0	-0.004	0.005	0.001	0.046	0.112	-0.074	0.024	-0.017	0.132	-0.033	-0.007	-0.006	-0.01	0.037	0.186	0.057	0.367	0.209	0.644	-0.421	-0.077	-7.483	-6.551	0.329	0.215	0.084	0.315	0.389	-0.017	0.085	0.077	0.179	0.159	-0.01	0.082	-0.059	0.025	-0.047	-0.019	-0.029	-0.019	-0.003	-0.02	-0.002	-0.007	0.002	-0.006	-0.004	-0.001	-0.001	0	-0.001	0.001	0	-0.001	0.001	0	0.001	0	0	0	0	0	0	0	0	0	0	0	0	0	0	0	-0.001	0	0	0	-0.002	0.002	-0.004	0.002	-0.003	0	0.002	-0.003	0.003	0.001	-0.003	0	-0.001	0.001	0	0	0	0	0	0	0	0	0	0.001	-0.001	-0.001	0	-0.001	0	0.001	0	-0.001	0	0.001	-0.001	0	0	0	0	0	-0.001	NA	0	0	0	0.001	-0.001	-0.007	-0.001	0.001	-0.002	0	-0.01	-0.001	-0.009	0	0.005	-0.004	-0.012	-0.005	-0.018	0.011	-0.006	-0.022	0.03	0.133	0.018	0.37	0.241	0.096	-0.211	0.106	0.776	0.462	2.036	1.08	1.169	0.499	-0.032	-0.009	0.117	-0.558	-0.108	0.157	0.034	0.173	-0.508	-0.272	-0.039	0.081	0.151	-0.135	-0.017	0.001	-0.079	0.068	0.007	-0.02	-0.018	-0.008	0.004	-0.019	-0.004	-0.01	-0.014	-0.004	0.002	-0.004	0.003	0.002	0.002	0.001	NA	-0.001	0	0	-0.001	0.001	0	0	0	0	0	0	0	0	0	0	0	0	0	0	0	0	0	0	0	0	0	0	0	0	0	0	0	0	0	NA	0	-0.002	-0.001	-0.001	-0.001	0	0.001	0.001	-0.003	-0.006	-0.002	-0.007	0	0.005	-0.004	0	0.002	-0.001	-0.004	-0.014	-0.006	0.014	NA	-0.015	-0.009	-0.002	-0.003	-0.009	0.064	-0.008	0.005	-0.029	NA	NA	-0.032	-0.029	0.006	-0.04	0.01	0.007	-0.001	0.007	0.001	-0.045	-0.019	-0.015	-0.009	-0.006	-0.005	-0.008	0.006	-0.004	-0.002	0.002	-0.001	-0.003	-0.003	0	-0.001	0	0.001	0.001	0	0	-0.001	0	0	0	0	0	0.001	0	0	0	0.001	0	0	0	0	-0.001	0	0.001	0	0	0	0	0	0	0	-0.002	0.002	-0.001	0	0	0	-0.001	0.001	0	0	0.001	0	0	0.001	0	0	0	-0.001	0	0	0	0	0	0	0	0	0	0	0	0	0.001	0	0	0	0	0	-0.004	0.001	0	-0.003	-0.002	0.001	0	0	0	-0.002	-0.002	-0.001	0.001	0	0	0	-0.003	0	-0.004	NA	0	0	0	0	0	0	0.002	0	0	-0.002	0	-0.001	0	0.001	0.001	0	0	0.001	0	0	0	0	0	0	0	0	0	0	0	-0.002	0	0	0	0	0	0	0	0	0	-0.001	0	0	0	0	0	0	-0.001	0	0	-0.001	0	0	0	0	0	0	0	0	0	0	0	0	0	0	0	0	0	0	0.001	-0.001	0	0	0	0	0	0	0	0	0	0	0	0	0	0	0	0	0	0	0	0	0	0	0	0	0	0	0.001	0	0	0	0	0	0.001	0	0	0	0	0	0.002	0	0	0	0	0	0.001	0	-0.001	0	0	0.001	0.001	0	-0.001	0	0	0	0	0	0	0	0	0	0	0	0	0	0	0	0	0	0	NA	-0.001	0	-0.001	0	0	0	0	0	0	0	0	0	0	0	0	0	0	0	0	0	0	0	0	0	0	0	0	0	0	0	0	0	0	0	0	0	0	0	0	0	0	0	0	0	0	0	0.001	-0.001	0	0	0	0	0	0	0	0	-0.001	-0.002	-0.001	-0.002	0.001	-0.005	-0.001	0	-0.002	-0.002	-0.005	-0.002	-0.001	-0.009	0.003	-0.009	-0.003	-0.01	-0.008	-0.008	-0.008	-0.013	0	-0.013	0.002	0	-0.008	0.002	-0.018	-0.02	-0.008	-0.018	-0.006	-0.002	-0.029	-0.006	0.08	-0.065	-0.061	0.318	-0.101	0.063	0.161	-0.115	-0.215	0.118	-0.272	-0.212	0.029	-0.015	-0.025	-0.047	-0.051	-0.018	-0.038	-0.04	-0.017	-0.004	-0.002	-0.04	0.009	-0.006	-0.009	0	0	-0.001	0.003	-0.001	-0.017	-0.022	-0.031	0.034	-0.059	-0.027	-0.042	-0.085	0.035	0.005	-0.003	-0.002	0.006	-0.002	0.006	-0.017	-0.005	-0.041	0.01	-0.018	NA	-0.032	-0.054	-0.124	0.001	0.12	-0.047	-0.091	-0.067	-0.038	0.003	-0.055	-0.023	-0.024	0.004	-0.002	-0.011	0.006	-0.009	-0.001	0.005	0.002	0	-0.004	0	-0.002	0	0.002	0.001	0	0	0	-0.001	0	0	0	0	-0.002	0	-0.002	0	0	0	0	0	0	0	0	0	0	-0.001	0	-0.006	0	-0.003	0	-0.001	-0.003	-0.004	0.002	-0.007	-0.007	-0.005	-0.001	-0.003	-0.008	0.002	-0.014	-0.003	0.005	NA	-0.002	-0.007	-0.002	-0.011	-0.016	-0.006	-0.003	-0.009	0	0.002	-0.005	0.003	0.008	0.002	-0.002	0.002	0	-0.002	0	-0.003	-0.002	0.002	0	0	0	-0.003	0.002	-0.002	-0.003	0	0	0.002	0	0	0	0	-0.009	-0.005	-0.005	-0.002	0	0	0.002	-0.006	-0.009	0.003	-0.004	0.001	0.002	NA	-0.003	0	-0.001	0	-0.001	0.001	0.002	NA	0	0.001	0	0	-0.001	0	0	0	0	0	-0.001	0	0	-0.001	0	0	-0.001	-0.002	-0.004	-0.001	0.001	-0.002	0	0	-0.004	-0.002	-0.004	0.003	-0.006	-0.003	0.002	-0.001	-0.007	-0.005	-0.002	-0.007	-0.002	0	0	-0.001	-0.002	-0.007	-0.005	-0.006	-0.006	0.006	0.001	-0.012	-0.002	0.004	-0.004	-0.002	0	0	-0.001	0	0.001	-0.001	0	0	-0.002	-0.003	-0.003	0.005	-0.001	0	0	0.003	-0.005	0.001	0.002	-0.001	-0.001	0.001	0	0	0.001	0	0	-0.001	0.001	0	0	0.001	-0.002	0.002	0	0.001	0	0	0.002	0	0.001	0	0	-0.001	0.002	0.001	-0.001	0	0	-0.001	-0.003	0.001	0	0	0.001	0	0	0	0	-0.002	-0.002	-0.003	0.002	0	-0.001	0.001	-0.002	-0.001	-0.002	NA	0	0	0	0	0	0	-0.002	0	0	0	0	0.001	0	0	-0.001	0	0	-0.001	0	0	0	0	0	0	0	0	0	0	0	0.001	0	0	0	0	0	0	0	0	0	0.002	0	0	0	0	0	0	0.002	0	0	0.002	0	0	0	0	0	0	0	0	0	0	0	0.006	0	0	0	0	0	0	-0.002	0.002	0	0	0	0.002	-0.001	0	0	-0.001	-0.001	0	0	0	0	-0.003	0.001	0	0	0	0	-0.001	0	0	0	0	0.001	0	-0.001	0	0	0	0	0	-0.002	0	0	0	0	0	-0.002	0	0	0	0	0	-0.001	0	0.001	0	0	-0.001	-0.001	0	0.001	0	0	0	0	0	0	0	0	0	0	0	0	0.001	0	0	0	0	0	NA	0.001	0	-0.002	0.001	0	0	0	0	0	0	0	0	0	0	0	0.001	0	0	0	-0.001	0	0.001	0	0	0	-0.001	0.001	0	0.001	0	0	0	0	0	-0.001	0	0	0	0	0	0	0	0	0	0	0	-0.002	0.002	0	-0.001	0	0	0	0	0	-0.001	0	0	0.001	0	0	0	0	0	0	0	0	0	0.001	0	0	0	0	0	0	0	0	0	0	0	0	0	0	0	0	0	0	0	0	0	0	0	0	0	0	0	0	0	0	0	0	0	-0.001	0	0	0	0	0	0	0	0	0	0.001	0	0	0	0	0	0	0	0	0	0	0	0	0	0	0	0	0	0	0	0	0	0	0	0	0	0	0	0	0	0	0	0	0	0	0	0	-0.001	0	0	0	0	0	0	0	0	0.001	0	0	0	0	0	0	-0.002	0	0	0.002	0	0.003	0	0	0	0	0	0.002	-0.001	0	0	0	0.002	0	0.002	0	0	0	0	0	0	0	0	0	0	0	0	-0.002	0	-0.001	0	0	0	-0.001	0.003	-0.001	-0.001	-0.002	-0.001	0	0	0	0	0	0	NA	0	0	0	0	0	0	0	0	0	0	0	0	0	0	0	0	0	0	0	0	0	0	0	0	0	0	0	0	0	0	0	0	0	0	NA	0	0	0	-0.001	0	0	0	0	0	-0.001	0.001	-0.001	0	NA	-0.001	0	0	0	0	-0.002	0.001	0.003	NA	-0.002	-0.001	-0.006	0.005	-0.003	0	-0.005	0.004	0	0	-0.003	-0.001	0.001	-0.001	0.001	0	-0.001	-0.002	-0.002	0	0.001	0	0.001	-0.001	-0.001	0	0	0.001	0	0	0	0	0	0	0	0	0	0	0	0	0	0	0	0	0	0	0	0	0	0	0	0	0	0	0	0	0	0	0	0	0	0	0	0	0	0	0	-0.001	0	0	0	0	0	0	0	0	0	0	0	0	0	0	0	0	0	0	0	0	0	0	0	0	0	0	0	0	0	0	0	0	0	0	0	0	0	0.001	0	0	0	0	0	0	0	0	0	0	0	0	0.001	0	0.001
ILE B:139	0	0	0	0	0	0	0.001	0	0	0.001	0	-0.001	0.002	-0.001	0.005	-0.002	-0.001	0.003	0	0	0	0	0	0	0	0	0	0	0	-0.001	0	0	0	0	0	0	0	0	0	-0.001	0	0	0	0	0	0	-0.001	0	0	-0.001	0	0	0	0	0	0	0	0	0	0	0	0	0	0	0	0	0	0	0	0	0	0	0	0	0.001	0	0	0.002	0.005	0.001	0	-0.001	0	0.008	0.009	-0.002	0.001	0	0.001	0.003	-0.001	-0.006	0.001	0.005	-0.003	0.008	-0.002	0	-0.001	-0.001	0.002	-0.002	0.003	-0.001	-0.001	0	0	0	0.001	0	0	0	0	0	0.001	0	-0.001	0	0	0.002	0.003	0	-0.001	0	0	-0.001	0	0	0	0.001	0.011	-0.006	0	0.011	0.005	-0.009	-0.006	0	0.001	0.001	0	NA	-0.001	0.003	0.024	-0.006	0	0.003	-0.003	0.004	-0.002	0	-0.001	-0.001	-0.001	0	0	0	-0.001	0	0	0.005	0	-0.004	0	0	0	0.002	-0.002	0	-0.001	0.001	-0.002	0.001	0	0	0.001	0	0	0	0	0	0	0	0	0	0	0	0.001	-0.001	0.001	0	0	0	0	0	0	0.002	0.005	0.016	0.009	0.002	-0.003	0.006	-0.001	-0.001	0.004	-0.001	0.007	0.003	-0.005	0.014	-0.01	0.026	0.002	0.006	0.011	0.031	0.004	0.003	0.004	0.056	-0.005	0.014	0	-0.008	0.018	0.005	0.01	-0.018	-0.009	0	0.001	0	0.001	0	-0.003	0.001	-0.001	0	0.001	0	0	0	0.003	-0.001	-0.003	-0.001	0.001	0.002	-0.002	0.002	0	-0.002	-0.002	0.001	0.001	-0.002	0	0	-0.003	0	0	0	0	-0.001	-0.001	0.002	-0.002	-0.003	0	-0.002	0	0.002	0	-0.003	0	0.003	-0.003	0	-0.003	0	0	0.003	-0.002	0.016	0.032	-0.021	-0.025	0	0	0.046	-0.004	-0.007	0.006	-0.002	0.01	-0.005	0.002	-0.005	-0.005	0.001	-0.002	-0.001	0.002	0.005	-0.002	0.001	0.002	0.006	-0.005	0.001	-0.005	-0.002	-0.001	0	0	0	-0.001	0	0	0	0	-0.001	0	-0.001	0	0	0	0	0	0	0	0	0	-0.001	0.001	0	0.006	0	0.011	-0.001	0	0.005	0.015	-0.01	0.016	0.026	0.013	0.014	0.013	0.046	0.002	0.026	-0.006	0.057	0.045	0.049	0.115	0.02	0.067	0.029	0.103	-0.015	0.013	-0.007	0.007	0.076	-0.061	-0.021	-0.013	-0.001	-0.002	0	0.033	0.048	0.144	0.062	0.028	0.048	-0.004	0.091	0.008	-0.01	0.304	0.265	0.495	0.429	-0.228	0.012	0.018	1.012	0.149	0.169	0.182	0.28	0.071	-0.061	0.078	0.057	0.074	0.171	0.037	0.121	-0.007	-0.042	0.023	-0.032	-0.012	0	0.003	0.013	-0.003	-0.009	-0.015	0.01	-0.006	-0.002	-0.002	0.002	0.007	-0.001	-0.002	0.002	-0.005	0.001	-0.002	0.001	0.004	0.005	0.003	0.011	0.046	0.01	0.012	-0.004	0.023	-0.004	0.027	0.069	0.012	0.064	-0.051	0.091	0.04	0.025	0.06	0.065	0.1	0.113	0.112	-0.004	0.003	0.037	-0.071	0.001	0.105	0.084	0.017	0.022	-0.017	-0.001	0.019	0.035	-0.032	-0.008	0.003	0.002	0	0.009	-0.014	-0.004	0.001	0.002	0	0.001	0.002	0.002	-0.001	0.001	0.004	-0.001	0.003	0.023	0.005	-0.01	0.013	0.04	-0.017	-0.002	0.002	-0.016	-0.002	0.002	0.011	-0.009	0.001	0.002	0	0.062	-0.034	0.025	0.03	0.082	0.141	-0.133	-0.083	-0.063	-0.011	0.093	0.182	-0.119	-0.085	-0.002	0.05	-0.045	0.028	0.019	-0.032	-0.006	0.003	-0.01	-0.006	0	0	0	0.011	0.011	-0.006	-0.001	-0.001	0	0	-0.003	0	-0.003	NA	0.24	0.724	0.174	-0.001	-0.129	0.103	0.206	0.218	0.116	0.17	0.12	0.16	0.323	-0.011	0.199	0.449	0.003	-0.081	0	0.011	0.222	0.212	0.618	0.282	0.948	0.77	0.315	-0.266	-0.021	0.023	-0.161	0.048	0.144	-0.504	-5.33	-0.555	0.168	-2.076	-7.842	-0.909	0.679	0.621	0.939	0.208	0.613	0.986	-0.317	0.033	0.09	0.273	0.415	0.183	0.439	0.297	1.068	0.474	0.339	0.132	-1.069	0.187	-0.081	-0.028	0.16	-0.05	-0.046	0.112	0.214	-0.08	0.647	0.03	0.169	0.749	-0.084	0.101	0.626	1.422	1.254	0.97	0.62	1.021	-0.109	-0.448	0.407	0.352	-0.016	0.048	-0.06	-0.002	0.004	0.196	0.209	-0.066	0.043	0.22	0.227	0.501	0.517	-0.043	0.324	0.27	0.47	0.317	3.235	-0.223	1.118	0.66	-14.614	0.055	1.009	-0.063	0.118	-6.899	-4.972		14.935	-3.567	-1.673	NA	48.47	2.827	6.496	0.951	-0.433	1.085	0.292	0.657	-0.145	0.103	0.092	0.692	0.717	0.216	0.17	0.298	-0.05	0.045	-0.021	0.114	0.074	0.09	-0.065	NA	-0.331	0.553	0.687	0.845	0.085	0.182	0.322	0.377	-0.279	-0.007	1.169	1.524	0.956	-0.054	0.374	0.264	-0.155	0.164	-0.301	0.474	0.379	-0.171	0.023	-0.031	0	0.024	0.058	0.039	0.246	0.61	0.063	0.454	0.141	0.616	-0.008	-0.002	0.319	0.045	0.676	0.441	0.904	1.921	0.522	4.268	0.29	-0.776	3.203	-17.525	-0.954	0.759	-3.811	-4.046	0.784	-0.13	0.401	0.245	0.276	0.553	0.229	0.359	0.125	0.286	0.09	0.119	0.097	0.047	0.194	-0.017	-0.034	0.008	-0.028	0.063	0.009	0.003	0.009	0	0.005	-0.003	0	0.009	-0.005	-0.001	-0.004	-0.005	0.003	-0.001	-0.001	-0.002	-0.001	0	0	0	0	0	-0.003	0.004	-0.003	0.001	0.007	-0.001	-0.001	0	0.017	-0.007	0.019	-0.011	0.017	0.004	-0.012	0.016	-0.013	-0.005	0.002	0.004	0.007	-0.005	-0.001	-0.002	-0.003	0	0	0	0	-0.001	0	-0.001	0.001	0.001	0	0.001	0	-0.001	0	0.001	0	-0.001	0.001	0	0	0	0	0	0.001	NA	0.002	0.003	-0.002	0	0.004	0.044	0.004	-0.002	0.01	0	0.059	-0.005	0.054	-0.008	-0.046	0.015	0.062	0.011	0.1	0.114	0	0.078	0.101	0.187	-0.062	0.334	0.354	0.498	0.142	0.338	0.944	0.587	-2.071	1.217	0.491	0.144	0.401	-0.031	0.438	-0.243	0.234	0.285	0.017	0.43	-0.331	-0.314	0.121	0.129	0.615	0.125	0.352	-0.025	0.244	-0.143	0.237	-0.042	0.025	0.071	0.105	-0.028	0.087	0.082	0.035	0.034	-0.014	0.029	-0.015	-0.013	-0.011	-0.007	NA	0.006	0.005	-0.002	0.01	-0.002	0.002	-0.003	-0.002	-0.002	0	0	0	0	0	0	0	0	0	0	0	0	-0.001	0	0	0	0	0	0.001	0	0	0	0	0	0	NA	0	0.019	0.007	0.014	0.007	0.001	-0.004	-0.005	0.027	0.07	0.012	0.069	-0.01	-0.044	0.029	-0.009	-0.014	0.004	0.018	0.094	-0.036	-0.07	NA	0.068	-0.018	0.003	0.007	0.069	0.094	0.077	-0.074	0.011	NA	NA	0.106	0.202	-0.001	0.102	0.228	-0.026	0.017	0.157	0.163	-0.012	0.057	0.05	0.068	0.093	0.034	0.078	-0.072	0.039	0.024	-0.017	0.016	0.026	0.027	0.006	0.011	-0.003	-0.004	-0.005	-0.002	0	0.008	0.003	0	0	-0.004	-0.001	0.001	0.001	-0.001	0	-0.001	0	0	0	0	0	0	-0.001	0	0	0	0.001	-0.001	0	0.001	0.002	0.001	0.007	-0.001	-0.003	0.004	0.01	-0.005	0	-0.001	-0.009	0	0	0	-0.001	0	0	0	0	-0.001	0	0	0	0	-0.001	0	0	0	0	0.005	-0.011	0	0.005	0.006	-0.004	0.005	0.042	-0.013	-0.002	0.019	0.017	-0.018	-0.003	-0.001	0.001	0.024	0.022	0.007	-0.013	-0.003	-0.002	0	0.001	0.003	0	NA	0	0	0	0	0	0	-0.002	0	0.002	0.007	0	0.001	0.001	-0.003	-0.002	0.001	-0.002	-0.001	0	0	0	0	0	0	0	0	0	0	0	0.002	0	0	0	0	0	0	0	0	0	0.001	0	0	0	0	0	0	0.001	0	0	0.001	0	0	0	0	0	0	0	0	0	0	0	0	0	0	0	0	0	0	-0.001	0	0	0	0	0	0.001	0	0	0	0.001	0	0	0	0	0	0	0	0	0	0	0	0	-0.001	0	0.001	0.001	0.002	-0.001	0.001	0	0	0.002	-0.002	0	-0.001	-0.001	0	0	0	-0.002	0	0	0	0	0	-0.001	0	0.001	0	0	-0.001	0	0	0.001	0	0	0	0	0	0	0	0.001	-0.001	0	0	0	0	0	0	0.001	0.001	0	NA	0.005	0.001	0.006	-0.002	-0.002	0	0	0.001	0	0	0	0	0	0	0	0	0	0	0	0	0	0.001	0	0	0	-0.001	0	0	0	0	0	0	0	0	0	0	0	0	0	0	0	0	0	0	0	0	-0.001	0.001	0	0	0	0	0	0.001	0.001	0.001	0.006	0.012	0.005	0.007	-0.005	0.019	0.002	0	0.005	0.006	0.015	0.006	0.002	0.031	-0.01	0.032	0.006	0.023	0.02	0.035	0.028	0.068	-0.003	0.084	0.029	0.045	0.005	0.027	0.055	-0.01	0.026	0.012	-0.014	0.005	0.122	0.121	0.191	0.116	-0.016	0.095	-0.014	0.158	0.27	-0.253	0.106	0.487	0.824	-0.127	-0.183	-0.045	0.092	0.309	0.021	0.063	0.064	0.017	0.002	0.032	0.127	-0.025	-0.023	-0.003	0.017	0	0	0.002	-0.005	-0.001	0.031	0.009	0.054	-0.004	0.015	0.006	0.017	0.005	-0.071	0.003	0.005	-0.007	0.002	0.007	0.04	0.132	0.066	0.147	-0.003	0.055	NA	0.109	0.048	0.306	0.035	0.333	0.215	0.322	0.041	-0.02	0.126	-0.018	0.059	0.035	-0.092	0.006	0.033	-0.017	0.033	-0.002	-0.015	0.004	0	0.016	-0.006	0.01	-0.004	-0.006	-0.004	0	0.001	-0.001	0.001	0.001	0	0	0	0.001	0	0.002	0	0	0	0	0	0	0	0.001	0.003	-0.001	0.003	0.001	0.03	0	0.015	0	0.005	0.012	0.02	-0.009	0.039	0.035	0.02	0.008	0.008	0.041	-0.008	0.043	-0.014	-0.017	NA	0.03	0.016	0.02	0.083	0.04	0.054	-0.009	0.01	-0.029	-0.006	0.024	-0.019	-0.01	-0.015	0.003	-0.005	0	0.007	0	0.01	0.006	-0.008	-0.001	0	0	0.001	0	0.001	0.001	0.002	0.001	-0.007	0	0	0	0.001	0.036	0.03	0.029	0.006	0.001	-0.001	-0.008	0.028	0.081	-0.028	0.016	-0.009	-0.008	NA	0.011	-0.001	0.004	0.002	0.006	-0.004	-0.012	NA	0.002	-0.004	-0.001	-0.003	0.005	0.001	0	-0.002	0.001	0	0.008	-0.001	-0.002	0.007	-0.001	-0.001	0.005	0.009	0.016	0.004	-0.005	0.007	0.001	-0.001	0.015	0.006	0.014	-0.008	0.024	0.013	-0.007	0.003	0.027	0.019	0.007	0.028	0.005	-0.003	-0.001	0.002	0.004	0.027	0.019	0.018	0.016	-0.018	-0.004	0.026	0.019	-0.013	-0.003	-0.002	0	0	0.002	-0.002	0.002	0.004	-0.003	0	0.004	0.006	0.008	-0.01	0.002	-0.001	0.004	-0.007	0.014	-0.004	-0.006	0.003	0.005	-0.005	-0.001	-0.001	-0.002	0	0	0	-0.002	0	0	0	0.002	-0.006	0	-0.003	0	0	-0.001	0	0	0	0	0.003	-0.004	0	0.003	0	-0.001	0	0.009	-0.004	0	0.002	-0.002	-0.001	0	0	0	0.006	0.005	0.009	-0.005	-0.001	0.001	-0.002	0.003	0.003	0.002	NA	0	0	0	0	0	0	0.001	0	0	0	0	-0.001	0	0	0.001	0	0	0	0	0	0	0	0	0	0	0	0	0	0	-0.001	0	0	0	0	0	0	0	0	0	-0.001	0	0	0	0	0	0	-0.001	0	0	-0.001	0	0.001	-0.001	0	-0.001	0	0	0	-0.003	0.001	-0.001	-0.043	-0.001	0	0	0	0	0	0.001	-0.001	0	0	0	-0.001	0.005	0	0	0.003	0.007	-0.002	-0.001	-0.001	-0.001	0.009	-0.004	-0.001	0	0	0	0	0	0	0	0	0	0.001	0	0	0	0	0.001	0	0.003	0	0	0	0	0	0.001	0	0	0	0	0	0.001	0	-0.001	0.001	0	0	0.001	0	-0.001	0	0	0	0	0	0	0	0.001	-0.001	0	0	0	0.001	-0.002	0	0.002	0.002	-0.001	NA	0.006	0	0.012	-0.005	0.001	0.001	-0.001	0.002	0.001	-0.001	0	0	0	0	0	0	0	0	0	0	0	0	0	0	0	0	0	0	0	0	0	0	0	0	0	0	0	0	0	0	0	0	0	0	0	0	0.003	-0.001	0.002	0.006	-0.003	0	0	0	0	0.005	0.001	0.002	-0.003	0.001	-0.001	0.003	-0.001	-0.001	0	0.001	0.001	0	-0.001	-0.001	0	0.001	0	0	0	0	0	0	0	0.001	-0.001	0	0	0	0	0	0	0	0	0	0	0	0	0	0	0	0	0	0.001	-0.001	0	0	0.002	0	0	0	0	0	0	0	0	0	-0.001	0	0	0	0	0	0	0	0	0	0	0	0	0	0	0	0	0	0	0.001	0	0	0	0	0	0	0	0	0	0	0	0.001	0	0	-0.001	0	0	0.007	-0.001	-0.001	0.001	-0.001	0.003	-0.002	0.001	0	-0.003	0	0	0	0.001	0.002	0	0.002	0	0.002	-0.002	0.002	-0.006	-0.001	0	0	0	0	-0.001	0.006	-0.003	-0.001	0	-0.001	0	-0.001	0	0	0	0	0	0	0	0	0	-0.001	0.001	0	0.012	-0.001	0.006	-0.001	-0.002	0.001	0.007	-0.007	0.006	0.005	0.002	0.004	0	0.002	-0.001	-0.001	-0.002	0	NA	0.001	0	-0.001	0.002	-0.001	0	0	0	0	0	0	0	0	0	0	0	0	0	0	0	0	0	0	0	0	0	0	0	0	0	0	0	0	0	NA	0	0.001	0.001	0.005	0.002	0	0.001	-0.003	0.003	0.01	-0.008	0.005	-0.002	NA	0.005	-0.001	0	0	0	0.01	-0.007	-0.003	NA	0.013	0	0.031	-0.021	0.014	0.025	0.028	-0.015	-0.001	-0.004	0.014	0.005	-0.004	0.007	-0.004	-0.002	0.004	0.008	0.013	0	-0.004	-0.001	-0.003	0.002	0.004	0.001	0.001	-0.002	0.003	0	-0.001	0	0.002	0	0	0.001	0	0	0	0	0	0	0	0	0	0	0	0	0	0	0	0	0	0	0	0	0	0	0	0	0	0	0	0	0	0	0	0	0	0	0	0	0	0	0	0	0	0	0	0	0	0	0	0	0	0	0	0	0	0	0	0	0	0	0	0	0	0	0	0	0	0	0	0	0	0	0	0	0	0	0	0	0	0	0	0	0	0	0	0	-0.001
ARG B:140	0	-0.001	0.001	0.001	0.003	0.002	0.249	0.001	-0.002	-0.002	-0.007	-0.279	-0.001	-0.002	0.286	-0.002	-0.001	0.355	-0.007	0.001	-0.003	0	-0.001	-0.001	0	0	-0.001	0.001	-0.001	-0.209	0	0	-0.001	0.001	0	0	0.001	0.001	0	-0.207	0.002	0.001	-0.001	0.001	0.001	0.001	-0.2	0.002	0.001	-0.205	0.001	0	0	-0.001	-0.001	0	0	0.002	0	-0.001	0.001	0	0.002	-0.001	0	-0.002	0.001	-0.001	0.199	-0.211	-0.004	-0.002	-0.003	-0.242	-0.002	0	-0.002	-0.004	-0.001	-0.003	-0.005	-0.003	-0.003	0.307	0	0	0.003	0.004	0.007	0.361	-0.001	0.004	0.004	0.006	-0.348	0.005	0.315	0.004	0.003	0.004	0.004	0.003	0.27	0.002	0.005	0.004	0	0.002	0.247	0.002	0.001	0	-0.001	0.001	0.232	-0.002	-0.24	-0.002	-0.003	0.245	0.258	-0.004	-0.259	-0.002	-0.002	-0.003	-0.005	-0.002	-0.003	0.003	0.003	-0.003	0.004	-0.001	0.007	-0.392	0	0.002	-0.002	-0.001	0.001	NA	-0.3	0.001	0.006	-0.001	0	0.002	0.002	0.002	0.001	0.002	0	0.001	0.001	0.002	0.002	-0.288	-0.004	-0.003	0.001	0.332	-0.001	-0.349	-0.002	-0.002	-0.003	0.328	-0.357	-0.003	-0.302	0.001	0.001	0.004	0.002	0.001	0.282	0.001	0.002	0.001	-0.001	-0.002	0.003	-0.002	0	0.001	-0.003	0.001	0.239	-0.24	-0.002	-0.002	-0.002	-0.001	0	0.002	-0.002	-0.002	0	0.001	-0.002	-0.003	-0.002	-0.001	-0.003	-0.002	0.003	-0.005	-0.001	0.002	-0.369	-0.003	-0.003	0.002	-0.002	-0.001	0	0.002	-0.002	-0.002	0	0.002	-0.003	0.001	0	-0.428	0	0.002	0	-0.001	0.003	0	-0.001	0.001	0.005	0.004	0.002	-0.002	0.001	0.001	0.002	-0.001	0	0.001	0.287	0.001	0.001	-0.002	-0.002	-0.005	-0.002	-0.002	-0.002	-0.003	-0.289	0.002	-0.003	-0.002	0	-0.002	-0.001	-0.004	-0.001	0.004	-0.001	-0.001	0.001	0.343	-0.3	-0.315	0.002	-0.28	0.001	0.267	0	-0.329	-0.001	0.333	-0.356	0.008	-0.363	-0.002	0.003	-0.004	-0.347	0.401	0.006	0.003	0.001	0.324	0.004	0.004	0.001	-0.005	0.003	0.001	0.001	0.001	0.002	0	-0.291	0.003	0.001	0.001	0.003	0.003	0.001	0.273	-0.002	0.003	-0.281	0.001	-0.275	0.001	0.002	-0.001	0.001	0.001	-0.245	-0.001	-0.001	0.001	-0.001	-0.209	0.001	-0.203	0.003	0.002	0	0.001	-0.001	0	0	-0.001	-0.003	-0.003	0.002	-0.002	-0.002	-0.002	-0.001	-0.004	-0.002	-0.002	0	-0.335	-0.005	0	0.356	-0.004	-0.002	0.001	-0.004	-0.002	-0.003	0	0.39	0.001	0.006	-0.492	-0.001	-0.005	0.002	-0.007	-0.005	-0.004	-0.007	0.001	0.006	-0.489	0.007	0.006	0	-0.001	-0.001	0.001	-0.004	0.008	-0.011	0.014	0.011	0.002	0.515	-0.616	0.882	0.73	0.408	0.004	-0.279	-0.026	-0.002	0.818	0.146	0.047	0.042	0.035	-0.002	-0.005	-0.011	0.013	0.008	0.027	0.004	0.017	0.007	0.004	0.01	0.006	0.003	0.005	-0.003	0.003	0.001	-0.324	0.329	0.002	0	0.002	0	0.004	-0.264	0.003	0.002	0.003	-0.007	-0.002	0.001	-0.004	-0.002	-0.008	-0.003	0	0	-0.005	-0.002	-0.006	-0.002	-0.005	0.38	0.462	-0.006	0.003	-0.423	0.001	-0.001	-0.007	-0.003	0.005	0.009	0.017	0.01	-0.004	0.001	-0.003	-0.003	0.001	0.012	0.014	0	0.003	-0.461	0.002	0.42	0.009	0.003	0.45	0.355	0.002	-0.002	-0.004	-0.002	-0.397	0.005	0.397	0.005	0.007	0.004	-0.007	-0.003	-0.002	-0.006	-0.366	0.328	-0.002	-0.006	-0.009	-0.003	-0.002	0.462	-0.006	-0.004	-0.009	-0.005	-0.004	0.453	0.004	-0.005	-0.007	-0.504	0.573	-0.013	-0.001	0.004	0.009	0.029	-0.782	-0.066	-0.657	-0.039	0.021	0.048	-0.714	-0.617	0.005	0.007	0.007	0.563	0.01	0.006	0.007	-0.401	0.006	0.006	0.005	0.004	0.006	0.005	0.005	0.002	-0.002	0.004	0.002	-0.003	-0.308	0.003	-0.305	NA	0.045	0.217	-0.058	0.089	-0.043	0.034	0.664	0.036	-0.018	0.011	0.012	-0.58	0.014	0.006	0.595	0.045	0.017	0.518	0.005	0.009	0.061	0.078	0.13	0.082	0.424	0.33	0.265	-0.436	-0.045	-0.831	0.988	-0.46	0.275	0.621	1.352	-0.528	0.434	2.909	-4.726	-3.381	1.673	1.555	-0.117	-0.582	0.213	0.045	-1.76	0.005	0.02	-0.885	-0.014	0.21	0.067	0.338	0.363	-0.201	0.107	-0.039	-0.557	-0.006	-0.002	-0.002	-0.021	-0.018	-0.015	-0.01	0.005	-0.033	1.142	-1.125	0.064	1.472	0.776	-0.416	0.852	5.485	0.306	1.184	1.161	0.314	-0.452	-0.557	0.124	0.743	-0.07	0.004	-0.013	-0.011	-0.011	0.699	0.019	-0.018	-0.012	-0.008	-0.603	0.163	0.699	0.044	0.098	0.031	0.17	-0.081	1.707	-0.24	-0.38	-0.242	-0.239	-0.475	0.831	-0.043	0.259	1.082	0.86	14.935		-2.106	-16.06	-11.555	-5.665	1.687	7.777	-2.04	-1.795	0.129	-0.315	-0.019	0.055	0.067	0.037	0.183	0.186	-0.114	-0.021	0.036	-0.029	-0.527	-0.02	-0.007	0.009	0.005	0.013	NA	-0.729	0.305	0.639	0.11	0.527	0.413	0.174	1.5	1.812	-0.269	1.155	3.256	0.532	-1.044	-0.13	-0.701	-0.211	0.038	-0.16	0.865	0.08	-0.708	0.017	-0.004	0.001	0.574	-0.593	0.015	-0.658	0.613	-0.311	0.166	-0.026	1.102	0.751	-0.006	0.105	-0.005	0.647	1.892	2.338	11.946	-11.084	19.978	-1.041	1.979	5.596	-175.828	-1.962	1.158	1.398	-0.536	-0.18	-0.195	-0.021	-0.056	0.133	0.097	-0.015	0.003	0.013	0.028	0.012	0.025	0.041	0.021	0.035	0.019	-0.479	0.012	-0.004	0.021	0.01	0.009	0.009	0.006	0.006	0.004	0.005	0.006	0.007	0.003	0.002	-0.301	0.004	-0.002	0.003	0.002	0.004	0.001	-0.003	-0.003	-0.001	0	-0.003	-0.002	-0.002	-0.001	0.001	-0.004	-0.006	0.001	0.302	-0.005	0.01	-0.001	0.006	0	-0.001	0.009	-0.002	0	-0.317	0.002	0.004	0	0.004	0.001	0.001	-0.001	0.002	0.003	0.001	0.002	0.001	0.245	-0.253	-0.246	0	-0.237	0.001	0.227	0	-0.235	0.001	0.239	-0.233	0.003	-0.217	0.001	0	0.003	-0.259	NA	-0.001	0	-0.004	0.262	-0.002	0.007	-0.002	-0.005	-0.001	-0.004	0.006	-0.005	0.004	-0.006	-0.382	-0.004	0.004	-0.005	0.012	-0.002	-0.008	0.443	-0.008	0.018	-0.609	0.077	-0.731	-0.059	-0.047	-0.056	-0.001	0.184	-0.076	1.046	0.121	0.204	0.232	-0.849	0.029	-0.881	0.017	-0.018	-0.013	0.008	-0.183	-0.012	-0.027	0.003	0.001	-0.077	-0.01	0.008	0.024	-0.002	0.015	0.008	0.01	0.015	0.013	-0.452	0.021	0.019	0.465	0.01	0.009	0.011	0.001	0.002	0.003	0.002	NA	0.005	0.005	-0.307	0.005	0.007	0.003	0.002	0.002	0.002	0.002	0	0.001	-0.243	0	0.001	-0.004	0.001	0.002	-0.003	0	-0.001	-0.002	0	0.002	0.001	0.228	-0.228	0.243	0.22	-0.001	0	0	-0.001	-0.002	NA	-0.002	0.002	0.001	0.001	-0.318	-0.003	0.001	-0.005	0.001	0.003	0.001	0.007	-0.005	-0.008	0.002	-0.007	-0.006	-0.003	0.004	0.007	-0.004	-0.42	NA	0.012	-0.01	-0.008	-0.002	0.001	-0.635	-0.026	0	0.015	NA	NA	-0.009	0.016	0.022	0.015	0.013	0.004	0.005	0.019	0.019	0.009	0.013	0.014	0.522	0.437	0.017	0.021	-0.472	0.012	0.008	0.005	0.008	0.01	0.011	0.006	0.006	0.004	0.003	0.002	0.002	0.004	0.005	0.002	0.003	0.002	-0.276	0.002	0.253	0.002	0.002	0.239	0.251	0.003	0.001	0.003	-0.003	-0.268	0.001	0.28	-0.001	0.001	0.002	0.001	-0.003	-0.003	0	-0.303	0.333	0.001	-0.002	0.001	0.001	0.002	0.288	0.005	-0.001	-0.003	0.002	0.002	0.281	0	-0.003	0	-0.243	0.245	0	-0.001	0.001	0	-0.001	-0.268	-0.004	-0.266	0.004	-0.002	-0.002	-0.325	-0.344	-0.002	-0.002	-0.006	0.332	0.006	-0.008	-0.007	-0.384	0.001	-0.012	-0.007	-0.003	-0.003	0.009	0.009	0.005	0.004	0	-0.001	-0.004	-0.356	0	-0.4	NA	0.002	-0.002	-0.003	-0.002	-0.002	0.006	0.298	-0.003	0.006	0.004	0.006	-0.287	0.003	0.002	0.277	0.002	0.003	0.294	-0.001	0.002	0	-0.003	0.002	-0.003	0.001	0.001	0.002	0.003	0.001	-0.244	0	0	0.001	0.001	0	0	0.001	0.002	0.001	-0.211	0.002	0.001	0	0.001	0.001	0.001	-0.197	0	0	-0.219	-0.001	0.002	-0.002	0	0.001	0.001	0	-0.001	0.001	0.002	0.001	0.002	0.002	-0.001	-0.001	0.001	-0.001	-0.002	0.194	-0.193	-0.002	-0.001	-0.001	-0.2	0	-0.003	-0.002	0.001	0	-0.001	-0.001	-0.001	-0.001	0.22	-0.001	0.002	-0.002	0.002	0.003	0.235	0.003	-0.001	0	0.001	-0.282	0	0.251	0.001	-0.001	0.001	0.002	0	0.259	0	0.003	0	-0.001	0.002	0.264	0.001	0.001	0	0.001	-0.001	0.209	-0.001	-0.208	0	-0.001	0.22	0.213	-0.001	-0.229	0	0	0	-0.003	0	0.001	-0.001	0.002	-0.003	0.002	0	-0.001	-0.274	0.002	0.001	-0.003	-0.003	-0.003	NA	-0.261	0.001	0.003	0.001	0.001	0.002	0.001	0.002	0.001	0.002	0.001	0.002	0.001	0.002	0.002	-0.203	-0.001	-0.001	0.002	0.208	0.002	-0.233	0.001	-0.001	0.001	0.212	-0.216	-0.002	-0.202	0	0.001	0.001	0.001	0	0.193	0.001	0	0.001	0.001	-0.003	0.001	0	-0.001	0.002	-0.001	0	0.239	-0.219	-0.002	-0.002	-0.003	-0.002	-0.002	-0.002	0.001	0	-0.001	0.001	-0.002	-0.003	-0.003	0.002	-0.002	-0.004	-0.003	-0.001	-0.001	-0.004	-0.312	0	-0.004	0	-0.002	-0.004	-0.003	0	-0.001	-0.003	-0.004	0.003	-0.005	-0.002	-0.003	-0.41	-0.003	-0.001	0	-0.005	-0.004	0.007	0.006	-0.016	-0.018	-0.006	-0.008	0.025	-0.02	-0.011	-0.03	-0.033	0.026	-0.016	0.666	0	-0.005	-0.002	0.009	0.02	0.006	0.003	0.008	0.007	-0.462	0.008	0.015	0.004	-0.003	0.004	0.002	0.006	0.003	-0.006	-0.002	-0.004	0.005	0.563	-0.51	-0.618	-0.014	-0.579	-0.023	0.706	-0.014	-0.551	0	0.491	-0.476	-0.007	-0.626	-0.011	-0.01	-0.024	-0.575	0.537	NA	0.001	-0.002	0.654	0.001	0.041	-0.004	-0.001	0	0.006	0.016	0.009	0.013	0.013	-0.468	0.006	0.01	0.004	0.004	0.004	0.002	0.379	0.005	0.007	-0.324	0.006	-0.301	0.002	0.004	0.002	-0.001	-0.001	-0.256	-0.001	0.001	0.001	-0.001	-0.25	0.001	-0.241	0.003	-0.001	0	-0.001	0	-0.004	0.002	-0.002	-0.005	-0.002	0	-0.002	0.009	-0.003	0	-0.002	0	-0.002	0.002	-0.346	-0.002	-0.001	0.337	-0.002	-0.007	0	-0.002	0	-0.004	-0.003	NA	-0.004	-0.001	-0.389	0.001	-0.005	0.003	0.002	0.002	0	0.003	0	-0.005	-0.425	-0.005	-0.003	0.001	0.003	-0.002	-0.002	0.005	0.005	0.004	-0.004	-0.003	-0.002	0.332	-0.277	0.269	0.293	-0.002	-0.003	-0.006	0.003	0	0	-0.002	0.002	0.004	0	-0.001	0	-0.007	0	0.003	0.006	-0.002	0.001	0	-0.004	NA	0.003	-0.001	0.006	0.001	0.003	0.003	-0.344	NA	-0.002	0	0.001	0.002	0.001	-0.258	0	-0.001	-0.005	-0.003	0.002	0.003	-0.004	-0.002	-0.002	-0.002	-0.001	-0.001	0.001	-0.001	-0.001	0	-0.002	0.303	0.3	0	0	-0.301	0.003	0	0	0.001	0	0	-0.001	0.002	-0.001	-0.002	0.001	0	-0.001	0	0.004	0.001	0	-0.338	0	0.422	-0.001	0.001	0.414	0.386	-0.003	0.002	-0.002	-0.001	-0.322	-0.003	0.307	-0.003	-0.005	0.002	0.009	0.003	0.005	0.005	-0.328	0.35	0.006	0.005	0.004	0.004	0.004	0.315	0.001	0.003	0.002	0.002	0	0.272	0.003	-0.003	-0.004	-0.287	0.286	0.004	0.003	-0.003	-0.004	-0.004	-0.297	0.002	-0.278	-0.002	0	-0.001	-0.285	-0.264	-0.004	-0.001	-0.001	0.271	0.001	0	-0.001	-0.295	0	-0.001	0.001	0.002	-0.003	-0.002	-0.003	-0.002	-0.002	-0.002	-0.003	-0.004	-0.357	-0.004	-0.376	NA	0	-0.001	-0.001	-0.001	-0.002	0.002	0.244	-0.002	0.001	0	0.001	-0.221	0.001	0	0.211	0.001	0.001	0.24	0.001	0.002	-0.002	0	0.001	-0.001	0.002	0	0	-0.002	-0.002	-0.214	-0.001	-0.002	-0.001	-0.001	-0.002	-0.002	-0.001	-0.002	-0.002	-0.222	0	-0.001	-0.004	-0.004	-0.001	-0.001	-0.232	-0.001	-0.002	-0.258	0	0.001	0.002	0.002	0.001	0.001	0.005	0.001	-0.002	0.002	-0.001	-0.002	0.003	0.003	0.001	-0.001	-0.001	0	0.243	-0.255	-0.003	-0.001	-0.002	-0.259	-0.001	-0.003	0	0.002	-0.001	-0.002	-0.001	-0.001	-0.002	0.264	-0.003	-0.001	0	0.002	-0.006	0.259	0.002	-0.001	-0.001	0	-0.256	0	0.223	0.001	0	0	0	0.001	0.261	0	0.003	0	0.003	0.001	0.242	0	-0.001	-0.001	-0.001	0.001	0.227	-0.001	-0.215	0.001	0	0.207	0.223	-0.001	-0.209	0.001	0.001	0.001	-0.001	0.001	0	0	0.002	-0.001	0	0.002	0.001	-0.292	0.004	0	0	-0.001	-0.001	NA	-0.277	0.004	0.004	0.002	0.003	0.004	0.002	0.002	0.004	0.002	0.002	0.002	0.002	0.001	0.001	-0.243	0	-0.001	0.002	0.237	0	-0.225	0.001	0	0	0.214	-0.234	-0.001	-0.22	0.002	0.002	0.002	0.002	0.002	0.209	0	0.001	0.001	0	-0.001	0.002	-0.001	0	0	-0.002	0.002	0.265	-0.238	0	0	-0.001	0	-0.002	0.004	-0.001	-0.001	0	0.002	0.002	0	0.001	0.002	0.001	0	0.003	0.001	0.001	0.001	-0.242	0	0.003	0.001	0.001	-0.001	0	0.001	0.001	-0.001	0.001	0.001	0.003	0.001	0.001	-0.229	0.001	0.003	0.001	0	0	0.002	-0.002	-0.002	-0.001	-0.001	0	-0.005	-0.001	-0.001	-0.001	-0.004	-0.003	-0.002	0.264	-0.002	0.002	0.002	0.002	-0.001	0.001	0.001	0.002	0.001	-0.22	0.003	0.003	0.001	0.002	0.002	0.001	0	0.002	0.001	0.001	0	0.002	0.212	-0.197	-0.212	-0.001	-0.195	0	0.198	0.002	-0.192	0.001	0.197	-0.204	0.001	-0.207	0	0.001	-0.001	-0.225	0.243	0.001	0.001	-0.001	0.245	0	-0.001	-0.001	-0.002	-0.002	-0.002	0.001	-0.001	-0.001	0	-0.258	0	0	0	-0.001	0	0	0.269	0	0	-0.241	0.002	-0.281	0	0.002	0.001	-0.002	-0.001	-0.264	0	0.002	-0.001	0.001	-0.25	0	-0.23	0.002	-0.001	0.002	0.001	0.001	-0.003	-0.003	-0.002	-0.001	0.001	0.003	0.001	0.002	-0.001	0.001	0.001	0	0	0.003	-0.324	0.004	0.002	0.311	0.004	0.001	0.002	0.002	0.001	0.001	0.002	NA	0	0.002	-0.261	0.002	0.002	0.002	0.002	0.001	0.001	0.002	0.001	0.001	-0.233	0.001	0.001	0.001	0.001	-0.001	-0.001	0.001	0.001	0	0	0.001	0	0.193	-0.185	0.196	0.202	-0.002	-0.001	-0.002	-0.001	-0.002	NA	-0.002	-0.002	0.001	-0.002	-0.003	-0.002	0	-0.004	-0.002	-0.002	-0.004	-0.002	-0.003	NA	-0.002	-0.002	-0.001	0.002	-0.004	-0.003	-0.004	-0.377	NA	-0.005	0.005	0.005	-0.005	-0.003	-0.344	0.005	-0.001	0.003	-0.004	0.006	0.002	-0.002	-0.002	0.003	0.001	0.004	0.004	0.005	0.001	0.001	0.002	0.001	0.259	0.284	0.001	0.002	-0.257	0.003	0.001	0.002	0.005	0.001	0.001	0.002	0.002	0.001	0.001	0.001	0.002	0.001	0.001	0.002	0.001	0.001	-0.198	0.001	0.209	0.001	0.002	0.201	0.189	-0.001	0	-0.002	-0.001	-0.185	0	0.185	0	0	0.002	0	0	0	0	-0.192	0.2	0	0	0	0.001	0	0.197	0.001	0	0	0.001	-0.002	0.183	0.001	-0.001	-0.001	-0.181	0.184	0.001	0.001	0	-0.001	-0.001	-0.213	-0.002	-0.194	0.002	0.001	0	-0.224	-0.215	-0.002	0	-0.001	0.206	0	0	-0.001	-0.211	0.001	0	0	0.001	-0.001	0	0	0	0.001	0.001	-0.001	-0.003	-0.204	-0.001	-0.222
LEU B:141	0	0	0	0	0	0	-0.002	0	0	0.001	0	0.003	0.002	-0.001	0.001	-0.002	-0.001	-0.005	0	0	0	0	0	0	0	0	0	0	0	0.002	0	0	0	0	0	0	0	0	0	0.002	0	0	0	0	0	0	0.002	0	0	0.002	0	0	0	0	0	0	0	0	0	0	0	0	0	0	0	0	0	0	-0.002	0.002	0	0	0	0.003	0.002	0	0	0.002	0.006	0.001	0	-0.001	0.001	0.004	0.011	-0.002	0.001	0	0.001	-0.004	-0.001	-0.006	0.001	0.005	0.004	0.008	-0.008	0	-0.001	-0.001	0.002	-0.002	-0.001	-0.001	-0.001	0	0	0	-0.002	0	0	0	0	0	-0.002	0	0.002	0	0	-0.002	-0.001	0	0.003	0	0	-0.001	0	0	0	0.002	0.013	-0.006	0	0.012	0.005	0	-0.006	0	0.001	0	0	NA	0.004	0.003	0.025	-0.006	0	0.004	-0.003	0.004	-0.002	0	-0.001	-0.002	-0.002	0	0	0.005	-0.002	0	0	0	0	0.004	0	0	0	-0.004	0.006	0	0.005	0.001	-0.004	0.001	-0.001	-0.001	-0.003	0	0	0	0	0	0	0	0	0	0	0	-0.002	0.003	0.001	0.001	0	0	0	0	0	0.002	0.005	0.016	0.008	0.002	-0.003	0.006	-0.001	-0.001	0.004	-0.001	0.006	0.002	0.003	0.011	-0.008	0.02	0.001	0.004	0.008	0.021	0.002	0.002	0.002	0.035	-0.003	0.008	-0.002	0	0.01	0.002	0.005	-0.012	-0.006	0	0	0	0	0	-0.002	0.001	-0.001	0	0	0	0	0	-0.001	0	-0.002	0	0	0.001	-0.001	0.001	0	-0.001	0.002	0.001	0.001	-0.002	0	0	-0.002	0	0	0	0	-0.001	0	-0.001	0.001	0.001	0	0.001	0	-0.001	0	0.001	0	-0.001	0.001	0	0	0	0	0.001	0.002	0.005	0.021	-0.012	-0.016	-0.003	0	0.031	-0.003	-0.005	0.004	-0.001	0.007	-0.004	0.001	-0.004	0	0.001	-0.002	-0.001	0.002	0.004	-0.002	-0.003	0.002	0.005	0	0.001	-0.001	-0.002	-0.001	0	0	0	0.003	0	0	0	0	0.002	0	0.002	0	0	0	0	0	0	0	0	0	0	0.001	0	0.006	0	0.009	-0.001	0	0.005	0.012	-0.003	0.013	0.02	0.003	0.01	0.009	0.032	0.001	0.017	-0.005	0.035	0.023	0.03	0.063	0.019	0.038	0.016	0.053	-0.01	0.005	-0.006	0.002	0.038	-0.032	-0.006	-0.007	-0.001	-0.001	0	0.014	0.021	0.067	0.03	0.017	0.019	-0.003	0.042	-0.002	-0.002	0.113	0.088	0.152	0.185	-0.04	0.01	0.008	0.375	0.025	0.068	0.076	0.122	0.049	-0.021	0.052	0.049	0.048	0.085	0.036	0.072	0.003	-0.026	0.019	-0.022	-0.009	0	0.002	0.011	-0.003	-0.003	-0.018	0.009	-0.006	-0.002	-0.001	0.002	0.011	-0.002	-0.003	0.002	-0.005	0.001	-0.002	0.001	0.004	0.005	0.003	0.01	0.038	0.009	0.011	-0.003	0.019	-0.002	0.014	0.04	0.009	0.047	-0.028	0.058	0.026	0.018	0.037	0.038	0.06	0.058	0.059	0.001	0.004	0.022	-0.038	0	0.06	0.045	0.01	0.014	-0.004	-0.002	0.007	0.021	-0.02	-0.008	-0.001	0.001	0	0.006	-0.008	0.002	0	-0.004	0	0	0.001	0.002	-0.001	0	0.003	0.004	-0.003	0.016	0.004	-0.007	0.01	0.028	-0.02	-0.001	0.002	-0.012	-0.001	0.002	0	-0.006	0.001	0.001	0.005	0.03	-0.019	0.015	0.015	0.043	0.068	-0.019	-0.016	-0.023	-0.004	0.056	0.089	-0.02	-0.017	0.008	0.045	-0.029	0.009	0.016	-0.023	-0.006	0.01	-0.008	-0.006	0	0	0	0.009	0.008	-0.005	-0.001	-0.001	0	0	0.002	0	0.002	NA	0.167	0.423	-0.35	0.203	-0.083	0.145	0.222	0.156	0.037	0.104	0.101	0.122	0.167	0.032	0.075	0.213	0.114	-0.043	0.028	0.037	0.227	0.169	0.158	-0.217	-3.654	-0.233	0.445	-0.797	-0.168	-0.047	-0.557	-6.249	0.177	0.372	-6.168	-0.646	0.262	0.25	-0.019	-0.299	0.277	0.183	0.208	0.055	0.16	0.258	-0.093	0.001	0.022	0.091	0.134	0.063	0.123	0.077	0.283	0.158	0.119	0.052	-0.281	0.079	-0.038	-0.014	0.06	-0.026	-0.013	0.034	0.062	-0.014	0.197	0.007	0.058	0.168	-0.005	0	0.091	0.159	0.415	0.212	0.051	0.316	0.02	-0.08	0.132	0.221	0.034	0.043	-0.032	0	0.006	0.139	0.162	-0.029	0.007	0.051	0.064	-0.01	0.222	-0.108	-0.105	-0.18	-0.252	-0.063	0.075	-0.911	0.413	0.124	0.19	-1.188	0.847	0.204	0.122	-0.011	0.066	-3.567	-2.106		-12.059	-9.465	-25.241	-20.903	-0.988	-1.71	-1.3	-0.363	-0.009	0.395	0.293	0.172	0.105	0.132	0.167	0.266	0.122	0.123	-0.025	0.052	-0.007	0.058	0.031	0.046	-0.036	NA	-0.132	0.122	0.071	0.21	-0.108	-0.058	-0.037	-0.312	-0.277	0.004	-0.006	-0.37	0.48	0.259	0.296	0.123	0.01	0.112	-0.117	0.174	0.153	-0.04	0.027	-0.022	0	0.013	0.097	0.034	0.072	0.144	0.215	0.315	0.086	0.035	0.173	0.152	0.384	0.222	0.408	-0.361	0.412	0.326	0.072	0.451	0.059	0.162	0.956	-2.952	-0.017	0.007	-0.214	0.369	0.247	0.046	0.156	0.067	-0.014	0.15	0.129	0.121	0.121	0.14	0.096	0.091	0.127	0.056	0.132	0.028	-0.009	0.022	-0.01	0.061	0.016	0.009	0.012	0.005	0.006	-0.001	0	0.01	-0.004	-0.001	-0.005	-0.002	0.004	-0.002	-0.001	-0.002	-0.001	0	0	0	0	0	-0.003	0.004	-0.004	0.001	0.007	-0.002	-0.001	0	0.015	-0.007	0.019	-0.01	0.018	0.005	-0.012	0.018	-0.012	-0.005	0.003	0.006	0.009	-0.006	-0.001	-0.003	-0.004	0	0	0	0	-0.001	0	-0.002	0.002	0.002	0	0.002	0	-0.002	0	0.002	0	-0.002	0.002	0	0.002	0	0	0	0.003	NA	0.003	0.003	-0.003	-0.002	0.004	0.043	0.005	-0.002	0.009	0.001	0.05	-0.001	0.047	-0.003	-0.036	0.013	0.054	0.011	0.074	0.065	0.006	0.061	0.046	0.037	-0.065	0.038	0.128	0.221	0.198	0.146	0.316	0.124	-0.704	0.312	0.176	0.124	0.331	0.019	0.249	-0.17	0.108	0.127	-0.003	0.193	-0.133	-0.085	0.062	0.048	0.256	0.096	0.186	-0.014	0.158	-0.088	0.122	-0.013	0.026	0.049	0.058	0.009	0.059	0.064	0.03	0.027	-0.008	0.027	-0.013	-0.01	-0.009	-0.007	NA	0.006	0.005	0.003	0.011	-0.002	0.002	-0.003	-0.002	-0.003	-0.001	0	0	0.002	0	0	0	0	0	0	0	0.001	-0.001	0	0	0	-0.002	0.002	-0.003	-0.002	0	0	0	0	0	NA	0	0.021	0.008	0.015	0.013	0.001	-0.005	-0.005	0.023	0.054	0.013	0.055	-0.006	-0.036	0.023	-0.006	-0.013	0.002	0.013	0.059	-0.022	-0.039	NA	0.039	-0.01	-0.001	0.003	0.033	0.06	0.035	-0.035	-0.001	NA	NA	0.057	0.112	0.002	0.071	0.113	-0.028	0.011	0.083	0.092	0.046	0.057	0.048	0.052	0.057	0.034	0.07	-0.041	0.037	0.017	-0.009	0.018	0.026	0.029	0.008	0.012	-0.002	-0.003	-0.006	-0.003	0.001	0.01	0.004	0	0	-0.002	-0.002	-0.001	0.001	-0.001	-0.003	-0.003	0	0	0	0	0.003	0	-0.004	0	0	0	0.002	-0.001	0.001	0.001	0.007	0	0.01	-0.001	-0.005	0.006	0.012	-0.011	-0.001	0	-0.013	0	0	-0.003	-0.001	0	0	0.003	-0.002	-0.002	0	-0.001	0	0	0.003	0	0.003	0	0	0.007	-0.007	0.007	0.006	0.008	-0.005	0.001	0.044	-0.013	-0.002	0.029	0.025	-0.021	-0.004	-0.001	0.001	0.034	0.028	0.014	-0.018	-0.004	-0.001	0	0.003	0.004	0.002	NA	0	0	0	0	0	0	-0.002	0	0.001	0.005	0	0.001	0	-0.002	-0.001	0.001	-0.001	-0.002	0	0	0	0	0	0	0	0	0	0	0	0.001	0	0	0	0	0	0	0	0	0	0.001	0	0	0	0	0	0	0.001	0	0	0.002	0	0	0	0	0	0	0	0	0	0	0	0	0	0	0	0	0	0	-0.001	0.001	0	0	0	0.001	0.001	0	0	0	0.001	0	0	0	0	-0.001	0	0	0	0	0	-0.001	0	-0.001	0	0.001	0.002	0.001	-0.001	0.001	0	0	0.002	-0.002	-0.001	-0.001	-0.001	0	0	0	-0.002	0	0	0	0	0	-0.001	0	0.001	0	0	-0.001	-0.001	0	0.001	0	0	0	0	0	0	0	0.001	-0.001	0	0	0	0.002	0	0	0.001	0.001	0	NA	0.005	0.001	0.005	-0.002	-0.002	0	0	0	0	0	0	0	0	0	0	0.001	0	0	0	-0.001	0	0.001	0	0	0	-0.001	0.001	0	0.001	0	0	0	0	0	-0.001	0	0	0	0	0	0	0	0	0	0	0	-0.001	0.001	0	0	0	0	0	0	0	0	0.005	0.01	0.004	0.006	-0.005	0.015	0.002	-0.001	0.004	0.004	0.011	0.004	0.002	0.022	-0.008	0.021	0.003	0.014	0.012	0.022	0.017	0.041	-0.003	0.048	0.018	0.025	0.001	0.014	0.029	-0.008	0.012	0.003	-0.01	0.002	0.06	0.061	0.092	0.065	0.005	0.034	0.006	0.068	0.116	-0.112	0.087	0.257	0.485	-0.028	-0.101	-0.028	0.059	0.179	0.021	0.04	0.038	0.014	-0.002	0.019	0.07	-0.014	-0.016	-0.004	0.007	0	0	0	-0.003	-0.002	0.013	0.002	0.019	-0.001	0.004	-0.009	0.003	0.004	-0.025	-0.003	0.001	0	0	0.001	0.014	0.047	0.028	0.059	0.004	0.012	NA	0.058	0.025	0.133	0.019	0.153	0.127	0.19	0.042	-0.002	0.073	0.008	0.043	0.029	-0.057	0.004	0.025	-0.013	0.026	-0.001	-0.012	0.003	0	0.014	-0.005	0.009	-0.002	-0.005	-0.004	0	0.001	0	0.002	0	0	0	0	0.002	0	0.001	0	0	0	0	0	0	0	0.001	0.003	-0.002	0.003	0.001	0.026	0	0.012	0	0.004	0.009	0.015	-0.004	0.028	0.024	0.01	0.006	0.005	0.027	-0.007	0.027	-0.01	-0.012	NA	0.02	0.009	0.013	0.044	0.021	0.03	-0.008	0.003	-0.018	-0.004	0.012	-0.011	-0.003	-0.009	0	-0.002	0	0.003	-0.001	0.005	0.003	-0.006	-0.001	0	0	0	0	0	0	0.001	0	-0.005	0	0	0	0.001	0.022	0.018	0.018	0.004	0	-0.002	-0.005	0.019	0.052	-0.019	0.011	-0.007	-0.005	NA	0.008	-0.001	0.003	0.001	0.005	-0.003	-0.005	NA	0.002	-0.003	-0.001	-0.003	0.005	0.003	0	-0.002	0.001	0	0.008	-0.001	-0.002	0.006	-0.001	-0.001	0.004	0.008	0.013	0.003	-0.004	0.005	0	-0.003	0.008	0.004	0.009	-0.004	0.016	0.009	-0.005	0.001	0.018	0.012	0.004	0.017	0.002	-0.003	-0.002	0.001	0.002	0.015	0.01	0.009	0.008	-0.012	-0.004	0.012	0.011	-0.008	-0.001	0.001	0	0	0.001	-0.001	0	0.002	-0.001	0	0.001	0.002	0.006	-0.006	0.001	-0.001	0.001	-0.003	0.008	-0.003	-0.003	0.002	0.002	-0.003	0	-0.001	-0.001	0	0	0	-0.001	0	0	0	0.001	-0.003	0	-0.002	0	0	0.001	0	0	0	0	0.001	-0.001	0.001	0.002	-0.001	0	-0.001	0.006	-0.003	0	0.001	-0.001	0	0	0	0	0.003	0.003	0.006	-0.003	-0.001	0	-0.001	0	0.001	0	NA	0	0	0	0	0	0	-0.001	0	0	0	0	0.001	0	0	-0.001	0	0	-0.001	0	0	0	0	0	0	0	0	0	0	0	0.001	0	0	0	0	0	0	0	0	0	0.001	0	0	0	0	0	0	0	0	0	0.001	0	0	-0.001	0	0	0	0	0	-0.001	0	0	-0.026	-0.001	0	0	0	0	0	0	0	0	0	0	0	0.002	0	0	0.002	0.005	-0.001	0	0	-0.001	0.004	-0.002	-0.001	0	0	0	-0.001	0	0	0	0	0.002	0.001	-0.001	0	0	0	0	0	0	0	0	0	0	0	-0.001	0	0	0	0	0	-0.001	0	0.001	0	0	-0.001	0	0	0.001	0	0	0	0	0	0	0	0	0	0	0	0	0.002	-0.001	0	0.001	0.001	0	NA	0.005	-0.001	0.008	-0.003	0.001	0	-0.001	0.001	0	0	0	0	0	0	0	0.001	0	0	0	-0.001	0	0.001	0	0	0	-0.001	0.001	0	0.001	0	0	0	0	0	-0.001	0	0	0	0	0	0	0	0	0	0	0	0	0.001	0.001	0.004	-0.002	0	0	0	0	0.004	0.001	0.001	-0.002	0.001	-0.001	0.002	0	0	0	0	0	0	0.002	-0.001	0	0.001	0	0	0	0	0	0	0	0.001	-0.001	0	0	0.002	0	0	0	0	0	0	0	0	0	0	0	0	0	0	0.001	0	0	0	-0.002	0	0	0	0	0	0	0	0	0	0.002	0	0	0	0	0	0	0	0	0	0	0	0	-0.002	0.001	0.002	0	0.001	0	-0.002	0	0.001	0	-0.001	0.002	0	0.002	0	0	0	0.002	-0.002	-0.001	0	-0.001	-0.003	0	0.006	-0.001	-0.001	0	-0.001	0.003	-0.002	0	0	0.001	0	0	0	0.001	0.001	0	-0.001	0	0.002	0.001	0.001	-0.001	-0.001	0	0	0	0	0.001	0.004	-0.002	0	0	0.001	0	0.001	0	0	0	0	0	0	0	0	0	0	0.001	0	0.008	-0.001	0.004	-0.001	-0.001	0.001	0.005	-0.001	0.005	0.004	-0.002	0.003	0	0.002	0	-0.001	-0.002	0	NA	0	0	0.002	0.001	-0.001	0	0	0	0	0	0	0	0.002	0	0	0	0	0	0	0	0	0	0	0	0	-0.001	0.001	-0.001	-0.001	0	0	0	0	0	NA	0	0.001	0.001	0.004	0.002	0	0.001	-0.002	0.002	0.008	-0.007	0.004	-0.001	NA	0.004	-0.001	0	0	0	0.006	-0.005	0.003	NA	0.007	-0.002	0.016	-0.012	0.008	0.018	0.014	-0.009	-0.001	-0.004	0.008	0.003	-0.003	0.005	-0.003	-0.001	0.003	0.006	0.009	0	-0.003	-0.001	-0.002	-0.001	0	0	0.001	0.001	0.002	0	-0.001	0	0.001	0	0	0.001	0	0	0	0	0	0	0	0	0	0.001	0	-0.002	0	0	-0.002	-0.001	0	0	0	0	0.001	0	-0.001	0	0	0	0	0	0	0	0.001	-0.001	0	0	0	0	0	-0.001	0	0	0	0	0	-0.001	0	0	0	0.001	-0.001	0	0	0	0	0	0.001	0	0.001	0	0	0	0.001	0.001	0	0	0	-0.001	0	0	0	0.001	0	0	0	0	0	0	0	0	0	0	0	0	0.001	0	0.002
GLU B:142	0	0.001	-0.001	-0.001	-0.003	-0.002	-0.251	-0.001	0.003	0.003	0.007	0.283	0.003	0.002	-0.286	-0.001	0	-0.36	0.007	-0.001	0.003	0	0.001	0	0	0	0.001	-0.001	0.001	0.212	0	0	0.001	0	0	0	0	-0.001	0	0.212	-0.002	-0.001	0.002	-0.001	-0.001	-0.001	0.206	-0.002	-0.001	0.209	-0.001	0	0	0.001	0.001	0	0	-0.002	0	0.002	-0.001	0	-0.002	0.001	0	0.002	-0.001	0.001	-0.205	0.219	0.005	0.002	0.003	0.253	0.004	0	0.002	0.007	0.008	0.004	0.005	0.003	0.003	-0.313	0.013	-0.002	-0.002	-0.004	-0.005	-0.38	0.001	-0.013	-0.003	0	0.356	0.005	-0.332	-0.004	-0.005	-0.005	-0.002	-0.006	-0.274	-0.004	-0.005	-0.004	0	-0.002	-0.25	-0.002	-0.001	0	0.001	-0.001	-0.24	0.002	0.249	0.003	0.003	-0.253	-0.266	0.003	0.267	0.002	0.002	0.002	0.005	0.002	0.003	-0.001	0.015	-0.005	-0.004	0.017	-0.002	0.396	-0.007	-0.002	0.003	0.001	-0.001	NA	0.308	0.003	0.025	-0.006	0	0.003	-0.005	0.004	-0.004	-0.002	-0.001	-0.003	-0.003	-0.003	-0.002	0.306	0.002	0.003	-0.001	-0.35	0.002	0.367	0.002	0.002	0.004	-0.351	0.384	0.002	0.323	0	-0.006	-0.003	-0.002	-0.002	-0.3	-0.002	-0.002	-0.001	0.002	0.002	-0.003	0.002	0	-0.001	0.003	-0.001	-0.245	0.248	0.004	0.003	0.002	0	0	-0.002	0.002	0.004	0.006	0.018	0.012	0.005	-0.002	0.008	0.001	0	0.001	0.002	0.008	0	0.369	0.015	-0.008	0.023	0.001	0.005	0.009	0.025	0.003	0.003	0.002	0.04	-0.004	0.008	-0.004	0.4	0.011	-0.001	0.004	-0.014	-0.009	0	0.001	-0.001	-0.004	-0.004	-0.003	0.002	-0.002	-0.001	-0.001	0.001	0	-0.001	-0.276	-0.001	-0.002	0.001	0.002	0.006	0.001	0.002	0.001	0.001	0.28	-0.001	0.004	0	-0.001	0.001	-0.001	0.004	0	-0.004	0	0	-0.001	-0.321	0.285	0.297	-0.002	0.266	-0.001	-0.253	0	0.308	0.001	-0.313	0.33	-0.007	0.332	0.002	-0.002	0.005	0.326	-0.363	0.017	-0.016	-0.017	-0.307	-0.003	0.031	-0.004	-0.001	0.002	-0.001	0.006	-0.004	0	-0.004	0.282	-0.002	-0.003	-0.002	-0.001	0.002	-0.002	-0.271	0.004	0.004	0.279	-0.001	0.274	-0.002	-0.003	0.001	-0.001	-0.001	0.25	0.001	0	-0.001	0.001	0.212	-0.001	0.206	-0.003	-0.002	0	-0.001	0.001	0	0	0.001	0.003	0.002	-0.001	0.002	0.008	0.002	0.012	0.002	0.001	0.006	0.013	0.326	0.02	0.023	-0.349	0.014	0.012	0.037	0.004	0.02	-0.004	0.042	-0.351	0.035	0.079	0.472	0.042	0.02	0.065	-0.011	0.006	-0.009	0.005	0.037	-0.04	0.431	-0.012	-0.007	0	0	0.014	0.02	0.083	0.048	0.024	0.01	-0.014	0.044	-0.466	0.543	-0.599	-0.506	0.256	0.229	-0.113	0.024	0.011	-0.104	0.064	0.099	0.082	0.17	0.05	-0.045	0.052	0.037	0.052	0.103	0.026	0.085	-0.009	-0.04	0.013	-0.033	-0.014	-0.005	0.005	0.009	-0.004	0.315	-0.347	0.007	-0.006	-0.004	0	-0.002	0.279	-0.005	-0.005	-0.002	0.002	0.003	-0.003	0.005	0.005	0.013	0.006	0.013	0.048	0.016	0.015	0.002	0.025	0.001	-0.36	-0.405	0.017	0.061	0.383	0.079	0.037	0.032	0.053	0.051	0.078	0.081	0.078	-0.003	0.001	0.028	-0.049	-0.001	0.072	0.046	0.008	0.012	0.424	-0.009	-0.379	0.016	-0.028	-0.416	-0.334	-0.001	0.002	0.009	-0.008	0.38	-0.005	-0.385	-0.004	-0.006	-0.003	0.009	0.002	0.003	0.008	0.359	-0.321	0.023	0.011	-0.001	0.017	0.041	-0.464	0.004	0.008	-0.007	0.003	0.007	-0.443	-0.012	0.004	0.007	0.475	-0.49	-0.018	0.023	0.013	0.051	0.088	0.665	-0.019	0.561	0.021	0.075	0.125	0.613	0.56	-0.011	0.049	-0.052	-0.54	0.011	-0.04	-0.015	0.409	-0.017	-0.013	-0.006	-0.004	-0.006	0.006	0.004	-0.01	0	-0.005	-0.003	0.003	0.303	-0.003	0.3	NA	0.173	0.403	0.033	-0.025	-0.072	0.082	-0.456	0.151	0.086	0.135	0.125	0.778	0.234	0.032	-0.505	0.332	0.143	-0.623	0.028	0.051	0.285	0.234	0.299	0.046	-0.135	0.392	0.15	0.031	0.051	0.801	0.26	0.401	0.14	0.137	-0.239	0.315	0.2	0.071	0.169	1.06	0.351	0.253	0.173	0.005	0.137	0.2	0.686	-0.029	-0.002	0.793	0.102	0.111	0.187	0.164	0.359	0.13	0.186	0.071	-0.471	0.084	-0.052	-0.019	0.058	-0.019	0.001	0.029	0.056	0.014	-0.565	0.89	0.056	0.298	0.014	0.949	0.235	0.34	0.925	0.277	0.074	0.687	-0.037	-0.178	0.248	-0.388	0.028	0.055	-0.041	0.012	0.018	-0.459	0.245	-0.031	0.025	0.113	0.761	0.054	-0.353	-0.104	0.014	-0.102	-0.029	0.246	-0.203	0.063	0.96	0.612	0.367	0.452	-0.444	0.104	0.223	0.332	0.459	-1.673	-16.06	-12.059		-7.979	-12.819	-20.344	-45.055	0.685	-0.583	-1.513	0.307	0.877	0.493	0.316	0.196	0.128	0.302	0.545	0.231	0.198	-0.042	0.582	-0.002	0.084	0.025	0.043	-0.056	NA	0.524	0.262	0.189	0.457	-0.223	-0.145	-0.07	-1.138	-1.27	-0.126	-0.809	-3.417	1.248	1.318	0.758	1.039	0.051	0.198	-0.237	-0.43	0.245	0.639	0.019	-0.046	-0.004	-0.617	0.83	0.054	0.971	-0.087	0.646	0.486	0.12	-2.431	-0.458	0.364	0.552	0.424	-3.01	-1.999	0.287	-1.341	0.206	0.418	-0.084	0.642	-0.002	-6.078	0.061	0.269	0.263	0.804	0.541	0.053	0.228	0.133	0.043	0.271	0.147	0.198	0.136	0.185	0.078	0.093	0.121	0.038	0.135	0.006	0.483	0.005	-0.016	0.052	0.004	-0.004	0.003	-0.003	-0.001	-0.008	-0.005	0.004	-0.013	-0.005	-0.008	0.305	-0.001	0	-0.004	-0.004	-0.005	-0.001	0.003	0.003	0	-0.001	0	0.005	-0.001	0.002	0.004	0.002	0.005	-0.001	-0.286	-0.002	0.008	-0.009	0.01	0.004	-0.01	0.008	-0.01	-0.005	0.325	0.004	0.005	-0.006	-0.004	-0.003	-0.005	0.002	-0.002	-0.003	-0.001	-0.003	-0.001	-0.251	0.26	0.25	-0.001	0.242	-0.001	-0.23	0	0.241	-0.001	-0.246	0.239	-0.003	0.221	-0.001	0	-0.003	0.264	NA	0.003	0.003	0.001	-0.264	0.006	0.037	0.005	0.002	0.01	0.005	0.048	-0.001	0.047	-0.002	0.339	0.017	0.053	0.013	0.065	0.084	0.011	-0.386	0.07	0.103	0.556	0.169	0.893	0.297	0.123	0.161	0.432	0.221	0.496	0.568	0.301	0.128	0.302	0.62	0.052	0.578	0.019	0.046	0.028	0.133	-0.133	-0.084	0.055	0.064	0.282	0.089	0.196	-0.018	0.122	-0.057	0.141	-0.03	0.013	0.042	0.066	0.434	0.052	0.06	-0.43	0.022	-0.016	0.021	-0.016	-0.015	-0.015	-0.009	NA	0.002	0	0.313	0.006	-0.01	-0.001	-0.005	-0.004	-0.005	-0.002	0.001	-0.001	0.247	0	-0.001	0.004	0	-0.002	0.003	0	0.002	0.002	-0.001	-0.002	-0.002	-0.237	0.237	-0.254	-0.227	0.001	0	-0.001	0.001	0.002	NA	0.002	0.022	0.008	0.016	0.34	0.004	-0.007	-0.001	0.027	0.063	0.012	0.061	-0.007	-0.037	0.024	-0.003	-0.01	0.005	0.009	0.056	-0.028	0.361	NA	0.027	-0.009	0.003	0.002	0.029	0.646	0.048	-0.037	-0.027	NA	NA	0.054	0.101	-0.002	0.057	0.143	-0.032	0.011	0.101	0.116	0.024	0.051	0.045	-0.467	-0.366	0.023	0.072	0.427	0.033	0.016	-0.018	0.012	0.021	0.024	0.002	0.007	-0.007	-0.008	-0.009	-0.006	-0.004	0.005	0.002	-0.003	-0.003	0.284	-0.004	-0.26	-0.001	-0.002	-0.248	-0.26	-0.003	-0.001	-0.003	0.003	0.282	-0.001	-0.297	0.001	-0.001	-0.002	0.002	0.002	0.004	0.001	0.323	-0.348	0.01	0.001	-0.005	0.006	0.013	-0.312	-0.006	0	-0.012	-0.002	-0.002	-0.301	-0.001	0.003	0	0.255	-0.257	-0.002	0.001	-0.002	-0.001	0.001	0.279	0.004	0.28	-0.004	0.002	0.011	0.328	0.37	0.01	0.012	0	-0.348	0.052	-0.009	0.005	0.445	0.029	-0.015	0.003	0.002	0.004	0.029	0.021	0.006	-0.026	-0.006	-0.002	0.003	0.373	0.002	0.414	NA	-0.002	0.002	0.003	0.002	0.002	-0.006	-0.295	0.003	-0.005	0	-0.005	0.278	-0.002	-0.004	-0.267	-0.002	-0.003	-0.283	0.001	-0.002	0	0.003	-0.002	0.003	-0.001	-0.001	-0.002	-0.003	-0.001	0.243	0	0	0	-0.001	0	0	-0.001	-0.001	-0.001	0.211	-0.002	-0.001	0	-0.001	-0.001	-0.001	0.198	0	0	0.221	0.001	-0.002	0.001	0	-0.001	-0.001	0	0.001	-0.001	-0.002	-0.001	-0.002	-0.002	0	0.001	-0.001	0.001	0.002	-0.195	0.194	0.002	0.001	0.001	0.2	0.001	0.002	0.002	-0.001	0.001	0.001	0.001	0	0.001	-0.217	0.001	-0.002	0.002	-0.002	-0.003	-0.23	-0.003	0	0	0	0.275	0.001	-0.244	0	0	-0.001	0	-0.001	-0.255	-0.001	-0.003	0	0.001	-0.002	-0.264	-0.001	-0.001	0	-0.001	0.001	-0.207	0.001	0.205	0	0.001	-0.217	-0.21	0.001	0.224	0	0	0	0.002	-0.001	-0.001	0.001	-0.001	0.002	-0.002	0	0.001	0.268	-0.002	-0.001	0.003	0.003	0.003	NA	0.262	-0.001	0.001	-0.003	-0.003	-0.003	-0.001	-0.002	-0.001	-0.002	-0.001	-0.002	-0.001	-0.002	-0.002	0.201	0.001	0.001	-0.002	-0.204	-0.002	0.226	-0.001	0.001	-0.001	-0.206	0.211	0.002	0.198	0	-0.001	-0.001	-0.001	0	-0.189	-0.001	0	0	-0.001	0.003	-0.001	0	0.001	-0.002	0.001	0	-0.239	0.218	0.002	0.002	0.002	0.002	0.001	0.002	-0.001	0	0.005	0.008	0.005	0.006	-0.001	0.011	0.003	0.002	0.005	0.003	0.009	0.006	0.299	0.018	-0.005	0.017	0.003	0.013	0.011	0.018	0.014	0.035	0	0.038	0.018	0.023	0	0.386	0.018	-0.013	0.008	0	-0.007	-0.004	0.037	0.052	0.088	0.04	-0.015	0.092	-0.015	0.099	0.131	-0.096	0.011	0.22	-0.252	-0.084	-0.087	-0.03	0.038	0.128	-0.002	0.027	0.015	-0.007	0.42	0.006	0.044	-0.023	-0.009	-0.008	0.001	-0.005	-0.003	0.004	0	0.001	0.002	-0.487	0.454	0.524	0.005	0.488	0.009	-0.595	0.003	0.468	0	-0.428	0.416	0.005	0.531	0.029	0.026	0.049	0.503	-0.462	NA	0.043	0.007	-0.473	0.019	0.164	0.097	0.138	0.021	-0.019	0.06	-0.02	0.024	0.007	0.389	-0.002	0.012	-0.016	0.019	-0.006	-0.013	-0.367	-0.006	0.006	0.31	0.002	0.294	-0.007	-0.006	-0.002	0.002	0.001	0.255	0.001	-0.001	-0.001	0.001	0.252	-0.001	0.242	-0.003	0.001	0	0.001	0	0.004	-0.002	0.002	0.007	0	0.003	0.002	0.015	0.002	0.011	0.001	0.003	0.01	0.012	0.332	0.029	0.023	-0.317	0.006	0.009	0.024	-0.005	0.021	-0.009	-0.008	NA	0.021	0.006	0.372	0.037	0.018	0.025	-0.012	-0.003	-0.018	-0.006	0.01	-0.006	0.381	-0.003	0.001	-0.002	-0.003	0.003	0.001	0	-0.002	-0.008	0.003	0.002	0.002	-0.303	0.257	-0.251	-0.271	0.002	0.002	0.001	-0.002	0	0.001	0.002	0.017	0.014	0.017	0.005	0	0.005	-0.005	0.015	0.048	-0.018	0.009	-0.007	-0.001	NA	0.005	0	-0.003	0	0.002	-0.006	0.333	NA	0.004	-0.003	-0.002	-0.005	0.004	0.261	0.001	0	0.006	0.003	0.004	-0.004	0.002	0.007	0	0	0.004	0.008	0.011	0.003	-0.004	0.003	0	-0.293	-0.28	0.002	0.007	0.284	0.011	0.008	-0.006	-0.001	0.015	0.01	0.004	0.012	0.001	-0.002	-0.003	0	0.002	0.011	0.004	0.005	0.005	0.301	-0.003	-0.37	0.009	-0.007	-0.37	-0.347	0.002	-0.002	0.002	0.001	0.296	0.003	-0.284	0.002	0.005	-0.001	-0.003	-0.006	-0.004	-0.005	0.304	-0.327	0.001	-0.006	-0.005	-0.003	-0.002	-0.294	-0.001	-0.003	-0.003	-0.002	0	-0.254	-0.003	0.002	0.003	0.265	-0.264	-0.006	-0.003	0.001	0.004	0.003	0.277	-0.001	0.259	0.002	0	0.002	0.268	0.25	0.005	0.001	0.001	-0.256	0.004	-0.002	0.001	0.279	-0.001	0	-0.001	-0.002	0.003	0.004	0.004	0.006	-0.001	0.002	0.003	0.003	0.333	0.004	0.355	NA	0	0.001	0.001	0.001	0.002	-0.002	-0.238	0.002	-0.001	-0.001	-0.002	0.216	-0.001	0	-0.206	-0.001	-0.001	-0.234	-0.001	-0.002	0.002	0	-0.001	0.001	-0.002	0	0	0.002	0.002	0.207	0.001	0.001	0.001	0.001	0.001	0.002	0.001	0.001	0.002	0.212	0	0.001	0.003	0.003	0	0.001	0.22	0.001	0.002	0.245	0	-0.001	-0.002	-0.002	-0.001	-0.001	-0.004	-0.001	0.001	-0.002	0.001	-0.022	-0.003	-0.003	-0.001	0	0.001	0	-0.229	0.239	0.003	0.001	0.002	0.243	0.003	0.002	0.001	0	0.005	0.001	0.001	0.001	0.001	-0.246	0.001	0	0	-0.002	0.006	-0.248	-0.002	0.001	0.001	0	0.248	0.001	-0.216	-0.001	0	0	0	-0.001	-0.249	0	-0.003	0	-0.003	-0.001	-0.234	0	0.001	0.001	0.001	0	-0.217	0.001	0.206	0	0	-0.2	-0.214	0.001	0.202	-0.001	-0.001	-0.001	0.001	-0.001	0	0	-0.002	0.001	0	-0.001	-0.001	0.282	-0.004	0	0.001	0.002	0.001	NA	0.268	-0.004	0.003	-0.005	-0.002	-0.004	-0.002	-0.002	-0.003	-0.002	-0.002	-0.002	-0.002	-0.001	-0.001	0.231	0	0.001	-0.002	-0.226	-0.001	0.217	-0.001	0	0	-0.207	0.224	0.001	0.211	-0.002	-0.002	-0.002	-0.002	-0.001	-0.201	0	-0.001	-0.001	0	0.001	-0.001	0.001	0	0	0.002	-0.002	-0.251	0.227	0.001	0.004	0	0	0.002	-0.004	0.001	0.004	0.001	0	-0.004	0.001	-0.001	0	-0.001	0	-0.003	-0.001	0	-0.001	0.237	0	-0.003	0	-0.001	0.001	0	-0.001	-0.001	0.001	-0.001	0	-0.003	0	-0.001	0.229	0	-0.003	-0.001	0	0	-0.002	0.002	0.002	0.001	0.001	0	0.005	0.001	0.001	0.002	0.003	0.003	0.002	-0.266	0.001	-0.003	-0.002	-0.002	0.001	-0.002	-0.001	-0.002	-0.001	0.22	-0.003	-0.002	-0.001	-0.002	-0.002	-0.001	0	-0.002	-0.001	-0.001	0.001	-0.002	-0.215	0.198	0.215	0.001	0.197	0.001	-0.201	-0.002	0.195	-0.001	-0.199	0.207	-0.001	0.211	0	-0.001	0.001	0.228	-0.246	-0.001	-0.001	-0.001	-0.249	0	0.007	0	0.001	0.002	0	0.002	-0.001	0.001	0	0.256	0	0	-0.001	0.001	0.001	0	-0.264	-0.001	0.001	0.236	0	0.268	-0.001	-0.003	-0.001	0.002	0.001	0.253	0.004	-0.004	0.001	0	0.24	0	0.222	-0.002	0.001	-0.002	-0.001	-0.001	0.003	0.002	0.002	0.001	-0.001	-0.002	0	0.006	0	0.003	-0.001	-0.001	0.001	0.002	0.311	0.001	0.002	-0.302	0	0	0	-0.002	-0.002	-0.002	-0.002	NA	0	-0.001	0.26	0	-0.002	-0.001	-0.002	-0.001	-0.002	-0.002	-0.001	-0.001	0.236	-0.001	-0.001	-0.001	-0.001	0.001	0.001	-0.002	-0.001	-0.001	0	0	0.001	-0.194	0.185	-0.196	-0.203	0.002	0.001	0.002	0.001	0.001	NA	0.002	0.002	0	0.005	0.005	0.002	0	0.002	0.004	0.01	-0.003	0.006	0.001	NA	0.005	0.001	0.001	-0.002	0.004	0.009	-0.002	0.364	NA	0.012	-0.008	0.01	-0.007	0.009	0.336	0.008	-0.006	-0.004	0	0.003	0	-0.002	0.006	-0.005	-0.002	-0.001	0.002	0.004	-0.002	-0.003	-0.003	-0.003	-0.252	-0.275	-0.001	-0.001	0.249	-0.001	-0.001	-0.002	-0.005	0.001	-0.001	-0.001	-0.001	-0.001	-0.001	-0.001	-0.002	-0.001	-0.001	-0.002	-0.001	-0.001	0.197	-0.001	-0.21	-0.001	-0.002	-0.203	-0.191	0.001	0	0.002	0.001	0.185	0	-0.184	0	0	-0.002	0	0	0	0	0.191	-0.199	0	0	0	-0.001	0	-0.196	-0.001	-0.001	0	-0.001	0.002	-0.181	-0.001	0.001	0.001	0.181	-0.184	-0.001	-0.001	0	0.001	0.001	0.213	0.002	0.193	-0.002	-0.001	0	0.22	0.212	0.002	0	0	-0.203	0	0	0	0.208	-0.001	0	0	-0.001	0.001	0	0	0	-0.001	-0.001	0.001	0.003	0.203	0.001	0.22
LEU B:143	0	0	0	0	0	0	-0.002	0	0.004	0.008	0	0.007	0.015	-0.004	0.021	-0.008	-0.007	-0.01	-0.001	0	0	0	0	0	0	0	0	0	0	0.001	0	-0.001	0	0	0	0	0	0	0	0.002	0	0	0	0	0	0	0.002	0	0	0.002	0	0	0	0	-0.001	0	0	0	-0.001	0	0	-0.001	0	0	0	0	0	0	-0.002	0.002	0	0	0	0.005	0.01	0.001	-0.002	0.014	0.031	0.009	-0.002	-0.004	0.008	0.037	0.062	-0.011	0.006	0.002	0.006	0.009	0.004	-0.032	0.012	0.035	0.01	0.047	-0.019	0.004	-0.003	-0.002	0.012	-0.008	0.01	-0.006	-0.005	-0.002	-0.002	-0.001	-0.002	0	0	0	0	0	-0.002	0.001	0.004	0.003	0.002	-0.001	0.011	-0.002	0.005	0.004	-0.001	-0.006	-0.002	0	0	0.017	0.071	-0.02	0.004	0.069	0.03	-0.018	-0.034	0.002	0.012	0.005	-0.003	NA	0.011	0.021	0.111	-0.01	0.006	0.021	-0.01	0.024	-0.005	0	-0.004	-0.009	-0.009	-0.004	-0.001	0.013	-0.011	0	0	0.027	0.011	0.001	0.002	-0.001	0	-0.003	0.01	-0.002	0.013	0.009	-0.018	0.009	-0.002	-0.004	-0.005	-0.001	-0.001	0	0	0	0	0	0	0	0.001	0	0.003	0.005	0.009	0.004	0.001	0.002	-0.001	0.001	0.001	0.01	0.034	0.079	0.04	0.018	-0.01	0.035	-0.001	-0.001	0.027	0.003	0.034	0.02	0.002	0.06	-0.034	0.098	0.026	0.026	0.047	0.095	0.015	0.017	0.013	0.153	-0.015	0.045	0.013	-0.002	0.051	0.023	0.033	-0.033	-0.026	-0.001	0.004	0.002	0.004	-0.002	-0.013	0.006	-0.005	0	0.003	-0.002	-0.001	0	0.008	-0.004	-0.011	-0.003	0.005	0.009	-0.008	0.01	0.003	-0.007	0	0.008	0.007	-0.009	-0.002	0.001	-0.012	0	0	0	-0.001	-0.001	-0.002	-0.001	0	-0.001	0	0	0	0	0	-0.001	0	0	-0.001	0	-0.002	0	0.002	0.01	0.003	0.042	0.083	-0.043	-0.062	-0.003	0.002	0.129	0.001	-0.018	0.022	-0.002	0.038	-0.003	0.012	-0.012	-0.015	0.005	-0.005	-0.006	0.014	0.024	-0.01	-0.005	0.011	0.027	-0.013	0.006	-0.015	-0.007	-0.006	0	0.001	0.004	0.005	0.002	-0.002	0	0	0.001	0	0.001	0	0	0	0	0	0	0	0.002	0.003	-0.003	0.006	0.001	0.034	0.004	0.049	-0.005	0.002	0.028	0.058	-0.019	0.05	0.09	0.044	0.055	0.03	0.141	0.006	0.085	0.006	0.139	0.176	0.121	0.234	0.097	0.162	0.087	0.213	-0.005	0.053	0.026	0.018	0.153	-0.112	-0.041	-0.031	0.002	-0.006	0.002	0.09	0.113	0.287	0.081	0.095	0.127	-0.005	0.196	0.004	0	0.55	0.4	0.581	0.842	-0.112	0.107	0.027	1.857	0.069	0.222	0.361	0.546	0.221	-0.051	0.329	0.334	0.2	0.311	0.195	0.284	0.063	-0.045	0.088	-0.072	-0.046	0.005	0.018	0.049	-0.012	-0.034	-0.034	0.049	-0.02	-0.01	-0.008	0.014	0.037	-0.006	-0.014	0.01	-0.021	0.011	-0.007	0.01	0.025	0.025	0.019	0.049	0.144	0.044	0.058	0.019	0.106	0.014	0.091	0.195	0.05	0.215	-0.091	0.241	0.097	0.101	0.183	0.091	0.245	0.222	0.228	0.043	0.061	0.148	-0.189	0.005	0.251	0.195	0.056	0.073	-0.016	0.019	0.046	0.081	-0.059	-0.034	-0.002	0.006	0	0.03	-0.036	0.008	0.004	-0.014	-0.001	0.003	0.008	0.009	-0.005	0.006	0.017	0.016	0.002	0.084	0.02	-0.032	0.06	0.133	-0.05	0.003	0.044	-0.014	-0.011	0.016	0.025	-0.03	0.004	0.009	0.027	0.161	-0.026	0.079	0.106	0.161	0.324	-0.227	-0.014	-0.05	0.062	0.29	0.392	-0.159	-0.033	0.036	0.25	-0.088	0.118	0.103	-0.074	-0.024	0.044	-0.007	-0.039	-0.003	0	0.002	0.061	0.052	-0.018	-0.008	-0.005	0.001	-0.002	0.001	0.002	0	NA	0.5	1.608	0.272	0.051	-0.29	0.387	0.722	0.611	0.09	0.365	0.346	0.364	0.649	0.076	0.409	0.954	0.509	0.054	0.188	0.212	0.737	0.727	1.219	0.456	1.792	1.531	0.545	-0.377	0.087	0.169	1.35	0.926	0.582	0.779	1.068	0.665	0.886	0.448	0.273	-0.28	1.14	0.817	0.407	0.053	0.491	0.646	-0.374	0.005	0.064	0.264	0.446	0.287	0.517	0.326	1.054	0.513	0.454	0.248	-1.23	0.341	-0.102	-0.077	0.234	-0.066	-0.054	0.136	0.217	-0.086	0.511	0.045	0.167	0.607	-0.068	-0.045	0.398	0.461	1.495	0.998	0.341	1.238	-0.081	-0.291	0.577	1.624	0.18	0.325	-0.186	0.01	0.021	1.263	0.914	-0.185	-0.061	0.102	0.022	-0.131	1.512	-0.489	-0.428	-0.756	-0.14	0.23	7.065	-0.279	2.999	2.424	-0.98	1.25	2.196	0.876	0.958	1.509	1.906	NA	-11.555	-9.465	-7.979		-8.371	-0.254	-11.167	-11.873	-4.47	0.087	-0.17	2.079	1.076	0.968	0.628	0.324	0.728	1.246	0.507	0.541	-0.206	0.261	-0.002	0.294	0.14	0.217	-0.11	NA	-1.604	0.401	0.238	0.822	-0.818	-0.804	-0.668	-1.303	-2.848	-0.134	-0.288	-6.022	-0.784	1.241	1.428	0.17	0.276	0.507	-0.539	0.662	0.646	-0.39	0.141	0	0.023	0.106	0.522	0.058	0.057	0.482	0.761	1.139	0.38	0.246	0.674	0.577	1.211	0.592	0.935	-0.862	1.707	-4.582	0.517	0.703	-0.147	1.185	6.23	-29.793	-1.142	0.422	0.142	8.246	1.225	-0.089	0.728	0.303	0.156	0.749	0.601	0.649	0.61	0.595	0.394	0.391	0.668	0.235	0.491	0.118	-0.071	0.104	0.006	0.225	0.068	0.053	0.057	0.036	0.022	0.004	0.004	0.044	-0.014	0	-0.011	-0.016	0.016	-0.003	-0.005	-0.009	-0.005	0	0.003	0.002	0.001	0	-0.015	0.019	-0.013	0.007	0.027	-0.007	-0.007	0.001	0.061	-0.022	0.061	-0.037	0.069	0.023	-0.039	0.063	-0.031	-0.017	0.004	0.023	0.029	-0.021	-0.003	-0.005	-0.015	0	0	0	0	-0.006	-0.001	-0.002	0.002	0.001	0	0.001	0	-0.001	0	0.002	0	-0.002	0.002	0	0.001	0	0	0	0.002	NA	0.012	0.019	-0.012	0.004	0.017	0.145	0.028	0.005	0.039	0.008	0.154	0.025	0.161	0.009	-0.12	0.048	0.194	0.044	0.263	0.219	0.011	0.247	0.187	0.176	-0.349	0.375	0.256	0.925	0.547	0.584	1.765	0.857	-3.828	1.59	0.718	0.587	1.176	-0.085	0.392	-0.391	0.209	0.262	0.035	0.635	-0.498	-0.311	0.245	0.178	1.134	0.375	0.785	-0.065	0.655	-0.324	0.504	-0.038	0.121	0.198	0.215	0.01	0.201	0.259	0.272	0.076	-0.021	0.117	-0.046	-0.026	-0.016	-0.029	NA	0.03	0.029	0.005	0.048	-0.003	0.016	-0.012	-0.008	-0.012	-0.003	0.002	-0.003	0.002	-0.001	0	0	0	0.001	-0.001	0.001	0.004	-0.005	-0.001	0	0	-0.002	0.002	-0.003	-0.002	0.001	0.001	0.001	0	0.001	NA	0.003	0.098	0.036	0.065	0.025	0.006	-0.01	-0.01	0.08	0.178	0.073	0.216	0	-0.125	0.108	-0.011	-0.046	0.018	0.075	0.291	-0.042	-0.187	NA	0.229	-0.003	0.019	0.018	0.185	0.103	0.174	-0.164	0.07	NA	NA	0.297	0.524	0.046	0.402	0.507	-0.283	-0.005	0.318	0.407	0.344	0.279	0.217	0.389	0.24	0.149	0.292	-0.137	0.159	0.035	0.011	0.094	0.095	0.109	0.038	0.052	0.001	0.001	-0.015	-0.012	0.004	0.043	0.018	0.004	0.005	-0.018	-0.006	0.004	0.004	-0.004	-0.003	-0.002	0	0	0.001	-0.001	0.003	0.003	-0.005	0	0.002	0.002	0.009	-0.007	0.004	0.009	0.015	0.019	0.042	0	-0.018	0.032	0.046	-0.029	-0.001	0.005	-0.049	-0.001	0	0	-0.007	0	0	0.002	0.001	-0.008	-0.001	-0.004	0	0.001	0.003	-0.001	0.003	0	0.002	0.037	-0.054	0.015	0.032	0.049	-0.02	0.033	0.162	-0.035	0	0.078	0.138	-0.069	-0.012	-0.004	0.006	0.131	0.112	0.066	-0.054	-0.01	0.003	0.006	-0.009	0.026	-0.018	NA	0	0	0	0	0	0	0	0	0.006	0.021	0.001	-0.003	0.005	-0.008	0.002	0.004	-0.006	0	0	0	0	0	0	0	0	0	0	0	0	0	0	0	0	0	0	0	0	0	0	0	0	0	0	0	0	0	0.001	0	0	0.001	0	0.001	-0.001	0	-0.001	-0.001	0	0	0	0	0	0	0	0	0	0	0	0	-0.001	0.001	0	0	0	0.001	0.007	-0.001	0	0.003	0.005	-0.002	0	-0.002	-0.001	0	-0.001	0	0	0	0	0	0.001	-0.005	0.001	0.004	0.002	0.006	0.001	0.005	-0.001	-0.001	0.007	-0.005	0.004	-0.003	-0.003	-0.002	-0.002	-0.001	-0.001	0	0	0	0	0	0	0	0	0.002	0.001	0	0.002	-0.001	0	-0.001	-0.001	-0.001	0	0	0	0	0.004	-0.003	0	0.001	-0.001	0.002	-0.002	0	0.005	0.006	-0.002	NA	0.02	0.004	0.022	-0.005	-0.008	-0.002	-0.001	0.003	-0.001	0	0	-0.001	-0.001	0	0	0.001	0	0	0	0	0	0	0	0	0	0	0	0	0	0.001	-0.001	0	0	0	0	0	0	0	0	0	0	0	0	0	0	0	0.002	0.001	0.002	0.002	-0.002	0	-0.001	0.003	0.003	0.002	0.02	0.039	0.017	0.024	-0.017	0.054	0.007	0	0.016	0.018	0.041	0.016	0.002	0.079	-0.022	0.072	0.021	0.056	0.045	0.073	0.059	0.128	-0.006	0.163	0.04	0.074	0.016	0.046	0.096	-0.008	0.05	0.031	-0.024	0.008	0.203	0.183	0.285	0.222	-0.029	0.158	-0.016	0.32	0.421	-0.437	0.219	0.906	1.986	-0.129	-0.375	-0.072	0.198	0.598	0.054	0.125	0.132	0.036	-0.008	0.059	0.209	-0.034	-0.039	-0.001	0.029	0	0	0.002	-0.008	0	0.049	0.02	0.059	-0.019	0.013	-0.02	0.016	0.017	-0.09	-0.005	0.007	0	-0.001	0.009	0.051	0.18	0.115	0.272	0.002	0.126	NA	0.23	0.113	0.624	0.071	0.53	0.446	0.718	0.148	-0.007	0.251	0.062	0.147	0.11	-0.185	0.023	0.087	-0.039	0.096	0.005	-0.038	0.029	0.008	0.042	-0.023	0.034	-0.01	-0.014	-0.016	0	0.005	-0.003	0.001	0.004	0.003	-0.002	0	0.001	0	0.001	0	0	0	0	0.001	0.001	0	0.005	0.013	-0.005	0.016	0.002	0.101	-0.003	0.051	0.003	0.017	0.037	0.06	-0.011	0.09	0.087	0.064	-0.009	0.01	0.103	-0.017	0.12	-0.017	-0.041	NA	0.069	0.044	0.057	0.175	0.092	0.112	-0.009	0.031	-0.049	-0.011	0.052	-0.039	-0.019	-0.033	0.006	-0.01	0	0.016	0.002	0.026	0.014	-0.016	-0.002	0	0.001	0.002	-0.001	0.002	0.001	0.007	0.003	-0.018	0	0.001	-0.005	0.005	0.089	0.07	0.073	0.016	0.004	0.008	-0.017	0.073	0.187	-0.05	0.054	-0.012	-0.027	NA	0.041	-0.001	0.017	0.012	0.027	-0.009	-0.045	NA	0.016	-0.011	-0.004	-0.016	0.025	0.005	0.002	-0.01	0.006	0.005	0.042	-0.002	-0.005	0.031	-0.002	-0.004	0.018	0.03	0.046	0.013	-0.014	0.023	0.004	0.001	0.046	0.019	0.039	-0.026	0.064	0.024	-0.016	0.008	0.062	0.043	0.018	0.064	0.012	-0.005	-0.001	0.001	0.009	0.055	0.039	0.034	0.03	-0.036	-0.007	0.049	0.032	-0.023	-0.004	0.003	0	0	0.004	-0.003	-0.001	0.007	-0.002	0	0.007	0.011	0.014	-0.017	0.005	0.001	0.003	-0.006	0.031	-0.007	-0.012	0.008	0.012	-0.009	-0.001	-0.003	-0.005	0	0	0.003	-0.005	0	0	-0.002	0.007	-0.012	0	-0.007	0.001	0	-0.002	0	-0.001	0	0	0.009	-0.011	0	0.009	0.001	-0.003	0.002	0.025	-0.011	-0.001	0.003	-0.004	-0.003	0	0	0	0.014	0.013	0.022	-0.012	-0.003	0.003	-0.004	-0.003	0.007	-0.007	NA	0	0	0	0	0	0	-0.001	0	0	0.001	0	0.001	0.002	0	0.001	-0.002	-0.001	-0.001	0	0	0	0	0	0	0	0	0	0	0	0	0	0	0	0	0	0	0	0	0	0	0	0	0	0	0	0	-0.001	0	0	0	0	0.004	-0.003	-0.001	-0.002	0.001	-0.001	0.001	-0.009	0.002	-0.002	-0.096	-0.004	-0.002	0	0	0	0	0.001	-0.001	0	0	0	0	0.013	0	0.002	0.01	0.021	-0.006	-0.002	-0.003	-0.001	0.027	-0.009	-0.003	0	0	0	0	0	-0.001	0.001	0.001	0.001	0.005	0	0.001	0	-0.001	0.003	-0.002	0.006	-0.002	-0.001	-0.001	-0.001	0	0	0	0	0	0	0	0	0	0	0.003	-0.001	0	0.003	-0.001	0	0	-0.002	0	0	0	0	0	0.002	-0.003	0	0.002	0	0.004	-0.006	0	0.008	0.008	-0.003	NA	0.023	0	0.036	-0.012	0.004	0.003	-0.003	0.005	0.002	-0.003	-0.001	-0.001	-0.002	0	0	0	0	0	0	0.001	0	0	0	0	0	0	0	0	0	0.001	-0.001	0	0	0	0	0	0	0	0	0	0	0	0	0	0	0	0.006	0	0.006	0.02	-0.008	-0.001	0.001	0.002	0.001	0.019	0.005	0.009	-0.007	0.005	-0.004	0.012	-0.002	-0.002	0	0.003	0.003	0	0	-0.003	-0.003	0.005	-0.001	0	0	0.002	0.002	-0.001	0	0.007	-0.003	0	-0.001	0.001	0.001	-0.001	0	-0.001	0	0	0	0	0	0	-0.001	0.001	-0.001	0	0.006	-0.004	0	0.001	0.003	-0.002	-0.006	-0.001	0.001	0.003	-0.003	0.001	-0.001	-0.001	0.001	0	0.001	-0.001	0	0	0	0	0	0	0	0	0	-0.002	0.001	0.001	0	0.001	0	-0.001	0	0.001	0	-0.001	0.001	0	0.002	0	0	0	0.002	0.001	-0.003	-0.001	-0.008	-0.004	0	0.032	-0.001	-0.003	0.003	-0.005	0.018	-0.007	0.004	-0.001	-0.008	0	0	-0.001	0.006	0.008	-0.003	0.005	-0.001	0.01	-0.004	0.009	-0.014	-0.005	-0.002	0	0.001	0.002	0.002	0.021	-0.007	-0.002	-0.001	0	0	0	0	0	0	0	0.001	0	0	0.002	0.002	-0.002	0.006	0.001	0.046	-0.006	0.023	-0.004	-0.005	0.004	0.026	-0.014	0.025	0.019	0.007	0.019	-0.002	0.012	-0.004	-0.006	-0.011	-0.003	NA	0.004	0.003	-0.001	0.01	-0.003	0.003	-0.002	-0.002	-0.003	0	0.001	-0.001	0.002	0	0	0	0	0	0	0	0.001	-0.001	0	0	0	-0.001	0.001	-0.001	-0.001	0	0	0	0	0	NA	0	0.007	0.007	0.02	0.008	-0.001	0.006	-0.011	0.013	0.041	-0.026	0.023	-0.008	NA	0.023	-0.003	-0.002	-0.001	0.004	0.04	-0.021	0	NA	0.049	0.012	0.092	-0.06	0.039	0.052	0.071	-0.034	0.009	0.003	0.047	0.029	-0.004	0.027	-0.007	-0.006	0.014	0.025	0.04	0.001	-0.01	0.001	-0.007	0.005	0.014	0.003	0.006	-0.007	0.012	0.001	-0.005	0.001	0.008	0.002	0.001	0.004	0	-0.002	-0.001	-0.001	0	0.002	0.001	0	0.001	0	0	-0.001	0	0	-0.001	-0.001	0	0	0	0	0.001	0	-0.001	0	0	0	0	0	0	0	0.001	-0.001	0.001	0	0	0	0	-0.001	0	0	0	0	0	-0.001	0	0	0	0.001	-0.001	0	0	0	0	0	0.001	0	0.001	0	0	0.002	-0.001	0	0.001	0	0	-0.001	0.002	-0.001	0	0.001	0	0	0	0	0	0	0.001	0	0	0	0	0	0.001	0	0.001
ILE B:144	0	0	0	0	0	0	-0.002	0	0.001	0.003	0	0.005	0.006	-0.002	0.007	-0.005	-0.003	-0.008	0	0	0	0	0	0	0	0	0	0	0	0.002	0	0	0	0	0	0	0	0	0	0.002	0	0	0	0	0	0	0.002	0	0	0.002	0	0	0	0	-0.001	0	0	0	-0.001	0	0	-0.001	0	0	0	0	0	0	-0.002	0.002	0	0	0	0.005	0.007	0.001	-0.001	0.01	0.021	0.006	-0.001	-0.003	0.005	0.026	0.046	-0.008	0.005	0.001	0.004	0.002	0	-0.021	0.006	0.018	0.008	0.027	-0.016	0.001	-0.002	-0.002	0.005	-0.005	0.004	-0.003	-0.002	-0.001	-0.001	0	-0.003	0	0	0	0	0	-0.003	0	0.003	0.001	0.001	-0.002	0.004	-0.001	0.004	0.002	-0.001	-0.003	-0.001	0	0	0.009	0.044	-0.014	0.003	0.046	0.02	-0.01	-0.024	0.001	0.007	0.002	-0.002	NA	0.009	0.014	0.079	-0.01	0.003	0.014	-0.008	0.015	-0.003	0	-0.003	-0.006	-0.006	-0.002	-0.001	0.011	-0.008	0	0	0.015	0.005	0.003	0.001	0	0	-0.004	0.009	-0.001	0.01	0.005	-0.012	0.005	-0.002	-0.002	-0.005	0	-0.001	0	0	0	0	0	0	0	0	0	0	0.004	0.006	0.002	0	0.001	-0.001	0.001	0.001	0.006	0.019	0.048	0.023	0.007	-0.007	0.018	-0.003	-0.003	0.012	-0.002	0.015	0.006	0.001	0.026	-0.02	0.046	0.003	0.007	0.016	0.045	0.003	0.001	0.004	0.07	-0.008	0.012	-0.008	-0.004	0.014	-0.003	0.003	-0.023	-0.008	0	0	0	0	0	-0.003	0.001	-0.001	0	0	0	0	0	0	-0.001	-0.003	-0.001	0.001	0.002	-0.002	0.002	0	-0.003	0.002	0.001	0	-0.003	0	-0.001	-0.003	0	0	0	0	-0.001	-0.001	-0.001	0.001	0.001	0	0.001	0	-0.001	0	0.001	0	-0.001	0	0	0	0	0	0	0.001	0.009	0.04	-0.024	-0.03	-0.003	0	0.062	-0.006	-0.01	0.01	-0.002	0.015	-0.006	0.004	-0.009	-0.004	0.002	-0.004	-0.002	0.005	0.011	-0.004	-0.004	0.005	0.014	-0.004	0.002	-0.006	-0.004	-0.003	0	0	0.002	0.004	0.001	-0.002	0	0	0.002	0	0.002	0	0	0	0	0	0	0	0.001	0.001	-0.002	0.003	0.001	0.018	0.001	0.028	-0.004	0	0.014	0.033	-0.012	0.031	0.051	0.015	0.025	0.02	0.079	0.002	0.038	-0.011	0.081	0.058	0.063	0.146	0.029	0.072	0.024	0.111	-0.033	-0.002	-0.028	0	0.056	-0.058	-0.008	-0.01	-0.004	0	-0.001	0.009	0.019	0.108	0.076	0.006	0.001	-0.01	0.023	-0.009	-0.011	0.069	0.054	0.373	0.252	-0.195	0.005	0.017	0.754	0.143	0.192	0.189	0.339	0.11	-0.069	0.123	0.136	0.118	0.232	0.094	0.2	0.009	-0.056	0.054	-0.056	-0.027	0.002	0.009	0.032	-0.008	-0.017	-0.03	0.032	-0.015	-0.007	-0.006	0.01	0.029	-0.005	-0.01	0.006	-0.015	0.006	-0.005	0.005	0.014	0.016	0.011	0.032	0.102	0.025	0.034	0.004	0.06	-0.001	0.051	0.12	0.023	0.126	-0.072	0.15	0.062	0.046	0.094	0.09	0.139	0.144	0.136	-0.011	-0.001	0.033	-0.078	-0.001	0.11	0.071	0.009	0.014	-0.016	-0.016	0.005	0.027	-0.037	-0.007	-0.001	0	0	0.004	-0.007	0.001	0	-0.004	0	-0.001	0	0.003	-0.001	0	0.004	0.006	-0.004	0.029	0.006	-0.013	0.018	0.052	-0.039	-0.003	0.002	-0.028	-0.002	0	-0.002	-0.009	0	-0.001	0.001	0.029	-0.043	0.017	0.005	0.063	0.088	0.015	-0.068	-0.048	-0.01	0.119	0.225	-0.056	-0.076	0.017	0.109	-0.069	0.025	0.039	-0.049	-0.014	0.02	-0.015	-0.015	-0.001	0	0	0.017	0.016	-0.011	-0.003	-0.001	-0.001	0	0.002	0	0.002	NA	0.317	1.714	-0.884	0.336	-0.379	0.584	0.911	0.613	-0.082	0.302	0.355	0.2	0.494	0.105	0.429	0.718	0.562	0.203	0.318	0.322	0.741	0.774	0.545	0.022	14.959	1.59	0.965	-0.694	0.075	0.207	1.593	1.143	0.644	0.966	-0.769	0.694	0.743	0.587	0.208	-0.161	0.889	0.512	0.142	-0.091	0.216	0.146	-0.326	-0.034	0.001	0.117	0.133	0.25	0.287	0.291	0.388	0.116	0.27	0.09	-0.706	0.142	-0.099	-0.017	0.063	-0.063	-0.009	0.004	0.018	0.018	0.128	-0.039	0.05	0.418	0.24	0.283	0.353	1.125	0.626	0.614	0.372	0.831	-0.029	-0.36	0.38	0.497	0.053	0.137	-0.097	0.009	0.023	0.635	0.664	-0.129	-0.07	0.008	-0.068	-0.163	1.418	-0.483	-0.532	-1.161	-1.037	-0.117	2.006	-9.03	1.804	2.142	53.6	-3.839	1.895	0.584	0.836	1.082	1.742	48.47	-5.665	-25.241	-12.819	-8.371		14.234	0.805	-23.217	-17.557	-0.115	-0.409	1.401	1.605	1.033	0.616	0.291	0.653	0.841	0.387	0.373	-0.095	0.151	-0.039	0.172	0.056	0.125	-0.092	NA	-0.718	0.491	0.55	0.785	-0.18	0.108	0.078	-0.517	-0.303	0.077	0.654	0.046	1.372	0.251	0.399	0.349	-0.051	0.29	-0.267	0.621	0.615	-0.341	0.126	0.015	0.014	0.061	0.322	0.046	0.185	0.565	0.388	0.915	0.261	0.514	0.334	0.438	1.124	0.398	1.161	0.061	0.941	1.116	0.54	1.894	0.298	1.257	2.639	-5.851	-0.49	0.585	0.395	-1.237	0.69	-0.064	0.646	0.205	0.111	0.537	0.432	0.475	0.465	0.462	0.332	0.348	0.608	0.207	0.445	0.119	-0.071	0.103	0.033	0.211	0.06	0.057	0.06	0.033	0.019	0.007	0.004	0.038	-0.012	0.001	-0.01	-0.012	0.014	-0.002	-0.004	-0.007	-0.004	0	0.003	0.002	0.001	0	-0.013	0.017	-0.012	0.006	0.023	-0.006	-0.006	0.001	0.05	-0.017	0.053	-0.031	0.062	0.021	-0.034	0.059	-0.027	-0.014	0.006	0.022	0.027	-0.019	-0.003	-0.004	-0.014	0	0	0	0	-0.006	-0.001	-0.003	0.003	0.002	0	0.002	0	-0.002	0	0.002	0	-0.003	0.002	0	0.002	0	0	0	0.003	NA	0.009	0.016	-0.01	0.002	0.014	0.124	0.024	0.003	0.033	0.008	0.13	0.019	0.139	0.014	-0.102	0.04	0.175	0.042	0.224	0.189	0.013	0.218	0.154	0.139	-0.467	0.29	0.29	0.706	0.469	0.415	1.36	0.707	-1.389	1.377	0.695	0.493	0.892	-0.006	0.239	-0.347	0.067	0.099	0.023	0.347	-0.388	-0.097	0.132	0.155	0.826	0.231	0.534	-0.045	0.424	-0.221	0.376	-0.048	0.086	0.156	0.161	0.006	0.17	0.209	0.17	0.067	-0.015	0.091	-0.037	-0.019	-0.011	-0.023	NA	0.023	0.023	0.005	0.038	-0.002	0.012	-0.01	-0.006	-0.009	-0.002	0.001	-0.002	0.003	0	0	0	0	0.001	-0.001	0.001	0.003	-0.003	0	0	0	-0.003	0.003	-0.003	-0.003	0	0.001	0.001	0	0.001	NA	0.002	0.076	0.026	0.048	0.022	0.004	-0.01	-0.009	0.064	0.141	0.047	0.162	-0.005	-0.098	0.073	-0.011	-0.035	0.008	0.042	0.171	-0.055	-0.113	NA	0.099	-0.033	-0.009	0.002	0.062	0.166	0.048	-0.061	-0.027	NA	NA	0.13	0.293	0.026	0.209	0.357	-0.151	0.013	0.25	0.304	0.195	0.193	0.171	0.323	0.185	0.123	0.245	-0.109	0.128	0.033	0.016	0.077	0.082	0.097	0.032	0.043	0.003	0.004	-0.013	-0.01	0.004	0.038	0.015	0.003	0.005	-0.014	-0.006	0.003	0.004	-0.004	-0.004	-0.003	0	0	0.001	-0.001	0.004	0.003	-0.006	0	0.002	0.003	0.009	-0.006	0.005	0.009	0.017	0.021	0.041	0.001	-0.017	0.034	0.042	-0.028	0	0.006	-0.045	-0.001	-0.001	-0.001	-0.007	0	0	0.003	0	-0.007	-0.001	-0.003	0	0	0.004	-0.001	0.004	0	0.001	0.03	-0.038	0.016	0.028	0.041	-0.015	0.031	0.144	-0.027	0.005	0.071	0.141	-0.054	-0.005	-0.001	0.006	0.137	0.115	0.081	-0.051	-0.008	0.007	0.013	-0.01	0.034	-0.019	NA	0	0	0	0	0	0	-0.002	0	0.004	0.013	0	-0.001	0.002	-0.005	0	0.002	-0.003	-0.001	0	0	0	0	0	0	0	0	0	0	0	0.001	0	0	0	0	0	0	0	0	0	0.001	0	0	0	0	0	0	0.001	0	0	0.002	0	0.001	-0.001	0	-0.001	0	0	0	0	0	0	0	0	0	0	0	0	0	-0.001	0.001	0	0	0	0.001	0.004	-0.001	0	0.002	0.003	-0.001	0	-0.001	-0.001	-0.001	0	0	0	0	0	-0.001	0	-0.002	0	0.002	0.003	0.003	0	0.003	-0.001	-0.001	0.005	-0.003	0.002	-0.002	-0.002	-0.001	-0.001	-0.001	-0.002	0	0	0	0	0	-0.001	0	0.001	0.001	0.001	-0.001	0	-0.001	0.001	0	0	0	0	0	0	0	0.002	-0.002	0	0	0	0.002	-0.001	0	0.003	0.004	-0.001	NA	0.014	0.002	0.014	-0.004	-0.005	-0.001	-0.001	0.002	-0.001	0	0	-0.001	-0.001	0	0	0.001	0	0	0	-0.001	0	0.001	0	0	0	-0.001	0.001	0	0.001	0	0	0	0	0	-0.001	0	0	0	0	0	0	0	0	0	0	0	0	0.002	0.002	0.002	-0.001	0	-0.001	0.002	0.002	0.001	0.013	0.026	0.011	0.015	-0.012	0.036	0.005	-0.001	0.009	0.01	0.027	0.008	0.001	0.05	-0.018	0.043	0.006	0.029	0.022	0.042	0.034	0.078	-0.008	0.092	0.034	0.046	-0.006	0.023	0.035	-0.033	0.014	-0.01	-0.022	0.004	0.091	0.096	0.181	0.114	-0.02	0.207	-0.034	0.244	0.32	-0.299	0.147	0.703	1.428	-0.131	-0.28	-0.073	0.139	0.425	0.025	0.084	0.068	0.007	-0.013	0.036	0.134	-0.047	-0.027	-0.012	0.007	-0.001	0	-0.001	-0.003	-0.006	0.009	-0.007	0.01	0.003	-0.015	-0.026	-0.017	-0.025	-0.007	-0.008	-0.002	0.004	-0.004	-0.003	0	0.023	0.037	0.062	0.012	0.019	NA	0.108	0.021	0.249	0.051	0.414	0.296	0.459	0.082	-0.02	0.197	0.019	0.098	0.074	-0.142	0.014	0.062	-0.028	0.074	0	-0.028	0.021	0.005	0.032	-0.016	0.027	-0.007	-0.011	-0.011	0	0.004	-0.002	0.002	0.003	0.002	-0.001	0	0.002	0	0.001	0	0	0	0	0.001	0.001	0	0.004	0.01	-0.004	0.012	0.002	0.078	-0.004	0.036	0.001	0.012	0.025	0.039	-0.01	0.067	0.057	0.033	0.004	0.003	0.061	-0.016	0.064	-0.025	-0.026	NA	0.042	0.013	0.02	0.084	0.03	0.055	-0.023	-0.006	-0.037	-0.008	0.016	-0.017	-0.005	-0.013	-0.003	-0.002	0	0	-0.002	0.005	0.003	-0.01	-0.001	0	0	0.001	0	0	0	0	0	-0.007	0	0	0.002	0.001	0.038	0.033	0.036	0.009	0.001	-0.003	-0.01	0.041	0.117	-0.039	0.027	-0.013	-0.014	NA	0.022	-0.001	0.011	0.007	0.017	-0.006	-0.028	NA	0.01	-0.008	-0.003	-0.01	0.017	0.005	0.002	-0.007	0.004	0.003	0.031	-0.002	-0.004	0.021	-0.003	-0.003	0.011	0.019	0.031	0.007	-0.011	0.012	0	-0.003	0.023	0.009	0.02	-0.013	0.034	0.018	-0.012	0.002	0.036	0.022	0.006	0.03	0.001	-0.008	-0.005	0.001	0.003	0.022	0.013	0.01	0.008	-0.02	-0.008	0.012	0.014	-0.01	0	0.002	0	0	0	0	-0.001	0.002	0	0	0.001	0.001	0.01	-0.007	0.001	-0.003	0	-0.003	0.012	-0.005	-0.004	0.002	0.003	-0.004	0	-0.001	-0.001	0	0	0	-0.001	0	0	-0.001	0	-0.004	0	-0.002	0	0	0	0	0	0	0	0.002	-0.002	0	0.003	-0.001	-0.001	0	0.011	-0.005	0	0.001	-0.002	-0.001	0	0	0	0.005	0.005	0.01	-0.006	-0.001	0.001	-0.002	-0.001	0.003	-0.002	NA	0	0	0	0	0	0	-0.001	0	0	0	0	0.001	0	0	-0.001	0	0	-0.001	0	0	0	0	0	0	0	0	0	0	0	0.001	0	0	0	0	0	0	0	0	0	0	0	0	0	0	0	0	0	0	0	0	0	0	-0.001	0	0	0	0	0	-0.001	0	-0.001	-0.043	-0.001	0	0	0	0	0	0	0	0	0	0	0	0.003	0	0	0.002	0.007	-0.002	0	0	-0.001	0.008	-0.004	-0.001	0	0	0	-0.001	0	0	0	0	0.001	0.001	-0.001	0	0	0	0	-0.001	0.001	0	0	0	0	0	-0.001	0	0	0	0	0	0	0	0	0	0	-0.001	0	0	0.001	0	0	0	0	0	0	0	0	-0.001	0	0	0	0.003	-0.002	0	0.002	0.002	0	NA	0.008	-0.001	0.014	-0.007	0.001	0.001	-0.001	0.001	0	-0.001	0	0	0	0	0	0	0	0	0	-0.001	0	0.001	0	0	0	-0.001	0.001	0	0	0	0	0	0	0	0	0	0	0	0	0	0	0	0	0	0	0	0	0.001	0.001	0.006	-0.003	0	0	0	0	0.007	0.001	0.003	-0.004	0.001	-0.001	0.004	-0.001	-0.001	0	0.001	0.001	0	0.001	-0.001	-0.001	0.002	-0.001	0	0	0.001	0.001	0	0	0.004	-0.002	0	0	0.002	0	0	0	0	0	0	0	0	0	0	0	0	0	0	0.003	-0.002	0	0	-0.001	-0.001	-0.002	0	0	0.001	-0.001	0	-0.001	0	0.002	0	0	0	0	0	0	0	0	0	0	0	0	-0.002	0.002	0.002	0	0.002	0	-0.002	0	0.002	0	-0.002	0.002	0	0.002	0	0	0	0.002	-0.001	-0.002	-0.001	-0.004	-0.004	0	0.018	-0.001	-0.002	0.001	-0.003	0.009	-0.005	0.001	-0.001	-0.001	0	0	0	0.002	0.003	-0.001	-0.001	-0.001	0.004	0	0.002	-0.005	-0.002	0	0	0	0	0.001	0.006	-0.003	0	0	0.001	0	0.001	0	0	0	0	0	0	0	0	0	-0.001	0.001	0	0.018	-0.002	0.009	-0.002	-0.002	0.002	0.013	-0.006	0.013	0.01	0.001	0.01	0	0.006	-0.002	-0.003	-0.006	-0.001	NA	0.002	0.002	0.001	0.006	-0.002	0.002	-0.001	-0.001	-0.002	0	0.001	-0.001	0.002	0	0	0	0	0	0	0	0	-0.001	0	0	0	-0.001	0.001	-0.001	-0.002	0	0	0	0	0	NA	0	0.004	0.004	0.013	0.005	0	0.003	-0.007	0.007	0.025	-0.017	0.012	-0.004	NA	0.012	-0.002	-0.001	-0.001	0.001	0.015	-0.012	0.002	NA	0.016	-0.006	0.028	-0.025	0.013	0.032	0.02	-0.013	-0.004	-0.008	0.016	0.006	-0.006	0.01	-0.006	-0.003	0.006	0.013	0.021	0	-0.006	-0.001	-0.005	0.001	0.005	0.001	0.003	-0.001	0.006	0.001	-0.002	0	0.004	0.001	0.001	0.002	0	-0.001	0	0	0	0.001	0	0	0.001	0.001	0	-0.002	0	0	-0.002	-0.002	0	0	0	0	0.001	0	-0.001	0	0	0	0	0	0	0	0.001	-0.001	0	0	0	0	0	-0.001	0	0	0	0	0	-0.001	0	0	0	0.001	-0.001	0	0	0	0	0	0.002	0	0.001	0	0	0.001	0.001	0.001	0	0	0	-0.001	0.001	0	0	0.001	0	0	0	0	0	0	0	0	0	0	0	0	0.001	0	0.002
LYS B:145	-0.001	-0.001	0.001	0.001	0.002	0.002	0.244	0.001	-0.003	-0.004	-0.007	-0.271	-0.004	-0.002	0.272	-0.002	-0.001	0.343	-0.006	0.001	-0.003	0.001	-0.001	0	0.001	0	-0.001	0	-0.002	-0.209	0	0	-0.001	0	0	0	0	0	0	-0.214	0.002	0.001	-0.002	0.001	0.001	0.001	-0.212	0.002	0	-0.214	0.001	0	0	-0.001	-0.001	0	0.001	0.002	-0.001	-0.002	0.001	0	0.002	-0.001	0	-0.002	0.001	-0.001	0.212	-0.229	-0.005	-0.002	-0.003	-0.265	-0.005	-0.001	-0.002	-0.008	-0.007	-0.005	-0.006	-0.003	-0.005	0.332	-0.011	-0.001	0.005	0.004	0.004	0.39	-0.004	0.006	0.003	0.001	-0.351	-0.001	0.316	0.003	0.003	0.004	0.001	0.003	0.275	0.003	0.006	0.005	0	0.002	0.247	0.002	0.001	0	-0.001	0.001	0.242	-0.002	-0.25	-0.003	-0.003	0.248	0.267	-0.003	-0.261	-0.002	-0.002	-0.002	-0.004	-0.002	-0.003	0	-0.006	-0.002	0.002	-0.008	0.005	-0.41	0.003	0.002	-0.005	-0.001	0.002	NA	-0.313	-0.003	-0.007	-0.003	-0.001	-0.002	0.003	-0.002	0.001	0.002	0	0.002	0.003	0.003	0.002	-0.32	-0.002	-0.002	0.001	0.363	-0.004	-0.361	-0.003	-0.001	-0.004	0.346	-0.392	-0.002	-0.329	0	0.004	0.003	0.002	0.003	0.305	0.003	0.003	0.001	-0.002	-0.002	0.003	-0.002	0	0.001	-0.003	0.001	0.248	-0.252	-0.004	-0.003	-0.002	-0.001	0	0.003	-0.003	-0.004	-0.005	-0.008	-0.007	-0.005	0	-0.005	-0.003	-0.001	0.001	-0.005	-0.004	0	-0.351	-0.008	0.001	-0.005	-0.006	-0.005	-0.004	-0.004	-0.003	-0.005	0	-0.008	0	-0.004	-0.003	-0.362	-0.006	-0.002	-0.005	-0.001	0.006	0.001	-0.002	0	0.002	0.003	0.004	-0.004	0.002	0	0	-0.001	0	0	0.262	0.002	0.003	-0.001	-0.002	-0.006	0.001	-0.003	-0.002	0	-0.259	0.001	-0.003	0	0.001	-0.001	0.001	-0.003	0	0.003	0	0	0.002	0.29	-0.258	-0.27	0.001	-0.243	0.001	0.232	0	-0.277	-0.001	0.278	-0.293	0.006	-0.297	-0.002	0.002	-0.006	-0.297	0.33	-0.003	0.005	0.006	0.285	0.001	-0.011	-0.003	-0.003	-0.001	0	-0.006	-0.002	-0.002	-0.001	-0.269	0.001	0	0.002	0	-0.002	0.002	0.261	-0.004	-0.002	-0.27	0	-0.275	0.001	0.004	-0.001	0	0	-0.253	-0.001	0	0.001	-0.001	-0.213	0.001	-0.206	0.003	0.002	0	0.001	-0.001	0	0	-0.002	-0.003	-0.002	0.001	-0.001	-0.009	-0.003	-0.008	-0.003	-0.002	-0.006	-0.006	-0.335	-0.008	-0.007	0.347	-0.011	0	-0.008	-0.003	-0.01	-0.006	-0.004	0.332	-0.006	0.002	-0.436	-0.013	-0.011	-0.006	-0.013	-0.013	-0.012	-0.006	-0.013	0.01	-0.383	0.009	0.003	0.001	0	-0.013	-0.013	-0.019	0.006	-0.017	-0.007	0.006	-0.018	0.381	-0.425	0.504	0.432	0.052	-0.027	-0.063	-0.024	-0.002	0.473	0.061	0.029	0.012	0.024	0.001	-0.018	-0.038	-0.022	-0.002	0.02	-0.019	0.01	-0.014	-0.013	0	0.003	0.008	0.004	-0.008	-0.004	0.001	-0.322	0.343	-0.008	0.002	0.005	0.001	0.001	-0.287	0.004	0.006	0.002	-0.004	-0.006	0.002	-0.007	-0.006	-0.011	-0.005	-0.003	-0.009	-0.008	-0.007	-0.012	-0.013	-0.008	0.366	0.452	-0.01	-0.006	-0.411	-0.002	0.001	-0.008	-0.003	0.017	0.003	0.015	0.005	-0.013	-0.008	-0.013	0.008	0	-0.002	-0.004	-0.007	-0.006	-0.368	-0.006	0.329	-0.001	0.003	0.353	0.292	0.001	-0.001	-0.007	0.002	-0.325	0.003	0.329	0.003	0.004	0.002	-0.007	-0.001	-0.003	-0.006	-0.314	0.287	-0.009	-0.006	-0.004	-0.008	-0.008	0.37	-0.004	-0.009	-0.011	-0.002	-0.007	0.368	0.005	-0.004	-0.006	-0.382	0.401	-0.013	-0.006	-0.008	0	-0.002	-0.504	-0.026	-0.478	-0.026	0.015	0.03	-0.577	-0.535	0.004	0.003	-0.001	0.459	-0.001	0.004	0.004	-0.363	0	0.008	0.004	0.004	0.004	-0.003	-0.002	0.002	0	0.005	0.001	-0.003	-0.277	0.001	-0.28	NA	0.124	2.063	0.168	-0.603	-0.259	-0.138	0.623	0.003	0.039	0.008	-0.044	-0.9	-0.001	-0.054	0.989	0.064	-0.166	0.631	-0.022	-0.06	0.02	0.288	3.257	7.084	3.893	2.661	-1.165	-0.243	-0.055	-1.102	2.776	-0.255	-0.155	0.17	1.275	-0.099	-0.089	0.221	-0.388	-1.083	0.144	0.022	-0.097	-0.095	-0.021	-0.096	-0.689	0.008	-0.001	-0.648	-0.056	0.032	-0.019	0.027	-0.081	-0.066	-0.008	-0.022	-0.049	-0.023	-0.003	0.003	-0.031	-0.01	-0.004	-0.019	-0.028	-0.006	0.518	-0.612	-0.016	0.061	0.087	-0.523	0.081	0.468	0.015	0.189	0.233	0.136	-0.063	-0.102	0.069	0.625	-0.019	0.001	-0.012	-0.009	-0.001	0.648	0.004	-0.019	-0.005	0.036	-0.61	0.327	1.05	0.165	0.365	0.371	1.39	0.14	3.667	1.602	-0.198	0.291	-1.399	-1.603	0.13	-0.179	0.102	0.34	0.206	2.827	1.687	-20.903	-20.344	-0.254	14.234		13.421	-4.477	-71.868	-7.222	-2.485	-1.348	-1.727	-0.383	-0.093	0.128	0.189	-0.049	0.016	0.04	-0.033	-0.533	-0.022	-0.003	-0.007	-0.004	-0.002	NA	-0.587	0.113	0.294	0.147	0.114	0.083	0.106	0.445	0.166	-0.103	0.627	0.806	-0.116	-0.116	0.054	-0.573	-0.038	0.055	-0.088	0.748	0.089	-0.835	-0.005	0.02	0.009	0.611	-0.547	0.001	-0.685	0.23	-0.023	0.197	0.022	0.504	0.789	0.047	0.061	0.144	0.424	-0.212	0.429	0.802	0.133	0.645	0.1	0.314	0.95	-1.994	-0.181	0.382	0.764	-0.59	-0.02	-0.06	0.037	0.048	0.192	0.144	-0.003	0.104	-0.045	0.032	-0.037	-0.002	-0.057	-0.018	0.01	-0.024	-0.582	-0.015	-0.029	-0.005	-0.004	-0.007	-0.003	-0.003	0.002	0.002	0.004	-0.002	0.01	0.003	0.004	-0.343	0	-0.003	0.004	0.005	0.008	0.001	-0.005	-0.004	-0.001	0.001	0.002	-0.009	0.002	-0.005	-0.007	-0.001	-0.004	0	0.312	-0.001	-0.006	0.012	-0.014	-0.01	0.008	-0.006	0	0.002	-0.382	-0.005	-0.004	0.005	0.006	0	0.005	-0.002	0.003	0.004	0.002	0.005	0.002	0.276	-0.295	-0.277	0.001	-0.27	0.002	0.256	-0.001	-0.267	0.002	0.274	-0.262	0.003	-0.239	0.001	-0.001	0.003	-0.291	NA	-0.005	-0.007	-0.002	0.286	-0.007	-0.02	-0.014	-0.011	-0.009	-0.008	-0.016	-0.022	-0.02	-0.023	-0.425	-0.012	-0.029	-0.026	-0.028	0.003	-0.018	0.464	0.002	0.114	-0.655	0.268	-0.51	0.076	-0.273	-0.025	0.105	0.126	-0.292	0.235	0.027	0.058	-0.004	-0.708	-0.12	-0.744	-0.054	-0.074	-0.008	-0.058	-0.041	0.023	-0.037	0.012	-0.004	-0.052	-0.044	0.009	-0.061	0.073	0.008	-0.012	-0.019	0	0.007	-0.48	0.012	-0.006	0.421	0.008	0.01	-0.006	0.004	0	0	0.007	NA	-0.001	-0.001	-0.338	-0.005	0.008	-0.001	0.004	0.004	0.005	0.003	-0.001	0.002	-0.263	0	0	-0.004	0	0.002	-0.003	0	-0.002	-0.002	0	0.002	0.002	0.256	-0.253	0.268	0.241	-0.001	0	0	0	-0.003	NA	-0.003	-0.013	-0.004	-0.008	-0.346	-0.005	0.002	-0.005	-0.004	-0.007	-0.011	-0.009	-0.013	0.002	-0.009	-0.011	-0.003	-0.01	-0.005	-0.023	-0.016	-0.389	NA	-0.02	-0.021	-0.012	-0.001	-0.015	-0.477	-0.037	0.018	-0.011	NA	NA	-0.044	-0.029	0.016	-0.028	0.006	0.012	0.008	0.02	0.012	-0.046	-0.021	-0.007	0.551	0.453	-0.001	-0.004	-0.534	-0.006	0.014	-0.003	-0.005	-0.001	-0.002	-0.001	-0.003	0.001	0	0.002	0.004	0.003	-0.003	-0.004	0.002	0	-0.318	0.004	0.285	0	0.003	0.27	0.291	0.003	0.001	0.003	-0.003	-0.319	0	0.337	-0.001	0	0.001	-0.002	-0.002	-0.006	-0.002	-0.374	0.413	-0.008	-0.004	0.005	-0.006	-0.005	0.345	0.008	-0.003	0.003	0.003	0.001	0.335	0.001	-0.004	0.001	-0.281	0.277	0.002	-0.001	0.002	0	-0.002	-0.297	-0.004	-0.302	0.004	-0.003	-0.009	-0.353	-0.397	-0.009	-0.01	-0.007	0.38	-0.013	-0.008	-0.012	-0.492	-0.024	-0.011	-0.015	-0.009	-0.007	-0.014	-0.01	-0.01	0.015	-0.001	-0.003	-0.007	-0.453	-0.01	-0.502	NA	0.002	-0.003	-0.003	-0.002	-0.002	0.008	0.329	-0.004	0.004	-0.002	0.007	-0.301	0.001	0.006	0.286	0.001	0.006	0.297	-0.001	0.002	0	-0.003	0.002	-0.003	0.001	0.001	0.002	0.003	0.001	-0.269	0	0	0.001	0.001	0	-0.001	0.001	0.002	0.001	-0.231	0.002	0.001	0	0.001	0.001	0.001	-0.215	0	0	-0.243	-0.002	0.001	-0.001	0	0.002	0.002	0	-0.002	0.002	0.001	0.001	0.002	0.002	-0.001	-0.001	0.001	-0.001	-0.002	0.211	-0.208	-0.002	-0.001	-0.001	-0.212	-0.003	-0.002	-0.002	0.001	-0.002	0	-0.001	0.001	-0.001	0.227	-0.001	0.003	-0.002	0.002	0.002	0.239	0.003	0	-0.001	-0.002	-0.289	-0.003	0.257	-0.002	-0.001	0.001	-0.002	0	0.274	0.001	0.004	0	-0.001	0.003	0.295	0.001	0.001	0	0.001	-0.001	0.223	-0.001	-0.22	-0.001	-0.001	0.233	0.223	-0.001	-0.24	0	0.001	0.001	-0.002	0.001	0.001	-0.002	0	-0.002	0.001	0	-0.001	-0.277	0.003	0.001	-0.005	-0.005	-0.003	NA	-0.285	0	-0.004	0.002	0.004	0.003	0.002	0.001	0.001	0.002	0.001	0.002	0.002	0.002	0.002	-0.21	0	0	0.002	0.211	0.002	-0.235	0.001	-0.001	0.001	0.213	-0.218	-0.002	-0.206	0	0.001	0.001	0.001	0	0.198	0.001	0	0	0.001	-0.003	0.001	0	-0.001	0.002	-0.001	0	0.26	-0.235	-0.003	-0.003	-0.002	-0.003	-0.001	-0.004	0	0	-0.008	-0.01	-0.008	-0.01	0.002	-0.011	-0.004	-0.004	-0.008	-0.005	-0.012	-0.009	-0.313	-0.017	0	-0.015	-0.009	-0.018	-0.013	-0.012	-0.009	-0.02	-0.002	-0.02	-0.001	-0.008	-0.009	-0.371	-0.02	-0.01	-0.009	-0.014	-0.002	0.005	-0.03	-0.043	-0.045	-0.045	-0.019	0.05	-0.037	0.011	-0.011	0.008	-0.088	-0.076	0.405	-0.091	0.031	-0.01	-0.021	-0.059	-0.027	-0.017	-0.024	-0.014	-0.459	0.002	-0.013	-0.01	0.007	0	-0.004	0.005	0.004	-0.004	0.002	-0.003	-0.008	0.441	-0.449	-0.484	-0.024	-0.478	-0.016	0.539	0.006	-0.424	-0.001	0.402	-0.379	-0.007	-0.455	-0.031	-0.02	-0.046	-0.467	0.418	NA	-0.033	-0.035	0.453	-0.003	0.012	-0.046	-0.067	-0.037	-0.014	-0.001	-0.04	-0.02	-0.025	-0.485	-0.003	-0.013	0.01	-0.021	-0.004	0.008	0.41	0.003	-0.003	-0.343	-0.005	-0.327	0.004	0.01	0.003	-0.005	0	-0.28	-0.003	0	0.001	-0.001	-0.283	0.002	-0.272	0.003	-0.002	0	-0.001	0	-0.005	0.003	-0.004	-0.011	0	-0.007	-0.002	-0.012	0	-0.012	-0.002	-0.002	-0.01	-0.009	-0.361	-0.008	-0.013	0.332	0.006	-0.004	-0.014	0.001	-0.02	-0.01	0.005	NA	-0.01	-0.011	-0.362	-0.018	-0.021	-0.01	-0.001	-0.009	0.002	0.004	-0.01	0.003	-0.346	0.001	-0.005	0.004	0.003	-0.005	-0.004	-0.003	0	0.004	-0.002	-0.001	-0.002	0.284	-0.243	0.24	0.254	-0.004	-0.002	-0.001	0.002	-0.001	0.002	-0.003	-0.017	-0.01	-0.012	-0.005	-0.002	-0.011	0	-0.01	-0.015	-0.003	-0.012	-0.004	0	NA	-0.008	-0.003	0.003	-0.002	-0.005	0.003	-0.348	NA	-0.007	0.001	0.002	0.007	-0.007	-0.279	-0.002	0.001	-0.009	-0.005	-0.009	0.002	-0.004	-0.009	-0.002	0	-0.006	-0.007	-0.007	-0.005	0.002	-0.005	-0.003	0.303	0.282	-0.004	-0.009	-0.29	-0.01	-0.001	0.004	0	-0.01	-0.009	-0.005	-0.01	-0.004	-0.004	0.001	0.001	-0.002	-0.012	-0.005	-0.007	-0.009	-0.295	0.001	0.343	-0.006	0.006	0.343	0.332	-0.001	0.002	-0.002	-0.001	-0.29	-0.005	0.282	-0.003	-0.006	-0.002	0.004	0.008	0.003	0.003	-0.307	0.335	-0.004	0.005	0.008	0.001	-0.001	0.29	0.002	0.004	0.004	0.002	0	0.252	0.004	-0.002	-0.003	-0.255	0.252	0.006	0.002	0	-0.003	-0.003	-0.265	0.001	-0.251	-0.001	0	-0.004	-0.261	-0.248	-0.007	-0.002	-0.001	0.254	-0.007	0.003	-0.001	-0.286	0	0	0	0.002	-0.004	-0.008	-0.008	-0.01	0.002	-0.001	-0.005	-0.003	-0.349	-0.008	-0.378	NA	0	-0.001	-0.001	-0.001	-0.001	0.002	0.229	-0.002	0.001	0	0.001	-0.212	0	0.001	0.202	0.001	0.001	0.233	0	0.001	-0.002	0	0.001	-0.001	0.002	0	0	-0.001	-0.001	-0.197	-0.001	-0.001	-0.001	-0.001	-0.001	-0.001	0	-0.001	-0.001	-0.201	0	-0.001	-0.003	-0.002	0	-0.001	-0.206	-0.001	-0.001	-0.227	0	0	0.002	0.001	0.001	0	0.003	0.001	0.001	0.001	0	0.014	0.003	0.002	0.001	-0.001	0	-0.001	0.214	-0.224	-0.003	-0.001	-0.002	-0.231	-0.005	-0.003	-0.001	-0.002	-0.006	-0.001	-0.001	-0.001	-0.002	0.239	-0.001	0.001	0	0.002	-0.005	0.247	0.002	0	-0.001	0	-0.246	-0.001	0.214	0.001	0.001	0.001	0	0.001	0.239	0.001	0.004	0	0.003	0.001	0.224	0	-0.001	-0.001	-0.001	0	0.208	-0.001	-0.199	-0.001	0	0.194	0.207	-0.001	-0.197	0	0.001	0	-0.001	0.001	0	0	0.001	0	0	0	0.001	-0.283	0.005	0	-0.003	-0.003	0	NA	-0.262	0.003	-0.005	0.004	0.001	0.003	0.002	0.001	0.003	0.003	0.002	0.002	0.002	0.001	0.001	-0.226	0	-0.001	0.002	0.224	0	-0.216	0	0	0	0.207	-0.224	-0.001	-0.208	0.001	0.002	0.002	0.002	0.001	0.198	0	0.001	0.001	0	-0.001	0.002	-0.001	0	0	-0.002	0.002	0.237	-0.218	-0.002	-0.005	0.001	0	-0.003	0.003	-0.001	-0.006	-0.002	-0.001	0.002	-0.002	0.002	-0.002	0.001	0.001	0.003	0	-0.001	0	-0.237	0	0.003	-0.001	0.001	-0.001	0	0	0	-0.001	0.001	-0.001	0.003	0	0.001	-0.236	0	0.003	0.001	0	0	0.002	-0.002	-0.002	-0.001	-0.001	0	-0.005	-0.001	-0.001	-0.003	-0.002	-0.002	-0.002	0.265	-0.001	0.005	0.002	0.002	-0.002	0.002	0	0.002	0.002	-0.22	0.003	0.002	0.001	0.002	0.002	0.001	0	0.002	0	0.001	-0.001	0.002	0.222	-0.202	-0.22	-0.001	-0.2	-0.001	0.204	0.002	-0.201	0.002	0.204	-0.215	0.001	-0.22	-0.001	0.001	-0.001	-0.235	0.257	0.002	0.001	0.002	0.257	0	-0.007	-0.002	-0.001	-0.002	0	-0.003	0	-0.001	0	-0.251	0	0	0.001	-0.003	-0.001	0.001	0.254	0	-0.002	-0.229	-0.001	-0.257	0.002	0.003	0	-0.002	-0.001	-0.24	-0.005	0.002	0	0	-0.224	0	-0.209	0.002	0	0.001	0.001	0	-0.003	-0.002	-0.002	-0.001	0.001	0.001	0	-0.007	0	-0.005	0.001	0	-0.002	-0.003	-0.309	-0.001	-0.003	0.298	-0.001	0	-0.002	0.003	0.002	0.003	0.003	NA	-0.002	0	-0.272	-0.002	0.001	0	0.002	0.001	0.002	0.002	0	0.002	-0.251	0.001	0.002	0.001	0.002	-0.001	-0.001	0.002	0.001	0.001	0	0	-0.001	0.204	-0.195	0.206	0.217	-0.002	-0.002	-0.002	-0.001	-0.001	NA	-0.002	-0.005	-0.001	-0.007	-0.006	-0.002	-0.002	-0.002	-0.005	-0.01	0	-0.007	0	NA	-0.007	-0.001	0.001	0.003	-0.006	-0.011	0.001	-0.358	NA	-0.015	-0.001	-0.011	0.006	-0.008	-0.307	-0.007	0.005	-0.001	-0.009	-0.004	-0.005	-0.005	-0.008	0	0.002	0	-0.002	-0.003	0	0.002	0.001	0.001	0.251	0.279	-0.001	-0.001	-0.251	-0.001	0.001	0.003	0.005	-0.002	0	0.001	0	0.001	0.002	0.001	0.002	0.001	0.001	0.002	0.001	0	-0.204	0.002	0.218	0.001	0.002	0.213	0.196	-0.001	-0.001	-0.002	-0.001	-0.19	0	0.188	0	0	0.002	-0.001	0	0	0	-0.194	0.201	0	0	0	0	0	0.202	0.001	0	0	0.001	-0.001	0.185	0.001	-0.001	-0.002	-0.188	0.192	0.001	0.001	0	-0.002	-0.001	-0.224	-0.002	-0.201	0.002	0.001	0	-0.228	-0.218	-0.002	0	0	0.209	0	0.001	0	-0.211	0.001	0	0.001	0.002	-0.001	0	0	0	0.001	0.001	-0.001	-0.002	-0.203	-0.001	-0.219
ARG B:146	0	0	0.002	0.001	0.003	0.002	0.268	0.002	0.006	0.013	-0.009	-0.296	0.026	-0.007	0.352	-0.004	-0.011	0.385	-0.012	0.001	-0.002	0	0	-0.001	0	0	-0.001	0.001	-0.002	-0.225	0.001	-0.003	-0.001	0.001	0	0	0	0.001	0	-0.225	0.002	0	-0.002	0.001	0.001	0	-0.218	0.002	0.001	-0.221	0.001	0.001	0	-0.001	-0.003	-0.001	0.001	0.002	-0.004	-0.001	0.001	-0.003	0.001	-0.001	0	-0.002	0.001	-0.002	0.217	-0.233	-0.005	-0.002	-0.003	-0.263	0.018	0.006	-0.006	0.02	0.046	0.019	-0.008	-0.013	0.016	0.412	0.102	-0.012	0.013	0.011	0.02	0.467	0.02	-0.032	0.029	0.063	-0.376	0.08	0.348	0.015	0.007	0.007	0.025	-0.002	0.32	-0.005	-0.003	0.001	-0.005	-0.001	0.267	0.002	0.001	0	-0.001	0.003	0.259	0	-0.264	0.004	0.004	0.276	0.317	-0.007	-0.281	0.008	-0.003	-0.012	-0.013	-0.003	-0.004	0.045	0.117	-0.013	0.019	0.098	0.052	-0.468	-0.045	0.008	0.021	0.008	-0.005	NA	-0.32	0.038	0.145	0.01	0.017	0.037	-0.006	0.04	0.003	0.007	-0.002	-0.011	-0.012	-0.008	-0.001	-0.305	-0.025	-0.003	0	0.463	0.033	-0.413	0.005	-0.007	-0.005	0.395	-0.412	-0.01	-0.327	0.022	-0.029	0.03	-0.001	-0.005	0.321	0	-0.002	0	-0.002	-0.002	0.002	-0.002	0	0.002	-0.001	0.002	0.274	-0.26	0.013	0.007	0.002	0.007	0	0.006	0.002	0.013	0.052	0.103	0.047	0.031	-0.009	0.046	0	0.003	0.044	0.006	0.042	0.033	-0.409	0.068	-0.033	0.108	0.035	0.032	0.053	0.095	0.013	0.019	0.013	0.146	-0.016	0.045	0.016	-0.435	0.047	0.027	0.03	-0.025	-0.018	-0.001	0.003	0.003	0.009	0.002	-0.013	0.006	-0.005	0.001	0.006	-0.004	-0.002	0.001	0.301	-0.005	-0.012	-0.006	0.006	0.006	-0.012	0.012	0.003	-0.01	-0.296	0.012	0.005	-0.011	-0.001	0.001	-0.014	-0.005	0	0.005	0	-0.001	0	0.331	-0.296	-0.309	0.002	-0.274	0.001	0.26	0	-0.318	-0.001	0.324	-0.339	0.008	-0.338	-0.002	0.004	0.005	-0.336	0.421	0.076	-0.03	-0.05	0.318	0.007	0.121	0.008	-0.019	0.026	0	0.042	0.006	0.019	-0.006	-0.323	0.01	0	-0.007	0.023	0.034	-0.011	0.285	0.014	0.036	-0.323	0.012	-0.32	-0.007	-0.01	-0.001	0.004	0.01	-0.261	0.004	-0.005	0.001	-0.001	-0.224	0.002	-0.218	0.003	0.002	0	0.001	-0.001	0	0.001	0.004	0.004	-0.007	0.014	0	0.044	0.005	0.059	-0.01	0.003	0.035	0.063	-0.377	0.038	0.093	0.448	0.053	0.02	0.136	-0.001	0.083	0.013	0.125	0.583	0.107	0.232	-0.429	0.139	0.075	0.189	-0.017	0.04	0.016	0.007	0.111	-0.08	-0.479	-0.016	0.009	-0.005	0.001	0.071	0.077	0.219	0.095	0.056	0.107	0.009	0.155	0.47	-0.545	1.159	0.834	0.814	0.692	-0.391	0.059	0.019	2.297	0.418	0.345	0.377	0.627	0.201	-0.111	0.243	0.293	0.189	0.352	0.157	0.308	0.069	-0.011	0.092	-0.053	-0.039	0.015	0.025	0.055	-0.008	-0.391	0.361	0.07	-0.015	-0.012	-0.014	0.031	-0.25	-0.003	-0.02	0.019	-0.032	0.019	-0.005	0.016	0.036	0.023	0.024	0.051	0.136	0.039	0.07	0.046	0.123	0.026	0.537	0.735	0.046	0.238	-0.553	0.251	0.098	0.109	0.201	0.099	0.279	0.287	0.248	0.033	0.064	0.134	-0.173	0.009	0.259	0.183	0.049	0.07	-0.484	0.015	0.446	0.082	-0.048	0.39	0.343	0.008	-0.001	0.024	-0.032	-0.389	0.011	0.39	0.003	0.01	0.014	0.002	-0.008	0.005	0.013	-0.362	0.349	0.083	0.014	-0.038	0.065	0.138	0.436	0.007	0.065	-0.011	-0.021	0.011	0.515	-0.028	0	0.003	-0.459	0.699	-0.04	0.073	0.093	0.157	0.324	-0.799	-0.077	-0.718	0.037	0.359	0.562	-1.208	-0.886	-0.01	0.263	-0.066	0.805	0.121	-0.052	-0.008	-0.392	0.024	-0.042	0.001	0.004	0.012	0.087	0.071	-0.007	-0.011	-0.002	0.007	-0.006	-0.325	0.008	-0.326	NA	0.329	1.517	0.677	-0.15	-0.253	0.375	1.212	0.576	-0.018	0.333	0.3	-0.524	0.669	-0.021	1.359	1.197	0.342	1.167	0.444	0.347	0.528	0.783	1.301	0.553	2.183	1.231	0.225	-0.114	0.061	-0.618	1.784	0.161	0.318	0.473	1.75	0.395	0.365	0.767	-0.325	-1.276	0.88	0.555	0.063	-0.119	0.267	0.237	-1.072	0.007	0.036	-0.502	0.205	0.303	0.337	0.376	0.489	0.194	0.412	0.157	-1.211	0.231	-0.084	-0.071	0.113	-0.062	-0.032	0.059	0.116	-0.056	0.952	-0.747	0.107	0.765	0.498	-0.194	0.783	3.343	1.792	2.038	1.837	2.683	-0.787	-0.903	1.013	2.943	-0.02	0.348	-0.23	0.011	0.038	2.882	1.115	-0.295	-0.065	0.294	-0.666	1.581	4.248	-0.112	1.519	0.777	1.695	1.259	13.756	2.433	2.018	2.339	-4.29	-0.164	1.343	0.211	0.696	1.357	1.208	6.496	7.777	-0.988	-45.055	-11.167	0.805	13.421		-1.522	-12.254	-8.937	141.21	0.458	-0.68	0.866	0.724	3.665	3.635	1.456	0.559	0.869	-0.446	-0.437	-0.12	0.287	0.095	0.164	-0.087	NA	-2.351	1.25	2.331	2.188	0.084	0.477	1.004	-0.721	-2.482	-1.19	7.811	52.42	1.351	-1.373	1.664	-0.031	-0.342	1.061	-1.379	4.122	2.281	-2.804	0.047	0.129	0.122	1.02	0.191	0.426	-0.543	4.413	1.494	5.154	3.115	6.09	2.627	1.682	6.858	4.443	39.048	-29.853	10.9	43.983	1.307	5.22	0.038	1.988	5.3	-13.566	-1.202	1.524	3.053	0.182	1.022	-0.237	0.803	0.391	0.949	1.393	0.448	0.887	0.544	0.679	0.254	0.404	0.771	0.207	0.515	0.097	-0.705	0.131	0.075	0.263	0.087	0.103	0.102	0.074	0.032	0.031	0.019	0.066	-0.002	0.016	0.004	-0.351	0.031	0.001	0	-0.008	-0.004	0.001	0.003	0	0.002	0.002	-0.024	0.026	-0.018	0.01	0.034	-0.015	-0.016	0.004	0.38	-0.022	0.064	-0.037	0.082	0.035	-0.036	0.077	-0.017	-0.014	-0.335	0.032	0.036	-0.021	0.001	0.003	-0.016	-0.003	0.002	0.003	0	-0.008	0	0.262	-0.271	-0.262	0	-0.251	0.001	0.238	0	-0.252	0.001	0.258	-0.25	0.004	-0.232	0.001	0	0.003	-0.278	NA	0.016	0.031	-0.02	0.288	0.018	0.147	0.04	0.014	0.042	0.008	0.126	0.043	0.144	0.026	-0.497	0.037	0.173	0.036	0.224	0.199	-0.01	0.663	0.186	0.358	-1.048	0.747	-0.27	0.829	0.034	0.348	1.418	0.929	-1.695	1.78	0.529	0.404	0.629	-0.713	0.114	-0.822	0.085	0.081	0.022	0.308	-0.38	-0.145	0.121	0.143	0.861	0.178	0.603	-0.043	0.487	-0.2	0.482	-0.05	0.108	0.184	0.211	-0.516	0.193	0.266	0.851	0.06	0.003	0.136	-0.031	-0.001	0.019	-0.026	NA	0.044	0.051	-0.325	0.068	0.018	0.034	-0.01	-0.004	-0.011	-0.003	0.004	-0.006	-0.263	-0.002	0	-0.004	0	0.005	-0.005	0.004	0.008	-0.009	-0.001	0.003	0.002	0.25	-0.252	0.272	0.241	0.001	0.005	0.005	-0.003	0.001	NA	0.006	0.133	0.046	0.08	-0.371	0.007	0.002	-0.003	0.068	0.156	0.09	0.217	0.012	-0.114	0.111	-0.016	-0.04	0.016	0.078	0.269	-0.036	-0.595	NA	0.208	-0.018	0.006	0.008	0.14	-0.451	0.101	-0.122	0.042	NA	NA	0.206	0.41	0.106	0.338	0.503	-0.266	-0.021	0.326	0.465	0.287	0.255	0.213	1.25	0.768	0.172	0.328	-0.632	0.188	0.012	0.102	0.162	0.108	0.134	0.068	0.076	0.027	0.034	0.002	-0.013	0.014	0.072	0.032	0.014	0.019	-0.336	-0.006	0.29	0.012	-0.006	0.259	0.273	0.004	0.001	0.007	-0.006	-0.297	0.009	0.31	-0.001	0.007	0.01	0.014	-0.014	0.006	0.02	-0.321	0.423	0.062	0.009	-0.021	0.065	0.059	0.3	0.014	0.029	-0.06	-0.001	0.001	0.334	-0.015	-0.002	0	-0.27	0.283	-0.013	-0.004	-0.006	0.002	0.001	-0.3	-0.01	-0.302	0.005	0.004	0.056	-0.466	-0.388	0.046	0.077	-0.019	0.469	0.174	-0.013	0.018	-0.42	0.216	-0.034	0.007	0.007	0.007	0.195	0.163	0.122	-0.029	0.004	0.018	0.02	-0.42	0.056	-0.48	NA	0.002	-0.002	-0.003	-0.002	-0.002	0.006	0.304	-0.003	0.013	0.023	0.006	-0.287	0.009	-0.006	0.274	0.007	-0.004	0.29	-0.001	0.002	0	-0.003	0.002	-0.003	0.001	0.001	0.002	0.003	0	-0.247	0	0	0	0.001	0	0	0.001	0.002	0.001	-0.217	0.002	0.001	-0.001	0.001	0.001	0	-0.204	0	0	-0.229	-0.002	0.005	-0.003	0	-0.001	0	0	-0.001	0.001	0.002	0.001	0.002	0.001	0	-0.001	0.001	-0.001	-0.002	0.201	-0.2	-0.002	-0.001	-0.001	-0.206	0.01	-0.005	-0.001	0.006	0.006	-0.004	-0.002	-0.004	-0.003	0.227	-0.002	0.002	-0.002	0.002	0.003	0.239	0.005	-0.007	0	0.006	-0.282	0.007	0.252	0.007	-0.001	0	0.01	-0.003	0.271	-0.003	-0.001	-0.003	-0.004	0	0.272	0.001	0.001	0	0.001	0	0.213	-0.001	-0.21	0.002	0.001	0.221	0.219	-0.003	-0.229	-0.001	-0.001	-0.001	-0.002	0.001	0.001	-0.001	0.007	-0.006	0.002	0.002	-0.002	-0.278	0	0.002	0.005	0.006	-0.007	NA	-0.245	0.007	0.03	-0.003	-0.008	0	0	0.006	0	0.001	0.002	0	0	0.002	0.002	-0.207	-0.001	-0.001	0.002	0.211	0.002	-0.233	0.001	-0.001	0.001	0.21	-0.217	-0.002	-0.203	0.002	0	0.002	0.001	0	0.194	0.001	0	0	0.001	-0.003	0.001	0	-0.001	0.002	-0.001	0	0.252	-0.223	0.002	0.002	-0.005	-0.002	-0.002	0.002	0.007	0.003	0.021	0.041	0.017	0.023	-0.02	0.05	0.005	-0.002	0.013	0.016	0.034	0.011	-0.306	0.062	-0.018	0.054	0.016	0.037	0.03	0.052	0.04	0.083	-0.006	0.115	0.022	0.048	0.009	-0.352	0.054	-0.007	0.033	0.013	-0.02	0.011	0.119	0.086	0.151	0.113	-0.049	0.172	-0.053	0.234	0.29	-0.318	0.085	0.539	1.95	-0.152	-0.244	-0.045	0.139	0.386	0.029	0.085	0.085	0.017	-0.425	0.047	0.143	-0.023	-0.023	0.003	0.019	0.004	0.003	-0.002	-0.006	-0.004	0.03	0.481	-0.4	-0.515	-0.011	-0.481	-0.009	0.541	-0.046	-0.448	0.005	0.412	-0.411	0.001	-0.478	0.083	0.061	0.127	-0.492	0.574	NA	0.146	0.051	0.943	0.055	0.453	0.283	0.454	0.078	-0.017	0.203	0.044	0.114	0.094	-0.59	0.028	0.078	-0.02	0.088	0.015	-0.025	0.417	0.02	0.041	-0.342	0.043	-0.315	-0.007	-0.013	0.002	0.006	-0.005	-0.264	0.005	0.007	-0.001	-0.002	-0.26	0.001	-0.248	0.003	-0.002	0	-0.001	0.002	-0.003	0.001	0.007	0.011	-0.006	0.022	0.001	0.112	-0.011	0.051	0.004	0.015	0.031	0.056	-0.365	0.064	0.071	0.408	-0.02	-0.006	0.083	-0.012	0.094	-0.012	-0.031	NA	0.052	0.035	-0.335	0.127	0.058	0.086	-0.004	0.021	-0.033	-0.004	0.037	-0.031	-0.406	-0.027	0.002	-0.005	0.003	0.009	0	0.025	0.016	-0.008	-0.005	-0.002	-0.002	0.304	-0.258	0.255	0.274	0.005	0.001	-0.02	0.002	0.001	-0.006	0.002	0.072	0.056	0.06	0.011	0.003	0.003	-0.012	0.061	0.154	-0.034	0.051	-0.005	-0.028	NA	0.043	0.001	0.026	0.017	0.037	0.001	-0.423	NA	0.023	-0.007	-0.004	-0.018	0.034	-0.27	0.004	-0.017	0.004	0.007	0.066	0.004	-0.006	0.036	0	-0.006	0.019	0.027	0.04	0.012	-0.011	0.024	0.004	0.306	0.345	0.018	0.035	-0.322	0.056	0.016	-0.01	0.01	0.046	0.033	0.014	0.05	0.009	-0.004	0.002	0	0.006	0.04	0.031	0.024	0.02	-0.334	-0.005	0.406	0.021	-0.014	0.364	0.341	-0.002	0.002	0.002	-0.004	-0.293	0.002	0.28	-0.002	0.001	0.01	0.015	-0.009	0.007	0.005	-0.299	0.319	0.027	-0.001	-0.005	0.01	0.013	0.286	0	0.001	-0.003	0.002	0	0.257	-0.001	-0.002	-0.003	-0.264	0.27	-0.005	0.002	-0.008	-0.003	-0.003	-0.284	0.001	-0.262	-0.002	0	0.008	-0.287	-0.254	0.005	0.001	-0.004	0.262	0.022	-0.01	-0.002	-0.28	-0.003	-0.003	0	0.002	-0.003	0.01	0.008	0.015	-0.011	-0.004	0	-0.007	-0.336	0.002	-0.365	NA	0	-0.001	-0.001	-0.001	-0.002	0.002	0.249	-0.002	0.001	0.002	0.002	-0.224	0.004	0	0.216	-0.002	0	0.244	0.001	0.002	-0.002	-0.001	0.001	-0.001	0.002	0.001	0	-0.002	-0.002	-0.214	-0.001	-0.002	-0.001	-0.001	-0.001	-0.002	-0.001	-0.001	-0.002	-0.218	0.001	-0.001	-0.003	-0.003	0	-0.001	-0.224	-0.001	-0.002	-0.251	-0.001	0.005	-0.002	0.001	-0.001	0.002	0.003	0.001	-0.01	0.005	-0.003	-0.077	-0.001	0.001	0.001	0	-0.001	-0.001	0.233	-0.242	-0.003	-0.001	-0.002	-0.247	0.012	-0.002	0.001	0.011	0.017	-0.007	-0.004	-0.004	-0.003	0.281	-0.01	-0.003	0	0.002	-0.006	0.256	0.002	-0.003	0	0.002	-0.259	0.005	0.224	0.002	0	-0.001	0.004	-0.001	0.266	-0.002	0.003	-0.001	0.001	0	0.244	0	-0.001	-0.001	-0.001	0.001	0.222	0	-0.211	0.004	-0.001	0.205	0.223	-0.001	-0.209	0.001	-0.001	0	-0.001	0.001	0	0	0.005	-0.004	0	0.003	0.001	-0.29	-0.003	0.001	0.009	0.007	-0.006	NA	-0.252	0.004	0.037	-0.007	0.008	0.008	0	0.008	0.006	-0.001	0.002	0.001	-0.001	0.001	0.001	-0.235	-0.001	-0.001	0.002	0.232	0.001	-0.224	0.001	0	0	0.212	-0.23	-0.002	-0.215	0.003	0	0.002	0.002	0.001	0.205	0	0.001	0.001	0	-0.001	0.002	-0.001	0	0.001	-0.001	0.002	0.267	-0.233	0.007	0.019	-0.009	-0.001	-0.001	0.006	0	0.019	0.005	0.011	-0.003	0.006	-0.004	0.016	0	-0.003	0.003	0.006	0.005	0	-0.249	-0.003	-0.001	0.008	0	0	0.001	0.005	0.004	-0.002	0.001	0.013	-0.002	0	-0.001	-0.242	0.002	0.001	0.001	-0.002	-0.001	0.003	-0.002	-0.003	-0.001	-0.001	-0.002	-0.003	-0.003	-0.001	0.01	-0.011	-0.004	0	0.296	-0.006	-0.01	0	0.005	0.005	-0.004	0.003	0	0	-0.233	0.004	0.005	0	0.002	0.002	0.001	0	0.002	0.001	0.001	-0.001	0.002	0.227	-0.209	-0.227	-0.001	-0.207	-0.001	0.212	0.002	-0.205	0.002	0.209	-0.217	0.001	-0.223	-0.001	0.001	-0.001	-0.241	0.269	-0.004	0	-0.013	0.262	-0.001	0.041	0.002	-0.004	0.003	-0.008	0.026	-0.006	0.006	-0.001	-0.288	0.001	0	0	0.008	0.011	-0.004	0.289	0.001	0.012	-0.255	0.013	-0.3	-0.005	0.001	0.001	0	0.001	-0.26	0.02	-0.003	-0.004	0	-0.249	0	-0.229	0.002	-0.001	0.002	0.001	0.002	-0.003	-0.002	0	0.002	-0.002	0.01	0.001	0.052	-0.007	0.025	-0.002	-0.004	0.006	0.033	-0.348	0.032	0.024	0.334	0.026	-0.002	0.018	-0.003	-0.005	-0.014	-0.002	NA	0.008	0.007	-0.277	0.018	-0.002	0.008	-0.001	-0.001	-0.003	0.001	0.004	-0.002	-0.249	0	0.001	0.001	0.002	-0.001	-0.001	0.003	0.002	-0.001	0	0	-0.001	0.203	-0.192	0.203	0.212	-0.002	-0.001	-0.003	-0.001	-0.002	NA	-0.002	0.01	0.011	0.022	0.007	-0.003	0.009	-0.016	0.015	0.046	-0.028	0.024	-0.013	NA	0.025	-0.004	-0.004	0	0	0.039	-0.022	-0.393	NA	0.04	0.018	0.081	-0.052	0.029	-0.294	0.059	-0.025	0.014	0.003	0.047	0.034	-0.002	0.026	-0.001	-0.004	0.017	0.027	0.042	0.004	-0.008	0.007	-0.005	0.271	0.31	0.006	0.01	-0.271	0.018	0.004	-0.004	0.007	0.012	0.004	0.004	0.009	0.001	-0.002	-0.001	0.001	0.001	0.004	0.005	0.001	0.004	-0.207	0.001	0.222	0.001	0.001	0.213	0.199	-0.001	-0.001	-0.002	-0.002	-0.192	0	0.191	0	0	0.002	0	0	0	0	-0.199	0.208	0.002	0	0	0.001	0.001	0.204	0.001	0.001	0	0.001	-0.002	0.188	0.001	-0.001	-0.002	-0.188	0.191	0	0.001	0	-0.002	-0.001	-0.222	-0.003	-0.2	0.002	0.001	0.003	-0.232	-0.22	-0.001	0.001	-0.001	0.211	0.003	-0.001	-0.001	-0.216	0	0	0	0.002	-0.001	0	0.001	0	0.001	0.001	-0.001	-0.003	-0.212	-0.001	-0.231
MET B:147	0	0	0	0	0	0	-0.003	0	-0.002	-0.003	0	0.002	-0.005	0	-0.01	-0.002	0.001	-0.005	0.001	0	0	0	0	0	0	0	0	0	0	0.002	0	0.001	0	0	0	0	0	0	0	0.003	0	0	0	0	0	0	0.003	0	0	0.003	0	0	0	0	0.001	0	0	0	0.001	0	0	0	0	0	0	0	0	0	-0.003	0.003	0	0	0	0.003	-0.003	-0.001	0	-0.002	-0.001	-0.002	0	0.001	-0.002	-0.004	0.002	-0.002	0.002	-0.001	0	-0.016	-0.007	-0.004	-0.003	-0.005	0.004	-0.004	-0.011	-0.003	-0.002	-0.002	-0.004	-0.001	-0.007	0.001	0.001	0.001	0.001	0.001	-0.003	0	0	0	0	0	-0.004	-0.001	0.003	-0.001	-0.001	-0.005	-0.008	0	0.003	-0.002	0	0	0.002	0	0	-0.006	-0.003	-0.006	-0.002	0.003	0.001	0.003	-0.004	-0.001	-0.003	-0.002	0.001	NA	0.004	-0.003	0.01	-0.01	-0.003	-0.001	-0.003	-0.002	-0.003	-0.001	-0.002	0	0.001	0.001	0	0.004	0.001	0	0	-0.014	-0.006	0.007	-0.002	0.001	0	-0.009	0.008	0.001	0.004	-0.003	0.001	-0.003	0	0.001	-0.005	0	0.001	0	0	0	0	0	0	0	0	0	-0.006	0.003	-0.002	-0.001	-0.001	-0.002	-0.001	-0.001	-0.001	-0.001	-0.005	-0.001	-0.002	-0.007	-0.002	-0.004	-0.004	-0.003	-0.006	-0.006	-0.006	-0.006	0.004	-0.009	-0.002	-0.007	-0.012	-0.008	-0.009	-0.005	-0.005	-0.007	-0.002	-0.011	-0.001	-0.01	-0.011	-0.002	-0.011	-0.01	-0.01	-0.002	0.005	0	-0.001	-0.001	-0.001	0	0.004	-0.002	0.002	0	-0.001	0.001	0	0	-0.005	0.002	0.003	0.001	-0.002	-0.003	0.003	-0.004	-0.002	0.002	0.002	-0.003	-0.003	0.002	0.001	-0.001	0.003	0	0	0	0	0	0	0	0.001	0.001	0	0.001	0	0	0	0	0	-0.001	0	0	0	0	-0.001	-0.003	0	-0.011	-0.006	0	0.005	-0.002	-0.001	-0.01	-0.007	0.001	-0.003	-0.001	-0.007	-0.006	-0.004	-0.003	0.007	-0.002	-0.002	0.002	-0.004	-0.004	0.002	-0.002	-0.002	-0.003	0.007	-0.002	0.006	0	0.002	0	-0.001	-0.002	0.003	-0.001	0	0	0	0.003	0	0.002	0	0	0	0	0	0	0	-0.001	-0.001	0.001	-0.002	0	-0.006	-0.002	-0.003	0	-0.002	-0.004	-0.001	0	0.003	0	-0.017	-0.007	0.006	0.003	-0.001	-0.01	-0.014	0.007	-0.046	-0.002	0.022	-0.02	-0.014	-0.018	-0.001	-0.022	-0.022	-0.027	-0.008	-0.018	0.007	0.008	0.006	-0.002	0.002	-0.001	-0.022	-0.023	-0.03	0.019	-0.03	-0.034	-0.001	-0.044	0.001	-0.005	-0.095	-0.06	0.054	-0.106	-0.102	-0.031	0.003	-0.059	0.101	0.073	0.015	0.061	0.008	-0.04	-0.044	-0.029	0.017	0.066	-0.012	0.054	-0.031	-0.042	0.006	-0.02	-0.001	-0.002	-0.005	0.002	-0.002	0.009	-0.025	-0.004	-0.004	0.001	0.001	-0.003	0.007	-0.001	0.002	-0.002	0	-0.004	0	-0.004	-0.004	-0.001	-0.002	0.005	0.025	0.001	0	-0.013	-0.002	-0.012	-0.002	0.011	-0.004	0.014	-0.025	0.028	0.013	-0.006	0	0.04	0.014	0.031	0.016	-0.032	-0.03	-0.035	0.009	-0.004	-0.016	-0.022	-0.017	-0.02	-0.007	-0.016	-0.013	-0.013	0.001	0.009	0	-0.002	0	-0.008	0.008	-0.002	-0.002	0.003	0	-0.001	-0.003	-0.002	0.001	-0.002	-0.005	-0.002	-0.005	-0.014	-0.004	0.004	-0.013	-0.014	-0.01	-0.005	-0.02	-0.019	0.004	-0.006	-0.012	0.007	-0.001	-0.003	-0.01	-0.035	-0.018	-0.015	-0.033	-0.019	-0.046	0.047	-0.056	-0.019	-0.035	-0.01	0.043	0.031	-0.056	-0.004	-0.008	-0.033	-0.039	-0.014	-0.017	-0.004	-0.002	-0.016	0.006	0.001	0	-0.001	-0.016	-0.012	-0.003	0.002	0.002	-0.002	0.001	0.003	-0.001	0.004	NA	0.027	1.271	-0.033	-0.312	-0.266	0.164	0.276	0.304	-0.071	0.092	0.146	0.015	-0.013	0.019	0.062	-0.376	0.263	0.283	0.282	0.212	0.098	0.331	0.13	0.757	1.42	0.927	-0.036	0.009	0.009	-0.012	0.934	0.136	0.049	0.171	0.648	0.005	-0.004	0.153	-0.262	-0.188	0.115	0.004	-0.104	-0.071	-0.04	-0.134	-0.058	0.001	-0.008	-0.055	-0.058	0.054	-0.016	0.048	-0.127	-0.091	0.006	-0.029	-0.054	-0.032	-0.014	0.009	-0.039	0	0.006	-0.024	-0.036	0.012	-0.063	-0.033	-0.018	0.031	0.101	0.175	0.113	0.548	-0.085	0.16	0.219	0.208	-0.014	-0.156	0.1	-0.2	-0.022	-0.009	-0.012	0.003	0.011	0.045	0.226	-0.048	-0.086	-0.241	-0.2	-0.805	-0.093	-0.107	-0.055	-13.817	-1.718	-0.832	-14.25	-5.898	0.786	0.746	-8.87	-0.277	-0.141	-0.047	0.217	0.399	0.23	0.951	-2.04	-1.71	0.685	-11.873	-23.217	-4.477	-1.522		-12.888	-6.429	-18.295	-17.506	0.164	-0.331	-0.422	-0.628	-0.339	0.191	0.166	0.046	-0.014	0.036	-0.033	0.012	-0.012	0.005	-0.033	NA	0.322	0.199	0.285	0.155	-0.089	0.287	0.154	-1.871	-0.02	0.084	0.989	-5.863	0.316	-0.41	-0.261	0.232	-0.165	0.078	-0.045	0.175	0.08	-0.097	-0.008	0.049	-0.006	-0.02	0.095	-0.018	0.257	0.401	0.013	0.36	0.116	0.439	-0.168	0.02	0.228	-0.165	0.261	0.762	-0.085	0.288	0.064	0.364	0.024	0.336	0.195	0.295	-0.129	0.385	0.744	-6.319	-0.025	-0.033	0.063	-0.017	-0.535	-0.033	0.063	0.038	0.066	0.114	0.111	0.127	0.272	0.075	0.173	0.055	-0.008	0.027	-0.004	0.079	0.013	0.002	0.01	0	0.001	-0.006	-0.002	0.004	-0.006	-0.004	-0.007	0.001	-0.002	-0.003	-0.001	-0.001	0.001	0	-0.001	0	-0.001	0	0.001	-0.003	0	-0.002	-0.002	0.001	0.001	-0.001	-0.005	-0.002	0.005	-0.001	0.003	-0.004	-0.005	0.008	-0.012	-0.004	0.003	0.002	0.003	-0.003	0	-0.004	-0.002	0	0	0	0	0.001	0	-0.003	0.003	0.003	0	0.002	0	-0.002	0	0.003	0	-0.003	0.003	0	0.003	0	0	0	0.004	NA	-0.001	-0.002	0	-0.005	0	0.022	-0.005	-0.008	0.003	0	0.035	-0.014	0.038	-0.012	-0.031	0.011	0.049	0	0.053	0.082	0.004	0.024	0.06	0.104	-0.075	0.213	0.362	0.335	0.035	0.082	0.283	0.139	0.291	0.354	0.146	0.105	0.089	-0.062	-0.083	-0.041	-0.034	-0.048	0.001	-0.03	-0.081	0.027	-0.021	0.044	0.118	-0.018	0.06	-0.002	0.023	0.03	0.089	-0.031	0.002	0.042	0.044	-0.001	0.06	0.062	-0.03	0.029	-0.003	0.019	-0.015	-0.013	-0.012	-0.006	NA	0.002	0	0.001	0	-0.005	-0.003	-0.002	-0.001	-0.001	0	-0.001	0.001	0.004	0	0	0	0	-0.001	0	-0.001	-0.001	0	0	0	0	-0.004	0.004	-0.004	-0.003	0	-0.001	-0.001	0	0	NA	-0.001	0.009	0.002	0.006	0.022	-0.001	-0.007	-0.006	0.022	0.046	-0.001	0.044	-0.016	-0.031	0.01	-0.01	-0.013	-0.004	-0.003	-0.001	-0.04	0.001	NA	-0.028	-0.029	-0.013	-0.005	-0.026	0.051	-0.031	0.017	-0.036	NA	NA	-0.036	-0.002	0.012	-0.011	0.073	-0.018	0.023	0.084	0.081	0.024	0.04	0.055	0.086	0.045	0.039	0.092	-0.036	0.036	0.026	-0.007	0.01	0.026	0.032	0.003	0.005	-0.006	-0.006	-0.01	-0.002	-0.001	0.003	-0.001	-0.002	-0.003	0.003	-0.001	-0.006	-0.001	0.001	-0.003	-0.004	0	0	-0.001	0	0.005	-0.001	-0.005	0	-0.001	-0.001	0.001	0	-0.001	0	0.008	-0.004	0.009	-0.002	-0.004	0.006	0.011	-0.014	-0.002	-0.003	-0.016	0	0	-0.007	0	0	0	0.004	-0.006	0	0	0	0	0	0.005	0.001	0.006	0	-0.001	0.004	0.005	0.013	0.007	0.011	-0.005	-0.001	0.056	-0.011	0.002	0.043	0.06	-0.02	-0.003	-0.005	0.002	0.046	0.038	0.027	-0.027	-0.008	-0.001	-0.001	0.004	0.001	0.004	NA	0	0	0	0	0	0	-0.002	0	-0.002	-0.004	0	0.001	-0.002	0.002	-0.001	-0.001	0.002	-0.001	0	0	0	0	0	0	0	0	0	0	0	0.001	0	0	0	0	0	0	0	0	0	0.001	0	0	0	0	0	0	0.001	0	0	0.002	0	-0.001	0	0	0.001	0	0	0	0	0	0	0	0	0	0	0	0	0	-0.002	0.002	0	0	0	0.001	-0.002	0	0	-0.001	-0.001	0.001	0	0.001	0	-0.002	0	0	0	0	0	-0.002	0	0.002	0	-0.002	0.001	-0.002	-0.002	-0.001	0	0	-0.002	0	-0.003	0.001	0.001	0.001	0.001	0.001	-0.002	0	0	0	0	0	-0.001	0	0.001	-0.001	-0.001	-0.001	-0.002	0	0.001	0	0	0	0	0	0	0	-0.002	0.001	0	-0.001	0	0.002	0.001	0	-0.002	-0.001	0.001	NA	-0.002	-0.001	-0.005	0	0.002	0	0	-0.001	0	0	0	0	0.001	0	0	0.001	0	0	0	-0.002	0	0.001	0	0	0	-0.001	0.001	0	0.001	0	0	0	0	0	-0.001	0	0	0	0	0	0	0	0	0	0	0	-0.003	0.001	-0.001	-0.001	0	0	0	-0.001	-0.001	-0.001	-0.003	-0.004	-0.003	-0.005	0.002	-0.003	-0.002	-0.002	-0.003	-0.003	-0.005	-0.004	0	-0.006	-0.003	-0.006	-0.008	-0.009	-0.007	-0.005	-0.004	-0.006	-0.002	-0.009	0.003	-0.002	-0.01	-0.005	-0.019	-0.016	-0.01	-0.015	0	-0.001	-0.02	-0.016	-0.008	-0.022	-0.017	0.092	-0.033	0.06	0.069	-0.02	-0.043	0.102	0.036	-0.124	-0.05	-0.036	0.002	0.022	-0.029	-0.005	-0.022	-0.023	-0.012	-0.003	-0.003	-0.02	0.003	-0.005	-0.006	0	0	-0.001	0.002	-0.001	-0.009	0.001	-0.017	-0.006	-0.007	-0.007	-0.005	0.01	0.014	-0.007	-0.002	0.006	-0.004	-0.002	-0.017	-0.032	-0.017	-0.045	-0.004	-0.017	NA	-0.023	-0.034	-0.051	0.01	0.095	0.012	-0.004	-0.017	-0.023	0.042	-0.046	-0.003	-0.015	-0.03	-0.004	-0.003	-0.004	0	-0.01	-0.003	-0.007	-0.005	0.001	0.001	-0.004	-0.001	-0.002	0.003	0	-0.002	0.001	0.002	-0.002	-0.001	0	0	0.002	0	0.001	0	0	0	0	0	0	0	-0.002	-0.002	0	-0.003	0	0.001	0.001	-0.003	-0.002	-0.001	-0.002	-0.001	-0.004	0.012	0	-0.01	0.009	-0.002	-0.004	-0.004	-0.012	-0.017	0.001	NA	-0.002	-0.012	-0.01	-0.015	-0.02	-0.009	-0.009	-0.015	-0.003	0	-0.01	0.006	0.004	0.005	-0.003	0.002	0	-0.004	-0.001	-0.007	-0.004	0.002	0.001	0	0	0.001	0	0	0	-0.002	-0.001	0.004	0	0	0.003	-0.001	-0.015	-0.007	-0.008	-0.002	-0.001	-0.006	0	-0.004	0.006	-0.01	-0.008	-0.007	0.004	NA	-0.006	-0.001	-0.001	-0.003	-0.004	-0.003	0.008	NA	-0.004	-0.002	0	0.002	-0.004	0.003	-0.001	0.002	-0.001	-0.002	-0.006	-0.002	-0.002	-0.004	-0.003	0	-0.003	-0.001	0	-0.003	-0.001	-0.004	-0.004	-0.004	-0.01	-0.004	-0.007	0.006	-0.008	0.002	0	-0.003	-0.005	-0.006	-0.005	-0.008	-0.005	-0.004	-0.002	0	-0.002	-0.01	-0.007	-0.007	-0.008	0.003	0	-0.008	-0.005	0.004	0.004	0.003	0	0	-0.001	0.001	-0.002	-0.002	0.002	0	-0.002	-0.003	-0.002	0.004	-0.001	-0.001	-0.003	0.003	-0.006	0.001	0.003	-0.002	-0.003	0.003	0	0.001	0.002	0	0	0	0.001	0	0	-0.001	-0.001	0.003	0	0.002	0	0	0.001	0	0	0	0	-0.003	0.004	0	-0.003	-0.001	0.001	-0.001	-0.005	0.003	0	-0.001	0	0.001	0	0	0	-0.004	-0.003	-0.005	0.002	0.001	-0.001	0.001	-0.001	-0.002	0.001	NA	0	0	0	0	0	0	-0.002	0	0	-0.001	0	0.001	-0.001	0	-0.002	0.001	0	-0.002	0	0	0	0	0	0	0	0	0	0	0	0.001	0	0	0	0	0	0	0	0	0	0.001	0	0	0	0	0	0	0	0	0	0	0	-0.001	0.001	0	0.001	0	0	0	0.003	-0.001	0.001	0.013	0.001	0.001	0	0	0	0	0	0	0	0	0	0	-0.004	0	-0.001	-0.003	-0.005	0.001	0.001	0.001	0	-0.008	0.002	0.001	0	0	0	-0.001	0	0	0	-0.001	0.002	-0.002	-0.001	0	0	0	-0.001	0	-0.003	0.001	0	0	0.001	0	-0.001	0	0	0	0	0	-0.001	0	0.001	-0.001	0	-0.001	-0.002	0	0.001	0	0.001	0	0	0	0	0	-0.001	0.001	0	-0.001	0	0.001	0.002	0	-0.003	-0.002	0.001	NA	-0.005	-0.001	-0.008	0.001	-0.001	-0.001	0.001	-0.002	-0.001	0.001	0	0	0.001	0	0	0	0	0	0	-0.001	0	0.001	0	0	0	-0.001	0.001	0	0.001	0	0	0	0	0	0	0	0	0	0	0	0	0	0	0	0	0	-0.003	0	-0.002	-0.005	0.002	0	-0.001	-0.001	0	-0.005	-0.002	-0.002	0	-0.002	0.001	-0.003	0	0.001	0	-0.001	-0.001	0	0.002	0.001	0.001	-0.002	0	0	0	-0.001	-0.001	0	0	-0.002	0.001	0	0	0.003	0	0	0	0	0	0	0	0	0	0	0.001	-0.001	0	0	-0.003	0.002	0	-0.001	-0.006	0.001	0.003	0.001	-0.001	-0.001	0.001	-0.001	0	0	0.003	0	-0.001	0	0	0	0	0	0	0	0	0	0	-0.003	0.002	0.003	0	0.002	0	-0.002	0	0.002	0	-0.002	0.002	0	0.003	0	0	0	0.003	-0.005	0	-0.001	0.002	-0.003	0	-0.005	-0.002	0	-0.001	0.001	-0.004	-0.001	-0.002	0	0.006	0	0	0	-0.002	-0.002	0.001	-0.005	0	-0.003	0.004	-0.003	0.005	0.001	0.001	0	-0.001	-0.001	0.001	-0.006	0.001	0.001	0	0.001	0	0.001	0	0	0	0	0	0	0	-0.001	-0.001	0.001	-0.002	0	-0.01	0.002	-0.005	0	0.001	-0.001	-0.005	0.004	-0.004	-0.003	-0.006	-0.003	0.001	-0.003	0.001	0.001	0.002	0.001	NA	-0.002	-0.001	0.003	-0.003	0	-0.001	0	0	0.001	0	-0.001	0.001	0.003	0	0	0	0	0	0	0	0	0	0	0	0	-0.002	0.002	-0.002	-0.002	0	0	0	0	0	NA	0	-0.003	-0.002	-0.003	-0.002	0	-0.002	0.001	-0.003	-0.005	0	-0.004	0.002	NA	-0.004	0	0.001	0	-0.001	-0.009	0.001	0.005	NA	-0.011	-0.01	-0.018	0.008	-0.008	0	-0.014	0.005	-0.006	-0.007	-0.009	-0.01	-0.003	-0.006	-0.002	0.001	-0.003	-0.003	-0.004	-0.001	0.001	-0.002	0	-0.004	-0.007	-0.001	-0.002	0.004	-0.003	-0.001	0.001	0	-0.002	-0.001	-0.001	-0.002	0	0.001	0	0	0	-0.001	-0.001	0	-0.001	0.002	0	-0.003	0	0	-0.002	-0.002	0	0	0	0	0.002	0	-0.002	0	0	0	0	0	0	0	0.002	-0.002	0	0	0	0	0	-0.002	0	0	0	0	0	-0.001	0	0	0	0.001	-0.002	0	0	0	0	0	0.002	0	0.002	0	0	-0.001	0.002	0.002	0	0	0	-0.002	-0.001	0	0	0.002	0	0	0	0	0	0	0	0	0	0	0	0	0.002	0	0.002
GLU B:148	0.001	0.001	-0.001	-0.001	-0.002	-0.002	-0.257	-0.001	0.002	0.002	0.008	0.285	0.001	0.003	-0.289	0.001	0.002	-0.364	0.007	-0.002	0.004	-0.001	0.001	0.001	-0.001	0	0.001	0	0.002	0.219	0	0.001	0.001	0	0	0	0	0	0	0.225	-0.002	-0.001	0.002	-0.001	-0.001	-0.001	0.224	-0.002	-0.001	0.226	-0.001	0	0	0.001	0.001	0	-0.001	-0.003	0.001	0.003	-0.001	0	-0.002	0.001	0	0.002	-0.001	0.001	-0.224	0.244	0.006	0.003	0.003	0.284	0.004	0	0.003	0.008	0.006	0.004	0.007	0.004	0.003	-0.362	0.011	0.001	-0.005	-0.005	-0.004	-0.436	0.001	-0.009	-0.005	-0.005	0.376	-0.002	-0.343	-0.005	-0.005	-0.005	-0.004	-0.005	-0.296	-0.003	-0.005	-0.005	0.001	-0.002	-0.26	-0.002	-0.001	0	0.001	-0.002	-0.258	0.002	0.266	0.003	0.003	-0.263	-0.288	0.004	0.277	0.002	0.002	0.003	0.004	0.002	0.004	-0.003	0.008	-0.003	-0.004	0.01	-0.009	0.446	-0.004	-0.003	0.002	-0.001	-0.002	NA	0.335	0	0.013	-0.004	-0.001	0.002	-0.005	0.001	-0.003	-0.003	-0.001	-0.002	-0.003	-0.003	-0.002	0.348	0.002	0.003	-0.001	-0.401	0.002	0.392	0.003	0.001	0.005	-0.376	0.434	0.002	0.358	-0.001	-0.006	-0.004	-0.003	-0.003	-0.329	-0.004	-0.003	0	0.002	0.002	-0.004	0.003	0	-0.001	0.003	-0.001	-0.266	0.268	0.002	0.002	0.002	-0.001	-0.001	-0.004	0.003	0.003	0	0.005	0.004	0	-0.001	0	0	-0.001	-0.007	0.001	-0.001	-0.005	0.371	-0.001	0	-0.003	-0.005	-0.002	-0.003	-0.003	-0.002	-0.001	-0.002	-0.005	-0.002	-0.004	-0.006	0.366	-0.004	-0.006	-0.004	0	-0.001	-0.001	0.001	0	-0.003	-0.003	0	0.002	0	0	-0.001	0.002	0.001	0	-0.272	0	0	0.002	0.001	0.004	0.002	0	0	0.002	0.266	-0.004	0.001	0.002	-0.001	0.001	0.001	0.003	0	-0.003	0	0	-0.001	-0.291	0.261	0.273	-0.001	0.245	-0.001	-0.233	0	0.278	0	-0.279	0.292	-0.006	0.295	0.002	-0.002	0.003	0.3	-0.343	-0.007	-0.002	0.002	-0.289	-0.002	-0.004	-0.002	0.005	-0.002	0	-0.002	-0.002	-0.002	0	0.284	-0.002	-0.001	0	-0.004	-0.003	0	-0.272	0.002	-0.001	0.288	-0.001	0.294	0	-0.002	0.001	-0.001	-0.001	0.267	0	0.001	-0.001	0.001	0.224	-0.001	0.216	-0.003	-0.002	0	-0.001	0.001	0	0	0.001	0.002	0.003	-0.003	0.001	0.003	0.001	0.002	0.003	0.001	0	0	0.353	0.007	0.001	-0.385	0	0.002	-0.001	0.001	-0.003	-0.005	0	-0.399	-0.001	0.006	0.423	-0.007	-0.007	-0.006	-0.005	-0.006	-0.008	-0.002	-0.01	0.001	0.389	-0.002	-0.004	0	-0.001	-0.006	-0.008	-0.014	0.008	-0.006	-0.016	-0.006	-0.013	-0.375	0.408	-0.55	-0.464	0.01	-0.057	-0.035	0	0.003	-0.571	0.041	0.03	-0.014	0.002	-0.003	-0.019	-0.033	-0.04	0.003	0.016	-0.018	0.016	-0.02	-0.023	-0.005	-0.013	-0.003	-0.007	0.003	0	-0.001	0.352	-0.384	-0.003	-0.004	-0.003	0.002	-0.005	0.307	-0.004	-0.003	-0.005	0.007	0.002	-0.002	0.003	0.001	0.009	0.003	0.003	0.02	0.006	0.004	-0.001	0.001	-0.002	-0.394	-0.487	0.004	0.009	0.419	0.013	0.007	0.002	-0.004	0.013	0.005	0.009	0.002	-0.013	-0.015	-0.016	0.004	-0.003	-0.009	-0.014	-0.007	-0.009	0.365	-0.008	-0.339	-0.009	-0.003	-0.343	-0.292	-0.003	0	0.001	0.004	0.324	-0.004	-0.329	-0.003	-0.005	-0.004	0.005	0.002	0.002	0.003	0.317	-0.296	0	0.004	0.007	0.001	0.002	-0.379	0.002	0	0	0.003	0.005	-0.378	-0.002	0.003	0.004	0.371	-0.416	-0.002	-0.002	-0.014	-0.01	-0.021	0.542	-0.004	0.461	0.006	-0.017	0.008	0.593	0.519	-0.015	-0.011	-0.019	-0.494	-0.011	-0.016	-0.006	0.375	-0.011	-0.004	-0.004	-0.004	-0.005	-0.007	-0.007	-0.004	0.001	-0.004	-0.002	0.004	0.286	-0.002	0.292	NA	-0.263	-5.729	-1.541	0.769	0.371	-0.037	-0.91	-0.215	-0.02	-0.076	-0.043	0.833	-0.34	0.047	-1.827	-1.767	0.486	-0.493	0.221	-0.047	-1.426	-4.644	-21.362	-36.187	-12.845	-1.708	0.771	-0.093	0.052	0.899	-1.403	0.34	0.003	-0.108	-0.39	0.069	-0.053	-0.026	0.016	0.761	-0.043	-0.031	-0.036	-0.02	-0.039	-0.059	0.555	-0.013	-0.011	0.54	-0.031	0	-0.022	0.004	-0.066	-0.047	-0.002	-0.015	0.025	-0.029	0	0.003	-0.018	0.014	0.011	-0.007	-0.01	0.018	-0.537	0.539	0	-0.004	0.035	0.659	0.015	0.12	-0.029	-0.02	-0.006	0.076	-0.013	-0.038	0.029	-0.725	-0.011	-0.03	0.016	0.007	0.011	-0.729	0.066	0.052	-0.004	-0.227	0.802	-1.006	-1.817	0.066	-0.378	-2.941	-2.74	0.474	-5.409	-3.225	0.284	-0.125	0.28	0.409	-1.035	-0.068	-0.081	-0.075	-0.099	-0.433	-1.795	-1.3	-0.583	-4.47	-17.557	-71.868	-12.254	-12.888		-8.404	-9.17	-25.685	-23.497	-1.601	-0.674	-1.701	-0.741	0.51	0.087	0.007	0.027	0.565	-0.01	-0.015	-0.007	-0.015	-0.013	NA	1.02	0.049	-0.03	0.076	-0.017	0.111	-0.001	-0.749	-0.069	-0.001	-0.4	-0.693	0.669	-0.022	-0.082	0.755	-0.032	0.044	-0.004	-0.583	-0.26	0.837	-0.115	0.148	0.012	-0.658	0.78	0.017	0.685	-0.04	0.259	0.223	-0.038	-0.219	-0.458	0.433	0.416	0.317	0.226	0.056	0.082	0.015	-0.004	-0.054	0.006	0.021	-1.17	1.499	0.065	-0.031	-0.075	0.185	0.025	0.018	-0.038	0.009	-0.27	-0.156	-0.032	-0.166	-0.004	-0.037	0.022	-0.036	0.092	0.02	-0.011	0.048	0.692	0.005	0.004	0.028	0.003	-0.012	-0.002	-0.004	-0.006	-0.011	-0.007	-0.002	-0.015	-0.007	-0.009	0.371	-0.004	0.001	-0.005	-0.005	-0.007	-0.001	0.004	0.003	0	-0.002	0.003	0.001	0.001	0.001	-0.001	0.004	0.008	-0.002	-0.347	0.003	-0.003	-0.003	-0.002	0	-0.004	-0.003	-0.005	-0.002	0.41	0.003	0.003	-0.005	-0.006	-0.003	-0.005	0.003	-0.003	-0.005	-0.002	-0.004	-0.002	-0.294	0.314	0.295	-0.001	0.285	-0.002	-0.27	0.001	0.284	-0.002	-0.292	0.279	-0.004	0.253	-0.002	0.001	-0.004	0.311	NA	0.003	0.001	0.004	-0.307	0.004	0.016	0	0.001	0.002	0.005	0.022	-0.005	0.022	-0.002	0.444	0.011	0.022	0.008	0.011	0.028	0.018	-0.565	0.014	-0.082	0.923	-0.183	0.885	-0.099	0.179	0.001	-0.149	-0.091	1.208	-0.032	0.017	-0.05	-0.046	0.619	-0.054	0.701	-0.034	-0.025	0.011	-0.057	0.017	0.013	-0.024	0.006	-0.068	-0.016	-0.026	0.005	-0.043	0.042	0.002	-0.014	-0.015	-0.003	0.009	0.494	0.007	0.01	-0.552	0.008	-0.01	0.002	-0.009	-0.011	-0.013	-0.006	NA	-0.003	-0.004	0.362	-0.002	-0.013	-0.004	-0.004	-0.004	-0.005	-0.003	0.001	-0.001	0.281	0.001	0	0.005	0	-0.003	0.004	0	0.001	0.003	0	-0.003	-0.002	-0.274	0.272	-0.289	-0.257	0.001	-0.001	-0.001	0	0.003	NA	0.002	0.014	0.003	0.008	0.389	0.003	-0.009	0	0.015	0.031	-0.001	0.022	-0.008	-0.017	0	-0.003	-0.001	0.004	-0.012	-0.023	-0.02	0.437	NA	-0.031	-0.004	0.001	-0.005	-0.02	0.51	-0.002	0.008	-0.023	NA	NA	-0.027	-0.043	-0.005	-0.038	0.005	0.046	0.017	0.017	0.004	-0.012	0.003	0.01	-0.67	-0.486	0.002	0.033	0.574	0.014	0.007	-0.011	0.002	0.011	0.017	0.001	0.002	-0.008	-0.007	-0.009	-0.006	-0.005	0.004	0.002	-0.005	-0.004	0.346	-0.004	-0.308	-0.002	-0.003	-0.289	-0.312	-0.004	-0.001	-0.004	0.003	0.346	-0.001	-0.368	0.002	-0.001	-0.002	0.001	0.004	0.006	0.001	0.413	-0.456	0.013	0.004	-0.008	0.011	0.014	-0.383	-0.01	0.002	-0.016	-0.004	-0.002	-0.368	-0.001	0.004	-0.001	0.303	-0.3	-0.002	0.001	-0.002	-0.001	0.002	0.322	0.005	0.329	-0.005	0.004	0.013	0.387	0.446	0.014	0.017	0.005	-0.418	0.048	0.002	0.017	0.581	0.052	0.003	0.018	0.007	0.01	0.044	0.025	0.021	-0.037	-0.008	-0.002	0.002	0.501	-0.001	0.561	NA	-0.003	0.003	0.003	0.003	0.003	-0.008	-0.344	0.004	-0.008	-0.006	-0.007	0.31	-0.004	-0.002	-0.293	-0.003	-0.003	-0.305	0.001	-0.002	0	0.003	-0.002	0.004	-0.002	-0.001	-0.002	-0.003	-0.001	0.278	0	0	0	-0.001	0	0	-0.001	-0.002	-0.001	0.24	-0.002	-0.001	0	-0.001	-0.001	-0.001	0.223	0	0	0.255	0.002	-0.003	0.002	0	-0.002	-0.002	0	0.002	-0.002	-0.002	0	-0.002	-0.002	0.001	0.001	-0.001	0.001	0.002	-0.22	0.216	0.002	0.001	0.001	0.221	0	0.003	0.002	-0.002	0	0.001	0.001	0	0.001	-0.236	0.001	-0.003	0.002	-0.002	-0.002	-0.247	-0.004	0.002	0.001	0	0.299	0	-0.265	-0.001	0.001	-0.001	-0.002	0	-0.289	0	-0.003	0.001	0.003	-0.002	-0.308	-0.001	-0.001	0	-0.001	0.001	-0.231	0.001	0.227	0	0	-0.24	-0.231	0.001	0.247	0	-0.001	-0.001	0.002	-0.001	-0.001	0.001	-0.002	0.003	-0.001	0	0.002	0.288	-0.002	-0.001	0.002	0.003	0.004	NA	0.29	-0.002	-0.004	-0.002	-0.001	-0.003	-0.001	-0.003	-0.001	-0.002	-0.002	-0.002	-0.001	-0.002	-0.002	0.217	0	0.001	-0.002	-0.218	-0.002	0.242	-0.001	0.001	-0.001	-0.217	0.224	0.002	0.212	-0.001	-0.001	-0.001	-0.001	0	-0.203	-0.001	0	0	-0.001	0.003	-0.001	0	0.001	-0.002	0.001	0	-0.273	0.243	0.001	0.002	0.003	0.003	0.001	0.002	-0.002	-0.001	0	-0.002	0.001	0.001	0.003	-0.002	0	0.003	0.002	-0.002	-0.002	0.002	0.32	-0.004	0	-0.003	-0.003	-0.002	-0.002	-0.004	-0.005	-0.005	0.001	-0.011	-0.002	-0.003	-0.003	0.364	-0.01	-0.006	-0.006	-0.005	0.003	-0.007	-0.016	-0.001	-0.003	-0.016	-0.004	0.035	-0.003	0.003	0.008	0.047	-0.033	-0.04	-0.881	-0.03	0.003	-0.014	-0.021	-0.043	-0.022	-0.012	-0.024	-0.02	0.446	-0.015	-0.021	-0.01	0.002	-0.006	-0.007	-0.004	-0.004	0.002	0.002	0.002	-0.008	-0.433	0.41	0.466	0.008	0.453	0.006	-0.506	0.016	0.402	-0.002	-0.385	0.367	0.003	0.419	-0.014	-0.006	-0.019	0.456	-0.44	NA	-0.018	-0.014	-0.576	0.002	0.007	-0.024	-0.07	-0.012	-0.013	-0.006	-0.032	-0.013	-0.021	0.505	-0.006	-0.01	-0.007	-0.003	-0.008	-0.004	-0.443	-0.011	-0.004	0.359	-0.007	0.343	-0.004	-0.004	-0.003	0.002	0.002	0.294	0.001	-0.003	-0.001	0.001	0.297	-0.002	0.283	-0.003	0.002	0	0.001	-0.001	0.005	-0.003	0.001	0.006	0.001	0	0.001	-0.008	0.003	-0.001	0	-0.004	0.001	-0.004	0.375	0.003	-0.001	-0.367	0.004	0.003	-0.005	-0.001	-0.013	-0.004	0.003	NA	-0.001	-0.006	0.354	-0.014	-0.009	-0.009	-0.005	-0.008	0	-0.002	-0.003	0.005	0.35	0.006	0.001	-0.001	-0.003	0	0.003	-0.005	-0.005	-0.001	0.003	0.001	0.001	-0.28	0.241	-0.24	-0.252	0.001	0.001	0.006	-0.002	0.001	0.001	0.002	-0.006	-0.003	-0.002	0.001	0.001	0.006	0.002	-0.003	-0.001	0	-0.003	-0.001	0.008	NA	-0.004	0.002	-0.008	-0.004	-0.004	-0.004	0.386	NA	0.001	-0.001	-0.001	-0.003	0	0.295	0.002	0.002	0.007	0.002	-0.004	-0.004	0.002	0	-0.001	0.001	0	0	-0.001	-0.001	-0.001	-0.003	-0.001	-0.316	-0.307	-0.004	-0.003	0.307	-0.006	-0.001	-0.002	-0.004	-0.003	-0.003	-0.001	-0.006	-0.002	0	-0.002	-0.002	-0.001	-0.004	-0.006	-0.004	-0.003	0.3	0	-0.352	-0.001	0	-0.334	-0.324	0.001	-0.002	0	0.002	0.286	0.002	-0.278	0.003	0.003	-0.003	-0.008	-0.001	-0.004	-0.005	0.302	-0.332	-0.007	-0.003	-0.003	-0.004	-0.004	-0.285	-0.001	-0.003	-0.002	-0.002	0	-0.253	-0.002	0.002	0.003	0.252	-0.252	-0.002	-0.002	0.002	0.003	0.003	0.267	0	0.251	0.001	0	0	0.27	0.251	0.003	0.001	0.002	-0.257	-0.002	0.002	0.001	0.288	0.001	0.002	0	-0.002	0.004	0.001	0.002	0.001	0.003	0.002	0.003	0.005	0.35	0.004	0.387	NA	0	0.001	0.001	0.001	0.001	-0.002	-0.235	0.002	-0.001	-0.001	-0.002	0.218	-0.001	0	-0.209	-0.001	-0.001	-0.241	0	-0.002	0.002	0.001	-0.001	0.001	-0.002	0	0	0.001	0.001	0.201	0.001	0.001	0	0.001	0.001	0.001	0	0.001	0.001	0.203	-0.001	0.001	0.003	0.002	0	0.001	0.206	0.001	0.001	0.229	0	-0.001	-0.001	-0.001	-0.001	-0.001	-0.003	-0.001	0.002	-0.002	0.001	0.005	-0.002	-0.002	-0.001	0.001	0.001	0.001	-0.214	0.224	0.003	0.001	0.002	0.231	0	0.003	0.001	-0.002	0	0.002	0.002	0.002	0.002	-0.251	0.003	0	0	-0.003	0.005	-0.252	-0.002	0.001	0	-0.001	0.254	-0.001	-0.219	-0.001	0	0	-0.001	-0.001	-0.246	0	-0.004	0	-0.003	-0.001	-0.23	-0.001	0	0.001	0.001	0	-0.21	0.001	0.201	0	0.001	-0.198	-0.211	0.001	0.201	0	-0.001	0	0.001	-0.001	0	0	-0.002	0.001	-0.001	-0.001	-0.002	0.291	-0.003	-0.001	0	0.001	0.002	NA	0.26	-0.003	-0.006	-0.001	-0.003	-0.004	-0.002	-0.003	-0.004	-0.002	-0.002	-0.002	-0.002	-0.001	-0.001	0.228	0	0.001	-0.002	-0.228	0	0.221	0	0	0	-0.21	0.228	0.001	0.211	-0.002	-0.001	-0.002	-0.002	-0.001	-0.2	0	-0.001	-0.001	0	0.001	-0.002	0.001	0	-0.001	0.002	-0.002	-0.243	0.22	0	-0.001	0.002	0	0.002	-0.004	0.001	0	0	-0.002	-0.001	0	0	-0.002	0	0	-0.003	-0.001	0	0	0.246	0.001	-0.002	-0.001	-0.001	0.001	0	-0.001	-0.001	0.002	0	-0.002	-0.002	0	-0.001	0.249	0	-0.002	-0.001	0	0	-0.003	0.002	0.002	0.001	0.001	0	0.005	0.001	0.001	0.001	0.004	0.003	0.002	-0.283	0.001	-0.002	-0.002	-0.002	0.001	-0.001	-0.001	-0.002	-0.001	0.23	-0.003	-0.003	-0.001	-0.002	-0.002	-0.001	0	-0.002	0	0	0.001	-0.002	-0.234	0.212	0.232	0.001	0.21	0.001	-0.215	-0.003	0.211	-0.002	-0.215	0.227	-0.002	0.233	0.001	-0.001	0.002	0.249	-0.275	-0.002	-0.001	0	-0.274	0	0.001	0	0.001	0.001	0.001	-0.002	0	-0.001	-0.001	0.267	-0.001	0	-0.001	0	-0.001	0	-0.266	-0.001	-0.001	0.238	-0.003	0.269	0	-0.003	0	0.001	0.001	0.244	-0.001	-0.001	0.001	0	0.227	0	0.212	-0.002	0	-0.001	-0.001	-0.001	0.003	0.002	0.002	0	0	-0.003	0	-0.005	0.002	-0.001	0	0.001	0	-0.003	0.325	-0.004	-0.002	-0.315	-0.003	0.001	-0.002	-0.001	0	0	-0.001	NA	0	-0.002	0.288	-0.002	-0.001	-0.002	-0.002	-0.001	-0.001	-0.002	-0.001	-0.001	0.266	-0.001	-0.002	-0.001	-0.002	0.001	0.001	-0.002	-0.001	-0.001	0	0	0.001	-0.213	0.203	-0.215	-0.227	0.002	0.002	0.002	0.001	0.002	NA	0.003	0.001	-0.002	0.001	0.003	0.002	-0.001	0.005	0.001	0.001	0.003	0.001	0.002	NA	0	0.002	0	-0.002	0.005	-0.001	0.003	0.376	NA	0.001	-0.008	-0.012	0.007	-0.002	0.305	-0.01	0.002	-0.004	0.004	-0.006	-0.006	0.003	0.001	0	0	-0.004	-0.004	-0.005	-0.001	0	-0.002	0	-0.262	-0.297	-0.001	-0.002	0.263	-0.003	-0.001	-0.001	-0.006	-0.001	-0.001	-0.002	-0.002	-0.001	-0.001	-0.001	-0.002	-0.001	-0.001	-0.003	-0.001	-0.001	0.213	-0.001	-0.23	-0.001	-0.002	-0.223	-0.205	0.001	0.001	0.002	0.002	0.197	0	-0.196	0	0	-0.002	0	0	0	0	0.202	-0.209	0	0	0	-0.001	0	-0.211	-0.001	-0.001	0	-0.001	0.002	-0.192	-0.002	0.001	0.002	0.195	-0.2	-0.001	-0.001	0.001	0.002	0.001	0.234	0.003	0.209	-0.002	-0.001	-0.001	0.238	0.226	0.002	-0.001	0	-0.217	-0.001	-0.001	0	0.218	-0.001	0	-0.001	-0.002	0.001	0	0	0	-0.001	-0.001	0.001	0.003	0.211	0.001	0.227
ILE B:149	0	0	0	0	0	0	-0.001	0	0	0.001	0	0.002	0.003	-0.001	0.005	-0.004	-0.002	-0.003	0	0	0	0	0	0	0	0	0	0	0	0.001	0	0	0	0	0	0	0	0	0	0.001	0	0	0	0	0	0	0.002	0	0	0.001	0	0	0	0	0	0	0	0	0	0	0	0	0	0	0	0	0	0	-0.002	0.002	0	0	0	0.003	0.002	0	-0.001	0.005	0.012	0.003	-0.001	-0.001	0.002	0.017	0.027	-0.005	0.004	0.001	0.004	0	-0.001	-0.016	0.005	0.012	0.002	0.02	-0.013	-0.001	-0.002	-0.002	0.002	-0.004	0.002	-0.002	-0.001	0	0	0	-0.001	0	0	0	0	0	-0.002	0	0.002	0	0	-0.001	0.002	-0.001	0.003	0.001	-0.001	-0.003	0	0	0	0.007	0.038	-0.013	0.001	0.035	0.012	-0.014	-0.016	0	0.001	0	0	NA	0.003	0.006	0.053	-0.009	0.001	0.01	-0.005	0.01	-0.003	0	-0.003	-0.005	-0.004	-0.001	0	0.009	-0.007	0	0	0.013	0.005	0.001	0.001	-0.001	0	-0.004	0.01	-0.002	0.01	0.004	-0.011	0.005	-0.002	-0.002	-0.005	0	-0.001	0	0	0	0	0	0	0	0	0	-0.001	0.003	0.002	0	0	0	-0.001	0	0	0.002	0.009	0.029	0.012	0.002	-0.004	0.009	-0.004	-0.002	0.006	-0.005	0.006	0.002	-0.003	0.01	-0.011	0.024	-0.004	0.001	0.006	0.021	-0.002	-0.002	0.001	0.028	-0.006	0.003	-0.007	-0.009	0.002	-0.003	-0.002	-0.009	-0.001	0	0	0	0	0	0	0	0	0	0	0	0	0	0.001	0	0	0	0	0	0	0	-0.001	0	-0.001	0	-0.001	0	0	0	0	0	0	0	0	0	0	0.002	-0.002	-0.002	0	-0.001	0	0.001	0	-0.002	0	0.002	-0.003	0	-0.003	0	0	-0.001	-0.002	0.003	0.011	-0.008	-0.008	0.001	0	0.02	-0.005	-0.003	0.002	-0.001	0.003	-0.005	0.001	-0.004	-0.001	0	-0.002	0	0.001	0.004	-0.001	0	0.001	0.006	-0.002	0	-0.003	-0.002	0	0	0	0	0.002	0	-0.001	0	0	0.001	0	0.001	0	0	0	0	0	0	0	0	0	-0.001	0	0	0.004	0	0.011	-0.002	-0.001	0.004	0.014	-0.011	0.015	0.024	0.002	0.005	0.012	0.035	-0.001	0.011	-0.01	0.036	-0.002	0.025	0.075	-0.013	0.019	0.003	0.041	-0.022	-0.008	-0.018	-0.005	0.009	-0.012	-0.004	0	-0.001	0	0	-0.002	-0.001	0.025	0.036	-0.007	-0.003	-0.001	0.002	0.004	-0.008	0.025	0.011	0.169	0.068	-0.123	-0.004	0.008	0.297	0.158	0.141	0.092	0.196	0.066	-0.065	0.008	0.034	0.063	0.141	0.017	0.13	-0.019	-0.051	0.025	-0.034	-0.01	-0.001	0	0.013	-0.004	-0.004	-0.024	0.007	-0.008	-0.001	0	0.001	0.013	-0.002	-0.002	0.001	-0.006	-0.001	-0.002	0	0.003	0.006	0.004	0.019	0.063	0.013	0.02	-0.004	0.027	-0.004	0.036	0.083	0.01	0.084	-0.06	0.097	0.043	0.029	0.054	0.066	0.089	0.1	0.074	-0.019	-0.008	0.005	-0.035	-0.001	0.054	0.025	-0.002	0.001	-0.017	-0.012	0.003	0.009	-0.014	0.004	0.003	0	0	0	-0.002	-0.003	0	0.002	0	0	0	0.001	0	0	0.001	0	0	0.014	0.003	-0.006	0.011	0.032	-0.018	-0.001	0.003	-0.021	-0.002	0	0.003	-0.004	0	0	-0.005	0.017	-0.024	0.009	-0.004	0.023	0.038	0.019	-0.039	-0.035	-0.006	0.087	0.174	-0.059	-0.081	0	0.084	-0.052	0.027	0.023	-0.037	-0.011	0.009	-0.014	-0.01	0	0	0	0.009	0.007	-0.008	-0.001	0	-0.001	0	-0.001	0	0	NA	0.346	0.809	0.296	-0.311	-0.139	-0.045	0.041	0.231	0.157	0.233	0.201	0.252	0.364	-0.003	0.079	0.306	0.323	0.156	0.313	0.208	0.283	0.315	0.568	0.532	0.851	0.554	-0.119	0.053	0	-0.048	0.614	-0.009	0.011	0.056	0.417	0.031	-0.011	0.157	-0.176	-0.139	0.135	0.049	-0.043	-0.05	0.006	-0.046	-0.078	0	-0.001	-0.018	-0.009	0.069	0.029	0.071	-0.019	-0.023	0.07	0.006	-0.204	0.014	-0.022	-0.009	-0.008	-0.006	0	-0.004	-0.002	0.001	0.01	-0.019	0.01	0.105	0.114	0.186	0.157	0.644	0.243	0.378	0.352	0.6	-0.085	-0.209	0.287	0.438	0.021	0.094	-0.062	0.009	0.037	0.726	0.612	-0.05	-0.082	0.048	0.272	0.306	2.942	0	0.855	1.528	1.005	0.762	2.421	1.213	0.913	0.528	-1.001	-0.213	-0.246	-0.071	0.117	0.241	0.081	1.085	0.129	-0.363	-1.513	0.087	-0.115	-7.222	-8.937	-6.429	-8.404		-7.665	-7.739	-18.03	-12.471	-0.583	-3.634	0.688	1.297	0.354	0.292	-0.13	0.05	-0.067	0.072	0.004	0.033	-0.045	NA	-0.107	0.385	0.682	0.757	0.055	0.266	0.242	-0.467	-0.025	0.034	0.809	0.69	1.075	0.268	0.309	0.305	0.058	0.357	-0.216	0.899	0.54	-1.241	-0.078	0.367	0.111	0.088	0.641	-0.078	-0.352	0.306	0.596	1.068	-0.031	0.014	0.972	0.885	-3.354	0.89	-3.144	-0.109	0.749	0.743	0.207	0.625	0.036	0.361	0.435	-0.383	-0.131	0.387	0.668	0.261	0.253	-0.025	0.264	0.205	0.38	0.523	0.2	0.438	0.259	0.316	0.104	0.202	0.341	0.059	0.248	0.043	-0.036	0.008	-0.039	0.116	0.015	-0.004	0.015	0.004	0.003	-0.007	0	0.012	-0.009	-0.003	-0.008	-0.006	0.001	-0.003	-0.002	-0.003	0	0	-0.001	0	-0.001	0	0	-0.002	0	-0.001	0	0	0.001	-0.001	0.001	-0.003	0.006	-0.002	0.004	-0.003	-0.006	0.009	-0.014	-0.005	0.002	0.004	0.007	-0.005	0	-0.004	-0.004	0	0	0	0	-0.001	0	-0.002	0.002	0.002	0	0.002	0	-0.001	0	0.002	0	-0.002	0.002	0	0.001	0	0	0	0.002	NA	0.001	0	-0.001	-0.002	0.002	0.038	-0.006	-0.008	0.006	-0.002	0.049	-0.02	0.05	-0.024	-0.045	0.011	0.051	-0.008	0.058	0.121	-0.007	0.006	0.093	0.233	0.03	0.386	0.422	0.394	-0.172	0.055	0.313	0.212	0.175	0.394	0.12	0.073	0.063	-0.06	-0.052	-0.025	-0.013	-0.022	0.004	0.001	-0.083	-0.004	-0.005	0.048	0.183	0.018	0.131	0.001	0.066	0.035	0.188	-0.046	0.002	0.063	0.099	-0.037	0.09	0.102	0.004	0.04	-0.002	0.039	-0.02	-0.018	-0.015	-0.009	NA	0.007	0.006	-0.001	0.01	-0.004	0.001	-0.005	-0.003	-0.003	0	0	0	0.002	0	0	0	0	0	0	0	0	-0.001	0	0	0	-0.003	0.003	-0.003	-0.002	0	0	0	0	0	NA	0	0.039	0.012	0.026	0.019	-0.001	-0.009	-0.008	0.04	0.088	0.013	0.094	-0.025	-0.058	0.028	-0.021	-0.019	-0.001	0.007	0.04	-0.05	-0.029	NA	0.009	-0.028	-0.007	-0.002	0.005	0.056	-0.002	-0.01	-0.021	NA	NA	0.001	0.058	0.042	0.049	0.19	-0.03	0.027	0.173	0.214	0.041	0.075	0.097	0.169	0.123	0.063	0.166	-0.092	0.072	0.042	-0.003	0.039	0.047	0.061	0.017	0.018	-0.006	-0.005	-0.012	-0.006	0	0.016	0.004	-0.001	-0.001	-0.004	-0.002	-0.003	0	-0.001	-0.002	-0.003	0	0	-0.001	0	0.004	0	-0.005	0	-0.001	-0.001	0.002	-0.001	-0.001	0.002	0.01	0.001	0.019	-0.001	-0.009	0.017	0.027	-0.02	-0.001	0.003	-0.035	0	0	-0.006	-0.003	0	0	0.004	-0.004	-0.003	0	-0.002	0	0	0.003	0	0.004	0	0	0.021	-0.024	0.015	0.018	0.031	-0.011	0.019	0.108	-0.02	0.005	0.06	0.089	-0.04	-0.008	-0.007	0.006	0.079	0.056	0.028	-0.041	-0.013	-0.005	-0.008	0.003	-0.004	0.003	NA	0	0	0	0	0	0	0	0	-0.001	-0.002	0	0	-0.001	0.001	0	-0.001	0.001	0.001	0	0	0	0	0	0	0	0	0	0	0	0	0	0	0	0	0	0	0	0	0	0.001	0	0	0	0	0	0	0.001	0	0	0.001	0	0	0	0	0	0	0	0	0	0	0	0	0	0	0	0	0	0	-0.001	0.001	0	0	0	0	-0.001	0	0	-0.001	-0.001	0	0	0	0	0	0	0	0	0	0	0	0	0.001	0	-0.001	-0.001	-0.001	0	-0.001	0	0	-0.001	0	-0.001	0	0	0	0	0	-0.001	0	0	0	0	0	0	0	0	0	0	0	-0.001	0	0	0	0	0	0	0	0	0	-0.001	0	0	0	0	0	0	0	-0.001	-0.001	0	NA	-0.002	-0.001	-0.001	-0.001	0	0	0	-0.001	0	0	0	0	0	0	0	0	0	0	0	0	0	0	0	0	0	0	0	0	0	0	0	0	0	0	0	0	0	0	0	0	0	0	0	0	0	0	-0.001	0	0	-0.001	0	0	0	-0.001	-0.001	0	-0.001	0	-0.001	-0.002	0	0.002	-0.001	-0.001	-0.001	-0.001	-0.002	-0.002	-0.002	0.001	-0.003	0	-0.004	-0.004	-0.002	0.002	0.001	0.004	-0.001	0.007	0.004	0.005	-0.005	-0.002	-0.007	-0.012	-0.002	-0.008	-0.002	0	-0.001	-0.003	0.006	-0.008	-0.024	0.081	-0.035	0.055	0.073	-0.043	-0.044	0.068	0.091	-0.132	-0.054	-0.03	0.007	0.034	-0.026	0.001	-0.011	-0.019	-0.009	0.002	0.011	-0.016	0.001	-0.003	-0.002	0	0	0	0.001	0	-0.003	0.005	-0.009	-0.009	-0.003	-0.006	-0.001	0.009	0.003	-0.006	0	0.005	-0.005	-0.001	-0.01	-0.007	-0.002	-0.009	-0.007	0.01	NA	0	-0.02	0.017	0.016	0.138	0.029	0.024	-0.014	-0.027	0.056	-0.052	0.004	-0.012	-0.044	-0.002	0.001	-0.004	0.003	-0.008	-0.004	-0.003	-0.003	0.004	-0.002	-0.001	-0.003	-0.003	0.002	0	-0.001	0	0.001	-0.001	-0.001	0	0	0.001	0	0.001	0	0	0	0	0	0	0	-0.001	-0.001	-0.001	-0.001	0	0.01	0.001	0.002	-0.001	-0.001	0.001	0.005	-0.01	0.019	0.009	0.002	0.005	-0.001	0.008	-0.004	0	-0.015	-0.002	NA	0.005	-0.004	-0.004	0.008	-0.006	0.007	-0.008	-0.008	-0.007	0	-0.001	0	-0.003	0	-0.001	0.001	0	-0.001	0	-0.002	-0.001	0	0	0	0	0.003	-0.002	0.002	0.002	-0.001	0	0	0	0	0.002	0	-0.001	0.004	0.003	0	-0.001	-0.003	-0.002	0.005	0.031	-0.015	0	-0.007	0	NA	0	-0.001	0.001	-0.001	0	-0.003	-0.003	NA	-0.001	-0.003	-0.001	-0.001	0.001	0.001	0	0	-0.001	-0.001	0.001	-0.002	-0.003	0	-0.003	-0.001	-0.001	0.002	0.005	-0.001	-0.002	-0.001	-0.003	-0.001	0	-0.002	-0.002	0	0.001	0.004	-0.001	-0.001	0.002	-0.001	-0.001	0	-0.002	-0.003	-0.001	0	-0.001	-0.002	-0.001	-0.002	-0.003	-0.003	0	0.001	0	0.001	0.004	0.003	0	0	0	0	-0.002	-0.001	0.002	0	-0.001	-0.001	-0.001	0.001	0	-0.001	-0.003	0.003	-0.002	0	0.001	-0.001	-0.001	0.003	0	0	0.001	0	0	0.001	0.001	0	0	-0.002	0.001	0.001	0	0.001	0	0	-0.002	0	-0.002	0	0	-0.001	0	-0.001	-0.001	0	0	0.001	-0.002	0.001	0	-0.002	0	0	0	0	0	-0.002	-0.001	-0.002	0.001	0	-0.001	0.001	-0.002	-0.001	-0.001	NA	0	0	0	0	0	0	0	0	0	0	0	0	0	0	0	0	0	0	0	0	0	0	0	0	0	0	0	0	0	-0.001	0	0	0	0	0	0	0	0	0	-0.001	0	0	0	0	0	0	-0.001	0	0	-0.001	0	0	0	0	0	0	0	0	0.001	0	0	-0.004	0	0	0	0	0	0	0.001	-0.001	0	0	0	-0.002	-0.001	0	0	-0.001	-0.001	0	0	0	0	-0.001	0	0	0	0	0	0.001	0	0	0	0	-0.001	0	0	0	0	0	0	0	0.001	0	0	0	0	0	0.001	0	0	0	0	0	0.001	0	-0.001	0	0	0.001	0	0	-0.001	0	0	0	0	0	0	0	0	0	0	0	0	-0.001	0.001	0	-0.001	0	0	NA	-0.003	0	-0.001	-0.001	0	0	0	0	0	0	0	0	0	0	0	-0.001	0	0	0	0.001	0	-0.001	0	0	0	0.001	-0.001	0	-0.001	0	0	0	0	0	0.001	0	0	0	0	0	0	0	0	0	0	0	0.001	-0.001	0	-0.001	0	0	0	0	0	0	0	0	-0.001	0	0	-0.001	0	0	0	0	0	0	0	0	0	0	0	0	0	0	0	0	0	0	0	0	0	0.001	0	0	0	0	0	0	0	0	0	0	0	0	0	0	0	0	0	0	-0.001	0	0.001	0	0	0	0	0	0	0	0.001	0	0	0	0	0	0	0	0	0	0	0	0	-0.001	0.001	0.001	0	0.001	0	-0.001	0	0.001	0	-0.001	0.001	0	0.001	0	0	0	0.001	-0.002	-0.001	-0.001	0	-0.001	0	0.004	-0.001	-0.001	0	-0.001	0.001	-0.003	-0.001	0	0.001	0	0	0	0	0	0	0	0	0	0	0	-0.002	0	0	0	0	0	-0.001	-0.001	0	0	0	-0.001	0	-0.001	0	0	0	0	0	0	0	0	0	0	0	0	0.001	0	0	0	0	0	0.001	-0.003	0.002	0.001	0	0.002	0	0	0	-0.001	-0.001	0	NA	-0.001	0	0	0	0	0	0	0	0	0	0	0	0.001	0	0	0	0	0	0	0	0	0	0	0	0	-0.001	0.001	-0.001	-0.001	0	0	0	0	0	NA	0	-0.001	-0.001	0	0	0	-0.001	-0.001	0	0.003	-0.004	0	0	NA	0	0	0	0	0	0	-0.002	-0.002	NA	-0.001	-0.006	0	-0.002	-0.001	0.004	-0.001	0	-0.003	-0.004	0.001	-0.003	-0.003	0	-0.002	0	0	0.001	0.004	-0.001	-0.001	-0.001	-0.001	0	-0.001	0	-0.001	0	0	0	0	0	0	0	0	0	0	0	0	0	0	0	0	0	0	0.001	0	-0.001	0	0	-0.001	-0.001	0	0	0	0	0	0	0	0	0	0	0	0	0	0	0	0	0	0	0	0	0	0	0	0	0	0	0	0	0	0	0	0	-0.001	0	0	0	0	0	0.001	0	0	0	0	0	0	0	0	0	0	0	0	0	0	0	0	0	0	0	0	0	0	0	0	0	0	0	0	0	0
PHE B:150	0	0	0	0	0	0	-0.001	0	0	0.001	0	0.002	0.003	-0.001	0.003	-0.002	-0.002	-0.004	0	0	0	0	0	0	0	0	0	0	0	0.001	0	0	0	0	0	0	0	0	0	0.002	0	0	0	0	0	0	0.002	0	0	0.001	0	0	0	0	0	0	0	0	0	0	0	0	0	0	0	0	0	0	-0.002	0.002	0	0	0	0.004	0.003	0	-0.001	0.006	0.012	0.005	0	-0.001	0.005	0.016	0.035	-0.004	0.006	0.003	0.006	0.005	0.003	-0.014	0.005	0.012	0.005	0.017	-0.01	0	-0.001	-0.002	0.002	-0.003	0.001	-0.002	-0.001	0	0	0	-0.001	0	0	0	0	0	-0.002	0	0.003	0	0	-0.002	0.001	-0.001	0.003	0.001	0	-0.002	0	0	0	0.008	0.033	-0.004	0.003	0.035	0.015	-0.006	-0.018	0	0.004	0	-0.001	NA	0.005	0.009	0.045	-0.001	0.002	0.01	-0.004	0.009	-0.002	0.001	-0.002	-0.005	-0.004	-0.002	-0.001	0.012	-0.006	0	0	0.014	0.008	0.004	0.001	-0.001	0	-0.004	0.013	-0.002	0.012	0.004	-0.009	0.005	-0.002	-0.002	-0.006	0	-0.001	0	0	0	0	0	0	0	0	0	-0.001	0.003	0.003	0.001	0	0.001	-0.001	0	0	0.003	0.01	0.026	0.01	0.003	-0.003	0.009	-0.003	-0.002	0.005	-0.002	0.004	0.002	-0.001	0.006	-0.008	0.013	-0.001	-0.001	0.002	0.01	-0.002	-0.003	0	0.01	-0.003	-0.001	-0.005	-0.006	-0.002	-0.004	-0.003	-0.004	0.001	0	0	0	0	0	0.001	-0.001	0.001	0	0	0	0	0	0	0	0	0	-0.001	-0.001	0	-0.001	-0.001	0	-0.001	-0.001	-0.001	0	0	-0.001	0.001	0	0	0	0	0	0	0.002	-0.001	-0.002	0	-0.001	0	0.001	0	-0.002	0	0.002	-0.003	0	-0.003	0	0	-0.001	-0.003	0.002	0.005	-0.004	-0.003	0.002	0	0.009	-0.003	-0.002	0.002	0	0.002	-0.003	0.001	-0.003	-0.001	0	-0.002	0	0.001	0.004	-0.001	-0.001	0.002	0.005	-0.001	0.001	-0.002	-0.002	-0.001	0	0	0	0.002	0	-0.001	0	0	0.001	0	0.001	0	0	0	0	0	0	0	0	0	-0.001	0.001	0	0.006	0	0.012	-0.002	-0.001	0.005	0.013	-0.008	0.011	0.018	0.003	0.005	0.007	0.024	-0.001	0.006	-0.006	0.02	0.004	0.012	0.03	-0.008	0.006	-0.002	0.014	-0.013	-0.008	-0.012	-0.004	-0.002	-0.002	-0.003	0.001	-0.001	0	0	-0.006	-0.007	-0.002	0.011	-0.01	-0.012	-0.001	-0.016	0.005	-0.007	-0.026	-0.014	0.009	-0.028	-0.023	-0.007	0.002	0.05	0.019	0.033	0.032	0.073	0.027	-0.015	0.023	0.05	0.034	0.059	0.036	0.068	0.005	-0.022	0.023	-0.021	-0.011	0.001	0.002	0.013	-0.004	-0.007	-0.013	0.012	-0.007	-0.002	-0.002	0.004	0.013	-0.003	-0.004	0.001	-0.006	0.001	-0.002	0.002	0.006	0.008	0.006	0.017	0.042	0.012	0.019	0.01	0.029	0.003	0.027	0.049	0.008	0.049	-0.019	0.045	0.017	0.016	0.027	0.023	0.029	0.024	0.024	-0.008	-0.006	-0.003	-0.01	-0.002	0.008	-0.001	-0.005	-0.005	-0.009	-0.007	-0.001	-0.002	-0.003	0.006	0.002	-0.001	0	-0.003	0.002	-0.003	0	0.003	0	0	-0.001	0	0	-0.001	-0.001	-0.002	0	0.003	0	-0.002	0.002	0.005	-0.007	-0.002	-0.003	-0.011	0	-0.002	-0.002	0.001	-0.001	-0.001	-0.007	-0.006	-0.008	-0.005	-0.012	-0.006	-0.018	-0.005	-0.025	-0.011	-0.012	0.004	0.023	0.028	-0.003	0.021	0.039	-0.011	0.008	0.017	-0.008	-0.006	0.005	-0.003	-0.007	-0.001	0	0	0.002	0.002	-0.004	-0.001	0	-0.001	0	0	0	0	NA	0.177	0.556	0.222	-0.193	-0.093	0.043	0.138	0.261	-0.016	0.1	0.128	0.024	0.002	-0.081	0.009	-0.465	0.092	0.737	0.436	0.256	-0.325	0.476	0.632	0.198	0.415	0.191	-0.112	0.047	-0.011	-0.033	0.213	-0.078	-0.017	0.001	0.105	-0.037	-0.032	0.031	-0.098	-0.057	0.006	-0.018	-0.036	-0.016	-0.018	-0.048	-0.012	0.002	-0.002	-0.027	-0.019	0.019	-0.006	0.011	-0.054	-0.028	0.005	-0.006	-0.022	-0.003	-0.009	0	-0.014	0	0.001	-0.007	-0.011	0.002	-0.02	-0.017	-0.008	-0.012	0.01	0.025	0.024	0.087	-0.092	0.028	0.039	-0.017	0.035	-0.034	0.024	-0.037	0.036	0.064	-0.031	0.018	0.029	0.574	0.364	-0.143	-0.585	-0.498	-0.417	-1.258	0.906	-0.113	0.575	1.89	0.667	0.643	1.822	1.062	0.843	0.392	-0.568	-0.061	-0.12	-0.048	0.045	0.065	-0.032	0.292	-0.315	-0.009	0.307	-0.17	-0.409	-2.485	141.21	-18.295	-9.17	-7.665		-6.433	-8.801	-18.259	-19.389	NA	-1.521	-2.713	-0.122	-0.017	-0.014	0.095	-0.023	0.045	-0.008	0.029	-0.033	NA	-0.177	0.09	0.106	0.168	0.016	0.167	0.235	0.254	0.122	0.048	-3.592	-7.482	-0.998	-1.089	-0.42	0.073	-0.152	-0.089	-0.015	-0.303	-1.825	-0.844	-1.842	-0.022	0.093	-0.068	-0.071	-0.35	0.084	-0.183	-0.469	-0.27	-0.814	-3.083	-0.768	-0.823	-6.883	-0.537	-1.823	0.262	-0.445	-0.218	-0.053	-0.027	-0.009	0.058	0.043	0.309	-0.044	0.126	0.227	-0.149	0.031	-0.003	0.194	0.095	0.013	0.067	0.144	0.26	0.252	0.129	0.163	0.186	0.5	0.111	0.189	0.094	-0.06	0.062	0.027	0.111	0.036	0.025	0.031	0.022	0.006	0.001	0.003	0.017	-0.007	0	-0.005	-0.006	0.004	-0.002	-0.002	-0.003	-0.001	0	0	0	-0.001	0	-0.003	0.001	-0.002	0	0.003	-0.001	0	0	0.007	-0.004	0.011	-0.005	0.013	0.002	-0.008	0.016	-0.01	-0.005	0.001	0.007	0.008	-0.006	-0.001	-0.002	-0.005	0	0	0	0	-0.002	0	-0.001	0.001	0.001	0	0.001	0	-0.001	0	0.001	0	-0.002	0.001	0	0.001	0	0	0	0.001	NA	0.002	0.004	-0.003	0	0.004	0.04	0.003	-0.003	0.01	0.002	0.041	-0.001	0.05	-0.004	-0.041	0.015	0.061	0.002	0.064	0.082	0.002	0.036	0.066	0.09	-0.065	0.18	0.301	0.346	-0.039	0.044	0.195	0.086	0.081	0.135	0.054	0.027	-0.001	-0.036	-0.035	-0.005	-0.009	-0.015	-0.001	-0.013	-0.029	0.011	-0.003	0.028	0.127	0.043	0.11	-0.009	0.077	0.022	0.124	-0.025	0.02	0.06	0.043	-0.004	0.065	0.091	0.08	0.027	0.003	0.043	-0.019	-0.009	-0.003	-0.011	NA	0.011	0.012	0.001	0.014	-0.001	0.005	-0.005	-0.003	-0.004	-0.001	0	-0.001	0.002	0	0	0	0	0	0	0	0.002	-0.002	0	0	0	-0.002	0.003	-0.003	-0.002	0	0	0	0	0.001	NA	0.001	0.044	0.013	0.026	0.009	0.001	-0.004	-0.003	0.026	0.052	0.025	0.073	-0.002	-0.043	0.032	-0.009	-0.018	0	0.013	0.042	-0.031	-0.03	NA	0.012	-0.018	-0.006	-0.002	0	0.021	-0.007	-0.001	-0.014	NA	NA	0.003	0.052	0.03	0.061	0.119	-0.129	-0.004	0.09	0.114	0.166	0.101	0.095	0.323	0.071	0.073	0.139	-0.002	0.073	0.006	0.058	0.06	0.041	0.055	0.023	0.023	0.003	0.008	-0.006	-0.007	0.002	0.02	0.006	0	0.001	-0.005	-0.003	-0.001	0.001	-0.001	-0.002	-0.002	0	0	0	0	0.004	0.001	-0.005	0	0	0.001	0.003	-0.002	0.002	0.005	0.011	0.012	0.024	0.003	-0.008	0.027	0.023	-0.017	0.003	0.013	-0.028	-0.001	-0.001	-0.003	-0.004	0	0	0.003	-0.002	-0.003	-0.001	-0.002	0	0	0.004	-0.001	0.004	0	0.002	0.023	-0.025	0.017	0.022	0.039	-0.002	0.033	0.075	0.008	0.02	0.021	0.133	0.012	0.018	0.004	0.005	0.088	0.072	0.06	-0.028	-0.006	0.005	0.002	-0.004	0.011	-0.009	NA	0	0	0	0	0	0	0.001	0	0	-0.001	0	-0.001	-0.001	0	0.001	0	0.001	0.002	0	0	0	0	0	0	0	0	0	0	0	0	0	0	0	0	0	0	0	0	0	0	0	0	0	0	0	0	0	0	0	0.001	0	0	0	0	0	0	0	0	0	0	0	0	0	0	0	0	0	0	0	0	0	0	0	0	0	0	0	0	0	0	0	0	0	0	0	0	0	0	0	0	0	0	0	0	-0.001	0	0.001	0	0	0	0	0	0	0	0	0	0	0	0	0	0	0	0	0	0	0	0	0	0	0.001	0	0	-0.001	0	0	0	0	0	0	0	0	0	0	0	0	-0.001	0	0	0	0	0	NA	0	0	0	-0.001	0	0	0	0	0	0	0	0	0	0	0	0	0	0	0	0	0	-0.001	0	0	0	0.001	-0.001	0	0	0	0	0	0	0	0	0	0	0	0	0	0	0	0	0	0	0	0	0	0	0	0	0	0	0	0	0	0	0.002	0	0	-0.001	0.004	-0.001	-0.001	-0.001	0	0	-0.001	-0.002	0.002	-0.003	0.001	-0.003	-0.002	-0.002	0.001	0	0.002	-0.001	0.003	0.002	0.001	-0.004	-0.004	-0.007	-0.007	-0.003	-0.006	0	0	-0.004	-0.005	-0.002	-0.005	-0.012	0.042	-0.018	0.03	0.045	-0.02	-0.023	0.055	0.142	-0.073	-0.05	-0.022	0.01	0.028	-0.016	0.002	-0.007	-0.012	-0.009	0.001	0.004	-0.009	0.001	-0.002	-0.002	0	0	0	0.001	0	-0.002	0.006	-0.009	-0.009	-0.001	-0.006	0	0.01	0.003	-0.006	0	0.006	-0.005	-0.001	-0.01	-0.009	-0.005	-0.012	-0.008	0.006	NA	-0.002	-0.014	0.011	0.011	0.075	0.03	0.039	0.002	-0.014	0.043	-0.019	0.008	-0.002	-0.036	0	0.005	-0.004	0.009	-0.005	-0.005	0.003	-0.001	0.004	-0.004	0.002	-0.004	-0.003	0	0	0	0	0	0	0	0	0	0	0	0	0	0	0	0	0	0	0	0	0	-0.001	0.001	0	0.017	0	0.005	0	0.001	0.003	0.007	-0.007	0.016	0.009	0.005	0	-0.002	0.007	-0.004	0.003	-0.011	-0.003	NA	0.004	-0.004	-0.005	0.002	-0.006	0.002	-0.005	-0.006	-0.003	0	-0.003	0.001	-0.003	0.001	-0.001	0.001	0	-0.001	0	-0.002	-0.001	0	0	0	0	0.003	-0.002	0.002	0.002	-0.001	0	0.001	0	0	0.002	0	-0.002	0.002	0.002	0	0	-0.002	-0.001	0.005	0.022	-0.01	0.002	-0.005	-0.001	NA	0.002	-0.001	0.003	0	0.003	-0.002	-0.009	NA	0.001	-0.003	-0.001	-0.003	0.003	0.001	0	-0.001	0	0	0.008	-0.002	-0.003	0.003	-0.002	-0.001	0.001	0.003	0.006	-0.001	-0.002	0	-0.002	0	0.002	-0.001	-0.001	-0.002	0.001	0.003	-0.001	-0.001	0.001	-0.001	-0.001	-0.001	-0.002	-0.002	-0.001	0	-0.001	-0.002	-0.002	-0.002	-0.003	-0.002	0	0.002	-0.001	0.002	0.005	0.004	0	0	0	0	-0.003	-0.001	0.003	0	-0.001	-0.001	-0.001	0.001	0	0	-0.003	0.004	-0.002	0	0.001	-0.001	-0.001	0.003	0	0	0.001	0	0	0.002	0	0	0	-0.002	0.002	0.001	0	0.001	0	0	-0.002	0	-0.002	0	0	-0.001	-0.001	-0.002	-0.001	0	0	0.002	-0.001	0.001	0	-0.002	0	0	0	0	0	-0.001	-0.001	-0.001	0.001	0	0	0	-0.003	-0.001	-0.003	NA	0	0	0	0	0	0	0	0	0	0	0	0	0	0	0	0	0	0.001	0	0	0	0	0	0	0	0	0	0	0	-0.001	0	0	0	0	0	0	0	0	0	-0.001	0	0	0	0	0	0	-0.001	0	0	-0.001	0	0	0	0	0	0	0	0	0.001	0	0	0.001	0	0	0	0	0	0	0.001	-0.002	0	0	0	-0.002	-0.001	0	0	-0.001	-0.001	0	0	0	0	0	0	0	0	0	0	0.001	0	0	0	0	-0.001	0	0.001	0	0	0	0	0	0.001	0	0	0	0	0	0.001	0	0	0	0	0	0.001	0	-0.001	0	0	0.001	0.001	0	-0.001	0	0	0	0	0	0	0	0	0	0	0	0	-0.002	0.001	0	-0.001	0	0	NA	-0.003	0	-0.001	0	0	0	0	0	0	0	0	0	0	0	0	-0.001	0	0	0	0.001	0	-0.001	0	0	0	0.001	-0.001	0	-0.001	0	0	0	0	0	0.001	0	0	0	0	0	0	0	0	0	0	0	0.001	-0.001	-0.001	-0.001	0	0	0	0	0	-0.001	0	0	0	0	0	0	0	0	0	0	0	0	0	0	0	0	0	0	0	0	0	0	0	0	0	0	0	0.001	0	0	0	0	0	0	0	0	0	0	0	0	0	0	0	0	0	0	-0.001	0	0	0	0	0	0	0	0	0	0.001	0	0	0	0	0	0	0	0	0	0	0	0	-0.001	0.001	0.001	0	0.001	0	-0.001	0	0.001	0	-0.001	0.001	0	0.001	0	0	0	0.001	-0.001	-0.001	-0.001	-0.001	-0.002	0	0.005	-0.001	-0.001	0	-0.001	0.002	-0.002	-0.001	0	0	0	0	0	0	0	0	0	0	0	0	-0.001	-0.001	0	0	0	0	0	-0.001	-0.001	0	0	0	-0.001	0	-0.001	0	0	0	0	0	0	0	0	0	0	0	0	0.001	0	0	0	0	0	0.002	-0.003	0.002	0.001	0.001	0.002	0	0.001	0	-0.001	-0.001	0	NA	0	0	0	0.001	-0.001	0	0	0	0	0	0	0	0.001	0	0	0	0	0	0	0	0	0	0	0	0	-0.001	0	0	-0.001	0	0	0	0	0	NA	0	0	0	0.002	0	0	0	-0.001	0.001	0.005	-0.005	0.001	0	NA	0.001	-0.001	0	0	0	0	-0.002	-0.002	NA	-0.001	-0.005	-0.002	-0.001	-0.001	0	-0.002	0	-0.002	-0.003	0	-0.002	-0.002	0	-0.001	0	0	0.002	0.003	-0.001	-0.001	-0.001	-0.001	0	0.001	0	0	0	0	0	0	0	0	0	0	0	0	0	0	0	0	0	0	0	0	0	0	-0.001	0	0	-0.001	-0.001	0	0	0	0	0	0	0	0	0	0	0	0	0	0	0	0	0	0	0	0	0	0	0	0	0	0	0	0	0	0	0	0	0	0	0	0	0	0	0	0	0	0	0	0	0	0	0	0	0	0	0	0	0	0	0	0	0	0	0	0	0	0	0	0	0	0	0	0	0
LEU B:151	0	0	0	0	0	0	-0.002	0	-0.001	-0.002	0	0.002	-0.002	0	-0.005	-0.004	0	-0.003	0.001	0	0	0	0	0	0	0	0	0	0	0.002	0	0	0	0	0	0	0	0	0	0.002	0	0	0	0	0	0	0.002	0	0	0.002	0	0	0	0	0	0	0	0	0.001	0	0	0	0	0	0	0	0	0	-0.002	0.003	0	0	0	0.003	0.001	-0.001	-0.001	0.004	0.013	0.002	-0.001	0	0.001	0.026	0.043	-0.009	0.009	-0.001	0.003	-0.011	-0.01	-0.019	0	0.003	0.001	0.012	-0.018	-0.002	-0.004	-0.003	-0.001	-0.004	-0.003	-0.001	0	0	0.001	0	-0.002	0	0	0	0	0	-0.004	0	0.003	-0.001	-0.001	-0.004	-0.004	-0.001	0.003	-0.001	-0.001	-0.001	0.001	0	0	-0.001	0.029	-0.018	-0.001	0.041	0.016	-0.022	-0.023	-0.001	-0.001	-0.001	0.001	NA	0.004	0.005	0.071	-0.021	-0.002	0.01	-0.009	0.007	-0.005	-0.001	-0.005	-0.005	-0.003	0	0	0.009	-0.007	-0.001	0	0.003	-0.005	0.003	-0.002	0.001	0	-0.009	0.01	-0.001	0.008	0.001	-0.01	0	-0.002	-0.001	-0.006	0	0	0	0	0	0	0	0	0	0	0	-0.003	0.003	0.001	-0.001	-0.001	-0.001	-0.002	0	-0.001	0.001	0.004	0.025	0.008	-0.005	-0.005	0.002	-0.007	-0.004	-0.002	-0.009	-0.001	-0.004	-0.001	-0.002	-0.006	0.005	-0.012	-0.005	-0.004	0.004	-0.004	-0.005	-0.001	0.003	-0.003	-0.004	-0.008	-0.004	-0.005	-0.004	-0.004	-0.001	0.003	0	-0.001	0	-0.001	0	0.002	-0.001	0.001	0	-0.001	0	0	0	-0.001	0.001	0.002	0.001	-0.001	-0.001	0.001	-0.002	-0.001	0.001	0.001	-0.001	-0.001	0.001	0	0	0.002	0	0	0	0	0	0	0.001	0	-0.001	0	0	0	0	0	-0.001	0	0.001	-0.001	0	-0.002	0	0	-0.001	-0.001	-0.002	0	-0.004	0.001	0.001	-0.001	0.003	-0.005	0	-0.001	-0.001	-0.003	-0.006	-0.002	-0.003	0.003	-0.001	-0.002	0.001	-0.002	-0.001	0	-0.001	-0.001	0.002	0.003	-0.001	0.001	-0.001	0.001	0	-0.001	-0.001	0.002	-0.001	0	0	0	0.002	0	0.002	0	0	0	0	0	0	0	-0.001	-0.001	0	-0.001	0	0	-0.001	0.007	-0.002	-0.002	-0.001	0.011	-0.012	0.012	0.017	-0.008	-0.002	0.01	0.024	-0.002	-0.001	-0.017	0.025	-0.027	0.009	0.057	-0.029	-0.002	-0.012	0.013	-0.018	-0.013	-0.017	-0.005	-0.007	0.003	0	0.003	0	0	0	-0.007	-0.009	-0.012	0.016	-0.021	-0.011	0.001	-0.014	0.004	-0.002	-0.025	-0.013	0.048	-0.044	-0.087	-0.016	0.006	0.115	0.199	0.163	0.081	0.18	0.056	-0.073	-0.032	-0.011	0.061	0.18	-0.002	0.17	-0.05	-0.071	0.028	-0.049	-0.007	-0.001	-0.003	0.016	-0.005	-0.002	-0.037	0.008	-0.012	-0.001	-0.001	0.001	0.019	-0.004	-0.002	0	-0.007	-0.002	-0.002	-0.002	0.001	0.006	0.002	0.024	0.088	0.009	0.017	-0.018	0.019	-0.02	0.031	0.089	-0.003	0.07	-0.082	0.091	0.032	0.003	0.023	0.063	0.055	0.076	0.041	-0.038	-0.031	-0.028	-0.006	-0.002	0.004	-0.006	-0.009	-0.011	-0.009	-0.007	-0.003	-0.005	0.001	0.005	0.001	-0.001	0	-0.003	0.003	-0.001	-0.001	0.002	0	0	-0.001	-0.001	0.001	-0.001	-0.003	-0.001	-0.002	-0.006	-0.003	0.002	-0.006	-0.002	-0.007	-0.003	-0.013	-0.017	0.002	-0.002	-0.005	0.004	0	-0.001	-0.004	-0.013	-0.012	-0.006	-0.018	-0.011	-0.021	0.001	-0.04	-0.008	-0.021	0.003	0.122	-0.021	-0.111	-0.017	0.024	-0.055	-0.022	-0.005	-0.034	-0.007	0.001	-0.02	0.002	0.001	0	-0.001	-0.009	-0.006	-0.004	0.001	0.001	-0.001	0	0.001	-0.001	0.002	NA	0.257	2.043	0.389	-0.498	-0.308	0.258	0.458	0.84	-0.062	0.466	0.508	-0.228	0.079	-0.287	0.367	3.095	-0.425	1.79	1.765	-0.526	-4.444	1.661	-4.048	0.197	1.272	0.729	-0.133	0.127	-0.015	-0.047	0.635	-0.226	-0.003	0.025	0.272	-0.026	-0.032	0.084	-0.191	-0.073	0.037	-0.025	-0.034	-0.014	-0.014	-0.045	-0.012	0.002	-0.001	-0.022	-0.017	0.035	-0.018	0.016	-0.082	-0.04	0.013	-0.016	-0.038	-0.015	-0.003	0.002	-0.016	0.005	0.001	-0.004	-0.005	0.001	-0.012	-0.008	0.002	0	0.033	0.146	0.075	0.342	-0.074	0.292	0.369	0.309	-0.085	-0.167	0.206	-0.075	-0.037	0.019	-0.037	0.006	0.043	0.376	1.091	-0.068	-0.684	-0.69	0.121	0.258	-10.224	-0.842	1.545	-2.695	0.447	1.135	3.158	2.168	1.713	0.52	-1.151	-0.161	-0.219	-0.079	0.077	0.105	-0.052	0.657	-0.019	0.395	0.877	2.079	1.401	-1.348	0.458	-17.506	-25.685	-7.739	-6.433		-18.011	-2.877	-3.711	-2.104	0.24	0.718	0.478	0.39	-0.03	0.032	-0.126	0.041	-0.007	0.034	-0.045	NA	0.032	0.418	1.069	1.016	0.359	0.593	0.858	0.533	0.496	0.23	1.304	1.343	-0.01	-0.493	-0.26	0.347	-0.223	0.144	0.068	1.125	1.196	-1.142	0.052	0.177	0.01	0.02	0.382	-0.034	0.369	0.781	-0.026	1.077	0.256	0.726	-0.006	0.345	0.939	-0.28	0.471	0.574	-0.241	0.075	-0.001	0.114	0.03	0.103	0.245	0.513	-0.012	0.37	0.607	0.076	0.133	-0.005	0.391	0.307	0.748	0.846	0.404	0.889	0.564	0.567	0.32	0.584	1.049	0.181	0.654	0.172	-0.177	0.078	0.006	0.325	0.047	0.029	0.066	0.022	0.006	-0.006	0.002	0.028	-0.018	-0.004	-0.016	-0.016	0.005	-0.005	-0.005	-0.006	-0.001	0	0	0	-0.001	0	-0.004	0.002	-0.003	0	0.005	-0.001	0	0	0.013	-0.007	0.02	-0.009	0.023	0.002	-0.017	0.035	-0.028	-0.011	0.001	0.015	0.018	-0.013	-0.001	-0.007	-0.011	0	0	0	0	-0.002	0	-0.001	0.001	0.001	0	0.001	0	-0.001	0	0.001	0	-0.002	0.002	0	0.001	0	0	0	0.001	NA	0.002	0.003	-0.004	-0.001	0.005	0.086	-0.002	-0.011	0.017	0.002	0.1	-0.023	0.12	-0.025	-0.102	0.03	0.148	-0.002	0.143	0.259	-0.001	0.063	0.186	0.448	-0.208	0.663	0.756	0.855	-0.274	0.04	0.353	0.217	0.068	0.271	0.056	0.057	0.017	-0.049	-0.031	-0.015	-0.005	-0.011	-0.001	-0.012	-0.07	0.008	-0.01	0.049	0.22	0.004	0.177	0.008	0.11	0.058	0.322	-0.081	0.019	0.131	0.162	-0.064	0.181	0.222	0.007	0.078	0.002	0.079	-0.041	-0.029	-0.023	-0.02	NA	0.015	0.015	-0.006	0.02	-0.006	0.002	-0.009	-0.004	-0.006	-0.001	0	0	0.002	0	0	0	0	0	0	0	0.001	-0.002	0	0	0	-0.003	0.003	-0.004	-0.003	0	0	-0.001	0	0	NA	0	0.069	0.019	0.04	0.038	-0.002	-0.018	-0.015	0.073	0.153	0.016	0.16	-0.043	-0.101	0.041	-0.031	-0.033	-0.004	0.005	0.039	-0.076	-0.032	NA	-0.009	-0.036	-0.006	-0.004	-0.011	0.029	-0.011	0.003	-0.015	NA	NA	-0.015	0.043	0.06	0.052	0.299	0.037	0.06	0.32	0.395	0.038	0.144	0.225	0.492	0.23	0.154	0.387	-0.191	0.152	0.086	0.03	0.08	0.104	0.143	0.035	0.036	-0.006	-0.001	-0.026	-0.012	0.002	0.036	0.008	-0.001	0	-0.013	-0.005	-0.001	0.001	-0.002	-0.003	-0.003	0	0	0	0	0.004	0.001	-0.006	0	0	0	0.007	-0.004	0.002	0.008	0.021	0.028	0.053	0	-0.021	0.054	0.059	-0.039	0.001	0.011	-0.079	-0.001	-0.001	-0.005	-0.007	0	0	0.004	-0.004	-0.006	-0.001	-0.003	0	0	0.004	0	0.005	-0.001	0	0.036	-0.037	0.028	0.043	0.069	-0.018	0.065	0.247	-0.024	0.033	0.104	0.32	-0.042	0.025	-0.005	0.009	0.246	0.189	0.154	-0.099	-0.025	0.006	0.005	-0.016	0.021	-0.024	NA	0	0	0	0	0	0	0.001	0	-0.001	-0.001	0	-0.002	-0.001	0.001	0.001	0	0.001	0.002	0	0	0	0	0	0	0	0	0	0	0	-0.001	0	0	0	0	0	0	0	0	0	0	0	0	0	0	0	0	0	0	0	0.001	0	0	0	0	0	0	0	0	0	0	0	0	0	0	0	0	0	0	0	0	0	0	0	0	-0.001	0	0	-0.001	-0.001	0	0	0	0	0	0	0	0	0	0	0	0	0.001	0	-0.001	-0.001	-0.001	0.001	-0.001	0	0	-0.001	-0.001	0	0	0	0	0	0	0.001	0	0	0	0	0	0	0	0	0	0	0.001	0	0	-0.001	0	0	0	0	0	0	0	-0.001	0	0	0	0	-0.001	0	0	-0.001	0	0	NA	-0.002	-0.001	-0.001	-0.001	0	0	0	0	0	0	0	0	0	0	0	0	0	0	0	0	0	-0.001	0	0	0	0.001	0	0	0	0	0	0	0	0	0	0	0	0	0	0	0	0	0	0	0	0	0	0	0	0	0	0	0	0	-0.001	0	-0.001	0.001	-0.001	-0.002	-0.001	0.003	-0.001	-0.001	-0.001	-0.001	-0.001	-0.002	-0.003	0.001	-0.003	0	-0.005	-0.004	-0.003	0	-0.001	0.002	-0.001	0.002	0.001	0.001	-0.005	-0.005	-0.01	-0.007	-0.003	-0.006	0.001	0	-0.006	-0.005	-0.002	-0.008	-0.019	0.074	-0.034	0.052	0.086	-0.042	-0.034	0.109	0.218	-0.179	-0.1	-0.045	0.013	0.049	-0.031	0.002	-0.014	-0.02	-0.011	0.001	0.007	-0.012	0.002	-0.001	-0.002	0	0	0	0	0	-0.002	0.006	-0.008	-0.008	0	-0.005	0	0.01	0.001	-0.005	0	0.005	-0.004	0	-0.008	-0.007	-0.006	-0.013	-0.008	0.007	NA	-0.01	-0.019	0.009	0.02	0.167	0.036	0.02	-0.016	-0.032	0.088	-0.07	0.007	-0.008	-0.068	-0.002	0.006	-0.006	0.013	-0.012	-0.007	0.003	-0.003	0.008	-0.006	0.002	-0.007	-0.004	0.001	0	-0.001	0	0	-0.001	-0.001	0	0	0	0	0	0	0	0	0	0	0	0	-0.001	0	-0.001	0	0	0.024	0	0.006	-0.001	0	0.003	0.007	-0.016	0.028	0.011	0.002	0.01	-0.006	0.005	-0.004	-0.004	-0.018	-0.001	NA	0	-0.007	-0.008	-0.002	-0.01	-0.001	-0.005	-0.006	-0.001	0.001	-0.004	0.003	-0.001	0.003	0	0.001	0	-0.001	0	-0.002	-0.001	0.001	0	0	0	0.002	-0.001	0.001	0.001	-0.001	0	0.002	0	0	0.001	-0.001	-0.006	0	-0.002	0	-0.001	-0.003	0	0.002	0.027	-0.015	-0.002	-0.007	0.001	NA	-0.002	-0.001	0.001	-0.002	0	-0.004	-0.006	NA	-0.002	-0.005	-0.001	-0.001	0.002	0.001	0	0	0	-0.001	0.006	-0.004	-0.004	0.001	-0.004	-0.001	-0.001	0.003	0.007	-0.002	-0.002	-0.001	-0.004	0	-0.001	-0.002	-0.002	0	-0.001	0.003	-0.001	-0.001	0	-0.002	-0.002	-0.003	-0.002	-0.002	0	0	-0.001	-0.003	-0.002	-0.002	-0.003	-0.001	0.001	0.001	-0.002	0.002	0.004	0.003	0	0	0	0	-0.003	-0.001	0.003	0	0	-0.001	-0.001	0.001	0	0	-0.003	0.004	-0.002	0	0.001	-0.001	-0.001	0.003	0	0	0.001	0	0	0.002	0	0	0	-0.002	0.001	0.001	0	0.001	0	0	-0.001	0	-0.002	0	0	-0.001	0	-0.001	-0.001	0	0	0.001	-0.002	0.001	0	-0.002	0	0	0	0	0	-0.001	-0.001	-0.002	0.001	0	0	0	-0.003	-0.001	-0.003	NA	0	0	0	0	0	0	0	0	0	0	0	0	0	0	0	0	0	0	0	0	0	0	0	0	0	0	0	0	0	0	0	0	0	0	0	0	0	0	0	0	0	0	0	0	0	0	-0.001	0	0	-0.001	0	0	0	0	0	0	0	0	0.001	0	0	0.004	0	0	0	0	0	0	0.001	-0.001	0	0	0	-0.001	-0.001	0	0	-0.001	-0.002	0.001	0	0	0	-0.002	0.001	0	0	0	0	0.001	0	0	0	0	0	-0.001	0	0	0	0	0	0	0	0	0	0	0	0	0	0	0	0	0	0	0.001	0	0	0	0	0	0	0	0	0	0	0	0	0	0	0	0	0	0	0	0	-0.001	0.001	0	-0.001	-0.001	0	NA	-0.004	0	-0.003	0.001	-0.001	0	0	-0.001	0	0	0	0	0	0	0	-0.001	0	0	0	0.001	0	0	0	0	0	0.001	-0.001	0	-0.001	0	0	0	0	0	0.001	0	0	0	0	0	0	0	0	0	0	0	0	-0.001	-0.001	-0.002	0.001	0	0	0	0	-0.002	-0.001	-0.001	0	-0.001	0.001	-0.002	0	0	0	-0.001	-0.001	0	0	0	0.001	-0.001	0	0	0	0	0	0	0	-0.001	0	0	0	0.001	0	0	0	0	0	0	0	0	0	0	0	0	0	0	-0.001	0.001	0	0	-0.003	0	0.003	0	0	-0.001	0.001	0	0	0	0.001	0	0	0	0	0	0	0	0	0	0	0	0	-0.001	0.001	0.002	0	0.001	0	-0.002	0	0.001	0	-0.001	0.001	0	0.002	0	0	0	0.002	-0.003	-0.001	-0.001	0.001	-0.002	0	0.001	-0.002	-0.001	-0.001	0	-0.001	-0.002	-0.001	0	0.003	0	0	0	-0.001	-0.001	0.001	-0.002	0	-0.001	0.001	-0.001	0.001	0.001	0	0	0	0	-0.001	-0.002	0	0	0	0	0	0	0	0	0	0	0	0	0	0	0	0	-0.001	0	-0.004	0.001	-0.002	0	0	-0.001	-0.001	-0.002	0	-0.001	-0.001	0	0	-0.001	0.001	0	0	0.001	NA	-0.001	-0.001	0.001	-0.001	0	-0.001	0	0	0	0	0	0	0.002	0	0	0	0	0	0	0	0	0	0	0	0	-0.001	0.001	0	-0.001	0	0	0	0	0	NA	0	-0.001	-0.001	0	-0.001	0	-0.001	-0.001	-0.001	0.002	-0.005	-0.001	0.001	NA	-0.001	-0.001	0	0	-0.001	-0.004	0	-0.001	NA	-0.005	-0.007	-0.008	0.003	-0.003	-0.001	-0.005	0.002	-0.003	-0.004	-0.004	-0.005	-0.002	-0.003	-0.001	0.001	-0.001	-0.001	0.001	-0.001	0	-0.001	-0.001	-0.001	-0.002	-0.001	-0.001	0.001	-0.001	0	0.001	0	-0.001	0	0	-0.001	0	0	0	0	0	0	0	0	0	0.001	0	-0.001	0	0	-0.001	-0.001	0	0	0	0	0.001	0	0	0	0	0	0	0	0	0	0.001	-0.001	0	0	0	0	0	0	0	0	0	0	0	0	0	0	0	0	0	0	0	0	0	0	0	0	0	0	0	0	0	0	0	0	0	0	0	0	0	0	0	0	0	0	0	0	0	0	0	0	0	0	0.001	0	0.001
ASN B:152	0	0	0	0	0	0	-0.004	0	-0.001	-0.002	0	0.003	-0.005	0.002	-0.013	0.003	0.003	-0.005	0	0	0	0	0	0	0	0	0	0	0	0.003	0	0	0	0	0	0	0	0	0	0.004	0	0	0	0	0	0	0.004	0	0	0.004	0	0	0	0	0	0	0	0	0.001	0	0	0.001	0	0	0	0	0	0	-0.004	0.005	0	0	0	0.006	-0.006	-0.001	0.002	-0.01	-0.02	-0.008	0.002	0.003	-0.006	-0.045	-0.049	0.008	-0.008	-0.002	-0.006	-0.03	-0.001	0.018	-0.007	-0.017	0.007	-0.026	0.002	-0.001	0.001	0.002	-0.005	0.004	-0.013	0.003	0.002	0	0.001	0	-0.005	0	0	0	0	0	-0.006	0	0.005	-0.001	-0.001	-0.006	-0.014	0.002	0.004	-0.002	0.001	0.004	0.001	0	0	-0.012	-0.046	0.008	-0.004	-0.047	-0.02	0.032	0.022	-0.001	-0.005	-0.001	0.001	NA	0.005	-0.014	-0.067	0.002	-0.004	-0.016	0.006	-0.015	0.002	-0.001	0.003	0.006	0.006	0.003	0.001	0.002	0.01	0	0	-0.045	-0.009	0.015	-0.001	0.001	0	-0.012	0.012	0.003	0.002	-0.007	0.014	-0.008	0.002	0.003	-0.008	0	0.001	0	0	0	0	0	0	0	0	0	-0.009	0.005	-0.005	-0.002	0	-0.002	0.001	-0.001	0	-0.004	-0.016	-0.039	-0.016	-0.006	0.005	-0.013	0.003	0.002	-0.009	0.002	-0.009	-0.004	0.01	-0.014	0.012	-0.026	-0.001	-0.003	-0.008	-0.021	0	0	-0.002	-0.028	0.004	-0.005	0.004	0.005	-0.005	0.001	-0.001	0.007	0.002	0	0	0	0	0	0.001	0	0	0	0	0	0	0	-0.003	0	0.001	0	0	-0.001	0.001	-0.001	0	0.001	0.002	-0.001	0	0.001	0	0	0.001	0	0	0	0	0	0	0	0.001	0.001	0	0.001	0	0	0	0	0	0	0	0	-0.001	0	0	0	0.001	-0.004	-0.014	0.008	0.01	-0.001	0	-0.025	0.003	0.004	-0.004	0.001	-0.007	0.003	-0.002	0.004	0.006	-0.001	0.002	0.001	-0.003	-0.007	0.003	-0.003	-0.003	-0.009	0.01	-0.002	0.012	0.003	0.002	0	0	-0.001	0.005	-0.001	0.001	0	0	0.004	0	0.004	0	0	0	0	0	0	0	-0.001	-0.001	0.001	-0.002	-0.001	-0.011	-0.001	-0.019	0.003	0.001	-0.009	-0.02	0.02	-0.017	-0.028	-0.017	-0.011	-0.01	-0.038	0.001	-0.016	0.006	-0.034	-0.025	-0.024	-0.057	0.001	-0.023	-0.007	-0.035	0.014	0.002	0.01	0.002	-0.013	0.013	0.001	0.002	0.001	0	0	-0.003	-0.003	-0.025	-0.023	0.001	0	0.001	-0.006	0.003	-0.005	-0.008	-0.002	-0.084	-0.055	0.046	-0.002	-0.005	-0.193	-0.031	-0.058	-0.059	-0.113	-0.049	0.026	-0.04	-0.065	-0.054	-0.084	-0.051	-0.093	-0.01	0.028	-0.032	0.027	0.014	-0.002	-0.005	-0.02	0.005	0.021	0.005	-0.021	0.01	0.004	0.004	-0.008	-0.011	0.004	0.007	-0.004	0.011	-0.003	0.003	-0.003	-0.01	-0.011	-0.008	-0.024	-0.06	-0.017	-0.026	-0.008	-0.038	-0.002	-0.048	-0.089	-0.012	-0.073	0.051	-0.073	-0.031	-0.026	-0.045	-0.038	-0.061	-0.055	-0.052	0.005	0	-0.01	0.028	0	-0.041	-0.022	-0.002	-0.004	0.008	0.006	-0.002	-0.009	0.011	0.003	0	0	0	-0.001	0.002	-0.001	0	0.001	0	0	0	-0.001	0	0	-0.002	-0.001	-0.001	-0.014	-0.003	0.005	-0.01	-0.024	0.015	0	-0.003	0.013	0.001	-0.001	0	0.004	0	0	-0.004	-0.007	0.013	-0.007	0	-0.015	-0.023	-0.011	0.019	0.008	0.001	-0.05	-0.084	-0.003	0.018	-0.018	-0.071	0.031	-0.023	-0.025	0.023	0.009	-0.006	0.006	0.01	0.001	0	0	-0.011	-0.009	0.006	0.001	0.001	0	0	0.002	0	0.003	NA	-0.128	-0.5	-0.217	0.045	0.115	-0.237	-0.296	-0.356	0.158	-0.029	-0.09	0.189	0.104	0.059	-0.543	-0.452	-0.009	-1.018	-0.629	-1.128	0.045	-21.195	-27.355	0.041	-0.521	-0.402	-0.173	0.007	-0.016	-0.036	-0.219	-0.245	-0.06	-0.065	-0.161	-0.063	-0.038	-0.067	0.012	0.017	-0.087	-0.042	0.003	0.018	-0.015	0.004	0.025	0.001	0	-0.017	-0.009	-0.044	-0.031	-0.042	-0.021	-0.007	-0.049	-0.012	0.121	-0.023	0.018	0.006	-0.004	0.007	0.001	-0.001	-0.003	-0.001	0.002	-0.012	-0.009	-0.051	-0.042	-0.073	-0.065	-0.188	-0.14	-0.073	-0.008	-0.232	-0.028	0.058	-0.121	-0.241	-0.066	-0.082	0.042	-0.013	-0.033	-0.557	-0.427	0.054	0.268	0.453	0.366	0.768	-5.675	0.118	0.006	-0.34	-0.389	-0.381	-0.549	-0.488	-1.027	-0.484	-0.109	-0.319	-0.054	0.003	-0.089	-0.113	-0.064	-0.145	0.055	0.293	0.493	1.076	1.605	-1.727	-0.68	0.164	-23.497	-18.03	-8.801	-18.011		-3.003	-0.446	2.399	0.49	-0.517	-0.212	-0.061	0.031	-0.084	0.02	-0.061	-0.007	-0.039	0.038	NA	0.165	-0.103	0.058	-0.169	0.139	0.056	0.229	0.497	0.174	0.055	0.55	0.336	-0.616	-0.325	-0.183	-0.039	-0.122	-0.139	0.083	0.341	0.736	0.337	-0.101	-0.435	-0.113	-0.067	-0.183	0.095	0.223	0.362	-0.352	0.379	0.096	0.449	-0.267	0.022	0.503	-0.534	-0.001	0.152	-0.291	-0.15	-0.077	-0.208	-0.018	-0.172	-0.164	0.242	0.042	-0.09	-0.099	-0.212	-0.181	-0.012	-0.185	-0.064	0.15	0.041	-0.134	-0.118	-0.214	-0.076	-0.192	-0.155	-0.514	-0.15	-0.176	-0.141	0.093	-0.112	-0.075	-0.141	-0.065	-0.056	-0.058	-0.046	-0.014	-0.01	-0.007	-0.031	0.007	-0.003	0.005	0.026	-0.011	0.001	0.003	0.006	0.003	0	-0.001	0	0	0	0.008	-0.008	0.006	-0.002	-0.011	0.003	0.002	0	-0.03	0.009	-0.025	0.013	-0.032	-0.01	0.018	-0.036	0.015	0.009	0.009	-0.016	-0.018	0.013	0.001	0.003	0.011	0	0	0	0	0.004	0.001	-0.007	0.007	0.007	0	0.006	0	-0.005	0	0.006	0	-0.007	0.007	0	0.005	0	0	0	0.008	NA	-0.006	-0.01	0.007	-0.009	-0.008	-0.072	-0.012	0.001	-0.019	-0.005	-0.065	-0.009	-0.076	-0.006	0.07	-0.023	-0.092	-0.012	-0.094	-0.082	-0.013	-0.085	-0.064	-0.007	0.154	-0.048	-0.259	-0.342	-0.145	-0.079	-0.244	-0.092	-0.039	-0.219	-0.126	-0.058	-0.091	0.008	0.003	0.021	-0.001	0.002	-0.005	-0.028	0.061	0.006	-0.013	-0.038	-0.177	-0.068	-0.154	0.013	-0.127	0.012	-0.136	0.02	-0.036	-0.073	-0.045	-0.005	-0.078	-0.112	-0.125	-0.036	-0.005	-0.061	0.024	0.009	0.001	0.017	NA	-0.018	-0.02	0.011	-0.027	-0.001	-0.011	0.008	0.004	0.007	0.002	-0.001	0.002	0.007	0	0	0	0	-0.001	0.001	-0.001	-0.003	0.003	0	0	0	-0.007	0.007	-0.008	-0.006	0	-0.001	-0.001	0	-0.001	NA	-0.002	-0.068	-0.021	-0.038	0.006	-0.002	0.006	0.006	-0.037	-0.068	-0.037	-0.097	-0.001	0.059	-0.043	0.009	0.023	-0.001	-0.019	-0.065	0.033	0.051	NA	-0.029	0.018	0.004	0.001	-0.014	-0.045	-0.009	0.015	0.012	NA	NA	-0.025	-0.084	-0.03	-0.081	-0.128	0.113	0.006	-0.084	-0.102	-0.207	-0.125	-0.103	-0.37	-0.104	-0.09	-0.153	0.036	-0.095	0.006	-0.079	-0.08	-0.058	-0.075	-0.037	-0.038	-0.009	-0.017	0.007	0.009	-0.005	-0.037	-0.013	-0.003	-0.006	0.028	0.005	-0.014	-0.004	0.003	-0.007	-0.008	-0.001	0	-0.001	0.001	0.01	-0.003	-0.01	0	-0.002	-0.003	-0.008	0.006	-0.004	-0.011	0.001	-0.051	-0.041	-0.007	0.015	-0.046	-0.035	0.005	-0.007	-0.02	0.041	0.002	0.001	-0.019	0.009	0	0	0.009	-0.012	0.007	0.001	0.004	0	0	0.01	0.002	0.011	0	-0.002	-0.034	0.06	0.008	-0.031	-0.051	0.007	-0.078	-0.085	-0.011	-0.027	0.036	-0.175	-0.018	-0.033	-0.011	-0.007	-0.138	-0.112	-0.11	0.022	0.004	-0.015	-0.014	0.036	-0.028	0.044	NA	0	0	0	0	0	0	-0.005	0	-0.001	-0.003	0	0.004	0	0.001	-0.003	0	0.001	-0.003	0	0	0	0	0	0	0	0	0	0	0	0.003	0	0	0	0	0	0	0	0	0	0.003	0	0	0	0	0	0	0.003	0	0	0.005	0	0	0	0	0	0	0	0	0	0	0	0	0	0	0	0	0	0	-0.003	0.003	0	0	0	0.003	-0.002	0	0	-0.001	-0.001	0.001	0	0	0	-0.003	0	0	0	0	0	-0.003	0	0.001	0	0	0.004	-0.001	-0.003	-0.001	0	0	-0.001	0.001	-0.006	0.001	0	0	0	0	-0.005	0	0	0	0	0	-0.003	0	0.003	0	0	-0.003	-0.003	0	0.003	0	0	0	0	0	0	0	0	0	0	0	0	0.004	0	0	-0.001	-0.002	0.001	NA	0.001	-0.001	-0.005	0.002	0.002	0	0	-0.001	0	0	0	0	0	0	0	0.003	0	0	0	-0.003	0	0.003	0	0	0	-0.002	0.003	0	0.002	0	0	0	0	0	-0.002	0	0	0	0	0	0	0	0	0	0	0	-0.005	0.003	0	0	0.001	0	0	-0.001	-0.001	0	-0.005	-0.01	-0.003	-0.004	0.004	-0.013	-0.001	0.001	-0.002	-0.002	-0.007	-0.001	0.004	-0.013	0.006	-0.011	0	-0.004	-0.004	-0.01	-0.007	-0.017	0.002	-0.021	-0.007	-0.01	0.003	-0.003	-0.002	0.009	-0.002	0.004	0.004	0	-0.012	-0.011	-0.024	-0.011	0.013	-0.061	0.018	-0.058	-0.075	0.048	0.005	-0.123	-0.289	0.061	0.07	0.029	-0.03	-0.081	0.007	-0.016	-0.005	0.009	0.004	-0.007	-0.025	0.014	0.003	0.003	0	0	0	0	0	0	-0.001	0.004	-0.004	-0.003	0.002	-0.003	0.001	0.008	0	-0.004	0	0.003	-0.002	0	-0.005	-0.002	-0.004	-0.006	-0.003	-0.007	NA	-0.017	0.006	-0.04	-0.016	-0.113	-0.07	-0.096	-0.02	0.012	-0.065	0.003	-0.027	-0.014	0.057	-0.003	-0.018	0.009	-0.026	0.003	0.011	-0.014	-0.001	-0.012	0.011	-0.01	0.012	0.005	0.003	0	-0.001	0.001	0.005	-0.001	-0.001	0.001	0	0.005	0	0.004	0	0	0	0	0	0	0	-0.002	-0.003	0.002	-0.005	-0.001	-0.037	0.002	-0.014	0	-0.003	-0.009	-0.015	0.017	-0.027	-0.02	-0.018	-0.001	0.001	-0.019	0.006	-0.015	0.013	0.007	NA	-0.012	-0.001	-0.001	-0.019	-0.003	-0.014	0.007	0.004	0.008	0.001	-0.003	0.003	0.001	0.002	0	0	0	0	0	-0.001	-0.001	0.002	0	0	0	0	0	0	0	0	0	0.002	0	0	-0.001	0	-0.009	-0.009	-0.01	-0.002	0	0.001	0.003	-0.013	-0.042	0.015	-0.008	0.006	0.004	NA	-0.007	0.001	-0.005	-0.002	-0.008	0.003	0.026	NA	-0.005	0.005	0.002	0.006	-0.009	0.005	-0.001	0.004	-0.002	-0.001	-0.02	0.002	0.004	-0.009	0.002	0.002	-0.004	-0.008	-0.013	-0.002	0.004	-0.004	0.001	-0.003	-0.011	-0.002	-0.005	0.007	-0.01	-0.006	0.003	-0.001	-0.009	-0.005	-0.001	-0.007	0.001	0.003	0.001	0	0	-0.004	-0.002	-0.001	-0.001	0.004	0.001	-0.001	-0.003	0.001	0.001	0.001	0	0	0	0	0	0	0	0	0	0	-0.001	0.001	0	0.001	0	0	-0.002	0.001	0.001	0	0	0	0	0	0	0	0	-0.001	0	0	0	0	0	0.001	0	0	0	0	0.001	0	0	0	0	0	0.002	0.001	0	0	0	-0.001	-0.002	0.001	0	0.002	0	0	0	0	0	-0.001	-0.001	-0.002	0.001	0	0	0	0.001	0	0.003	NA	0	0	0	0	0	0	-0.002	0	0	0	0	0.002	0	0	-0.002	0	0	-0.003	0	0	0	0	0	0	0	0	0	0	0	0.001	0	0	0	0	0	0	0	0	0	0.001	0	0	0	0	0	0	0	0	0	0.001	0	0	0	0	0	0	0	0	0	0	0	0.011	0	0	0	0	0	0	0	0	0	0	0	0	-0.001	0	0	0	-0.002	0.001	0	0	0	-0.003	0.001	0	0	0	0	-0.002	0	0	0	0	0.003	0	-0.002	0	0	0	0	0	-0.002	0	0	0	0	0	-0.002	0	0	0	0	0	-0.001	0	0.001	0	0	-0.001	-0.001	0	0.001	0	0	0	0	0	0	0	0	0	0	0	0	0.003	0	0	0	-0.001	0	NA	0	0	-0.004	0.002	0	0	0	0	0	0	0	0	0	0	0	0.001	0	0	0	-0.001	0	0.002	0	0	0	-0.002	0.002	0	0.001	0	0	0	0	0	-0.001	0	0	0	0	0	0	0	0	0	0	0	-0.002	0.001	0	-0.002	0.001	0	0	0	0	-0.002	0	-0.001	0.001	0	0	-0.002	0	0	0	0	0	0	0.003	0.001	0	-0.001	0	0	0	0	0	0	0	-0.002	0.001	0	0	0.005	0	0	0	0	0	0	0	0	0	0	0	0	0	0	-0.002	0.001	0	0	-0.007	0.001	0.001	0	0	-0.001	0.001	0	0	0	0.004	0	0	0	0	0	0	0	0	0	0	0	0	-0.005	0.004	0.004	0	0.004	0	-0.004	0	0.004	0	-0.004	0.004	0	0.005	0	0	0	0.005	-0.007	0.002	0.001	0.003	-0.006	0	-0.011	0.001	0.001	-0.001	0.002	-0.005	0.003	0	0	0.006	0	0	0	-0.001	-0.001	0	-0.004	0	-0.001	0.003	-0.001	0.005	0	0	0	0	0	0.002	-0.002	0.001	0	0	0.001	0	0.001	0	0	0	0	0	0	0	0	0	0	0	0	-0.007	0.001	-0.003	0.001	0.001	0	-0.005	0.009	-0.006	-0.004	-0.007	-0.005	0	-0.003	0.001	0.002	0.003	0	NA	-0.001	-0.001	0.007	-0.003	0.001	-0.001	0.001	0.001	0.001	0	0	0	0.006	0	0	0	0	0	0	0	0	0	0	0	0	-0.004	0.003	-0.003	-0.004	0	0	0	0	0	NA	0	-0.002	-0.002	-0.006	-0.002	0	-0.001	0.004	-0.003	-0.012	0.009	-0.005	0.002	NA	-0.005	0.001	0	0	0	-0.005	0.005	0.007	NA	-0.004	0.004	-0.007	0.006	-0.003	-0.007	-0.005	0.003	0.001	0.003	-0.005	-0.002	0.003	-0.003	0.002	0.001	-0.002	-0.005	-0.009	0	0.002	0	0.002	-0.004	-0.007	-0.001	-0.001	0.005	-0.002	0	0.001	0	-0.002	0	0	-0.001	0	0	0	0	0	0	0	0	0	0.003	0	-0.004	0	0	-0.004	-0.003	0	0	0	0	0.003	0	-0.003	0	0	0	0	0	0	0	0.003	-0.003	0	0	0	0	0	-0.003	0	0	0	0	0	-0.002	0	0	0	0.003	-0.003	0	0	0	0	0	0.004	0	0.003	0	0	0	0.004	0.003	0	0	0	-0.003	0	0	0	0.003	0	0	0	0	0	0	0	0	0	0	0	0	0.003	0	0.003
ALA B:153	0	0	0	0	0	0	0	0	0	0	0	0.001	0	0	-0.001	0	0	-0.001	0	0	0	0	0	0	0	0	0	0	0	0.001	0	0	0	0	0	0	0	0	0	0.001	0	0	0	0	0	0	0.001	0	0	0.001	0	0	0	0	0	0	0	0	0	0	0	0	0	0	0	0	0	0	-0.001	0.002	0	0	0	0.003	0	0	0	0	-0.001	0	0	0	0	-0.005	-0.001	0	0	0	0	-0.006	0	-0.001	0	-0.001	0.001	0	-0.003	0	0	0	0	0	-0.002	0	0	0	0	0	-0.001	0	0	0	0	0	-0.002	0	0.002	0	0	-0.002	-0.003	0	0.002	0	0	0	0	0	0	-0.001	0	-0.002	0	0	-0.001	0.001	0	0	0	0	0	NA	0.001	-0.001	0.001	-0.002	0	0	0	0	0	0	0	0	0	0	0	0.005	0.001	0	0	-0.009	-0.001	0.005	0	0	0	-0.007	0.009	0	0.006	0	0	-0.001	0	0	-0.005	0	0	0	0	0	0	0	0	0	0	0	-0.002	0.002	0	0	0	0	0	0	0	0	-0.001	-0.001	0	0	0	0	0	0	0	0	0	0	0	0	0	0	0	0	0	0	0	0	0	0	0	0	0	-0.003	0	0	0	0	0	0	0	0	0	0	0	0	0	0	0	0	0	0	0.001	0	0	0	0	0	0	0	0	0	-0.001	0	0	0	0	0	0	0	0	0	0	0	0	0.002	-0.001	-0.002	0	-0.001	0	0.001	0	-0.002	0	0.002	-0.002	0	-0.003	0	0	0	-0.002	0.003	0	0	0	0.002	0	-0.001	0	0	0	0	0	0	0	0	-0.001	0	0	0	0	0	0	0	0	0	0.001	0	0.001	0	0	0	0	0	0.001	0	0	0	0	0.001	0	0.001	0	0	0	0	0	0	0	0	0	0	0	0	0	0	-0.001	0	0	0	0	0	-0.001	0	0	0	0	0	0	0	0	0	0.001	0	0.004	-0.007	0	0	0	0	0	0	0	0	0	-0.004	0	0	0	0	0	0	0	0	-0.001	0	0	0	0.004	-0.005	0.008	0.006	0.005	0	-0.009	-0.001	0	0.027	0.05	0.033	0.011	0.028	0.007	-0.011	-0.006	-0.006	0.004	0.025	-0.01	0.02	-0.008	-0.004	0	-0.002	0.001	0	0	-0.001	0	0	0.001	-0.001	0	0	0	0	0	0	0	0	0	0	0	0	0	0	0	0	0.005	-0.001	0	-0.002	-0.001	-0.002	0.001	0.009	-0.001	0.007	-0.01	0.011	0.003	0	0.003	0.006	0.008	0.015	0.003	-0.004	-0.002	-0.002	-0.001	0	0.001	0	0	0	-0.003	0	0.003	0	0	0.003	0.002	0	0	0	0	-0.002	0	0.002	0	0	0	0	0	0	0	-0.001	0.001	0	0	0	0	0	0.003	0	0	-0.001	0	0	0.002	0	0	0	-0.003	0.004	0	0	0	0	0	-0.008	-0.004	-0.006	-0.001	0.003	0.034	-0.031	-0.042	-0.013	0	-0.008	0.002	-0.002	-0.004	0	-0.001	-0.001	0	0	0	0	0	0	0	0	0	0	0	0	0	0	NA	0.078	0.056	0.056	-0.006	0.005	-0.009	-0.001	0.005	0.064	0.119	0.083	0.109	0.368	0.041	0.355	1.037	0.205	-0.254	0.094	0.275	0.635	0.075	0.491	-0.075	0.038	-0.038	-0.015	0.006	-0.001	-0.01	0.025	-0.083	-0.003	-0.001	0.01	-0.005	-0.001	0.004	-0.014	-0.013	0	-0.003	-0.001	0	0	0	-0.008	0	0	-0.009	0	0	-0.001	0	-0.004	-0.001	0	0	-0.003	0	0	0	0	0	0	0	0	-0.001	0.007	-0.009	0	0	0.002	0.014	0.008	0.068	-0.016	0.107	0.141	0.078	-0.046	-0.037	0.039	0.026	-0.034	0.002	-0.007	-0.001	0.007	0.113	0.258	0.063	0.211	0.373	0.279	1.515	4.446	-0.058	0.473	0.917	0.58	-0.095	0.764	0.061	-0.201	-0.068	-0.269	-0.093	0.005	0.001	0	0.003	-0.001	0.103	0.067	0.172	0.316	0.968	1.033	-0.383	0.866	-0.331	-1.601	-12.471	-18.259	-2.877	-3.003		0.018	-2.502	0.14	0.345	0.103	0.137	-0.053	-0.044	-0.036	0.001	-0.001	-0.002	0	NA	-0.025	0.111	0.454	0.289	0.174	0.252	0.449	0.446	0.245	0.194	0.88	0.773	-0.163	-0.254	-0.087	0.184	-0.113	0.073	0.08	1.257	1.601	-2.292	-4.126	-1.633	-0.024	-0.088	0.449	-0.158	0.028	0.661	0.011	1.341	0.15	0.575	0.233	0.527	-1.516	-0.341	0.297	0.292	-0.122	0.033	0.003	0.027	0.001	0.001	0.081	0.057	-0.004	0.059	0.11	-0.02	-0.022	-0.004	0.022	0.04	0.301	0.367	0.036	0.182	0.07	0.163	-0.04	0.076	0.018	-0.04	0.08	-0.039	-0.032	-0.032	-0.021	0.018	-0.016	-0.008	-0.003	-0.007	-0.002	-0.001	0	-0.002	0	0	0	0.002	-0.001	0	0	0	0	0	0	0	0	0	0	0	0	0	0	0	0	0	0	0	-0.001	0	-0.001	0	0.001	-0.002	0.001	0.001	0	-0.001	-0.001	0.001	0	0	0.001	0	0	0	0	0	0	-0.001	0.001	0	0	0	0	0	0	0.001	0	-0.001	0.001	0	0.001	0	0	0	0	NA	0	0	0	0	0	-0.003	-0.001	0	-0.001	0	-0.001	-0.002	-0.001	-0.002	-0.001	-0.001	-0.002	-0.001	-0.001	0.016	-0.005	0.001	0.009	0.097	-0.028	0.115	0.005	0	-0.074	-0.005	0.008	0.024	-0.029	0.018	-0.016	0	-0.003	-0.009	0.001	-0.008	0	0	0	0	0	0	0	-0.001	0.004	-0.009	0.002	0.003	-0.002	0	0.028	-0.006	-0.003	0.003	0.027	-0.02	0.011	0.013	-0.01	0.002	-0.001	0	0.001	0	-0.001	0.001	NA	-0.001	-0.001	0.001	-0.001	0	0	0	0	0	0	0	0	0.001	0	0	0	0	0	0	0	0	0	0	0	0	-0.002	0.002	-0.003	-0.002	0	0	0	0	0	NA	0	-0.002	-0.001	0	0.003	0	0	0	0.004	0.013	-0.004	0.009	-0.008	-0.003	0	-0.003	0	0	0	0	-0.002	-0.003	NA	0	-0.001	0	0	0	-0.007	-0.001	0	0.001	NA	NA	-0.001	-0.001	0.005	-0.001	0.031	0.043	0.016	0.05	0.084	-0.066	-0.009	0.017	0.025	0.042	0.004	0.044	-0.051	0.004	0.021	-0.018	-0.002	0.003	0.006	-0.002	-0.003	-0.002	-0.003	-0.001	0	0	-0.002	-0.001	0	0	0.004	0	-0.002	0	0	-0.002	-0.002	0	0	0	0	0.003	0	-0.004	0	0	0	0	0	0	0	0.002	-0.004	-0.002	0	0.001	-0.002	0.002	-0.003	-0.001	-0.001	-0.002	0	0	-0.005	0.001	0	0	0.003	-0.003	0.001	0	0	0	0	0.003	0	0.004	0	0	-0.001	0.004	0.007	0	0	-0.002	-0.009	0.033	-0.012	-0.004	0.028	-0.001	-0.021	-0.009	-0.001	-0.001	0.001	-0.002	-0.013	-0.004	0	-0.002	-0.001	0.002	-0.001	0	NA	0	0	0	0	0	0	0.001	0	0	0	0	-0.002	0	0	0.002	0	0	0.002	0	0	0	0	0	0	0	0	0	0	0	-0.001	0	0	0	0	0	0	0	0	0	0	0	0	0	0	0	0	0	0	0	0	0	0	0	0	0	0	0	0	0	0	0	0	0	0	0	0	0	0	0	0	0	0	0	0	0	0	0	0	0	0	0	0	0	0	0	0	0	0	0	0.001	0	0	0	0	-0.001	0	0.001	0	0	0	0	0	0.001	0	0	0	0	0	0.001	0	0	0	0	0	0	0	-0.001	0	0	0.001	0.001	0	-0.001	0	0	0	0	0	0	0	0	0	0	0	0	-0.001	0	0	0	0	0	NA	-0.001	0	0	0	0	0	0	0	0	0	0	0	0	0	0	0	0	0	0	0.001	0	-0.001	0	0	0	0.001	-0.001	0	-0.001	0	0	0	0	0	0	0	0	0	0	0	0	0	0	0	0	0	0	0	0	0	0	0	0	0	0	0	0	0	0	0	0	0	0	0	0	0	0	0	-0.002	0	0	0	0	0	0	0	0	-0.001	0	-0.001	0	0	0	-0.004	0	0	0	0	0	0	0	0	-0.001	0	0	-0.002	0	-0.002	-0.002	-0.001	0.001	-0.002	0.004	-0.004	0.002	0.001	-0.001	-0.001	0	0	0	0.001	-0.005	0	-0.001	0.001	0	0	0	0	0	0	0	0	0	0.006	-0.005	-0.006	0	-0.006	0	0.007	0	-0.005	0	0.004	-0.004	0	-0.006	0	0	0	-0.006	0.005	NA	0	0	0.007	0	0.004	-0.004	-0.004	-0.003	-0.001	-0.001	-0.004	-0.001	0	-0.004	0	0	0	-0.001	0	0	0.003	0	0	-0.002	0	-0.001	0	0	0	0	0	-0.001	0	0	0	0	0	0	0	0	0	0	0	0	0	0	0	0	0	0	0	-0.001	0	-0.001	0	0	0	0	-0.001	-0.001	-0.001	0.002	0	0	-0.001	0	0	0	0	NA	0	0	-0.003	0	0	0	0	0	0	0	0	0	-0.004	0	0	0	0	0	0	0	0	0	0	0	0	0.002	-0.002	0.002	0.002	0	0	0	0	0	0	0	0	0	0	0	0	0	0	0	-0.001	0	0	0	0	NA	0	0	0	0	0	0	-0.001	NA	0	0	0	0	0	0	0	0	0	0	-0.001	0	0	0	0	0	0	0	-0.001	0	0	0	0	0.002	0.001	0	0	-0.002	0	0	0	0	0	0	0	0	0	0	0	0	0	0	0	0	0	-0.003	0	0.004	0	0	0.003	0.003	0	0	0	0	-0.002	0	0.002	0	0	0	0	0	0	0	-0.003	0.003	0	0	0	0	0	0.002	0	0	0	0	0	0.002	0	0	0	-0.002	0.002	0	0	0	0	0	-0.002	0	-0.002	0	0	0	-0.002	-0.002	0	0	0	0.002	0	0	0	-0.002	0	0	0	0	0	0	0	0	0	0	0	0	-0.003	0	-0.003	NA	0	0	0	0	0	0	0.001	0	0	0	0	-0.001	0	0	0	0	0	0.001	0	0	0	0	0	0	0	0	0	0	0	-0.001	0	0	0	0	0	0	0	0	0	-0.001	0	0	0	0	0	0	-0.001	0	0	-0.001	0	0	0	0	0	0	0	0	0	0	0	0	0	0	0	0	0	0	0.001	-0.001	0	0	0	-0.001	0	0	0	0	0	0	0	0	0	0.001	0	0	0	0	0	0.001	0	0	0	0	-0.001	0	0.001	0	0	0	0	0	0.001	0	0	0	0	0	0.001	0	0	0	0	0	0.001	0	-0.001	0	0	0.001	0.001	0	-0.001	0	0	0	0	0	0	0	0	0	0	0	0	-0.002	0	0	0	0	0	NA	-0.001	0	0	0	0	0	0	0	0	0	0	0	0	0	0	-0.001	0	0	0	0.001	0	-0.001	0	0	0	0.001	-0.001	0	-0.001	0	0	0	0	0	0.001	0	0	0	0	0	0	0	0	0	0	0	0.001	-0.001	0	0	0	0	0	0	0	0	0	0	0	0	0	0	0	0	0	0	0	0	-0.001	0	0	0	0	0	0	0	0	0	0	0	0	0	0	0	0	0	0	0	0	0	0	0	0	0	0	0	0	0	0	0	0	0	-0.001	0	0	0	0	0	0	0	0	0	0	0	0	0	0	0	0	0	0	0	0	0	0	-0.001	0	0.001	0	0.001	0	-0.001	0	0.001	0	-0.001	0.001	0	0.001	0	0	0	0.001	-0.001	0	0	0	-0.001	0	0	0	0	0	0	0	0	0	0	0	0	0	0	0	0	0	0.001	0	0	-0.001	0	-0.001	0	0	0	0	0	-0.001	0	0	0	0	-0.001	0	-0.001	0	0	0	0	0	0	0	0	0	0	0	0	0	0	0	0	0	0	0	-0.001	0	0	0.001	0	0	0	0	0	0	0	NA	0	0	0	0	0	0	0	0	0	0	0	0	0.001	0	0	0	0	0	0	0	0	0	0	0	0	0	0	0	0	0	0	0	0	0	NA	0	0	0	0	0	0	0	0	0	0	0	0	0	NA	0	0	0	0	0	0	0	-0.002	NA	0	0	0	0	0	-0.003	0	0	0	0	0	0	0	0	0	0	0	0	0	0	0	0	0	0.001	0.001	0	0	-0.001	0	0	0	0	0	0	0	0	0	0	0	0	0	0	0	0	0	0	0	0	0	0	0	0	0	0	0	0	0	0	0	0	0	0	0	0	0	0	0	0	0	0	0	0	0	0	0	0	0	0	0	0	0	0	0	0	0	0	0	0	0	0	0	0	0	0	0	0	-0.001	-0.001	0	0	0	0	0	0	0	0	0	0	0	0	0	0	0	0	0	0	0	0	0	0	0
GLY B:154	0	0	0	0	0	0	-0.002	0	0	0	0	0.003	0	0	-0.003	0	0	-0.005	0	0	0	0	0	0	0	0	0	0	0	0.002	0	0	0	0	0	0	0	0	0	0.002	0	0	0	0	0	0	0.002	0	0	0.001	0	0	0	0	0	0	0	0	0	0	0	0	0	0	0	0	0	0	-0.001	0.002	0	0	0	0.003	0	0	0	0	0.001	0	0	0	0	-0.001	0.005	-0.001	0.001	0	0.001	-0.009	-0.001	-0.005	0	0.001	0.005	0.003	-0.009	0	-0.001	0	0	0	-0.003	0	0	0	0	0	-0.002	0	0	0	0	0	-0.003	0	0.003	0	0	-0.003	-0.004	0	0.004	0	0	0	0	0	0	0	0.007	-0.004	0	0.008	0.002	0	-0.003	0	0	0	0	NA	0.003	0	0.011	-0.004	0	0.001	-0.001	0.001	-0.001	0	0	0	0	0	0	0.005	0	0	0	-0.007	0	0.009	0	0	0	-0.01	0.012	0	0.007	0	-0.001	0	0	0	-0.006	0	0	0	0	0	0	0	0	0	0	0	-0.002	0.003	0	0	0	0	0	0	0	0	0.001	0.005	0.002	0	-0.001	0.001	-0.001	0	0	-0.001	0	0	0.004	0.001	-0.001	0.003	-0.001	0	0	0.002	-0.001	0	0	0.003	-0.001	0	-0.001	0	0	0	0	0	0	0	0	0	0	0	0	0	0	0	0	0	0	0	0	0	0	0	0	0	0	0	0	0	0.001	0	0	0	0	0	0	0	0	0	0	0	0	0	0.001	0	0	0	0	0	0	0	0	0	0	0	-0.001	0	0	0	0	0.001	0.001	-0.001	0	0	0	0.001	0	0	0	0	0	0	0	0	0.001	0	0	0	0	0	0	-0.002	0	0	0.002	0	0.002	0	0	0	0	0	0.002	0	0	0	0	0.001	0	0.001	0	0	0	0	0	0	0	0	0	0	0	0	0	0	0.001	0	0	0	0.002	0	0.002	0.004	-0.001	0	0.001	0.006	0	0.001	-0.002	0.005	-0.001	0.003	0.013	-0.005	0.001	-0.001	0.004	-0.002	-0.001	-0.001	0	0	0	-0.002	0	0	0	0	0	0	0.001	0.003	-0.002	0	0	0	0.001	-0.001	0.002	0.002	0.014	0.002	-0.017	-0.001	0.001	0.05	0.06	0.046	0.022	0.053	0.019	-0.021	-0.005	0	0.015	0.043	-0.005	0.042	-0.012	-0.012	0.004	-0.009	-0.001	0	0	0.001	0	0	-0.003	0	-0.001	0	0	0	0.002	0	0	0	0	0	0	0	0	0.001	0	0.004	0.018	0.002	0.004	-0.003	0.004	-0.003	0.005	0.021	0	0.022	-0.015	0.027	0.01	0.005	0.012	0.014	0.019	0.026	0.012	-0.008	-0.005	-0.002	-0.005	0	0.005	0.002	-0.001	-0.001	0	-0.001	0	0	0	0	0	0	0	0	0	0.002	0	-0.002	0	0	0	0	0	0	0	0.002	-0.002	0.001	0	0	0.001	0.004	-0.004	0	0	-0.004	0	0	-0.004	0	0	0	0.001	-0.001	-0.002	0	-0.001	0	0.001	0.001	-0.007	0	-0.002	0.013	0.054	-0.005	-0.029	-0.008	0.019	-0.018	-0.007	0.001	-0.011	-0.002	0.006	-0.004	-0.001	0	0	0	0	0	-0.001	0	0	0	0	0.002	0	0.002	NA	0.084	0.102	0.065	-0.02	-0.005	0	0.018	0.045	0.067	0.136	0.101	0.098	0.342	0.012	0.293	0.782	0.229	-0.079	0.189	0.316	0.358	0.298	0.356	-0.044	0.061	-0.003	-0.009	0.007	-0.001	-0.012	0.034	-0.054	-0.001	0.001	0.016	-0.003	-0.001	0.007	-0.016	-0.011	0.003	-0.002	-0.001	0	0	-0.001	-0.006	0	0	-0.006	0	0.004	0	0.003	-0.007	-0.002	0.004	0	-0.012	0	-0.001	-0.001	0	0	0	0	0	0	0.004	-0.004	0.001	0.003	0.005	0.029	0.018	0.083	0.003	0.102	0.124	0.13	-0.035	-0.041	0.074	0.069	-0.01	0.025	-0.019	0.004	0.023	0.331	0.421	0.014	-0.639	0.135	0.305	1.167	9.542	-0.051	0.609	0.855	0.631	0.058	0.722	0.135	-0.056	-0.024	-0.253	-0.072	0.003	-0.001	0.005	0.009	-0.001	0.092	0.037	0.105	0.196	0.628	0.616	-0.093	0.724	-0.422	-0.674	-0.583	-19.389	-3.711	-0.446	0.018		-4.288	-2.97	0.456	0.103	0.132	-0.065	-0.007	-0.046	0.011	-0.004	0.002	-0.006	NA	-0.037	0.136	0.39	0.355	0.121	0.213	0.302	0.177	0.156	0.136	0.462	0.578	0.022	-0.105	-0.036	0.14	-0.024	0.118	0.027	0.246	-1.017	3.505	-15.744	-14.694	0.132	0.099	0.192	-0.128	-0.029	0.309	0.106	0.517	0.3	0.316	0.044	0.038	0.256	-0.104	0.134	0.168	-0.044	0.025	0.007	0.036	0.003	0.012	0.08	0.06	-0.002	0.072	0.126	0.049	0.021	-0.001	0.056	0.065	0.31	0.351	0.077	0.237	0.155	0.183	0.005	0.121	0.161	-0.013	0.112	-0.007	-0.042	-0.022	-0.025	0.039	-0.007	-0.007	0.001	-0.005	-0.001	-0.002	0	0.001	-0.002	0	-0.001	-0.001	0	0	0	0	0	0	0	0	0	0	0	0	0	0	0	0	0	0	0.002	0	0	0	0	0	0	0	-0.001	0	-0.003	0	0	0	0	0	0	0	0	0	0	0	0	0.001	-0.001	-0.001	0	-0.001	0	0.001	0	-0.001	0	0.001	0	0	0	0	0	0	-0.001	NA	0	0	0	0.001	0	0.004	-0.001	0	0	-0.001	0.006	-0.004	0.008	-0.005	-0.01	0.001	0.008	-0.002	0.008	0.035	-0.007	0.006	0.023	0.108	-0.038	0.132	0.056	0.051	-0.086	-0.003	0.03	0.035	-0.023	0.036	-0.008	0.003	-0.001	-0.01	0	-0.009	0	0	0	0	-0.005	0	0	0.003	0.021	-0.005	0.019	0.003	0.008	0.005	0.059	-0.014	-0.002	0.015	0.04	-0.026	0.026	0.033	-0.008	0.009	-0.001	0.009	-0.003	-0.004	-0.003	-0.001	NA	0	0.001	0	0.001	0	0	0	0	0	0	0	0	0	0	0	0	0	0	0	0	0	0	0	0	0	-0.001	0.002	-0.002	-0.001	0	0	0	0	0	NA	0	0.005	0.002	0.004	0.007	0	-0.002	-0.002	0.012	0.027	-0.001	0.027	-0.012	-0.014	0.005	-0.007	-0.003	0	0.001	0.006	-0.01	-0.006	NA	0.001	-0.004	0	0	0	0.001	0	-0.001	-0.001	NA	NA	0	0.006	0.013	0.01	0.066	0.021	0.015	0.076	0.117	-0.02	0.015	0.045	0.076	0.054	0.019	0.08	-0.062	0.02	0.023	-0.013	0.006	0.012	0.017	0.001	0.001	-0.003	-0.004	-0.003	-0.001	0	0.001	0	0	0	0	0	0	0	0	0	0	0	0	0	0	0	0	0	0	0	0	0	0	0	0	-0.001	0.002	0.002	-0.001	0	0.001	0.006	-0.003	0	0	-0.008	0	0	-0.002	0	0	0	0.001	-0.002	0	0	0	0	0	0.002	0	0.002	0	0	0.003	-0.001	0.008	0.004	0.008	-0.004	-0.001	0.046	-0.012	-0.003	0.025	0.028	-0.027	-0.013	-0.004	0	0.014	0.01	-0.004	-0.009	-0.001	-0.002	-0.001	-0.004	0	-0.007	NA	0	0	0	0	0	0	0.003	0	0	0	0	-0.002	0	0	0.002	0	0	0.002	0	0	0	0	0	0	0	0	0	0	0	-0.002	0	0	0	0	0	0	0	0	0	-0.001	0	0	0	0	0	0	-0.001	0	0	-0.001	0	0	0	0	0	0	0	0	0	0	0	0	0	0	0	0	0	0	0.001	0	0	0	0	-0.001	0	0	0	0	0	0	0	0	0	0.001	0	0	0	0	0	0.001	0	0	0	0	-0.002	0	0.001	0	0	0	0	0	0.001	0	0	0	0	0	0.002	0	0	0	0	0	0.001	0	-0.001	0	0	0.001	0.001	0	-0.001	0	0	0	0	0	0	0	0	0	0	0	0	-0.001	0	0	0	0	0	NA	-0.001	0	0	0	0	0	0	0	0	0	0	0	0	0	0	-0.001	0	0	0	0.001	0	-0.001	0	0	0	0.001	-0.001	0	-0.001	0	0	0	0	0	0.001	0	0	0	0	0	0	0	0	0	0	0	0.001	-0.001	0	0	0	0	0	0	0	0	0	0	0	0	0	0	0	0	0	0	0	0	-0.002	0	0	0	0	0	0	0	0	0	0	0	0	0	0	-0.003	0	0	0	0	0	0	0	0	0	0	-0.001	0.003	-0.002	0.002	0.004	-0.005	-0.001	0.004	0.02	-0.013	-0.005	-0.001	0.001	0.002	-0.001	0	0	0	-0.005	0	0.001	0	0	0	0	0	0	0	0	0	0	0.004	-0.004	-0.005	0	-0.005	0	0.006	0	-0.003	0	0.003	-0.003	0	-0.003	0	0	0	-0.004	0.004	NA	0	-0.001	0.007	0.001	0.017	0	-0.001	-0.004	-0.003	0.006	-0.009	-0.001	-0.001	-0.009	0	0	0	0	0	0	0.005	0	0	-0.003	0	-0.002	0	0	0	0	0	-0.002	0	0	0	0	-0.002	0	-0.002	0	0	0	0	0	0	0	0	0	0	0	0	0.001	0	0	0	0	0	0	-0.003	0.002	0.001	0.002	0	-0.001	0	0	0	-0.001	0	NA	0	0	-0.002	0	0	0	0	0	0	0	0	0	-0.002	0	0	0	0	0	0	0	0	0	0	0	0	0.001	-0.001	0.001	0.001	0	0	0	0	0	0	0	0	0	0	0	0	0	0	0	0.003	-0.001	0	0	0	NA	0	0	0	0	0	0	-0.001	NA	0	0	0	0	0	-0.001	0	0	0	0	0	0	0	0	0	0	0	0	0	0	0	0	0	0.002	0.001	0	0	-0.002	0	0	0	0	0	0	0	0	0	0	0	0	0	0	0	0	0	-0.002	0	0.002	0	0	0.002	0.002	0	0	0	0	-0.002	0	0.002	0	0	0	0	0	0	0	-0.002	0.003	0	0	0	0	0	0.002	0	0	0	0	0	0.001	0	0	0	-0.001	0.001	0	0	0	0	0	-0.001	0	-0.001	0	0	0	-0.001	-0.001	0	0	0	0.001	0	0	0	-0.002	0	0	0	0	0	0	0	0	0	0	0	0	-0.003	0	-0.004	NA	0	0	0	0	0	0	0	0	0	0	0	0	0	0	0	0	0	0	0	0	0	0	0	0	0	0	0	0	0	0	0	0	0	0	0	0	0	0	0	0	0	0	0	0	0	0	0	0	0	0	0	0	0	0	0	0	0	0	0	0	0	0	0	0	0	0	0	0	0	-0.001	0	0	0	-0.001	0	0	0	0	0	0	0	0	0	0.001	0	0	0	0	0	0.001	0	0	0	0	0	0	0	0	0	0	0	0	0	0	0	0	0	0	0	0	0	0	0	0	0	0	0	0	0	0	0	0	0	0	0	0	0	0	0	0	0	0	0	0	0	-0.001	0	0	0	0	0	NA	0	0	0	0	0	0	0	0	0	0	0	0	0	0	0	-0.001	0	0	0	0.001	0	0	0	0	0	0.001	-0.001	0	-0.001	0	0	0	0	0	0.001	0	0	0	0	0	0	0	0	0	0	0	0	0	0	0	0	0	0	0	0	0	0	0	0	0	0	0	0	0	0	0	0	0	0	0	0	0	0	0	0	0	0	0	0	0	0	0	0	0	0	0	0	0	0	0	0	0	0	0	0	0	0	0	0	0	0	0	-0.002	0	0	0	0	0	0	0	0	0	0.001	0	0	0	0	0	0	0	0	0	0	0	0	-0.001	0.001	0.001	0	0.001	0	-0.001	0	0.001	0	-0.001	0	0	0.001	0	0	0	0.001	-0.001	0	0	0	-0.001	0	0	0	0	0	0	0	0	0	0	0.001	0	0	0	0	0	0	-0.001	0	0	0	0	0	0	0	0	0	0	0	0	0	0	0	0	0	0	0	0	0	0	0	0	0	0	0	0	0	0	0	0	0	0	0	0	0	0	0	0	0	0	0	0	0	0	0	0	NA	0	0	0	0	0	0	0	0	0	0	0	0	0	0	0	0	0	0	0	0	0	0	0	0	0	0	0	0	0	0	0	0	0	0	NA	0	0	0	0	0	0	0	0	0	0	0	0	0	NA	0	0	0	0	0	0	0	-0.001	NA	0	0	0	0	0	-0.001	0	0	0	0	0	0	0	0	0	0	0	0	0	0	0	0	0	0	0.001	0	0	0	0	0	0	0	0	0	0	0	0	0	0	0	0	0	0	0	0	0	0	0	0	0	0	0	0	0	0	0	0	0	0	0	0	0	0	0	0	0	0	0	0	0	0	0	0	0	0	0	0	0	0	0	0	0	0	0	0	0	0	0	0	0	0	0	0	0	0	0	-0.001	0	0	0	0	0	0	0	0	0	0	0	0	0	0	0	0	0	0	0	0	0	0	0	0
VAL B:155	0	0.001	0	0	0	0	0.002	0	0.008	0.017	-0.001	0.007	0.037	-0.006	0.057	-0.004	-0.013	-0.012	-0.005	-0.001	0.002	-0.001	0.001	0	0	0	0	0	0	-0.002	0	-0.002	0	0	0	0	0	0	0	-0.002	0	-0.001	0	0	0	0	-0.001	0	0	-0.001	0	0	0	0	-0.002	-0.001	0.001	0	-0.002	0.001	0	-0.002	0	0	0	0	0	0	0.001	-0.001	0	0	0	0.004	0.022	0.006	-0.004	0.031	0.066	0.03	-0.003	-0.009	0.027	0.106	0.164	-0.017	0.024	0.017	0.037	0.096	0.045	-0.076	0.041	0.093	0.015	0.123	-0.024	0.009	-0.002	-0.003	0.024	-0.014	0.029	-0.012	-0.01	-0.004	-0.004	-0.002	0.002	0	0	0	0	0.001	0.004	0.002	0.001	0.008	0.007	0.009	0.04	-0.004	0.005	0.015	0.001	-0.013	-0.01	0	0	0.071	0.215	-0.018	0.023	0.188	0.077	-0.053	-0.085	0.004	0.025	0.006	-0.006	NA	0.014	0.051	0.233	0.009	0.02	0.057	-0.015	0.058	-0.004	0.008	-0.005	-0.022	-0.022	-0.014	-0.004	0.034	-0.032	0.002	0.003	0.147	0.067	-0.016	0.015	-0.008	0	0.029	0.025	-0.016	0.036	0.03	-0.053	0.04	-0.007	-0.012	0	-0.003	-0.006	-0.001	0	0	-0.001	0	0	0	0.002	0	0.013	0.004	0.019	0.009	0.004	0.009	-0.002	0.003	0.003	0.019	0.072	0.159	0.068	0.04	-0.011	0.068	-0.004	0.002	0.056	0.002	0.05	0.036	-0.011	0.077	-0.048	0.133	0.03	0.024	0.051	0.105	0.005	0.009	0.011	0.136	-0.02	0.03	-0.006	-0.015	0.026	0.004	0.008	-0.03	-0.013	-0.001	0.001	0.001	0.001	-0.001	-0.007	0.003	-0.003	0	0.001	-0.001	0	0	0.005	-0.002	-0.007	-0.002	0.003	0.005	-0.006	0.007	0.001	-0.006	-0.002	0.005	0.003	-0.006	-0.001	0	-0.008	0	0	0	0	-0.001	-0.001	0	-0.001	-0.001	0	0	0	0	0	0	0	0.001	0	0	0	0	0	0.002	0	0.016	0.058	-0.028	-0.043	-0.002	0.002	0.105	-0.004	-0.015	0.021	0	0.033	-0.003	0.016	-0.012	-0.017	0.006	-0.004	-0.007	0.017	0.034	-0.013	-0.003	0.016	0.041	-0.025	0.01	-0.026	-0.01	-0.011	0	0.002	0.008	0.003	0.003	-0.004	0	0	-0.001	0	-0.001	0	0	0	0	0	0	0	0.004	0.006	-0.004	0.01	0.002	0.046	0.006	0.076	-0.01	0.001	0.041	0.08	-0.036	0.062	0.12	0.053	0.051	0.037	0.162	-0.004	0.075	-0.002	0.134	0.11	0.104	0.227	0.032	0.102	0.048	0.147	-0.046	0.005	-0.021	-0.005	0.056	-0.054	-0.008	-0.01	-0.002	-0.001	0	0.023	0.026	0.122	0.087	0.026	0.022	-0.007	0.045	-0.006	-0.004	0.111	0.052	0.332	0.315	-0.138	0.048	0.018	0.881	0.185	0.258	0.25	0.522	0.238	-0.106	0.213	0.344	0.224	0.333	0.192	0.384	0.064	-0.073	0.119	-0.091	-0.058	0.006	0.024	0.066	-0.018	-0.046	-0.033	0.067	-0.027	-0.013	-0.011	0.024	0.049	-0.01	-0.02	0.012	-0.03	0.014	-0.008	0.017	0.04	0.043	0.038	0.087	0.217	0.071	0.12	0.076	0.177	0.044	0.194	0.328	0.071	0.364	-0.111	0.332	0.139	0.175	0.263	0.132	0.312	0.278	0.229	0.015	0.052	0.107	-0.152	0.003	0.213	0.115	0.021	0.036	-0.033	-0.016	0.018	0.045	-0.048	-0.013	0	0.002	0	0.012	-0.015	0.002	0.003	-0.005	0	0.001	0.004	0.008	-0.003	0.004	0.014	0.012	0.007	0.087	0.023	-0.03	0.076	0.153	-0.058	0.012	0.082	-0.023	-0.017	0.011	0.024	-0.028	0.001	0.003	0.008	0.086	-0.038	0.049	0.032	0.09	0.159	0.063	-0.01	-0.04	0.086	0.347	0.487	-0.208	-0.062	0.07	0.447	-0.066	0.24	0.175	-0.068	-0.032	0.06	0.017	-0.075	-0.008	-0.001	0.005	0.09	0.07	-0.023	-0.012	-0.007	0.002	-0.002	-0.003	0.003	-0.005	NA	0.399	0.711	0.296	-0.176	-0.109	0.077	0.189	0.386	0.163	0.369	0.33	0.255	0.467	-0.023	0.163	0.32	0.63	1.235	0.786	0.666	0.709	0.734	0.829	0.204	0.542	0.357	-0.027	0.047	0.009	0.005	0.443	-0.038	0.047	0.069	0.3	0.062	0.04	0.159	-0.113	-0.073	0.177	0.082	-0.013	-0.038	0.038	-0.004	-0.084	-0.003	0.002	0.026	0.027	0.113	0.1	0.122	0.057	0.032	0.164	0.059	-0.434	0.093	-0.062	-0.042	0.015	-0.025	-0.002	0.006	0.013	-0.001	0.031	0	0.026	0.163	0.138	0.238	0.216	0.734	0.539	0.568	0.335	1.035	-0.048	-0.222	0.535	2.412	0.297	0.607	-0.253	0.096	0.265	5.893	1.973	0.012	-0.035	-0.525	-0.616	-0.78	8.272	0.298	0.692	-2.694	1.178	0.959	2.667	0.979	1.159	0.624	-0.51	0.016	-0.065	-0.02	0.153	0.233	0.103	0.692	0.183	0.132	0.128	0.324	0.291	0.128	3.665	-0.628	-1.701	-3.634	NA	-2.104	2.399	-2.502	-4.288		-16.656	-5.362	-0.299	0.24	-0.593	0.338	-0.169	0.269	0.008	0.115	-0.127	NA	-0.749	0.561	0.599	0.736	-0.25	-0.023	-1.261	-1.153	0.18	0.261	-1.698	0.226	1.735	1.211	1.058	0.223	0.701	0.932	-0.349	2.479	-2.077	-38.608	19.28	0.216	0.73	-0.543	2.877	-2.788	-3.051	0.049	1.395	2.616	-0.971	0.482	1.804	0.288	-1.291	0.511	0.681	0.461	0.677	0.552	0.286	0.693	0.019	0.458	0.618	-0.476	-0.149	0.386	0.527	0.59	0.493	0.061	0.453	0.229	0.122	0.61	0.42	0.628	0.716	0.637	0.346	0.484	1.407	0.27	0.56	0.242	-0.155	0.128	0.022	0.353	0.101	0.059	0.089	0.069	0.019	0.004	0.011	0.061	-0.023	0.002	-0.011	-0.027	0.018	-0.003	-0.006	-0.012	-0.006	0	0.002	0.001	0	0	-0.013	0.011	-0.009	0.003	0.017	-0.005	-0.003	0	0.033	-0.014	0.037	-0.02	0.047	0.013	-0.029	0.051	-0.027	-0.015	0.004	0.023	0.029	-0.02	-0.002	-0.005	-0.016	0	0	0	0	-0.007	-0.001	-0.001	0.001	0.001	0	0.001	0	-0.001	0	0.001	0	-0.001	0	0	0	0	0	0	0.001	NA	0.012	0.02	-0.013	0.003	0.015	0.142	0.016	-0.002	0.036	0.005	0.136	0.006	0.157	-0.016	-0.113	0.044	0.166	0.008	0.18	0.229	-0.012	0.085	0.174	0.279	-0.115	0.46	0.572	0.548	-0.082	0.118	0.499	0.245	0.116	0.596	0.212	0.096	0.129	-0.038	-0.016	-0.03	0	-0.003	0.01	0.053	-0.121	-0.021	0.031	0.084	0.406	0.161	0.404	-0.03	0.315	0.003	0.432	-0.06	0.071	0.186	0.208	-0.009	0.217	0.327	0.334	0.087	0.01	0.167	-0.061	-0.031	-0.008	-0.038	NA	0.044	0.048	0.004	0.061	0.001	0.028	-0.018	-0.01	-0.015	-0.005	0.002	-0.004	0	-0.001	0	0	0	0.001	-0.002	0.002	0.008	-0.007	-0.001	0	0	0.001	-0.001	0.002	0.001	0.002	0.003	0.003	-0.001	0.003	NA	0.008	0.188	0.06	0.12	0.001	0.007	-0.011	-0.006	0.11	0.232	0.114	0.325	-0.018	-0.173	0.141	-0.046	-0.066	0.01	0.067	0.223	-0.093	-0.132	NA	0.126	-0.046	-0.012	0	0.068	0.16	0.037	-0.064	-0.032	NA	NA	0.094	0.277	0.136	0.299	0.455	-0.486	-0.006	0.349	0.527	0.664	0.379	0.343	1.165	0.388	0.247	0.556	-0.094	0.284	0.045	0.164	0.241	0.152	0.202	0.091	0.088	0.007	0.021	-0.019	-0.027	0.007	0.077	0.028	0.004	0.008	-0.033	-0.011	0.009	0.006	-0.006	-0.001	0	0	0	0.002	-0.002	0.001	0.005	-0.003	0	0.003	0.004	0.01	-0.008	0.005	0.016	0.021	0.042	0.077	0.009	-0.029	0.08	0.089	-0.043	0.008	0.04	-0.105	-0.004	-0.001	0.011	-0.015	0.001	0	-0.001	0.008	-0.014	-0.002	-0.008	0.001	0.002	-0.001	-0.005	-0.003	0	0.009	0.098	-0.154	0.025	0.083	0.155	-0.02	0.14	0.326	0	0.046	0.09	0.386	-0.04	0.002	-0.005	0.021	0.261	0.203	0.122	-0.088	-0.017	0.006	0.003	-0.012	0.027	-0.018	NA	0	0	0	0	0	0	-0.003	0	0.001	0.005	0	0.002	0.001	-0.002	-0.002	0.001	-0.001	-0.002	0	0	0	0	0	0	0	0	0	0	0	0.002	0	0	0	0	0	0	0	0	0	0.001	0	0	0	0	0	0	0.001	0	0	0.001	0	0.001	-0.001	0	-0.001	0	0	0	0	0	0	0	0	0	0	0	0	0	-0.001	0	0	0	0	0.001	0.003	-0.001	0	0.001	0.002	-0.001	0	-0.001	-0.001	0	0	0	0	0	0	-0.001	0	-0.002	0	0.001	0.002	0.002	-0.001	0.002	-0.001	-0.001	0.002	-0.002	0	-0.001	-0.001	-0.001	-0.001	0	-0.002	0	0	0	0	0	-0.001	0	0.001	0	0	-0.001	-0.001	0	0.001	0	0	0	0	0	0	0	0.001	-0.001	0	0	0	0.001	-0.001	0	0.003	0.004	-0.001	NA	0.011	0.002	0.012	-0.004	-0.004	-0.001	-0.001	0.001	-0.001	0	0	0	0	0	0	0.001	0	0	0	0	0	0.001	0	0	0	-0.001	0.001	0	0.001	0	0	0	0	0	-0.001	0	0	0	0	0	0	0	0	0	0	0	0	0.001	0.001	0.001	-0.001	0	0	0.001	0.001	0.001	0.009	0.021	0.007	0.008	-0.009	0.028	0.001	-0.002	0.005	0.005	0.013	0.003	0.002	0.028	-0.013	0.023	0	0.009	0.008	0.023	0.016	0.036	-0.004	0.051	0.015	0.022	-0.005	0.014	0.006	-0.02	0.007	-0.009	-0.01	0.001	0.029	0.021	0.049	0.022	-0.037	0.123	-0.043	0.105	0.145	-0.11	-0.023	0.188	0.481	-0.152	-0.137	-0.05	0.056	0.149	-0.02	0.03	0.01	-0.02	-0.002	0.014	0.051	-0.028	-0.006	-0.005	0.001	0	0	0	0	-0.001	0.002	-0.007	0.007	0.003	-0.005	0.002	-0.002	-0.008	-0.001	0.003	0	-0.003	0.003	0	0.006	0.008	0.014	0.022	0.011	0.021	NA	0.052	-0.014	0.095	0.038	0.283	0.139	0.206	0.037	-0.037	0.139	-0.025	0.053	0.018	-0.095	0.007	0.032	-0.018	0.045	-0.006	-0.02	0.005	0.002	0.022	-0.009	0.016	-0.006	-0.01	-0.005	0	0.002	-0.001	0.001	0.002	0.001	-0.001	0	0.002	0	0.002	0	0	0	0	0.001	0	0	0.003	0.007	-0.004	0.01	0.002	0.074	-0.003	0.032	0.002	0.006	0.02	0.039	-0.014	0.061	0.049	0.032	-0.012	-0.002	0.053	-0.014	0.044	-0.03	-0.019	NA	0.036	0.007	0.018	0.059	0.012	0.044	-0.018	-0.009	-0.025	-0.004	0.012	-0.011	-0.002	-0.008	-0.002	-0.001	0	0.001	0	0.004	0.002	-0.006	0	0	0	-0.001	0.001	-0.001	-0.001	0.001	0	-0.006	0	0	0.002	0.001	0.03	0.031	0.034	0.007	0.001	-0.001	-0.01	0.039	0.123	-0.041	0.027	-0.016	-0.013	NA	0.023	-0.001	0.015	0.008	0.022	-0.006	-0.043	NA	0.015	-0.011	-0.005	-0.017	0.023	0.004	0.002	-0.01	0.005	0.004	0.046	-0.005	-0.007	0.022	-0.005	-0.004	0.01	0.02	0.03	0.004	-0.01	0.01	-0.004	-0.004	0.019	0.005	0.013	-0.008	0.027	0.014	-0.009	0.001	0.024	0.012	0.003	0.02	-0.002	-0.006	-0.003	-0.001	0.001	0.011	0.007	0.004	0.002	-0.007	-0.003	0.002	0.007	-0.004	-0.002	-0.002	0	0	0	0	0.002	0	-0.002	0	0	0	0.002	-0.002	0	-0.001	0.003	-0.004	0.004	-0.002	-0.001	0.001	0.001	-0.003	0	0	-0.001	0	0	-0.001	0	0	0	0.001	-0.001	-0.002	0	-0.001	0	0	0.001	0	0.001	0	0	0.002	-0.001	0.001	0.002	-0.001	0	-0.001	0.006	-0.002	0	0.002	-0.001	0	0	0	0	0.002	0.002	0.003	-0.002	0	0	0	0.003	0	0.003	NA	0	0	0	0	0	0	0.001	0	0	0	0	0	0.001	0	0.001	-0.001	0	0	0	0	0	0	0	0	0	0	0	0	0	0	0	0	0	0	0	0	0	0	0	0	0	0	0	0	0	0	0	0	0	0	0	0.001	-0.001	0	-0.001	0	0	0	-0.002	0	-0.001	-0.038	-0.001	0	0	0	0	0	0	0	0	0	0	0.001	0.003	0	0	0.002	0.007	-0.002	0	0	-0.001	0.006	-0.003	-0.001	0	0	0	-0.001	0	0	0	0	0	0.002	0	0	0	0	0.001	-0.001	0.002	-0.001	0	0	0	0	0	0	0	0	0	0	0	0	0	0.001	0	0	0	0	0	0	0	0	0	0	0	0	0.001	-0.001	0	0	0	0.002	-0.002	0	0.002	0.004	-0.001	NA	0.008	-0.001	0.014	-0.006	0.001	0.001	-0.001	0.002	0	-0.001	0	0	0	0	0	0.001	0	0	0	-0.001	0	0	0	0	0	-0.001	0.001	0	0.001	0	0	0	0	0	0	0	0	0	0	0	0	0	0	0	0	0	0.002	0	0.002	0.008	-0.003	0	0	0	0	0.01	0.002	0.004	-0.004	0.002	-0.002	0.007	-0.001	-0.001	0	0.002	0.002	0	0	-0.002	-0.002	0.003	-0.001	0	0	0.001	0.001	-0.001	0	0.006	-0.003	0	-0.001	0	0.001	-0.001	0	-0.001	0	0	0	0	0	0	-0.001	0.001	-0.001	0	0.009	-0.005	0	0.001	0.009	-0.003	-0.009	-0.001	0.001	0.003	-0.004	0.001	-0.001	-0.001	-0.001	0	0.001	0	0	0	0	0	0	0	0	0	0	0.001	-0.001	-0.001	0	-0.001	0	0.001	0	-0.001	0	0.001	0	0	-0.001	0	0	0	-0.001	0.005	-0.006	-0.002	-0.009	-0.001	-0.001	0.038	-0.001	-0.004	0.003	-0.006	0.021	-0.01	0.002	-0.001	-0.011	0	-0.001	-0.001	0.005	0.006	-0.002	0.005	-0.001	0.006	-0.004	0.005	-0.011	-0.003	-0.001	0	0	0	0	0.008	-0.004	-0.001	0	0	0	0	0	0	0	0	0	0	0	0	0.001	-0.001	0.003	0.001	0.033	-0.004	0.015	-0.002	-0.003	0.003	0.02	-0.012	0.023	0.016	0.007	0.02	-0.002	0.01	-0.003	-0.006	-0.011	-0.002	NA	0.004	0.002	-0.002	0.01	-0.004	0.003	-0.002	-0.002	-0.003	0	0.001	-0.001	0	0	0	0	0	0	0	0	0	-0.001	0	0	0	0	0	0	0	0	0	0	0	0	NA	0	0.005	0.005	0.015	0.006	0	0.004	-0.009	0.01	0.036	-0.024	0.016	-0.006	NA	0.016	-0.003	-0.002	-0.001	0.002	0.024	-0.017	-0.002	NA	0.021	-0.007	0.035	-0.027	0.013	0.029	0.021	-0.011	0	-0.004	0.026	0.013	-0.007	0.016	-0.007	-0.004	0.007	0.016	0.029	-0.001	-0.007	0	-0.006	0.002	0.008	0.002	0.003	-0.004	0.008	0.001	-0.003	0	0.006	0.001	0.001	0.003	0	-0.002	-0.001	0	0	0.001	0.001	0	0.001	-0.001	0	0	0	0	0	0	0	0	0	0	0	0	0	0	0	0	0	0	0	0	0	0	0	0	0	0	0	0	0	0	0	0	0	0	0	0	0	0	0	0	0	0	0	0	0	0	0	0	0	0.001	0	0	0	0	0	0	0.001	0	0	0	0	0	0	0	0	0	0	0	0	0	0	0	0	0	-0.001
THR B:156	0.001	0.002	0.001	0	0	0	0	0.001	0.021	0.036	0.001	0.021	0.069	-0.003	0.081	0.02	-0.005	-0.024	-0.01	-0.002	0.007	-0.002	0.003	-0.001	0	0	0	0	0	0.001	0.002	-0.004	0	0	0	0	0	0.001	-0.001	0.001	0.001	-0.001	0	0	0	-0.001	0.001	0	0	0.001	0	0.001	0.001	0.001	-0.004	-0.001	0.002	0	-0.006	0.003	0	-0.005	-0.001	0	0	0	0	0	-0.001	0.002	0	0.001	0.001	0.015	0.036	0.013	-0.003	0.044	0.084	0.047	0.001	-0.013	0.045	0.108	0.209	0	0.021	0.045	0.061	0.176	0.128	-0.061	0.059	0.128	0.062	0.159	-0.003	0.026	0.011	0.01	0.044	-0.004	0.038	-0.014	-0.015	-0.007	-0.009	-0.006	-0.001	0	0	0.001	0	0.003	0.002	0.006	0.012	0.018	0.016	0.009	0.05	-0.002	0.018	0.026	0.005	-0.007	-0.018	0.001	0.003	0.109	0.247	0.025	0.045	0.198	0.097	0.014	-0.095	0.014	0.051	0.015	-0.016	NA	0.03	0.077	0.246	0.058	0.037	0.07	-0.011	0.073	0.006	0.014	0.008	-0.018	-0.022	-0.022	-0.006	0.059	-0.031	0.009	0.002	0.163	0.103	0.012	0.03	-0.013	0.002	0.022	0.071	-0.021	0.068	0.043	-0.053	0.054	-0.004	-0.013	-0.015	-0.005	-0.009	-0.002	0	0.001	-0.003	0	0	0.002	0.004	0.002	0.018	0.014	0.026	0.018	0.01	0.021	0.002	0.006	0.01	0.03	0.107	0.2	0.093	0.081	0.003	0.104	0.011	0.024	0.105	0.036	0.084	0.076	0.007	0.135	-0.044	0.185	0.091	0.058	0.091	0.143	0.021	0.032	0.018	0.197	-0.028	0.057	0.02	-0.01	0.051	0.024	0.027	-0.032	-0.024	-0.001	0.005	0.003	0.005	-0.001	-0.017	0.009	-0.007	0	0.005	-0.003	-0.001	0	0.016	-0.006	-0.016	-0.006	0.011	0.014	-0.014	0.02	0.006	-0.011	-0.002	0.015	0.01	-0.012	-0.003	0.004	-0.017	0	0	0	-0.001	-0.001	-0.002	0.002	-0.002	-0.004	0	-0.002	0	0.002	0	-0.003	0	0.002	-0.003	0	-0.004	0	0.001	0.007	-0.001	0.045	0.09	-0.034	-0.063	0.003	0.007	0.157	0.014	-0.017	0.037	0.002	0.063	0.018	0.035	-0.003	-0.035	0.016	0.006	-0.014	0.037	0.059	-0.019	-0.007	0.03	0.061	-0.034	0.022	-0.03	-0.008	-0.024	-0.001	0.006	0.019	0.013	0.009	-0.005	0	0	0	0	0.001	0	0	0	0	0	0	0.001	0.011	0.015	-0.005	0.023	0.001	0.084	0.016	0.112	-0.01	0.012	0.072	0.114	-0.025	0.068	0.166	0.139	0.095	0.026	0.218	-0.004	0.131	0.047	0.17	0.293	0.142	0.256	0.103	0.167	0.104	0.206	-0.024	0.041	0.019	0.004	0.095	-0.082	-0.029	-0.019	0.001	-0.004	0.001	0.057	0.061	0.203	0.086	0.069	0.063	-0.01	0.088	-0.005	-0.01	0.211	0.109	0.383	0.516	-0.064	0.12	0.004	1.286	-0.018	0.114	0.32	0.586	0.259	-0.027	0.472	0.63	0.251	0.286	0.35	0.352	0.211	0.064	0.15	-0.073	-0.077	0.02	0.059	0.085	-0.015	-0.081	0.029	0.113	-0.024	-0.022	-0.02	0.044	0.06	-0.01	-0.033	0.023	-0.035	0.034	-0.006	0.042	0.074	0.066	0.062	0.087	0.195	0.078	0.154	0.194	0.262	0.108	0.226	0.402	0.102	0.391	0.073	0.316	0.107	0.259	0.395	0.017	0.337	0.253	0.273	0.114	0.149	0.239	-0.22	0.01	0.286	0.179	0.055	0.075	-0.032	0.006	0.043	0.068	-0.058	-0.022	0.001	0.005	0	0.025	-0.024	0.011	0.008	-0.017	-0.001	0.004	0.012	0.013	-0.006	0.014	0.03	0.027	0.019	0.134	0.033	-0.035	0.122	0.199	-0.026	0.045	0.19	0.067	-0.03	0.029	0.042	-0.041	0.003	0.007	0.021	0.153	-0.002	0.077	0.089	0.123	0.239	-0.02	0.043	0.008	0.208	0.416	0.398	-0.945	0.098	0.108	0.5	0.125	0.448	0.266	0.027	0.018	0.101	0.133	-0.094	-0.013	-0.001	0.015	0.159	0.131	-0.003	-0.018	-0.013	0.011	-0.002	-0.003	0.01	-0.007	NA	0.366	0.618	0.335	-0.164	-0.094	0.081	0.251	0.423	0.136	0.304	0.282	0.231	0.378	-0.105	0.211	0.473	0.386	1.559	0.519	0.447	0.49	0.466	0.768	0.132	0.45	0.261	-0.026	0.042	0.009	-0.011	0.401	-0.061	0.047	0.07	0.283	0.059	0.05	0.167	-0.112	-0.09	0.198	0.096	-0.009	-0.036	0.053	0.013	-0.109	-0.003	0.003	0.022	0.05	0.138	0.157	0.155	0.11	0.07	0.224	0.113	-0.586	0.172	-0.082	-0.071	0.041	-0.04	-0.005	0.014	0.023	-0.005	0.059	-0.009	0.034	0.191	0.136	0.183	0.231	0.704	0.626	0.539	0.148	0.909	-0.099	-0.183	0.408	3.794	0.379	0.878	-0.405	0.061	0.108	7.804	0.932	-2.022	-4.766	-1.323	-2.327	-5.168	-0.707	0.389	2.439	-6.285	1.56	1.404	4.823	1.119	1.355	0.786	-0.696	-0.001	-0.004	-0.012	0.185	0.267	0.113	0.717	0.186	0.167	0.302	0.728	0.653	0.189	3.635	-0.339	-0.741	0.688	-1.521	0.24	0.49	0.14	-2.97	-16.656		-1.55	-5.211	-0.289	-0.742	0.323	-0.148	0.452	0.036	0.193	-0.152	NA	-2.198	0.431	-0.139	-0.02	-0.678	-0.549	-1.705	-0.782	0.18	0.508	1.726	1.626	1.591	1.287	1.307	-0.512	0.588	0.085	-0.806	-3.835	-25.514	-5.905	-2.537	-0.438	-0.066	0.481	-2.05	0.247	-1.39	0.42	1.099	0.601	0.666	0.727	0.811	0.443	0.848	0.201	0.497	0.415	0.618	0.519	0.338	0.786	-0.014	0.556	0.852	-0.611	-0.245	0.432	0.658	0.881	0.602	0.122	0.602	0.238	-0.154	0.454	0.465	0.802	1.049	0.583	0.491	0.547	1.878	0.393	0.554	0.295	-0.283	0.233	0.106	0.347	0.146	0.114	0.117	0.107	0.032	0.02	0.018	0.081	-0.023	0.009	-0.002	-0.028	0.027	0.002	-0.005	-0.014	-0.01	0	0.005	0.002	0.001	0	-0.021	0.019	-0.013	0.006	0.026	-0.009	-0.006	0.001	0.058	-0.018	0.052	-0.031	0.073	0.025	-0.038	0.068	-0.024	-0.018	-0.001	0.032	0.035	-0.024	-0.003	-0.001	-0.019	0	0	0	-0.001	-0.01	-0.001	0.001	-0.001	-0.002	0	-0.002	0	0.001	0	-0.001	0	0.001	-0.001	0	-0.001	0	0	0	-0.002	NA	0.02	0.036	-0.02	0.011	0.022	0.172	0.037	0.013	0.051	0.011	0.154	0.045	0.185	0.011	-0.136	0.06	0.21	0.023	0.24	0.23	-0.006	0.164	0.208	0.225	-0.2	0.477	0.614	0.726	-0.042	0.175	0.677	0.268	0.054	0.751	0.283	0.112	0.156	-0.066	-0.013	-0.058	0.004	-0.001	0.013	0.082	-0.139	-0.03	0.062	0.1	0.58	0.278	0.612	-0.068	0.503	-0.032	0.502	-0.044	0.132	0.237	0.165	-0.018	0.213	0.371	0.766	0.06	0.016	0.209	-0.054	-0.01	0.027	-0.042	NA	0.065	0.072	0.019	0.086	0.013	0.047	-0.019	-0.011	-0.018	-0.006	0.005	-0.009	-0.002	-0.002	-0.001	0	0	0.003	-0.002	0.006	0.015	-0.008	-0.002	0	0	-0.001	0.001	-0.002	-0.001	0.004	0.008	0.008	-0.002	0.006	NA	0.016	0.224	0.077	0.142	-0.068	0.018	0.014	0.028	0.08	0.181	0.181	0.327	0.064	-0.148	0.191	-0.024	-0.062	0.032	0.132	0.39	-0.052	-0.228	NA	0.276	-0.013	-0.004	0	0.149	0.156	0.088	-0.114	-0.012	NA	NA	0.208	0.47	0.191	0.528	0.53	-1.086	-0.162	0.266	0.491	1.086	0.52	0.38	1.866	0.415	0.286	0.5	0.061	0.315	-0.045	0.311	0.338	0.144	0.193	0.112	0.115	0.033	0.049	0.004	-0.033	0.01	0.092	0.04	0.01	0.015	-0.035	-0.012	0.014	0.01	-0.009	-0.003	0	0.001	0	0.004	-0.003	0.003	0.007	-0.007	-0.001	0.005	0.007	0.013	-0.01	0.009	0.023	0.023	0.057	0.087	0.014	-0.028	0.092	0.082	-0.038	0.015	0.062	-0.078	-0.007	-0.003	0.012	-0.018	0.002	0	0.002	0.011	-0.016	-0.003	-0.01	0.002	0.004	0.004	-0.009	0	0.001	0.016	0.106	-0.183	0.034	0.086	0.162	0.003	0.148	0.236	0.047	0.061	0.024	0.407	0.05	0.032	0.011	0.02	0.249	0.216	0.15	-0.068	-0.006	0.017	0.009	-0.024	0.045	-0.041	NA	0	0	0	0	0	0	0.005	0	0.003	0.011	0	-0.005	0.003	-0.005	0.005	0.002	-0.003	0.004	0	0	0	0	0	0	0	0	0	0	0	-0.003	0	0	0	0	0	0	0	0	0	-0.002	0	0	0	0	0	0	-0.001	0	0	-0.001	0	0.002	-0.001	0	-0.002	-0.001	0	0	0	0	0	0	0	0	0	0	0	0	0.001	-0.001	0	0	0	-0.001	0.007	-0.001	0	0.004	0.005	-0.002	-0.001	-0.003	-0.002	0.003	-0.001	0	0	0	0	0.003	0.001	-0.004	0	0.003	-0.003	0.004	0.004	0.004	-0.001	-0.001	0.005	-0.003	0.007	-0.002	-0.002	-0.001	-0.001	-0.001	0.003	0	0	0	0	0	0.002	0	-0.002	0.001	0.001	0.002	0.003	-0.001	-0.003	-0.001	-0.001	0	0	0	0	0	0.003	-0.002	0	0.001	-0.001	-0.002	-0.002	0.001	0.007	0.009	-0.003	NA	0.017	0.004	0.024	-0.006	-0.008	-0.002	-0.001	0.002	-0.001	0	0	-0.001	-0.001	0	0	-0.002	0	0	0	0.003	0	-0.003	0	0	0	0.002	-0.002	0	-0.002	0	0	0	0	0	0.002	0	0	0	0	0	0	0	0	0	0	0	0.005	-0.001	0.002	0.002	-0.002	0	-0.001	0.003	0.004	0.001	0.018	0.036	0.015	0.017	-0.015	0.046	0.003	-0.002	0.011	0.012	0.024	0.007	-0.005	0.049	-0.019	0.04	0.007	0.021	0.017	0.039	0.028	0.057	-0.005	0.083	0.019	0.033	-0.001	0.012	0.019	-0.021	0.016	-0.005	-0.016	0.002	0.052	0.036	0.076	0.045	-0.048	0.145	-0.047	0.139	0.191	-0.157	-0.02	0.26	0.835	-0.16	-0.19	-0.057	0.09	0.223	-0.015	0.05	0.029	-0.019	-0.017	0.024	0.075	-0.035	-0.011	-0.006	0.005	0	0	0	-0.001	-0.002	0.006	0.006	-0.002	-0.013	-0.008	-0.013	-0.003	0.005	-0.004	-0.007	0	0.007	-0.007	0	-0.002	0.021	0.03	0.055	0.002	0.06	NA	0.101	0	0.202	0.051	0.342	0.221	0.358	0.08	-0.033	0.182	0.027	0.088	0.046	-0.139	0.018	0.053	-0.027	0.074	0.001	-0.029	0.028	0.008	0.031	-0.023	0.028	-0.013	-0.012	-0.011	0	0.005	-0.002	-0.003	0.004	0.003	-0.002	0	-0.002	0	-0.002	0	0	0	0	0.001	0.001	-0.001	0.007	0.013	-0.004	0.021	0.003	0.117	-0.007	0.055	0.007	0.012	0.034	0.064	-0.014	0.076	0.075	0.073	-0.046	-0.004	0.088	-0.016	0.089	-0.028	-0.031	NA	0.061	0.022	0.03	0.104	0.034	0.074	-0.017	-0.001	-0.036	-0.006	0.025	-0.022	-0.015	-0.019	-0.002	-0.003	0	0.004	0	0.012	0.006	-0.011	-0.001	0	0	0.004	-0.003	0.003	0.003	0.003	0.001	-0.012	0	0.001	-0.001	0.003	0.059	0.053	0.061	0.012	0.004	0.009	-0.013	0.065	0.175	-0.039	0.056	-0.011	-0.027	NA	0.049	0.003	0.029	0.022	0.045	-0.002	-0.083	NA	0.035	-0.011	-0.007	-0.029	0.041	0.001	0.006	-0.019	0.01	0.012	0.083	-0.002	-0.005	0.043	-0.002	-0.007	0.02	0.033	0.044	0.01	-0.013	0.023	-0.001	0.005	0.046	0.013	0.026	-0.025	0.05	0.017	-0.014	0.005	0.04	0.022	0.008	0.037	0	-0.008	-0.003	-0.002	0.002	0.022	0.015	0.01	0.006	-0.02	-0.005	0.017	0.011	-0.007	0.004	0.005	0	0	0.001	-0.001	-0.004	0.001	0.003	0	0.001	0.002	0.005	-0.004	0.001	0	-0.003	0.003	0.011	-0.003	-0.003	0.003	0.004	0.001	0	-0.001	-0.002	0	0	0.004	-0.001	0	0	-0.003	0.004	-0.004	0	-0.003	0	0	-0.004	0	-0.003	0	0	0.005	-0.01	-0.003	0.005	0	-0.002	0.004	0.013	-0.006	-0.001	-0.003	-0.002	-0.001	0	0	0	0.004	0.004	0.008	-0.005	-0.001	0	-0.001	-0.006	0.001	-0.008	NA	0	0	0	0	0	0	0.002	0	0	0.002	0	-0.001	0.003	-0.001	0.003	-0.002	-0.001	0.002	0	0	0	0	0	0	0	0	0	0	0	-0.001	0	0	0	0	0	0	0	0	0	-0.002	0	0	0	0	0	0	-0.002	0	0	-0.002	0	0.003	-0.002	0	-0.002	0.001	0	0	-0.005	0.001	-0.002	-0.066	-0.002	-0.001	0	0	0	0	0.002	-0.002	0	0	0	-0.003	0.008	0	0.001	0.006	0.015	-0.004	-0.001	-0.001	-0.001	0.02	-0.006	-0.002	0	0	0	0.003	0	-0.001	0.001	0.002	-0.003	0.005	0.002	0.001	-0.001	-0.001	0.003	-0.002	0.009	-0.002	-0.001	-0.001	-0.001	0	0.002	0	0	0	0	0	0.002	0	-0.002	0.002	0	0.001	0.004	0	-0.002	0	-0.001	0	0	0	0	0	0.002	-0.002	0	0.001	0	-0.001	-0.005	0	0.008	0.01	-0.004	NA	0.018	-0.001	0.03	-0.01	0.004	0.002	-0.002	0.004	0.001	-0.002	0	-0.001	-0.001	0	0	-0.003	0	0	0	0.003	0	-0.002	0	0	0	0.002	-0.003	0	-0.002	0	-0.001	0	0	0	0.002	0	0	0	0	0	0	0	0	0	0	0	0.007	-0.002	0.005	0.017	-0.007	-0.001	0.001	0.002	0.001	0.022	0.006	0.01	-0.005	0.007	-0.005	0.016	-0.001	-0.003	0.001	0.006	0.006	0	-0.003	-0.003	-0.005	0.008	-0.001	0.001	0.001	0.004	0.003	-0.001	0	0.014	-0.005	-0.001	-0.002	-0.002	0.002	-0.002	0	-0.002	0	0	0.001	-0.001	0.001	0	-0.003	0.004	-0.002	0.001	0.02	-0.011	-0.001	0.005	0.017	-0.006	-0.026	-0.004	0.005	0.009	-0.009	0.003	-0.003	-0.003	-0.002	0	0.003	-0.002	0	0	-0.001	0	0	0	0	0	0	0	0	0	0	0	0	0	0	0	0	0	0	0	0	0	0	0	0	0.012	-0.008	0	-0.018	-0.004	0	0.063	0.006	0	0.008	-0.01	0.038	-0.007	0.008	-0.001	-0.023	0.001	0	-0.002	0.013	0.013	-0.005	0.014	-0.001	0.013	-0.01	0.013	-0.023	-0.006	-0.002	0	0.002	0.002	-0.001	0.019	-0.005	-0.002	-0.001	-0.002	0	-0.001	0	0	0	0	0.001	0	0	0.002	0.002	-0.002	0.009	0.001	0.068	-0.009	0.032	-0.002	-0.005	0.008	0.041	-0.018	0.043	0.03	0.026	0.034	-0.006	0.021	-0.008	-0.008	-0.021	-0.006	NA	0.012	0.006	-0.005	0.022	-0.006	0.007	-0.003	-0.003	-0.006	-0.001	0.003	-0.003	-0.001	-0.001	0	0	0	0	0	0.001	0.001	-0.002	0	0	0	0.001	-0.001	0.001	0.001	0	0	-0.001	0	0	NA	0	0.012	0.011	0.027	0.012	0	0.01	-0.015	0.021	0.065	-0.033	0.033	-0.014	NA	0.037	-0.002	-0.004	-0.002	0.008	0.058	-0.025	-0.008	NA	0.054	0.01	0.083	-0.056	0.029	0.035	0.047	-0.019	0.011	0.009	0.056	0.04	-0.001	0.036	-0.006	-0.007	0.015	0.029	0.048	0.001	-0.011	0.006	-0.008	0.01	0.025	0.006	0.009	-0.013	0.018	0.002	-0.007	0.002	0.013	0.003	0.002	0.008	0	-0.004	-0.002	-0.001	0	0.003	0.002	0	0.003	-0.002	-0.001	0.002	0	-0.001	0.001	0	0	0	0	0	-0.001	0	0.001	0	0	0	0	0	0	0	-0.001	0.001	0.001	0	0	0	0	0.001	0	0	0	0	0	0.001	0	0	0	-0.001	0.001	-0.001	0	0	0	0	-0.002	0	-0.001	0	0	0.003	-0.004	-0.002	0.001	0.001	-0.001	0.002	0.002	-0.001	0	-0.001	0	0	0	0	0	0	0.001	0	0	0	0	0	-0.001	0	-0.001
PRO B:157	-0.001	-0.003	-0.002	0	0	0	-0.002	-0.002	-0.009	-0.006	-0.002	-0.001	-0.005	-0.006	0.004	-0.028	-0.016	-0.015	0.001	0.001	-0.006	0.001	-0.003	0.001	0	0	0	0	0	0.001	-0.002	0.004	0	0	0	0	0	-0.001	0.001	0.002	-0.001	0.001	0.001	0	0	0.001	0.002	0	0	0.002	0	-0.002	-0.001	-0.001	0.003	0.001	-0.002	-0.001	0.006	-0.003	0	0.003	0.001	0	0	0	0	0	-0.002	0.002	0	-0.001	-0.002	-0.004	-0.015	-0.01	-0.003	-0.011	-0.005	-0.017	-0.007	0.006	-0.011	0.004	0.001	-0.02	0.01	-0.01	0.008	-0.052	-0.022	-0.058	0.006	0.031	-0.018	0.021	-0.047	-0.013	-0.02	-0.019	-0.012	-0.021	-0.012	-0.005	-0.001	0.001	0.006	0.004	-0.001	0	-0.001	-0.001	0.001	-0.003	-0.006	-0.005	-0.005	-0.011	-0.01	-0.006	-0.012	-0.004	-0.003	-0.01	0	-0.012	0.007	-0.002	-0.003	-0.019	0.045	-0.046	-0.011	0.07	0.038	-0.044	-0.043	-0.011	-0.015	-0.005	0.008	NA	0	-0.01	0.069	-0.043	-0.014	-0.001	-0.008	-0.001	-0.019	-0.008	-0.019	-0.014	-0.008	0.008	0.002	-0.014	-0.003	-0.009	0.006	-0.014	-0.013	-0.007	-0.012	0.002	-0.003	-0.013	-0.018	0.002	-0.016	-0.014	-0.007	-0.019	-0.006	-0.002	0.001	0.002	0.003	0.002	0	-0.002	0.002	0	-0.001	-0.002	-0.002	-0.004	-0.012	-0.003	-0.003	-0.007	-0.007	-0.012	-0.004	-0.002	-0.007	-0.002	0.006	0.054	0.024	-0.01	-0.016	0.028	-0.012	-0.015	0.009	-0.017	0.012	0.004	0.003	0.024	-0.047	0.086	0.001	-0.01	0.016	0.075	-0.01	-0.015	0.007	0.085	-0.014	0	-0.026	-0.024	-0.007	-0.024	-0.015	-0.029	-0.001	0	-0.004	-0.003	-0.005	0	0.007	-0.007	0.004	-0.001	-0.004	0.003	0.002	-0.001	-0.009	0.004	0.008	0.004	-0.008	-0.008	0.005	-0.008	-0.006	-0.001	-0.001	-0.007	-0.007	-0.001	0.001	-0.007	0.001	0	0	0	0	-0.003	-0.002	0.002	-0.002	0	0.001	-0.001	0	0.001	0	-0.001	0	0.002	-0.002	0	-0.001	0	-0.002	-0.008	-0.005	-0.012	0.021	-0.015	-0.022	-0.007	-0.004	0.038	-0.023	-0.014	0.002	-0.002	-0.003	-0.024	-0.002	-0.024	0.003	-0.004	-0.016	-0.001	-0.008	0.002	-0.005	-0.004	-0.003	0.007	-0.003	-0.01	-0.008	-0.012	0.007	0	-0.006	-0.011	-0.005	-0.008	-0.001	0	0	0.002	0	0.001	0	0	0	0	0	0	-0.001	-0.008	-0.01	-0.002	-0.012	0.003	-0.012	-0.003	0.019	-0.006	-0.008	0.006	0.038	-0.025	0.05	0.069	-0.03	0.014	0.049	0.118	-0.005	0.026	-0.022	0.107	-0.053	0.075	0.196	0.005	0.04	0.008	0.106	-0.076	-0.034	-0.054	-0.017	0.009	-0.026	0.005	0	-0.008	0.003	-0.002	-0.022	-0.011	0.051	0.089	-0.011	-0.033	-0.012	-0.029	0.002	-0.012	-0.025	-0.023	0.242	0.133	-0.158	0.026	0.015	0.666	0.208	0.232	0.199	0.561	0.266	-0.146	0.159	0.348	0.202	0.275	0.126	0.332	0.002	-0.15	0.088	-0.082	-0.049	-0.014	-0.018	0.022	-0.022	0.006	-0.102	-0.018	-0.022	0.004	0.007	-0.016	0.01	-0.007	0.008	-0.011	-0.008	-0.021	-0.006	-0.02	-0.009	0.003	0.005	0.061	0.145	0.056	0.066	0.004	0.099	0.019	0.124	0.2	0.064	0.315	-0.055	0.308	0.149	0.189	0.316	0.161	0.304	0.317	0.222	-0.038	0.02	0.078	-0.15	-0.009	0.149	0.055	-0.021	-0.012	-0.033	-0.041	-0.016	0.003	-0.032	0.009	0.004	-0.002	0	-0.007	0	-0.013	-0.003	0.009	0.001	-0.004	-0.006	0.002	0	-0.008	0.001	-0.003	-0.007	0.047	0.015	-0.024	0.042	0.121	-0.087	-0.015	0.035	-0.063	-0.013	-0.01	-0.003	-0.013	-0.001	-0.006	-0.02	0.007	-0.058	0.022	-0.014	0.053	0.092	0.168	-0.055	-0.071	0.109	0.531	0.65	-0.845	-0.116	0.111	0.603	-0.059	0.199	0.175	-0.086	-0.065	0.04	-0.036	-0.076	-0.008	-0.002	-0.004	0.026	0.021	-0.044	-0.011	-0.003	-0.006	-0.004	0.001	-0.008	0.003	NA	-0.017	-0.066	0.042	-0.015	0.024	-0.069	-0.121	-0.02	0.182	0.185	0.061	0.148	0.381	0.037	0.143	0.641	0.261	-0.647	-0.236	-0.193	0.157	-0.038	0.027	-0.049	-0.086	-0.136	-0.035	0.009	-0.009	-0.01	-0.022	-0.168	-0.032	-0.034	-0.005	-0.035	-0.041	0.023	-0.095	-0.015	-0.023	-0.024	-0.031	-0.007	-0.025	-0.057	0.003	0.002	-0.003	-0.026	-0.033	0.039	-0.001	0.042	-0.111	-0.05	0.058	0.004	-0.227	0.009	-0.048	-0.032	-0.038	-0.007	0.004	-0.014	-0.015	0.005	-0.028	-0.015	-0.013	0.03	0.089	0.24	0.19	0.642	0.302	0.531	0.398	1.174	0.043	-0.152	0.561	4.837	0.48	1.09	-0.438	-0.028	0.147	14.514	-0.806	0.288	-0.859	-0.089	-0.393	-11.115	-0.974	0.066	0.518	-3.893	0.633	0.424	1.078	0.092	-0.2	-0.076	-0.627	-0.265	-0.134	-0.031	-0.009	0.026	-0.065	0.216	-0.114	0.266	0.545	1.246	0.841	-0.049	1.456	0.191	0.51	1.297	-2.713	0.718	-0.517	0.345	0.456	-5.362	-1.55		-6.268	-6.591	-1.197	0.573	-0.177	0.31	-0.029	0.06	-0.143	NA	-0.299	0.567	-0.157	-0.423	-0.323	0.066	-5.84	-11.109	0.804	1.443	-2.188	-0.243	1.118	0.487	0.674	0.352	0.718	0.954	1.644	-12.474	-2.799	-4.119	0.063	-0.173	0.134	0.289	2.53	-2.121	1.031	2.036	0.522	2.37	0.98	0.703	-0.267	-0.102	0.073	-0.271	0.135	0.61	-0.102	0.049	0.04	0.202	-0.015	0.105	0.097	0.566	-0.044	0.302	0.471	0.557	0.362	0.015	0.255	0.214	0.156	0.189	0.264	0.371	0.264	0.369	0.112	0.147	0.277	0.058	0.184	0	0.142	-0.06	-0.136	0.055	-0.009	-0.072	-0.041	-0.035	-0.01	-0.032	-0.011	-0.016	-0.006	-0.016	-0.018	0.002	-0.015	-0.01	-0.003	0	0.005	0	-0.005	-0.002	-0.003	-0.001	0.012	-0.014	0.007	-0.006	-0.014	0.007	0.005	-0.002	-0.032	0.003	-0.014	0.013	-0.029	-0.021	0.008	-0.02	-0.013	0	0.003	-0.013	-0.009	0.005	0	-0.009	0.005	0	0	0	0.001	0.005	0.001	-0.004	0.005	0.005	0	0.004	0	-0.003	0	0.004	0	-0.004	0.004	0	0.004	0	0	0	0.006	NA	-0.008	-0.02	0.006	-0.013	-0.007	-0.006	-0.029	-0.023	-0.007	-0.009	0.026	-0.05	0.023	-0.054	-0.018	0.003	0.004	-0.027	0.01	0.108	-0.03	-0.066	0.069	0.21	0.085	0.319	0.411	0.069	-0.279	-0.026	0.095	0.125	0.215	0.233	-0.026	-0.01	-0.07	-0.018	-0.02	0.027	-0.008	-0.011	-0.006	-0.038	-0.006	0.014	-0.022	0.044	0.127	0.074	0.15	-0.001	0.045	0.099	0.27	-0.059	-0.025	0.08	0.159	0.01	0.116	0.132	-0.079	0.065	-0.01	0.04	-0.049	-0.051	-0.052	-0.016	NA	-0.007	-0.016	-0.013	-0.018	-0.022	-0.019	-0.007	-0.006	-0.002	0.001	-0.005	0.006	0.006	0.002	0	0	0	-0.004	0	-0.006	-0.009	-0.001	0.001	0	-0.001	-0.004	0.004	-0.004	-0.004	-0.004	-0.007	-0.008	0.002	-0.004	NA	-0.009	0.011	0.004	0.024	0.098	-0.006	-0.022	-0.028	0.068	0.147	0.019	0.18	-0.064	-0.105	0.071	-0.047	-0.057	-0.009	0.016	0.079	-0.114	-0.037	NA	0.016	-0.071	-0.031	0.007	0.014	0.176	-0.034	-0.012	-0.062	NA	NA	-0.019	0.133	0.119	0.176	0.332	-0.433	0.031	0.258	0.328	0.489	0.219	0.166	0.083	0.137	0.081	0.24	-0.044	0.094	0.08	-0.101	-0.023	0.044	0.035	-0.014	-0.009	-0.042	-0.042	-0.035	0	-0.007	-0.023	-0.018	-0.012	-0.016	0.009	0.001	-0.015	-0.007	0.004	-0.001	-0.005	-0.001	0	-0.005	0.002	0.003	-0.005	-0.002	0.001	-0.006	-0.007	-0.005	0.005	-0.008	-0.013	-0.001	-0.039	-0.017	-0.013	0	-0.032	0.004	-0.02	-0.016	-0.04	-0.026	0.004	0.002	-0.02	0.008	-0.002	0	0.004	-0.015	0.003	0.002	0.001	-0.003	-0.004	0.002	0.006	0.007	-0.004	-0.01	0.006	0.02	0.01	0.006	0.015	-0.037	-0.042	0.11	-0.047	-0.037	0.109	-0.01	-0.119	-0.064	-0.029	-0.003	-0.037	-0.029	-0.065	-0.029	-0.018	-0.018	-0.019	0.021	-0.034	0.032	NA	0	0	0	0	0	0	-0.005	0	-0.004	-0.009	-0.001	0.005	-0.004	0.004	-0.004	-0.003	0.004	-0.003	0	0	0	0	0	0	0	0	0	0	0	0.003	0	0	0	0	0	0	0	0	0	0.003	0	0	0	0	0	0	0.003	0	0	0.003	0	-0.002	0.001	0	0.002	0.001	0	0	0	0	0	0	0	0	0	0	0	0	-0.003	0.002	0	0	0	0.002	-0.007	0.001	-0.001	-0.004	-0.004	0.002	0.001	0.003	0.001	-0.004	0.001	0	0	0	0	-0.003	-0.001	0.004	-0.001	-0.004	0.002	-0.004	-0.004	-0.003	0	0	-0.005	0	-0.007	0.002	0.002	0.001	0.002	0.001	-0.004	0	0	0	0	0	-0.003	0	0.002	-0.002	-0.001	-0.002	-0.004	0.001	0.003	0.001	0.001	0.001	0	0	0	0	-0.004	0.002	0	-0.002	0.001	0.002	0.002	-0.001	-0.007	-0.005	0.004	NA	-0.011	-0.004	-0.014	-0.001	0.005	0.001	0.001	-0.003	0	0	0	0.001	0.001	0	0	0.002	0	0	0	-0.003	0	0.003	0	0	0	-0.002	0.002	0	0.002	-0.001	0.001	0	0	0	-0.002	0	0	0	0	0	0	0	0	0	0	0	-0.007	0.002	-0.002	-0.003	0.001	-0.001	0	-0.003	-0.004	-0.002	-0.01	-0.015	-0.01	-0.013	0.006	-0.014	-0.004	-0.002	-0.008	-0.007	-0.013	-0.007	0.003	-0.017	0	-0.014	-0.012	-0.016	-0.011	-0.01	-0.008	-0.013	-0.001	-0.014	0.004	-0.005	-0.01	-0.001	-0.021	-0.015	-0.01	-0.016	0.001	-0.001	-0.022	-0.02	-0.021	-0.026	-0.016	0.027	-0.019	-0.009	0.017	0.006	-0.032	-0.047	-0.172	-0.087	-0.025	-0.017	-0.021	-0.034	-0.03	-0.017	-0.026	-0.02	0	-0.007	-0.015	-0.007	0.006	-0.002	-0.004	0	0	0	0.001	0	-0.007	-0.002	-0.006	0	0.001	0.004	0	0.003	0.006	-0.001	-0.001	0	-0.001	-0.001	-0.01	-0.021	-0.014	-0.036	0	-0.017	NA	-0.021	-0.043	-0.053	0.013	0.117	-0.016	-0.028	-0.03	-0.042	0.035	-0.088	-0.023	-0.043	-0.016	-0.011	-0.02	0.001	-0.024	-0.017	0.003	-0.023	-0.011	-0.007	0.009	-0.017	0.001	-0.001	0.008	0	-0.006	0.002	0.004	-0.005	-0.004	0.001	0	0.004	0	0.004	0	0	0	0	-0.001	-0.001	0.001	-0.007	-0.01	0	-0.014	0	-0.027	0.007	-0.015	-0.005	-0.004	-0.008	-0.006	-0.008	0.022	-0.001	-0.023	0.008	0.002	-0.002	-0.01	-0.019	-0.031	-0.002	NA	0.001	-0.018	-0.009	-0.007	-0.027	-0.003	-0.019	-0.023	-0.01	-0.001	-0.01	0.004	0.004	0.005	-0.003	0.003	0	-0.006	-0.003	-0.01	-0.005	0.001	0.001	0	0	0	0	-0.001	0	-0.004	-0.002	0.004	0	-0.001	0.007	-0.002	-0.02	-0.004	-0.008	-0.002	-0.003	-0.014	-0.006	-0.001	0.038	-0.037	-0.017	-0.021	0.003	NA	-0.012	-0.008	-0.004	-0.014	-0.019	-0.013	0.021	NA	-0.02	-0.01	-0.001	0.007	-0.015	0.006	-0.005	0.009	-0.008	-0.012	-0.036	-0.008	-0.009	-0.017	-0.009	0	-0.009	-0.003	-0.001	-0.008	-0.003	-0.012	-0.008	-0.01	-0.02	-0.009	-0.014	0.012	-0.013	0.005	-0.001	-0.005	-0.005	-0.01	-0.007	-0.011	-0.007	-0.005	-0.003	0.002	-0.002	-0.013	-0.009	-0.008	-0.009	0.006	0	-0.011	-0.005	0.005	0.002	0	0	0	-0.001	0.001	0.001	-0.002	0	0	-0.002	-0.003	-0.003	0.004	-0.001	-0.002	0	-0.001	-0.009	0.001	0.003	-0.003	-0.005	0.002	0.001	0.001	0.002	0	0	-0.002	0.002	0	0	0.001	-0.003	0.003	0	0.002	0	0	0.002	0	0.001	0	0	-0.005	0.009	0.002	-0.004	-0.002	0.002	-0.003	-0.009	0.005	0.001	0.001	0.001	0.002	0	0	0	-0.006	-0.005	-0.007	0.004	0.001	-0.001	0.002	0.004	-0.003	0.006	NA	0	0	0	0	0	0	-0.001	0	-0.001	-0.002	0	0	-0.003	0.001	-0.004	0.002	0.001	-0.002	0	0	0	0	0	0	0	0	0	0	0	0	0	0	0	0	0	0	0	0	0	0	0	0	0	0	0	0	0	0	0	0	0	-0.003	0.001	0.001	0.001	-0.001	0	-0.001	0.005	-0.001	0.001	0.011	0.002	0.001	0	0	0	0	0	0	0	0	0	0	-0.007	-0.001	-0.001	-0.006	-0.008	0.001	0.001	0.002	-0.001	-0.014	0.001	0.002	0	0	0	-0.002	-0.001	0.001	-0.001	-0.002	0.002	-0.004	-0.002	-0.001	0	0	-0.003	0	-0.006	0.001	0	0.001	0.002	0.001	-0.001	0	0	0	0	0	-0.001	0	0.001	-0.003	0	-0.001	-0.004	0.001	0.001	0	0.002	0.001	0	0	0	0	-0.003	0.002	0	-0.002	-0.001	0	0.004	-0.001	-0.008	-0.004	0.004	NA	-0.012	-0.003	-0.014	-0.001	-0.003	-0.003	0.001	-0.004	-0.002	0.002	0	0.001	0.002	0	0	0.001	0.001	0	0	-0.002	0	0.002	0	0	0	-0.002	0.002	0	0.001	-0.001	0.001	0	0	0	-0.001	0	0	0	0	0	0	0	0	0	-0.001	0	-0.005	0	-0.004	-0.009	0.003	0	-0.002	-0.002	-0.001	-0.009	-0.004	-0.006	-0.003	-0.006	0.003	-0.009	-0.001	0.001	-0.001	-0.004	-0.004	-0.001	0.002	0	0.003	-0.006	-0.001	-0.002	-0.001	-0.004	-0.002	0	0	-0.009	0.002	0	0.001	0.003	-0.003	0.001	0	0.002	0.001	0	-0.001	0.001	-0.001	0	0.003	-0.004	0.002	-0.002	-0.011	0.007	0.001	-0.004	-0.012	0.002	0.017	0.003	-0.004	-0.007	0.006	-0.004	0.001	0.002	0.004	-0.001	-0.003	0.002	0	0	0.001	0	0	0	0	0	0	-0.002	0.002	0.003	0	0.002	0	-0.002	0	0.002	0	-0.002	0.003	0	0.003	0	0	0	0.002	-0.013	0.002	-0.004	0.006	-0.003	-0.001	-0.011	-0.01	-0.008	-0.004	0	-0.008	-0.011	-0.007	-0.003	0.011	-0.002	-0.003	0.002	-0.008	-0.006	0.003	-0.011	-0.002	-0.005	0.006	-0.008	0.004	0.002	0.003	0	-0.002	-0.003	-0.001	-0.009	-0.001	0.002	0.001	0	0	0	0	0	0	0	-0.001	-0.001	0	-0.003	-0.003	0	-0.007	0	-0.012	0.002	-0.009	-0.002	-0.002	-0.005	-0.009	-0.003	-0.005	-0.008	-0.019	-0.002	0.003	-0.009	0.003	-0.003	0.003	0.004	NA	-0.01	-0.005	0.003	-0.012	-0.001	-0.006	0	0	0.003	0.001	-0.003	0.003	0.005	0.001	0	0	0	0	0	-0.001	-0.002	0.002	0	0	0	-0.002	0.002	-0.002	-0.003	0	0	0.001	0	0	NA	0	-0.01	-0.007	-0.011	-0.006	0	-0.008	0.003	-0.008	-0.016	-0.005	-0.011	0.006	NA	-0.013	-0.002	0.001	-0.002	-0.007	-0.017	-0.009	0.001	NA	-0.017	-0.023	-0.017	0.002	-0.009	0.012	-0.016	0.003	-0.015	-0.019	-0.001	-0.02	-0.017	-0.011	-0.013	0	-0.005	-0.002	0	-0.006	-0.004	-0.009	-0.003	-0.009	-0.015	-0.005	-0.007	0.009	-0.01	-0.001	0.003	-0.002	-0.007	-0.003	-0.002	-0.006	-0.001	0.002	0.001	0.001	0	-0.003	-0.003	0	-0.003	0.004	0.001	-0.004	0	0.001	-0.003	-0.002	0	0	0	0	0.002	0	-0.002	0	0	0	0	0	0	0	0.002	-0.002	-0.002	0	0	0	-0.001	-0.002	0	0	0	0	0	-0.002	0	0	0	0.002	-0.002	0.001	0	0	0	0	0.003	0	0.002	0	0	-0.003	0.005	0.003	-0.001	-0.001	0.001	-0.002	-0.003	0.001	0	0.001	0	0	0	0	0	0	-0.002	-0.001	0	0	0	0	0.002	0	0.002
TYR B:158	0	0	0	0	0	0	0.005	0	0.005	0.013	-0.001	0	0.027	-0.005	0.04	-0.006	-0.008	0.004	-0.004	0	0	0	0	0	0	0	0	0	0	-0.004	0	0	0	0	0	0	0	0	0	-0.004	0	0	0	0	0	0	-0.004	0	0	-0.004	0	0	0	0	0	0	0	0	0	0	0	0	0	0	0	0	0	0	0.004	-0.005	0	0	0	-0.007	0.004	0	-0.001	0.006	0.021	0.005	-0.002	-0.002	0.007	0.053	0.064	-0.009	0.013	0.012	0.027	0.075	0.041	-0.06	0.024	0.07	-0.011	0.064	-0.007	0.004	-0.007	-0.005	0.011	-0.01	0.019	-0.006	-0.004	-0.001	-0.001	0	0.006	0	0	0	0	0	0.006	0	-0.006	0.001	0.001	0.007	0.02	-0.002	-0.005	0.003	0.001	-0.006	-0.003	0	-0.001	0.023	0.096	-0.017	0.01	0.105	0.065	-0.063	-0.065	0	0.013	0.004	-0.003	NA	-0.006	0.019	0.119	-0.005	0.003	0.019	-0.009	0.021	-0.008	0	-0.005	-0.009	-0.007	-0.002	0	-0.007	-0.008	-0.001	0.002	0.058	0.019	-0.028	0.002	-0.002	-0.002	0.015	-0.021	-0.004	-0.007	0.005	-0.013	0.006	-0.002	-0.003	0.009	0	0	0	0	0	0	0	0	0	0	0	0.009	-0.006	0.005	0.003	0.001	0.003	-0.001	0.001	0.001	0.01	0.043	0.11	0.054	0.031	-0.004	0.067	-0.001	0.006	0.065	0.014	0.048	0.046	-0.007	0.089	-0.045	0.149	0.066	0.029	0.061	0.12	0.007	0.011	0.015	0.152	-0.027	0.03	0.004	-0.008	0.021	0.004	0.009	-0.026	-0.012	0	0.001	0	0.001	-0.001	-0.006	0.002	-0.002	0	0.001	-0.001	0	0	0.004	-0.001	-0.004	-0.001	0.003	0.004	-0.004	0.006	0.001	-0.005	-0.001	0.006	0.003	-0.005	-0.001	0	-0.007	0	0	0	0	-0.001	-0.001	-0.003	0.001	0.002	0	0.001	0	-0.001	0	0.003	0	-0.003	0.004	0	0.004	0	0	0.001	0.003	0.012	0.055	-0.024	-0.041	-0.003	0.002	0.096	-0.003	-0.013	0.021	0	0.03	0	0.018	-0.013	-0.019	0.006	-0.004	-0.007	0.013	0.028	-0.012	0.001	0.011	0.029	-0.023	0.005	-0.024	-0.008	-0.005	0	0.001	0.002	-0.006	0	-0.001	0	0	-0.004	0	-0.004	0	0	0	0	0	0	0	0.001	0.002	-0.002	0.005	0.001	0.03	0.006	0.059	-0.006	0.003	0.038	0.081	-0.037	0.06	0.132	0.091	0.061	0.041	0.195	-0.007	0.091	0.033	0.154	0.159	0.116	0.233	0.083	0.111	0.071	0.162	-0.044	0.011	-0.002	-0.004	0.048	-0.05	-0.001	-0.009	-0.002	-0.001	0	0.022	0.028	0.128	0.07	0.034	0.016	-0.011	0.023	-0.015	0.009	0.039	0.015	0.221	0.289	-0.02	0.1	-0.015	0.829	-0.19	0.023	0.247	0.486	0.288	-0.017	0.468	0.726	0.283	0.272	0.326	0.414	0.151	-0.022	0.14	-0.092	-0.069	0.003	0.021	0.048	-0.017	-0.041	-0.025	0.034	-0.019	-0.005	-0.004	0.008	0.012	-0.004	-0.006	0.004	-0.013	0.004	-0.003	0.008	0.026	0.03	0.03	0.073	0.176	0.069	0.116	0.114	0.205	0.077	0.236	0.481	0.091	0.404	0.064	0.321	0.107	0.288	0.489	0.006	0.326	0.249	0.253	0.081	0.125	0.221	-0.209	-0.001	0.215	0.116	0.02	0.03	-0.022	-0.014	0.005	0.03	-0.038	-0.016	-0.004	0.001	0	0.008	-0.01	0.008	0.002	-0.012	0	0	0.004	0.006	-0.002	0.005	0.016	0.016	0.008	0.094	0.021	-0.027	0.087	0.158	-0.059	0.019	0.134	0.028	-0.022	0.01	0.007	-0.024	0	0.002	0.016	0.055	-0.014	0.042	0.04	0.072	0.138	0.058	0.006	0.021	0.182	0.34	0.185	-1.893	0.185	0.206	0.615	0.182	0.387	0.295	0.023	-0.021	0.071	0.087	-0.093	-0.011	0	0.007	0.096	0.086	-0.023	-0.013	-0.007	0.003	-0.003	-0.002	0.003	-0.006	NA	0.028	0.043	0.06	-0.013	-0.002	-0.001	0.004	0.056	0.128	0.191	0.078	0.09	0.4	-0.005	0.181	0.564	0.355	-0.043	-0.056	-0.029	0.093	0.022	0.067	-0.01	0.031	-0.004	-0.004	0.007	0	0.005	0.048	-0.069	0	0.002	0.038	0.002	-0.001	0.039	-0.051	-0.001	0.032	0.011	-0.009	-0.006	0.005	-0.013	-0.005	0	0	0.013	0.005	0.056	0.051	0.062	-0.014	0.007	0.104	0.052	-0.288	0.086	-0.053	-0.054	-0.001	-0.016	0	0.001	0.003	0.001	-0.009	0.014	0.007	0.057	0.064	0.162	0.114	0.322	0.248	0.192	-0.194	0.064	0.046	-0.121	-0.253	2.622	0.351	1.141	-0.656	-0.327	-0.281	25.29	1.459	-1.507	-1.384	0.241	0.024	-0.872	1.463	0.356	0.864	0.329	0.614	0.461	1.327	0.157	0.099	0.076	-0.341	-0.098	-0.036	-0.007	0.032	0.055	-0.003	0.17	-0.021	0.122	0.231	0.507	0.387	0.016	0.559	0.166	0.087	0.354	-0.122	0.478	-0.212	0.103	0.103	-0.299	-5.211	-6.268		-6.555	-4.876	0.145	-0.642	0.396	0.054	0.141	-0.151	NA	-1.156	-0.025	-1.326	-1.078	-0.348	-1.721	-7.866	-0.538	-0.048	-0.263	-1.254	0.832	0.691	0.384	0.518	-0.314	0.323	-0.941	-1.707	-0.754	81.513	-7.706	-0.669	-0.16	-0.377	-4.214	10.27	-1.572	-0.553	0.391	0.636	0.357	0.533	0.35	0.02	-0.04	0.083	-0.051	0.063	0.247	0.013	0.064	0.069	0.204	-0.002	0.162	0.21	0.108	-0.065	0.212	0.271	0.3	0.201	0.122	0.277	0.177	0.152	0.365	0.416	0.552	0.707	0.641	0.185	0.266	0.771	0.139	0.274	0.046	-0.069	0.007	-0.062	0.127	0.034	-0.012	0.009	0.008	0.003	-0.009	0.001	0.014	-0.01	-0.003	-0.005	-0.016	0.002	-0.002	-0.001	-0.002	0	0	0	0	0	0	-0.001	0	-0.001	0	0.002	0	0	0	0.009	-0.002	0.006	-0.004	0.007	-0.001	-0.005	0.007	-0.009	-0.003	-0.005	0.002	0.004	-0.002	0	-0.001	-0.001	0	0	0	0	0	0	0.004	-0.004	-0.004	0	-0.003	0	0.003	0	-0.004	0	0.004	-0.004	0	-0.004	0	0	0	-0.005	NA	0.002	0.003	-0.003	0.005	0.003	0.043	-0.001	-0.003	0.012	-0.002	0.056	-0.009	0.066	-0.024	-0.052	0.018	0.058	-0.006	0.077	0.136	-0.029	0.021	0.106	0.202	-0.055	0.312	0.326	0.147	-0.157	0.025	0.203	0.098	0.109	0.303	0.06	0.016	0.005	-0.01	-0.005	0.005	0	-0.001	0.001	0.009	-0.034	-0.004	0.014	0.048	0.244	0.149	0.328	-0.026	0.23	0.043	0.391	-0.05	0.031	0.144	0.196	-0.061	0.145	0.235	0.35	0.049	-0.005	0.104	-0.045	-0.035	-0.02	-0.018	NA	0.016	0.014	-0.013	0.017	-0.005	0.006	-0.007	-0.004	-0.004	-0.001	0	0	-0.006	0	0	0	0	0	0	0	0.001	-0.002	0	0	0	0.005	-0.006	0.007	0.005	0	0	0	0	0	NA	0.001	0.07	0.027	0.061	0.006	0.003	-0.004	-0.002	0.074	0.165	0.087	0.261	-0.019	-0.118	0.135	-0.052	-0.058	0.014	0.081	0.262	-0.087	-0.139	NA	0.182	-0.034	-0.013	0.004	0.104	0.163	0.031	-0.068	-0.028	NA	NA	0.104	0.31	0.204	0.436	0.477	-1.041	-0.08	0.325	0.613	1.138	0.43	0.332	0.933	0.367	0.151	0.379	-0.149	0.171	0.033	0.007	0.091	0.064	0.071	0.021	0.026	-0.013	-0.011	-0.013	-0.009	0	0.013	0.004	-0.001	-0.002	-0.013	-0.001	0.006	0	0	0.005	0.005	0	0	0	0	-0.006	0	0.007	0	0	0	0	0	0	0	-0.006	0.009	0.011	-0.002	-0.004	0.006	0.021	-0.001	-0.001	0	-0.025	0	0	0.007	-0.001	0	0	-0.005	0.006	-0.002	0	-0.001	0	0	-0.009	-0.001	-0.008	0	0	0.029	-0.071	-0.016	0.022	0.051	-0.023	0.034	0.131	-0.025	-0.014	0.033	0.087	-0.067	-0.02	-0.003	0.002	0.035	0.035	-0.004	-0.018	-0.003	-0.004	-0.002	-0.006	0.001	-0.008	NA	0	0	0	0	0	0	0.002	0	0	0.001	0	-0.001	0	0	0.001	0	0	0.001	0	0	0	0	0	0	0	0	0	0	0	-0.001	0	0	0	0	0	0	0	0	0	-0.002	0	0	0	0	0	0	-0.002	0	0	-0.003	0	0	0	0	0	0	0	0	0	0	0	0	0	0	0	0	0	0	0.002	-0.002	0	0	0	-0.002	0	0	0	0	0	0	0	0	0	0.002	0	0	0	0	0	0.002	0	0	0	0	-0.002	0	0.001	0	0	0	0	0	0.003	0	0	0	0	0	0.002	0	0	0	0	0	0.002	0	-0.001	0	0	0.001	0.002	0	-0.001	0	0	0	0	0	0	0	0	0	0	0	0	-0.003	0	0	0	0.001	0	NA	-0.002	0	0.003	-0.001	-0.001	0	0	0	0	0	0	0	0	0	0	-0.002	0	0	0	0.001	0	-0.001	0	0	0	0.001	-0.001	0	-0.001	0	0	0	0	0	0.001	0	0	0	0	0	0	0	0	0	0	0	0.003	-0.002	0	0	0	0	0	0	0	0	0.002	0.006	0.002	0.001	-0.002	0.009	0	-0.001	0.001	0.002	0.003	0.001	-0.001	0.01	-0.005	0.008	0	0.002	0.002	0.01	0.007	0.014	-0.001	0.025	0.007	0.009	-0.002	0.009	-0.001	-0.01	0.003	-0.005	-0.004	0	0.01	0.004	0.016	0.005	-0.023	0.046	-0.019	0.03	0.059	-0.048	-0.013	0.044	0.183	-0.073	-0.066	-0.018	0.02	0.052	-0.015	0.009	0.001	-0.013	0	0.005	0.017	-0.011	-0.001	-0.001	0.001	0	0	0	0	0	0	-0.008	0.005	0.007	-0.001	0.005	0	-0.008	0	0.006	0	-0.005	0.006	0	0.01	0.002	0.007	0.012	0.013	0.016	NA	0.033	-0.018	0.044	0.025	0.173	0.067	0.117	0.014	-0.035	0.077	-0.032	0.017	-0.005	-0.051	0.002	0.008	-0.006	0.013	-0.006	-0.006	0.003	0	0.006	-0.004	0.002	-0.006	-0.002	0	0	0	0	-0.003	0	0	0	0	-0.003	0	-0.002	0	0	0	0	0	0	0	0	0.001	-0.001	0.002	0	0.026	-0.001	0.012	0.001	0.003	0.008	0.022	-0.013	0.036	0.029	0.028	-0.028	-0.001	0.036	-0.008	0.031	-0.023	-0.011	NA	0.026	0.003	0.015	0.044	0.003	0.031	-0.013	-0.009	-0.017	-0.002	0.007	-0.007	0.003	-0.006	-0.001	0	0	0	0	0.002	0.001	-0.003	0	0	0	-0.003	0.002	-0.001	-0.002	0	0	-0.002	0	0	0.002	0	0.016	0.021	0.023	0.004	0.001	0	-0.007	0.026	0.095	-0.031	0.017	-0.012	-0.01	NA	0.015	-0.001	0.01	0.003	0.009	-0.005	-0.031	NA	0.004	-0.006	-0.002	-0.005	0.006	-0.004	0	-0.002	0	0.001	0.011	-0.002	-0.003	0.008	-0.002	-0.001	0.003	0.009	0.014	0.001	-0.004	0.005	-0.003	0.001	0.011	0.002	0.005	-0.005	0.014	0.007	-0.004	0.001	0.013	0.004	0.001	0.01	-0.002	-0.004	-0.001	0	0	0.004	0.002	0.001	-0.001	-0.001	-0.001	-0.003	0.002	-0.001	-0.004	-0.003	0	0	0	0	0.002	0	-0.001	0	0	0	0	0	0	0	0.001	-0.002	0.001	-0.001	0	0	0	-0.002	0	0	0	0	0	-0.001	0	0	0	0.002	-0.001	0	0	0	0	0	0.001	0	0.001	0	0	0	-0.001	0	0	0	0	0	0.002	-0.001	0	0	0	0	0	0	0	0	0	0.001	0	0	0	0	0.001	0	0	NA	0	0	0	0	0	0	0.002	0	0	0	0	-0.002	0	0	0.002	0	0	0.002	0	0	0	0	0	0	0	0	0	0	0	0	0	0	0	0	0	0	0	0	0	0	0	0	0	0	0	0	0.001	0	0	0.001	0	0	-0.001	0	0	0	0	0	-0.001	0	0	-0.022	0	0	0	0	0	0	-0.001	0.001	0	0	0	0.001	0.001	0	0	0.001	0.003	-0.001	0	0	0	0.003	-0.001	0	0	0	0	0.001	0	0	0	0	-0.002	0.001	0.001	0	0	0	0	0	0.002	0	0	0	0	0	0.001	0	0	0	0	0	0	0	0	0	0	0	0	0	-0.001	0	0	0	0	0	0	0	0	0	0	0	0	-0.001	-0.001	0	0.001	0.003	-0.001	NA	0.004	-0.001	0.007	-0.004	0	0	0	0.001	0	0	0	0	0	0	0	0	0	0	0	0	0	-0.001	0	0	0	0.001	-0.001	0	0	0	0	0	0	0	0	0	0	0	0	0	0	0	0	0	0	0	0	0	0.001	0.004	-0.002	0	0	0	0	0.006	0.001	0.002	-0.003	0.001	-0.001	0.003	-0.001	-0.001	0	0.001	0.001	0	-0.003	-0.001	-0.001	0.001	0	0	0	0	0	0	0	0.002	-0.001	0	0	-0.004	0	0	0	0	0	0	0	0	0	0	0	0	0	0	0.003	-0.002	0	0	0.01	-0.001	-0.004	0	0.001	0.001	-0.001	0	0	0	-0.004	0	0	0	0	0	0	0	0	0	0	0	0	0.004	-0.003	-0.004	0	-0.003	0	0.004	0	-0.003	0	0.003	-0.004	0	-0.004	0	0	0	-0.005	0.007	-0.001	-0.001	-0.003	0.006	0	0.017	-0.001	-0.002	0.002	-0.003	0.012	-0.006	0.001	-0.001	-0.01	0	0	0	0.003	0.003	-0.001	0.006	-0.001	0.003	-0.004	0.003	-0.009	-0.001	0	0	0	0	0	0.004	-0.002	0	0	0	0	0	0	0	0	0	0	0	0	0	0	-0.001	0.003	0	0.028	-0.004	0.011	-0.001	-0.003	0.002	0.015	-0.013	0.017	0.009	0.009	0.012	-0.003	0.004	-0.002	-0.004	-0.006	-0.001	NA	0.001	0	-0.006	0.003	-0.002	0	0	0	0	0	0	0	-0.005	0	0	0	0	0	0	0	0	0	0	0	0	0.003	-0.002	0.002	0.003	0	0	0	0	0	NA	0	0.001	0.001	0.004	0.002	0	0.001	-0.003	0.004	0.017	-0.013	0.008	-0.003	NA	0.01	-0.001	-0.001	-0.001	0.002	0.024	-0.013	-0.006	NA	0.023	-0.002	0.039	-0.03	0.01	0.022	0.017	-0.006	0.001	0	0.032	0.013	-0.007	0.013	-0.007	-0.003	0.004	0.011	0.019	-0.002	-0.005	0	-0.004	0.003	0.007	0.001	0.001	-0.004	0.003	0	-0.001	0	0.002	0	0	0.001	0	0	0	0	0	0	0	0	0	-0.003	0	0.004	0	0	0.003	0.003	0	0	0	0	-0.002	0	0.002	0	0	0	0	0	0	0	-0.002	0.003	0	0	0	0	0	0.002	0	0	0	0	0	0.002	0	0	0	-0.002	0.002	0	0	0	0	0	-0.003	0	-0.002	0	0	0	-0.002	-0.002	0	0	0	0.002	0	0	0	-0.002	0	0	0	0	0	0	0	0	0	0	0	0	-0.003	0	-0.003
VAL B:159	0.002	0.004	0.002	0	0	0	-0.001	0.003	0.042	0.067	0.001	0.03	0.113	0.002	0.109	0.044	0.011	0.004	-0.017	-0.004	0.011	-0.003	0.004	-0.001	0	0	0	0	0	0.002	0.002	-0.005	0	0	0	0	0	0.001	-0.001	0.002	0.001	-0.002	0	0	0	-0.001	0.002	0	0	0.002	0	0.002	0.001	0.001	-0.004	-0.002	0.002	0	-0.007	0.003	0	-0.005	-0.001	0	0	0	0	0	-0.002	0.003	0	0.001	0.001	0.015	0.034	0.013	-0.004	0.041	0.082	0.043	0	-0.011	0.048	0.093	0.207	0.012	0.005	0.072	0.085	0.23	0.232	-0.047	0.071	0.169	0.115	0.184	0.028	0.047	0.021	0.019	0.064	0.009	0.041	-0.015	-0.017	-0.01	-0.013	-0.008	-0.003	0	0.001	0.001	0	0.003	0.001	0.006	0.012	0.019	0.02	0.008	0.051	0.001	0.019	0.026	0.009	-0.002	-0.021	0	0.003	0.112	0.251	0.033	0.059	0.191	0.119	0.095	-0.105	0.024	0.084	0.028	-0.03	NA	0.047	0.086	0.244	0.085	0.042	0.066	-0.009	0.074	0.005	0.01	0.008	-0.016	-0.023	-0.019	-0.006	0.045	-0.025	0.007	0.002	0.136	0.099	0.013	0.026	-0.013	0.001	0.013	0.052	-0.016	0.053	0.033	-0.044	0.037	-0.002	-0.011	-0.012	-0.004	-0.007	-0.001	0	0.001	-0.002	0	0	0.001	0.004	0.003	0.018	0.017	0.028	0.022	0.015	0.028	0.008	0.009	0.019	0.04	0.138	0.241	0.121	0.14	0.032	0.154	0.036	0.07	0.209	0.11	0.145	0.166	0.014	0.263	-0.011	0.296	0.24	0.149	0.184	0.233	0.062	0.09	0.036	0.338	-0.077	0.116	0.092	0.016	0.1	0.075	0.076	-0.019	-0.044	-0.002	0.014	0.008	0.013	-0.001	-0.04	0.022	-0.015	0.002	0.013	-0.009	-0.004	0.001	0.032	-0.014	-0.036	-0.016	0.034	0.036	-0.031	0.048	0.021	-0.02	-0.002	0.038	0.026	-0.022	-0.006	0.018	-0.032	-0.001	0	0.001	-0.002	0.002	-0.002	0.001	-0.003	-0.006	-0.001	-0.003	0	0.002	0	-0.004	0	0.004	-0.005	0	-0.005	0	0.004	0.019	0.007	0.103	0.151	-0.044	-0.093	0.012	0.023	0.252	0.061	-0.005	0.074	0.007	0.122	0.08	0.079	0.03	-0.065	0.039	0.039	-0.028	0.074	0.102	-0.03	-0.011	0.05	0.085	-0.049	0.038	-0.029	-0.005	-0.039	-0.001	0.011	0.029	0.02	0.011	-0.005	0	-0.001	0.002	0	0.002	0	0	0	0	0	0	0.001	0.018	0.026	-0.002	0.044	-0.002	0.141	0.036	0.157	-0.002	0.041	0.124	0.165	0.024	0.048	0.252	0.42	0.186	-0.022	0.315	-0.017	0.277	0.226	0.24	0.861	0.209	0.344	0.233	0.323	0.275	0.35	0.069	0.148	0.156	0.037	0.153	-0.124	-0.056	-0.035	0.013	-0.012	0.003	0.131	0.125	0.361	0.051	0.134	0.122	-0.02	0.115	-0.007	-0.018	0.259	0.14	0.389	0.773	0.117	0.293	-0.105	2.149	-0.544	-0.273	0.491	0.651	0.397	0.091	1.188	1.388	0.353	0.205	0.673	0.288	0.597	0.585	0.159	-0.001	-0.052	0.07	0.144	0.103	-0.001	-0.116	0.132	0.162	-0.017	-0.032	-0.03	0.055	0.063	-0.01	-0.038	0.032	-0.032	0.055	0.001	0.078	0.122	0.095	0.091	0.066	0.143	0.041	0.185	0.369	0.351	0.199	0.31	1.289	0.068	0.435	0.307	0.202	-0.014	0.519	0.84	-0.381	0.508	0.404	0.457	0.376	0.393	0.633	-0.413	0.025	0.455	0.31	0.124	0.135	-0.056	0.047	0.082	0.098	-0.07	-0.035	0.002	0.008	0	0.038	-0.032	0.019	0.017	-0.026	-0.002	0.011	0.028	0.015	-0.008	0.038	0.057	0.038	0.057	0.222	0.037	-0.041	0.206	0.299	0.039	0.096	0.384	0.187	-0.049	0.047	0.079	-0.055	0.003	0.011	0.025	0.237	0.056	0.1	0.16	0.153	0.302	-0.212	0.024	0.039	0.364	0.693	0.575	-3.663	-0.128	0.128	0.813	0.454	0.959	0.5	0.177	0.124	0.151	0.396	-0.092	-0.014	0.005	0.039	0.285	0.265	0.042	-0.023	-0.017	0.031	0	-0.01	0.035	-0.017	NA	0.107	0.168	0.128	-0.054	-0.027	0.018	0.086	0.167	0.144	0.189	0.121	0.134	0.299	0.015	0.115	0.4	0.321	0.597	0.056	0.033	0.184	0.079	0.167	0.018	0.099	0.051	-0.013	0.018	0.002	-0.005	0.148	-0.07	0.016	0.023	0.112	0.023	0.021	0.096	-0.074	-0.046	0.118	0.055	-0.011	-0.022	0.036	-0.001	-0.075	-0.002	0.002	0.019	0.05	0.129	0.179	0.142	0.089	0.085	0.259	0.185	-0.639	0.317	-0.081	-0.136	0.064	-0.056	-0.005	0.016	0.017	-0.006	0.037	-0.012	0.028	0.134	0.096	0.145	0.167	0.474	0.485	0.537	-0.164	0.591	-0.013	-0.195	-0.609	6.936	0.194	3.435	-2.19	-1.585	-2.397	-19.91	-20.44	-0.208	-0.588	-0.238	-3.088	-7.091	0.989	0.179	0.463	0.194	0.612	0.608	2.723	0.304	0.53	0.341	-0.305	-0.04	-0.02	-0.01	0.106	0.141	0.032	0.298	0.036	0.123	0.198	0.541	0.373	0.04	0.869	0.046	0.007	0.292	-0.017	0.39	-0.061	0.137	0.132	0.24	-0.289	-6.591	-6.555		-2.516	-6.888	-2.813	0.984	0.341	0.29	-0.032	NA	-5.09	0.376	-1.905	-4.029	-0.589	1.025	-7.235	-3.442	0.929	0.652	0.73	0.697	0.52	0.256	0.61	0.097	0.336	-0.015	-0.461	0.783	-0.399	-0.176	0.087	0.036	0.038	0.137	0.171	-0.006	0.183	0.484	0.21	0.484	0.132	0.251	0.024	0.007	0.092	-0.027	0.092	0.233	0.082	0.139	0.161	0.421	-0.014	0.39	0.602	-0.112	-0.151	0.284	0.35	0.512	0.212	0.273	0.244	0.048	-0.474	-1.772	0.198	0.373	0.562	0.13	0.458	0.292	1.106	0.358	0.372	0.222	-0.142	0.207	0.078	0.246	0.131	0.097	0.081	0.092	0.031	0.012	0.014	0.07	-0.021	0.004	-0.001	-0.014	0.021	-0.001	-0.004	-0.012	-0.008	0	0.004	0.001	0.001	0	-0.018	0.015	-0.01	0.005	0.024	-0.008	-0.005	0.001	0.049	-0.017	0.047	-0.03	0.068	0.021	-0.035	0.055	-0.019	-0.017	0.002	0.024	0.026	-0.02	-0.002	-0.002	-0.014	0	0	0	0	-0.007	-0.001	-0.002	0.002	0.002	0	0.002	0	-0.001	0	0.002	0	-0.002	0.002	0	0.002	0	0	0	0.002	NA	0.021	0.037	-0.021	0.007	0.023	0.155	0.041	0.022	0.052	0.011	0.137	0.073	0.161	0.019	-0.098	0.057	0.173	0.026	0.221	0.151	-0.012	0.141	0.17	0.12	-0.093	0.326	0.266	0.392	-0.022	0.127	0.492	0.086	0.129	0.665	0.231	0.061	0.09	-0.05	-0.015	-0.028	0.001	-0.003	0.012	0.069	-0.096	-0.021	0.087	0.063	0.556	0.305	0.777	-0.098	0.691	-0.075	0.415	0.031	0.19	0.225	0.125	-0.22	0.133	0.346	1.558	-0.011	0.017	0.229	-0.017	0.009	0.052	-0.032	NA	0.072	0.076	0.041	0.088	0.012	0.052	-0.018	-0.012	-0.019	-0.007	0.005	-0.009	0.002	-0.002	-0.001	0	0	0.002	-0.001	0.006	0.014	-0.009	-0.002	0	0	-0.003	0.003	-0.004	-0.003	0.004	0.007	0.008	-0.002	0.005	NA	0.018	0.212	0.082	0.146	-0.103	0.029	0.044	0.076	0.033	0.118	0.231	0.269	0.145	-0.06	0.195	-0.033	0.006	0.098	0.271	0.737	0.124	-0.356	NA	0.738	0.136	0.06	-0.023	0.412	0.07	0.223	-0.231	0.085	NA	NA	0.49	0.744	0.347	0.924	0.396	-2.127	-0.476	-0.005	0.239	0.991	0.671	0.341	1.758	0.652	0.27	0.38	0.105	0.313	-0.075	0.29	0.337	0.111	0.148	0.096	0.106	0.027	0.035	0.006	-0.032	0.005	0.066	0.031	0.006	0.008	-0.023	-0.01	0.005	0.005	-0.006	-0.005	-0.003	0	0	0.002	-0.002	0.005	0.003	-0.007	0	0.002	0.003	0.007	-0.006	0.004	0.013	0.016	0.024	0.057	0.006	-0.02	0.05	0.058	-0.037	0.003	0.028	-0.055	-0.003	-0.001	0.001	-0.01	0.001	0	0.003	0.003	-0.012	-0.002	-0.007	0.001	0.003	0.007	-0.007	0.003	0	0.012	0.088	-0.167	0.026	0.069	0.129	-0.01	0.085	0.18	0.023	0.021	0.055	0.252	-0.011	-0.01	-0.001	0.012	0.136	0.13	0.068	-0.047	-0.006	0.008	0	-0.005	0.026	-0.015	NA	0	0	0	0	0	0	0	0	0.003	0.014	0	-0.002	0.004	-0.006	0.002	0.002	-0.004	0.001	0	0	0	0	0	0	0	0	0	0	0	0	0	0	0	0	0	0	0	0	0	0	0	0	0	0	0	0	0.001	0	0	0.001	0	0.001	-0.001	0	-0.002	-0.001	0	0	0	0	0	0	0	0	0	0	0	0	-0.001	0.001	0	0	0	0.001	0.008	-0.001	0	0.004	0.006	-0.003	-0.001	-0.003	-0.002	0.001	-0.001	0	0	0	0	0	0.001	-0.006	0.001	0.004	0.001	0.005	0.001	0.005	-0.001	-0.001	0.005	-0.004	0.003	-0.003	-0.002	-0.001	-0.001	-0.001	-0.001	0	0	0	0	0	0	0	0	0.001	0.001	0	0.001	-0.001	0	0	-0.001	0	0	0	0	0	0.004	-0.003	0	0.002	-0.001	0.002	-0.003	0.001	0.012	0.013	-0.005	NA	0.027	0.005	0.031	-0.007	-0.01	-0.003	-0.002	0.003	-0.001	0	0	-0.001	-0.001	0	0	0	0	0	0	0.001	0	-0.001	0	0	0	0	0	0	0	0	-0.001	0	0	0	0	0	0	0	0	0	0	0	0	0	0	0	0.001	0.001	0.003	0.002	-0.002	0	-0.001	0.003	0.004	0.002	0.022	0.046	0.022	0.022	-0.018	0.059	0.005	-0.002	0.017	0.019	0.032	0.011	0.002	0.068	-0.024	0.054	0.019	0.033	0.024	0.056	0.041	0.072	-0.005	0.117	0.014	0.039	0.007	0.025	0.031	-0.021	0.028	0.005	-0.023	0.003	0.067	0.039	0.084	0.058	-0.061	0.128	-0.042	0.121	0.169	-0.162	-0.024	0.201	0.891	-0.113	-0.172	-0.044	0.106	0.234	-0.01	0.059	0.045	-0.018	-0.013	0.029	0.083	-0.038	-0.012	-0.006	0.007	0	0	0	-0.001	-0.002	0.008	0.004	0.001	-0.012	-0.009	-0.01	-0.003	0.002	-0.004	-0.006	0.001	0.005	-0.006	0.001	0	0.028	0.05	0.103	0.019	0.134	NA	0.178	0.025	0.302	0.059	0.331	0.27	0.481	0.12	-0.019	0.183	0.109	0.12	0.065	-0.125	0.03	0.065	-0.033	0.086	0.009	-0.035	0.023	0.012	0.032	-0.021	0.028	-0.006	-0.014	-0.011	0	0.005	-0.003	0.001	0.004	0.002	-0.002	0	0.001	0	0.001	0	0	0	0	0.001	0.001	0	0.007	0.015	-0.003	0.027	0.003	0.139	-0.004	0.073	0.015	0.017	0.047	0.094	0.022	0.071	0.103	0.127	-0.142	-0.004	0.139	0.002	0.168	-0.008	-0.041	NA	0.102	0.054	0.084	0.185	0.072	0.121	-0.002	0.017	-0.047	-0.008	0.049	-0.038	-0.024	-0.04	-0.004	-0.006	0	0.008	0.003	0.026	0.012	-0.017	-0.002	0	0	0.004	-0.003	0.003	0.003	0.007	0.003	-0.019	0	0.002	-0.006	0.006	0.105	0.091	0.105	0.02	0.013	0.04	-0.012	0.104	0.247	-0.002	0.109	0.016	-0.043	NA	0.095	0.023	0.048	0.046	0.076	0.008	-0.107	NA	0.06	-0.008	-0.011	-0.039	0.051	0.005	0.007	-0.023	0.013	0.019	0.101	0.002	0.002	0.063	0.006	-0.008	0.031	0.045	0.054	0.017	-0.013	0.042	0.004	0.006	0.073	0.026	0.043	-0.034	0.081	0.015	-0.019	0.011	0.057	0.034	0.016	0.062	0.003	-0.009	-0.002	-0.007	0.003	0.033	0.024	0.015	0.008	-0.025	-0.007	0.019	0.014	-0.01	0.003	0.004	0	0	0.001	-0.001	-0.003	0.002	0.002	0	0.001	0.002	0.005	-0.004	0.001	0	-0.001	0	0.015	-0.004	-0.005	0.004	0.007	-0.003	-0.001	-0.001	-0.003	0	0	0.003	-0.002	0	0	-0.003	0.004	-0.006	0	-0.004	0	0	-0.004	0	-0.003	0	0	0.009	-0.015	-0.002	0.008	0.001	-0.003	0.003	0.021	-0.01	-0.001	0	-0.003	-0.002	0	0	0	0.006	0.006	0.01	-0.007	-0.001	0	-0.001	-0.003	0.002	-0.004	NA	0	0	0	0	0	0	0.001	0	0.001	0.004	0	0.001	0.005	-0.002	0.004	-0.004	-0.002	0	0	0	0	0	0	0	0	0	0	0	0	-0.001	0	0	0	0	0	0	0	0	0	-0.002	0	0	0	0	0	0	-0.002	0	0	-0.002	0	0.006	-0.005	-0.001	-0.003	0.001	-0.001	0.001	-0.013	0.004	-0.005	-0.107	-0.006	-0.002	0	0	0	0	0.002	-0.002	0	0	0	-0.002	0.015	0	0.002	0.011	0.026	-0.007	-0.002	-0.003	0	0.034	-0.01	-0.005	0	0	0	0.002	0.001	-0.002	0.002	0.003	0	0.009	0.001	0.002	-0.001	-0.001	0.006	-0.002	0.013	-0.004	-0.001	-0.001	-0.003	-0.001	0.001	0	0	0	0	0	0.002	0	-0.001	0.005	-0.001	0.001	0.006	-0.001	-0.001	0	-0.002	-0.001	0	0	0	0	0.004	-0.004	0	0.003	0.001	0.008	-0.012	0.001	0.025	0.026	-0.012	NA	0.044	-0.001	0.054	-0.015	0.007	0.004	-0.004	0.008	0.002	-0.004	-0.001	-0.002	-0.003	0	0	-0.002	0	0	0	0.002	0	-0.001	0	0	0	0.001	-0.001	0	-0.001	0.001	-0.001	0	0	0	0.001	0	0	0	0	0	0	0	0	0	0.001	0	0.012	-0.001	0.01	0.033	-0.012	-0.001	0.004	0.005	0.003	0.042	0.012	0.022	-0.003	0.015	-0.01	0.033	0	-0.006	0.002	0.012	0.011	0	-0.001	-0.004	-0.01	0.014	-0.001	0.003	0.002	0.007	0.005	-0.002	0	0.021	-0.008	-0.001	-0.003	0.001	0.003	-0.002	0	-0.003	-0.001	0	0.001	-0.001	0.001	0	-0.005	0.006	-0.003	0.002	0.029	-0.017	-0.002	0.008	0.026	-0.009	-0.053	-0.008	0.01	0.015	-0.016	0.007	-0.005	-0.005	-0.001	0.001	0.005	-0.003	0	-0.001	-0.001	0	0	0	0	0	0	-0.002	0.001	0.002	0	0.001	0	-0.002	0	0.002	0	-0.001	0.002	0	0.002	0	0	0	0.003	0.014	-0.008	0.002	-0.024	-0.008	0.002	0.086	0.018	0.008	0.017	-0.013	0.062	0.007	0.019	0.002	-0.038	0.004	0.002	-0.005	0.032	0.026	-0.011	0.03	0.001	0.024	-0.017	0.028	-0.036	-0.012	-0.006	0	0.004	0.007	0.002	0.037	-0.007	-0.005	-0.001	-0.002	0	-0.001	0	0	0	0	0.002	0.001	0	0.009	0.008	-0.003	0.03	0.003	0.148	-0.021	0.068	0.003	-0.007	0.019	0.082	-0.009	0.079	0.054	0.057	0.051	-0.02	0.038	-0.015	-0.011	-0.033	-0.012	NA	0.022	0.01	-0.002	0.031	-0.008	0.009	-0.004	-0.005	-0.008	-0.001	0.004	-0.003	0.002	-0.001	0	0	0	0	0	0.001	0.001	-0.002	0	0	0	-0.001	0.001	-0.001	-0.001	0	0	-0.001	0	0	NA	0	0.017	0.015	0.036	0.019	0.001	0.017	-0.018	0.035	0.1	-0.035	0.058	-0.025	NA	0.075	0.004	-0.006	0.004	0.035	0.152	-0.014	0.025	NA	0.149	0.078	0.214	-0.135	0.06	0.043	0.102	-0.031	0.045	0.062	0.14	0.115	0.028	0.087	0.009	-0.014	0.03	0.05	0.072	0.005	-0.013	0.019	-0.01	0.015	0.04	0.012	0.017	-0.02	0.03	0.003	-0.012	0.003	0.021	0.005	0.003	0.011	0	-0.006	-0.002	-0.002	0	0.004	0.003	0	0.003	-0.001	-0.001	-0.001	0	-0.001	-0.001	-0.001	0	0	0	0	0.001	0	-0.001	0	0	0	0	0	0	0	0	-0.001	0.002	0	0	0	0	-0.001	0	0	0	0	0	0	0	0	0	0.001	-0.001	-0.001	0	0	0	0	0.001	0	0.001	0	0	0.004	-0.003	0	0.001	0.001	-0.001	0	0.004	-0.002	0	0.001	-0.001	-0.001	0	0	0	0	0.002	0.001	0	0	0	0	0	0	0
TYR B:160	0.001	0.002	0.001	0	0	0	0.009	0.003	0.02	0.026	-0.002	-0.005	0.041	-0.002	0.037	0.022	0.009	0.064	-0.005	-0.001	0.003	-0.001	0.002	-0.001	0	0	0	0	0	-0.005	0.001	-0.002	0	0	0	0	0	0.001	0	-0.005	0	-0.001	0	0	0	0	-0.004	0	0	-0.004	0	0.001	0.001	0	-0.003	-0.001	0.001	0	-0.004	0.002	0	-0.003	-0.001	0	0	0	0	0	0.003	-0.003	0	0	0	0	0.016	0.007	-0.002	0.019	0.037	0.021	0.001	-0.004	0.026	0.059	0.118	0.016	0	0.063	0.07	0.163	0.139	-0.034	0.018	0.062	0.028	0.062	0.046	0.03	0.016	0.011	0.029	0.015	0.029	-0.004	-0.004	-0.004	-0.007	-0.004	0.008	0	0.001	0	0	0.002	0.008	0.002	-0.003	0.008	0.007	0.012	0.026	0	-0.007	0.007	0.002	0.001	-0.007	0	0.001	0.032	0.076	0.024	0.037	0.09	0.09	0.031	-0.077	0.019	0.063	0.02	-0.023	NA	0.009	0.046	0.112	0.053	0.02	0.027	-0.006	0.026	0.004	0.004	0.003	-0.004	-0.007	-0.007	-0.002	0.005	-0.008	0.002	0	0.057	0.027	-0.026	0.003	-0.003	-0.001	0.015	-0.007	-0.005	0.004	0.009	-0.011	0.009	0	-0.003	0.006	-0.001	-0.001	0	0	0	0	0	0	0.001	0.002	0.002	0.017	-0.001	0.012	0.012	0.008	0.016	0.007	0.006	0.014	0.019	0.065	0.112	0.053	0.071	0.025	0.075	0.014	0.036	0.105	0.063	0.047	0.056	-0.055	0.089	0.013	0.035	0.083	0.053	0.022	0.009	0.027	0.019	-0.004	0.01	-0.028	0.006	0.015	0.012	0.016	0.013	0.015	0.022	-0.001	0.001	0.006	0.005	0.008	0.002	-0.016	0.011	-0.007	0.001	0.008	-0.006	-0.003	0.001	0.022	-0.007	-0.023	-0.01	0.022	0.019	-0.014	0.02	0.011	-0.006	-0.007	0.014	0.009	-0.004	-0.002	0.007	-0.003	-0.001	0	0	0	0.002	0.002	0	-0.003	-0.003	-0.001	-0.002	0	0.002	0	-0.002	0	0.002	-0.001	0	0.001	0	0.002	0.012	0.006	0.043	0.031	-0.003	-0.006	0.015	0.015	0.052	0.047	0.022	0.03	0	0.055	0.069	0.037	0.035	-0.035	0.024	0.034	-0.011	0.044	0.05	-0.011	0.009	0.027	0.033	-0.033	0.024	-0.016	0.003	-0.019	0	0.008	0.018	0.002	0.006	-0.002	0	0	-0.005	0	-0.005	0	0	0	0	0	0	0.001	0.013	0.018	0.002	0.034	-0.005	0.092	0.024	0.082	0.006	0.034	0.069	0.083	0.01	-0.034	0.105	0.434	0.072	-0.07	0.079	-0.026	0.11	0.135	0.025	0.664	-0.01	-0.044	-0.062	0.066	0.061	-0.001	0.091	0.049	0.043	0.022	0.008	0	-0.005	-0.008	0.005	-0.004	0.001	0.011	0	-0.013	-0.035	-0.019	-0.035	0.001	-0.027	0	0.005	-0.085	-0.028	-0.116	-0.203	0.014	-0.065	-0.044	-0.482	-0.352	-0.381	-0.273	-1.056	-0.922	0.043	0.095	-0.415	-0.2	-0.237	0.292	-0.094	0.483	0.739	0.041	0.109	0.052	0.099	0.136	0.053	0.018	-0.083	0.182	0.114	0	-0.022	-0.023	0.037	0.021	-0.004	-0.022	0.021	-0.011	0.042	0.007	0.063	0.087	0.062	0.054	0.016	0.001	-0.045	0.092	0.316	0.182	0.107	0.267	2.877	-0.14	0.134	0.164	-0.061	-0.115	0.189	0.692	-0.274	-0.082	-0.154	-0.164	0.057	-0.075	-0.137	0.084	-0.005	-0.129	-0.042	0.013	-0.012	0.007	0.011	0.006	-0.011	0.013	0	0.002	0	0	-0.006	0.005	-0.007	0	0.01	0	0.002	0.002	-0.003	0	0.005	-0.006	-0.018	0.005	-0.034	-0.02	0.003	-0.06	-0.116	-0.015	-0.061	-0.264	-0.179	0.034	-0.031	-0.023	0.019	-0.001	-0.002	-0.009	-0.074	-0.027	-0.068	-0.076	-0.058	-0.134	0.008	-0.07	-0.085	-0.403	-0.745	-0.775	6.078	0.101	-0.205	-1.26	-1.523	-0.999	-0.215	-0.161	-0.129	-0.064	0.037	0.008	-0.006	0	-0.008	-0.047	-0.01	0.025	0.003	0.004	0.008	0.004	-0.014	0.017	-0.02	NA	0.011	0.014	0.006	-0.006	-0.002	0.002	0.002	0.036	0.04	0.035	0.023	0.038	0.008	0.028	-0.03	-0.025	0.098	0.289	-0.002	-0.006	0.014	-0.003	-0.005	0	-0.005	0.001	0	0.002	0	0.01	0.005	0.001	0.001	0.001	-0.003	0	0.001	-0.002	0.003	0.012	0.001	-0.004	0.001	0	0	0	0.011	-0.001	0	0.014	0.006	0.001	0.003	-0.012	0.009	0.005	-0.015	0	0.096	0.044	0.018	0.024	0.018	-0.004	-0.002	0	-0.003	0.001	-0.012	0.008	-0.001	-0.023	-0.028	-0.041	-0.053	-0.175	-0.169	-0.255	-0.152	-0.354	0.156	0.008	-0.402	-8.764	-1.608	-7.201	-6.65	-5.724	-22.203	-44.772	-7.762	0.327	-0.178	-0.271	-2.08	-1.001	-0.094	-0.198	-0.425	0.107	-0.085	-0.01	-0.395	0.075	0.107	0.042	0.091	0.018	-0.022	-0.002	0.007	-0.007	-0.006	-0.05	-0.029	-0.025	-0.042	-0.206	-0.095	-0.033	-0.446	-0.014	0.027	-0.13	-0.014	-0.03	0.031	-0.053	-0.065	-0.593	-0.742	-1.197	-4.876	-2.516		-19.546	-7.979	-1.891	-0.174	0.025	0.258	NA	-0.521	-0.723	-3.763	-5.165	-0.136	-0.426	-14.577	-0.687	-0.525	-0.466	-0.528	-0.33	-0.242	-0.203	-0.434	-0.097	-0.426	-0.073	-0.733	-2.479	-0.493	0.437	-0.026	0.004	-0.03	-0.157	-0.35	0.157	-0.36	-0.444	-0.087	-0.391	-0.067	-0.121	-0.022	-0.001	-0.041	0.009	-0.037	-0.104	-0.036	-0.047	-0.05	-0.11	0.008	-0.041	-0.086	-0.019	0.002	-0.115	-0.138	-0.295	-0.282	0.007	-0.156	-0.234	-0.836	-2.404	-0.248	-0.19	-0.11	-0.559	0.311	0.091	0.518	0.192	0.117	0.166	-0.047	0.14	0.058	0.117	0.084	0.059	0.04	0.056	0.017	0.006	0.007	0.038	-0.012	0.002	0.001	-0.01	0.01	0	-0.001	-0.006	-0.004	0	0.002	0.001	0.001	0	-0.01	0.008	-0.005	0.003	0.013	-0.004	-0.002	0.001	0.025	-0.009	0.024	-0.017	0.038	0.012	-0.018	0.027	-0.008	-0.009	0.003	0.011	0.012	-0.01	-0.001	-0.001	-0.006	0	0	0	0	-0.003	0	0	0.001	0	0	0.001	0	-0.001	0	0	0	0	-0.001	0	-0.001	0	0	0	0	NA	0.013	0.024	-0.013	0.006	0.014	0.078	0.028	0.019	0.03	0.008	0.062	0.062	0.078	0.021	-0.034	0.032	0.085	0.016	0.101	0.02	0.003	0.057	0.042	-0.068	0.017	-0.051	-0.053	0.115	0.054	0.023	0.04	-0.076	0.027	-0.01	0.054	0.007	0.015	0.008	-0.003	0.008	-0.001	-0.001	0.002	0.012	-0.01	0.008	0.03	-0.018	0.046	-0.014	0.135	-0.052	0.273	-0.053	-0.193	0.093	0.147	0.064	-0.108	-0.297	-0.01	0.172	1.552	-0.061	0.031	0.153	0.017	0.024	0.053	-0.013	NA	0.048	0.049	0.022	0.051	0.01	0.032	-0.009	-0.007	-0.01	-0.004	0.003	-0.005	-0.003	-0.001	0	0	0	0.001	-0.001	0.004	0.008	-0.005	-0.001	0	0	0.002	-0.003	0.004	0.003	0.002	0.004	0.005	-0.001	0.003	NA	0.011	0.114	0.047	0.08	-0.101	0.022	0.043	0.079	-0.021	-0.007	0.158	0.099	0.133	0.044	0.072	-0.083	0.067	0.097	0.195	0.379	0.223	-0.156	NA	0.427	0.163	0.069	-0.062	0.124	-0.152	0.094	-0.056	0.082	NA	NA	0.242	0.038	-0.006	-0.11	-0.73	-18.904	-0.257	-0.489	-0.571	0.041	0.447	0.255	1.584	0.769	0.188	0.264	0.113	0.215	-0.072	0.208	0.22	0.049	0.074	0.052	0.06	0.017	0.02	0.007	-0.019	0.002	0.03	0.016	0.003	0.003	-0.014	-0.004	0.005	0.002	-0.003	0.001	0	0	0	0.001	-0.001	0	0.002	0	0	0.001	0.002	0.003	-0.002	0.002	0.006	0.004	0.009	0.026	0.001	-0.009	0.02	0.024	-0.012	0	0.01	-0.022	-0.001	0	0.004	-0.004	0	0	-0.002	0.005	-0.005	-0.001	-0.003	0.001	0.001	-0.005	-0.004	-0.005	0	0.006	0.043	-0.103	-0.003	0.036	0.072	-0.008	0.049	0.083	0.019	0.003	0.022	0.13	-0.013	-0.01	0	0.005	0.053	0.058	0.027	-0.02	-0.002	0.004	-0.001	0	0.013	-0.002	NA	0	0	0	0	0	0	-0.003	0	0.002	0.008	0	0.002	0.003	-0.004	-0.002	0.002	-0.003	-0.003	0	0	0	0	0	0	0	0	0	0	0	0.002	0	0	0	0	0	0	0	0	0	0.001	0	0	0	0	0	0	0	0	0	0	0	0.001	-0.001	0	-0.001	0	0	0	0	0	0	0	0	0	0	0	0	0	0	0	0	0	0	0	0.005	-0.001	0	0.003	0.004	-0.002	-0.001	-0.002	-0.001	0.002	-0.001	0	0	0	0	0	0.001	-0.005	0	0.003	0.003	0.003	-0.001	0.003	-0.001	-0.001	0.003	-0.002	0	-0.002	-0.001	-0.001	-0.001	-0.001	-0.002	0	0	0	0	0	-0.001	0	0.001	0.001	0.001	-0.001	0	0	0.001	0	0	0	0	0	0	0	0.003	-0.002	0	0.001	0	0.002	-0.003	0.001	0.01	0.01	-0.004	NA	0.018	0.004	0.019	-0.003	-0.007	-0.002	-0.001	0.002	-0.001	0	0	-0.001	-0.001	0	0	0	0	0	0	0.001	0	0.001	0	0	0	-0.001	0	0	0	0	0	0	0	0	0	0	0	0	0	0	0	0	0	0	0	0	0.001	0.001	0.002	0.002	-0.001	0.001	0	0.002	0.003	0.001	0.014	0.028	0.015	0.014	-0.01	0.035	0.004	0	0.012	0.013	0.019	0.008	0.006	0.038	-0.011	0.029	0.016	0.02	0.013	0.026	0.019	0.029	-0.001	0.048	-0.004	0.012	0.007	0.018	0.015	-0.002	0.012	0.009	-0.007	0	0.023	0.014	0.025	0.024	-0.015	0.027	-0.007	0.029	0.036	-0.042	-0.006	0.051	0.293	-0.01	-0.047	-0.011	0.047	0.081	0.003	0.026	0.023	-0.003	0.006	0.011	0.027	-0.011	-0.005	-0.002	0.003	0	0	0	-0.001	0	0.003	-0.011	0.01	0.009	-0.002	0.007	0	-0.011	-0.001	0.007	0	-0.007	0.006	0	0.01	0.007	0.015	0.036	0.024	0.045	NA	0.073	0.031	0.088	0.014	0.031	0.106	0.181	0.067	0.022	0.055	0.118	0.068	0.047	-0.024	0.021	0.037	-0.017	0.05	0.011	-0.019	0.007	0.009	0.016	-0.007	0.016	0	-0.007	-0.007	0	0.003	-0.002	0.001	0.003	0.001	-0.001	0	0.001	0	0.002	0	0	0	0	0.001	0	-0.001	0.005	0.01	-0.001	0.019	0.002	0.086	-0.002	0.046	0.014	0.009	0.029	0.057	0.032	0.013	0.052	0.089	-0.117	-0.011	0.071	0.022	0.1	0.022	-0.012	NA	0.044	0.037	0.055	0.073	0.044	0.044	0.015	0.02	-0.007	-0.001	0.019	-0.013	-0.003	-0.016	0	-0.003	0	0.005	0.003	0.014	0.007	-0.006	-0.001	0	0	-0.002	0.001	-0.001	-0.001	0.004	0.002	-0.007	0	0.001	-0.006	0.004	0.054	0.04	0.05	0.01	0.011	0.038	0.007	0.05	0.085	0.056	0.077	0.038	-0.016	NA	0.068	0.033	0.036	0.042	0.061	0.016	-0.077	NA	0.049	0.001	-0.008	-0.025	0.032	0	0.005	-0.015	0.009	0.015	0.069	0.005	0.006	0.045	0.01	-0.005	0.021	0.026	0.027	0.012	-0.003	0.032	0.006	0.004	0.047	0.02	0.027	-0.018	0.047	-0.001	-0.008	0.009	0.022	0.017	0.01	0.031	0.005	-0.002	0	-0.006	0.001	0.015	0.011	0.007	0.005	-0.005	-0.002	0	0.004	-0.004	-0.006	-0.005	0	0	0	0	0.003	0.001	-0.004	0	0.001	0.001	0.002	-0.002	0	0.001	0.005	-0.006	0.008	-0.002	-0.003	0.002	0.004	-0.006	0	-0.001	-0.002	0	0	-0.002	-0.001	0	0	0.002	-0.001	-0.003	0	-0.002	0	0	0.001	0	0.002	0	0	0.006	-0.008	0.001	0.006	0.002	-0.002	-0.001	0.013	-0.006	-0.001	0.004	-0.001	-0.001	0	0	0	0.004	0.004	0.006	-0.004	-0.001	0.001	-0.001	0.005	0.002	0.005	NA	0	0	0	0	0	0	0.004	0	0.001	0.003	0	-0.001	0.004	-0.001	0.005	-0.003	-0.002	0.002	0	0	0	0	0	0	0	0	0	0	0	-0.002	0	0	0	0	0	0	0	0	0	-0.001	0	0	0	0	0	0	-0.001	0	0	-0.001	0	0.004	-0.002	-0.001	-0.002	0.001	0	0.001	-0.008	0.002	-0.002	-0.038	-0.003	-0.002	0	0	0	0	0	0	0	0	0	0.001	0.008	0.001	0.001	0.007	0.013	-0.003	-0.002	-0.002	0.001	0.019	-0.003	-0.003	0	0	0	0	0.001	-0.002	0.001	0.003	-0.001	0.006	0.002	0.002	0	-0.001	0.005	-0.001	0.008	-0.002	-0.001	-0.001	-0.003	-0.001	0.003	0	0	0	0	0	0.001	0	-0.001	0.003	0	0.001	0.004	-0.001	-0.001	0	-0.002	0	0	0	0	0	0.003	-0.003	0	0.003	0.001	0.008	-0.009	0.001	0.021	0.017	-0.011	NA	0.027	0.002	0.03	-0.005	0.004	0.003	-0.002	0.005	0.001	-0.002	-0.001	-0.001	-0.002	0	0	0.001	0	0	0	0	0	-0.001	0	0	0	0	0	0	0	0.001	-0.001	0	0	0	0	0	0	0	0	0	0	0	0	0	0	0	0.007	0	0.006	0.017	-0.005	0	0.004	0.004	0.003	0.024	0.008	0.015	0.003	0.01	-0.007	0.023	0.001	-0.004	0.002	0.01	0.008	0	-0.002	-0.001	-0.007	0.01	0.001	0.002	0.001	0.006	0.004	-0.001	0	0.014	-0.005	-0.001	-0.002	-0.003	0.002	-0.002	0	-0.002	-0.001	0	0.001	-0.001	0.001	0	-0.004	0.004	-0.002	0.002	0.017	-0.011	-0.002	0.005	0.028	-0.004	-0.036	-0.005	0.008	0.01	-0.01	0.005	-0.002	-0.003	-0.006	0.001	0.004	-0.002	0	0	-0.001	0	0	0	0	0	0	0.003	-0.003	-0.004	0	-0.003	0	0.004	0	-0.003	0	0.003	-0.002	0	-0.003	0	0	0	-0.003	0.016	-0.005	0.003	-0.015	0.003	0.002	0.047	0.016	0.012	0.012	-0.005	0.036	0.016	0.015	0.004	-0.031	0.004	0.003	-0.003	0.023	0.016	-0.007	0.029	0.003	0.013	-0.015	0.018	-0.018	-0.006	-0.004	0	0.004	0.006	0.001	0.017	0	-0.003	-0.001	-0.003	0	-0.002	0	0	0	0	0.001	0.001	0	0.007	0.007	0.001	0.023	0	0.088	-0.011	0.044	0.01	0.002	0.015	0.057	0.003	0.053	0.037	0.062	0.026	-0.019	0.029	-0.011	-0.003	-0.021	-0.01	NA	0.018	0.008	-0.003	0.021	-0.004	0.007	-0.003	-0.003	-0.005	-0.001	0.003	-0.002	-0.002	-0.001	0	0	0	0	0	0.001	0.001	-0.001	0	0	0	0.001	-0.001	0	0.001	0	0	0	0	0	NA	0	0.013	0.011	0.023	0.013	0.001	0.014	-0.009	0.025	0.069	-0.012	0.041	-0.018	NA	0.06	0.008	-0.001	0.012	0.042	0.12	0.02	0.036	NA	0.105	0.068	0.106	-0.075	0.03	0.002	0.046	-0.012	0.033	0.056	0.06	0.081	0.04	0.058	0.029	-0.006	0.019	0.027	0.031	0.007	0	0.022	-0.003	0.014	0.03	0.01	0.013	-0.016	0.022	0.001	-0.008	0.002	0.014	0.003	0.002	0.008	0	-0.004	-0.002	-0.002	0	0.003	0.002	0	0.002	-0.003	-0.001	0.003	0	-0.001	0.002	0.002	0	0	0	0	-0.002	0	0.002	0	0	0	0	0	0	0	-0.002	0.003	0.002	0	0	0	0	0.001	0	0	0	0	0	0.001	0	0	0	-0.001	0.001	0	0	0	0	0	-0.001	0	-0.001	0	0	0.003	-0.003	-0.001	0.001	0.001	-0.001	0.001	0.003	-0.002	0	-0.001	0	-0.001	0	0	0	0	0.002	0.001	0	0	0	0	-0.003	0	-0.004
GLU B:161	-0.001	0.003	-0.005	-0.002	-0.005	-0.007	-0.457	-0.003	0.028	0.046	0.021	0.543	0.059	-0.004	-0.479	-0.009	-0.023	-0.919	0.012	-0.009	0.008	0.002	-0.002	0.003	-0.003	-0.001	0.004	-0.002	0.003	0.334	0	0.002	0.001	-0.001	0	0.001	-0.001	-0.003	0	0.33	-0.006	-0.002	0.003	-0.004	-0.003	-0.002	0.31	-0.004	-0.001	0.33	-0.001	-0.001	0.001	0.002	0	-0.001	-0.001	-0.004	0	0.003	-0.004	-0.002	-0.005	0.003	0.002	0.003	-0.002	0.005	-0.307	0.327	0.011	0.006	0.007	0.402	0.014	0.001	0.001	0.023	0.05	0.019	0.011	0.007	0.033	-0.541	0.121	-0.027	-0.007	-0.026	-0.18	-0.818	0.043	0.059	0.005	0.052	1.052	0.076	-0.655	0.007	-0.015	-0.027	0.013	-0.02	-0.525	-0.022	-0.03	-0.019	-0.001	-0.007	-0.453	-0.005	-0.003	0	0.002	-0.003	-0.386	0.005	0.399	0.007	0.008	-0.414	-0.434	0.009	0.454	0.002	0.005	-0.006	0.013	0	0.003	0.008	0.086	0.008	-0.009	0.106	0	1.533	-0.042	-0.002	0.08	0.031	-0.027	NA	0.721	0.046	0.132	0.043	0.01	0.018	-0.031	0.023	-0.023	-0.015	-0.021	-0.023	-0.021	-0.01	-0.008	0.505	0.001	0.009	-0.008	-0.582	0.002	0.713	-0.008	0.001	0.003	-0.557	0.674	0.016	0.515	-0.004	-0.019	-0.017	-0.011	-0.007	-0.453	-0.003	-0.004	-0.001	0.001	0.006	-0.008	0.004	-0.001	-0.006	0.007	-0.002	-0.424	0.421	0.023	0.017	0.01	0.011	0.007	-0.002	0.013	0.036	0.098	0.126	0.07	0.107	0.024	0.039	0.071	0.052	0.052	0.153	0.113	0.098	1.012	0.209	0.026	0.135	0.201	0.142	0.124	0.135	0.071	0.065	0.016	0.24	-0.102	0.062	0.044	0.727	0.055	0.007	0.032	-0.022	-0.039	-0.006	0.016	0.005	0.007	-0.006	-0.032	0.021	-0.01	0.001	0.008	0	0.002	0.001	-0.442	-0.011	-0.039	-0.009	0.032	0.038	-0.024	0.036	0.016	-0.017	0.45	0.008	0.015	-0.018	-0.012	0.004	-0.023	0.007	-0.003	-0.01	-0.005	-0.003	-0.007	-0.442	0.394	0.412	-0.003	0.357	-0.002	-0.327	-0.001	0.403	0	-0.408	0.415	-0.012	0.397	0.001	0	0.024	0.492	-0.448	0.128	-0.037	-0.077	-0.454	0.023	0.212	0.067	0.024	0.066	0.01	0.121	0.104	0.077	0.036	0.48	0.036	0.036	-0.029	0.058	0.079	-0.034	-0.527	0.054	0.056	0.513	0.016	0.537	-0.021	-0.033	0.001	0	0.009	0.459	0.004	-0.003	-0.004	0.002	0.346	-0.004	0.328	-0.008	-0.006	0.001	-0.003	0.003	0.001	-0.001	0.013	0.023	0.008	0.027	0.006	0.14	0.048	0.12	0.029	0.057	0.113	0.003	0.955	-0.077	-0.076	-0.444	0.171	-0.194	-0.319	0.03	0.262	0.34	-0.113	0.537	0.107	-0.072	1.073	0.307	0.254	0.236	0.115	0.116	0.099	0.023	0.097	-0.092	0.525	-0.034	-0.004	-0.01	-0.003	0.055	0.07	0.213	0.064	0.064	-0.007	-0.028	0.007	-0.488	0.449	-0.552	-0.44	0.174	0.222	0.047	0.159	-0.094	0.058	-0.976	-1.321	-0.465	-1.92	-1.806	0.439	-0.017	-3.123	-1.957	-2.032	-0.788	-6.031	1.371	1.949	-0.724	0.765	0.306	0.165	0.197	0.038	0.014	0.607	-0.511	0.142	-0.019	-0.04	-0.026	0.022	0.56	-0.024	-0.033	0.011	-0.009	0.05	-0.007	0.087	0.129	0.106	0.078	-0.073	-0.56	-0.226	-0.242	-0.193	-0.835	-0.025	-2.859	-48.798	-0.132	-2.359	1.071	-3.882	-0.066	-0.146	-1.177	-0.551	0.069	-0.08	0.299	0.579	0.366	0.468	-0.252	-0.016	0.242	0.165	0.053	0.039	0.537	-0.011	-0.483	0.023	-0.057	-0.489	-0.42	-0.006	-0.002	0.016	0	0.478	-0.002	-0.502	-0.002	-0.006	-0.001	0.022	0	0.02	0.038	0.533	-0.488	0.151	0.029	-0.037	0.107	0.181	-0.687	-0.019	0.062	-0.047	-0.012	0.019	-0.531	-0.026	0.012	0.005	0.465	-0.455	-0.025	0.011	0.005	0.051	0.068	0.699	-0.054	0.566	0.023	0.262	-0.043	1.693	1.318	0.101	-0.425	0.301	-0.65	0.099	0.052	0.035	0.871	0.195	-0.105	-0.041	-0.024	-0.002	0.113	0.131	-0.007	-0.026	-0.027	0.012	0.01	0.502	0.014	0.547	NA	0.003	0.013	0.02	-0.006	0.01	-0.007	-0.521	0.043	0.145	0.173	0.046	0.67	0.278	0.019	-0.506	0.261	0.129	-1.005	-0.033	-0.031	0.024	-0.004	0	0	-0.002	-0.004	0.004	0.002	0.005	0.405	0.02	-0.035	-0.004	0	0.013	0.006	-0.002	0.024	-0.025	0.42	0.017	-0.002	0.001	-0.003	-0.003	-0.015	0.401	-0.006	-0.003	0.437	0.006	0.06	0.06	0.051	-0.022	0.004	0.111	0.067	-0.238	0.177	-0.066	-0.066	0.006	-0.022	0.004	0.006	-0.002	0.014	-0.401	0.429	0.018	0.032	0.037	0.663	0.104	0.251	0.103	0.218	-0.075	0.438	0.271	-0.118	-0.22	-0.474	-0.787	-0.098	-8.755	-27.835	-45.896	-7.324	-10.071	1.576	-0.057	-0.212	0.422	0.324	-0.277	0.042	0.422	0.251	0.293	0.28	-0.108	0.021	0.026	0.025	-0.203	-0.066	-0.597	-0.012	0.02	0.024	-0.006	0.045	-0.527	0.052	0.582	0.261	0.151	-0.533	-0.437	0.036	0.565	0.05	0.095	0.032	-0.084	-0.044	-0.007	0.338	0.323	0.573	0.145	-6.888	-19.546		7.698	-2.25	-0.449	0.225	0.428	NA	-1.608	0.011	-3.765	0.033	0.698	0.467	-0.34	0.287	0.316	0.091	0.237	0.127	-0.095	-0.145	-0.103	0.957	-0.108	0.292	-0.16	-0.866	0.246	1.052	-0.025	-0.008	0.006	-0.716	1.037	0.021	0.861	0.069	-0.169	-0.036	-0.104	-0.01	-0.632	-0.014	-0.042	-0.008	-0.016	0.018	-0.052	-0.007	-0.014	0.033	0.03	0.075	-0.459	0.716	0.026	0.165	0.163	0.206	0.026	0.173	0.14	-0.034	-0.532	-3.344	-0.347	0.329	0.305	-1.742	0.979	0.274	0.602	0.371	0.276	0.214	0.965	0.204	0.004	0.148	0.094	0.029	0.014	0.035	0.009	-0.017	-0.008	0.031	-0.041	-0.014	-0.019	0.506	0	-0.002	-0.01	-0.012	-0.009	-0.004	0.007	0.008	-0.001	-0.002	-0.006	0.012	-0.002	0.003	0.011	0.002	0.006	-0.003	-0.409	-0.009	0.02	-0.016	0.037	0.011	-0.022	0.022	-0.021	-0.012	0.42	0.011	0.007	-0.011	-0.008	-0.007	-0.008	0.004	-0.002	-0.005	0	-0.004	-0.004	-0.361	0.344	0.351	-0.001	0.316	-0.002	-0.296	-0.001	0.331	-0.001	-0.337	0.339	-0.007	0.32	0	-0.002	-0.001	0.395	NA	0.012	0.017	-0.009	-0.401	0.022	0.12	0.027	0.026	0.047	0.013	0.124	0.066	0.14	0.003	0.468	0.053	0.137	0.01	0.161	0.103	-0.019	-0.503	0.153	0.057	0.65	0.209	1.008	0.2	-0.112	0.034	0.204	0.029	0.746	0.309	0.091	0.007	0.01	0.425	-0.01	0.413	-0.014	0.002	0.004	0.012	-0.03	0.009	0.053	0.04	0.308	0.168	0.435	-0.099	0.528	-0.044	-0.482	0.14	0.26	0.068	-0.778	0.774	-0.089	-0.022	0.714	-0.051	0.04	0.141	0.014	0.012	0.022	-0.051	NA	0.047	0.038	0.649	0.052	-0.023	0.017	-0.026	-0.02	-0.024	-0.01	0.002	-0.006	0.408	-0.003	-0.004	0.007	-0.002	-0.004	0.006	-0.001	0.007	-0.001	-0.003	-0.006	-0.002	-0.349	0.348	-0.398	-0.345	0.004	0.001	0	0.005	0.01	NA	0.017	0.164	0.073	0.115	0.679	0.048	0.042	0.11	-0.13	-0.259	0.14	-0.706	0.431	0.237	-0.354	0.341	0.228	0.148	0.225	0.221	0.636	0.673	NA	0.722	0.379	0.12	-0.11	0.348	0.705	0.19	-0.198	0.061	NA	NA	0.47	0.196	-0.478	-0.931	-2.083	78.816	-3.101	-1.795	-5.051	-12.326	-0.403	0.428	-3.37	-2.901	0.83	0.042	2.387	0.2	-0.006	0.29	0.206	0.075	0.104	0.033	0.06	-0.022	-0.023	-0.034	-0.033	-0.012	0.013	-0.001	-0.01	-0.011	0.419	-0.01	-0.391	-0.006	-0.006	-0.37	-0.362	-0.007	-0.002	-0.005	0.007	0.383	-0.004	-0.398	0	-0.002	-0.007	0.002	0.004	0.005	0.004	0.431	-0.457	0.022	0.001	-0.006	0.007	0.032	-0.47	-0.01	-0.005	-0.028	-0.003	-0.007	-0.403	-0.004	0.006	0.002	0.349	-0.373	-0.004	0.001	-0.004	0.001	0.003	0.473	0.013	0.43	-0.015	-0.001	0.055	0.594	0.655	0.047	0.074	-0.027	-0.568	0.132	-0.005	-0.018	0.701	0.105	-0.091	-0.024	-0.014	0.002	0.031	0.041	-0.009	-0.036	-0.014	-0.004	0.014	0.468	0.002	0.544	NA	-0.002	0.003	0.003	0.003	0.005	-0.005	-0.376	0.004	-0.004	0.005	-0.003	0.345	-0.001	-0.006	-0.328	-0.002	-0.007	-0.39	0	-0.004	0.001	0.003	-0.002	0.003	-0.003	0.001	-0.001	-0.002	0.001	0.289	0.001	0.001	0.002	0	0.001	0	-0.001	-0.001	-0.001	0.265	-0.003	0	0.002	0	-0.001	0	0.253	0	0.001	0.294	0.002	-0.002	0.002	-0.001	-0.002	-0.002	-0.001	0.001	-0.001	-0.004	-0.002	-0.004	-0.005	0	0.001	0	0.001	0.003	-0.255	0.26	0.004	0.003	0.002	0.273	0.004	0.005	0.003	0	0.005	0.002	0.003	0.001	0.003	-0.315	0.002	-0.004	0.002	-0.006	-0.004	-0.339	-0.005	-0.003	0.001	0.001	0.402	0.003	-0.324	0.001	-0.001	-0.003	0	-0.004	-0.361	-0.003	-0.009	-0.003	0	-0.003	-0.338	-0.002	-0.001	0.001	0	0	-0.269	0.002	0.263	0.001	0.002	-0.27	-0.276	0.002	0.281	0	-0.001	0	0.003	-0.001	-0.001	0.001	-0.001	0.003	-0.002	0.001	0.001	0.438	-0.01	-0.002	0.017	0.018	0.003	NA	0.401	-0.001	0.015	-0.01	-0.011	-0.007	-0.004	-0.003	-0.004	-0.004	-0.003	-0.004	-0.003	-0.003	-0.003	0.279	0.001	0.002	-0.004	-0.282	-0.002	0.307	-0.001	0.001	-0.001	-0.267	0.294	0.004	0.266	-0.002	-0.002	-0.003	-0.002	-0.001	-0.249	-0.001	-0.001	0	-0.001	0.004	-0.003	0.001	0.001	-0.002	0.003	-0.001	-0.328	0.29	0.004	0.005	0.003	0.003	0.004	0.005	0.003	0.001	0.02	0.036	0.023	0.02	-0.011	0.048	0.005	0.002	0.013	0.018	0.026	0.012	0.42	0.062	-0.025	0.043	0.02	0.034	0.019	0.043	0.031	0.053	-0.003	0.087	-0.008	0.024	0.003	0.5	0.013	-0.024	0.014	0.003	-0.017	-0.009	0.039	0.027	0.053	0.03	-0.046	0.092	-0.023	0.058	0.1	-0.077	-0.013	0.08	-0.246	-0.085	-0.133	-0.036	0.064	0.148	-0.018	0.036	0.018	-0.025	0.422	0.006	0.037	-0.029	-0.01	-0.009	0	-0.001	-0.005	-0.001	0.003	0.002	-0.004	-0.464	0.39	0.459	0	0.387	0.002	-0.407	0.001	0.382	-0.005	-0.384	0.414	-0.004	0.436	0.01	0.023	0.068	0.551	-0.501	NA	0.138	0.015	-0.46	0.048	0.216	0.201	0.348	0.104	-0.005	0.128	0.126	0.101	0.042	0.482	0.02	0.044	-0.039	0.058	0	-0.033	-0.461	0.002	0.017	0.388	0.009	0.429	-0.015	-0.015	-0.001	0.005	0.003	0.352	0.002	-0.003	-0.001	0.001	0.319	-0.002	0.294	-0.005	0.002	-0.001	0.001	0	0.007	-0.001	0.009	0.021	0.001	0.017	0.006	0.111	0.01	0.071	0.024	0.022	0.052	0.094	0.663	0.052	0.099	-0.441	-0.166	0.002	0.132	0.028	0.169	0.012	-0.029	NA	0.089	0.053	0.667	0.155	0.067	0.095	-0.002	0.008	-0.039	-0.012	0.033	-0.028	0.48	-0.032	-0.005	-0.007	-0.005	0.008	0.007	0.013	0.003	-0.016	0	0	0.002	-0.342	0.298	-0.308	-0.319	0.008	0.001	-0.005	0	0.005	0	0.013	0.096	0.088	0.104	0.028	0.024	0.08	0.008	0.105	0.209	0.072	0.132	0.05	-0.014	NA	0.11	0.057	0.034	0.07	0.084	0.005	0.621	NA	0.071	-0.018	-0.018	-0.044	0.037	0.424	0.003	-0.014	0.018	0.024	0.07	-0.007	0.016	0.067	0.009	-0.005	0.027	0.045	0.044	0.017	-0.008	0.044	0.004	-0.428	-0.395	0.025	0.037	0.4	0.072	0.003	-0.021	0.001	0.039	0.024	0.011	0.048	0	-0.009	-0.009	-0.014	-0.001	0.019	0.009	0.005	0	0.339	-0.008	-0.405	0.004	-0.01	-0.396	-0.347	0.002	-0.002	0	0.003	0.318	0.001	-0.313	0.001	0.002	-0.004	0	-0.003	-0.002	-0.002	0.335	-0.357	0.007	-0.005	-0.005	-0.001	0.002	-0.345	-0.002	-0.004	-0.004	-0.002	0.002	-0.293	-0.005	0.004	0.004	0.288	-0.301	-0.007	-0.003	-0.001	0.005	0.004	0.357	0	0.313	0.005	-0.001	0.008	0.364	0.327	0.012	0.003	-0.001	-0.326	0.015	-0.007	0	0.352	-0.003	-0.002	-0.001	-0.004	0.003	0.005	0.007	0.008	-0.002	-0.001	0.004	0	0.366	0.006	0.421	NA	-0.002	0.003	0.003	0.003	0.003	-0.006	-0.384	0.004	-0.002	0	-0.006	0.336	0.001	-0.003	-0.31	-0.005	-0.005	-0.375	-0.002	-0.003	0.004	0.002	-0.002	0.003	-0.003	-0.002	0	0.001	0.003	0.29	0.002	0.002	-0.001	0	0.002	0.002	0	0	0.002	0.28	-0.002	0	0.004	0.003	-0.001	0	0.273	0.001	0.001	0.319	0.002	0	-0.004	-0.002	-0.005	-0.002	-0.004	0.001	-0.012	-0.003	-0.005	-0.082	-0.01	-0.004	0.001	0	0.002	0.003	-0.28	0.289	0.006	0.003	0.004	0.303	0.012	0.006	0.004	0.007	0.022	-0.001	0.002	0	0.005	-0.321	-0.001	-0.007	0.002	-0.006	0.01	-0.355	-0.005	0	0.003	0.002	0.4	0.007	-0.319	0	-0.001	-0.002	0.003	-0.003	-0.37	-0.003	-0.009	-0.002	-0.008	-0.003	-0.36	-0.002	0	0.001	0	0	-0.289	0.002	0.275	0.003	0.001	-0.277	-0.289	0.002	0.286	-0.001	-0.003	-0.001	0.003	-0.001	-0.001	0.001	-0.001	0.001	-0.002	0.002	0.001	0.472	-0.021	-0.001	0.036	0.037	-0.008	NA	0.452	-0.007	0.039	-0.018	-0.001	-0.006	-0.007	0	-0.006	-0.007	-0.006	-0.005	-0.005	-0.003	-0.003	0.301	0	0.002	-0.004	-0.302	-0.002	0.31	-0.001	0.001	0	-0.277	0.308	0.003	0.278	-0.002	-0.003	-0.004	-0.003	-0.002	-0.26	0.001	-0.001	-0.002	-0.001	0.003	-0.003	0.001	0	-0.002	0.004	-0.002	-0.353	0.311	0.009	0.027	-0.004	0.003	0.01	-0.002	0.004	0.043	0.013	0.02	-0.005	0.016	-0.009	0.029	-0.001	-0.004	-0.002	0.01	0.009	0	0.39	-0.001	-0.017	0.009	-0.003	0.005	0	0.002	0.001	0.001	-0.002	0.01	-0.014	-0.002	-0.004	0.384	-0.001	-0.008	-0.003	-0.002	0.001	-0.006	0.006	0.005	0.002	0.004	-0.001	0.015	0.003	0.004	0.018	0.003	0.007	0.01	-0.511	-0.001	-0.044	-0.011	-0.002	0.011	-0.014	0.001	-0.01	-0.007	0.372	-0.01	-0.006	-0.004	-0.006	-0.005	-0.003	0	-0.004	-0.001	-0.002	0.001	-0.004	-0.349	0.312	0.351	0.001	0.308	0.001	-0.315	-0.006	0.299	-0.003	-0.31	0.321	-0.001	0.326	0	-0.002	0.001	0.385	-0.417	-0.005	-0.002	-0.015	-0.452	0.003	0.074	0.014	0.009	0.023	-0.008	0.051	0.01	0.016	-0.001	0.453	0.002	0	-0.009	0.033	0.021	-0.012	-0.457	-0.002	0.017	0.378	0.018	0.43	-0.014	-0.013	-0.001	0.008	0.007	0.381	0.03	-0.009	-0.003	0	0.34	-0.002	0.31	-0.006	-0.002	-0.002	-0.002	0	0.009	0.001	0.015	0.009	0.002	0.031	0.003	0.152	-0.017	0.077	0.014	-0.004	0.025	0.088	0.639	0.069	0.055	-0.504	0.032	-0.025	0.033	-0.024	-0.018	-0.035	-0.018	NA	0.018	0.001	0.455	0.016	-0.014	-0.001	-0.01	-0.008	-0.009	-0.006	0	-0.003	0.377	-0.001	-0.002	-0.004	-0.003	0.001	0.003	-0.004	-0.003	-0.002	0	-0.001	0.001	-0.284	0.258	-0.274	-0.289	0.003	0.002	0.004	0.001	0.004	NA	0.006	0.016	0.008	0.035	0.025	0.008	0.015	-0.004	0.041	0.11	-0.016	0.069	-0.018	NA	0.101	0.016	0.006	0.028	0.09	0.217	0.025	0.9	NA	0.212	0.107	0.213	-0.158	0.058	0.5	0.086	-0.025	0.05	0.099	0.145	0.129	0.062	0.118	0.034	-0.015	0.027	0.047	0.055	0.004	-0.01	0.022	-0.014	-0.405	-0.433	0.007	0.011	0.393	0.021	-0.003	-0.016	-0.01	0.015	0	-0.001	0.003	-0.004	-0.007	-0.003	-0.005	-0.003	-0.001	-0.004	-0.004	-0.001	0.298	-0.003	-0.331	-0.003	-0.004	-0.308	-0.289	0.001	0.001	0.004	0.003	0.273	0	-0.271	0.001	0	-0.004	0	-0.001	-0.001	-0.001	0.29	-0.311	-0.001	-0.001	-0.001	-0.002	-0.001	-0.296	-0.002	-0.002	-0.001	-0.002	0.004	-0.263	-0.003	0.002	0.003	0.258	-0.262	-0.003	-0.002	0.001	0.003	0.002	0.315	0.005	0.277	-0.003	-0.001	0.003	0.328	0.312	0.005	0.001	0.001	-0.299	0.002	-0.001	0.001	0.32	-0.001	0	-0.001	-0.004	0.002	0.001	0.002	0.002	-0.001	-0.001	0.002	0.007	0.321	0.003	0.364
PHE B:162	-0.004	-0.008	-0.004	0.001	0	0	0	-0.012	-0.066	-0.084	-0.005	-0.03	-0.133	-0.015	-0.097	-0.085	-0.048	-0.137	0.016	0.005	-0.019	0.003	-0.007	0.002	0	0	0	0	0	-0.002	-0.004	0.008	0	0	0	0	0	-0.002	0.001	-0.001	-0.001	0.002	0.001	0	0	0.001	0	0	0	-0.002	0	-0.003	-0.003	-0.001	0.006	0.002	-0.003	-0.001	0.011	-0.006	0	0.006	0.002	0.001	-0.001	0	-0.001	0	0.001	-0.001	-0.001	-0.001	-0.002	-0.012	-0.036	-0.017	0.002	-0.038	-0.072	-0.044	-0.003	0.011	-0.05	-0.086	-0.193	-0.029	0.011	-0.096	-0.114	-0.296	-0.324	0.019	-0.065	-0.159	-0.12	-0.167	-0.084	-0.07	-0.043	-0.038	-0.082	-0.045	-0.048	0.005	0.008	0.009	0.019	0.012	0.005	0	-0.002	-0.002	0.001	-0.006	-0.006	-0.009	-0.012	-0.025	-0.025	-0.012	-0.052	-0.006	-0.015	-0.026	-0.011	-0.01	0.023	-0.001	-0.004	-0.105	-0.214	-0.05	-0.073	-0.158	-0.124	-0.105	0.086	-0.043	-0.121	-0.037	0.047	NA	-0.044	-0.088	-0.191	-0.121	-0.05	-0.058	0.003	-0.066	-0.013	-0.011	-0.014	0.006	0.016	0.018	0.005	-0.031	0.019	-0.007	0	-0.123	-0.086	0.001	-0.022	0.011	0	-0.02	-0.025	0.012	-0.035	-0.028	0.032	-0.03	-0.001	0.008	0.004	0.003	0.006	0.001	0	-0.001	0.002	0	0	-0.003	-0.005	-0.006	-0.022	-0.017	-0.026	-0.029	-0.023	-0.04	-0.015	-0.013	-0.037	-0.04	-0.127	-0.19	-0.077	-0.172	-0.074	-0.116	-0.037	-0.119	-0.267	-0.123	-0.113	-0.176	0.163	-0.125	-0.127	-0.098	-0.167	-0.153	-0.091	-0.019	-0.042	-0.078	0.005	0.024	0.047	-0.035	-0.032	0.012	-0.035	-0.062	-0.018	-0.045	-0.014	-0.006	-0.021	-0.017	-0.024	-0.012	0.033	-0.034	0.017	-0.006	-0.025	0.021	0.01	-0.006	-0.037	0.014	0.051	0.028	-0.062	-0.056	0.022	-0.046	-0.036	-0.001	-0.012	-0.049	-0.03	-0.003	0.002	-0.038	0.005	0.001	-0.001	-0.001	-0.001	-0.012	-0.011	0.009	-0.006	-0.004	0.002	-0.003	0	0.003	0	-0.005	0	0.004	-0.004	0	-0.005	-0.001	-0.01	-0.035	-0.032	-0.031	0.026	-0.039	-0.069	-0.042	-0.027	-0.006	-0.105	-0.084	-0.052	0.003	-0.083	-0.16	-0.077	-0.133	0.017	-0.051	-0.124	0.003	-0.101	-0.101	0.002	-0.006	-0.064	-0.069	0.024	-0.065	-0.022	-0.027	0.047	-0.001	-0.023	-0.047	-0.029	-0.019	0	-0.002	0.001	-0.002	0	-0.002	0	0	0	-0.001	0	-0.001	-0.003	-0.035	-0.049	-0.014	-0.081	0.02	-0.177	-0.04	-0.103	-0.01	-0.07	-0.084	-0.027	0.036	0.176	-0.013	-0.804	0.069	0.183	0.208	0.006	-0.045	-0.129	0.116	-0.59	0.122	0.205	0.057	0.054	0.017	0.179	-0.029	-0.012	0.035	0.026	0.037	-0.068	-0.021	-0.023	-0.016	0.003	-0.003	-0.005	0.033	0.152	-0.013	0.013	-0.015	-0.021	-0.016	-0.003	0.003	-0.017	-0.001	0.077	0.182	0.102	0.123	-0.252	0.647	-1.371	-0.984	-0.046	-2.22	-5.455	-0.362	2.457	-1.493	6.165	0.298	1.036	83.539	-0.817	-0.575	0.152	-0.758	-0.362	-0.245	-0.246	-0.064	-0.088	0.069	-0.384	-0.181	-0.03	0.028	0.038	-0.068	-0.04	-0.002	0.036	-0.043	-0.001	-0.094	-0.03	-0.131	-0.138	-0.097	-0.081	0.049	0.147	0.218	-0.063	-0.399	0.037	-0.067	-0.301	-5.834	0.468	0.232	0.197	-7.75	-0.212	-0.647	-3.242	-1.234	-0.179	-0.122	-0.212	-0.12	-0.069	0.122	-0.267	-0.045	0.046	0.072	-0.02	-0.031	0.021	-0.024	-0.041	-0.015	-0.021	0.009	0.004	-0.004	0	-0.01	-0.003	-0.017	-0.012	0.007	0.002	-0.014	-0.025	0.01	-0.002	-0.046	-0.014	-0.017	-0.049	-0.033	0.005	-0.021	-0.057	-0.021	-0.094	-0.067	-0.138	-0.068	0.005	-0.017	-0.04	0.002	-0.001	-0.007	-0.008	-0.038	-0.031	0.001	0.008	0.026	0.038	-0.051	-0.037	-0.011	-0.008	0.024	-0.25	0.146	0.272	0.057	-0.224	-0.126	-0.276	-0.076	-0.322	-0.142	-0.017	-0.432	-0.099	-0.015	-0.024	-0.038	-0.152	-0.156	-0.11	-0.016	-0.017	-0.035	-0.028	0.01	-0.078	0.018	NA	-0.032	-0.044	-0.027	0.013	0.007	-0.006	-0.031	-0.049	-0.04	-0.061	-0.043	-0.035	-0.102	-0.027	-0.046	-0.145	-0.161	-0.288	-0.005	-0.002	-0.059	-0.02	-0.04	-0.004	-0.02	-0.013	0.004	-0.005	-0.001	0.005	-0.03	0.004	-0.005	-0.006	-0.018	-0.006	-0.006	-0.007	-0.002	0.011	-0.015	-0.007	-0.003	0.002	-0.007	-0.011	0.014	0	-0.001	-0.005	-0.01	0.023	0.035	0.023	-0.035	-0.005	0.06	0.067	-0.164	0.173	-0.046	-0.074	-0.011	-0.023	0.002	-0.004	-0.005	0.001	-0.012	0.007	-0.006	0.002	0.01	0.052	0.034	0.058	0.031	0.03	-0.235	-0.121	0.071	-0.359	-0.383	-1.254	-2.641	-13.148	-19.547	-4.721	-1.614	-3.866	-1.498	0.047	-0.048	-0.09	0.835	-0.262	-0.332	-0.062	-0.09	-0.026	-0.072	-0.016	0.022	-0.053	-0.106	-0.046	-0.037	-0.023	-0.008	0	-0.009	-0.004	-0.01	-0.021	-0.02	-0.007	-0.002	-0.002	-0.039	-0.022	-0.12	-0.033	-0.01	-0.067	-0.023	-0.126	0.02	-0.036	-0.046	-0.169	-0.148	-0.177	-0.642	-2.813	-7.979	7.698		-0.563	-0.743	0.101	-0.112	NA	-1.095	-0.182	-3.694	-2.198	0.228	-0.341	0.006	0.017	0.01	-0.008	-0.008	-0.005	-0.026	-0.043	-0.049	0.026	-0.051	-0.031	-0.07	-0.345	-0.134	0.116	-0.048	-0.009	-0.016	-0.088	-0.085	0.022	0.008	-0.056	-0.047	-0.119	-0.033	-0.041	-0.027	0	-0.021	0.008	-0.019	-0.033	-0.017	-0.02	-0.015	-0.01	0.002	0.012	-0.003	0.076	0.003	0.062	0.035	0.078	-0.092	0.157	-0.015	0.111	-0.014	-0.017	0.027	0.003	-0.135	-0.055	-0.085	-0.103	-0.518	-0.119	-0.123	-0.147	0.085	-0.13	-0.079	-0.141	-0.09	-0.082	-0.06	-0.076	-0.022	-0.018	-0.014	-0.055	0.016	-0.008	-0.008	0.005	-0.019	-0.003	0	0.007	0.008	0	-0.005	-0.002	-0.002	-0.001	0.017	-0.015	0.009	-0.006	-0.021	0.009	0.005	-0.002	-0.038	0.011	-0.028	0.024	-0.053	-0.025	0.023	-0.038	0.002	0.011	-0.001	-0.018	-0.019	0.014	0.002	-0.001	0.009	0	0	0	0	0.006	0.001	0.002	-0.001	-0.001	0	-0.001	0	0.001	0	-0.001	0	0.001	-0.001	0	-0.002	0	0	0	-0.002	NA	-0.021	-0.042	0.019	-0.009	-0.019	-0.092	-0.044	-0.039	-0.032	-0.011	-0.052	-0.084	-0.07	-0.039	0.023	-0.026	-0.08	-0.021	-0.077	-0.016	-0.009	-0.062	-0.029	0.008	0.024	0.037	0.109	-0.084	-0.056	-0.014	0.02	0	0.101	0.127	-0.002	-0.013	-0.028	0	0.001	0.01	-0.001	-0.001	-0.003	-0.014	0.01	0.004	0.002	0.02	0.118	0.125	0.259	0.03	0.142	0.057	0.254	0.042	-0.098	-0.005	0.189	0.442	0.056	-0.136	-1.591	0.115	-0.057	-0.165	-0.078	-0.067	-0.096	-0.009	NA	-0.063	-0.075	-0.058	-0.078	-0.027	-0.058	0.005	0.005	0.012	0.005	-0.008	0.011	-0.001	0.004	0.001	0	0	-0.004	0	-0.009	-0.016	0.007	0.002	0	-0.001	0.001	0	0	0	-0.005	-0.009	-0.012	0.003	-0.006	NA	-0.021	-0.171	-0.071	-0.114	0.191	-0.03	-0.072	-0.137	0.057	0.071	-0.158	0.003	-0.148	-0.104	0.084	0.125	-0.16	-0.137	0.013	0.168	-0.157	-0.119	NA	0.646	-0.007	-0.012	0.048	0.495	-0.003	0.071	-0.089	0.061	NA	NA	0.269	0.526	0.506	1.377	0.603	-3.64	-1.191	0.407	0.101	-0.122	-0.297	-0.29	-1.524	-1.029	-0.196	-0.31	-0.144	-0.251	0.087	-0.265	-0.31	-0.051	-0.1	-0.081	-0.086	-0.034	-0.037	-0.02	0.029	-0.005	-0.052	-0.029	-0.008	-0.009	0.02	0.006	-0.007	-0.005	0.006	0.003	0.001	0	0	-0.002	0.002	0	-0.003	0.001	0	-0.003	-0.003	-0.005	0.005	-0.004	-0.011	-0.006	-0.021	-0.04	-0.005	0.014	-0.034	-0.039	0.02	-0.002	-0.019	0.033	0.002	0.001	-0.007	0.007	-0.001	0	0	-0.007	0.009	0.002	0.005	-0.002	-0.004	-0.003	0.007	0.002	-0.001	-0.012	-0.07	0.167	-0.005	-0.053	-0.104	0.01	-0.069	-0.12	-0.018	-0.007	-0.025	-0.16	0.019	0.01	0	-0.008	-0.08	-0.08	-0.039	0.025	0.001	-0.007	0	0.007	-0.021	0.014	NA	0	0	0	0	0	0	0.002	0	-0.005	-0.014	-0.001	-0.002	-0.007	0.006	0.001	-0.004	0.006	0.006	0	0	0	0	0	0	0	0	0	0	0	-0.001	0	0	0	0	0	0	0	0	0	-0.001	0	0	0	0	0	0	-0.001	0	0	-0.001	0	-0.003	0.001	0	0.003	0.001	0	0	0	-0.001	0.001	0	0.001	0	0	0	0	0	0.001	-0.001	0	0	0	-0.002	-0.011	0.001	-0.001	-0.007	-0.009	0.003	0.001	0.005	0.002	-0.001	0	0.001	0	0	0	0.004	-0.004	0.01	-0.002	-0.008	-0.009	-0.008	0.002	-0.006	0	0.001	-0.007	0.001	0	0.003	0.003	0.002	0.002	0.001	0.002	0	0	0	0	0	0.002	0	-0.002	-0.002	-0.002	0.002	0	0.001	-0.002	0.001	0.001	0.001	0	0	0	-0.001	-0.008	0.004	0	-0.005	0.001	-0.015	0.007	-0.002	-0.023	-0.017	0.01	NA	-0.038	-0.008	-0.036	0.001	0.013	0.002	0.002	-0.004	0.001	0.001	0	0.002	0.002	0	0	-0.003	0	0	0	0.001	0	-0.003	0	0	0	0.003	-0.003	0	-0.003	-0.001	0.001	0	0	0	0.002	0	0	0	0	0	0	0	0	0	-0.001	0	-0.001	-0.004	-0.004	-0.004	0.001	-0.002	-0.001	-0.005	-0.008	-0.003	-0.023	-0.042	-0.026	-0.026	0.013	-0.041	-0.006	-0.003	-0.019	-0.018	-0.025	-0.013	-0.011	-0.038	0.003	-0.028	-0.025	-0.026	-0.017	-0.017	-0.009	-0.016	-0.003	-0.019	0.02	-0.005	-0.014	-0.013	-0.018	-0.019	-0.011	-0.016	-0.001	0	-0.014	-0.013	-0.009	-0.015	-0.01	0.003	-0.006	-0.014	0.003	0.007	-0.008	-0.036	-0.13	-0.025	-0.005	-0.008	-0.027	-0.031	-0.02	-0.02	-0.022	-0.013	-0.007	-0.008	-0.014	-0.004	0.005	-0.003	-0.003	0	0	0	0.001	-0.001	-0.005	0.003	-0.006	-0.002	0.002	0.002	0.001	0	0.003	-0.001	-0.001	0.003	-0.004	-0.001	-0.005	-0.011	0	0.001	0.002	0.032	NA	0.033	-0.039	0.021	0.014	0.077	-0.001	0.05	-0.007	-0.043	0.003	-0.105	-0.046	-0.065	-0.016	-0.027	-0.042	0.007	-0.057	-0.026	0.014	-0.021	-0.021	-0.019	0.009	-0.027	-0.009	0.005	0.013	0	-0.007	0.004	-0.003	-0.006	-0.004	0.002	0	-0.001	0	-0.001	0	0	0	0	-0.002	-0.001	0.001	-0.011	-0.018	-0.002	-0.033	-0.001	-0.11	0.007	-0.057	-0.021	-0.003	-0.027	-0.049	-0.035	0.035	-0.031	-0.086	0.021	0.027	-0.023	-0.042	-0.029	-0.058	-0.023	NA	0.013	-0.033	-0.026	0.029	-0.037	0.001	-0.031	-0.034	-0.034	-0.009	-0.008	-0.002	-0.009	-0.005	-0.009	0.004	0	-0.012	-0.008	-0.022	-0.013	-0.002	0.001	0.001	-0.001	0.004	-0.003	0.002	0.004	-0.012	-0.007	0.008	0	-0.002	0.016	-0.006	-0.044	-0.019	-0.032	-0.001	-0.01	-0.054	-0.046	-0.01	0.046	-0.138	-0.084	-0.073	-0.037	NA	-0.058	-0.073	-0.035	-0.077	-0.101	-0.048	0.063	NA	-0.093	-0.021	0.006	0.037	-0.052	-0.002	-0.011	0.026	-0.018	-0.035	-0.116	-0.017	-0.023	-0.068	-0.032	0.002	-0.033	-0.02	-0.012	-0.021	-0.014	-0.048	-0.015	-0.012	-0.049	-0.029	-0.036	0.011	-0.041	0.017	-0.004	-0.014	0.005	-0.019	-0.016	-0.023	-0.014	-0.011	-0.008	0.012	-0.003	-0.02	-0.014	-0.01	-0.012	0.001	-0.001	-0.006	-0.006	0.006	0.007	0.003	0	0	-0.002	0.001	-0.004	-0.002	0.005	0	-0.002	-0.003	-0.002	0.003	-0.002	-0.003	-0.007	0.005	-0.014	0.001	0.005	-0.006	-0.01	0.01	0.001	0.002	0.005	0	0	0.002	0.003	0	0	-0.003	0	0.005	0	0.004	-0.001	-0.001	-0.004	0.001	-0.004	0	0	-0.014	0.014	-0.005	-0.011	-0.008	0.006	0.002	-0.019	0.009	0.003	-0.009	0	0.004	0	0	0	-0.01	-0.009	-0.011	0.006	0.002	-0.003	0.002	-0.003	-0.004	-0.002	NA	0	0	0	0	0	0	0.006	0	-0.004	-0.011	0	-0.009	-0.012	0.004	-0.005	0.007	0.006	0.007	0	0	0	0	0	0	0	0	0	0	0	-0.003	-0.001	0.001	0	0	0	0	0	-0.001	0.002	-0.003	-0.001	-0.001	0.001	0	-0.001	0.001	-0.003	0	0	-0.004	0	-0.011	0.001	0.002	0.003	-0.003	0	-0.004	0.018	-0.003	0	0.025	0.004	0.004	0	0	0	0	0.003	-0.003	0	-0.001	0	-0.005	-0.02	-0.004	-0.004	-0.015	-0.02	0.001	0.003	0.007	-0.006	-0.027	-0.003	0.006	0.001	0	-0.001	0.004	-0.003	0.006	-0.006	-0.01	-0.012	-0.016	0.001	-0.007	-0.001	0.001	-0.014	-0.003	-0.008	0.005	0.001	0.002	0.009	0.003	0.006	0	-0.001	-0.001	0.001	-0.001	0.004	-0.002	-0.004	-0.01	-0.001	0.004	-0.004	0.001	-0.003	-0.001	0.005	0.002	0	0	0	-0.002	-0.011	0.005	-0.001	-0.011	-0.005	-0.03	0.016	-0.005	-0.046	-0.019	0.024	NA	-0.054	-0.013	-0.047	-0.006	-0.011	-0.008	0.003	-0.012	-0.005	0.006	0.001	0.002	0.006	0.001	0	-0.005	0.001	0	0.001	0.002	-0.001	-0.004	0	0	0	0.003	-0.004	0	-0.004	-0.002	0.003	0	0	0.001	0.003	0	0	0	0	0	0	0	0	0	-0.002	-0.002	-0.007	-0.008	-0.012	-0.032	0.004	-0.003	-0.009	-0.014	-0.01	-0.038	-0.02	-0.031	-0.02	-0.027	0.011	-0.046	-0.009	0.003	-0.007	-0.023	-0.022	-0.004	-0.008	-0.007	0.016	-0.023	-0.007	-0.009	-0.005	-0.015	-0.008	0.001	0.001	-0.033	0.01	0.002	0.004	-0.004	-0.006	0.004	-0.001	0.004	0.002	0	-0.003	0.001	-0.003	-0.001	0.01	-0.013	0.006	-0.006	-0.044	0.027	0.005	-0.018	-0.044	0.006	0.097	0.015	-0.024	-0.03	0.027	-0.016	0.004	0.008	0.002	-0.002	-0.01	0.006	0.001	0.001	0.002	0	0	0	0	0	0	0.003	-0.003	-0.002	0	-0.002	0	0.002	0	-0.002	0	0.002	-0.002	0	-0.002	0	0	0	-0.006	-0.025	0.009	-0.013	0.026	0.007	-0.006	-0.085	-0.046	-0.044	-0.03	0.001	-0.063	-0.059	-0.038	-0.021	0.036	-0.014	-0.018	0.007	-0.055	-0.033	0.014	-0.054	-0.013	-0.025	0.014	-0.044	0.001	0.007	0.014	0	-0.015	-0.02	-0.017	-0.032	-0.009	0.005	0.002	-0.003	0	-0.003	0	0	0	-0.001	-0.004	-0.006	0	-0.023	-0.024	-0.01	-0.054	0.006	-0.124	0.019	-0.065	-0.032	-0.026	-0.029	-0.085	-0.028	-0.094	-0.066	-0.146	-0.013	0.045	-0.054	0.012	-0.016	0.027	0.02	NA	-0.043	-0.02	-0.01	-0.045	0.003	-0.016	0.003	0.004	0.01	0.002	-0.007	0.006	-0.002	0.002	0	0	0	0	0	-0.003	-0.003	0.003	0	0	0	0.002	-0.002	0.002	0.002	0	-0.001	0.001	0	0	NA	-0.001	-0.03	-0.022	-0.038	-0.024	-0.004	-0.031	0.005	-0.041	-0.108	-0.013	-0.058	0.024	NA	-0.084	-0.022	-0.019	-0.066	-0.103	-0.144	-0.083	-0.067	NA	-0.038	-0.03	0.031	-0.034	-0.024	0.028	-0.027	-0.007	-0.053	-0.07	0.017	-0.091	-0.075	-0.063	-0.099	-0.009	-0.023	-0.014	-0.009	-0.026	-0.029	-0.062	-0.013	-0.021	-0.045	-0.025	-0.03	0.019	-0.042	-0.002	0.013	-0.007	-0.026	-0.011	-0.007	-0.018	-0.002	0.007	0.004	0.004	0	-0.007	-0.006	0	-0.006	0	0.001	0.001	0	0.003	0.002	0.002	0	0	0	0	-0.002	0	0.003	0	0	0	-0.001	0	0	0	-0.003	0.003	-0.006	0.001	0.001	-0.001	-0.002	0.004	0	0	0.001	0	0	0.002	0.001	0	0	-0.002	0.002	0.001	0	0	0	0	-0.003	0	-0.002	0	0	-0.008	0.001	-0.003	-0.004	-0.005	0.003	0.003	-0.01	0.005	0	-0.007	0	0.002	0	0	0	-0.002	-0.006	-0.003	0.002	0	-0.001	0.001	-0.004	0	-0.004
GLY B:163	0	0	0	0	0	0	0.003	0	0.002	0.006	-0.002	-0.001	0.008	-0.005	0.014	-0.012	-0.008	-0.003	0	0	-0.001	0	0	0	0	0	0	0	0	-0.002	0	0	0	0	0	0	0	0	0	-0.002	0	0	0	0	0	0	-0.002	0	0	-0.002	0	0	0	0	0	0	0	0	0	0	0	0	0	0	0	0	0	0	0.002	-0.002	0	0	0	-0.003	0.001	0	0	0.002	0.007	0	-0.001	0	0.001	0.016	0.019	-0.005	0.004	-0.002	0	0.004	-0.011	-0.03	0.005	0.023	-0.012	0.018	-0.01	0	-0.006	-0.004	0.004	-0.007	0.008	-0.003	-0.001	0	0	0	0.003	0	0	0	0	0	0.002	0	-0.002	0	0	0.002	0.004	-0.001	-0.002	0	-0.001	-0.002	0	0	0	0	0.019	-0.014	-0.001	0.035	0.024	-0.032	-0.027	-0.001	0.006	0.005	-0.001	NA	-0.004	0.006	0.055	-0.015	-0.002	0.004	-0.006	0.006	-0.005	-0.001	-0.002	-0.002	-0.001	0	0	-0.004	-0.001	0	0	0.006	-0.002	-0.006	-0.001	0	0	0.002	-0.005	0	-0.004	0	-0.002	0	0	0	0.003	0	0	0	0	0	0	0	0	0	0	0	0.003	-0.003	0.002	0.001	-0.001	0	0	0.001	-0.001	0.006	0.022	0.066	0.045	0.015	-0.01	0.052	0.005	-0.003	0.039	0.029	0.047	0.035	0.023	0.124	-0.045	0.154	0.117	0.06	0.084	0.15	0.038	0.037	0.022	0.227	-0.074	0.066	0.067	0.033	0.065	0.052	0.072	0.012	-0.03	-0.001	0.009	0.004	0.008	-0.002	-0.027	0.01	-0.007	0.001	0.007	-0.005	-0.002	0	0.015	-0.006	-0.021	-0.006	0.014	0.018	-0.015	0.021	0.012	-0.012	-0.002	0.017	0.013	-0.013	-0.003	0.006	-0.015	0	0	0	0	0.003	0	-0.007	0.002	0.001	-0.001	0.001	0	-0.001	0	0.003	0	-0.003	0.004	0	0.005	0	0.006	0.022	0.021	0.109	0.12	-0.047	-0.068	0.005	0.022	0.177	0.034	-0.002	0.04	0.003	0.069	0.031	0.033	-0.012	-0.038	0.014	-0.007	-0.014	0.021	0.033	-0.017	-0.003	0.011	0.024	-0.021	0.002	-0.023	-0.009	-0.003	0	0	0	-0.003	0	-0.001	0	0	-0.002	0	-0.002	0	0	0	0	0	0	0	0	0.001	-0.002	0.004	0.002	0.037	0.008	0.063	-0.001	0.011	0.053	0.111	0.003	0.064	0.177	0.204	0.147	0.01	0.302	-0.026	0.216	0.184	0.199	0.975	0.131	0.226	-0.535	0.248	0.226	0.184	0.203	0.179	0.22	0.068	0.081	-0.05	-0.039	-0.029	0.021	-0.017	0.005	0.136	0.105	0.233	-0.093	0.104	0.104	-0.015	0.067	-0.019	0.002	0.121	0.087	0.146	0.408	0.09	0.136	-0.111	0.287	0.663	-0.807	-1.223	-12.025	-4.273	-0.437	0.898	5.614	-0.264	0.533	1.21	0.762	0.623	0.647	0.234	-0.033	-0.086	0.029	0.041	0.055	-0.022	-0.063	-0.024	0.042	-0.02	-0.008	-0.005	0.006	0.011	-0.003	-0.005	0.005	-0.012	0.005	-0.005	0.007	0.03	0.026	0.023	0.062	0.172	0.072	0.086	0.079	0.242	0.068	0.169	0.174	0.124	0.37	0.054	0.352	-0.026	0.189	0.426	-0.553	0.271	0.183	0.133	0.222	0.172	0.357	-0.224	-0.001	0.239	0.202	0.093	0.074	-0.014	0.049	0.043	0.051	-0.034	-0.034	-0.006	0.004	0	0.018	-0.02	0.013	0.006	-0.016	-0.001	0.004	0.012	0.006	-0.005	0.01	0.024	0.013	0.008	0.105	0.01	-0.032	0.067	0.133	-0.036	-0.002	0.047	-0.005	-0.008	0.009	0.014	-0.019	0.002	0.004	0.019	0.091	0.021	0.045	0.072	0.07	0.133	-0.206	-0.027	0.003	0.068	0.264	0.267	0.003	0.005	0.11	0.338	-0.105	0.157	0.196	-0.118	-0.05	0.055	0.017	-0.072	-0.005	-0.001	0	0.065	0.078	-0.02	-0.011	-0.007	0.006	-0.004	-0.001	0.004	-0.006	NA	0.011	0.026	0.039	-0.01	-0.004	0.001	0.012	0.04	0.087	0.103	0.025	0.026	0.187	-0.022	0.068	0.157	0.014	-0.026	-0.007	-0.002	0.015	0.006	0.021	0	0.019	0.004	-0.002	0.004	0.001	0.001	0.044	-0.041	0.004	0.006	0.039	0.008	0.008	0.049	-0.041	-0.011	0.06	0.026	-0.007	-0.009	0.021	-0.002	-0.028	-0.001	0.001	0.03	0.049	0.085	0.134	0.088	0.086	0.076	0.169	0.136	-0.31	0.248	0.113	-0.041	0.113	-0.03	-0.008	0.016	0.009	-0.005	0.007	0.005	0.022	0.066	0.043	0.08	0.036	0.169	0.195	0.157	-0.203	0.155	-0.002	-0.195	-0.925	1.361	-1.409	-0.017	-1.082	-0.128	-0.082	1.14	0.793	-0.274	0.026	0.254	0.262	0.379	0.285	0.155	0.32	0.093	0.322	0.28	1.436	0.059	0.139	0.122	-0.192	-0.052	-0.018	-0.005	0.056	0.071	0.004	0.114	-0.007	0.058	0.084	0.294	0.172	-0.003	0.287	0.012	-0.015	0.072	0.045	0.041	-0.061	0.001	0.011	0.269	0.452	0.31	0.396	0.984	-1.891	-2.25	-0.563		-0.458	-3.435	0.491	NA	-7.961	-2.991	-7.757	-0.498	0.306	0.543	-0.061	0.382	0.344	0.198	0.311	0.237	0.065	-0.028	0.084	0.148	-0.027	0.138	-0.149	0.236	0.209	-0.11	-0.002	-0.008	-0.001	0.009	0.027	-0.01	0.128	0.141	-0.059	0.067	-0.022	0.047	-0.02	-0.008	-0.003	-0.005	0.005	0.052	-0.008	0.023	0.047	0.168	-0.003	0.213	0.341	0.019	-0.091	0.092	0.188	0.228	-0.212	0.254	0.02	0.207	0.11	0.941	0.309	0.377	0.389	0.637	0.194	0.113	0.259	0.143	0.198	-0.013	-0.028	0.02	-0.045	0.068	0.028	-0.003	0.004	0.005	0.007	-0.006	0	0.011	-0.006	-0.002	-0.004	-0.009	0.002	-0.002	-0.001	-0.001	0	0	0	0	0	0	-0.002	0.001	-0.001	0.001	0.005	-0.001	-0.001	0	0.017	-0.005	0.014	-0.009	0.015	0.001	-0.009	0.011	-0.01	-0.004	-0.003	0.002	0.004	-0.003	0	-0.001	-0.001	0	0	0	0	0	0	0.003	-0.002	-0.002	0	-0.002	0	0.002	0	-0.002	0	0.002	-0.002	0	-0.002	0	0	0	-0.003	NA	0.004	0.004	-0.003	0.004	0.005	0.051	0.006	0.002	0.018	-0.001	0.073	0.012	0.077	-0.016	-0.057	0.027	0.071	0.005	0.129	0.12	-0.029	0.068	0.128	0.142	-0.052	0.289	0.139	0.151	-0.08	0.076	0.33	-0.064	0.113	0.42	0.191	0.03	0.044	-0.027	-0.01	-0.007	0	-0.001	0.009	0.057	-0.056	-0.011	0.099	-0.02	0.431	0.097	0.856	-0.006	0.858	-0.051	0.599	0.135	0.151	0.216	0.368	-0.396	0.126	0.263	0.97	0.024	-0.033	0.107	-0.044	-0.038	-0.022	-0.019	NA	0.015	0.009	-0.009	0.017	-0.006	0.004	-0.006	-0.004	-0.003	0	0	0	-0.003	0	0	0	0	0	0	0	0	-0.001	0	0	0	0.002	-0.002	0.003	0.002	0	0	0	0	0	NA	0	0.035	0.018	0.037	0.019	0.006	-0.001	-0.004	0.063	0.152	0.099	0.236	0.031	-0.083	0.185	0.017	-0.032	0.096	0.306	0.905	0.158	-0.396	NA	1.284	0.231	0.217	-0.161	0.337	-0.825	0.399	-0.211	0.348	NA	NA	0.675	0.367	0.859	2.112	1.09	-1.333	-0.201	0.579	0.916	1.361	0.706	0.258	0.417	0.29	0.094	0.182	-0.152	0.11	0.01	-0.036	0.032	0.04	0.029	0.005	0.016	-0.008	-0.009	-0.007	-0.003	0	0.005	0.002	0	-0.001	-0.006	-0.001	0.003	0	0	0.003	0.002	0	0	0	0	-0.003	0	0.003	0	0	0	0	0	0	0	-0.003	0.004	0.004	-0.001	-0.001	0.001	0.007	0.001	0	0	-0.006	0	0	0.003	0	0	0	-0.002	0.002	0	0	0	0	0	-0.004	0	-0.003	0	0	0.007	-0.019	-0.005	0.005	0.01	-0.007	0.006	0.047	-0.018	-0.005	0.01	0.017	-0.021	-0.002	0	0	0.01	0.014	-0.002	-0.006	-0.001	-0.001	-0.001	-0.004	0.001	-0.006	NA	0	0	0	0	0	0	0.002	0	0.001	0.006	0	-0.002	0.002	-0.003	0.001	0.001	-0.002	0.001	0	0	0	0	0	0	0	0	0	0	0	-0.001	0	0	0	0	0	0	0	0	0	-0.001	0	0	0	0	0	0	-0.001	0	0	-0.002	0	0	0	0	0	0	0	0	0	0	0	0	0	0	0	0	0	0	0.001	-0.001	0	0	0	-0.001	0.001	0	0	0.001	0.001	-0.001	0	0	0	0.002	0	0	0	0	0	0.002	0.001	-0.003	0	0.002	-0.002	0.001	0.001	0.001	-0.001	-0.001	0.001	-0.002	0.003	-0.001	0	0	0	0	0.002	0	0	0	0	0	0.001	0	-0.001	0	0	0.001	0.002	0	-0.001	0	0	0	0	0	0	0	0.001	-0.001	0	0	0	-0.002	-0.001	0	0.003	0.003	-0.001	NA	0.004	0.001	0.009	-0.003	-0.003	-0.001	0	0.001	0	0	0	0	0	0	0	-0.001	0	0	0	0.001	0	-0.001	0	0	0	0.001	-0.001	0	-0.001	0	0	0	0	0	0.001	0	0	0	0	0	0	0	0	0	0	0	0.002	-0.001	0	0	0	0	0	0.001	0.001	0.001	0.008	0.02	0.009	0.009	-0.008	0.033	0.003	-0.001	0.011	0.014	0.02	0.009	0.003	0.053	-0.016	0.044	0.024	0.034	0.023	0.052	0.042	0.065	0	0.115	-0.01	0.032	0.018	0.041	0.043	-0.006	0.037	0.031	-0.017	0.004	0.076	0.04	0.082	0.07	-0.064	0.09	-0.031	0.091	0.132	-0.146	-0.023	0.131	0.778	-0.085	-0.148	-0.026	0.092	0.198	-0.008	0.051	0.053	-0.011	-0.005	0.026	0.072	-0.028	-0.01	-0.002	0.011	-0.001	0	0	-0.001	0	0.011	-0.01	0.012	0.005	-0.008	0.001	-0.001	-0.01	-0.008	0.007	0.001	-0.006	0.008	0.002	0.022	0.045	0.07	0.183	0.039	0.328	NA	0.204	0.093	0.464	0.063	0.242	0.268	0.491	0.118	-0.006	0.157	0.103	0.102	0.042	-0.104	0.021	0.041	-0.024	0.046	0	-0.022	0.01	0.003	0.016	-0.012	0.009	-0.008	-0.007	-0.003	0	0.001	-0.001	-0.002	0	0	0	0	-0.002	0	-0.001	0	0	0	0	0	0	0	0.001	0.003	-0.001	0.006	0.001	0.057	0.002	0.037	0.007	0.015	0.03	0.067	0.011	0.061	0.085	0.124	-0.203	0.002	0.131	0.038	0.193	0.014	-0.021	NA	0.088	0.076	0.127	0.214	0.103	0.125	0.051	0.063	-0.023	0.001	0.056	-0.032	-0.006	-0.055	0.003	-0.012	-0.001	0.015	0.007	0.035	0.016	-0.014	-0.003	0	0	-0.003	0.002	-0.001	-0.002	0.007	0.005	-0.013	0	0.002	-0.007	0.007	0.103	0.096	0.094	0.018	0.021	0.056	-0.005	0.098	0.227	0.024	0.095	0.03	-0.037	NA	0.079	0.019	0.027	0.017	0.028	-0.01	-0.061	NA	0.013	-0.01	-0.004	-0.009	0.012	-0.002	0	-0.004	0.001	0.002	0.017	-0.001	-0.002	0.023	0.001	-0.003	0.014	0.027	0.036	0.01	-0.007	0.03	0.003	0.007	0.057	0.024	0.032	-0.025	0.07	0.005	-0.013	0.014	0.04	0.03	0.018	0.063	0.011	-0.005	0.003	-0.011	0.003	0.032	0.026	0.019	0.009	-0.016	-0.004	0.012	0.011	-0.01	-0.008	-0.004	0	0	0.001	-0.001	0.002	0.002	-0.003	0	0.001	0.003	0.003	-0.004	0.001	0.001	0.003	-0.003	0.014	-0.004	-0.004	0.003	0.006	-0.007	0	-0.001	-0.003	0	0	0	-0.002	0	0	0.002	0	-0.005	0	-0.004	0	0	0.001	0	0.001	0	0	0.009	-0.011	0	0.008	0.002	-0.003	0.001	0.017	-0.009	-0.001	0.002	-0.002	-0.002	0	0	0	0.005	0.006	0.007	-0.005	-0.001	0.001	-0.001	0	0.002	-0.002	NA	0	0	0	0	0	0	0.001	0	0	0.001	0	-0.001	0.002	0	0.002	-0.001	-0.001	0.002	0	0	0	0	0	0	0	0	0	0	0	0	0	0	0	0	0	0	0	0	0	0	0	0	0	0	0	0	0.001	0	0	0.001	0	0.005	-0.004	-0.001	-0.003	0.001	-0.001	0.002	-0.015	0.005	-0.003	-0.09	-0.006	-0.003	0	0	0	0	-0.001	0.001	0	0	0	0.001	0.012	0	0.001	0.01	0.02	-0.005	-0.002	-0.004	0	0.027	-0.006	-0.004	0	0	0	0.001	0	-0.001	0.001	0.001	-0.001	0.005	0.001	0.001	0	-0.001	0.003	-0.001	0.006	-0.002	-0.001	-0.001	-0.002	0	0.001	0	0	0	0	0	0	0	0	0.002	0	0	0.002	0	-0.001	0	-0.001	0	0	0	0	0	0.002	-0.002	0	0.002	0.001	0.006	-0.01	0.002	0.026	0.024	-0.013	NA	0.036	0	0.041	-0.012	0.004	0.003	-0.003	0.005	0.001	-0.002	-0.001	-0.001	-0.001	0	0	0	0	0	0	0.001	0	-0.001	0	0	0	0.001	-0.001	0	0	0	-0.001	0	0	0	0	0	0	0	0	0	0	0	0	0	0	0	0.006	0.001	0.007	0.023	-0.008	0	0.004	0.004	0.002	0.028	0.007	0.013	-0.005	0.006	-0.006	0.017	-0.002	-0.004	0	0.004	0.003	-0.001	-0.003	-0.003	-0.003	0.004	-0.001	0	0	0.001	0.001	-0.001	0	0.004	-0.002	0	0	-0.003	0	0	0	0	0	0	0	0	0	0	0	0	0	0	0.002	-0.001	0	0	0.007	-0.001	-0.003	-0.001	0.001	0.001	-0.002	0	-0.001	0	-0.002	0	0	0	0	0	0	0	0	0	0	0	0	0.002	-0.002	-0.002	0	-0.002	0	0.002	0	-0.002	0	0.002	-0.002	0	-0.002	0	0	0	-0.003	0.004	0	-0.001	-0.004	0.003	0	0.022	-0.001	-0.003	0.004	-0.004	0.018	-0.005	0.004	-0.001	-0.015	0.001	0	-0.001	0.01	0.012	-0.004	0.013	0.001	0.012	-0.009	0.014	-0.02	-0.007	-0.002	0	0.003	0.005	0.003	0.025	-0.005	-0.003	-0.001	0	0	0	0	0	0	0	0.001	0.001	0	0.007	0.005	-0.001	0.024	0.002	0.106	-0.014	0.047	0.002	-0.013	0.009	0.051	-0.023	0.036	0.025	0.026	0.024	-0.009	0.013	-0.006	-0.009	-0.013	-0.003	NA	0.003	0.001	-0.007	0.004	-0.002	0.001	-0.001	-0.001	-0.001	0	0	0	-0.003	0	0	0	0	0	0	0	0	0	0	0	0	0.002	-0.001	0.001	0.002	0	0	0	0	0	NA	0	0.003	0.003	0.011	0.005	0	0.004	-0.007	0.013	0.04	-0.021	0.029	-0.011	NA	0.043	0.002	-0.004	0.002	0.029	0.147	0.003	0.036	NA	0.201	0.148	0.278	-0.205	0.063	0.021	0.131	-0.042	0.065	0.1	0.155	0.125	0.035	0.076	0.019	-0.014	0.022	0.037	0.049	0	-0.01	0.008	-0.011	0.008	0.023	0.003	0.005	-0.011	0.011	0	-0.005	0	0.006	0	0	0.002	0	-0.001	0	0	0	0	0	0	0	-0.002	0	0.002	0	0	0.002	0.002	0	0	0	0	-0.001	0	0.001	0	0	0	0	0	0	0	-0.002	0.002	0	0	0	0	0	0.002	0	0	0	0	0	0.001	0	0	0	-0.001	0.001	0	0	0	0	0	-0.002	0	-0.002	0	0	0.001	-0.002	-0.002	0	0	0	0.002	0.001	0	0	-0.002	0	0	0	0	0	0	0	0	0	0	0	0	-0.002	0	-0.002
SER B:164	0	0	0	0	0	0	-0.003	0	0.011	0.016	-0.002	0.008	0.02	-0.004	0.016	-0.003	-0.005	-0.008	-0.001	0	0.001	0	0	0	0	0	0	0	0	0.002	0	-0.001	0	0	0	0	0	0	0	0.002	0	0	0	0	0	0	0.002	0	0	0.003	0	0	0	0	-0.001	0	0	0	-0.001	0.001	0	-0.001	0	0	0	0	0	0	-0.002	0.003	0	0	0	0.005	0.006	0.001	-0.001	0.007	0.018	0.005	-0.001	-0.002	0.007	0.012	0.037	-0.004	-0.001	0.002	-0.002	0.006	0.012	-0.018	0.008	0.029	0.023	0.028	-0.004	0.009	0	0	0.013	0	0.004	-0.004	-0.004	-0.002	-0.002	-0.001	-0.003	0	0	0	0	0	-0.002	0.001	0.003	0.002	0.002	-0.001	0.004	-0.001	0.004	0.001	0	-0.002	-0.001	0	0	0.007	0.029	-0.005	0.004	0.037	0.025	0.028	-0.023	0.005	0.027	0.014	-0.01	NA	0.019	0.017	0.058	0.005	0.005	0.009	-0.006	0.012	-0.003	-0.001	-0.002	-0.004	-0.004	-0.002	-0.001	0.007	-0.003	0	0	0.005	0.004	0.002	0	0	0	-0.002	0.005	0	0.005	0.002	-0.005	0.002	-0.001	-0.001	-0.003	0	0	0	0	0	0	0	0	0	0.001	0	0	0.005	0.007	0.005	0.002	0.004	0.003	0.003	0.004	0.012	0.036	0.068	0.043	0.037	-0.001	0.048	0.015	0.012	0.047	0.046	0.054	0.045	0.024	0.117	-0.011	0.115	0.112	0.089	0.084	0.123	0.054	0.058	0.018	0.233	-0.098	0.08	0.088	0.038	0.091	0.072	0.104	0.036	-0.035	0.001	0.019	0.011	0.022	0.002	-0.047	0.024	-0.015	0.003	0.019	-0.014	-0.005	0.003	0.034	-0.014	-0.05	-0.017	0.035	0.04	-0.028	0.037	0.026	-0.015	-0.003	0.028	0.024	-0.017	-0.005	0.013	-0.018	-0.001	0	0	-0.001	0.005	0.003	0	-0.002	-0.006	-0.001	-0.003	0	0.002	0	-0.005	0	0.005	-0.007	0.001	-0.007	0.001	0.015	0.059	0.039	0.245	0.146	-0.061	-0.059	0.038	0.044	0.192	0.086	0.043	0.045	0.002	0.101	0.09	0.047	0.029	-0.042	0.027	0.019	-0.016	0.042	0.046	-0.017	-0.009	0.022	0.031	-0.019	0.013	-0.012	-0.007	-0.012	0	0.003	0.007	0.008	0.002	-0.002	0	0	0.003	0	0.002	0	0	0	0	0	0	0	0.007	0.009	-0.001	0.02	0	0.076	0.018	0.066	0.007	0.031	0.058	0.072	0.057	-0.029	0.095	0.274	0.081	-0.093	0.09	-0.043	0.216	0.214	0.03	1.641	0.08	0.153	-1.223	0.384	0.353	0.423	0.431	0.294	0.339	0.17	0.144	-0.101	-0.12	-0.067	0.031	-0.028	0.007	0.185	0.17	0.496	-0.073	0.089	0.062	-0.021	0.057	0.005	-0.019	0.124	0.115	0.238	0.529	0.164	0.237	-0.215	3.43	-1.126	-0.345	0.736	-3.409	-1.528	0.073	-0.238	-7.925	-0.05	-0.235	-0.323	-0.247	0.552	0.839	-0.01	0.19	0.136	0.158	0.102	0.043	0.019	-0.051	0.116	0.084	-0.004	-0.02	-0.017	0.02	0.027	-0.003	-0.015	0.015	-0.012	0.033	0.001	0.038	0.057	0.038	0.028	0.028	0.047	-0.004	0.049	0.096	0.111	0.063	0.051	0.058	0.008	0.129	0.063	0.056	-0.044	0.106	0.175	-0.447	0.207	0.164	0.218	0.228	0.133	0.314	-0.406	-0.01	0.232	0.241	0.105	0.071	-0.032	0.057	0.071	0.056	-0.037	-0.019	0.003	0.005	0	0.017	-0.02	0.003	0.008	-0.007	-0.001	0.007	0.015	0.005	-0.005	0.016	0.023	0.005	0.012	0.09	0.004	-0.028	0.048	0.094	-0.021	-0.004	0.013	-0.02	-0.003	0.004	0.016	-0.014	0.001	0.003	0	0.087	-0.004	0.026	0.043	0.062	0.09	-0.257	-0.076	-0.037	-0.008	0.095	0.263	0.003	-0.068	0.061	0.092	-0.089	0.062	0.089	-0.056	-0.018	0.036	0.036	-0.037	-0.003	0	0.002	0.056	0.071	0	-0.007	-0.005	0.01	-0.001	-0.003	0.015	-0.007	NA	0.009	0.021	0.023	-0.008	-0.005	0.004	0.014	0.02	0.034	0.022	0.009	0.012	0.011	0.005	0.003	0.002	-0.019	-0.01	0	-0.001	0.007	0.003	0.009	0.002	0.011	0.008	-0.002	0.004	0.001	-0.002	0.042	-0.028	0.007	0.009	0.035	0.011	0.014	0.05	-0.036	-0.022	0.074	0.03	-0.006	-0.01	0.031	0.001	-0.053	-0.001	0.002	0.029	0.09	0.152	0.224	0.134	0.077	0.121	0.33	0.303	-0.549	0.945	0.159	-0.118	0.193	-0.071	-0.014	0.02	0.011	-0.008	0.025	-0.014	0.026	0.062	0.036	0.107	0.125	0.246	0.154	0.489	0.041	0.448	0.234	-0.285	0.279	0.256	0.035	-0.184	-0.259	-0.029	0.072	-0.545	-0.198	0.046	0.018	0.003	0.16	0.048	-0.08	-0.051	-0.073	-0.023	0.03	-0.021	0.454	0.018	0.087	0.086	-0.071	-0.011	-0.001	-0.001	0.057	0.06	0.001	0.074	0.009	0.031	0.025	0.14	0.056	-0.007	0.095	-0.012	-0.007	0.004	-0.008	-0.007	-0.007	-0.001	-0.004	0.008	0.036	-0.029	0.054	0.341	-0.174	-0.449	-0.743	-0.458		-8.86	0.351	NA	22.337	2.582	0.085	-3.927	0.213	0.435	-0.383	0.084	0.169	-0.044	-0.004	0.023	-0.037	-0.033	-0.009	0.043	-0.053	0.023	-0.095	0.076	-0.001	-0.015	-0.001	0.001	0	-0.003	-0.015	0.005	0.013	0.025	-0.036	0.006	-0.017	0.013	0.001	-0.002	-0.002	-0.002	0.001	0.017	-0.006	0.008	0.024	0.111	0.013	0.225	0.485	0.05	0.034	0.221	0.121	0.323	-0.206	0.537	0.037	-0.039	0.011	-1.308	-2.064	-0.246	-0.272	-0.571	-0.044	-0.007	-0.056	0.015	0.051	0.04	0.019	0.059	0.026	0.051	0.039	0.037	0.019	0.025	0.014	0.003	0.002	0.023	-0.007	-0.001	-0.002	0.003	0.007	-0.001	-0.001	-0.004	-0.003	0	0.002	0.001	0.001	0	-0.009	0.009	-0.005	0.004	0.017	-0.005	-0.004	0.002	0.033	-0.012	0.029	-0.025	0.044	0.015	-0.021	0.026	-0.009	-0.009	0.005	0.008	0.01	-0.009	-0.001	-0.002	-0.004	0	0	0	0	-0.002	0	-0.005	0.004	0.004	0	0.004	0	-0.003	0	0.004	0	-0.004	0.004	0	0.004	0	0	0	0.005	NA	0.012	0.019	-0.011	0.001	0.013	0.074	0.032	0.027	0.03	0.005	0.067	0.074	0.06	0.029	-0.014	0.017	0.062	0.031	0.113	-0.007	0.007	0.091	0.057	-0.011	0.021	0.061	-0.37	0.095	0.049	0.069	0.27	-0.011	0.162	0.715	0.254	0.021	0.075	-0.041	-0.01	-0.023	0.003	0.001	0.018	0.111	-0.069	0.005	0.206	-0.171	0.393	-0.307	0.393	0.135	0.87	-0.488	-0.611	0.269	0.271	-0.042	-0.184	-0.792	-0.108	0.053	0.768	-0.071	0.006	0.089	0.034	0.025	0.026	-0.01	NA	0.028	0.025	0.026	0.039	0.001	0.017	-0.007	-0.006	-0.008	-0.002	0.002	-0.003	0.005	-0.001	0	0	0	0	0	0.001	0.003	-0.003	0	0	0	-0.004	0.003	-0.004	-0.003	0	0.001	0.001	0	0.001	NA	0.003	0.057	0.027	0.043	0	0.014	0.017	0.024	0.006	0.017	0.081	0.025	0.07	0.028	-0.037	-0.011	0.123	0.147	-0.019	-0.487	0.423	0.026	NA	1.301	0.353	0.799	-0.098	1.763	-2.487	0.808	-0.475	1.219	NA	NA	1.242	-0.744	-1.143	-1.859	-2.928	10.344	-3.269	-0.795	-0.808	-0.892	-0.242	0.028	-0.001	0.023	0.047	0.048	0.069	0.07	-0.03	0.032	0.058	0.028	0.031	0.018	0.029	0.004	0.002	-0.002	-0.007	0	0.014	0.007	0.001	0	-0.002	-0.002	-0.003	0.001	-0.001	-0.004	-0.004	0	0	0	0	0.004	0.001	-0.005	0	0	0	0.002	-0.001	0.001	0.002	0.006	-0.002	0.011	-0.001	-0.004	0.006	0.01	-0.012	-0.001	0.001	-0.009	0	0	-0.003	-0.001	0	0	0.003	-0.003	-0.002	0	-0.001	0	0	0.005	0	0.004	0	0.001	0.014	-0.02	0.008	0.01	0.015	-0.007	0.002	0.032	-0.007	-0.002	0.019	0.022	-0.011	-0.002	-0.001	0.001	0.018	0.022	0.008	-0.008	-0.001	0.001	0	0.005	0.007	0.004	NA	0	0	0	0	0	0	-0.005	0.001	0.008	0.024	0	0.001	0.01	-0.01	-0.001	0.006	-0.009	-0.005	0	0	0	0	0	0	0	0	0	0	0	0.003	0	0	0	0	0	0	0	0	0	0.002	0	0	0	0	0	0	0.002	0	0	0.003	0	0.001	-0.001	0	-0.001	0	0	0	0	0	0	0	0	0	0	0	0	0	-0.002	0.002	0	0	0	0.003	0.006	-0.001	0.001	0.004	0.006	-0.002	-0.001	-0.003	-0.002	-0.001	-0.001	0	0	0	0	-0.003	0.004	-0.013	0.002	0.01	0.009	0.008	-0.001	0.007	-0.002	-0.002	0.008	-0.003	-0.002	-0.003	-0.003	-0.002	-0.002	-0.001	-0.004	0	0	0	0	0	-0.002	0	0.002	0.002	0.001	-0.002	-0.001	-0.001	0.002	-0.001	-0.001	-0.001	0	0	0	0.001	0.007	-0.004	0	0.004	-0.001	0.012	-0.006	0.001	0.017	0.014	-0.007	NA	0.035	0.006	0.032	-0.003	-0.013	-0.003	-0.002	0.003	-0.001	0	0	-0.002	-0.002	0	0	0.003	0	0	0	-0.001	0	0.002	0	0	0	-0.002	0.002	0	0.002	0.001	-0.001	0	0	0	-0.002	0	0	0	0	0	0	0	0	0	0	0	-0.002	0.004	0.003	0.003	-0.001	0.001	0	0.004	0.007	0.004	0.027	0.052	0.034	0.036	-0.017	0.071	0.012	0.007	0.038	0.041	0.057	0.034	0.022	0.118	-0.009	0.101	0.09	0.11	0.07	0.106	0.084	0.125	0.01	0.235	-0.11	0.057	0.073	0.089	0.121	0.036	0.095	0.106	-0.023	0.013	0.185	0.092	0.166	0.171	-0.132	0.104	-0.031	0.146	0.174	-0.266	-0.007	0.188	1.087	-0.008	-0.139	0.019	0.17	0.326	0.039	0.107	0.156	0.021	0.001	0.059	0.147	-0.025	-0.022	0.014	0.031	-0.001	0	0.001	-0.005	0.006	0.036	0.023	0.017	-0.023	-0.013	-0.016	-0.002	0.001	-0.023	-0.008	0.003	0.005	-0.008	0.005	0.013	0.103	0.163	0.462	0.033	1.223	NA	0.403	0.308	1.448	0.07	0.165	0.399	0.605	0.091	0.083	0.134	0.334	0.218	0.174	-0.055	0.071	0.106	-0.028	0.105	0.039	-0.032	0.026	0.025	0.031	-0.016	0.03	0.008	-0.009	-0.015	0	0.006	-0.004	0.004	0.003	0.002	-0.001	0	0.004	0	0.003	0	0	0	0	0.001	0.001	0	0.007	0.015	0	0.028	0.002	0.115	0.003	0.076	0.023	0.022	0.051	0.096	0.066	-0.032	0.11	0.232	-0.222	-0.03	0.175	0.19	0.318	0.178	0.055	NA	0.064	0.216	0.281	0.47	0.27	0.248	0.205	0.21	0.014	0.019	0.114	-0.052	-0.03	-0.108	0.022	-0.029	-0.001	0.05	0.025	0.094	0.047	-0.017	-0.006	-0.002	0.002	0.004	-0.002	0.004	0.003	0.023	0.017	-0.024	0.001	0.006	-0.024	0.018	0.22	0.193	0.168	0.027	0.053	0.156	0.06	0.141	0.19	0.24	0.208	0.165	0.014	NA	0.143	0.117	0.03	0.07	0.085	0.019	-0.063	NA	0.056	-0.001	-0.008	-0.024	0.034	0.007	0.004	-0.014	0.009	0.016	0.06	0.01	0.015	0.065	0.025	-0.002	0.04	0.039	0.036	0.033	0.014	0.082	0.03	0.029	0.122	0.073	0.087	-0.04	0.144	-0.043	-0.002	0.047	0.01	0.071	0.054	0.138	0.057	0.016	0.025	-0.039	0.009	0.082	0.067	0.054	0.034	-0.038	0	0.061	0.024	-0.022	-0.001	0.003	0	0	0.005	-0.004	0	0.007	-0.003	0	0.006	0.013	0.004	-0.012	0.007	0.01	0.005	-0.004	0.048	-0.006	-0.015	0.015	0.026	-0.015	-0.003	-0.004	-0.011	0	0.001	0.004	-0.006	0	0	-0.002	0.012	-0.013	0	-0.011	0.002	0.001	-0.005	-0.001	-0.002	0	0.001	0.031	-0.041	0.001	0.026	0.016	-0.013	0.007	0.052	-0.024	-0.005	0.011	0	-0.009	0	0	0	0.024	0.026	0.029	-0.015	-0.003	0.008	-0.006	-0.001	0.014	-0.004	NA	0	0	0	0	0	0	-0.001	0	0.001	0.006	0	0.004	0.009	-0.003	0.004	-0.005	-0.004	-0.004	0	0	0	0	0	0	0	0	0	0	0	0	0	-0.001	0	0	0	0	0	0.001	-0.001	-0.001	0.001	0.001	-0.001	0	0.001	-0.001	-0.002	0	0	-0.002	-0.001	0.014	-0.005	-0.003	-0.006	0.004	0.001	0.007	-0.042	0.01	0	-0.162	-0.014	-0.009	0	0	0	0	0.002	-0.002	0	0.001	0	0	0.033	0.003	0.006	0.029	0.046	-0.006	-0.006	-0.013	0.008	0.073	0.001	-0.012	-0.002	0	0.001	0	0.003	-0.007	0.005	0.008	0.007	0.017	0	0.005	0	-0.002	0.011	0	0.015	-0.006	-0.002	-0.002	-0.007	-0.002	-0.001	0	0	0.001	0	0.001	0	0.001	0	0.009	0	-0.001	0.007	-0.002	0	0.001	-0.004	-0.001	0	0	0	0.001	0.011	-0.007	0.001	0.014	0.006	0.038	-0.03	0.009	0.087	0.048	-0.042	NA	0.091	0.016	0.099	-0.009	0.014	0.011	-0.007	0.015	0.006	-0.008	-0.002	-0.003	-0.006	-0.001	0	0.001	-0.002	0	-0.001	0.002	0	0.001	0	0	0	-0.001	0.001	0	0.001	0.002	-0.003	0	0	-0.001	0	0	0	0	0	0	0	0	0	0	0.002	0.002	0.017	0.003	0.019	0.052	-0.014	0.003	0.013	0.016	0.009	0.06	0.022	0.039	0.005	0.021	-0.014	0.049	0.001	-0.007	0.004	0.016	0.012	0	0.003	-0.002	-0.011	0.014	0	0.002	0.001	0.007	0.003	-0.002	0	0.015	-0.006	-0.001	-0.002	0.004	0.001	-0.002	0	-0.002	0	0	0.001	0	0	0	-0.002	0.003	-0.001	0.001	0.011	-0.007	-0.001	0.003	0.007	-0.004	-0.023	-0.004	0.006	0.007	-0.009	0.004	-0.003	-0.003	0.002	0	0.003	-0.002	0	0	-0.001	0	0	0	0	0	0	-0.004	0.003	0.003	0	0.002	0	-0.002	0	0.003	0	-0.003	0.003	0	0.003	0	0	0	0.004	0.002	-0.001	0.002	-0.012	-0.008	0.002	0.046	0.01	0.005	0.013	-0.005	0.036	0.014	0.019	0.004	-0.022	0.006	0.006	-0.005	0.032	0.028	-0.011	0.031	0.008	0.025	-0.016	0.036	-0.021	-0.012	-0.01	0	0.011	0.019	0.011	0.053	-0.002	-0.008	-0.002	-0.002	0	-0.001	0	0	0	0.001	0.004	0.004	-0.001	0.022	0.021	0.008	0.065	-0.002	0.185	-0.022	0.095	0.022	-0.005	0.026	0.101	-0.014	0.064	0.059	0.103	0.027	-0.023	0.039	-0.016	-0.007	-0.024	-0.012	NA	0.018	0.008	0.005	0.018	-0.004	0.006	-0.003	-0.003	-0.005	-0.001	0.002	-0.002	0.004	-0.001	0	0	0	0	0	0.001	0.001	-0.002	0	0	0	-0.003	0.002	-0.003	-0.003	0	0	0	0	0	NA	0	0.017	0.014	0.031	0.019	0.002	0.02	-0.007	0.035	0.09	-0.006	0.065	-0.027	NA	0.092	0.014	0.003	0.048	0.117	0.292	0.081	0.115	NA	0.394	0.376	0.539	-0.449	0.13	-0.027	0.293	-0.085	0.159	0.236	0.234	0.247	0.114	0.148	0.141	-0.01	0.046	0.047	0.053	0.02	0.016	0.054	-0.004	0.022	0.049	0.015	0.023	-0.021	0.034	0.001	-0.013	0.003	0.018	0.005	0.003	0.01	0	-0.005	-0.002	-0.002	0	0.003	0.002	0	0.002	0.002	-0.001	-0.003	0	-0.001	-0.003	-0.003	0	0	0	0	0.002	0	-0.002	0	0	0	0	0	0	0	0.002	-0.003	0.002	0	0	0	0.001	-0.003	0	0	0	0	0	-0.002	0	0	0	0.002	-0.002	-0.001	0	0	0	0	0.003	0	0.003	0	0	0.005	0	0.002	0.002	0.003	-0.002	-0.003	0.006	-0.003	0	0.004	0	-0.001	0	0	0	0.001	0.002	0.001	-0.001	0	0	0	0.002	0	0.003
ILE B:165	0	0	0	0	0	0	-0.001	0	0.005	0.008	-0.002	0.003	0.01	-0.004	0.01	-0.005	-0.005	-0.004	0	0	0	0	0	0	0	0	0	0	0	0.001	0	0	0	0	0	0	0	0	0	0.001	0	0	0	0	0	0	0.001	0	0	0.001	0	0	0	0	-0.001	0	0	0	-0.001	0.001	0	-0.001	0	0	0	0	0	0	-0.001	0.001	0	0	0	0.002	0.005	0.001	-0.001	0.007	0.015	0.004	-0.001	-0.002	0.006	0.016	0.036	-0.004	0.001	0.001	-0.001	0.007	0.004	-0.017	0.005	0.019	0.009	0.02	-0.003	0.006	0	-0.001	0.008	-0.001	0.005	-0.003	-0.003	-0.002	-0.002	-0.001	-0.001	0	0	0	0	0	0	0	0.001	0.001	0.001	0	0.004	-0.001	0.001	0	-0.001	-0.002	-0.001	0	0	0.004	0.021	-0.006	0.003	0.034	0.024	0.009	-0.022	0.005	0.022	0.01	-0.008	NA	0.012	0.014	0.051	0.003	0.004	0.007	-0.006	0.009	-0.002	-0.001	-0.002	-0.003	-0.003	-0.001	0	0.002	-0.002	0	0	0.007	0.001	-0.003	0	0	0	0.001	-0.001	0	0.001	0.001	-0.004	0.001	0	-0.001	0	0	0	0	0	0	0	0	0	0	0	0	0.002	0.002	0.005	0.004	0.001	0.003	0.002	0.002	0.003	0.009	0.025	0.05	0.029	0.023	-0.003	0.032	0.007	0.004	0.024	0.022	0.029	0.02	0.01	0.059	-0.013	0.059	0.048	0.038	0.036	0.062	0.022	0.022	0.007	0.109	-0.038	0.033	0.028	0.022	0.041	0.024	0.042	0.012	-0.017	0.001	0.01	0.006	0.014	0.002	-0.024	0.015	-0.009	0.003	0.013	-0.009	-0.004	0.003	0.022	-0.009	-0.034	-0.011	0.021	0.024	-0.016	0.02	0.013	-0.007	-0.003	0.012	0.011	-0.01	-0.004	0.003	-0.01	-0.001	0	0	-0.001	0	0.001	0	-0.002	-0.003	-0.001	-0.001	0	0.001	0	-0.003	0	0.003	-0.004	0	-0.003	0.001	0.012	0.047	0.026	0.142	0.053	-0.02	-0.015	0.027	0.024	0.08	0.049	0.033	0.018	0.001	0.052	0.052	0.024	0.02	-0.019	0.014	0.012	-0.008	0.026	0.027	-0.01	-0.004	0.014	0.019	-0.013	0.009	-0.009	-0.005	-0.008	0	0.002	0.006	0.005	0.002	-0.001	0	0	0.001	0	0.001	0	0	0	0	0	0	0	0.006	0.007	-0.001	0.016	-0.001	0.054	0.01	0.042	0.005	0.019	0.032	0.039	0.02	-0.029	0.048	0.146	0.003	-0.046	0.051	-0.022	0.082	0.086	0.031	0.601	0.037	0.102	-0.263	0.13	0.138	0.18	0.135	0.116	0.117	0.056	0.074	-0.044	-0.067	-0.042	0.013	-0.015	0.001	0.076	0.084	0.248	0.003	0.033	0.002	-0.016	0.016	0.003	-0.014	0.045	0.052	0.163	0.255	0.042	0.096	-0.054	1.931	-0.504	0.01	0.331	-4.239	-0.679	-0.205	-4.876	-5.634	-0.345	-0.331	-0.663	-0.071	0.136	0.173	-0.039	0.073	0.088	0.117	0.07	0.023	0.025	-0.022	0.14	0.069	0.005	-0.016	-0.017	0.019	0.021	-0.001	-0.014	0.014	-0.007	0.032	0.003	0.032	0.041	0.03	0.02	0.023	0.035	-0.003	0.039	0.072	0.084	0.042	0.053	0.073	0.021	0.113	0.018	0.119	0.018	0.065	0.141	-0.195	0.13	0.126	0.129	0.049	0.032	0.101	-0.252	-0.011	0.107	0.103	0.036	0.026	-0.012	0.014	0.026	0.026	-0.025	-0.008	0.003	0.002	0	0.006	-0.009	-0.005	0.002	0	0	0.001	0.003	0.005	-0.003	0.003	0.009	-0.002	0.001	0.039	0.004	-0.018	0.016	0.043	-0.033	-0.01	-0.015	-0.031	0.001	-0.003	0.003	-0.007	0	-0.001	-0.008	0.028	-0.025	0.003	0.004	0.036	0.035	-0.059	-0.058	-0.036	-0.019	0.056	0.178	0.01	-0.068	0.057	0.073	-0.072	0.013	0.043	-0.038	-0.02	0.013	-0.002	-0.023	-0.002	-0.001	-0.001	0.018	0.027	-0.007	-0.006	-0.004	0.003	-0.002	-0.002	0.004	-0.004	NA	0.02	0.043	0.051	-0.017	-0.008	0.009	0.043	0.059	0.081	0.085	0.032	0.044	0.146	0.001	0.048	0.121	0.031	0.013	-0.005	-0.002	0.02	0.007	0.024	0.002	0.022	0.011	-0.003	0.007	0.001	-0.002	0.06	-0.038	0.009	0.012	0.043	0.011	0.016	0.053	-0.042	-0.022	0.072	0.026	-0.007	-0.009	0.027	-0.002	-0.044	-0.001	0.002	0.03	0.08	0.119	0.153	0.106	0.064	0.088	0.219	0.168	-0.366	0.514	0.065	-0.054	0.143	-0.044	-0.015	0.011	0.003	-0.004	0.015	-0.012	0.015	0.047	0.03	0.09	0.111	0.231	0.092	0.323	0.102	0.344	0.142	-0.222	0.216	0.18	-0.045	0.092	-0.164	0	0.003	0.087	0.25	-0.081	0.012	0.104	0.023	0.189	0.189	0.049	0.172	0.076	0.243	0.229	1.491	0.078	0.247	0.182	-0.136	-0.015	0.01	-0.001	0.074	0.066	-0.003	0.09	0.005	0.046	0.043	0.217	0.125	-0.004	0.164	0.005	-0.015	0.033	0.029	0.034	-0.039	-0.002	0.002	0.115	0.193	0.06	0.141	0.29	0.025	0.225	0.101	-3.435	-8.86		-0.72	NA	-8.682	1.181	0.772	0.672	0.408	0.319	-0.018	0.215	0.179	-0.002	0.088	0.084	-0.038	-0.047	-0.028	0.042	-0.051	0.034	-0.059	0.117	0.081	-0.045	0	-0.003	-0.001	0.004	-0.01	-0.001	0.03	0.043	-0.048	0.013	-0.019	0.017	-0.001	-0.003	-0.004	-0.002	-0.002	0.017	-0.013	0.002	0.014	0.092	0.013	0.195	0.481	0.059	-0.001	0.145	0.143	0.273	-0.148	0.676	-0.25	0.006	-0.156	0.291	-0.652	0.2	0.226	0.07	0.204	0.122	0.248	0.12	0.132	0.077	-0.012	0.073	0.042	0.075	0.047	0.049	0.026	0.031	0.015	0.007	0.003	0.026	-0.009	0.001	-0.001	0	0.009	-0.001	-0.001	-0.004	-0.003	0	0.003	0.002	0.002	0.001	-0.012	0.014	-0.007	0.007	0.022	-0.008	-0.006	0.004	0.045	-0.008	0.027	-0.033	0.055	0.027	-0.022	0.033	-0.004	-0.009	0.004	0.012	0.012	-0.01	-0.002	-0.001	-0.005	0	0	0	0	-0.003	0	-0.003	0.003	0.003	0	0.003	0	-0.003	0	0.003	0	-0.002	0.003	0	0.003	0	0	0	0.004	NA	0.012	0.024	-0.011	0.005	0.013	0.069	0.041	0.041	0.027	0.007	0.044	0.087	0.05	0.055	0.001	0.005	0.079	0.047	0.115	-0.028	0.02	0.153	0.04	-0.037	-0.025	0.045	-0.887	0.293	0.109	0.165	0.364	-0.272	-0.017	0.546	0.264	0.039	0.097	-0.032	-0.008	-0.028	0.007	0.005	0.02	0.127	-0.078	0.002	0.169	-0.246	0.182	-1.301	-1.457	-0.102	-1.659	-0.287	-0.864	-0.684	0.09	-0.001	-0.286	-0.204	-0.092	0.093	0.704	-0.076	0.037	0.085	0.045	0.045	0.044	-0.005	NA	0.026	0.028	0.023	0.039	0.006	0.018	-0.004	-0.004	-0.008	-0.002	0.002	-0.003	0.003	-0.001	0	0	0	0.001	0	0.001	0.003	-0.003	-0.001	0	0	-0.002	0.001	-0.001	-0.002	0	0.001	0.002	0	0.001	NA	0.003	0.055	0.025	0.037	-0.005	0.012	0.014	0.023	0.004	-0.003	0.057	0.025	0.044	0.018	-0.047	-0.049	0.077	0.033	-0.218	-1.438	-0.482	0.417	NA	-2.461	-1.521	0.135	-0.162	-1.563	-2.818	0.235	-0.313	0.44	NA	NA	-2.913	-3.5	-15.187	-22.842	-3.751	-2.149	-0.656	-0.723	0.212	0.309	0.009	0.181	0.332	0.099	0.079	0.127	0.028	0.085	-0.032	0.038	0.063	0.03	0.038	0.019	0.03	0.007	0.004	-0.002	-0.007	0.001	0.015	0.008	0.002	0.001	-0.006	-0.002	0	0.001	-0.002	-0.003	-0.002	0	0	0	0	0.002	0.001	-0.002	0	0.001	0.001	0.002	-0.002	0.001	0.003	0.004	0.003	0.013	-0.001	-0.005	0.007	0.012	-0.01	-0.001	0.001	-0.011	0	0	-0.001	-0.001	0	0	0.001	0	-0.002	-0.001	-0.001	0	0	0.002	-0.001	0.001	0	0.001	0.014	-0.024	0.003	0.012	0.019	-0.008	0.008	0.046	-0.01	-0.004	0.02	0.041	-0.022	-0.004	-0.001	0.001	0.026	0.031	0.013	-0.012	-0.001	0.002	0.001	0.001	0.013	-0.003	NA	0	0.001	0	0	0	0	-0.005	0.002	0.015	0.028	0.002	0.004	0.018	-0.01	-0.001	0.011	-0.012	-0.01	-0.001	0	0	0	0.001	0	0	0	0	0	0	0.003	0	0	0	0	0	0	0	0	0	0.002	0	0	0	0	0	0	0.002	0	0	0.003	0	0.002	-0.001	0	-0.002	-0.001	0	0	0	0	-0.001	0	-0.001	0	0	0	0	0	-0.002	0.002	0	0	0	0.003	0.009	-0.001	0.001	0.006	0.008	-0.003	-0.001	-0.004	-0.002	0	0	-0.001	0	0	0	-0.004	0.01	-0.015	0.005	0.016	0.015	0.013	0	0.009	0.001	0	0.013	0.001	0	-0.004	-0.004	-0.003	-0.003	-0.002	-0.004	0	0	0	0	0	-0.003	0	0.003	0.004	0.003	-0.003	0.001	-0.001	0.003	-0.001	-0.001	-0.002	-0.001	0	0	0.002	0.012	-0.004	0	0.008	0	0.018	-0.009	0.003	0.023	0.014	-0.011	NA	0.04	0.008	0.035	0.004	-0.015	-0.002	-0.002	0.006	-0.001	-0.001	0.001	-0.002	-0.003	-0.001	0	0.003	0	0	0	0.001	0.001	0.003	0	0	0	-0.003	0.003	0	0.003	0.002	-0.002	0	0	-0.001	-0.002	0	0	0	0	0	0	0	0	0	0.001	0	0	0.005	0.004	0.005	0	0.003	0.001	0.006	0.011	0.005	0.028	0.046	0.037	0.043	-0.009	0.048	0.012	0.017	0.041	0.035	0.05	0.039	0.022	0.069	0.034	0.066	0.075	0.095	0.067	0.048	0.03	0.06	0.019	0.106	-0.138	0.032	0.081	0.044	0.116	0.098	0.079	0.107	0.014	0.014	0.163	0.094	0.141	0.148	-0.074	0.026	0	0.151	0.127	-0.231	0.041	0.269	1.775	0.079	-0.11	0.065	0.113	0.217	0.081	0.062	0.15	0.069	0.027	0.053	0.112	0.031	-0.008	0.039	0.035	0	0	0.002	-0.005	0.019	0.051	0.034	0.033	-0.022	-0.003	-0.013	0.001	-0.001	-0.032	-0.002	0.005	-0.001	0.001	0.007	0.019	0.098	0.119	0.368	-0.08	0.904	NA	-0.016	0.281	1.296	-0.167	-0.168	0.081	-0.167	-0.096	0.143	-0.009	0.202	0.108	0.206	0.023	0.063	0.094	0.021	0.107	0.053	-0.002	0.042	0.044	0.027	-0.004	0.041	0.022	0.002	-0.02	0.001	0.01	-0.006	0.005	0.006	0.004	-0.002	0	0.003	0	0.003	0	0	0	0	0.001	0.001	-0.001	0.011	0.021	0.004	0.036	-0.001	0.102	-0.013	0.054	0.018	0.004	0.019	0.028	-0.007	-0.124	0.007	0.103	0.195	-0.088	-0.032	0.058	-0.115	0.142	0.086	NA	-0.137	0.118	0.021	0.087	0.148	0.099	0.178	0.174	0.089	0.033	0.054	-0.002	0.006	-0.037	0.037	-0.019	-0.001	0.059	0.028	0.078	0.043	0.009	0	-0.003	0.003	-0.001	0.001	0.003	0.001	0.025	0.023	-0.011	0.005	0.004	-0.024	0.008	0.11	0.086	0.064	-0.001	0.017	0.081	0.081	0.011	-0.094	0.183	0.093	0.095	0.063	NA	0.034	0.093	0.014	0.07	0.082	0.041	-0.035	NA	0.057	0.01	-0.003	-0.019	0.032	0.003	0.005	-0.014	0.012	0.023	0.064	0.016	0.024	0.059	0.035	0.005	0.032	0.007	-0.006	0.028	0.036	0.059	0.029	0.041	0.067	0.045	0.063	0.002	0.066	-0.065	0.034	0.042	-0.073	0.044	0.048	0.073	0.071	0.043	0.044	-0.038	0.012	0.074	0.06	0.056	0.043	-0.013	0.017	0.071	0.022	-0.016	-0.007	-0.001	0	0	0.009	-0.005	0.007	0.009	-0.01	0	0.012	0.023	-0.006	-0.013	0.017	0.015	0.015	-0.003	0.053	-0.001	-0.016	0.022	0.034	-0.016	-0.004	-0.002	-0.013	-0.001	0.001	0.006	-0.008	0.001	0	0.001	0.015	-0.008	0.001	-0.007	0.003	0.002	-0.001	-0.002	0.001	0	0.002	0.033	-0.041	0.004	0.026	0.026	-0.013	0.012	0.046	-0.014	-0.007	0.02	0.013	-0.016	-0.001	0	-0.001	0.037	0.037	0.04	-0.011	-0.001	0.015	-0.007	0.002	0.03	-0.006	NA	0	0	0	0	0	0	-0.002	0	0.002	0.007	0	0.005	0.009	-0.003	0.004	-0.004	-0.004	-0.005	0	0	0	0	0	0	0	0	0	0	0	0.001	0	-0.001	0	0	0	0	0	0.001	-0.001	0	0.001	0.001	-0.001	0	0.001	0	0	0	0	0	-0.001	0.012	0	-0.002	-0.003	0.004	0.002	0.008	-0.039	0.004	0.011	-0.081	-0.008	-0.008	0.001	0	-0.001	0	0	0	0	0.001	0	0.003	0.03	0.006	0.008	0.028	0.031	0.003	-0.003	-0.014	0.012	0.056	0.02	-0.007	-0.004	0	0.002	-0.001	0.006	-0.008	0.007	0.01	0.01	0.017	0	0.006	0.002	-0.001	0.011	0.002	0.01	-0.005	-0.001	-0.002	-0.008	-0.002	-0.002	0	0.001	0.001	0	0.001	-0.001	0.002	0.002	0.01	0.001	-0.002	0.006	-0.001	0.001	0.001	-0.005	-0.002	-0.001	0	0	0.003	0.014	-0.005	0.002	0.019	0.009	0.042	-0.021	0.012	0.068	0.02	-0.033	NA	0.059	0.026	0.07	0.01	0.014	0.014	-0.003	0.014	0.008	-0.007	-0.001	-0.002	-0.007	-0.001	-0.001	0.005	-0.003	0	-0.001	0.001	0.001	0.002	0	0	0	-0.003	0.004	0	0.003	0.004	-0.004	0	0	-0.002	-0.002	0	0	0	0	0	0	0	0	0	0.003	0.003	0.013	0.006	0.015	0.036	-0.006	0.005	0.011	0.016	0.009	0.037	0.019	0.031	0.01	0.019	-0.008	0.037	0.003	-0.003	0.005	0.013	0.011	0.002	0.005	0.001	-0.009	0.013	0.003	0.003	0.002	0.008	0.003	-0.001	0	0.015	-0.006	-0.001	-0.002	0.003	0.002	-0.002	0	-0.002	-0.001	0	0.001	-0.001	0	0	-0.002	0.002	-0.001	0.001	0.009	-0.006	-0.001	0.002	0.007	-0.003	-0.017	-0.003	0.006	0.006	-0.007	0.004	-0.002	-0.003	0.001	0.001	0.003	-0.002	0	0	-0.001	0	0	0	0	0	0	-0.002	0.002	0.002	0	0.001	0	-0.001	0	0.002	0	-0.002	0.002	0	0.002	0	0	0	0.003	0.004	-0.001	0.004	-0.011	-0.005	0.002	0.035	0.01	0.006	0.01	-0.002	0.024	0.014	0.016	0.005	-0.016	0.005	0.007	-0.004	0.023	0.019	-0.008	0.024	0.007	0.017	-0.01	0.026	-0.005	-0.006	-0.009	0	0.01	0.017	0.012	0.035	0.003	-0.005	-0.002	-0.001	0	0	0	0	0	0.001	0.003	0.003	-0.001	0.017	0.019	0.009	0.043	-0.005	0.088	-0.009	0.053	0.017	0.006	0.019	0.058	-0.019	0.037	0.042	0.107	0.011	-0.016	0.032	-0.008	0.002	-0.013	-0.01	NA	0.019	0.01	0.007	0.019	-0.002	0.008	-0.003	-0.002	-0.005	-0.001	0.003	-0.003	0.003	-0.001	0	0	0	0	0	0.001	0.002	-0.002	0	0	0	-0.002	0.002	-0.003	-0.002	0	0.001	0	0	0	NA	0.001	0.021	0.015	0.028	0.017	0.002	0.023	0.001	0.027	0.068	0.015	0.041	-0.016	NA	0.044	0.007	0.01	0.055	0.082	0.123	0.053	0.003	NA	0.092	0.145	0.174	-0.112	0.068	-0.053	0.18	-0.048	0.111	0.121	0.064	0.112	0.056	0.066	0.123	0.008	0.023	0.002	0.013	0.025	0.039	0.056	0.009	0.023	0.04	0.016	0.024	-0.012	0.031	0.001	-0.008	0.005	0.016	0.006	0.005	0.011	0	-0.004	-0.002	-0.003	0	0.004	0.003	0	0.003	0.001	-0.001	-0.002	0	-0.001	-0.002	-0.002	0	0	0	0	0.002	0	-0.002	0	0	0	0	0	0	0	0.002	-0.002	0.003	0	0	0.001	0.001	-0.003	0	0	-0.001	0	0	-0.002	0	0	0	0.002	-0.002	-0.001	0	0	0	0	0.003	0	0.003	0	0	0.007	0	0.003	0.003	0.004	-0.003	-0.003	0.007	-0.004	-0.001	0.005	0	-0.002	0	0	0	0.001	0.003	0.001	-0.001	0	0	0	0.002	0	0.002
GLY B:166	0	0	0	0	0	0	0.001	0	-0.004	-0.007	0.001	-0.005	-0.01	0.003	-0.008	0.005	0.004	0.007	0	0	0	0	0	0	0	0	0	0	0	-0.001	0	0	0	0	0	0	0	0	0	0	0	0	0	0	0	0	0	0	0	0	0	0	0	0	0	0	0	0	0	0	0	0	0	0	0	0	0	0	0	0	0	0	0	-0.001	-0.002	0	0.001	-0.004	-0.011	-0.002	0.001	0.001	-0.003	-0.014	-0.028	0.005	-0.003	-0.002	-0.002	-0.006	-0.004	0.022	-0.006	-0.022	-0.009	-0.02	0.01	-0.003	0.003	0.002	-0.006	0.004	-0.004	0.003	0.002	0.001	0.001	0	0.001	0	0	0	0	0	0.001	0	-0.001	-0.001	-0.001	0.001	-0.002	0.001	-0.002	0	0	0.002	0	0	0	-0.003	-0.022	0.008	-0.002	-0.036	-0.027	-0.001	0.027	-0.001	-0.014	-0.008	0.004	NA	-0.006	-0.01	-0.055	0.006	0	-0.006	0.006	-0.007	0.004	0.001	0.002	0.003	0.002	0	0	-0.002	0.001	0	0	-0.003	-0.001	-0.003	0	0	0	0.003	-0.004	0	-0.003	-0.001	0.003	-0.001	0	0	0.002	0	0	0	0	0	0	0	0	0	0	0	-0.001	-0.001	-0.003	-0.002	0	-0.001	-0.001	-0.001	-0.001	-0.007	-0.025	-0.06	-0.038	-0.019	0.005	-0.042	-0.006	-0.001	-0.035	-0.026	-0.037	-0.026	-0.019	-0.086	0.027	-0.095	-0.078	-0.045	-0.052	-0.091	-0.032	-0.025	-0.014	-0.144	0.038	-0.041	-0.038	-0.036	-0.047	-0.024	-0.045	-0.005	0.024	0.001	-0.006	-0.003	-0.007	0.001	0.021	-0.008	0.006	-0.001	-0.006	0.005	0.002	0	-0.016	0.006	0.023	0.006	-0.013	-0.015	0.014	-0.017	-0.009	0.011	0	-0.011	-0.009	0.01	0.002	-0.002	0.011	0	0	0	0	0	0.001	0.004	-0.002	-0.001	0	-0.001	0	0.001	0	-0.002	0	0.003	-0.003	0	-0.002	0	-0.004	-0.021	-0.016	-0.109	-0.087	0.029	0.052	-0.008	-0.019	-0.127	-0.037	-0.006	-0.029	-0.002	-0.062	-0.038	-0.027	0.002	0.029	-0.014	0.001	0.011	-0.022	-0.03	0.014	0.005	-0.013	-0.022	0.014	-0.005	0.015	0.007	0.005	0	0	-0.002	-0.002	-0.001	0.001	0	0	0	0	0	0	0	0	0	0	0	0	-0.002	-0.003	0.002	-0.008	-0.001	-0.045	-0.01	-0.057	-0.002	-0.015	-0.048	-0.08	-0.025	-0.019	-0.106	-0.185	-0.099	0.029	-0.14	0.012	-0.153	-0.135	-0.06	-0.957	-0.058	-0.051	0.232	-0.188	-0.167	-0.12	-0.22	-0.158	-0.164	-0.068	-0.073	0.044	0.042	0.042	-0.01	0.012	-0.002	-0.081	-0.082	-0.196	0.044	-0.079	-0.03	0.014	-0.026	0.013	-0.004	-0.039	-0.041	-0.094	-0.237	-0.126	-0.116	0.081	-0.393	0.415	0.366	0.244	1.194	0.064	-0.175	0.174	-0.474	-0.174	0.024	-0.459	-0.127	-0.493	-0.702	-0.08	-0.097	-0.007	-0.081	-0.061	-0.046	0.008	0.063	-0.046	-0.058	0.015	0.013	0.01	-0.011	-0.018	0.004	0.009	-0.008	0.013	-0.013	0.004	-0.016	-0.038	-0.029	-0.023	-0.045	-0.093	-0.034	-0.061	-0.085	-0.157	-0.057	-0.088	-0.175	-0.049	-0.168	-0.062	-0.103	0.013	-0.106	-0.199	0.308	-0.143	-0.067	-0.1	-0.163	-0.103	-0.191	0.157	0.004	-0.134	-0.122	-0.055	-0.039	0.003	-0.02	-0.017	-0.029	0.029	0.021	0.004	-0.002	0	-0.008	0.01	-0.009	-0.003	0.011	0	-0.001	-0.005	-0.005	0.003	-0.005	-0.013	-0.01	0.001	-0.059	-0.005	0.019	-0.032	-0.068	0.04	0.002	-0.014	0.015	0.002	-0.003	0.003	0.009	-0.001	-0.001	-0.011	-0.03	0.009	-0.016	-0.025	-0.042	-0.057	0.051	0.036	0.001	-0.012	-0.102	-0.117	-0.083	-0.024	-0.072	-0.168	0.045	-0.056	-0.098	0.037	0.021	-0.038	-0.021	0.033	0.002	0	-0.001	-0.035	-0.046	0.01	0.005	0.003	-0.004	0.001	-0.003	-0.004	0	NA	-0.013	-0.028	-0.035	0.012	0.005	-0.004	-0.03	-0.042	-0.06	-0.068	-0.026	-0.032	-0.104	-0.008	-0.04	-0.104	-0.041	0.007	0.006	0.002	-0.015	-0.005	-0.018	-0.001	-0.016	-0.005	0.002	-0.005	-0.001	0	-0.041	0.027	-0.005	-0.008	-0.032	-0.008	-0.009	-0.036	0.025	0.008	-0.05	-0.023	0.005	0.007	-0.018	0.002	0.022	0.001	-0.001	-0.026	-0.05	-0.04	-0.068	-0.052	-0.106	-0.071	-0.101	-0.077	0.139	-0.16	-0.185	0.022	-0.12	0.024	0.007	-0.01	-0.003	0.002	-0.002	-0.006	-0.014	-0.042	-0.027	-0.053	-0.006	-0.069	-0.12	-0.013	0.22	-0.152	-0.136	-0.116	0.195	-0.395	-0.135	-0.365	0.109	-0.026	0.062	-0.442	-0.276	0.053	-0.001	-0.039	0.081	-0.029	-0.141	0.066	-0.005	-0.135	-0.069	-0.043	0.072	-0.114	-0.163	-0.112	-0.016	-0.004	-0.008	0.002	-0.04	-0.039	-0.007	-0.065	0.013	-0.036	-0.056	-0.11	-0.092	-0.002	-0.087	-0.033	-0.013	-0.045	-0.033	-0.045	0.038	0	-0.006	-0.127	-0.152	-0.143	-0.151	-0.032	0.258	0.428	-0.112	0.491	0.351	-0.72		NA	-13.393	0.897	1.24	0.199	0.103	-0.154	-0.092	-0.016	-0.089	-0.101	-0.144	-0.127	-0.049	0.028	-0.009	-0.085	0.029	-0.06	0.055	-0.089	-0.099	0.026	0	0.003	0	0.005	-0.027	0.003	-0.067	-0.06	0.033	-0.029	0.014	-0.023	0.019	0.004	0.003	0.003	-0.001	-0.025	0.009	-0.009	-0.02	-0.089	0.001	-0.125	-0.175	0.043	0.083	0.127	0.038	0.154	0.12	0.712	-0.596	-0.509	0.36	1.296	-6.33	0.01	-0.167	0.029	-0.216	-0.105	-0.258	-0.146	-0.133	-0.073	-0.005	-0.068	-0.001	-0.071	-0.046	-0.021	-0.011	-0.017	-0.012	0.004	0	-0.018	0.007	0.003	0.004	0.009	-0.003	0.002	0.001	0.003	0.001	0	0	0	0	0	0.005	-0.004	0.003	-0.002	-0.01	0.003	0.002	-0.001	-0.034	0.009	-0.026	0.018	-0.033	-0.006	0.017	-0.021	0.012	0.008	0.005	-0.006	-0.007	0.006	0	0.002	0.003	0	0	0	0	0.001	0	-0.002	0.002	0.003	0	0.002	0	-0.002	0	0.002	0	-0.002	0.002	0	0.002	0	0	0	0.003	NA	-0.007	-0.01	0.007	-0.007	-0.01	-0.066	-0.019	-0.013	-0.027	-0.003	-0.07	-0.054	-0.072	-0.014	0.048	-0.023	-0.077	-0.025	-0.134	-0.04	0.004	-0.122	-0.11	-0.02	0.03	-0.108	0.586	-0.107	-0.078	-0.048	-0.062	-0.109	0.156	0.005	-0.136	-0.038	-0.069	0.02	0.008	0.016	-0.002	0	-0.012	-0.069	0.043	0.017	-0.1	0.401	-0.491	-2.597	-18.025	-12.634	-3.777	0.517	-1.008	-0.747	-0.236	-0.121	-0.164	0.871	0.007	-0.169	-1.21	0.027	-0.002	-0.112	0.009	0.002	-0.004	0.02	NA	-0.024	-0.017	-0.001	-0.027	0.004	-0.008	0.007	0.005	0.006	0.001	-0.001	0.001	0.002	0	0	0	0	0	0	0	-0.001	0.002	0	0	0	-0.001	0	0	0	0	0	0	0	0	NA	-0.001	-0.046	-0.023	-0.041	-0.014	-0.01	-0.006	-0.009	-0.031	-0.066	-0.096	-0.118	-0.068	0.012	-0.087	-0.023	-0.055	-0.119	-0.188	-0.551	-0.406	0.276	NA	-1.13	-0.212	-0.349	0.171	-0.342	0.989	-0.359	0.171	-0.382	NA	NA	-1.19	-4.149	-16.956	-5.462	-1.275	-3.121	-0.669	-0.213	-0.055	-0.74	-0.443	-0.218	-0.372	-0.169	-0.109	-0.151	0.001	-0.108	0.012	-0.008	-0.05	-0.039	-0.036	-0.011	-0.024	0.004	0.006	0.006	0.005	0	-0.009	-0.004	0	0.001	0.005	0.001	-0.002	0	0	-0.001	-0.001	0	0	0	0	0.001	0	0	0	0	0	-0.001	0	0	-0.001	0	-0.003	-0.007	0.001	0.002	-0.003	-0.009	0.004	0	0	0.008	0	0	0	0	0	0	0	0	0.001	0	0.001	0	0	0	0	0	0	0	-0.01	0.019	-0.003	-0.008	-0.015	0.008	-0.003	-0.047	0.014	0.005	-0.018	-0.029	0.022	0.003	0	0	-0.015	-0.02	-0.003	0.009	0.002	0.001	0.001	0.003	-0.003	0.007	NA	0	0	0	0	0	0	-0.007	0	-0.005	-0.016	0	0.009	-0.005	0.006	-0.008	-0.003	0.004	-0.009	0	0	0	0	0	0	0	0	0	0	0	0.004	0	0	0	0	0	0	0	0	0	0.003	0	0	0	0	0	0	0.002	0	0	0.002	0	0	0	0	0	0	0	0	0	0	0	0	0	0	0	0	0	0	-0.002	0.002	0	0	0	0.002	-0.002	0.001	0	-0.001	-0.003	0.001	0	0.001	0.001	-0.004	0.001	0	0	0	0	-0.005	-0.002	0.007	-0.001	-0.005	0.007	-0.004	-0.006	-0.004	0.001	0.001	-0.004	0.002	-0.007	0.002	0.001	0.001	0.001	0	-0.005	0	0	0	0	0	-0.003	0	0.003	0	0	-0.004	-0.004	0	0.004	0	0	0	0	0	0	0	-0.003	0.002	0	-0.001	0.001	0.004	0.003	-0.001	-0.008	-0.008	0.003	NA	-0.01	-0.003	-0.018	0.004	0.007	0.001	0.001	-0.002	0.001	0	0	0.001	0	0	0	0.003	0	0	0	-0.004	0	0.005	0	0	0	-0.003	0.004	0	0.003	0	0	0	0	0	-0.003	0	0	0	0	0	0	0	0	0	0	0	-0.005	0.003	-0.001	-0.001	0.001	0	0	-0.002	-0.003	-0.002	-0.016	-0.035	-0.021	-0.022	0.013	-0.05	-0.008	-0.003	-0.023	-0.028	-0.039	-0.021	0	-0.082	0.008	-0.066	-0.058	-0.073	-0.044	-0.066	-0.053	-0.074	-0.006	-0.134	0.074	-0.03	-0.044	-0.033	-0.071	-0.031	-0.053	-0.064	0.009	-0.008	-0.098	-0.054	-0.082	-0.099	0.055	-0.041	0.008	-0.083	-0.102	0.159	-0.005	-0.141	-1.883	-0.003	0.197	-0.012	-0.149	-0.264	-0.021	-0.077	-0.106	-0.013	0.012	-0.039	-0.089	0.008	0.014	-0.01	-0.018	0.001	0	-0.001	0.003	-0.003	-0.022	-0.01	-0.008	0.008	0.007	0.01	0.001	0.004	0.012	0	-0.002	-0.002	0	-0.002	-0.018	-0.055	-0.075	-0.215	0.004	-0.509	NA	-0.172	-0.171	-0.776	-0.246	-0.258	-0.507	-1.315	-0.328	0.033	-0.244	-0.275	-0.152	-0.122	0.108	-0.056	-0.078	0.021	-0.083	-0.025	0.026	-0.036	-0.015	-0.024	0.027	-0.02	0.012	0.009	0.008	0	-0.002	0.002	0.005	-0.001	0	0	0	0.003	0	0.003	0	0	0	0	0	0	0	-0.003	-0.008	0.001	-0.016	-0.002	-0.088	-0.004	-0.056	-0.016	-0.021	-0.04	-0.078	-0.033	0	-0.086	-0.187	0.259	0.029	-0.129	-0.123	-0.274	-0.087	-0.028	NA	-0.028	-0.119	-0.136	-0.22	-0.152	-0.124	-0.113	-0.123	-0.021	-0.009	-0.057	0.03	0.013	0.045	-0.014	0.015	0.001	-0.025	-0.011	-0.047	-0.025	0.012	0.004	0	-0.001	-0.002	0.002	-0.003	-0.001	-0.009	-0.007	0.013	0	-0.003	0.01	-0.011	-0.127	-0.104	-0.099	-0.018	-0.03	-0.09	-0.028	-0.093	-0.137	-0.136	-0.137	-0.104	0.008	NA	-0.108	-0.071	-0.034	-0.043	-0.054	-0.004	0.079	NA	-0.03	0.009	0.006	0.016	-0.021	0.003	-0.001	0.007	-0.004	-0.006	-0.035	-0.003	-0.003	-0.043	-0.01	0.004	-0.026	-0.033	-0.034	-0.02	-0.001	-0.052	-0.017	-0.028	-0.093	-0.047	-0.055	0.043	-0.094	0.026	0.005	-0.028	-0.012	-0.044	-0.03	-0.081	-0.034	-0.01	-0.012	0.019	-0.006	-0.047	-0.037	-0.031	-0.021	0.028	0.002	-0.034	-0.013	0.013	0.002	-0.004	-0.001	0	-0.002	0.002	0.004	-0.004	-0.003	0	-0.003	-0.008	-0.003	0.007	-0.004	-0.006	0.003	-0.006	-0.029	0.005	0.009	-0.008	-0.014	0.004	0.001	0.002	0.005	0	0	-0.006	0.003	0	0	0.003	-0.007	0.007	0	0.007	-0.001	0	0.005	0.001	0.004	0	0	-0.016	0.026	0.004	-0.014	-0.008	0.007	-0.008	-0.031	0.015	0.003	0.003	0.001	0.005	0	0	0	-0.013	-0.016	-0.017	0.01	0.002	-0.004	0.004	0.011	-0.009	0.02	NA	0	0	0	0	0	0	-0.001	0	0	-0.002	0	0.001	-0.003	0.001	-0.003	0.002	0.001	-0.003	0	0	0	0	0	0	0	0	0	0	0	0	0	0	0	0	0	0	0	0	0	0.001	0	0	0	0	0	0	0	0	0	0	0	-0.005	0.003	0.001	0.003	-0.001	0	-0.002	0.018	-0.005	0.003	0.093	0.007	0.004	0	0	0	0	0	0.001	0	0	0	0.001	-0.015	0	-0.002	-0.013	-0.025	0.005	0.003	0.005	-0.002	-0.044	0.004	0.007	0	0	0	-0.005	-0.001	0.003	-0.001	-0.003	0.003	-0.007	-0.002	-0.002	0	0.001	-0.004	0.001	-0.009	0.003	0.001	0.001	0.002	0	-0.001	0	0	0	0	0	-0.001	0	0.001	-0.003	0.001	-0.001	-0.005	0.001	0.002	0	0.002	0	0	0	0	0	-0.004	0.003	0	-0.005	-0.003	-0.009	0.017	-0.004	-0.041	-0.028	0.019	NA	-0.045	-0.004	-0.055	0.01	-0.006	-0.005	0.004	-0.006	-0.002	0.003	0.001	0.002	0.002	0	0	0.003	0.001	0	0	-0.004	0	0.003	0	0	0	-0.003	0.004	0	0.003	-0.001	0.001	0	0	0	-0.002	0	0	0	0	0	0	0	0	0	0	0	-0.008	0	-0.009	-0.025	0.009	0	-0.005	-0.006	-0.003	-0.032	-0.01	-0.019	0.002	-0.009	0.008	-0.025	0.002	0.005	-0.001	-0.007	-0.005	0.001	0.004	0.003	0.005	-0.006	0.001	0	0	-0.002	-0.002	0.001	0	-0.006	0.003	0	0.001	0.003	0	0	0	0	0	0	0	0	0	0	0.001	-0.001	0	0	-0.004	0.002	0	-0.001	-0.005	0.002	0.008	0.001	-0.002	-0.002	0.003	-0.001	0.001	0.001	0.001	0	-0.001	0	0	0	0	0	0	0	0	0	0	-0.001	0.001	0.001	0	0	0	0	0	0.001	0	-0.001	0.001	0	0.001	0	0	0	0.001	-0.004	0	0	0.006	0	0	-0.028	-0.002	0.001	-0.006	0.005	-0.022	0.001	-0.008	0.001	0.015	-0.002	0	0.002	-0.014	-0.014	0.005	-0.013	-0.002	-0.013	0.01	-0.015	0.019	0.008	0.003	0	-0.003	-0.006	-0.002	-0.026	0.005	0.003	0.001	0	0	0	0	0	0	0	-0.001	-0.001	0	-0.007	-0.007	-0.001	-0.028	-0.001	-0.106	0.011	-0.055	-0.007	0.007	-0.013	-0.061	0.017	-0.039	-0.034	-0.051	-0.025	0.01	-0.021	0.01	0.01	0.017	0.005	NA	-0.007	-0.003	0.007	-0.008	0.003	-0.003	0.002	0.002	0.002	0	-0.001	0	0.002	0	0	0	0	0	0	0	0	0.001	0	0	0	-0.002	0.002	-0.002	-0.002	0	0	0	0	0	NA	0	-0.007	-0.007	-0.019	-0.01	0	-0.01	0.008	-0.021	-0.058	0.017	-0.043	0.018	NA	-0.063	-0.005	0.003	-0.015	-0.054	-0.176	-0.026	-0.058	NA	-0.248	-0.198	-0.278	0.22	-0.074	0.011	-0.143	0.046	-0.077	-0.116	-0.125	-0.139	-0.062	-0.088	-0.059	0.012	-0.03	-0.038	-0.045	-0.007	0.001	-0.023	0.009	-0.017	-0.038	-0.006	-0.01	0.018	-0.019	0	0.007	-0.001	-0.01	-0.001	-0.001	-0.004	0.001	0.002	0.001	0.001	0	-0.001	-0.001	0	-0.001	0.002	0	-0.002	0	0	-0.001	-0.001	0	0	0	0	0.001	0	-0.001	0	0	0	0	0	0	0	0.001	-0.001	0	0	0	0	0	-0.002	0	0	0	0	0	-0.002	0	0	0	0.002	-0.002	0	0	0	0	0	0.003	0	0.002	0	0	-0.002	0.005	0.003	-0.001	-0.001	0	-0.003	-0.002	0.001	0	0.002	0	0	0	0	0	0	-0.001	0	0	0	0	0	0.001	0	0.001
MDO B:167	NA	NA	NA	NA	NA	NA	NA	NA	NA	NA	NA	NA	NA	NA	NA	NA	NA	NA	NA	NA	NA	NA	NA	NA	NA	NA	NA	NA	NA	NA	NA	NA	NA	NA	NA	NA	NA	NA	NA	NA	NA	NA	NA	NA	NA	NA	NA	NA	NA	NA	NA	NA	NA	NA	NA	NA	NA	NA	NA	NA	NA	NA	NA	NA	NA	NA	NA	NA	NA	NA	NA	NA	NA	NA	NA	NA	NA	NA	NA	NA	NA	NA	NA	NA	NA	NA	NA	NA	NA	NA	NA	NA	NA	NA	NA	NA	NA	NA	NA	NA	NA	NA	NA	NA	NA	NA	NA	NA	NA	NA	NA	NA	NA	NA	NA	NA	NA	NA	NA	NA	NA	NA	NA	NA	NA	NA	NA	NA	NA	NA	NA	NA	NA	NA	NA	NA	NA	NA	NA	NA	NA	NA	NA	NA	NA	NA	NA	NA	NA	NA	NA	NA	NA	NA	NA	NA	NA	NA	NA	NA	NA	NA	NA	NA	NA	NA	NA	NA	NA	NA	NA	NA	NA	NA	NA	NA	NA	NA	NA	NA	NA	NA	NA	NA	NA	NA	NA	NA	NA	NA	NA	NA	NA	NA	NA	NA	NA	NA	NA	NA	NA	NA	NA	NA	NA	NA	NA	NA	NA	NA	NA	NA	NA	NA	NA	NA	NA	NA	NA	NA	NA	NA	NA	NA	NA	NA	NA	NA	NA	NA	NA	NA	NA	NA	NA	NA	NA	NA	NA	NA	NA	NA	NA	NA	NA	NA	NA	NA	NA	NA	NA	NA	NA	NA	NA	NA	NA	NA	NA	NA	NA	NA	NA	NA	NA	NA	NA	NA	NA	NA	NA	NA	NA	NA	NA	NA	NA	NA	NA	NA	NA	NA	NA	NA	NA	NA	NA	NA	NA	NA	NA	NA	NA	NA	NA	NA	NA	NA	NA	NA	NA	NA	NA	NA	NA	NA	NA	NA	NA	NA	NA	NA	NA	NA	NA	NA	NA	NA	NA	NA	NA	NA	NA	NA	NA	NA	NA	NA	NA	NA	NA	NA	NA	NA	NA	NA	NA	NA	NA	NA	NA	NA	NA	NA	NA	NA	NA	NA	NA	NA	NA	NA	NA	NA	NA	NA	NA	NA	NA	NA	NA	NA	NA	NA	NA	NA	NA	NA	NA	NA	NA	NA	NA	NA	NA	NA	NA	NA	NA	NA	NA	NA	NA	NA	NA	NA	NA	NA	NA	NA	NA	NA	NA	NA	NA	NA	NA	NA	NA	NA	NA	NA	NA	NA	NA	NA	NA	NA	NA	NA	NA	NA	NA	NA	NA	NA	NA	NA	NA	NA	NA	NA	NA	NA	NA	NA	NA	NA	NA	NA	NA	NA	NA	NA	NA	NA	NA	NA	NA	NA	NA	NA	NA	NA	NA	NA	NA	NA	NA	NA	NA	NA	NA	NA	NA	NA	NA	NA	NA	NA	NA	NA	NA	NA	NA	NA	NA	NA	NA	NA	NA	NA	NA	NA	NA	NA	NA	NA	NA	NA	NA	NA	NA	NA	NA	NA	NA	NA	NA	NA	NA	NA	NA	NA	NA	NA	NA	NA	NA	NA	NA	NA	NA	NA	NA	NA	NA	NA	NA	NA	NA	NA	NA	NA	NA	NA	NA	NA	NA	NA	NA	NA	NA	NA	NA	NA	NA	NA	NA	NA	NA	NA	NA	NA	NA	NA	NA	NA	NA	NA	NA	NA	NA	NA	NA	NA	NA	NA	NA	NA	NA	NA	NA	NA	NA	NA	NA	NA	NA	NA	NA	NA	NA	NA	NA	NA	NA	NA	NA	NA	NA	NA	NA	NA	NA	NA	NA	NA	NA	NA	NA	NA	NA	NA	NA	NA	NA	NA	NA	NA	NA	NA	NA	NA	NA	NA	NA	NA	NA	NA	NA	NA	NA	NA	NA	NA	NA	NA	NA	NA	NA	NA	NA	NA	NA	NA	NA	NA	NA	NA	NA	NA	NA	NA	NA	NA	NA	NA	NA	NA	NA	NA	NA	NA	NA	NA	NA	NA	NA	NA	NA	NA	NA	NA	NA	NA	NA	NA	NA	NA	NA	NA	NA	NA	NA	NA	NA	NA	NA	NA	NA	NA	NA	NA	NA	NA	NA	NA	NA	NA	NA	NA	NA	NA	NA	NA	NA	NA		NA	NA	NA	NA	NA	NA	NA	NA	NA	NA	NA	NA	NA	NA	NA	NA	NA	NA	NA	NA	NA	NA	NA	NA	NA	NA	NA	NA	NA	NA	NA	NA	NA	NA	NA	NA	NA	NA	NA	NA	NA	NA	NA	NA	NA	NA	NA	NA	NA	NA	NA	NA	NA	NA	NA	NA	NA	NA	NA	NA	NA	NA	NA	NA	NA	NA	NA	NA	NA	NA	NA	NA	NA	NA	NA	NA	NA	NA	NA	NA	NA	NA	NA	NA	NA	NA	NA	NA	NA	NA	NA	NA	NA	NA	NA	NA	NA	NA	NA	NA	NA	NA	NA	NA	NA	NA	NA	NA	NA	NA	NA	NA	NA	NA	NA	NA	NA	NA	NA	NA	NA	NA	NA	NA	NA	NA	NA	NA	NA	NA	NA	NA	NA	NA	NA	NA	NA	NA	NA	NA	NA	NA	NA	NA	NA	NA	NA	NA	NA	NA	NA	NA	NA	NA	NA	NA	NA	NA	NA	NA	NA	NA	NA	NA	NA	NA	NA	NA	NA	NA	NA	NA	NA	NA	NA	NA	NA	NA	NA	NA	NA	NA	NA	NA	NA	NA	NA	NA	NA	NA	NA	NA	NA	NA	NA	NA	NA	NA	NA	NA	NA	NA	NA	NA	NA	NA	NA	NA	NA	NA	NA	NA	NA	NA	NA	NA	NA	NA	NA	NA	NA	NA	NA	NA	NA	NA	NA	NA	NA	NA	NA	NA	NA	NA	NA	NA	NA	NA	NA	NA	NA	NA	NA	NA	NA	NA	NA	NA	NA	NA	NA	NA	NA	NA	NA	NA	NA	NA	NA	NA	NA	NA	NA	NA	NA	NA	NA	NA	NA	NA	NA	NA	NA	NA	NA	NA	NA	NA	NA	NA	NA	NA	NA	NA	NA	NA	NA	NA	NA	NA	NA	NA	NA	NA	NA	NA	NA	NA	NA	NA	NA	NA	NA	NA	NA	NA	NA	NA	NA	NA	NA	NA	NA	NA	NA	NA	NA	NA	NA	NA	NA	NA	NA	NA	NA	NA	NA	NA	NA	NA	NA	NA	NA	NA	NA	NA	NA	NA	NA	NA	NA	NA	NA	NA	NA	NA	NA	NA	NA	NA	NA	NA	NA	NA	NA	NA	NA	NA	NA	NA	NA	NA	NA	NA	NA	NA	NA	NA	NA	NA	NA	NA	NA	NA	NA	NA	NA	NA	NA	NA	NA	NA	NA	NA	NA	NA	NA	NA	NA	NA	NA	NA	NA	NA	NA	NA	NA	NA	NA	NA	NA	NA	NA	NA	NA	NA	NA	NA	NA	NA	NA	NA	NA	NA	NA	NA	NA	NA	NA	NA	NA	NA	NA	NA	NA	NA	NA	NA	NA	NA	NA	NA	NA	NA	NA	NA	NA	NA	NA	NA	NA	NA	NA	NA	NA	NA	NA	NA	NA	NA	NA	NA	NA	NA	NA	NA	NA	NA	NA	NA	NA	NA	NA	NA	NA	NA	NA	NA	NA	NA	NA	NA	NA	NA	NA	NA	NA	NA	NA	NA	NA	NA	NA	NA	NA	NA	NA	NA	NA	NA	NA	NA	NA	NA	NA	NA	NA	NA	NA	NA	NA	NA	NA	NA	NA	NA	NA	NA	NA	NA	NA	NA	NA	NA	NA	NA	NA	NA	NA	NA	NA	NA	NA	NA	NA	NA	NA	NA	NA	NA	NA	NA	NA	NA	NA	NA	NA	NA	NA	NA	NA	NA	NA	NA	NA	NA	NA	NA	NA	NA	NA	NA	NA	NA	NA	NA	NA	NA	NA	NA	NA	NA	NA	NA	NA	NA	NA	NA	NA	NA	NA	NA	NA	NA	NA	NA	NA	NA	NA	NA	NA	NA	NA	NA	NA	NA	NA	NA	NA	NA	NA	NA	NA	NA	NA	NA	NA	NA	NA	NA	NA	NA	NA	NA	NA	NA	NA	NA	NA	NA	NA	NA	NA	NA	NA	NA	NA	NA	NA	NA	NA	NA	NA	NA	NA	NA	NA	NA	NA	NA	NA	NA	NA	NA	NA	NA	NA	NA	NA	NA	NA	NA	NA	NA	NA	NA	NA	NA	NA	NA	NA	NA	NA	NA	NA	NA	NA	NA	NA	NA	NA	NA	NA	NA	NA	NA	NA	NA	NA	NA	NA	NA	NA	NA	NA	NA	NA	NA	NA	NA	NA	NA	NA	NA	NA	NA	NA	NA	NA	NA	NA	NA	NA	NA	NA	NA	NA	NA	NA	NA	NA	NA	NA	NA	NA	NA	NA	NA	NA	NA	NA	NA	NA	NA	NA	NA	NA	NA	NA	NA	NA	NA	NA	NA	NA	NA	NA	NA	NA	NA	NA	NA	NA	NA	NA	NA	NA	NA	NA	NA	NA	NA	NA	NA	NA	NA	NA	NA	NA	NA	NA	NA	NA	NA	NA	NA	NA	NA	NA	NA	NA	NA	NA	NA	NA	NA	NA	NA	NA	NA	NA	NA	NA	NA	NA	NA	NA	NA	NA	NA	NA	NA	NA	NA	NA	NA	NA	NA	NA	NA	NA	NA	NA	NA	NA	NA	NA	NA	NA	NA	NA	NA	NA	NA	NA	NA	NA	NA	NA	NA	NA	NA	NA	NA	NA	NA	NA	NA	NA	NA	NA	NA	NA	NA	NA	NA	NA	NA	NA	NA	NA	NA	NA	NA	NA	NA	NA	NA	NA	NA	NA	NA	NA	NA	NA	NA	NA	NA	NA	NA	NA	NA	NA	NA	NA	NA	NA	NA	NA	NA	NA	NA	NA	NA	NA	NA	NA	NA	NA	NA	NA	NA	NA	NA	NA	NA	NA	NA	NA	NA	NA	NA	NA	NA	NA	NA	NA	NA	NA	NA	NA	NA	NA	NA	NA	NA	NA	NA	NA	NA	NA	NA	NA	NA	NA	NA	NA	NA	NA	NA	NA	NA	NA	NA	NA	NA	NA	NA	NA	NA	NA	NA	NA	NA	NA	NA	NA	NA	NA	NA	NA	NA	NA	NA	NA	NA	NA	NA	NA	NA	NA	NA	NA	NA	NA	NA	NA	NA	NA	NA	NA	NA	NA	NA	NA	NA	NA	NA	NA	NA	NA	NA	NA	NA	NA	NA	NA	NA	NA	NA	NA	NA	NA	NA	NA	NA	NA	NA	NA	NA	NA	NA	NA	NA	NA	NA	NA	NA	NA	NA	NA	NA	NA	NA	NA	NA	NA	NA	NA	NA	NA	NA	NA	NA	NA	NA	NA	NA	NA	NA	NA	NA	NA	NA	NA	NA	NA	NA	NA	NA	NA	NA	NA	NA	NA	NA	NA	NA	NA	NA	NA	NA	NA	NA	NA	NA	NA	NA	NA	NA	NA	NA	NA	NA	NA	NA	NA	NA	NA	NA	NA	NA	NA	NA	NA	NA	NA	NA	NA	NA	NA	NA	NA	NA	NA	NA	NA	NA	NA	NA	NA	NA	NA	NA	NA	NA	NA	NA	NA	NA	NA	NA	NA	NA	NA	NA	NA	NA	NA	NA	NA	NA	NA	NA	NA	NA	NA	NA	NA	NA	NA	NA	NA	NA	NA	NA	NA	NA	NA	NA	NA	NA	NA	NA	NA	NA	NA	NA	NA	NA	NA	NA	NA	NA	NA	NA	NA	NA	NA	NA	NA	NA	NA	NA	NA	NA	NA	NA	NA	NA	NA	NA	NA	NA	NA	NA	NA	NA	NA	NA	NA	NA	NA	NA	NA	NA	NA	NA	NA	NA	NA	NA	NA	NA	NA	NA	NA	NA	NA	NA	NA	NA	NA	NA	NA	NA	NA	NA	NA	NA	NA	NA	NA	NA	NA	NA	NA	NA	NA	NA	NA	NA	NA	NA	NA	NA	NA	NA	NA	NA	NA	NA	NA	NA	NA	NA	NA	NA	NA	NA	NA	NA	NA	NA	NA	NA	NA	NA	NA	NA	NA	NA	NA	NA	NA	NA	NA	NA	NA	NA	NA	NA	NA	NA	NA	NA	NA	NA	NA	NA	NA	NA	NA	NA	NA	NA	NA	NA	NA	NA	NA	NA	NA	NA	NA	NA	NA	NA	NA	NA	NA	NA	NA	NA	NA	NA	NA	NA	NA	NA	NA	NA	NA	NA	NA	NA	NA	NA	NA	NA	NA	NA	NA	NA	NA	NA	NA	NA	NA	NA	NA	NA	NA	NA	NA	NA	NA	NA	NA	NA	NA	NA	NA	NA	NA	NA	NA	NA	NA	NA	NA	NA	NA	NA	NA	NA	NA	NA	NA	NA	NA	NA	NA	NA	NA	NA	NA	NA	NA	NA	NA	NA	NA	NA	NA	NA	NA	NA	NA	NA	NA	NA	NA	NA	NA	NA	NA	NA	NA	NA	NA	NA	NA	NA	NA	NA	NA	NA	NA	NA	NA	NA	NA	NA	NA	NA	NA	NA	NA	NA	NA	NA	NA	NA	NA	NA	NA	NA	NA	NA	NA	NA	NA	NA	NA	NA	NA	NA	NA	NA	NA	NA	NA	NA	NA	NA	NA	NA	NA	NA	NA	NA	NA	NA	NA	NA	NA	NA	NA	NA	NA	NA	NA	NA	NA	NA	NA	NA	NA	NA	NA	NA	NA	NA	NA	NA	NA	NA	NA	NA	NA	NA	NA	NA	NA	NA	NA	NA	NA	NA	NA	NA	NA	NA	NA	NA	NA	NA	NA	NA	NA	NA	NA	NA	NA	NA	NA	NA	NA	NA	NA	NA	NA	NA	NA	NA	NA	NA
ASP B:170	0	0.003	-0.002	-0.001	-0.003	-0.005	-0.345	0	0.013	0.018	0.011	0.385	0.023	-0.001	-0.356	0.001	-0.005	-0.538	0.006	-0.005	0.007	0.001	0	0.002	-0.002	-0.001	0.002	-0.001	0.002	0.266	0.001	0	0.001	-0.001	0	0.001	-0.001	-0.001	0	0.264	-0.003	-0.001	0.002	-0.003	-0.002	-0.001	0.254	-0.003	-0.001	0.268	-0.001	0	0	0.001	-0.001	-0.001	-0.001	-0.003	-0.001	0.003	-0.002	-0.002	-0.004	0.001	0.001	0.002	-0.001	0.003	-0.254	0.269	0.007	0.004	0.004	0.319	0.012	0.003	0.002	0.016	0.025	0.013	0.009	0.003	0.016	-0.406	0.048	-0.008	-0.004	-0.012	-0.022	-0.511	0.018	-0.028	0.005	0.026	0.562	0.029	-0.433	0.001	-0.005	-0.007	0.009	-0.007	-0.372	-0.008	-0.014	-0.009	-0.002	-0.005	-0.339	-0.003	-0.001	0	0.001	-0.001	-0.297	0.005	0.307	0.007	0.007	-0.31	-0.323	0.006	0.336	0.005	0.003	0.002	0.005	0.001	0.003	0.011	0.04	0.003	-0.002	0.053	0.015	0.699	-0.032	-0.001	0.03	0.014	-0.009	NA	0.471	0.018	0.055	0.012	0.005	0.008	-0.013	0.012	-0.006	-0.005	-0.004	-0.007	-0.009	-0.007	-0.005	0.384	0	0.006	-0.004	-0.42	0.008	0.469	0.003	0	0.004	-0.401	0.476	0.005	0.387	0.002	-0.011	-0.003	-0.004	-0.004	-0.347	-0.003	-0.004	-0.001	0.001	0.003	-0.005	0.003	0	-0.002	0.005	-0.001	-0.322	0.32	0.011	0.01	0.007	0.007	0.003	-0.003	0.007	0.017	0.039	0.069	0.045	0.042	0.002	0.048	0.019	0.015	0.039	0.048	0.049	0.039	0.587	0.094	-0.004	0.08	0.1	0.071	0.069	0.055	0.04	0.058	0.011	0.094	-0.048	0.065	0.077	0.665	0.074	0.067	0.083	0.044	-0.029	-0.004	0.021	0.01	0.014	-0.004	-0.037	0.027	-0.013	0.002	0.012	-0.005	-0.003	0.002	-0.391	-0.012	-0.036	-0.007	0.026	0.04	-0.018	0.03	0.019	-0.008	0.382	0.015	0.023	-0.01	-0.007	0.013	-0.015	0.005	-0.001	-0.006	0	0.009	0.001	-0.441	0.368	0.399	-0.004	0.341	-0.001	-0.317	-0.001	0.401	0	-0.397	0.423	-0.011	0.428	0.005	0.01	0.058	0.497	-0.425	0.048	-0.012	-0.021	-0.433	0.021	0.102	0.065	0.03	0.029	0.007	0.069	0.061	0.034	0.021	0.395	0.012	0.01	-0.016	0.023	0.032	-0.016	-0.397	0.022	0.024	0.38	0.008	0.393	-0.007	-0.017	0.001	0.002	0.007	0.345	0.004	-0.001	-0.002	0.001	0.278	-0.002	0.264	-0.005	-0.003	0	-0.002	0.001	0.002	0	0.009	0.014	0.004	0.011	0.004	0.066	0.017	0.061	0.013	0.024	0.054	0.043	0.628	-0.007	0.029	-0.501	0.077	-0.079	-0.094	-0.011	0.106	0.177	-0.269	-0.014	-0.064	-0.462	0.713	0.114	0.202	-0.192	0.417	0.277	0.344	0.094	0.056	0.027	0.583	-0.043	0.021	-0.022	0.006	0.191	0.161	0.198	-0.293	0.206	0.148	-0.012	0.105	-0.53	0.513	-0.483	-0.387	-0.201	0.278	0.582	0.197	-0.208	-2.036	-1.665	-1.609	-1.57	-5.232	-0.517	0.86	-1.858	-1.544	-0.236	-1.959	-0.474	-1.222	0.717	0.895	-0.124	0.404	0.057	0.045	0.079	0.018	0.005	0.515	-0.46	0.066	-0.005	-0.022	-0.016	0.011	0.414	-0.011	-0.02	0.007	0.001	0.031	-0.006	0.04	0.054	0.051	0.035	0.024	-0.055	0.018	0.048	0.123	0.058	0.114	-0.621	-1.139	0.03	-0.076	0.999	-0.514	-0.148	0.063	-0.165	-0.646	-0.11	-0.365	-0.311	0.379	0.233	0.269	-0.03	0.005	0.111	0.137	0.107	0.093	0.537	0.077	-0.429	0.046	-0.02	-0.539	-0.413	0	-0.002	0.032	-0.016	0.455	0.003	-0.458	-0.005	0.003	0.01	0.012	-0.002	0.022	0.03	0.454	-0.398	0.087	0.012	-0.014	0.061	0.09	-0.528	0.013	0.061	0.032	-0.007	0.029	-0.445	-0.023	0.013	0.016	0.498	-0.409	0.051	0.041	0.085	0.048	0.091	0.468	0.071	0.633	0.074	-0.01	-0.523	1.289	1.131	0.036	0.025	0.119	-0.551	0.095	0.032	-0.01	0.582	0.065	-0.05	-0.012	-0.009	0	0.067	0.069	0.003	-0.004	-0.011	0.007	0.009	0.398	0.011	0.415	NA	0.009	-0.006	-0.129	0.013	0.018	0.016	-0.737	-0.13	-0.37	-0.452	-0.033	0.701	-1.069	0.281	-0.961	-0.633	0.17	-0.755	0.019	-0.018	0.025	0	-0.043	0.018	-0.05	0.03	0.008	0.006	0.016	0.568	0	0.126	0.014	0.022	-0.01	0.038	0.04	-0.025	0.116	0.606	0.044	0.046	0.037	0.006	0.052	0.084	0.509	-0.012	0.007	0.72	0.174	-0.143	-0.061	-0.08	0.491	0.231	-0.042	0.046	0.606	0.121	0.63	0.014	0.309	0.062	-0.024	0.065	0.044	0	-0.472	0.556	0.067	0.029	-0.015	0.391	-0.487	-0.891	0.09	-1.426	-2.107	-1.536	0.302	0.924	-2.573	-1.655	0.06	-0.519	0.843	0.029	0.052	-2.3	-3.199	1.268	-0.158	-1.788	-1.335	-3.383	-2.746	-2.845	-4.822	0.406	-3.501	-4.347	-27.881	0.515	-0.562	-0.488	1.868	0.469	-0.779	0.023	-0.138	-0.21	0.078	-0.331	-0.729	-0.132	0.524	-1.604	-0.718	-0.587	-2.351	0.322	1.02	-0.107	-0.177	0.032	0.165	-0.025	-0.037	-0.749	-2.198	-0.299	-1.156	-5.09	-0.521	-1.608	-1.095	-7.961	22.337	-8.682	-13.393	NA		-15.083	-20.101	-33.273	-18.979	-5.224	-2.425	-5.236	-2.484	0.023	-0.844	-0.595	0.435	0.093	-0.023	0.684	0.107	-0.064	0.168	-1.408	-0.528	1.153	0.002	0.028	0.013	-0.584	0.746	0.034	0.53	-0.216	0.194	-0.047	0.042	-0.037	-0.608	0.007	-0.013	-0.006	-0.01	0.004	-0.024	-0.016	-0.036	-0.215	0.011	-0.186	-1.612	0.13	0.467	-1.951	-2.052	-2.771	-5.522	-6.034	-3.938	-16.316	-9.822	-61.934	-46.566	-10.133	-4.267	-8.173	-0.819	-0.303	-0.518	-0.245	-0.737	0.519	1.038	0.196	0.24	-0.03	0.053	0.074	0.021	0.037	0.005	0.005	-0.006	0.017	-0.023	-0.005	-0.008	0.445	0.004	0.003	-0.007	-0.009	-0.01	-0.004	0.008	0.008	0.003	0.001	-0.008	0.02	-0.004	0.009	0.021	0.002	0.006	0.001	-0.405	-0.006	0.016	-0.026	0.044	0.028	-0.026	0.023	-0.005	-0.011	0.439	0.009	0.007	-0.014	-0.011	-0.005	-0.01	0.002	-0.002	-0.004	-0.001	-0.006	-0.004	-0.336	0.335	0.335	0	0.31	-0.002	-0.292	-0.001	0.312	-0.001	-0.314	0.311	-0.005	0.292	-0.001	0	-0.004	0.367	NA	0.013	0.021	-0.005	-0.374	0.021	0.061	0.047	0.041	0.032	0.021	-0.018	0.121	-0.048	0.104	0.683	-0.015	-0.081	0.055	-0.307	-0.763	0.185	-0.781	-0.876	-1.652	1.427	-3.514	-2.45	-0.633	1.409	-0.558	-3.07	2.05	0.195	-2.215	-0.044	-0.047	0.216	0.734	0.019	0.566	0.002	0.043	0.031	0.143	0.045	-0.197	-0.184	-0.458	-5.688	-5.003	-10.776	-0.515	-2.628	-0.755	-7.894	1.385	0.343	-1.107	-1.858	1.773	-0.679	-0.509	-0.718	-0.148	0.136	0.013	0.063	0.072	0.049	-0.02	NA	0.016	0.016	0.51	0.03	-0.011	0.011	-0.012	-0.011	-0.014	-0.007	0.003	-0.005	0.345	-0.001	-0.002	0.007	-0.002	-0.002	0.005	0	0.005	0	-0.001	-0.003	-0.001	-0.3	0.292	-0.319	-0.287	0.004	0.002	0.003	0.001	0.007	NA	0.01	0.068	0.029	0.045	0.482	0.023	0.016	0.035	-0.052	-0.181	0.075	-0.231	0.126	0.159	-0.153	0.032	0.172	0.048	-0.168	-1.561	0.837	1.704	NA	-0.428	0.672	0.482	-0.155	0.019	-2.018	0.44	-0.136	0.895	NA	NA	-1.154	-6.244	-3.804	-8.544	-17.269	-9.449	1.984	-4.78	-5.567	-0.604	-0.533	-0.394	-1.101	-1.31	-0.018	-0.198	1.438	0	-0.103	0.138	0.057	-0.006	0.019	0.019	0.024	0.001	0.002	-0.01	-0.015	-0.006	0.013	0.005	-0.003	-0.002	0.363	-0.008	-0.343	-0.002	-0.006	-0.322	-0.331	-0.005	-0.002	-0.003	0.004	0.345	0	-0.359	0.001	0	-0.004	0.003	0.001	0.006	0.005	0.4	-0.439	0.017	0.003	-0.009	0.009	0.015	-0.399	-0.008	0.002	-0.013	-0.004	-0.003	-0.349	-0.004	0.005	0.001	0.305	-0.312	-0.005	0	-0.002	0.001	0.004	0.371	0.006	0.349	-0.008	0.003	0.025	0.44	0.483	0.024	0.03	0.002	-0.438	0.023	0.018	0.012	0.567	0.042	0.008	0.005	-0.004	0.009	0.029	0.024	0.019	-0.022	-0.006	0.005	0.02	0.479	0.016	0.585	NA	-0.003	0.004	0.005	0.003	0.005	-0.009	-0.416	0.006	0.001	0.019	-0.006	0.39	0.006	-0.014	-0.369	0.003	-0.014	-0.432	0.001	-0.004	0	0.004	-0.003	0.004	-0.002	0	-0.002	-0.004	0	0.311	0	0.001	0	-0.001	0.001	0.001	-0.002	-0.002	-0.002	0.269	-0.003	-0.001	0.001	-0.001	-0.002	-0.001	0.251	0	0	0.287	0.002	-0.001	0.002	0	-0.004	-0.003	0	0.001	-0.002	-0.004	-0.002	-0.003	-0.004	0.001	0.002	-0.001	0.001	0.003	-0.248	0.25	0.004	0.003	0.002	0.266	0.009	0.005	0.004	0.002	0.007	0	0.002	-0.002	0.001	-0.304	0.001	-0.005	0.003	-0.005	-0.006	-0.333	-0.002	-0.009	0.003	0.008	0.426	0.009	-0.344	0.005	0	-0.004	0.007	-0.004	-0.365	-0.005	-0.011	-0.004	-0.001	-0.006	-0.357	-0.002	-0.002	0.001	-0.001	0.001	-0.272	0.002	0.27	0.003	0.004	-0.285	-0.279	0.002	0.298	0	-0.001	-0.001	0.004	-0.001	-0.001	0.003	0.005	0.001	-0.003	0.004	0.001	0.427	-0.01	-0.002	0.021	0.018	0	NA	0.411	0.003	0.025	-0.005	-0.015	-0.007	-0.004	0	-0.003	-0.004	-0.002	-0.005	-0.005	-0.004	-0.003	0.272	0.001	0.002	-0.004	-0.277	-0.002	0.317	-0.001	0.002	-0.001	-0.277	0.293	0.004	0.266	0	-0.003	-0.003	-0.002	-0.001	-0.25	-0.001	-0.001	-0.001	-0.001	0.004	-0.002	0	0.001	-0.003	0.003	0	-0.326	0.294	0.006	0.007	0.004	0.006	0.004	0.009	0.005	0.003	0.03	0.047	0.036	0.042	-0.01	0.054	0.017	0.016	0.036	0.034	0.053	0.038	0.482	0.081	0.011	0.071	0.076	0.106	0.069	0.052	0.031	0.057	0.019	0.081	-0.134	0.025	0.085	0.647	0.146	0.109	0.081	0.137	0.015	-0.005	0.171	0.112	0.063	0.111	0.091	-0.257	0.123	-0.087	-0.534	0.229	0.188	-0.29	-5.766	0.75	0.883	0.187	-0.049	-0.299	0.228	0.043	0.138	0.155	0.636	0.02	0.043	0.063	-0.022	0.024	0.029	-0.002	-0.008	0.004	-0.001	0.023	0.053	-0.591	0.587	0.632	0.018	0.535	0.02	-0.576	-0.067	0.517	0.005	-0.518	0.542	0.015	0.634	0.185	0.142	0.441	0.635	-0.115	NA	-0.053	0.431	-0.231	-0.32	-1.564	-0.654	-2.035	0.107	0.511	-0.648	0.625	0.161	0.234	1.081	0.046	0.08	-0.014	0.065	0.061	-0.02	-0.54	0.018	0.016	0.45	0.024	0.461	-0.011	-0.027	-0.002	0.01	0	0.359	0.007	0.001	-0.003	0.002	0.329	-0.002	0.308	-0.006	0.002	0	0.001	0.001	0.007	-0.004	0.012	0.028	0.003	0.026	0.007	0.072	0.006	0.059	0.024	0.017	0.041	0.032	0.68	-0.138	-0.001	-0.515	0.057	-0.01	-0.002	0.118	0.004	0.285	0.066	NA	-0.091	0.169	0.792	0.073	0.244	0.086	0.181	0.205	0.076	0.01	0.084	-0.014	0.571	-0.045	0.037	-0.026	-0.008	0.059	0.032	0.069	0.029	-0.009	0.001	-0.001	0.006	-0.395	0.327	-0.328	-0.349	0.026	0.018	-0.01	-0.001	0.009	-0.023	0.019	0.147	0.1	0.095	0.022	0.035	0.13	0.04	0.045	-0.141	0.224	0.116	0.123	0.01	NA	0.075	0.061	-0.003	0.047	0.054	0.008	0.572	NA	0.047	-0.003	-0.01	-0.027	0.029	0.385	0.004	-0.012	0.019	0.024	0.055	0	0.022	0.059	0.023	0.003	0.034	0.032	0.02	0.031	0.008	0.052	0.031	-0.441	-0.387	0.049	0.066	0.426	0.082	-0.046	0.002	0.024	0.002	0.052	0.043	0.08	0.052	0.03	0.019	-0.029	0.009	0.072	0.054	0.051	0.044	0.398	0.007	-0.445	0.023	-0.025	-0.496	-0.436	0.002	-0.003	0.009	-0.001	0.386	0.011	-0.378	0.002	0.015	0.015	-0.006	-0.018	0.006	0.006	0.416	-0.449	0.042	-0.01	-0.021	0.011	0.023	-0.415	-0.006	-0.008	-0.014	-0.004	0.002	-0.328	-0.012	0.006	0.006	0.332	-0.327	-0.018	-0.004	-0.006	0.009	0.006	0.386	-0.002	0.347	0.004	0	0.028	0.365	0.353	0.03	0.016	-0.007	-0.352	0.042	-0.019	-0.003	0.412	0.001	-0.008	-0.002	-0.005	0.005	0.031	0.033	0.037	-0.01	-0.001	0.016	-0.003	0.46	0.028	0.527	NA	-0.001	0.002	0.002	0.002	0.002	-0.003	-0.335	0.003	0	0.004	-0.003	0.303	0.005	-0.003	-0.279	-0.006	-0.005	-0.344	-0.001	-0.003	0.004	0.001	-0.002	0.002	-0.003	-0.001	0	0.002	0.003	0.269	0.002	0.001	0.001	0.001	0.002	0.002	0.001	0.002	0.001	0.272	-0.001	0.002	0.004	0.004	0.001	0	0.274	0.001	0.002	0.316	0	0.011	-0.005	-0.005	-0.005	0.002	-0.005	0.004	-0.033	0.002	0.003	-0.107	-0.015	-0.011	0.001	0.001	0.001	0.003	-0.286	0.302	0.006	0.004	0.004	0.321	0.032	0.01	0.008	0.024	0.04	0	0	-0.008	0.01	-0.303	0.006	-0.01	-0.001	-0.006	0.013	-0.363	-0.002	-0.003	0.005	0.005	0.377	0.013	-0.302	0.002	0	-0.002	0.007	-0.002	-0.348	-0.005	-0.009	-0.002	-0.012	-0.004	-0.326	-0.001	0.001	0.002	0.001	0	-0.287	0.003	0.272	0.009	0.001	-0.266	-0.282	0	0.272	0	-0.005	-0.002	0.002	-0.001	0	0.002	0.006	-0.003	0	0.008	0.002	0.476	-0.029	0.004	0.053	0.035	-0.019	NA	0.457	0.005	0.065	-0.01	0.007	0.002	-0.009	0.008	-0.001	-0.011	-0.006	-0.006	-0.009	-0.004	-0.003	0.316	-0.001	0.002	-0.005	-0.311	-0.001	0.304	-0.001	0	0	-0.281	0.315	0.003	0.285	0	-0.006	-0.004	-0.003	-0.003	-0.265	0	-0.002	-0.001	0	0.003	-0.003	0.002	0	-0.001	0.006	-0.001	-0.336	0.31	0.016	0.042	-0.008	0.003	0.014	0.002	0.008	0.046	0.017	0.023	-0.003	0.016	-0.011	0.029	-0.002	-0.005	-0.004	0.008	0.008	-0.001	0.351	-0.001	-0.014	0.009	-0.002	0.003	0.001	0.003	0	0.001	-0.002	0.01	-0.011	-0.002	-0.004	0.329	0.001	-0.006	-0.002	-0.003	0	-0.004	0.004	0.003	0.002	0.002	-0.002	0.011	0.001	0.003	0.013	0	0.004	0.006	-0.375	-0.001	-0.023	-0.007	0	0.009	-0.01	0.002	-0.006	-0.005	0.302	-0.006	-0.002	-0.004	-0.004	-0.003	-0.003	0.001	-0.003	-0.001	-0.002	0.001	-0.003	-0.291	0.262	0.288	0.001	0.257	0.001	-0.259	-0.004	0.253	-0.003	-0.264	0.275	-0.001	0.274	0.001	-0.001	0.001	0.316	-0.343	-0.003	0.001	-0.01	-0.355	0.002	0.043	0.01	0.008	0.014	-0.002	0.028	0.009	0.014	0.002	0.36	0.003	0.004	-0.005	0.024	0.018	-0.007	-0.369	0.004	0.018	0.326	0.022	0.391	-0.01	-0.013	-0.001	0.011	0.015	0.365	0.044	-0.003	-0.005	-0.002	0.315	-0.001	0.287	-0.005	0	-0.002	-0.002	0.002	0.01	0.003	0.019	0.015	0.003	0.03	-0.001	0.11	-0.013	0.059	0.007	-0.004	0.017	0.056	0.543	0.034	0.036	-0.461	0.016	-0.013	0.022	-0.017	-0.009	-0.02	-0.013	NA	0.014	0.003	0.397	0.013	-0.008	0.002	-0.006	-0.005	-0.007	-0.004	0.001	-0.004	0.329	-0.002	-0.002	-0.003	-0.002	0.001	0.002	-0.002	-0.001	-0.002	-0.001	-0.001	0.001	-0.258	0.241	-0.26	-0.269	0.003	0.002	0.003	0.002	0.003	NA	0.005	0.019	0.01	0.032	0.023	0.006	0.016	0	0.032	0.072	0.001	0.053	-0.013	NA	0.063	0.011	-0.001	0.008	0.065	0.161	0.037	0.772	NA	0.222	0.193	0.254	-0.14	0.084	0.457	0.175	-0.072	0.106	0.159	0.117	0.141	0.085	0.094	0.064	-0.009	0.023	0.024	0.027	0.012	0.004	0.024	-0.005	-0.369	-0.411	0.008	0.014	0.365	0.02	-0.002	-0.013	-0.009	0.014	0.002	0	0.004	-0.003	-0.006	-0.003	-0.006	-0.003	0.001	-0.002	-0.003	0	0.267	-0.003	-0.286	-0.003	-0.004	-0.272	-0.252	0.001	0.001	0.003	0.003	0.245	-0.001	-0.245	0	-0.001	-0.003	0.001	0	0	0	0.258	-0.272	0.002	0	0	-0.001	0.001	-0.268	-0.002	-0.001	-0.001	-0.001	0.003	-0.241	-0.002	0.001	0.002	0.238	-0.243	-0.002	-0.001	0	0.002	0.002	0.294	0.004	0.26	-0.003	-0.001	0.004	0.311	0.298	0.005	0.002	0	-0.282	0.004	-0.003	0.001	0.294	-0.002	-0.001	-0.001	-0.003	0.001	0.001	0.002	0.001	-0.003	-0.001	0.002	0.005	0.278	0.002	0.31
LEU B:171	0.001	0.002	0.001	0	0	0	0.003	0.002	0.026	0.039	0	0.013	0.059	-0.003	0.065	0.007	-0.006	-0.005	-0.007	-0.001	0.005	-0.001	0.002	-0.001	0	0	0	0	0	-0.001	0.001	-0.003	0	0	0	0	0	0.001	0	0	0	-0.001	0	0	0	0	0	0	0	0	0	0.001	0.001	0	-0.002	-0.001	0.001	0	-0.003	0.002	0	-0.002	-0.001	0	0	0	0	0	0	0	0	0	0.001	0.006	0.017	0.005	-0.003	0.02	0.042	0.016	-0.002	-0.007	0.018	0.049	0.092	-0.008	0.005	0.011	0.015	0.057	0.057	-0.051	0.032	0.089	0.033	0.092	0	0.02	0.003	0.005	0.035	-0.001	0.027	-0.008	-0.009	-0.005	-0.006	-0.004	0.001	0	0	0	0	0.002	0.002	0.003	0.004	0.009	0.009	0.005	0.027	-0.001	0.007	0.01	0.003	-0.005	-0.009	0	0	0.041	0.12	-0.011	0.016	0.11	0.062	-0.002	-0.057	0.009	0.037	0.015	-0.013	NA	0.018	0.039	0.149	0.015	0.016	0.03	-0.009	0.038	-0.003	0.002	-0.001	-0.01	-0.013	-0.007	-0.002	0.015	-0.012	0.001	0	0.051	0.031	0	0.007	-0.004	0	0.001	0.012	-0.005	0.017	0.014	-0.021	0.014	-0.001	-0.005	-0.004	-0.001	-0.003	0	0	0	-0.001	0	0	0.001	0.002	0.001	0.012	0.006	0.015	0.012	0.006	0.011	0.003	0.005	0.008	0.023	0.076	0.151	0.085	0.073	0.002	0.098	0.019	0.029	0.111	0.064	0.105	0.104	0.015	0.21	-0.023	0.264	0.193	0.144	0.183	0.248	0.071	0.114	0.038	0.432	-0.131	0.179	0.182	0	0.177	0.21	0.22	0.057	-0.055	0.003	0.036	0.02	0.034	0.004	-0.069	0.042	-0.025	0.006	0.026	-0.022	-0.009	0.005	0.051	-0.018	-0.051	-0.021	0.044	0.056	-0.034	0.056	0.038	-0.015	-0.002	0.057	0.046	-0.017	-0.006	0.042	-0.029	-0.002	0.001	0.004	0.003	0.029	0.018	-0.001	-0.002	-0.012	-0.004	-0.006	0	0.005	0.001	-0.006	-0.001	0.007	-0.008	0.002	-0.009	0.004	0.03	0.084	0.042	0.27	0.221	-0.105	-0.105	0.043	0.041	0.323	0.082	0.011	0.077	0.005	0.128	0.072	0.066	0.023	-0.066	0.03	0.024	-0.021	0.056	0.074	-0.023	-0.003	0.033	0.06	-0.037	0.023	-0.031	-0.007	-0.022	-0.001	0.006	0.015	0.008	0.006	-0.003	0	0	-0.001	0	-0.001	0	0	0	0	0	0	0.001	0.011	0.015	-0.003	0.025	0	0.096	0.019	0.11	-0.002	0.028	0.086	0.14	-0.001	0.066	0.228	0.296	0.181	-0.002	0.356	-0.004	0.316	0.226	0.3	1.14	0.265	0.446	-0.001	0.526	0.47	0.574	0.391	0.42	0.608	0.171	0.335	-0.127	-0.208	-0.052	0.07	-0.041	0.035	0.534	0.46	0.939	-0.492	0.317	0.63	0.069	0.466	0.059	0.023	1.304	0.844	0.278	2.219	0.797	0.414	-0.391	9.183	-1.647	-0.229	2.197	-2.057	1.317	0.655	1.975	2.562	0.69	0.552	0.89	0.537	0.524	0.426	0.201	-0.06	-0.072	0.042	0.083	0.086	-0.008	-0.09	0.029	0.1	-0.019	-0.019	-0.017	0.029	0.037	-0.005	-0.021	0.021	-0.022	0.035	-0.002	0.04	0.07	0.056	0.05	0.074	0.206	0.068	0.132	0.159	0.284	0.108	0.237	0.519	0.118	0.457	0.059	0.389	0.004	0.341	0.608	-0.566	0.491	0.35	0.432	0.425	0.407	0.826	-0.744	0.018	0.646	0.609	0.265	0.257	-0.13	0.23	0.264	0.19	-0.033	-0.075	-0.002	0.026	0.003	0.079	-0.091	0.056	0.03	-0.041	-0.007	0.037	0.063	-0.001	-0.01	0.06	0.066	0.042	0.068	0.248	0.016	-0.047	0.202	0.333	0.154	0.084	0.318	0.196	-0.033	0.093	0.139	-0.044	0.002	0.04	0.102	0.521	0.206	0.248	0.386	0.178	0.613	-2.781	-0.055	0.113	0.182	0.669	0.712	-1.429	0.214	0.028	0.752	0.105	0.712	0.404	-0.054	0.018	0.123	0.187	-0.104	-0.008	0.004	0.024	0.242	0.225	0.018	-0.009	-0.006	0.025	0.004	-0.012	0.039	-0.021	NA	0.102	0.207	0.177	-0.062	-0.038	0.029	0.097	0.158	0.161	0.207	0.103	0.129	0.362	-0.002	0.15	0.428	0.19	0.038	0.006	0.011	0.142	0.077	0.19	0.038	0.168	0.113	-0.007	0.018	0.014	0.015	0.287	-0.038	0.064	0.087	0.241	0.093	0.131	0.213	-0.051	-0.064	0.393	0.209	0.039	-0.01	0.222	0.247	-0.201	-0.002	0.034	0.224	0.471	0.28	0.741	0.276	0.886	0.663	0.766	0.95	-1.891	1.435	0.619	-0.44	0.641	-0.016	-0.116	0.213	0.22	-0.128	0.254	0.053	0.171	0.279	-0.051	-0.26	-0.464	-1.07	0.702	0.646	-2.45	-1.784	-0.395	-0.861	-12.777	4.995	0.503	1.378	-0.625	-0.077	-0.255	3.724	1.081	-0.3	-0.001	0.187	-0.191	0.131	0.784	0.023	0.163	0.351	0.581	0.521	4.467	0.469	0.84	0.628	0.052	0.062	0.095	0.049	0.26	0.28	0.205	0.553	0.305	0.122	0.262	0.401	0.491	0.113	1.25	0.199	0.049	0.385	0.09	0.418	-0.103	0.111	0.136	0.561	0.431	0.567	-0.025	0.376	-0.723	0.011	-0.182	-2.991	2.582	1.181	0.897	NA	-15.083		-2.317	-11.637	-17.252	-17.476	-1.283	-1.229	-1.533	0.464	0.656	0.729	0.797	0.507	0.956	-0.056	0.351	0.144	0.097	0.489	0.401	-0.165	0.067	-0.019	0.014	0.086	0.355	-0.025	0.248	0.504	0.287	0.516	0.158	0.304	0.017	0.008	0.131	-0.011	0.159	0.301	0.291	0.349	0.514	0.962	-0.171	1.15	3.032	-1.852	-0.443	-1.323	-0.286	-1.367	-16.327	-6.912	-0.985	0.051	-0.36	0.355	0.424	0.48	0.566	0.679	0.365	0.242	0.579	0.239	0.353	0.059	-0.044	0.083	-0.017	0.162	0.069	0.037	0.037	0.037	0.019	0.002	0.005	0.041	-0.014	0.001	-0.004	-0.012	0.014	-0.001	-0.002	-0.007	-0.005	0	0.003	0.001	0.001	0.001	-0.013	0.013	-0.008	0.006	0.021	-0.007	-0.005	0.002	0.051	-0.015	0.04	-0.029	0.052	0.017	-0.027	0.04	-0.018	-0.012	0.001	0.015	0.019	-0.013	-0.002	-0.002	-0.008	0	0	0	0	-0.005	-0.001	0	0	-0.001	0	0	0	0	0	0	0	0	0	0	-0.001	0	0	0	-0.001	NA	0.014	0.023	-0.013	0.009	0.016	0.121	0.029	0.017	0.039	0.005	0.135	0.04	0.141	-0.001	-0.097	0.047	0.146	0.025	0.237	0.189	-0.024	0.161	0.205	0.183	-0.092	0.468	0.182	0.472	0.043	0.329	1.078	-0.314	-0.526	1.317	0.718	0.109	0.384	-0.109	0.007	-0.094	0.04	0.052	0.066	0.392	-0.265	-0.335	0.298	-0.052	1.303	-0.54	1.615	-0.058	1.441	-0.346	0.778	0.094	0.188	0.256	0.348	-0.18	0.18	0.322	0.917	0.031	-0.035	0.162	-0.04	-0.026	-0.003	-0.027	NA	0.039	0.038	0.013	0.056	0.002	0.026	-0.011	-0.007	-0.011	-0.003	0.003	-0.005	-0.001	-0.001	0	0	0	0.001	-0.001	0.003	0.006	-0.005	-0.001	0	0	0	0.001	-0.001	0	0.002	0.003	0.003	-0.001	0.002	NA	0.007	0.116	0.049	0.088	-0.009	0.015	0.01	0.016	0.077	0.193	0.149	0.295	0.052	-0.118	0.196	0	-0.033	0.097	0.265	0.948	0.178	-0.509	NA	1.427	0.353	0.444	0.018	1.534	-4.293	0.811	-0.677	1.575	NA	NA	1.381	1.914	0.529	2.144	1.071	-0.516	-0.236	0.431	0.634	1.092	0.618	0.296	0.698	0.38	0.164	0.302	-0.078	0.196	-0.004	0.038	0.131	0.081	0.086	0.04	0.055	0.003	0.003	-0.005	-0.015	0.003	0.035	0.017	0.004	0.004	-0.014	-0.005	0.005	0.004	-0.004	-0.001	-0.001	0	0	0.001	-0.001	0.002	0.002	-0.003	0	0.002	0.002	0.005	-0.004	0.002	0.006	0.007	0.011	0.028	0.001	-0.011	0.02	0.032	-0.018	0	0.006	-0.031	-0.001	0	0.001	-0.005	0	0	0.001	0.002	-0.006	-0.001	-0.003	0.001	0.001	0.001	-0.003	0.001	0	0.003	0.041	-0.076	0.009	0.03	0.054	-0.018	0.029	0.123	-0.021	-0.003	0.047	0.098	-0.046	-0.01	-0.001	0.004	0.067	0.066	0.025	-0.027	-0.004	0.001	0.001	-0.003	0.014	-0.009	NA	0	0	0	0	0	0	0.002	0	0.007	0.022	0.001	-0.004	0.008	-0.009	0.005	0.006	-0.008	0.004	0	0	0	0	0	0	0	0	0	0	0	-0.001	0	0	0	0	0	0	0	0	0	-0.001	0	0	0	0	0	0	-0.001	0	0	-0.001	0	0.002	-0.001	0	-0.002	-0.001	0	0	0	0	0	0	0	0	0	0	0	0	0.001	-0.001	0	0	0	-0.001	0.009	-0.001	0.001	0.005	0.007	-0.003	-0.001	-0.003	-0.002	0.005	-0.001	0	0	0	0	0.003	0.004	-0.01	0.002	0.008	-0.001	0.009	0.005	0.006	-0.001	-0.001	0.009	-0.003	0.007	-0.003	-0.003	-0.002	-0.002	-0.001	0.001	0	0	0	0	0	0.001	0	-0.001	0.003	0.002	0.001	0.004	-0.001	-0.002	-0.001	-0.001	-0.001	0	0	0	0.001	0.008	-0.004	0	0.004	-0.001	0	-0.004	0.001	0.013	0.011	-0.005	NA	0.025	0.006	0.033	-0.004	-0.012	-0.002	-0.001	0.004	-0.001	0	0.001	-0.002	-0.002	0	0	-0.002	0	0	0	0.004	0	-0.004	0	0	0	0.002	-0.003	0	-0.002	0.001	-0.001	0	0	-0.001	0.002	0	0	0	0	0	0	0	0	0	0	0	0.004	0	0.003	0.003	-0.001	0.001	0	0.004	0.006	0.003	0.025	0.05	0.026	0.03	-0.018	0.07	0.008	0.003	0.027	0.029	0.05	0.025	0.004	0.112	-0.025	0.103	0.054	0.086	0.067	0.119	0.097	0.174	0.003	0.285	-0.005	0.094	0.066	0.09	0.168	0.029	0.127	0.134	-0.026	0.018	0.316	0.184	0.31	0.291	-0.169	0.214	-0.063	0.339	0.406	-0.475	-0.007	0.514	1.915	-0.175	-0.357	-0.054	0.222	0.587	0.013	0.137	0.17	0.009	-0.018	0.075	0.23	-0.053	-0.033	0.009	0.048	0	0.001	0.004	-0.007	0.012	0.076	0.072	0.056	-0.053	-0.014	-0.021	0.014	0.004	-0.118	0.001	0.019	0	0.004	0.027	0.102	0.36	0.337	0.859	-0.076	1.296	NA	0.602	0.355	2.171	0.109	0.622	0.652	1.18	0.256	-0.011	0.296	0.153	0.202	0.106	-0.21	0.038	0.093	-0.044	0.1	0.01	-0.04	0.03	0.013	0.038	-0.025	0.032	-0.007	-0.011	-0.014	0	0.006	-0.004	-0.001	0.005	0.003	-0.002	0	-0.001	0	-0.001	0	0	0	0	0.001	0.001	-0.001	0.007	0.015	-0.002	0.023	0.002	0.121	-0.003	0.073	0.012	0.023	0.053	0.106	0.006	0.107	0.146	0.182	-0.173	0.025	0.218	0.03	0.318	0.028	-0.053	NA	0.15	0.153	0.225	0.508	0.255	0.285	0.129	0.188	-0.045	0.007	0.164	-0.061	-0.039	-0.136	0.031	-0.033	-0.001	0.069	0.03	0.105	0.046	-0.023	-0.003	-0.003	0.004	0.006	-0.005	0.011	0.007	0.032	0.024	-0.037	0.001	0.006	-0.031	0.014	0.223	0.201	0.182	0.032	0.032	0.092	-0.01	0.166	0.387	-0.002	0.15	0.028	-0.059	NA	0.11	0.021	0.034	0.037	0.06	-0.004	-0.09	NA	0.042	-0.008	-0.006	-0.025	0.038	0	0.005	-0.016	0.01	0.014	0.064	0.004	0.003	0.052	0.009	-0.005	0.031	0.044	0.06	0.024	-0.007	0.055	0.012	0.021	0.105	0.046	0.071	-0.048	0.131	0.014	-0.017	0.031	0.09	0.074	0.047	0.141	0.038	0.002	0.018	-0.021	0.014	0.101	0.086	0.072	0.049	-0.053	0.006	0.106	0.043	-0.03	-0.002	0.005	0	0	0.011	-0.008	-0.001	0.01	-0.002	0	0.012	0.02	0.008	-0.018	0.008	0.008	0.003	-0.002	0.05	-0.007	-0.017	0.015	0.027	-0.01	-0.003	-0.003	-0.011	0	0.001	0.011	-0.008	0.001	0	-0.005	0.022	-0.017	0.001	-0.012	0.003	0.001	-0.011	-0.002	-0.006	-0.001	0.001	0.028	-0.044	-0.004	0.022	0.009	-0.01	0.011	0.046	-0.021	-0.004	0.002	-0.003	-0.007	0	0	0	0.024	0.022	0.028	-0.014	-0.003	0.005	-0.005	-0.007	0.01	-0.012	NA	0	0	0	0	0	0	0.004	0	0.002	0.007	0	0	0.009	-0.003	0.01	-0.006	-0.004	0.003	0	0	0	0	0	0	0	0	0	0	0	-0.003	0.001	-0.002	0	0	0	0	0	0.002	-0.003	-0.004	0.002	0.002	-0.002	0	0.002	-0.001	-0.005	0	0	-0.003	-0.001	0.023	-0.006	-0.004	-0.005	0.008	0	0.009	-0.051	0.011	0.003	-0.21	-0.011	-0.012	0.002	0	-0.001	0	0.004	-0.005	0	0.002	0	-0.002	0.045	0.005	0.008	0.035	0.052	-0.007	-0.006	-0.016	0.005	0.076	-0.008	-0.01	-0.002	0	0	0.007	0.003	-0.006	0.005	0.008	-0.002	0.018	0.006	0.006	0.001	-0.001	0.013	0	0.026	-0.006	-0.001	-0.002	-0.01	-0.003	0.004	0	0.001	0.002	-0.001	0.002	0.004	0.003	-0.003	0.013	0	0.003	0.014	-0.002	-0.004	0.001	-0.006	-0.002	-0.001	0	0	0.002	0.012	-0.007	0.001	0.011	0.003	0.013	-0.019	0.006	0.055	0.041	-0.026	NA	0.074	0.013	0.098	-0.014	0.017	0.013	-0.006	0.018	0.009	-0.008	-0.001	-0.002	-0.008	-0.001	0	-0.003	-0.003	0	-0.001	0.007	0.001	-0.005	0	0	0	0.003	-0.004	0	-0.003	0.004	-0.004	0	0	-0.002	0.003	0	0	0	0	0	0	0	0	0.001	0.004	0.004	0.028	0	0.022	0.063	-0.018	0.002	0.011	0.017	0.008	0.062	0.021	0.033	-0.004	0.021	-0.013	0.042	0	-0.006	0.003	0.014	0.013	0.001	-0.005	-0.002	-0.01	0.015	0	0.003	0.002	0.008	0.004	-0.001	0	0.019	-0.007	-0.001	-0.002	-0.003	0.003	-0.002	0	-0.002	-0.001	0	0.001	-0.001	0.001	0	-0.004	0.005	-0.003	0.002	0.02	-0.012	-0.002	0.006	0.022	-0.006	-0.034	-0.006	0.008	0.012	-0.012	0.006	-0.003	-0.004	-0.004	0.001	0.005	-0.003	0	-0.001	-0.001	0	0	0	0	0	0	0.001	-0.001	-0.001	0	-0.001	0	0.001	0	-0.001	0	0.001	-0.001	0	0	0	0	0	-0.001	0.012	-0.003	0.003	-0.016	-0.002	0.002	0.063	0.012	0.005	0.014	-0.007	0.046	0.006	0.018	0.005	-0.034	0.005	0.006	-0.004	0.032	0.028	-0.01	0.043	0.005	0.029	-0.022	0.042	-0.037	-0.012	-0.011	0	0.014	0.02	0.009	0.072	0	-0.009	-0.003	-0.006	0.001	-0.004	0	0	0	0.002	0.006	0.006	-0.002	0.023	0.02	0	0.052	0	0.181	-0.029	0.084	0.004	-0.013	0.02	0.086	-0.036	0.07	0.053	0.066	0.039	-0.019	0.032	-0.012	-0.008	-0.025	-0.01	NA	0.017	0.009	-0.005	0.022	-0.004	0.008	-0.003	-0.003	-0.005	-0.001	0.003	-0.003	-0.001	-0.001	0	0	0	0	0	0.001	0.002	-0.002	0	0	0	0.001	-0.001	0.001	0.001	0	0	-0.001	0	0	NA	0	0.018	0.013	0.031	0.017	0	0.016	-0.013	0.03	0.084	-0.029	0.054	-0.021	NA	0.069	0.004	-0.004	0.009	0.044	0.196	-0.006	0.026	NA	0.268	0.208	0.513	-0.317	0.131	0.038	0.32	-0.105	0.137	0.164	0.263	0.185	0.052	0.116	0.036	-0.014	0.038	0.056	0.079	0.01	-0.008	0.024	-0.01	0.024	0.049	0.013	0.02	-0.025	0.03	0.002	-0.011	0.003	0.019	0.006	0.004	0.011	0.001	-0.005	-0.002	-0.002	0	0.004	0.003	0	0.004	-0.003	-0.001	0.002	0	-0.001	0.001	0.001	0	0	0	0	-0.001	0	0.001	0	0	0	0	0	0	0	-0.002	0.002	0.003	-0.001	0	0	0.001	0.001	0	0	-0.001	0	0	0.002	0	0	0	-0.001	0.001	-0.001	0	0	0	0	-0.002	0	-0.002	0	0	0.005	-0.006	-0.003	0.002	0.003	-0.002	0.002	0.006	-0.003	0	-0.001	0	-0.001	0	0	0	0.001	0.003	0.002	-0.001	0	0.001	-0.001	-0.002	0	-0.003
VAL B:172	0.012	0.023	0.012	-0.004	-0.002	0.001	0.013	0.025	0.117	0.15	0.014	0.049	0.229	0.023	0.218	0.134	0.055	0.098	-0.023	-0.009	0.049	-0.007	0.02	-0.003	0.002	0	-0.001	0.001	0.001	-0.001	0.015	-0.023	0	0	0.002	0.001	-0.001	0.007	-0.003	-0.004	0.006	-0.006	-0.003	-0.001	0.001	-0.004	-0.003	0	0	-0.001	-0.001	0.011	0.008	0.004	-0.013	-0.006	0.012	0.004	-0.031	0.016	0	-0.015	-0.005	-0.003	0.002	0	0.002	0	0.001	-0.001	0.002	0.005	0.007	0.033	0.092	0.044	-0.001	0.091	0.155	0.096	0.01	-0.034	0.093	0.178	0.359	0.022	-0.001	0.09	0.09	0.38	0.352	-0.079	0.117	0.267	0.162	0.31	0.118	0.103	0.067	0.073	0.159	0.066	0.121	-0.004	-0.011	-0.013	-0.04	-0.026	-0.004	-0.001	0.006	0.006	-0.003	0.017	0.022	0.025	0.032	0.062	0.062	0.033	0.121	0.01	0.036	0.066	0.015	0.023	-0.051	0.004	0.01	0.219	0.425	0.065	0.101	0.308	0.17	0.099	-0.139	0.064	0.177	0.059	-0.068	NA	0.061	0.166	0.395	0.177	0.094	0.121	-0.011	0.143	0.031	0.027	0.04	-0.004	-0.028	-0.044	-0.011	0.083	-0.045	0.019	-0.008	0.256	0.174	0.006	0.058	-0.024	0.002	0.04	0.078	-0.028	0.096	0.078	-0.074	0.089	0.006	-0.014	-0.016	-0.009	-0.016	-0.006	0.001	0.005	-0.007	0.002	0.003	0.011	0.013	0.018	0.06	0.034	0.054	0.06	0.046	0.074	0.022	0.022	0.06	0.078	0.234	0.379	0.189	0.273	0.068	0.235	0.07	0.154	0.37	0.202	0.246	0.29	-0.098	0.396	0.124	0.39	0.393	0.356	0.344	0.262	0.116	0.269	0.02	0.443	-0.307	0.301	0.335	-0.169	0.29	0.49	0.363	0.25	0.024	0.031	0.11	0.076	0.118	0.045	-0.154	0.138	-0.066	0.035	0.094	-0.09	-0.035	0.029	0.164	-0.04	-0.162	-0.078	0.155	0.185	-0.061	0.137	0.121	0.001	0.023	0.179	0.125	0.018	0.008	0.16	-0.014	-0.004	0.009	0.025	0.031	0.109	0.099	0.002	0.015	-0.012	-0.011	-0.01	-0.001	0.008	0.007	0.004	-0.005	0.01	-0.004	0.008	-0.004	0.019	0.099	0.264	0.138	0.51	0.222	-0.064	0.054	0.197	0.118	0.391	0.289	0.171	0.162	0.012	0.272	0.302	0.175	0.21	-0.12	0.091	0.169	-0.021	0.19	0.198	-0.022	0.021	0.113	0.15	-0.068	0.12	-0.01	0.042	-0.082	0.005	0.049	0.089	0.056	0.052	0.006	0.005	-0.001	-0.003	0.002	-0.002	0	0	0.001	0.003	0.001	0.002	0.007	0.07	0.093	0.013	0.132	-0.021	0.329	0.043	0.249	0.013	0.11	0.196	0.229	0.001	-0.087	0.337	0.972	0.195	-0.214	0.335	-0.074	0.447	0.442	0.178	2.417	0.091	0.219	-1.074	0.511	0.581	0.39	0.562	0.561	0.769	0.178	0.189	0.138	-0.19	0.065	0.147	-0.046	0.076	0.724	0.38	0.604	-0.492	0.263	0.801	0.251	0.639	0.146	0.081	1.692	0.856	0.103	1.645	0.557	0.248	-0.44	4.939	-3.25	-1.011	1.015	48.448	-0.957	0.402	1.489	2.419	0.438	0.265	1.017	0.434	0.994	1.39	0.167	0.1	0.139	0.273	0.337	0.163	0.094	-0.197	0.526	0.353	0.032	-0.053	-0.075	0.135	0.091	0.018	-0.08	0.096	-0.012	0.193	0.038	0.205	0.231	0.182	0.147	0.06	0.194	-0.036	0.266	0.582	0.51	0.271	0.575	1.619	-0.033	0.507	0.236	0.086	-0.337	0.51	0.627	-1.013	0.365	0.13	0.242	0.695	0.617	0.896	-0.404	0.108	0.643	0.531	0.418	0.422	-0.447	0.413	0.611	0.265	0.104	-0.068	0.003	0.068	0.016	0.113	-0.114	0.153	0.083	-0.025	-0.018	0.126	0.198	-0.064	-0.001	0.204	0.1	0.089	0.225	0.337	-0.048	0.029	0.352	0.381	0.778	0.347	0.851	0.642	-0.014	0.233	0.378	0.014	-0.021	0.096	0.23	0.912	0.505	0.317	0.489	-0.026	0.444	-3.307	0.106	0.211	0.163	0.229	-0.189	-5.407	-0.121	-0.247	0.621	0.765	2.02	0.627	0.293	0.299	0.123	0.735	-0.024	0.034	0.056	0.103	0.585	0.512	0.205	0.063	0.058	0.086	0.068	-0.038	0.183	-0.071	NA	0.308	0.53	0.332	-0.106	-0.088	0.148	0.402	0.39	0.176	0.342	0.274	0.285	0.59	0.079	0.291	0.843	0.722	0.927	0.149	0.112	0.437	0.24	0.506	0.102	0.413	0.333	0.014	0.032	0.034	0.034	0.493	0.083	0.134	0.16	0.35	0.161	0.219	0.211	0.035	-0.053	0.431	0.238	0.11	0.027	0.264	0.39	-0.18	0.01	0.055	0.27	0.471	0.182	0.398	0.191	0.838	0.581	0.501	0.528	-0.847	0.863	0.539	-0.245	0.49	0.13	-0.069	0.238	0.3	-0.156	0.359	0.098	0.216	0.261	-0.106	-0.471	-0.343	-0.842	0.397	0.041	-1.216	-2.105	-1.844	-1.508	-14.667	3.035	-8.13	-3.312	-0.955	-0.107	-0.716	9.508	1.665	-0.568	-0.157	-0.109	-2.849	-0.322	2.187	0.032	0.41	0.574	0.841	0.874	7.75	0.815	1.679	1.016	0.274	0.368	0.403	0.109	0.311	0.295	0.323	0.687	0.639	0.071	0.189	0.238	0.55	0.294	2.331	0.285	-0.03	0.682	0.106	1.069	0.058	0.454	0.39	0.599	-0.139	-0.157	-1.326	-1.905	-3.763	-3.765	-3.694	-7.757	0.085	0.772	1.24	NA	-20.101	-2.317		73.646	-5.966	-18.029	-13.225	-1.385	-1.562	-0.095	0.361	0.861	1.138	1.117	1.487	-1.384	0.862	-0.508	0.74	1.401	0.408	-0.566	0.22	0.096	0.105	0.338	0.702	-0.093	-0.358	0.625	0.886	1.103	0.49	0.526	0.359	0.184	0.471	0.071	0.363	0.39	0.643	0.547	0.671	1.046	-0.117	0.927	2.782	-2.54	-0.489	-0.228	-0.145	-0.874	-2.091	0.401	-0.798	-0.168	-1.056	0.313	0.835	0.747	1.24	0.838	0.835	0.572	1.86	0.616	0.651	0.376	-0.294	0.365	0.245	0.436	0.234	0.251	0.195	0.192	0.067	0.071	0.039	0.154	-0.045	0.036	0.031	-0.018	0.072	0.024	0.007	-0.012	-0.025	-0.001	0.023	0.011	0.019	0.01	-0.063	0.073	-0.035	0.038	0.091	-0.044	-0.026	0.019	0.202	-0.025	0.105	-0.107	0.203	0.115	-0.071	0.139	-0.001	-0.025	0.008	0.071	0.07	-0.041	-0.005	0.018	-0.027	-0.001	0	-0.001	-0.002	-0.022	-0.001	0	-0.001	-0.004	-0.001	-0.002	-0.002	0	0.001	-0.002	0	0.002	-0.002	0	-0.002	0	0.004	0.001	-0.005	NA	0.058	0.126	-0.042	0.053	0.055	0.31	0.153	0.139	0.111	0.032	0.231	0.257	0.282	0.147	-0.138	0.085	0.343	0.125	0.483	0.17	0.002	0.479	0.303	0.031	-0.421	0.308	-1.267	0.846	0.472	0.433	1.08	-0.204	-1.322	0.933	0.646	0.193	0.54	-0.06	0.097	-0.156	0.105	0.121	0.072	0.454	-0.287	-0.245	0.336	-0.103	1.006	0.069	1.552	-0.056	1.609	-0.613	0.649	0.239	0.469	0.39	0.287	-1.152	0.057	0.592	3.187	-0.161	0.02	0.401	0.071	0.1	0.164	-0.016	NA	0.131	0.163	0.095	0.203	0.074	0.131	-0.002	0.002	-0.02	-0.008	0.025	-0.032	-0.008	-0.011	0	-0.001	0	0.017	0.001	0.029	0.042	-0.011	-0.004	-0.002	0.004	0.001	-0.002	0.003	0.004	0.018	0.03	0.031	-0.007	0.015	NA	0.044	0.372	0.155	0.24	-0.288	0.057	0.09	0.159	0.045	0.136	0.368	0.39	0.257	-0.029	0.221	-0.032	0.149	0.29	0.403	1.261	0.487	-0.616	NA	1.633	0.473	0.553	-0.246	1.126	-2.459	0.87	-0.639	0.996	NA	NA	1.279	1.2	0.731	2.02	0.802	-0.45	-0.611	0.225	0.844	2.049	1.085	0.669	2.745	1.035	0.412	0.684	0.126	0.495	-0.174	0.449	0.557	0.157	0.249	0.174	0.194	0.091	0.092	0.05	-0.058	0.021	0.153	0.09	0.036	0.041	-0.052	-0.012	0.04	0.024	-0.018	-0.01	0.001	0.003	0	0.013	-0.008	0.005	0.014	-0.01	-0.002	0.017	0.02	0.02	-0.019	0.022	0.042	0.027	0.086	0.124	0.021	-0.039	0.116	0.112	-0.043	0.014	0.07	-0.085	-0.008	-0.004	0.029	-0.027	0.005	0.001	-0.001	0.031	-0.024	-0.006	-0.011	0.008	0.012	0.006	-0.021	-0.007	0.006	0.031	0.152	-0.339	0.026	0.114	0.214	-0.016	0.178	0.31	0.02	0.038	0.062	0.429	-0.035	0	0.015	0.02	0.281	0.26	0.161	-0.065	0.013	0.028	0.027	-0.03	0.107	-0.067	NA	0.001	0.003	0.002	-0.001	-0.001	0	0.007	0.007	0.041	0.077	0.008	-0.005	0.047	-0.028	0.018	0.035	-0.033	-0.002	-0.002	0	0.001	0	0.004	-0.001	0.001	0.001	0	0.001	0	-0.002	0.002	0.002	0	0	0.003	0.002	0	0.003	-0.003	-0.005	0.003	0.002	-0.002	0	0.001	-0.001	-0.003	0	0	-0.001	0	0.016	-0.004	0.002	-0.011	-0.005	0.003	0.001	0.001	0.005	-0.003	0.003	-0.003	-0.002	-0.001	0	0	0	0.002	-0.002	0	0.001	0.001	0.001	0.051	-0.003	0.007	0.031	0.033	-0.01	-0.008	-0.021	-0.009	0.024	0.003	-0.001	-0.001	0	0.002	0.007	0.028	-0.044	0.014	0.045	0.017	0.045	0.02	0.029	0.006	0.003	0.047	0.005	0.032	-0.01	-0.009	-0.008	-0.011	-0.009	0.002	-0.002	0.002	0.003	-0.002	0.003	0.004	0.001	0.001	0.019	0.015	0.002	0.02	-0.004	-0.002	-0.002	-0.004	-0.007	-0.004	0	0	0.009	0.046	-0.015	0.002	0.028	-0.002	0.024	-0.024	0.011	0.075	0.047	-0.035	NA	0.112	0.035	0.131	0.013	-0.049	-0.003	-0.004	0.025	0.004	-0.002	0.006	-0.007	-0.012	-0.004	-0.001	0	-0.004	0	0	0.021	0.006	-0.008	0.001	0	0	0.003	-0.003	0	0	0.011	-0.009	0.002	-0.001	-0.005	0.002	0	0	0	0	0	0	0	0	0.001	0.005	0.004	0.023	0.008	0.018	0.021	0	0.009	0.005	0.023	0.039	0.014	0.091	0.155	0.104	0.121	-0.041	0.17	0.031	0.032	0.099	0.09	0.14	0.086	0.02	0.234	0.014	0.202	0.159	0.213	0.152	0.174	0.129	0.23	0.026	0.362	-0.147	0.106	0.152	0.102	0.245	0.191	0.187	0.227	0.021	0.012	0.391	0.251	0.327	0.338	-0.135	0.074	-0.005	0.345	0.375	-0.54	0.164	0.743	3.579	0.071	-0.399	0.045	0.349	0.734	0.14	0.197	0.298	0.092	0.034	0.122	0.29	0.044	-0.026	0.068	0.085	0.007	0.004	0.015	-0.009	0.053	0.153	0.129	0.122	-0.083	0.029	-0.015	0.038	0.033	-0.146	0.019	0.045	-0.007	0.033	0.051	0.156	0.429	0.29	0.769	-0.095	1.356	NA	0.495	0.441	1.953	0.122	0.451	0.717	1.17	0.297	0.095	0.348	0.544	0.363	0.373	-0.211	0.132	0.236	-0.022	0.297	0.098	-0.048	0.141	0.098	0.091	-0.041	0.134	0.032	0.004	-0.059	0.006	0.044	-0.018	0.003	0.039	0.028	-0.007	0	-0.004	0	-0.002	0	0	0	0.003	0.008	0.008	-0.007	0.047	0.075	0.01	0.116	-0.001	0.369	-0.053	0.202	0.054	0.046	0.116	0.211	0.032	0.009	0.234	0.469	-0.396	-0.07	0.299	0.166	0.474	0.19	0.02	NA	0.122	0.27	0.277	0.518	0.37	0.323	0.27	0.323	0.116	0.06	0.199	0.002	0.013	-0.108	0.086	-0.029	0.004	0.171	0.089	0.221	0.107	0.019	0.015	-0.01	0.02	0	0	0.031	0.01	0.102	0.088	-0.061	0.011	0.015	-0.094	0.025	0.363	0.3	0.282	0.036	0.064	0.252	0.113	0.219	0.383	0.291	0.354	0.201	-0.009	NA	0.235	0.163	0.084	0.181	0.247	0.084	-0.232	NA	0.207	0.039	-0.001	-0.08	0.142	-0.014	0.037	-0.067	0.057	0.102	0.292	0.055	0.065	0.191	0.092	0.002	0.101	0.069	0.078	0.08	0.051	0.17	0.062	0.1	0.251	0.131	0.18	-0.077	0.248	-0.062	0.027	0.089	0.04	0.133	0.113	0.224	0.119	0.066	0.082	-0.081	0.03	0.202	0.162	0.137	0.118	-0.046	0.054	0.224	0.078	-0.034	-0.015	0.003	0.001	-0.002	0.038	-0.021	0.015	0.024	-0.019	-0.001	0.037	0.066	-0.003	-0.035	0.036	0.033	0.03	0.004	0.127	-0.001	-0.041	0.056	0.087	-0.023	-0.009	-0.005	-0.033	-0.003	0.004	0.037	-0.025	0.007	0.002	-0.002	0.066	-0.025	0.008	-0.017	0.015	0.01	-0.015	-0.01	-0.007	-0.002	0.007	0.087	-0.137	-0.003	0.064	0.054	-0.031	0.039	0.12	-0.043	-0.014	0.027	0.019	-0.032	-0.002	0.001	-0.002	0.092	0.079	0.095	-0.029	-0.004	0.028	-0.015	-0.011	0.054	-0.034	NA	0	0.004	0.002	-0.002	0	0	0.005	-0.001	0.014	0.038	0	0.014	0.044	-0.012	0.041	-0.019	-0.02	-0.002	-0.001	0	-0.003	0	0.001	0	0.001	0	0	0	0	-0.002	0.008	-0.008	0.004	0	-0.001	-0.001	0	0.011	-0.013	-0.006	0.013	0.013	-0.008	0.004	0.01	0	-0.007	-0.002	0	0.009	0.001	0.076	0.006	-0.007	0.003	0.027	0.003	0.034	-0.15	0.014	0.042	-0.273	-0.006	-0.031	0.014	0.003	-0.001	0.001	0.003	-0.005	0.001	0.01	0.003	0.009	0.126	0.029	0.033	0.101	0.11	0.01	-0.013	-0.057	0.034	0.186	0.028	-0.022	-0.01	0.001	0.004	0.015	0.02	-0.026	0.029	0.041	0.016	0.07	0.022	0.026	0.014	0.003	0.059	0.018	0.075	-0.013	0.003	-0.003	-0.046	-0.017	-0.001	-0.001	0.008	0.012	-0.005	0.009	0.005	0.015	0.003	0.056	0.01	0.004	0.041	-0.006	-0.004	0.008	-0.023	-0.011	-0.005	0	0	0.017	0.061	-0.018	0.007	0.056	0.019	0.073	-0.055	0.029	0.179	0.086	-0.087	NA	0.172	0.077	0.235	0.027	0.057	0.05	-0.007	0.061	0.038	-0.025	0.001	0.002	-0.029	-0.007	-0.002	0.008	-0.013	0.001	-0.005	0.023	0.008	-0.008	0	0	0	0.003	-0.002	0	0.004	0.019	-0.019	0.002	0.002	-0.008	0.002	0	-0.001	0	0	0	-0.001	0	0.001	0.005	0.018	0.025	0.079	0.019	0.056	0.155	-0.02	0.02	0.039	0.071	0.035	0.151	0.073	0.109	0.035	0.081	-0.029	0.139	0.018	-0.003	0.024	0.057	0.059	0.016	0	0.017	-0.035	0.064	0.02	0.027	0.018	0.044	0.018	0.003	-0.001	0.089	-0.025	0.001	-0.007	-0.002	0.022	-0.008	0.004	-0.01	-0.005	0.002	0.011	-0.003	0.01	0.004	-0.025	0.033	-0.016	0.018	0.097	-0.066	-0.012	0.041	0.106	-0.008	-0.18	-0.029	0.051	0.069	-0.055	0.041	-0.004	-0.015	-0.018	0.01	0.029	-0.017	-0.002	-0.003	-0.008	0	0	0	0	-0.001	0.003	-0.001	-0.001	-0.003	-0.001	-0.002	-0.001	0.001	0	-0.001	0	0.002	-0.002	0	-0.002	0	0.002	0.002	0.005	0.066	-0.018	0.032	-0.054	-0.001	0.011	0.197	0.087	0.076	0.058	-0.003	0.134	0.091	0.083	0.048	-0.098	0.028	0.046	-0.011	0.122	0.088	-0.029	0.167	0.035	0.08	-0.052	0.145	-0.038	-0.01	-0.043	0.005	0.068	0.083	0.058	0.173	0.05	-0.017	-0.006	-0.013	0.005	-0.007	-0.001	0	0.002	0.014	0.021	0.03	-0.006	0.088	0.095	0.024	0.176	-0.016	0.407	-0.076	0.209	0.05	0.014	0.071	0.23	-0.059	0.192	0.167	0.338	0.067	-0.08	0.122	-0.028	0.023	-0.056	-0.04	NA	0.093	0.055	0.01	0.108	0.004	0.047	-0.002	-0.001	-0.022	-0.005	0.023	-0.02	-0.007	-0.008	0	-0.001	0	0.003	0.001	0.013	0.014	-0.009	-0.001	0	0	0.002	-0.002	0.002	0.002	0.004	0.005	-0.003	-0.002	-0.002	NA	0.003	0.096	0.062	0.109	0.064	0.008	0.087	-0.014	0.103	0.269	0.002	0.158	-0.059	NA	0.203	0.027	0.015	0.094	0.202	0.482	0.107	0.095	NA	0.476	0.375	0.653	-0.411	0.209	-0.1	0.518	-0.102	0.356	0.408	0.353	0.412	0.205	0.253	0.251	0.009	0.081	0.077	0.106	0.068	0.069	0.144	0.019	0.093	0.165	0.06	0.089	-0.07	0.117	0.007	-0.027	0.024	0.069	0.035	0.025	0.053	0.012	-0.014	-0.008	-0.014	0.001	0.029	0.022	0.004	0.024	-0.012	-0.004	0.011	0.002	-0.012	0	0.002	0	0	0	-0.001	-0.002	0.001	0.001	0	0	0.002	0.004	-0.002	0	0.001	-0.003	0.003	0.022	-0.003	-0.005	0.005	0.009	-0.006	-0.001	-0.002	-0.006	0	0	0.003	-0.003	0	0	-0.002	0.005	-0.007	-0.001	-0.001	0.001	0.001	-0.002	-0.002	-0.002	0	0.001	0.032	-0.021	-0.006	0.016	0.02	-0.013	0.006	0.034	-0.017	-0.003	0.008	0.004	-0.011	0	0	0	0.01	0.022	0.012	-0.007	-0.001	0.004	-0.004	-0.003	0.002	-0.007
PRO B:173	-0.004	-0.007	-0.004	0.002	0.001	0	-0.003	-0.009	-0.005	0.009	-0.007	0.007	0.021	-0.016	0.037	-0.04	-0.037	-0.059	-0.006	0.001	-0.013	0	-0.006	0	-0.001	0	0	0	0	0	-0.005	0.005	0	0	-0.001	-0.001	0	-0.002	0.001	0.001	-0.002	0.001	0.001	0.001	0	0.001	0.001	0	0	-0.001	0	-0.004	-0.003	-0.002	0.001	0.001	-0.004	-0.002	0.008	-0.005	0	0.002	0.001	0.001	-0.001	0	-0.001	0	0	0	-0.001	-0.002	-0.002	-0.004	-0.003	-0.009	-0.007	0.007	0.036	-0.001	-0.009	0.001	0.007	0.054	0.094	-0.029	0.019	-0.001	0.013	0	0.001	-0.086	0.026	0.087	0.013	0.08	-0.057	-0.002	-0.022	-0.024	0.001	-0.035	0.003	-0.019	-0.018	-0.007	0.005	0.003	0.003	0	-0.002	-0.003	0.001	-0.005	-0.006	-0.006	-0.006	-0.01	-0.009	-0.003	0.008	-0.007	0.001	-0.005	0	-0.023	0.002	-0.003	-0.004	0.008	0.113	-0.043	0.001	0.149	0.092	-0.034	-0.095	-0.01	0.009	0.008	0.001	NA	0.018	0.024	0.188	-0.032	-0.002	0.024	-0.015	0.027	-0.021	-0.006	-0.022	-0.025	-0.02	0.001	-0.001	0.001	-0.013	-0.007	0.007	0.033	0.008	-0.006	-0.006	0	-0.001	-0.008	-0.004	-0.001	0.001	-0.001	-0.023	-0.003	-0.007	-0.007	-0.001	0.001	0	0.002	0	-0.002	0.001	-0.001	-0.001	-0.004	-0.002	-0.007	-0.002	-0.002	0.011	-0.002	-0.008	-0.009	-0.003	0.001	-0.01	0.016	0.069	0.172	0.095	0.032	-0.023	0.104	0.002	-0.011	0.062	0.027	0.081	0.062	0.068	0.185	-0.11	0.268	0.134	0.052	0.119	0.256	0.043	0.024	0.045	0.383	-0.007	0.081	0.033	0.09	0.075	-0.023	0.035	-0.104	-0.088	-0.015	-0.015	-0.014	-0.02	-0.021	-0.013	-0.015	-0.002	-0.011	-0.014	0.019	0.006	-0.01	-0.011	-0.008	0.005	0.008	-0.012	-0.015	-0.024	0.017	-0.011	-0.028	-0.014	-0.011	-0.003	-0.039	-0.013	-0.03	-0.041	0	-0.003	-0.008	-0.014	-0.03	-0.037	-0.006	-0.009	-0.006	0.001	0	0.001	0	-0.003	-0.007	0.002	0	-0.004	-0.003	-0.005	-0.007	-0.027	-0.056	-0.031	0.009	0.183	-0.082	-0.183	-0.057	-0.008	0.276	-0.025	-0.079	0.044	0.003	0.075	-0.026	0.031	-0.063	-0.051	0.011	-0.037	-0.03	0.014	0.05	-0.034	-0.021	0.014	0.052	-0.044	-0.009	-0.059	-0.036	-0.009	-0.005	-0.012	-0.01	-0.01	-0.013	-0.011	-0.002	-0.001	-0.001	-0.001	0	0	0	0	-0.002	0	0	-0.002	-0.012	-0.015	-0.014	-0.01	0.011	0.042	0.024	0.117	-0.012	0	0.083	0.168	0.006	0.157	0.259	0.084	0.211	0.096	0.431	0.019	0.258	0.113	0.389	0.439	0.336	0.569	0.8	0.401	0.26	0.532	-0.009	0.11	0.087	0.044	0.294	-0.299	-0.061	-0.105	-0.015	-0.015	-0.016	0.086	0.197	0.597	0.126	0.179	0.116	-0.085	0.152	-0.06	-0.031	0.348	0.262	0.708	1.409	0.182	0.433	-0.087	3.774	-0.946	-0.035	1.005	1.083	0.861	0.111	2.041	2.337	0.615	0.639	0.907	0.715	0.413	0.126	0.267	-0.15	-0.201	-0.036	0.025	0.101	-0.063	-0.1	-0.142	0.067	-0.059	-0.024	-0.006	0.007	0.049	-0.026	-0.016	0	-0.053	-0.017	-0.026	-0.005	0.053	0.045	0.05	0.14	0.314	0.149	0.174	0.146	0.363	0.115	0.242	0.42	0.206	0.632	0.113	0.613	0.199	0.415	0.846	-0.167	0.63	0.533	0.558	0.215	0.267	0.573	-0.649	-0.012	0.523	0.394	0.084	0.099	0.064	-0.007	-0.046	0.101	-0.136	-0.064	-0.006	-0.006	-0.005	0.041	-0.039	-0.008	-0.002	-0.043	0.001	-0.023	-0.022	0.041	-0.014	-0.019	0.046	0.025	-0.012	0.202	0.062	-0.081	0.148	0.307	-0.21	-0.017	0.138	-0.005	-0.05	0.009	-0.002	-0.082	0.013	-0.004	0.005	0.158	-0.044	0.118	0.189	0.298	0.515	-0.192	-0.004	0.043	0.339	0.859	0.935	-1.123	0.278	0.254	0.929	-0.021	0.363	0.408	-0.114	-0.08	0.157	0.044	-0.176	-0.033	-0.018	-0.003	0.133	0.132	-0.062	-0.051	-0.043	0.002	-0.029	0.001	-0.03	0.003	NA	0.199	0.378	0.317	-0.139	-0.068	0.025	0.155	0.328	0.272	0.375	0.205	0.28	0.685	0.003	0.296	0.914	0.556	0.116	0.014	0.032	0.307	0.171	0.385	0.062	0.268	0.134	-0.038	0.034	0.008	0	0.387	-0.114	0.049	0.088	0.32	0.068	0.081	0.251	-0.146	-0.111	0.348	0.178	-0.029	-0.068	0.105	0.009	-0.192	-0.019	-0.007	0.073	0.137	0.3	0.571	0.345	0.372	0.224	0.574	0.465	-1.501	0.678	-0.283	-0.243	0.162	-0.176	-0.018	0.027	0.019	0.005	0.071	-0.016	0.041	0.349	0.161	0.204	0.225	0.273	0.986	0.887	-0.916	0.034	0.079	-0.331	-1.862	6.338	0.132	2.598	-1.5	-0.091	-0.613	7.983	1.262	-0.848	-0.241	0.007	-1.792	-1.037	1.999	0.009	0.197	0.824	1.268	1.408	11.55	0.988	1.635	1.156	-0.189	0.015	-0.011	0.01	0.345	0.44	0.203	0.845	0.11	0.21	0.457	0.822	0.785	0.147	2.188	0.155	0.076	0.757	0.168	1.016	-0.169	0.289	0.355	0.736	-0.02	-0.423	-1.078	-4.029	-5.165	0.033	-2.198	-0.498	-3.927	0.672	0.199	NA	-33.273	-11.637	73.646		-6.571	-4.554	-18.918	-11.245	0.37	0.783	0.94	1.557	1.444	0.762	1.301	0.171	0.465	0.229	-0.029	0.348	0.599	-0.32	0.179	-0.028	0.028	0.147	0.722	-0.123	0.39	0.843	0.46	0.883	0.337	0.51	-0.015	0.005	0.22	-0.052	0.245	0.459	0.35	0.465	0.511	1.241	-0.147	1.141	2.097	-1.454	-1.129	0.04	0.232	-0.649	-1.342	0.6	-0.768	0.133	-1.474	-2.717	1.223	1.238	1.522	1.139	0.779	0.59	1.501	0.48	0.638	0.181	-0.034	0.137	-0.061	0.271	0.103	0.019	0.029	0.034	0.02	-0.024	-0.003	0.039	-0.012	-0.016	-0.027	-0.03	0	-0.017	-0.011	-0.014	-0.001	0	-0.005	-0.003	-0.009	-0.005	-0.002	-0.004	-0.005	-0.008	0.007	0.007	0.001	-0.008	0.018	-0.027	0.055	-0.017	0.043	-0.013	-0.04	0.046	-0.045	-0.022	-0.007	0.008	0.016	-0.019	-0.003	-0.017	-0.012	0	0	0	0	-0.002	-0.002	0.001	-0.001	-0.001	0	-0.001	0.001	0.001	0	-0.001	0	0	-0.001	0	-0.001	0	-0.002	-0.001	0	NA	0.009	-0.002	-0.016	-0.007	0.015	0.151	0.004	-0.026	0.049	0.004	0.187	0.011	0.206	-0.034	-0.152	0.074	0.223	0.017	0.312	0.29	-0.034	0.204	0.283	0.24	-0.152	0.684	0.408	0.857	0.048	0.422	1.459	0.113	-0.006	1.632	0.645	0.184	0.285	-0.106	-0.055	-0.074	-0.022	-0.023	0.033	0.207	-0.236	-0.071	0.26	0.133	1.463	0.673	1.739	-0.131	1.312	-0.148	1.063	0.008	0.228	0.407	0.441	0.078	0.344	0.514	0.97	0.121	-0.028	0.226	-0.119	-0.076	-0.046	-0.066	NA	0.047	0.029	-0.012	0.045	-0.029	0.005	-0.031	-0.023	-0.023	-0.006	-0.005	0.003	0.001	0.002	-0.002	0	0	-0.007	-0.004	-0.008	-0.004	-0.009	-0.001	0.001	-0.002	0	0.001	-0.002	-0.001	-0.006	-0.008	-0.007	0.001	-0.002	NA	-0.003	0.138	0.05	0.111	0.096	0.012	-0.01	-0.019	0.133	0.307	0.188	0.459	0.04	-0.211	0.318	0.008	-0.12	0.041	0.311	1.017	0.023	-0.517	NA	0.976	0.111	0.03	0.101	0.7	0.569	0.33	-0.342	0.152	NA	NA	0.926	1.67	0.634	1.974	1.416	-10.537	-0.517	0.628	1.138	2.019	0.95	0.57	1.332	0.468	0.302	0.563	-0.092	0.305	0.039	0.021	0.14	0.142	0.134	0.038	0.061	-0.026	-0.02	-0.039	-0.015	-0.002	0.025	0.001	-0.009	-0.01	-0.02	-0.009	-0.005	-0.004	-0.001	0.004	0.001	-0.001	0	-0.004	0.002	-0.001	-0.002	0	0.001	-0.005	-0.005	0.004	-0.001	-0.005	-0.002	0.004	-0.001	0.028	-0.007	-0.015	0.012	0.041	-0.033	-0.008	-0.012	-0.056	0.002	0.001	-0.009	-0.001	-0.002	0	0.001	-0.008	-0.007	0	-0.006	-0.003	-0.003	-0.003	0.003	0.002	-0.004	-0.005	0.048	-0.055	0.012	0.043	0.074	-0.039	0.026	0.211	-0.038	-0.016	0.1	0.171	-0.103	-0.035	-0.015	0.005	0.086	0.09	0.023	-0.059	-0.021	-0.005	-0.014	-0.003	-0.006	-0.005	NA	-0.001	-0.002	-0.001	0.001	0	0	0.001	-0.004	-0.009	0.003	-0.004	-0.007	-0.011	-0.004	-0.002	-0.01	0.002	0.007	0.001	0	-0.001	0	-0.002	0	0	0	0	-0.001	0	-0.001	-0.001	-0.001	0	0	-0.002	-0.001	0	-0.001	0.001	0	-0.001	-0.001	0.001	0	-0.001	0.001	0	0	0	-0.002	0	-0.005	-0.001	-0.001	0.002	0.001	-0.002	0	0	-0.002	0.002	-0.001	0.001	0.001	0	0	0	0	0.001	-0.001	0	-0.001	-0.001	-0.003	-0.008	-0.002	-0.003	-0.007	-0.003	-0.002	0.002	0.005	0	-0.005	-0.005	0	0	0	-0.001	0.001	-0.011	0.004	-0.005	-0.01	-0.01	-0.009	-0.004	-0.002	-0.006	-0.005	-0.009	-0.011	-0.005	-0.003	-0.003	0	0.002	0.002	0.002	0.001	-0.001	-0.002	0.001	-0.001	0	-0.001	-0.003	-0.007	-0.005	0.001	-0.003	0	-0.003	-0.001	0	0.002	0.002	0	0	-0.005	-0.012	-0.001	-0.001	-0.01	-0.001	-0.013	0.005	-0.004	-0.013	0.002	0.007	NA	-0.001	-0.006	0.001	-0.019	0.001	-0.005	-0.002	-0.005	-0.005	0	-0.003	0	0.003	0.002	0.001	-0.003	0.002	0	0	-0.005	-0.003	-0.001	-0.001	0	0	0.002	-0.003	0	-0.003	-0.004	0.003	-0.001	0	0.002	0.002	0	0	0	0	0	0	0	0	0	-0.002	-0.002	-0.003	-0.005	-0.002	-0.005	-0.004	-0.004	-0.004	-0.004	-0.009	-0.001	0.006	0.027	0	-0.001	-0.021	0.053	0.002	-0.015	-0.003	0.009	0.023	-0.003	-0.005	0.073	-0.057	0.058	-0.001	0.022	0.015	0.077	0.065	0.117	-0.017	0.176	0.087	0.067	-0.02	0.051	0.04	-0.101	0.024	-0.022	-0.064	0.008	0.111	0.08	0.207	0.148	-0.104	0.307	-0.084	0.308	0.391	-0.369	-0.058	0.539	2.072	-0.278	-0.395	-0.115	0.187	0.507	-0.043	0.113	0.07	-0.041	-0.042	0.037	0.151	-0.105	-0.038	-0.036	0	-0.006	-0.002	-0.007	-0.006	-0.027	-0.02	-0.053	-0.016	0.025	-0.043	-0.024	-0.023	-0.035	0.008	-0.013	-0.016	0.003	-0.021	-0.013	-0.012	0.017	0.103	0.233	0.116	0.002	NA	0.368	0.04	0.464	0.115	0.675	0.546	1.064	0.223	-0.06	0.337	0.071	0.157	0.044	-0.214	0.015	0.064	-0.07	0.069	-0.02	-0.059	-0.001	-0.019	0.033	-0.036	0.003	-0.036	-0.031	-0.003	-0.004	-0.011	0.001	-0.006	-0.012	-0.01	0	-0.001	-0.001	0	-0.001	0	0	0	-0.002	-0.001	-0.003	0.002	-0.008	-0.005	-0.012	-0.005	0.007	0.1	0.021	0.055	0.003	0.025	0.05	0.097	0.022	0.167	0.128	0.07	-0.12	0.03	0.181	-0.048	0.222	-0.066	-0.095	NA	0.156	0.043	0.116	0.29	0.088	0.164	-0.066	-0.024	-0.14	-0.037	0.062	-0.097	-0.07	-0.071	-0.027	-0.019	-0.003	-0.035	-0.023	-0.009	-0.005	-0.047	-0.016	0.003	-0.008	0.006	-0.004	-0.007	0	-0.021	-0.028	-0.018	-0.007	-0.001	0.015	0.008	0.103	0.088	0.107	0.029	0.006	-0.009	-0.071	0.13	0.365	-0.137	0.071	-0.046	-0.089	NA	0.083	-0.033	0.041	-0.007	0.012	-0.039	-0.096	NA	-0.006	-0.04	-0.019	-0.024	0.019	0.01	-0.008	-0.006	-0.007	-0.021	0.018	-0.022	-0.028	0.026	-0.031	-0.014	0.015	0.058	0.077	0.004	-0.048	0.014	-0.011	-0.025	0.053	0.01	0.026	-0.049	0.078	0.055	-0.049	-0.006	0.119	0.036	0	0.067	-0.022	-0.037	-0.032	0.019	0.001	0.017	0.009	0.002	-0.008	-0.046	-0.038	-0.028	0.011	-0.024	0.001	0.002	0	0.001	-0.012	0.004	-0.011	-0.001	0.007	0	-0.01	-0.018	0.019	-0.006	-0.012	-0.01	-0.012	-0.008	-0.001	-0.011	-0.002	-0.01	-0.014	-0.007	0.001	-0.004	0.003	0.002	-0.002	-0.01	0.003	-0.004	-0.001	-0.004	-0.016	-0.011	-0.004	-0.009	-0.006	-0.005	-0.004	0.004	-0.002	0	-0.004	-0.01	0.018	-0.003	-0.002	-0.018	0.002	-0.01	0.006	-0.012	0.002	-0.01	-0.018	0.008	0.001	0	0.001	-0.017	-0.011	-0.008	-0.01	-0.004	-0.008	-0.001	-0.003	-0.015	0.001	NA	0	-0.002	-0.001	0.001	0	0	0.002	0	-0.005	-0.009	-0.001	-0.007	-0.009	0.002	-0.008	-0.001	0.004	0.006	0	0	0.001	0	0	0	0	0	0	0	0	-0.002	-0.004	0.003	-0.002	0	0	0	0	-0.004	0.004	-0.001	-0.005	-0.004	0.003	-0.002	-0.004	-0.001	0	0.001	0	-0.008	-0.002	-0.014	-0.014	-0.001	-0.011	-0.006	-0.004	-0.011	0.027	0.005	-0.029	-0.13	-0.014	0.003	-0.007	-0.002	0	-0.001	0.002	-0.002	-0.001	-0.004	-0.001	-0.007	-0.011	-0.012	-0.009	-0.011	0.015	-0.02	-0.003	0.013	-0.014	0.007	-0.034	-0.004	0.004	0	-0.002	0	-0.008	0.006	-0.009	-0.01	-0.011	-0.011	-0.005	-0.006	-0.007	-0.005	-0.012	-0.012	-0.003	-0.003	-0.005	-0.002	0.013	0.005	0.005	0.001	-0.003	-0.005	0.002	-0.003	0.002	-0.006	-0.005	-0.012	-0.006	0	-0.003	0	-0.002	-0.003	0.004	0.003	0.002	0	0	-0.007	-0.017	-0.003	-0.003	-0.016	-0.006	-0.019	-0.004	-0.009	-0.02	0.014	0.01	NA	0.024	-0.03	0.02	-0.041	-0.008	-0.01	-0.007	-0.007	-0.011	0.001	-0.004	-0.006	0.005	0.003	0.001	-0.008	0.004	-0.001	0.002	-0.005	-0.004	-0.001	0	0	0	0.002	-0.004	0	-0.006	-0.006	0.005	-0.001	-0.001	0.003	0.003	0	0	0	0	0	0.001	0	-0.001	-0.002	-0.006	-0.01	-0.006	-0.009	0.001	0.006	-0.017	-0.01	-0.006	-0.018	-0.008	0.017	-0.007	-0.005	-0.024	-0.008	-0.007	-0.001	-0.009	-0.01	-0.008	-0.005	-0.007	-0.008	-0.007	-0.015	-0.002	-0.005	-0.012	-0.009	-0.006	-0.009	0	-0.005	0	-0.008	-0.001	-0.003	-0.002	-0.004	-0.006	-0.001	-0.002	0	0.002	-0.001	-0.004	-0.001	-0.004	-0.002	0.005	-0.007	0.003	-0.006	-0.006	0.008	0.002	-0.01	-0.009	-0.01	0.019	0.002	-0.01	-0.012	0.002	-0.01	-0.005	-0.001	0.003	-0.004	-0.006	0.003	0.001	0	0.002	0	0	0	0	0	-0.001	0.002	-0.001	-0.001	0	-0.001	0	0.001	0	-0.001	0	0.001	-0.001	0	-0.001	0	-0.001	-0.002	-0.004	-0.006	-0.001	-0.013	-0.011	-0.005	-0.003	0.039	-0.02	-0.031	-0.002	-0.017	0.029	-0.039	-0.009	-0.02	-0.019	-0.007	-0.017	-0.003	-0.006	0.005	-0.005	-0.018	-0.012	0.008	-0.011	-0.011	-0.046	-0.018	0.006	-0.003	-0.019	-0.019	-0.02	0.006	-0.032	-0.004	-0.001	0.001	-0.002	0	0.001	0	-0.001	-0.006	-0.004	-0.01	0.002	-0.018	-0.024	-0.015	-0.02	0.011	0.078	-0.003	0.029	-0.018	-0.023	0.001	0.037	-0.009	0.035	0.015	-0.061	0.052	0.007	0.005	-0.013	-0.031	-0.027	-0.001	NA	-0.011	-0.011	-0.017	-0.005	-0.015	-0.008	-0.007	-0.008	-0.002	0	-0.005	0.004	0	0.002	-0.001	0.001	0	-0.002	-0.001	-0.005	-0.004	0	0.001	0	0	0.001	-0.001	0.001	0.001	-0.002	-0.003	0	0.001	0.001	NA	-0.002	-0.014	-0.002	0.014	0.003	-0.004	-0.012	-0.025	0.012	0.043	-0.067	0.029	-0.016	NA	0.038	-0.007	-0.019	-0.04	-0.031	0.065	-0.074	-0.003	NA	0.114	0.025	0.218	-0.142	0.053	0.126	0.051	-0.045	-0.042	-0.028	0.13	0.043	-0.029	0.051	-0.082	-0.028	0.023	0.06	0.084	-0.018	-0.054	-0.031	-0.027	-0.009	0.002	-0.007	-0.009	-0.012	0	0.002	-0.01	-0.007	0.004	-0.008	-0.006	-0.005	-0.006	-0.004	-0.001	0.003	-0.001	-0.007	-0.006	-0.002	-0.006	0	0	-0.002	-0.001	0.004	0.002	0.001	0	0	0	0	-0.001	0	0.002	0	0	-0.001	-0.002	0.001	0	-0.001	-0.002	0.001	-0.007	0	0.002	-0.002	-0.004	0.005	0	0.001	0.002	0	0	0.001	0.002	0	0	-0.001	0	0.002	0.001	0	0	-0.001	-0.002	0.001	-0.001	0	0	-0.008	0	-0.002	-0.005	-0.007	0.004	0	-0.008	0.004	0.001	-0.006	-0.004	0.004	0	0	0	-0.005	-0.007	-0.004	0.002	0	-0.002	0.001	-0.001	-0.001	-0.001
LEU B:174	-0.001	-0.001	-0.001	0	0	0	0.001	-0.002	0.002	0.007	-0.002	0.003	0.013	-0.005	0.022	-0.012	-0.012	-0.013	-0.001	0	-0.002	0	-0.001	0	0	0	0	0	0	-0.001	-0.001	0	0	0	0	0	0	0	0	0	0	0	0	0	0	0	0	0	0	-0.001	0	-0.001	0	0	0	0	-0.001	0	0.001	-0.001	0	0	0	0	0	0	0	0	0	0	0	0	0	0	0.004	-0.001	-0.002	0.007	0.019	0.003	-0.003	-0.002	0.004	0.024	0.037	-0.012	0.005	-0.004	0.001	-0.002	-0.004	-0.028	0.011	0.033	-0.001	0.035	-0.015	0.001	-0.006	-0.006	0.006	-0.011	0.008	-0.006	-0.006	-0.002	0	0	0.002	0	0	0	0	-0.001	0	-0.001	-0.001	-0.001	0	0.001	0.008	-0.002	0.001	0.001	0	-0.007	-0.001	0	-0.001	0.009	0.048	-0.016	0	0.053	0.027	-0.022	-0.029	-0.002	0.005	0.004	0	NA	0.004	0.013	0.072	-0.008	0.002	0.012	-0.006	0.015	-0.006	-0.001	-0.006	-0.009	-0.008	-0.001	0	0.004	-0.007	-0.002	0.002	0.018	0.007	-0.002	0	0	0	-0.003	0.002	-0.001	0.004	0.003	-0.011	0.003	-0.002	-0.003	-0.002	0	-0.001	0	0	0	0	0	0	-0.001	0	-0.001	0.003	0	0.006	0.002	-0.001	-0.001	-0.001	0.001	-0.002	0.007	0.029	0.064	0.036	0.016	-0.009	0.037	0.003	-0.002	0.024	0.011	0.035	0.025	0.012	0.072	-0.033	0.104	0.055	0.033	0.059	0.1	0.023	0.027	0.018	0.164	-0.013	0.057	0.044	0.014	0.058	0.042	0.056	-0.013	-0.034	-0.003	0.004	0.001	0.003	-0.005	-0.017	0.006	-0.006	-0.001	0.002	0	0	-0.001	0.011	-0.005	-0.009	-0.002	0.003	0.007	-0.012	0.013	0.004	-0.01	-0.006	0.009	0.009	-0.013	-0.004	0	-0.017	0	0	0	-0.002	-0.001	-0.005	0.001	-0.004	-0.006	0	-0.003	0	0.003	0	-0.005	0	0.004	-0.005	0	-0.006	-0.001	0	0.007	-0.003	0.06	0.083	-0.038	-0.064	-0.003	0.004	0.126	0.008	-0.022	0.023	0.002	0.041	0.001	0.016	-0.014	-0.027	0.006	-0.009	-0.011	0.012	0.023	-0.013	-0.004	0.009	0.023	-0.019	0.001	-0.023	-0.011	-0.005	-0.001	-0.002	0	-0.002	-0.002	-0.003	0	0	-0.001	0	-0.001	0	0	0	0	0	0	0	-0.001	-0.002	-0.005	0.001	0.003	0.024	0.006	0.045	-0.005	0.002	0.032	0.058	-0.007	0.051	0.09	0.039	0.077	0.027	0.15	0.009	0.106	0.047	0.137	0.241	0.126	0.204	0.236	0.184	0.136	0.221	0.063	0.108	0.134	0.036	0.158	-0.093	-0.066	-0.038	0.013	-0.012	0.004	0.149	0.163	0.328	-0.058	0.129	0.222	0.015	0.214	0.017	0.012	0.641	0.39	0.173	0.966	0.267	0.211	-0.028	2.907	-0.25	0.043	0.639	0.757	0.419	0.078	0.745	0.752	0.22	0.239	0.296	0.23	0.13	0.027	0.09	-0.047	-0.067	-0.01	0.01	0.039	-0.018	-0.043	-0.036	0.032	-0.019	-0.009	-0.004	0.007	0.02	-0.007	-0.009	0.004	-0.02	0.001	-0.009	0.002	0.021	0.016	0.018	0.046	0.107	0.052	0.056	0.034	0.117	0.036	0.079	0.076	0.078	0.205	-0.006	0.214	0.065	0.122	0.237	-0.083	0.218	0.167	0.19	0.113	0.132	0.264	-0.292	0.004	0.253	0.22	0.08	0.092	-0.01	0.063	0.062	0.077	-0.032	-0.036	0	0.007	0	0.036	-0.04	0.012	0.007	-0.019	-0.001	0.004	0.01	0.012	-0.007	0.007	0.026	0.016	0.011	0.099	0.021	-0.031	0.077	0.141	0.001	0.016	0.101	0.058	-0.019	0.033	0.044	-0.031	0.004	0.014	0.039	0.203	0.058	0.103	0.17	0.113	0.317	-0.942	-0.018	0.07	0.118	0.353	0.41	-0.595	0.129	0.045	0.327	0.005	0.233	0.15	-0.041	-0.02	0.054	0.023	-0.061	-0.008	-0.003	0.003	0.08	0.069	-0.014	-0.014	-0.012	0.004	-0.006	-0.003	-0.002	-0.005	NA	0.107	0.213	0.101	-0.028	-0.041	0.058	0.155	0.125	0.046	0.103	0.08	0.085	0.16	0.016	0.072	0.193	0.181	0.059	0.039	0.04	0.141	0.097	0.191	0.053	0.187	0.176	0.017	0	0.017	0.024	0.203	0.089	0.07	0.086	0.131	0.087	0.128	0.071	0.056	-0.011	0.229	0.136	0.07	0.017	0.146	0.206	-0.099	-0.001	0.023	0.123	0.236	0.107	0.311	0.085	0.463	0.322	0.29	0.331	-0.704	0.431	0.039	-0.149	0.212	-0.017	-0.047	0.106	0.131	-0.07	0.179	0.046	0.082	0.111	-0.135	-0.275	-0.263	-1.139	0.2	0.284	-1.243	-1.438	-0.12	0.146	-1.107	3.08	0.256	0.612	-0.325	-0.023	-0.023	1.526	0.455	-0.173	-0.07	-0.054	-0.228	-0.63	0.376	-0.123	-1.428	-0.68	0.086	0.035	15.584	0.159	0.676	0.294	0.381	0.249	0.291	0.092	0.146	0.092	0.164	0.085	0.527	-0.108	-0.223	-0.818	-0.18	0.114	0.084	-0.089	-0.017	0.055	0.016	0.359	0.139	0.174	0.121	-0.25	-0.678	-0.323	-0.348	-0.589	-0.136	0.698	0.228	0.306	0.213	0.408	0.103	NA	-18.979	-17.252	-5.966	-6.571		-0.738	-8.946	-23.476	-33.328	-1.304	-2.489	-2.164	-0.184	0.511	0.574	-0.43	0.355	-0.096	0.306	0.039	-0.089	-0.016	0.059	0.019	0.017	0.047	0.274	-0.014	-0.197	-0.077	0.387	0.306	0.142	0.089	0.163	0.099	0.212	0.066	0.149	0.002	0.31	0.139	0.288	0.256	-0.092	0.46	1.957	-1.947	-0.686	-0.781	-1.094	-8.606	NA	-3.661	-5.874	-0.874	-0.301	9.888	0.26	0.293	0.344	0.321	0.207	0.148	0.366	0.145	0.198	0.062	-0.005	0.059	0.004	0.098	0.041	0.024	0.022	0.021	0.011	-0.001	0.001	0.022	-0.004	-0.002	-0.008	-0.013	0.006	-0.004	-0.004	-0.006	-0.002	0	0	0	-0.001	-0.001	-0.006	0.006	-0.005	0.002	0.012	-0.002	-0.003	0	0.029	-0.011	0.029	-0.017	0.032	0.007	-0.02	0.028	-0.015	-0.009	-0.002	0.009	0.012	-0.01	-0.001	-0.005	-0.007	0	0	0	0	-0.003	0	0.001	-0.001	-0.001	0	-0.001	0	0.001	0	-0.001	0	0.001	-0.001	0	-0.001	0	0	0	-0.002	NA	0.006	0.007	-0.008	0.003	0.009	0.071	0.014	0.001	0.023	0.004	0.074	0.021	0.078	0.004	-0.059	0.025	0.087	0.02	0.127	0.081	-0.011	0.118	0.087	0.03	-0.156	0.168	-0.384	0.214	0.146	0.166	0.6	-0.508	-1.153	0.532	0.272	0.078	0.263	-0.036	0.052	-0.079	0.044	0.058	0.03	0.229	-0.151	-0.153	0.149	0.012	0.674	0.118	0.721	-0.05	0.583	-0.184	0.411	0.012	0.09	0.137	0.16	0.029	0.107	0.16	0.259	0.037	-0.014	0.076	-0.036	-0.019	-0.011	-0.024	NA	0.019	0.015	-0.004	0.026	-0.006	0.007	-0.01	-0.007	-0.009	-0.002	0	0	-0.001	0	0	0	0	-0.001	-0.001	-0.001	0.001	-0.004	0	0	0	0	0	0	0	-0.001	-0.001	-0.001	0	0	NA	0	0.058	0.022	0.042	0.027	0.005	-0.004	-0.009	0.046	0.102	0.065	0.148	0.016	-0.075	0.105	0.012	-0.039	0.018	0.097	0.356	0.025	-0.21	NA	0.391	0.069	0.073	0.04	0.37	-0.372	0.236	-0.215	0.274	NA	NA	0.441	0.748	0.192	0.767	0.634	-1.119	-0.154	0.227	0.331	0.483	0.258	0.138	0.238	0.109	0.088	0.155	-0.028	0.095	0.005	0.007	0.048	0.051	0.05	0.019	0.028	-0.004	-0.002	-0.011	-0.006	0.001	0.017	0.006	0	0	-0.011	-0.004	0.002	0.001	-0.002	0.001	0.001	0	0	-0.001	0	0	0	-0.001	0	0	0	0.003	-0.002	0	0.002	0.004	0.006	0.017	-0.001	-0.008	0.011	0.02	-0.014	-0.002	-0.002	-0.024	0	0	-0.002	-0.002	0	0	0	-0.001	-0.004	0	-0.003	-0.001	-0.001	-0.001	0	0	-0.001	-0.001	0.021	-0.028	0.006	0.017	0.027	-0.014	0.014	0.073	-0.014	-0.004	0.034	0.063	-0.036	-0.01	-0.004	0.002	0.047	0.043	0.021	-0.023	-0.006	0.001	-0.001	-0.004	0.007	-0.009	NA	0	0	0	0	0	0	0.003	0	0.002	0.011	0	-0.005	0.002	-0.005	0.004	0.001	-0.003	0.005	0	0	0	0	0	0	0	0	0	0	0	-0.002	0	0	0	0	0	0	0	0	0	-0.001	0	0	0	0	0	0	-0.001	0	0	-0.001	0	0	-0.001	0	0	0	0	0	0	0	0	0	0	0	0	0	0	0	0.001	-0.001	0	0	0	-0.002	0.002	-0.001	0	0	0.002	-0.001	0	0	-0.001	0.002	-0.001	0	0	0	0	0.003	-0.001	-0.003	0	0.001	-0.004	0.002	0.003	0.002	-0.001	-0.001	0.003	-0.004	0.004	-0.002	-0.002	-0.001	-0.001	0	0.002	0	0	0	0	0	0.002	0	-0.002	0	0	0.002	0.002	0	-0.002	0	0	0	0	0	0	0	0.001	-0.002	0	-0.001	-0.001	-0.005	0	0	0	0.003	0	NA	0.007	0.001	0.011	-0.005	-0.004	-0.002	-0.001	0.001	-0.001	0	0	-0.001	0	0	0	-0.002	0	0	0	0.002	0	-0.003	0	0	0	0.002	-0.003	0	-0.002	0	0	0	0	0	0.002	0	0	0	0	0	0	0	0	0	0	0	0.002	-0.002	0.001	0	-0.001	0	-0.001	0.001	0	0.001	0.011	0.023	0.009	0.012	-0.011	0.034	0.004	-0.001	0.01	0.012	0.024	0.01	-0.003	0.051	-0.015	0.046	0.019	0.038	0.029	0.05	0.041	0.076	-0.001	0.113	0.011	0.041	0.021	0.028	0.068	0.007	0.044	0.043	-0.013	0.007	0.132	0.089	0.136	0.133	-0.048	0.057	-0.012	0.149	0.176	-0.234	0.057	0.314	1.324	-0.031	-0.188	-0.018	0.112	0.292	0.025	0.069	0.085	0.019	-0.008	0.034	0.108	-0.014	-0.019	0.003	0.02	0	0	0.001	-0.005	0.001	0.032	0.026	0.028	-0.023	0.001	-0.012	0.01	0.005	-0.059	-0.003	0.006	0.001	-0.005	0.009	0.039	0.143	0.111	0.29	-0.016	0.259	NA	0.214	0.117	0.684	0.05	0.277	0.285	0.522	0.115	0	0.142	0.08	0.093	0.066	-0.103	0.018	0.049	-0.023	0.052	0.006	-0.023	0.019	0.003	0.021	-0.018	0.015	-0.011	-0.009	-0.007	-0.001	0.001	-0.001	-0.003	0	0	-0.001	0	-0.002	0	-0.001	0	0	0	0	0	0	0	0.001	0.005	-0.004	0.007	0.002	0.057	0.002	0.033	0.003	0.013	0.026	0.045	0.001	0.058	0.061	0.058	-0.047	0.009	0.085	-0.006	0.117	0.002	-0.033	NA	0.056	0.048	0.064	0.171	0.089	0.099	0.017	0.048	-0.032	-0.006	0.055	-0.036	-0.031	-0.04	0.008	-0.013	-0.001	0.015	0.003	0.027	0.013	-0.014	-0.004	0	0	0.005	-0.004	0.003	0.004	0.005	0.001	-0.015	-0.001	0.002	-0.007	0.006	0.08	0.063	0.065	0.014	0.007	0.017	-0.019	0.064	0.153	-0.034	0.048	-0.004	-0.035	NA	0.041	-0.006	0.016	0.005	0.015	-0.011	-0.046	NA	0.006	-0.012	-0.006	-0.012	0.015	0.001	0	-0.006	0.001	-0.002	0.021	-0.004	-0.006	0.019	-0.005	-0.004	0.012	0.024	0.033	0.008	-0.013	0.017	0.003	0.004	0.043	0.015	0.028	-0.027	0.051	0.013	-0.013	0.008	0.049	0.03	0.015	0.052	0.01	-0.002	0	0	0.006	0.038	0.03	0.026	0.02	-0.028	-0.004	0.039	0.018	-0.016	0.001	0.004	0	0	0.002	-0.002	-0.004	0.004	0.001	0	0.004	0.007	0.007	-0.01	0.002	0.002	-0.002	0	0.02	-0.004	-0.008	0.005	0.008	-0.004	-0.001	-0.002	-0.004	0	0	0.004	-0.003	0	0	-0.004	0.006	-0.009	-0.001	-0.006	0	-0.001	-0.006	0	-0.004	0	0	0.007	-0.012	-0.004	0.007	-0.001	-0.003	0.004	0.017	-0.01	-0.001	-0.003	-0.004	-0.001	0	0	0	0.008	0.008	0.012	-0.008	-0.002	0.002	-0.003	-0.006	0.004	-0.009	NA	0	0	0	0	0	0	0.003	0	-0.001	-0.001	0	-0.003	0	0	0.002	-0.001	0	0.004	0	0	0	0	0	0	0	0	0	0	0	-0.002	0	0	0	0	0	0	0	0	0	-0.002	0	0	0	0	0	0	-0.002	0	0	-0.004	0	0.003	-0.005	-0.001	-0.004	0.001	-0.001	0	-0.007	0.003	-0.006	-0.083	-0.006	-0.002	-0.001	0	0	0	0.003	-0.003	0	0	0	-0.003	0.011	-0.002	0	0.008	0.018	-0.007	-0.002	-0.002	-0.002	0.026	-0.01	-0.004	0.001	0	-0.001	0.004	-0.001	0	-0.001	-0.001	-0.005	0.002	0.002	0	-0.001	-0.001	0.001	-0.003	0.008	-0.002	-0.001	-0.001	0.001	0	0.003	0	0	0	0	0	0.003	0	-0.003	0.001	-0.001	0.002	0.004	0	-0.002	0	-0.001	0	0	0	0	-0.001	0	-0.003	0	-0.001	-0.001	-0.004	-0.006	-0.001	0.006	0.011	-0.002	NA	0.02	-0.003	0.03	-0.013	0.003	0.002	-0.003	0.004	0	-0.002	-0.001	-0.002	-0.001	0	0	-0.004	0	0	0	0.003	-0.001	-0.003	0	0	0	0.003	-0.003	0	-0.003	0	0	0	0	0	0.002	0	0	0	0	0	0	0	0	0	0	-0.001	0.008	-0.003	0.006	0.018	-0.009	-0.002	0.001	0	0	0.018	0.003	0.006	-0.008	0.003	-0.005	0.009	-0.002	-0.004	-0.001	0.002	0.001	-0.002	-0.005	-0.005	-0.002	0.002	-0.003	-0.001	-0.001	0	0.001	-0.001	0	0.003	-0.002	-0.001	-0.001	-0.003	-0.001	0	0	0	0	0	-0.001	0	-0.001	0	0	-0.001	0	-0.001	0.002	-0.001	0	-0.001	0.004	-0.003	0	0	-0.001	-0.001	-0.001	-0.001	-0.002	-0.001	-0.001	0	0	0	0	0	0	0	0	0	0	0	0	0.002	-0.001	-0.001	0	-0.001	0	0.001	0	-0.001	0	0.001	-0.001	0	-0.001	0	0	0	-0.002	0.002	-0.001	-0.003	-0.006	0	-0.001	0.023	-0.004	-0.008	0.001	-0.006	0.016	-0.01	0.001	-0.004	-0.012	-0.001	-0.003	-0.001	0.004	0.007	-0.003	0.006	-0.002	0.009	-0.009	0.006	-0.022	-0.007	0	0	-0.001	-0.001	-0.004	0.02	-0.008	-0.003	-0.001	-0.003	0	-0.002	0	0	0	-0.001	0	-0.001	0	0	-0.002	-0.004	0.004	0.003	0.049	-0.007	0.023	-0.006	-0.009	0.004	0.024	-0.017	0.02	0.014	-0.001	0.021	0.001	0.007	-0.005	-0.01	-0.011	-0.002	NA	0	0	-0.007	0.004	-0.004	0	-0.002	-0.002	-0.002	0	0	0	-0.001	0	0	0	0	0	0	-0.001	0	0	0	0	0	0.001	-0.001	0.002	0.001	0	0	0	0	0	NA	0	0.002	0.003	0.012	0.005	-0.001	0.001	-0.01	0.01	0.027	-0.024	0.018	-0.008	NA	0.02	-0.003	-0.006	-0.01	-0.004	0.043	-0.025	-0.012	NA	0.07	0.038	0.139	-0.081	0.042	0.033	0.082	-0.034	0.018	0.019	0.072	0.042	0.001	0.032	-0.015	-0.01	0.014	0.025	0.037	-0.001	-0.015	-0.004	-0.009	0.006	0.015	0.001	0.003	-0.01	0.007	0.001	-0.005	-0.001	0.005	0	0	0.002	-0.001	-0.002	-0.001	0	0	0	0	0	0	-0.002	0	0.001	0	0	0.001	0.001	0	0	0	0	-0.001	0	0.002	0	0	0	0	0	0	0	-0.002	0.002	-0.001	0	0	0	-0.001	0.002	0	0	0	0	0	0.002	0	0	0	-0.001	0.001	0	0	0	0	0	-0.002	0	-0.002	0	0	0	-0.003	-0.002	0	-0.001	0	0.002	0	0	0	-0.003	-0.001	0.001	0	0	0	-0.001	-0.001	-0.001	0	0	0	0	-0.002	0	-0.002
SER B:175	0	0.001	0	0	0	0	0.005	0	0.013	0.024	0	0.005	0.04	-0.003	0.056	0.001	-0.007	-0.001	-0.006	-0.001	0.003	-0.001	0.001	0	0	0	0	0	0	-0.003	0	-0.002	0	0	0	0	0	0	0	-0.002	0	0	0	0	0	0	-0.002	0	0	-0.002	0	0	0	0	-0.001	0	0	0	-0.001	0	0	-0.001	0	0	0	0	0	0	0.002	-0.002	0	0	0	0	0.009	0.002	-0.002	0.012	0.029	0.009	-0.002	-0.004	0.01	0.041	0.061	-0.009	0.006	0.006	0.016	0.045	0.036	-0.042	0.028	0.07	0.006	0.073	-0.003	0.01	-0.002	0.001	0.021	-0.007	0.023	-0.007	-0.007	-0.003	-0.003	-0.002	0.004	0	0	0	0	0.001	0.003	0.001	0	0.005	0.006	0.006	0.023	-0.001	0.003	0.008	0.002	-0.005	-0.007	0	0	0.035	0.104	-0.013	0.01	0.088	0.044	-0.033	-0.044	0.002	0.015	0.006	-0.004	NA	0.002	0.024	0.113	0.004	0.009	0.023	-0.006	0.029	-0.004	0.002	-0.002	-0.009	-0.01	-0.005	-0.001	0.009	-0.01	0	0.002	0.05	0.029	-0.006	0.008	-0.004	0	0.006	0.008	-0.005	0.012	0.011	-0.019	0.014	-0.002	-0.005	-0.001	-0.001	-0.002	0	0	0	0	0	0	0	0.001	0	0.009	0.001	0.009	0.006	0.003	0.005	0	0.002	0.002	0.014	0.052	0.107	0.057	0.042	-0.003	0.066	0.009	0.014	0.07	0.03	0.066	0.065	-0.001	0.124	-0.027	0.172	0.111	0.073	0.11	0.141	0.035	0.059	0.025	0.221	-0.036	0.096	0.087	0	0.089	0.093	0.09	0.003	-0.04	-0.002	0.011	0.005	0.008	-0.003	-0.028	0.014	-0.01	0.001	0.006	-0.005	-0.002	0	0.023	-0.007	-0.015	-0.006	0.013	0.019	-0.017	0.025	0.012	-0.012	-0.008	0.025	0.02	-0.014	-0.004	0.014	-0.023	-0.001	0	0.001	-0.001	0.007	-0.001	0.005	-0.006	-0.011	-0.001	-0.006	0	0.005	0	-0.008	0	0.008	-0.009	0.001	-0.009	0	0.004	0.013	-0.004	0.082	0.106	-0.04	-0.07	0.008	0.01	0.17	0.024	-0.019	0.038	0.005	0.062	0.018	0.034	-0.003	-0.043	0.013	0.003	-0.014	0.026	0.042	-0.016	0.001	0.018	0.04	-0.031	0.01	-0.029	-0.008	-0.012	0	0.002	0.006	-0.001	0.002	-0.002	0	0	-0.003	0	-0.003	0	0	0	0	0	0	0	0.003	0.004	-0.004	0.008	0.002	0.044	0.009	0.067	-0.007	0.008	0.049	0.083	-0.025	0.061	0.134	0.115	0.097	0.024	0.198	0.001	0.149	0.094	0.157	0.36	0.151	0.224	0.19	0.226	0.194	0.24	0.092	0.153	0.207	0.043	0.162	-0.093	-0.077	-0.031	0.025	-0.015	0.009	0.208	0.177	0.319	-0.12	0.125	0.304	0.071	0.286	0.035	0.03	0.758	0.362	-0.09	0.801	0.423	0.225	-0.08	3.046	-0.175	-0.169	0.723	1.024	0.637	0.1	0.883	1.042	0.304	0.253	0.389	0.32	0.218	0.069	0.138	-0.05	-0.073	-0.001	0.025	0.053	-0.018	-0.056	-0.029	0.044	-0.02	-0.008	-0.006	0.012	0.021	-0.005	-0.01	0.008	-0.019	0.008	-0.005	0.011	0.033	0.029	0.03	0.059	0.144	0.062	0.093	0.084	0.174	0.073	0.168	0.286	0.093	0.309	0.041	0.243	0.035	0.224	0.37	-0.221	0.278	0.175	0.211	0.221	0.249	0.402	-0.338	0.023	0.322	0.251	0.137	0.153	-0.068	0.12	0.126	0.11	-0.016	-0.045	0.002	0.015	0.001	0.057	-0.053	0.03	0.018	-0.026	-0.004	0.016	0.031	0.009	-0.008	0.031	0.045	0.027	0.049	0.158	0.018	-0.025	0.146	0.199	0.156	0.092	0.307	0.234	-0.028	0.089	0.121	-0.032	0	0.03	0.08	0.353	0.176	0.135	0.229	0.028	0.143	-1.548	-0.072	0.216	0.098	0.285	0.497	-2.779	0.046	0.066	0.569	0.252	0.785	0.306	0.036	0.036	0.087	0.147	-0.085	-0.007	0.003	0.02	0.188	0.156	0.01	-0.012	-0.011	0.015	-0.003	-0.012	0.015	-0.017	NA	0.083	0.166	0.115	-0.06	-0.03	0.001	0.024	0.108	0.123	0.16	0.084	0.099	0.285	0.005	0.122	0.375	0.215	-0.03	0.005	0.016	0.15	0.093	0.188	0.044	0.131	0.085	-0.012	0.015	0.008	0.006	0.197	0.007	0.037	0.053	0.151	0.061	0.066	0.104	0.02	-0.029	0.203	0.102	0.041	-0.017	0.105	0.148	-0.095	-0.01	0.009	0.094	0.15	0.08	0.29	0.057	0.354	0.236	0.229	0.302	-0.453	0.379	0.014	-0.169	0.165	-0.03	-0.025	0.088	0.112	-0.059	0.154	0.066	0.097	0.019	-0.204	-0.379	-0.33	-1.022	-0.336	-0.241	-4.543	-19.544	0.015	0.539	-7.358	1.255	-0.012	1.409	-0.659	-0.118	-0.172	5.932	1.149	-0.271	-0.025	0.099	0.114	-0.137	0.895	0.069	0.282	0.162	0.423	0.45	1.751	0.408	0.539	0.397	0.028	0.028	-0.044	0.002	0.135	0.159	0.131	0.182	0.413	-0.058	-0.145	-0.804	0.108	0.083	0.477	0.287	0.111	0.266	0.167	0.593	0.056	0.252	0.213	-0.023	-0.549	0.066	-1.721	1.025	-0.426	0.467	-0.341	0.543	0.435	0.319	-0.154	NA	-5.224	-17.476	-18.029	-4.554	-0.738		-5.993	-7.818	-27.292	-18.809	-4.495	-2.807	-2.036	0.005	-1.573	-1.754	0.676	-1.068	-1.543	0.567	0.098	-0.138	0.123	0.018	0.047	0.159	0.507	-0.086	-1.004	-0.664	0.786	0.559	0.37	0.108	0.38	0.173	0.344	0.102	0.195	-0.118	0.365	0.024	0.075	-0.431	0.056	0.279	0.589	-1.621	-0.325	-0.011	-0.161	-0.94	-11.718	0.236	0.163	0.253	-0.272	0.614	0.345	0.363	0.44	0.455	0.191	0.178	0.413	0.129	0.23	0.045	-0.03	0.033	-0.045	0.111	0.038	0.001	0.015	0.015	0.008	-0.006	0.001	0.021	-0.009	-0.003	-0.006	-0.014	0.005	-0.002	-0.002	-0.004	-0.001	0	0	0	-0.001	0	-0.003	0.002	-0.003	0	0.006	-0.001	0	-0.001	0.018	-0.008	0.018	-0.008	0.015	0	-0.012	0.016	-0.015	-0.007	-0.003	0.005	0.009	-0.006	0	-0.003	-0.004	0	0	0	0	-0.002	0	0.003	-0.002	-0.003	0	-0.002	0	0.002	0	-0.002	0	0.002	-0.002	0	-0.002	0	0	0	-0.003	NA	0.005	0.005	-0.005	0.004	0.006	0.066	0.002	-0.006	0.016	-0.001	0.079	-0.008	0.081	-0.025	-0.073	0.026	0.075	-0.003	0.108	0.134	-0.015	0.046	0.11	0.145	-0.005	0.281	0.607	0.304	-0.068	0.14	0.504	0.069	0.262	0.597	0.316	0.067	0.169	-0.048	-0.016	-0.042	-0.003	0	0.023	0.112	-0.101	-0.113	0.103	0.084	0.56	0.36	0.608	-0.063	0.439	-0.024	0.409	-0.025	0.054	0.136	0.176	0.028	0.138	0.189	0.292	0.053	-0.013	0.092	-0.043	-0.033	-0.021	-0.021	NA	0.02	0.017	-0.007	0.026	-0.005	0.01	-0.009	-0.006	-0.007	-0.001	0.001	-0.001	-0.004	0	0	0	0	0	-0.001	0	0.002	-0.003	0	0	0	0.002	-0.002	0.002	0.002	0	0.001	0	0	0.001	NA	0.002	0.076	0.03	0.059	0.007	0.005	-0.003	-0.005	0.061	0.139	0.085	0.202	0.003	-0.104	0.122	-0.016	-0.056	0.021	0.109	0.356	-0.028	-0.223	NA	0.406	0.072	0.041	0.04	0.392	-0.098	0.25	-0.208	0.169	NA	NA	0.363	0.638	0.169	0.679	0.568	-0.792	-0.102	0.261	0.418	0.672	0.334	0.193	0.394	0.224	0.11	0.228	-0.095	0.129	0.021	0.005	0.076	0.061	0.064	0.025	0.033	-0.007	-0.005	-0.01	-0.009	0.001	0.021	0.008	0	0	-0.012	-0.003	0.004	0.001	-0.001	0.002	0.002	0	0	0	0	-0.001	0.001	0.001	0	0	0	0.002	-0.001	0	0.002	0.002	0.007	0.017	-0.001	-0.007	0.012	0.024	-0.01	0	0.003	-0.026	0	0	0.001	-0.002	0	0	-0.001	0.002	-0.004	0	-0.002	0	0	-0.003	-0.001	-0.002	0	0.001	0.03	-0.059	0.002	0.021	0.04	-0.016	0.022	0.103	-0.023	-0.005	0.037	0.066	-0.045	-0.011	-0.002	0.003	0.046	0.041	0.008	-0.022	-0.005	-0.003	-0.003	-0.003	0	-0.005	NA	0	0	0	0	0	0	0.004	0	-0.001	0.003	0	-0.004	-0.001	-0.001	0.004	0	0	0.006	0	0	0	0	0	0	0	0	0	0	0	-0.002	0	0	0	0	0	0	0	0	0	-0.002	0	0	0	0	0	0	-0.002	0	0	-0.002	0	0	0	0	0	0	0	0	0	0	0	0	0	0	0	0	0	0	0.002	-0.002	0	0	0	-0.003	0.001	-0.001	0	0	0.001	-0.001	0	0	0	0.004	-0.001	0	0	0	0	0.004	-0.001	-0.001	0	-0.001	-0.006	0	0.003	0.001	-0.001	-0.001	0	-0.003	0.005	-0.001	0	0	0	0	0.003	0	0	0	0	0	0.002	0	-0.003	0	0	0.002	0.003	0	-0.003	0	0	0	0	0	0	0	0	-0.001	0	-0.001	0	-0.007	0	0	0	0.002	0	NA	0	0.001	0.008	-0.004	-0.002	-0.001	0	0	-0.001	0	0	0	0	0	0	-0.003	0	0	0	0.003	0	-0.004	0	0	0	0.003	-0.004	0	-0.003	0	0	0	0	0	0.003	0	0	0	0	0	0	0	0	0	0	0	0.003	-0.003	0	0	-0.001	0	-0.001	0	-0.001	0	0.005	0.016	0.003	0.004	-0.007	0.025	0	-0.004	0.003	0.004	0.011	0.002	-0.007	0.031	-0.019	0.03	0.001	0.01	0.011	0.039	0.03	0.059	-0.005	0.092	0.038	0.039	0.002	0.015	0.037	-0.026	0.029	0.009	-0.028	0.003	0.068	0.045	0.105	0.055	-0.051	0.141	-0.043	0.13	0.174	-0.139	-0.05	0.172	0.388	-0.145	-0.137	-0.052	0.064	0.181	-0.023	0.042	0.025	-0.02	-0.02	0.021	0.076	-0.045	-0.013	-0.012	0.005	-0.001	0	-0.001	-0.002	-0.007	0.005	-0.003	0	-0.002	-0.02	-0.012	-0.008	-0.014	-0.008	-0.004	0	0.003	-0.009	0.002	0.018	0.074	0.081	0.175	0.025	0.117	NA	0.175	0.027	0.218	0.043	0.283	0.211	0.388	0.078	-0.031	0.127	-0.011	0.06	0.003	-0.113	0.003	0.024	-0.023	0.027	-0.008	-0.02	0.006	-0.003	0.016	-0.015	0.006	-0.013	-0.008	-0.001	0	0	0	-0.004	0	-0.001	0	0	-0.002	0	-0.002	0	0	0	0	0	0	0	0	0.002	-0.003	0.003	0.001	0.044	0.002	0.024	0	0.006	0.018	0.04	-0.021	0.066	0.056	0.051	-0.032	0.018	0.08	-0.02	0.086	-0.029	-0.037	NA	0.082	0.03	0.044	0.15	0.057	0.098	-0.003	0.018	-0.05	-0.009	0.053	-0.042	-0.039	-0.048	-0.005	-0.01	0	0.004	0	0.02	0.008	-0.018	-0.003	0	0	0.006	-0.005	0.005	0.005	0.004	0	-0.017	-0.001	0.001	-0.005	0.003	0.071	0.062	0.067	0.012	0.004	0.008	-0.023	0.064	0.169	-0.048	0.04	-0.02	-0.03	NA	0.033	-0.009	0.015	0.003	0.013	-0.011	-0.045	NA	0.007	-0.011	-0.004	-0.011	0.014	-0.002	0.001	-0.005	0.001	0	0.019	-0.004	-0.007	0.013	-0.006	-0.004	0.008	0.021	0.031	0.004	-0.012	0.011	-0.003	0.004	0.036	0.006	0.017	-0.023	0.042	0.022	-0.015	0.004	0.048	0.022	0.008	0.043	-0.003	-0.012	-0.005	0.001	0.003	0.026	0.02	0.014	0.008	-0.027	-0.009	0.02	0.015	-0.012	0.005	0.005	0	0	0	-0.001	-0.005	0.001	0.004	0	-0.001	-0.001	0.007	-0.003	-0.002	-0.002	-0.005	0.002	0.007	-0.004	-0.002	0	0.002	0.002	0	-0.001	-0.001	0	0	0.003	-0.001	0	0	-0.004	0.004	-0.006	0	-0.004	0	0	-0.007	0	-0.005	0	0	0.003	-0.011	-0.005	0.003	-0.003	-0.001	0.004	0.009	-0.005	0	-0.006	-0.003	0.001	0	0	0	0	0	0.002	-0.004	-0.001	-0.002	0	-0.005	-0.003	-0.005	NA	0	0	0	0	0	0	0.006	0	0	0.001	0	-0.005	0.001	0	0.005	-0.001	0	0.006	0	0	0	0	0	0	0	0	0	0	0	-0.004	0	0	0	0	0	0	0	0	0	-0.004	0	0	0	0	0	0	-0.004	0	0	-0.005	0	0.005	-0.005	-0.001	-0.003	0.001	-0.001	0	-0.008	0.004	-0.005	-0.088	-0.005	-0.002	-0.001	0	0	0	0.004	-0.004	0	0	0	-0.005	0.011	-0.001	0	0.007	0.018	-0.006	-0.002	-0.001	-0.002	0.023	-0.01	-0.002	0	0	-0.001	0.006	0	0	0	0	-0.007	0.003	0.004	0.001	-0.001	-0.001	0.002	-0.002	0.013	-0.002	-0.001	-0.001	-0.001	0	0.006	0	0	0	0	0	0.004	0	-0.004	0.002	-0.001	0.004	0.006	0	-0.004	0	-0.001	0	0	0	0	0	0.001	-0.002	0	0	-0.001	-0.008	-0.003	0	0.006	0.012	-0.003	NA	0.016	-0.004	0.03	-0.013	0.003	0.001	-0.002	0.004	0.001	-0.002	0	-0.001	-0.001	0	0	-0.005	0	0	0	0.004	0	-0.005	0	0	0	0.004	-0.005	0	-0.004	0	0	0	0	0	0.004	0	0	0	0	0	0	0	0	0	0	0	0.012	-0.005	0.006	0.021	-0.009	-0.002	0.001	0.002	0.001	0.022	0.004	0.008	-0.007	0.004	-0.004	0.011	-0.001	-0.003	0	0.003	0.003	-0.001	-0.007	-0.003	-0.003	0.004	-0.002	0	0	0.001	0.001	-0.001	0	0.005	-0.002	0	-0.001	-0.005	0	0	0	0	0	0	0	0	0	0	-0.001	0.001	-0.001	0	0.008	-0.005	-0.001	0.001	0.014	-0.003	-0.011	-0.002	0.002	0.003	-0.004	0.001	-0.001	-0.001	-0.005	0	0.001	0	0	0	0	0	0	0	0	0	0	0.003	-0.003	-0.003	0	-0.003	0	0.003	0	-0.002	0	0.003	-0.003	0	-0.002	0	0	0	-0.004	0.007	-0.002	-0.001	-0.007	0.003	0	0.032	0.001	-0.003	0.004	-0.006	0.023	-0.007	0.004	-0.001	-0.02	0	-0.001	-0.001	0.009	0.01	-0.004	0.017	-0.001	0.011	-0.013	0.013	-0.029	-0.006	-0.002	0	0.001	0.002	-0.005	0.026	-0.006	-0.003	-0.001	-0.006	0	-0.004	0	0	0	0	0.001	0	0	0.003	0.002	-0.004	0.01	0.002	0.07	-0.012	0.028	-0.004	-0.009	0.005	0.03	-0.028	0.03	0.018	0.015	0.022	-0.004	0.009	-0.004	-0.007	-0.012	-0.002	NA	0.003	0.001	-0.009	0.006	-0.003	0.001	-0.001	-0.001	-0.001	0	0	0	-0.004	0	0	0	0	0	0	0	0	0	0	0	0	0.003	-0.002	0.003	0.002	0	0	0	0	0	NA	0	0.002	0.003	0.01	0.004	-0.001	0.002	-0.008	0.009	0.03	-0.023	0.017	-0.006	NA	0.019	-0.002	-0.003	-0.004	0.001	0.052	-0.024	-0.021	NA	0.065	0.037	0.149	-0.078	0.042	0.035	0.082	-0.029	0.023	0.024	0.092	0.054	-0.002	0.036	-0.016	-0.01	0.013	0.027	0.042	-0.002	-0.015	-0.002	-0.009	0.009	0.019	0.002	0.004	-0.012	0.008	0.001	-0.004	0	0.006	0.001	0	0.002	0	-0.002	-0.001	0	0	0.001	0	0	0.001	-0.003	0	0.003	0	0	0.003	0.003	0	0	0	0	-0.003	0	0.003	0	0	0	0	0	0	0	-0.003	0.004	0	0	0	0	0	0.003	0	0	0	0	0	0.003	0	0	0	-0.002	0.002	0	0	0	0	0	-0.003	0	-0.003	0	0	0	-0.004	-0.004	0	0	0	0.004	0	0	0	-0.004	0	0	0	0	0	0	0	0	0	0	0	0	-0.004	0	-0.005
TYR B:176	0	-0.001	0	0	0	0	0.004	-0.001	-0.003	-0.002	-0.001	-0.004	0	-0.002	0.01	-0.003	-0.005	0.003	-0.001	0	-0.002	0	-0.001	0	0	0	0	0	0	-0.003	-0.001	0.001	0	0	0	0	0	0	0	-0.003	0	0	0	0	0	0	-0.002	0	0	-0.003	0	0	0	0	0	0	0	0	0.001	-0.001	0	0	0	0	0	0	0	0	0.002	-0.003	0	0	0	-0.004	0.002	-0.001	-0.001	0.004	0.012	0.003	-0.002	-0.001	0.003	0.026	0.028	-0.006	0.005	0.002	0.007	0.018	0.002	-0.001	0.005	0.009	-0.009	0.018	0.002	0	-0.001	-0.003	0	-0.006	0.009	-0.004	-0.002	0	0.001	0.001	0.005	0	0	0	0	0	0.003	-0.001	-0.004	-0.001	-0.001	0.004	0.01	-0.002	-0.003	0.001	0	-0.005	-0.001	0	0	0.011	0.034	-0.002	0.002	0.031	0.014	-0.028	-0.017	-0.002	0	-0.001	0.001	NA	-0.007	0.008	0.04	0.001	0.002	0.01	-0.003	0.01	-0.002	0	-0.003	-0.006	-0.005	-0.001	0	0	-0.006	-0.001	0.002	0.03	0.012	-0.01	0.002	-0.001	0	0.006	-0.003	-0.003	0.001	0.004	-0.01	0.006	-0.002	-0.003	0.003	0	-0.001	0	0	0	0	0	0	0	0	-0.001	0.005	-0.004	0.003	0	-0.001	-0.001	-0.001	0	-0.002	0.002	0.011	0.017	0.003	-0.002	-0.004	-0.003	-0.002	-0.005	-0.014	-0.008	-0.011	-0.016	-0.019	-0.032	0.002	-0.071	-0.045	-0.023	-0.04	-0.084	-0.004	-0.017	-0.013	-0.121	0.046	-0.031	-0.03	0.011	-0.017	-0.037	-0.031	-0.011	-0.002	-0.002	-0.008	-0.005	-0.008	-0.003	0.009	-0.009	0.004	-0.002	-0.006	0.005	0.002	-0.001	-0.003	0.002	0.007	0.004	-0.009	-0.01	0.002	-0.007	-0.008	-0.002	-0.005	-0.01	-0.008	-0.003	0	-0.012	-0.001	0	0	-0.001	-0.002	-0.01	-0.007	0.003	-0.002	-0.001	0.001	-0.001	0	0.001	0	-0.001	0	0	0	-0.001	0	-0.001	-0.007	-0.018	-0.014	-0.029	-0.016	0.009	-0.002	-0.008	-0.008	-0.03	-0.013	-0.014	-0.009	-0.001	-0.009	-0.014	-0.008	-0.009	-0.003	-0.003	-0.008	-0.001	-0.004	-0.002	-0.002	0.003	0	0.003	-0.01	-0.002	-0.013	-0.005	0	0	-0.002	-0.002	-0.006	-0.001	-0.002	0	0	-0.003	0	-0.003	0	0	0	0	0	0	0	-0.002	-0.003	-0.002	-0.003	0.001	-0.002	-0.001	0.006	-0.004	-0.005	0	-0.004	-0.017	0.002	-0.028	-0.033	-0.014	-0.008	-0.069	0.006	-0.048	-0.051	-0.07	-0.118	-0.06	-0.159	0.008	-0.076	-0.102	-0.14	-0.007	-0.05	-0.088	-0.004	-0.012	-0.013	0.011	-0.01	-0.015	0.006	-0.008	-0.077	-0.048	-0.14	0.014	-0.06	-0.096	-0.019	-0.027	-0.029	-0.003	-0.196	-0.07	-0.192	-0.48	-0.126	-0.216	0.079	-1.567	-0.076	0.065	-0.287	-0.532	-0.791	-0.07	-0.26	-0.51	-0.257	-0.096	-0.074	-0.142	-0.065	-0.02	-0.001	0.01	-0.01	-0.009	-0.008	0.01	-0.009	-0.017	-0.02	0.006	-0.01	-0.001	0	0.001	0.006	-0.004	-0.002	-0.001	-0.009	-0.005	-0.004	-0.005	0.002	0.001	0.004	0.012	-0.001	0.002	-0.003	-0.003	-0.021	-0.016	-0.037	-0.112	-0.035	-0.159	-0.06	-0.138	-0.052	-0.204	-0.338	0.074	-0.309	-0.308	-0.33	-0.131	-0.222	-0.449	0.324	0.005	-0.284	-0.162	-0.016	-0.029	0.076	-0.013	-0.039	-0.019	0.002	0	0	-0.004	-0.001	-0.004	0.008	-0.01	-0.006	-0.002	0.002	-0.01	-0.015	0.007	-0.001	-0.013	-0.011	-0.009	-0.013	-0.078	-0.009	0.016	-0.078	-0.184	-0.005	-0.02	-0.168	-0.094	0.017	-0.023	-0.032	0.003	0.003	-0.006	-0.006	-0.114	-0.034	-0.106	-0.123	-0.063	-0.244	0.38	0.056	-0.014	-0.528	-2.123	-2.036	1.977	-1.05	-0.29	-1.105	-0.335	-0.624	-0.301	0.062	0.023	-0.051	-0.029	0.041	-0.003	-0.004	-0.005	-0.057	-0.058	0.016	-0.003	-0.004	-0.003	-0.004	-0.001	-0.01	-0.003	NA	0.114	0.218	0.137	-0.071	-0.034	0.011	0.056	0.133	0.082	0.13	0.1	0.113	0.227	0.013	0.118	0.379	0.317	0.095	0.045	0.053	0.212	0.15	0.276	0.059	0.178	0.096	-0.016	0.015	0.004	0	0.189	-0.008	0.022	0.038	0.152	0.034	0.025	0.089	-0.032	-0.044	0.11	0.063	-0.007	-0.032	0.019	-0.011	-0.052	-0.005	-0.005	0.002	-0.016	0.042	0.074	0.052	0.088	-0.001	-0.005	-0.031	-0.006	-0.047	-0.106	0.095	-0.011	-0.05	0.003	-0.021	-0.027	0.02	0.004	0.004	-0.001	0.089	-0.006	-0.133	-0.043	-0.31	-0.168	-0.414	0.054	-1.347	0.227	-0.004	-1.471	-31.29	-5.542	-4.569	-1.075	0.093	0.143	-3.366	0.091	-0.241	-0.302	-0.233	-0.519	-1.2	1.324	0.004	0.453	0.221	0.472	0.634	2.85	0.594	0.684	0.478	-0.082	0.013	-0.03	-0.009	0.112	0.179	0.105	0.322	0.174	-0.037	-0.07	-0.668	0.078	0.106	1.004	0.154	-0.001	0.242	0.235	0.858	0.229	0.449	0.302	-1.261	-1.705	-5.84	-7.866	-7.235	-14.577	-0.34	0.006	-0.061	-0.383	-0.018	-0.092	NA	-2.425	-1.283	-13.225	-18.918	-8.946	-5.993		-5.782	-8.086	-12.858	-23.227	-2.479	-1.015	0.055	-0.597	-1.172	-0.187	-1.053	-9.149	-1.526	-0.936	-0.21	0.179	0.105	0.068	0.057	0.047	-0.018	-2.026	-1.813	0.754	0.16	0.364	0.083	0.47	0.254	0.45	0.124	0.232	-0.128	0.511	0.25	0.19	0.224	-0.017	0.248	0.115	-1.156	-0.326	0.013	0.088	-0.003	-0.462	0.158	0.25	0.126	-0.391	-0.013	0.196	0.329	0.438	0.146	0.202	0.189	0.468	0.108	0.164	0.081	-0.042	0.04	-0.016	0.081	0.026	0.004	0.012	0.01	0.004	-0.005	0	0.011	-0.005	-0.003	-0.006	-0.014	0.001	-0.003	-0.002	-0.003	0	0	-0.001	0	-0.001	0	0	-0.001	-0.001	-0.001	0.001	0	0.001	-0.001	0.007	-0.003	0.008	-0.002	0.006	-0.003	-0.006	0.009	-0.011	-0.004	-0.005	0.003	0.005	-0.003	0	-0.002	-0.002	0	0	0	0	0	0	0.004	-0.003	-0.003	0	-0.003	0	0.003	0	-0.003	0	0.003	-0.003	0	-0.003	0	0	0	-0.004	NA	0.001	0	-0.002	0.003	0.002	0.034	-0.003	-0.008	0.007	-0.001	0.041	-0.01	0.045	-0.014	-0.048	0.015	0.05	-0.003	0.061	0.076	-0.003	0.035	0.061	0.055	-0.023	0.145	0.391	0.321	-0.029	0.096	0.354	0.107	0.134	0.284	0.182	0.064	0.072	-0.033	-0.022	-0.016	-0.008	-0.014	0.003	0.016	-0.055	0.004	0.018	0.059	0.252	0.181	0.169	-0.04	0.094	0.028	0.109	-0.03	0.024	0.06	0	0.062	0.061	0.074	0.051	0.034	0.002	0.035	-0.025	-0.015	-0.012	-0.013	NA	0.008	0.007	-0.012	0.01	-0.004	0.002	-0.006	-0.003	-0.004	-0.001	-0.001	0.001	-0.004	0	0	0	0	0	0	-0.001	0	-0.002	0	0	0	0.003	-0.003	0.003	0.003	0	-0.001	-0.001	0	0	NA	0	0.037	0.011	0.023	0.004	0	-0.006	-0.007	0.017	0.028	0.023	0.039	0.007	-0.035	0.024	0.006	-0.028	-0.01	0.007	-0.005	-0.025	-0.034	NA	-0.085	-0.026	-0.055	0.016	-0.119	0.237	-0.049	0.067	-0.106	NA	NA	-0.022	0.052	-0.054	-0.018	0.104	-0.837	-0.07	0.047	0.061	0.123	0.072	0.102	0.227	0.033	0.077	0.123	-0.017	0.06	0.014	0.027	0.04	0.036	0.045	0.016	0.018	-0.004	-0.002	-0.009	-0.005	0	0.012	0.003	-0.001	-0.001	-0.01	-0.002	0.004	0	0	0.004	0.003	0	0	0	0	-0.003	0	0.003	0	0	0	0.001	-0.001	0	0.001	-0.001	0.008	0.012	-0.001	-0.005	0.009	0.017	-0.005	0	0.001	-0.022	0	0	0.003	-0.001	0	0	-0.003	0.003	-0.002	0	-0.001	0	0	-0.005	0	-0.004	0	0	0.018	-0.034	-0.002	0.015	0.028	-0.01	0.024	0.069	-0.008	-0.001	0.024	0.071	-0.032	-0.011	-0.003	0.003	0.043	0.036	0.014	-0.021	-0.005	-0.002	-0.003	-0.006	0	-0.009	NA	0	0	0	0	0	0	0.004	0	-0.002	-0.003	0	-0.003	-0.002	0.001	0.002	-0.001	0.002	0.005	0	0	0	0	0	0	0	0	0	0	0	-0.002	0	0	0	0	0	0	0	0	0	-0.002	0	0	0	0	0	0	-0.002	0	0	-0.003	0	-0.001	0	0	0	0	0	0	0	0	0	0	0	0	0	0	0	0	0.002	-0.002	0	0	0	-0.002	-0.002	0	0	-0.001	-0.001	0	0	0.001	0	0.002	0	0	0	0	0	0.003	-0.001	0.002	-0.001	-0.002	-0.005	-0.002	0.002	-0.001	0	0	-0.002	-0.001	0.003	0	0.001	0	0	0	0.003	0	0	0	0	0	0.002	0	-0.002	-0.001	-0.001	0.002	0.002	0	-0.002	0	0	0	0	0	0	0	-0.002	0.001	0	-0.001	0	-0.006	0.001	0	-0.003	-0.001	0.001	NA	-0.008	-0.001	-0.002	-0.002	0.001	0	0	-0.001	0	0	0	0	0.001	0	0	-0.003	0	0	0	0.002	0	-0.003	0	0	0	0.002	-0.003	0	-0.002	0	0	0	0	0	0.002	0	0	0	0	0	0	0	0	0	0	0	0.002	-0.003	-0.001	-0.001	0	-0.001	0	-0.001	-0.002	-0.001	-0.002	0	-0.003	-0.004	-0.001	0.003	-0.002	-0.003	-0.003	-0.003	-0.002	-0.004	-0.007	0	-0.008	0	-0.011	-0.01	-0.006	0.002	0.002	0.007	-0.005	0.005	0.024	0.007	-0.016	-0.007	-0.012	-0.03	-0.011	-0.027	-0.012	0	-0.011	-0.003	0.019	-0.008	-0.011	0.077	-0.026	0.055	0.079	-0.041	-0.03	0.094	0.188	-0.092	-0.071	-0.034	0.016	0.056	-0.022	0.006	-0.011	-0.019	-0.013	0.002	0.014	-0.025	-0.001	-0.01	-0.005	0	0	-0.001	0.001	-0.005	-0.012	-0.013	-0.011	0.004	-0.008	-0.001	-0.007	-0.009	0.018	-0.001	-0.004	0.002	-0.004	-0.006	-0.012	-0.041	-0.016	-0.059	0.013	-0.138	NA	0.005	-0.039	-0.109	0.008	0.085	0.063	0.111	0.018	-0.016	0.052	-0.025	0.01	-0.011	-0.055	-0.004	0.002	-0.008	0.005	-0.009	-0.007	0.002	-0.005	0.005	-0.007	-0.001	-0.011	-0.004	0.002	0	-0.002	0.001	-0.004	-0.001	-0.001	0	0	-0.003	0	-0.002	0	0	0	0	0	0	0	-0.002	-0.002	-0.002	-0.002	0	0.011	0.001	0.003	-0.002	0.001	0.003	0.006	-0.02	0.025	0.008	0	0.017	0.005	0.007	-0.019	-0.003	-0.028	-0.014	NA	0.014	-0.016	-0.026	-0.01	-0.019	-0.005	-0.032	-0.031	-0.026	-0.009	-0.01	-0.008	-0.006	0.004	-0.011	0.004	0	-0.014	-0.009	-0.016	-0.007	-0.006	0	0.001	-0.001	0.001	-0.001	0	0.001	-0.007	-0.005	0.001	0	-0.001	0.008	-0.002	-0.01	-0.01	-0.005	0.001	-0.005	-0.021	-0.012	0.003	0.013	-0.03	-0.01	-0.019	-0.006	NA	-0.003	-0.01	0.003	-0.006	-0.004	-0.007	-0.017	NA	-0.005	-0.006	-0.001	-0.002	0.001	-0.004	-0.001	0	-0.001	-0.004	0.001	-0.004	-0.006	-0.002	-0.007	-0.002	-0.002	0.005	0.009	-0.003	-0.007	-0.005	-0.006	-0.001	0.001	-0.006	-0.005	-0.005	-0.002	0.012	-0.007	-0.005	0.011	-0.002	-0.006	-0.004	-0.01	-0.01	-0.008	0.006	-0.002	-0.008	-0.008	-0.008	-0.009	-0.006	-0.007	-0.013	-0.001	0.001	0.003	0.001	0	0	-0.003	0.002	-0.003	-0.002	0.004	0	-0.003	-0.004	0.002	0.002	-0.002	-0.003	-0.004	0.003	-0.007	-0.001	0.003	-0.003	-0.005	0.004	0.001	0.001	0.002	0	0	0	0.002	0	0	-0.001	-0.003	0.002	0	0.001	-0.001	0	-0.001	0.001	-0.002	0	0	-0.006	0.004	-0.003	-0.004	-0.004	0.002	0.001	-0.005	0.003	0.001	-0.005	-0.001	0.002	0	0	0	-0.005	-0.005	-0.005	0.001	0.001	-0.002	0.001	-0.003	-0.003	-0.003	NA	0	0	0	0	0	0	0.003	0	-0.001	-0.002	0	-0.004	-0.002	0.001	0.001	0.001	0.001	0.004	0	0	0	0	0	0	0	0	0	0	0	-0.002	0	0	0	0	0	0	0	-0.001	0.001	-0.001	-0.001	-0.001	0	0	-0.001	0	-0.001	0	0	-0.002	0	-0.005	0	0.001	0	-0.002	0	-0.002	0.01	-0.002	-0.002	0.001	0.001	0.003	-0.001	0	0	0	0.001	-0.001	0	-0.001	0	-0.002	-0.008	-0.002	-0.002	-0.006	-0.004	-0.001	0.001	0.004	-0.003	-0.006	-0.003	0.002	0	0	0	0.003	-0.001	0.001	-0.001	-0.002	-0.005	-0.004	0.002	-0.001	-0.001	0	-0.003	-0.001	0	0.001	0	0.001	0.003	0.001	0.003	0	0	-0.001	0	0	0.002	-0.001	-0.002	-0.003	0	0.002	0	0	-0.002	0	0.001	0.001	0	0	0	-0.001	-0.003	0.001	0	-0.003	-0.001	-0.01	0.004	-0.002	-0.011	-0.005	0.006	NA	-0.014	-0.005	-0.009	-0.004	-0.003	-0.003	0	-0.003	-0.002	0.002	0	0	0.002	0	0	-0.003	0.001	0	0	0.001	0	-0.002	0	0	0	0.002	-0.003	0	-0.002	-0.001	0.001	0	0	0	0.002	0	0	0	0	0	0	0	0	0	-0.001	-0.001	-0.001	-0.003	-0.003	-0.007	0	-0.001	-0.003	-0.004	-0.002	-0.005	-0.004	-0.005	-0.004	-0.004	0.002	-0.005	-0.001	0	-0.001	-0.002	-0.002	-0.001	-0.004	-0.001	0.002	-0.002	-0.001	-0.001	-0.001	-0.002	0	0	0	-0.002	0	0	0	-0.004	-0.001	0	0	0	0	0	0	0	0	0	0.001	-0.001	0.001	-0.001	-0.002	0.001	0	-0.002	0.004	-0.001	0.006	0.001	-0.002	-0.002	0.002	-0.002	0	0.001	-0.003	0	-0.001	0.001	0	0	0	0	0	0	0	0	0	0.003	-0.003	-0.003	0	-0.003	0	0.003	0	-0.003	0	0.003	-0.003	0	-0.003	0	0	0	-0.004	0.003	-0.001	-0.002	0	0.005	-0.001	0.003	-0.005	-0.005	-0.002	-0.002	0.001	-0.008	-0.004	-0.003	-0.004	-0.001	-0.003	0.001	-0.005	-0.003	0.001	-0.003	-0.002	-0.002	-0.002	-0.006	-0.007	0	0.003	0	-0.004	-0.005	-0.006	-0.008	-0.005	0.001	0.001	-0.001	0	-0.002	0	0	0	0	-0.002	-0.002	0	-0.006	-0.005	-0.002	-0.01	0.001	-0.016	0.003	-0.008	-0.004	-0.001	-0.003	-0.006	-0.012	-0.002	-0.003	-0.006	0.003	0.004	-0.003	0.001	-0.003	-0.001	0.002	NA	-0.003	-0.002	-0.007	-0.002	-0.001	-0.001	0	0	0.001	0	-0.001	0.001	-0.004	0	0	0	0	0	0	0	0	0	0	0	0	0.003	-0.002	0.002	0.003	0	0	0	0	0	NA	0	-0.004	-0.002	0	-0.001	-0.001	-0.003	-0.003	-0.002	0	-0.009	-0.002	0.001	NA	-0.005	-0.003	-0.001	-0.004	-0.011	-0.022	-0.014	-0.025	NA	-0.028	-0.028	-0.046	0.023	-0.01	0.013	-0.033	0.001	-0.027	-0.033	-0.03	-0.021	-0.016	-0.012	-0.018	-0.002	-0.002	0.002	0.005	-0.004	-0.007	-0.008	-0.004	0.001	0.001	-0.002	-0.004	-0.002	-0.003	0	0.001	-0.001	-0.002	-0.002	-0.001	-0.002	0	0	0	0.001	0	-0.001	-0.001	0	-0.001	-0.002	0	0.003	0	0.001	0.003	0.003	0	0	0	0	-0.002	0	0.002	0	0	0	0	0	0	0	-0.002	0.003	-0.001	0	0	0	0	0.003	0	0	0	0	0	0.002	0	0	0	-0.002	0.002	0	0	0	0	0	-0.003	0	-0.002	0	0	-0.001	-0.002	-0.003	-0.001	-0.001	0.001	0.003	-0.002	0.001	0	-0.003	0	0	0	0	0	0	-0.001	-0.001	0	0	0	0	-0.003	0	-0.003
ILE B:177	0.001	0.002	0.001	0	0	0	0.003	0.001	0.016	0.024	0.001	0.009	0.04	-0.001	0.049	0.011	-0.004	-0.007	-0.005	-0.001	0.005	-0.001	0.002	-0.001	0	0	0	0	0	-0.001	0.002	-0.004	0	0	0	0	0	0.001	0	-0.001	0.001	-0.001	0	0	0	-0.001	-0.001	0	0	-0.001	0	0.002	0.001	0.001	-0.003	-0.001	0.002	0	-0.005	0.002	0	-0.003	-0.001	0	0	0	0	0	0.001	-0.001	0	0.001	0.001	0.007	0.022	0.008	-0.002	0.025	0.045	0.023	0	-0.009	0.021	0.055	0.097	-0.006	0.006	0.011	0.014	0.061	0.042	-0.032	0.026	0.062	0.023	0.077	0.005	0.016	0.007	0.008	0.029	0.001	0.027	-0.006	-0.007	-0.004	-0.007	-0.005	0.001	0	0.001	0.001	0	0.003	0.004	0.004	0.006	0.011	0.011	0.008	0.031	-0.001	0.008	0.014	0.001	-0.002	-0.011	0	0.001	0.05	0.114	0.002	0.017	0.093	0.043	-0.008	-0.041	0.009	0.029	0.011	-0.01	NA	0.013	0.04	0.123	0.025	0.02	0.034	-0.006	0.038	0.004	0.006	0.005	-0.007	-0.011	-0.011	-0.003	0.024	-0.016	0.003	-0.001	0.071	0.041	0	0.013	-0.006	0	0.01	0.02	-0.008	0.027	0.022	-0.026	0.026	-0.001	-0.006	-0.005	-0.003	-0.005	-0.001	0	0.001	-0.002	0	0	0.002	0.003	0.002	0.015	0.006	0.015	0.012	0.007	0.012	0.002	0.004	0.007	0.018	0.057	0.104	0.052	0.048	0	0.056	0.01	0.015	0.057	0.026	0.054	0.048	0.001	0.093	-0.017	0.117	0.069	0.055	0.074	0.098	0.026	0.043	0.014	0.158	-0.026	0.068	0.052	0.003	0.07	0.07	0.066	0.005	-0.024	0	0.012	0.008	0.013	0	-0.026	0.019	-0.012	0.002	0.011	-0.008	-0.004	0.002	0.025	-0.009	-0.023	-0.009	0.018	0.023	-0.016	0.025	0.013	-0.007	-0.002	0.022	0.019	-0.009	-0.003	0.014	-0.016	0	0	0.001	0	0.008	0.004	0	-0.001	-0.006	-0.002	-0.003	0	0.002	0	-0.003	0	0.003	-0.004	0.001	-0.004	0.001	0.009	0.028	0.009	0.078	0.08	-0.033	-0.045	0.013	0.012	0.133	0.031	-0.003	0.032	0.002	0.058	0.027	0.028	0.009	-0.032	0.013	0.01	-0.01	0.03	0.04	-0.012	-0.001	0.02	0.038	-0.023	0.017	-0.021	-0.003	-0.016	0	0.006	0.014	0.008	0.008	-0.002	0	0	-0.001	0	-0.001	0	0	0	0	0	0	0.001	0.01	0.012	-0.003	0.018	0	0.06	0.01	0.066	-0.003	0.012	0.045	0.069	-0.009	0.035	0.102	0.109	0.074	0.004	0.143	0.003	0.112	0.055	0.119	0.327	0.103	0.172	0.113	0.168	0.127	0.182	0.062	0.107	0.119	0.029	0.138	-0.062	-0.057	-0.024	0.019	-0.012	0.008	0.157	0.143	0.268	-0.021	0.123	0.222	0.038	0.251	0.033	0.026	0.743	0.421	0.244	0.854	0.139	0.182	0.001	2.033	-0.093	0.062	0.404	0.532	0.252	0.025	0.478	0.521	0.178	0.197	0.256	0.219	0.15	0.091	0.084	-0.038	-0.04	0.019	0.043	0.051	-0.002	-0.057	0.04	0.076	-0.009	-0.015	-0.015	0.029	0.032	-0.003	-0.022	0.019	-0.019	0.03	-0.002	0.03	0.046	0.038	0.033	0.044	0.113	0.04	0.077	0.087	0.144	0.054	0.122	0.2	0.063	0.219	0	0.202	0.049	0.137	0.227	-0.061	0.206	0.147	0.169	0.117	0.13	0.228	-0.217	0.013	0.24	0.195	0.09	0.108	-0.037	0.076	0.099	0.089	-0.015	-0.039	-0.002	0.012	0.001	0.044	-0.043	0.026	0.013	-0.021	-0.003	0.014	0.025	0.006	-0.006	0.023	0.029	0.023	0.028	0.106	0.016	-0.021	0.091	0.145	0.058	0.047	0.15	0.097	-0.016	0.053	0.077	-0.024	0.004	0.024	0.062	0.255	0.081	0.105	0.172	0.092	0.307	-0.721	-0.001	0.066	0.137	0.263	0.317	-0.353	0.071	0.024	0.293	0.026	0.31	0.153	-0.013	0.008	0.057	0.074	-0.052	-0.005	0.001	0.012	0.121	0.099	0.01	-0.006	-0.007	0.011	0.001	-0.006	0.015	-0.011	NA	0.215	0.479	0.19	-0.04	-0.086	0.151	0.324	0.269	0.015	0.157	0.158	0.125	0.251	0.017	0.159	0.331	0.354	0.449	0.198	0.173	0.276	0.251	0.406	0.122	0.477	0.417	0.09	-0.018	0.036	0.048	0.39	0.224	0.142	0.168	0.261	0.173	0.225	0.12	0.113	-0.021	0.346	0.222	0.135	0.037	0.205	0.319	-0.121	0.004	0.035	0.156	0.271	0.117	0.307	0.119	0.564	0.347	0.281	0.255	-0.735	0.315	0.017	-0.103	0.197	-0.002	-0.041	0.123	0.176	-0.091	0.281	0.075	0.104	0.189	-0.192	-0.37	-0.064	-0.878	0.451	0.448	-0.201	0.007	-0.18	0.117	0.221	2.327	0.26	0.577	-0.311	0.036	-0.007	2.088	0.853	-0.42	-0.337	-0.158	-0.87	-4.483	1.131	-0.206	-2.624	-6.664	0.149	0.476	7.113	0.404	1.343	0.891	0.698	0.461	0.51	0.162	0.27	0.289	0.35	0.377	1.5	-0.312	-1.138	-1.303	-0.517	0.445	-0.721	-1.871	-0.749	-0.467	0.254	0.533	0.497	0.446	0.177	-1.153	-0.782	-11.109	-0.538	-3.442	-0.687	0.287	0.017	0.382	0.084	0.215	-0.016	NA	-5.236	-1.229	-1.385	-11.245	-23.476	-7.818	-5.782		-1.37	-5.665	-23.559	-3.324	-2.645	-0.285	0.402	-0.997	0.355	-0.098	-1.231	-0.067	-0.492	-0.573	0.053	0.188	0.085	0.122	0.244	-0.061	-1.294	-1.211	0.284	-0.055	-0.181	-0.302	0.771	0.359	0.396	0.36	0.081	-0.521	0.378	-0.039	0.526	0.761	-0.167	0.657	2.535	-4.374	-0.941	-0.113	-0.071	-1.366	0.636	-0.178	0.175	0.122	-0.466	-1.534	0.392	0.465	0.59	0.386	0.291	0.268	0.712	0.215	0.301	0.127	-0.105	0.124	0.074	0.177	0.077	0.08	0.07	0.06	0.022	0.02	0.011	0.051	-0.011	0.01	0.003	-0.015	0.023	0.004	-0.001	-0.007	-0.008	0	0.006	0.003	0.003	0.001	-0.019	0.023	-0.013	0.01	0.029	-0.011	-0.009	0.003	0.066	-0.014	0.047	-0.034	0.068	0.032	-0.03	0.055	-0.01	-0.011	0	0.025	0.027	-0.017	-0.002	0.003	-0.013	0	0	0	-0.001	-0.008	-0.001	0.002	-0.002	-0.003	0	-0.002	0	0.001	0	-0.002	0	0.002	-0.002	0	-0.002	0	0.001	0	-0.003	NA	0.016	0.031	-0.014	0.014	0.018	0.118	0.042	0.025	0.038	0.011	0.1	0.059	0.116	0.036	-0.077	0.036	0.14	0.041	0.186	0.106	0.001	0.193	0.119	0.037	-0.272	0.177	-0.22	0.441	0.287	0.265	0.824	0.216	-1.314	0.69	0.354	0.163	0.406	-0.035	0.107	-0.128	0.074	0.096	0.035	0.287	-0.196	-0.17	0.16	0.052	0.669	0.268	0.623	-0.055	0.558	-0.23	0.37	0.009	0.127	0.155	0.138	-0.049	0.109	0.213	0.506	0.017	-0.004	0.118	-0.02	0.004	0.022	-0.022	NA	0.037	0.043	0.014	0.059	0.012	0.031	-0.008	-0.004	-0.01	-0.004	0.005	-0.007	-0.003	-0.002	0	0	0	0.003	-0.001	0.005	0.01	-0.005	-0.001	0	0.001	0.001	-0.001	0.001	0.001	0.003	0.006	0.006	-0.002	0.004	NA	0.009	0.117	0.043	0.073	-0.034	0.012	0.008	0.013	0.047	0.105	0.1	0.176	0.043	-0.075	0.11	0.005	-0.02	0.035	0.098	0.334	0.035	-0.197	NA	0.319	0.058	0.064	0.006	0.242	-0.192	0.21	-0.184	0.169	NA	NA	0.339	0.517	0.121	0.531	0.458	-0.816	-0.128	0.194	0.361	0.555	0.296	0.201	0.662	0.218	0.138	0.245	-0.022	0.154	-0.025	0.104	0.144	0.073	0.094	0.053	0.061	0.022	0.025	0.005	-0.015	0.007	0.053	0.027	0.01	0.013	-0.022	-0.006	0.014	0.008	-0.006	-0.002	0.001	0.001	0	0.004	-0.002	0.001	0.005	-0.003	0	0.005	0.006	0.009	-0.008	0.008	0.015	0.012	0.036	0.047	0.008	-0.016	0.046	0.044	-0.017	0.006	0.024	-0.039	-0.003	-0.001	0.011	-0.011	0.001	0	-0.001	0.01	-0.01	-0.002	-0.005	0.002	0.003	0	-0.006	-0.003	0.001	0.007	0.049	-0.091	0.011	0.039	0.068	-0.008	0.064	0.123	0	0.017	0.024	0.166	-0.017	0.006	0.006	0.008	0.127	0.109	0.077	-0.03	0.002	0.011	0.012	-0.017	0.039	-0.031	NA	0	0	0	0	0	0	0.004	0.001	0.009	0.022	0.001	-0.005	0.009	-0.009	0.006	0.006	-0.008	0.003	0	0	0	0	0.001	0	0	0	0	0	0	-0.002	0	0	0	0	0	0	0	0.001	-0.001	-0.002	0.001	0	0	0	0	0	-0.002	0	0	-0.002	0	0.003	-0.002	0	-0.003	-0.001	0	0	0	0.001	0	0	-0.001	0	0	0	0	0	0.001	-0.002	0	0	0	-0.001	0.012	-0.002	0.001	0.006	0.008	-0.003	-0.001	-0.004	-0.002	0.005	-0.001	0	0	0	0	0.003	0.003	-0.008	0.002	0.008	-0.001	0.009	0.006	0.007	0	0	0.011	-0.002	0.01	-0.003	-0.003	-0.003	-0.003	-0.002	0.003	0	0	0.001	0	0	0.002	0	-0.002	0.004	0.003	0.002	0.006	-0.001	-0.002	-0.001	-0.001	-0.001	0	0	0	0.001	0.008	-0.004	0	0.003	-0.001	-0.001	-0.004	0.001	0.012	0.01	-0.005	NA	0.025	0.007	0.031	-0.002	-0.011	-0.002	-0.001	0.005	0	0	0.001	-0.002	-0.003	0	0	-0.002	0	0	0	0.005	0	-0.003	0	0	0	0.002	-0.002	0	-0.002	0.002	-0.002	0	0	-0.001	0.002	0	0	0	0	0	0	0	0	0	0.001	0	0.007	0	0.004	0.004	-0.001	0.001	0	0.005	0.007	0.003	0.024	0.043	0.023	0.029	-0.016	0.052	0.008	0.004	0.021	0.021	0.04	0.02	-0.001	0.071	-0.01	0.063	0.032	0.056	0.042	0.059	0.046	0.091	0.001	0.127	0.003	0.048	0.031	0.032	0.081	0.027	0.052	0.051	-0.009	0.005	0.148	0.112	0.161	0.147	-0.036	0.062	-0.005	0.18	0.212	-0.257	0.097	0.435	1.445	-0.016	-0.212	-0.016	0.136	0.352	0.046	0.084	0.103	0.031	-0.001	0.043	0.128	-0.004	-0.021	0.01	0.026	0.001	0	0.003	-0.006	0.007	0.045	0.03	0.042	-0.024	0.008	-0.012	0.014	0.012	-0.065	0	0.01	-0.001	0.001	0.013	0.05	0.159	0.103	0.259	-0.013	0.222	NA	0.193	0.12	0.584	0.048	0.283	0.303	0.515	0.125	0.014	0.156	0.119	0.119	0.105	-0.112	0.03	0.075	-0.022	0.088	0.019	-0.025	0.041	0.018	0.033	-0.021	0.038	-0.004	-0.006	-0.017	0	0.009	-0.004	-0.002	0.008	0.006	-0.002	0	-0.002	0	-0.002	0	0	0	0	0.002	0.001	-0.001	0.01	0.018	-0.002	0.025	0.002	0.104	-0.01	0.055	0.009	0.017	0.036	0.06	-0.001	0.052	0.076	0.09	-0.053	-0.002	0.094	0.003	0.127	0.017	-0.026	NA	0.055	0.059	0.065	0.162	0.1	0.101	0.027	0.059	-0.015	-0.001	0.058	-0.028	-0.022	-0.034	0.015	-0.012	0	0.028	0.011	0.042	0.021	-0.009	-0.001	-0.001	0.002	0.003	-0.003	0.006	0.003	0.016	0.01	-0.019	0	0.003	-0.015	0.007	0.097	0.074	0.077	0.014	0.009	0.033	-0.004	0.069	0.152	-0.005	0.072	0.013	-0.028	NA	0.054	0.01	0.022	0.026	0.044	0.003	-0.068	NA	0.034	-0.003	-0.004	-0.022	0.036	-0.001	0.006	-0.017	0.011	0.015	0.067	0.005	0.004	0.043	0.008	-0.003	0.024	0.028	0.038	0.018	-0.005	0.033	0.01	0.015	0.062	0.026	0.044	-0.031	0.067	0.007	-0.008	0.014	0.047	0.04	0.024	0.063	0.02	0.006	0.008	-0.007	0.009	0.055	0.042	0.036	0.032	-0.027	0.002	0.057	0.026	-0.018	-0.003	0.003	0	0	0.007	-0.005	-0.001	0.007	-0.002	0	0.008	0.014	0.007	-0.014	0.007	0.005	0.004	-0.001	0.033	-0.003	-0.012	0.011	0.017	-0.007	-0.002	-0.003	-0.008	0	0.001	0.008	-0.006	0.001	0	-0.003	0.013	-0.011	0	-0.008	0.002	0	-0.006	-0.001	-0.004	0	0	0.015	-0.024	-0.003	0.013	0.006	-0.006	0.008	0.029	-0.013	-0.003	0.002	-0.001	-0.005	0	0	0	0.019	0.017	0.023	-0.011	-0.003	0.005	-0.005	-0.006	0.01	-0.012	NA	0	0	0	0	0	0	0.003	0	0.001	0.004	0	0	0.006	-0.002	0.007	-0.004	-0.003	0.003	0	0	0	0	0	0	0	0	0	0	0	-0.002	0.001	-0.001	0	0	0	0	0	0.001	-0.001	-0.002	0.001	0.001	-0.001	0	0.001	0	-0.002	0	0	-0.002	-0.001	0.01	-0.004	-0.002	-0.003	0.003	-0.001	0.003	-0.02	0.004	-0.001	-0.093	-0.006	-0.005	0	0	0	0	0.002	-0.002	0	0.001	0	-0.001	0.024	0.002	0.004	0.018	0.027	-0.004	-0.004	-0.007	0.002	0.042	-0.006	-0.006	-0.001	0	0	0.004	0.001	-0.003	0.003	0.005	-0.002	0.011	0.004	0.003	0	-0.001	0.007	-0.001	0.015	-0.003	-0.001	-0.001	-0.005	-0.002	0.002	0	0	0.001	0	0.001	0.002	0.001	-0.002	0.008	0	0.002	0.009	-0.001	-0.002	0.001	-0.004	-0.001	0	0	0	0.001	0.007	-0.005	0	0.006	0.001	0.005	-0.011	0.002	0.021	0.015	-0.01	NA	0.035	0.005	0.05	-0.007	0.009	0.007	-0.003	0.01	0.005	-0.005	-0.001	-0.002	-0.005	-0.001	0	-0.002	-0.002	0	-0.001	0.005	0	-0.003	0	0	0	0.002	-0.003	0	-0.002	0.002	-0.003	0	0	-0.001	0.002	0	0	0	0	0	0	0	0	0	0.002	0.002	0.015	0	0.011	0.031	-0.01	0	0.004	0.006	0.003	0.031	0.011	0.017	-0.003	0.012	-0.007	0.023	0	-0.003	0.002	0.008	0.008	0.001	-0.004	-0.002	-0.006	0.011	0	0.002	0.002	0.006	0.003	-0.001	0	0.016	-0.005	0	-0.002	-0.003	0.003	-0.002	0	-0.002	-0.001	0	0.001	-0.001	0.001	0	-0.004	0.005	-0.002	0.002	0.017	-0.011	-0.002	0.005	0.018	-0.005	-0.024	-0.004	0.006	0.009	-0.009	0.005	-0.002	-0.003	-0.004	0.001	0.004	-0.002	0	0	-0.001	0	0	0	0	0	0	0.001	-0.001	-0.002	0	-0.001	0	0.001	0	-0.001	0	0.001	-0.002	0	-0.001	0	0	0	-0.001	0.013	-0.004	0.002	-0.014	-0.001	0.001	0.048	0.009	0.003	0.008	-0.006	0.03	0.002	0.011	0.002	-0.023	0.002	0.003	-0.003	0.017	0.016	-0.006	0.023	0.002	0.016	-0.013	0.021	-0.022	-0.007	-0.006	0	0.006	0.008	0.003	0.034	-0.001	-0.005	-0.002	-0.003	0	-0.002	0	0	0	0.001	0.002	0.001	-0.001	0.008	0.007	-0.002	0.017	0.001	0.074	-0.011	0.038	-0.001	-0.004	0.011	0.042	-0.017	0.036	0.03	0.033	0.025	-0.007	0.021	-0.008	-0.004	-0.016	-0.007	NA	0.014	0.008	-0.004	0.02	-0.003	0.008	-0.002	-0.002	-0.005	-0.001	0.004	-0.003	-0.003	-0.001	0	0	0	0	0	0.002	0.002	-0.002	0	0	0	0.002	-0.001	0.002	0.002	0	0.001	-0.001	0	0	NA	0	0.017	0.012	0.027	0.013	0	0.013	-0.011	0.021	0.057	-0.02	0.034	-0.014	NA	0.038	0	-0.004	0.001	0.014	0.071	-0.014	-0.003	NA	0.082	0.045	0.135	-0.077	0.05	0.022	0.1	-0.033	0.04	0.041	0.071	0.062	0.017	0.046	0.01	-0.006	0.019	0.028	0.042	0.007	-0.004	0.013	-0.004	0.016	0.031	0.008	0.014	-0.017	0.021	0.003	-0.007	0.003	0.015	0.005	0.004	0.01	0.001	-0.004	-0.002	-0.002	0	0.005	0.004	0	0.004	-0.004	-0.001	0.003	0	-0.002	0.002	0.001	0	0	0	0	-0.002	0	0.002	0	0	0	0	0	0	0	-0.002	0.002	0.003	0	0	0	0.001	0.001	0	0	-0.001	0	0	0.002	0	0	0	-0.002	0.002	-0.001	0	0	0	0	-0.002	0	-0.002	0	0	0.005	-0.006	-0.003	0.002	0.002	-0.002	0.002	0.005	-0.002	0	-0.001	0	-0.001	0	0	0	0.001	0.003	0.001	-0.001	0	0	0	-0.002	0	-0.003
THR B:178	0	0.001	0.001	0	0	0	0.004	0.001	0.011	0.019	0	0.003	0.03	-0.002	0.047	0	-0.007	0	-0.004	-0.001	0.003	-0.001	0.001	0	0	0	0	0	0	-0.003	0.001	-0.002	0	0	0	0	0	0	0	-0.002	0	-0.001	0	0	0	0	-0.002	0	0	-0.002	0	0	0	0	-0.001	0	0	0	-0.001	0.001	0	-0.001	0	0	0	0	0	0	0.002	-0.002	0	0	0	0.001	0.01	0.003	-0.002	0.012	0.027	0.009	-0.002	-0.005	0.009	0.036	0.05	-0.009	0.004	0.002	0.009	0.03	0.019	-0.031	0.021	0.052	0.002	0.059	-0.001	0.008	0	0.002	0.019	-0.005	0.021	-0.005	-0.006	-0.003	-0.003	-0.002	0.004	0	0	0	0	0.001	0.004	0.002	0	0.005	0.006	0.007	0.023	-0.001	0.002	0.008	0.001	-0.004	-0.007	0	0	0.03	0.085	-0.013	0.007	0.068	0.03	-0.03	-0.031	0.002	0.013	0.005	-0.004	NA	0.002	0.021	0.094	0.002	0.009	0.021	-0.005	0.026	-0.002	0.002	0	-0.007	-0.009	-0.005	-0.002	0.009	-0.01	0	0.001	0.045	0.023	-0.007	0.008	-0.003	0	0.008	0.004	-0.004	0.01	0.012	-0.018	0.015	-0.001	-0.004	0	-0.002	-0.003	-0.001	0	0	-0.001	0	0	0	0.001	0.001	0.01	0.001	0.009	0.006	0.003	0.005	0	0.002	0.003	0.012	0.041	0.084	0.045	0.033	-0.005	0.047	0.006	0.009	0.048	0.018	0.052	0.045	-0.005	0.095	-0.026	0.142	0.072	0.057	0.089	0.129	0.028	0.049	0.021	0.209	-0.029	0.089	0.069	-0.006	0.088	0.09	0.087	-0.004	-0.035	-0.001	0.012	0.007	0.011	-0.002	-0.027	0.017	-0.011	0.002	0.008	-0.007	-0.003	0.001	0.022	-0.008	-0.017	-0.007	0.013	0.02	-0.015	0.023	0.012	-0.009	-0.005	0.022	0.019	-0.011	-0.003	0.014	-0.019	-0.001	0.001	0.002	0	0.009	0.003	0.001	-0.004	-0.008	-0.001	-0.005	0	0.004	0	-0.005	0	0.006	-0.006	0.001	-0.006	0.001	0.008	0.024	0.005	0.08	0.096	-0.041	-0.061	0.009	0.009	0.155	0.021	-0.014	0.032	0.002	0.054	0.013	0.025	-0.001	-0.033	0.01	0.002	-0.01	0.022	0.034	-0.012	0.001	0.015	0.033	-0.025	0.01	-0.024	-0.006	-0.011	0	0.002	0.006	0.001	0.003	-0.002	0	0	-0.003	0	-0.002	0	0	0	0	0	0	0	0.004	0.005	-0.003	0.008	0.001	0.039	0.007	0.053	-0.005	0.006	0.037	0.062	-0.021	0.049	0.103	0.079	0.072	0.023	0.158	0.004	0.118	0.055	0.138	0.277	0.136	0.219	0.135	0.205	0.165	0.23	0.071	0.141	0.175	0.034	0.184	-0.089	-0.073	-0.029	0.024	-0.014	0.012	0.229	0.218	0.376	-0.065	0.204	0.408	0.079	0.439	0.065	0.049	1.58	0.745	0.261	1.526	0.321	0.299	0.004	2.882	-0.001	0.093	0.521	0.69	0.404	0.03	0.512	0.567	0.229	0.227	0.242	0.256	0.129	0.011	0.094	-0.047	-0.049	0.003	0.02	0.043	-0.011	-0.043	-0.019	0.04	-0.015	-0.008	-0.006	0.012	0.021	-0.004	-0.011	0.009	-0.016	0.011	-0.004	0.011	0.027	0.023	0.022	0.044	0.12	0.048	0.067	0.043	0.123	0.043	0.124	0.213	0.074	0.255	-0.042	0.247	0.079	0.174	0.274	-0.047	0.292	0.221	0.228	0.164	0.201	0.35	-0.325	0.02	0.379	0.302	0.125	0.161	-0.064	0.113	0.137	0.131	-0.026	-0.054	0.001	0.018	0.002	0.065	-0.071	0.029	0.016	-0.022	-0.004	0.018	0.031	0.008	-0.008	0.027	0.04	0.025	0.038	0.15	0.025	-0.034	0.131	0.226	0.099	0.065	0.23	0.165	-0.025	0.088	0.132	-0.036	0.003	0.036	0.093	0.442	0.144	0.2	0.335	0.17	0.617	-1.619	-0.069	0.113	0.24	0.669	0.668	-1.541	0.06	-0.004	0.498	0.044	0.56	0.218	-0.042	0.002	0.065	0.065	-0.067	-0.004	0.002	0.014	0.154	0.121	-0.001	-0.008	-0.009	0.01	-0.001	-0.01	0.013	-0.014	NA	0.115	0.253	0.104	-0.053	-0.051	0.029	0.075	0.125	0.103	0.143	0.09	0.108	0.253	0.018	0.107	0.324	0.165	-0.07	0.011	0.018	0.177	0.124	0.228	0.082	0.226	0.224	0.032	-0.007	0.026	0.033	0.26	0.16	0.098	0.112	0.131	0.137	0.181	0.053	0.155	0.014	0.303	0.186	0.168	0.05	0.233	0.424	-0.116	0.007	0.045	0.189	0.319	0.05	0.309	-0.006	0.67	0.466	0.296	0.348	-0.73	0.356	0.057	-0.191	0.243	0.013	-0.056	0.188	0.278	-0.173	0.398	0.134	0.123	0.066	-0.544	-1.143	-0.572	-2.492	-0.287	0.322	-0.687	-3.812	-1.019	0.502	0.764	7.314	0.434	0.724	-0.356	-0.033	-0.018	2.943	0.818	-0.148	0.045	0.17	0.388	0.275	0.541	0.036	0.288	-0.213	0.205	0.189	0.525	0.16	0.586	0.295	0.082	0.274	0.195	0.094	0.119	0.01	0.148	-0.279	1.812	-0.277	-1.27	-2.848	-0.303	0.166	-2.482	-0.02	-0.069	-0.025	0.122	0.496	0.174	0.245	0.156	0.18	0.18	0.804	-0.048	0.929	-0.525	0.316	0.01	0.344	0.169	0.179	-0.089	NA	-2.484	-1.533	-1.562	0.37	-33.328	-27.292	-8.086	-1.37		0.293	-7.435	-21.207	-10.807	-0.734	0.646	-2.627	0.993	0.238	-1.349	0.813	0.079	-0.268	0.06	0.027	0.045	0.169	0.461	-0.052	-0.914	-0.354	0.526	0.467	0.104	-0.252	0.856	0.288	0.373	0.277	0.002	-0.446	-0.445	-1.135	0.457	-3.691	-0.154	0.258	1.512	-3.186	1.24	-0.132	-1.035	-14.357	-4.828	0.006	0.182	0.193	-0.066	0.633	0.229	0.276	0.294	0.34	0.133	0.137	0.265	0.098	0.198	0.042	-0.02	0.035	-0.027	0.1	0.034	0.012	0.019	0.017	0.01	-0.002	0.002	0.023	-0.007	0	-0.005	-0.013	0.008	-0.001	-0.002	-0.005	-0.003	0	0.001	0	0	0	-0.006	0.007	-0.005	0.002	0.011	-0.003	-0.002	0	0.027	-0.01	0.024	-0.014	0.025	0.007	-0.017	0.024	-0.015	-0.008	-0.001	0.008	0.013	-0.009	-0.001	-0.003	-0.006	0	0	0	0	-0.003	0	0.001	-0.001	-0.002	0	-0.001	0	0.001	0	-0.001	0	0.001	-0.001	0	-0.002	0	0	0	-0.002	NA	0.007	0.009	-0.007	0.005	0.008	0.072	0.01	0	0.018	0.001	0.077	0.005	0.076	-0.011	-0.063	0.024	0.076	0.008	0.109	0.104	-0.005	0.071	0.084	0.099	-0.028	0.177	0.245	0.272	0.078	0.157	0.395	-0.004	-0.638	0.367	0.269	0.084	0.333	-0.016	0.075	-0.094	0.051	0.078	0.036	0.233	-0.15	-0.22	0.11	0.046	0.417	0.2	0.451	-0.032	0.393	-0.105	0.302	-0.005	0.061	0.106	0.143	0.013	0.109	0.15	0.201	0.042	-0.012	0.075	-0.031	-0.022	-0.014	-0.017	NA	0.019	0.017	-0.002	0.029	-0.002	0.012	-0.008	-0.005	-0.007	-0.002	0.001	-0.002	-0.003	0	0	0	0	0	-0.001	0.001	0.003	-0.003	0	0	0	0.002	-0.002	0.002	0.002	0.001	0.001	0.001	-0.001	0.001	NA	0.002	0.068	0.027	0.05	0.005	0.004	-0.003	-0.006	0.052	0.118	0.064	0.158	0	-0.086	0.089	-0.011	-0.038	0.017	0.071	0.251	-0.014	-0.161	NA	0.278	0.049	0.051	0.028	0.278	-0.199	0.245	-0.206	0.177	NA	NA	0.281	0.442	0.098	0.42	0.384	-0.385	-0.032	0.203	0.302	0.351	0.213	0.129	0.212	0.17	0.083	0.17	-0.093	0.101	0.018	-0.002	0.06	0.054	0.058	0.023	0.031	-0.003	-0.002	-0.007	-0.008	0.002	0.024	0.011	0.002	0.002	-0.013	-0.003	0.005	0.003	-0.002	0.001	0.001	0	0	0.001	-0.001	-0.001	0.001	0	0	0.001	0.001	0.003	-0.003	0.001	0.004	0.003	0.009	0.019	0	-0.008	0.014	0.024	-0.011	0	0.003	-0.026	-0.001	0	0.003	-0.004	0	0	-0.001	0.004	-0.005	-0.001	-0.002	0	0.001	-0.003	-0.002	-0.002	0	0.002	0.027	-0.051	0.001	0.018	0.032	-0.014	0.022	0.089	-0.022	-0.004	0.034	0.054	-0.043	-0.009	-0.002	0.003	0.051	0.043	0.014	-0.022	-0.005	-0.002	-0.002	-0.003	0.004	-0.006	NA	0	0	0	0	0	0	0.001	0	0.002	0.01	0	-0.002	0.003	-0.004	0.002	0.002	-0.003	0.002	0	0	0	0	0	0	0	0	0	0	0	-0.001	0	0	0	0	0	0	0	0	0	-0.001	0	0	0	0	0	0	-0.001	0	0	-0.001	0	0.001	-0.001	0	-0.001	0	0	0	0	0	0	0	0	0	0	0	0	0	0.001	-0.001	0	0	0	-0.001	0.004	-0.001	0	0.002	0.003	-0.001	0	-0.001	-0.001	0.003	-0.001	0	0	0	0	0.002	0.001	-0.003	0	0.003	-0.002	0.003	0.002	0.003	-0.001	-0.001	0.004	-0.003	0.004	-0.002	-0.001	-0.001	-0.001	-0.001	0.001	0	0	0	0	0	0.001	0	-0.001	0.001	0.001	0.001	0.002	-0.001	-0.001	0	0	0	0	0	0	0	0.003	-0.002	0	0.001	0	-0.003	-0.001	0	0.003	0.003	-0.001	NA	0.009	0.002	0.015	-0.003	-0.005	-0.001	-0.001	0.002	0	0	0	-0.001	-0.001	0	0	-0.002	0	0	0	0.002	0	-0.002	0	0	0	0.001	-0.002	0	-0.001	0.001	0	0	0	0	0.001	0	0	0	0	0	0	0	0	0	0	0	0.003	-0.001	0.001	0.001	-0.001	0	-0.001	0.001	0.002	0.001	0.011	0.023	0.009	0.012	-0.01	0.032	0.003	0	0.01	0.01	0.021	0.009	-0.001	0.044	-0.014	0.044	0.014	0.03	0.027	0.048	0.037	0.076	-0.001	0.11	0.021	0.046	0.02	0.031	0.071	0.009	0.048	0.041	-0.015	0.005	0.126	0.091	0.137	0.106	-0.036	0.081	-0.017	0.143	0.168	-0.176	0.018	0.259	0.642	-0.075	-0.139	-0.033	0.087	0.237	0.014	0.06	0.063	0.01	-0.004	0.032	0.106	-0.022	-0.019	0	0.018	0	0	0.002	-0.005	0.002	0.034	0.02	0.037	-0.012	-0.003	-0.005	0.011	-0.001	-0.062	0.005	0.01	-0.005	0.003	0.014	0.061	0.178	0.112	0.263	-0.004	0.192	NA	0.177	0.088	0.436	0.038	0.25	0.223	0.368	0.092	-0.003	0.117	0.033	0.078	0.04	-0.098	0.011	0.04	-0.022	0.042	0.001	-0.02	0.012	0.002	0.021	-0.013	0.014	-0.008	-0.008	-0.006	0	0.002	-0.001	-0.002	0.002	0.001	-0.001	0	-0.001	0	-0.001	0	0	0	0	0	0	0	0.002	0.006	-0.003	0.007	0.001	0.053	0	0.03	0.002	0.009	0.022	0.04	-0.013	0.055	0.057	0.052	-0.021	0.013	0.076	-0.01	0.088	-0.006	-0.028	NA	0.062	0.044	0.057	0.153	0.083	0.103	0.017	0.047	-0.03	-0.004	0.063	-0.034	-0.026	-0.042	0.01	-0.012	0	0.022	0.008	0.035	0.016	-0.013	-0.002	-0.001	0.001	0.003	-0.002	0.004	0.003	0.012	0.006	-0.019	-0.001	0.002	-0.011	0.005	0.084	0.069	0.069	0.012	0.006	0.017	-0.014	0.061	0.148	-0.031	0.046	-0.008	-0.024	NA	0.034	-0.003	0.012	0.007	0.017	-0.008	-0.039	NA	0.011	-0.008	-0.003	-0.011	0.017	-0.001	0.002	-0.007	0.003	0.003	0.025	-0.002	-0.004	0.018	-0.001	-0.003	0.012	0.021	0.03	0.009	-0.008	0.016	0.002	0.005	0.04	0.013	0.027	-0.021	0.049	0.015	-0.01	0.009	0.045	0.031	0.017	0.053	0.01	-0.002	0.003	-0.003	0.007	0.045	0.036	0.03	0.025	-0.025	-0.001	0.044	0.024	-0.017	-0.003	0	0	0	0.005	-0.003	0	0.005	-0.002	0	0.005	0.008	0.007	-0.01	0.003	0.002	0.002	-0.003	0.021	-0.004	-0.008	0.006	0.01	-0.005	-0.001	-0.002	-0.004	0	0	0.004	-0.004	0	0	-0.002	0.009	-0.01	0	-0.006	0.001	0	-0.005	-0.001	-0.003	0	0	0.009	-0.016	-0.002	0.008	0.001	-0.003	0.004	0.018	-0.009	-0.001	0	-0.003	-0.002	0	0	0	0.009	0.008	0.012	-0.007	-0.002	0.001	-0.002	-0.002	0.003	-0.004	NA	0	0	0	0	0	0	0.004	0	0	0.002	0	-0.002	0.003	-0.001	0.005	-0.002	-0.001	0.003	0	0	0	0	0	0	0	0	0	0	0	-0.003	0	-0.001	0	0	0	0	0	0.001	-0.001	-0.003	0.001	0.001	0	0	0.001	0	-0.003	0	0	-0.003	-0.001	0.009	-0.005	-0.001	-0.003	0.003	-0.001	0.002	-0.016	0.004	-0.002	-0.096	-0.005	-0.004	0	0	0	0	0.003	-0.003	0	0	0	-0.002	0.019	0.001	0.003	0.014	0.023	-0.005	-0.003	-0.005	0	0.031	-0.008	-0.004	0	0	0	0.003	0	-0.001	0.001	0.002	-0.003	0.006	0.003	0.001	0	-0.001	0.005	-0.001	0.013	-0.002	-0.001	-0.001	-0.003	-0.001	0.004	0	0	0.001	0	0	0.003	0.001	-0.002	0.005	0	0.002	0.007	-0.001	-0.003	0	-0.002	-0.001	0	0	0	0.001	0.004	-0.003	0	0.003	0	0	-0.006	0.001	0.013	0.012	-0.006	NA	0.026	0.001	0.039	-0.01	0.006	0.005	-0.003	0.007	0.003	-0.003	-0.001	-0.001	-0.003	0	0	-0.002	-0.001	0	0	0.003	0	-0.003	0	0	0	0.002	-0.002	0	-0.002	0.001	-0.001	0	0	0	0.002	0	0	0	0	0	0	0	0	0	0.001	0.001	0.013	-0.002	0.009	0.027	-0.01	-0.001	0.003	0.004	0.002	0.025	0.007	0.011	-0.005	0.007	-0.005	0.015	-0.001	-0.003	0	0.004	0.005	0	-0.004	-0.002	-0.004	0.006	-0.001	0.001	0.001	0.002	0.002	-0.001	0	0.008	-0.003	0	-0.001	-0.003	0.001	-0.001	0	-0.001	0	0	0	0	0	0	-0.002	0.002	-0.001	0.001	0.009	-0.006	-0.001	0.002	0.013	-0.003	-0.012	-0.002	0.003	0.004	-0.005	0.002	-0.001	-0.001	-0.004	0	0.002	-0.001	0	0	0	0	0	0	0	0	0	0.002	-0.002	-0.002	0	-0.002	0	0.002	0	-0.002	0	0.002	-0.002	0	-0.002	0	0	0	-0.003	0.007	-0.002	0	-0.008	0.002	0	0.032	0.002	-0.002	0.004	-0.005	0.021	-0.004	0.006	0	-0.018	0.001	0.001	-0.001	0.01	0.011	-0.004	0.017	0	0.013	-0.011	0.015	-0.023	-0.006	-0.003	0	0.003	0.005	0	0.031	-0.004	-0.004	-0.001	-0.004	0	-0.003	0	0	0	0	0.002	0.001	-0.001	0.005	0.004	-0.003	0.012	0.001	0.063	-0.01	0.028	-0.003	-0.006	0.006	0.029	-0.022	0.027	0.019	0.016	0.019	-0.004	0.011	-0.004	-0.005	-0.011	-0.003	NA	0.005	0.003	-0.006	0.009	-0.003	0.003	-0.001	-0.001	-0.002	0	0.001	-0.001	-0.002	0	0	0	0	0	0	0	0.001	-0.001	0	0	0	0.002	-0.001	0.001	0.001	0	0	0	0	0	NA	0	0.006	0.005	0.014	0.006	0	0.004	-0.008	0.011	0.033	-0.02	0.019	-0.007	NA	0.02	-0.001	-0.003	-0.002	0.005	0.049	-0.018	-0.01	NA	0.062	0.035	0.134	-0.069	0.046	0.033	0.098	-0.034	0.032	0.028	0.076	0.05	0.003	0.035	-0.004	-0.007	0.014	0.024	0.038	0.002	-0.009	0.003	-0.006	0.009	0.019	0.004	0.007	-0.011	0.011	0.002	-0.004	0.001	0.008	0.002	0.001	0.004	0	-0.002	-0.001	-0.001	0	0.002	0.001	0	0.002	-0.003	0	0.003	0	-0.001	0.002	0.002	0	0	0	0	-0.002	0	0.002	0	0	0	0	0	0	0	-0.002	0.002	0.001	0	0	0	0	0.002	0	0	0	0	0	0.002	0	0	0	-0.002	0.002	0	0	0	0	0	-0.002	0	-0.002	0	0	0.002	-0.004	-0.002	0.001	0.001	0	0.002	0.002	-0.001	0	-0.002	0	0	0	0	0	0	0.001	0	0	0	0	0	-0.003	0	-0.003
GLY B:179	0	0	0	0	0	0	0.003	0	0	0.001	0	-0.003	0.004	-0.001	0.012	-0.004	-0.003	0.004	-0.001	0	0	0	0	0	0	0	0	0	0	-0.002	0	0	0	0	0	0	0	0	0	-0.002	0	0	0	0	0	0	-0.002	0	0	-0.002	0	0	0	0	0	0	0	0	0	0	0	0	0	0	0	0	0	0	0.002	-0.002	0	0	0	-0.002	0	0	0	0.001	0.003	0	-0.001	0	0	0.01	0.006	-0.002	0.002	0	0.003	0.008	0	-0.011	0.005	0.012	-0.01	0.014	-0.003	-0.001	-0.002	-0.002	0.001	-0.004	0.006	-0.001	-0.001	0	0	0	0.003	0	0	0	0	0	0.002	0	-0.002	0	0	0.002	0.005	-0.001	-0.002	0.001	0	-0.002	-0.001	0	0	0.005	0.023	-0.008	0	0.017	0.005	-0.022	-0.007	-0.001	-0.001	-0.001	0.001	NA	-0.005	0.001	0.022	-0.005	0	0.004	-0.002	0.005	-0.002	0	-0.001	-0.003	-0.002	0	0	-0.001	-0.002	0	0.001	0.013	0.005	-0.006	0.001	-0.001	0	0.003	-0.002	-0.001	0	0.002	-0.005	0.003	-0.001	-0.001	0.001	0	0	0	0	0	0	0	0	0	0	0	0.003	-0.002	0.001	0	0	-0.001	-0.001	0	-0.001	0.001	0.006	0.017	0.008	0.002	-0.003	0.008	-0.002	-0.002	0.007	-0.004	0.008	0.005	-0.01	0.013	-0.014	0.038	0.004	0.002	0.015	0.038	0	0	0.006	0.053	-0.002	0.01	-0.004	-0.02	0.006	-0.006	-0.004	-0.024	-0.006	0	-0.002	-0.002	-0.002	0	0.002	-0.002	0.001	0	-0.002	0.001	0.001	0	0.003	0.001	0.002	0.001	-0.003	-0.002	0.001	-0.002	-0.002	-0.001	-0.004	-0.001	-0.001	-0.002	0	-0.003	-0.003	0	0	0	0	-0.003	-0.002	0.005	-0.004	-0.004	0	-0.003	0	0.003	0	-0.004	0	0.004	-0.004	0	-0.004	0	-0.002	-0.006	-0.009	0	0.015	-0.007	-0.017	0.001	-0.002	0.025	-0.009	-0.008	0.002	-0.001	0.002	-0.009	0	-0.008	-0.006	-0.001	-0.004	0	0	0.003	-0.002	0.004	0.001	0.005	-0.007	-0.001	-0.008	-0.002	0	0	0	-0.001	-0.004	0	0	0	0	-0.002	0	-0.002	0	0	0	0	0	0	0	-0.001	-0.001	-0.001	-0.001	0	0	-0.001	0.006	-0.002	-0.002	0.002	0.01	-0.019	0.016	0.022	0.004	0.005	0.018	0.042	0	0.012	-0.009	0.047	-0.018	0.041	0.096	0	0.031	0.015	0.071	-0.045	-0.013	-0.027	-0.007	0.02	-0.038	-0.006	-0.004	-0.006	0.002	-0.002	-0.01	0.007	0.074	0.07	0.029	0.014	-0.014	0.047	-0.012	-0.008	0.092	0.01	0.244	0.35	-0.087	0.079	0.017	0.524	0.153	0.097	0.108	0.37	0.128	-0.102	0.047	0.085	0.068	0.118	0.015	0.116	-0.019	-0.074	0.02	-0.03	-0.012	-0.003	-0.005	0.006	-0.004	-0.006	-0.011	-0.002	-0.004	0.001	0.001	-0.001	-0.001	-0.001	0.001	-0.001	-0.002	-0.003	-0.001	-0.003	-0.001	0.002	0.002	0.012	0.038	0.014	0.016	-0.005	0.022	0.003	0.046	0.089	0.021	0.098	-0.053	0.12	0.061	0.068	0.112	0.088	0.135	0.145	0.119	0.002	0.039	0.079	-0.096	0.002	0.118	0.067	0.004	0.019	-0.01	-0.013	0.003	0.021	-0.029	-0.001	0.004	0.001	0	0.009	-0.01	-0.004	0	-0.001	0	-0.002	0	0.005	-0.002	-0.001	0.007	0.003	0.006	0.039	0.016	-0.014	0.038	0.079	-0.013	0.015	0.071	0.042	-0.014	0.017	0.022	-0.019	0.001	0.002	0.009	0.07	0.001	0.051	0.072	0.091	0.198	0.082	0.004	0.055	0.209	0.434	0.409	-1.068	-0.054	0.015	0.249	-0.013	0.206	0.073	-0.034	-0.01	0.015	-0.004	-0.025	-0.002	0	0.002	0.036	0.023	-0.012	-0.005	-0.003	-0.001	-0.002	-0.004	-0.002	-0.005	NA	0.01	0.014	0.016	-0.012	0	-0.012	-0.02	0.002	0.034	0.043	0.018	0.014	0.1	-0.005	0.056	0.16	0.039	-0.056	-0.007	0.002	0.047	0.031	0.048	0.006	0.006	-0.008	-0.01	0.007	-0.003	-0.005	0.017	-0.032	-0.009	-0.011	0.019	-0.005	-0.024	0.032	-0.033	-0.008	0.003	-0.003	-0.019	-0.021	-0.018	-0.049	-0.016	-0.005	-0.008	-0.021	-0.046	0.04	0.031	0.082	-0.058	-0.037	0.088	0.029	-0.34	0.02	-0.081	-0.048	-0.033	-0.035	0.011	-0.022	-0.028	0.023	-0.019	0.002	-0.007	0.08	0.087	0.08	0.166	0.432	-0.076	0.22	0.041	-2.654	-0.748	-0.033	0.928	5.633	0.193	0.358	-0.204	-0.018	0.024	2.325	0.448	-0.076	0.059	0.151	0.32	0.452	0.365	0.112	0.438	0.036	0.218	0.155	-0.096	0.019	-0.062	-0.022	-0.337	-0.093	-0.081	-0.032	0	0.038	-0.024	-0.007	-0.269	0.004	-0.126	-0.134	0.077	-0.103	-1.19	0.084	-0.001	0.034	0.048	0.23	0.055	0.194	0.136	0.261	0.508	1.443	-0.263	0.652	-0.466	0.091	-0.008	0.198	-0.044	-0.002	-0.101	NA	0.023	0.464	-0.095	0.783	-1.304	-18.809	-12.858	-5.665	0.293		0.76	-7.029	-14.75	-18.925	-14.44	-1.994	0.327	-0.343	-11.077	0.219	0.073	-0.395	0.052	0.025	0.041	0.108	0.379	-0.309	-1.489	-3.88	-1.145	-0.181	-0.193	-0.806	0.543	0.221	0.159	0.139	-0.161	-0.715	-1.386	-0.461	-0.153	-0.316	0.067	0.122	-0.314	0.916	0.057	0.26	0.295	0.329	0.418	0.056	0.155	0.118	0.229	0.429	0.014	0.133	0.059	0.148	-0.031	0.026	0.02	-0.011	0.045	-0.018	-0.018	-0.018	-0.024	0.016	-0.003	-0.01	-0.002	-0.004	-0.001	-0.003	-0.001	0	-0.002	-0.001	-0.002	-0.005	-0.001	-0.001	0	0	0.001	0	0	0	0	0	0.001	-0.002	0.001	-0.001	-0.002	0.001	0.001	0	-0.001	0.001	-0.003	0.003	-0.005	-0.003	0.002	-0.003	-0.002	0	-0.003	-0.001	0	0.001	0	0	0.001	0	0	0	0	0	0	0.002	-0.002	-0.002	0	-0.002	0	0.002	0	-0.002	0	0.002	-0.002	0	-0.002	0	0	0	-0.003	NA	-0.001	-0.002	0.001	0.002	-0.001	0.001	-0.006	-0.004	-0.002	-0.002	0.006	-0.013	0.005	-0.012	-0.012	-0.001	-0.001	-0.007	-0.001	0.033	-0.008	-0.014	0.022	0.084	0.002	0.122	0.179	0.01	-0.107	-0.024	0.022	0.089	0.363	0.209	0.008	-0.005	-0.043	-0.015	-0.022	0.012	-0.012	-0.02	-0.004	-0.039	-0.001	0.023	-0.021	0.033	0.041	0.035	0.028	-0.003	-0.03	0.042	0.092	-0.034	-0.021	0.016	0.051	-0.024	0.032	0.027	-0.042	0.017	-0.002	0.007	-0.008	-0.009	-0.009	-0.001	NA	-0.001	-0.001	-0.008	-0.001	-0.002	-0.001	-0.001	0	0	0	0	0.001	-0.003	0	0	0	0	0	0	0	0	0	0	0	0	0.002	-0.002	0.002	0.002	0	0	0	0	0	NA	-0.001	0.007	0.002	0.007	0.004	-0.002	-0.004	-0.006	0.017	0.039	0.002	0.043	-0.02	-0.028	0.013	-0.016	-0.013	-0.006	-0.005	0.006	-0.051	-0.019	NA	-0.021	-0.041	-0.029	0.01	-0.002	0.215	-0.027	-0.003	-0.081	NA	NA	-0.037	0.029	0.028	0.01	0.131	-0.112	0.019	0.094	0.127	0.005	0.013	0.021	0.036	0.063	0.008	0.046	-0.065	0.017	0.017	-0.016	0.004	0.01	0.011	0.002	0.002	-0.004	-0.004	-0.003	-0.001	0	0.001	0	-0.001	-0.001	-0.003	0	0.002	0	0	0.002	0.002	0	0	0	0	-0.002	0	0.002	0	0	0	0	0	0	-0.001	-0.002	0.001	0	-0.001	0	0	0.004	0.001	0	-0.001	-0.006	0	0	0.001	0	0	0	-0.001	0.001	0	0	0	0	0	-0.003	0	-0.002	0	0	0.004	-0.012	-0.003	0.002	0.005	-0.004	0.004	0.024	-0.01	-0.003	0.006	0.003	-0.013	-0.003	-0.001	0	0.005	0.002	-0.005	-0.003	-0.001	-0.002	-0.001	-0.002	-0.003	-0.002	NA	0	0	0	0	0	0	0.003	0	-0.001	-0.003	0	-0.002	-0.001	0.001	0.002	-0.001	0.001	0.004	0	0	0	0	0	0	0	0	0	0	0	-0.002	0	0	0	0	0	0	0	0	0	-0.001	0	0	0	0	0	0	-0.001	0	0	-0.002	0	0	0	0	0	0	0	0	0	0	0	0	0	0	0	0	0	0	0.001	-0.001	0	0	0	-0.002	-0.001	0	0	-0.001	-0.001	0	0	0	0	0.002	0	0	0	0	0	0.003	0	0.001	0	-0.001	-0.004	-0.001	0.002	-0.001	0	0	-0.001	0	0.002	0	0.001	0	0	0	0.002	0	0	0	0	0	0.002	0	-0.002	0	0	0.002	0.001	0	-0.002	0	0	0	0	0	0	0	-0.001	0	0	0	0	-0.004	0.001	0	-0.001	-0.001	0.001	NA	-0.006	-0.001	-0.003	0	0.001	0	0	0	0	0	0	0	0	0	0	-0.002	0	0	0	0.002	0	-0.002	0	0	0	0.002	-0.002	0	-0.002	0	0	0	0	0	0.002	0	0	0	0	0	0	0	0	0	0	0	0.002	-0.002	0	0	0	0	0	-0.001	-0.001	0	-0.003	-0.004	-0.003	-0.004	0.002	-0.004	-0.002	-0.001	-0.003	-0.003	-0.005	-0.003	-0.005	-0.007	-0.001	-0.006	-0.007	-0.009	-0.006	-0.005	-0.004	-0.007	-0.002	-0.007	0.007	0	-0.009	-0.009	-0.015	-0.015	-0.008	-0.018	-0.004	-0.001	-0.021	-0.017	-0.015	-0.028	-0.009	0.029	-0.016	-0.006	0.006	0.011	-0.025	-0.04	-0.14	-0.04	0.006	-0.008	-0.013	-0.029	-0.016	-0.009	-0.018	-0.013	-0.007	-0.003	-0.008	-0.009	0.003	-0.004	-0.005	0	0	0	0.001	-0.002	-0.009	-0.002	-0.012	-0.003	-0.003	-0.001	-0.004	-0.002	0.017	-0.003	-0.002	0.004	-0.006	-0.004	-0.017	-0.037	-0.017	-0.057	-0.002	-0.043	NA	-0.021	-0.042	-0.093	0.002	0.055	-0.021	-0.038	-0.024	-0.023	0.01	-0.043	-0.012	-0.02	-0.015	-0.004	-0.008	0.002	-0.008	-0.005	0.002	0	-0.002	-0.002	-0.002	-0.003	-0.004	0	0.002	0	-0.001	0	-0.002	-0.001	0	0	0	-0.002	0	-0.002	0	0	0	0	0	0	0	-0.001	-0.002	0	-0.003	0	-0.006	0	-0.004	-0.002	-0.002	-0.003	-0.003	-0.013	0.006	-0.001	-0.002	0.01	0.001	-0.002	-0.006	-0.014	-0.016	-0.001	NA	0.003	-0.011	-0.017	-0.007	-0.019	0	-0.017	-0.021	-0.012	-0.003	-0.007	-0.002	-0.006	0.002	-0.006	0.003	0	-0.007	-0.003	-0.008	-0.004	-0.001	0	0	0	0.003	-0.002	0.002	0.003	-0.003	-0.002	0.001	0	-0.001	0.004	-0.002	-0.009	-0.003	-0.003	-0.001	-0.003	-0.01	-0.004	-0.001	0.015	-0.018	-0.008	-0.01	0.002	NA	-0.006	-0.003	-0.002	-0.004	-0.004	-0.002	-0.003	NA	-0.004	-0.001	0	0.001	-0.002	-0.003	0	0.001	-0.001	-0.002	-0.005	-0.001	-0.002	-0.004	-0.002	0	-0.003	-0.002	-0.001	-0.002	-0.001	-0.004	-0.003	0.002	-0.002	-0.004	-0.006	-0.001	-0.006	0.004	-0.001	-0.003	-0.001	-0.004	-0.004	-0.006	-0.005	-0.004	-0.003	0.002	-0.002	-0.007	-0.006	-0.006	-0.006	-0.002	-0.002	-0.005	-0.002	0.002	0.006	0.003	0	0	-0.001	0.001	-0.003	-0.001	0.003	0	-0.002	-0.002	-0.001	0.002	-0.001	-0.001	-0.004	0.004	-0.005	0	0.002	-0.002	-0.003	0.005	0	0.001	0.001	0	0	0.001	0.001	0	0	-0.002	0.001	0.002	0	0.001	0	0	-0.003	0	-0.003	0	0	-0.003	0	-0.003	-0.002	-0.001	0.001	0.002	-0.004	0.002	0	-0.004	0	0.001	0	0	0	-0.003	-0.003	-0.003	0.002	0.001	-0.001	0.001	-0.003	-0.002	-0.003	NA	0	0	0	0	0	0	0.003	0	0	-0.001	0	-0.003	-0.001	0	0.002	0.001	0	0.003	0	0	0	0	0	0	0	0	0	0	0	-0.002	0	0	0	0	0	0	0	0	0	-0.002	0	0	0	0	0	0	-0.002	0	0	-0.003	0	-0.002	0	0	0	-0.001	0	-0.001	0.004	-0.001	0	0.001	0.001	0.001	0	0	0	0	0.002	-0.002	0	0	0	-0.003	-0.004	-0.001	-0.001	-0.003	-0.003	0	0.001	0.001	-0.001	-0.002	0	0.001	0	0	0	0.003	0	0	0	-0.001	-0.004	-0.001	0.002	0	0	0	-0.001	0	0.002	0.001	0	0	0.001	0	0.003	0	0	0	0	0	0.002	0	-0.002	-0.001	0	0.002	0.001	0	-0.002	0	0.001	0	0	0	0	0	-0.001	0.001	0	-0.001	0	-0.006	0.002	0	-0.004	-0.002	0.002	NA	-0.01	-0.002	-0.005	-0.001	-0.001	-0.001	0.001	-0.001	-0.001	0.001	0	0	0.001	0	0	-0.003	0	0	0	0.002	0	-0.002	0	0	0	0.002	-0.002	0	-0.002	0	0	0	0	0	0.002	0	0	0	0	0	0	0	0	0	0	0	0.002	-0.003	-0.002	-0.003	0	0	-0.001	-0.001	-0.001	-0.003	-0.002	-0.002	-0.001	-0.002	0.001	-0.003	0	0	0	-0.001	-0.001	0	-0.003	0	0.001	-0.001	0	0	0	-0.001	0	0	0	-0.001	0	0	0	-0.003	0	0	0	0	0	0	0	0	0	0	0	-0.001	0	0	-0.001	0	0	0	0.003	0	0.002	0	-0.001	-0.001	0.001	0	0	0	-0.002	0	0	0	0	0	0	0	0	0	0	0	0	0.002	-0.002	-0.002	0	-0.002	0	0.002	0	-0.002	0	0.002	-0.002	0	-0.002	0	0	0	-0.003	0.002	0	-0.001	0.001	0.003	0	0	-0.002	-0.001	-0.001	0	-0.001	-0.003	-0.002	-0.001	-0.003	0	-0.001	0	-0.002	-0.001	0.001	0.002	-0.001	-0.001	-0.002	-0.002	-0.005	0.001	0.001	0	-0.001	-0.002	-0.005	-0.003	-0.001	0.001	0	-0.003	0	-0.002	0	0	0	0	0	-0.001	0	-0.002	-0.001	0	-0.003	0	-0.003	0.001	-0.003	-0.001	-0.001	-0.001	-0.003	-0.009	0	-0.002	0.002	0	0.001	-0.002	0.001	0	0.001	0.001	NA	-0.002	-0.001	-0.004	-0.001	0	-0.001	0	0	0.001	0	0	0	-0.002	0	0	0	0	0	0	0	0	0	0	0	0	0.002	-0.002	0.002	0.002	0	0	0	0	0	NA	0	-0.002	-0.001	-0.002	-0.001	0	-0.001	0	-0.002	-0.003	-0.001	-0.003	0.001	NA	-0.004	-0.001	0	0	-0.003	-0.009	-0.004	-0.013	NA	-0.013	-0.015	-0.014	0.005	-0.005	0.005	-0.012	0.002	-0.011	-0.015	-0.002	-0.01	-0.01	-0.005	-0.006	0	-0.002	0	0.001	-0.002	-0.001	-0.003	-0.001	0.002	0.001	-0.001	-0.002	-0.002	-0.002	0	0.001	0	-0.001	-0.001	0	-0.001	0	0	0	0	0	0	0	0	0	-0.002	0	0.002	0	0	0.002	0.002	0	0	0	0	-0.002	0	0.002	0	0	0	0	0	0	0	-0.002	0.002	0	0	0	0	0	0.002	0	0	0	0	0	0.002	0	0	0	-0.002	0.002	0	0	0	0	0	-0.002	0	-0.002	0	0	-0.001	-0.002	-0.002	0	0	0	0.002	-0.001	0	0	-0.003	0	0	0	0	0	0	0	0	0	0	0	0	-0.002	0	-0.003
SER B:180	0	0	0	0	0	0	0.002	0	-0.001	0	-0.001	0	0.005	-0.003	0.013	-0.012	-0.007	-0.002	0	0	-0.001	0	0	0	0	0	0	0	0	-0.001	0	0	0	0	0	0	0	0	0	-0.001	0	0	0	0	0	0	-0.001	0	0	-0.001	0	0	0	0	0	0	0	0	0	0	0	0	0	0	0	0	0	0	0.001	-0.001	0	0	0	-0.001	0.002	-0.001	-0.001	0.004	0.013	0.002	-0.002	-0.001	0.001	0.024	0.028	-0.007	0.005	0	0.005	0.006	-0.005	-0.03	0.008	0.023	-0.01	0.03	-0.02	-0.003	-0.006	-0.005	0.002	-0.009	0.007	-0.003	-0.001	0	0	0	0.002	0	0	0	0	0	0	0	0	0	0	0	0.006	-0.002	0.001	0.001	-0.001	-0.005	0	0	0	0.008	0.053	-0.022	0	0.048	0.018	-0.036	-0.022	-0.001	0	0	0.001	NA	-0.002	0.007	0.069	-0.015	0	0.011	-0.007	0.013	-0.006	0	-0.004	-0.007	-0.005	-0.001	0	0.003	-0.006	-0.001	0.001	0.02	0.006	-0.003	0	0	0	-0.003	0.003	-0.002	0.005	0.004	-0.012	0.005	-0.002	-0.002	-0.002	0	0	0	0	0	0	0	0	0	0	0	0.002	-0.001	0.003	0	-0.001	-0.001	-0.002	0	-0.001	0.003	0.015	0.047	0.022	0.003	-0.009	0.019	-0.006	-0.007	0.012	-0.01	0.016	0.005	-0.009	0.027	-0.034	0.073	-0.002	0.002	0.021	0.074	-0.001	-0.005	0.009	0.104	-0.01	0.014	-0.019	-0.027	0.012	-0.015	-0.007	-0.043	-0.01	0	-0.002	-0.002	-0.002	0	0.002	-0.003	0.001	0	-0.002	0.001	0.001	0	0.002	0.001	0.001	0.001	-0.003	-0.002	0.001	-0.002	-0.003	-0.003	-0.003	-0.002	-0.003	-0.003	0	-0.005	-0.003	0	0	0	0	-0.004	-0.002	0.005	-0.003	-0.003	0	-0.002	0	0.002	0	-0.003	0	0.003	-0.003	0	-0.004	0	-0.002	-0.004	-0.008	0.007	0.04	-0.023	-0.035	0	-0.003	0.063	-0.016	-0.014	0.007	-0.003	0.009	-0.015	0.001	-0.016	-0.006	-0.001	-0.008	-0.001	0.001	0.008	-0.004	0.002	0.003	0.012	-0.008	0	-0.012	-0.005	0	0	-0.001	-0.001	-0.002	0	-0.001	0	0	-0.001	0	-0.001	0	0	0	0	0	0	0	-0.001	-0.001	-0.001	-0.001	0.001	0.007	-0.001	0.022	-0.004	-0.003	0.009	0.03	-0.031	0.037	0.056	0.012	0.018	0.035	0.097	0.001	0.035	-0.021	0.105	0.014	0.085	0.202	0.007	0.076	0.028	0.15	-0.071	-0.018	-0.053	-0.009	0.056	-0.069	-0.013	-0.009	-0.009	0.002	-0.002	-0.006	0.02	0.155	0.133	0.043	0.001	-0.033	0.054	-0.016	-0.015	0.141	0.086	0.554	0.537	-0.235	0.06	0.031	1.084	0.173	0.219	0.232	0.572	0.203	-0.142	0.129	0.196	0.153	0.267	0.081	0.255	-0.016	-0.119	0.053	-0.07	-0.028	-0.002	-0.002	0.023	-0.009	-0.016	-0.028	0.01	-0.011	-0.001	-0.001	0.002	0.01	-0.003	-0.002	0.001	-0.008	-0.001	-0.003	-0.002	0.004	0.01	0.007	0.034	0.106	0.033	0.04	-0.007	0.062	0.002	0.085	0.182	0.039	0.199	-0.113	0.236	0.118	0.107	0.184	0.172	0.246	0.252	0.226	-0.015	0.03	0.098	-0.15	-0.002	0.21	0.128	0.002	0.023	-0.012	-0.039	0	0.04	-0.065	-0.005	0.003	0	0	0.008	-0.016	-0.005	-0.002	-0.004	0.001	-0.004	-0.003	0.007	-0.002	-0.005	0.007	0.008	-0.007	0.063	0.027	-0.033	0.051	0.135	-0.102	-0.014	0.023	-0.045	-0.019	-0.004	-0.007	-0.034	0.002	-0.003	0.001	0.065	-0.072	0.064	0.054	0.17	0.321	0.355	0.16	-0.048	0.19	0.438	0.473	-0.028	0.105	0.064	0.332	-0.116	0.051	0.101	-0.093	-0.048	0.033	-0.043	-0.041	-0.003	-0.001	-0.003	0.034	0.023	-0.033	-0.008	-0.004	-0.004	-0.002	0	-0.004	-0.002	NA	0.181	0.403	0.249	-0.119	-0.061	0.015	0.077	0.167	0.14	0.217	0.143	0.147	0.43	0.003	0.258	0.687	0.257	-0.06	0.052	0.078	0.35	0.31	0.553	0.166	0.44	0.235	-0.023	0.021	0.012	-0.011	0.436	-0.014	0.057	0.088	0.391	0.1	0.067	0.243	-0.099	-0.132	0.285	0.179	-0.004	-0.064	0.072	0.024	-0.16	-0.006	0.002	0.017	0.031	0.159	0.187	0.223	0.181	0.059	0.254	0.095	-0.822	0.11	-0.114	-0.062	0.011	-0.051	-0.001	0	0.014	0.006	0.093	-0.002	0.019	0.373	0.216	0.213	0.405	1.096	1.35	0.795	0.42	1.467	-0.333	-0.24	0.941	3.067	0.294	0.507	-0.269	0.018	0.039	2.48	0.992	-0.216	-0.093	0.227	0.418	0.439	1.639	0.101	1.122	0.607	0.91	0.83	4.094	0.777	0.772	0.675	-0.824	-0.097	-0.033	-0.007	0.21	0.419	0.266	1.169	1.155	-0.006	-0.809	-0.288	0.654	0.627	7.811	0.989	-0.4	0.809	-3.592	1.304	0.55	0.88	0.462	-1.698	1.726	-2.188	-1.254	0.73	-0.528	0.237	-0.008	0.311	-0.004	0.088	-0.144	NA	-0.844	0.656	0.361	0.94	-2.489	-4.495	-23.227	-23.559	-7.435	0.76		-5.589	-8.603	-3.275	1.87	-1.556	0.893	0.298	-7.979	-3.131	17.192	-0.282	0.028	0.19	0.092	0.15	0.318	0.201	-3.45	-10.546	-0.727	-1.439	-2.465	-2.157	2.02	0.881	0.94	0.914	0.218	-1.552	1.744	0.868	0.888	1.625	-0.065	0.908	1.087	-2.7	-0.404	0.646	1.099	2.205	1.159	0.007	0.457	0.332	0.383	0.886	0.285	0.554	0.375	0.455	0.108	0.203	0.325	0.067	0.252	0.01	-0.059	-0.002	-0.049	0.104	0.015	-0.007	0.011	0.002	0.004	-0.006	0	0.011	-0.008	-0.002	-0.006	-0.012	0.002	-0.002	-0.001	-0.002	0	0	0	0	0	0	-0.001	0	-0.001	0	0.002	-0.001	0	0	0.011	-0.003	0.008	-0.004	0.007	0	-0.006	0.01	-0.011	-0.004	-0.005	0.003	0.006	-0.003	0	-0.002	-0.002	0	0	0	0	-0.001	0	0.003	-0.003	-0.003	0	-0.003	0	0.002	0	-0.002	0	0.002	-0.002	0	-0.002	0	0	0	-0.004	NA	0.001	0.001	-0.002	0.004	0.002	0.041	-0.003	-0.006	0.008	-0.002	0.055	-0.018	0.056	-0.023	-0.057	0.013	0.054	-0.004	0.075	0.135	-0.017	0.036	0.113	0.242	-0.055	0.429	0.466	0.37	-0.161	0.114	0.552	0.375	0.176	0.851	0.262	0.117	0.15	-0.077	-0.021	-0.051	0	-0.006	0.01	0.059	-0.133	-0.041	0.022	0.099	0.396	0.143	0.294	-0.019	0.152	0.005	0.317	-0.068	0.004	0.094	0.152	-0.055	0.118	0.133	0.036	0.05	-0.009	0.05	-0.027	-0.024	-0.019	-0.01	NA	0.007	0.007	-0.009	0.011	-0.004	0.002	-0.005	-0.002	-0.003	0	0	0	-0.003	0	0	0	0	0	0	0	0	-0.001	0	0	0	0.002	-0.001	0.001	0.001	0	0	0	0	0	NA	0	0.041	0.014	0.032	0.018	-0.001	-0.011	-0.012	0.054	0.121	0.024	0.14	-0.034	-0.083	0.054	-0.029	-0.032	-0.002	0.017	0.103	-0.088	-0.082	NA	0.041	-0.062	-0.026	0.01	0.042	0.241	0.003	-0.046	-0.071	NA	NA	0.036	0.197	0.074	0.156	0.37	-0.284	0.022	0.26	0.34	0.161	0.129	0.124	0.226	0.179	0.07	0.187	-0.148	0.084	0.044	-0.022	0.037	0.048	0.055	0.014	0.018	-0.008	-0.009	-0.011	-0.005	0	0.013	0.004	-0.001	-0.001	-0.009	-0.002	0.003	0.001	0	0.002	0.002	0	0	0	0	-0.002	0	0.002	0	0	0	0.001	-0.001	0	0.001	0	0.008	0.013	-0.001	-0.005	0.009	0.022	-0.008	0	0	-0.026	0	0	0.001	-0.001	0	0	-0.001	0.001	-0.002	0	-0.001	0	0	-0.002	0	-0.001	0	0	0.018	-0.032	0.003	0.014	0.025	-0.014	0.016	0.1	-0.028	-0.005	0.038	0.055	-0.047	-0.011	-0.003	0.002	0.048	0.038	0.007	-0.024	-0.005	-0.004	-0.002	-0.007	0.001	-0.01	NA	0	0	0	0	0	0	0.005	0	0	0	0	-0.005	0	0	0.004	0	0	0.005	0	0	0	0	0	0	0	0	0	0	0	-0.003	0	0	0	0	0	0	0	0	0	-0.002	0	0	0	0	0	0	-0.002	0	0	-0.002	0	0	0	0	0	0	0	0	0	0	0	0	0	0	0	0	0	0	0.002	-0.002	0	0	0	-0.002	0	0	0	0	0	0	0	0	0	0.003	0	0	0	0	0	0.003	0	0	0	0	-0.005	0	0.004	0	0	0	0	-0.001	0.004	0	0	0	0	0	0.004	0	0	0	0	0	0.002	0	-0.003	0	0	0.003	0.003	0	-0.003	0	0	0	0	0	0	0	0	0	0	0	0	-0.005	0	0	-0.001	0	0	NA	-0.005	0	0.001	-0.001	0	0	0	0	0	0	0	0	0	0	0	-0.002	0	0	0	0.002	0	-0.003	0	0	0	0.003	-0.003	0	-0.002	0	0	0	0	0	0.002	0	0	0	0	0	0	0	0	0	0	0	0.003	-0.003	0	0	0	0	0	0	0	0	0	0.003	0	0	-0.001	0.007	-0.001	-0.001	0	0	0.002	-0.001	-0.007	0.008	-0.006	0.007	-0.004	0	0.001	0.01	0.007	0.019	-0.003	0.029	0.015	0.016	-0.008	-0.001	-0.002	-0.023	0	-0.017	-0.009	0.001	0.017	0.011	0.041	0.006	-0.038	0.117	-0.045	0.09	0.129	-0.098	-0.03	0.136	0.285	-0.141	-0.092	-0.034	0.027	0.094	-0.023	0.013	-0.001	-0.02	-0.016	0.008	0.036	-0.024	-0.002	-0.005	0	0	0	0	0	-0.002	-0.001	0.005	-0.009	-0.012	-0.005	-0.01	-0.004	0.005	0.003	-0.007	-0.001	0.008	-0.008	-0.002	-0.011	-0.006	0.006	-0.002	-0.008	0.01	NA	0.026	-0.032	0.066	0.028	0.246	0.082	0.122	-0.006	-0.044	0.09	-0.061	0.016	-0.008	-0.075	-0.001	0.008	-0.006	0.011	-0.008	-0.006	0.008	-0.002	0.007	-0.009	0.002	-0.009	-0.003	0	0	0	0	-0.004	0	0	0	0	-0.003	0	-0.003	0	0	0	0	0	0	0	0	0	-0.001	0	0	0.017	-0.001	0.007	-0.001	0.001	0.004	0.012	-0.022	0.033	0.021	0.016	0.007	0.002	0.023	-0.01	0.012	-0.028	-0.009	NA	0.02	-0.004	-0.007	0.036	-0.005	0.027	-0.023	-0.019	-0.025	-0.004	0.002	-0.007	-0.008	-0.003	-0.004	0.001	0	-0.003	-0.003	-0.003	-0.001	-0.004	0	0	0	0.004	-0.003	0.003	0.003	-0.002	-0.001	-0.002	0	0	0.005	-0.001	0.007	0.014	0.014	0.002	-0.002	-0.009	-0.007	0.017	0.073	-0.037	0.004	-0.016	-0.003	NA	0.002	-0.003	0.002	-0.001	0.001	-0.004	-0.015	NA	-0.001	-0.005	-0.001	-0.002	0.002	-0.003	0	0	0	-0.001	0.003	-0.002	-0.003	0.002	-0.003	-0.001	0	0.005	0.01	-0.001	-0.004	0	-0.004	0.004	0.008	-0.001	0.001	-0.007	0.007	0.009	-0.004	-0.001	0.011	0.003	-0.001	0.007	-0.004	-0.006	-0.003	0.001	0	0.002	0.001	-0.001	-0.003	-0.01	-0.003	0.006	0.004	-0.001	0.007	0.006	0	0	-0.001	0	-0.005	0	0.005	0	-0.001	-0.001	0.001	0	0	-0.001	-0.006	0.006	-0.001	-0.001	0.001	-0.001	-0.001	0.005	0	0	0.001	0	0	0.003	0	0	0	-0.003	0.003	0	0	0	0	0	-0.004	0	-0.004	0	0	-0.001	-0.003	-0.004	-0.001	-0.001	0	0.004	0	0.001	0	-0.005	0	0	0	0	0	-0.001	-0.001	0	0	0	-0.001	0	-0.006	-0.001	-0.007	NA	0	0	0	0	0	0	0.003	0	0	0	0	-0.003	-0.001	0	0.002	0	0	0.003	0	0	0	0	0	0	0	0	0	0	0	-0.002	0	0	0	0	0	0	0	0	0	-0.002	0	0	0	0	0	0	-0.002	0	0	-0.002	0	-0.002	0	0	0	0	0	0	0.002	-0.001	0	-0.019	0.001	0.001	0	0	0	0	0.002	-0.003	0	0	0	-0.003	-0.002	0	-0.001	-0.002	0	0	0	0.001	-0.001	0.002	-0.001	0.001	0	0	0	0.004	0	0	0	0	-0.004	-0.001	0.003	0	0	0	-0.001	0	0.003	0	0	0	0.001	0	0.003	0	0	0	0	0	0.002	0	-0.002	-0.001	0	0.002	0.002	0	-0.002	0	0	0	0	0	0	0	-0.001	0	0	-0.001	0	-0.006	0.001	0	-0.003	-0.001	0.001	NA	-0.007	-0.001	0.001	-0.003	-0.001	-0.001	0	-0.001	0	0.001	0	0	0.001	0	0	-0.003	0	0	0	0.003	0	-0.003	0	0	0	0.003	-0.003	0	-0.003	0	0	0	0	0	0.002	0	0	0	0	0	0	0	0	0	0	0	0.002	-0.003	-0.001	-0.001	-0.001	0	-0.001	-0.001	-0.001	0	-0.001	-0.001	-0.003	-0.001	0.001	-0.001	-0.001	0	0	-0.001	-0.001	0	-0.003	0	0.001	-0.001	0	0	0	0	0	0	0	0	0	0	0	-0.003	0	0	0	0	0	0	0	0	0	0	0	-0.001	0	0	-0.001	0	0	-0.001	0.002	0	0.003	0.001	-0.001	-0.001	0.001	-0.001	0	0	-0.002	0	0	0	0	0	0	0	0	0	0	0	0	0.002	-0.002	-0.002	0	-0.001	0	0.001	0	-0.001	0	0.002	-0.002	0	-0.002	0	0	0	-0.002	0.002	-0.001	-0.001	0	0.003	0	0.007	-0.003	-0.002	0	-0.001	0.002	-0.006	-0.001	-0.001	-0.003	0	-0.001	0	-0.002	0	0	0.001	-0.001	0	-0.002	-0.001	-0.007	0	0.001	0	-0.001	-0.001	-0.004	-0.001	-0.003	0.001	0	-0.002	0	-0.002	0	0	0	0	0	0	0	-0.002	-0.001	-0.001	-0.002	0	0.005	0	0.001	-0.002	-0.001	-0.001	0.003	-0.014	0.005	0.002	0.004	0.004	0	0	0.001	-0.001	-0.001	0.001	NA	-0.001	0	-0.005	0	-0.001	0	0	0	0	0	0	0	-0.003	0	0	0	0	0	0	0	0	0	0	0	0	0.002	-0.002	0.002	0.002	0	0	0	0	0	NA	0	-0.001	0	0.001	0	0	-0.001	-0.002	0	0.006	-0.008	0.001	0	NA	0	-0.002	0	0	-0.002	-0.001	-0.009	-0.013	NA	-0.002	-0.017	0.004	-0.011	0.002	0.018	0.002	-0.005	-0.011	-0.017	0.007	-0.008	-0.013	0	-0.008	-0.001	0.001	0.005	0.01	-0.002	-0.003	-0.003	-0.003	0.003	0.005	-0.001	-0.001	-0.003	0	0	0	0	0	0	0	0	0	0	0	0	0	0	0	0	0	-0.002	0	0.002	0	0	0.002	0.002	0	0	0	0	-0.002	0	0.002	0	0	0	0	0	0	0	-0.002	0.002	0	0	0	0	0	0.002	0	0	0	0	0	0.002	0	0	0	-0.002	0.002	0	0	0	0	0	-0.003	0	-0.002	0	0	0	-0.003	-0.003	0	0	0	0.003	0	0	0	-0.003	0	0	0	0	0	0	0	0	0	0	0	0	-0.002	0	-0.002
LEU B:181	0	-0.001	0	0	0	0	0.002	-0.001	-0.007	-0.008	-0.001	-0.005	-0.011	-0.003	-0.006	-0.017	-0.005	0.005	0.003	0.001	-0.003	0.001	-0.001	0	0	0	0	0	0	-0.001	-0.001	0.002	0	0	0	0	0	0	0	-0.001	0	0.001	0	0	0	0	-0.001	0	0	-0.001	0	-0.001	0	0	0.001	0.001	-0.001	0	0.002	-0.001	0	0.001	0	0	0	0	0	0	0.001	-0.001	0	0	0	-0.004	-0.006	-0.004	0	-0.005	-0.004	-0.008	-0.001	0.003	-0.008	0.004	-0.01	-0.005	0.002	-0.005	-0.003	-0.021	-0.026	-0.016	-0.005	-0.005	-0.02	-0.004	-0.019	-0.008	-0.008	-0.008	-0.008	-0.009	-0.002	0	0.002	0.002	0.003	0.002	0.002	0	0	0	0	-0.001	-0.001	-0.002	-0.003	-0.005	-0.005	-0.002	-0.006	-0.002	-0.004	-0.006	-0.002	-0.004	0.005	0	0	-0.017	-0.002	-0.025	-0.007	0.007	0.001	-0.032	-0.006	-0.004	-0.009	-0.003	0.004	NA	-0.008	-0.008	0.024	-0.028	-0.008	-0.003	-0.006	-0.003	-0.008	-0.003	-0.007	-0.003	0	0.004	0.002	-0.009	0.001	-0.002	0	-0.016	-0.017	-0.006	-0.007	0.003	0	-0.007	-0.01	0.002	-0.009	-0.006	0	-0.009	-0.002	0.001	0.002	0.001	0.002	0.001	0	0	0.001	0	0	-0.001	-0.001	-0.001	-0.003	-0.004	-0.003	-0.004	-0.003	-0.005	-0.002	-0.001	-0.003	-0.003	-0.007	0.01	0.005	-0.014	-0.01	-0.001	-0.009	-0.012	-0.009	-0.017	-0.001	-0.011	-0.012	0.001	-0.027	0.037	-0.021	-0.01	0.003	0.05	-0.005	-0.012	0.006	0.077	-0.005	0.004	-0.024	-0.026	0.005	-0.021	-0.01	-0.043	-0.008	0	-0.004	-0.003	-0.004	0	0.005	-0.006	0.003	-0.001	-0.003	0.002	0.001	-0.001	-0.002	0.003	0.005	0.003	-0.007	-0.006	0.004	-0.008	-0.005	-0.001	-0.003	-0.006	-0.006	-0.001	0.001	-0.007	0	0	0	0	0	-0.005	-0.003	0.006	-0.003	-0.003	0.001	-0.003	0	0.002	0	-0.004	0	0.003	-0.004	0	-0.004	0	-0.003	-0.008	-0.009	-0.001	0.031	-0.022	-0.031	-0.002	-0.005	0.042	-0.023	-0.014	0.001	-0.004	-0.003	-0.022	-0.007	-0.018	0	-0.004	-0.011	0.002	-0.007	-0.004	-0.001	0.003	-0.004	0	-0.002	-0.006	-0.006	-0.004	0.006	0	-0.002	-0.005	-0.005	-0.003	0	0	0	-0.001	0	-0.001	0	0	0	0	0	0	0	-0.004	-0.005	0	-0.006	0	-0.009	-0.004	0.002	-0.003	-0.006	-0.004	0.012	-0.028	0.028	0.029	-0.011	0.003	0.034	0.065	0.002	0.014	-0.032	0.086	-0.034	0.07	0.181	-0.005	0.062	0.015	0.137	-0.069	-0.023	-0.056	-0.006	0.059	-0.074	-0.013	-0.009	-0.011	0.003	-0.003	-0.007	0.026	0.16	0.126	0.039	0.019	-0.028	0.084	-0.012	-0.015	0.309	0.18	0.642	0.635	-0.302	0.035	0.034	1.18	0.251	0.264	0.227	0.521	0.162	-0.149	0.063	0.084	0.121	0.261	0.026	0.214	-0.056	-0.136	0.031	-0.064	-0.018	-0.006	-0.012	0.01	-0.008	-0.002	-0.041	-0.009	-0.01	0.003	0.003	-0.007	0.002	-0.001	0.004	-0.004	-0.003	-0.01	-0.002	-0.01	-0.009	-0.001	-0.004	0.019	0.077	0.019	0.011	-0.04	0.017	-0.021	0.043	0.123	0.019	0.127	-0.135	0.19	0.103	0.052	0.112	0.182	0.2	0.236	0.2	-0.043	-0.008	0.05	-0.123	-0.004	0.178	0.118	-0.004	0.012	-0.011	-0.039	-0.005	0.035	-0.063	-0.002	0.004	-0.001	0	0.004	-0.017	-0.011	-0.004	0.003	0.002	-0.005	-0.006	0.005	-0.001	-0.009	0	-0.002	-0.011	0.035	0.018	-0.028	0.02	0.093	-0.101	-0.03	-0.039	-0.083	-0.008	-0.012	-0.014	-0.025	0.001	-0.005	-0.006	0.055	-0.084	0.055	0.051	0.175	0.341	0.177	0.058	-0.112	0.044	0.359	0.462	0.14	-0.076	0.018	0.192	-0.178	-0.053	0.033	-0.111	-0.05	0.007	-0.074	-0.016	0	0	-0.007	-0.007	-0.007	-0.034	-0.004	-0.001	-0.007	-0.002	-0.001	-0.007	0	NA	0.178	0.477	0.268	-0.146	-0.086	0.005	0.063	0.159	0.147	0.208	0.127	0.154	0.44	-0.004	0.28	0.734	0.131	-0.249	-0.024	0.021	0.325	0.304	0.595	0.227	0.576	0.351	-0.014	0.002	0.024	0	0.601	0.089	0.103	0.163	0.54	0.183	0.153	0.327	-0.039	-0.166	0.461	0.304	0.048	-0.084	0.145	0.132	-0.243	-0.015	0.005	0.056	0.081	0.193	0.29	0.275	0.394	0.134	0.315	0.137	-1.043	0.135	-0.124	-0.064	0.044	-0.066	-0.009	0.02	0.055	-0.009	0.206	0.022	0.03	0.522	0.149	0.104	0.483	1.212	1.868	1.081	0.752	2.121	-0.429	-0.39	1.024	1.662	0.13	0.248	-0.185	0.003	0.014	0.493	0.717	-0.149	0.032	0.363	0.589	0.654	0.955	0.011	0.881	-1.391	0.827	0.769	4.497	0.739	0.915	0.889	-1.033	-0.053	0.005	0.033	0.311	0.612	0.509	1.524	3.256	-0.37	-3.417	-6.022	0.046	0.806	52.42	-5.863	-0.693	0.69	-7.482	1.343	0.336	0.773	0.578	0.226	1.626	-0.243	0.832	0.697	-0.33	0.127	-0.005	0.237	0.023	0.084	-0.127	NA	-0.595	0.729	0.861	1.557	-2.164	-2.807	-2.479	-3.324	-21.207	-7.029	-5.589		-4.918	1.576	3.352	-0.165	0.844	1.058	-2.087	0.258	0.463	-0.268	0.066	-0.126	-0.021	0.044	0.788	0.059	-0.11	-1.372	0.523	0.805	-0.36	-4.042	1.358	0.789	0.668	0.708	-0.816	-0.963	-0.214	-1.465	1.477	2.388	-0.168	1.272	1.846	-6.721	-0.566	0.798	1.428	17.879	1.362	-0.048	0.455	0.346	0.464	0.921	0.268	0.544	0.267	0.432	0.058	0.161	0.127	0.022	0.219	-0.036	-0.039	-0.031	-0.071	0.064	-0.005	-0.025	-0.008	-0.016	-0.001	-0.012	-0.004	-0.002	-0.006	-0.006	-0.008	-0.008	-0.004	-0.004	-0.001	0	0.002	0	-0.002	-0.001	-0.001	0	0.003	-0.005	0.002	-0.002	-0.003	0.002	0.002	-0.001	0	-0.002	0.002	0.001	-0.005	-0.008	-0.001	-0.001	-0.012	-0.002	-0.004	-0.002	0	0	0.001	-0.003	0.001	0	0	0	0	0.002	0	0.002	-0.002	-0.002	0	-0.002	0	0.002	0	-0.002	0	0.001	-0.002	0	-0.002	0	0	0	-0.002	NA	-0.003	-0.006	0.002	0	-0.001	0.021	-0.012	-0.012	0.001	-0.005	0.044	-0.03	0.039	-0.03	-0.047	0.008	0.036	-0.008	0.06	0.128	-0.015	0.021	0.105	0.26	-0.026	0.466	0.506	0.389	-0.153	0.157	0.697	0.48	0.058	1.088	0.356	0.171	0.27	-0.092	-0.021	-0.084	-0.003	-0.004	0.019	0.107	-0.183	-0.088	0.035	0.114	0.453	0.13	0.286	-0.016	0.128	-0.001	0.293	-0.073	-0.011	0.075	0.144	-0.052	0.107	0.094	-0.07	0.051	-0.015	0.022	-0.024	-0.027	-0.027	-0.005	NA	-0.002	-0.006	-0.014	-0.003	-0.008	-0.008	-0.003	-0.001	0	0.001	-0.002	0.002	-0.002	0.001	0	0	0	-0.001	0	-0.002	-0.003	0	0	0	0	0.001	-0.001	0.001	0.001	-0.001	-0.002	-0.002	0.001	-0.001	NA	-0.003	0.003	0.001	0.008	0.031	-0.004	-0.014	-0.017	0.044	0.104	-0.004	0.097	-0.043	-0.066	0.03	-0.026	-0.027	-0.007	0.001	0.061	-0.088	-0.06	NA	0.012	-0.064	-0.028	0.015	0.039	0.241	0.007	-0.042	-0.068	NA	NA	0.027	0.173	0.042	0.094	0.334	-0.103	0.046	0.25	0.294	-0.028	0.055	0.074	0.027	0.135	0.034	0.119	-0.167	0.04	0.055	-0.065	-0.012	0.03	0.028	-0.005	0	-0.015	-0.018	-0.014	0	-0.002	-0.004	-0.004	-0.004	-0.005	-0.002	0.001	-0.001	-0.002	0.002	0.002	0.002	0	0	-0.001	0.001	-0.002	-0.002	0.002	0	-0.002	-0.002	-0.001	0.002	-0.002	-0.004	-0.003	-0.004	-0.001	-0.005	-0.001	-0.007	0.008	-0.003	-0.003	-0.01	-0.012	0.001	0	-0.003	0.003	-0.001	0	-0.001	-0.002	0.001	0.001	0.001	-0.001	-0.001	-0.002	0.002	0	0	-0.003	-0.001	0.002	-0.002	-0.001	-0.003	-0.012	-0.009	0.062	-0.033	-0.013	0.035	-0.002	-0.045	-0.013	-0.005	-0.001	0.01	0.008	-0.014	-0.017	-0.006	-0.008	-0.005	0	-0.008	-0.001	NA	0	0	0	0	0	0	0.003	0	-0.002	-0.003	0	-0.003	-0.002	0.002	0.003	-0.001	0.002	0.004	0	0	0	0	0	0	0	0	0	0	0	-0.002	0	0	0	0	0	0	0	0	0	-0.001	0	0	0	0	0	0	-0.001	0	0	-0.002	0	-0.001	0	0	0.001	0	0	0	0	0	0	0	0	0	0	0	0	0	0.001	-0.001	0	0	0	-0.002	-0.003	0	0	-0.002	-0.002	0.001	0	0.001	0.001	0.001	0	0	0	0	0	0.003	-0.001	0.002	0	-0.002	-0.005	-0.002	0.002	-0.001	0	0	-0.002	0	0.002	0.001	0.001	0.001	0.001	0.001	0.003	0	0	0	0	0	0.002	0	-0.002	-0.001	-0.001	0.002	0.001	0	-0.002	0	0	0	0	0	0	0	-0.002	0.001	0	-0.001	0	-0.005	0.001	0	-0.003	-0.002	0.001	NA	-0.01	-0.002	-0.005	-0.001	0.002	0.001	0	-0.001	0	0	0	0.001	0.001	0	0	-0.002	0	0	0	0.001	0	-0.002	0	0	0	0.002	-0.002	0	-0.002	0	0	0	0	0	0.002	0	0	0	0	0	0	0	0	0	0	0	0.001	-0.002	-0.001	-0.001	0	0	0	-0.001	-0.002	-0.001	-0.004	-0.004	-0.004	-0.005	0.001	0	-0.002	-0.002	-0.003	-0.003	-0.003	-0.003	-0.006	0.002	-0.006	0.003	-0.009	-0.005	-0.002	0.009	0.007	0.02	-0.004	0.029	0.022	0.019	-0.013	0.002	-0.001	-0.033	-0.001	-0.022	-0.013	0.002	0.022	0.018	0.061	0.01	-0.042	0.149	-0.054	0.122	0.16	-0.121	-0.04	0.183	0.288	-0.17	-0.099	-0.043	0.027	0.111	-0.03	0.014	-0.003	-0.023	-0.018	0.009	0.044	-0.035	-0.003	-0.009	-0.001	0	0	-0.001	0.001	-0.003	-0.004	0.002	-0.01	-0.01	-0.012	-0.011	-0.007	-0.003	0.004	-0.007	-0.002	0.007	-0.008	-0.003	-0.01	0	0.013	0.009	-0.006	0	NA	0.031	-0.034	0.071	0.027	0.268	0.089	0.134	-0.012	-0.048	0.09	-0.078	0.01	-0.018	-0.076	-0.005	0.002	-0.006	0.001	-0.013	-0.005	0	-0.006	0.004	-0.006	-0.004	-0.009	-0.003	0.003	0	-0.002	0.001	-0.003	-0.002	-0.002	0.001	0	-0.002	0	-0.002	0	0	0	0	-0.001	0	0	-0.003	-0.004	-0.001	-0.005	0	0.001	0.002	-0.002	-0.003	-0.001	0	0.004	-0.022	0.03	0.015	0.004	0.017	0.005	0.016	-0.011	0.003	-0.032	-0.009	NA	0.018	-0.009	-0.01	0.034	-0.009	0.025	-0.027	-0.023	-0.031	-0.006	0.001	-0.009	-0.007	-0.005	-0.006	0.002	0	-0.006	-0.004	-0.007	-0.003	-0.005	0	0	-0.001	0.004	-0.003	0.002	0.003	-0.004	-0.002	0	0	-0.001	0.008	-0.002	0	0.009	0.007	0.001	-0.003	-0.015	-0.009	0.011	0.062	-0.041	-0.006	-0.019	0	NA	-0.005	-0.005	-0.002	-0.006	-0.007	-0.006	-0.001	NA	-0.009	-0.005	0	0.004	-0.006	-0.003	-0.002	0.004	-0.003	-0.005	-0.013	-0.003	-0.004	-0.007	-0.005	0	-0.004	0.001	0.005	-0.003	-0.004	-0.005	-0.005	0	-0.001	-0.004	-0.004	-0.002	0	0.011	-0.004	-0.003	0.009	0.001	-0.004	0.003	-0.006	-0.009	-0.005	0.003	-0.001	-0.001	-0.002	-0.003	-0.005	-0.01	-0.005	0.002	0.004	-0.001	0.007	0.005	0	0	-0.002	0.001	-0.004	-0.001	0.005	0	-0.002	-0.002	0.001	0.001	-0.001	-0.003	-0.006	0.005	-0.004	-0.001	0.002	-0.002	-0.003	0.006	0.001	0.001	0.002	0	0	0.002	0.001	0	0	-0.003	0.001	0.001	0	0.001	-0.001	0	-0.003	0	-0.003	0	0	-0.004	0.001	-0.003	-0.003	-0.002	0.001	0.002	-0.004	0.002	0.001	-0.005	0	0.001	0	0	0	-0.004	-0.003	-0.003	0.001	0.001	-0.002	0.001	-0.004	-0.002	-0.004	NA	0	0	0	0	0	0	0.003	0	0	-0.001	0	-0.003	-0.002	0.001	0.001	0.001	0.001	0.003	0	0	0	0	0	0	0	0	0	0	0	-0.002	0	0	0	0	0	0	0	0	0	-0.002	0	0	0	0	0	0	-0.002	0	0	-0.003	0	-0.003	0.001	0.001	0.001	-0.001	0	-0.001	0.005	-0.001	0	-0.014	0.001	0.001	0	0	0	0	0.002	-0.002	0	0	0	-0.003	-0.005	-0.001	-0.001	-0.004	-0.003	0	0.001	0.002	-0.001	-0.004	-0.001	0.001	0	0	0	0.003	0	0.001	-0.001	-0.001	-0.004	-0.003	0.002	-0.001	0	0	-0.002	0	0	0.001	0.001	0.001	0.002	0.001	0.003	0	0	0	0	0	0.002	0	-0.002	-0.002	0	0.002	0	0	-0.002	0	0.001	0	0	0	0	0	-0.002	0.001	0	-0.002	0	-0.007	0.003	0	-0.006	-0.003	0.003	NA	-0.012	-0.002	-0.005	-0.003	-0.002	-0.002	0.001	-0.002	-0.001	0.001	0	0.001	0.001	0	0	-0.003	0	0	0	0.002	0	-0.002	0	0	0	0.002	-0.003	0	-0.002	-0.001	0.001	0	0	0	0.002	0	0	0	0	0	0	0	0	0	-0.001	0	0	-0.003	-0.003	-0.005	0.001	0	-0.002	-0.002	-0.001	-0.005	-0.003	-0.003	-0.003	-0.004	0.002	-0.005	-0.001	0.001	0	-0.002	-0.002	0	-0.003	0	0.002	-0.003	0	-0.001	-0.001	-0.002	-0.001	0	0	-0.004	0.001	0	0.001	-0.002	-0.001	0.001	0	0.001	0	0	0	0	0	0	0.001	-0.002	0.001	-0.001	-0.006	0.003	0.001	-0.002	-0.002	0.001	0.01	0.002	-0.002	-0.003	0.003	-0.002	0.001	0.001	-0.001	0	-0.001	0.001	0	0	0	0	0	0	0	0	0	0.002	-0.001	-0.001	0	-0.001	0	0.001	0	-0.001	0	0.001	-0.001	0	-0.001	0	0	0	-0.002	-0.002	0.001	-0.001	0.003	0.003	-0.001	-0.006	-0.006	-0.003	-0.002	0	-0.006	-0.006	-0.004	-0.001	0.003	-0.001	-0.001	0.001	-0.005	-0.004	0.002	-0.003	-0.001	-0.003	0	-0.005	-0.003	0.001	0.002	0	-0.002	-0.003	-0.005	-0.005	-0.003	0.001	0.001	-0.002	0	-0.002	0	0	0	0	-0.001	-0.001	0	-0.003	-0.002	0	-0.005	0	-0.008	0.002	-0.006	-0.002	-0.001	-0.003	-0.005	-0.012	-0.003	-0.004	-0.003	-0.002	0.002	-0.005	0.002	-0.001	0.003	0.002	NA	-0.005	-0.002	-0.004	-0.005	0	-0.002	0.001	0.001	0.002	0	-0.001	0.001	-0.002	0	0	0	0	0	0	0	-0.001	0.001	0	0	0	0.001	-0.001	0.002	0.002	0	0	0	0	0	NA	0	-0.005	-0.003	-0.004	-0.003	0	-0.003	0.001	-0.004	-0.006	-0.004	-0.006	0.003	NA	-0.007	-0.002	0.001	0	-0.005	-0.012	-0.008	-0.012	NA	-0.012	-0.021	-0.007	-0.005	-0.002	0.02	-0.004	-0.005	-0.017	-0.023	0	-0.017	-0.017	-0.007	-0.011	0	-0.002	0.001	0.004	-0.004	-0.003	-0.006	-0.003	0	-0.002	-0.002	-0.004	0	-0.005	-0.001	0.002	-0.001	-0.004	-0.002	-0.001	-0.003	0	0.001	0.001	0.001	0	-0.001	-0.001	0	-0.001	-0.001	0	0.001	0	0.001	0.002	0.001	0	0	0	0	-0.001	0	0.001	0	0	0	0	0	0	0	-0.002	0.002	-0.001	0	0	0	0	0.002	0	0	0	0	0	0.001	0	0	0	-0.001	0.001	0	0	0	0	0	-0.002	0	-0.002	0	0	-0.001	-0.001	-0.002	-0.001	-0.001	0	0.002	-0.001	0.001	0	-0.002	0	0	0	0	0	0	-0.001	0	0	0	0	0	-0.002	0	-0.002
ILE B:182	0	-0.001	0	0	0	0	0.002	0	-0.009	-0.013	0	-0.009	-0.021	0	-0.022	-0.009	0.003	0.013	0.003	0.001	-0.002	0.001	-0.001	0	0	0	0	0	0	-0.001	-0.001	0.002	0	0	0	0	0	0	0	-0.001	0	0.001	0	0	0	0	-0.001	0	0	-0.001	0	0	0	0	0.001	0.001	-0.001	0	0.002	-0.001	0	0.001	0	0	0	0	0	0	0.001	-0.001	0	0	0	-0.006	-0.011	-0.003	0.002	-0.013	-0.023	-0.011	0.001	0.005	-0.011	-0.022	-0.045	0.005	-0.002	-0.004	-0.007	-0.021	-0.023	0.008	-0.014	-0.031	-0.021	-0.036	-0.004	-0.009	-0.005	-0.004	-0.015	-0.001	-0.01	0.004	0.005	0.003	0.003	0.002	0.003	0	0	0	0	-0.001	0	-0.002	-0.004	-0.005	-0.006	-0.002	-0.015	0	-0.007	-0.008	-0.001	0.002	0.006	0	0	-0.028	-0.053	-0.008	-0.008	-0.043	-0.02	-0.01	0.018	-0.003	-0.013	-0.005	0.004	NA	-0.012	-0.02	-0.049	-0.019	-0.011	-0.017	0	-0.019	-0.003	-0.003	-0.002	0.005	0.007	0.006	0.002	-0.015	0.01	-0.001	0	-0.036	-0.025	-0.005	-0.008	0.004	0	-0.004	-0.014	0.004	-0.016	-0.012	0.014	-0.015	0.001	0.004	0.004	0.002	0.003	0.001	0	0	0.001	0	0	0	-0.001	-0.001	-0.005	-0.005	-0.009	-0.006	-0.003	-0.005	-0.001	-0.002	-0.003	-0.009	-0.029	-0.043	-0.021	-0.025	-0.002	-0.024	-0.008	-0.01	-0.025	-0.018	-0.023	-0.024	-0.013	-0.036	-0.005	-0.022	-0.042	-0.027	-0.027	-0.001	-0.014	-0.024	-0.001	-0.002	0.001	-0.023	-0.037	-0.027	-0.025	-0.04	-0.032	-0.033	0.007	0	-0.007	-0.004	-0.007	0.001	0.014	-0.01	0.007	-0.001	-0.005	0.004	0.002	-0.001	-0.007	0.005	0.011	0.005	-0.009	-0.012	0.009	-0.014	-0.007	0.004	-0.003	-0.012	-0.01	0.004	0.002	-0.008	0.008	0	0	-0.001	0	-0.005	-0.002	0.006	-0.003	-0.002	0.001	-0.002	0	0.002	0	-0.003	0	0.003	-0.003	0	-0.003	0	-0.004	-0.014	-0.01	-0.025	-0.015	-0.002	0.003	0	-0.006	-0.03	-0.024	-0.002	-0.013	-0.003	-0.026	-0.02	-0.015	-0.01	0.011	-0.007	-0.007	0.006	-0.015	-0.019	0.006	0.006	-0.01	-0.017	0.008	-0.008	0.006	0.002	0.009	0	-0.002	-0.006	-0.007	-0.003	0.002	0	0	-0.002	0	-0.001	0	0	0	0	0	0	0	-0.004	-0.005	0.002	-0.008	-0.001	-0.028	-0.006	-0.029	0.002	-0.006	-0.022	-0.024	-0.012	-0.005	-0.025	-0.033	-0.03	0.016	-0.015	-0.001	-0.034	-0.038	0.015	-0.13	0.006	0.082	-0.066	-0.021	-0.033	0.044	-0.077	-0.057	-0.086	-0.017	-0.015	-0.027	0.011	0.006	-0.014	0.006	-0.005	-0.065	-0.036	0.038	0.119	-0.008	-0.052	-0.04	0	-0.03	-0.025	0.084	-0.003	0.575	0.372	-0.393	-0.033	0.021	0.39	0.328	0.222	0.053	0.269	0.043	-0.164	-0.154	-0.151	0.013	0.128	-0.106	0.066	-0.106	-0.109	-0.028	-0.026	0.014	-0.007	-0.019	-0.02	0.002	0.02	-0.009	-0.033	0.005	0.008	0.006	-0.013	-0.02	0.003	0.011	-0.008	0.011	-0.012	0.003	-0.013	-0.022	-0.015	-0.016	-0.016	-0.01	-0.013	-0.027	-0.05	-0.049	-0.034	-0.013	0.018	-0.016	0.004	-0.096	0.07	0.06	-0.003	0.02	0.168	0.1	0.178	0.12	-0.085	-0.053	-0.034	-0.035	-0.008	0.083	0.037	-0.042	-0.031	-0.004	-0.067	-0.039	-0.004	-0.051	0.017	0.005	-0.006	0	-0.014	0	-0.02	-0.008	0.013	0.002	-0.008	-0.013	-0.002	0.002	-0.014	-0.012	-0.012	-0.015	-0.012	0.008	-0.013	-0.016	0.036	-0.1	-0.037	-0.074	-0.094	-0.003	-0.027	-0.036	-0.015	-0.002	-0.014	-0.026	-0.03	-0.106	0.032	0.011	0.166	0.322	0.436	0.111	-0.121	0.027	0.314	0.368	-0.074	-0.16	-0.039	0.053	-0.168	-0.116	-0.04	-0.093	-0.035	-0.024	-0.081	0.015	0.003	0	-0.008	-0.05	-0.042	-0.026	0.002	0.004	-0.009	0	-0.001	-0.007	0.001	NA	-0.08	-0.169	0.035	-0.01	0.036	-0.062	-0.113	-0.097	0.032	-0.001	-0.045	-0.045	0.062	-0.041	0.08	0.145	-0.209	-0.202	-0.101	-0.084	-0.111	-0.111	-0.071	-0.053	-0.14	-0.191	-0.091	0.035	-0.018	-0.035	0.057	-0.239	-0.054	-0.045	0.175	-0.023	-0.081	0.194	-0.182	-0.124	0.114	0.086	-0.094	-0.107	-0.022	-0.128	-0.141	-0.014	-0.019	-0.054	-0.092	0.103	0.067	0.184	0.003	-0.08	0.162	0.008	-0.664	-0.025	-0.09	-0.033	-0.061	-0.047	0.012	-0.048	-0.053	0.044	0.004	0.002	-0.053	0.414	0.241	0.214	0.432	1.419	0.867	0.825	0.751	-0.512	-1.298	-0.462	0.954	1.621	-0.03	0.004	-0.084	-0.016	0.003	-0.307	0.012	-0.034	0.133	0.339	0.464	0.999	-0.222	0.189	0.605	0.304	0.433	0.159	0.306	-0.006	-0.451	-0.123	-0.98	-0.413	-0.267	-0.091	0.021	0.208	0.057	0.956	0.532	0.48	1.248	-0.784	1.372	-0.116	1.351	0.316	0.669	1.075	-0.998	-0.01	-0.616	-0.163	0.022	1.735	1.591	1.118	0.691	0.52	-0.242	-0.095	-0.026	0.065	-0.037	-0.038	-0.049	NA	0.435	0.797	1.138	1.444	-0.184	-2.036	-1.015	-2.645	-10.807	-14.75	-8.603	-4.918		1.459	44.222	-2.554	1.349	1.351	-3.473	1.038	0.642	-0.138	-0.044	-0.238	-0.06	0.008	0.421	0.303	0.407	0.449	0.995	1.928	1.126	-2.131	1.076	0.241	0.863	0.371	0.002	-3.813	-16.339	-18.353	0.253	-3.583	-0.271	0.841	0.116	-1.373	-0.224	0.597	1.02	0.733	0.562	-0.083	0.101	0.13	0.476	0.546	-0.054	0.122	-0.125	0.109	-0.153	-0.059	-0.263	-0.098	-0.036	-0.108	-0.007	-0.075	-0.045	-0.058	-0.04	-0.037	-0.029	-0.031	-0.01	-0.008	-0.004	-0.023	0.003	-0.003	0.001	0.004	-0.01	0	0.002	0.005	0.004	0	-0.002	-0.001	-0.001	0	0.008	-0.01	0.006	-0.004	-0.013	0.004	0.003	-0.001	-0.023	0.009	-0.022	0.014	-0.029	-0.012	0.016	-0.026	0.006	0.007	-0.003	-0.011	-0.013	0.009	0.001	0.002	0.007	0	0	0	0	0.004	0.001	0.002	-0.002	-0.002	0	-0.002	0	0.001	0	-0.002	0	0.002	-0.002	0	-0.002	0	0	0	-0.002	NA	-0.007	-0.012	0.007	-0.001	-0.008	-0.05	-0.018	-0.007	-0.016	-0.005	-0.036	-0.029	-0.041	-0.018	0.022	-0.016	-0.052	-0.017	-0.058	0.005	-0.015	-0.062	0.004	0.139	0.037	0.223	0.127	-0.11	-0.258	-0.076	-0.009	0.2	0.626	0.462	0.006	0	-0.114	-0.058	-0.089	0.043	-0.039	-0.061	-0.008	-0.089	-0.014	0.031	-0.053	0.033	-0.031	-0.074	-0.089	0.017	-0.169	0.078	0.029	-0.048	-0.062	-0.029	0.033	-0.067	-0.003	-0.047	-0.194	0.002	-0.006	-0.043	0.008	-0.005	-0.01	0.012	NA	-0.017	-0.018	-0.011	-0.026	-0.004	-0.014	0.005	0.004	0.007	0.002	-0.002	0.003	-0.002	0.001	0	0	0	-0.001	0.001	-0.001	-0.004	0.003	0.001	0	0	0.002	-0.001	0.002	0.001	-0.001	-0.002	-0.002	0.001	-0.002	NA	-0.004	-0.055	-0.019	-0.031	0.009	-0.006	-0.005	-0.006	-0.005	0.001	-0.048	-0.031	-0.036	0.012	-0.034	-0.015	0.007	-0.013	-0.039	-0.087	-0.054	0.039	NA	-0.107	-0.063	-0.033	0.002	-0.06	0.207	-0.081	0.037	-0.1	NA	NA	-0.11	-0.096	0.003	-0.138	0.054	0.143	0.048	0.069	0.056	-0.284	-0.12	-0.063	-0.169	0.005	-0.055	-0.06	-0.074	-0.053	0.027	-0.061	-0.059	-0.026	-0.036	-0.025	-0.028	-0.009	-0.014	-0.001	0.007	-0.003	-0.025	-0.012	-0.003	-0.005	0.009	0.004	-0.003	-0.003	0.003	0.003	0.002	0	0	-0.001	0.001	-0.002	-0.002	0.003	0	-0.002	-0.002	-0.005	0.004	-0.002	-0.006	-0.008	-0.011	-0.022	-0.004	0.009	-0.021	-0.019	0.014	-0.001	-0.008	0.021	0.001	0	-0.002	0.005	0	0	-0.001	-0.002	0.006	0.001	0.003	-0.001	-0.001	-0.002	0.002	-0.001	0	-0.003	-0.025	0.036	-0.01	-0.019	-0.033	0.005	-0.026	-0.039	-0.006	-0.007	-0.017	-0.074	0.011	0.003	0.001	-0.004	-0.058	-0.047	-0.037	0.018	0.003	-0.004	-0.002	0.003	-0.012	0.005	NA	0	0	0	0	0	0	0.002	0	-0.003	-0.009	0	-0.001	-0.003	0.004	0.001	-0.002	0.003	0.003	0	0	0	0	0	0	0	0	0	0	0	-0.002	0	0	0	0	0	0	0	0	0	-0.001	0	0	0	0	0	0	-0.001	0	0	-0.001	0	-0.001	0.001	0	0.001	0	0	0	0	0	0	0	0	0	0	0	0	0	0.001	-0.001	0	0	0	-0.002	-0.005	0.001	0	-0.002	-0.003	0.002	0	0.002	0.001	0.001	0.001	0	0	0	0	0.002	-0.001	0.003	0	-0.003	-0.004	-0.003	0.002	-0.003	0	0.001	-0.004	0.002	0	0.002	0.002	0.001	0.001	0.001	0.002	0	0	0	0	0	0.001	0	-0.001	-0.001	-0.001	0.002	0	0.001	-0.002	0	0.001	0	0	0	0	0	-0.003	0.002	0	-0.001	0	-0.004	0.001	0	-0.004	-0.004	0.001	NA	-0.015	-0.003	-0.014	0.002	0.005	0.001	0.001	-0.002	0.001	0	0	0.001	0.001	0	0	-0.002	0	0	0	0.001	0	-0.002	0	0	0	0.002	-0.002	0	-0.002	0	0.001	0	0	0	0.001	0	0	0	0	0	0	0	0	0	0	0	0	-0.002	-0.002	-0.002	0.001	0	0	-0.002	-0.002	-0.001	-0.011	-0.02	-0.009	-0.012	0.008	-0.023	-0.004	-0.001	-0.008	-0.008	-0.017	-0.008	-0.005	-0.029	0.006	-0.026	-0.013	-0.022	-0.018	-0.023	-0.018	-0.034	-0.001	-0.042	0	-0.014	-0.016	-0.016	-0.038	-0.023	-0.023	-0.031	0.001	-0.001	-0.053	-0.046	-0.05	-0.061	-0.018	0.039	-0.03	-0.031	-0.029	0.038	-0.051	-0.132	-0.382	-0.055	0.052	0.002	-0.047	-0.106	-0.031	-0.034	-0.042	-0.023	-0.008	-0.014	-0.038	-0.007	0.011	-0.004	-0.01	0	0	-0.001	0.003	-0.002	-0.019	-0.004	-0.026	-0.004	-0.004	0	-0.008	-0.001	0.03	-0.006	-0.005	0.007	-0.007	-0.007	-0.033	-0.074	-0.037	-0.101	-0.009	-0.051	NA	-0.068	-0.068	-0.156	-0.006	0.037	-0.1	-0.169	-0.075	-0.037	-0.025	-0.085	-0.049	-0.047	0.018	-0.011	-0.03	0.013	-0.034	-0.009	0.013	-0.009	-0.006	-0.014	0.006	-0.015	-0.001	0.005	0.007	0	-0.003	0.001	-0.002	-0.002	-0.002	0.001	0	-0.002	0	-0.002	0	0	0	0	-0.001	0	0	-0.003	-0.007	0.002	-0.009	-0.001	-0.042	0.001	-0.023	-0.003	-0.007	-0.016	-0.024	-0.01	-0.017	-0.026	-0.024	0.02	-0.003	-0.032	0	-0.048	-0.016	0.011	NA	-0.021	-0.026	-0.035	-0.046	-0.046	-0.029	-0.02	-0.034	-0.005	0	-0.026	0.011	0.003	0.013	-0.008	0.006	0	-0.013	-0.005	-0.019	-0.01	0.004	0.001	0	-0.001	0.003	-0.002	0.001	0.002	-0.007	-0.004	0.009	0	-0.001	0.01	-0.004	-0.043	-0.025	-0.03	-0.006	-0.004	-0.016	0.002	-0.026	-0.033	-0.01	-0.029	-0.008	0.013	NA	-0.023	-0.001	-0.01	-0.009	-0.017	0.001	0.021	NA	-0.013	0.003	0.003	0.011	-0.017	-0.004	-0.002	0.008	-0.004	-0.005	-0.028	0	0.001	-0.018	-0.001	0.002	-0.011	-0.014	-0.017	-0.008	0.004	-0.013	-0.004	0	-0.021	-0.01	-0.019	0.01	-0.029	-0.003	0.004	-0.006	-0.02	-0.017	-0.011	-0.026	-0.009	-0.004	-0.003	0.002	-0.004	-0.024	-0.018	-0.016	-0.017	0.007	0	-0.019	-0.011	0.01	0.008	0.003	0	0	-0.003	0.002	-0.003	-0.003	0.005	0	-0.004	-0.005	-0.005	0.007	-0.002	-0.002	-0.006	0.006	-0.015	0.002	0.006	-0.005	-0.007	0.008	0.001	0.002	0.003	0	0	0	0.003	0	0	-0.002	-0.002	0.006	0	0.004	-0.001	0	-0.002	0	-0.002	0	0	-0.007	0.006	-0.003	-0.006	-0.002	0.002	0.001	-0.013	0.007	0.001	-0.005	0.002	0.002	0	0	0	-0.008	-0.007	-0.01	0.006	0.001	-0.002	0.002	-0.002	-0.003	-0.002	NA	0	0	0	0	0	0	0.002	0	0	-0.002	0	-0.003	-0.002	0.001	0	0.002	0.001	0.002	0	0	0	0	0	0	0	0	0	0	0	-0.002	0	0	0	0	0	0	0	0	0	-0.002	0	0	0	0	0	0	-0.001	0	0	-0.002	0	-0.005	0.003	0.001	0.002	-0.002	0.001	-0.001	0.009	-0.002	0.002	0.035	0.003	0.002	0	0	0	0	0.002	-0.002	0	0	0	-0.003	-0.012	-0.001	-0.002	-0.009	-0.014	0.003	0.002	0.003	0	-0.016	0.004	0.003	0	0	0	0.002	0	0.001	-0.001	-0.002	-0.003	-0.005	0.002	-0.001	0	0.001	-0.003	0.001	-0.003	0.002	0.001	0.001	0.002	0.001	0.002	0	0	0	0	0	0.002	-0.001	-0.002	-0.004	0	0.002	-0.001	0.001	-0.002	0	0.002	0	0	0	0	0	-0.003	0.002	0	-0.002	0	-0.007	0.005	-0.001	-0.009	-0.007	0.004	NA	-0.023	-0.002	-0.023	0.004	-0.004	-0.003	0.002	-0.005	-0.002	0.003	0.001	0.001	0.002	0	0	-0.002	0.001	0	0	0.001	0	-0.002	0	0	0	0.002	-0.002	0	-0.002	-0.001	0.001	0	0	0	0.002	0	0	0	0	0	0	0	0	0	-0.001	0	-0.004	-0.003	-0.006	-0.016	0.006	0	-0.002	-0.002	-0.001	-0.015	-0.005	-0.007	0.001	-0.006	0.004	-0.011	0	0.002	0	-0.003	-0.004	0	-0.002	0.002	0.003	-0.005	0.001	-0.001	-0.001	-0.002	-0.002	0.001	0	-0.007	0.003	0	0.001	-0.002	-0.001	0.001	0	0.001	0	0	0	0	0	0	0.001	-0.002	0.001	-0.001	-0.009	0.005	0.001	-0.002	-0.004	0.003	0.011	0.002	-0.002	-0.004	0.005	-0.002	0.001	0.001	-0.001	0	-0.002	0.001	0	0	0	0	0	0	0	0	0	0.002	-0.002	-0.002	0	-0.001	0	0.001	0	-0.001	0	0.002	-0.002	0	-0.002	0	0	0	-0.002	-0.002	0.002	0	0.007	0.004	0	-0.024	-0.004	0	-0.004	0.004	-0.016	0	-0.005	0	0.008	-0.001	-0.001	0.001	-0.008	-0.008	0.003	-0.006	-0.001	-0.008	0.003	-0.01	0.006	0.004	0.003	0	-0.002	-0.003	-0.005	-0.017	0.001	0.003	0.001	-0.002	0	-0.002	0	0	0	0	-0.001	-0.001	0	-0.003	-0.003	0.001	-0.008	-0.001	-0.034	0.006	-0.017	0.001	0.002	-0.005	-0.018	-0.001	-0.016	-0.013	-0.005	-0.013	0.002	-0.009	0.004	0.003	0.008	0.003	NA	-0.005	-0.003	-0.002	-0.009	0.002	-0.003	0.002	0.001	0.003	0	-0.001	0.001	-0.002	0	0	0	0	0	0	0	-0.001	0.001	0	0	0	0.001	-0.001	0.001	0.001	0	0	0	0	0	NA	0	-0.007	-0.005	-0.013	-0.006	0	-0.005	0.006	-0.01	-0.025	0.011	-0.016	0.006	NA	-0.016	0	0.002	0.001	-0.005	-0.031	0.006	-0.008	NA	-0.035	-0.026	-0.055	0.024	-0.022	-0.006	-0.04	0.012	-0.022	-0.025	-0.027	-0.033	-0.012	-0.021	-0.004	0.003	-0.009	-0.012	-0.018	-0.003	0.004	-0.004	0.002	-0.002	-0.008	-0.003	-0.006	0.004	-0.009	-0.001	0.004	-0.001	-0.007	-0.002	-0.001	-0.004	0	0.002	0.001	0.001	0	-0.002	-0.001	0	-0.002	-0.001	0	0.001	0	0.001	0.002	0.001	0	0	0	0	-0.001	0	0.001	0	0	0	0	0	0	0	-0.001	0.002	-0.001	0	0	0	0	0.002	0	0	0	0	0	0.001	0	0	0	-0.001	0.001	0	0	0	0	0	-0.002	0	-0.001	0	0	-0.002	-0.001	-0.002	-0.001	-0.001	0	0.002	-0.002	0.001	0	-0.002	0	0	0	0	0	0	-0.001	0	0	0	0	0	-0.002	0	-0.002
GLY B:183	0	0	0	0	0	0	0.003	0	-0.002	-0.004	0	-0.005	-0.007	0.001	-0.008	0.003	0.003	0.01	0.001	0	0	0	0	0	0	0	0	0	0	-0.002	0	0	0	0	0	0	0	0	0	-0.002	0	0	0	0	0	0	-0.002	0	0	-0.002	0	0	0	0	0	0	0	0	0	0	0	0	0	0	0	0	0	0	0.002	-0.002	0	0	0	-0.003	-0.002	0	0.001	-0.003	-0.008	-0.002	0.001	0.001	-0.002	-0.006	-0.014	0.003	-0.002	0	-0.002	0.002	-0.003	0.011	-0.006	-0.015	-0.008	-0.017	0.009	-0.001	0.002	0.001	-0.004	0.004	-0.001	0.002	0.002	0.001	0	0	0.003	0	0	0	0	0	0.002	0	-0.003	-0.001	-0.001	0.002	-0.002	0.001	-0.004	-0.002	0	0.002	0.001	0	0	-0.008	-0.027	0.006	-0.001	-0.022	-0.008	-0.001	0.01	0	-0.002	-0.001	0	NA	-0.006	-0.005	-0.03	0.002	-0.002	-0.006	0.003	-0.008	0.002	0	0.001	0.003	0.003	0.001	0	-0.006	0.003	0	0	-0.007	-0.006	-0.005	-0.001	0.001	0	0.003	-0.008	0.001	-0.007	-0.003	0.007	-0.004	0.001	0.002	0.003	0	0.001	0	0	0	0	0	0	0	0	0	0.002	-0.003	-0.002	-0.001	0	-0.001	0	0	0	-0.003	-0.011	-0.024	-0.012	-0.007	0.003	-0.012	-0.001	-0.001	-0.011	-0.002	-0.012	-0.009	-0.007	-0.02	0.009	-0.032	-0.016	-0.011	-0.019	-0.024	-0.006	-0.009	-0.005	-0.036	0.001	-0.017	-0.013	-0.009	-0.018	-0.013	-0.014	0.006	0.01	0.001	-0.001	0	-0.001	0.001	0.004	-0.002	0.002	0	-0.001	0	0	0	0.001	0.001	0.002	0.001	-0.001	-0.003	0.003	-0.003	-0.001	0.002	-0.002	-0.003	-0.003	0.003	0.001	-0.001	0.005	0	0	0	0	0	0.001	0.003	-0.001	-0.002	0	-0.001	0	0.001	0	-0.002	0	0.001	-0.001	0	-0.002	0	0	-0.002	-0.004	-0.007	-0.022	0.008	0.017	0.004	-0.001	-0.035	-0.001	0.006	-0.007	0	-0.011	0	-0.005	0.003	0.002	-0.002	0.001	0.002	-0.004	-0.008	0.003	0.004	-0.003	-0.009	0.002	-0.002	0.002	0.002	0.002	0	0	-0.001	-0.003	0	0.001	0	0	-0.002	0	-0.002	0	0	0	0	0	0	0	0	-0.001	0.001	-0.001	0	-0.008	-0.001	-0.014	0.002	0	-0.008	-0.015	0.001	-0.015	-0.024	-0.005	-0.015	-0.008	-0.032	-0.001	-0.023	-0.008	-0.023	-0.038	-0.027	-0.012	-0.047	-0.037	-0.027	-0.024	-0.012	-0.023	-0.028	-0.008	-0.035	0.023	0.006	0.008	-0.002	0.002	-0.001	-0.034	-0.038	-0.05	0.036	-0.038	-0.06	-0.012	-0.081	-0.005	-0.005	-0.169	-0.114	0.269	-0.075	-0.284	-0.061	-0.003	-0.035	0.287	0.112	-0.028	0.032	-0.037	-0.08	-0.116	-0.118	-0.037	0.004	-0.071	-0.028	-0.038	0.003	-0.023	0.011	0.012	0	-0.003	-0.012	0.004	0.002	0.016	-0.009	0.005	0.002	0.001	-0.002	-0.011	0.001	0.002	-0.002	0.004	-0.001	0.001	-0.002	-0.006	-0.007	-0.006	-0.014	-0.033	-0.014	-0.018	-0.008	-0.028	-0.01	-0.017	-0.025	-0.017	-0.042	-0.017	-0.016	0.001	-0.021	-0.018	0.042	0.008	0.083	0.023	-0.056	-0.049	-0.059	0.019	-0.006	-0.018	-0.033	-0.033	-0.036	-0.013	-0.03	-0.02	-0.024	0.003	0.016	0.002	-0.003	0	-0.016	0.013	-0.006	-0.003	0.008	0	-0.002	-0.004	-0.005	0.002	-0.004	-0.01	-0.01	-0.003	-0.031	-0.008	0.007	-0.027	-0.016	-0.029	-0.015	-0.051	-0.06	0.007	-0.021	-0.028	0.009	-0.003	-0.008	-0.017	-0.072	-0.061	-0.008	-0.047	0.035	0.103	0.429	0.127	-0.138	-0.03	0.206	0.221	-0.227	-0.251	-0.091	-0.063	-0.096	-0.092	-0.061	-0.032	-0.003	-0.025	-0.023	0.019	0.002	0	-0.002	-0.036	-0.026	0.001	0.004	0.004	-0.001	0.001	-0.002	-0.001	-0.002	NA	-0.058	-0.127	-0.063	0.038	0.021	-0.004	-0.013	-0.05	-0.041	-0.056	-0.041	-0.055	-0.087	-0.013	-0.03	-0.116	-0.102	0.032	-0.006	-0.011	-0.104	-0.085	-0.156	-0.062	-0.127	-0.098	0.005	-0.004	-0.009	-0.002	-0.149	-0.088	-0.034	-0.046	-0.109	-0.059	-0.054	-0.049	-0.079	0.023	-0.117	-0.068	-0.052	0.008	-0.061	-0.112	0.054	0.006	-0.006	-0.042	-0.055	-0.011	-0.085	-0.001	-0.198	-0.101	-0.02	-0.062	-0.019	-0.063	0.012	0.008	-0.047	0.014	0.007	-0.03	-0.048	0.02	-0.111	-0.021	-0.045	0.045	0.251	0.434	0.252	1.142	0.929	0.582	0.772	1.928	-1.249	-0.402	0.609	1.23	-0.19	-0.081	-0.027	-0.005	-0.005	-0.259	-0.152	-0.02	0.036	0.073	0.044	0.503	-0.315	0.076	0.11	-0.145	-0.062	-0.175	-0.251	-0.301	-0.344	-0.228	-0.181	-0.072	0.002	-0.009	-0.072	-0.109	-0.127	-0.054	-1.044	0.259	1.318	1.241	0.251	-0.116	-1.373	-0.41	-0.022	0.268	-1.089	-0.493	-0.325	-0.254	-0.105	1.211	1.287	0.487	0.384	0.256	-0.203	-0.145	-0.043	-0.028	-0.033	-0.047	0.028	NA	0.093	0.507	1.117	0.762	0.511	0.005	0.055	-0.285	-0.734	-18.925	-3.275	1.576	1.459		-3.593	-8.794	2.06	1.897	-3.593	1.4	0.375	-0.431	-0.113	-0.071	-0.031	-0.017	0.106	0.28	1.621	2.088	-3.657	2.442	1.376	-0.531	-0.506	-0.496	-0.293	-0.456	-0.041	1.625	-3.56	-0.839	0.308	0.358	-0.096	-0.059	-0.102	1.743	-0.02	0.035	0.11	0.037	0.089	-0.108	-0.056	-0.048	0.178	0.157	-0.116	-0.085	-0.103	-0.05	-0.084	-0.057	-0.096	-0.039	-0.064	-0.02	-0.003	-0.009	0.012	-0.034	-0.01	0	-0.005	-0.003	-0.002	0.002	0	-0.006	0.003	0.001	0.002	-0.001	-0.001	0.001	0.001	0.001	0	0	0	0	0	0	0.001	-0.001	0.001	0	-0.002	0	0	0	-0.001	0.002	-0.005	0.003	-0.005	-0.001	0.004	-0.005	0.005	0.002	-0.004	-0.002	-0.003	0.002	0	0.001	0.001	0	0	0	0	0.001	0	0.003	-0.003	-0.003	0	-0.002	0	0.002	0	-0.002	0	0.002	-0.002	0	-0.002	0	0	0	-0.003	NA	-0.001	-0.001	0.001	0.003	-0.002	-0.02	0	0.001	-0.004	0	-0.023	0.003	-0.022	0.007	0.014	-0.006	-0.021	0	-0.029	-0.036	0.003	-0.006	-0.03	-0.023	-0.012	-0.044	-0.131	-0.13	0.002	-0.046	-0.156	-0.02	-0.007	-0.114	-0.155	-0.044	-0.101	0.014	0	0.026	-0.003	-0.005	-0.009	-0.047	0.046	0.041	-0.019	-0.026	-0.111	-0.066	-0.095	0.009	-0.08	0.008	-0.063	0.005	-0.012	-0.029	-0.026	-0.017	-0.031	-0.04	-0.028	-0.015	0.002	-0.021	0.01	0.008	0.006	0.005	NA	-0.004	-0.004	-0.004	-0.007	0.002	-0.002	0.002	0.001	0.002	0	0	0	-0.003	0	0	0	0	0	0	0	0	0.001	0	0	0	0.002	-0.002	0.003	0.002	0	0	0	0	0	NA	0	-0.02	-0.008	-0.015	-0.012	-0.001	0.003	0.003	-0.017	-0.035	-0.016	-0.044	0.003	0.027	-0.021	0.006	0.011	-0.002	-0.012	-0.047	0.013	0.023	NA	-0.041	-0.003	0	-0.006	-0.039	-0.015	-0.038	0.028	-0.006	NA	NA	-0.04	-0.081	-0.01	-0.076	-0.053	0.093	0	-0.037	-0.039	-0.132	-0.071	-0.048	-0.048	-0.026	-0.027	-0.055	0.013	-0.031	-0.009	0.001	-0.017	-0.018	-0.02	-0.007	-0.009	0.003	0.003	0.004	0.003	0	-0.006	-0.002	0	0	0	0.001	0.002	0	0	0.003	0.003	0	0	0	0	-0.003	0	0.003	0	0	0	-0.001	0	0	-0.001	-0.005	0.003	-0.006	0	0.002	-0.004	-0.009	0.008	0	0	0.01	0	0	0.003	0.001	0	0	-0.002	0.002	0.001	0	0.001	0	0	-0.004	0	-0.003	0	0	-0.009	0.009	-0.008	-0.006	-0.01	0.005	0	-0.034	0.01	0.002	-0.022	-0.018	0.016	0.003	0.001	-0.001	-0.018	-0.014	-0.002	0.009	0.002	0.002	0	-0.004	-0.001	-0.005	NA	0	0	0	0	0	0	0.003	0	0	-0.001	0	-0.003	0	0	0.002	0	0	0.003	0	0	0	0	0	0	0	0	0	0	0	-0.002	0	0	0	0	0	0	0	0	0	-0.002	0	0	0	0	0	0	-0.002	0	0	-0.002	0	0	0	0	0	0	0	0	0	0	0	0	0	0	0	0	0	0	0.002	-0.002	0	0	0	-0.002	0	0	0	0	0	0	0	0	0	0.002	0	0	0	0	0	0.002	0	0	0	0	-0.003	0	0.002	0	0	0	0	0.001	0.002	0	0	0	0	0	0.003	0	0	0	0	0	0.002	0	-0.002	0	0	0.002	0.002	0	-0.002	0	0	0	0	0	0	0	0	0	0	0	0	-0.003	0	0	0	-0.001	0	NA	-0.004	0	-0.002	0.001	0.001	0	0	0	0	0	0	0	0	0	0	-0.002	0	0	0	0.002	0	-0.002	0	0	0	0.002	-0.002	0	-0.002	0	0	0	0	0	0.001	0	0	0	0	0	0	0	0	0	0	0	0.002	-0.002	0	0	0	0	0	0	0	0	-0.002	-0.004	-0.001	-0.002	0.002	-0.006	0	0	-0.001	-0.001	-0.003	-0.001	-0.003	-0.008	0.004	-0.008	0	-0.004	-0.004	-0.009	-0.007	-0.015	0.001	-0.022	-0.008	-0.011	0	-0.011	-0.01	0.007	-0.006	0.001	0.006	-0.001	-0.02	-0.015	-0.03	-0.012	0.013	-0.043	0.014	-0.043	-0.054	0.041	0.009	-0.062	-0.118	0.039	0.035	0.013	-0.017	-0.05	0.004	-0.011	-0.007	0.004	-0.001	-0.006	-0.023	0.012	0.003	0.002	-0.002	0	0	0	0	0.001	-0.003	0.005	-0.006	-0.003	0.004	0	0.001	0.005	0.004	-0.001	0	0.002	-0.002	-0.001	-0.008	-0.019	-0.016	-0.03	-0.008	-0.003	NA	-0.028	-0.003	-0.041	-0.009	-0.065	-0.052	-0.078	-0.017	0.007	-0.033	0.005	-0.015	-0.003	0.021	-0.001	-0.007	0.005	-0.008	0.002	0.004	0.003	0	-0.005	-0.001	-0.002	-0.002	0.002	0.001	0	0	0	-0.003	0	0	0	0	-0.002	0	-0.002	0	0	0	0	0	0	0	0	-0.001	0	-0.001	0	-0.011	0	-0.006	0	-0.001	-0.004	-0.008	-0.001	-0.015	-0.013	-0.003	0.001	-0.003	-0.016	0.004	-0.014	0.007	0.006	NA	-0.014	-0.005	-0.014	-0.028	-0.01	-0.02	0.004	-0.001	0.012	0.002	-0.01	0.008	0	0.008	0.001	0.001	0	-0.001	0	-0.003	-0.001	0.004	0	0	0	0.002	-0.001	0.001	0.001	-0.001	0	0.004	0	0	0	-0.001	-0.014	-0.013	-0.014	-0.002	0	0	0.004	-0.013	-0.035	0.012	-0.007	0.005	0.004	NA	-0.005	0.001	-0.002	-0.001	-0.003	0.002	0	NA	-0.002	0.002	0.001	0.002	-0.003	-0.004	0	0.001	-0.001	0	-0.004	0.001	0.001	-0.003	0.001	0.001	-0.002	-0.004	-0.007	-0.001	0.002	-0.002	0.001	0.004	-0.002	-0.001	-0.004	-0.001	-0.009	-0.005	0.003	-0.001	-0.009	-0.005	-0.002	-0.009	0	0.002	0.001	0	-0.001	-0.007	-0.005	-0.003	-0.002	0.003	0.002	-0.002	-0.005	0.003	0.003	0.002	0	0	0	0	-0.002	0	0.002	0	0	0	-0.001	0.001	0	0	-0.002	0.003	-0.002	0.001	0.001	0	-0.001	0.003	0	0	0	0	0	0.002	0	0	0	-0.001	0.001	0.001	0	0.001	0	0	-0.002	0	-0.002	0	0	-0.001	-0.002	-0.002	-0.001	0	0	0.002	-0.002	0.001	0	-0.003	0	0	0	0	0	-0.001	-0.001	-0.001	0.001	0	0	0	-0.003	0	-0.004	NA	0	0	0	0	0	0	0.002	0	0	0	0	-0.002	0	0	0.002	0	0	0.002	0	0	0	0	0	0	0	0	0	0	0	-0.001	0	0	0	0	0	0	0	0	0	-0.001	0	0	0	0	0	0	-0.001	0	0	-0.001	0	-0.001	0.001	0	0	0	0	0	0.001	0	0.001	0.02	0.001	0	0	0	0	0	0.001	-0.001	0	0	0	-0.001	-0.002	0	0	-0.001	-0.004	0.001	0	0	0	-0.001	0.002	0	0	0	0	0.002	0	0	0	0	-0.003	-0.001	0.002	0	0	0	0	0	0.001	0	0	0	0	0	0.002	0	0	0	0	0	0.001	0	-0.001	0	0	0.001	0.001	0	-0.001	0	0	0	0	0	0	0	0	0	0	0	0	-0.004	0.001	0	-0.001	-0.002	0	NA	-0.006	0.001	-0.006	0.003	-0.001	0	0	-0.001	0	0	0	0	0	0	0	-0.002	0	0	0	0.002	0	-0.002	0	0	0	0.002	-0.002	0	-0.001	0	0	0	0	0	0.001	0	0	0	0	0	0	0	0	0	0	0	0.001	-0.002	-0.001	-0.004	0.002	0	0	0	0	-0.004	-0.001	-0.001	0.002	-0.001	0.001	-0.002	0	0	0	0	-0.001	0	-0.002	0	0	-0.001	0	0	0	0	0	0	0	-0.001	0.001	0	0	-0.003	0	0	0	0	0	0	0	0	0	0	0	0	0	0	-0.001	0.001	0	0	0.002	0.001	0.001	0	0	-0.001	0.001	0	0	0	-0.002	0	0	0	0	0	0	0	0	0	0	0	0	0.002	-0.002	-0.002	0	-0.002	0	0.002	0	-0.002	0	0.002	-0.002	0	-0.002	0	0	0	-0.003	0.003	0.001	0	0.001	0.003	0	-0.007	0	0.001	-0.001	0.001	-0.004	0.002	0	0	-0.001	0	0	0	-0.001	-0.002	0	0.002	0	-0.002	-0.001	-0.002	0.001	0.001	0	0	0	0	-0.002	-0.005	0.002	0	0	-0.001	0	-0.001	0	0	0	0	0	0	0	0	0	0.001	-0.001	0	-0.011	0.002	-0.005	0.001	0.001	-0.001	-0.005	-0.001	-0.005	-0.003	0.003	-0.004	0	-0.002	0.001	0.001	0.002	0	NA	0	0	-0.003	-0.001	0.001	0	0	0	0	0	0	0	-0.003	0	0	0	0	0	0	0	0	0	0	0	0	0.002	-0.002	0.002	0.002	0	0	0	0	0	NA	0	-0.001	-0.001	-0.002	-0.001	0	0	0.001	-0.002	-0.006	0.005	-0.003	0.001	NA	-0.003	0	0	0	-0.001	-0.007	0.005	-0.006	NA	-0.008	-0.001	-0.019	0.011	-0.007	-0.015	-0.014	0.006	-0.002	0	-0.012	-0.006	0.003	-0.005	0.003	0.001	-0.002	-0.005	-0.008	0	0.003	0	0.002	0.002	0.002	0	-0.001	-0.002	-0.001	0	0.001	0	-0.001	0	0	0	0	0	0	0	0	0	0	0	0	-0.002	0	0.002	0	0	0.002	0.002	0	0	0	0	-0.002	0	0.002	0	0	0	0	0	0	0	-0.002	0.002	0	0	0	0	0	0.002	0	0	0	0	0	0.002	0	0	0	-0.002	0.002	0	0	0	0	0	-0.002	0	-0.002	0	0	0	-0.002	-0.002	0	0	0	0.002	0	0	0	-0.002	0	0	0	0	0	0	0	0	0	0	0	0	-0.002	0	-0.002
LEU B:184	0	0	0	0	0	0	0.002	0	-0.001	-0.002	0	-0.003	-0.004	0	-0.004	0	0.002	0.007	0	0	0	0	0	0	0	0	0	0	0	-0.001	0	0	0	0	0	0	0	0	0	-0.001	0	0	0	0	0	0	-0.001	0	0	-0.002	0	0	0	0	0	0	0	0	0	0	0	0	0	0	0	0	0	0	0.001	-0.002	0	0	0	-0.002	-0.001	0	0	-0.001	-0.004	-0.001	0	0	-0.001	-0.001	-0.006	0.002	-0.001	0	-0.001	0.003	-0.002	0.003	-0.003	-0.007	-0.007	-0.007	0.004	-0.001	0.001	0	-0.002	0.002	0.001	0.001	0.001	0	0	0	0.002	0	0	0	0	0	0.002	0	-0.002	0	0	0.001	-0.001	0	-0.002	-0.001	0	0.001	0.001	0	0	-0.004	-0.012	0.001	0	-0.01	-0.004	-0.005	0.004	0	-0.001	0	0	NA	-0.005	-0.002	-0.012	-0.001	-0.001	-0.003	0.001	-0.004	0.001	0	0.001	0.002	0.002	0.001	0	-0.004	0.001	0	0	-0.002	-0.003	-0.003	-0.001	0	0	0.002	-0.005	0	-0.004	-0.001	0.003	-0.002	0.001	0.001	0.002	0	0	0	0	0	0	0	0	0	0	0	0.002	-0.002	-0.001	-0.001	0	0	0	0	0	-0.002	-0.006	-0.01	-0.005	-0.004	0.001	-0.005	-0.001	-0.001	-0.004	-0.003	-0.004	-0.004	-0.008	-0.004	-0.002	0.009	-0.014	-0.004	-0.001	0.026	-0.005	-0.005	0.002	0.045	-0.009	0.002	-0.015	-0.021	-0.001	-0.008	-0.006	-0.022	0	0	-0.001	0	-0.001	0	0.003	-0.001	0.001	0	0	0	0	0	0.001	0.001	0.001	0	-0.001	-0.002	0.002	-0.002	-0.001	0.001	-0.002	-0.002	-0.002	0.001	0.001	-0.001	0.002	0	0	0	0	-0.001	0.001	0.002	-0.001	-0.001	0	-0.001	0	0.001	0	-0.001	0	0.001	-0.001	0	-0.002	0	0	-0.001	-0.003	-0.001	0.001	-0.006	-0.002	0.003	-0.001	0.002	-0.006	0.001	-0.002	-0.001	-0.005	-0.003	-0.003	-0.001	0	-0.001	0	0.001	-0.002	-0.004	0.002	0.003	-0.002	-0.004	0	-0.001	0	0.001	0.001	0	0	0	-0.003	0	0	0	0	-0.002	0	-0.001	0	0	0	0	0	0	0	0	0	0	0	0	-0.004	-0.001	-0.006	0.001	0	-0.004	-0.005	-0.004	-0.003	-0.002	0.002	-0.005	0.005	0.01	-0.001	-0.001	-0.011	0.031	-0.02	0.023	0.123	-0.035	0.022	0.012	0.093	-0.047	-0.015	-0.037	-0.011	0.019	-0.032	-0.003	0.001	-0.003	0.001	-0.001	-0.003	0.014	0.133	0.136	0.07	0.089	-0.019	0.187	-0.025	0	0.902	0.194	0.971	1.128	-0.491	0.065	0.011	1.104	0.505	0.294	0.126	0.358	0.092	-0.19	-0.087	-0.071	0.034	0.139	-0.063	0.074	-0.048	-0.038	-0.01	-0.012	0.005	0	-0.002	-0.005	0.002	-0.001	0.01	-0.004	0.002	0.001	0.001	-0.001	-0.006	0.001	0.001	-0.001	0.002	-0.001	0.001	-0.001	-0.003	-0.003	-0.003	-0.005	-0.001	-0.004	-0.006	-0.008	-0.007	-0.009	0.01	0.04	0	0.047	-0.065	0.106	0.071	0.048	0.097	0.156	0.202	0.309	0.215	-0.048	0.006	0.068	-0.132	-0.001	0.245	0.143	-0.018	0.016	-0.022	-0.047	-0.005	0.035	-0.06	-0.003	0.001	0	0	0.005	-0.024	-0.002	-0.003	-0.002	0	-0.001	-0.001	0	0.001	-0.002	0	0.002	-0.004	0.03	0.019	-0.02	0.027	0.139	-0.091	-0.013	0.012	-0.029	-0.019	0.009	0.001	-0.035	0	-0.001	0.021	0.144	-0.08	0.172	0.214	0.373	0.992	0.31	-0.274	0.041	0.293	0.772	0.719	-1.089	-0.168	-0.182	0.164	-0.195	0.058	-0.01	-0.115	-0.024	-0.002	-0.049	0.001	0.001	0	-0.002	-0.001	-0.005	-0.016	0.001	0.001	-0.003	0	-0.001	-0.001	-0.002	NA	-0.02	-0.039	-0.012	0.013	0.006	-0.001	0.002	-0.017	-0.012	-0.014	-0.014	-0.025	-0.008	-0.012	0.014	-0.001	-0.063	0.014	0.001	-0.001	-0.035	-0.026	-0.046	-0.02	-0.024	-0.029	0.004	-0.002	-0.003	-0.004	-0.026	-0.083	-0.012	-0.015	0.015	-0.012	-0.02	0.058	-0.108	-0.029	0.03	0.046	-0.041	-0.023	-0.003	-0.059	-0.06	0.002	-0.002	-0.018	-0.017	0.08	0.05	0.152	0.002	-0.008	0.223	0.043	-0.799	0.025	-0.047	-0.094	-0.022	-0.018	0.003	-0.005	0.003	-0.001	0.031	0.015	-0.053	0.411	0.329	-0.181	0.372	1.745	-1.266	0.674	0.851	-1.94	-13.269	-0.565	1.597	6.265	-0.064	0.062	-0.157	-0.014	0.003	0.348	0.02	-0.064	0.051	0.134	0.131	0.626	-0.103	0.107	0.246	-0.037	0.122	-0.042	0.559	-0.175	-0.19	-0.082	-0.362	-0.089	0.002	-0.004	-0.006	0.034	-0.021	0.374	-0.13	0.296	0.758	1.428	0.399	0.054	1.664	-0.261	-0.082	0.309	-0.42	-0.26	-0.183	-0.087	-0.036	1.058	1.307	0.674	0.518	0.61	-0.434	-0.103	-0.049	0.084	-0.009	-0.028	-0.009	NA	-0.023	0.956	1.487	1.301	0.574	-1.573	-0.597	0.402	0.646	-14.44	1.87	3.352	44.222	-3.593		-20.829	2.882	3.761	-9.389	1.697	0.443	-0.51	-0.077	-0.031	-0.013	0.014	0.212	0.264	2.062	3.679	0.917	1.998	0.403	1.097	-0.535	-0.381	-0.209	-0.273	0.268	2.017	0.551	-0.689	1.335	1.192	-0.248	0.542	0.534	0.274	-0.004	0.35	0.466	0.609	0.562	-0.128	0.036	0.015	0.303	0.427	-0.069	0.009	-0.056	0.063	-0.078	-0.025	-0.045	-0.028	-0.01	-0.023	-0.01	-0.009	0.004	-0.012	-0.006	0	-0.002	-0.001	-0.001	0.001	0	-0.002	0.002	0.001	0.001	-0.002	0	0	0	0.001	0	0	0	0	0	0	0	0	0	0	-0.001	0	0	0	0.002	0.001	-0.002	0.001	-0.002	0	0.001	-0.002	0.002	0.001	-0.003	-0.001	-0.001	0.001	0	0	0	0	0	0	0	0	0	0.002	-0.002	-0.002	0	-0.002	0	0.002	0	-0.002	0	0.002	-0.002	0	-0.002	0	0	0	-0.003	NA	0	-0.001	0	0.003	-0.001	-0.008	0	0.001	-0.002	0	-0.009	0.001	-0.009	0.003	0.003	-0.002	-0.008	0	-0.011	-0.006	0	0.002	-0.005	0.041	-0.022	0.073	-0.044	-0.067	-0.029	-0.017	-0.008	0.116	0.056	0.286	-0.078	-0.008	-0.041	-0.012	-0.002	0.006	-0.001	-0.002	-0.004	-0.015	-0.007	0.004	-0.009	0.005	0.004	-0.047	-0.011	0.005	-0.038	-0.002	0.02	-0.013	-0.011	-0.008	0.02	-0.033	-0.003	-0.009	-0.017	-0.004	-0.001	-0.008	0.004	0.003	0.003	0.002	NA	-0.002	-0.002	-0.004	-0.003	0.001	-0.001	0.001	0.001	0.001	0	0	0	-0.003	0	0	0	0	0	0	0	0	0	0	0	0	0.002	-0.002	0.002	0.002	0	0	0	0	0	NA	0	-0.009	-0.003	-0.006	-0.007	0	0.001	0.001	-0.004	-0.003	-0.01	-0.008	-0.004	0.007	-0.007	-0.002	0.005	-0.001	-0.006	-0.011	-0.009	0.001	NA	-0.017	-0.023	-0.003	-0.002	-0.004	0.111	-0.018	-0.015	-0.028	NA	NA	-0.017	-0.015	0.014	-0.04	0.046	0.073	0.006	0.027	0.044	-0.129	-0.053	-0.033	-0.004	0.019	-0.015	-0.018	-0.013	-0.012	0	-0.002	-0.007	-0.006	-0.008	-0.003	-0.004	0.001	0.001	0.002	0.001	0	-0.003	-0.001	0	0	-0.002	0	0.002	0	0	0.002	0.002	0	0	0	0	-0.003	0	0.003	0	0	0	0	0	0	0	-0.004	0.003	-0.002	0	0.001	-0.001	-0.004	0.005	0	0	0.004	0	0	0.002	0	0	0	-0.002	0.002	0	0	0	0	0	-0.003	0	-0.003	0	0	-0.004	0.002	-0.005	-0.002	-0.004	0.002	0.002	-0.013	0.004	0.001	-0.012	-0.007	0.007	0.001	0	0	-0.007	-0.005	0	0.003	0.001	0.001	0	-0.004	0	-0.005	NA	0	0	0	0	0	0	0.003	0	0	0	0	-0.003	0	0	0.003	0	0	0.003	0	0	0	0	0	0	0	0	0	0	0	-0.002	0	0	0	0	0	0	0	0	0	-0.002	0	0	0	0	0	0	-0.002	0	0	-0.002	0	0	0	0	0	0	0	0	0	0	0	0	0	0	0	0	0	0	0.002	-0.002	0	0	0	-0.002	0	0	0	0	0	0	0	0	0	0.002	0	0	0	0	0	0.002	0	0	0	0	-0.003	0	0.002	0	0	0	0	0	0.003	0	0	0	0	0	0.003	0	0	0	0	0	0.002	0	-0.002	0	0	0.002	0.002	0	-0.002	0	0	0	0	0	0	0	0	0	0	0	0	-0.003	0	0	0	0	0	NA	-0.003	0	-0.001	0	0	0	0	0	0	0	0	0	0	0	0	-0.002	0	0	0	0.002	0	-0.002	0	0	0	0.002	-0.002	0	-0.002	0	0	0	0	0	0.001	0	0	0	0	0	0	0	0	0	0	0	0.002	-0.002	0	0	0	0	0	0	0	0	-0.001	-0.002	-0.001	-0.001	0.001	-0.003	0	0	-0.001	-0.001	-0.001	0	-0.003	-0.004	0.002	-0.004	0	-0.002	-0.002	-0.004	-0.003	-0.006	0	-0.008	-0.003	-0.004	-0.001	-0.007	-0.006	0	-0.003	-0.003	0.002	0	-0.007	-0.007	-0.011	-0.007	-0.003	-0.005	0	-0.013	-0.016	0.004	0.003	-0.021	-0.038	0.004	0.013	0.005	-0.007	-0.016	0	-0.005	-0.003	0	-0.004	-0.003	-0.008	0.004	0.001	0.001	-0.001	0	0	0	0	0	-0.001	0.005	-0.005	-0.005	0.002	-0.003	0	0.006	0.001	-0.003	0	0.003	-0.003	-0.001	-0.007	-0.01	-0.007	-0.015	-0.008	0.014	NA	-0.012	-0.009	-0.005	-0.001	0.027	-0.03	-0.042	-0.021	-0.007	-0.008	-0.01	-0.008	-0.002	0.003	0	-0.003	0.002	-0.003	0.001	0.002	0.004	0	-0.002	-0.003	-0.001	-0.003	0.001	0	0	0	0	-0.003	0	0	0	0	-0.002	0	-0.002	0	0	0	0	0	0	0	0	0	0	0	0	-0.005	0	-0.003	0	-0.001	-0.002	-0.004	-0.003	-0.006	-0.005	0.001	0.001	-0.002	-0.006	0.002	-0.007	0.001	0.003	NA	-0.006	-0.003	-0.009	-0.006	-0.006	-0.004	-0.001	-0.004	0.002	0.001	-0.005	0.003	-0.002	0.003	0	0.001	0	-0.001	0	-0.002	-0.001	0.002	0	0	0	0.002	-0.001	0.002	0.001	-0.001	0	0.002	0	0	0.001	0	-0.007	-0.004	-0.005	-0.001	0	-0.001	0.002	-0.005	-0.006	0.001	-0.003	0.002	0.002	NA	-0.002	0	-0.001	0	-0.001	0.001	-0.003	NA	-0.001	0.001	0	0.001	-0.001	-0.003	0	0	0	0	-0.002	0.001	0	-0.001	0	0	-0.001	-0.002	-0.003	0	0.001	-0.001	0	0.004	0.001	-0.001	-0.002	-0.002	-0.004	-0.002	0.001	0	-0.004	-0.002	-0.001	-0.004	0	0.001	0	0	0	-0.003	-0.002	-0.002	-0.001	0	0.001	0.001	-0.002	0.002	0.003	0.003	0	0	0	0	-0.002	0	0.002	0	0	0	-0.001	0	0	0	-0.003	0.003	-0.001	0	0	0	0	0.003	0	0	0	0	0	0.002	0	0	0	-0.002	0.002	0.001	0	0	0	0	-0.002	0	-0.002	0	0	0	-0.002	-0.002	0	0	0	0.002	-0.001	0	0	-0.003	0	0	0	0	0	0	0	-0.001	0	0	0	0	-0.003	0	-0.004	NA	0	0	0	0	0	0	0.002	0	0	0	0	-0.002	0	0	0.001	0	0	0.002	0	0	0	0	0	0	0	0	0	0	0	-0.001	0	0	0	0	0	0	0	0	0	-0.001	0	0	0	0	0	0	-0.001	0	0	-0.001	0	0	0	0	0	0	0	0	0.001	0	0	0.007	0	0	0	0	0	0	0.001	-0.001	0	0	0	-0.001	-0.001	0	0	-0.001	-0.002	0.001	0	0	0	0	0.001	0	0	0	0	0.002	0	0	0	0	-0.002	0	0.002	0	0	0	0	0	0.001	0	0	0	0	0	0.002	0	0	0	0	0	0.001	0	-0.001	0	0	0.001	0.001	0	-0.001	0	0	0	0	0	0	0	0	0	0	0	0	-0.003	0	0	-0.001	-0.001	0	NA	-0.005	0	-0.003	0.001	0	0	0	0	0	0	0	0	0	0	0	-0.002	0	0	0	0.002	0	-0.002	0	0	0	0.002	-0.002	0	-0.001	0	0	0	0	0	0.001	0	0	0	0	0	0	0	0	0	0	0	0.001	-0.001	-0.001	-0.002	0.001	0	0	0	0	-0.002	0	-0.001	0.001	0	0	-0.001	0	0	0	0	0	0	-0.002	0	0	0	0	0	0	0	0	0	0	0	0	0	0	-0.002	0	0	0	0	0	0	0	0	0	0	0	0	0	0	-0.001	0	0	0	0.002	0	0.001	0	0	0	0	0	0	0	-0.002	0	0	0	0	0	0	0	0	0	0	0	0	0.002	-0.002	-0.002	0	-0.001	0	0.001	0	-0.001	0	0.002	-0.002	0	-0.002	0	0	0	-0.002	0.002	0	0	0.001	0.003	0	-0.004	0	0	0	0.001	-0.002	0.001	0	0	-0.002	0	0	0	-0.001	-0.001	0	0.002	0	-0.001	-0.001	-0.001	-0.001	0.001	0	0	0	0	-0.002	-0.003	0.001	0	0	-0.001	0	-0.001	0	0	0	0	0	0	0	0	0	0	-0.001	0	-0.006	0.001	-0.002	0.001	0.001	0	-0.002	-0.003	-0.003	-0.002	0.004	-0.002	0	-0.001	0	0.001	0.001	0	NA	0	0	-0.003	-0.001	0	0	0	0	0	0	0	0	-0.002	0	0	0	0	0	0	0	0	0	0	0	0	0.002	-0.001	0.002	0.002	0	0	0	0	0	NA	0	0	0	-0.001	-0.001	0	0	0.001	-0.001	-0.003	0.002	-0.002	0	NA	-0.001	0	0	0	0	-0.004	0.002	-0.006	NA	-0.005	-0.003	-0.009	0.004	-0.004	-0.005	-0.006	0.003	-0.003	-0.003	-0.004	-0.006	0	-0.003	0.001	0.001	-0.001	-0.002	-0.004	0	0.001	0	0.001	0.002	0.002	0	0	-0.002	-0.001	0	0	0	0	0	0	0	0	0	0	0	0	0	0	0	0	-0.002	0	0.002	0	0	0.002	0.001	0	0	0	0	-0.001	0	0.001	0	0	0	0	0	0	0	-0.001	0.002	0	0	0	0	0	0.002	0	0	0	0	0	0.001	0	0	0	-0.001	0.001	0	0	0	0	0	-0.002	0	-0.002	0	0	0	-0.002	-0.002	0	0	0	0.002	0	0	0	-0.002	0	0	0	0	0	0	0	0	0	0	0	0	-0.002	0	-0.002
ASP B:185	0.001	0.002	-0.002	-0.002	-0.005	-0.004	-0.32	-0.003	0.013	0.022	0.014	0.396	0.036	0.002	-0.351	-0.001	-0.007	-0.547	0.01	-0.003	0.007	0	0.002	0	0	-0.001	0.001	-0.002	0.002	0.26	0	-0.001	0.001	-0.001	-0.001	-0.001	-0.001	-0.002	-0.001	0.25	-0.003	-0.002	0.001	-0.002	-0.002	-0.001	0.234	-0.003	-0.001	0.24	-0.001	0	0.001	0.001	0	0	0	-0.002	-0.001	0.002	-0.002	-0.001	-0.002	0.002	0.001	0.002	-0.001	0.002	-0.23	0.244	0.006	0.003	0.004	0.288	0.009	0.001	0.001	0.014	0.024	0.009	0.004	0.001	0.009	-0.351	0.036	-0.01	0.001	-0.004	-0.006	-0.455	0.022	-0.045	0.016	0.05	0.495	0.06	-0.466	-0.003	-0.01	-0.009	0.011	-0.016	-0.329	-0.011	-0.013	-0.008	-0.002	-0.004	-0.315	-0.003	-0.002	0	0	-0.001	-0.286	0.005	0.306	0.008	0.009	-0.318	-0.311	0.005	0.353	0.013	0.007	0	0.005	0.004	0.005	0.03	0.102	-0.016	-0.006	0.073	0.016	0.498	-0.025	-0.003	0.009	0.003	-0.003	NA	0.387	0.016	0.085	-0.001	0.007	0.018	-0.008	0.026	-0.008	-0.001	-0.003	-0.011	-0.013	-0.008	-0.004	0.363	-0.004	0.005	0.001	-0.384	0.028	0.505	0.013	0.002	0.006	-0.451	0.49	0.002	0.404	0.011	-0.023	0.009	-0.004	-0.007	-0.362	-0.001	-0.005	-0.002	0.002	0.004	-0.005	0.002	0.001	-0.002	0.004	0	-0.287	0.3	0.011	0.007	0.004	0.004	0	0	0.003	0.013	0.039	0.084	0.047	0.036	-0.002	0.049	0.01	0.011	0.048	0.02	0.057	0.046	0.555	0.096	-0.025	0.161	0.063	0.051	0.096	0.136	0.022	0.046	0.024	0.202	-0.019	0.084	0.044	0.597	0.072	0.057	0.047	-0.04	-0.047	-0.001	0.008	-0.001	-0.003	-0.009	-0.02	0.009	-0.009	-0.001	0	-0.002	-0.001	-0.002	-0.337	-0.004	-0.009	-0.003	0.01	0.019	-0.006	0.019	0.01	-0.003	0.382	0.015	0.02	-0.007	-0.004	0.012	-0.02	0.009	0	-0.009	-0.006	0	-0.005	-0.424	0.382	0.382	-0.004	0.34	-0.002	-0.317	0.001	0.401	0	-0.423	0.432	-0.013	0.407	0.001	-0.001	0.013	0.429	-0.432	0.07	-0.031	-0.056	-0.386	-0.002	0.127	0.002	-0.012	0.017	0.002	0.038	0	0.018	-0.007	0.352	0.003	-0.003	-0.01	0.012	0.024	-0.013	-0.359	0.015	0.028	0.358	0.004	0.329	-0.008	-0.011	0.001	-0.001	0.001	0.305	0.003	0	-0.002	0.002	0.251	-0.002	0.246	-0.004	-0.004	0.001	-0.002	0.002	-0.001	-0.001	0.003	0.006	0.002	0.002	0.004	0.028	0.007	0.045	0.001	0.005	0.03	0.048	0.395	0.055	0.088	-0.413	0.053	0.034	0.129	0.007	0.086	0.029	0.113	-0.357	0.121	0.197	0.716	0.146	0.113	0.173	-0.003	0.071	0.069	0.008	0.114	-0.093	0.512	-0.024	0.002	-0.005	0.006	0.115	0.119	0.263	0.049	0.204	0.272	0.027	0.409	-0.667	0.784	-0.212	-0.438	0.2	1.004	0.334	0.284	0.025	0.132	-0.456	-0.032	0.222	0.294	0.216	0.006	0.212	0.233	0.156	0.162	0.106	0.189	0.054	-0.061	0.048	-0.054	-0.039	-0.003	0.009	0.025	-0.012	0.357	-0.4	0.018	-0.011	-0.006	-0.002	0	0.328	-0.007	-0.008	0.002	-0.005	0.007	-0.005	0.009	0.018	0.03	0.023	0.045	0.115	0.055	0.068	0.032	0.101	0.048	-0.448	-0.46	0.081	0.265	0.6	0.226	0.107	0.206	0.246	0.032	0.26	0.023	0.169	0.194	0.243	0.336	-0.206	0.034	0.393	0.257	0.116	0.178	0.695	0.058	-0.447	0.131	-0.077	-0.626	-0.472	0.01	0.003	0.091	-0.068	0.653	0.002	-0.68	-0.013	-0.001	0.02	0.034	-0.002	0.034	0.069	0.628	-0.439	0.214	0.08	-0.014	0.223	0.297	-0.601	0.204	0.541	0.547	-0.023	0.248	-0.633	-0.086	0.011	0.059	0.929	-0.312	0.281	0.245	0.418	0.161	0.235	-0.749	-1.484	1.498	-0.549	-1.036	-0.338	1.847	2.15	0.624	0.716	0.369	0.009	0.328	0.009	0.019	0.814	0.073	-0.112	-0.023	-0.009	0.005	0.233	0.144	-0.017	-0.013	-0.029	0.002	0.001	0.44	0.002	0.42	NA	0.042	0.062	0.059	-0.022	-0.002	-0.001	-0.431	0.027	0.071	0.087	0.05	0.534	0.158	0.012	-0.392	0.237	0.07	-0.615	-0.006	-0.004	0.093	0.034	0.101	0.016	0.056	0.038	-0.005	0.022	0.009	0.437	0.117	-0.039	0.014	0.021	0.111	0.047	0.023	0.102	-0.032	0.525	0.126	0.075	0.03	-0.016	0.046	0.047	0.509	-0.012	-0.004	0.567	0.036	0.09	0.118	0.126	0.177	0.097	0.223	0.097	-0.475	0.121	-0.061	-0.097	0.049	-0.022	0.004	0.051	0.044	0.009	-0.483	0.78	0.117	0.218	0.11	0.78	0.011	-0.271	-0.459	-1.385	-1.684	-4.371	-3.058	0.849	-0.266	-7.794	1.005	0.34	-0.043	0.009	0.069	0.808	0.461	-0.036	0.084	0.14	0.848	0.186	-0.316	0.044	0.193	0.184	0.26	0.157	-0.17	0.136	0.09	0.092	-0.207	-0.051	-0.544	-0.011	0.054	0.099	0.065	0.264	-0.701	0.123	1.039	0.17	0.349	-0.573	-0.031	0.232	0.755	0.305	0.073	0.347	-0.039	0.184	0.14	0.223	-0.512	0.352	-0.314	0.097	-0.097	0.957	0.026	0.148	0.043	0.042	-0.085	NA	0.684	-0.056	-1.384	0.171	-0.43	-1.754	-1.172	-0.997	-2.627	-1.994	-1.556	-0.165	-2.554	-8.794	-20.829		31.207	-49.027	-12.942	1.583	0.628	1.179	0.096	0.001	0.08	-0.514	1.691	0.398	-15.105	-10.781	-6.197	0.895	1.065	0.348	2.497	0.412	0.547	0.279	0.14	0.21	0.344	0.411	0.208	0.383	0.065	0.364	-0.429	0.452	-0.012	0.254	0.221	0.242	0.134	0.094	0.136	0.098	0.134	0.255	0.113	0.149	0.089	0.189	0.023	0.053	0.075	0.022	0.1	-0.014	0.495	-0.008	-0.022	0.047	0.005	-0.009	0.001	-0.001	-0.001	-0.007	-0.004	0.006	-0.013	-0.005	-0.008	0.315	0	0	-0.004	-0.005	-0.005	-0.001	0.003	0.004	0	-0.001	0	0.004	0	0.001	0.002	0.002	0.004	-0.001	-0.285	-0.001	0.001	-0.003	0.005	0.003	-0.006	0.003	-0.007	-0.003	0.298	0.003	0.003	-0.004	-0.003	-0.002	-0.003	0.002	-0.001	-0.003	0	-0.003	-0.002	-0.251	0.25	0.247	-0.001	0.232	-0.001	-0.221	0	0.238	-0.001	-0.243	0.241	-0.004	0.227	0	0	-0.001	0.266	NA	0.002	0.002	0	-0.268	0.005	0.033	0.002	0.003	0.008	0.003	0.038	-0.004	0.036	-0.009	0.327	0.011	0.029	0.002	0.032	0.063	-0.004	-0.378	0.054	0.11	0.469	0.174	0.705	0.08	-0.061	0.028	0.14	0.108	0.754	0.346	0.121	0.029	0.054	0.432	-0.012	0.424	-0.009	0.002	0.009	0.03	-0.051	-0.037	0.025	0.044	0.137	0.054	0.136	-0.009	0.089	-0.008	0.142	-0.023	0.005	0.039	0.09	0.481	0.058	0.072	-0.459	0.026	-0.013	0.034	-0.02	-0.019	-0.016	-0.012	NA	0.003	0.003	0.346	0.01	-0.01	0.001	-0.007	-0.005	-0.007	-0.003	0.001	-0.002	0.267	-0.001	-0.001	0.003	-0.001	-0.002	0.003	0	0.003	0.001	-0.002	-0.003	-0.002	-0.25	0.255	-0.282	-0.247	0.002	0.001	-0.001	0.002	0.003	NA	0.004	0.048	0.019	0.039	0.397	0.005	-0.007	-0.001	0.044	0.1	0.035	0.115	-0.016	-0.063	0.048	-0.017	-0.02	0.003	0.025	0.097	-0.036	0.4	NA	0.074	-0.007	0.006	0.005	0.077	0.808	0.091	-0.094	-0.047	NA	NA	0.066	0.134	0.041	0.113	0.159	-0.098	0.013	0.117	0.153	0.138	0.095	0.055	-0.452	-0.423	0.031	0.1	0.486	0.058	0.017	-0.012	0.033	0.028	0.031	0.008	0.012	-0.011	-0.011	-0.011	-0.009	-0.004	0.008	0.002	-0.004	-0.003	0.29	-0.005	-0.266	-0.002	-0.003	-0.258	-0.258	-0.003	-0.001	-0.003	0.003	0.279	-0.002	-0.293	0	-0.001	-0.003	0.001	0.002	0.003	0.002	0.31	-0.324	0.011	0.003	-0.003	0.007	0.019	-0.319	-0.005	0.003	-0.016	-0.002	-0.004	-0.303	-0.002	0.003	0.001	0.261	-0.271	-0.002	0.001	-0.003	-0.001	0.001	0.311	0.005	0.302	-0.006	0.001	0.022	0.358	0.419	0.013	0.022	-0.008	-0.379	0.068	-0.018	0	0.44	0.022	-0.023	-0.001	-0.001	0.001	0.021	0.014	-0.005	-0.02	-0.006	-0.004	0.004	0.336	-0.001	0.371	NA	-0.002	0.002	0.002	0.001	0.002	-0.004	-0.274	0.002	-0.004	-0.001	-0.003	0.262	-0.002	-0.002	-0.253	-0.002	-0.003	-0.282	0	-0.002	0	0.002	-0.001	0.002	-0.001	0	-0.001	-0.002	0	0.225	0	0	0	0	0	0	-0.001	-0.001	-0.001	0.203	-0.001	0	0.001	0	-0.001	0	0.194	0	0	0.217	0.001	-0.001	0.001	0	-0.001	-0.001	-0.001	0.001	-0.001	-0.002	-0.001	-0.002	-0.002	0	0.001	0	0.001	0.002	-0.194	0.195	0.002	0.001	0.001	0.203	0.001	0.003	0.002	-0.001	0.002	0.001	0.002	0.001	0.002	-0.227	0.001	-0.002	0.001	-0.003	-0.003	-0.242	-0.003	0	0	-0.001	0.279	0	-0.242	-0.001	0	-0.002	-0.001	-0.002	-0.254	-0.001	-0.004	-0.001	0	-0.002	-0.248	-0.001	-0.001	0	0	0	-0.204	0.001	0.202	0	0.001	-0.209	-0.209	0.001	0.217	0	0	0	0.002	0	-0.001	0.001	-0.001	0.002	-0.002	0	0.001	0.288	-0.003	-0.001	0.004	0.004	0.003	NA	0.264	-0.001	0.001	-0.003	-0.003	-0.003	-0.002	-0.002	-0.002	-0.002	-0.002	-0.002	-0.002	-0.002	-0.002	0.207	0.001	0.001	-0.002	-0.211	-0.001	0.23	-0.001	0.001	0	-0.208	0.22	0.002	0.202	-0.001	-0.001	-0.002	-0.001	-0.001	-0.193	0	-0.001	0	0	0.002	-0.001	0	0.001	-0.001	0.002	0	-0.235	0.215	0.002	0.002	0.002	0.002	0.002	0.002	0	0	0.005	0.007	0.004	0.005	-0.001	0.01	0.002	0.002	0.003	0.003	0.006	0.004	0.299	0.014	-0.004	0.013	0.002	0.009	0.007	0.015	0.01	0.026	0.001	0.034	0.014	0.019	0.001	0.397	0.012	-0.013	0.01	-0.001	-0.01	-0.007	0.019	0.021	0.039	0.005	-0.026	0.069	-0.022	0.04	0.056	-0.045	-0.016	0.044	-0.451	-0.059	-0.033	-0.015	0.013	0.049	-0.009	0.012	0.001	-0.012	0.362	0.003	0.022	-0.017	-0.003	-0.006	0	-0.002	-0.003	0.003	0.002	0.003	-0.002	-0.467	0.387	0.471	0	0.401	0.005	-0.458	0.005	0.424	-0.003	-0.392	0.425	-0.002	0.532	0.023	0.017	0.048	0.499	-0.516	NA	0.032	-0.013	-0.53	0.016	0.138	0.043	0.064	0.008	-0.025	0.039	-0.028	0.012	-0.006	0.366	-0.003	0.004	-0.012	0.007	-0.006	-0.009	-0.334	-0.004	0.003	0.29	-0.001	0.289	-0.005	-0.006	-0.001	0.002	0.002	0.249	0.001	-0.001	-0.001	0.001	0.237	-0.001	0.225	-0.003	0.001	0	0.001	0	0.004	-0.001	0.002	0.007	0	0.001	0.002	0.014	0.003	0.011	0.002	0.004	0.01	0.014	0.352	0.03	0.025	-0.336	0	0.01	0.03	-0.005	0.022	-0.01	-0.008	NA	0.027	0.01	0.427	0.052	0.024	0.042	-0.012	-0.003	-0.024	-0.007	0.017	-0.015	0.444	-0.014	-0.002	-0.002	-0.004	0.007	0.001	0.002	-0.002	-0.012	0.002	0.002	0.003	-0.324	0.278	-0.273	-0.301	0.004	0.003	-0.002	-0.002	0.001	0	0.004	0.028	0.025	0.032	0.006	0.001	0.011	-0.009	0.024	0.075	-0.026	0.015	-0.012	-0.005	NA	0.007	-0.002	-0.003	0.004	0.005	-0.007	0.367	NA	0.007	-0.007	-0.003	-0.008	0.006	0.273	0.001	-0.002	0.006	0.005	0.007	-0.005	0.003	0.008	0	0	0.004	0.009	0.012	0.003	-0.004	0.004	0	-0.3	-0.303	0.003	0.007	0.295	0.015	0.009	-0.005	-0.002	0.017	0.009	0.004	0.015	0	-0.003	-0.004	-0.001	0.001	0.011	0.003	0.004	0.003	0.304	-0.004	-0.38	0.007	-0.007	-0.388	-0.334	0.003	-0.002	0.002	0.001	0.289	0.002	-0.278	0.001	0.003	-0.003	-0.002	-0.003	-0.003	-0.003	0.291	-0.302	0	-0.004	-0.003	-0.002	-0.001	-0.296	-0.001	-0.003	-0.002	-0.002	0.001	-0.253	-0.004	0.002	0.003	0.269	-0.275	-0.006	-0.003	0.001	0.005	0.003	0.305	-0.002	0.273	0.004	-0.001	0.001	0.29	0.263	0.005	-0.001	0	-0.266	0.002	-0.002	0	0.277	-0.002	0	-0.001	-0.002	0.002	0.002	0.003	0.003	0	0	0.002	0.001	0.304	0.003	0.326	NA	-0.001	0.001	0.001	0.002	0.003	-0.003	-0.293	0.003	-0.002	-0.001	-0.003	0.253	-0.001	-0.001	-0.237	-0.002	-0.002	-0.266	-0.002	-0.002	0.002	0.001	-0.002	0.002	-0.002	-0.001	0	0.002	0.002	0.248	0.002	0.002	0	0.001	0.002	0.002	0.001	0.002	0.002	0.249	-0.001	0.001	0.004	0.004	0	0.001	0.255	0.002	0.002	0.295	0.002	0	-0.004	-0.003	-0.004	-0.002	-0.006	0.001	-0.002	-0.004	-0.001	-0.048	-0.005	-0.005	-0.001	-0.001	0.002	0.001	-0.264	0.27	0.003	0.001	0.002	0.271	0.006	0.001	0.001	0.002	0.01	-0.001	0	0	0.001	-0.266	0	-0.002	0.001	-0.002	0.007	-0.269	-0.003	0.002	0.001	0	0.283	0.002	-0.243	0	0	0	0.001	-0.001	-0.291	0	-0.004	0.001	-0.004	-0.001	-0.285	0	0.001	0.001	0.001	0	-0.247	0.001	0.233	0	0	-0.228	-0.24	0	0.231	-0.001	-0.002	-0.001	0.001	-0.001	-0.001	0.001	-0.002	0.001	0	-0.002	0	0.314	-0.005	0	0.003	0.007	0.002	NA	0.321	-0.006	0.01	-0.009	-0.002	-0.004	-0.004	-0.001	-0.004	-0.003	-0.003	-0.003	-0.003	-0.002	-0.002	0.249	0	0	-0.003	-0.242	-0.001	0.238	-0.001	0	0	-0.22	0.24	0.002	0.227	-0.002	-0.002	-0.002	-0.002	-0.001	-0.216	0	-0.001	-0.001	-0.001	0.002	-0.002	0.001	0	-0.001	0.002	-0.002	-0.297	0.262	0.003	0.012	-0.003	0	0.003	-0.003	0.001	0.012	0.003	0.002	-0.007	0.003	-0.003	0.003	-0.002	-0.001	-0.003	-0.001	0.001	-0.001	0.27	-0.001	-0.006	0.001	-0.002	0.001	0	-0.001	-0.001	0.001	-0.001	0.001	-0.005	-0.001	-0.002	0.256	-0.001	-0.004	-0.001	-0.001	0.001	-0.003	0.003	0.003	0.001	0.002	0	0.007	0.002	0.003	0.007	0.003	0.004	0.005	-0.325	0.001	-0.01	-0.004	-0.003	0.003	-0.005	-0.001	-0.004	-0.003	0.261	-0.005	-0.003	-0.002	-0.003	-0.002	-0.002	0	-0.002	-0.001	-0.001	0	-0.002	-0.242	0.226	0.244	0.001	0.226	0.001	-0.231	-0.003	0.218	-0.002	-0.223	0.227	0	0.232	0	-0.001	0.001	0.258	-0.272	-0.001	-0.001	-0.002	-0.287	0	0.022	0.001	-0.001	0.005	-0.001	0.012	-0.005	0.003	-0.001	0.309	0	0	-0.001	0.005	0.005	-0.002	-0.329	-0.003	0.006	0.282	0.004	0.321	-0.004	-0.004	-0.001	0.004	0.003	0.306	0.016	-0.008	0	-0.001	0.299	0	0.272	-0.002	0.001	-0.003	0	-0.001	0.006	0.003	0.004	0.002	-0.004	0.001	0	0.03	-0.005	0.011	-0.005	-0.004	0.002	0.009	0.369	0.009	0.007	-0.353	0.005	-0.003	0.001	-0.005	-0.005	-0.007	-0.004	NA	0.001	-0.002	0.285	0.001	-0.005	-0.002	-0.003	-0.002	-0.003	-0.002	0	-0.001	0.252	0	-0.001	-0.002	-0.002	0.001	0.002	-0.002	-0.001	-0.001	0	0	0.001	-0.206	0.193	-0.202	-0.21	0.002	0.001	0.002	0.001	0.002	NA	0.003	0.003	0	0.008	0.006	0.003	0	0.001	0.007	0.018	-0.006	0.01	0.001	NA	0.01	0.002	0.002	-0.001	0.005	0.022	-0.008	0.444	NA	0.027	-0.003	0.042	-0.019	0.022	0.406	0.033	-0.008	0.008	0.003	0.027	0.014	-0.005	0.018	-0.013	-0.006	0.001	0.008	0.015	-0.003	-0.008	-0.004	-0.006	-0.285	-0.301	-0.002	0	0.277	0	-0.001	-0.005	-0.006	0.002	-0.001	-0.001	-0.001	-0.002	-0.002	-0.001	-0.002	-0.001	-0.001	-0.002	-0.002	-0.001	0.215	-0.002	-0.231	-0.001	-0.002	-0.219	-0.21	0.001	0	0.002	0.002	0.202	0	-0.201	0	0	-0.002	0	0	0	-0.001	0.212	-0.226	-0.001	0	-0.001	-0.001	0	-0.214	-0.002	-0.001	-0.001	-0.001	0.002	-0.197	-0.001	0.001	0.002	0.193	-0.195	-0.001	-0.001	0.001	0.002	0.001	0.223	0.003	0.203	-0.002	-0.001	0.001	0.233	0.226	0.002	0	0.001	-0.218	0	0	0.001	0.231	0	0	0	-0.002	0.002	0	0	0.001	-0.001	0	0.001	0.004	0.234	0.002	0.258
PRO B:186	0	-0.001	0	0	0	0	-0.003	-0.001	-0.009	-0.016	-0.001	-0.003	-0.024	-0.001	-0.035	-0.012	0.001	0	0.005	0.001	-0.004	0.001	-0.001	0	0	0	0	0	0	0.002	-0.001	0.002	0	0	0	0	0	0	0	0.002	0	0	0	0	0	0	0.002	0	0	0.002	0	0	0	0	0.001	0	0	0	0.001	0	0	0	0	0	0	0	0	0	-0.002	0.002	0	0	0	0.001	-0.007	-0.002	0.002	-0.008	-0.017	-0.007	0.002	0.003	-0.006	-0.024	-0.028	0.005	-0.002	-0.002	-0.007	-0.03	-0.021	0.003	-0.016	-0.032	-0.007	-0.038	-0.017	-0.008	-0.004	-0.005	-0.015	0.001	-0.017	0.004	0.005	0.002	0.003	0.002	-0.003	0	0	0	0	-0.001	-0.004	-0.002	0.001	-0.004	-0.005	-0.008	-0.021	0	-0.002	-0.009	-0.002	0.001	0.008	0	0	-0.03	-0.052	-0.005	-0.006	-0.035	-0.015	0.013	0.015	-0.001	-0.007	-0.003	0.002	NA	0	-0.014	-0.045	-0.011	-0.008	-0.014	0	-0.018	-0.001	-0.002	-0.001	0.005	0.007	0.005	0.001	-0.004	0.008	0	-0.001	-0.043	-0.025	0.008	-0.011	0.004	0	-0.017	0.001	0.005	-0.005	-0.011	0.013	-0.015	0	0.004	-0.004	0.002	0.003	0.001	0	0	0	0	0	0	-0.001	0	-0.008	0.001	-0.006	-0.004	-0.002	-0.004	0	-0.001	-0.002	-0.007	-0.027	-0.04	-0.021	-0.023	-0.001	-0.023	-0.008	-0.011	-0.028	-0.018	-0.026	-0.03	0.001	-0.043	-0.007	-0.031	-0.05	-0.035	-0.042	-0.012	-0.021	-0.035	-0.006	-0.038	-0.002	-0.045	-0.054	-0.021	-0.046	-0.06	-0.046	-0.011	0.018	0.001	-0.007	-0.003	-0.005	0.001	0.015	-0.009	0.007	0	-0.004	0.003	0.001	0	-0.009	0.004	0.007	0.004	-0.008	-0.011	0.009	-0.015	-0.007	0.004	0	-0.015	-0.013	0.006	0.002	-0.011	0.013	0	0	-0.001	0	-0.005	0	0.005	-0.001	0	0.001	-0.001	0	0.001	0	-0.002	0	0.002	-0.002	0	-0.002	0	-0.002	-0.008	-0.005	-0.024	-0.035	0.007	0.021	0	-0.004	-0.057	-0.016	0.007	-0.015	-0.003	-0.026	-0.011	-0.015	-0.005	0.017	-0.006	-0.005	0.006	-0.013	-0.019	0.006	0.001	-0.009	-0.019	0.015	-0.007	0.014	0.002	0.008	0	-0.001	-0.004	0.001	-0.001	0.002	0	0	0.002	0	0.002	0	0	0	0	0	0	0	-0.002	-0.003	0.002	-0.004	-0.001	-0.02	-0.004	-0.026	0.003	-0.004	-0.019	-0.023	0.006	-0.015	-0.031	-0.033	-0.029	0.003	-0.03	-0.002	-0.04	-0.033	-0.011	-0.104	-0.027	0.026	-0.072	-0.06	-0.058	-0.025	-0.048	-0.063	-0.087	-0.018	-0.058	0.03	0.017	0.01	-0.012	0.005	-0.004	-0.094	-0.077	-0.088	0.077	-0.068	-0.188	-0.073	-0.26	-0.009	-0.045	-0.621	-0.215	0.112	-0.381	-0.265	-0.105	0.003	-0.197	0.325	0.185	-0.053	0.077	0.02	-0.144	-0.169	-0.145	-0.014	0.049	-0.097	0.016	-0.079	-0.041	-0.032	-0.007	0.017	-0.002	-0.009	-0.018	0.005	0.019	0.005	-0.018	0.007	0.003	0.003	-0.006	-0.009	0.002	0.005	-0.004	0.009	-0.005	0.002	-0.006	-0.014	-0.011	-0.013	-0.016	-0.022	-0.016	-0.025	-0.032	-0.04	-0.028	-0.025	-0.007	-0.017	0.012	-0.068	0.064	0.069	0.024	0.036	0.159	0.12	0.219	0.095	-0.117	-0.073	-0.082	-0.004	-0.02	0.026	-0.04	-0.085	-0.088	0.019	-0.102	-0.074	-0.058	-0.031	0.041	0.006	-0.012	-0.002	-0.046	0.026	-0.038	-0.015	0.02	0.005	-0.014	-0.023	-0.003	0.004	-0.024	-0.023	-0.018	-0.036	-0.024	0.024	-0.026	-0.009	0.081	-0.238	-0.082	-0.066	-0.112	-0.069	-0.087	-0.138	-0.041	0.005	-0.036	-0.104	-0.241	-0.191	-0.005	-0.163	0.055	0.051	1.053	0.453	0.164	0.526	0.521	0.357	-1.125	0.252	-0.08	0.238	-0.134	-0.238	-0.026	-0.135	-0.082	-0.01	-0.128	-0.003	-0.002	-0.003	-0.019	-0.084	-0.073	-0.05	-0.004	0.004	-0.013	-0.001	0.006	-0.01	0.008	NA	-0.028	-0.055	-0.039	0.016	0.008	-0.001	-0.008	-0.027	-0.032	-0.04	-0.026	-0.023	-0.054	-0.009	-0.023	-0.063	-0.067	-0.007	-0.002	-0.003	-0.056	-0.035	-0.07	-0.018	-0.048	-0.031	0.006	-0.008	-0.003	0	-0.084	0	-0.014	-0.017	-0.079	-0.031	-0.021	-0.065	-0.001	0.024	-0.097	-0.063	-0.018	0.018	-0.046	-0.066	0.059	0.005	-0.004	-0.038	-0.043	-0.034	-0.089	-0.055	-0.179	-0.095	-0.09	-0.087	0.176	-0.087	0.011	0.033	-0.052	0.016	0.002	-0.035	-0.053	0.019	-0.1	-0.051	-0.049	-0.108	0.05	0.431	0.103	0.378	0.256	0.513	0.509	1.299	-0.774	-0.235	0.465	6.253	0.062	0.093	-0.073	-0.006	0.013	0.546	-0.019	-0.041	0.043	0.075	0.059	0.309	-0.234	0.024	-0.002	-0.131	-0.079	-0.14	-0.233	-0.165	-0.148	-0.108	0.022	0.007	0.015	0.003	-0.044	-0.081	-0.052	-0.155	-0.211	0.01	0.051	0.276	-0.051	-0.038	-0.342	-0.165	-0.032	0.058	-0.152	-0.223	-0.122	-0.113	-0.024	0.701	0.588	0.718	0.323	0.336	-0.426	-0.108	-0.051	-0.027	-0.053	-0.051	0.029	NA	0.107	0.351	0.862	0.465	0.355	0.676	-0.187	0.355	0.993	0.327	0.893	0.844	1.349	2.06	2.882	31.207		-5.075	-3.897	-17.082	0.401	-0.024	-0.001	-0.102	-0.034	0.006	0.761	-0.19	-15.54	2.933	-5.052	2.145	0.549	0.683	-1.707	-0.364	-0.331	-0.306	-0.006	0.554	-0.709	-0.163	-0.329	-0.264	-0.003	-0.248	-0.127	0.625	0.009	-0.076	-0.079	-0.132	-0.051	-0.065	-0.046	-0.037	0.111	0.152	-0.073	-0.058	-0.065	-0.012	-0.073	-0.04	-0.081	-0.04	-0.049	-0.025	0.01	-0.016	0.008	-0.034	-0.015	-0.003	-0.007	-0.007	-0.004	0.001	-0.001	-0.009	0.003	0	0.002	0.007	-0.003	0.001	0.001	0.002	0.001	0	0	0	0	0	0.002	-0.001	0.001	0	-0.003	0.001	0	0	-0.007	0.003	-0.006	0.003	-0.006	-0.001	0.004	-0.006	0.005	0.002	0.002	-0.002	-0.004	0.003	0	0.001	0.002	0	0	0	0	0.001	0	-0.002	0.002	0.002	0	0.001	0	-0.001	0	0.002	0	-0.002	0.002	0	0.001	0	0	0	0.002	NA	-0.002	-0.003	0.002	-0.002	-0.002	-0.025	-0.001	0.001	-0.005	0.001	-0.025	0.002	-0.023	0.007	0.021	-0.006	-0.019	0.001	-0.026	-0.03	0.004	-0.01	-0.025	-0.021	0	-0.047	-0.088	-0.079	0.022	-0.021	-0.105	-0.035	-0.07	-0.174	-0.117	-0.027	-0.052	0.015	0.005	0.012	-0.001	0	-0.006	-0.03	0.039	0.034	-0.013	-0.023	-0.087	-0.048	-0.083	0.008	-0.077	0.004	-0.049	-0.001	-0.014	-0.026	-0.015	-0.015	-0.026	-0.037	-0.07	-0.014	0	-0.026	0.01	0.007	0.005	0.006	NA	-0.007	-0.007	0.002	-0.012	0.001	-0.005	0.004	0.002	0.003	0.001	0	0.001	0.002	0	0	0	0	0	0	0	-0.001	0.002	0	0	0	-0.002	0.003	-0.003	-0.002	0	-0.001	0	0	0	NA	-0.001	-0.034	-0.013	-0.023	0.005	-0.001	0	0.002	-0.013	-0.026	-0.029	-0.042	-0.006	0.027	-0.026	0.003	0.013	-0.004	-0.019	-0.058	0.005	0.039	NA	-0.065	-0.017	-0.005	-0.007	-0.061	-0.005	-0.068	0.046	-0.01	NA	NA	-0.049	-0.089	-0.013	-0.084	-0.034	0.102	0.013	-0.015	-0.006	-0.149	-0.083	-0.045	-0.066	-0.029	-0.033	-0.049	0.007	-0.037	-0.002	-0.012	-0.029	-0.02	-0.024	-0.013	-0.015	0.001	0	0.003	0.004	-0.001	-0.011	-0.005	0	-0.001	0.008	0.002	-0.004	-0.001	0.001	-0.002	-0.002	0	0	0	0	0.003	0	-0.003	0	0	0	-0.001	0.001	0	-0.001	0.001	-0.006	-0.008	0	0.004	-0.006	-0.012	0.003	0	-0.001	0.013	0	0	-0.004	0.002	0	0	0.003	-0.004	0.003	0	0.001	0	0	0.004	0.001	0.004	0	-0.001	-0.016	0.034	0.005	-0.009	-0.017	0.007	-0.016	-0.033	0.007	0.002	-0.008	-0.022	0.016	0.004	0.001	-0.001	-0.021	-0.016	-0.004	0.009	0.002	0.001	0.001	0.003	-0.001	0.003	NA	0	0	0	0	0	0	-0.001	0	0	-0.002	0	0	0	0.001	0	0	0	0	0	0	0	0	0	0	0	0	0	0	0	0.001	0	0	0	0	0	0	0	0	0	0.001	0	0	0	0	0	0	0.001	0	0	0.001	0	0	0	0	0	0	0	0	0	0	0	0	0	0	0	0	0	0	-0.001	0.001	0	0	0	0.001	-0.001	0	0	0	-0.001	0	0	0	0	-0.001	0	0	0	0	0	-0.001	0	0.001	0	0	0	-0.001	0	0	0	0	-0.001	0.001	-0.001	0	0	0	0	0	-0.001	0	0	0	0	0	-0.001	0	0.001	0	0	0	-0.001	0	0	0	0	0	0	0	0	0	0	0	0	0	0	0.001	0	0	-0.001	-0.001	0	NA	-0.002	-0.001	-0.004	0.001	0.001	0	0	0	0	0	0	0	0	0	0	0.001	0	0	0	-0.001	0	0	0	0	0	0	0.001	0	0	0	0	0	0	0	0	0	0	0	0	0	0	0	0	0	0	0	-0.001	0.001	0	0	0	0	0	0	0	0	-0.003	-0.006	-0.002	-0.002	0.002	-0.009	0	0.001	-0.002	-0.002	-0.004	-0.001	0	-0.01	0.004	-0.01	-0.001	-0.004	-0.004	-0.012	-0.008	-0.017	0.001	-0.027	-0.008	-0.013	-0.001	-0.009	-0.011	0.006	-0.009	-0.001	0.008	-0.001	-0.02	-0.011	-0.024	-0.008	0.016	-0.04	0.016	-0.031	-0.041	0.036	0.01	-0.035	-0.087	0.033	0.024	0.01	-0.015	-0.04	0.004	-0.01	-0.006	0.005	0.001	-0.007	-0.023	0.011	0.003	0.002	-0.002	0	0	0	0	0.001	-0.003	0.005	-0.005	-0.002	0.004	-0.001	0.001	0.006	0.003	-0.004	-0.001	0.003	-0.003	-0.001	-0.013	-0.02	-0.018	-0.031	-0.008	-0.012	NA	-0.032	0	-0.042	-0.009	-0.066	-0.045	-0.065	-0.016	0.007	-0.031	0.002	-0.016	-0.003	0.026	-0.002	-0.008	0.005	-0.009	0.001	0.005	-0.002	0	-0.006	0.003	-0.003	0.003	0.002	0.001	0	0	0	0.001	0	0	0	0	0.001	0	0.001	0	0	0	0	0	0	0	0	-0.001	0.001	-0.002	0	-0.015	0	-0.008	0	-0.001	-0.005	-0.011	0.006	-0.016	-0.016	-0.013	0.003	-0.004	-0.021	0.004	-0.018	0.007	0.008	NA	-0.019	-0.009	-0.016	-0.037	-0.016	-0.03	0.002	-0.005	0.014	0.002	-0.017	0.013	0.004	0.013	0.001	0.002	0	-0.003	-0.001	-0.008	-0.003	0.006	0.001	0	0	0.002	-0.001	0.001	0.001	-0.003	-0.001	0.007	0	0	0.003	-0.001	-0.024	-0.021	-0.023	-0.003	-0.001	-0.003	0.006	-0.018	-0.044	0.012	-0.012	0.006	0.006	NA	-0.009	0.001	-0.004	-0.002	-0.005	0.003	0.013	NA	-0.004	0.003	0.001	0.005	-0.006	0.001	0	0.003	-0.001	-0.001	-0.009	0.001	0.002	-0.005	0.001	0.001	-0.003	-0.007	-0.009	-0.002	0.003	-0.004	0.001	-0.001	-0.01	-0.003	-0.006	0.005	-0.013	-0.006	0.004	-0.002	-0.013	-0.007	-0.004	-0.014	0	0.003	0.001	0.001	-0.001	-0.01	-0.008	-0.005	-0.004	0.006	0.002	-0.004	-0.007	0.004	0.003	0.002	0	0	0	0	-0.001	-0.001	0.001	0	0	-0.001	-0.002	0.001	0	0	-0.001	0.002	-0.003	0.001	0.001	-0.001	-0.002	0.002	0	0	0.001	0	0	0	0.001	0	0	-0.001	0	0.002	0	0.001	0	0	0	0	-0.001	0	0	-0.002	0.002	0	-0.002	0	0	0	-0.004	0.002	0	0	0.001	0	0	0	0	-0.001	-0.001	-0.002	0.001	0	0	0	-0.001	0	0	NA	0	0	0	0	0	0	-0.001	0	0	-0.001	0	0	-0.001	0	-0.001	0.001	0	-0.001	0	0	0	0	0	0	0	0	0	0	0	0	0	0	0	0	0	0	0	0	0	0	0	0	0	0	0	0	-0.001	0	0	-0.001	0	-0.003	0.002	0	0.001	-0.001	0.001	0	0.004	-0.001	0.001	0.035	0.002	0.001	0	0	0	0	0.001	-0.001	0	0	0	-0.001	-0.006	0	-0.001	-0.004	-0.008	0.002	0.001	0.001	0	-0.007	0.003	0.001	0	0	0	0	0	0	0	0	0.001	-0.002	0	0	0	0	-0.002	0.001	-0.004	0.001	0	0	0.001	0	0	0	0	0	0	0	0	0	0	-0.002	0	0	-0.001	0	0	0	0.001	0	0	0	0	0	-0.001	0.001	0	0	0	0	0.001	0	-0.003	-0.004	0.001	NA	-0.01	0.001	-0.013	0.004	-0.002	-0.001	0.001	-0.002	-0.001	0.001	0	0	0.001	0	0	0	0	0	0	0	0	0	0	0	0	0	0	0	0	0	0	0	0	0	0	0	0	0	0	0	0	0	0	0	0	0	-0.003	0	-0.003	-0.011	0.004	0.001	-0.001	-0.001	-0.001	-0.01	-0.002	-0.004	0.002	-0.003	0.002	-0.005	0	0.001	0	-0.002	-0.002	0	0.001	0.001	0.001	-0.002	0.001	0	0	-0.001	-0.001	0	0	-0.003	0.001	0	0	0.002	0	0	0	0	0	0	0	0	0	0	0.001	-0.001	0.001	0	-0.006	0.003	0	-0.001	-0.009	0.002	0.007	0.001	-0.001	-0.002	0.003	-0.001	0.001	0.001	0.002	0	-0.001	0	0	0	0	0	0	0	0	0	0	-0.002	0.002	0.002	0	0.002	0	-0.002	0	0.002	0	-0.002	0.002	0	0.002	0	0	0	0.002	-0.004	0.001	0	0.004	-0.002	0	-0.017	-0.001	0.001	-0.002	0.003	-0.012	0.002	-0.002	0	0.009	0	0	0.001	-0.005	-0.005	0.002	-0.007	0	-0.006	0.005	-0.007	0.01	0.003	0.001	0	-0.001	-0.002	-0.001	-0.013	0.002	0.002	0.001	0	0	0	0	0	0	0	-0.001	0	0	-0.002	-0.001	0.002	-0.004	-0.001	-0.027	0.005	-0.011	0.002	0.003	-0.002	-0.011	0.007	-0.012	-0.008	-0.005	-0.009	0.001	-0.004	0.002	0.002	0.005	0.001	NA	-0.002	-0.001	0.003	-0.004	0.001	-0.001	0.001	0.001	0.001	0	0	0	0.002	0	0	0	0	0	0	0	0	0	0	0	0	-0.001	0.001	-0.001	-0.001	0	0	0	0	0	NA	0	-0.002	-0.002	-0.005	-0.002	0	-0.001	0.003	-0.004	-0.012	0.008	-0.007	0.002	NA	-0.006	0	0.001	0	-0.001	-0.016	0.007	0.003	NA	-0.017	-0.008	-0.038	0.018	-0.015	-0.016	-0.028	0.009	-0.01	-0.007	-0.026	-0.019	0.001	-0.012	0.004	0.003	-0.005	-0.009	-0.015	0	0.005	0	0.003	-0.002	-0.006	-0.001	-0.002	0.003	-0.004	-0.001	0.002	0	-0.003	-0.001	0	-0.001	0	0.001	0	0	0	-0.001	0	0	-0.001	0.001	0	-0.002	0	0	-0.001	-0.001	0	0	0	0	0.001	0	-0.001	0	0	0	0	0	0	0	0.001	-0.001	0	0	0	0	0	-0.001	0	0	0	0	0	-0.001	0	0	0	0.001	-0.001	0	0	0	0	0	0.001	0	0.001	0	0	0	0.001	0.001	0	0	0	-0.001	-0.001	0	0	0.001	0	0	0	0	0	0	0	0	0	0	0	0	0.001	0	0.001
SER B:187	0	0	0	0	0	0	-0.004	0	0.002	0.007	0	0.009	0.015	-0.002	0.02	-0.008	-0.006	-0.022	-0.002	0	0.001	0	0	0	0	0	0	0	0	0.003	0	0	0	0	0	0	0	0	0	0.003	0	0	0	0	0	0	0.003	0	0	0.003	0	0	0	0	0	0	0	0	0	0	0	0	0	0	0	0	0	0	-0.003	0.003	0	0	0	0.004	0.001	0	0	0.002	0.007	0.001	0	0	0.001	0.003	0.015	-0.003	0.002	0	0.004	-0.002	0.009	-0.029	0.013	0.035	0.01	0.034	-0.024	-0.001	-0.005	-0.003	0.005	-0.007	-0.001	-0.003	-0.002	-0.001	0	0	-0.004	0	0	0	0	0	-0.004	0	0.004	0.001	0.001	-0.003	0.001	-0.001	0.006	0.002	0.001	-0.004	-0.001	0	0	0.012	0.054	-0.017	0.001	0.039	0.014	-0.001	-0.016	0	0.002	0.001	0	NA	0.01	0.005	0.046	-0.007	0.001	0.007	-0.004	0.01	-0.004	0	-0.002	-0.004	-0.004	-0.001	0	0.008	-0.003	0	0	0.008	0.01	0.009	0.002	-0.001	0	-0.006	0.013	-0.001	0.009	0.003	-0.007	0.003	-0.001	-0.002	-0.005	0	-0.001	0	0	0	0	0	0	0	0	0	-0.004	0.005	0.002	0.001	0	0.001	-0.001	0	0	0.004	0.017	0.046	0.024	0.013	-0.004	0.028	0	0.002	0.03	0.002	0.03	0.028	0.016	0.051	-0.027	0.109	0.035	0.022	0.053	0.092	0.004	0.015	0.016	0.124	-0.018	0.036	0.011	-0.006	0.025	0.011	0.011	-0.029	-0.013	-0.001	0.001	0	0	0	-0.004	0.001	-0.001	0	0	0	0	0	-0.003	-0.001	-0.002	-0.001	0.001	0.003	-0.002	0.004	0.001	-0.004	0.003	0.004	0.003	-0.005	-0.001	0	-0.008	0	0	0	0	-0.001	-0.002	-0.002	0.001	0.001	0	0.001	0	0	0	0	0	0	0	0	0	0	0	0.001	0.003	0.005	0.037	-0.016	-0.03	-0.005	0.001	0.067	-0.005	-0.009	0.011	0	0.015	-0.005	0.009	-0.009	-0.002	0.002	-0.003	-0.003	0.005	0.013	-0.005	-0.007	0.005	0.015	-0.002	0.001	-0.002	-0.004	-0.002	0	0	0	0.005	0	0	0	0	0.003	0	0.003	0	0	0	0	0	0	0	0	0.001	0	0.001	0	0.01	0.001	0.021	-0.003	0	0.013	0.029	-0.005	0.031	0.058	0.007	0.025	0.028	0.091	-0.002	0.047	0.011	0.08	0.035	0.078	0.149	0.051	0.077	0.056	0.11	-0.031	0.016	0.01	-0.005	0.044	-0.044	-0.004	-0.007	-0.001	-0.001	0	0.032	0.037	0.125	0.054	0.068	0.072	-0.007	0.088	-0.006	-0.021	0.242	0.076	0.302	0.453	-0.031	0.112	-0.009	0.636	-0.056	0.046	0.153	0.28	0.168	-0.012	0.15	0.227	0.137	0.147	0.082	0.179	0.032	-0.061	0.04	-0.043	-0.022	-0.001	0.003	0.015	-0.005	0.001	-0.023	0.007	-0.005	-0.001	-0.001	0.001	0.011	-0.001	-0.001	0.001	-0.003	0.001	-0.001	0.001	0.006	0.01	0.009	0.026	0.079	0.031	0.044	0.013	0.066	0.026	0.07	0.123	0.053	0.213	0.006	0.173	0.084	0.151	0.19	0.044	0.233	0.134	0.159	0.1	0.154	0.187	-0.155	0.014	0.268	0.141	0.035	0.065	-0.027	-0.005	0.022	0.053	-0.052	-0.015	0.001	0.003	0	0.021	-0.022	0.003	0.004	-0.01	0	0.001	0.007	0.008	-0.004	0.007	0.024	0.023	0.013	0.117	0.039	-0.031	0.128	0.206	0.017	0.082	0.339	0.251	-0.07	0.051	0.077	-0.056	0.001	0.006	0.009	0.206	0.029	0.117	0.142	0.149	0.318	0.077	0.25	0.1	0.499	-1.404	-0.387	-1.726	-1.907	0.023	0.389	0.401	1.208	0.246	0.036	0.03	0.09	0.056	-0.079	-0.008	-0.001	0.011	0.134	0.088	-0.023	-0.015	-0.01	0.001	-0.003	0.002	0.002	0.003	NA	0.006	0.014	0.023	-0.003	-0.001	0	-0.005	0.008	0.031	0.047	0.016	0.025	0.113	-0.007	0.067	0.184	0.018	-0.077	-0.01	-0.004	0.023	0.01	0.028	-0.002	0.02	0.001	-0.001	0.003	0	0.001	0.029	-0.043	0	0.001	0.031	0.004	0	0.034	-0.04	-0.017	0.032	0.019	-0.009	-0.009	0.007	-0.01	-0.032	0	0	0.001	0.005	0.044	0.041	0.059	0.007	0.014	0.103	0.044	-0.29	0.054	-0.037	-0.056	0.001	-0.014	0.001	0.003	0.006	-0.002	0.019	-0.015	0.008	0.091	0.103	0.118	0.101	0.462	0.509	0.33	-0.011	0.276	-2.317	-0.311	-0.185	-21.876	0.223	0.149	-0.019	-0.055	0.041	2.33	0.541	-0.056	0.108	0.181	0.264	0.433	0.291	0.078	0.278	0.11	0.209	0.099	0.533	0.013	-0.025	0.011	-0.21	-0.055	-0.018	-0.003	0.016	0.038	0.004	0.164	0.038	0.112	0.198	0.507	0.29	0.055	1.061	0.078	0.044	0.357	-0.089	0.144	-0.139	0.073	0.118	0.932	0.085	0.954	-0.941	-0.015	-0.073	0.292	-0.031	0.138	0.023	0.034	-0.06	NA	-0.064	0.144	-0.508	0.229	-0.096	-1.068	-1.053	-0.098	0.238	-0.343	0.298	1.058	1.351	1.897	3.761	-49.027	-5.075		-7.639	4.571	0.346	-0.047	0.098	-0.062	0.042	0.31	0.449	-0.038	-0.877	2.4	1.149	1.71	0.633	0.644	0.046	-0.021	0.124	-0.048	0.128	0.515	0.203	0.146	0.181	0.327	-0.017	0.172	0.204	0.033	-0.03	0.175	0.221	0.309	0.23	0.015	0.1	0.085	0.224	0.335	0.09	0.15	0.083	0.19	-0.011	0.039	0.046	0.001	0.067	-0.023	0.003	-0.016	-0.019	0.026	0	-0.006	0.001	-0.002	0	-0.002	0	0.002	-0.003	-0.001	-0.001	0.005	0	0	0	0	0	0	0	0	0	0	0	0	0	0	0	0	0	0	-0.004	0	0.001	0	0.001	0	-0.001	0.001	-0.002	0	0.004	0	0.001	0	0	0	0	0	0	0	0	0	0	-0.004	0.003	0.003	0	0.003	0	-0.003	0	0.003	0	-0.003	0.003	0	0.003	0	0	0	0.004	NA	0	0	0	-0.004	0	0.009	-0.001	-0.001	0.002	-0.001	0.013	-0.006	0.013	-0.007	-0.003	0.002	0.008	-0.001	0.013	0.036	-0.008	-0.007	0.028	0.085	-0.01	0.129	0.084	0.012	-0.059	0.004	0.069	0.082	0.06	0.195	0.018	0.008	0.003	-0.008	-0.003	0	0	-0.001	0.001	0.005	-0.021	-0.008	0.003	0.022	0.077	0.025	0.082	0	0.041	0.003	0.119	-0.023	-0.005	0.028	0.077	-0.013	0.043	0.051	-0.006	0.017	-0.005	0.02	-0.009	-0.01	-0.007	-0.003	NA	0.002	0.002	0.007	0.003	-0.002	0.001	-0.001	-0.001	-0.001	0	0	0	0.004	0	0	0	0	0	0	0	0	0	0	0	0	-0.003	0.003	-0.004	-0.003	0	0	0	0	0	NA	0	0.017	0.007	0.017	0.018	0	-0.004	-0.004	0.028	0.067	0.014	0.081	-0.022	-0.042	0.031	-0.021	-0.013	0.001	0.011	0.059	-0.039	-0.023	NA	0.042	-0.024	-0.006	0.005	0.044	0.115	0.018	-0.042	-0.023	NA	NA	0.022	0.086	0.053	0.087	0.151	-0.102	0.02	0.114	0.164	0.111	0.066	0.046	0.081	0.078	0.018	0.076	-0.049	0.036	0.018	-0.017	0.015	0.016	0.016	0.004	0.004	-0.004	-0.005	-0.004	-0.002	0	0.003	0.001	0	-0.001	0.004	0	-0.004	0	0	-0.004	-0.004	0	0	0	0	0.004	0	-0.004	0	0	0	0	0	0	0	0.005	-0.005	0.002	0	-0.001	0.001	0.006	-0.007	0	0	-0.006	0	0	-0.004	0	0	0	0.003	-0.004	0	0	0	0	0	0.005	0	0.005	0	0	0.007	-0.005	0.01	0.004	0.008	-0.005	-0.006	0.036	-0.013	-0.003	0.02	0.005	-0.013	-0.002	0	0	0.006	0.005	-0.004	-0.003	-0.001	-0.001	0	0.005	0	0.007	NA	0	0	0	0	0	0	-0.004	0	0	0	0	0.003	0	0	-0.003	0	0	-0.004	0	0	0	0	0	0	0	0	0	0	0	0.002	0	0	0	0	0	0	0	0	0	0.002	0	0	0	0	0	0	0.002	0	0	0.003	0	0	0	0	0	0	0	0	0	0	0	0	0	0	0	0	0	0	-0.002	0.002	0	0	0	0.002	0	0	0	0	0	0	0	0	0	-0.003	0	0	0	0	0	-0.003	0	0	0	0	0.004	0	-0.003	0	0	0	0	0	-0.003	0	0	0	0	0	-0.003	0	0	0	0	0	-0.002	0	0.002	0	0	-0.002	-0.002	0	0.002	0	0	0	0	0	0	0	0	0	0	0	0	0.004	0	0	0	0	0	NA	0.004	0	0	0	0	0	0	0	0	0	0	0	0	0	0	0.002	0	0	0	-0.002	0	0.002	0	0	0	-0.002	0.002	0	0.002	0	0	0	0	0	-0.002	0	0	0	0	0	0	0	0	0	0	0	-0.003	0.002	0	0	0	0	0	0	0	0	0	0.001	0	0	0	0.002	0	0	0	0	0.001	0	0.004	0.002	-0.001	0.002	0	0	0.001	0.003	0.002	0.005	0	0.009	0.003	0.004	-0.001	0.007	-0.001	-0.006	0.001	-0.004	-0.002	0	0.004	0.001	0.006	0	-0.011	0.021	-0.009	0.011	0.019	-0.018	-0.004	0.01	0.017	-0.025	-0.013	-0.004	0.003	0.014	-0.005	0.002	0	-0.004	0.003	0.001	0.007	-0.004	0	-0.001	0	0	0	0	0	0	0	-0.002	0.001	0.001	0	0.001	0	0	0	0	0	-0.001	0.001	0	-0.002	0.001	0.004	0.005	0.005	0.006	NA	0.01	-0.01	0.01	0.008	0.078	0.011	0.017	-0.006	-0.016	0.021	-0.021	0.002	-0.004	-0.006	0	0.001	-0.001	0.002	-0.002	-0.001	-0.005	0	0.001	0.003	0	0.004	0	0	0	0	0	0.003	0	0	0	0	0.003	0	0.003	0	0	0	0	0	0	0	0	0	0	0	0	0.004	0	0.002	0	0	0.001	0.004	0.004	0.01	0.008	-0.002	-0.001	0	0.01	-0.002	0.005	-0.008	-0.003	NA	0.008	0.001	0.011	0.019	0.001	0.016	-0.007	-0.005	-0.009	-0.001	0.004	-0.004	0.002	-0.004	-0.001	0	0	0	0	0.001	0	-0.001	0	0	0	-0.001	0.001	-0.001	-0.001	0	0	-0.001	0	0	0.001	0	0.006	0.01	0.01	0.001	0	-0.001	-0.003	0.009	0.038	-0.015	0.004	-0.006	-0.002	NA	0.002	0	0.001	0	0.001	-0.001	0.005	NA	0.001	-0.002	0	-0.001	0.001	0.004	0	0	0	0	0.001	-0.001	0	0.001	-0.001	0	0	0.002	0.003	0	-0.001	0.001	-0.001	-0.004	-0.003	0	0.001	0.003	0.003	0.002	-0.001	0	0.004	0.001	0	0.004	-0.001	-0.001	-0.001	0	0	0.002	0.001	0	-0.001	0	-0.001	-0.001	0.001	0	-0.001	-0.001	0	0	0	0	0.001	0	-0.002	0	0	0	0	0	0	0	0.002	-0.002	0	0	0	0	0	-0.002	0	0	0	0	0	-0.002	0	0	0	0.001	-0.001	0	0	0	0	0	0.002	0	0.002	0	0	0	0.003	0.002	0	0	0	-0.002	0	0	0	0.003	0	0	0	0	0	0	0	0	0	0	0	0	0.003	0	0.004	NA	0	0	0	0	0	0	-0.003	0	0	0	0	0.003	0	0	-0.002	0	0	-0.003	0	0	0	0	0	0	0	0	0	0	0	0.001	0	0	0	0	0	0	0	0	0	0.001	0	0	0	0	0	0	0.001	0	0	0.001	0	0	0	0	0	0	0	0	0	0	0	-0.013	0	0	0	0	0	0	-0.001	0.001	0	0	0	0.001	0	0	0	0	0.001	0	0	0	0	-0.002	0	0	0	0	0	-0.003	0	0	0	0	0.003	0	-0.002	0	0	0	0	0	-0.002	0	0	0	0	0	-0.002	0	0	0	0	0	-0.001	0	0.001	0	0	-0.002	-0.002	0	0.002	0	0	0	0	0	0	0	0	0	0	0	0	0.004	0	0	0	0.001	0	NA	0.005	-0.001	0.003	-0.002	0	0	0	0	0	0	0	0	0	0	0	0.002	0	0	0	-0.002	0	0.002	0	0	0	-0.002	0.002	0	0.002	0	0	0	0	0	-0.001	0	0	0	0	0	0	0	0	0	0	0	-0.002	0.002	0	0.002	-0.001	0	0	0	0	0.002	0	0.001	-0.001	0	0	0.001	0	0	0	0	0	0	0.003	0	0	0	0	0	0	0	0	0	0	0	0	0	0	0.004	0	0	0	0	0	0	0	0	0	0	0	0	0	0	0.001	0	0	0	-0.005	0	-0.001	0	0	0	0	0	0	0	0.003	0	0	0	0	0	0	0	0	0	0	0	0	-0.003	0.003	0.003	0	0.003	0	-0.003	0	0.003	0	-0.003	0.003	0	0.003	0	0	0	0.004	-0.004	0	0	-0.001	-0.005	0	0.006	-0.001	-0.001	0.001	-0.001	0.003	-0.003	0	0	0.003	0	0	0	0.001	0.001	0	-0.004	0	0.001	0.003	0.001	0.001	-0.001	0	0	0	0	0.003	0.003	-0.001	0	0	0.001	0	0.001	0	0	0	0	0	0	0	0	0	0	0.001	0	0.011	-0.002	0.004	-0.001	-0.001	0	0.004	0.003	0.005	0.002	-0.006	0.003	-0.001	0.001	0	-0.001	-0.001	0	NA	0	0	0.005	0	0	0	0	0	0	0	0	0	0.004	0	0	0	0	0	0	0	0	0	0	0	0	-0.002	0.002	-0.002	-0.003	0	0	0	0	0	NA	0	0	0	0.001	0	0	0	0	0.001	0.004	-0.003	0.002	0	NA	0.002	0	0	0	0	0.006	-0.005	0.009	NA	0.006	-0.004	0.016	-0.011	0.004	0.016	0.009	-0.003	0	-0.003	0.016	0.002	-0.005	0.004	-0.004	-0.001	0.001	0.003	0.007	-0.001	-0.002	-0.001	-0.001	-0.004	-0.004	0	0	0.004	0	0	0	0	0	0	0	0	0	0	0	0	0	0	0	0	0	0.003	0	-0.003	0	0	-0.003	-0.002	0	0	0	0	0.002	0	-0.002	0	0	0	0	0	0	0	0.002	-0.003	0	0	0	0	0	-0.003	0	0	0	0	0	-0.002	0	0	0	0.002	-0.002	0	0	0	0	0	0.003	0	0.002	0	0	0	0.003	0.003	0	0	0	-0.002	0	0	0	0.003	0	0	0	0	0	0	0	0	0	0	0	0	0.003	0	0.003
PHE B:188	0	-0.001	0	0	0	0	0.002	0	-0.004	-0.007	-0.001	-0.004	-0.01	-0.001	-0.01	-0.003	-0.001	0.006	0.002	0.001	-0.002	0	0	0	0	0	0	0	0	-0.001	0	0.001	0	0	0	0	0	0	0	-0.001	0	0	0	0	0	0	-0.001	0	0	-0.001	0	0	0	0	0	0	0	0	0	0	0	0	0	0	0	0	0	0	0.001	-0.001	0	0	0	-0.002	-0.002	-0.001	0	-0.002	-0.004	-0.002	0	0.001	-0.002	0.001	-0.004	0	0.001	0	0.001	0	-0.006	-0.001	-0.004	-0.008	-0.011	-0.009	-0.003	-0.003	-0.001	-0.002	-0.006	0	-0.002	0.001	0.002	0.001	0.001	0.001	0.002	0	0	0	0	0	0	-0.001	-0.001	-0.002	-0.002	-0.001	-0.004	0	-0.002	-0.002	-0.001	-0.001	0.002	0	0	-0.006	-0.007	-0.001	-0.001	-0.002	-0.001	-0.013	0.001	-0.001	-0.003	-0.001	0.001	NA	-0.006	-0.003	-0.008	-0.002	-0.002	-0.002	0	-0.004	-0.001	0	-0.001	0	0.001	0.001	0	-0.003	0.001	0	0	-0.002	-0.003	-0.002	-0.003	0.001	0	-0.003	-0.002	0	-0.002	-0.002	0.001	-0.003	-0.001	0.001	0	0	0.001	0	0	0	0	0	0	0	0	0	0	-0.002	-0.002	-0.001	-0.001	-0.001	0	0	-0.001	-0.002	-0.008	-0.013	-0.009	-0.01	-0.001	-0.01	-0.004	-0.006	-0.015	-0.009	-0.018	-0.018	-0.01	-0.036	0.003	-0.058	-0.03	-0.026	-0.042	-0.063	-0.012	-0.024	-0.013	-0.109	0.013	-0.044	-0.034	-0.008	-0.038	-0.037	-0.033	0.017	0.018	0.001	-0.004	-0.002	-0.002	0.001	0.009	-0.005	0.003	0	-0.002	0.001	0.001	0	0	0.002	0.004	0.002	-0.004	-0.006	0.005	-0.008	-0.004	0.003	-0.003	-0.009	-0.008	0.005	0.001	-0.006	0.009	0	0	0	0	-0.002	0.001	0.006	-0.003	-0.003	0	-0.002	0	0.002	0	-0.003	0	0.003	-0.004	0	-0.004	0	-0.001	-0.004	-0.007	-0.012	-0.038	0.016	0.027	0.006	-0.002	-0.059	-0.004	0.006	-0.011	-0.001	-0.016	-0.003	-0.009	0	0.005	-0.003	-0.002	0.003	-0.006	-0.009	0.003	0.005	-0.004	-0.008	0.002	-0.003	0.001	0.001	0.003	0	-0.001	-0.002	-0.003	-0.001	0	0	0	-0.001	0	-0.001	0	0	0	0	0	0	0	-0.001	-0.001	0.001	-0.002	0	-0.009	-0.002	-0.011	0.001	-0.002	-0.009	-0.014	-0.005	-0.014	-0.03	-0.015	-0.023	-0.011	-0.055	-0.002	-0.044	-0.023	-0.062	-0.066	-0.067	-0.126	-0.081	-0.093	-0.081	-0.133	0	-0.049	-0.06	-0.01	-0.077	0.062	0.009	0.011	-0.006	0.004	-0.002	-0.081	-0.09	-0.216	-0.025	-0.124	-0.21	-0.02	-0.239	0.015	-0.01	-0.713	-0.246	-0.43	-1.055	-0.121	-0.229	-0.009	-1.257	0.02	-0.089	-0.227	-0.34	-0.227	0	-0.185	-0.187	-0.1	-0.102	-0.057	-0.083	-0.03	0.014	-0.018	0.015	0.011	0	-0.005	-0.007	0.002	0.001	0.009	-0.007	0.002	0.001	0.001	-0.002	-0.006	0.001	0.002	-0.002	0.002	-0.002	0.001	-0.003	-0.006	-0.004	-0.004	-0.005	-0.022	-0.01	-0.011	-0.008	-0.027	-0.011	-0.016	-0.038	-0.025	-0.077	0.002	-0.095	-0.04	-0.077	-0.114	-0.01	-0.168	-0.138	-0.153	-0.096	-0.139	-0.228	0.195	-0.016	-0.275	-0.19	-0.057	-0.089	0.027	-0.037	-0.042	-0.071	0.036	0.036	0.005	-0.007	0	-0.036	0.034	-0.021	-0.008	0.018	0.002	-0.007	-0.014	-0.005	0.003	-0.014	-0.023	-0.021	-0.019	-0.085	-0.017	0.014	-0.081	-0.153	-0.076	-0.07	-0.207	-0.199	0.012	-0.085	-0.102	0.028	-0.001	-0.019	-0.06	-0.287	-0.097	-0.187	-0.303	-0.221	-0.541	0.766	-0.158	-0.296	-0.617	-1.031	-0.613	2.604	0.018	-0.017	-0.326	-0.077	-0.85	-0.115	0.039	-0.023	-0.039	-0.031	0.016	-0.002	-0.002	-0.012	-0.089	-0.065	-0.004	0.001	0.004	-0.006	0	0	-0.006	0	NA	-0.004	-0.016	-0.026	0.006	0.002	-0.001	0.004	-0.009	-0.014	-0.013	-0.002	-0.009	-0.023	0.009	-0.007	-0.007	0.051	0.006	-0.003	0	0.006	0	-0.013	-0.006	-0.027	-0.009	0.001	-0.003	-0.001	-0.002	-0.052	0.033	-0.006	-0.009	-0.068	-0.018	-0.011	-0.075	0.043	0.027	-0.089	-0.064	0.005	0.019	-0.034	-0.02	0.063	0.002	-0.002	-0.027	-0.033	-0.077	-0.137	-0.127	-0.142	-0.08	-0.211	-0.146	0.608	-0.136	0.05	0.112	-0.038	0.031	-0.001	-0.024	-0.038	0.011	-0.066	-0.019	-0.025	-0.218	-0.112	0.073	-0.042	-0.256	-0.615	-0.133	0.489	1.247	-0.857	-0.228	-0.402	-24.194	-0.476	-0.123	0.066	0.027	0.082	4.098	0.091	0.032	0.04	-0.057	-0.03	-0.027	0.064	-0.031	-0.099	-0.182	-0.132	-0.115	-0.78	-0.049	-0.04	-0.082	0.193	0.049	0.022	0.003	-0.045	-0.104	-0.045	-0.301	-0.16	-0.117	-0.237	-0.539	-0.267	-0.088	-1.379	-0.045	-0.004	-0.216	-0.015	0.068	0.083	0.08	0.027	-0.349	-0.806	1.644	-1.707	-0.461	-0.733	-0.16	-0.07	-0.149	-0.095	-0.059	0.055	NA	0.168	0.097	0.74	-0.029	0.306	-1.543	-9.149	-1.231	-1.349	-11.077	-7.979	-2.087	-3.473	-3.593	-9.389	-12.942	-3.897	-7.639		-10.059	-4.145	-0.405	0.023	0.06	0.058	-0.017	-1.57	-2.121	-18.957	-18.249	-4.222	-3.226	-0.731	-0.807	-0.36	0.056	-0.046	0.01	-0.15	-0.585	-0.634	-0.356	-0.613	-0.913	0.087	-0.451	-0.434	0.408	0.062	-0.282	-0.343	-0.662	-0.654	-0.055	-0.081	-0.076	-0.048	-0.177	-0.06	-0.068	-0.003	-0.073	-0.001	-0.001	0.015	-0.005	-0.022	0.013	-0.009	-0.001	0.003	-0.005	-0.002	-0.001	-0.001	-0.001	-0.001	0	0	-0.002	0.001	0	0	-0.003	-0.001	0	0	0.001	0	0	0	0	0	0	0.001	-0.001	0	0	-0.001	0	0	0	0.001	0.001	-0.002	0.001	-0.002	-0.001	0.002	-0.002	0.001	0.001	-0.003	-0.001	-0.001	0.001	0	0	0.001	0	0	0	0	0	0	0.002	-0.002	-0.002	0	-0.002	0	0.002	0	-0.002	0	0.002	-0.002	0	-0.002	0	0	0	-0.003	NA	-0.001	-0.001	0.001	0.003	-0.001	-0.008	-0.001	0	-0.002	0	-0.01	0.001	-0.009	0.002	0.001	-0.003	-0.007	0	-0.013	-0.02	0.003	0.001	-0.021	-0.048	-0.003	-0.099	-0.096	-0.034	0.035	-0.021	-0.132	-0.115	-0.143	-0.366	-0.082	-0.021	-0.029	0.015	0.006	0.003	0	0.001	-0.005	-0.023	0.037	0.032	-0.014	-0.033	-0.126	-0.053	-0.107	0.007	-0.06	0.01	-0.08	0.012	-0.001	-0.017	-0.038	-0.003	-0.019	-0.018	-0.01	-0.006	0.005	-0.008	0.003	0.003	0.002	0.002	NA	-0.002	-0.002	-0.005	-0.003	0	-0.002	0.001	0.001	0.001	0	0	0	-0.002	0	0	0	0	0	0	0	0	0	0	0	0	0.001	-0.001	0.001	0.001	0	0	0	0	0	NA	-0.001	-0.006	-0.003	-0.005	-0.003	-0.001	-0.001	-0.001	-0.006	-0.02	-0.008	-0.022	-0.001	0.012	-0.015	0.002	0.005	-0.003	-0.013	-0.06	0.015	0.024	NA	-0.067	0.001	-0.003	-0.014	-0.092	-0.131	-0.063	0.069	0.006	NA	NA	-0.054	-0.119	-0.029	-0.088	-0.098	0.022	-0.002	-0.045	-0.046	-0.012	-0.022	0.002	0.011	-0.013	-0.001	0	-0.007	-0.006	0	0.002	-0.005	-0.004	-0.001	-0.001	-0.003	0	-0.001	0	0.001	0	-0.002	-0.001	0	0	-0.001	0	0.002	0	0	0.002	0.002	0	0	0	0	-0.001	0	0.001	0	0	0	0	0	0	0	-0.002	0.002	-0.001	0	0.001	-0.001	-0.001	0.003	0	0	0	0	0	0.001	0	0	0	-0.001	0.001	0.001	0	0	0	0	-0.002	0	-0.001	0	0	-0.001	-0.001	-0.002	-0.001	0.001	-0.001	0.001	0.002	-0.001	-0.001	-0.002	0.001	-0.003	-0.001	0	0	-0.001	-0.002	-0.002	0	0	0	0	-0.003	0	-0.005	NA	0	0	0	0	0	0	0.003	0	0	-0.001	0	-0.003	0	0	0.003	0	0	0.004	0	0	0	0	0	0	0	0	0	0	0	-0.002	0	0	0	0	0	0	0	0	0	-0.002	0	0	0	0	0	0	-0.001	0	0	-0.002	0	0	0	0	0	0	0	0	0	0	0	0	0	0	0	0	0	0	0.001	-0.001	0	0	0	-0.002	0	0	0	0	0	0	0	0	0	0.002	0	0	0	0	0	0.003	0	0	0	0	-0.004	0	0.003	0	0	0	0	0	0.003	0	0	0	0	0	0.003	0	0	0	0	0	0.002	0	-0.002	0	0	0.002	0.002	0	-0.002	0	0	0	0	0	0	0	0	0	0	0	0	-0.004	0	0	0	-0.001	0	NA	-0.004	0	-0.002	0.001	0.001	0	0	0	0	0	0	0	0	0	0	-0.002	0	0	0	0.002	0	-0.002	0	0	0	0.002	-0.002	0	-0.002	0	0	0	0	0	0.002	0	0	0	0	0	0	0	0	0	0	0	0.002	-0.002	0	0	0	0	0	0	0	0	-0.001	-0.003	-0.001	-0.001	0.001	-0.004	0	0	-0.001	-0.001	-0.002	-0.001	-0.004	-0.006	0.002	-0.006	-0.001	-0.002	-0.002	-0.007	-0.005	-0.012	0.001	-0.02	-0.007	-0.009	0	-0.014	-0.006	0.007	-0.006	0.002	0.006	0	-0.015	-0.007	-0.021	-0.005	0.018	-0.037	0.014	-0.027	-0.038	0.035	0.008	-0.027	-0.053	0.031	0.02	0.007	-0.01	-0.032	0.005	-0.006	-0.004	0.005	-0.004	-0.004	-0.016	0.008	0.002	0.001	-0.001	0	0	0	0	0	-0.001	0.008	-0.006	-0.006	0.002	-0.004	0.001	0.006	0.001	-0.005	0	0.005	-0.006	0	-0.011	-0.013	-0.016	-0.029	-0.014	-0.013	NA	-0.029	0.007	-0.031	-0.01	-0.091	-0.03	-0.052	-0.001	0.015	-0.025	0.013	-0.008	0.001	0.01	-0.001	-0.004	0.003	-0.004	0.001	0.003	0.004	0	-0.002	-0.003	-0.001	-0.003	0.001	0.001	0	0	0	-0.003	0	0	0	0	-0.002	0	-0.002	0	0	0	0	0	0	0	0	-0.001	0	-0.001	0	-0.006	0	-0.004	0	-0.001	-0.003	-0.006	-0.004	-0.011	-0.011	-0.002	0.003	-0.003	-0.015	0.003	-0.014	0.006	0.005	NA	-0.016	-0.006	-0.02	-0.036	-0.01	-0.027	0.004	0.001	0.014	0.002	-0.012	0.01	-0.002	0.01	0.001	0.001	0	-0.001	0	-0.004	-0.001	0.004	0	0	0	0.004	-0.003	0.003	0.003	-0.001	0	0.004	0	0	0	-0.001	-0.015	-0.016	-0.016	-0.002	-0.001	-0.002	0.004	-0.013	-0.04	0.012	-0.008	0.004	0.004	NA	-0.005	0	-0.002	-0.001	-0.003	0.001	-0.002	NA	-0.002	0.001	0.001	0.002	-0.002	-0.003	0	0.001	-0.001	0	-0.003	0	0	-0.003	0	0	-0.002	-0.003	-0.005	-0.001	0.001	-0.002	0	0.004	-0.001	-0.001	-0.003	-0.002	-0.008	-0.004	0.002	-0.001	-0.008	-0.004	-0.002	-0.009	0	0.002	0.001	0	0	-0.006	-0.004	-0.003	-0.001	0.001	0.002	0.002	-0.004	0.002	0.005	0.004	0	0	0	0	-0.003	0	0.003	0	0	0	-0.001	0.001	0	0	-0.004	0.004	-0.002	0.001	0.001	0	-0.001	0.004	0	0	0	0	0	0.003	0	0	0	-0.003	0.003	0.001	0	0.001	0	0	-0.003	0	-0.003	0	0	-0.001	-0.002	-0.003	-0.001	0	0	0.003	-0.002	0.001	0	-0.004	0	0	0	0	0	0	0	-0.001	0	0	0	0	-0.004	0	-0.005	NA	0	0	0	0	0	0	0.003	0	0	0	0	-0.002	0	0	0.002	0	0	0.003	0	0	0	0	0	0	0	0	0	0	0	-0.002	0	0	0	0	0	0	0	0	0	-0.002	0	0	0	0	0	0	-0.002	0	0	-0.002	0	-0.001	0.001	0	0.001	0	0	0	0.002	-0.001	0.001	0.024	0.001	0	0	0	0	0	0.002	-0.002	0	0	0	-0.003	-0.003	0	0	-0.002	-0.004	0.001	0	0	0	-0.001	0.002	0	0	0	0	0.003	0	0	0	0	-0.003	-0.001	0.002	0	0	0	-0.001	0	0.001	0	0	0	0	0	0.003	0	0	0	0	0	0.002	0	-0.002	-0.001	0	0.002	0.002	0	-0.002	0	0	0	0	0	0	0	0	0	0	0	0	-0.005	0.001	0	-0.002	-0.003	0.001	NA	-0.009	0.001	-0.007	0.003	-0.001	0	0.001	-0.001	0	0	0	0	0	0	0	-0.003	0	0	0	0.002	0	-0.002	0	0	0	0.002	-0.003	0	-0.002	0	0	0	0	0	0.002	0	0	0	0	0	0	0	0	0	0	0	0.001	-0.002	-0.002	-0.006	0.002	0	0	0	0	-0.005	-0.001	-0.002	0.002	-0.001	0.001	-0.003	0	0.001	0	-0.001	-0.001	0	-0.003	0.001	0.001	-0.001	0	0	0	0	0	0	0	-0.001	0.001	0	0	-0.002	0	0	0	0	0	0	0	0	0	0	0	0	0	0	-0.002	0.001	0	-0.001	0.001	0.001	0.003	0.001	0	-0.001	0.001	0	0	0	-0.002	0	0	0	0	0	0	0	0	0	0	0	0	0.002	-0.001	-0.002	0	-0.001	0	0.001	0	-0.001	0	0.001	-0.002	0	-0.001	0	0	0	-0.002	0.002	0	0	0.001	0.003	0	-0.007	-0.001	0	-0.001	0.001	-0.005	0.001	-0.001	0	0	0	0	0	-0.003	-0.003	0.001	0.001	0	-0.003	-0.001	-0.003	0.001	0.002	0.001	0	-0.001	-0.001	-0.004	-0.007	0.002	0.001	0	-0.002	0	-0.002	0	0	0	0	0	0	0	-0.001	-0.001	0.001	-0.003	0	-0.017	0.003	-0.006	0.001	0.002	-0.001	-0.006	-0.003	-0.006	-0.004	0.004	-0.004	0.001	-0.002	0.001	0.001	0.002	0.001	NA	-0.001	0	-0.003	-0.001	0.001	0	0	0	0	0	0	0	-0.002	0	0	0	0	0	0	0	0	0	0	0	0	0.002	-0.001	0.002	0.002	0	0	0	0	0	NA	0	-0.001	-0.001	-0.002	-0.001	0	-0.001	0.001	-0.002	-0.006	0.003	-0.003	0.001	NA	-0.004	0	0	0	-0.001	-0.011	0.004	-0.009	NA	-0.013	-0.005	-0.033	0.017	-0.01	-0.02	-0.021	0.006	-0.004	-0.003	-0.024	-0.01	0.002	-0.008	0.003	0.002	-0.003	-0.005	-0.009	0	0.003	0	0.002	0.003	0.002	-0.001	-0.001	-0.002	-0.002	0	0.001	0	-0.001	0	0	-0.001	0	0	0	0	0	0	0	0	0	-0.002	0	0.002	0	0	0.002	0.001	0	0	0	0	-0.001	0	0.001	0	0	0	0	0	0	0	-0.002	0.002	0	0	0	0	0	0.002	0	0	0	0	0	0.001	0	0	0	-0.001	0.001	0	0	0	0	0	-0.002	0	-0.002	0	0	0	-0.002	-0.002	0	0	0	0.002	0	0	0	-0.002	0	0	0	0	0	0	0	0	0	0	0	0	-0.002	0	-0.002
LYS B:189	0	0.001	0.003	0.002	0.006	0.003	0.353	0.005	0.02	0.04	-0.017	-0.414	0.084	-0.008	0.576	0.022	-0.009	0.605	-0.04	-0.001	0.003	-0.003	0.001	-0.002	0	0.001	-0.002	0.002	-0.002	-0.287	0.002	-0.005	-0.002	0.001	0.001	0.001	0.001	0.003	0.001	-0.28	0.004	0.001	-0.002	0.003	0.002	0.001	-0.261	0.003	0.001	-0.266	0.001	0.001	-0.001	-0.002	-0.004	-0.001	0	0.002	-0.003	-0.001	0.002	-0.003	0.001	-0.002	-0.001	-0.002	0.002	-0.003	0.256	-0.274	-0.007	-0.003	-0.004	-0.321	0.025	0.01	-0.008	0.03	0.075	0.033	-0.013	-0.016	0.03	0.558	0.172	-0.011	0.019	0.035	0.081	0.771	0.134	-0.051	0.094	0.175	-0.538	0.207	0.548	0.034	0.017	0.022	0.057	-0.002	0.442	-0.01	-0.009	0	-0.01	-0.002	0.352	0.003	0.003	0.001	-0.001	0.004	0.333	0.001	-0.344	0.011	0.012	0.384	0.453	-0.01	-0.384	0.027	0.001	-0.017	-0.04	-0.007	-0.006	0.145	0.315	-0.001	0.052	0.206	0.101	-0.667	-0.095	0.013	0.036	0.011	-0.008	NA	-0.419	0.065	0.256	0.041	0.033	0.072	-0.002	0.082	0.004	0.017	0.006	-0.022	-0.025	-0.017	-0.003	-0.375	-0.044	-0.003	0.009	0.739	0.13	-0.65	0.041	-0.027	-0.01	0.628	-0.558	-0.037	-0.421	0.047	-0.062	0.074	-0.002	-0.015	0.427	-0.006	-0.008	0	-0.003	-0.004	0.003	-0.003	-0.001	0.004	-0.002	0.001	0.347	-0.331	0.02	0.011	0.006	0.016	-0.001	0.007	0.006	0.026	0.111	0.207	0.091	0.083	0	0.106	0.007	0.031	0.13	0.026	0.098	0.109	-0.645	0.151	-0.046	0.239	0.103	0.077	0.126	0.177	0.021	0.05	0.029	0.231	-0.028	0.083	0.042	-0.583	0.069	0.053	0.043	-0.027	-0.017	-0.001	0.004	0.006	0.011	0.005	-0.019	0.009	-0.007	0.002	0.008	-0.005	-0.003	0.002	0.361	-0.007	-0.014	-0.007	0.01	0.01	-0.019	0.023	0.005	-0.016	-0.386	0.025	0.01	-0.017	-0.001	0.005	-0.024	-0.009	0.001	0.01	0.005	0.003	-0.001	0.389	-0.364	-0.364	0.003	-0.324	0.002	0.302	-0.001	-0.372	0	0.391	-0.392	0.011	-0.366	0	0.003	0.001	-0.399	0.469	0.092	-0.027	-0.063	0.367	0.011	0.166	0.016	-0.026	0.044	0.003	0.063	0.017	0.04	-0.002	-0.425	0.019	0.01	-0.017	0.039	0.067	-0.019	0.372	0.026	0.07	-0.458	0.023	-0.423	-0.008	-0.022	-0.003	0.008	0.018	-0.332	0.004	-0.007	0.003	-0.002	-0.276	0.003	-0.27	0.005	0.004	-0.001	0.002	-0.003	0.001	0.002	0.006	0.008	-0.011	0.02	-0.001	0.07	0.012	0.102	-0.019	0.008	0.066	0.103	-0.484	0.062	0.164	0.614	0.084	0.03	0.207	-0.013	0.128	0.055	0.154	0.724	0.142	0.274	-0.53	0.167	0.124	0.195	-0.016	0.059	0.047	0.004	0.089	-0.073	-0.497	-0.013	0.01	-0.005	0	0.085	0.065	0.197	0.063	0.072	0.124	0.019	0.157	0.52	-0.58	1.089	0.675	0.374	0.635	-0.048	0.13	-0.007	1.881	0.376	0.377	0.291	0.567	0.325	-0.094	0.328	0.492	0.27	0.322	0.247	0.393	0.171	0.024	0.149	-0.051	-0.063	0.014	0.041	0.079	-0.015	-0.469	0.396	0.083	-0.026	-0.011	-0.014	0.035	-0.301	-0.005	-0.019	0.02	-0.04	0.016	-0.005	0.023	0.058	0.038	0.05	0.081	0.197	0.072	0.153	0.145	0.227	0.102	0.927	1.18	0.097	0.513	-0.784	0.406	0.182	0.351	0.432	0.086	0.574	0.599	0.301	0.122	0.213	0.268	-0.254	0.034	0.423	0.212	0.082	0.122	-0.694	0.029	0.549	0.111	-0.058	0.445	0.422	0.014	-0.001	0.037	-0.04	-0.529	0.025	0.557	0.003	0.019	0.028	0	-0.015	0.016	0.032	-0.518	0.527	0.178	0.028	-0.057	0.185	0.341	0.717	0.117	0.43	0.102	-0.082	0.027	0.903	-0.062	-0.004	0.01	-0.57	0.948	0.017	0.12	0.152	0.172	0.328	-0.876	0.062	-0.859	0.584	1.177	1.674	-6.642	-5.801	-0.629	1.162	0.104	2.708	0.295	-0.036	0.084	-0.656	0.182	-0.103	0.004	0.011	0.057	0.293	0.216	0.016	-0.025	-0.007	0.025	-0.009	-0.467	0.023	-0.465	NA	0.151	0.254	0.159	-0.068	-0.039	0.014	0.484	0.158	0.14	0.233	0.15	-0.364	0.423	0.019	0.752	0.722	0.45	0.844	0.106	0.097	0.375	0.237	0.36	0.053	0.191	0.094	-0.027	0.021	0	-0.414	0.218	-0.083	0.021	0.03	0.169	0.028	0.023	0.114	-0.082	-0.535	0.142	0.079	-0.017	-0.037	0.047	0.018	-0.568	0.003	0.007	-0.42	0.043	0.093	0.115	0.105	0.097	0.073	0.18	0.106	-0.462	0.146	-0.048	-0.076	0.039	-0.04	-0.007	0.007	0.031	-0.023	0.528	-0.554	0.014	0.155	0.111	-0.607	0.123	0.574	0.598	0.862	0.59	1.454	-0.508	-0.265	0.647	15.284	0.125	0.737	-0.239	-0.152	0.373	15.381	0.845	0.022	0.323	0.133	-0.837	0.629	3.297	0.134	0.607	0.382	0.74	0.445	2.542	0.416	0.426	0.29	-0.361	-0.068	0.447	-0.006	0.097	0.161	0.055	0.474	0.865	0.174	-0.43	0.662	0.621	0.748	4.122	0.175	-0.583	0.899	-0.303	1.125	0.341	1.257	0.246	2.479	-3.835	-12.474	-0.754	0.783	-2.479	-0.866	-0.345	0.236	0.076	0.117	-0.089	NA	-1.408	0.489	1.401	0.348	0.039	0.567	-1.526	-0.067	0.813	0.219	-3.131	0.258	1.038	1.4	1.697	1.583	-17.082	4.571	-10.059		-6.933	-13.5	0.18	0.566	0.71	3.787	-12.891	-19.168	-9.337	-1.055	0.553	6.78	1.226	1.257	3.836	0.603	1.393	0.302	0.443	0.689	0.622	0.38	0.335	0.603	-0.016	0.4	1.108	-1.112	-0.107	0.274	0.361	0.409	0.315	0.063	0.243	0.152	0.148	0.56	0.262	0.423	0.443	0.473	0.194	0.28	0.76	0.168	0.351	0.14	-0.644	0.078	-0.024	0.232	0.08	0.034	0.056	0.054	0.02	0.004	0.013	0.052	-0.008	0.004	-0.003	-0.377	0.016	-0.004	0	-0.007	0.001	0.001	-0.002	-0.004	0.001	0.001	-0.009	0.004	-0.007	0.001	0.012	-0.006	-0.006	0.002	0.327	-0.011	0.028	-0.013	0.031	0.005	-0.018	0.034	-0.019	-0.011	-0.317	0.011	0.02	-0.012	0.002	-0.003	-0.008	-0.003	0.001	0.004	0	-0.003	0.001	0.27	-0.267	-0.265	0.001	-0.247	0.001	0.234	0	-0.256	0.001	0.264	-0.261	0.005	-0.245	0	0.001	0.001	-0.286	NA	0.01	0.016	-0.014	0.289	0.009	0.104	0.008	-0.007	0.025	-0.003	0.097	-0.002	0.105	-0.026	-0.45	0.027	0.095	-0.005	0.119	0.146	-0.024	0.444	0.105	0.192	-0.545	0.318	-0.217	0.266	-0.116	0.058	0.328	0.153	-0.462	0.477	0.152	0.064	0.083	-0.448	-0.009	-0.421	0.009	-0.005	0.006	0.049	-0.092	-0.031	0.023	0.055	0.294	0.122	0.328	-0.023	0.277	0.005	0.317	-0.025	0.061	0.141	0.167	-0.517	0.158	0.254	0.914	0.064	0.017	0.149	-0.043	-0.023	-0.001	-0.026	NA	0.044	0.047	-0.379	0.057	0.009	0.033	-0.014	-0.007	-0.01	-0.002	0.002	-0.002	-0.293	0	0.001	-0.004	0.001	0.003	-0.005	0.002	0.005	-0.011	0.001	0.004	0.003	0.278	-0.288	0.323	0.276	0	0.003	0.006	-0.004	-0.001	NA	0.006	0.174	0.058	0.12	-0.472	0.003	0.005	-0.001	0.08	0.186	0.126	0.288	-0.008	-0.144	0.139	-0.053	-0.057	0.018	0.082	0.247	-0.057	-0.611	NA	0.206	-0.014	-0.008	0.012	0.135	-0.45	0.076	-0.091	0.012	NA	NA	0.125	0.292	0.146	0.315	0.332	-0.321	-0.019	0.238	0.401	0.597	0.332	0.248	1.477	0.991	0.19	0.414	-0.689	0.241	0.031	0.116	0.22	0.122	0.155	0.085	0.082	0.006	0.019	-0.007	-0.02	0.009	0.064	0.028	0.006	0.009	-0.358	-0.005	0.301	0.008	-0.002	0.285	0.283	0.004	0.001	0.005	-0.005	-0.311	0.005	0.327	0	0.003	0.005	0.005	-0.008	-0.002	0.007	-0.333	0.38	0.046	-0.001	-0.021	0.043	0.062	0.322	0.008	0.02	-0.08	-0.001	0.005	0.353	-0.009	-0.003	-0.001	-0.293	0.313	-0.013	-0.003	-0.004	0.002	0.001	-0.357	-0.013	-0.35	0.007	0.008	0.088	-0.633	-0.49	0.061	0.126	-0.029	0.555	0.237	-0.014	0.008	-0.41	0.211	-0.072	-0.025	-0.006	0.014	0.149	0.119	0.048	-0.043	-0.007	0	-0.008	-0.371	0.012	-0.408	NA	0.001	-0.002	-0.002	-0.002	-0.003	0.004	0.28	-0.003	0.005	0.007	0.003	-0.263	0.003	0	0.252	0.002	0.001	0.282	0	0.002	0	-0.002	0.002	-0.002	0.001	0	0.001	0.002	0	-0.229	0	-0.001	-0.001	0	-0.001	0	0.001	0.001	0.001	-0.21	0.001	0	-0.001	0	0.001	0	-0.202	0	0	-0.229	-0.001	0.002	-0.002	0.001	0.001	0.001	0.001	-0.001	0.001	0.002	0.001	0.002	0.002	0	-0.001	0	-0.001	-0.002	0.203	-0.205	-0.002	-0.001	-0.001	-0.211	0.003	-0.004	-0.002	0.003	0.001	-0.003	-0.002	-0.002	-0.002	0.235	-0.002	0.002	-0.001	0.003	0.002	0.248	0.003	-0.003	0	0.002	-0.282	0.002	0.244	0.003	-0.001	0.001	0.003	-0.001	0.264	-0.001	0.003	0	-0.001	0.002	0.257	0.001	0.001	0	0	0	0.21	-0.001	-0.206	0	-0.001	0.212	0.214	-0.002	-0.219	0	0	0	-0.002	0.001	0.001	-0.001	0.003	-0.004	0.001	0	-0.001	-0.295	0.002	0.002	0	0.001	-0.004	NA	-0.263	0.004	0.016	-0.002	-0.002	0.002	0.001	0.003	0.001	0.002	0.002	0.002	0.001	0.002	0.002	-0.214	-0.001	-0.001	0.002	0.216	0.001	-0.232	0.001	-0.001	0.001	0.209	-0.223	-0.002	-0.206	0.001	0.001	0.002	0.001	0.001	0.196	0	0.001	0	0	-0.002	0.001	0	-0.001	0.001	-0.002	0.001	0.246	-0.222	0	-0.001	-0.003	-0.002	-0.003	-0.001	0.001	0.001	0.007	0.02	0.004	0.005	-0.009	0.027	-0.001	-0.004	0.005	0.005	0.01	0.001	-0.297	0.024	-0.011	0.022	0.001	0.005	0.007	0.025	0.016	0.032	-0.004	0.057	0.014	0.022	-0.002	-0.347	0.011	-0.015	0.012	-0.007	-0.012	0.008	0.034	0.011	0.034	0.021	-0.036	0.083	-0.038	0.072	0.1	-0.096	-0.023	0.106	0.85	-0.099	-0.084	-0.03	0.048	0.11	-0.013	0.026	0.017	-0.012	-0.349	0.02	0.053	-0.022	-0.004	-0.001	0.005	0.001	0.003	-0.001	-0.003	-0.004	0.008	0.403	-0.342	-0.415	-0.009	-0.36	-0.006	0.391	-0.007	-0.366	0.003	0.347	-0.373	0.003	-0.43	0.013	0.024	0.026	-0.426	0.513	NA	0.068	-0.006	0.619	0.03	0.225	0.117	0.184	0.037	-0.026	0.112	-0.007	0.052	0.017	-0.476	0.011	0.03	-0.009	0.037	-0.001	-0.014	0.346	0.006	0.021	-0.304	0.015	-0.308	-0.005	0.001	0.001	0	-0.003	-0.26	0.001	0.002	0	-0.001	-0.248	0.001	-0.233	0.003	-0.001	0.001	-0.001	0.001	-0.004	0.001	0	0	-0.004	0.009	0	0.066	-0.006	0.028	0	0.003	0.015	0.04	-0.387	0.047	0.046	0.401	-0.024	-0.003	0.058	-0.012	0.05	-0.026	-0.021	NA	0.044	0.015	-0.365	0.078	0.017	0.062	-0.01	-0.001	-0.029	-0.002	0.025	-0.02	-0.415	-0.018	-0.002	-0.001	0.004	-0.001	-0.001	0.014	0.009	-0.006	-0.002	-0.001	-0.002	0.297	-0.26	0.259	0.28	0	0	-0.016	0.001	-0.001	-0.002	-0.001	0.044	0.045	0.047	0.005	0.001	-0.006	-0.014	0.047	0.134	-0.038	0.035	-0.014	-0.021	NA	0.031	-0.001	0.024	0.006	0.024	-0.004	-0.451	NA	0.013	-0.008	-0.004	-0.014	0.025	-0.288	0.002	-0.012	-0.001	0	0.045	-0.001	-0.011	0.019	-0.004	-0.005	0.011	0.02	0.029	0.004	-0.009	0.013	-0.004	0.3	0.342	0.007	0.015	-0.312	0.035	0.014	-0.008	0.007	0.029	0.014	0.006	0.028	-0.001	-0.007	0.001	0	0.002	0.016	0.015	0.008	0.004	-0.303	-0.003	0.355	0.01	-0.003	0.345	0.303	-0.002	0.001	-0.001	-0.002	-0.269	0	0.261	-0.001	-0.001	0.004	0.005	0	0.003	0.002	-0.274	0.285	0.008	0.001	0	0.003	0.004	0.276	0.001	0.002	0	0.001	-0.001	0.242	0.002	-0.002	-0.003	-0.25	0.259	0	0.002	-0.004	-0.004	-0.003	-0.29	0.001	-0.259	-0.004	0.001	0.003	-0.289	-0.255	0	-0.001	-0.002	0.257	0.009	-0.003	0	-0.269	-0.001	0	0.001	0.002	-0.002	0	0	0.002	-0.004	-0.001	-0.002	-0.001	-0.291	-0.002	-0.317	NA	0.001	-0.002	-0.002	-0.002	-0.003	0.004	0.3	-0.003	0.002	0.003	0.003	-0.258	0.004	0.001	0.244	0	0.001	0.273	0.002	0.002	-0.002	-0.001	0.002	-0.002	0.002	0.001	0	-0.001	-0.002	-0.247	-0.001	-0.002	0	-0.001	-0.001	-0.002	0	-0.001	-0.002	-0.243	0.001	-0.001	-0.003	-0.003	0	-0.001	-0.244	-0.001	-0.002	-0.281	-0.002	0.005	-0.001	0.001	0.001	0.003	0.003	-0.001	-0.005	0.006	-0.002	-0.059	0.001	0.002	0	0.001	-0.002	-0.001	0.25	-0.254	-0.003	-0.001	-0.002	-0.257	0.007	-0.002	-0.001	0.005	0.011	-0.005	-0.002	-0.002	-0.003	0.28	-0.009	0	-0.001	0.003	-0.006	0.267	0.003	-0.003	-0.001	0.001	-0.287	0.003	0.245	0.001	-0.001	-0.001	0.003	-0.001	0.297	-0.002	0.004	-0.001	0.002	0.001	0.287	0	-0.001	-0.001	0	0	0.241	-0.001	-0.229	0.003	-0.001	0.226	0.239	-0.001	-0.232	0.001	0	0.001	-0.001	0.001	0.001	-0.001	0.004	-0.004	0	0.002	0	-0.314	0.001	0.001	0.005	0.005	-0.006	NA	-0.29	0.002	0.028	-0.006	0.006	0.006	0.001	0.007	0.005	0.001	0.003	0.002	0.001	0.002	0.002	-0.242	0	-0.001	0.003	0.238	0.001	-0.239	0.001	0	0	0.219	-0.238	-0.002	-0.223	0.002	0.001	0.002	0.002	0.001	0.212	0	0.001	0.001	0.001	-0.002	0.002	0	0	0.001	-0.002	0.002	0.296	-0.255	0.004	0.015	-0.009	-0.002	-0.001	0.005	0.001	0.017	0.004	0.009	-0.002	0.004	-0.003	0.014	0	-0.003	0.002	0.006	0.005	-0.001	-0.28	-0.004	0.001	0.007	0	-0.001	0.001	0.004	0.004	-0.002	0.001	0.011	-0.001	0	0	-0.275	0.002	0.002	0.001	-0.001	-0.001	0.003	-0.003	-0.004	-0.001	-0.003	-0.003	-0.005	-0.004	-0.002	0.014	-0.017	-0.006	-0.001	0.385	-0.01	-0.018	0	0.008	0.006	-0.005	0.004	0.001	0	-0.283	0.006	0.007	0.001	0.004	0.002	0.002	0	0.002	0	0.001	-0.001	0.003	0.263	-0.244	-0.267	-0.001	-0.245	-0.001	0.253	0.004	-0.237	0.002	0.241	-0.246	0	-0.255	0	0.001	-0.002	-0.282	0.307	-0.006	-0.001	-0.014	0.315	-0.001	0.051	0.002	-0.003	0.003	-0.01	0.037	-0.009	0.006	0	-0.359	0.001	0	0	0.012	0.012	-0.004	0.361	0.002	0.013	-0.302	0.016	-0.357	-0.004	0.002	0.001	-0.002	0.001	-0.3	0.017	-0.002	-0.004	0	-0.293	0	-0.269	0.003	0	0.002	0.001	0.002	-0.006	-0.002	-0.001	0.001	-0.002	0.011	0.002	0.068	-0.011	0.027	-0.001	-0.005	0.006	0.036	-0.407	0.044	0.024	0.381	0.033	-0.005	0.016	-0.002	-0.005	-0.016	-0.001	NA	0.007	0.005	-0.309	0.016	-0.002	0.006	0.001	0	-0.001	0.002	0.002	-0.001	-0.273	0	0.001	0.002	0.002	-0.001	-0.002	0.003	0.002	0	0	0	-0.001	0.219	-0.203	0.211	0.222	-0.002	-0.001	-0.003	0	-0.002	NA	-0.003	0.004	0.007	0.013	0.003	-0.003	0.006	-0.014	0.011	0.04	-0.03	0.018	-0.012	NA	0.018	-0.004	-0.005	-0.002	0	0.041	-0.023	-0.462	NA	0.032	0.013	0.077	-0.048	0.021	-0.324	0.042	-0.019	0.01	0.005	0.061	0.039	-0.007	0.025	-0.004	-0.005	0.015	0.026	0.045	0.001	-0.009	0.005	-0.005	0.298	0.328	0.007	0.007	-0.294	0.015	0.003	-0.002	0.007	0.01	0.003	0.003	0.007	0.002	-0.001	0	0.001	0.001	0.003	0.004	0.002	0.003	-0.228	0.001	0.248	0.001	0.002	0.235	0.225	-0.001	0	-0.002	-0.002	-0.212	0	0.211	-0.001	0	0.002	0.001	0.001	0.001	0.001	-0.223	0.238	0.002	0.001	0.001	0.001	0.001	0.224	0.002	0.001	0.001	0.001	-0.003	0.205	0.001	-0.001	-0.002	-0.202	0.204	0.001	0.001	-0.001	-0.002	-0.001	-0.234	-0.003	-0.212	0.002	0.001	0.001	-0.243	-0.233	-0.002	0	-0.001	0.225	0.001	-0.001	-0.001	-0.239	0	-0.001	0	0.002	-0.002	-0.001	0	-0.001	0	0	-0.001	-0.005	-0.246	-0.002	-0.272
VAL B:190	0	0.002	0.001	0	0	0	-0.001	0	0.014	0.025	0.001	0.018	0.053	-0.003	0.065	0.018	-0.005	-0.028	-0.009	-0.002	0.005	-0.002	0.002	-0.001	0	0	0	0	0	0.001	0.001	-0.003	0	0	0	0	0	0.001	0	0	0	-0.001	0	0	0	-0.001	0	0	0	0	0	0.001	0.001	0	-0.003	-0.001	0.001	0	-0.005	0.002	0	-0.003	-0.001	0	0	0	0	0	0	0	0	0.001	0.001	0.011	0.03	0.012	-0.003	0.038	0.072	0.043	0	-0.011	0.037	0.1	0.174	-0.003	0.02	0.035	0.059	0.173	0.106	-0.051	0.054	0.105	0.05	0.141	-0.006	0.019	0.01	0.008	0.034	-0.005	0.033	-0.013	-0.013	-0.006	-0.007	-0.004	-0.001	0	0	0	0	0.003	0.003	0.005	0.01	0.016	0.015	0.009	0.048	-0.001	0.017	0.027	0.004	-0.006	-0.018	0.001	0.003	0.111	0.235	0.028	0.037	0.175	0.073	-0.013	-0.077	0.009	0.034	0.009	-0.01	NA	0.022	0.063	0.212	0.047	0.032	0.065	-0.008	0.066	0.008	0.016	0.012	-0.015	-0.019	-0.022	-0.006	0.057	-0.03	0.011	0.003	0.182	0.107	0.012	0.037	-0.014	0.005	0.041	0.081	-0.024	0.069	0.046	-0.052	0.064	-0.003	-0.012	-0.012	-0.006	-0.01	-0.002	0	0.001	-0.003	0	0	0.002	0.003	0.002	0.016	0.011	0.022	0.014	0.008	0.017	0	0.004	0.007	0.023	0.085	0.159	0.069	0.059	0.001	0.076	0.005	0.015	0.073	0.017	0.057	0.049	0.006	0.084	-0.039	0.125	0.046	0.028	0.052	0.091	0.008	0.011	0.011	0.116	-0.013	0.027	-0.003	-0.009	0.023	-0.002	0.003	-0.028	-0.013	-0.001	0.001	0	0.001	-0.001	-0.007	0.002	-0.002	0	0.001	-0.001	0	0	0.006	-0.003	-0.007	-0.002	0.003	0.005	-0.007	0.009	0	-0.007	0	0.005	0.002	-0.008	-0.002	-0.003	-0.01	0	0	0	-0.001	-0.003	-0.002	-0.001	0.001	0	0	0.001	0	-0.001	0	0.001	0	-0.001	0.001	0	0	0	-0.001	0	0	0.015	0.052	-0.02	-0.04	-0.002	0.002	0.094	0	-0.015	0.021	0.001	0.036	0.003	0.02	-0.008	-0.019	0.008	0	-0.009	0.022	0.039	-0.014	-0.006	0.02	0.045	-0.024	0.015	-0.023	-0.007	-0.017	0	0.004	0.013	0.009	0.006	-0.004	0	0	0	0	0.001	0	0	0	0	0	0	0	0.007	0.01	-0.004	0.014	0.002	0.053	0.01	0.078	-0.009	0.004	0.046	0.076	-0.027	0.052	0.11	0.064	0.052	0.026	0.139	-0.004	0.071	0.01	0.105	0.116	0.087	0.165	0.039	0.085	0.041	0.111	-0.036	0.003	-0.018	-0.005	0.043	-0.044	-0.008	-0.009	-0.004	0	-0.001	0.01	0.017	0.09	0.067	0.025	0	-0.015	0.015	-0.009	-0.005	0.03	0.017	0.206	0.193	-0.073	0.036	0.011	0.565	0.068	0.131	0.165	0.36	0.157	-0.054	0.196	0.31	0.163	0.217	0.179	0.274	0.093	-0.022	0.104	-0.06	-0.053	0.008	0.03	0.059	-0.014	-0.05	-0.004	0.07	-0.02	-0.013	-0.012	0.029	0.045	-0.009	-0.022	0.015	-0.028	0.019	-0.006	0.024	0.047	0.045	0.045	0.069	0.16	0.062	0.118	0.122	0.175	0.07	0.168	0.272	0.07	0.298	0.013	0.241	0.097	0.168	0.246	0.07	0.228	0.173	0.169	0.041	0.067	0.106	-0.111	0.003	0.161	0.092	0.02	0.032	-0.005	-0.016	0.009	0.034	-0.044	-0.011	-0.002	0.001	0	0.01	-0.011	0.004	0.002	-0.014	0.001	-0.002	0.002	0.011	-0.004	0.003	0.016	0.02	0.001	0.083	0.028	-0.029	0.076	0.126	-0.066	0.01	0.086	-0.004	-0.025	0.002	-0.004	-0.032	0.002	-0.001	0.006	0.046	-0.032	0.029	0.016	0.067	0.103	0.113	0.013	-0.014	0.05	0.199	0.248	0.408	0.404	0.08	0.309	0.02	0.074	0.165	0.009	-0.004	0.08	0.073	-0.075	-0.015	-0.004	0.005	0.096	0.076	-0.01	-0.018	-0.012	0.004	-0.004	0.003	0.002	-0.001	NA	0.222	0.332	0.175	-0.085	-0.045	0.024	0.093	0.201	0.152	0.274	0.21	0.173	0.483	0.005	0.24	0.813	0.581	0.69	0.364	0.286	0.532	0.361	0.488	0.067	0.234	0.132	-0.023	0.03	0.003	-0.013	0.217	-0.066	0.018	0.027	0.148	0.026	0.014	0.088	-0.074	-0.05	0.092	0.041	-0.01	-0.022	0.018	-0.012	-0.053	-0.001	0	0.003	0.01	0.07	0.055	0.072	0.018	0.015	0.101	0.033	-0.265	0.061	-0.048	-0.028	0.004	-0.019	-0.002	0	0.002	0.001	0.014	-0.007	0.013	0.09	0.084	0.147	0.135	0.442	0.306	0.334	0.186	0.588	0.059	-0.116	0.305	0.674	0.238	0.532	-0.21	0.103	0.336	5.875	1.115	0.182	0.13	0.017	-0.016	1.166	5.618	0.236	1.057	0.121	0.915	0.541	1.815	0.456	0.455	0.26	-0.435	-0.063	-0.033	-0.014	0.076	0.12	0.036	0.379	0.08	0.153	0.245	0.646	0.615	0.089	2.281	0.08	-0.26	0.54	-1.825	1.196	0.736	1.601	-1.017	-2.077	-25.514	-2.799	81.513	-0.399	-0.493	0.246	-0.134	0.209	-0.001	0.081	-0.099	NA	-0.528	0.401	0.408	0.599	-0.089	0.098	-0.936	-0.492	0.079	0.073	17.192	0.463	0.642	0.375	0.443	0.628	0.401	0.346	-4.145	-6.933		-19.278	-7.636	0.351	-0.159	-1.308	-22.838	-19.109	-5.487	-5.972	0.027	-0.76	-2.028	0.2	0.913	0.033	1.033	0.263	0.359	0.289	0.292	0.273	0.135	0.36	0.012	0.25	0.343	-0.121	-0.075	0.26	0.37	0.398	0.281	0.05	0.3	0.18	0.291	0.568	0.275	0.5	0.536	0.464	0.206	0.329	0.97	0.173	0.378	0.166	-0.142	0.096	0.016	0.256	0.082	0.05	0.073	0.065	0.017	0.009	0.012	0.055	-0.017	0.005	-0.003	-0.024	0.018	0	-0.004	-0.01	-0.006	0	0.002	0.001	0	0	-0.012	0.01	-0.007	0.003	0.014	-0.005	-0.003	0	0.03	-0.011	0.027	-0.015	0.036	0.011	-0.021	0.038	-0.018	-0.011	-0.004	0.019	0.023	-0.015	-0.001	-0.002	-0.013	0	0	0	0	-0.007	-0.001	0.002	-0.003	-0.003	0	-0.002	0	0.002	0	-0.002	0	0.002	-0.002	0	-0.002	0	0	0	-0.003	NA	0.011	0.02	-0.013	0.006	0.013	0.11	0.015	0.001	0.028	0.004	0.097	0.008	0.113	-0.012	-0.089	0.031	0.112	0.002	0.119	0.157	-0.014	0.059	0.118	0.214	-0.083	0.33	0.356	0.308	-0.118	0.052	0.28	0.147	0.067	0.357	0.113	0.05	0.059	-0.035	-0.011	-0.024	0	-0.004	0.004	0.026	-0.069	-0.009	0.016	0.053	0.248	0.106	0.269	-0.02	0.218	0.015	0.306	-0.038	0.053	0.133	0.144	-0.009	0.152	0.243	0.329	0.057	0.014	0.137	-0.042	-0.017	0.005	-0.029	NA	0.041	0.047	0.008	0.057	0.007	0.032	-0.015	-0.008	-0.013	-0.005	0.003	-0.006	-0.002	-0.001	0	0	0	0.002	-0.001	0.004	0.011	-0.007	-0.001	0	0	0.001	-0.001	0.001	0.001	0.004	0.006	0.006	-0.002	0.005	NA	0.012	0.176	0.057	0.111	-0.048	0.009	0.003	0.009	0.073	0.159	0.114	0.254	0.005	-0.128	0.12	-0.038	-0.052	0.01	0.061	0.182	-0.064	-0.112	NA	0.107	-0.032	-0.014	0	0.05	0.117	0.021	-0.046	-0.03	NA	NA	0.068	0.206	0.112	0.237	0.328	-0.444	-0.03	0.236	0.388	0.579	0.305	0.259	1	0.313	0.191	0.419	-0.013	0.23	0.008	0.188	0.251	0.114	0.159	0.089	0.082	0.016	0.032	-0.001	-0.026	0.007	0.073	0.03	0.006	0.011	-0.03	-0.01	0.012	0.007	-0.007	-0.001	0.002	0.001	0	0.003	-0.002	-0.001	0.005	-0.001	0	0.003	0.004	0.009	-0.007	0.005	0.016	0.014	0.045	0.066	0.012	-0.022	0.074	0.072	-0.027	0.014	0.056	-0.074	-0.006	-0.002	0.016	-0.016	0.001	0	-0.002	0.012	-0.013	-0.002	-0.008	0.002	0.004	0.001	-0.008	-0.004	0.001	0.015	0.094	-0.166	0.024	0.072	0.147	0.002	0.136	0.239	0.027	0.051	0.038	0.309	-0.01	0.006	0.001	0.02	0.203	0.157	0.09	-0.058	-0.01	0.005	0.001	-0.018	0.021	-0.025	NA	0	0	0	0	0	0	0.003	0	0.001	0.004	0	-0.003	0.001	-0.002	0.003	0.001	-0.001	0.003	0	0	0	0	0	0	0	0	0	0	0	-0.002	0	0	0	0	0	0	0	0	0	-0.002	0	0	0	0	0	0	-0.001	0	0	-0.002	0	0.001	-0.001	0	-0.001	0	0	0	0	0	0	0	0	0	0	0	0	0	0.001	-0.001	0	0	0	-0.001	0.004	-0.001	0	0.002	0.002	-0.001	0	-0.001	-0.001	0.002	-0.001	0	0	0	0	0.002	0	-0.001	0	0.001	-0.002	0.002	0.002	0.001	0	0	0.002	-0.002	0.004	-0.001	-0.001	-0.001	-0.001	0	0.003	0	0	0	0	0	0.002	0	-0.002	0	0	0.002	0.002	0	-0.002	0	0	0	0	0	0	0	0.001	-0.001	0	0	0	-0.002	-0.001	0	0.003	0.004	-0.001	NA	0.007	0.002	0.012	-0.004	-0.004	-0.001	-0.001	0.001	-0.001	0	0	0	0	0	0	-0.001	0	0	0	0.001	0	-0.002	0	0	0	0.001	-0.001	0	-0.001	0	0	0	0	0	0.001	0	0	0	0	0	0	0	0	0	0	0	0.003	-0.001	0.001	0.001	-0.001	0	0	0.001	0.001	0	0.008	0.018	0.006	0.006	-0.007	0.023	0.001	-0.002	0.004	0.004	0.009	0.002	-0.003	0.02	-0.01	0.017	0	0.006	0.005	0.017	0.011	0.024	-0.003	0.036	0.01	0.015	-0.004	0.004	0.003	-0.015	0.004	-0.008	-0.007	0.001	0.017	0.011	0.027	0.011	-0.025	0.075	-0.028	0.058	0.086	-0.067	-0.018	0.095	0.289	-0.097	-0.081	-0.031	0.035	0.088	-0.014	0.019	0.005	-0.014	-0.009	0.01	0.033	-0.019	-0.003	-0.004	0.001	0	0	0	0	-0.001	0.001	0.001	-0.003	-0.005	-0.003	-0.005	-0.001	0.003	0	-0.003	0	0.003	-0.002	0	-0.002	0.001	0.007	0.009	0	0.015	NA	0.034	-0.014	0.065	0.026	0.187	0.088	0.131	0.027	-0.026	0.093	-0.015	0.037	0.011	-0.076	0.006	0.023	-0.013	0.033	-0.003	-0.015	0.013	0.003	0.017	-0.012	0.012	-0.009	-0.007	-0.004	0	0.002	-0.001	-0.003	0.002	0.001	-0.001	0	-0.003	0	-0.002	0	0	0	0	0.001	0	0	0.003	0.006	-0.003	0.009	0.001	0.061	-0.003	0.027	0.002	0.004	0.016	0.032	-0.016	0.044	0.038	0.031	-0.014	-0.002	0.042	-0.012	0.033	-0.022	-0.015	NA	0.028	0.005	0.009	0.043	0.008	0.034	-0.015	-0.009	-0.02	-0.004	0.008	-0.009	-0.003	-0.006	-0.002	0	0	0	-0.001	0.002	0.001	-0.005	0	0	0	0.001	-0.001	0.001	0.001	0	0	-0.005	0	0	0.002	0.001	0.024	0.025	0.029	0.006	0	-0.001	-0.009	0.032	0.097	-0.031	0.024	-0.012	-0.012	NA	0.021	-0.001	0.014	0.008	0.021	-0.004	-0.045	NA	0.017	-0.009	-0.005	-0.018	0.024	0.001	0.003	-0.011	0.005	0.005	0.047	-0.004	-0.006	0.021	-0.004	-0.004	0.009	0.018	0.024	0.004	-0.008	0.009	-0.003	0.001	0.02	0.004	0.01	-0.011	0.022	0.011	-0.007	0.001	0.019	0.009	0.002	0.015	-0.002	-0.005	-0.002	0	0.001	0.008	0.005	0.002	0	-0.009	-0.003	0.004	0.005	-0.002	0.002	0.002	0	0	0	0	-0.002	0	0.002	0	0	0	0.002	-0.001	0	-0.001	-0.002	0.002	0.003	-0.001	-0.001	0	0.001	0.001	0	0	0	0	0	0.001	0	0	0	-0.001	0.001	-0.001	0	-0.001	0	0	-0.001	0	-0.001	0	0	0.001	-0.003	-0.001	0.001	-0.001	0	0.001	0.004	-0.002	0	-0.002	-0.001	0	0	0	0	0.001	0.001	0.002	-0.002	0	0	0	-0.003	0	-0.004	NA	0	0	0	0	0	0	0	0	0	0	0	0	0.001	0	0.001	-0.001	0	0.001	0	0	0	0	0	0	0	0	0	0	0	0	0	0	0	0	0	0	0	0	0	0	0	0	0	0	0	0	0	0	0	0	0	0	-0.001	0	0	0	0	0	-0.001	0	-0.001	-0.031	0	0	0	0	0	0	0	0	0	0	0	-0.001	0.002	0	0	0.001	0.006	-0.002	0	0	-0.001	0.007	-0.003	-0.001	0	0	0	0.001	0	0	0	0	-0.001	0.001	0.001	0	0	0	0.001	-0.001	0.003	-0.001	0	0	0	0	0	0	0	0	0	0	0	0	0	0	0	0	0.001	0	0	0	0	0	0	0	0	0	0	-0.001	0	0	0	-0.001	-0.001	0	0.002	0.004	0	NA	0.007	-0.002	0.012	-0.006	0.001	0	-0.001	0.001	0	0	0	0	0	0	0	-0.001	0	0	0	0.001	0	-0.001	0	0	0	0.001	-0.001	0	-0.001	0	0	0	0	0	0.001	0	0	0	0	0	0	0	0	0	0	0	0.002	0	0.002	0.007	-0.003	-0.001	0	0	0	0.01	0.002	0.004	-0.004	0.003	-0.002	0.007	-0.001	-0.002	0	0.002	0.003	0	-0.001	-0.002	-0.002	0.004	-0.001	0	0	0.002	0.002	-0.001	0	0.008	-0.003	-0.001	-0.001	-0.001	0.001	-0.001	0	-0.001	0	0	0	0	0	0	-0.002	0.002	-0.001	0.001	0.013	-0.007	-0.001	0.003	0.01	-0.005	-0.015	-0.002	0.002	0.005	-0.006	0.002	-0.002	-0.002	-0.001	0	0.002	-0.001	0	0	0	0	0	0	0	0	0	0	0	0	0	0	0	0	0	0	0	0	-0.001	0	-0.001	0	0	0	0	0.008	-0.006	-0.001	-0.011	-0.002	0	0.042	0.002	-0.002	0.004	-0.007	0.024	-0.008	0.003	-0.001	-0.013	0	-0.001	-0.001	0.006	0.006	-0.002	0.005	-0.002	0.007	-0.004	0.005	-0.013	-0.003	-0.001	0	0	0	0	0.008	-0.004	-0.001	0	0	0	0	0	0	0	0	0	0	0	0	0	-0.002	0.002	0.001	0.033	-0.004	0.015	-0.002	-0.003	0.004	0.021	-0.012	0.024	0.016	0.011	0.021	-0.002	0.011	-0.004	-0.006	-0.012	-0.003	NA	0.006	0.003	-0.004	0.013	-0.004	0.003	-0.002	-0.002	-0.003	0	0.002	-0.001	-0.002	0	0	0	0	0	0	0	0.001	-0.001	0	0	0	0.001	-0.001	0.001	0.001	0	0	0	0	0	NA	0	0.005	0.006	0.015	0.006	0	0.004	-0.009	0.011	0.036	-0.022	0.016	-0.006	NA	0.016	-0.002	-0.002	-0.002	0.002	0.024	-0.017	-0.006	NA	0.019	-0.005	0.029	-0.023	0.011	0.023	0.016	-0.008	0	-0.004	0.023	0.013	-0.007	0.015	-0.007	-0.004	0.007	0.016	0.027	-0.001	-0.007	0.001	-0.005	0.004	0.011	0.003	0.004	-0.006	0.009	0.001	-0.003	0.001	0.007	0.001	0.001	0.004	0	-0.002	-0.001	-0.001	0	0.001	0.001	0	0.001	-0.001	0	0.001	0	0	0.001	0.001	0	0	0	0	-0.001	0	0.001	0	0	0	0	0	0	0	-0.001	0	0	0	0	0	0	0.001	0	0	0	0	0	0.001	0	0	0	-0.001	0.001	0	0	0	0	0	-0.001	0	-0.001	0	0	0.001	-0.002	-0.001	0	0	0	0.001	0.001	0	0	-0.001	0	0	0	0	0	0	0	0	0	0	0	0	0	0	0
ASP B:191	0.001	-0.001	-0.002	-0.002	-0.004	-0.002	-0.34	-0.004	-0.004	-0.011	0.015	0.394	-0.025	0.006	-0.445	-0.013	0.002	-0.56	0.022	-0.001	0.004	-0.001	0.001	0.001	-0.001	0	0.002	0	0.003	0.283	-0.001	0.003	0.002	-0.001	0	-0.001	-0.001	-0.002	0	0.291	-0.004	-0.001	0.003	-0.002	-0.002	-0.001	0.282	-0.003	-0.001	0.283	-0.002	0	0	0.002	0.004	0.001	-0.001	-0.004	0.004	0.003	-0.002	0.002	-0.002	0.002	0.001	0.003	-0.002	0.003	-0.278	0.306	0.009	0.004	0.005	0.371	-0.008	-0.007	0.006	-0.003	-0.017	-0.01	0.011	0.012	-0.009	-0.572	-0.046	-0.004	-0.012	-0.024	-0.029	-0.838	-0.049	-0.019	-0.036	-0.051	0.564	-0.059	-0.556	-0.023	-0.02	-0.021	-0.026	-0.012	-0.431	-0.002	-0.004	-0.006	0.006	0	-0.349	-0.003	-0.002	0	0.002	-0.005	-0.352	0.002	0.365	-0.003	-0.003	-0.374	-0.434	0.007	0.389	-0.009	0.003	0.004	0.02	0.004	0.008	-0.054	-0.058	-0.022	-0.03	-0.021	-0.043	0.719	0.017	-0.011	-0.015	-0.007	0.002	NA	0.468	-0.022	-0.046	-0.028	-0.014	-0.018	-0.007	-0.022	-0.012	-0.012	-0.01	-0.003	-0.001	0.003	-0.002	0.49	0.016	0.003	-0.001	-0.718	-0.031	0.683	-0.011	0.009	0.013	-0.651	0.752	0.014	0.538	-0.02	0.002	-0.036	-0.009	-0.003	-0.489	-0.004	-0.001	0	0.004	0.004	-0.006	0.005	0	-0.004	0.004	-0.003	-0.361	0.361	-0.004	-0.003	-0.002	-0.01	-0.002	-0.008	0	-0.005	-0.034	-0.047	-0.021	-0.03	-0.008	-0.031	-0.007	-0.017	-0.054	-0.015	-0.032	-0.042	0.563	-0.049	0.006	-0.064	-0.044	-0.028	-0.04	-0.049	-0.012	-0.017	-0.012	-0.067	0	-0.027	-0.019	0.459	-0.023	-0.02	-0.015	0.007	0.003	-0.001	0.001	-0.002	-0.004	-0.003	0.006	-0.001	0.002	0	-0.003	0.004	0.003	-0.001	-0.325	0.002	0.004	0.004	-0.003	-0.001	0.007	-0.008	-0.001	0.006	0.331	-0.013	-0.003	0.006	-0.002	-0.001	0.007	0.005	-0.002	-0.006	-0.003	-0.001	-0.001	-0.329	0.305	0.311	-0.002	0.279	-0.002	-0.261	0	0.312	0	-0.321	0.325	-0.008	0.313	0.001	-0.002	0.003	0.343	-0.389	-0.031	0.005	0.021	-0.327	-0.005	-0.049	-0.007	0.012	-0.015	0.001	-0.021	-0.008	-0.013	0	0.37	-0.008	-0.005	0.007	-0.017	-0.023	0.007	-0.351	-0.005	-0.021	0.408	-0.01	0.406	0.001	0.008	0.002	-0.005	-0.011	0.352	-0.002	0.004	-0.002	0.002	0.283	-0.002	0.273	-0.005	-0.003	0.001	-0.002	0.003	-0.001	0	-0.003	-0.003	0.007	-0.013	0.002	-0.022	-0.004	-0.029	0.008	-0.004	-0.023	-0.029	0.472	-0.008	-0.046	-0.567	-0.027	-0.005	-0.058	0.003	-0.042	-0.027	-0.044	-0.557	-0.04	-0.067	0.493	-0.054	-0.043	-0.062	0.002	-0.019	-0.017	-0.003	-0.028	0.021	0.414	0.002	-0.005	0.001	-0.001	-0.024	-0.017	-0.062	-0.015	-0.023	-0.035	-0.007	-0.041	-0.405	0.431	-0.632	-0.465	-0.106	-0.197	-0.002	-0.034	0.006	-0.886	-0.007	-0.022	-0.087	-0.158	-0.073	0.003	-0.13	-0.176	-0.061	-0.069	-0.09	-0.087	-0.071	-0.042	-0.047	-0.001	0.015	-0.013	-0.016	-0.024	0.002	0.459	-0.483	-0.038	0.003	0.002	0.01	-0.023	0.381	-0.003	0.005	-0.014	0.02	-0.006	0	-0.01	-0.023	-0.001	-0.013	-0.008	-0.017	-0.006	-0.034	-0.057	-0.063	-0.035	-0.692	-0.908	-0.019	-0.102	0.664	-0.076	-0.022	-0.079	-0.13	0.008	-0.105	-0.085	-0.078	-0.063	-0.081	-0.103	0.058	-0.014	-0.106	-0.067	-0.03	-0.04	0.462	-0.013	-0.403	-0.036	0.015	-0.37	-0.337	-0.006	0	-0.008	0.014	0.396	-0.01	-0.411	-0.002	-0.008	-0.011	0.003	0.007	-0.002	-0.007	0.403	-0.396	-0.044	-0.004	0.018	-0.044	-0.061	-0.501	-0.032	-0.101	-0.058	0.02	-0.001	-0.533	0.016	0.004	0	0.421	-0.538	-0.008	-0.028	-0.052	-0.052	-0.094	0.602	-0.027	0.545	-0.117	-0.145	-0.139	1.607	1.045	-0.007	-0.174	-0.118	-1.007	-0.099	-0.068	-0.049	0.535	-0.092	0.011	-0.004	-0.006	-0.02	-0.083	-0.069	-0.019	0.007	-0.001	-0.011	0.007	0.38	-0.009	0.394	NA	-0.054	-0.114	-0.069	0.023	0.025	-0.022	-0.565	-0.084	-0.007	-0.052	-0.022	0.688	-0.245	0.034	-1.071	-0.932	-0.285	-0.906	-0.015	-0.089	-0.106	-0.149	-0.161	-0.022	-0.095	-0.05	0.012	-0.006	0.002	0.465	-0.083	0.012	-0.011	-0.017	-0.065	-0.004	-0.013	-0.04	0.023	0.497	-0.052	-0.033	0.007	0.013	-0.02	-0.009	0.46	-0.006	-0.005	0.416	-0.014	-0.032	-0.034	-0.032	-0.029	-0.028	-0.054	-0.034	0.151	-0.054	0.015	0.022	-0.013	0.018	0.006	0	-0.009	0.015	-0.431	0.463	0.002	-0.045	-0.031	0.546	-0.046	-0.169	-0.18	-0.174	-0.104	-0.264	0.113	0.045	-0.124	-2.698	-0.067	-0.253	0.096	0.041	-0.175	-5.917	-1.303	-1.189	2.018	-0.595	1.211	-3.976	-4.706	0.174	-0.44	0.031	-0.348	-0.035	-1.781	-0.115	-0.171	-0.137	0.157	0.004	-0.57	-0.006	-0.043	-0.066	-0.021	-0.171	-0.708	-0.04	0.639	-0.39	-0.341	-0.835	-2.804	-0.097	0.837	-1.241	-0.844	-1.142	0.337	-2.292	3.505	-38.608	-5.905	-4.119	-7.706	-0.176	0.437	1.052	0.116	-0.11	-0.015	-0.045	0.026	NA	1.153	-0.165	-0.566	-0.32	-0.016	-0.138	-0.21	-0.573	-0.268	-0.395	-0.282	-0.268	-0.138	-0.431	-0.51	1.179	-0.024	-0.047	-0.405	-13.5	-19.278		-15.254	6.981	-8.582	-17.333	-1.066	-0.507	1.467	-0.966	0.226	-1.69	-0.456	-0.153	-1.357	-0.406	-0.545	-0.11	-0.155	-0.125	-0.23	-0.142	-0.106	-0.216	0.014	-0.133	-0.768	0.808	0.055	-0.099	-0.155	-0.202	-0.125	-0.011	-0.101	-0.051	-0.17	-0.546	-0.06	-0.227	-0.211	-0.285	0.001	-0.126	-0.325	-0.011	-0.128	-0.044	0.943	-0.044	-0.017	-0.076	-0.033	-0.041	-0.038	-0.035	-0.016	-0.016	-0.015	-0.026	-0.011	-0.011	-0.01	0.447	-0.013	0.001	-0.005	-0.001	-0.005	-0.001	0.004	0.005	-0.002	-0.003	0.007	-0.002	0.004	-0.001	-0.008	0.004	0.007	-0.003	-0.362	0.007	-0.015	0.006	-0.017	-0.003	0.009	-0.02	0.005	0.005	0.392	-0.002	-0.008	0.005	-0.003	-0.001	0.003	0.005	-0.002	-0.006	0	-0.001	-0.001	-0.318	0.321	0.31	-0.002	0.289	-0.002	-0.271	0	0.302	-0.001	-0.314	0.306	-0.006	0.279	-0.001	0	-0.001	0.337	NA	-0.004	-0.01	0.01	-0.333	-0.002	-0.035	-0.007	0.004	-0.011	0.003	-0.024	-0.008	-0.03	0.002	0.47	-0.008	-0.033	0.003	-0.046	-0.037	0.007	-0.517	-0.026	-0.058	0.682	-0.098	0.518	-0.106	0.024	-0.02	-0.136	-0.058	0.575	-0.163	-0.051	-0.031	-0.03	0.443	-0.002	0.437	-0.011	0.002	0.001	-0.023	0.035	0.008	-0.008	-0.015	-0.115	-0.045	-0.123	0.015	-0.101	0.006	-0.099	0.009	-0.029	-0.048	-0.032	0.574	-0.041	-0.078	-0.806	-0.01	-0.015	-0.049	0.004	-0.007	-0.02	0.002	NA	-0.023	-0.026	0.45	-0.027	-0.018	-0.02	0.001	-0.002	-0.001	-0.001	-0.001	0.001	0.334	0	-0.002	0.006	-0.001	-0.005	0.006	-0.002	-0.001	0.008	-0.002	-0.006	-0.004	-0.326	0.335	-0.376	-0.315	0	-0.004	-0.006	0.004	0.002	NA	-0.003	-0.043	-0.015	-0.029	0.582	-0.001	-0.018	-0.007	-0.004	-0.02	-0.046	-0.061	-0.021	0.019	-0.047	0.005	0.012	-0.003	-0.036	-0.098	0.004	0.541	NA	-0.084	0.004	0.006	-0.009	-0.051	0.472	-0.019	0.026	-0.012	NA	NA	-0.048	-0.108	-0.053	-0.111	-0.103	0.16	0.025	-0.067	-0.183	-0.128	-0.074	-0.076	-1.388	-0.94	-0.057	-0.131	0.971	-0.056	0	-0.057	-0.091	-0.032	-0.042	-0.036	-0.033	-0.023	-0.029	-0.017	0	-0.011	-0.03	-0.015	-0.01	-0.012	0.425	-0.002	-0.358	-0.008	-0.001	-0.337	-0.343	-0.006	-0.001	-0.007	0.006	0.392	-0.006	-0.419	0	-0.004	-0.007	-0.002	0.009	0.005	-0.003	0.445	-0.489	-0.011	0.003	0.007	-0.014	-0.005	-0.452	-0.018	-0.013	0.007	-0.001	-0.008	-0.454	0.005	0.005	0.001	0.357	-0.376	0.005	0.003	-0.001	-0.003	0	0.426	0.014	0.429	-0.012	-0.002	-0.01	0.637	0.689	-0.008	-0.02	0.005	-0.661	-0.033	-0.006	0.002	0.726	-0.061	-0.009	-0.004	-0.004	-0.008	-0.051	-0.054	-0.044	-0.019	-0.01	-0.011	0.004	0.488	-0.015	0.536	NA	-0.002	0.002	0.003	0.002	0.003	-0.005	-0.32	0.004	-0.005	-0.006	-0.004	0.287	-0.003	-0.001	-0.272	-0.003	-0.002	-0.299	0.001	-0.002	0	0.002	-0.002	0.003	-0.002	0	-0.001	-0.002	0	0.258	0.001	0.001	0.001	0	0.001	0	-0.001	-0.001	-0.001	0.235	-0.002	0	0.001	0	-0.001	0	0.226	0.001	0.001	0.262	0.002	-0.003	0.002	-0.001	-0.002	-0.002	-0.001	0.001	-0.001	-0.002	0	-0.003	-0.003	0	0.001	-0.001	0.001	0.002	-0.227	0.227	0.002	0.002	0.001	0.23	-0.002	0.003	0.002	-0.003	-0.001	0.002	0.002	0.001	0.002	-0.251	0.002	-0.003	0.002	-0.003	-0.002	-0.261	-0.004	0.003	0.001	-0.001	0.303	-0.001	-0.26	-0.002	0.001	-0.001	-0.002	0.001	-0.293	0.001	-0.004	0	0.002	-0.002	-0.295	-0.001	-0.001	0.001	0	0.001	-0.231	0.001	0.225	0	0.001	-0.231	-0.232	0.001	0.238	0	-0.001	0	0.002	-0.001	-0.001	0.001	-0.003	0.003	-0.001	-0.001	0.001	0.312	-0.003	-0.001	0.001	0.002	0.005	NA	0.296	-0.004	-0.01	-0.001	0	-0.003	-0.001	-0.003	-0.002	-0.002	-0.002	-0.002	-0.002	-0.002	-0.002	0.228	0	0.001	-0.003	-0.227	-0.002	0.244	-0.001	0.001	-0.001	-0.218	0.233	0.002	0.218	-0.001	-0.001	-0.002	-0.001	-0.001	-0.207	-0.001	-0.001	0	-0.001	0.003	-0.002	0	0.001	-0.002	0.002	-0.001	-0.278	0.245	0.001	0.001	0.003	0.002	0.002	0.001	-0.002	-0.002	-0.002	-0.01	-0.001	-0.002	0.005	-0.012	0	0.003	-0.002	-0.003	-0.004	0.001	0.314	-0.01	0.003	-0.009	-0.001	0	-0.002	-0.01	-0.008	-0.012	0.002	-0.023	-0.007	-0.008	0	0.349	-0.005	0.002	-0.006	0.003	0.005	-0.007	-0.012	0.001	-0.006	-0.007	0.013	-0.019	0.016	-0.024	-0.032	0.045	0.012	-0.04	-0.739	0.027	0.02	0.007	-0.026	-0.044	-0.001	-0.013	-0.012	-0.001	0.367	-0.015	-0.026	0.006	0	-0.002	-0.004	-0.002	-0.003	0.001	0.002	0.002	-0.006	-0.381	0.34	0.396	0.006	0.355	0.004	-0.385	0.006	0.342	-0.003	-0.332	0.341	-0.001	0.381	-0.004	-0.007	-0.005	0.411	-0.447	NA	-0.024	0.002	-0.531	-0.009	-0.07	-0.047	-0.08	-0.013	0.005	-0.043	-0.011	-0.024	-0.014	0.477	-0.007	-0.015	-0.001	-0.019	-0.004	0.004	-0.397	-0.009	-0.011	0.335	-0.011	0.347	0	-0.003	-0.002	0.002	0.003	0.295	-0.001	-0.003	0	0.001	0.288	-0.001	0.268	-0.003	0.002	-0.001	0.001	-0.001	0.005	-0.001	0.001	0.004	0.002	-0.006	0.001	-0.034	0.005	-0.012	-0.001	-0.002	-0.005	-0.017	0.417	-0.016	-0.016	-0.409	0.008	0.003	-0.023	0.003	-0.023	0.008	0.007	NA	-0.017	-0.007	0.369	-0.03	-0.006	-0.024	0.001	-0.002	0.009	-0.002	-0.008	0.007	0.364	0.007	0.001	-0.001	-0.003	0.001	0.002	-0.007	-0.006	0.001	0.002	0.001	0.002	-0.275	0.241	-0.244	-0.256	0.001	0	0.008	-0.001	0.001	0.002	0.002	-0.015	-0.014	-0.015	0.001	0.002	0.008	0.006	-0.016	-0.041	0.013	-0.012	0.005	0.013	NA	-0.013	0.003	-0.016	-0.004	-0.012	-0.002	0.473	NA	-0.004	0	0.001	0.003	-0.011	0.327	0.001	0.008	0.006	0.001	-0.027	-0.004	0.007	-0.009	-0.001	0.002	-0.006	-0.008	-0.013	-0.002	0.003	-0.007	0	-0.32	-0.336	-0.005	-0.007	0.318	-0.016	-0.006	0.001	-0.006	-0.011	-0.006	-0.003	-0.012	-0.001	0.002	-0.002	-0.002	-0.002	-0.007	-0.008	-0.004	-0.002	0.287	0	-0.33	-0.004	-0.001	-0.318	-0.292	0.001	-0.001	0	0.002	0.264	0.001	-0.258	0.001	0.002	-0.003	-0.004	-0.001	-0.002	-0.002	0.275	-0.294	-0.005	-0.002	-0.002	-0.003	-0.003	-0.271	-0.001	-0.002	-0.001	-0.002	0.001	-0.24	-0.002	0.002	0.003	0.24	-0.246	-0.002	-0.002	0.002	0.003	0.003	0.273	0	0.249	0.003	0	0	0.28	0.253	0.002	0.001	0.002	-0.255	-0.004	0.002	0.001	0.276	0	0.001	0	-0.002	0.003	0.001	0.001	0	0.002	0.001	0.003	0.002	0.306	0.003	0.342	NA	-0.001	0.002	0.002	0.002	0.002	-0.003	-0.28	0.003	-0.002	-0.002	-0.003	0.25	-0.003	-0.001	-0.237	-0.001	-0.002	-0.272	-0.001	-0.002	0.002	0.001	-0.001	0.002	-0.002	-0.001	0	0.001	0.002	0.228	0.001	0.001	0	0	0.001	0.002	0	0.001	0.001	0.222	-0.001	0	0.003	0.002	0	0	0.221	0.001	0.001	0.251	0.001	-0.002	0	-0.001	-0.001	-0.002	-0.003	0	0.002	-0.004	0	0.02	-0.002	-0.002	0	0	0.001	0.001	-0.227	0.233	0.003	0.002	0.002	0.239	-0.002	0.003	0.001	-0.002	-0.003	0.003	0.002	0.002	0.003	-0.265	0.005	-0.001	0.001	-0.003	0.005	-0.265	-0.003	0.002	0	-0.001	0.284	-0.001	-0.241	-0.001	0	0	-0.002	0	-0.277	0	-0.004	0	-0.003	-0.001	-0.266	-0.001	0	0.001	0	0	-0.226	0.001	0.217	-0.001	0.001	-0.216	-0.227	0.001	0.222	0	0	0	0.002	-0.001	-0.001	0	-0.003	0.003	-0.001	-0.001	-0.001	0.317	-0.003	-0.001	0	0	0.004	NA	0.285	-0.003	-0.013	0.001	-0.004	-0.005	-0.002	-0.004	-0.004	-0.002	-0.003	-0.002	-0.002	-0.002	-0.002	0.235	0	0.001	-0.002	-0.235	-0.001	0.237	-0.001	0	0	-0.218	0.238	0.002	0.219	-0.002	-0.001	-0.002	-0.002	-0.001	-0.207	0	-0.001	-0.001	0	0.002	-0.002	0.001	0	-0.001	0.002	-0.002	-0.27	0.238	-0.001	-0.004	0.005	0.001	0.002	-0.004	0	-0.005	-0.001	-0.004	0	-0.001	0.002	-0.006	0	0.002	-0.002	-0.003	-0.002	0.001	0.281	0.002	-0.002	-0.003	0	0.002	0	-0.002	-0.002	0.003	0	-0.006	-0.001	0	0	0.292	-0.001	-0.003	-0.001	0.001	0.001	-0.004	0.003	0.004	0.001	0.003	0.002	0.006	0.003	0.002	-0.005	0.011	0.004	0.002	-0.384	0.005	0.006	-0.001	-0.006	-0.002	0.002	-0.003	-0.002	-0.001	0.285	-0.005	-0.006	-0.001	-0.003	-0.003	-0.002	0	-0.002	0	0	0.001	-0.003	-0.283	0.254	0.284	0.001	0.255	0.001	-0.265	-0.004	0.253	-0.002	-0.255	0.267	-0.001	0.281	0.001	-0.001	0.003	0.304	-0.338	0.001	-0.001	0.006	-0.345	0	-0.018	-0.002	0	-0.001	0.004	-0.017	0.001	-0.004	-0.001	0.344	-0.002	-0.001	-0.002	-0.004	-0.006	0.001	-0.334	-0.002	-0.006	0.285	-0.008	0.321	0.001	-0.003	-0.001	0.002	0	0.276	-0.005	0	0.001	0	0.261	-0.001	0.242	-0.003	-0.001	-0.002	-0.001	-0.001	0.004	0.001	0.002	0	0.001	-0.005	0	-0.027	0.005	-0.01	0.001	0.002	-0.001	-0.015	0.393	-0.02	-0.009	-0.375	-0.015	0.004	-0.008	0	0.001	0.007	0	NA	-0.004	-0.004	0.335	-0.009	0	-0.005	-0.002	-0.001	0	-0.002	-0.002	0	0.307	0	-0.002	-0.002	-0.002	0.002	0.002	-0.003	-0.002	-0.001	0	0	0.001	-0.237	0.22	-0.229	-0.246	0.002	0.001	0.003	0.001	0.002	NA	0.003	-0.001	-0.005	-0.005	0.001	0.003	-0.004	0.009	-0.004	-0.015	0.013	-0.006	0.007	NA	-0.007	0.003	0.003	0.001	0.005	-0.014	0.008	0.455	NA	-0.007	-0.009	-0.029	0.017	-0.007	0.319	-0.017	0.006	-0.004	0.002	-0.021	-0.018	0.006	-0.005	0.002	0.002	-0.007	-0.011	-0.018	-0.001	0.003	-0.004	0.002	-0.297	-0.333	-0.004	-0.004	0.296	-0.008	-0.002	0	-0.007	-0.004	-0.002	-0.002	-0.005	-0.001	0	0	-0.002	-0.001	-0.002	-0.004	-0.002	-0.002	0.241	-0.002	-0.268	-0.001	-0.002	-0.255	-0.238	0.001	0.001	0.003	0.002	0.223	0	-0.22	0	0	-0.002	0	-0.001	-0.001	-0.001	0.23	-0.242	-0.001	-0.001	0	-0.001	-0.001	-0.236	-0.001	-0.001	-0.001	-0.001	0.003	-0.213	-0.002	0.001	0.002	0.214	-0.218	-0.001	-0.002	0.001	0.003	0.002	0.254	0.003	0.227	-0.002	-0.001	-0.001	0.256	0.243	0.002	0	0.001	-0.236	-0.001	0	0.001	0.245	-0.001	0	-0.001	-0.002	0.001	0	0	0.001	0	0	0.001	0.004	0.247	0.002	0.27
PHE B:192	0	0	0	0	0	0	-0.001	0	0	0	0	0.002	0	0	-0.001	-0.003	-0.001	-0.003	0	0	0	0	0	0	0	0	0	0	0	0.001	0	0	0	0	0	0	0	0	0	0.001	0	0	0	0	0	0	0.001	0	0	0.001	0	0	0	0	0	0	0	0	0	0	0	0	0	0	0	0	0	0	-0.001	0.001	0	0	0	0.002	0.001	0	0	0.003	0.008	0.003	-0.001	-0.001	0.001	0.015	0.021	-0.005	0.005	0	0.003	-0.003	-0.005	-0.015	0.003	0.007	0	0.014	-0.015	-0.002	-0.002	-0.002	0	-0.003	0	-0.001	0	0	0	0	-0.001	0	0	0	0	0	-0.002	0	0.002	0	0	-0.003	0	-0.001	0.003	0.001	-0.001	-0.002	0	0	0	0.006	0.037	-0.012	0	0.032	0.007	-0.018	-0.012	0	0	-0.001	0	NA	0.002	0.004	0.039	-0.007	0.001	0.009	-0.004	0.008	-0.002	0.001	-0.003	-0.005	-0.004	-0.001	0	0.009	-0.007	-0.001	0.001	0.018	0.007	0.004	0	0	0	-0.007	0.014	-0.004	0.013	0.004	-0.012	0.006	-0.003	-0.002	-0.006	0	-0.001	0	0	0	0	0	0	0	0	0	-0.001	0.002	0.001	0	0	0	-0.001	0	0	0.001	0.004	0.016	0.004	-0.001	-0.003	0.002	-0.003	-0.002	0	-0.005	0	-0.001	-0.001	0	-0.003	0.004	-0.006	-0.001	-0.001	0.002	-0.002	-0.001	0	0.001	-0.001	-0.001	-0.002	-0.002	-0.001	-0.001	0	0	0	0	0	0	0	0	0	0	0	0	0	0	0	0	0	0	0	0	0	0	0	0	0	0	0	0	0	0	0	0	0	0	0	0	0	0	0	0.001	0	-0.001	0	0	0	0	0	-0.001	0	0	-0.001	0	-0.001	0	0	0	-0.001	0.001	0	-0.001	0.001	0.001	0	0.001	-0.001	0	0	0	-0.001	-0.001	-0.001	-0.001	0.001	0	0	0	0	0	0	0	0	0.002	0.001	0	0	-0.001	0	0	0	0	0.001	0	0	0	0	0.001	0	0.001	0	0	0	0	0	0	0	0	0	0	0	0	0.001	0	0.003	-0.001	-0.001	0	0.003	-0.005	0.003	0.006	-0.002	-0.001	0.003	0.007	-0.001	0	-0.005	0.005	-0.005	0.002	0.014	-0.01	-0.001	-0.003	0.001	-0.002	-0.002	-0.002	0	-0.001	0.001	-0.002	0	0	0	0	-0.001	-0.001	-0.003	0.002	-0.004	-0.001	0	-0.002	0.002	-0.002	0	0.002	0.003	-0.009	-0.014	-0.003	0.001	0.023	0.049	0.046	0.016	0.034	0.018	-0.02	-0.013	-0.01	0.018	0.045	-0.007	0.049	-0.015	-0.018	0.005	-0.013	-0.001	0	-0.001	0.004	-0.001	-0.001	-0.006	0.002	-0.003	0	0	0	0.005	-0.001	-0.001	0	-0.002	0	0	0	0	0.002	0.001	0.01	0.033	0.004	0.009	-0.009	0.005	-0.007	0.016	0.039	-0.001	0.034	-0.041	0.033	0.014	0.003	0.004	0.02	0.022	0.027	0.01	-0.012	-0.011	-0.011	-0.002	-0.001	0.003	-0.001	-0.002	-0.002	-0.003	-0.001	0	-0.001	0	0.002	0	0	0	-0.001	0	0	0	0	0	0	0	0	0	0	-0.001	0	-0.001	-0.001	-0.001	0	-0.002	0.002	-0.005	-0.002	-0.009	-0.013	0.001	-0.001	-0.003	0.001	0	0	-0.001	-0.002	-0.004	-0.002	-0.005	-0.003	-0.006	-0.007	-0.012	-0.005	-0.013	0.002	0.047	0.028	-0.04	-0.004	0.022	-0.035	-0.013	0	-0.021	-0.008	0.003	-0.013	-0.002	0	0	-0.001	-0.003	-0.002	-0.003	0	0	0	0	0.001	0	0.001	NA	0.052	0.051	0.023	-0.009	-0.004	0	0.011	0.025	0.048	0.092	0.069	0.043	0.183	0.024	0.075	0.318	0.244	0.083	0.182	0.122	0.246	0.098	0.101	-0.009	0.018	0.006	-0.006	0.005	-0.001	-0.008	0.018	-0.025	-0.001	0	0.005	-0.002	-0.001	0.002	-0.008	-0.008	0.001	-0.002	-0.001	0	0	-0.001	-0.004	0	0	-0.005	0	0.001	-0.002	-0.001	-0.005	-0.002	0	-0.002	0.001	-0.002	0.001	0.001	0	0	0	0	0	0	0.003	-0.005	0	-0.002	-0.001	0.011	0.004	0.024	-0.012	0.047	0.059	0.058	-0.015	-0.025	0.04	-0.069	-0.009	0.004	-0.005	0.003	0.022	-0.011	0.409	0.168	-0.003	0.069	0.143	0.509	2.493	0.009	0.158	0.087	0.209	0.032	0.164	0.037	-0.011	-0.016	-0.074	-0.027	0.003	-0.001	0.001	0	-0.002	0.023	0.017	0.027	0.019	0.141	0.126	-0.005	0.047	-0.008	-0.115	-0.078	-1.842	0.052	-0.101	-4.126	-15.744	19.28	-2.537	0.063	-0.669	0.087	-0.026	-0.025	-0.048	-0.002	-0.001	0	0	NA	0.002	0.067	0.22	0.179	0.059	0.123	0.179	0.053	0.06	0.052	0.028	0.066	-0.044	-0.113	-0.077	0.096	-0.001	0.098	0.023	0.18	-7.636	-15.254		33.244	-7.563	-22.532	-1.063	6.431	-0.502	-0.153	-0.142	-0.474	-4.509	-0.613	-0.859	-1.998	-5.065	-0.249	-0.128	0.009	-0.051	-0.022	-0.006	-0.002	0.003	-0.002	0.031	0.021	0.004	0.026	0.036	0.004	0.006	0	0.02	0.028	0.152	0.19	0.053	0.116	0.083	0.128	0.011	0.08	0.127	0.005	0.096	0.02	-0.03	-0.013	-0.021	0.062	0.003	-0.005	0.007	0.001	-0.001	-0.003	0	0.005	-0.004	-0.001	-0.003	-0.005	0.001	-0.001	-0.001	-0.001	0	0	0	0	0	0	0	0	0	0	0	0	0	0	0.002	0	0.001	0	0.001	0	-0.001	0.002	-0.003	-0.001	-0.002	0.001	0.002	-0.001	0	-0.001	-0.001	0	0	0	0	0	0	0.001	-0.001	-0.001	0	-0.001	0	0.001	0	-0.001	0	0.001	0	0	0	0	0	0	-0.001	NA	0	0	0	0.001	0	0.011	-0.002	-0.001	0.001	-0.001	0.011	-0.006	0.013	-0.007	-0.013	0.001	0.009	-0.003	0.008	0.03	-0.007	0.003	0.016	0.067	-0.024	0.075	0.018	0.016	-0.046	-0.004	0.009	0.015	-0.017	0.013	-0.006	0.001	-0.001	-0.006	0	-0.006	0	0	0	0	-0.003	0	0	0.001	0.008	-0.008	0.009	0.004	0.005	0.004	0.043	-0.01	-0.001	0.014	0.038	-0.022	0.029	0.038	-0.009	0.013	0.002	0.016	-0.006	-0.006	-0.005	-0.002	NA	0.002	0.003	-0.002	0.004	-0.001	0.001	-0.002	-0.001	-0.001	0	0	0	0	0	0	0	0	0	0	0	0	-0.001	0	0	0	0	0.001	-0.002	-0.001	0	0	0	0	0	NA	0	0.024	0.006	0.015	0.011	-0.002	-0.006	-0.005	0.022	0.044	0.001	0.045	-0.02	-0.026	0.007	-0.012	-0.005	-0.001	-0.001	0.003	-0.01	-0.005	NA	-0.002	-0.004	0	0	-0.002	-0.003	-0.001	0	0	NA	NA	-0.002	0	0.01	0.002	0.044	0.043	0.019	0.064	0.092	-0.006	0.022	0.048	0.091	0.072	0.03	0.106	-0.07	0.041	0.031	0.001	0.026	0.026	0.04	0.013	0.008	-0.005	-0.003	-0.008	-0.004	0	0.01	0.002	-0.001	0	-0.004	-0.001	0.001	0	0	0	0	0	0	0	0	0	0	0	0	0	0	0.001	0	0	0.001	0.002	0.006	0.011	0	-0.005	0.012	0.021	-0.01	0.001	0.005	-0.031	0	0	-0.001	-0.002	0	0	0.001	-0.001	-0.002	0	-0.001	0	0	0.001	0	0.002	0	0	0.018	-0.023	0.012	0.015	0.03	-0.009	0.023	0.088	-0.014	0.007	0.034	0.063	-0.036	-0.013	-0.007	0.004	0.052	0.03	0.007	-0.022	-0.005	-0.004	-0.002	-0.004	0	-0.005	NA	0	0	0	0	0	0	0.002	0	0	0	0	-0.002	0	0	0.002	0	0	0.002	0	0	0	0	0	0	0	0	0	0	0	-0.001	0	0	0	0	0	0	0	0	0	-0.001	0	0	0	0	0	0	-0.001	0	0	-0.001	0	0	0	0	0	0	0	0	0	0	0	0	0	0	0	0	0	0	0.001	0	0	0	0	-0.001	0	0	0	0	0	0	0	0	0	0.001	0	0	0	0	0	0.001	0	0	0	0	-0.001	0	0.001	0	0	0	0	0	0.001	0	0	0	0	0	0.001	0	0	0	0	0	0.001	0	-0.001	0	0	0.001	0.001	0	-0.001	0	0	0	0	0	0	0	0	0	0	0	0	-0.001	0	0	0	0	0	NA	-0.001	0	0	0	0	0	0	0	0	0	0	0	0	0	0	-0.001	0	0	0	0.001	0	-0.001	0	0	0	0.001	-0.001	0	-0.001	0	0	0	0	0	0.001	0	0	0	0	0	0	0	0	0	0	0	0.001	-0.001	0	0	0	0	0	0	0	0	0	0	0	0	0	0	0	0	0	0	0	0	-0.002	0	0	0	0	0	0	0	0	0	0	0	0	0	0	-0.003	0	0	0	0	0	0	0	0	-0.001	0	-0.001	0.002	-0.001	0.001	0.002	-0.003	-0.001	0.001	0.011	-0.009	-0.002	-0.001	0	0.001	-0.001	0	0	0	-0.003	0	0	0	0	0	0	0	0	0	0	0	0	0.003	-0.003	-0.004	0	-0.004	0	0.004	0	-0.003	0	0.003	-0.002	0	-0.003	0	0	0	-0.004	0.003	NA	-0.001	0	0.005	0.001	0.013	-0.002	-0.004	-0.003	-0.003	0.005	-0.008	0	-0.001	-0.007	0	0	0	0	-0.001	0	0.003	0	0	-0.002	0	-0.002	0	0	0	0	0	-0.001	0	0	0	0	-0.001	0	-0.001	0	0	0	0	0	0	0	0	0	0	0	0	0.002	0	0	0	0	0	0	-0.003	0.002	0.001	0.002	0.001	-0.001	0	0	-0.001	-0.001	0	NA	-0.001	0	-0.002	0	0	0	0	0	0	0	0	0	-0.002	0	0	0	0	0	0	0	0	0	0	0	0	0.001	-0.001	0.001	0.001	0	0	0	0	0	0	0	0	0	0	0	0	0	0	0	0.003	-0.001	0	0	0	NA	0	0	0	0	0	0	-0.002	NA	0	-0.001	0	0	0	-0.001	0	0	0	0	0.001	0	0	0	0	0	0	0	0	0	0	0	0	0.002	0.001	0	0	-0.001	0	0	0	0	0	0	0	0	0	0	0	0	0	0	0	0	0	-0.002	0	0.002	0	0	0.002	0.002	0	0	0	0	-0.002	0	0.002	0	0	0	0	0	0	0	-0.002	0.002	0	0	0	0	0	0.002	0	0	0	0	0	0.001	0	0	0	-0.001	0.001	0	0	0	0	0	-0.001	0	-0.001	0	0	0	-0.001	-0.001	0	0	0	0.001	0	0	0	-0.002	0	0	0	0	0	0	0	0	0	0	0	0	-0.002	0	-0.003	NA	0	0	0	0	0	0	0	0	0	0	0	0	0	0	0	0	0	0	0	0	0	0	0	0	0	0	0	0	0	0	0	0	0	0	0	0	0	0	0	0	0	0	0	0	0	0	0	0	0	0	0	0	0	0	0	0	0	0	0	0	0	0	0	0	0	0	0	0	0.001	-0.001	0	0	0	-0.001	0	0	0	0	0	0	0	0	0	0.001	0	0	0	0	0	0.001	0	0	0	0	-0.001	0	0	0	0	0	0	0	0	0	0	0	0	0	0	0	0	0	0	0	0	0	0	0	0	0	0	0	0	0	0	0	0	0	0	0	0	0	0	0	0	-0.001	0	0	0	0	0	NA	-0.001	0	0	0	0	0	0	0	0	0	0	0	0	0	0	-0.001	0	0	0	0.001	0	-0.001	0	0	0	0.001	-0.001	0	-0.001	0	0	0	0	0	0.001	0	0	0	0	0	0	0	0	0	0	0	0	0	0	0	0	0	0	0	0	0	0	0	0	0	0	0	0	0	0	0	0	0	0	0	0	0	0	0	0	0	0	0	0	0	0	0	0	0	0	0	0	0	0	0	0	0	0	0	0	0	0	0	0	0	0	0	-0.001	0	0	0	0	0	0	0	0	0	0	0	0	0	0	0	0	0	0	0	0	0	0	0	0	0	0	0.001	0	-0.001	0	0	0	0	0	0	0	0	0	0	0	0	0	0	0	0	0	0.001	0	0	0	0	0	-0.001	0	0	0	0	0	0	0	0	0	0	0	0	0	0	0	0	0	0	0	0	0	0	0	0	0	0	0	0	0	0	0	0	0	0	0	0	0	0	0	0	-0.001	0	0	0	0	0	0	-0.001	0	0	0.001	0	0	0	0	0	0	0	NA	0	0	-0.001	0	0	0	0	0	0	0	0	0	0	0	0	0	0	0	0	0	0	0	0	0	0	0	0	0	0	0	0	0	0	0	NA	0	0	0	0	0	0	0	0	0	0	-0.001	0	0	NA	0	0	0	0	0	-0.001	0	-0.001	NA	-0.001	0	-0.001	0	0	-0.002	0	0	0	0	-0.001	-0.001	0	0	0	0	0	0	0	0	0	0	0	0.001	0.001	0	0	-0.001	0	0	0	0	0	0	0	0	0	0	0	0	0	0	0	0	0	0	0	0	0	0	0	0	0	0	0	0	0	0	0	0	0	0	0	0	0	0	0	0	0	0	0	0	0	0	0	0	0	0	0	0	0	0	0	0	0	0	0	0	0	0	0	0	0	0	0	0	-0.001	-0.001	0	0	0	0	0	0	0	0	0	0	0	0	0	0	0	0	0	0	0	0	0	0	0
ASN B:193	0	0	0	0	0	0	-0.004	0	0	0	0	0.004	-0.001	0	-0.005	0.001	0.001	-0.009	0	0	0	0	0	0	0	0	0	0	0	0.002	0	0	0	0	0	0	0	0	0	0.003	0	0	0	0	0	0	0.003	0	0	0.003	0	0	0	0	0	0	0	0	0	0	0	0	0	0	0	0	0	0	-0.003	0.003	0	0	0	0.005	0	0	0	-0.001	-0.002	-0.001	0.001	0.001	-0.001	-0.013	-0.004	0.001	-0.002	-0.002	-0.002	-0.023	-0.002	0	-0.002	-0.004	0.012	-0.004	-0.005	0	0	0	-0.001	0.001	-0.007	0	0	0	0	0	-0.004	0	0	0	0	0	-0.003	0	0.003	0	0	-0.003	-0.005	0	0.003	-0.001	0	0.001	0	0	0	-0.003	-0.004	-0.003	-0.002	-0.003	-0.005	0.022	0.002	0	0	0	0	NA	0.009	-0.002	-0.004	-0.003	-0.001	-0.002	-0.001	-0.002	0	-0.001	0	0.001	0.001	0	0	0.005	0.001	0	-0.001	-0.013	-0.005	0.007	-0.001	0	0	-0.002	0.009	0.001	0.002	-0.002	0.001	-0.002	0	0	-0.002	0	0	0	0	0	0	0	0	0	0	0	-0.005	0.004	-0.001	0	0	0	0	0	0	0	-0.003	-0.005	-0.002	-0.001	0.001	-0.002	0.001	0	-0.002	0.001	-0.002	-0.001	0.01	-0.002	0.002	-0.005	0	0	-0.001	-0.004	0	0	0	-0.004	0.001	0	0.001	0.006	0	0	0	0.001	0	0	0	0	0	0	0	0	0	0	0	0	0	0	-0.004	0	0	0	0	0	0	0	0	0	0.003	0	0	0	0	0	0	0	0	0	0	0	0	-0.003	0.002	0.003	0	0.002	0	-0.002	0	0.002	0	-0.002	0.002	0	0.002	0	0	0	0.004	-0.005	-0.001	0.001	0.001	-0.004	0	-0.003	0.001	0	0	0	0	0.001	0	0.001	0.005	0	0	0	0	-0.001	0	-0.005	0	-0.001	0.006	0	0.008	0	0	0	0	0	0.005	0	0	0	0	0.003	0	0.003	0	0	0	0	0	0	0	0	0	0	0	0	-0.001	0	-0.002	0.001	0	-0.001	-0.003	0.013	-0.002	-0.004	-0.013	-0.001	-0.002	-0.006	0	-0.002	0.001	-0.005	-0.009	-0.003	-0.01	0.011	-0.002	0	-0.005	0.002	0.001	0.002	0	-0.001	0.001	0.005	0	0	0	0	0	0	-0.002	-0.004	0.001	0	0	0	-0.002	0	-0.001	-0.001	-0.012	-0.004	0.011	0	-0.001	-0.034	-0.007	-0.007	-0.009	-0.016	-0.007	0.007	-0.002	-0.007	-0.008	-0.008	-0.008	-0.01	-0.002	0.006	-0.004	0.004	0.001	-0.001	0	-0.002	0.001	0.011	-0.009	-0.002	0.001	0	0	-0.001	0.006	0	0	-0.001	0.002	0	0	0	-0.001	-0.001	-0.001	-0.003	-0.003	-0.003	-0.004	-0.002	-0.006	-0.002	-0.019	-0.034	-0.003	-0.01	0.017	-0.01	-0.006	-0.007	-0.011	-0.008	-0.011	-0.01	-0.012	0.002	0.001	-0.001	0.004	0	-0.008	-0.003	0	0	0.004	0.001	-0.003	-0.001	0.001	-0.002	-0.002	0	0	0	0	0.001	0	-0.001	0	0	0	0	0	0	0	0.001	-0.002	-0.002	0	0.001	-0.002	-0.006	0.002	0	-0.001	0.004	0	0	0.001	0	0	0	-0.001	0	0.003	-0.001	0.001	-0.001	-0.002	0.001	0.006	0.002	0.001	-0.015	-0.016	0.002	-0.005	-0.009	-0.02	0.004	-0.011	-0.008	0.003	0.002	0.002	0.001	0.002	0	0	0	-0.002	-0.002	0.002	0	0	0	0	0.003	0	0.004	NA	-0.025	-0.03	-0.017	0.005	0.002	-0.001	-0.015	-0.016	-0.004	0.009	0	0.029	0.086	0.027	0.071	0.255	0.089	-0.197	-0.067	-0.107	0.015	-0.079	-0.064	-0.017	-0.017	-0.005	0.003	-0.004	0	0.004	-0.015	0.013	0	-0.001	-0.008	0	0	-0.004	0.008	0.002	-0.003	0	0.001	0	0	0.001	0	0	0	0.002	0	-0.003	0	-0.002	0.003	0.001	-0.004	0	0.009	-0.001	0.001	0.001	0	0	0	0	0	0	0	-0.002	-0.001	-0.002	-0.004	-0.02	-0.009	-0.033	-0.015	-0.013	0.002	-0.062	-0.003	0.012	-0.03	-0.082	-0.025	-0.022	0.009	-0.005	-0.01	-0.21	0.051	0.005	-0.865	0.143	0.089	0.389	-0.206	-0.031	-0.048	-0.093	-0.027	-0.127	-0.033	-0.084	-0.053	-0.014	0.035	0.013	-0.008	0	-0.002	-0.004	0	-0.031	-0.004	-0.022	-0.046	0	0.015	0.02	0.129	0.049	0.148	0.367	-0.022	0.177	-0.435	-1.633	-14.694	0.216	-0.438	-0.173	-0.16	0.036	0.004	-0.008	-0.009	-0.008	0.001	-0.003	0.003	NA	0.028	-0.019	0.096	-0.028	0.019	0.018	0.105	0.188	0.027	0.025	0.19	-0.126	-0.238	-0.071	-0.031	0.001	-0.102	-0.062	0.06	0.566	0.351	6.981	33.244		35.509	-2.654	-0.311	-0.436	0.266	0.203	-0.34	0.529	-0.288	-0.095	-0.212	-0.236	-0.432	-0.063	-0.093	-0.063	-0.015	-0.013	-0.006	-0.02	-0.002	-0.009	-0.028	-0.014	0.002	-0.017	-0.027	-0.029	-0.025	-0.001	-0.018	-0.009	0.022	0.088	-0.011	0.005	-0.009	0.047	-0.036	0.005	-0.041	-0.03	0.009	-0.028	0.034	-0.021	-0.004	-0.002	-0.014	-0.004	-0.003	-0.006	-0.002	0	-0.001	-0.003	0	0	0	0.013	-0.001	0	0	0	0	0	0	0	0	0	0	0	0	0	0	0	0	0	-0.008	0	-0.001	0	-0.001	0	0	-0.001	0.001	0	0.009	0	-0.001	0	0	0	0	0	0	0	0	0	0	-0.006	0.006	0.006	0	0.005	0	-0.005	0	0.005	0	-0.006	0.006	0	0.005	0	0	0	0.007	NA	0	0	0	-0.007	0	-0.005	0.001	0.001	-0.001	0	-0.005	0.002	-0.005	0.003	0.017	-0.001	-0.005	0.001	-0.005	-0.009	0.002	-0.014	-0.007	0	0.019	-0.013	-0.008	-0.028	0.014	0.001	-0.012	-0.011	0.009	-0.017	-0.001	-0.002	0	0.006	0	0.004	0	0	0	0	0.003	0	0	-0.002	-0.01	0.001	-0.01	-0.001	-0.005	-0.003	-0.014	0.004	-0.001	-0.007	0.001	0.017	-0.007	-0.006	-0.028	-0.004	-0.002	-0.005	0.003	0.002	0.001	0.001	NA	-0.002	-0.002	0.012	-0.002	0	-0.001	0.001	0	0	0	0	0	0.006	0	0	0	0	0	0	0	0	0	0	0	0	-0.005	0.004	-0.005	-0.004	0	0	0	0	0	NA	0	-0.006	-0.002	-0.004	0.014	0	0	0.001	-0.001	0	-0.006	-0.007	-0.003	0.006	-0.005	0.002	0.003	0.001	-0.001	-0.005	0.005	0.015	NA	-0.002	0.003	0	0	-0.001	0.003	0	0.001	0.001	NA	NA	-0.001	-0.005	-0.007	-0.006	-0.013	0.03	0.009	0.003	0.018	-0.048	-0.016	-0.002	-0.053	-0.01	-0.006	0.019	0.01	-0.005	0.014	-0.017	-0.008	-0.003	-0.001	-0.004	-0.006	-0.001	-0.003	0	0.001	-0.001	-0.003	-0.001	0	0	0.01	0	-0.007	0	0	-0.006	-0.007	0	0	0	0	0.007	0	-0.008	0	0	0	0	0	0	0	0.01	-0.015	-0.003	0	0.001	-0.003	0.001	-0.009	-0.001	-0.002	-0.003	0	0	-0.007	0	0	0	0.005	-0.006	0	0	0	0	0	0.008	0	0.007	-0.001	0	-0.002	0.017	0.017	0	0.001	-0.002	-0.018	0.034	-0.013	-0.004	0.045	-0.012	-0.02	-0.009	-0.001	-0.001	-0.005	-0.008	-0.014	0	0.001	0	0.001	0.014	-0.001	0.017	NA	0	0	0	0	0	0	-0.006	0	0	0	0	0.005	0	0	-0.004	0	0	-0.005	0	0	0	0	0	0	0	0	0	0	0	0.004	0	0	0	0	0	0	0	0	0	0.004	0	0	0	0	0	0	0.003	0	0	0.004	0	0	0	0	0	0	0	0	0	0	0	0	0	0	0	0	0	0	-0.003	0.003	0	0	0	0.003	0	0	0	0	0	0	0	0	0	-0.004	0	0	0	0	0	-0.004	0	0	0	0	0.006	0	-0.004	0	0	0	0	0	-0.005	0	0	0	0	0	-0.006	0	0	0	0	0	-0.004	0	0.003	0	0	-0.003	-0.004	0	0.004	0	0	0	0	0	0	0	0	0	0	0	0	0.006	0	0	0	0	0	NA	0.006	0	0	0	0	0	0	0	0	0	0	0	0	0	0	0.003	0	0	0	-0.003	0	0.004	0	0	0	-0.003	0.003	0	0.003	0	0	0	0	0	-0.003	0	0	0	0	0	0	0	0	0	0	0	-0.005	0.004	0	0	0	0	0	0	0	0	0	0	0	0	0	0	0	0	0	0	0	0	0.006	0	0	0	0	0	0	0	0	0	0	-0.001	0	0	0	0.005	0	0	0	0	0	0	0	0	0	0	0.001	-0.002	0.001	-0.001	-0.002	0.003	0.001	-0.002	-0.021	0.006	0.002	0.001	-0.001	-0.002	0.001	0	0	0	0.006	0	-0.001	0	0	0	0	0	0	0	0	0	0	-0.004	0.004	0.004	0	0.003	0	-0.003	0	0.002	0	-0.003	0.003	0	0.002	0	0	0	0.006	-0.007	NA	0	0.001	-0.009	-0.001	-0.01	-0.001	0	0.001	0.002	-0.004	0.004	0	0	0.013	0	0	0	-0.001	0	0	-0.009	0	0	0.007	0	0.008	0	0	0	0	0	0.006	0	0	0	0	0.005	0	0.005	0	0	0	0	0	0	0	0	0	0	0	0	-0.002	0	0	0	0	0	-0.001	0.011	-0.002	-0.001	-0.009	-0.001	0	-0.001	0	0	0.001	0	NA	0	0	0.006	-0.001	0	-0.001	0	0	0	0	0	0	0.004	0	0	0	0	0	0	0	0	0	0	0	0	-0.003	0.002	-0.002	-0.002	0	0	0	0	0	0	0	0	0	0	0	0	0	0	0	-0.003	0.001	0	0.001	0	NA	0	0	-0.001	0	0	0	0.012	NA	0	0	0	0	0	0.007	0	0	0	0	-0.001	0	0	0	0	0	0	0	-0.001	0	0	0	0	-0.006	-0.006	0	0	0.006	0	0	0	0	0	0	0	0	0	0	0	0	0	0	0	0	0	0.003	0	-0.004	0	0	-0.003	-0.003	0	0	0	0	0.003	0	-0.003	0	0	0	0	0	0	0	0.003	-0.004	0	0	0	0	0	-0.003	0	0	0	0	0	-0.003	0	0	0	0.002	-0.002	0	0	0	0	0	0.003	0	0.003	0	0	0	0.004	0.003	0	0	0	-0.003	0	0	0	0.004	0	0	0	0	0	0	0	0	0	0	0	0	0.005	0	0.006	NA	0	0	0	0	0	0	-0.003	0	0	0	0	0.003	0	0	-0.003	0	0	-0.004	0	0	0	0	0	0	0	0	0	0	0	0.002	0	0	0	0	0	0	0	0	0	0.002	0	0	0	0	0	0	0.002	0	0	0.002	0	0	0	0	0	0	0	0	0	0	0	0	0	0	0	0	0	0	-0.002	0.002	0	0	0	0.002	0	0	0	0	0	0	0	0	0	-0.003	0	0	0	0	0	-0.004	0	0	0	0	0.004	0	-0.003	0	0	0	0	0	-0.003	0	0	0	0	0	-0.003	0	0	0	0	0	-0.002	0	0.002	0	0	-0.002	-0.002	0	0.002	0	0	0	0	0	0	0	0	0	0	0	0	0.005	0	0	0	0	0	NA	0.004	0	0	0	0	0	0	0	0	0	0	0	0	0	0	0.003	0	0	0	-0.003	0	0.003	0	0	0	-0.003	0.003	0	0.003	0	0	0	0	0	-0.002	0	0	0	0	0	0	0	0	0	0	0	-0.003	0.002	0	0	0	0	0	0	0	0	0	0	0	0	0	0	0	0	0	0	0	0	0.004	0	0	0	0	0	0	0	0	0	0	0	0	0	0	0.005	0	0	0	0	0	0	0	0	0	0	0	0	0	0	0	0	0	0	-0.006	0	0	0	0	0	0	0	0	0	0.004	0	0	0	0	0	0	0	0	0	0	0	0	-0.004	0.003	0.004	0	0.003	0	-0.003	0	0.003	0	-0.003	0.004	0	0.004	0	0	0	0.005	-0.006	0	0	0	-0.006	0	-0.001	0	0	0	0	0	0	0	0	0.005	0	0	0	0	0	0	-0.005	0	0	0.004	0	0.004	0	0	0	0	0	0.003	0	0	0	0	0.002	0	0.002	0	0	0	0	0	0	0	0	0	0	0	0	0	0	0	0	0	0	0	0.008	-0.001	0	-0.007	0	0	0	0	0	0	0	NA	0	0	0.007	0	0	0	0	0	0	0	0	0	0.006	0	0	0	0	0	0	0	0	0	0	0	0	-0.003	0.003	-0.003	-0.004	0	0	0	0	0	NA	0	0	0	0	0	0	0	0	0	0	0.001	0	0	NA	0	0	0	0	0	0	0	0.01	NA	0	0	0	0	0	0.004	0	0	0	0	0	0	0	0	0	0	0	0	-0.001	0	0	0	0	-0.005	-0.006	0	0	0.005	0	0	0	0	0	0	0	0	0	0	0	0	0	0	0	0	0	0.003	0	-0.004	0	0	-0.004	-0.003	0	0	0	0	0.003	0	-0.003	0	0	0	0	0	0	0	0.003	-0.003	0	0	0	0	0	-0.003	0	0	0	0	0	-0.003	0	0	0	0.003	-0.003	0	0	0	0	0	0.004	0	0.003	0	0	0	0.004	0.004	0	0	0	-0.003	0	0	0	0.003	0	0	0	0	0	0	0	0	0	0	0	0	0.003	0	0.004
GLY B:194	0	0	0	0	0	0	-0.004	0	0	0	0	0.006	0	0	-0.006	0	0	-0.012	0	0	0	0	0	0	0	0	0	0	0	0.003	0	0	0	0	0	0	0	0	0	0.003	0	0	0	0	0	0	0.002	0	0	0.003	0	0	0	0	0	0	0	0	0	0	0	0	0	0	0	0	0	0	-0.002	0.002	0	0	0	0.003	0	0	0	0	0.001	0	0	0	0	-0.006	0.002	-0.001	0	-0.001	-0.001	-0.019	0	-0.006	0	0.001	0.013	0.002	-0.013	-0.001	-0.001	-0.001	0	-0.001	-0.006	0	0	0	0	0	-0.005	0	0	0	0	0	-0.003	0	0.004	0	0	-0.004	-0.004	0	0.005	0	0	0	0	0	0	0.001	0.011	-0.005	-0.002	0.008	-0.001	0.016	-0.002	0	0	0	0	NA	0.008	0	0.006	-0.002	0	0.001	-0.001	0.001	-0.001	0	-0.001	-0.001	-0.001	0	0	0.006	-0.001	0	0	-0.005	0.001	0.014	0	0	0	-0.007	0.015	-0.001	0.006	0	-0.002	0	-0.001	0	-0.004	0	0	0	0	0	0	0	0	0	0	0	-0.004	0.004	0	0	0	0	0	0	0	0	0	0.003	0.001	0	0	0	0	0	0	-0.001	0	0	0.012	0	0	0.001	-0.001	0	0	0	0	0	0	0	0	0	0	0.006	0	0	0	0	0	0	0	0	0	0	0	0	0	0	0	0	0	0	-0.004	0	0	0	0	0	0	0	0	0	0.004	0	0	0	0	0	0	0	0	0	0	0	0	-0.003	0.003	0.003	0	0.002	0	-0.002	0	0.003	0	-0.003	0.003	0	0.002	0	0	0	0.004	-0.004	0	0	0	-0.003	0	0	0	0	0	0	0	0	0	0	0.005	0	0	0	0	0	0	-0.005	0	0	0.006	0	0.006	0	0	0	0	0	0.005	0	0	0	0	0.003	0	0.003	0	0	0	0	0	0	0	0	0	0	0	0	0	0	0	0	0	0	0	0.008	0	0.001	-0.01	0	0	0.001	0	0	0	0	-0.008	0	0.002	0.007	0	0	0	0	0	0	0	0	0	0.004	0	0	0	0	0	0	0	0	0	0	0	0	-0.003	0.002	-0.003	-0.002	0	0	-0.001	0	0	-0.002	0.013	0.013	0.002	0.007	0.005	-0.003	-0.002	-0.001	0.003	0.009	-0.003	0.009	-0.003	-0.002	0	-0.002	0	0	0	0	0	0.007	-0.007	0	0	0	0	0	0.005	0	0	0	0	0	0	0	0	0.001	0	0.001	0.007	0.001	0.002	-0.001	0.001	-0.001	-0.011	-0.013	0	0.011	0.007	0.009	0.004	0.002	0.001	0.003	0.007	0.009	0	-0.002	-0.002	-0.001	-0.001	0	0	0	0	0	0.004	0	-0.004	0	0	-0.003	-0.003	0	0	0	0	0.003	0	-0.004	0	0	0	0	0	0	0	0.004	-0.004	0	0	0	0	0.001	-0.006	0	0	-0.002	0	0	-0.004	0	0	0	0.002	-0.003	0	0	0	0	0	0.005	0	0.004	0	0.001	0.021	0.018	-0.006	-0.008	0.009	-0.01	-0.013	-0.001	-0.007	-0.002	0.01	-0.003	-0.001	0	0	0	0	0	-0.001	0	0	0	0	0.005	0	0.005	NA	-0.002	-0.001	-0.001	0	0	0	-0.002	-0.001	-0.001	0	-0.003	0	0.013	-0.001	0.029	0.048	-0.015	-0.071	-0.027	-0.016	-0.013	-0.006	-0.005	0.001	-0.001	0	0	0	0	-0.001	0	0	0	0	0	0	0	0	0	-0.001	0	0	0	0	0	0	0	0	0	0.001	0	0	0	0	0	0	0	0	0	0	0	0	0	0	0	0	0	0	0	0	0	0	0	0.002	0	0.003	-0.001	0.017	0.024	0.01	-0.005	-0.004	0.006	-0.005	-0.009	0.004	0	0.002	0.009	0.041	0.08	0.002	-0.222	0.055	0.036	0.165	-0.186	-0.011	-0.008	-0.033	-0.001	-0.028	0.014	-0.014	-0.007	-0.001	-0.001	0	-0.003	0	0	0	0	0	0.001	0	-0.004	0.023	0.014	0.009	0.122	-0.006	0.012	0.111	0.093	0.01	-0.113	-0.024	0.132	0.73	-0.066	0.134	-0.377	0.038	-0.03	0.006	-0.016	-0.001	0	-0.001	0	NA	0.013	0.014	0.105	0.028	0.017	0.047	0.068	0.085	0.045	0.041	0.092	-0.021	-0.06	-0.031	-0.013	0.08	-0.034	0.042	0.058	0.71	-0.159	-8.582	-7.563	35.509		-0.751	-1.491	-0.846	-0.13	0.152	-0.09	0.598	-0.109	-0.007	-0.01	-0.082	-0.051	-0.015	-0.004	0.008	-0.011	-0.001	-0.001	-0.001	0	0	-0.002	0.002	0	0.001	0.001	-0.003	-0.003	0	0	0.001	0.017	0.055	-0.001	0.006	0	0.027	-0.013	0.001	-0.007	-0.008	0.006	-0.008	0.013	-0.005	-0.001	0.002	-0.003	-0.001	0	-0.001	0	0	0	0	0	0	0	0.005	0	0	0	0	0	0	0	0	0	0	0	0	0	0	0	0	0	0	-0.003	0	0	0	0	0	0	0	0	0	0.002	0	0	0	0	0	0	0	0	0	0	0	0	-0.002	0.002	0.002	0	0.002	0	-0.001	0	0.002	0	-0.002	0.002	0	0.002	0	0	0	0.003	NA	0	0	0	-0.003	0	0	0	0	0	0	0	0	0	0	0.004	0	0	0	0	0	0	-0.004	0	0.003	0.004	0.002	0.005	-0.004	0	0	0	0	0.003	0	-0.001	0	0	0.001	0	0.001	0	0	0	0	0	0	0	0	0	0	0	0	0	0	0.002	0	0	0	0.005	0.008	0.001	0.002	-0.013	0	-0.001	0	0	0	0	0	NA	0	0	0.007	0	0	0	0	0	0	0	0	0	0.003	0	0	0	0	0	0	0	0	0	0	0	0	-0.002	0.002	-0.003	-0.002	0	0	0	0	0	NA	0	0.001	0	0.001	0.01	0	-0.001	0	0.003	0.007	-0.001	0.005	-0.004	-0.002	0	-0.001	0	0	0	0	0	0.007	NA	0	0	0	0	0	0.005	0	0	0	NA	NA	0	0	0	0	0.003	0.012	0.006	0.01	0.019	-0.013	-0.003	0.002	-0.008	-0.003	0	0.014	0.006	0.002	0.006	-0.005	0.001	0.001	0.002	0	-0.001	-0.001	-0.001	-0.001	0	0	0	0	0	0	0.003	0	-0.003	0	0	-0.002	-0.002	0	0	0	0	0.002	0	-0.002	0	0	0	0	0	0	0	0.002	-0.002	0	0	0	0	0.001	-0.003	0	0	-0.002	0	0	-0.001	0	0	0	0.001	-0.002	0	0	0	0	0	0.005	0	0.003	0	0	0.001	0.007	0.01	0.001	0.002	-0.002	-0.008	0.015	-0.007	-0.004	0.01	-0.006	-0.007	-0.002	-0.001	0	-0.001	-0.001	-0.002	0	0	0	0	0.002	0	0.004	NA	0	0	0	0	0	0	-0.002	0	0	0	0	0.002	0	0	-0.002	0	0	-0.002	0	0	0	0	0	0	0	0	0	0	0	0.001	0	0	0	0	0	0	0	0	0	0.001	0	0	0	0	0	0	0.001	0	0	0.002	0	0	0	0	0	0	0	0	0	0	0	0	0	0	0	0	0	0	-0.001	0.001	0	0	0	0.002	0	0	0	0	0	0	0	0	0	-0.002	0	0	0	0	0	-0.002	0	0	0	0	0.003	0	-0.002	0	0	0	0	0	-0.002	0	0	0	0	0	-0.002	0	0	0	0	0	-0.001	0	0.001	0	0	-0.001	-0.002	0	0.001	0	0	0	0	0	0	0	0	0	0	0	0	0.003	0	0	0	0	0	NA	0.003	0	0	0	0	0	0	0	0	0	0	0	0	0	0	0.002	0	0	0	-0.002	0	0.002	0	0	0	-0.001	0.002	0	0.002	0	0	0	0	0	-0.001	0	0	0	0	0	0	0	0	0	0	0	-0.002	0.002	0	0	0	0	0	0	0	0	0	0	0	0	0	0	0	0	0	0	0	0	0.003	0	0	0	0	0	0	0	0	0	0	0	0	0	0	0.003	0	0	0	0	0	0	0	0	0	0	0	0	0	0	0	0	0	0	-0.006	0	0	0	0	0	0	0	0	0	0.002	0	0	0	0	0	0	0	0	0	0	0	0	-0.002	0.002	0.002	0	0.001	0	-0.001	0	0.001	0	-0.002	0.002	0	0.002	0	0	0	0.003	-0.004	NA	0	0	-0.004	0	0	0	0	0	0	0	0	0	0	0.004	0	0	0	0	0	0	-0.003	0	0	0.002	0	0.003	0	0	0	0	0	0.002	0	0	0	0	0.002	0	0.001	0	0	0	0	0	0	0	0	0	0	0	0	0	0	0	0	0	0	0	0.005	0	0	-0.005	0	0	0	0	0	0	0	NA	0	0	0.004	0	0	0	0	0	0	0	0	0	0.003	0	0	0	0	0	0	0	0	0	0	0	0	-0.002	0.002	-0.002	-0.002	0	0	0	0	0	0	0	0	0	0	0	0	0	0	0	0	0	0	0	0	NA	0	0	0	0	0	0	0.007	NA	0	0	0	0	0	0.003	0	0	0	0	0	0	0	0	0	0	0	0	0	0	0	0	0	-0.003	-0.003	0	0	0.003	0	0	0	0	0	0	0	0	0	0	0	0	0	0	0	0	0	0.002	0	-0.002	0	0	-0.002	-0.002	0	0	0	0	0.002	0	-0.002	0	0	0	0	0	0	0	0.002	-0.002	0	0	0	0	0	-0.002	0	0	0	0	0	-0.001	0	0	0	0.001	-0.002	0	0	0	0	0	0.002	0	0.002	0	0	0	0.002	0.002	0	0	0	-0.002	0	0	0	0.002	0	0	0	0	0	0	0	0	0	0	0	0	0.002	0	0.002	NA	0	0	0	0	0	0	-0.003	0	0	0	0	0.002	0	0	-0.002	0	0	-0.003	0	0	0	0	0	0	0	0	0	0	0	0.002	0	0	0	0	0	0	0	0	0	0.002	0	0	0	0	0	0	0.002	0	0	0.002	0	0	0	0	0	0	0	0	0	0	0	0	0	0	0	0	0	0	-0.002	0.002	0	0	0	0.002	0	0	0	0	0	0	0	0	0	-0.002	0	0	0	0	0	-0.002	0	0	0	0	0.003	0	-0.002	0	0	0	0	0	-0.003	0	0	0	0	0	-0.003	0	0	0	0	0	-0.002	0	0.002	0	0	-0.002	-0.002	0	0.002	0	0	0	0	0	0	0	0	0	0	0	0	0.003	0	0	0	0	0	NA	0.003	0	0	0	0	0	0	0	0	0	0	0	0	0	0	0.002	0	0	0	-0.002	0	0.002	0	0	0	-0.002	0.002	0	0.002	0	0	0	0	0	-0.001	0	0	0	0	0	0	0	0	0	0	0	-0.002	0.002	0	0	0	0	0	0	0	0	0	0	0	0	0	0	0	0	0	0	0	0	0.003	0	0	0	0	0	0	0	0	0	0	0	0	0	0	0.003	0	0	0	0	0	0	0	0	0	0	0	0	0	0	0	0	0	0	-0.005	0	0	0	0	0	0	0	0	0	0.003	0	0	0	0	0	0	0	0	0	0	0	0	-0.003	0.002	0.003	0	0.002	0	-0.002	0	0.002	0	-0.002	0.002	0	0.002	0	0	0	0.003	-0.004	0	0	0	-0.004	0	0	0	0	0	0	0	0	0	0	0.004	0	0	0	0	0	0	-0.004	0	0	0.003	0	0.004	0	0	0	0	0	0.003	0	0	0	0	0.002	0	0.002	0	0	0	0	0	0	0	0	0	0	0	0	0	0	0	0	0	0	0	0.005	0	0	-0.005	0	0	0	0	0	0	0	NA	0	0	0.004	0	0	0	0	0	0	0	0	0	0.003	0	0	0	0	0	0	0	0	0	0	0	0	-0.002	0.001	-0.002	-0.002	0	0	0	0	0	NA	0	0	0	0	0	0	0	0	0	0	0	0	0	NA	0	0	0	0	0	0	0	0.007	NA	0	0	0	0	0	0.003	0	0	0	0	0	0	0	0	0	0	0	0	0	0	0	0	0	-0.003	-0.004	0	0	0.003	0	0	0	0	0	0	0	0	0	0	0	0	0	0	0	0	0	0.002	0	-0.002	0	0	-0.002	-0.002	0	0	0	0	0.002	0	-0.002	0	0	0	0	0	0	0	0.002	-0.002	0	0	0	0	0	-0.002	0	0	0	0	0	-0.002	0	0	0	0.002	-0.002	0	0	0	0	0	0.002	0	0.002	0	0	0	0.002	0.002	0	0	0	-0.002	0	0	0	0.002	0	0	0	0	0	0	0	0	0	0	0	0	0.002	0	0.003
LYS B:195	-0.003	0	0.001	0.002	0.005	0.001	0.324	0.004	-0.006	-0.005	-0.015	-0.397	-0.001	-0.01	0.426	-0.012	-0.012	0.529	-0.02	0.001	-0.008	0.003	-0.004	0	0	0	-0.001	0	-0.003	-0.282	0	-0.001	-0.003	0.001	0	0.001	0.001	0.002	0.001	-0.286	0.003	0.002	-0.002	0.002	0.002	0.002	-0.273	0.003	0.002	-0.27	0.001	-0.001	-0.001	-0.002	-0.002	-0.001	-0.001	0.003	0	-0.004	0.002	-0.001	0.001	-0.002	-0.001	-0.003	0.002	-0.003	0.268	-0.295	-0.008	-0.004	-0.005	-0.359	-0.003	0.002	-0.005	-0.007	0.004	-0.002	-0.01	-0.005	-0.003	0.518	0.017	-0.006	0.01	0	0.014	0.674	-0.009	-0.01	0.024	0.033	-0.541	0.042	0.52	0.006	0.005	0.007	0.008	0.002	0.395	0.004	0.006	0.008	-0.001	0.002	0.335	0.003	0.002	0	-0.001	0.003	0.347	-0.005	-0.373	-0.006	-0.005	0.377	0.422	-0.01	-0.405	-0.003	-0.008	-0.014	-0.013	-0.009	-0.012	0.028	0.07	-0.019	0.011	0.036	0.022	-0.622	-0.019	0.003	0	0.001	0.004	NA	-0.428	0.001	0.044	-0.011	-0.001	0.009	-0.003	0.01	-0.001	0.004	-0.007	-0.007	-0.002	0.003	0.002	-0.483	-0.019	-0.008	0	0.695	0.016	-0.713	-0.006	-0.012	-0.022	0.727	-0.762	-0.015	-0.571	0.006	-0.011	0.021	0	0	0.52	0.003	0.004	0.002	-0.005	-0.005	0.007	-0.004	-0.001	0.002	-0.005	0.001	0.333	-0.355	-0.003	-0.003	-0.002	0.001	-0.002	0.003	-0.003	-0.001	0.009	0.025	0.006	0.001	-0.004	0.007	-0.006	0	0.016	-0.011	0.006	0.011	-0.53	0.006	-0.011	0.026	-0.003	0.004	0.008	0.017	-0.001	0.001	0.005	0.015	0.002	0.005	0.001	-0.421	0.003	0.006	0.003	0.001	0.007	0	-0.002	0.002	0.003	0.004	0.001	-0.002	0.001	0	0.002	-0.001	-0.002	0.001	0.291	0	0.001	0	-0.002	-0.004	-0.001	0	-0.002	-0.002	-0.317	0.004	-0.002	-0.001	0.002	-0.002	0	-0.005	0.001	0.006	0.004	0.002	0.001	0.308	-0.294	-0.291	0.002	-0.267	0.002	0.251	-0.001	-0.296	0	0.308	-0.307	0.007	-0.291	0	0.001	-0.004	-0.318	0.334	0.003	0	-0.002	0.298	0.002	0.006	-0.002	-0.006	0.003	-0.002	-0.001	-0.003	0	-0.004	-0.329	0.001	-0.001	-0.002	0.001	0.004	-0.001	0.332	-0.004	0.005	-0.379	0	-0.367	-0.002	0.001	-0.002	0.003	0.003	-0.337	-0.002	-0.003	0.002	-0.001	-0.27	0.002	-0.265	0.004	0.003	-0.001	0.002	-0.003	0.002	0.001	-0.001	-0.002	-0.005	0.003	-0.001	-0.001	-0.002	0.004	-0.005	-0.002	0.002	0.006	-0.408	0.002	0.015	0.438	-0.001	0.008	0.019	-0.003	0.004	-0.002	0.015	0.389	0.007	0.034	-0.46	0.005	0.005	0.011	-0.006	0	-0.001	-0.001	-0.002	0.002	-0.36	0.003	0.003	0	0	0.004	-0.004	-0.001	0.001	-0.012	0.006	0.01	0.008	0.388	-0.418	0.526	0.408	0.019	0.027	-0.02	-0.009	-0.001	0.532	0.085	0.083	0.034	0.073	0.046	-0.035	-0.008	0.016	0.037	0.07	0.001	0.081	-0.01	-0.018	0.016	-0.012	0	0.003	0	0.008	0	-0.368	0.378	0.006	-0.003	0.003	-0.004	0.007	-0.347	0.003	0.003	0.004	-0.009	-0.004	0	-0.002	0.002	-0.007	-0.002	0.01	0.034	0.003	0.017	-0.011	0.012	-0.003	0.606	0.695	-0.001	0.093	-0.681	0.074	0.041	0.023	0.029	0.044	0.08	0.086	0.032	-0.012	0	-0.003	-0.013	0.005	0.032	0.006	0.002	0.005	-0.452	0.002	0.363	0.011	0.001	0.359	0.328	0.003	-0.001	-0.002	-0.003	-0.407	0.006	0.429	0.003	0.006	0.004	-0.009	-0.005	-0.006	-0.007	-0.42	0.383	0.002	-0.01	-0.013	0.001	0.018	0.468	-0.002	-0.006	-0.041	-0.007	-0.015	0.554	-0.002	-0.002	-0.003	-0.439	0.475	-0.015	-0.003	0.003	0.011	0.009	-0.544	-0.029	-0.577	0.005	0.06	0.152	-0.817	-1.022	0.003	0.139	-0.032	0.818	0.034	-0.019	-0.007	-0.563	-0.01	-0.007	0.006	0.003	0.013	0.022	0.017	-0.001	-0.002	0.007	0.004	-0.004	-0.375	0.004	-0.376	NA	-0.006	0.008	0.004	0.003	-0.003	0.005	0.409	0.011	-0.001	0.015	-0.006	-0.525	0.047	-0.015	0.599	0.083	0.004	0.608	-0.016	-0.01	0.004	0.02	0	0	0.003	-0.002	-0.005	-0.003	-0.002	-0.39	0.005	-0.012	-0.001	0.001	0.003	-0.009	0.001	0.001	-0.005	-0.419	0.003	0.004	-0.006	-0.004	0.004	0.003	-0.395	0.005	0.004	-0.369	0.003	0	-0.003	-0.004	-0.009	0.003	-0.001	0.003	-0.01	0.005	0.005	-0.002	0	-0.004	-0.003	-0.004	0.004	-0.01	0.385	-0.437	-0.011	-0.004	0.001	-0.519	0.002	0.035	0.007	0.092	0.103	0.135	-0.029	-0.038	0.078	1.154	0.016	0.082	-0.009	0	0.109	2.11	0.289	0.041	-0.043	0.109	-0.612	0.269	1.017	0.031	0.073	0.005	0.079	0.002	0.692	0.002	-0.011	0.002	-0.033	-0.009	0.442	0.005	0.004	0.006	-0.004	0.024	0.574	0.013	-0.617	0.106	0.061	0.611	1.02	-0.02	-0.658	0.088	-0.068	0.02	-0.067	-0.088	0.099	-0.543	0.481	0.289	-4.214	0.137	-0.157	-0.716	-0.088	0.009	-0.003	0.004	0.005	NA	-0.584	0.086	0.338	0.147	0.047	0.159	0.057	0.122	0.169	0.108	0.15	0.044	0.008	-0.017	0.014	-0.514	0.006	0.31	-0.017	3.787	-1.308	-17.333	-22.532	-2.654	-0.751		-7.86	-8.437	-3.153	0.426	-0.072	2.936	-1.269	0.102	1.429	-0.086	-0.071	-0.023	-0.004	0.09	-0.023	-0.012	0.008	0.017	-0.006	0.002	0.505	-0.55	-0.005	0.017	0.024	0.019	0.018	-0.013	0.007	0.009	0.093	0.172	0.023	0.06	0.039	0.101	-0.014	0.033	0.056	-0.003	0.046	0.007	-0.599	-0.006	-0.015	0.033	0.005	0.003	0.008	0.005	0.004	0.004	0.006	0.006	0.006	0.004	0.004	-0.369	0.003	-0.001	0.004	0.003	0.007	0.001	-0.004	-0.004	0.002	0.002	-0.001	-0.002	0	0	0.001	-0.001	-0.003	0.002	0.291	-0.001	0.001	0.001	0	-0.002	0	0.002	-0.002	-0.001	-0.324	-0.005	-0.001	0	0.002	0	0.001	-0.004	0.002	0.005	0	0.003	0.001	0.277	-0.278	-0.269	0.001	-0.252	0.001	0.238	0	-0.266	0.001	0.277	-0.27	0.005	-0.249	0.001	0	0	-0.29	NA	-0.001	0.001	-0.002	0.283	-0.002	0.002	-0.003	-0.006	0	-0.004	0.001	-0.006	0.002	-0.007	-0.356	-0.002	-0.001	-0.005	0.003	0.011	-0.008	0.378	0	0.03	-0.484	0.035	-0.467	-0.01	-0.022	-0.006	0.012	0.012	-0.477	0.012	-0.013	0.005	-0.003	-0.36	0.004	-0.359	0.007	-0.001	-0.003	0.004	-0.005	0	-0.003	-0.003	0.008	-0.009	0.011	0.002	0.004	0.002	0.032	-0.009	-0.001	0.011	0.028	-0.457	0.02	0.03	0.472	0.01	0.006	0.015	-0.003	-0.002	0.002	0.002	NA	0.005	0.005	-0.384	0.004	0.007	0.004	0.001	0.002	0.003	0.002	0	0.002	-0.295	0.001	0.002	-0.004	0	0.003	-0.004	-0.001	-0.004	-0.005	0.003	0.005	0.004	0.297	-0.315	0.354	0.294	-0.001	0	0.004	-0.003	-0.003	NA	-0.001	0.014	0.003	0.013	-0.453	-0.005	0.002	-0.008	0.017	0.037	0.003	0.046	-0.021	-0.019	0.012	-0.014	-0.003	-0.002	0.001	0.01	-0.009	-0.398	NA	0.009	-0.009	-0.003	0.006	0.008	-0.426	-0.004	0.003	0.013	NA	NA	-0.001	0.006	0.02	0.004	0.036	0.023	0.018	0.048	0.086	0.005	0.012	0.029	0.72	0.671	0.02	0.075	-0.696	0.031	0.025	-0.012	0.023	0.02	0.027	0.015	0.008	0.001	0.004	-0.001	0.002	0.006	0.009	0.003	0.004	0.004	-0.366	0.004	0.309	0.004	0.003	0.303	0.302	0.004	0	0.005	-0.004	-0.347	0.004	0.372	0.001	0.002	0.003	-0.002	-0.005	-0.006	-0.003	-0.383	0.391	-0.003	-0.007	-0.004	-0.003	0.003	0.392	0.006	-0.007	-0.019	0.001	0.009	0.409	-0.001	-0.004	-0.001	-0.329	0.344	-0.002	-0.003	0.003	0.003	0	-0.386	-0.008	-0.393	0.009	-0.003	0.008	-0.535	-0.6	0.006	0.015	-0.013	0.558	0.048	-0.013	-0.008	-0.542	0.011	-0.019	-0.008	-0.003	0.006	0.019	0.016	0.004	0.01	0.005	0.002	-0.002	-0.39	0.004	-0.409	NA	0.001	-0.002	-0.002	-0.002	-0.002	0.004	0.269	-0.003	0.003	0.002	0.003	-0.245	0.002	0.002	0.235	0.002	0.002	0.256	0	0.002	0	-0.002	0.002	-0.002	0.001	0	0.001	0.001	0	-0.224	-0.001	-0.001	-0.001	0	-0.001	0	0	0	0	-0.208	0.001	0	-0.001	0	0.001	0	-0.202	-0.001	-0.001	-0.232	-0.001	0.002	-0.001	0.001	0.002	0.001	0.001	-0.001	0.001	0.001	0	0.002	0.002	0	-0.001	0.001	-0.001	-0.001	0.203	-0.204	-0.002	-0.001	-0.001	-0.206	0	-0.002	-0.001	0.002	-0.001	-0.001	-0.001	-0.001	-0.001	0.222	-0.002	0.002	-0.001	0.002	0.001	0.23	0.003	-0.001	0	0	-0.259	0	0.227	0.001	0	0.001	0.001	0	0.251	0	0.003	0	-0.001	0.002	0.252	0.001	0	0	0	0	0.204	-0.001	-0.2	0	-0.001	0.204	0.205	-0.001	-0.209	0	0.001	0	-0.001	0.001	0.001	-0.001	0.002	-0.002	0.001	0.001	-0.001	-0.27	0.003	0.001	-0.002	-0.003	-0.003	NA	-0.259	0.002	0.003	0.002	0.002	0.003	0.001	0.002	0.002	0.002	0.002	0.002	0.002	0.002	0.002	-0.204	0	-0.001	0.002	0.203	0.001	-0.215	0.001	-0.001	0.001	0.195	-0.208	-0.002	-0.195	0.001	0.001	0.002	0.001	0.001	0.186	0	0	0	0.001	-0.002	0.001	0	-0.001	0.001	-0.001	0.001	0.24	-0.216	-0.001	-0.001	-0.002	-0.002	-0.002	-0.001	0	0.001	-0.002	0	-0.002	-0.002	-0.001	0	-0.001	-0.002	0	0	-0.001	-0.002	-0.267	-0.002	0.002	-0.001	0	-0.003	-0.001	0	0	-0.002	-0.001	0.001	0.001	-0.001	0	-0.302	-0.001	0.002	0.001	-0.001	0	0.005	0	-0.006	-0.008	0	-0.001	-0.008	-0.003	-0.003	-0.004	-0.009	-0.002	-0.004	0.451	0	0.006	0.003	0.004	0	0.002	0.001	0.004	0.003	-0.304	0.006	0.006	0.002	0.001	0.003	0.002	0.001	0.002	-0.001	-0.001	-0.002	0.003	0.33	-0.296	-0.338	-0.003	-0.307	-0.003	0.334	-0.004	-0.304	0.002	0.292	-0.303	0.001	-0.343	-0.001	0.001	-0.006	-0.351	0.373	NA	0.001	0	0.405	0	0.009	-0.001	0.002	-0.005	-0.001	0.007	-0.003	0.002	0.002	-0.357	0.002	0.002	0.005	0.002	0.002	0.002	0.318	0.005	0.002	-0.276	0.003	-0.288	0.002	0.004	0.001	-0.002	-0.002	-0.253	0	0.002	0	-0.001	-0.248	0.001	-0.234	0.002	-0.001	0.001	-0.001	0.001	-0.004	0.001	-0.002	-0.006	0	0	-0.001	0.005	-0.003	-0.001	-0.001	-0.001	-0.002	0.001	-0.34	0	-0.001	0.325	0.002	-0.004	0.001	0.001	0	-0.002	0.001	NA	0	0.001	-0.324	0.002	-0.003	0.002	0.002	0.001	0.001	0.003	0.001	0	-0.321	-0.001	0	0.001	0.002	-0.002	-0.001	0.003	0.003	0.002	-0.001	-0.001	-0.002	0.249	-0.222	0.222	0.235	-0.002	0	-0.004	0.001	-0.001	-0.001	-0.002	-0.001	0	-0.002	-0.003	-0.002	-0.008	-0.001	-0.001	0.002	-0.004	-0.002	-0.002	-0.003	NA	0	-0.001	0.006	-0.002	0	0.001	-0.37	NA	-0.005	0.002	0.001	0.005	-0.001	-0.283	-0.002	-0.002	-0.006	-0.003	0.003	0.003	-0.004	-0.002	0.001	0	0	0	0.001	-0.001	0.001	0.001	0	0.272	0.279	0.001	0	-0.268	0.001	0.001	0.002	0.004	0	0	0	0.001	0.001	0	0.003	0.001	0	0	0.003	0.001	0	-0.249	0.001	0.288	0	0.002	0.284	0.259	-0.001	0.001	-0.001	-0.001	-0.234	-0.001	0.229	-0.001	-0.001	0.002	0.002	0.001	0.002	0.002	-0.241	0.254	0.002	0.002	0.002	0.002	0.001	0.241	0.001	0.002	0.001	0.001	-0.001	0.214	0.002	-0.002	-0.002	-0.217	0.222	0.002	0.002	-0.001	-0.003	-0.002	-0.246	0.001	-0.224	-0.002	0.001	0	-0.246	-0.225	-0.003	0	-0.001	0.226	0	0	-0.001	-0.24	0	0	0	0.002	-0.002	-0.001	-0.001	-0.002	-0.001	0	-0.002	-0.001	-0.261	-0.002	-0.285	NA	0.001	-0.001	-0.002	-0.002	-0.002	0.003	0.261	-0.002	0.002	0.001	0.003	-0.231	0.002	0.001	0.219	0.001	0.002	0.245	0.001	0.002	-0.002	-0.001	0.001	-0.001	0.002	0.001	0	-0.001	-0.002	-0.217	-0.001	-0.001	0	0	-0.001	-0.002	0	0	-0.001	-0.21	0.001	0	-0.002	-0.002	0	0	-0.209	-0.001	-0.001	-0.237	-0.001	0.002	0.001	0.001	0.002	0.002	0.003	-0.001	0	0.003	0	0.001	0.002	0.002	0	0	-0.001	-0.001	0.213	-0.217	-0.003	-0.001	-0.002	-0.22	-0.001	-0.002	-0.001	0	-0.001	-0.001	-0.001	-0.001	-0.002	0.233	-0.002	0.001	-0.001	0.002	-0.004	0.235	0.002	-0.001	-0.001	0	-0.254	0	0.22	0.001	0	0	0.001	0	0.25	0	0.003	0	0.002	0.001	0.248	0	0	-0.001	0	0	0.21	-0.001	-0.201	0	0	0.201	0.208	-0.001	-0.206	0	0.001	0.001	-0.001	0.001	0.001	-0.001	0.002	-0.002	0.001	0.001	0	-0.276	0.003	0.001	-0.001	-0.003	-0.003	NA	-0.263	0.003	0.003	0.002	0.002	0.004	0.002	0.002	0.003	0.002	0.002	0.002	0.002	0.001	0.001	-0.213	0	-0.001	0.002	0.212	0.001	-0.214	0.001	0	0	0.198	-0.213	-0.002	-0.199	0.001	0.001	0.002	0.001	0.001	0.19	0	0.001	0.001	0	-0.002	0.001	0	0	0.001	-0.002	0.001	0.247	-0.221	-0.001	-0.001	-0.002	-0.001	-0.002	0.002	0	-0.002	-0.001	0.001	0.002	-0.002	0	0.001	0	-0.001	0.001	0.001	0	-0.001	-0.252	-0.001	0.003	0	0.001	-0.002	0	0.001	0.001	-0.002	0	0.001	0.002	0	0.001	-0.262	0	0.003	0.001	0	-0.001	0.003	-0.003	-0.004	-0.001	-0.003	0	-0.007	-0.002	-0.002	-0.003	-0.006	-0.003	-0.004	0.348	-0.003	0.005	0.003	0.003	-0.001	0.002	0.001	0.003	0.002	-0.265	0.005	0.004	0.002	0.003	0.002	0.002	0.001	0.002	0	0	-0.001	0.002	0.26	-0.238	-0.264	-0.001	-0.241	-0.001	0.253	0.003	-0.237	0.002	0.237	-0.245	0.001	-0.261	-0.001	0.001	-0.002	-0.277	0.297	0	0	0	0.313	0	-0.001	-0.001	0	-0.002	-0.001	0.003	-0.001	0	0.001	-0.307	0.001	0.001	0.003	0	0.001	0.001	0.303	0.003	0.001	-0.26	0.002	-0.285	0.002	0.003	0.001	-0.002	-0.001	-0.255	-0.002	0.002	-0.001	0	-0.248	0	-0.231	0.002	0	0.001	0	0.001	-0.004	-0.001	-0.002	0	0	0.001	0	0.004	-0.001	0	0	0	-0.001	0.002	-0.336	0.006	0	0.318	0.003	-0.001	0.001	0.002	0.001	0	0.002	NA	0	0.001	-0.29	0.001	0.001	0.002	0.002	0.001	0.002	0.002	0.001	0	-0.272	0	0.002	0.001	0.002	-0.001	-0.001	0.002	0.002	0.001	0	0	-0.001	0.215	-0.2	0.205	0.221	-0.002	-0.001	-0.002	0	-0.001	NA	-0.002	-0.002	0.001	-0.003	-0.004	-0.002	0.001	-0.003	-0.002	-0.002	-0.003	-0.003	-0.002	NA	-0.003	-0.002	-0.001	0	-0.005	-0.002	-0.001	-0.38	NA	-0.006	0.003	0.003	-0.002	-0.002	-0.293	0.001	-0.001	-0.001	-0.004	0.003	0.003	-0.004	-0.004	0.001	0.001	0.002	0.001	0.003	0	0.001	0.002	0.001	0.262	0.282	0.002	0.001	-0.259	0.002	0.001	0.002	0.005	0	0.001	0.001	0.002	0.001	0.001	0.001	0.002	0.001	0.001	0.003	0.001	0.001	-0.219	0.001	0.243	0.001	0.002	0.232	0.22	-0.001	0	-0.002	-0.001	-0.205	0	0.202	0	0	0.002	0.001	0.001	0.001	0.001	-0.212	0.224	0.001	0.001	0.001	0.001	0.001	0.215	0.001	0.001	0.001	0.001	-0.002	0.195	0.002	-0.001	-0.002	-0.196	0.199	0.001	0.001	-0.001	-0.002	-0.001	-0.226	-0.002	-0.205	0.001	0.001	0	-0.227	-0.217	-0.002	0	-0.001	0.212	0	0	-0.001	-0.222	0	0	0	0.002	-0.001	-0.001	-0.001	-0.001	0	0	-0.001	-0.004	-0.229	-0.002	-0.249
GLU B:196	0.002	0.001	-0.002	-0.003	-0.007	-0.003	-0.367	-0.005	0.009	0.011	0.021	0.461	0.019	0.009	-0.456	0.003	0.003	-0.684	0.024	-0.003	0.01	-0.002	0.003	0.001	0	0	0.002	-0.001	0.003	0.301	-0.001	0	0.002	-0.001	-0.001	-0.001	-0.001	-0.002	-0.001	0.298	-0.004	-0.002	0.002	-0.003	-0.003	-0.002	0.28	-0.004	-0.002	0.283	-0.001	0	0.001	0.002	0.001	0	0.001	-0.003	0	0.003	-0.003	0	-0.002	0.002	0.002	0.003	-0.002	0.003	-0.275	0.297	0.009	0.004	0.006	0.364	0.007	0	0.004	0.014	0.016	0.01	0.009	0.004	0.009	-0.499	0.028	-0.008	0	-0.004	-0.01	-0.703	0.024	-0.064	-0.002	0.02	0.653	0.034	-0.638	-0.014	-0.016	-0.017	-0.004	-0.016	-0.427	-0.011	-0.012	-0.01	0.001	-0.004	-0.372	-0.004	-0.002	0	0.001	-0.002	-0.358	0.006	0.385	0.008	0.008	-0.397	-0.42	0.01	0.439	0.012	0.01	0.006	0.013	0.008	0.012	0.017	0.101	-0.018	-0.017	0.076	0.001	0.705	-0.017	-0.005	0.004	0	-0.004	NA	0.489	0.011	0.068	-0.004	0.004	0.014	-0.009	0.017	-0.009	-0.003	-0.001	-0.009	-0.011	-0.009	-0.005	0.492	0.003	0.01	0.001	-0.592	0.032	0.778	0.017	0.005	0.019	-0.68	0.775	0.004	0.573	0.007	-0.023	0	-0.008	-0.008	-0.499	-0.002	-0.007	-0.003	0.003	0.006	-0.007	0.004	0.001	-0.003	0.005	0	-0.355	0.373	0.008	0.006	0.004	0.002	0	-0.003	0.004	0.008	0.018	0.055	0.026	0.015	-0.002	0.025	0.001	0	0.008	0.001	0.016	0	0.67	0.022	-0.017	0.05	-0.007	-0.002	0.009	0.034	-0.007	-0.004	-0.004	0.035	-0.016	0	-0.017	0.523	-0.001	-0.012	-0.007	-0.011	-0.012	-0.001	0.003	-0.002	-0.004	-0.005	-0.002	0.003	-0.001	-0.001	-0.002	0.002	0.002	-0.001	-0.341	0	-0.002	0	0.002	0.006	0.001	0.001	0.002	0.003	0.374	-0.005	0.003	0.001	-0.004	0.002	-0.001	0.007	-0.002	-0.008	-0.006	-0.003	-0.002	-0.365	0.343	0.341	-0.003	0.307	-0.002	-0.286	0.001	0.346	0	-0.362	0.361	-0.01	0.338	0	-0.001	0.005	0.379	-0.401	0.007	-0.008	-0.005	-0.352	-0.003	0.021	-0.003	0.004	-0.001	0.002	0.007	-0.002	0.003	-0.002	0.388	-0.001	-0.002	0.001	0	0.004	-0.002	-0.388	0.009	0.008	0.434	0	0.41	-0.003	-0.004	0.002	-0.003	-0.003	0.368	0.002	0.002	-0.003	0.002	0.29	-0.003	0.284	-0.005	-0.004	0.001	-0.003	0.003	-0.001	-0.001	0.002	0.004	0.005	-0.002	0.003	0.01	0.004	0.019	0.005	0.002	0.008	0.019	0.469	0.025	0.033	-0.531	0.011	0.013	0.046	0.001	0.014	-0.012	0.036	-0.487	0.027	0.082	0.564	0.014	-0.004	0.029	-0.017	-0.007	-0.017	-0.006	0.01	-0.011	0.433	-0.004	-0.005	-0.001	0	-0.005	0.006	0.019	0.039	0.01	-0.011	-0.016	-0.008	-0.464	0.486	-0.631	-0.471	0.084	0.006	-0.075	0.017	0.014	-0.361	0.211	0.192	0.067	0.189	0.098	-0.092	-0.015	0.016	0.074	0.14	-0.009	0.149	-0.03	-0.062	0.01	-0.045	-0.015	-0.004	0.001	0.006	-0.006	0.423	-0.452	0	-0.004	-0.004	0.002	-0.006	0.387	-0.007	-0.006	-0.003	0.005	0.005	-0.003	0.005	0.005	0.025	0.015	0.033	0.095	0.035	0.047	0.014	0.054	0.016	-0.645	-0.702	0.039	0.19	0.752	0.175	0.093	0.121	0.131	0.097	0.168	0.157	0.099	-0.035	-0.016	0.002	-0.061	-0.01	0.073	0.024	-0.011	-0.006	0.54	-0.02	-0.438	-0.004	-0.019	-0.43	-0.387	-0.005	0	0.006	0.004	0.49	-0.009	-0.521	-0.004	-0.009	-0.006	0.015	0.006	0.009	0.014	0.519	-0.46	0.048	0.029	0.001	0.056	0.114	-0.663	0.011	0.08	-0.017	-0.007	0.03	-0.675	-0.014	0.006	0.004	0.521	-0.55	-0.019	0.024	-0.024	0.01	0.033	0.777	0.006	0.704	0.009	0.213	0.243	1.303	1.949	0.113	0.253	-0.011	-1.027	0.101	-0.09	-0.057	0.797	-0.04	-0.072	-0.022	-0.01	-0.019	0.026	0.006	-0.035	-0.005	-0.014	-0.008	0.006	0.448	-0.006	0.451	NA	0.019	0.012	0.017	-0.006	0.005	-0.005	-0.435	0	0.049	0.074	0.043	0.576	0.18	0.022	-0.42	0.37	0.101	-0.83	-0.014	-0.013	0.09	0.012	0.049	-0.008	0.011	0.003	0.003	0.007	0.004	0.397	0.016	-0.029	0	0	0.011	0.009	-0.001	0.011	-0.012	0.438	0.004	-0.004	0.006	0.003	-0.005	-0.007	0.425	-0.006	-0.004	0.408	-0.004	0.012	0.005	0.015	-0.007	-0.009	0.021	-0.006	-0.045	-0.005	-0.014	-0.005	-0.004	0.004	0.004	0.006	-0.004	0.014	-0.42	0.479	0.02	0.02	0.03	0.751	0.06	0.248	0.112	0.335	0.315	0.586	-0.001	-0.094	0.303	-0.072	0.155	0.239	-0.088	0.085	0.118	-0.58	0.789	0.092	0.308	0.283	1.187	0.98	-0.422	0.051	0.234	0.016	0.194	-0.046	-0.338	-0.065	-0.083	-0.036	-0.14	-0.036	-0.489	-0.007	0	0.002	0.005	0.058	-0.593	0.097	0.83	0.522	0.322	-0.547	0.191	0.095	0.78	0.641	-0.071	0.382	-0.183	0.449	0.192	2.877	-2.05	2.53	10.27	0.171	-0.35	1.037	-0.085	0.027	-0.015	-0.01	-0.027	NA	0.746	0.355	0.702	0.722	0.274	0.507	0.047	0.244	0.461	0.379	0.318	0.788	0.421	0.106	0.212	1.691	0.761	0.449	-1.57	-12.891	-22.838	-1.066	-1.063	-0.311	-1.491	-7.86		8.835	-8.226	1.34	1.97	2.748	2.219	0.844	-0.477	-0.123	0.359	-0.105	0.15	0.433	-0.129	0.029	0.004	0.059	0.02	0.017	-0.459	0.756	0.017	0.083	0.099	0.058	0.049	0.011	0.057	0.057	0.29	0.472	0.045	0.122	0.066	0.215	-0.05	0.041	0.034	-0.019	0.075	-0.037	0.638	-0.03	-0.017	0.031	-0.01	-0.014	-0.005	-0.008	-0.006	-0.007	-0.006	-0.001	-0.013	-0.006	-0.007	0.386	-0.003	0.001	-0.005	-0.004	-0.006	-0.001	0.004	0.005	-0.001	-0.002	0	0.003	0.001	0.001	-0.001	0.002	0.004	-0.002	-0.314	0.001	-0.002	-0.001	0.001	0.003	-0.001	-0.001	-0.002	0	0.335	0.004	0.001	-0.001	-0.003	-0.001	-0.002	0.004	-0.001	-0.004	0	-0.003	-0.002	-0.287	0.284	0.28	-0.001	0.26	-0.001	-0.245	0	0.273	-0.001	-0.282	0.278	-0.005	0.259	0	-0.001	0	0.304	NA	0	0	0.002	-0.302	0.003	0.012	0.001	0.005	0.002	0.004	0.015	-0.001	0.015	-0.001	0.377	0.004	0.012	0.003	0.005	0.031	-0.001	-0.414	0.026	0.086	0.496	0.103	0.578	-0.004	-0.039	0.005	0.01	0.036	0.544	0.054	-0.007	-0.003	0.002	0.388	-0.005	0.381	-0.009	0.002	0.002	-0.004	-0.001	0	0.005	0.011	0.019	0.004	0.022	0.004	0.011	0.001	0.075	-0.013	-0.004	0.013	0.073	0.507	0.035	0.043	-0.588	0.013	-0.01	0.014	-0.01	-0.011	-0.012	-0.008	NA	-0.003	-0.003	0.421	0.001	-0.01	-0.003	-0.004	-0.004	-0.005	-0.003	0	-0.002	0.314	-0.001	-0.002	0.004	-0.001	-0.003	0.004	0.001	0.005	0.004	-0.003	-0.005	-0.003	-0.301	0.314	-0.356	-0.299	0.002	0.001	-0.003	0.004	0.004	NA	0.004	0.031	0.012	0.024	0.516	0.005	-0.011	0.002	0.035	0.077	0.008	0.079	-0.027	-0.041	0.016	-0.017	-0.009	0	0.004	0.016	-0.021	0.465	NA	-0.006	-0.01	0.003	-0.011	-0.01	0.563	0.003	-0.014	-0.026	NA	NA	0.003	0.016	0.016	0.025	0.104	0.044	0.033	0.115	0.178	0.01	0.027	0.042	-0.632	-0.615	0.012	0.103	0.678	0.039	0.024	-0.012	0.021	0.015	0.02	-0.001	0	-0.012	-0.014	-0.012	-0.009	-0.006	0	-0.003	-0.005	-0.005	0.364	-0.005	-0.318	-0.004	-0.004	-0.309	-0.305	-0.005	-0.001	-0.004	0.004	0.341	-0.003	-0.362	-0.001	-0.002	-0.004	0.002	0.004	0.005	0.003	0.379	-0.389	0.01	0.006	0	0.008	0.019	-0.398	-0.007	0.006	-0.013	-0.002	-0.008	-0.387	-0.001	0.004	0.001	0.321	-0.339	0	0.002	-0.004	-0.002	0.001	0.397	0.009	0.389	-0.01	0.002	0.021	0.513	0.603	0.012	0.023	-0.005	-0.533	0.075	-0.021	0	0.578	0.016	-0.029	-0.005	-0.002	-0.003	0.012	0.003	-0.013	-0.021	-0.008	-0.005	0.005	0.393	-0.003	0.426	NA	-0.001	0.002	0.002	0.002	0.003	-0.004	-0.288	0.003	-0.004	-0.002	-0.003	0.265	-0.002	-0.002	-0.254	-0.002	-0.002	-0.283	0	-0.002	0	0.002	-0.002	0.002	-0.002	0	-0.001	-0.002	0.001	0.235	0.001	0.001	0.001	0	0.001	0	0	0	0	0.217	-0.001	0	0.001	0	-0.001	0	0.21	0	0.001	0.24	0.001	-0.002	0.001	-0.001	-0.002	-0.002	-0.001	0.001	-0.001	-0.002	-0.001	-0.002	-0.002	0	0.001	0	0.001	0.002	-0.211	0.213	0.002	0.001	0.001	0.218	0.001	0.003	0.002	-0.001	0.001	0.002	0.002	0.001	0.002	-0.24	0.002	-0.002	0.001	-0.003	-0.002	-0.252	-0.003	0.001	0	-0.001	0.287	0	-0.246	-0.001	0	-0.001	-0.001	-0.001	-0.27	0	-0.004	0	0.001	-0.002	-0.266	-0.001	0	0	0	0	-0.216	0.001	0.211	0	0.001	-0.216	-0.218	0.001	0.223	0	-0.001	0	0.002	-0.001	-0.001	0.001	-0.002	0.002	-0.001	0	0.001	0.302	-0.003	-0.001	0.003	0.004	0.003	NA	0.281	-0.003	-0.003	-0.003	-0.002	-0.003	-0.002	-0.002	-0.002	-0.002	-0.002	-0.002	-0.002	-0.002	-0.002	0.219	0.001	0.001	-0.002	-0.22	-0.001	0.235	-0.001	0.001	-0.001	-0.21	0.226	0.002	0.21	-0.001	-0.001	-0.002	-0.001	-0.001	-0.199	0	-0.001	0	-0.001	0.002	-0.002	0	0.001	-0.001	0.002	-0.001	-0.255	0.229	0.001	0.002	0.002	0.002	0.002	0.001	0	-0.001	0.002	0.001	0.003	0.002	0.001	0.001	0.001	0.002	0	0	0.002	0.002	0.298	0.003	-0.002	0.001	0	0.004	0.002	0.001	0	0.004	0.001	0.001	0	0.002	0	0.348	0	-0.004	-0.001	0.001	-0.001	-0.006	0	0.008	0.01	-0.001	-0.002	0.016	0.001	0.005	0.009	0.004	0.001	0.006	-0.516	-0.016	-0.012	-0.005	-0.004	0.005	-0.004	-0.001	-0.005	-0.005	0.335	-0.006	-0.005	-0.003	-0.002	-0.003	-0.002	-0.001	-0.003	0.001	0.002	0.002	-0.004	-0.378	0.327	0.384	0.003	0.337	0.003	-0.367	0.004	0.339	-0.003	-0.326	0.346	-0.002	0.392	0.002	-0.001	0.009	0.408	-0.445	NA	-0.001	-0.003	-0.479	0.004	0.032	-0.001	-0.004	0	-0.007	0.002	-0.014	-0.003	-0.005	0.394	-0.004	-0.002	-0.007	-0.002	-0.003	-0.003	-0.346	-0.005	-0.002	0.3	-0.004	0.313	-0.003	-0.005	-0.001	0.002	0.003	0.269	0	-0.002	0	0.001	0.258	-0.001	0.242	-0.003	0.001	-0.001	0.001	-0.001	0.005	-0.001	0.003	0.007	0.001	-0.001	0.001	-0.002	0.004	0.003	0.001	0.002	0.004	0.001	0.386	0.008	0.005	-0.37	-0.001	0.004	0.003	-0.002	0.001	-0.001	-0.001	NA	0.001	-0.001	0.383	0.001	0.004	0	-0.005	-0.003	-0.003	-0.004	-0.001	0	0.38	0	0	-0.001	-0.003	0.003	0.002	-0.004	-0.004	-0.003	0.001	0.001	0.002	-0.282	0.248	-0.25	-0.266	0.002	0	0.005	-0.001	0.001	0.002	0.003	0.003	0.001	0.005	0.004	0.002	0.011	0.001	0.004	0.014	-0.003	0.003	-0.001	0.003	NA	0	0.001	-0.007	0.004	0.001	-0.003	0.424	NA	0.006	-0.004	-0.002	-0.006	0.002	0.306	0.001	0.001	0.007	0.004	-0.001	-0.005	0.005	0.003	-0.001	0.001	0	0.002	0	0.001	-0.001	-0.001	0	-0.304	-0.317	-0.001	0	0.301	-0.001	0	-0.003	-0.005	0.001	0	0	-0.001	-0.001	0	-0.003	-0.002	-0.001	-0.001	-0.004	-0.001	-0.001	0.28	-0.001	-0.329	-0.001	-0.003	-0.324	-0.288	0.002	-0.001	0.001	0.002	0.259	0.001	-0.253	0.001	0.002	-0.003	-0.002	-0.001	-0.002	-0.002	0.266	-0.28	-0.002	-0.002	-0.002	-0.002	-0.002	-0.269	-0.001	-0.002	-0.001	-0.001	0.001	-0.236	-0.003	0.002	0.003	0.24	-0.248	-0.003	-0.002	0.002	0.004	0.003	0.279	-0.001	0.25	0.003	-0.001	0	0.279	0.251	0.003	0	0.001	-0.252	-0.001	0	0	0.266	-0.001	0	-0.001	-0.002	0.002	0.001	0.002	0.002	0.001	0	0.002	0.001	0.286	0.003	0.315	NA	-0.001	0.002	0.002	0.002	0.002	-0.004	-0.298	0.003	-0.002	-0.002	-0.004	0.26	-0.002	-0.001	-0.244	-0.002	-0.002	-0.275	-0.002	-0.002	0.002	0.001	-0.002	0.002	-0.002	-0.001	0	0.001	0.002	0.243	0.001	0.001	-0.001	0.001	0.001	0.002	0	0.001	0.001	0.235	-0.001	0	0.003	0.002	0	0	0.234	0.001	0.001	0.269	0.002	-0.002	-0.001	-0.002	-0.002	-0.002	-0.003	0.001	0	-0.004	0	-0.004	-0.003	-0.003	0	-0.001	0.002	0.001	-0.239	0.243	0.003	0.002	0.002	0.248	0.001	0.002	0.001	0	0.002	0.002	0.002	0.001	0.002	-0.262	0.003	-0.002	0.001	-0.003	0.006	-0.265	-0.003	0.002	0.001	0	0.288	0.001	-0.245	-0.001	0	0	-0.001	0	-0.286	0	-0.004	0	-0.003	-0.001	-0.283	-0.001	0	0.001	0	0	-0.235	0.001	0.224	0	0	-0.224	-0.233	0.001	0.229	-0.001	-0.001	-0.001	0.001	-0.001	-0.001	0.001	-0.003	0.002	-0.001	-0.001	0	0.316	-0.004	-0.001	0.002	0.004	0.004	NA	0.303	-0.004	-0.003	-0.003	-0.003	-0.005	-0.002	-0.003	-0.004	-0.002	-0.003	-0.003	-0.002	-0.002	-0.002	0.237	0	0.001	-0.003	-0.235	-0.001	0.238	-0.001	0	0	-0.218	0.237	0.002	0.22	-0.002	-0.001	-0.002	-0.002	-0.001	-0.209	0	-0.001	-0.001	-0.001	0.002	-0.002	0	0	-0.001	0.002	-0.002	-0.283	0.249	0.001	0.002	0.002	0.001	0.002	-0.003	0	0.003	0.001	-0.001	-0.003	0.002	0	-0.001	-0.001	0.001	-0.002	-0.001	0	0	0.284	0.001	-0.005	0	-0.001	0.002	0	-0.001	-0.001	0.002	-0.001	-0.001	-0.003	0	-0.001	0.286	-0.001	-0.004	-0.001	0	0.001	-0.004	0.003	0.004	0.001	0.003	0.001	0.008	0.003	0.003	0.004	0.007	0.004	0.005	-0.391	0.003	-0.007	-0.004	-0.004	0.002	-0.003	-0.002	-0.004	-0.003	0.293	-0.006	-0.005	-0.002	-0.004	-0.003	-0.002	0	-0.002	0	-0.001	0.001	-0.003	-0.278	0.255	0.282	0.002	0.257	0.001	-0.267	-0.004	0.249	-0.002	-0.253	0.259	-0.001	0.272	0	-0.001	0.002	0.299	-0.32	-0.001	0	0	-0.34	0.001	0.007	0.001	0	0.003	0.001	-0.001	-0.002	0	-0.001	0.35	-0.001	-0.001	-0.003	0.001	-0.001	-0.001	-0.352	-0.004	-0.001	0.296	-0.003	0.331	-0.002	-0.004	-0.001	0.003	0.001	0.293	0.002	-0.003	0.001	0	0.283	-0.001	0.261	-0.003	0	-0.002	-0.001	-0.001	0.005	0.001	0.003	0	-0.001	-0.002	0	-0.002	0	0.001	-0.001	0	0.001	-0.002	0.396	-0.005	0.001	-0.372	-0.003	0.001	-0.001	-0.003	-0.003	-0.001	-0.003	NA	0	-0.002	0.32	-0.002	-0.003	-0.003	-0.003	-0.002	-0.002	-0.003	-0.001	-0.001	0.29	0	-0.002	-0.002	-0.002	0.001	0.002	-0.003	-0.002	-0.001	0	0	0.001	-0.228	0.21	-0.218	-0.233	0.002	0.001	0.003	0	0.002	NA	0.003	0.002	-0.002	0.004	0.005	0.003	-0.001	0.004	0.003	0.006	0.002	0.004	0.003	NA	0.005	0.002	0.002	0.001	0.006	0.004	-0.001	0.463	NA	0.009	-0.007	-0.003	0.002	0.004	0.347	0	0.002	0.001	0.003	-0.003	-0.004	0.003	0.007	-0.003	-0.001	-0.002	-0.001	-0.002	-0.001	-0.002	-0.003	-0.002	-0.297	-0.319	-0.002	-0.001	0.291	-0.003	-0.002	-0.003	-0.006	0	-0.001	-0.001	-0.002	-0.002	-0.001	-0.001	-0.002	-0.001	-0.001	-0.003	-0.002	-0.001	0.235	-0.002	-0.26	-0.001	-0.002	-0.246	-0.235	0.001	0	0.002	0.002	0.22	0	-0.217	0.001	0	-0.002	-0.001	-0.001	-0.001	-0.001	0.23	-0.244	-0.001	-0.001	-0.001	-0.001	-0.001	-0.232	-0.001	-0.001	-0.001	-0.001	0.003	-0.21	-0.002	0.001	0.002	0.209	-0.211	-0.002	-0.001	0.001	0.002	0.002	0.243	0.003	0.219	-0.002	-0.001	0	0.247	0.237	0.003	0	0.001	-0.23	0	0	0.001	0.244	0	0	0	-0.002	0.002	0.001	0.001	0.001	0	0	0.002	0.005	0.252	0.002	0.278
MET B:197	0	0	0	0	0	0	-0.002	0	-0.001	-0.002	0	0	-0.004	0	-0.005	-0.003	0	-0.003	0.001	0	0	0	0	0	0	0	0	0	0	0.001	0	0	0	0	0	0	0	0	0	0.002	0	0	0	0	0	0	0.002	0	0	0.002	0	0	0	0	0	0	0	0	0	0	0	0	0	0	0	0	0	0	-0.002	0.003	0	0	0	0.004	-0.001	0	0	-0.001	-0.003	-0.002	0.001	0.001	-0.002	-0.014	-0.009	0.001	-0.002	-0.002	-0.006	-0.026	-0.01	0.003	-0.006	-0.009	0.004	-0.01	-0.004	-0.001	-0.001	-0.001	-0.002	0	-0.006	0.001	0.001	0	0	0	-0.002	0	0	0	0	0	-0.003	0	0.002	-0.001	-0.001	-0.002	-0.006	0	0.001	-0.002	-0.001	0	0.001	0	0	-0.01	-0.019	-0.004	-0.003	-0.013	-0.006	0.017	0.005	0	-0.001	0	0	NA	0.005	-0.003	-0.012	-0.004	-0.002	-0.004	-0.001	-0.004	-0.001	-0.001	-0.001	0.001	0.001	0.001	0	0.003	0.002	0	-0.001	-0.027	-0.012	0.005	-0.005	0.001	-0.001	-0.011	0.003	0.003	0.001	-0.003	0.003	-0.005	0	0.001	-0.004	0	0.001	0	0	0	0	0	0	0	0	0	-0.004	0.003	-0.001	-0.001	0	-0.001	0	0	0	-0.001	-0.005	-0.009	-0.004	-0.004	-0.001	-0.005	0	-0.001	-0.006	-0.001	-0.003	-0.004	0.004	-0.003	0.001	-0.004	-0.004	-0.001	-0.001	-0.001	0	0	0	0.001	0	0	-0.001	0	0.001	0	0	-0.001	0	0	0	0	0	0	0	0	0	0	0	0	0	0	-0.002	0	0	0	0	0	0	0	0	0	0	0	0	0	0	0	0	0	0	0	0	0	0	0	-0.001	0	0	0	0	0	0	0	0	0.001	-0.001	0	0	0	0	0	0.001	-0.002	0	0	0	-0.001	0	0	-0.001	0	-0.001	0	-0.001	-0.001	-0.001	0	0.003	0	0	0	-0.001	-0.002	0.001	-0.002	-0.001	-0.002	0.004	-0.001	0.005	0	0.001	0	0	-0.001	0.003	0	0	0	0	0.002	0	0.002	0	0	0	0	0	0	0	0	0	0	-0.001	0	-0.002	0	-0.004	0.001	0	-0.002	-0.004	0.008	-0.002	-0.005	-0.01	-0.002	-0.001	-0.006	0	-0.002	-0.001	-0.003	-0.008	-0.001	0.001	0.004	0	0	0.001	0	0	-0.001	0	0.001	-0.001	0.001	0	0	0	0	0.001	0	0.003	0.004	0.002	0.002	0	0.005	0.002	-0.007	0.019	0.007	0.031	0.018	-0.018	-0.001	-0.001	0.006	0.01	0.007	-0.005	-0.019	-0.011	0.002	-0.009	-0.02	-0.008	-0.005	-0.009	-0.017	-0.004	0.002	-0.006	0.003	0.002	-0.001	-0.001	-0.003	0.001	0.008	-0.006	-0.002	0.001	0	0	-0.001	0.003	0	0.001	-0.001	0.001	0	0	-0.001	-0.002	-0.002	-0.002	-0.005	-0.008	-0.004	-0.008	-0.008	-0.01	-0.006	-0.022	-0.034	-0.004	-0.02	0.004	-0.014	-0.002	-0.013	-0.017	0.004	0.002	0.006	0.003	-0.001	-0.002	-0.004	-0.001	0	0.015	0.006	0	0.003	-0.006	-0.003	0.002	0.004	-0.004	0.001	0.002	0	0	0.001	-0.001	-0.005	0	0.005	0	0	0	0	0	0	0	-0.003	0.001	0.003	0.002	-0.003	0.003	0.013	-0.001	-0.001	0.001	-0.004	-0.004	0.001	0.016	-0.005	0	0	-0.007	0.02	-0.008	0.007	0.003	0.012	0.021	0.015	0.015	-0.017	0.005	0	-0.002	0.018	0.002	-0.026	-0.035	-0.021	0.008	-0.015	-0.018	-0.005	-0.004	-0.015	0.003	0.001	0	-0.001	-0.001	-0.003	-0.003	0	0	-0.001	0	-0.001	0	0.001	NA	0.003	0.007	0.004	-0.002	-0.001	-0.001	-0.009	-0.001	-0.001	-0.005	-0.001	0.015	-0.022	0	-0.033	-0.059	-0.028	-0.019	0.001	0	0.005	0.006	0.015	0.003	0.008	0.003	-0.002	0.001	0	0.004	0.012	-0.011	0	0	0.01	0.001	0	0.007	-0.009	-0.003	0.006	0.003	-0.002	-0.002	0.001	-0.002	-0.007	0	0	0.001	0	0.004	0.002	0.004	0	-0.001	0.007	0	-0.016	0	-0.001	-0.001	0	0	0	0	0.001	0	0.005	-0.006	0.002	0.012	0.018	0.026	0.007	0.067	0.056	0.05	0.02	0.047	-0.057	-0.042	-0.017	-0.259	-0.042	-0.077	0.014	-0.011	-0.073	-1.642	-0.229	-0.045	-0.246	-0.068	-0.051	-0.347	-0.168	-0.007	-0.049	0.037	-0.002	0.011	-0.02	0.022	0.004	0.003	-0.017	-0.008	-0.012	-0.001	0.002	0.005	0.001	0.039	0.015	0.034	0.054	0.058	0.046	0.001	0.426	-0.018	0.017	-0.078	-0.35	-0.034	0.095	-0.158	-0.128	-2.788	0.247	-2.121	-1.572	-0.006	0.157	0.021	0.022	-0.01	0.005	-0.001	0.003	NA	0.034	-0.025	-0.093	-0.123	-0.014	-0.086	-0.018	-0.061	-0.052	-0.309	0.201	0.059	0.303	0.28	0.264	0.398	-0.19	-0.038	-2.121	-19.168	-19.109	-0.507	6.431	-0.436	-0.846	-8.437	8.835		-43.261	-3.542	2.002	NA	-6.906	0.564	4.18	-1.612	0.377	0.248	0.042	0.345	0.064	0.038	0.022	0.046	0.002	0.017	0.019	-0.007	-0.007	0.007	0.008	-0.022	-0.005	-0.003	-0.005	-0.007	-0.038	-0.079	-0.006	-0.021	-0.026	-0.035	0.004	-0.011	-0.029	0	-0.01	-0.004	0.023	0	0.002	-0.008	-0.002	0	-0.002	-0.002	0	0	-0.001	-0.001	0	0	0	0.008	0	0	0	0	0	0	0	0	0	0	0	0	0	0	0	0	0	0	-0.005	0	0	0	0	0	0	-0.001	0	0	0.006	0	0	0	0	0	0	0	0	0	0	0	0	-0.004	0.004	0.004	0	0.004	0	-0.003	0	0.004	0	-0.004	0.004	0	0.003	0	0	0	0.005	NA	0	0	0	-0.005	0	-0.002	0	0	-0.001	0	-0.001	0	-0.002	0.001	0.009	0	-0.001	0	-0.001	-0.003	0.001	-0.009	-0.001	-0.003	0.016	0.001	0.009	0.001	-0.001	0	0.002	0.004	0.011	0.013	0.001	0.001	0.002	0.003	-0.001	0.003	0	0	0	0	-0.003	-0.001	0	0	-0.001	-0.003	-0.004	0	-0.003	-0.002	-0.01	0.001	-0.001	-0.004	-0.007	0.011	-0.004	-0.009	-0.02	-0.002	-0.001	-0.005	0.002	0.001	0	0.001	NA	-0.001	-0.002	0.007	-0.001	0	-0.001	0	0	0	0	0	0	0.004	0	0	0	0	0	0	0	0	0	0	0	0	-0.004	0.004	-0.005	-0.004	0	0	0	0	0	NA	0	-0.007	-0.002	-0.005	0.01	0	0	0	-0.003	-0.006	-0.005	-0.013	0.002	0.006	-0.005	0.003	0.002	0	-0.002	-0.005	0.003	0.01	NA	-0.003	0.001	0	0	-0.001	0.006	0	0	-0.001	NA	NA	-0.001	-0.004	-0.005	-0.01	-0.016	0.014	-0.001	-0.015	-0.034	-0.027	-0.012	-0.014	-0.065	-0.035	-0.007	-0.024	0.028	-0.01	-0.002	-0.005	-0.01	-0.004	-0.006	-0.004	-0.003	0	-0.001	0	0.001	0	-0.002	-0.001	0	0	0.007	0	-0.005	0	0	-0.004	-0.005	0	0	0	0	0.006	0	-0.007	0	0	0	0	0	0	0	0.007	-0.009	-0.001	0	0.001	-0.002	-0.002	-0.006	-0.001	-0.001	0.003	0	0	-0.007	0	0	0	0.005	-0.005	0	0	0	0	0	0.006	0	0.006	0	0	-0.005	0.018	0.012	-0.003	-0.008	0.001	-0.016	-0.012	0	0	0.012	-0.01	0.004	0.002	0	-0.001	-0.005	-0.004	-0.001	0.001	0	0	0	0.009	0	0.01	NA	0	0	0	0	0	0	-0.004	0	0	0	0	0.003	0	0	-0.003	0	0	-0.003	0	0	0	0	0	0	0	0	0	0	0	0.003	0	0	0	0	0	0	0	0	0	0.003	0	0	0	0	0	0	0.002	0	0	0.003	0	0	0	0	0	0	0	0	0	0	0	0	0	0	0	0	0	0	-0.002	0.002	0	0	0	0.002	0	0	0	0	0	0	0	0	0	-0.003	0	0	0	0	0	-0.003	0	0	0	0	0.003	0	-0.003	0	0	0	0	0	-0.004	0	0	0	0	0	-0.004	0	0	0	0	0	-0.002	0	0.002	0	0	-0.002	-0.002	0	0.002	0	0	0	0	0	0	0	0	0	0	0	0	0.004	0	0	0	0	0	NA	0.004	0	0	0	0	0	0	0	0	0	0	0	0	0	0	0.002	0	0	0	-0.002	0	0.002	0	0	0	-0.002	0.002	0	0.002	0	0	0	0	0	-0.002	0	0	0	0	0	0	0	0	0	0	0	-0.003	0.003	0	0	0	0	0	0	0	0	0	0	0	0	0	0	0	0	0	0	0	0	0.003	0	0	0	0	0	0	0	0	0	0	0	0	0	0	0.003	0	0	0	0	0	0	0	0	0	0	0	0.002	-0.001	0.001	0	-0.001	0	0.001	-0.012	-0.001	0	0	0	0	0	0	0	0	0.004	0	0	0	0	0	0	0	0	0	0	0	0	-0.002	0.002	0.002	0	0.002	0	-0.002	0	0.001	0	-0.001	0.001	0	0	0	0	0	0.003	-0.003	NA	0	0	-0.005	0	0.002	-0.001	-0.002	-0.001	0	-0.001	0	0	0	0.007	0	0	0	0	0	0	-0.006	0	0	0.004	0	0.005	0	0	0	0	0	0.004	0	0	0	0	0.004	0	0.003	0	0	0	0	0	0	0	0	0	0	0	0	-0.001	0	0	0	0	0	-0.001	0.006	-0.001	0	-0.006	0	0	-0.001	0	0	0	0	NA	0	0	0.004	0	0	0	0	0	0	0	0	0	0.001	0	0	0	0	0	0	0	0	0	0	0	0	-0.001	0.001	-0.001	-0.001	0	0	0	0	0	0	0	0	0	0	0	0	0	0	0	-0.001	0	0	0	0	NA	0	0	-0.001	0	0	0	0.008	NA	0	0	0	0	0	0.004	0	0	0	0	-0.001	0	0	0	0	0	0	0	0	0	0	0	0	-0.004	-0.004	0	0	0.003	0	0	0	0	0	0	0	0	0	0	0	0	0	0	0	0	0	0.002	0	-0.002	0	0	-0.001	-0.001	0	0	0	0	0.001	0	-0.002	0	0	0	0	0	0	0	0.002	-0.003	0	0	0	0	0	-0.002	0	0	0	0	0	-0.001	0	0	0	0.001	-0.001	0	0	0	0	0	0.001	0	0.001	0	0	0	0.002	0.002	0	0	0	-0.002	0	0	0	0.002	0	0	0	0	0	0	0	0	0	0	0	0	0.003	0	0.004	NA	0	0	0	0	0	0	-0.001	0	0	0	0	0.001	0	0	-0.001	0	0	-0.002	0	0	0	0	0	0	0	0	0	0	0	0	0	0	0	0	0	0	0	0	0	0	0	0	0	0	0	0	0	0	0	0	0	0	0	0	0	0	0	0	0	0	0	0	0	0	0	0	0	0	0	0	0	0	0	0.001	0	0	0	0	0	0	0	0	0	-0.002	0	0	0	0	0	-0.002	0	0	0	0	0.002	0	-0.002	0	0	0	0	0	-0.001	0	0	0	0	0	-0.001	0	0	0	0	0	-0.001	0	0.001	0	0	-0.001	-0.001	0	0.001	0	0	0	0	0	0	0	0	0	0	0	0	0.003	0	0	0	0	0	NA	0.002	0	0	0	0	0	0	0	0	0	0	0	0	0	0	0.001	0	0	0	-0.002	0	0.002	0	0	0	-0.001	0.002	0	0.001	0	0	0	0	0	-0.001	0	0	0	0	0	0	0	0	0	0	0	-0.001	0.001	0	0	0	0	0	0	0	0	0	0	0	0	0	0	0	0	0	0	0	0	0.002	0	0	0	0	0	0	0	0	0	0	0	0	0	0	0.003	0	0	0	0	0	0	0	0	0	0	0	0	0	0	0	0	0	0	-0.004	0	0.001	0	0	0	0	0	0	0	0.002	0	0	0	0	0	0	0	0	0	0	0	0	-0.003	0.002	0.003	0	0.002	0	-0.002	0	0.002	0	-0.002	0.003	0	0.003	0	0	0	0.003	-0.004	0	0	0	-0.004	0	-0.001	0	0	0	0	-0.001	0	0	0	0.003	0	0	0	0	0	0	-0.002	0	0	0.002	0	0.002	0	0	0	0	0	0.001	0	0	0	0	0	0	0	0	0	0	0	0	0	0	0	0	0	0	0	-0.001	0	0	0	0	0	0	0.004	-0.001	0	-0.004	-0.001	0	0	0	0	0	0	NA	0	0	0.004	0	0	0	0	0	0	0	0	0	0.004	0	0	0	0	0	0	0	0	0	0	0	0	-0.002	0.002	-0.002	-0.003	0	0	0	0	0	NA	0	0	0	0	0	0	0	0	0	-0.001	0.001	0	0	NA	0	0	0	0	0	0	0	0.006	NA	0	0	0	0	0	0.002	0	0	0	0	0	-0.001	0	0	0	0	0	0	-0.001	0	0	0	0	-0.003	-0.004	0	0	0.003	0	0	0	0	0	0	0	0	0	0	0	0	0	0	0	0	0	0.002	0	-0.003	0	0	-0.003	-0.002	0	0	0	0	0.002	0	-0.002	0	0	0	0	0	0	0	0.002	-0.002	0	0	0	0	0	-0.002	0	0	0	0	0	-0.002	0	0	0	0.002	-0.002	0	0	0	0	0	0.003	0	0.002	0	0	0	0.003	0.002	0	0	0	-0.002	0	0	0	0.002	0	0	0	0	0	0	0	0	0	0	0	0	0.002	0	0.002
ASP B:198	0.001	0.002	-0.001	-0.002	-0.005	-0.002	-0.308	-0.003	0.012	0.019	0.014	0.381	0.031	0.005	-0.351	0.009	0	-0.515	0.011	-0.002	0.008	-0.002	0.003	0	0	0	0.001	-0.001	0.002	0.26	0	-0.001	0.002	-0.001	-0.001	-0.001	-0.001	-0.002	-0.001	0.257	-0.003	-0.002	0.002	-0.002	-0.002	-0.001	0.243	-0.003	-0.001	0.245	-0.001	0	0.001	0.002	0.001	0	0.001	-0.002	-0.001	0.003	-0.002	0	-0.002	0.002	0.001	0.002	-0.001	0.002	-0.24	0.258	0.006	0.003	0.004	0.309	0.012	0.001	0.001	0.017	0.026	0.013	0.005	0	0.012	-0.383	0.045	-0.007	0	0	0.002	-0.493	0.034	-0.035	0.012	0.039	0.495	0.05	-0.469	-0.001	-0.006	-0.006	0.009	-0.012	-0.335	-0.011	-0.012	-0.009	-0.002	-0.004	-0.31	-0.003	-0.002	0	0.001	-0.001	-0.3	0.005	0.323	0.009	0.01	-0.328	-0.332	0.006	0.364	0.015	0.008	0.003	0.003	0.006	0.008	0.033	0.09	0	-0.002	0.068	0.014	0.514	-0.023	-0.002	0.01	0.003	-0.005	NA	0.39	0.02	0.075	0.011	0.01	0.02	-0.004	0.025	-0.003	0.001	0.002	-0.008	-0.012	-0.01	-0.005	0.407	-0.004	0.006	0.002	-0.438	0.038	0.559	0.02	0.001	0.01	-0.519	0.577	-0.001	0.463	0.014	-0.023	0.013	-0.004	-0.007	-0.411	-0.003	-0.007	-0.002	0.003	0.004	-0.006	0.003	0.001	-0.002	0.004	0	-0.293	0.313	0.011	0.007	0.004	0.005	0	-0.001	0.004	0.012	0.035	0.069	0.036	0.03	0	0.038	0.008	0.008	0.032	0.015	0.037	0.027	0.51	0.059	-0.018	0.092	0.036	0.025	0.048	0.075	0.009	0.018	0.01	0.107	-0.014	0.034	0.009	0.466	0.029	0.012	0.012	-0.027	-0.024	0	0.004	-0.001	-0.003	-0.006	-0.009	0.005	-0.004	-0.001	-0.001	0	0	-0.001	-0.3	-0.002	-0.005	-0.001	0.005	0.011	-0.003	0.01	0.005	-0.002	0.333	0.005	0.009	-0.004	-0.003	0.004	-0.01	0.006	-0.001	-0.007	-0.005	-0.003	-0.003	-0.346	0.322	0.321	-0.003	0.29	-0.002	-0.273	0.001	0.331	0	-0.347	0.35	-0.009	0.333	0	-0.001	0.007	0.353	-0.363	0.039	-0.018	-0.031	-0.326	-0.001	0.073	0.001	-0.006	0.011	0.002	0.025	0.001	0.012	-0.004	0.321	0.003	-0.001	-0.005	0.01	0.018	-0.008	-0.331	0.013	0.022	0.345	0.005	0.326	-0.005	-0.009	0.001	-0.001	0.001	0.308	0.003	0	-0.002	0.001	0.25	-0.002	0.246	-0.004	-0.003	0.001	-0.002	0.002	-0.001	-0.001	0.003	0.005	0.002	0.002	0.003	0.024	0.006	0.036	0	0.003	0.023	0.036	0.376	0.038	0.06	-0.397	0.034	0.019	0.084	0.003	0.05	0.012	0.071	-0.344	0.071	0.125	0.545	0.077	0.049	0.101	-0.018	0.021	0.008	0	0.053	-0.05	0.413	-0.013	-0.004	-0.002	0.002	0.031	0.042	0.126	0.065	0.08	0.059	-0.018	0.096	-0.491	0.543	-0.503	-0.448	0.277	0.399	-0.032	0.103	0.012	0.053	-0.004	0.051	0.118	0.257	0.128	-0.043	0.121	0.162	0.1	0.113	0.079	0.134	0.039	-0.039	0.039	-0.038	-0.03	-0.002	0.009	0.021	-0.009	0.34	-0.384	0.018	-0.01	-0.007	-0.001	0.001	0.333	-0.007	-0.009	0.001	-0.004	0.008	-0.004	0.009	0.016	0.027	0.021	0.036	0.083	0.041	0.054	0.04	0.081	0.039	-0.449	-0.478	0.056	0.174	0.586	0.155	0.071	0.142	0.183	0.047	0.182	0.12	0.147	0.069	0.104	0.159	-0.126	0.008	0.206	0.125	0.035	0.061	0.522	0	-0.392	0.047	-0.048	-0.451	-0.376	0.001	0.002	0.031	-0.021	0.487	-0.003	-0.516	-0.006	-0.005	0.004	0.021	0.001	0.016	0.033	0.492	-0.393	0.106	0.047	-0.008	0.111	0.172	-0.563	0.077	0.238	0.186	-0.024	0.072	-0.606	-0.045	0.006	0.016	0.594	-0.444	0.044	0.107	0.112	0.112	0.27	0.82	0.259	0.923	0.396	0.314	0.143	-0.122	1.333	0.085	0.368	0.119	-0.448	0.159	-0.009	0.006	0.661	0.049	-0.069	-0.017	-0.006	-0.003	0.11	0.071	-0.012	-0.009	-0.019	-0.001	0.002	0.387	-0.001	0.378	NA	0.062	0.084	0.061	-0.03	-0.007	-0.002	-0.424	0.037	0.071	0.088	0.065	0.584	0.143	0.022	-0.492	0.172	0.139	-0.589	0.026	0.023	0.128	0.053	0.134	0.026	0.073	0.05	-0.005	0.02	0.007	0.437	0.106	-0.02	0.013	0.016	0.093	0.038	0.012	0.073	-0.035	0.486	0.081	0.046	0.01	-0.013	0.019	0.006	0.449	-0.009	-0.005	0.466	0.012	0.062	0.068	0.086	0.073	0.033	0.127	0.044	-0.316	0.059	-0.046	-0.045	0.015	-0.013	0.004	0.015	0.009	0.014	-0.453	0.593	0.043	0.142	0.108	0.859	0.141	0.4	0.566	0.084	-0.181	0.414	-0.433	0.012	0.38	3.591	0.351	0.315	-0.114	0.019	0.073	1.838	0.455	-0.035	-0.048	0.02	0.836	-0.144	-0.257	0.06	0.242	0.182	0.24	0.222	-0.108	0.168	0.144	0.102	-0.2	-0.039	-0.523	-0.013	0.042	0.081	0.046	0.246	-0.658	0.072	0.971	0.057	0.185	-0.685	-0.543	0.257	0.685	-0.352	0.084	0.369	0.223	0.028	-0.029	-3.051	-1.39	1.031	-0.553	0.183	-0.36	0.861	0.008	0.128	0.013	0.03	-0.067	NA	0.53	0.248	-0.358	0.39	-0.197	-1.004	-2.026	-1.294	-0.914	-1.489	-3.45	-0.11	0.407	1.621	2.062	-15.105	-15.54	-0.877	-18.957	-9.337	-5.487	1.467	-0.502	0.266	-0.13	-3.153	-8.226	-43.261		-18.228	-37.45	NA	-13.997	-3.781	-16.855	-0.502	-0.344	0.284	-0.039	-0.816	1.183	0.402	0.275	0.452	0.011	0.269	-0.351	0.496	-0.028	0.191	0.237	0.357	0.282	0.042	0.132	0.093	0.109	0.2	0.097	0.138	0.113	0.145	0.047	0.06	0.133	0.038	0.092	0.012	0.532	0.007	-0.012	0.052	0.012	-0.003	0.005	0.005	0	-0.006	-0.004	0.009	-0.013	-0.005	-0.008	0.328	0	0	-0.005	-0.006	-0.006	-0.001	0.003	0.004	-0.001	-0.002	-0.001	0.004	-0.001	0.001	0.003	0.001	0.004	-0.002	-0.28	-0.001	0.004	-0.004	0.007	0.003	-0.006	0.005	-0.007	-0.003	0.309	0.006	0.006	-0.004	-0.003	-0.002	-0.004	0.003	-0.001	-0.004	0	-0.004	-0.001	-0.258	0.26	0.253	-0.001	0.239	-0.001	-0.227	0	0.247	-0.001	-0.254	0.249	-0.004	0.232	-0.001	0	-0.001	0.271	NA	0.003	0.003	0	-0.269	0.005	0.035	0.003	0.003	0.008	0.003	0.037	-0.001	0.037	-0.006	0.323	0.011	0.032	0.003	0.034	0.058	-0.002	-0.373	0.05	0.086	0.48	0.14	0.665	0.1	-0.049	0.027	0.123	0.09	0.653	0.261	0.087	0.023	0.04	0.398	-0.011	0.402	-0.008	-0.001	0.007	0.015	-0.038	-0.016	0.014	0.035	0.114	0.049	0.112	-0.007	0.076	-0.001	0.121	-0.018	0.008	0.038	0.068	0.452	0.05	0.067	-0.415	0.022	-0.008	0.035	-0.019	-0.015	-0.013	-0.013	NA	0.006	0.006	0.352	0.012	-0.009	0.003	-0.007	-0.006	-0.008	-0.003	0.001	-0.003	0.272	-0.001	-0.001	0.004	0	-0.002	0.003	0.001	0.005	0.001	-0.002	-0.004	-0.002	-0.264	0.273	-0.303	-0.26	0.002	0.001	-0.002	0.002	0.003	NA	0.004	0.053	0.02	0.037	0.405	0.005	-0.007	0.001	0.033	0.073	0.036	0.093	-0.006	-0.053	0.041	-0.013	-0.02	0.004	0.02	0.073	-0.032	0.366	NA	0.046	-0.012	-0.001	-0.002	0.035	0.617	0.036	-0.049	-0.038	NA	NA	0.039	0.098	0.035	0.095	0.141	-0.124	0	0.094	0.128	0.164	0.096	0.062	-0.457	-0.458	0.039	0.098	0.551	0.06	0.006	0.014	0.044	0.028	0.034	0.013	0.017	-0.007	-0.006	-0.009	-0.01	-0.004	0.012	0.004	-0.003	-0.003	0.311	-0.006	-0.278	-0.002	-0.004	-0.272	-0.273	-0.004	-0.001	-0.003	0.003	0.304	-0.002	-0.322	0	-0.001	-0.002	0.003	0.002	0.005	0.004	0.341	-0.348	0.017	0.005	-0.005	0.014	0.022	-0.351	-0.006	0.008	-0.019	-0.002	-0.006	-0.34	-0.003	0.003	0	0.285	-0.294	-0.003	0.001	-0.004	-0.001	0.001	0.332	0.005	0.33	-0.007	0.003	0.028	0.385	0.477	0.018	0.033	-0.005	-0.419	0.065	-0.008	0.006	0.493	0.047	-0.022	-0.002	-0.001	0.001	0.034	0.022	0.003	-0.027	-0.008	-0.004	0.002	0.36	-0.001	0.389	NA	-0.001	0.002	0.002	0.002	0.002	-0.004	-0.27	0.002	-0.004	-0.001	-0.003	0.252	-0.002	-0.002	-0.242	-0.002	-0.003	-0.264	0	-0.002	0	0.002	-0.001	0.002	-0.001	0	-0.001	-0.002	0	0.223	0	0	0	0	0	0	-0.001	-0.001	-0.001	0.203	-0.001	0	0.001	0	-0.001	0	0.195	0	0	0.221	0.001	-0.002	0.001	0	-0.001	-0.001	-0.001	0.001	-0.001	-0.002	-0.001	-0.002	-0.002	0	0.001	-0.001	0.001	0.002	-0.195	0.196	0.002	0.001	0.001	0.2	0.001	0.002	0.001	-0.001	0.001	0.001	0.001	0	0.001	-0.219	0.001	-0.002	0.001	-0.002	-0.002	-0.23	-0.003	0	0	0	0.264	0	-0.231	0	0	-0.001	-0.001	-0.001	-0.248	-0.001	-0.003	0	0.001	-0.002	-0.248	-0.001	-0.001	0	0	0	-0.201	0.001	0.198	0	0.001	-0.204	-0.204	0.001	0.21	0	0	0	0.002	-0.001	-0.001	0.001	-0.001	0.002	-0.001	0	0.001	0.271	-0.003	-0.001	0.003	0.004	0.003	NA	0.258	-0.001	0.001	-0.003	-0.003	-0.003	-0.001	-0.002	-0.002	-0.002	-0.002	-0.002	-0.002	-0.002	-0.002	0.201	0	0.001	-0.002	-0.203	-0.001	0.219	-0.001	0.001	-0.001	-0.198	0.209	0.002	0.195	-0.001	-0.001	-0.002	-0.001	-0.001	-0.186	0	0	0	-0.001	0.002	-0.001	0	0.001	-0.001	0.001	0	-0.234	0.212	0.001	0.002	0.002	0.002	0.002	0.002	0	0	0.004	0.006	0.004	0.004	-0.001	0.008	0.001	0.001	0.002	0.002	0.005	0.003	0.278	0.011	-0.004	0.009	0.001	0.006	0.005	0.01	0.006	0.017	0	0.021	0.008	0.012	-0.001	0.341	0.004	-0.01	0.004	-0.003	-0.006	-0.005	0.011	0.014	0.027	0.004	-0.017	0.053	-0.015	0.032	0.047	-0.03	-0.011	0.041	-0.411	-0.051	-0.034	-0.015	0.009	0.038	-0.009	0.008	-0.002	-0.011	0.333	-0.001	0.013	-0.013	-0.003	-0.005	-0.001	-0.002	-0.002	0.002	0.002	0.002	-0.003	-0.389	0.339	0.398	0.002	0.355	0.004	-0.399	0.006	0.359	-0.002	-0.337	0.353	-0.001	0.421	0.007	0.007	0.021	0.413	-0.422	NA	0.019	-0.011	-0.444	0.013	0.102	0.036	0.048	0.008	-0.018	0.033	-0.02	0.011	-0.004	0.347	-0.002	0.004	-0.01	0.008	-0.005	-0.008	-0.325	-0.004	0.003	0.28	0	0.283	-0.005	-0.005	-0.001	0.002	0.002	0.247	0.001	-0.002	-0.001	0.001	0.24	-0.001	0.228	-0.002	0.001	-0.001	0.001	0	0.004	-0.001	0.002	0.007	0	0.001	0.002	0.014	0.003	0.01	0.001	0.002	0.008	0.011	0.334	0.023	0.019	-0.318	-0.002	0.006	0.021	-0.005	0.015	-0.009	-0.007	NA	0.017	0.004	0.362	0.029	0.012	0.023	-0.011	-0.006	-0.015	-0.005	0.007	-0.007	0.365	-0.005	-0.001	-0.001	-0.003	0.003	0.001	-0.001	-0.002	-0.007	0.002	0.001	0.002	-0.279	0.243	-0.241	-0.26	0.003	0.001	0	-0.001	0.001	0.001	0.003	0.016	0.015	0.02	0.005	0.001	0.008	-0.005	0.017	0.053	-0.017	0.011	-0.008	-0.002	NA	0.007	0	-0.002	0.004	0.005	-0.005	0.351	NA	0.007	-0.006	-0.003	-0.009	0.007	0.271	0.001	-0.002	0.006	0.004	0.008	-0.005	0.002	0.008	-0.002	0	0.003	0.008	0.009	0.002	-0.004	0.003	-0.001	-0.28	-0.28	0.001	0.005	0.274	0.009	0.006	-0.005	-0.003	0.011	0.005	0.002	0.009	-0.001	-0.002	-0.004	-0.001	0	0.006	0.001	0.001	0.001	0.27	-0.003	-0.325	0.004	-0.004	-0.326	-0.291	0.002	-0.001	0.001	0.001	0.258	0.001	-0.25	0.001	0.002	-0.002	-0.002	-0.002	-0.002	-0.003	0.263	-0.276	-0.001	-0.003	-0.003	-0.002	-0.001	-0.263	-0.001	-0.002	-0.002	-0.001	0.001	-0.23	-0.003	0.002	0.003	0.238	-0.243	-0.004	-0.002	0.001	0.003	0.003	0.267	-0.001	0.243	0.003	-0.001	0.001	0.261	0.238	0.004	0	0.001	-0.241	0.002	-0.001	0	0.254	-0.001	0	-0.001	-0.002	0.002	0.002	0.002	0.003	0.001	0.001	0.002	0.001	0.281	0.003	0.303	NA	-0.001	0.001	0.001	0.002	0.002	-0.003	-0.266	0.002	-0.001	-0.001	-0.003	0.234	-0.001	-0.001	-0.221	-0.002	-0.002	-0.247	-0.001	-0.002	0.002	0.001	-0.001	0.001	-0.002	-0.001	0	0.001	0.002	0.225	0.001	0.001	0	0.001	0.001	0.002	0	0.001	0.001	0.223	-0.001	0.001	0.003	0.003	0	0.001	0.225	0.001	0.002	0.256	0.001	-0.001	-0.002	-0.002	-0.002	-0.002	-0.004	0.001	-0.001	-0.003	0	-0.026	-0.003	-0.003	0	0	0.001	0.001	-0.231	0.236	0.003	0.001	0.002	0.239	0.003	0.002	0.001	0.001	0.006	0	0.001	0	0.001	-0.242	0.001	-0.001	0.001	-0.002	0.005	-0.246	-0.002	0.001	0.001	0	0.26	0.001	-0.225	0	0	0	0	-0.001	-0.261	0	-0.004	0	-0.003	-0.001	-0.256	0	0.001	0.001	0	0	-0.222	0.001	0.211	0	0	-0.208	-0.218	0	0.212	-0.001	-0.001	-0.001	0.001	-0.001	-0.001	0.001	-0.002	0.001	0	-0.001	0	0.286	-0.004	0	0.002	0.005	0.002	NA	0.282	-0.004	0.005	-0.006	-0.002	-0.004	-0.003	-0.001	-0.003	-0.002	-0.003	-0.002	-0.002	-0.001	-0.002	0.225	0	0.001	-0.002	-0.221	-0.001	0.22	-0.001	0	0	-0.204	0.221	0.002	0.208	-0.001	-0.001	-0.002	-0.002	-0.001	-0.198	0	-0.001	-0.001	-0.001	0.002	-0.001	0	0	-0.001	0.002	-0.002	-0.262	0.233	0.002	0.007	-0.001	0	0.002	-0.002	0	0.008	0.002	0.001	-0.005	0.002	-0.002	0.002	-0.001	-0.001	-0.002	0	0.001	0	0.253	0	-0.004	0.001	-0.001	0.001	0	-0.001	-0.001	0.001	-0.001	0.001	-0.004	-0.001	-0.001	0.25	0	-0.003	-0.001	-0.001	0.001	-0.003	0.002	0.003	0.001	0.002	0	0.007	0.002	0.002	0.007	0.003	0.003	0.005	-0.319	0.001	-0.01	-0.003	-0.003	0.003	-0.004	-0.001	-0.004	-0.003	0.253	-0.005	-0.003	-0.002	-0.003	-0.002	-0.002	0	-0.002	0	-0.001	0.001	-0.002	-0.242	0.224	0.245	0.001	0.225	0.001	-0.233	-0.003	0.22	-0.002	-0.222	0.228	-0.001	0.238	0	-0.001	0.001	0.258	-0.274	-0.002	-0.001	-0.003	-0.288	0	0.019	0.001	-0.001	0.004	-0.002	0.009	-0.004	0.001	-0.001	0.293	0	0	-0.002	0.003	0.003	-0.002	-0.302	-0.003	0.003	0.26	0.002	0.289	-0.003	-0.004	-0.001	0.003	0.001	0.27	0.008	-0.005	0	0	0.263	0	0.243	-0.002	0	-0.002	0	-0.001	0.004	0.001	0.003	0.001	-0.002	0	0	0.018	-0.003	0.008	-0.003	-0.002	0.002	0.007	0.336	0.006	0.006	-0.321	0.005	-0.001	0.002	-0.004	-0.004	-0.005	-0.003	NA	0.001	-0.001	0.278	0.002	-0.004	-0.001	-0.003	-0.002	-0.002	-0.002	-0.001	-0.001	0.254	0	-0.001	-0.001	-0.002	0.001	0.001	-0.002	-0.001	-0.001	0	0	0.001	-0.205	0.192	-0.199	-0.211	0.002	0.001	0.002	0	0.001	NA	0.002	0.003	0	0.007	0.006	0.002	0	0	0.006	0.015	-0.005	0.009	0.001	NA	0.009	0.001	0.001	0	0.005	0.015	-0.007	0.394	NA	0.018	-0.006	0.02	-0.011	0.012	0.339	0.014	-0.004	0.002	0.001	0.014	0.006	-0.002	0.012	-0.007	-0.003	0.001	0.006	0.01	-0.002	-0.005	-0.003	-0.004	-0.264	-0.281	-0.001	0	0.259	0.001	-0.001	-0.004	-0.005	0.002	-0.001	-0.001	-0.001	-0.002	-0.002	-0.001	-0.002	-0.001	-0.001	-0.002	-0.001	-0.001	0.211	-0.001	-0.229	-0.001	-0.002	-0.219	-0.209	0.001	0	0.002	0.002	0.198	0	-0.196	0	0	-0.002	0	-0.001	-0.001	-0.001	0.206	-0.218	-0.001	-0.001	-0.001	-0.001	0	-0.208	-0.001	-0.001	-0.001	-0.001	0.002	-0.191	-0.001	0.001	0.002	0.19	-0.192	-0.001	-0.001	0.001	0.002	0.001	0.219	0.002	0.199	-0.002	-0.001	0	0.224	0.216	0.002	0	0.001	-0.209	0	0	0.001	0.22	0	0	0	-0.002	0.001	0	0.001	0.001	-0.001	0	0.001	0.004	0.224	0.002	0.245
ALA B:199	0	0	0	0	0	0	0.003	0	0.004	0.009	0	0.002	0.017	-0.002	0.032	-0.005	-0.007	-0.002	-0.002	0	0.001	-0.001	0	0	0	0	0	0	0	-0.001	0	-0.001	0	0	0	0	0	0	0	-0.001	0	0	0	0	0	0	0	0	0	-0.001	0	0	0	0	-0.001	0	0	0	-0.001	0	0	0	0	0	0	0	0	0	0	0	0	0	0	0.002	0.007	0.001	-0.002	0.009	0.02	0.007	-0.002	-0.003	0.005	0.027	0.036	-0.007	0.003	0.002	0.007	0.017	0.008	-0.027	0.015	0.036	-0.002	0.047	-0.01	0.002	-0.002	0	0.011	-0.007	0.013	-0.004	-0.004	-0.002	-0.002	-0.001	0.002	0	0	0	0	0	0.001	0.001	0.001	0.003	0.003	0.004	0.016	-0.002	0.002	0.006	0	-0.005	-0.005	0	0	0.024	0.077	-0.017	0.004	0.054	0.018	-0.025	-0.021	0.001	0.006	0.002	-0.001	NA	0.002	0.014	0.075	-0.004	0.006	0.017	-0.005	0.022	-0.003	0.002	-0.002	-0.008	-0.008	-0.004	-0.001	0.01	-0.01	0	0.001	0.038	0.02	-0.005	0.007	-0.003	0	0.005	0.009	-0.005	0.012	0.011	-0.019	0.015	-0.002	-0.004	-0.002	-0.001	-0.003	0	0	0	0	0	0	0	0.001	0	0.005	0.001	0.006	0.003	0.001	0.002	-0.001	0.001	0.001	0.007	0.025	0.057	0.027	0.016	-0.006	0.026	0	0.001	0.024	0	0.028	0.02	-0.011	0.044	-0.024	0.086	0.016	0.02	0.041	0.077	0.005	0.014	0.011	0.111	-0.013	0.035	0.006	-0.021	0.031	0.016	0.016	-0.027	-0.015	-0.001	0.002	0.001	0.002	-0.001	-0.007	0.003	-0.003	0	0.001	-0.001	0	0	0.008	-0.002	-0.004	-0.002	0.003	0.005	-0.004	0.006	0.002	-0.004	-0.005	0.006	0.005	-0.005	-0.001	0.001	-0.009	0	0	0	0	-0.001	-0.001	0.004	-0.004	-0.005	0	-0.004	0	0.003	0	-0.005	0	0.005	-0.005	0	-0.005	0	0.001	0.003	-0.004	0.021	0.042	-0.019	-0.032	0.003	0.001	0.074	-0.002	-0.011	0.012	0	0.02	-0.003	0.009	-0.007	-0.013	0.003	-0.002	-0.004	0.008	0.016	-0.006	0.001	0.007	0.019	-0.014	0.004	-0.014	-0.004	-0.005	0	0.001	0.003	0	0.001	-0.001	0	0	-0.001	0	-0.001	0	0	0	0	0	0	0	0.001	0.002	-0.002	0.003	0.001	0.017	0.002	0.028	-0.004	0.001	0.015	0.031	-0.02	0.03	0.054	0.025	0.025	0.022	0.082	0	0.044	0	0.079	0.06	0.073	0.16	0.013	0.081	0.049	0.12	-0.027	0.019	0.001	-0.002	0.06	-0.053	-0.02	-0.009	0.001	-0.002	0.001	0.043	0.046	0.144	0.078	0.068	0.09	0.003	0.154	0.003	-0.01	0.41	0.161	0.453	0.577	-0.138	0.08	0.016	0.909	0.204	0.202	0.18	0.365	0.164	-0.094	0.087	0.131	0.122	0.194	0.057	0.187	0.012	-0.056	0.041	-0.042	-0.021	0.001	0.006	0.023	-0.006	-0.017	-0.015	0.018	-0.009	-0.003	-0.003	0.006	0.014	-0.003	-0.005	0.004	-0.01	0.004	-0.003	0.004	0.011	0.013	0.011	0.029	0.087	0.029	0.041	0.008	0.06	0.013	0.08	0.153	0.037	0.183	-0.089	0.191	0.095	0.108	0.156	0.109	0.238	0.23	0.187	0.03	0.071	0.124	-0.138	0.01	0.245	0.146	0.035	0.066	-0.033	0.001	0.042	0.068	-0.051	-0.017	0.005	0.005	0	0.029	-0.03	0.001	0.005	-0.006	-0.001	0.003	0.008	0.008	-0.004	0.007	0.018	0.012	0.014	0.09	0.03	-0.031	0.084	0.173	-0.014	0.028	0.124	0.05	-0.028	0.04	0.069	-0.042	0.004	0.012	0.027	0.21	-0.005	0.11	0.128	0.166	0.379	0.073	0.237	0.019	0.258	0.458	0.478	-0.606	0.059	-0.031	0.332	-0.06	0.283	0.114	-0.075	-0.021	0.039	-0.005	-0.047	-0.004	0	0.005	0.088	0.057	-0.017	-0.009	-0.007	0.001	-0.002	-0.006	0.003	-0.007	NA	0.1	0.195	0.122	-0.053	-0.029	0.006	0.026	0.076	0.085	0.127	0.082	0.087	0.25	0.01	0.15	0.422	0.137	-0.06	0.027	0.037	0.224	0.166	0.287	0.077	0.204	0.124	-0.013	0.018	0.008	-0.001	0.239	-0.027	0.032	0.042	0.212	0.066	0.038	0.145	-0.055	-0.069	0.179	0.113	0.011	-0.038	0.059	0.051	-0.117	-0.006	0.004	0.029	0.041	0.094	0.111	0.129	0.146	0.072	0.186	0.073	-0.508	0.087	-0.048	-0.058	0.03	-0.026	-0.003	0.02	0.041	-0.01	0.113	0.012	0.044	0.26	0.18	0.121	0.223	0.867	1.042	0.659	0.393	1.421	-0.849	-0.219	0.685	4.253	0.177	0.295	-0.153	0.003	0.043	1.812	0.599	-0.071	0.104	0.207	0.282	0.581	0.855	0.069	0.468	0.328	0.479	0.296	1.35	0.294	0.25	0.22	-0.399	-0.068	-0.033	-0.007	0.092	0.184	0.112	0.61	0.613	0.144	-0.087	0.482	0.565	0.23	4.413	0.401	-0.04	0.306	-0.183	0.781	0.362	0.661	0.309	0.049	0.42	2.036	0.391	0.484	-0.444	0.069	-0.056	0.141	0.025	0.043	-0.06	NA	-0.216	0.504	0.625	0.843	-0.077	-0.664	-1.813	-1.211	-0.354	-3.88	-10.546	-1.372	0.449	2.088	3.679	-10.781	2.933	2.4	-18.249	-1.055	-5.972	-0.966	-0.153	0.203	0.152	0.426	1.34	-3.542	-18.228		98.353	-9.871	-15.953	-15.049	6.944	0.382	0.195	1.039	-0.303	-0.567	2.057	0.64	0.669	0.988	0.005	0.515	0.595	-0.993	-0.076	0.347	0.485	0.634	0.473	0.008	0.185	0.14	0.291	0.516	0.131	0.259	0.154	0.268	0.036	0.104	0.159	0.034	0.153	0.005	-0.026	0.001	-0.025	0.077	0.014	0.001	0.013	0.007	0.005	-0.002	0.001	0.013	-0.006	-0.001	-0.004	-0.007	0.004	-0.001	-0.001	-0.003	-0.001	0	0	0	0	0	-0.003	0.002	-0.002	0.001	0.004	-0.001	-0.001	0	0.009	-0.004	0.009	-0.005	0.009	0.002	-0.007	0.01	-0.008	-0.004	0.001	0.004	0.007	-0.004	0	-0.002	-0.003	0	0	0	0	-0.002	0	0	0	0	0	0	0	0	0	0	0	0	0	0	0	0	0	0	0	NA	0.003	0.004	-0.003	0.001	0.003	0.038	0.001	-0.002	0.008	-0.001	0.041	-0.007	0.04	-0.013	-0.033	0.009	0.035	-0.001	0.046	0.076	-0.01	0.016	0.06	0.147	-0.022	0.24	0.192	0.146	-0.092	0.041	0.232	0.173	0.094	0.45	0.128	0.057	0.089	-0.035	-0.008	-0.027	0.002	-0.001	0.008	0.041	-0.08	-0.037	0.015	0.045	0.18	0.044	0.154	-0.005	0.099	-0.007	0.171	-0.03	0.009	0.053	0.099	-0.029	0.073	0.088	0.049	0.031	-0.004	0.041	-0.016	-0.014	-0.009	-0.008	NA	0.009	0.01	-0.001	0.015	-0.002	0.006	-0.005	-0.003	-0.004	-0.001	0.001	-0.001	-0.001	0	0	0	0	0	0	0	0.002	-0.002	0	0	0	0	0	0	0	0	0.001	0	0	0.001	NA	0.001	0.047	0.016	0.034	0.008	0.001	-0.006	-0.007	0.039	0.092	0.026	0.105	-0.021	-0.061	0.04	-0.021	-0.019	0.002	0.017	0.078	-0.042	-0.055	NA	0.054	-0.024	-0.004	0.004	0.049	0.106	0.037	-0.053	-0.019	NA	NA	0.043	0.117	0.052	0.094	0.192	-0.06	0.02	0.149	0.203	0.076	0.08	0.071	0.154	0.133	0.047	0.128	-0.085	0.067	0.028	-0.004	0.043	0.04	0.047	0.018	0.02	-0.003	-0.002	-0.007	-0.006	0.001	0.017	0.007	0	0.001	-0.007	-0.002	0.002	0.002	-0.001	0	-0.001	0	0	0	0	0.001	0.001	-0.002	0	0	0	0.002	-0.001	0.001	0.002	0.005	0.004	0.014	0	-0.006	0.012	0.022	-0.012	0	0.003	-0.025	0	0	0	-0.003	0	0	0.001	0.001	-0.004	0	-0.002	0	0	0	-0.001	0	0	0.001	0.022	-0.038	0.006	0.015	0.026	-0.011	0.016	0.082	-0.021	-0.002	0.034	0.042	-0.033	-0.007	-0.002	0.003	0.045	0.033	0.008	-0.019	-0.004	-0.003	-0.001	0	0.002	-0.001	NA	0	0	0	0	0	0	0	0	0	0.002	0	-0.001	0	-0.001	0.001	0	-0.001	0.001	0	0	0	0	0	0	0	0	0	0	0	0	0	0	0	0	0	0	0	0	0	0	0	0	0	0	0	0	0	0	0	0	0	0	0	0	0	0	0	0	0	0	0	0	0	0	0	0	0	0	0	0	0	0	0	0	0.001	0	0	0	0.001	0	0	0	0	0.001	0	0	0	0	0	0.001	0	-0.001	0	0	-0.001	0.001	0.001	0.001	0	0	0.001	-0.001	0.001	0	0	0	0	0	0	0	0	0	0	0	0	0	0	0	0	0	0.001	0	-0.001	0	0	0	0	0	0	0	0	0	0	0	0	-0.002	0	0	0.001	0.001	0	NA	0.002	0.001	0.004	-0.002	-0.001	0	0	0	0	0	0	0	0	0	0	-0.001	0	0	0	0.001	0	-0.001	0	0	0	0.001	-0.001	0	-0.001	0	0	0	0	0	0.001	0	0	0	0	0	0	0	0	0	0	0	0.001	0	0	0	0	0	0	0	0	0	0.003	0.007	0.002	0.003	-0.003	0.01	0	-0.001	0.002	0.002	0.004	0.001	-0.002	0.011	-0.005	0.01	0	0.004	0.004	0.012	0.008	0.019	-0.001	0.029	0.009	0.015	-0.001	0.005	0.007	-0.011	0.007	-0.004	-0.008	0.001	0.021	0.013	0.03	0.01	-0.024	0.068	-0.026	0.052	0.068	-0.061	-0.014	0.068	0.149	-0.071	-0.043	-0.017	0.02	0.061	-0.009	0.013	0.006	-0.009	-0.004	0.008	0.03	-0.015	-0.003	-0.003	0.001	0	0	0	0	-0.001	0.002	0.003	0	-0.006	-0.004	-0.004	-0.002	0	-0.002	-0.003	0	0.003	-0.004	0.001	-0.001	0.013	0.014	0.022	-0.002	0.026	NA	0.03	-0.008	0.062	0.017	0.15	0.051	0.072	0.004	-0.022	0.053	-0.026	0.018	0.002	-0.041	0.002	0.01	-0.006	0.012	-0.003	-0.006	0.003	0	0.008	-0.004	0.004	-0.003	-0.003	-0.001	0	0	0	0	0	0	0	0	0	0	0	0	0	0	0	0	0	0	0.001	0.002	-0.001	0.002	0	0.02	-0.001	0.009	0	0.001	0.006	0.013	-0.01	0.022	0.02	0.014	0	0.002	0.023	-0.005	0.016	-0.013	-0.008	NA	0.018	0.005	0.006	0.038	0.01	0.031	-0.009	-0.003	-0.017	-0.003	0.011	-0.01	-0.009	-0.008	-0.001	-0.001	0	0.001	0	0.004	0.002	-0.005	0	0	0	0.003	-0.002	0.002	0.003	0.001	0	-0.005	0	0	0	0.001	0.019	0.019	0.02	0.003	0	-0.001	-0.006	0.018	0.06	-0.022	0.011	-0.008	-0.005	NA	0.008	-0.001	0.004	0.002	0.005	-0.003	-0.014	NA	0.003	-0.004	-0.001	-0.004	0.007	0	0.001	-0.003	0.001	0.001	0.01	-0.002	-0.002	0.006	-0.002	-0.001	0.003	0.007	0.01	0.002	-0.003	0.004	-0.001	0.001	0.011	0.002	0.006	-0.006	0.012	0.007	-0.004	0.001	0.013	0.007	0.002	0.012	-0.001	-0.003	-0.001	0	0.001	0.009	0.006	0.004	0.002	-0.009	-0.002	0.008	0.006	-0.003	0.003	0.002	0	0	0	0	-0.002	0	0.002	0	0	0.001	0.002	-0.001	0	0	-0.001	0.001	0.003	-0.001	-0.001	0.001	0.001	0.001	0	0	0	0	0	0.002	0	0	0	-0.002	0.002	-0.002	0	-0.001	0	0	-0.003	0	-0.002	0	0	0.001	-0.004	-0.002	0.001	0	0	0.002	0.003	-0.001	0	-0.001	-0.001	0	0	0	0	0.001	0.001	0.002	-0.001	0	0	0	-0.001	0	-0.002	NA	0	0	0	0	0	0	0.003	0	0	0	0	-0.002	0.001	0	0.002	0	0	0.002	0	0	0	0	0	0	0	0	0	0	0	-0.002	0	0	0	0	0	0	0	0	0	-0.002	0	0	0	0	0	0	-0.002	0	0	-0.003	0	0.001	-0.001	0	-0.001	0	0	0	-0.002	0.001	-0.001	-0.03	-0.001	0	0	0	0	0	0.002	-0.002	0	0	0	-0.002	0.003	0	0	0.002	0.005	-0.002	0	0	0	0.007	-0.002	0	0	0	0	0.002	0	0	0	0	-0.002	0.001	0.002	0	0	0	0.001	-0.001	0.005	-0.001	0	0	0	0	0.003	0	0	0	0	0	0.002	0	-0.002	0.001	0	0.002	0.002	0	-0.002	0	0	0	0	0	0	0	0	-0.001	0	0	0	-0.002	-0.001	0	0.002	0.002	-0.001	NA	0.003	-0.001	0.009	-0.004	0.001	0.001	-0.001	0.001	0	0	0	0	0	0	0	-0.002	0	0	0	0.002	0	-0.002	0	0	0	0.001	-0.002	0	-0.002	0	0	0	0	0	0.001	0	0	0	0	0	0	0	0	0	0	0	0.005	-0.002	0.002	0.006	-0.003	0	0	0	0	0.006	0.001	0.002	-0.003	0.001	-0.001	0.003	0	-0.001	0	0.001	0.001	0	-0.002	-0.001	-0.001	0.001	0	0	0	0.001	0.001	0	0	0.002	-0.001	0	0	-0.001	0	0	0	0	0	0	0	0	0	0	0	0	0	0	0.004	-0.002	0	0.001	0.006	-0.001	-0.003	-0.001	0.001	0.001	-0.002	0.001	-0.001	0	-0.002	0	0.001	0	0	0	0	0	0	0	0	0	0	0.001	-0.001	-0.001	0	-0.001	0	0.001	0	-0.001	0	0.001	-0.001	0	0	0	0	0	-0.001	0.002	-0.001	-0.001	-0.003	0.001	0	0.015	0	-0.002	0.001	-0.002	0.009	-0.004	0.001	0	-0.007	0	0	0	0.003	0.003	-0.001	0.006	0	0.004	-0.004	0.004	-0.01	-0.002	0	0	0	0	-0.003	0.008	-0.003	-0.001	0	-0.003	0	-0.002	0	0	0	0	0	0	0	0.001	0	-0.001	0.002	0	0.019	-0.003	0.008	-0.001	-0.002	0.001	0.009	-0.01	0.01	0.006	0.006	0.007	-0.001	0.003	-0.001	-0.002	-0.004	-0.001	NA	0.001	0.001	-0.002	0.003	-0.001	0.001	-0.001	-0.001	-0.001	0	0	0	-0.001	0	0	0	0	0	0	0	0	0	0	0	0	0.001	0	0.001	0	0	0	0	0	0	NA	0	0.001	0.001	0.005	0.002	0	0.001	-0.003	0.003	0.012	-0.009	0.005	-0.002	NA	0.005	-0.001	-0.001	0	0.001	0.011	-0.008	-0.006	NA	0.011	-0.002	0.024	-0.016	0.01	0.015	0.018	-0.008	0.001	-0.003	0.018	0.007	-0.005	0.008	-0.004	-0.002	0.004	0.008	0.014	0	-0.004	0	-0.002	0.003	0.006	0.001	0.002	-0.004	0.003	0.001	-0.001	0	0.002	0	0	0.001	0	-0.001	0	0	0	0	0	0	0	-0.001	0	0.001	0	0	0.001	0.001	0	0	0	0	-0.001	0	0.001	0	0	0	0	0	0	0	-0.001	0.001	0	0	0	0	0	0.001	0	0	0	0	0	0.001	0	0	0	-0.001	0.001	0	0	0	0	0	-0.001	0	-0.001	0	0	0	-0.001	-0.001	0	0	0	0.001	0	0	0	-0.001	0	0	0	0	0	0	0	0	0	0	0	0	-0.001	0	-0.002
PRO B:200	-0.001	-0.002	-0.001	0	0	0	0.003	-0.001	-0.012	-0.018	-0.002	-0.013	-0.031	-0.001	-0.035	-0.016	0.001	0.017	0.005	0.002	-0.006	0.002	-0.002	0.001	0	0	0	0	0	-0.002	-0.001	0.003	0	0	0	0	0	0	0	-0.001	0	0.001	0	0	0	0	-0.001	0	0	-0.001	0	-0.001	0	0	0.002	0.001	-0.001	0	0.002	-0.001	0	0.001	0	0	0	0	0	0	0.001	-0.001	0	0	-0.001	-0.006	-0.013	-0.005	0.002	-0.015	-0.027	-0.014	0.001	0.006	-0.012	-0.026	-0.049	0.005	-0.003	-0.005	-0.011	-0.034	-0.035	0.01	-0.022	-0.044	-0.027	-0.052	-0.007	-0.011	-0.006	-0.008	-0.02	-0.001	-0.014	0.005	0.007	0.003	0.004	0.003	0.003	0	0	0	0	-0.002	-0.001	-0.003	-0.007	-0.008	-0.009	-0.004	-0.022	-0.001	-0.011	-0.014	-0.003	-0.001	0.01	0	-0.001	-0.046	-0.077	-0.014	-0.01	-0.053	-0.022	-0.004	0.021	-0.003	-0.013	-0.005	0.004	NA	-0.012	-0.023	-0.062	-0.023	-0.014	-0.021	-0.001	-0.026	-0.005	-0.005	-0.006	0.004	0.008	0.009	0.003	-0.021	0.012	-0.002	-0.001	-0.055	-0.041	-0.012	-0.018	0.006	-0.001	-0.01	-0.026	0.007	-0.026	-0.019	0.018	-0.026	0	0.005	0.006	0.003	0.005	0.001	0	-0.001	0.001	0	0	-0.001	-0.002	-0.001	-0.006	-0.007	-0.01	-0.007	-0.004	-0.007	-0.001	-0.002	-0.003	-0.01	-0.037	-0.056	-0.028	-0.032	-0.003	-0.032	-0.009	-0.013	-0.037	-0.019	-0.033	-0.035	-0.013	-0.051	0.001	-0.055	-0.05	-0.034	-0.045	-0.034	-0.017	-0.029	-0.008	-0.057	0.003	-0.039	-0.039	-0.019	-0.037	-0.042	-0.033	-0.004	0.015	0.001	-0.006	-0.003	-0.005	0.001	0.014	-0.009	0.006	-0.001	-0.004	0.003	0.001	0	-0.006	0.004	0.009	0.004	-0.008	-0.011	0.009	-0.015	-0.007	0.005	-0.004	-0.013	-0.011	0.006	0.002	-0.008	0.012	0	0	-0.001	0.001	-0.003	0	0.006	-0.004	-0.002	0.001	-0.003	0	0.002	0	-0.004	0	0.004	-0.004	0	-0.003	0	-0.002	-0.008	-0.008	-0.02	-0.034	0.008	0.021	0.003	-0.004	-0.059	-0.016	0.006	-0.016	-0.003	-0.029	-0.013	-0.017	-0.006	0.012	-0.007	-0.006	0.007	-0.016	-0.023	0.007	0.007	-0.012	-0.023	0.01	-0.01	0.008	0.002	0.011	0	-0.003	-0.007	-0.007	-0.003	0.002	0	0	-0.002	0	-0.002	0	0	0	0	0	0	0	-0.004	-0.006	0.002	-0.007	-0.001	-0.028	-0.006	-0.034	0.003	-0.005	-0.024	-0.03	-0.001	-0.018	-0.042	-0.031	-0.033	0	-0.048	-0.001	-0.046	-0.031	-0.027	-0.105	-0.036	-0.009	-0.073	-0.06	-0.054	-0.039	-0.031	-0.049	-0.061	-0.012	-0.05	0.026	0.012	0.01	-0.008	0.004	-0.002	-0.067	-0.058	-0.081	0.039	-0.064	-0.111	-0.028	-0.143	-0.002	-0.023	-0.295	-0.138	0.114	-0.26	-0.226	-0.1	0.001	-0.24	0.252	0.146	-0.052	-0.008	-0.035	-0.091	-0.169	-0.18	-0.039	0.027	-0.109	-0.018	-0.086	-0.04	-0.04	-0.001	0.021	-0.004	-0.014	-0.023	0.005	0.019	0.005	-0.029	0.007	0.006	0.005	-0.011	-0.02	0.003	0.009	-0.007	0.012	-0.01	0.003	-0.011	-0.021	-0.016	-0.018	-0.021	-0.033	-0.022	-0.038	-0.049	-0.062	-0.039	-0.036	-0.031	-0.031	-0.056	-0.08	-0.007	0.022	-0.05	-0.054	0.097	0.009	0.094	0.015	-0.104	-0.1	-0.12	0.044	-0.015	-0.046	-0.056	-0.059	-0.067	-0.004	-0.062	-0.047	-0.041	-0.014	0.032	0.007	-0.008	0	-0.032	0.018	-0.029	-0.011	0.024	0.003	-0.009	-0.017	-0.006	0.004	-0.018	-0.022	-0.026	-0.021	-0.052	-0.004	-0.007	-0.052	-0.023	-0.12	-0.077	-0.17	-0.185	0	-0.064	-0.074	0	-0.003	-0.022	-0.061	-0.15	-0.127	-0.039	-0.118	0.014	-0.033	0.392	0.013	-0.167	-0.183	0.114	0.194	0.508	-0.063	-0.064	-0.075	-0.208	-0.376	-0.1	-0.099	-0.056	-0.047	-0.109	0.027	0.003	-0.001	-0.015	-0.099	-0.076	-0.029	0.003	0.007	-0.01	-0.001	-0.001	-0.009	0	NA	-0.059	-0.11	-0.029	0.028	0.022	-0.011	-0.032	-0.059	-0.026	-0.039	-0.04	-0.038	-0.031	-0.02	0.035	0.024	-0.146	-0.099	-0.055	-0.042	-0.092	-0.071	-0.084	-0.047	-0.083	-0.092	-0.011	0	-0.008	0.001	-0.076	-0.108	-0.03	-0.033	-0.045	-0.041	-0.044	-0.022	-0.072	0.002	-0.073	-0.044	-0.041	-0.003	-0.048	-0.094	0.029	0.005	-0.005	-0.04	-0.052	-0.012	-0.077	-0.022	-0.16	-0.092	-0.051	-0.071	0.091	-0.078	0.01	0.027	-0.049	0.012	0.004	-0.031	-0.046	0.017	-0.091	-0.033	-0.035	-0.014	0.132	0.342	0.106	0.565	0.323	0.392	0.485	0.952	-0.191	-0.278	0.263	-0.746	-0.157	-0.106	-0.001	-0.004	-0.025	-1.117	-0.152	-0.026	0.077	0.163	0.106	0.515	-0.37	0.04	0.073	-0.02	0.021	-0.14	-0.188	-0.16	-0.299	-0.173	-0.165	-0.098	-0.019	-0.008	-0.049	-0.064	-0.074	0.063	-0.311	0.215	0.646	0.761	0.388	-0.023	1.494	0.013	0.259	0.596	-0.469	-0.026	-0.352	0.011	0.106	1.395	1.099	0.522	0.636	0.21	-0.087	-0.169	-0.047	-0.059	-0.036	-0.048	0.033	NA	0.194	0.287	0.886	0.46	0.387	0.786	0.754	0.284	0.526	-1.145	-0.727	0.523	0.995	-3.657	0.917	-6.197	-5.052	1.149	-4.222	0.553	0.027	0.226	-0.142	-0.34	-0.09	-0.072	1.97	2.002	-37.45	98.353		-2.311	-3.282	-13.352	-5.543	1.087	0.571	0.126	0.315	0.274	0.129	0.264	-0.029	0.085	-0.008	-0.092	-0.093	0.717	-0.007	0.019	0.052	-0.111	-0.055	-0.072	-0.052	-0.026	0.195	0.18	-0.076	-0.035	-0.107	-0.005	-0.102	-0.055	-0.174	-0.066	-0.057	-0.062	0.001	-0.041	-0.009	-0.053	-0.029	-0.017	-0.019	-0.021	-0.007	-0.003	-0.003	-0.018	0.004	-0.002	0.002	0.005	-0.007	0	0.001	0.004	0.003	0	-0.001	0	0	0	0.005	-0.005	0.003	-0.002	-0.007	0.002	0.001	0	-0.012	0.006	-0.013	0.007	-0.015	-0.005	0.01	-0.015	0.007	0.005	-0.001	-0.007	-0.009	0.006	0.001	0.002	0.005	0	0	0	0	0.003	0	0.001	-0.001	-0.001	0	-0.001	0	0	0	-0.001	0	0.001	-0.001	0	-0.001	0	0	0	-0.001	NA	-0.005	-0.007	0.005	0	-0.005	-0.041	-0.008	-0.001	-0.01	-0.002	-0.035	-0.007	-0.036	0.001	0.026	-0.011	-0.035	-0.003	-0.042	-0.031	-0.001	-0.022	-0.026	0.013	-0.001	0.006	-0.107	-0.122	-0.036	-0.041	-0.123	-0.005	-0.014	-0.107	-0.119	-0.029	-0.081	0.008	-0.006	0.028	-0.004	-0.006	-0.008	-0.044	0.033	0.034	-0.022	-0.021	-0.104	-0.072	-0.107	0.014	-0.11	0.015	-0.057	-0.007	-0.027	-0.036	-0.013	-0.035	-0.03	-0.054	-0.112	-0.013	-0.003	-0.039	0.013	0.005	0	0.01	NA	-0.014	-0.015	-0.007	-0.021	-0.002	-0.012	0.005	0.003	0.006	0.002	-0.002	0.002	-0.001	0.001	0	0	0	-0.001	0.001	-0.001	-0.004	0.003	0.001	0	0	0.001	-0.001	0.001	0.001	-0.001	-0.002	-0.002	0.001	-0.001	NA	-0.004	-0.056	-0.02	-0.034	0.008	-0.004	-0.002	-0.002	-0.015	-0.026	-0.044	-0.057	-0.016	0.032	-0.038	0.002	0.016	-0.006	-0.028	-0.078	0.001	0.043	NA	-0.077	-0.017	-0.005	-0.004	-0.059	-0.01	-0.059	0.046	-0.013	NA	NA	-0.062	-0.107	-0.018	-0.112	-0.052	0.153	0.025	-0.012	-0.022	-0.222	-0.108	-0.061	-0.127	-0.025	-0.048	-0.072	-0.032	-0.055	0.012	-0.041	-0.057	-0.028	-0.037	-0.024	-0.026	-0.004	-0.009	0.001	0.007	-0.002	-0.023	-0.011	-0.002	-0.004	0.009	0.004	-0.003	-0.003	0.003	0.002	0.001	0	0	-0.001	0.001	-0.001	-0.002	0.002	0	-0.001	-0.001	-0.003	0.003	-0.001	-0.005	-0.006	-0.01	-0.019	-0.003	0.008	-0.018	-0.019	0.011	-0.001	-0.009	0.02	0.001	0	-0.003	0.005	0	0	0	-0.002	0.005	0.001	0.003	-0.001	-0.001	-0.002	0.003	0	0	-0.003	-0.027	0.043	-0.009	-0.018	-0.034	0.006	-0.025	-0.044	-0.002	-0.005	-0.017	-0.059	0.017	0.004	0.001	-0.004	-0.048	-0.037	-0.022	0.016	0.004	-0.001	0	0.003	-0.005	0.004	NA	0	0	0	0	0	0	0.001	0	-0.001	-0.004	0	-0.001	-0.001	0.002	0.001	-0.001	0.001	0.002	0	0	0	0	0	0	0	0	0	0	0	0	0	0	0	0	0	0	0	0	0	0	0	0	0	0	0	0	-0.001	0	0	-0.001	0	0	0	0	0.001	0	0	0	0	0	0	0	0	0	0	0	0	0	0.001	-0.001	0	0	0	-0.001	-0.003	0.001	0	-0.001	-0.002	0.001	0	0.001	0.001	0.001	0	0	0	0	0	0.001	0	0.002	0	-0.001	-0.002	-0.002	0.001	-0.001	0	0	-0.002	0.001	0	0.001	0.001	0	0	0	0.001	0	0	0	0	0	0.001	0	-0.001	0	0	0.001	0	0	-0.001	0	0	0	0	0	0	0	-0.001	0.001	0	0	0	-0.002	0.001	0	-0.002	-0.002	0.001	NA	-0.008	-0.001	-0.008	0.002	0.003	0.001	0	-0.001	0	0	0	0	0	0	0	-0.001	0	0	0	0.001	0	-0.001	0	0	0	0.001	-0.001	0	-0.001	0	0	0	0	0	0.001	0	0	0	0	0	0	0	0	0	0	0	0	-0.001	-0.001	-0.001	0.001	0	0	-0.001	-0.001	0	-0.006	-0.012	-0.004	-0.005	0.005	-0.015	-0.001	0.001	-0.004	-0.003	-0.008	-0.003	-0.002	-0.016	0.006	-0.015	-0.003	-0.008	-0.007	-0.015	-0.011	-0.023	0.001	-0.032	-0.008	-0.015	-0.003	-0.012	-0.016	0.003	-0.011	-0.004	0.008	-0.001	-0.026	-0.019	-0.033	-0.017	0.011	-0.036	0.01	-0.041	-0.051	0.04	0.006	-0.063	-0.155	0.027	0.038	0.013	-0.024	-0.06	-0.001	-0.017	-0.013	0.002	0.001	-0.009	-0.029	0.011	0.005	0.002	-0.003	0	0	0	0.001	0.001	-0.005	0.004	-0.007	-0.001	0.004	0.002	0.001	0.004	0.005	-0.002	-0.001	0.003	-0.003	-0.001	-0.013	-0.025	-0.02	-0.037	-0.009	-0.012	NA	-0.04	-0.009	-0.057	-0.01	-0.058	-0.065	-0.1	-0.03	0	-0.037	-0.015	-0.026	-0.012	0.031	-0.004	-0.015	0.008	-0.017	-0.001	0.008	-0.003	-0.002	-0.01	0.004	-0.007	0.001	0.004	0.003	0	-0.001	0.001	-0.001	-0.001	-0.001	0.001	0	-0.001	0	0	0	0	0	0	0	0	0	-0.002	-0.004	0.001	-0.005	-0.001	-0.027	0.001	-0.014	-0.001	-0.003	-0.009	-0.017	0.001	-0.02	-0.021	-0.014	0.007	-0.004	-0.026	0.005	-0.026	0.005	0.01	NA	-0.022	-0.012	-0.021	-0.04	-0.021	-0.031	0	-0.008	0.013	0.002	-0.018	0.013	0.003	0.012	0	0.003	0	-0.004	-0.001	-0.009	-0.004	0.006	0.001	0	0	0.002	-0.002	0.001	0.002	-0.003	-0.001	0.008	0	0	0.004	-0.002	-0.029	-0.022	-0.026	-0.004	-0.001	-0.005	0.006	-0.022	-0.049	0.01	-0.018	0.004	0.009	NA	-0.014	0.001	-0.006	-0.004	-0.01	0.002	0.015	NA	-0.008	0.004	0.002	0.008	-0.012	-0.003	-0.001	0.006	-0.003	-0.002	-0.019	0.001	0.002	-0.011	0.001	0.002	-0.006	-0.01	-0.013	-0.004	0.004	-0.007	0	0.001	-0.012	-0.004	-0.01	0.005	-0.019	-0.007	0.005	-0.002	-0.016	-0.01	-0.005	-0.017	-0.001	0.002	0.001	0.001	-0.002	-0.014	-0.01	-0.007	-0.006	0.007	0.003	-0.006	-0.008	0.006	0.004	0.002	0	0	-0.001	0.001	-0.002	-0.001	0.002	0	-0.001	-0.001	-0.003	0.002	0	0	-0.002	0.003	-0.006	0.001	0.002	-0.001	-0.003	0.004	0	0.001	0.001	0	0	0.001	0.001	0	0	-0.001	0	0.003	0	0.002	0	0	-0.002	0	-0.002	0	0	-0.003	0.002	-0.002	-0.003	0	0.001	0.001	-0.006	0.003	0	-0.002	0.001	0	0	0	0	-0.002	-0.002	-0.003	0.002	0	0	0.001	-0.001	0	-0.001	NA	0	0	0	0	0	0	0.002	0	0	-0.001	0	-0.002	-0.002	0	0.001	0.001	0.001	0.002	0	0	0	0	0	0	0	0	0	0	0	-0.002	0	0	0	0	0	0	0	0	0	-0.002	0	0	0	0	0	0	-0.002	0	0	-0.002	0	-0.003	0.002	0.001	0.001	-0.001	0.001	0	0.005	-0.001	0.001	0.036	0.002	0.001	0	0	0	0	0.002	-0.002	0	0	0	-0.002	-0.007	0	-0.001	-0.005	-0.01	0.003	0.001	0.001	0	-0.009	0.004	0.001	0	0	0	0.002	0	0.001	0	-0.001	-0.002	-0.003	0.001	-0.001	0	0	-0.002	0.001	-0.002	0.001	0.001	0	0.001	0	0.002	0	0	0	0	0	0.002	0	-0.002	-0.002	0	0.002	0	0	-0.001	0	0.001	0	0	0	0	0	-0.001	0.001	0	-0.001	0	-0.004	0.002	0	-0.004	-0.005	0.002	NA	-0.015	0	-0.016	0.005	-0.003	-0.002	0.001	-0.003	-0.001	0.001	0	0.001	0.001	0	0	-0.002	0	0	0	0.001	0	-0.001	0	0	0	0.001	-0.001	0	-0.001	0	0.001	0	0	0	0.001	0	0	0	0	0	0	0	0	0	0	0	-0.002	-0.002	-0.004	-0.012	0.005	0.001	-0.001	-0.001	-0.001	-0.012	-0.003	-0.005	0.002	-0.004	0.003	-0.007	0	0.002	0	-0.003	-0.003	0	-0.002	0.001	0.002	-0.004	0.001	-0.001	0	-0.002	-0.001	0	0	-0.006	0.002	0	0.001	-0.001	-0.001	0.001	0	0.001	0	0	0	0	0	0	0.001	-0.002	0.001	-0.001	-0.009	0.005	0.001	-0.002	-0.005	0.003	0.012	0.002	-0.002	-0.004	0.004	-0.002	0.001	0.001	-0.001	0	-0.002	0.001	0	0	0	0	0	0	0	0	0	0.002	-0.001	-0.001	0	-0.001	0	0.001	0	-0.001	0	0.001	-0.001	0	-0.001	0	0	0	-0.002	-0.002	0.002	0	0.006	0.003	0	-0.024	-0.003	0.001	-0.003	0.004	-0.015	0.002	-0.004	0	0.007	0	0	0.001	-0.007	-0.006	0.002	-0.004	0	-0.007	0.002	-0.008	0.007	0.003	0.002	0	-0.001	-0.002	-0.004	-0.014	0.002	0.002	0.001	-0.002	0	-0.002	0	0	0	0	-0.001	0	0	-0.002	-0.002	0.002	-0.005	-0.001	-0.031	0.005	-0.014	0.002	0.003	-0.003	-0.015	0.002	-0.015	-0.011	-0.003	-0.012	0.002	-0.007	0.003	0.003	0.007	0.002	NA	-0.004	-0.002	-0.001	-0.007	0.002	-0.002	0.001	0.001	0.002	0	-0.001	0.001	-0.001	0	0	0	0	0	0	0	0	0.001	0	0	0	0.001	-0.001	0.001	0.001	0	0	0	0	0	NA	0	-0.004	-0.003	-0.009	-0.004	0	-0.003	0.005	-0.007	-0.019	0.01	-0.011	0.004	NA	-0.01	0	0.001	0.001	-0.003	-0.021	0.008	-0.004	NA	-0.021	-0.009	-0.04	0.019	-0.016	-0.018	-0.028	0.009	-0.011	-0.009	-0.026	-0.021	-0.001	-0.015	0.002	0.003	-0.006	-0.011	-0.018	-0.001	0.005	-0.002	0.003	-0.001	-0.005	-0.002	-0.004	0.002	-0.006	-0.001	0.003	0	-0.005	-0.001	-0.001	-0.003	0	0.002	0.001	0	0	-0.001	-0.001	0	-0.001	-0.001	0	0.001	0	0	0.001	0.001	0	0	0	0	-0.001	0	0.001	0	0	0	0	0	0	0	-0.001	0.001	-0.001	0	0	0	0	0.001	0	0	0	0	0	0.001	0	0	0	-0.001	0.001	0	0	0	0	0	-0.001	0	-0.001	0	0	-0.001	0	-0.001	0	0	0	0.001	-0.001	0	0	-0.002	0	0	0	0	0	0	-0.001	0	0	0	0	0	-0.002	0	-0.002
THR B:201	0	0	0	0	0	0	0.005	0	0.002	0.006	-0.001	-0.003	0.015	-0.003	0.036	-0.007	-0.007	0.005	-0.003	0	0.001	0	0	0	0	0	0	0	0	-0.003	0	-0.001	0	0	0	0	0	0	0	-0.003	0	0	0	0	0	0	-0.002	0	0	-0.003	0	0	0	0	0	0	0	0	0	0	0	0	0	0	0	0	0	0	0.002	-0.002	0	0	0	-0.002	0.006	0.001	-0.002	0.009	0.021	0.007	-0.002	-0.003	0.005	0.037	0.038	-0.007	0.004	0.002	0.009	0.027	0.007	-0.031	0.017	0.038	-0.011	0.055	-0.01	0	-0.003	-0.002	0.009	-0.009	0.017	-0.005	-0.004	-0.001	-0.001	-0.001	0.005	0	0	0	0	0	0.004	0.001	-0.003	0.002	0.003	0.008	0.022	-0.002	-0.001	0.007	0	-0.007	-0.005	0	0	0.031	0.102	-0.026	0.004	0.063	0.016	-0.04	-0.022	0.001	0.004	0.001	-0.001	NA	-0.004	0.013	0.087	-0.009	0.006	0.021	-0.006	0.025	-0.004	0.003	-0.003	-0.01	-0.01	-0.005	-0.001	0.008	-0.014	-0.001	0.002	0.062	0.027	-0.015	0.009	-0.004	-0.001	0.018	0.004	-0.008	0.01	0.014	-0.027	0.021	-0.004	-0.006	0.002	-0.002	-0.003	0	0	0	0	0	0	0	0	0	0.007	-0.002	0.006	0.002	0.001	0.002	-0.002	0.001	0	0.006	0.023	0.058	0.024	0.012	-0.007	0.021	-0.004	-0.001	0.019	-0.007	0.021	0.013	-0.021	0.03	-0.024	0.07	-0.002	0.009	0.024	0.058	-0.002	0.003	0.006	0.072	-0.011	0.015	-0.011	-0.024	0.012	0	0	-0.019	-0.005	0	0	0	0	0	-0.002	0.001	-0.001	0	0	0	0	0	0.006	-0.001	-0.001	0	0.001	0.001	-0.002	0.002	0	-0.002	-0.006	0.002	0.001	-0.002	0	-0.001	-0.004	0	0	0	0	-0.001	0	0.006	-0.005	-0.005	0	-0.004	0	0.004	0	-0.005	0	0.006	-0.005	0	-0.005	0	0	0	-0.006	0.01	0.022	-0.013	-0.017	0.004	0	0.045	-0.006	-0.007	0.006	-0.001	0.01	-0.006	0.004	-0.006	-0.011	0.001	-0.002	-0.002	0.004	0.011	-0.004	0.005	0.005	0.016	-0.015	0.003	-0.015	-0.004	-0.003	0	0	0.002	-0.003	0.001	-0.001	0	0	-0.003	0	-0.003	0	0	0	0	0	0	0	0.001	0.001	-0.002	0.002	0	0.011	0.001	0.022	-0.004	-0.001	0.01	0.023	-0.023	0.024	0.043	0.017	0.013	0.02	0.061	-0.002	0.025	-0.011	0.057	0.019	0.047	0.133	-0.026	0.041	0.016	0.071	-0.03	-0.004	-0.022	-0.007	0.021	-0.023	-0.009	-0.002	-0.001	0	0	0.007	0.005	0.055	0.067	0.008	0.008	-0.004	0.025	0.004	-0.011	0.077	0.024	0.295	0.171	-0.184	0.005	0.01	0.479	0.301	0.263	0.12	0.272	0.121	-0.112	-0.002	0.038	0.099	0.199	0.007	0.184	-0.019	-0.063	0.029	-0.04	-0.013	0	0.003	0.018	-0.005	-0.015	-0.012	0.012	-0.008	-0.002	-0.002	0.004	0.01	-0.002	-0.004	0.003	-0.008	0.002	-0.002	0.002	0.008	0.01	0.009	0.028	0.092	0.024	0.039	-0.004	0.046	0.004	0.086	0.161	0.025	0.183	-0.129	0.185	0.102	0.088	0.119	0.132	0.228	0.245	0.154	-0.019	0.013	0.033	-0.08	0.003	0.17	0.075	0.005	0.023	-0.041	-0.023	0.017	0.035	-0.04	0	0.006	0.001	0	0.008	-0.011	-0.008	0.001	0.006	0	0	0.002	0.004	-0.002	0.001	0.008	0.001	0.01	0.06	0.021	-0.025	0.058	0.139	-0.051	0.009	0.059	-0.044	-0.02	0.007	0.032	-0.03	0.001	0.001	-0.003	0.082	-0.06	0.047	0.008	0.082	0.143	0.135	0.022	-0.088	0.036	0.311	0.458	-0.225	-0.145	-0.035	0.273	-0.106	0.182	0.075	-0.094	-0.026	0.023	-0.03	-0.04	-0.003	0	0.003	0.06	0.034	-0.022	-0.007	-0.004	-0.001	-0.001	-0.008	0.001	-0.009	NA	0.087	0.146	0.103	-0.035	-0.016	0.001	0.012	0.049	0.084	0.134	0.082	0.076	0.293	0.015	0.235	0.599	0.115	-0.116	0.016	0.03	0.276	0.182	0.293	0.044	0.152	0.072	-0.018	0.023	0.002	-0.002	0.169	-0.104	0.009	0.014	0.135	0.025	0.004	0.085	-0.087	-0.04	0.08	0.039	-0.011	-0.022	0.014	-0.013	-0.051	-0.001	0	0.004	0.005	0.054	0.025	0.058	-0.005	-0.001	0.085	0.008	-0.219	0.021	-0.021	-0.02	-0.001	-0.008	-0.001	0.001	0.006	0	0.018	-0.004	0.021	0.112	0.151	0.303	0.159	0.747	0.519	0.632	0.528	1.172	-0.205	-0.301	0.484	1.774	0.043	0.185	-0.089	0.009	0.076	1.556	0.613	-0.02	0.307	0.363	0.345	1.152	0.975	0.084	0.488	0.368	0.526	0.128	1.008	0.15	0.011	0.049	-0.417	-0.114	-0.036	-0.009	0.038	0.079	0.024	0.454	0.166	0.315	0.486	1.139	0.915	0.197	5.154	0.36	0.223	1.068	-0.27	1.077	0.379	1.341	0.517	2.616	0.601	2.37	0.357	0.484	-0.391	-0.036	-0.119	0.067	0.006	0.013	-0.029	NA	-0.047	0.516	1.103	0.883	0.306	0.559	0.16	-0.055	0.467	-0.181	-1.439	0.805	1.928	2.442	1.998	0.895	2.145	1.71	-3.226	6.78	-0.76	-1.69	-0.474	0.529	0.598	2.936	2.748	NA	NA	-9.871	-2.311		18.725	-6.459	-2.864	-18.149	2.156	1.349	-0.215	0.766	1.23	0.518	0.216	0.505	0.031	0.22	0.349	-0.009	-0.045	0.242	0.34	0.223	0.189	-0.017	0.119	0.103	0.41	0.608	0.094	0.246	0.111	0.294	-0.016	0.098	0.114	0.004	0.158	-0.015	-0.037	-0.017	-0.032	0.08	0.005	-0.005	0.01	0.003	0.003	-0.003	0.001	0.011	-0.006	-0.001	-0.004	-0.009	0.003	-0.001	-0.001	-0.002	-0.001	0	0	0	0	0	-0.001	0.001	-0.001	0	0.002	-0.001	0	0	0.007	-0.002	0.005	-0.002	0.005	0.001	-0.004	0.006	-0.006	-0.002	-0.001	0.003	0.005	-0.003	0	-0.001	-0.002	0	0	0	0	-0.001	0	0.002	-0.001	-0.001	0	-0.001	0	0.001	0	-0.001	0	0.001	-0.001	0	-0.002	0	0	0	-0.002	NA	0.002	0.002	-0.002	0.002	0.002	0.029	-0.002	-0.003	0.005	-0.002	0.031	-0.011	0.03	-0.014	-0.027	0.005	0.022	-0.003	0.028	0.066	-0.012	0.006	0.046	0.163	-0.031	0.238	0.105	0.062	-0.111	0.007	0.109	0.119	0.038	0.245	0.023	0.027	0.026	-0.018	-0.006	-0.007	0	-0.002	0.002	0.009	-0.044	-0.007	0.002	0.022	0.086	-0.005	0.078	0.005	0.042	0.004	0.134	-0.028	0	0.037	0.099	-0.045	0.067	0.079	0.015	0.029	-0.002	0.035	-0.013	-0.013	-0.009	-0.006	NA	0.007	0.008	-0.006	0.012	-0.002	0.004	-0.004	-0.002	-0.003	-0.001	0	-0.001	-0.003	0	0	0	0	0	0	0	0.001	-0.002	0	0	0	0.002	-0.002	0.003	0.002	0	0	0	0	0	NA	0.001	0.046	0.015	0.033	0.006	-0.001	-0.008	-0.009	0.042	0.1	0.014	0.103	-0.033	-0.059	0.029	-0.026	-0.014	0	0.007	0.041	-0.037	-0.033	NA	0.017	-0.025	-0.004	-0.001	0.012	0.061	0.006	-0.02	-0.015	NA	NA	0.01	0.048	0.044	0.035	0.149	0.045	0.04	0.15	0.21	-0.013	0.044	0.06	0.155	0.16	0.041	0.14	-0.117	0.067	0.043	-0.014	0.042	0.042	0.052	0.019	0.018	-0.006	-0.005	-0.009	-0.006	0.001	0.017	0.006	0	0	-0.01	-0.002	0.003	0.001	-0.001	0.002	0.001	0	0	0	0	-0.001	0.001	0.001	0	0	0	0.001	-0.001	0	0.002	0.003	0.006	0.014	0	-0.006	0.012	0.026	-0.01	0	0.003	-0.033	0	0	0.002	-0.003	0	0	-0.001	0.003	-0.004	0	-0.002	0	0	-0.004	-0.001	-0.003	0	0.001	0.025	-0.049	0	0.016	0.029	-0.014	0.024	0.105	-0.03	-0.003	0.037	0.036	-0.041	-0.009	-0.002	0.003	0.049	0.032	0.002	-0.02	-0.005	-0.004	-0.002	-0.002	0.001	-0.003	NA	0	0	0	0	0	0	0.001	0	0	0.001	0	-0.002	0	0	0.001	0	0	0.002	0	0	0	0	0	0	0	0	0	0	0	-0.001	0	0	0	0	0	0	0	0	0	-0.001	0	0	0	0	0	0	-0.001	0	0	-0.001	0	0	0	0	0	0	0	0	0	0	0	0	0	0	0	0	0	0	0.001	-0.001	0	0	0	-0.001	0	0	0	0	0	0	0	0	0	0.002	0	0	0	0	0	0.002	0	0	0	0	-0.002	0	0.002	0	0	0	0	0	0.002	0	0	0	0	0	0.001	0	0	0	0	0	0.001	0	-0.001	0	0	0.001	0.001	0	-0.001	0	0	0	0	0	0	0	0	0	0	0	0	-0.003	0	0	0	0	0	NA	-0.001	0	0.002	-0.001	0	0	0	0	0	0	0	0	0	0	0	-0.002	0	0	0	0.002	0	-0.002	0	0	0	0.001	-0.002	0	-0.001	0	0	0	0	0	0.001	0	0	0	0	0	0	0	0	0	0	0	0.002	-0.001	0	0	0	0	0	0	0	0	0.001	0.003	0.001	0.001	-0.001	0.004	0	0	0.001	0	0.001	0	-0.003	0.004	-0.002	0.004	-0.001	0.001	0.001	0.004	0.002	0.007	-0.001	0.011	0.003	0.006	-0.002	-0.001	-0.001	-0.006	0.001	-0.004	-0.002	0	0.005	0.003	0.008	0.001	-0.013	0.035	-0.016	0.021	0.028	-0.03	-0.008	0.025	0.057	-0.048	-0.018	-0.009	0.007	0.024	-0.007	0.004	0	-0.006	-0.003	0.003	0.012	-0.007	-0.001	-0.001	0	0	0	0	0	0	0	0.003	-0.001	-0.004	-0.001	-0.001	0	0	0	-0.002	0	0.002	-0.003	0	-0.003	0.001	0.002	0.002	-0.004	0.015	NA	0.007	-0.008	0.024	0.01	0.098	0.013	0.013	-0.007	-0.017	0.031	-0.027	0.006	-0.002	-0.025	0.001	0.004	-0.002	0.005	-0.002	-0.003	0.003	0	0.004	-0.003	0.002	-0.004	-0.002	0	0	0	0	-0.002	0	0	0	0	-0.001	0	-0.001	0	0	0	0	0	0	0	0	0.001	-0.001	0.001	0	0.011	-0.001	0.005	0	0	0.002	0.006	-0.01	0.013	0.01	0.009	0.002	-0.001	0.01	-0.003	0.004	-0.008	-0.003	NA	0.006	0	-0.003	0.014	0.001	0.013	-0.006	-0.004	-0.007	-0.001	0.002	-0.003	-0.006	-0.002	0	0	0	0	0	0.001	0	-0.001	0	0	0	0.003	-0.002	0.002	0.003	0	0	-0.002	0	0	0.001	0	0.006	0.008	0.008	0.001	0	-0.002	-0.002	0.008	0.035	-0.014	0.004	-0.005	-0.002	NA	0.003	0	0.002	0	0.002	-0.002	-0.011	NA	0.001	-0.003	-0.001	-0.002	0.004	-0.002	0	-0.001	0	0	0.006	-0.001	-0.002	0.002	-0.001	-0.001	0.001	0.003	0.005	0	-0.002	0.001	-0.001	0.002	0.006	0	0.002	-0.004	0.005	0.003	-0.002	0	0.005	0.002	0.001	0.004	-0.001	-0.002	0	0	0	0.002	0.002	0.001	0	-0.004	-0.001	0.004	0.002	-0.001	0.003	0.002	0	0	0	0	-0.002	0	0.002	0	0	0	0	0	0	0	-0.002	0.002	0.001	0	0	0	0	0.002	0	0	0	0	0	0.002	0	0	0	-0.002	0.002	0	0	0	0	0	-0.003	0	-0.002	0	0	0	-0.003	-0.002	0	0	0	0.002	0.001	0	0	-0.002	0	0	0	0	0	0	0	0	0	0	0	0	-0.002	0	-0.002	NA	0	0	0	0	0	0	0.004	0	0	0	0	-0.003	0	0	0.003	0	0	0.003	0	0	0	0	0	0	0	0	0	0	0	-0.003	0	0	0	0	0	0	0	0	0	-0.003	0	0	0	0	0	0	-0.002	0	0	-0.003	0	0	0	0	0	0	0	0	0	0	0	-0.012	0	0	0	0	0	0	0.003	-0.002	0	0	0	-0.003	0.001	0	0	0	0.001	0	0	0	0	0.004	-0.001	0	0	0	0	0.003	0	0	0	0	-0.003	0	0.003	0	0	0	0	0	0.004	0	0	0	0	0	0.004	0	0	0	0	0	0.002	0	-0.002	0	0	0.002	0.003	0	-0.002	0	0	0	0	0	0	0	0	0	0	0	0	-0.004	0	0	0	0	0	NA	-0.002	0	0.003	-0.002	0	0	0	0	0	0	0	0	0	0	0	-0.002	0	0	0	0.002	0	-0.002	0	0	0	0.002	-0.002	0	-0.002	0	0	0	0	0	0.002	0	0	0	0	0	0	0	0	0	0	0	0.004	-0.003	0	0.002	-0.001	0	0	0	0	0.002	0	0.001	-0.001	0	0	0.001	0	0	0	0	0	0	-0.003	0	0	0.001	0	0	0	0	0	0	0	0.001	-0.001	0	0	-0.003	0	0	0	0	0	0	0	0	0	0	0	0	0	0	0.002	-0.001	0	0	0.007	-0.001	-0.001	0	0	0.001	-0.001	0	0	0	-0.003	0	0	0	0	0	0	0	0	0	0	0	0	0.003	-0.002	-0.003	0	-0.002	0	0.003	0	-0.002	0	0.002	-0.002	0	-0.002	0	0	0	-0.003	0.004	-0.001	-0.001	-0.002	0.003	0	0.01	-0.001	-0.001	0	-0.002	0.005	-0.004	0	0	-0.007	0	0	0	0.001	0.001	0	0.006	0	0.002	-0.004	0.001	-0.008	-0.001	0	0	0	0	-0.004	0.002	-0.001	0	0	-0.004	0	-0.003	0	0	0	0	0	0	0	0	0	0	0	0	0.008	-0.001	0.003	-0.001	-0.001	0	0.004	-0.01	0.006	0.003	0.006	0.004	0	0.002	0	-0.001	-0.002	0	NA	0	0	-0.004	0.002	-0.001	0	0	0	0	0	0	0	-0.002	0	0	0	0	0	0	0	0	0	0	0	0	0.002	-0.001	0.001	0.001	0	0	0	0	0	NA	0	0	0.001	0.002	0.001	0	0	-0.002	0.001	0.006	-0.005	0.002	-0.001	NA	0.002	-0.001	0	0	0	0.003	-0.004	-0.008	NA	0.002	-0.004	0.006	-0.005	0.003	0.004	0.005	-0.003	-0.001	-0.004	0.006	0.001	-0.003	0.003	-0.002	-0.001	0.001	0.003	0.007	0	-0.002	0	-0.001	0.004	0.005	0	0.001	-0.004	0.001	0	0	0	0.001	0	0	0.001	0	0	0	0	0	0	0	0	0	-0.002	0	0.002	0	0	0.002	0.002	0	0	0	0	-0.002	0	0.002	0	0	0	0	0	0	0	-0.002	0.002	0	0	0	0	0	0.002	0	0	0	0	0	0.002	0	0	0	-0.002	0.002	0	0	0	0	0	-0.002	0	-0.002	0	0	0	-0.002	-0.002	0	0	0	0.002	0	0	0	-0.002	0	0	0	0	0	0	0	0	0	0	0	0	-0.003	0	-0.003
ALA B:202	0	-0.001	0	0	0	0	0.003	0	-0.008	-0.013	-0.001	-0.011	-0.023	-0.001	-0.028	-0.012	0.002	0.017	0.004	0.001	-0.004	0.001	-0.001	0	0	0	0	0	0	-0.002	-0.001	0.002	0	0	0	0	0	0	0	-0.001	0	0.001	0	0	0	0	-0.001	0	0	-0.001	0	0	0	0	0.001	0.001	0	0	0.002	0	0	0.001	0	0	0	0	0	0	0.001	-0.001	0	0	0	-0.005	-0.011	-0.004	0.002	-0.013	-0.022	-0.013	0.001	0.005	-0.011	-0.02	-0.04	0.004	-0.002	-0.004	-0.009	-0.028	-0.028	0.006	-0.018	-0.034	-0.022	-0.044	-0.003	-0.008	-0.005	-0.006	-0.015	0	-0.011	0.004	0.006	0.003	0.003	0.002	0.003	0	0	0	0	-0.001	0	-0.003	-0.006	-0.007	-0.008	-0.003	-0.019	0	-0.01	-0.013	-0.002	0	0.009	0	-0.001	-0.042	-0.067	-0.013	-0.009	-0.04	-0.015	-0.008	0.015	-0.003	-0.01	-0.003	0.003	NA	-0.011	-0.019	-0.046	-0.021	-0.012	-0.018	-0.002	-0.022	-0.005	-0.006	-0.006	0.004	0.007	0.009	0.003	-0.021	0.01	-0.002	-0.001	-0.052	-0.039	-0.013	-0.018	0.006	-0.001	-0.013	-0.028	0.007	-0.025	-0.018	0.016	-0.027	0	0.004	0.006	0.003	0.006	0.001	0	-0.001	0.001	0	0	-0.001	-0.001	-0.001	-0.005	-0.006	-0.008	-0.005	-0.003	-0.006	0	-0.002	-0.002	-0.008	-0.028	-0.042	-0.02	-0.023	-0.002	-0.023	-0.006	-0.009	-0.025	-0.012	-0.023	-0.023	-0.011	-0.034	0.004	-0.041	-0.029	-0.02	-0.029	-0.027	-0.009	-0.016	-0.005	-0.041	0.001	-0.022	-0.017	-0.011	-0.021	-0.018	-0.014	0.004	0.01	0.001	-0.003	-0.001	-0.002	0.001	0.007	-0.004	0.003	0	-0.002	0.001	0.001	0	-0.001	0.002	0.005	0.002	-0.004	-0.006	0.005	-0.008	-0.003	0.003	-0.004	-0.007	-0.005	0.004	0.002	-0.003	0.008	0	0	0	0.001	0	0.001	0.005	-0.004	-0.003	0	-0.003	0	0.003	0	-0.004	0	0.004	-0.004	0	-0.004	0	0	-0.003	-0.006	-0.007	-0.021	0.004	0.015	0.004	-0.002	-0.038	-0.008	0.005	-0.01	-0.002	-0.018	-0.007	-0.01	-0.002	0.006	-0.004	-0.003	0.005	-0.01	-0.016	0.005	0.006	-0.009	-0.017	0.006	-0.007	0.005	0.002	0.008	0	-0.002	-0.005	-0.006	-0.003	0.002	0	0	-0.002	0	-0.002	0	0	0	0	0	0	0	-0.003	-0.004	0.002	-0.005	-0.001	-0.019	-0.004	-0.024	0.003	-0.003	-0.016	-0.019	-0.002	-0.013	-0.027	-0.014	-0.02	-0.001	-0.03	0	-0.027	-0.016	-0.017	-0.052	-0.024	-0.013	-0.042	-0.035	-0.029	-0.025	-0.01	-0.022	-0.024	-0.004	-0.026	0.018	0.001	0.006	-0.002	0.002	-0.001	-0.028	-0.026	-0.045	0.006	-0.038	-0.046	-0.005	-0.068	0.01	-0.01	-0.105	-0.045	0.021	-0.14	-0.094	-0.047	0	-0.088	0.12	0.068	-0.014	0.007	-0.015	-0.043	-0.08	-0.089	-0.02	0.018	-0.057	-0.006	-0.051	-0.022	-0.023	-0.003	0.014	-0.002	-0.009	-0.015	0.003	0.011	0.004	-0.02	0.005	0.004	0.003	-0.009	-0.015	0.003	0.007	-0.005	0.009	-0.007	0.002	-0.008	-0.014	-0.011	-0.013	-0.014	-0.019	-0.016	-0.027	-0.034	-0.041	-0.027	-0.02	-0.011	-0.022	-0.044	-0.051	-0.011	0.001	-0.039	-0.039	0.036	-0.019	0.029	-0.009	-0.059	-0.062	-0.071	0.027	-0.009	-0.054	-0.043	-0.031	-0.041	-0.012	-0.023	-0.019	-0.029	0.006	0.021	0.006	-0.004	0	-0.019	0.012	-0.017	-0.005	0.019	0.001	-0.003	-0.007	-0.006	0.003	-0.009	-0.015	-0.021	-0.008	-0.042	-0.013	0.003	-0.044	-0.044	-0.037	-0.043	-0.111	-0.101	0.012	-0.033	-0.034	0.016	-0.004	-0.01	-0.033	-0.082	-0.05	-0.032	-0.063	-0.023	-0.063	0.057	-0.089	-0.105	-0.128	0.02	0.083	0.183	-0.14	-0.023	-0.063	-0.113	-0.188	-0.065	-0.051	-0.03	-0.04	-0.061	0.025	0.004	0.001	-0.008	-0.07	-0.049	-0.013	0.005	0.007	-0.005	0.001	-0.003	-0.004	-0.002	NA	-0.004	-0.001	0.016	-0.002	0.005	-0.008	-0.016	-0.017	0.007	0.009	-0.001	0.006	0.053	-0.005	0.06	0.148	-0.026	-0.119	-0.045	-0.017	0.027	0.03	0.061	0.01	0.02	-0.018	-0.015	0.004	-0.004	-0.001	0.013	-0.051	-0.011	-0.01	0.018	-0.013	-0.018	0.006	-0.043	-0.011	-0.019	-0.014	-0.02	-0.003	-0.019	-0.038	0.008	0.002	-0.002	-0.019	-0.019	-0.003	-0.029	-0.007	-0.064	-0.039	-0.023	-0.027	0.034	-0.033	0.009	0.013	-0.019	0.008	0.001	-0.01	-0.014	0.003	-0.032	-0.015	-0.016	-0.006	0.041	0.108	0.05	0.249	0.068	0.168	0.248	0.396	0.037	-0.121	0.127	-0.434	-0.082	-0.051	-0.009	-0.008	-0.02	-0.453	0.037	-0.02	0.066	0.132	0.133	0.445	0.039	0.018	0.174	0.118	0.129	0.011	0.199	0.02	-0.089	-0.039	-0.177	-0.07	-0.018	-0.006	-0.01	-0.001	-0.017	0.141	-0.026	0.086	0.12	0.38	0.261	0.022	3.115	0.116	-0.038	-0.031	-0.814	0.256	0.096	0.15	0.3	-0.971	0.666	0.98	0.533	0.132	-0.067	-0.104	-0.033	-0.022	-0.017	-0.019	0.014	NA	0.042	0.158	0.49	0.337	0.142	0.37	0.364	-0.181	0.104	-0.193	-2.465	-0.36	1.126	1.376	0.403	1.065	0.549	0.633	-0.731	1.226	-2.028	-0.456	-4.509	-0.288	-0.109	-1.269	2.219	-6.906	-13.997	-15.953	-3.282	18.725		-3.499	-13.177	-22.585	-16.568	-0.76	-1.737	0.004	0.735	0.216	0.004	0.107	-0.008	-0.002	0.035	0.142	-0.021	0.052	0.114	0.045	0.018	-0.036	0.003	0.017	0.163	0.178	-0.011	0.046	-0.019	0.044	-0.048	-0.006	-0.084	-0.038	-0.008	-0.041	-0.009	-0.033	-0.017	-0.027	-0.021	-0.016	-0.015	-0.018	-0.005	-0.004	-0.003	-0.014	0.001	-0.002	0	0.003	-0.006	0	0.001	0.003	0.002	0	-0.001	0	0	0	0.004	-0.004	0.003	-0.001	-0.005	0.001	0.001	0	-0.008	0.004	-0.008	0.005	-0.01	-0.004	0.007	-0.011	0.003	0.003	-0.001	-0.005	-0.007	0.005	0.001	0.001	0.004	0	0	0	0	0.002	0	0.001	0	-0.001	0	0	0	0	0	-0.001	0	0	-0.001	0	-0.001	0	0	0	-0.001	NA	-0.004	-0.006	0.004	0	-0.004	-0.026	-0.006	-0.001	-0.007	-0.002	-0.019	-0.007	-0.019	-0.002	0.013	-0.007	-0.019	-0.002	-0.02	-0.005	-0.003	-0.011	-0.004	0.034	-0.003	0.046	-0.024	-0.029	-0.046	-0.015	-0.025	0.022	-0.008	-0.012	-0.041	-0.006	-0.029	-0.002	-0.004	0.01	-0.001	-0.002	-0.003	-0.017	0.008	0.012	-0.009	-0.006	-0.031	-0.034	-0.041	0.008	-0.051	0.008	-0.009	-0.009	-0.017	-0.015	0.004	-0.033	-0.009	-0.024	-0.068	-0.005	-0.003	-0.024	0.007	0	-0.003	0.007	NA	-0.01	-0.011	-0.007	-0.016	-0.002	-0.01	0.004	0.002	0.004	0.002	-0.001	0.002	-0.001	0	0	0	0	-0.001	0.001	-0.001	-0.003	0.002	0.001	0	0	0.001	-0.001	0.001	0.001	-0.001	-0.002	-0.001	0.001	-0.001	NA	-0.003	-0.042	-0.014	-0.024	0.009	-0.003	-0.003	-0.002	-0.006	-0.01	-0.03	-0.03	-0.013	0.017	-0.022	0	0.009	-0.003	-0.016	-0.039	-0.002	0.018	NA	-0.037	-0.008	0	-0.002	-0.025	-0.02	-0.024	0.021	-0.001	NA	NA	-0.028	-0.049	-0.007	-0.051	-0.003	0.077	0.015	0.015	0.018	-0.127	-0.057	-0.023	-0.071	0.002	-0.026	-0.029	-0.049	-0.033	0.015	-0.04	-0.044	-0.017	-0.022	-0.019	-0.019	-0.006	-0.011	-0.002	0.005	-0.002	-0.019	-0.009	-0.002	-0.004	0.007	0.003	-0.002	-0.003	0.003	0.002	0	0	0	-0.001	0.001	0	-0.002	0.001	0	-0.001	-0.001	-0.003	0.002	-0.001	-0.004	-0.004	-0.009	-0.015	-0.004	0.006	-0.016	-0.013	0.007	-0.002	-0.011	0.013	0.001	0.001	-0.004	0.005	0	0	0	-0.003	0.005	0.001	0.002	-0.001	-0.001	-0.002	0.003	0	0	-0.003	-0.022	0.033	-0.008	-0.014	-0.026	0	-0.023	-0.021	-0.009	-0.009	-0.002	-0.043	0	-0.001	0	-0.004	-0.035	-0.026	-0.02	0.008	0.002	-0.002	-0.001	0.003	-0.004	0.003	NA	0	0	0	0	0	0	0.001	0	0	-0.002	0	-0.001	0	0.001	0.001	0	0.001	0.002	0	0	0	0	0	0	0	0	0	0	0	-0.001	0	0	0	0	0	0	0	0	0	-0.001	0	0	0	0	0	0	-0.001	0	0	-0.001	0	0	0	0	0	0	0	0	0	0	0	0	0	0	0	0	0	0	0.001	-0.001	0	0	0	-0.001	-0.002	0	0	-0.001	-0.001	0.001	0	0.001	0	0.001	0	0	0	0	0	0.002	0	0.001	0	0	-0.002	-0.001	0.001	-0.001	0	0	-0.001	0.001	0.001	0.001	0.001	0	0	0	0.001	0	0	0	0	0	0.001	0	-0.001	0	0	0.001	0.001	0	-0.001	0	0	0	0	0	0	0	-0.001	0.001	0	0	0	-0.003	0	0	-0.001	-0.001	0	NA	-0.006	-0.001	-0.005	0.002	0.002	0	0	-0.001	0	0	0	0	0	0	0	-0.001	0	0	0	0.001	0	-0.001	0	0	0	0.001	-0.001	0	-0.001	0	0	0	0	0	0.001	0	0	0	0	0	0	0	0	0	0	0	0	-0.001	-0.001	0	0	0	0	-0.001	-0.001	0	-0.004	-0.007	-0.003	-0.003	0.003	-0.009	0	0	-0.002	-0.002	-0.004	-0.001	-0.002	-0.009	0.004	-0.008	-0.001	-0.004	-0.004	-0.008	-0.005	-0.012	0.001	-0.016	-0.005	-0.007	-0.001	-0.008	-0.007	0.002	-0.005	0	0.005	0	-0.011	-0.008	-0.014	-0.007	0.004	-0.014	0.003	-0.015	-0.018	0.014	0.002	-0.024	-0.061	0.003	0.014	0.006	-0.012	-0.026	-0.002	-0.008	-0.006	0	-0.001	-0.005	-0.014	0.006	0.003	0.002	-0.001	0	0	0	0	0.001	-0.002	0.005	-0.005	-0.004	0.002	-0.001	0.001	0.005	0.001	-0.003	0	0.003	-0.004	0	-0.008	-0.008	-0.008	-0.014	-0.008	0.003	NA	-0.018	-0.003	-0.016	-0.004	-0.02	-0.03	-0.048	-0.018	-0.002	-0.015	-0.013	-0.015	-0.007	0.012	-0.002	-0.008	0.005	-0.01	-0.001	0.005	-0.001	-0.001	-0.006	0.002	-0.005	0	0.003	0.002	0	-0.001	0	-0.001	-0.001	0	0	0	-0.001	0	0	0	0	0	0	0	0	0	-0.001	-0.002	0.001	-0.003	-0.001	-0.017	0	-0.009	-0.001	-0.002	-0.005	-0.01	-0.001	-0.011	-0.011	-0.006	0.004	-0.002	-0.014	0.003	-0.013	0.003	0.006	NA	-0.012	-0.006	-0.013	-0.019	-0.01	-0.016	0.002	-0.002	0.008	0.002	-0.008	0.007	-0.002	0.006	0.001	0.001	0	-0.001	0	-0.004	-0.002	0.003	0	0	0	0.003	-0.002	0.002	0.002	-0.001	0	0.004	0	0	0.001	-0.001	-0.015	-0.012	-0.014	-0.003	0	-0.002	0.004	-0.012	-0.026	0.006	-0.01	0.003	0.005	NA	-0.008	0.001	-0.004	-0.003	-0.007	0.002	0.008	NA	-0.005	0.003	0.002	0.006	-0.009	-0.003	-0.001	0.004	-0.002	-0.002	-0.014	0.001	0.002	-0.007	0.001	0.001	-0.004	-0.006	-0.008	-0.002	0.003	-0.004	0	0.002	-0.005	-0.002	-0.006	0.002	-0.01	-0.004	0.003	-0.001	-0.009	-0.005	-0.002	-0.009	0	0.002	0.001	0	-0.001	-0.007	-0.005	-0.003	-0.003	0.002	0.002	0	-0.004	0.003	0.004	0.003	0	0	0	0	-0.002	0	0.002	0	0	0	-0.001	0.001	0	0	-0.002	0.003	-0.003	0.001	0.001	-0.001	-0.001	0.003	0	0	0.001	0	0	0.002	0	0	0	-0.002	0.002	0.002	0	0.001	0	0	-0.002	0	-0.002	0	0	-0.001	-0.001	-0.002	-0.001	0	0	0.002	-0.003	0.002	0	-0.002	0.001	0	0	0	0	-0.001	-0.001	-0.002	0.001	0	0	0	-0.002	0	-0.002	NA	0	0	0	0	0	0	0.003	0	0	0	0	-0.002	-0.001	0	0.001	0.001	0	0.002	0	0	0	0	0	0	0	0	0	0	0	-0.002	0	0	0	0	0	0	0	0	0	-0.002	0	0	0	0	0	0	-0.002	0	0	-0.003	0	-0.001	0.001	0	0.001	0	0	0	0.002	0	0.001	0.02	0.001	0	0	0	0	0	0.002	-0.002	0	0	0	-0.002	-0.003	0	0	-0.002	-0.005	0.002	0	0	0	-0.003	0.002	0.001	0	0	0	0.002	0	0	0	0	-0.003	-0.002	0.002	0	0	0	-0.001	0.001	0	0.001	0	0	0.001	0	0.003	0	0	0	0	0	0.002	0	-0.002	-0.001	0	0.002	0.001	0	-0.002	0	0.001	0	0	0	0	0	-0.001	0.001	0	0	0	-0.004	0.001	0	-0.002	-0.003	0.001	NA	-0.01	0.001	-0.009	0.003	-0.001	-0.001	0.001	-0.002	0	0.001	0	0	0.001	0	0	-0.002	0	0	0	0.002	0	-0.002	0	0	0	0.001	-0.002	0	-0.002	0	0	0	0	0	0.001	0	0	0	0	0	0	0	0	0	0	0	0.001	-0.002	-0.002	-0.007	0.003	0	0	-0.001	0	-0.007	-0.002	-0.003	0.002	-0.002	0.001	-0.004	0	0.001	0	-0.001	-0.002	0	-0.002	0.001	0.001	-0.002	0.001	0	0	-0.001	-0.001	0	0	-0.004	0.002	0	0.001	-0.002	-0.001	0.001	0	0.001	0	0	0	0	0	0	0.001	-0.001	0.001	0	-0.007	0.004	0	-0.002	-0.002	0.002	0.008	0.001	-0.001	-0.003	0.003	-0.001	0.001	0.001	-0.002	0	-0.001	0.001	0	0	0	0	0	0	0	0	0	0.002	-0.001	-0.001	0	-0.001	0	0.001	0	-0.001	0	0.001	-0.001	0	-0.001	0	0	0	-0.002	-0.001	0.002	0	0.005	0.003	0	-0.017	-0.002	0.001	-0.002	0.003	-0.011	0.002	-0.002	0	0.003	0	0	0.001	-0.004	-0.004	0.001	0	0	-0.004	0	-0.005	0.003	0.002	0.001	0	-0.001	-0.001	-0.003	-0.008	0.002	0.001	0	-0.003	0	-0.002	0	0	0	0	0	0	0	-0.001	-0.001	0.001	-0.002	0	-0.018	0.003	-0.008	0.001	0.002	-0.002	-0.009	0	-0.01	-0.007	0	-0.008	0.001	-0.004	0.002	0.002	0.005	0.001	NA	-0.002	-0.001	-0.001	-0.005	0.002	-0.001	0.001	0.001	0.001	0	-0.001	0.001	-0.001	0	0	0	0	0	0	0	0	0	0	0	0	0.001	-0.001	0.001	0.001	0	0	0	0	0	NA	0	-0.003	-0.002	-0.006	-0.003	0	-0.002	0.003	-0.004	-0.013	0.007	-0.007	0.002	NA	-0.006	0.001	0.001	0.001	-0.001	-0.011	0.006	-0.005	NA	-0.011	-0.003	-0.019	0.01	-0.008	-0.013	-0.013	0.005	-0.004	-0.003	-0.013	-0.011	0.001	-0.008	0.002	0.002	-0.004	-0.007	-0.011	0	0.003	-0.001	0.002	0.001	-0.002	-0.001	-0.002	0	-0.004	-0.001	0.002	0	-0.003	-0.001	-0.001	-0.002	0	0.001	0	0	0	-0.001	-0.001	0	-0.001	-0.001	0	0.001	0	0	0.001	0.001	0	0	0	0	-0.001	0	0.001	0	0	0	0	0	0	0	-0.001	0.002	0	0	0	0	0	0.001	0	0	0	0	0	0.001	0	0	0	-0.001	0.001	0	0	0	0	0	-0.001	0	-0.001	0	0	-0.001	-0.001	-0.001	0	0	0	0.001	-0.001	0	0	-0.002	0	0	0	0	0	0	0	0	0	0	0	0	-0.002	0	-0.002
LEU B:203	0	0	0	0	0	0	0.002	0	0	0	0	-0.003	0.001	-0.001	0.007	-0.006	-0.002	0.005	0	0	0	0	0	0	0	0	0	0	0	-0.001	0	0	0	0	0	0	0	0	0	-0.001	0	0	0	0	0	0	-0.001	0	0	-0.001	0	0	0	0	0	0	0	0	0	0	0	0	0	0	0	0	0	0	0.001	0	0	0	0	-0.001	0	0	0	0.001	0.004	0	-0.001	0	-0.001	0.009	0.006	-0.002	0.001	0	0	0.001	-0.004	-0.01	0.001	0.005	-0.007	0.01	-0.005	-0.001	-0.002	-0.002	0.001	-0.003	0.004	-0.001	0	0	0	0	0.002	0	0	0	0	0	0.001	0	-0.002	0	0	0.002	0.003	-0.001	-0.002	0	-0.001	-0.002	0	0	0	0	0.019	-0.014	-0.001	0.013	0.003	-0.014	-0.005	0	0	0	0	NA	-0.002	0.001	0.026	-0.01	-0.001	0.004	-0.004	0.005	-0.003	-0.001	-0.002	-0.003	-0.002	0	0	-0.001	-0.002	0	0	0.005	-0.002	-0.007	-0.001	0	0	0.001	-0.004	0	-0.002	0.001	-0.005	0.001	-0.001	-0.001	0.001	0	0	0	0	0	0	0	0	0	0	0	0.001	-0.001	0.001	0	0	-0.001	-0.001	0	0	0.001	0.003	0.015	0.007	0	-0.004	0.004	-0.003	-0.002	0.003	-0.005	0.005	0.001	-0.009	0.009	-0.01	0.026	-0.005	0.002	0.008	0.027	-0.001	0	0.003	0.04	-0.006	0.008	-0.007	-0.013	0.008	-0.001	0.001	-0.014	-0.004	0	0	0	0	0	-0.001	0	0	0	0	0	0	0	0.003	0	0	0	0	0	0	0	0	-0.001	-0.003	0	0	-0.001	0	-0.001	-0.001	0	0	0	0	0	0	0.004	-0.003	-0.003	0	-0.003	0	0.002	0	-0.003	0	0.004	-0.004	0	-0.003	0	0	0	-0.004	0.006	0.015	-0.01	-0.011	0.002	0	0.026	-0.005	-0.004	0.003	-0.001	0.003	-0.005	0	-0.004	-0.004	0	-0.002	0	0	0.002	-0.001	0.003	0.001	0.004	-0.004	0	-0.005	-0.001	0	0	0	0	-0.002	0	0	0	0	-0.001	0	-0.001	0	0	0	0	0	0	0	0	0	0	0	0	0.002	0	0.006	-0.001	-0.001	0.002	0.008	-0.01	0.011	0.017	0.005	0.005	0.011	0.029	0	0.012	-0.009	0.033	0.006	0.028	0.078	-0.011	0.028	0.011	0.051	-0.02	-0.002	-0.015	-0.003	0.022	-0.023	-0.008	-0.002	-0.001	0	0	0.008	0.01	0.055	0.048	0.014	0.019	-0.003	0.049	0.003	-0.011	0.15	0.065	0.266	0.211	-0.135	0.004	0.008	0.384	0.146	0.137	0.081	0.161	0.06	-0.06	0.001	0.01	0.051	0.112	0.001	0.091	-0.017	-0.039	0.011	-0.023	-0.005	0	0	0.007	-0.002	-0.004	-0.009	0.002	-0.003	0	0	0	0.004	-0.001	0	0.001	-0.002	0	-0.001	0	0.001	0.003	0.001	0.009	0.04	0.008	0.01	-0.011	0.013	-0.006	0.028	0.067	0.008	0.068	-0.065	0.083	0.046	0.029	0.049	0.071	0.103	0.116	0.088	-0.011	0.002	0.02	-0.046	0.001	0.099	0.057	0.005	0.017	-0.02	-0.013	0.012	0.027	-0.03	-0.001	0.004	0.001	0	0.007	-0.011	-0.006	0	0.004	0	0	0.001	0.002	-0.001	0	0.003	-0.002	0.003	0.026	0.009	-0.014	0.02	0.061	-0.029	-0.005	0.003	-0.031	-0.005	0.003	0.017	-0.015	0.001	0.001	-0.002	0.065	-0.038	0.032	0.023	0.075	0.138	0.052	0.037	-0.068	-0.001	0.144	0.208	-0.098	-0.089	-0.014	0.087	-0.07	0.042	0.021	-0.052	-0.015	0.003	-0.025	-0.009	0	0	0	0.015	0.008	-0.012	-0.002	0	-0.001	0	-0.004	0	-0.004	NA	0.095	0.218	0.111	-0.058	-0.034	0.002	0.015	0.055	0.064	0.093	0.062	0.067	0.185	0.007	0.136	0.34	0.043	-0.095	-0.003	0.016	0.208	0.184	0.313	0.127	0.277	0.191	-0.003	0.011	0.011	-0.003	0.29	0.04	0.043	0.054	0.252	0.093	0.044	0.146	-0.028	-0.074	0.178	0.114	0.022	-0.043	0.051	0.045	-0.11	-0.005	0.003	0.019	0.022	0.07	0.062	0.089	0.1	0.036	0.108	0.023	-0.291	0.033	-0.027	-0.019	0.012	-0.014	-0.002	0.008	0.022	-0.002	0.09	0.002	0.032	0.205	0.147	0.137	0.165	0.69	0.641	0.448	0.32	0.777	-0.232	-0.216	0.303	0.654	0.009	0.057	-0.048	-0.003	0.01	0.244	0.216	-0.036	0.072	0.181	0.181	0.473	0.404	0.025	0.291	0.308	0.369	0.189	0.897	0.27	0.207	0.189	-0.34	-0.053	-0.034	-0.006	0.084	0.175	0.132	0.616	1.102	0.035	-2.431	0.246	0.514	0.504	6.09	0.439	-0.219	0.014	-3.083	0.726	0.449	0.575	0.316	0.482	0.727	0.703	0.35	0.251	-0.121	-0.01	-0.041	0.047	0.013	0.017	-0.023	NA	-0.037	0.304	0.526	0.51	0.089	0.108	0.083	-0.302	-0.252	-0.806	-2.157	-4.042	-2.131	-0.531	1.097	0.348	0.683	0.644	-0.807	1.257	0.2	-0.153	-0.613	-0.095	-0.007	0.102	0.844	0.564	-3.781	-15.049	-13.352	-6.459	-3.499		2.89	-6.115	-23.617	-14.262	NA	75.189	0.703	-0.714	0.335	0.768	0.077	0.391	0.451	-1.271	-0.06	0.263	0.374	0.271	0.228	-0.01	0.111	0.089	0.228	0.329	0.076	0.172	0.06	0.165	0.007	0.06	0.039	0.005	0.098	-0.017	-0.02	-0.013	-0.024	0.039	-0.001	-0.006	0.003	-0.003	0.001	-0.003	0	0.003	-0.003	-0.001	-0.003	-0.003	0.001	-0.001	0	-0.001	0	0	0	0	0	0	0	0	0	0	0.001	0	0	0	0.003	-0.001	0.003	-0.001	0.002	0	-0.002	0.003	-0.005	-0.001	0.001	0.001	0.002	-0.001	0	-0.001	-0.001	0	0	0	0	0	0	0	0	0	0	0	0	0	0	0	0	0	0	0	0	0	0	0	0	NA	0	0	0	0	0.001	0.016	-0.002	-0.002	0.002	-0.001	0.021	-0.009	0.018	-0.01	-0.017	0.003	0.015	-0.002	0.022	0.05	-0.007	0.004	0.039	0.116	-0.01	0.188	0.123	0.104	-0.082	0.026	0.165	0.134	0.062	0.323	0.1	0.055	0.086	-0.028	-0.007	-0.027	0.001	-0.002	0.006	0.028	-0.07	-0.024	0.005	0.03	0.105	0.003	0.073	0.002	0.036	-0.001	0.093	-0.023	-0.002	0.025	0.059	-0.03	0.042	0.041	-0.008	0.018	-0.004	0.014	-0.007	-0.008	-0.007	-0.002	NA	0.002	0.001	-0.003	0.004	-0.002	0	-0.001	-0.001	-0.001	0	0	0	-0.001	0	0	0	0	0	0	0	0	0	0	0	0	0	0	0	0	0	0	0	0	0	NA	0	0.012	0.004	0.01	0.007	-0.001	-0.005	-0.005	0.021	0.052	0.001	0.047	-0.018	-0.029	0.012	-0.012	-0.006	0	0.002	0.024	-0.025	-0.02	NA	0.01	-0.018	-0.003	0	0.012	0.055	0.009	-0.018	-0.014	NA	NA	0.009	0.04	0.021	0.018	0.095	0.025	0.021	0.088	0.106	-0.032	0.017	0.027	0.043	0.073	0.016	0.059	-0.066	0.026	0.025	-0.019	0.008	0.019	0.021	0.004	0.005	-0.004	-0.006	-0.005	-0.002	0	0.005	0.001	0	-0.001	-0.002	0	0	0	0	0	0	0	0	0	0	0.001	0	-0.001	0	0	0	0	0	0	0	0.002	-0.001	0.004	-0.001	-0.002	0.002	0.01	-0.005	-0.001	-0.002	-0.012	0	0	-0.001	0	0	0	0	0	-0.001	0	0	0	0	-0.001	0	0	0	0	0.005	-0.01	0	0.003	0.004	-0.006	0.001	0.043	-0.017	-0.004	0.021	0.005	-0.019	-0.003	-0.001	0	0.018	0.012	-0.002	-0.01	-0.002	-0.003	-0.001	0.002	0	0.001	NA	0	0	0	0	0	0	0	0	0	0	0	0	0	0	0	0	0	0.001	0	0	0	0	0	0	0	0	0	0	0	0	0	0	0	0	0	0	0	0	0	0	0	0	0	0	0	0	0	0	0	0	0	0	0	0	0	0	0	0	0	0	0	0	0	0	0	0	0	0	0	0	0	0	0	0	0	0	0	0	0	0	0	0	0	0.001	0	0	0	0	0	0.001	0	0	0	0	-0.001	0	0.001	0	0	0	0	0	0	0	0	0	0	0	0	0	0	0	0	0	0	0	0	0	0	0	0	0	0	0	0	0	0	0	0	0	0	0	0	0	0	-0.001	0	0	0	0	0	NA	0	0	0.001	0	0	0	0	0	0	0	0	0	0	0	0	0	0	0	0	0.001	0	-0.001	0	0	0	0.001	-0.001	0	0	0	0	0	0	0	0	0	0	0	0	0	0	0	0	0	0	0	0	0	0	0	0	0	0	0	0	0	0	0.001	0	0	0	0.003	0	0	0	0	0.001	0	-0.001	0.003	-0.002	0.003	-0.001	0.001	0.001	0.005	0.003	0.009	-0.001	0.013	0.005	0.008	-0.002	0.002	0.001	-0.008	0.002	-0.005	-0.003	0	0.01	0.006	0.017	0.003	-0.016	0.051	-0.021	0.036	0.044	-0.041	-0.012	0.044	0.073	-0.056	-0.023	-0.011	0.009	0.034	-0.008	0.005	0.001	-0.007	-0.003	0.004	0.017	-0.01	-0.001	-0.001	0	0	0	0	0	0	0.001	0.002	0	-0.004	-0.002	-0.002	-0.001	0	-0.001	-0.002	0	0.002	-0.003	0	-0.003	0.004	0.004	0.006	-0.003	0.012	NA	0.009	-0.008	0.029	0.01	0.097	0.021	0.023	-0.006	-0.016	0.031	-0.026	0.006	-0.002	-0.022	0	0.003	-0.002	0.004	-0.003	-0.002	0	0	0.003	-0.001	0.001	-0.002	-0.001	0	0	0	0	0	0	0	0	0	0	0	0	0	0	0	0	0	0	0	0	0	0	0	0	0.006	0	0.002	0	0	0.001	0.004	-0.006	0.01	0.008	0.004	0.004	0	0.008	-0.002	0.003	-0.007	-0.002	NA	0.006	0	-0.001	0.014	0.001	0.012	-0.006	-0.004	-0.008	-0.001	0.003	-0.003	-0.004	-0.002	-0.001	0	0	0	0	0.001	0	-0.001	0	0	0	0.002	-0.002	0.001	0.002	0	0	-0.001	0	0	0.001	0	0.005	0.007	0.006	0.001	0	-0.002	-0.002	0.006	0.026	-0.011	0.002	-0.004	-0.001	NA	0.001	0	0	0	0	-0.001	-0.003	NA	0	-0.001	0	0	0.001	-0.001	0	0	0	0	0.001	-0.001	-0.001	0.001	-0.001	0	0	0.001	0.003	0	-0.001	0	-0.001	0.001	0.003	0	0.001	-0.002	0.003	0.003	-0.001	0	0.004	0.002	0	0.004	-0.001	-0.002	-0.001	0	0	0.003	0.002	0.001	0	-0.004	-0.001	0.004	0.003	-0.001	0.002	0.001	0	0	0	0	-0.001	0	0.001	0	0	0	0	0	0	0	-0.001	0.001	0.001	0	0	0	0	0.001	0	0	0	0	0	0.001	0	0	0	-0.001	0.001	0	0	0	0	0	-0.002	0	-0.001	0	0	0	-0.002	-0.001	0	0	0	0.001	0.001	0	0	-0.001	0	0	0	0	0	0	0	0	0	0	0	0	-0.001	0	-0.001	NA	0	0	0	0	0	0	0.002	0	0	0	0	-0.001	0	0	0.001	0	0	0.001	0	0	0	0	0	0	0	0	0	0	0	-0.002	0	0	0	0	0	0	0	0	0	-0.002	0	0	0	0	0	0	-0.002	0	0	-0.002	0	0	0	0	0	0	0	0	0	0	0	-0.01	0	0	0	0	0	0	0.002	-0.002	0	0	0	-0.002	0	0	0	0	0.001	0	0	0	0	0.002	0	0	0	0	0	0.001	0	0	0	0	-0.002	0	0.001	0	0	0	0	0	0.002	0	0	0	0	0	0.002	0	0	0	0	0	0.001	0	-0.001	0	0	0.001	0.001	0	-0.001	0	0	0	0	0	0	0	0	0	0	0	0	-0.002	0	0	0	0	0	NA	-0.002	0	0.002	-0.001	0	0	0	0	0	0	0	0	0	0	0	-0.001	0	0	0	0.001	0	-0.001	0	0	0	0.001	-0.001	0	-0.001	0	0	0	0	0	0.001	0	0	0	0	0	0	0	0	0	0	0	0.002	-0.002	0	0.001	0	0	0	0	0	0.001	0	0	-0.001	0	0	0	0	0	0	0	0	0	-0.001	0	0	0	0	0	0	0	0	0	0	0	0	0	0	-0.001	0	0	0	0	0	0	0	0	0	0	0	0	0	0	0	0	0	0	0.002	0	0.001	0	0	0	0	0	0	0	-0.001	0	0	0	0	0	0	0	0	0	0	0	0	0.001	-0.001	-0.001	0	-0.001	0	0.001	0	-0.001	0	0.001	-0.001	0	-0.001	0	0	0	-0.001	0.001	0	0	0	0.001	0	0.002	-0.001	0	0	0	0.001	-0.002	0	0	-0.002	0	0	0	0	0	0	0.002	0	0	-0.002	0	-0.004	0	0	0	0	0	-0.002	0.001	-0.001	0	0	-0.002	0	-0.002	0	0	0	0	0	0	0	0	0	0	0	0	0.003	0	0.001	0	0	0	0.001	-0.005	0.002	0.001	0.002	0.001	0	0	0	0	0	0	NA	0	0	-0.001	0	0	0	0	0	0	0	0	0	-0.001	0	0	0	0	0	0	0	0	0	0	0	0	0	0	0	0	0	0	0	0	0	NA	0	0	0	0.001	0	0	0	0	0	0.002	-0.002	0	0	NA	0	0	0	0	0	0.001	-0.002	-0.004	NA	0.001	-0.004	0.004	-0.004	0.002	0.005	0.004	-0.003	-0.002	-0.004	0.003	-0.001	-0.002	0.001	-0.001	0	0	0.002	0.004	0	-0.001	0	-0.001	0.001	0.002	0	0	-0.001	0	0	0	0	0	0	0	0	0	0	0	0	0	0	0	0	0	-0.001	0	0.001	0	0	0.001	0.001	0	0	0	0	-0.001	0	0.001	0	0	0	0	0	0	0	-0.001	0.001	0	0	0	0	0	0.001	0	0	0	0	0	0.001	0	0	0	0	0	0	0	0	0	0	0	0	0	0	0	0	-0.001	-0.001	0	0	0	0.001	0	0	0	-0.001	0	0	0	0	0	0	0	0	0	0	0	0	-0.001	0	-0.001
ARG B:204	-0.001	-0.001	0.001	0.002	0.005	0.002	0.286	0.003	-0.004	-0.005	-0.011	-0.344	-0.006	-0.004	0.354	-0.003	-0.003	0.448	-0.013	0.001	-0.005	0.001	-0.002	0	0	0	-0.001	0.001	-0.002	-0.245	0.001	0	-0.002	0.001	0.001	0.001	0.001	0.002	0.001	-0.242	0.003	0.001	-0.001	0.002	0.002	0.001	-0.23	0.002	0.001	-0.231	0.001	0	-0.001	-0.002	-0.001	0	0	0.002	0	-0.002	0.002	0	0.001	-0.001	-0.001	-0.002	0.001	-0.002	0.227	-0.244	-0.006	-0.003	-0.004	-0.287	-0.004	0.001	-0.002	-0.008	-0.007	-0.004	-0.006	-0.003	-0.004	0.369	-0.008	0.002	0.002	0.002	0.006	0.463	-0.006	0.015	0.005	0.001	-0.431	-0.002	0.421	0.005	0.006	0.007	0.003	0.006	0.319	0.005	0.006	0.006	0	0.002	0.288	0.002	0.001	0	-0.001	0.001	0.281	-0.003	-0.299	-0.004	-0.004	0.308	0.323	-0.005	-0.331	-0.005	-0.005	-0.005	-0.009	-0.005	-0.006	0	-0.016	0.001	0.007	-0.017	0.004	-0.462	0.003	0.003	-0.002	0	0.002	NA	-0.351	-0.004	-0.015	-0.001	-0.002	-0.004	0.003	-0.005	0.003	0.002	-0.001	0.002	0.004	0.004	0.002	-0.364	-0.004	-0.005	-0.001	0.436	-0.007	-0.492	-0.006	-0.006	-0.008	0.48	-0.501	-0.004	-0.41	-0.002	0.006	0.003	0.002	0.003	0.378	0.001	0.003	0.001	-0.002	-0.003	0.004	-0.002	-0.001	0.002	-0.003	0	0.276	-0.289	-0.004	-0.003	-0.002	-0.001	0	0.002	-0.002	-0.004	-0.005	-0.014	-0.009	-0.006	0	-0.007	-0.003	-0.001	-0.001	-0.005	-0.006	0.001	-0.451	-0.01	0.002	-0.012	-0.002	-0.001	-0.004	-0.011	-0.002	-0.001	0	-0.016	0.003	-0.002	0.004	-0.436	-0.003	0.003	0.001	0.008	0.01	-0.001	-0.001	0.002	0.004	0.004	0.002	-0.001	0.002	0.001	0.002	-0.001	0	0.001	0.286	0	0.001	0	-0.002	-0.005	-0.002	-0.002	-0.002	-0.002	-0.313	0.001	-0.004	-0.002	0.001	-0.002	0	-0.006	0	0.006	0.003	0.002	0.001	0.33	-0.308	-0.307	0.003	-0.279	0.002	0.264	-0.001	-0.318	0	0.333	-0.338	0.008	-0.323	-0.001	0.001	-0.004	-0.334	0.356	-0.005	0.006	0.006	0.308	0.003	-0.012	0.002	-0.002	0.001	0	-0.004	0.001	-0.001	0.001	-0.309	0.001	0.001	0	0	0	0.002	0.304	-0.004	-0.002	-0.327	0	-0.31	0.001	0.002	-0.001	0.002	0.002	-0.284	-0.001	-0.001	0.002	-0.001	-0.235	0.002	-0.232	0.004	0.003	-0.001	0.002	-0.002	0.001	0.001	-0.001	-0.002	-0.003	0.001	-0.002	-0.005	-0.002	-0.007	-0.003	-0.001	-0.004	-0.007	-0.352	-0.012	-0.01	0.381	-0.007	-0.005	-0.014	-0.003	-0.008	0.001	-0.014	0.373	-0.013	-0.019	-0.47	-0.013	-0.005	-0.017	0.003	-0.002	0.004	-0.001	-0.011	0.013	-0.403	0.005	0.004	0	-0.002	0.001	-0.006	-0.027	-0.019	-0.022	0.004	0.016	-0.004	0.471	-0.549	0.697	0.523	-0.027	-0.043	-0.009	-0.019	-0.006	0.479	0.066	0.022	-0.002	-0.019	-0.009	0.006	-0.015	-0.007	-0.011	-0.007	-0.01	-0.013	0	0.016	0	0.014	0.007	0.003	-0.002	-0.002	0.003	-0.327	0.343	0	0.002	0.003	-0.001	0.004	-0.297	0.004	0.004	0.002	-0.004	-0.003	0.002	-0.003	-0.003	-0.012	-0.006	-0.01	-0.023	-0.013	-0.011	-0.007	-0.015	-0.007	0.453	0.502	-0.014	-0.026	-0.507	-0.026	-0.014	-0.028	-0.031	-0.011	-0.015	0.005	-0.02	-0.009	-0.008	-0.023	0.014	0.002	-0.022	-0.018	-0.003	-0.005	-0.504	0.006	0.401	0	0.014	0.418	0.361	0.002	-0.002	-0.006	0.003	-0.454	0.007	0.474	0.005	0.008	0.003	-0.012	-0.004	-0.006	-0.011	-0.441	0.383	-0.022	-0.018	-0.007	-0.023	-0.031	0.547	-0.013	-0.029	-0.029	-0.008	-0.018	0.626	0.009	-0.002	-0.006	-0.554	0.589	-0.014	-0.021	-0.004	-0.008	-0.028	-0.723	-0.071	-0.769	-0.034	-0.016	0.04	-0.972	-1.062	-0.023	-0.043	0.009	0.797	-0.016	0.017	0.016	-0.54	0.007	0.018	0.009	0.004	0.012	-0.004	0	0.01	0	0.008	0.005	-0.003	-0.362	0.004	-0.352	NA	-0.034	-0.038	-0.018	0.017	0.003	0.002	0.418	-0.009	-0.03	-0.028	-0.031	-0.523	-0.027	-0.019	0.542	0.025	-0.084	0.531	-0.013	-0.015	-0.047	-0.013	-0.045	-0.029	-0.036	-0.044	-0.003	-0.012	-0.006	-0.443	-0.045	-0.062	-0.012	-0.011	-0.041	-0.034	-0.009	-0.029	-0.016	-0.527	-0.035	-0.022	-0.018	0.001	-0.005	-0.004	-0.506	0.008	0.006	-0.462	0.002	-0.021	-0.02	-0.032	-0.041	-0.009	-0.036	-0.004	0.069	-0.007	0.015	0.004	-0.004	-0.001	-0.004	-0.007	0.003	-0.016	0.5	-0.628	-0.023	-0.049	-0.01	-0.741	-0.049	0.04	-0.151	0.193	0.249	0.097	-0.091	-0.084	-0.035	0.82	-0.097	-0.042	0.007	-0.023	-0.019	0.771	-0.088	-0.017	0.036	0.062	-0.614	0.337	0.639	0.009	0.013	-0.042	0.01	-0.117	0.763	-0.107	-0.122	-0.055	-0.017	-0.018	0.493	0.009	-0.017	-0.032	-0.033	-0.008	0.751	0.173	-0.458	0.674	0.334	0.789	2.627	-0.168	-0.458	0.972	-0.768	-0.006	-0.267	0.233	0.044	1.804	0.811	-0.267	0.02	0.024	-0.022	-0.632	-0.027	-0.02	0.001	-0.001	0.019	NA	-0.608	0.017	0.359	-0.015	0.163	0.38	0.47	0.771	0.856	0.543	2.02	1.358	1.076	-0.506	-0.535	2.497	-1.707	0.046	-0.36	3.836	0.913	-1.357	-0.859	-0.212	-0.01	1.429	-0.477	4.18	-16.855	6.944	-5.543	-2.864	-13.177	2.89		-3.85	-2.323	-4.523	-3.012	3.843	-2.125	-0.312	-0.1	-0.1	-0.028	-0.102	0.605	-0.531	-0.014	-0.035	-0.032	-0.122	-0.08	-0.029	-0.036	-0.025	0.031	0.053	-0.028	-0.014	-0.021	-0.005	-0.023	-0.008	-0.015	-0.01	-0.012	-0.002	-0.49	0.002	0.002	-0.007	0.001	0.006	0.003	0.003	0.003	0.005	0.004	0.001	0.009	0.004	0.005	-0.31	0.002	-0.001	0.003	0.003	0.005	0.001	-0.003	-0.003	0.001	0.001	-0.001	-0.002	0	-0.001	0	-0.002	-0.004	0.001	0.27	-0.001	0.001	0.002	-0.001	-0.002	0.002	0.001	0.002	0.001	-0.294	-0.003	-0.001	0.002	0.002	0.001	0.002	-0.003	0.001	0.003	0	0.002	0.001	0.245	-0.248	-0.241	0.001	-0.229	0.001	0.217	0	-0.235	0.001	0.242	-0.237	0.004	-0.221	0.001	0	0.001	-0.257	NA	-0.001	0	-0.002	0.255	-0.003	-0.01	-0.002	-0.003	-0.002	-0.003	-0.012	-0.001	-0.012	-0.001	-0.323	-0.005	-0.011	-0.004	-0.008	-0.018	-0.004	0.36	-0.018	-0.015	-0.465	-0.022	-0.537	-0.049	0.001	-0.012	-0.031	-0.017	-0.587	-0.063	-0.054	-0.008	-0.02	-0.409	0.007	-0.409	0.007	0	-0.005	-0.002	0.011	0.004	-0.007	-0.012	-0.024	-0.013	-0.021	0.002	-0.009	0.002	-0.021	0.006	0.001	-0.004	-0.011	-0.416	-0.008	-0.008	0.432	-0.004	0.007	-0.003	0.006	0.006	0.007	0.005	NA	0.002	0.002	-0.324	0	0.007	0.002	0.003	0.003	0.004	0.002	0	0.001	-0.255	0.001	0.001	-0.003	0	0.002	-0.003	0	-0.003	-0.003	0.001	0.003	0.002	0.249	-0.258	0.284	0.245	-0.001	0	0.002	-0.002	-0.002	NA	-0.002	-0.012	-0.005	-0.008	-0.369	-0.003	0.005	-0.002	-0.01	-0.019	-0.006	-0.018	0.001	0.012	-0.006	0	0.003	-0.001	-0.002	-0.009	0.007	-0.373	NA	0.003	0.001	-0.003	0.004	0.002	-0.513	-0.012	0.011	0.022	NA	NA	-0.007	-0.01	0.004	-0.009	-0.023	0.019	0.002	-0.013	-0.01	-0.033	-0.019	-0.012	0.518	0.469	-0.002	-0.015	-0.504	-0.009	0.001	0.001	-0.003	-0.003	-0.004	0.002	0	0.005	0.006	0.005	0.004	0.004	0	0.001	0.003	0.003	-0.297	0.003	0.264	0.002	0.002	0.256	0.259	0.003	0.001	0.003	-0.003	-0.288	0.002	0.304	0	0.001	0.002	-0.001	-0.003	-0.004	-0.002	-0.32	0.333	-0.006	-0.004	0.001	-0.005	-0.008	0.322	0.005	-0.003	0.004	0.001	0.005	0.322	0	-0.003	0	-0.27	0.278	0	-0.001	0.002	0.001	-0.001	-0.308	-0.005	-0.309	0.005	-0.002	-0.008	-0.379	-0.43	-0.005	-0.008	-0.001	0.399	-0.017	0.003	-0.004	-0.44	-0.011	0.005	-0.003	-0.002	0	-0.006	-0.002	0.003	0.015	0.005	0.003	-0.002	-0.342	0.002	-0.367	NA	0.001	-0.002	-0.002	-0.001	-0.002	0.004	0.258	-0.002	0.004	0.002	0.003	-0.242	0.002	0.002	0.233	0.002	0.002	0.253	0	0.002	0	-0.002	0.001	-0.002	0.001	0	0.001	0.002	0	-0.216	0	0	0	0	0	0	0.001	0.001	0.001	-0.196	0.001	0	-0.001	0	0.001	0	-0.188	0	0	-0.212	-0.001	0.002	-0.001	0	0.001	0.001	0.001	-0.001	0.001	0.001	0	0.002	0.002	0	-0.001	0.001	-0.001	-0.001	0.188	-0.188	-0.002	-0.001	-0.001	-0.192	-0.001	-0.002	-0.001	0.001	-0.001	-0.001	-0.001	-0.001	-0.001	0.209	-0.001	0.002	-0.001	0.002	0.002	0.22	0.002	-0.001	0	0.001	-0.251	0	0.222	0.001	0	0.001	0.001	0.001	0.237	0	0.003	0	-0.001	0.002	0.238	0.001	0.001	0	0	0	0.194	-0.001	-0.191	0	-0.001	0.197	0.196	-0.001	-0.203	0	0	0	-0.002	0.001	0.001	-0.001	0.001	-0.002	0.001	0	-0.001	-0.256	0.002	0.001	-0.002	-0.003	-0.003	NA	-0.243	0.002	0.002	0.002	0.002	0.002	0.001	0.002	0.001	0.002	0.001	0.002	0.001	0.002	0.001	-0.193	0	-0.001	0.002	0.195	0.001	-0.21	0.001	-0.001	0.001	0.191	-0.2	-0.002	-0.187	0.001	0.001	0.001	0.001	0.001	0.179	0	0	0	0.001	-0.002	0.001	0	-0.001	0.001	-0.001	0	0.224	-0.204	-0.001	-0.002	-0.002	-0.002	-0.002	-0.001	0.001	0	-0.002	-0.001	-0.002	-0.002	-0.001	-0.002	-0.001	-0.002	-0.001	-0.001	-0.002	-0.002	-0.266	-0.004	0.001	-0.003	-0.001	-0.004	-0.003	-0.003	-0.002	-0.007	-0.001	-0.005	-0.003	-0.004	0	-0.323	-0.002	0.004	0	0	0.001	0.005	-0.001	-0.009	-0.013	0	0.005	-0.023	0.004	-0.012	-0.018	0.004	0.005	-0.015	0.452	0.019	0.011	0.006	0	-0.009	0.004	-0.002	0.004	0.006	-0.325	0.004	0	0.005	0.001	0.003	0.002	0.002	0.002	-0.002	-0.002	-0.002	0.003	0.38	-0.335	-0.392	-0.004	-0.354	-0.005	0.399	-0.007	-0.358	0.001	0.333	-0.347	0.001	-0.417	-0.002	-0.001	-0.009	-0.398	0.411	NA	-0.001	0.005	0.45	-0.004	-0.025	-0.008	-0.004	-0.002	0.007	-0.004	0.009	0	0.004	-0.351	0.003	0.001	0.006	-0.001	0.003	0.004	0.311	0.004	0.001	-0.27	0.002	-0.27	0.003	0.004	0.001	-0.002	-0.002	-0.236	-0.001	0.002	0	-0.001	-0.231	0.001	-0.22	0.002	-0.001	0.001	-0.001	0	-0.003	0.001	-0.002	-0.005	0	0	-0.001	0	-0.003	-0.003	-0.001	-0.001	-0.004	-0.002	-0.317	-0.008	-0.005	0.306	-0.001	-0.004	-0.005	0.001	-0.003	0.001	0.001	NA	-0.004	-0.001	-0.335	-0.005	-0.006	-0.003	0.004	0.003	0.004	0.003	0	0	-0.353	-0.001	0	0.001	0.003	-0.003	-0.001	0.003	0.003	0.004	-0.002	-0.002	-0.002	0.272	-0.237	0.234	0.254	-0.002	-0.001	-0.004	0.001	-0.001	-0.001	-0.002	-0.003	-0.002	-0.005	-0.003	-0.001	-0.007	0	-0.003	-0.011	0.003	-0.002	0.002	-0.002	NA	0	0	0.005	-0.002	0	0.003	-0.333	NA	-0.003	0.002	0.001	0.004	-0.001	-0.255	-0.001	-0.001	-0.005	-0.003	0	0.003	-0.003	-0.003	0	-0.001	-0.001	-0.002	-0.002	-0.001	0.001	0	0	0.266	0.271	0	-0.001	-0.263	-0.001	-0.001	0.002	0.003	-0.003	-0.002	-0.001	-0.001	0	0	0.002	0.001	0	-0.001	0.002	0	0	-0.267	0.001	0.319	-0.001	0.002	0.318	0.287	-0.002	0.001	-0.001	-0.001	-0.252	-0.001	0.244	-0.001	-0.002	0.002	0.003	0.002	0.003	0.002	-0.256	0.268	0.002	0.003	0.002	0.002	0.002	0.255	0.001	0.002	0.001	0.001	0	0.224	0.002	-0.002	-0.003	-0.234	0.238	0.003	0.002	-0.002	-0.003	-0.002	-0.258	0.001	-0.236	-0.002	0	0	-0.251	-0.229	-0.003	0	-0.001	0.232	0	0	0	-0.245	0	0	0.001	0.002	-0.002	-0.001	-0.002	-0.002	-0.001	-0.001	-0.002	-0.002	-0.273	-0.002	-0.292	NA	0.001	-0.001	-0.001	-0.001	-0.002	0.003	0.252	-0.002	0.001	0.001	0.002	-0.222	0.001	0.001	0.211	0.001	0.001	0.234	0.001	0.002	-0.002	-0.001	0.001	-0.001	0.002	0.001	0	-0.001	-0.002	-0.216	-0.001	-0.001	0	-0.001	-0.001	-0.002	0	-0.001	-0.001	-0.215	0	-0.001	-0.003	-0.003	0	-0.001	-0.219	-0.001	-0.002	-0.247	-0.001	0.002	0.001	0.002	0.002	0.001	0.004	0	-0.001	0.003	0	0.005	0.002	0.003	0	0	-0.001	0	0.225	-0.23	-0.002	-0.001	-0.002	-0.231	-0.001	-0.001	-0.001	0.001	-0.002	-0.001	-0.001	-0.001	-0.001	0.236	-0.002	0.001	-0.001	0.002	-0.005	0.235	0.002	-0.001	-0.001	0	-0.246	-0.001	0.214	0	0	0	0	0	0.25	0	0.003	-0.001	0.002	0.001	0.244	0	-0.001	-0.001	0	0	0.214	-0.001	-0.204	0	0	0.2	0.21	0	-0.203	0.001	0.001	0.001	-0.001	0.001	0.001	0	0.002	-0.001	0	0.001	0	-0.27	0.003	0	-0.001	-0.002	-0.002	NA	-0.263	0.003	0.002	0.003	0.002	0.004	0.002	0.002	0.003	0.002	0.002	0.002	0.002	0.001	0.001	-0.217	0	-0.001	0.002	0.213	0.001	-0.211	0.001	0	0	0.197	-0.212	-0.001	-0.201	0.001	0.001	0.002	0.001	0.001	0.192	0	0.001	0.001	0	-0.001	0.001	0	0	0.001	-0.001	0.002	0.252	-0.224	0	-0.001	-0.001	0	-0.002	0.003	0	-0.002	-0.001	0.001	0.003	-0.001	0.001	0.001	0.001	0	0.002	0.001	0	0	-0.239	-0.001	0.003	0	0.001	-0.001	0	0.001	0.001	-0.001	0.001	0.001	0.002	0	0.001	-0.236	0	0.003	0.001	0	-0.001	0.003	-0.002	-0.003	-0.001	-0.002	0	-0.006	-0.002	-0.002	-0.003	-0.004	-0.003	-0.003	0.298	-0.002	0.004	0.002	0.003	-0.001	0.002	0.001	0.003	0.002	-0.238	0.004	0.003	0.002	0.003	0.002	0.001	0	0.002	0	0.001	-0.001	0.002	0.228	-0.212	-0.23	-0.001	-0.213	-0.001	0.22	0.003	-0.208	0.001	0.21	-0.216	0.001	-0.225	0	0.001	-0.001	-0.242	0.257	0.001	0	0	0.268	0	-0.004	-0.001	0	-0.002	-0.001	0	0.001	0	0.001	-0.277	0	0	0.001	-0.001	0	0	0.284	0.002	0	-0.247	0.002	-0.278	0.001	0.003	0.001	-0.002	-0.001	-0.257	-0.002	0.003	-0.001	0	-0.251	0	-0.233	0.002	-0.001	0.002	0	0.001	-0.004	-0.002	-0.002	-0.001	0.001	0.002	0	0	0	-0.001	0.001	0	-0.001	0.001	-0.317	0.003	0	0.302	0.002	0	0.001	0.002	0.002	0.001	0.002	NA	0	0.001	-0.261	0.001	0.002	0.002	0.002	0.001	0.002	0.002	0.001	0.001	-0.24	0	0.001	0.001	0.002	-0.001	-0.001	0.002	0.001	0.001	0	0	-0.001	0.196	-0.183	0.191	0.201	-0.002	-0.001	-0.002	0	-0.001	NA	-0.002	-0.002	0.001	-0.003	-0.004	-0.002	0	-0.003	-0.003	-0.004	-0.001	-0.003	-0.002	NA	-0.003	-0.002	-0.001	0	-0.004	-0.004	0	-0.364	NA	-0.007	0.005	0.001	-0.002	-0.004	-0.31	-0.001	-0.001	0	-0.001	0.003	0.002	-0.001	-0.004	0.003	0.001	0.002	0.001	0.001	0.001	0.002	0.002	0.002	0.25	0.268	0.002	0.001	-0.246	0.002	0.001	0.002	0.005	0	0.001	0.001	0.002	0.001	0.001	0.001	0.002	0.001	0.001	0.002	0.001	0.001	-0.2	0.001	0.217	0.001	0.002	0.208	0.198	-0.001	0	-0.002	-0.001	-0.188	0	0.187	0	0	0.002	0	0.001	0	0.001	-0.196	0.206	0.001	0.001	0	0.001	0	0.198	0.001	0.001	0.001	0.001	-0.002	0.183	0.001	-0.001	-0.002	-0.181	0.184	0.001	0.001	-0.001	-0.002	-0.001	-0.209	-0.002	-0.19	0.001	0.001	0	-0.214	-0.206	-0.002	0	-0.001	0.2	0	0	-0.001	-0.209	0	0	0	0.001	-0.001	0	0	-0.001	0.001	0	-0.001	-0.003	-0.212	-0.002	-0.231
GLN B:205	0	0	0	0	0	0	0.001	0	0	0	0	-0.003	-0.001	0	0.001	0.001	0.001	0.004	0	0	0	0	0	0	0	0	0	0	0	-0.001	0	0	0	0	0	0	0	0	0	-0.001	0	0	0	0	0	0	0	0	0	0	0	0	0	0	0	0	0	0	0	0	0	0	0	0	0	0	0	0	0	0	0	0	0	0	-0.001	0	0	-0.001	-0.002	-0.001	0	0	0	-0.004	-0.004	0.001	-0.001	0	-0.001	-0.001	0	0.004	-0.001	-0.004	-0.002	-0.006	0.007	0	0.001	0.001	-0.001	0.001	0	0.001	0	0	0	0	0.001	0	0	0	0	0	0.001	0	-0.002	0	0	0.002	0	0	-0.003	-0.001	0	0.001	0	0	0	-0.003	-0.011	0.003	0	-0.007	-0.002	0.005	0.002	0	0	0	0	NA	-0.001	-0.001	-0.01	0.002	-0.001	-0.002	0.001	-0.003	0.001	0	0.001	0.001	0.001	0	0	-0.002	0.002	0	0	-0.004	-0.002	-0.004	-0.001	0	0	0.006	-0.004	0	-0.004	-0.002	0.003	-0.002	0.001	0.001	0.003	0	0	0	0	0	0	0	0	0	0	0	0	-0.001	-0.001	0	0	0	0	0	0	-0.001	-0.002	-0.007	-0.003	-0.001	0.001	-0.002	0.001	0	-0.002	0.001	-0.002	-0.001	-0.002	-0.003	0.003	-0.008	0.001	-0.001	-0.003	-0.007	0	0	-0.001	-0.009	0.001	-0.002	0.002	-0.001	-0.002	0	0	0.003	0.001	0	0	0	0	0	0	0	0	0	0	0	0	0	0.001	0	0	0	0	0	0	0	0	0	-0.002	0	0	0	0	0	0	0	0	0	0	0	0	0.002	-0.002	-0.001	0	-0.001	0	0.001	0	-0.002	0	0.002	-0.002	0	-0.001	0	0	0	-0.001	0	-0.003	0.002	0.002	0.001	0	-0.006	0.001	0.001	-0.001	0	-0.001	0.001	0	0.001	-0.001	0	0	0	0	-0.001	0	0.001	0	-0.002	-0.001	0	0	0.001	0	0	0	0	-0.001	0	0	0	0	-0.001	0	-0.001	0	0	0	0	0	0	0	0	0	0	0	0	-0.001	0	-0.002	0	0	-0.001	-0.003	0.003	-0.003	-0.005	-0.001	-0.001	-0.003	-0.007	0	-0.003	0.002	-0.007	-0.001	-0.006	-0.015	0	-0.005	-0.002	-0.009	0.004	0.001	0.003	0.001	-0.003	0.003	0	0	0	0	0	-0.001	-0.001	-0.008	-0.009	-0.002	-0.001	0.001	-0.004	0.004	-0.004	-0.007	-0.001	-0.034	-0.027	0.014	0	-0.002	-0.045	0.01	-0.005	-0.011	-0.019	-0.012	0.008	-0.002	-0.006	-0.011	-0.014	-0.005	-0.016	0.001	0.008	-0.003	0.005	0.001	0	0	-0.002	0.001	0.002	0.001	-0.001	0.001	0	0	0	-0.001	0	0	0	0.001	0	0	0	-0.001	-0.001	-0.001	-0.004	-0.011	-0.003	-0.004	0.001	-0.005	0	-0.005	-0.016	-0.003	-0.017	0.009	-0.016	-0.01	-0.009	-0.012	-0.012	-0.018	-0.012	-0.017	0	-0.002	-0.005	0.008	0	-0.02	-0.011	-0.001	-0.003	-0.002	0.003	0.001	-0.005	0.006	0.003	0.003	0	0	-0.001	0.002	-0.005	0	0.006	0	0	0	-0.001	0	0	-0.001	-0.006	0.004	-0.007	-0.003	0.003	-0.007	-0.015	0.014	-0.001	-0.005	0.004	0.001	-0.002	0.009	0.004	0	0	-0.008	-0.003	0.007	-0.007	-0.002	-0.012	-0.02	-0.019	-0.01	-0.002	-0.002	-0.027	-0.009	-0.024	-0.052	-0.02	-0.033	0.006	-0.002	-0.012	0.008	0.004	-0.011	0.004	0.004	0	0	0	-0.006	-0.003	0.003	0.001	0	0	0	-0.003	0	-0.003	NA	-0.009	-0.02	-0.003	0.006	0.003	-0.001	-0.011	-0.009	-0.007	-0.008	-0.006	0.012	0.008	-0.004	0.036	0.098	-0.058	-0.034	-0.01	-0.008	0.012	0.003	0.026	-0.024	-0.009	-0.019	0	-0.001	-0.001	0.012	-0.02	-0.038	-0.003	-0.004	-0.021	-0.009	-0.002	-0.015	0.001	0.017	-0.018	-0.013	0	0.006	-0.004	0.001	0.014	0	0	0.002	-0.001	-0.01	-0.004	-0.011	-0.006	-0.002	-0.014	-0.001	0.034	-0.003	0.003	0.002	0	0.001	0	0	-0.001	0	-0.005	-0.001	-0.004	-0.022	-0.021	0.003	-0.024	-0.02	-0.1	0.063	0.091	-0.035	-0.042	-0.012	-0.037	-0.116	-0.045	-0.018	0.006	-0.001	-0.006	-0.086	-0.039	-0.012	0.029	0.07	0.026	0.291	-0.078	0.004	0.028	0.024	0.046	-0.099	0.145	-0.074	-0.093	-0.036	-0.032	-0.011	-0.004	0.002	-0.008	-0.016	-0.007	-0.002	-0.006	0.152	0.364	0.577	0.438	0.047	1.682	0.02	0.433	0.885	-0.823	0.345	0.022	0.527	0.038	0.288	0.443	-0.102	-0.04	0.007	-0.001	-0.014	0	-0.008	-0.002	-0.003	0.004	NA	0.007	0.008	0.184	0.005	0.099	0.173	0.254	0.359	0.288	0.221	0.881	0.789	0.241	-0.496	-0.381	0.412	-0.364	-0.021	0.056	0.603	0.033	-0.406	-1.998	-0.236	-0.082	-0.086	-0.123	-1.612	-0.502	0.382	1.087	-18.149	-22.585	-6.115	-3.85		-5.603	-0.244	0.728	0.843	-0.685	-0.097	-0.046	-0.061	-0.01	-0.05	0.002	0.114	-0.003	-0.014	-0.012	-0.081	-0.058	-0.002	-0.014	-0.01	0.02	0.043	-0.021	-0.009	-0.017	-0.002	-0.018	-0.009	-0.018	-0.01	-0.01	-0.009	0.011	-0.001	0.004	-0.009	-0.003	0	-0.001	-0.001	-0.001	0	0	-0.001	0.001	0	0.001	0.004	0	0	0	0	0	0	0	0	0	0	0	0	0	0	0	0	0	0	-0.003	0	-0.001	0	0	0	0	-0.001	0.001	0	0.004	0	-0.001	0	0	0	0	0	0	0	0	0	0	-0.002	0.003	0.002	0	0.002	0	-0.002	0	0.002	0	-0.002	0.002	0	0.001	0	0	0	0.002	NA	0	0	0	-0.002	0	-0.004	0.001	0.001	-0.001	0	-0.005	0.002	-0.004	0.002	0.008	0	-0.003	0.001	-0.004	-0.008	0.002	-0.006	-0.006	-0.004	0.01	-0.007	-0.011	-0.02	0.008	-0.001	-0.018	-0.013	-0.005	-0.031	-0.019	-0.006	-0.006	0.009	0.001	0.008	0	0	0	-0.002	0.008	0.001	0	-0.004	-0.013	-0.001	-0.01	-0.001	-0.006	-0.001	-0.014	0.004	0	-0.005	-0.008	0.007	-0.008	-0.008	-0.004	-0.004	0	-0.004	0.002	0.002	0.001	0.001	NA	-0.001	-0.001	0.002	-0.001	0	0	0	0	0	0	0	0	0.001	0	0	0	0	0	0	0	0	0	0	0	0	-0.001	0.001	0	-0.001	0	0	0	0	0	NA	0	-0.006	-0.002	-0.004	-0.001	0	0.001	0.001	-0.005	-0.011	-0.002	-0.012	0.004	0.008	-0.003	0.003	0.002	0	-0.001	-0.005	0.005	0.005	NA	-0.002	0.004	0	0	-0.001	-0.01	-0.001	0.003	0.002	NA	NA	-0.001	-0.006	-0.005	-0.005	-0.014	0.006	-0.001	-0.009	-0.009	-0.018	-0.01	-0.009	-0.021	-0.014	-0.006	-0.013	0.016	-0.008	-0.004	0	-0.005	-0.005	-0.007	-0.002	-0.003	0.001	0.001	0.001	0.001	0	-0.002	-0.001	0	0	0.004	0	-0.002	0	0	-0.002	-0.002	0	0	0	0	0.003	0	-0.003	0	0	0	0	0	0	0	0.004	-0.006	-0.002	0	0.001	-0.001	-0.004	-0.002	0	0	0.004	0	0	-0.003	0	0	0	0.002	-0.001	0	0	0	0	0	0.001	0	0.001	0	0	-0.003	0.006	0.002	-0.002	-0.003	0.002	-0.005	-0.01	0.004	0.001	0.003	-0.005	0.006	0.002	0.001	0	-0.007	-0.004	-0.001	0.002	0.001	0.001	0	0.007	0	0.007	NA	0	0	0	0	0	0	-0.003	0	0	0	0	0.002	0	0	-0.002	0	0	-0.002	0	0	0	0	0	0	0	0	0	0	0	0.002	0	0	0	0	0	0	0	0	0	0.002	0	0	0	0	0	0	0.001	0	0	0.002	0	0	0	0	0	0	0	0	0	0	0	0	0	0	0	0	0	0	-0.001	0.001	0	0	0	0.001	0	0	0	0	0	0	0	0	0	-0.001	0	0	0	0	0	-0.001	0	0	0	0	0.002	0	-0.001	0	0	0	0	0	-0.002	0	0	0	0	0	-0.003	0	0	0	0	0	-0.001	0	0.001	0	0	-0.001	-0.001	0	0.002	0	0	0	0	0	0	0	0	0	0	0	0	0.001	0	0	0	0	0	NA	0.002	0	0	0	0	0	0	0	0	0	0	0	0	0	0	0.001	0	0	0	-0.001	0	0.001	0	0	0	-0.001	0.001	0	0.001	0	0	0	0	0	-0.001	0	0	0	0	0	0	0	0	0	0	0	-0.002	0.001	0	0	0	0	0	0	0	0	0	0	0	0	0	0	0	0	0	0	0	0	0.002	-0.001	0	0	0	0	0	-0.001	0	-0.001	0	-0.002	-0.001	-0.001	0	0.001	0	0.001	0	0.001	0	0	-0.001	0	-0.001	0	0.003	-0.007	0.003	-0.004	-0.005	0.005	0.002	-0.004	-0.015	0.007	0.003	0.001	-0.001	-0.004	0.001	-0.001	0	0.001	0.004	-0.001	-0.002	0.001	0	0	0	0	0	0	0	0	0	-0.001	0.002	0.002	0	0.003	0	-0.003	0	0.001	0	-0.001	0.001	0	0	0	0	0	0.002	-0.002	NA	-0.001	0.002	-0.005	-0.002	-0.015	-0.003	-0.002	0.001	0.003	-0.005	0.004	-0.001	0.001	0.008	0	-0.001	0	-0.001	0	0	-0.004	0	-0.001	0.003	0	0.003	0	0	0	0	0	0.002	0	0	0	0	0.002	0	0.002	0	0	0	0	0	0	0	0	0	0	0	0	-0.001	0	0	0	0	0	-0.001	0.003	-0.002	-0.001	-0.003	-0.001	0	-0.001	0	0	0.001	0	NA	-0.001	0	0.001	-0.002	0	-0.002	0.001	0.001	0.001	0	0	0	0	0	0	0	0	0	0	0	0	0	0	0	0	0	0	0	0	0	0	0	0	0	0	0	-0.001	-0.001	-0.001	0	0	0	0	-0.001	-0.005	0.002	0	0.001	0	NA	0	0	0	0	0	0	0.003	NA	0	0	0	0	0	0.002	0	0	0	0	0	0	0	0	0	0	0	0	-0.001	0	0	0	0	-0.002	-0.001	0	0	0.001	-0.001	-0.001	0	0	-0.001	0	0	-0.001	0	0	0	0	0	0	0	0	0	0.001	0	-0.001	0	0	0	-0.001	0	0	0	0	0.001	0	-0.001	0	0	0	0	0	0	0	0.001	-0.002	0	0	0	0	0	-0.001	0	0	0	0	0	-0.001	0	0	0	0.001	0	0	0	0	0	0	0	0	0	0	0	0	0.001	0.001	0	0	0	-0.001	0	0	0	0.001	0	0	0	0	0	0	0	0	0	0	0	0	0.002	0	0.003	NA	0	0	0	0	0	0	0.001	0	0	0	0	0	0	0	0	0	0	0	0	0	0	0	0	0	0	0	0	0	0	-0.001	0	0	0	0	0	0	0	0	0	-0.001	0	0	0	0	0	0	-0.001	0	0	-0.001	0	0	0	0	0	0	0	0	0	0	0	0.002	0	0	0	0	0	0	0.001	0	0	0	0	0	0	0	0	0	0	0	0	0	0	0	0	0	0	0	0	-0.001	0	0	0	0	0	0	0	0	0	0	0	0	0	0	0	0	0	0	0.001	0	0	0	0	0	0	0	0	0	0	0	0	0	0	0	0	0	0	0	0	0	0	0	0	0	0	0.001	0	0	0	0	0	NA	0	0	0	0	0	0	0	0	0	0	0	0	0	0	0	0	0	0	0	0	0	0	0	0	0	0	0	0	0	0	0	0	0	0	0	0	0	0	0	0	0	0	0	0	0	0	0	0	0	0	0	0	0	0	0	0	0	0	0	0	0	0	0	0	0	0	0	0	0	0	0	0	0	0	0	0	0	0	0	0	0	0	0	0.001	0	0	0	0	0	0	0	0	0	0	0	0	0	0	0	0	0	0	0.001	0	0	0	0	0	0	0	0	0	0	0	0	0	0	0	0	0	0	0	0	0	0	0	0	0	0	0	0	0	0	0	0	0	0	0	0	0	0	0	0	-0.001	0	0	0	0	0	-0.001	0	0	0	0	0	0	0	0	0	0	0	0	0	0	0	0.001	0	0	0	0	0	0	0	0	0	0	-0.001	0	0	0	0	-0.001	0	-0.001	0	0	0	0	0	0	0	0	0	0	0	0	-0.001	0	0	0	0	0	0	0.001	-0.001	0	-0.001	0	0	0	0	0	0	0	NA	0	0	0.001	0	0	0	0	0	0	0	0	0	0.001	0	0	0	0	0	0	0	0	0	0	0	0	-0.001	0.001	-0.001	-0.001	0	0	0	0	0	NA	0	0	0	0	0	0	0	0	0	-0.001	0.001	0	0	NA	0	0	0	0	0	0	0	0.001	NA	0	0.001	-0.001	0	0	-0.001	-0.001	0	0	0.001	0	0	0	0	0	0	0	0	-0.001	0	0	0	0	0	-0.001	0	0	0.001	0	0	0	0	0	0	0	0	0	0	0	0	0	0	0	0	0	0	0	-0.001	0	0	-0.001	0	0	0	0	0	0	0	0	0	0	0	0	0	0	0	0	0	0	0	0	0	0	0	0	0	0	0	0	0	0	0	0	0.001	-0.001	0	0	0	0	0	0.001	0	0.001	0	0	0	0.001	0.001	0	0	0	-0.001	0	0	0	0	0	0	0	0	0	0	0	0	0	0	0	0	0	0	0
