## Supplemental Data File for "An engineered disulfide staple restricts lid loop dynamics and alters substrate specificity of phenylalanine ammonia-lyase" (part 9 of 27)

### Sheet: WILD_PIE_matrix (continued)
LEU B:206	0	0	0	0	0	0	0.002	0	0	-0.001	0	-0.004	-0.001	0	0.001	0.001	0.001	0.006	0	0	0	0	0	0	0	0	0	0	0	-0.002	0	0	0	0	0	0	0	0	0	-0.001	0	0	0	0	0	0	-0.001	0	0	-0.001	0	0	0	0	0	0	0	0	0	0	0	0	0	0	0	0	0	0	0.001	-0.001	0	0	0	-0.002	-0.001	0	0	-0.001	-0.003	-0.001	0	0	-0.001	-0.002	-0.005	0.001	-0.001	0	-0.001	0.003	0	0.003	-0.002	-0.004	-0.005	-0.005	0.007	0	0.001	0.001	-0.001	0.001	0.001	0.001	0.001	0	0	0	0.002	0	0	0	0	0	0.002	0	-0.002	0	0	0.002	0	0	-0.003	-0.001	0	0.001	0	0	0	-0.003	-0.01	0.002	0	-0.007	-0.002	-0.003	0.003	0	0	0	0	NA	-0.004	-0.002	-0.009	0	-0.001	-0.003	0.001	-0.003	0	0	0.001	0.002	0.002	0.001	0	-0.004	0.002	0	0	-0.003	-0.003	-0.005	-0.001	0	0	0.004	-0.006	0.001	-0.005	-0.002	0.004	-0.002	0.001	0.001	0.003	0	0	0	0	0	0	0	0	0	0	0	0.001	-0.002	-0.001	0	0	0	0	0	0	-0.001	-0.003	-0.006	-0.003	-0.001	0.001	-0.002	0	0	-0.002	0	-0.002	-0.001	-0.005	-0.003	0.002	-0.006	-0.001	-0.001	-0.002	-0.005	0	0	-0.001	-0.006	0.001	-0.002	0.001	-0.004	-0.002	0	0	0.002	0.001	0	0	0	0	0	0	0	0	0	0	0	0	0	0.002	0	0	0	0	0	0	0	0	0	-0.003	0	0	0	0	0	0	0	0	0	0	0	0	0.003	-0.003	-0.003	0	-0.002	0	0.002	0	-0.003	0	0.003	-0.003	0	-0.003	0	0	0	-0.003	0.003	-0.003	0.001	0.002	0.003	0	-0.005	0.001	0.001	-0.001	0	-0.001	0.001	0	0.001	-0.002	0	0	0	0	-0.001	0.001	0.003	-0.001	-0.002	-0.002	0	-0.001	0.001	0	0	0	0	-0.002	0	0	0	0	-0.001	0	-0.001	0	0	0	0	0	0	0	0	0	0	0	0	-0.002	0	-0.003	0	0	-0.001	-0.003	-0.001	-0.003	-0.004	0.003	-0.002	-0.002	-0.005	0	-0.003	0.001	-0.004	0.001	-0.004	-0.002	-0.009	-0.004	-0.002	-0.004	0.002	0	0.001	0	-0.003	0.003	-0.003	0	0	0	0	-0.001	-0.001	-0.006	-0.002	-0.004	-0.002	0.001	-0.004	0.005	-0.005	0	0.001	0.023	-0.019	-0.033	-0.003	-0.001	0.021	0.076	0.038	0.006	0.017	-0.004	-0.01	-0.01	-0.014	-0.004	0.014	-0.014	0.003	-0.007	0.002	-0.003	0.002	0.002	0	0	-0.002	0.001	-0.001	0.005	-0.002	0.001	0	0	0	-0.004	0.001	0.001	0	0.001	0	0	0	-0.001	-0.002	-0.001	-0.003	-0.006	-0.003	-0.004	-0.001	-0.005	-0.002	0.001	0.001	-0.003	-0.007	-0.007	-0.001	-0.002	-0.005	-0.004	0.002	0.001	0.016	-0.001	-0.006	-0.006	-0.007	0.003	0	-0.008	-0.005	-0.002	-0.004	-0.006	0.001	0.003	-0.003	0.004	0.005	0.003	0	0	-0.001	0.001	-0.005	0	0.006	0	0	0	-0.001	0	0	-0.001	-0.006	0.004	-0.006	-0.002	0.002	-0.005	-0.007	0.01	-0.001	-0.004	-0.002	0.001	-0.001	0.007	0.003	0	0	-0.007	0	-0.001	-0.004	-0.005	-0.006	-0.009	-0.011	-0.025	-0.015	-0.008	-0.003	0.042	-0.066	-0.085	-0.029	-0.024	-0.008	0.002	-0.011	-0.001	0.002	-0.011	0	0.004	0	0	0	-0.005	-0.003	0.002	0.001	0	0	0	-0.004	0	-0.004	NA	0.023	0.05	0.057	-0.009	0	-0.002	-0.006	-0.003	0.016	0.027	0.013	0.023	0.098	-0.008	0.153	0.33	-0.077	-0.077	-0.024	-0.008	0.131	0.131	0.26	0.032	0.098	0.009	-0.028	0.016	-0.003	0.004	0.086	-0.132	-0.009	-0.003	0.063	-0.008	-0.01	0.022	-0.065	-0.009	0.004	-0.008	-0.011	-0.001	-0.003	-0.01	0	0	0	-0.002	-0.001	0.002	-0.005	0	-0.021	-0.011	0	-0.003	-0.001	-0.003	0.003	0.001	-0.001	0.001	0	-0.001	0	-0.001	-0.003	-0.004	0.003	0.006	0.03	0.106	0.017	0.227	-0.021	0.22	0.25	0.193	-0.108	-0.104	0.043	-0.012	-0.068	-0.013	-0.004	-0.002	-0.002	0.005	0.025	-0.021	0.08	0.185	0.107	0.685	0.254	0.027	0.231	0.277	0.302	-0.051	0.62	0.052	-0.149	-0.044	-0.291	-0.111	-0.019	-0.003	0	0.008	-0.006	0.319	0.105	0.384	0.552	1.211	1.124	0.061	6.858	0.228	0.416	-3.354	-6.883	0.939	0.503	-1.516	0.256	-1.291	0.848	0.073	0.083	0.092	-0.041	-0.042	-0.021	-0.003	-0.002	-0.004	0.003	NA	-0.013	0.131	0.471	0.22	0.212	0.344	0.45	0.396	0.373	0.159	0.94	0.668	0.863	-0.293	-0.209	0.547	-0.331	0.124	-0.046	1.393	1.033	-0.545	-5.065	-0.432	-0.051	-0.071	0.359	0.377	-0.344	0.195	0.571	2.156	-16.568	-23.617	-2.323	-5.603		22.821	-11.66	-0.07	0.088	0.263	0.01	0.147	0.002	0.013	0.156	0.123	-0.038	0.075	0.144	-0.084	-0.039	-0.016	0.01	0.014	0.166	0.203	-0.007	0.061	-0.009	0.059	-0.036	0.008	-0.025	-0.022	0.019	-0.027	-0.012	-0.012	-0.003	-0.004	-0.008	-0.002	-0.002	-0.003	-0.001	0	0	-0.002	0.001	0	0.001	0	-0.001	0	0	0	0	0	0	0	0	0	0	0	0	0	0	0	0	0	0	0.001	-0.001	0	-0.001	0	0.001	-0.002	0.001	0.001	0	-0.001	-0.001	0.001	0	0	0.001	0	0	0	0	0	0	0	0	0	0	0	0	0	0	0	0	0	0	0	-0.001	0	0	0	-0.001	NA	0	0	0	0.001	0	-0.005	0	0.001	-0.001	0	-0.005	0.001	-0.004	0.001	0.003	-0.001	-0.003	0	-0.004	0.002	-0.001	-0.001	0.002	0.05	-0.01	0.078	-0.006	-0.012	-0.041	-0.004	0.003	0.027	-0.014	0.032	-0.029	0	-0.008	-0.001	0	0.005	0	0	0	-0.003	-0.001	0.001	-0.001	-0.002	-0.002	-0.014	-0.005	0.002	-0.007	-0.001	0.005	-0.002	-0.002	-0.003	0.008	-0.011	-0.001	-0.002	-0.004	-0.002	-0.001	-0.004	0.002	0.001	0.001	0.001	NA	-0.001	-0.001	-0.002	-0.002	0	-0.001	0.001	0	0.001	0	0	0	-0.001	0	0	0	0	0	0	0	0	0	0	0	0	0.001	-0.001	0.001	0.001	0	0	0	0	0	NA	0	-0.007	-0.002	-0.004	-0.005	0	0.001	0.001	-0.003	-0.002	-0.004	-0.006	-0.001	0.005	-0.003	0.001	0.002	0	-0.001	-0.004	0.002	0	NA	-0.002	0.001	0	0	-0.002	-0.01	-0.001	0.002	0.002	NA	NA	-0.002	-0.006	0	-0.008	0.008	0.026	0.006	0.015	0.025	-0.05	-0.016	-0.007	0.001	0.013	-0.005	-0.002	-0.014	-0.006	0.004	-0.006	-0.005	-0.004	-0.005	-0.003	-0.004	0	0	0.001	0.001	0	-0.003	-0.001	0	0	0.001	0.001	0	0	0	0.001	0	0	0	0	0	0	0	0	0	0	0	0	0	0	0	-0.001	-0.002	-0.003	0	0.001	-0.003	-0.003	0.003	0	-0.001	0.005	0	0	0	0.001	0	0	0	0.001	0.001	0	0	0	0	-0.002	0	-0.001	0	0	-0.004	0.003	-0.004	-0.003	-0.004	0.002	-0.001	-0.004	0.001	0	-0.004	-0.009	0.003	0.001	0.001	-0.001	-0.008	-0.005	-0.004	0.003	0.001	0	0	0.001	0	0	NA	0	0	0	0	0	0	0	0	0	0	0	0	0	0	0	0	0	0.001	0	0	0	0	0	0	0	0	0	0	0	0	0	0	0	0	0	0	0	0	0	0	0	0	0	0	0	0	0	0	0	0	0	0	0	0	0	0	0	0	0	0	0	0	0	0	0	0	0	0	0	0	0	0	0	0	0	0	0	0	0	0	0	0	0	0.001	0	0	0	0	0	0.001	0	0	0	0	-0.001	0	0.001	0	0	0	0	0	0.001	0	0	0	0	0	0	0	0	0	0	0	0	0	0	0	0	0	0	0	0	0	0	0	0	0	0	0	0	0	0	0	0	-0.001	0	0	0	0	0	NA	-0.001	0	0	0	0	0	0	0	0	0	0	0	0	0	0	-0.001	0	0	0	0.001	0	-0.001	0	0	0	0.001	-0.001	0	-0.001	0	0	0	0	0	0	0	0	0	0	0	0	0	0	0	0	0	0	0	0	0	0	0	0	0	0	0	0	-0.001	0	0	0	-0.001	0	0	0	0	0	0	-0.001	-0.001	0	-0.001	0	0	0	-0.001	-0.001	-0.002	0	-0.002	-0.001	-0.001	0	-0.002	0	0.001	0	0.001	0.001	0	-0.001	-0.001	-0.002	0	0.001	-0.004	0.001	-0.003	-0.005	0.001	0.001	-0.004	-0.009	-0.002	0.003	0.002	-0.002	-0.004	0.001	-0.001	0	0.001	0	-0.001	-0.002	0.001	0	0	0	0	0	0	0	0	0	0.002	-0.001	-0.002	0	0	0	0	0	-0.001	0	0.001	-0.002	0	-0.003	0	0	-0.001	-0.003	0.003	NA	-0.001	0.001	0.001	-0.001	-0.001	-0.007	-0.009	-0.004	0	-0.003	-0.002	-0.002	0	0.002	0	-0.001	0.001	-0.001	0	0.001	0	0	-0.001	0	0	0	0	0	0	0	0	0	0	0	0	0	0	0	0	0	0	0	0	0	0	0	0	0	0	0	0	-0.002	0	-0.001	0	0	-0.001	-0.001	-0.001	-0.002	-0.002	0.001	0	0	-0.002	0	-0.001	0.001	0.001	NA	-0.001	0	-0.003	-0.002	0	-0.002	0.001	0.001	0.001	0	0	0	-0.003	0	0	0	0	0	0	0	0	0	0	0	0	0.001	-0.001	0.001	0.001	0	0	0	0	0	0	0	-0.001	-0.001	-0.001	0	0	0	0	-0.001	-0.004	0.002	-0.001	0.001	0	NA	0	0	0	0	0	0	-0.001	NA	0	0.001	0	0	-0.001	-0.001	0	0	0	0	-0.001	0	0	-0.001	0	0	0	-0.001	-0.001	0	0	0	0	0.001	0.001	0	0	-0.001	-0.001	-0.001	0	0	-0.001	0	0	-0.001	0	0	0	0	0	0	0	0	0	-0.001	0	0.001	0	0	0.002	0.001	0	0	0	0	-0.001	0	0.001	0	0	0	0	0	0	0	-0.001	0.001	0	0	0	0	0	0.001	0	0	0	0	0	0.001	0	0	0	-0.001	0.001	0	0	0	0	0	-0.001	0	-0.001	0	0	0	-0.001	-0.001	0	0	0	0.001	0	0	0	-0.001	0	0	0	0	0	0	0	0	0	0	0	0	0	0	-0.001	NA	0	0	0	0	0	0	0.002	0	0	0	0	-0.001	0	0	0.001	0	0	0.001	0	0	0	0	0	0	0	0	0	0	0	-0.001	0	0	0	0	0	0	0	0	0	-0.001	0	0	0	0	0	0	-0.001	0	0	-0.002	0	0	0	0	0	0	0	0	0	0	0	0.002	0	0	0	0	0	0	0.001	-0.001	0	0	0	-0.001	0	0	0	0	0	0	0	0	0	0.001	0	0	0	0	0	0.001	0	0	0	0	-0.002	0	0.001	0	0	0	0	0	0.002	0	0	0	0	0	0.002	0	0	0	0	0	0.001	0	-0.001	0	0	0.001	0.001	0	-0.001	0	0	0	0	0	0	0	0	0	0	0	0	-0.002	0	0	0	0	0	NA	-0.002	0	0	0	0	0	0	0	0	0	0	0	0	0	0	-0.001	0	0	0	0.001	0	-0.001	0	0	0	0.001	-0.001	0	-0.001	0	0	0	0	0	0.001	0	0	0	0	0	0	0	0	0	0	0	0.002	-0.001	0	0	0	0	0	0	0	0	0	0	0	0	0	0	0	0	0	0	0	0	-0.001	0	0	0	0	0	0	0	0	0	0	0	0	0	0	-0.001	0	0	0	0	0	0	0	0	0	0	0	0	0	0	0	0	0	0	0.002	0	0	0	0	0	0	0	0	0	-0.002	0	0	0	0	0	0	0	0	0	0	0	0	0.001	-0.001	-0.001	0	-0.001	0	0.001	0	-0.001	0	0.001	-0.001	0	-0.001	0	0	0	-0.001	0.001	0	0	0	0.002	0	-0.002	0	0	0	0	-0.001	0.001	0	0	-0.002	0	0	0	0	0	0	0.002	0	0	-0.002	0	-0.002	0	0	0	0	0	-0.002	0	0	0	0	-0.002	0	-0.002	0	0	0	0	0	0	0	0	0	0	0	0	-0.001	0	0	0	0	0	-0.001	-0.002	-0.001	0	0.002	-0.001	0	0	0	0	0	0	NA	0	0	-0.001	0	0	0	0	0	0	0	0	0	-0.001	0	0	0	0	0	0	0	0	0	0	0	0	0.001	-0.001	0.001	0.001	0	0	0	0	0	NA	0	0	0	0	0	0	0	0	0	-0.001	0.001	0	0	NA	0	0	0	0	0	-0.001	0.001	-0.003	NA	0	0.001	-0.001	0.001	0	-0.004	-0.001	0	0	0.001	-0.001	0	0	0	0	0	0	-0.001	-0.001	0	0	0	0	0.002	0.001	0	0	-0.001	0	0	0	0	0	0	0	0	0	0	0	0	0	0	0	0	0	-0.001	0	0.001	0	0	0.001	0.001	0	0	0	0	-0.001	0	0.001	0	0	0	0	0	0	0	-0.001	0.001	0	0	0	0	0	0.001	0	0	0	0	0	0.001	0	0	0	-0.001	0.001	0	0	0	0	0	-0.001	0	-0.001	0	0	0	-0.001	-0.001	0	0	0	0.001	0	0	0	-0.001	0	0	0	0	0	0	0	0	0	0	0	0	-0.001	0	-0.001
ASN B:207	0	0	0	0	0	0	0.002	0	0	0	0	-0.002	0	0	0.001	0.001	0	0.004	0	0	0	0	0	0	0	0	0	0	0	-0.001	0	0	0	0	0	0	0	0	0	-0.002	0	0	0	0	0	0	-0.002	0	0	-0.002	0	0	0	0	0	0	0	0	0	0	0	0	0	0	0	0	0	0	0.002	-0.002	0	0	0	-0.003	0	0	0	-0.001	-0.001	0	0	0	0	0.002	-0.002	0	0	0	0	0.006	0	0.002	0	-0.001	-0.004	-0.003	0.005	0	0	0	0	0.001	0.002	0	0	0	0	0	0.002	0	0	0	0	0	0.002	0	-0.002	0	0	0.002	0.002	0	-0.002	0	0	0	0	0	0	-0.001	-0.005	0.003	0	-0.003	-0.001	-0.004	0.001	0	0	0	0	NA	-0.003	0	-0.006	0.002	0	-0.001	0.001	-0.001	0.001	0	0	0.001	0.001	0	0	-0.005	0.001	0	0	0.004	0	-0.005	0	0	0	0.005	-0.007	0	-0.005	0	0.002	-0.001	0	0	0.004	0	0	0	0	0	0	0	0	0	0	0	0.002	-0.002	0	0	0	0	0	0	0	0	-0.001	-0.003	-0.001	0	0.001	-0.001	0	0	0	0.001	-0.001	0	-0.003	-0.001	0.001	-0.004	0.001	0	-0.001	-0.004	0	0	0	-0.005	0.001	-0.001	0.001	-0.001	-0.001	0	0	0.002	0	0	0	0	0	0	0	0	0	0	0	0	0	0	0.001	0	0	0	0	0	0	0	0	0	-0.001	0	0	0	0	0	0	0	0	0	0	0	0	0	0	0	0	0	0	0	0	0	0	0	0	0	0	0	0	0	-0.001	0.001	-0.002	0.001	0.001	0.001	0	-0.003	0.001	0	0	0	0	0.001	0	0	-0.001	0	0	0	0	0	0	0.002	0	-0.001	-0.002	0	-0.002	0	0	0	0	0	-0.002	0	0	0	0	-0.002	0	-0.001	0	0	0	0	0	0	0	0	0	0	0	0	-0.001	0	-0.001	0	0	0	-0.001	-0.002	-0.002	-0.003	0.003	-0.001	-0.001	-0.004	0	-0.002	0.001	-0.005	0.003	-0.004	-0.011	-0.001	-0.003	-0.001	-0.006	0.003	0.001	0.002	0.001	-0.002	0.002	0	0	0	0	0	0	0	-0.005	-0.006	0	-0.001	0	-0.003	0	0.002	-0.009	-0.005	-0.019	-0.016	0.01	0	-0.001	-0.034	-0.005	-0.014	-0.01	-0.019	-0.01	0.009	0.001	0	-0.008	-0.017	0	-0.015	0.003	0.006	-0.002	0.004	0.001	0	0	-0.001	0	-0.002	0.005	-0.001	0.001	0	0	0	-0.004	0	0	0	0	0	0	0	0	-0.001	0	-0.002	-0.008	-0.001	-0.002	0.002	-0.002	0.001	0	-0.005	-0.001	-0.011	0.005	-0.013	-0.007	-0.004	-0.007	-0.01	-0.014	-0.013	-0.011	0.002	0.001	-0.001	0.005	0	-0.011	-0.006	0	-0.001	0.001	0.002	0	-0.003	0.003	0	0	0	0	-0.001	0.001	0	0	0.001	0	0	0	0	0	0	0	-0.001	0.001	-0.003	-0.001	0.001	-0.002	-0.007	0.006	0	-0.001	0.004	0	-0.001	0	0.001	0	0	0.001	-0.006	0.005	-0.003	0	-0.006	-0.01	-0.007	-0.003	0.005	0.001	-0.014	-0.018	-0.012	-0.01	-0.006	-0.016	0.009	0	-0.003	0.007	0.002	-0.005	0.003	0.001	0	0	0	-0.002	-0.001	0.002	0	0	0	0	-0.001	0	-0.002	NA	-0.03	-0.055	-0.017	0.013	0.006	0	0.001	-0.012	-0.017	-0.024	-0.019	-0.026	-0.044	-0.007	-0.015	-0.07	-0.035	0.031	-0.003	-0.01	-0.08	-0.072	-0.078	-0.039	-0.047	-0.044	0	-0.003	-0.002	0.005	-0.036	-0.053	-0.006	-0.006	-0.021	-0.012	-0.004	-0.013	-0.011	0.016	-0.018	-0.012	-0.002	0.006	-0.004	-0.001	0.017	0	0	0.002	-0.001	-0.008	-0.004	-0.009	-0.007	-0.002	-0.01	-0.001	0.026	-0.002	0.003	0.001	0	0.001	0	0	-0.001	0	-0.011	0.008	-0.002	-0.014	-0.005	0.036	-0.023	0.021	-0.075	0.06	0.07	-0.038	-0.044	-0.012	-0.038	-0.053	-0.02	-0.008	0.005	0	-0.003	-0.033	-0.045	-0.003	-0.013	-0.02	-0.034	0.064	-0.13	0.008	-0.022	-0.057	-0.03	-0.078	0.086	-0.086	-0.083	-0.034	-0.015	-0.008	0.011	0.003	-0.01	-0.019	-0.01	0.045	-0.005	0.222	0.424	0.592	0.398	0.144	4.443	-0.165	0.317	0.89	-0.537	-0.28	-0.534	-0.341	-0.104	0.511	0.201	-0.271	-0.051	-0.027	0.009	-0.008	0.008	-0.005	-0.002	-0.002	0.003	NA	-0.006	-0.011	0.071	-0.052	0.066	0.102	0.124	0.36	0.277	0.139	0.914	0.708	0.371	-0.456	-0.273	0.279	-0.306	-0.048	0.01	0.302	0.263	-0.11	-0.249	-0.063	-0.015	-0.023	-0.105	0.248	0.284	1.039	0.126	1.349	-0.76	-14.262	-4.523	-0.244	22.821		-8.795	-2.051	-0.363	0.013	-0.043	-0.007	-0.014	-0.047	0.023	0.105	-0.018	-0.022	-0.022	-0.094	-0.056	-0.003	-0.016	-0.016	-0.027	-0.027	-0.022	-0.033	-0.016	-0.03	-0.006	-0.015	-0.01	-0.002	-0.022	0.002	-0.004	0.004	0.006	-0.01	0.001	0.001	-0.001	0.001	0	0.001	0	-0.001	0.001	0	0.001	-0.003	0	0	0	0	0	0	0	0	0	0	0	0	0	0	0	0	0	0	0.002	0	0	0	0	0	0	-0.001	0.001	0	-0.003	0	-0.001	0	0	0	0	0	0	0	0	0	0	0.002	-0.002	-0.002	0	-0.002	0	0.002	0	-0.002	0	0.002	-0.002	0	-0.002	0	0	0	-0.002	NA	0	0	0	0.002	0	-0.003	0.001	0	0	0	-0.004	0.002	-0.004	0.002	0	0	-0.003	0	-0.004	-0.011	0.002	0.003	-0.008	-0.022	-0.004	-0.03	-0.026	-0.023	0.018	-0.002	-0.021	-0.016	-0.012	-0.031	-0.021	-0.007	-0.01	0.005	0.002	0.004	0	0	0	-0.002	0.01	0.002	0	-0.004	-0.013	0.001	-0.01	-0.001	-0.005	-0.001	-0.016	0.004	0.001	-0.004	-0.012	0.002	-0.009	-0.009	0.007	-0.004	0.001	-0.003	0.001	0.001	0.001	0	NA	0	0	-0.003	-0.001	0	0	0	0	0	0	0	0	-0.002	0	0	0	0	0	0	0	0	0	0	0	0	0.002	-0.003	0.003	0.002	0	0	0	0	0	NA	0	-0.003	-0.001	-0.002	-0.006	0	0.001	0.001	-0.005	-0.011	0	-0.01	0.004	0.006	-0.002	0.002	0.001	0	0	-0.003	0.004	-0.001	NA	-0.001	0.003	0	0	-0.001	-0.009	-0.001	0.002	0.002	NA	NA	-0.001	-0.004	-0.004	-0.002	-0.016	-0.006	-0.005	-0.016	-0.02	0.004	-0.004	-0.007	-0.002	-0.009	-0.004	-0.014	0.006	-0.006	-0.006	0.004	-0.003	-0.005	-0.006	-0.001	-0.001	0.001	0.001	0.001	0.001	0	-0.001	0	0	0	-0.003	0	0.003	0	0	0.003	0.003	0	0	0	0	-0.004	0	0.004	0	0	0	0	0	0	0	-0.005	0.004	-0.001	0	0.001	-0.001	-0.003	0.005	0	0	0.004	0	0	0.004	0	0	0	-0.003	0.003	0	0	0	0	0	-0.003	0	-0.004	0	0	-0.002	-0.002	-0.007	-0.001	-0.002	0.001	0.005	-0.013	0.004	0	-0.014	-0.002	0.005	0.001	0	0	-0.006	-0.003	0.001	0.003	0.001	0.001	0	-0.005	0	-0.005	NA	0	0	0	0	0	0	0.002	0	0	0	0	-0.001	0	0	0.001	0	0	0.001	0	0	0	0	0	0	0	0	0	0	0	-0.001	0	0	0	0	0	0	0	0	0	-0.001	0	0	0	0	0	0	-0.001	0	0	-0.002	0	0	0	0	0	0	0	0	0	0	0	0	0	0	0	0	0	0	0.001	-0.001	0	0	0	-0.001	0	0	0	0	0	0	0	0	0	0.001	0	0	0	0	0	0.001	0	0	0	0	-0.001	0	0.001	0	0	0	0	0	0.002	0	0	0	0	0	0.002	0	0	0	0	0	0.001	0	-0.001	0	0	0.001	0.001	0	-0.001	0	0	0	0	0	0	0	0	0	0	0	0	-0.002	0	0	0	0	0	NA	-0.002	0	0	0	0	0	0	0	0	0	0	0	0	0	0	-0.001	0	0	0	0.001	0	-0.001	0	0	0	0.001	-0.001	0	-0.001	0	0	0	0	0	0.001	0	0	0	0	0	0	0	0	0	0	0	0.002	-0.001	0	0	0	0	0	0	0	0	0	0	0	0	0	0	0	0	0	0	0	0	-0.001	0	0	0	0	0	0	0	0	-0.001	0	-0.001	0	-0.001	0	-0.001	0	0.001	0	0.001	0	0	-0.001	0	-0.002	0	0.002	-0.008	0.003	-0.005	-0.006	0.005	0.002	-0.005	-0.005	0.009	0.003	0.002	-0.001	-0.004	0.001	0	0	0.001	-0.001	0	-0.002	0.001	0	0	0	0	0	0	0	0	0	0	0	0.001	0	0.001	0	-0.002	0	0.001	0	-0.001	0	0	0.001	0	0	0	0	0	NA	-0.001	0.001	-0.001	-0.002	-0.015	-0.002	-0.001	0.001	0.003	-0.005	0.005	-0.001	0.001	0.001	0	0	0	0	0	0	0.002	0	0	-0.002	0	-0.002	0	0	0	0	0	-0.002	0	0	0	0	-0.002	0	-0.002	0	0	0	0	0	0	0	0	0	0	0	0	-0.001	0	0	0	0	0	0	-0.002	-0.001	-0.001	0.002	-0.001	0	-0.001	0	0	0.001	0	NA	0	0	-0.001	-0.001	0	-0.001	0.001	0	0.001	0	0	0	0	0	0	0	0	0	0	0	0	0	0	0	0	0	0	0	0	0	0	0	0	0	0	0	0	-0.001	-0.001	0	0	0	0	-0.001	-0.004	0.001	0	0	0	NA	0	0	0	0	0	0	-0.003	NA	0	0	0	0	0	-0.002	0	0	0	0	0	0	0	0	0	0	0	0	0	0	0	0	0	0.001	0.001	0	0	-0.001	0	0	0	0	0	0	0	0	0	0	0	0	0	0	0	0	0	0	0	0	0	0	0	0	0	0	0	0	0	0	0	0	0	0	0	0	0	0	0	0.001	0	0	0	0	0	0	0	0	0	0	0	0	0	0	0	0	0	0	0	0	0	0	0	0	0	0	0	0	-0.001	-0.001	0	0	0	0.001	0	0	0	-0.001	0	0	0	0	0	0	0	0	0	0	0	0	-0.001	0	-0.001	NA	0	0	0	0	0	0	0.001	0	0	0	0	-0.001	0	0	0.001	0	0	0.001	0	0	0	0	0	0	0	0	0	0	0	-0.001	0	0	0	0	0	0	0	0	0	0	0	0	0	0	0	0	0	0	0	0	0	0	0	0	0	0	0	0	0	0	0	0.001	0	0	0	0	0	0	0	0	0	0	0	0	0	0	0	0	0	0	0	0	0	0.001	0	0	0	0	0	0.001	0	0	0	0	-0.001	0	0.001	0	0	0	0	0	0.001	0	0	0	0	0	0.001	0	0	0	0	0	0	0	0	0	0	0.001	0.001	0	-0.001	0	0	0	0	0	0	0	0	0	0	0	0	-0.001	0	0	0	0	0	NA	-0.001	0	0	0	0	0	0	0	0	0	0	0	0	0	0	0	0	0	0	0.001	0	-0.001	0	0	0	0.001	-0.001	0	-0.001	0	0	0	0	0	0	0	0	0	0	0	0	0	0	0	0	0	0.001	0	0	0	0	0	0	0	0	0	0	0	0	0	0	0	0	0	0	0	0	0	-0.001	0	0	0	0	0	0	0	0	0	0	0	0	0	0	-0.002	0	0	0	0	0	0	0	0	0	0	0	0	0	0	0	0	0	0	0.002	0	0	0	0	0	0	0	0	0	-0.001	0	0	0	0	0	0	0	0	0	0	0	0	0.002	-0.001	-0.002	0	-0.001	0	0.001	0	-0.001	0	0.001	-0.002	0	-0.002	0	0	0	-0.002	0.002	0	0	0	0.002	0	-0.001	0	0	0	0	0	0	0	0	-0.002	0	0	0	0	0	0	0.001	0	0	-0.001	0	-0.001	0	0	0	0	0	-0.001	0	0	0	0	-0.001	0	0	0	0	0	0	0	0	0	0	0	0	0	0	0	0	0	0	0	0	0	-0.002	0	0	0.002	0	0	0	0	0	0	0	NA	0	0	-0.002	0	0	0	0	0	0	0	0	0	-0.002	0	0	0	0	0	0	0	0	0	0	0	0	0.001	-0.001	0.001	0.001	0	0	0	0	0	NA	0	0	0	0	0	0	0	0	0	0	0	0	0	NA	0	0	0	0	0	0	0	-0.002	NA	0	0.001	0	0	0	-0.002	0	0	0	0	0	0	0	0	0	0	0	0	0	0	0	0	0	0.001	0.002	0	0	-0.001	0	0	0	0	0	0	0	0	0	0	0	0	0	0	0	0	0	-0.001	0	0.002	0	0	0.001	0.001	0	0	0	0	-0.001	0	0.001	0	0	0	0	0	0	0	-0.001	0.001	0	0	0	0	0	0.001	0	0	0	0	0	0.001	0	0	0	-0.001	0.001	0	0	0	0	0	-0.001	0	-0.001	0	0	0	-0.001	-0.001	0	0	0	0.001	0	0	0	-0.001	0	0	0	0	0	0	0	0	0	0	0	0	-0.001	0	-0.001
LEU B:208	0	0	0	0	0	0	-0.001	0	0	0	0	0.002	0	0	-0.003	0	0	-0.003	0	0	0	0	0	0	0	0	0	0	0	0.001	0	0	0	0	0	0	0	0	0	0.001	0	0	0	0	0	0	0.001	0	0	0.001	0	0	0	0	0	0	0	0	0	0	0	0	0	0	0	0	0	0	-0.001	0.001	0	0	0	0.001	0	0	0	0	0	0	0	0	0	-0.002	-0.001	0	0	0	0	-0.003	0	0	0	0	0.003	0	-0.003	0	0	0	0	0	-0.002	0	0	0	0	0	-0.001	0	0	0	0	0	-0.001	0	0.002	0	0	-0.002	-0.002	0	0.002	0	0	0	0	0	0	0	-0.001	0	0	-0.001	0	0.002	0	0	0	0	0	NA	0.001	0	0	0	0	0	0	0	0	0	0	0	0	0	0	0.002	0	0	0	-0.004	0	0.004	0	0	0	-0.005	0.004	0	0.003	0	0	0	0	0	-0.003	0	0	0	0	0	0	0	0	0	0	0	-0.001	0.001	0	0	0	0	0	0	0	0	0	0	0	0	0	0	0	0	0	0	0	0	0.003	0	0	0.001	-0.001	0	0	0.001	0	0	0	0.002	-0.001	0	-0.001	0.001	0	0	0	0	0	0	0	0	0	0	0	0	0	0	0	0	0	0	0	0	0	0	0	0	0	0	0	0	0.001	0	0	0	0	0	0	0	0	0	0	0	0	-0.001	0.001	0.001	0	0.001	0	-0.001	0	0.001	0	-0.001	0.001	0	0	0	0	0	0.001	0	0	0	0	0	0	0	0	0	0	0	0	0	0	0	0.001	0	0	0	0	0	0	-0.001	0	0	0.002	0	0.001	0	0	0	0	0	0.001	0	0	0	0	0.001	0	0.001	0	0	0	0	0	0	0	0	0	0	0	0	0	0	0	0	0	0	0	0.001	0	0	-0.001	0	0	0.001	0	0	-0.001	0.003	-0.002	0.001	0.013	-0.003	0.001	0	0.006	-0.003	-0.001	-0.003	-0.001	0.001	-0.001	-0.001	0	0	0	0	0	-0.001	0.004	0.01	-0.003	0	0	0.001	-0.001	0.001	0.007	0.004	0.098	0.014	-0.076	-0.004	0	0.082	0.083	0.05	0.019	0.039	0.004	-0.02	-0.01	-0.011	0.004	0.028	-0.011	0.016	-0.008	-0.005	-0.001	-0.002	0	0	0	0	0	0	0	0	0	0	0	0	0	0	0	0	0	0	0	0	0	0	0	0	0.002	0	0	-0.001	0	-0.001	-0.002	0.003	0	0.007	-0.004	0.012	0.006	0.002	0.007	0.013	0.018	0.03	0.016	-0.007	-0.005	-0.003	-0.005	0	0.012	0.006	-0.002	-0.001	0	-0.003	-0.001	0.002	-0.003	-0.001	-0.001	0	0	0	0	0.003	0	-0.004	0	0	0	0	0	0	0	0.003	-0.003	0.001	0	0	0.001	0.005	-0.008	0	-0.001	-0.005	0	0	-0.007	0	0	0	0.004	-0.002	-0.01	0.003	-0.003	0.008	0.017	0.017	-0.022	-0.011	-0.01	0.021	0.056	-0.037	-0.033	-0.018	-0.002	-0.014	-0.011	-0.004	-0.007	-0.001	0.005	-0.003	0	0	0	0	0	0	0	0	0	0	0	0.002	0	0.002	NA	0.02	0.066	0.069	-0.018	-0.004	-0.003	0.005	0.003	0.018	0.025	0.011	0.007	0.07	-0.009	0.096	0.185	-0.05	-0.037	-0.009	-0.006	0.061	0.067	0.191	0.061	0.14	0.043	-0.034	0.013	-0.001	-0.022	0.177	-0.1	-0.002	0.009	0.185	0.02	-0.011	0.092	-0.098	-0.084	0.065	0.038	-0.018	-0.025	0.005	-0.017	-0.049	0	0	-0.009	-0.001	0.025	0.003	0.029	-0.007	-0.015	0.027	-0.004	-0.077	0	-0.002	-0.002	-0.002	0	0	0	0.002	0	0.016	-0.009	0.012	0.088	0.109	0.152	0.082	0.47	0.19	0.238	0.231	0.306	-0.111	-0.141	0.1	0.051	-0.041	-0.003	-0.009	0	0.001	0.02	0.032	-0.018	0.041	0.116	0.091	0.392	0.173	0.04	0.212	0.255	0.278	0.045	0.655	0.142	-0.071	0.017	-0.385	-0.142	-0.027	-0.01	0.023	0.072	0.037	0.676	0.647	0.408	-3.01	0.935	1.161	0.424	39.048	0.261	0.226	-3.144	-1.823	0.471	-0.001	0.297	0.134	0.681	0.497	0.135	0.063	0.092	-0.037	-0.016	-0.019	0.005	0.001	-0.002	-0.001	NA	-0.01	0.159	0.363	0.245	0.149	0.195	0.232	0.081	0.002	-0.161	0.218	-0.816	0.002	-0.041	0.268	0.14	-0.006	0.128	-0.15	0.443	0.359	-0.155	-0.128	-0.093	-0.004	-0.004	0.15	0.042	-0.039	-0.303	0.315	-0.215	-1.737	NA	-3.012	0.728	-11.66	-8.795		-9.949	-3.842	0.601	0.123	0.535	0.051	0.177	0.277	-0.506	-0.079	0.151	0.262	-0.029	0.031	-0.025	0.03	0.024	0.157	0.172	0.005	0.063	-0.007	0.054	-0.024	0.008	-0.014	-0.012	0.022	-0.019	-0.008	-0.008	-0.004	0.002	-0.004	-0.001	0	-0.002	0	0	0	0	0	0	0	0	0	0	0	0	0	0	0	0	0	0	0	0	0	0	0	0	0	0	0.001	0	0	0	0	0	0	0	0	0	-0.002	0	0	0	0	0	0	0	0	0	0	0	0	0	-0.001	-0.001	0	-0.001	0	0.001	0	0	0	0	0	0	0	0	0	0	-0.001	NA	0	0	0	0.001	0	-0.001	0	0	0	0	-0.001	-0.001	0	-0.001	-0.002	0	-0.001	0	0	0.008	-0.002	0.002	0.007	0.055	-0.015	0.096	0.01	0.007	-0.055	-0.002	0.036	0.061	0.004	0.119	-0.002	0.016	0.006	-0.02	-0.006	-0.011	0	-0.001	0	0	-0.02	-0.001	-0.001	0.003	0.016	-0.018	0.005	0.002	-0.003	-0.001	0.017	-0.005	-0.002	0.001	0.014	-0.011	0.005	0.004	-0.005	0.001	-0.001	0	0	0	0	0	NA	0	0	0	0	0	0	0	0	0	0	0	0	0	0	0	0	0	0	0	0	0	0	0	0	0	0	0.001	-0.001	-0.001	0	0	0	0	0	NA	0	-0.001	0	0	0.001	0	0	0	0.001	0.005	-0.002	0.003	-0.002	-0.001	0	-0.001	0	0	0	0	-0.002	-0.001	NA	-0.001	-0.002	0	0	0	0.006	-0.001	-0.001	-0.001	NA	NA	-0.001	0	0.005	-0.005	0.02	0.02	0.006	0.021	0.027	-0.037	-0.008	-0.003	0.004	0.011	-0.001	0.004	-0.009	0	0.004	-0.003	-0.001	0	0	-0.001	-0.001	0	0	0	0	0	-0.001	0	0	0	0	0	0	0	0	0	0	0	0	0	0	0	0	0	0	0	0	0	0	0	0	-0.001	0.001	-0.001	0	0	0	0	0	0	0	0.001	0	0	0	0	0	0	0	-0.001	0	0	0	0	0	0.001	0	0.001	0	0	-0.001	0.002	0.002	0	-0.001	0	-0.002	0.002	-0.001	0	0	-0.003	0	0	0	0	-0.002	-0.001	-0.002	0.001	0	0	0	-0.002	0	-0.003	NA	0	0	0	0	0	0	0.002	0	0	0	0	-0.002	0	0	0.001	0	0	0.001	0	0	0	0	0	0	0	0	0	0	0	-0.001	0	0	0	0	0	0	0	0	0	-0.001	0	0	0	0	0	0	-0.001	0	0	-0.001	0	0	0	0	0	0	0	0	0	0	0	0	0	0	0	0	0	0	0	0	0	0	0	0	0	0	0	0	0	0	0	0	0	0	0	0	0	0	0	0	0	0	0	0	-0.001	0	0.001	0	0	0	0	0	0.001	0	0	0	0	0	0.001	0	0	0	0	0	0.001	0	-0.001	0	0	0.001	0.001	0	-0.001	0	0	0	0	0	0	0	0	0	0	0	0	-0.001	0	0	0	0	0	NA	-0.001	0	0	0	0	0	0	0	0	0	0	0	0	0	0	0	0	0	0	0	0	-0.001	0	0	0	0.001	0	0	0	0	0	0	0	0	0	0	0	0	0	0	0	0	0	0	0	0	0.001	-0.001	0	0	0	0	0	0	0	0	0	0	0	0	0	0	0	0	0	0	0	0	-0.001	0	0	0	0	0	0	0	0	0	0	0	0	0	0	-0.002	-0.001	0	0	0	0	0	0	-0.001	-0.001	-0.001	-0.003	0.007	-0.004	0.003	0.001	-0.008	-0.001	0	0.001	-0.012	0	0	-0.001	0.001	-0.001	0	0	-0.001	-0.004	0	0	0	0	0	0	0	0	0	0	0	0	0.004	-0.004	-0.005	0	-0.005	0	0.007	0	-0.004	0	0.003	-0.002	0	-0.003	0	0	0	-0.004	0.003	NA	-0.001	-0.001	0.005	0.001	0.019	-0.005	-0.008	-0.006	-0.003	0.002	-0.006	-0.001	-0.001	-0.003	0	0	0	-0.001	0	0	0.003	0	0	-0.002	0	-0.001	0	0	0	0	0	-0.001	0	0	0	0	-0.001	0	-0.001	0	0	0	0	0	0	0	0	0	0	0	0	-0.001	0	0	0	0	0	0	-0.001	0	0	0.001	0	0	0	0	0	0	0	NA	-0.001	0	-0.001	0	0	0	0	0	0	0	0	0	-0.001	0	0	0	0	0	0	0	0	0	0	0	0	0.001	-0.001	0.001	0.001	0	0	0	0	0	0	0	0	0	0	0	0	0	0	0	0	0	0	0	0	NA	0	0	0	0	0	0	0	NA	0	0	0	0	0	0	0	0	0	0	0	0	0	0	0	0	0	0	0	0	0	0	0	0.001	0	0	0	-0.001	0	0	0	0	0	0	0	0	0	0	0	0	0	0	0	0	0	-0.001	0	0.002	0	0	0.002	0.002	0	0	0	0	-0.002	0	0.001	0	0	0	0	0	0	0	-0.002	0.002	0	0	0	0	0	0.001	0	0	0	0	0	0.001	0	0	0	-0.001	0.001	0	0	0	0	0	-0.001	0	-0.001	0	0	0	-0.001	-0.001	0	0	0	0.001	0	0	0	-0.001	0	0	0	0	0	0	0	0	0	0	0	0	-0.002	0	-0.003	NA	0	0	0	0	0	0	-0.001	0	0	0	0	0	0	0	0	0	0	0	0	0	0	0	0	0	0	0	0	0	0	0	0	0	0	0	0	0	0	0	0	0	0	0	0	0	0	0	0	0	0	0	0	0	0	0	0	0	0	0	0	0	0	0	0	0	0	0	0	0	0	0	0	0	0	0	0	0	0	0	0	0	0	0	0	0	0	0	0	0	0	0	0	0	0	0	0	0	0	0	0	0	0	0	0	0	0	0	0	0	0	0	0	0	0	0	0	0	0	0	0	0	0	0	0	0	0	0	0	0	0	0	0	0	0	0	0	0	0	0	0	0	0	NA	0	0	0	0	0	0	0	0	0	0	0	0	0	0	0	0	0	0	0	0	0	0	0	0	0	0	0	0	0	0	0	0	0	0	0	0	0	0	0	0	0	0	0	0	0	0	0	0	0	0	0	0	0	0	0	0	0	0	0	0	0	0	0	0	0	0	0	0	0	0	0	0	0	0	0	0	0	0	0	0	0	0	0	0	0	0	0	0	0	0	0	0	0	0	0	0	0	0	0	0	0	0	-0.001	0	0	0	0	0	0	0	0	0	0.001	0	0	0	0	0	0	0	0	0	0	0	0	0	0	0	0	0.001	0	-0.001	0	0	0	0	0	0	0	0	0	0	0	0	0	0	0	-0.001	0	0	0	0	0	0	0	0	0	0	0.001	0	0	0	0	0	0	-0.001	0	0	0	0	0	0	0	0	0	0	0	0	0	0	0	0.001	0	0.001	0	0	0	0	0	0	0	0	0	0	0	0	0	0	0	0	0	0	0	0	0	0	0	0	0	0	0	0	0	0	NA	0	0	0	0	0	0	0	0	0	0	0	0	0	0	0	0	0	0	0	0	0	0	0	0	0	0	0	0	0	0	0	0	0	0	NA	0	0	0	0	0	0	0	0	0	0	0	0	0	NA	0	0	0	0	0	0	0	0	NA	0	0	0	0	0	-0.001	0	0	0	0	0	0	0	0	0	0	0	0	0	0	0	0	0	0	0	0	0	0	0	0	0	0	0	0	0	0	0	0	0	0	0	0	0	0	0	0	0	0	0	0	0	0	0	0	0	0	0	0	0	0	0	0	0	0	0	0	0	0	0	0	0	0	0	0	0	0	0	0	0	0	0	0	0	0	0	0	0	0	0	0	0	0	0	0	0	0	0	0	0	0	0	0	0	0	0	0	0	0	0	0	0	0	0	0	0	0	0	0	0	0	0
SER B:209	0	0	0	0	0	0	-0.002	0	0	0.001	0	0.002	0.002	-0.001	0.003	-0.003	-0.001	-0.004	0	0	0	0	0	0	0	0	0	0	0	0.001	0	0	0	0	0	0	0	0	0	0.001	0	0	0	0	0	0	0.002	0	0	0.002	0	0	0	0	0	0	0	0	0	0	0	0	0	0	0	0	0	0	-0.002	0.002	0	0	0	0.003	0.001	0	0	0.001	0.003	0	0	0	0	0	0.005	-0.001	0	0	0	-0.005	-0.001	-0.007	0.002	0.005	0.004	0.009	-0.008	-0.001	-0.001	-0.001	0.001	-0.002	-0.001	-0.001	-0.001	0	0	0	-0.002	0	0	0	0	0	-0.002	0	0.002	0	0	-0.001	0	0	0.002	0	0	-0.001	0	0	0	0.002	0.014	-0.008	0	0.009	0.002	0.002	-0.004	0	0	0	0	NA	0.004	0.001	0.019	-0.006	0	0.003	-0.002	0.004	-0.002	0	-0.001	-0.002	-0.001	0	0	0.004	-0.001	0	0	-0.001	0	0.003	0	0	0	-0.002	0.005	0	0.004	0.001	-0.003	0.001	-0.001	-0.001	-0.003	0	0	0	0	0	0	0	0	0	0	0	-0.002	0.002	0.001	0	0	0	0	0	0	0.001	0.004	0.012	0.006	0.001	-0.002	0.004	-0.001	-0.001	0.003	-0.002	0.006	0.002	0.001	0.01	-0.008	0.025	-0.003	0.003	0.009	0.027	0	0.001	0.003	0.043	-0.006	0.01	-0.005	-0.004	0.01	0.001	0.002	-0.016	-0.004	0	0	0	0	0	-0.001	0	0	0	0	0	0	0	-0.002	0	-0.001	0	0	0.001	0	0.001	0	-0.001	0.001	0	0	-0.001	0	0	-0.002	0	0	0	0	0	0	-0.001	0	0.001	0	0	0	0	0	0	0	0	0	0	0.001	0	0	0	0.002	0	0.015	-0.01	-0.012	-0.003	0	0.026	-0.004	-0.003	0.003	-0.001	0.004	-0.004	0.001	-0.003	0.001	0	-0.001	0	0.001	0.003	-0.001	-0.002	0.001	0.004	0.001	0	0.001	-0.001	0	0	0	0	0.002	0	0	0	0	0.002	0	0.001	0	0	0	0	0	0	0	0	0	0	0	0	0.003	0	0.005	-0.001	0	0.002	0.007	-0.001	0.01	0.016	-0.002	0.006	0.01	0.028	0	0.013	-0.007	0.034	0	0.03	0.084	0.005	0.033	0.014	0.06	-0.021	0	-0.015	-0.003	0.029	-0.03	0	-0.003	-0.001	0	0	0.012	0.016	0.074	0.06	0.023	0.032	-0.003	0.082	-0.003	-0.009	0.247	0.109	0.38	0.315	-0.18	0.007	0.008	0.461	0.147	0.143	0.088	0.17	0.06	-0.064	0.002	0.008	0.049	0.112	-0.002	0.085	-0.016	-0.036	0.009	-0.021	-0.005	0	0.001	0.005	-0.001	0.003	-0.013	0.003	-0.003	0	0	0	0.007	-0.001	-0.001	0.001	-0.002	0	-0.001	0	0.001	0.003	0.002	0.007	0.033	0.007	0.009	-0.006	0.013	-0.003	0.015	0.043	0.008	0.062	-0.041	0.079	0.044	0.03	0.053	0.071	0.106	0.122	0.098	-0.009	0.005	0.028	-0.053	0.002	0.115	0.071	0.007	0.021	-0.014	-0.013	0.009	0.033	-0.035	-0.009	0.001	0.001	0	0.01	-0.014	-0.002	0	0	0	0	0.001	0.002	-0.001	0	0.004	0.004	0	0.028	0.01	-0.013	0.021	0.064	-0.033	-0.001	0.01	-0.022	-0.006	0.007	0.016	-0.017	0.001	0.002	0.004	0.082	-0.044	0.042	0.04	0.107	0.208	0.08	0.078	-0.078	0.003	0.155	0.21	-0.121	-0.057	-0.017	0.079	-0.061	0.037	0.02	-0.046	-0.01	0.012	-0.018	-0.009	0	0	0	0.016	0.01	-0.01	-0.002	-0.001	-0.001	0	0	0	0.001	NA	0.064	0.153	0.098	-0.046	-0.024	-0.001	-0.008	0.036	0.054	0.071	0.042	0.065	0.142	-0.003	0.09	0.247	0.006	-0.083	-0.007	0.002	0.118	0.1	0.215	0.087	0.19	0.153	-0.005	0.01	0.015	0.009	0.286	0.071	0.052	0.063	0.263	0.133	0.066	0.19	0.034	-0.077	0.257	0.184	0.062	-0.064	0.086	0.107	-0.169	-0.01	0.005	0.044	0.035	0.092	0.093	0.132	0.194	0.067	0.154	0.033	-0.42	0.044	-0.035	-0.026	0.019	-0.019	-0.002	0.014	0.043	-0.003	0.187	0.021	0.05	0.353	0.207	0.076	0.223	0.815	1.124	0.492	0.252	0.904	-0.291	-0.241	0.344	0.713	0.017	0.051	-0.048	-0.001	0.01	0.246	0.166	-0.034	0.06	0.155	0.174	0.322	0.278	0.03	0.221	0.217	0.298	0.192	0.589	0.254	0.208	0.193	-0.224	-0.039	-0.059	-0.006	0.099	0.217	0.186	0.441	1.892	-0.361	-1.999	-0.862	0.061	-0.212	-29.853	0.762	0.056	-0.109	0.262	0.574	0.152	0.292	0.168	0.461	0.415	0.61	0.247	0.233	-0.104	0.018	-0.033	0.052	0.017	0.017	-0.025	NA	0.004	0.301	0.39	0.459	0.002	-0.118	-0.128	-0.521	-0.446	-0.715	-1.552	-0.963	-3.813	1.625	2.017	0.21	0.554	0.515	-0.585	0.689	0.289	-0.125	0.009	-0.063	0.008	0.09	0.433	0.345	-0.816	-0.567	0.274	0.766	0.004	75.189	3.843	0.843	-0.07	-2.051	-9.949		-1.359	-7.741	0.601	0.889	0.185	0.576	0.429	-1.992	0.021	0.317	0.368	0.45	0.327	-0.001	0.107	0.085	0.196	0.294	0.068	0.147	0.039	0.144	-0.002	0.042	0.021	0	0.077	-0.023	0	-0.012	-0.018	0.027	-0.002	-0.004	0.001	-0.003	0.001	-0.002	0	0.002	-0.003	-0.001	-0.002	0.004	0	0	0	0	0	0	0	0	0	0	0	0	0	0	0.001	0	0	0	-0.004	-0.001	0.002	-0.001	0.001	0	-0.001	0.002	-0.003	-0.001	0.006	0.001	0.002	-0.001	0	0	-0.001	0	0	0	0	0	0	-0.004	0.004	0.004	0	0.004	0	-0.003	0	0.004	0	-0.004	0.003	0	0.003	0	0	0	0.004	NA	0	0	0	-0.004	0.001	0.012	-0.001	-0.001	0.002	-0.001	0.016	-0.007	0.014	-0.007	-0.004	0.002	0.011	-0.001	0.018	0.043	-0.006	-0.007	0.036	0.109	0.01	0.184	0.133	0.087	-0.081	0.026	0.173	0.148	0.128	0.4	0.138	0.064	0.108	-0.023	-0.009	-0.02	0	-0.001	0.008	0.036	-0.085	-0.036	0.005	0.034	0.109	-0.001	0.071	0.001	0.031	-0.003	0.086	-0.022	-0.004	0.02	0.053	-0.015	0.035	0.032	-0.019	0.014	-0.004	0.01	-0.005	-0.006	-0.005	-0.002	NA	0.001	0.001	0.005	0.003	-0.001	0	-0.001	-0.001	-0.001	0	0	0	0.003	0	0	0	0	0	0	0	0	0	0	0	0	-0.003	0.003	-0.003	-0.003	0	0	0	0	0	NA	0	0.009	0.003	0.008	0.01	0	-0.003	-0.003	0.016	0.042	0.001	0.038	-0.013	-0.023	0.01	-0.01	-0.005	0	0.002	0.024	-0.023	-0.009	NA	0.011	-0.017	-0.003	0	0.014	0.084	0.013	-0.023	-0.018	NA	NA	0.01	0.041	0.019	0.015	0.089	0.02	0.018	0.076	0.09	-0.034	0.011	0.017	0.019	0.047	0.01	0.042	-0.032	0.019	0.018	-0.014	0.007	0.013	0.014	0.003	0.004	-0.003	-0.004	-0.003	-0.001	0	0.003	0.001	0	0	0.003	0	-0.004	0	0	-0.004	-0.004	0	0	0	0	0.005	0	-0.005	0	0	0	0	0	0	0	0.007	-0.007	0.003	0	-0.001	0.001	0.006	-0.007	0	0	-0.006	0	0	-0.005	0	0	0	0.003	-0.003	0	0	0	0	0	0.004	0	0.004	0	0	0.003	-0.001	0.007	0.003	0.003	-0.002	-0.005	0.028	-0.01	-0.001	0.021	0.004	-0.01	-0.001	0	0	0.01	0.007	-0.002	-0.006	-0.001	-0.002	0	0.008	0	0.01	NA	0	0	0	0	0	0	-0.005	0	0	0	0	0.004	0	0	-0.004	0	0	-0.004	0	0	0	0	0	0	0	0	0	0	0	0.004	0	0	0	0	0	0	0	0	0	0.003	0	0	0	0	0	0	0.002	0	0	0.003	0	0	0	0	0	0	0	0	0	0	0	0	0	0	0	0	0	0	-0.002	0.002	0	0	0	0.002	0	0	0	0	0	0	0	0	0	-0.003	0	0	0	0	0	-0.003	0	0	0	0	0.004	0	-0.003	0	0	0	0	0	-0.004	0	0	0	0	0	-0.004	0	0	0	0	0	-0.003	0	0.003	0	0	-0.003	-0.003	0	0.003	0	0	0	0	0	0	0	0	0	0	0	0	0.004	0	0	0	0	0	NA	0.004	0	0	0	0	0	0	0	0	0	0	0	0	0	0	0.002	0	0	0	-0.002	0	0.003	0	0	0	-0.002	0.002	0	0.002	0	0	0	0	0	-0.002	0	0	0	0	0	0	0	0	0	0	0	-0.004	0.003	0	0	0	0	0	0	0	0	0	0.001	0	0	0	0.002	0	0	0	0	0.001	0	0.004	0.003	-0.002	0.003	-0.001	0.001	0.001	0.005	0.003	0.009	-0.001	0.014	0.005	0.009	-0.002	0.01	0.002	-0.009	0.002	-0.005	-0.004	0	0.011	0.008	0.021	0.002	-0.019	0.059	-0.024	0.039	0.047	-0.045	-0.013	0.042	0.043	-0.057	-0.021	-0.01	0.008	0.034	-0.008	0.005	0.001	-0.007	0.006	0.004	0.018	-0.01	-0.001	-0.002	0	0	0	0	0	0	0.001	-0.007	0.007	0.006	-0.002	0.005	-0.001	-0.01	-0.001	0.004	0	-0.004	0.003	0	0.005	0.006	0.006	0.008	0.008	0.003	NA	0.01	-0.009	0.015	0.01	0.105	0.019	0.019	-0.009	-0.017	0.029	-0.026	0.005	-0.003	-0.009	0	0.003	-0.002	0.003	-0.002	-0.002	-0.007	-0.001	0.002	0.005	0.001	0.004	-0.001	0	0	0	0	0.004	0	0	0	0	0.004	0	0.004	0	0	0	0	0	0	0	0	0	0	0	0	0.004	0	0.002	0	0	0.001	0.003	0.003	0.009	0.007	-0.003	0.003	0.001	0.008	-0.002	0.004	-0.007	-0.002	NA	0.006	0	0.008	0.016	0.002	0.013	-0.006	-0.004	-0.009	-0.001	0.003	-0.004	0.002	-0.003	-0.001	0	0	0	0	0.001	0	-0.002	0	0	0	-0.002	0.001	-0.002	-0.001	0	0	-0.001	0	0	0.001	0	0.005	0.007	0.007	0.001	0	-0.001	-0.002	0.006	0.026	-0.011	0.002	-0.004	-0.001	NA	0.001	0	0	0	0.001	-0.001	0.005	NA	0	-0.001	0	-0.001	0.001	0.004	0	0	0	0	0.001	0	0	0.001	0	0	0	0.001	0.003	0	-0.001	0.001	-0.001	-0.005	-0.003	0	0.001	0.003	0.003	0.003	-0.001	0	0.004	0.002	0	0.004	-0.001	-0.002	-0.001	0	0	0.003	0.002	0.001	0	0	-0.001	-0.002	0.003	-0.001	-0.003	-0.003	0	0	0	0	0.003	0	-0.003	0	0	0	0	0	0	0	0.004	-0.005	0.001	0	0	0	0	-0.003	0	0	0	0	0	-0.002	0	0	0	0.002	-0.002	-0.001	0	0	0	0	0.002	0	0.002	0	0	0	0.003	0.002	0	0	0	-0.003	0.001	0	0	0.004	0	0	0	0	0	0	0	0	0	0	0	0	0.005	0	0.006	NA	0	0	0	0	0	0	-0.001	0	0	0	0	0.002	0	0	-0.002	0	0	-0.002	0	0	0	0	0	0	0	0	0	0	0	0.001	0	0	0	0	0	0	0	0	0	0.001	0	0	0	0	0	0	0.001	0	0	0.001	0	0	0	0	0	0	0	0	0	0	0	-0.011	0	0	0	0	0	0	-0.001	0.001	0	0	0	0.001	0	0	0	0	0.001	0	0	0	0	-0.002	0	0	0	0	0	-0.003	0	0	0	0	0.003	0	-0.002	0	0	0	0	0	-0.002	0	0	0	0	0	-0.001	0	0	0	0	0	-0.001	0	0.001	0	0	-0.001	-0.001	0	0.001	0	0	0	0	0	0	0	0	0	0	0	0	0.004	0	0	0	0	0	NA	0.003	0	0.002	-0.001	0	0	0	0	0	0	0	0	0	0	0	0.002	0	0	0	-0.002	0	0.002	0	0	0	-0.002	0.002	0	0.002	0	0	0	0	0	-0.001	0	0	0	0	0	0	0	0	0	0	0	-0.001	0.001	0	0.001	-0.001	0	0	0	0	0.001	0	0	-0.001	0	0	0	0	0	0	0	0	0	0.002	0	0	0	0	0	0	0	0	0	0	0	0	0	0	0.003	0	0	0	0	0	0	0	0	0	0	0	0	0	0	0	0	0	0	-0.002	0	0	0	0	0	0	0	0	0	0.002	0	0	0	0	0	0	0	0	0	0	0	0	-0.002	0.002	0.002	0	0.002	0	-0.002	0	0.002	0	-0.002	0.002	0	0.002	0	0	0	0.003	-0.003	0	0	0	-0.003	0	0.002	0	0	0	0	0.001	-0.001	0	0	0.002	0	0	0	0	0	0	-0.002	0	0	0.002	0	0.001	0	0	0	0	0	0.002	0.001	-0.001	0	0	0.001	0	0.001	0	0	0	0	0	0	0	0	0	0	0	0	0.003	0	0.001	0	0	0	0.001	0.002	0.002	0.001	-0.004	0.001	0	0	0	0	0	0	NA	0	0	0.004	0	0	0	0	0	0	0	0	0	0.003	0	0	0	0	0	0	0	0	0	0	0	0	-0.002	0.002	-0.002	-0.002	0	0	0	0	0	NA	0	0	0	0.001	0	0	0	0	0	0.002	-0.002	0.001	0	NA	0.001	0	0	0	0	0.001	-0.002	0.005	NA	0.002	-0.003	0.005	-0.004	0.002	0.012	0.005	-0.003	-0.002	-0.004	0.004	-0.001	-0.002	0.001	-0.001	0	0	0.002	0.003	0	-0.001	0	-0.001	-0.003	-0.003	0	0	0.003	0	0	0	0	0	0	0	0	0	0	0	0	0	0	0	0	0	0.002	0	-0.002	0	0	-0.002	-0.002	0	0	0	0	0.002	0	-0.002	0	0	0	0	0	0	0	0.002	-0.002	0	0	0	0	0	-0.002	0	0	0	0	0	-0.002	0	0	0	0.002	-0.002	0	0	0	0	0	0.003	0	0.002	0	0	0	0.003	0.002	0	0	0	-0.002	0	0	0	0.002	0	0	0	0	0	0	0	0	0	0	0	0	0.002	0	0.002
PRO B:210	0	0	0	0	0	0	0.003	0	-0.001	-0.001	0	-0.005	-0.002	0	0	0.002	0.001	0.008	0	0	0	0	0	0	0	0	0	0	0	-0.002	0	0	0	0	0	0	0	0	0	-0.002	0	0	0	0	0	0	-0.002	0	0	-0.002	0	0	0	0	0	0	0	0	0	0	0	0	0	0	0	0	0	0	0.002	-0.002	0	0	0	-0.003	-0.001	0	0	-0.001	-0.004	-0.001	0	0	-0.001	0	-0.005	0.001	-0.001	0	0	0.006	0	0.005	-0.002	-0.005	-0.007	-0.008	0.009	0	0.001	0.001	-0.002	0.002	0.002	0.001	0.001	0	0	0	0.003	0	0	0	0	0	0.003	0	-0.003	0	0	0.003	0.001	0	-0.004	-0.001	0	0.001	0	0	0	-0.003	-0.013	0.004	0	-0.009	-0.002	-0.005	0.003	0	-0.001	0	0	NA	-0.006	-0.002	-0.014	0.002	-0.001	-0.003	0.001	-0.004	0.001	0	0.001	0.002	0.002	0.001	0	-0.005	0.002	0	0	0.001	-0.002	-0.007	-0.001	0	0	0.006	-0.008	0	-0.006	-0.001	0.003	-0.002	0.001	0.001	0.004	0	0	0	0	0	0	0	0	0	0	0	0.003	-0.003	-0.001	0	0	0	0	0	0	-0.001	-0.004	-0.01	-0.005	-0.002	0.002	-0.004	0	0	-0.004	0	-0.005	-0.003	-0.007	-0.008	0.005	-0.015	-0.003	-0.004	-0.008	-0.013	-0.002	-0.003	-0.002	-0.018	0.001	-0.008	-0.003	-0.006	-0.008	-0.004	-0.004	0.005	0.004	0	-0.001	0	0	0	0.002	-0.001	0.001	0	0	0	0	0	0.003	0	0.001	0	0	-0.001	0.001	-0.001	0	0.001	-0.003	-0.001	-0.001	0.001	0	0	0.002	0	0	0	0	0	0.001	0.003	-0.003	-0.003	0	-0.002	0	0.002	0	-0.003	0	0.003	-0.003	0	-0.002	0	0	-0.001	-0.004	0.001	-0.01	0.004	0.008	0.004	0	-0.016	0.001	0.003	-0.002	0	-0.004	0.001	-0.001	0.002	-0.002	0	0.001	0.001	-0.001	-0.003	0.001	0.004	-0.001	-0.004	-0.002	0	-0.002	0.001	0.001	0	0	0	-0.003	0	0	0	0	-0.002	0	-0.002	0	0	0	0	0	0	0	0	0	0	0	0	-0.003	0	-0.005	0.001	0	-0.003	-0.006	-0.002	-0.007	-0.01	0.003	-0.005	-0.004	-0.014	0	-0.008	0	-0.011	-0.006	-0.013	-0.009	-0.02	-0.014	-0.01	-0.01	-0.001	-0.007	-0.007	-0.002	-0.014	0.01	-0.001	0.003	0	0	0	-0.012	-0.014	-0.017	0.013	-0.021	-0.022	-0.003	-0.04	0.002	-0.007	-0.033	-0.026	0.258	-0.027	-0.222	-0.03	-0.005	0.073	0.155	0.052	0.001	0.018	-0.026	-0.026	-0.034	-0.037	-0.018	0.003	-0.026	-0.014	-0.01	0.007	-0.008	0.006	0.004	0	-0.001	-0.005	0.001	-0.002	0.01	-0.003	0.002	0.001	0	-0.001	-0.007	0.001	0.001	-0.001	0.002	0	0.001	0	-0.002	-0.003	-0.002	-0.006	-0.016	-0.006	-0.007	0	-0.01	-0.002	-0.003	-0.009	-0.006	-0.023	-0.001	-0.016	-0.008	-0.013	-0.012	0.002	-0.009	0.022	0.003	-0.02	-0.02	-0.025	0.01	-0.003	-0.02	-0.018	-0.013	-0.018	-0.013	-0.01	-0.006	-0.014	0.005	0.011	0.004	-0.001	0	-0.009	0.008	-0.007	-0.001	0.009	0	0	-0.001	-0.003	0.001	-0.001	-0.004	-0.01	0.004	-0.017	-0.007	0.006	-0.015	-0.022	0.008	-0.004	-0.018	-0.015	0.004	-0.009	-0.004	0.009	-0.002	-0.004	-0.016	-0.034	-0.025	-0.014	-0.028	0.005	0.018	0.059	-0.086	-0.102	-0.06	0.018	0.064	-0.13	-0.137	-0.041	-0.058	-0.011	-0.017	-0.025	0.003	0.004	-0.017	0	0.008	0.001	0	0	-0.015	-0.01	0.004	0.002	0.001	0	0	-0.004	0	-0.004	NA	-0.029	-0.056	0.007	0.014	0.011	-0.002	-0.004	-0.02	-0.015	-0.021	-0.018	-0.024	-0.025	-0.011	0.003	-0.02	-0.053	0.022	-0.001	-0.004	-0.053	-0.043	-0.051	-0.032	-0.017	-0.066	-0.013	0.005	-0.007	0.002	0.02	-0.136	-0.018	-0.014	0.117	-0.006	-0.029	0.11	-0.122	-0.066	0.057	0.069	-0.053	-0.041	-0.01	-0.065	-0.047	0.002	-0.003	-0.015	-0.021	0.037	-0.004	0.067	-0.019	-0.053	0.043	-0.019	-0.187	-0.016	0.002	0.001	-0.016	0.003	0.002	-0.013	-0.016	0.007	-0.021	0.005	-0.029	0.284	0.296	0.312	0.296	1.481	1.235	0.591	0.646	1.065	-0.458	-0.386	0.216	-0.049	-0.136	-0.043	-0.004	-0.001	-0.005	-0.074	-0.055	-0.013	0.011	0.042	0.028	0.322	-0.059	0.065	0.168	0.079	0.126	-0.014	0.601	-0.048	-0.178	-0.041	-0.45	-0.142	-0.022	-0.01	0.008	0.086	0.057	0.904	2.338	0.412	0.287	1.707	0.941	0.429	10.9	-0.085	0.082	0.749	-0.445	-0.241	-0.291	-0.122	-0.044	0.677	0.618	-0.102	0.013	0.082	-0.036	-0.052	-0.017	-0.008	-0.006	-0.013	0.009	NA	-0.024	0.291	0.643	0.35	0.31	0.365	0.511	0.378	-0.445	-1.386	1.744	-0.214	-16.339	-3.56	0.551	0.344	-0.709	0.203	-0.634	0.622	0.292	-0.23	-0.051	-0.015	-0.011	-0.023	-0.129	0.064	1.183	2.057	0.129	1.23	0.735	0.703	-2.125	-0.685	0.088	-0.363	-3.842	-1.359		-7.68	-1.261	1.486	-0.078	0.455	0.466	-2.237	-0.153	0.226	0.445	0.138	0.106	-0.08	0.002	-0.008	0.129	0.125	-0.046	-0.01	-0.041	-0.008	-0.038	-0.022	-0.031	-0.016	-0.023	-0.01	-0.007	-0.003	0.006	-0.015	-0.004	0	-0.002	-0.001	-0.001	0.001	0	-0.003	0.002	0	0.001	-0.002	-0.001	0	0	0.001	0	0	0	0	0	0	0	0	0	0	-0.001	0	0	0	0.001	0.001	-0.002	0.001	-0.002	0	0.002	-0.002	0.002	0.001	-0.003	-0.001	-0.002	0.001	0	0	0.001	0	0	0	0	0	0	0.002	-0.002	-0.002	0	-0.002	0	0.002	0	-0.002	0	0.002	-0.002	0	-0.002	0	0	0	-0.003	NA	0	-0.001	0	0.003	-0.001	-0.009	0	0.001	-0.002	0	-0.011	0.002	-0.009	0.003	0.004	-0.002	-0.008	0	-0.011	-0.013	0.001	0.001	-0.009	0.011	-0.012	0.032	-0.041	-0.045	-0.021	-0.013	-0.011	0.063	0.027	0.143	-0.048	0.002	-0.036	-0.009	-0.011	0.017	-0.002	-0.005	-0.003	-0.016	-0.001	0.01	-0.006	-0.006	-0.017	-0.035	-0.026	0.002	-0.027	0.001	-0.017	0.001	-0.004	-0.01	-0.009	-0.011	-0.013	-0.015	0	-0.007	0.001	-0.008	0.004	0.004	0.003	0.002	NA	-0.001	-0.001	-0.004	-0.003	0.001	-0.001	0.001	0.001	0.001	0	0	0	-0.003	0	0	0	0	0	0	0	0	0	0	0	0	0.002	-0.002	0.003	0.002	0	0	0	0	0	NA	0	-0.009	-0.003	-0.006	-0.008	0	0.002	0.002	-0.008	-0.018	-0.005	-0.019	0.004	0.012	-0.007	0.003	0.004	0	-0.003	-0.014	0.007	0.004	NA	-0.01	0.001	0.001	-0.001	-0.01	-0.012	-0.012	0.009	0.001	NA	NA	-0.01	-0.022	-0.002	-0.023	-0.011	0.022	-0.003	-0.011	-0.011	-0.046	-0.024	-0.018	-0.009	-0.008	-0.01	-0.022	0.004	-0.012	-0.006	0.003	-0.007	-0.008	-0.009	-0.003	-0.004	0.001	0.002	0.002	0.001	0	-0.003	-0.001	0	0	-0.002	0	0.002	0	0	0.003	0.002	0	0	0	0	-0.003	0	0.003	0	0	0	0	0	0	0	-0.004	0.003	-0.003	0	0.001	-0.002	-0.005	0.006	0	0	0.005	0	0	0.003	0	0	0	-0.002	0.003	0.001	0	0	0	0	-0.004	0	-0.003	0	0	-0.004	0.001	-0.007	-0.002	-0.004	0.002	0.003	-0.016	0.006	0.001	-0.013	-0.005	0.007	0.001	0	0	-0.008	-0.006	-0.001	0.004	0.001	0.001	0	-0.003	0	-0.004	NA	0	0	0	0	0	0	0.002	0	0	0	0	-0.002	0	0	0.002	0	0	0.002	0	0	0	0	0	0	0	0	0	0	0	-0.001	0	0	0	0	0	0	0	0	0	-0.001	0	0	0	0	0	0	-0.001	0	0	-0.002	0	0	0	0	0	0	0	0	0	0	0	0	0	0	0	0	0	0	0.001	-0.001	0	0	0	-0.001	0	0	0	0	0	0	0	0	0	0.002	0	0	0	0	0	0.002	0	0	0	0	-0.002	0	0.002	0	0	0	0	0	0.002	0	0	0	0	0	0.002	0	0	0	0	0	0.001	0	-0.001	0	0	0.001	0.001	0	-0.001	0	0	0	0	0	0	0	0	0	0	0	0	-0.003	0	0	0	0	0	NA	-0.003	0	-0.001	0	0	0	0	0	0	0	0	0	0	0	0	-0.002	0	0	0	0.002	0	-0.002	0	0	0	0.001	-0.002	0	-0.001	0	0	0	0	0	0.001	0	0	0	0	0	0	0	0	0	0	0	0.002	-0.002	0	0	0	0	0	0	0	0	-0.001	-0.002	0	-0.001	0.001	-0.003	0	0	0	0	-0.001	0	-0.003	-0.003	0.002	-0.003	0	-0.001	-0.001	-0.004	-0.003	-0.007	0.001	-0.009	-0.003	-0.005	0	-0.006	-0.004	0.003	-0.002	0.001	0.003	0	-0.008	-0.006	-0.011	-0.004	0.002	-0.012	0.003	-0.014	-0.019	0.008	0.003	-0.021	-0.036	0.009	0.011	0.005	-0.006	-0.018	0.001	-0.004	-0.002	0.001	-0.001	-0.003	-0.01	0.005	0.002	0.001	-0.001	0	0	0	0	0	-0.001	0.003	-0.002	-0.002	0.002	0.001	0.001	0	0.002	0	0	0.001	-0.002	0	-0.004	-0.008	-0.005	-0.009	-0.005	0.005	NA	-0.009	-0.001	-0.007	-0.003	-0.014	-0.022	-0.029	-0.009	0.002	-0.012	0.001	-0.006	-0.001	0.006	0	-0.003	0.002	-0.003	0.001	0.002	0.003	0	-0.002	-0.002	-0.001	-0.002	0.001	0	0	0	0	-0.002	0	0	0	0	-0.002	0	-0.001	0	0	0	0	0	0	0	0	0	0	0	0	-0.004	0	-0.002	0	0	-0.001	-0.003	-0.002	-0.006	-0.005	0.001	-0.001	-0.001	-0.006	0.002	-0.004	0.003	0.002	NA	-0.005	-0.002	-0.007	-0.01	-0.004	-0.008	0.002	0	0.005	0.001	-0.004	0.003	-0.003	0.003	0	0	0	-0.001	0	-0.001	-0.001	0.002	0	0	0	0.001	-0.001	0.001	0.001	0	0	0.002	0	0	0	0	-0.006	-0.005	-0.006	-0.001	0	0	0.002	-0.005	-0.014	0.005	-0.002	0.002	0.001	NA	-0.002	0	0	0	-0.001	0.001	-0.003	NA	0	0.001	0	0.001	-0.001	-0.003	0	0	0	0	-0.002	0	0	-0.001	0	0	-0.001	-0.002	-0.003	0	0.001	-0.001	0	0.003	0.001	0	-0.002	-0.002	-0.003	-0.002	0.001	0	-0.004	-0.002	-0.001	-0.004	0	0.001	0.001	0	0	-0.003	-0.002	-0.001	-0.001	0.001	0.001	0	-0.003	0.002	0.002	0.001	0	0	0	0	-0.001	0	0.001	0	0	0	-0.001	0	0	0	-0.001	0.002	-0.001	0	0	0	0	0.002	0	0	0	0	0	0.001	0	0	0	-0.001	0.001	0.001	0	0	0	0	-0.002	0	-0.001	0	0	0	-0.002	-0.002	0	0	0	0.002	-0.001	0	0	-0.002	0	0	0	0	0	0	0	-0.001	0	0	0	0	-0.002	0	-0.002	NA	0	0	0	0	0	0	0.003	0	0	0	0	-0.002	0	0	0.002	0	0	0.002	0	0	0	0	0	0	0	0	0	0	0	-0.002	0	0	0	0	0	0	0	0	0	-0.001	0	0	0	0	0	0	-0.001	0	0	-0.002	0	0	0	0	0	0	0	0	0	0	0	0.009	0	0	0	0	0	0	0.001	-0.001	0	0	0	-0.001	-0.001	0	0	-0.001	-0.002	0	0	0	0	0.001	0.001	0	0	0	0	0.002	0	0	0	0	-0.003	0	0.002	0	0	0	0	0	0.002	0	0	0	0	0	0.002	0	0	0	0	0	0.002	0	-0.001	0	0	0.002	0.001	0	-0.002	0	0	0	0	0	0	0	0	0	0	0	0	-0.003	0	0	0	-0.001	0	NA	-0.004	0	-0.002	0.001	0	0	0	0	0	0	0	0	0	0	0	-0.002	0	0	0	0.002	0	-0.002	0	0	0	0.001	-0.002	0	-0.001	0	0	0	0	0	0.001	0	0	0	0	0	0	0	0	0	0	0	0.002	-0.002	0	-0.002	0.001	0	0	0	0	-0.002	0	0	0.001	0	0	-0.001	0	0	0	0	0	0	-0.002	0	0	0	0	0	0	0	0	0	0	0	0	0	0	-0.002	0	0	0	0	0	0	0	0	0	0	0	0	0	0	-0.001	0	0	0	0.003	0	0	0	0	0	0	0	0	0	-0.002	0	0	0	0	0	0	0	0	0	0	0	0	0.002	-0.002	-0.002	0	-0.002	0	0.002	0	-0.002	0	0.002	-0.002	0	-0.002	0	0	0	-0.003	0.003	0	0	0	0.003	0	-0.003	0	0	0	0	-0.001	0.001	0	0	-0.003	0	0	0	0	-0.001	0	0.003	0	-0.001	-0.002	-0.001	-0.002	0	0	0	0	0	-0.003	-0.002	0.001	0	0	-0.002	0	-0.002	0	0	0	0	0	0	0	0	0	0	0	0	-0.004	0.001	-0.002	0	0	0	-0.002	-0.003	-0.002	-0.001	0.004	-0.001	0	-0.001	0	0	0.001	0	NA	0	0	-0.003	0	0	0	0	0	0	0	0	0	-0.002	0	0	0	0	0	0	0	0	0	0	0	0	0.002	-0.001	0.002	0.002	0	0	0	0	0	NA	0	0	0	-0.001	0	0	0	0.001	-0.001	-0.002	0.002	-0.001	0	NA	-0.001	0	0	0	0	-0.002	0.002	-0.006	NA	-0.002	0.001	-0.006	0.004	-0.003	-0.009	-0.005	0.003	0	0.001	-0.004	-0.001	0.001	-0.002	0.001	0	-0.001	-0.002	-0.003	0	0.001	0	0.001	0.003	0.002	0	0	-0.002	0	0	0	0	0	0	0	0	0	0	0	0	0	0	0	0	0	-0.002	0	0.002	0	0	0.002	0.002	0	0	0	0	-0.002	0	0.002	0	0	0	0	0	0	0	-0.002	0.002	0	0	0	0	0	0.002	0	0	0	0	0	0.001	0	0	0	-0.001	0.001	0	0	0	0	0	-0.002	0	-0.002	0	0	0	-0.002	-0.002	0	0	0	0.002	0	0	0	-0.002	0	0	0	0	0	0	0	0	0	0	0	0	-0.002	0	-0.002
LEU B:211	0	0	0	0	0	0	-0.002	0	0	0	0	0.003	0	0	-0.004	0	0	-0.006	0	0	0	0	0	0	0	0	0	0	0	0.002	0	0	0	0	0	0	0	0	0	0.001	0	0	0	0	0	0	0.001	0	0	0.001	0	0	0	0	0	0	0	0	0	0	0	0	0	0	0	0	0	0	-0.001	0.001	0	0	0	0.001	0	0	0	0	0	0	0	0	0	-0.003	0	0	0	0	0	-0.004	0	0	0	0	0.005	0	-0.004	0	0	0	0	0	-0.003	0	0	0	0	0	-0.002	0	0	0	0	0	-0.002	0	0.002	0	0	-0.002	-0.002	0	0.003	0	0	0	0	0	0	0	0	0	0	0	0	0.005	0	0	0	0	0	NA	0.003	0	0	0	0	0	0	0	0	0	0	0	0	0	0	0.002	0	0	0	-0.003	0	0.005	0	0	0	-0.004	0.004	0	0.003	0	0	0	0	0	-0.002	0	0	0	0	0	0	0	0	0	0	0	-0.002	0.002	0	0	0	0	0	0	0	0	0	0	0	0	0	0	0	0	0	0	0	0	0.006	0	0	0.001	-0.001	0	0	0.003	0	0	0	0.007	-0.001	0	-0.002	0.006	0.001	-0.001	0	-0.003	0	0	0	0	0	0	0	0	0	0	0	0	0	0	-0.003	0	0	0	0	0	0	0	0	0	0.003	0	0	0	0	0	0	0	0	0	0	0	0	-0.004	0.003	0.003	0	0.003	0	-0.002	0	0.003	0	-0.004	0.004	0	0.003	0	0	0	0.004	-0.004	0.002	-0.002	-0.001	-0.003	0	0.002	-0.001	0	0	0	0	0	0	0	0.003	0	0	0	0	0	0	-0.003	0	0	0.003	0	0.003	0	0	0	0	0	0.002	0	0	0	0	0.001	0	0.001	0	0	0	0	0	0	0	0	0	0	0	0	0	0	0	0	0	0	0	0.003	0	0.001	-0.004	0	0.001	0.004	0	0.001	-0.002	0.008	-0.006	0.006	0.031	0.003	0.008	0.002	0.024	-0.009	-0.003	-0.009	-0.001	0.008	-0.011	0.004	0	0	0	0	0	0.003	0.034	0.038	0	0.008	-0.003	0.026	-0.01	0.008	0.129	0.084	0.399	0.185	-0.261	-0.017	0.002	0.319	0.152	0.093	0.05	0.094	0.002	-0.044	-0.018	-0.021	0.007	0.051	-0.016	0.025	-0.012	-0.009	0	-0.004	0	0	0	0	0	0.002	-0.002	0	0	0	0	0	0.002	0	0	0	0	0	0	0	0	0	0	0	0.003	0	0	-0.001	0.001	-0.001	-0.005	-0.001	0	0.008	-0.001	0.019	0.01	0.004	0.014	0.026	0.033	0.057	0.043	-0.013	-0.008	0	-0.017	-0.001	0.033	0.021	-0.003	-0.001	0.002	-0.009	-0.006	0.006	-0.01	-0.007	-0.005	0	0	0	-0.001	0.007	0	-0.008	0	0	0	0	0	0	0	0.007	-0.005	0.001	0	0	0	0.009	-0.018	0	-0.002	-0.008	0.001	0	-0.012	-0.001	0	0	0.01	-0.004	-0.027	0.009	0.004	0.049	0.105	0.032	-0.063	-0.049	-0.029	0.05	0.102	-0.076	-0.057	-0.028	-0.012	-0.021	-0.023	-0.006	-0.01	-0.001	0.008	-0.003	0	0	0	0	-0.001	0	0	0	0	0	0	0.004	0	0.004	NA	0.016	0.067	0.078	-0.023	-0.011	-0.001	0.007	0.01	0.017	0.021	0.009	0.008	0.052	-0.01	0.051	0.102	-0.037	-0.019	-0.002	-0.001	0.023	0.026	0.101	0.046	0.159	0.065	-0.011	-0.002	0.006	-0.017	0.278	-0.072	0.033	0.058	0.409	0.12	0.053	0.343	-0.095	-0.234	0.358	0.315	0.017	-0.109	0.099	0.098	-0.251	-0.007	0.005	0.015	0.026	0.112	0.107	0.19	0.281	0.028	0.158	0.018	-0.544	0.024	-0.025	-0.015	0.009	-0.013	-0.003	0.01	0.041	-0.009	0.239	0.04	0.015	0.68	0.202	-0.021	0.383	1.38	0.709	0.676	0.432	0.69	-0.16	-0.337	0.298	0.098	-0.069	-0.012	-0.02	0	0.001	0	0.027	-0.022	0.026	0.092	0.107	0.369	0.108	0.07	0.267	0.218	0.313	0.136	1.169	0.17	0.014	0.17	-0.727	-0.183	-0.038	-0.006	0.12	0.371	0.367	1.921	11.946	0.326	-1.341	-4.582	1.116	0.802	43.983	0.288	0.015	0.743	-0.218	0.075	-0.15	0.033	0.025	0.552	0.519	0.049	0.064	0.139	-0.047	-0.007	-0.02	0.023	0.008	0.002	-0.009	NA	-0.016	0.349	0.547	0.465	0.139	0.024	0.25	-0.039	-1.135	-0.461	0.868	-1.465	-18.353	-0.839	-0.689	0.411	-0.163	0.146	-0.356	0.38	0.273	-0.142	-0.022	-0.013	-0.001	-0.012	0.029	0.038	0.402	0.64	0.264	0.518	0.216	-0.714	-0.312	-0.097	0.263	0.013	0.601	-7.741	-7.68		-1.92	-2.059	-0.085	1.072	1.156	-12.405	-0.167	0.594	0.871	0.233	0.277	-0.067	0.075	0.045	0.202	0.236	0.001	0.073	-0.016	0.061	-0.027	0.004	-0.011	-0.009	0.022	-0.016	-0.003	-0.005	-0.003	0.003	-0.002	-0.001	0	-0.001	0	0	0	0	0	0	0	0.001	0	0	0	0	0	0	0	0	0	0	0	0	0	0	0	0	0	0	0	0	0	0	0	0	0	0	0	0	0	0	0	0	0	0	0	0	0	0	0	0	0	0	0	0	0	0	0	0	0	0	0	0	0	0	0	0	0	0	0	NA	0	0	0	-0.001	0	0.001	0	0	0	0	0.002	-0.001	0.001	-0.001	-0.001	0	0.001	0	0.003	0.013	-0.002	0.001	0.014	0.07	-0.01	0.144	0.055	0.03	-0.067	0.016	0.149	0.193	0.108	0.525	0.097	0.069	0.08	-0.053	-0.015	-0.03	0	-0.002	0.004	0.025	-0.077	-0.034	0.001	0.022	0.073	-0.032	0.025	0	0	-0.004	0.033	-0.011	-0.004	0.004	0.019	-0.01	0.008	0.005	-0.009	0.002	-0.001	0	0	0	0	0	NA	0	0	0.002	0	0	0	0	0	0	0	0	0	0.001	0	0	0	0	0	0	0	0	0	0	0	0	-0.001	0.001	-0.001	-0.001	0	0	0	0	0	NA	0	0	0	0	0.002	0	0	0	0.001	0.006	-0.001	0.004	-0.002	-0.002	0.001	-0.001	0	0	0	0.004	-0.006	0	NA	0	-0.007	0	-0.001	0.002	0.049	0.002	-0.009	-0.01	NA	NA	0.001	0.01	0.006	-0.008	0.039	0.017	0.003	0.028	0.031	-0.046	-0.01	-0.005	-0.003	0.007	-0.001	0.004	-0.003	0.001	0.003	-0.002	0	0.001	0.001	0	0	0	0	0	0	0	0	0	0	0	0.001	0	-0.001	0	0	-0.001	0	0	0	0	0	0	0	0	0	0	0	0	0	0	0	0	0	0	0	0	0	0	-0.001	0	0	0	0	0	-0.001	0	0	0	0.001	-0.001	0	0	0	0	0	0.002	0	0.001	0	0	0	0.003	0.002	0	0	0	-0.002	0.002	0	0	0.002	0	-0.001	0	0	0	0	0	0	0	0	0	0	-0.001	0	-0.001	NA	0	0	0	0	0	0	0	0	0	0	0	0	0	0	0	0	0	0	0	0	0	0	0	0	0	0	0	0	0	0	0	0	0	0	0	0	0	0	0	0	0	0	0	0	0	0	0	0	0	0	0	0	0	0	0	0	0	0	0	0	0	0	0	0	0	0	0	0	0	0	0	0	0	0	0	0	0	0	0	0	0	0	0	-0.001	0	0	0	0	0	-0.001	0	0	0	0	0	0	0	0	0	0	0	0	0	0	0	0	0	0	0	0	0	0	0	0	0	0	0	0	0	0	0	0	0	0	0	0	0	0	0	0	0	0	0	0	0	0.001	0	0	0	0	0	NA	0	0	0	0	0	0	0	0	0	0	0	0	0	0	0	0	0	0	0	0	0	0	0	0	0	0	0	0	0	0	0	0	0	0	0	0	0	0	0	0	0	0	0	0	0	0	0	0	0	0	0	0	0	0	0	0	0	0	0	0	0	0	0	0	0	0	0	0	0	0	0	0	0	0	0	0.001	0	0.002	0	0.003	0.001	0.002	-0.001	0.002	0	-0.003	0	-0.002	-0.001	0	0.004	0.002	0.009	-0.001	-0.013	0.034	-0.016	0.02	0.021	-0.03	-0.006	0.019	0.012	-0.032	-0.007	-0.003	0.002	0.012	-0.004	0.001	0	-0.003	-0.003	0.001	0.006	-0.003	0	0	0	0	0	0	0	0	0	0	-0.003	-0.003	-0.001	-0.005	-0.001	0.006	-0.001	-0.003	0	0.002	0	0	0	0.002	0.001	0.002	0	0.002	NA	0.002	-0.005	0.008	0.003	0.058	-0.002	-0.005	-0.013	-0.009	0.009	-0.014	0	-0.001	-0.005	0	0	0	0	0	0	0.001	0	0	0	0	0	0	0	0	0	0	0	0	0	0	0	0	0	0	0	0	0	0	0	0	0	0	0	0	0	0	0	0	0	0	0	0	0	0.001	0.001	0.001	-0.001	0.001	0	0.001	0	0	-0.001	0	NA	0.001	0	0.002	0.004	0	0.003	-0.001	-0.001	-0.002	0	0	0	0.003	0	0	0	0	0	0	0	0	0	0	0	0	-0.001	0.001	-0.001	-0.001	0	0	0	0	0	0	0	0	0.001	0.001	0	0	0	0	0	0.004	-0.002	0	0	0	NA	0	0	0	0	0	0	0.002	NA	0	0	0	0	0	0.001	0	0	0	0	0	0	0	0	0	0	0	0	0	0	0	0	0	-0.001	-0.001	0	0	0.001	0	0	0	0	0	0	0	0	0	0	0	0	0	0	0	0	0	0	0	0	0	0	-0.001	0.001	0	0	0	0	0	0	0	0	0	0	0	0	0	0	-0.001	0.001	0	0	0	0	0	0	0	0	0	0	0	0	0	0	0	0	0	0	0	0	0	0	0.001	0	0	0	0	0	0.001	0.001	0	0	0	0	0	0	0	0	0	0	0	0	0	0	0	0	0	0	0	0	-0.001	0	-0.001	NA	0	0	0	0	0	0	-0.002	0	0	0	0	0.001	0	0	-0.001	0	0	-0.001	0	0	0	0	0	0	0	0	0	0	0	0.001	0	0	0	0	0	0	0	0	0	0.001	0	0	0	0	0	0	0.001	0	0	0.002	0	0	0	0	0	0	0	0	0	0	0	-0.001	0	0	0	0	0	0	-0.001	0.001	0	0	0	0.001	0	0	0	0	0	0	0	0	0	-0.001	0	0	0	0	0	-0.001	0	0	0	0	0.001	0	-0.001	0	0	0	0	0	-0.002	0	0	0	0	0	-0.002	0	0	0	0	0	-0.001	0	0.001	0	0	-0.001	-0.001	0	0.001	0	0	0	0	0	0	0	0	0	0	0	0	0.001	0	0	0	0	0	NA	0.002	0	0	0	0	0	0	0	0	0	0	0	0	0	0	0.001	0	0	0	-0.001	0	0.001	0	0	0	-0.001	0.001	0	0.001	0	0	0	0	0	-0.001	0	0	0	0	0	0	0	0	0	0	0	-0.002	0.001	0	0	0	0	0	0	0	0	0	0	0	0	0	0	0	0	0	0	0	0	0.001	0	0	0	0	0	0	0	0	0	0	0	0	0	0	0.001	0	0	0	0	0	0	0	0	0	0	0	0	0	0	0	0	0	0	-0.002	0	0	0	0	0	0	0	0	0	0.002	0	0	0	0	0	0	0	0	0	0	0	0	-0.001	0.001	0.001	0	0.001	0	-0.001	0	0.001	0	-0.001	0.001	0	0.001	0	0	0	0.001	-0.001	0	0	0	-0.002	0	0	0	0	0	0	0	0	0	0	0.002	0	0	0	0	0	0	-0.002	0	0	0.002	0	0.002	0	0	0	0	0	0.002	0	0	0	0	0.002	0	0.002	0	0	0	0	0	0	0	0	0	0	0	0	0	0	0	0	0	0	0	0.003	0	0	-0.002	0	0	0	0	0	0	0	NA	0	0	0.001	0	0	0	0	0	0	0	0	0	0.001	0	0	0	0	0	0	0	0	0	0	0	0	-0.001	0	0	0	0	0	0	0	0	NA	0	0	0	0	0	0	0	0	0	0	0	0	0	NA	0	0	0	0	0	0	0	0.003	NA	0	-0.001	0	0	0	0.003	0	0	0	-0.001	0	-0.001	0	0	0	0	0	0	0	0	0	0	0	-0.001	-0.001	0	0	0.001	0	0	0	0	0	0	0	0	0	0	0	0	0	0	0	0	0	0.001	0	-0.001	0	0	-0.001	-0.001	0	0	0	0	0.001	0	-0.001	0	0	0	0	0	0	0	0.001	-0.001	0	0	0	0	0	-0.001	0	0	0	0	0	-0.001	0	0	0	0.001	-0.001	0	0	0	0	0	0.001	0	0.001	0	0	0	0.001	0.001	0	0	0	-0.001	0	0	0	0.001	0	0	0	0	0	0	0	0	0	0	0	0	0.001	0	0.001
THR B:212	0	0	0	0	0	0	0.003	0	0	0	0	-0.004	0	0	0.004	0	0	0.007	0	0	0	0	0	0	0	0	0	0	0	-0.002	0	0	0	0	0	0	0	0	0	-0.002	0	0	0	0	0	0	-0.001	0	0	-0.002	0	0	0	0	0	0	0	0	0	0	0	0	0	0	0	0	0	0	0.001	-0.001	0	0	0	-0.002	0	0	0	0	0	0	0	0	0	0.003	0	0	0	0	0	0.004	0	0	0	0	-0.006	0.001	0.004	0	0	0	0	0	0.003	0	0	0	0	0	0.003	0	0	0	0	0	0.002	0	-0.002	0	0	0.003	0.002	0	-0.003	0	0	0	0	0	0	0	0.001	-0.001	0	0	0	-0.007	0	0	0	0	0	NA	-0.004	0	0.002	-0.001	0	0	0	0	0	0	0	0	0	0	0	-0.002	0	0	0	0.003	0	-0.005	0	0	0	0.003	-0.004	0	-0.003	0	0	0	0	0	0.002	0	0	0	0	0	0	0	0	0	0	0	0.002	-0.002	0	0	0	0	0	0	0	0	0	0.001	0.001	0	0	0	0	0	0	-0.001	0.001	0	-0.008	0.002	-0.002	0.007	-0.001	0.001	0.002	0.011	0	0	0.001	0.024	-0.003	0.005	-0.002	-0.015	0.006	0.001	0.003	-0.011	-0.003	0	0	0	0	0	0	0	0	0	0	0	0	0	0.005	0	0	0	0	0	0	0	0	0	-0.005	0	0	0	0	0	-0.001	0	0	0	0	0	0	0.007	-0.005	-0.006	0	-0.004	0	0.004	0	-0.006	0	0.006	-0.007	0	-0.006	0	0	0	-0.007	0.01	0.009	-0.007	-0.007	0.005	0	0.012	-0.002	-0.001	0.001	0	0.001	-0.002	0	-0.001	-0.005	0	0	0	0	0	0	0.004	0	0.001	-0.004	0	-0.004	0	0	0	0	0	-0.003	0	0	0	0	-0.002	0	-0.002	0	0	0	0	0	0	0	0	0	0	0	0	0	0	0.001	0	0	0	0.002	-0.006	0.002	0.004	0.007	0.002	0.004	0.011	0	0.005	-0.003	0.02	0.009	0.018	0.061	-0.012	0.025	0.012	0.059	-0.017	0.001	-0.012	0	0.035	-0.036	-0.017	-0.003	-0.001	0	0	0.014	0.028	0.108	0.07	0.03	0.063	-0.003	0.138	0.015	-0.01	0.746	0.458	0.904	0.626	-0.498	-0.016	0.006	0.823	0.203	0.127	0.095	0.162	0.017	-0.062	-0.009	-0.014	0.021	0.078	-0.013	0.042	-0.013	-0.018	0.002	-0.008	-0.001	0	0	0.001	0	-0.004	0.003	0	0	0	0	0	-0.002	0	0	0	0	0	0	0	0	0	0	0.001	0.007	0.001	0.001	-0.002	0.003	-0.002	0.012	0.025	0.002	0.019	-0.025	0.036	0.02	0.01	0.028	0.046	0.06	0.09	0.081	-0.012	-0.002	0.02	-0.045	0	0.083	0.067	0.003	0.011	-0.022	-0.01	0.015	0.024	-0.026	0.005	0.007	0.001	0	0.005	-0.011	-0.01	0	0.009	0	0	0.001	0	0	0	0.001	-0.007	0.006	0.009	0.003	-0.005	0.005	0.026	-0.003	-0.002	0	-0.013	-0.001	0.001	0.014	-0.006	0	0	-0.009	0.071	-0.044	0.032	0.049	0.137	0.319	-0.149	-0.15	-0.166	-0.044	0.107	0.17	-0.196	-0.109	-0.028	0.004	-0.031	0.026	0.001	-0.019	-0.002	-0.008	-0.006	-0.001	0	0	0	0.003	0.002	-0.002	0	0	0	0	-0.006	0	-0.006	NA	0.007	0.031	0.052	-0.013	-0.006	-0.001	0	0.007	0.016	0.018	0.006	0.007	0.038	-0.009	0.028	0.056	-0.023	-0.007	-0.001	0	0.007	0.006	0.034	0.012	0.061	0.03	-0.006	0.004	0.007	0.01	0.171	-0.028	0.038	0.055	0.193	0.09	0.104	0.222	0.007	-0.048	0.432	0.306	0.13	-0.048	0.252	0.446	-0.29	-0.022	0.022	0.111	0.143	0.132	0.318	0.257	0.811	0.282	0.33	0.114	-1.219	0.089	-0.061	-0.05	0.072	-0.042	-0.021	0.083	0.234	-0.149	0.641	0.209	-0.143	1.028	-1.326	-1.38	1.091	4.46	4.563	1.776	1.317	2.159	-0.672	-0.69	0.514	0.356	-0.096	-0.005	-0.034	-0.002	0	0.072	0.035	-0.022	0.019	0.068	0.073	0.253	0.067	0.062	0.187	0.097	0.213	0.122	0.969	0.078	0.061	0.17	-0.363	-0.084	-0.021	0.012	0.134	0.316	0.209	0.522	-11.084	0.072	0.206	0.517	0.54	0.133	1.307	0.064	-0.004	0.207	-0.053	-0.001	-0.077	0.003	0.007	0.286	0.338	0.04	0.069	0.161	-0.05	-0.014	-0.015	0.047	0.024	0.014	-0.02	NA	-0.036	0.514	0.671	0.511	0.288	0.075	0.19	0.526	0.457	-0.153	0.888	1.477	0.253	0.308	1.335	0.208	-0.329	0.181	-0.613	0.335	0.135	-0.106	-0.006	-0.006	-0.001	0.008	0.004	0.022	0.275	0.669	-0.029	0.216	0.004	0.335	-0.1	-0.046	0.01	-0.043	0.123	0.601	-1.261	-1.92		-8.23	-9.322	1.651	1.839	1.271	0.566	0.772	0.911	0.962	0.607	-0.043	0.077	0.053	0.163	0.238	0.009	0.067	-0.01	0.066	-0.02	0.004	-0.006	-0.005	0.023	-0.015	-0.008	-0.005	-0.005	0.004	-0.002	-0.001	0	-0.001	0	0	0	0	0	0	0	-0.002	0	0	0	0	0	0	0	0	0	0	0	0	0	0	0	0	0	0	0.002	0	0	0	0	0	0	0	0	0	-0.001	0	0	0	0	0	0	0	0	0	0	0	0	0.001	-0.001	-0.001	0	-0.001	0	0.001	0	-0.001	0	0.001	-0.001	0	-0.001	0	0	0	-0.001	NA	0	0	0	0.002	0	0.002	0	0	0	0	0.003	-0.002	0.003	-0.002	-0.005	0	0.002	0	0.006	0.017	-0.003	0.003	0.018	0.066	-0.008	0.14	0.064	0.031	-0.056	0.028	0.203	0.23	0.143	0.766	0.176	0.075	0.146	-0.057	-0.01	-0.03	0.003	0.007	0.016	0.073	-0.108	-0.121	0.009	0.041	0.121	-0.018	0.053	-0.002	0.012	-0.007	0.05	-0.015	-0.005	0.007	0.025	-0.023	0.013	0.008	0.001	0.004	-0.002	0.002	-0.001	-0.001	-0.001	0	NA	0	0	-0.003	0	0	0	0	0	0	0	0	0	-0.002	0	0	0	0	0	0	0	0	0	0	0	0	0.001	-0.001	0.002	0.001	0	0	0	0	0	NA	0	0	0	0.001	-0.003	0	0	0	0.003	0.011	-0.001	0.009	-0.004	-0.005	0.002	-0.003	-0.001	0	0	0.012	-0.012	-0.015	NA	0.007	-0.013	-0.002	0.002	0.018	0.072	0.017	-0.026	-0.016	NA	NA	0.009	0.033	0.007	-0.002	0.056	0.012	0.004	0.036	0.036	-0.042	-0.007	-0.004	0.01	0.023	0	0.006	-0.016	0.003	0.004	-0.003	0.001	0.002	0.001	0	0	0	0	0	0	0	0	0	0	0	-0.001	0	0.001	0	0	0.001	0.001	0	0	0	0	-0.001	0	0.001	0	0	0	0	0	0	0	-0.001	0.001	0	0	0	0	0	0.001	0	0	0	0	0	0.001	0	0	0	-0.001	0.001	0	0	0	0	0	-0.002	0	-0.001	0	0	0	-0.003	-0.003	0	0	0	0.002	0.003	-0.001	0	-0.001	0	-0.001	0	0	0	0	0.001	0	0	0	0	0	-0.001	0	-0.001	NA	0	0	0	0	0	0	0.001	0	0	0	0	-0.001	0	0	0.001	0	0	0.002	0	0	0	0	0	0	0	0	0	0	0	0	0	0	0	0	0	0	0	0	0	-0.001	0	0	0	0	0	0	-0.001	0	0	-0.001	0	0	0	0	0	0	0	0	0	0	0	0	0	0	0	0	0	0	0.001	-0.001	0	0	0	-0.001	0	0	0	0	0	0	0	0	0	0.001	0	0	0	0	0	0.002	0	0	0	0	-0.002	0	0.001	0	0	0	0	0	0.001	0	0	0	0	0	0.001	0	0	0	0	0	0.001	0	-0.001	0	0	0.001	0.001	0	-0.001	0	0	0	0	0	0	0	0	0	0	0	0	-0.003	0	0	0	0	0	NA	-0.002	0	0	0	0	0	0	0	0	0	0	0	0	0	0	-0.001	0	0	0	0.001	0	-0.001	0	0	0	0.001	-0.001	0	-0.001	0	0	0	0	0	0.001	0	0	0	0	0	0	0	0	0	0	0	0.001	-0.001	0	0	0	0	0	0	0	0	0	0	0	0	0	0.001	0	0	0	0	0	0	-0.002	0.001	-0.001	0.001	0	0	0.001	0.003	0.002	0.006	0	0.011	0.005	0.008	-0.002	0	0.004	-0.009	0.003	-0.004	-0.004	0.001	0.015	0.01	0.029	0.001	-0.024	0.058	-0.025	0.041	0.046	-0.052	-0.013	0.036	0.043	-0.043	-0.013	-0.005	0.005	0.028	-0.006	0.004	0.002	-0.005	-0.003	0.003	0.017	-0.009	-0.001	-0.001	0.001	0	0	0	0	-0.001	0.001	0.005	0	-0.007	-0.004	-0.002	-0.002	-0.007	-0.005	-0.003	0	0.003	-0.006	0	-0.003	0.023	0.014	0.021	-0.009	0.024	NA	0.012	-0.009	0.045	0.005	0.097	0.011	0.015	-0.015	-0.016	0.018	-0.02	0.001	-0.003	-0.013	0	0.001	0	0.001	-0.001	0	0.002	0	0.001	-0.002	0	-0.002	0	0	0	0	0	-0.001	0	0	0	0	-0.001	0	0	0	0	0	0	0	0	0	0	0	0	0	0	0.001	0	0	0	0	0	0.001	-0.005	0.003	0.003	0.005	0.002	0	0.004	-0.001	0.002	-0.004	-0.001	NA	0.004	0	-0.004	0.015	0.001	0.011	-0.004	-0.003	-0.009	-0.001	0.003	-0.004	-0.009	-0.003	-0.001	0	0	0	0	0.001	0	-0.001	0	0	0	0.004	-0.003	0.003	0.003	0	0	-0.001	0	0	0.001	0	0.003	0.004	0.003	0	0	-0.001	-0.001	0.003	0.014	-0.006	0.001	-0.002	0	NA	0	0	0	0	0	0	-0.004	NA	0	0	0	0	0	-0.002	0	0	0	0	0	0	0	0	0	0	0	0	0.001	0	0	0	0	0.002	0.004	0	0	-0.003	0.001	0.001	0	0	0.002	0.001	0	0.002	0	-0.001	0	0	0	0.002	0.002	0.001	0	-0.005	-0.001	0.006	0.003	-0.001	0.005	0.003	0	0	0	0	-0.002	0	0.002	0	0	0	0	0	0	0	-0.002	0.002	0	0	0	0	0	0.002	0	0	0	0	0	0.002	0	0	0	-0.002	0.002	0	0	0	0	0	-0.003	0	-0.002	0	0	0	-0.003	-0.002	0	0	0	0.002	0	0	0	-0.002	0	0	0	0	0	0	0	0	0	0	0	0	-0.001	0	-0.002	NA	0	0	0	0	0	0	0.003	0	0	0	0	-0.002	0	0	0.002	0	0	0.003	0	0	0	0	0	0	0	0	0	0	0	-0.002	0	0	0	0	0	0	0	0	0	-0.003	0	0	0	0	0	0	-0.003	0	0	-0.003	0	0	0	0	0	0	0	0	0	0	0	-0.007	0	0	0	0	0	0	0.003	-0.003	0	0	0	-0.003	0	0	0	0	0	0	0	0	0	0.003	0	0	0	0	0	0.003	0	0	0	0	-0.003	0	0.002	0	0	0	0	0	0.003	0	0	0	0	0	0.003	0	0	0	0	0	0.002	0	-0.002	0	0	0.002	0.002	0	-0.002	0	0	0	0	0	0	0	0	0	0	0	0	-0.003	0	0	0	0	0	NA	-0.004	0	0.001	0	0	0	0	0	0	0	0	0	0	0	0	-0.002	0	0	0	0.002	0	-0.002	0	0	0	0.002	-0.002	0	-0.002	0	0	0	0	0	0.002	0	0	0	0	0	0	0	0	0	0	0	0.004	-0.003	0	0	0	0	0	0	0	0	0	0	0	0	0	0	0	0	0	0	0	0	-0.003	0	0	0	0	0	0	0	0	0	0	0	0	0	0	-0.002	0	0	0	0	0	0	0	0	0	0	0	0	0	0	0	0	0	0	0.003	0	0	0	0	0	0	0	0	0	-0.002	0	0	0	0	0	0	0	0	0	0	0	0	0.002	-0.002	-0.002	0	-0.002	0	0.002	0	-0.001	0	0.002	-0.001	0	-0.001	0	0	0	-0.002	0.002	0	0	0	0.002	0	0	0	0	0	0	0	0	0	0	-0.003	0	0	0	0	0	0	0.004	0	0	-0.003	0	-0.004	0	0	0	0	0	-0.004	0	0	0	0	-0.003	0	-0.003	0	0	0	0	0	0	0	0	0	0	0	0	0.001	0	0	0	0	0	0	-0.005	0	0	0.004	0	0	0	0	0	0	0	NA	0	0	-0.002	0	0	0	0	0	0	0	0	0	-0.002	0	0	0	0	0	0	0	0	0	0	0	0	0.001	-0.001	0.001	0.001	0	0	0	0	0	NA	0	0	0	0	0	0	0	0	0	0	0	0	0	NA	0	0	0	0	0	0	-0.001	-0.007	NA	0	-0.002	0.004	-0.003	0.001	0.001	0.004	-0.002	-0.002	-0.003	0.002	-0.001	-0.001	0	0	0	0	0.001	0.001	0	0	0	0	0.003	0.003	0	0	-0.003	0	0	0	0	0	0	0	0	0	0	0	0	0	0	0	0	0	-0.001	0	0.002	0	0	0.001	0.001	0	0	0	0	-0.001	0	0.001	0	0	0	0	0	0	0	-0.002	0.002	0	0	0	0	0	0.001	0	0	0	0	0	0.001	0	0	0	-0.001	0.001	0	0	0	0	0	-0.001	0	-0.001	0	0	0	-0.002	-0.002	0	0	0	0.002	0	0	0	-0.002	0	0	0	0	0	0	0	0	0	0	0	0	-0.002	0	-0.002
LEU B:213	0	0	0	0	0	0	0.001	0	0	0	0	-0.001	0.001	0	0.003	-0.002	0	0.002	0	0	0	0	0	0	0	0	0	0	0	-0.001	0	0	0	0	0	0	0	0	0	-0.001	0	0	0	0	0	0	-0.001	0	0	-0.001	0	0	0	0	0	0	0	0	0	0	0	0	0	0	0	0	0	0	0.001	-0.001	0	0	0	-0.002	0	0	0	0	0.001	0	0	0	0	0.005	0.002	0	0	0	0	0.004	0	-0.004	0.001	0.002	-0.004	0.004	-0.001	0	-0.001	0	0.001	-0.001	0.003	0	0	0	0	0	0.001	0	0	0	0	0	0.001	0	-0.001	0	0	0.001	0.002	0	-0.001	0	0	0	0	0	0	0	0.005	-0.004	0	0.004	0.002	-0.008	-0.002	0	0	0	0	NA	-0.003	0.001	0.011	-0.004	0	0.001	-0.001	0.001	-0.001	0	0	0	0	0	0	-0.002	0	0	0	0.004	0	-0.003	0	0	0	0.002	-0.003	0	-0.002	0	-0.001	0	0	0	0.002	0	0	0	0	0	0	0	0	0	0	0	0.002	-0.002	0	0	0	0	0	0	0	0	0.002	0.009	0.005	0.001	-0.002	0.004	-0.001	-0.001	0.003	-0.002	0.006	0.002	-0.004	0.013	-0.01	0.031	0	0.006	0.014	0.045	0.004	0.004	0.007	0.089	-0.008	0.022	0.001	-0.008	0.027	0.009	0.019	-0.037	-0.016	0	0	0	0	0	-0.003	0	-0.001	0	0	0	0	0	0.002	0	-0.001	0	0	0.001	-0.001	0.001	0	-0.001	0	0.001	0.001	-0.002	0	0	-0.003	0	0	0	0	-0.001	-0.001	-0.001	0.001	0.001	0	0.001	0	-0.001	0	0.001	0	-0.002	0.002	0	0.002	0	0	0.001	0	0.013	0.042	-0.028	-0.033	-0.002	-0.001	0.054	-0.009	-0.008	0.005	-0.002	0.007	-0.007	0	-0.006	-0.003	0	-0.002	0	0.001	0.002	-0.001	0.001	0.001	0.003	-0.003	0	-0.004	-0.001	0	0	0	0	-0.002	0	0	0	0	-0.001	0	-0.001	0	0	0	0	0	0	0	0	0	0	0	0	0.002	0	0.005	-0.001	0	0.002	0.01	-0.01	0.014	0.023	0.012	0.011	0.017	0.051	0.002	0.028	-0.008	0.077	0.034	0.072	0.186	0.033	0.103	0.054	0.19	-0.03	0.025	-0.002	0.016	0.15	-0.128	-0.03	-0.022	-0.003	-0.002	0.001	0.078	0.136	0.352	0.118	0.118	0.215	-0.004	0.378	0.021	0.064	1.527	1.192	0.917	1.602	-0.404	0.061	0.042	2.437	0.26	0.286	0.318	0.479	0.109	-0.124	0.078	0.035	0.09	0.23	0.006	0.14	-0.027	-0.064	0.013	-0.035	-0.008	0	0	0.006	-0.002	-0.006	-0.005	0.002	-0.003	0	0	0	0	0	0	0.001	-0.001	0	0	0	0.001	0.002	0.001	0.006	0.035	0.008	0.008	-0.006	0.017	-0.005	0.025	0.072	0.012	0.074	-0.059	0.121	0.062	0.04	0.095	0.118	0.168	0.21	0.209	-0.006	0.015	0.094	-0.15	0.002	0.226	0.201	0.031	0.05	-0.005	0.003	0.022	0.075	-0.067	-0.035	-0.004	0.004	0	0.023	-0.04	0.005	0	-0.009	0	0	0.002	0.003	-0.002	0.001	0.006	0.007	-0.002	0.039	0.011	-0.018	0.023	0.081	-0.05	-0.004	0.005	-0.025	-0.004	0.006	0.007	-0.021	0.002	0.005	0.034	0.143	-0.064	0.088	0.146	0.266	0.586	-0.636	-0.257	-0.143	-0.022	0.248	0.376	-0.294	-0.136	-0.026	0.073	-0.081	0.032	0.022	-0.056	-0.01	0.009	-0.019	-0.007	0	0	0	0.014	0.013	-0.01	-0.001	-0.001	-0.001	0	0	0	-0.001	NA	0.041	0.158	0.211	-0.063	-0.034	-0.001	0.027	0.048	0.072	0.078	0.031	0.022	0.155	-0.028	0.116	0.211	-0.056	-0.035	-0.005	-0.001	0.041	0.037	0.151	0.062	0.275	0.157	-0.015	-0.001	0.036	-0.003	0.733	-0.001	0.192	0.279	0.814	0.408	0.56	0.728	0.113	-0.431	1.683	1.099	0.557	0.058	1.045	1.891	-0.73	0.002	0.163	0.48	0.821	0.208	1.091	0.053	2.266	1.271	0.592	0.443	-2.54	0.366	-0.156	-0.143	0.367	-0.089	-0.143	0.437	0.838	-0.697	1.37	0.11	0.389	-2.195	-12.065	-2.026	0.371	-11.796	-5.341	2.312	1.084	0.348	-0.253	-0.635	0.982	0.982	-0.051	0.054	-0.103	-0.006	0.002	0.23	0.155	-0.068	0.051	0.205	0.231	0.622	0.295	0.148	0.514	0.352	0.697	0.476	3.707	0.419	0.468	0.822	-1.003	-0.181	0.069	0.131	0.582	1.168	0.644	4.268	19.978	0.451	0.418	0.703	1.894	0.645	5.22	0.364	-0.054	0.625	-0.027	0.114	-0.208	0.027	0.036	0.693	0.786	0.202	0.204	0.421	-0.11	0.033	-0.01	0.168	0.111	0.092	-0.089	NA	-0.215	0.962	1.046	1.241	0.256	-0.431	0.224	0.761	-3.691	-0.316	1.625	2.388	-3.583	0.358	1.192	0.383	-0.264	0.327	-0.913	0.603	0.36	-0.216	-0.002	-0.02	-0.001	0.017	0.059	0.046	0.452	0.988	0.085	0.505	0.107	0.768	-0.1	-0.061	0.147	-0.007	0.535	0.889	1.486	-2.059	-8.23		-8.715	-1.326	9.136	-75.15	-0.805	2.55	3.448	1.401	0.533	0.014	0.279	0.228	0.393	0.671	0.113	0.265	0.01	0.237	-0.021	0.033	0.001	-0.002	0.098	-0.047	-0.027	-0.014	-0.022	0.022	-0.003	-0.004	0.001	-0.003	0.001	-0.002	0	0.002	-0.002	0	-0.001	-0.005	0	0	0	0	0	0	0	0	0	0	0	0	0	0	0.001	0	0	0	0.006	-0.001	0.003	-0.001	0.002	0	-0.001	0.002	-0.003	-0.001	-0.004	0	0.001	0	0	0	0	0	0	0	0	0	0	0.002	-0.003	-0.003	0	-0.002	0	0.002	0	-0.002	0	0.002	-0.002	0	-0.002	0	0	0	-0.003	NA	0	0	0	0.003	0	0.012	-0.002	-0.002	0.002	-0.001	0.023	-0.01	0.019	-0.01	-0.024	0.003	0.017	-0.001	0.037	0.075	-0.011	0.021	0.079	0.219	-0.026	0.471	0.31	0.205	-0.158	0.18	0.925	0.786	-0.204	2.393	0.829	0.338	0.832	-0.239	0.043	-0.227	0.053	0.123	0.086	0.442	-0.447	-0.65	0.088	0.161	0.553	0.022	0.275	-0.02	0.12	-0.049	0.203	-0.053	-0.011	0.039	0.095	-0.057	0.058	0.042	-0.003	0.02	-0.011	0.011	-0.006	-0.008	-0.006	-0.001	NA	0.001	0.001	-0.004	0.002	-0.001	0	-0.001	0	0	0	0	0	-0.002	0	0	0	0	0	0	0	0	0	0	0	0	0.002	-0.002	0.002	0.002	0	0	0	0	0	NA	0	0.005	0.002	0.005	0	0	-0.002	-0.002	0.016	0.048	0.001	0.045	-0.014	-0.027	0.016	-0.012	-0.008	0	0.008	0.069	-0.046	-0.057	NA	0.055	-0.034	-0.002	0.02	0.109	0.208	0.12	-0.114	-0.001	NA	NA	0.087	0.193	0.007	0.053	0.216	-0.01	0.014	0.136	0.134	-0.081	0.008	0.006	0.037	0.072	0.008	0.033	-0.054	0.016	0.016	-0.014	0.004	0.01	0.008	0.001	0.002	-0.002	-0.003	-0.001	0	0	0.001	0	0	0	-0.003	0	0.003	0	0	0.002	0.003	0	0	0	0	-0.003	0	0.003	0	0	0	0	0	0	0	-0.003	0.004	0.001	0	0	0	0.002	0.003	0	0	-0.002	0	0	0.003	0	0	0	-0.002	0.002	0	0	0	0	0	-0.002	0	-0.002	0	0	0.001	-0.006	-0.004	0.001	0.001	-0.001	0.004	0.015	-0.005	-0.001	-0.001	0.001	-0.005	-0.001	0	0	0.003	0.004	-0.002	-0.002	0	-0.001	0	-0.005	0	-0.007	NA	0	0	0	0	0	0	0.004	0	0	0.001	0	-0.003	0	0	0.003	0	0	0.003	0	0	0	0	0	0	0	0	0	0	0	-0.002	0	0	0	0	0	0	0	0	0	-0.002	0	0	0	0	0	0	-0.002	0	0	-0.002	0	0	0	0	0	0	0	0	0	0	0	0	0	0	0	0	0	0	0.002	-0.002	0	0	0	-0.002	0	0	0	0	0	0	0	0	0	0.002	0	0	0	0	0	0.002	0	0	0	0	-0.003	0	0.002	0	0	0	0	0	0.003	0	0	0	0	0	0.003	0	0	0	0	0	0.002	0	-0.002	0	0	0.002	0.002	0	-0.002	0	0	0	0	0	0	0	0	0	0	0	0	-0.003	0	0	0	0	0	NA	-0.003	0	0.001	0	0	0	0	0	0	0	0	0	0	0	0	-0.002	0	0	0	0.001	0	-0.002	0	0	0	0.001	-0.002	0	-0.001	0	0	0	0	0	0.001	0	0	0	0	0	0	0	0	0	0	0	0.002	-0.002	0	0	0	0	0	0	0	0	0.001	0.002	0	0.001	-0.001	0.005	0	0	0.001	0.001	0.003	0.001	-0.003	0.011	-0.005	0.013	-0.001	0.006	0.007	0.021	0.017	0.044	-0.003	0.066	0.033	0.042	-0.002	0.026	0.041	-0.032	0.023	-0.002	-0.023	0.006	0.099	0.08	0.172	0.047	-0.08	0.225	-0.088	0.21	0.246	-0.247	-0.046	0.232	0.318	-0.182	-0.086	-0.032	0.041	0.172	-0.02	0.029	0.024	-0.014	-0.017	0.022	0.097	-0.045	-0.01	-0.007	0.009	0	0	0	-0.002	-0.004	0.016	0.004	0.019	-0.008	-0.022	-0.015	0.003	-0.013	-0.074	0.001	0.002	-0.002	0.002	0.006	0.07	0.204	0.099	0.204	-0.013	0.061	NA	0.096	0.004	0.253	0.024	0.37	0.118	0.183	-0.022	-0.053	0.088	-0.067	0.02	-0.006	-0.069	0	0.008	-0.005	0.007	-0.005	-0.004	0.006	-0.001	0.005	-0.006	0.001	-0.005	-0.001	0	0	0	0	-0.003	0	0	0	0	-0.003	0	-0.002	0	0	0	0	0	0	0	0	0	0	0	0	0.007	0	0.004	0	0.001	0.003	0.008	-0.011	0.022	0.02	0.014	0.009	0.007	0.027	-0.005	0.021	-0.02	-0.01	NA	0.029	0.008	0.015	0.086	0.025	0.059	-0.016	-0.001	-0.043	-0.007	0.026	-0.024	-0.01	-0.024	-0.002	-0.004	0	0.003	-0.002	0.006	0.002	-0.009	-0.001	0	0	0	0	0	0	0.001	0	-0.006	0	0	0.003	0	0.023	0.026	0.022	0.003	0	-0.005	-0.007	0.019	0.072	-0.03	0.006	-0.01	-0.003	NA	0.003	-0.001	0.001	0	0.001	-0.001	-0.007	NA	0	-0.001	0	0	0.001	-0.003	0	0	0	0	0.001	0	-0.001	0.001	-0.001	0	0.001	0.003	0.006	0.001	-0.002	0.002	-0.001	0.003	0.007	0.001	0.004	-0.005	0.011	0.01	-0.004	0.001	0.017	0.01	0.003	0.019	0	-0.006	-0.002	0.002	0.002	0.016	0.013	0.011	0.006	-0.017	-0.005	0.016	0.016	-0.009	-0.002	0.001	0	0	0	0	-0.001	0.001	0.001	0	0.001	0.001	0.004	-0.003	0	-0.002	-0.003	0.002	0.004	-0.002	-0.001	0	0.001	0	0	0	0	0	0	0.001	0	0	0	0	0.001	-0.003	0	-0.001	0	0	-0.001	0	-0.001	0	0	0	-0.002	-0.001	0.001	-0.001	0	0.002	0.003	-0.001	0	-0.002	0	0	0	0	0	0	0.001	0.001	-0.001	0	-0.001	0	-0.004	0	-0.005	NA	0	0	0	0	0	0	0.001	0	0	0	0	-0.001	0	0	0.001	0	0	0.001	0	0	0	0	0	0	0	0	0	0	0	0	0	0	0	0	0	0	0	0	0	0	0	0	0	0	0	0	0	0	0	0	0	0	-0.001	0	0	0	0	0	-0.001	0	0	-0.042	-0.001	0	0	0	0	0	0	0	0	0	0	0	0.002	0	0	0.001	0.004	-0.001	0	0	-0.001	0.004	-0.002	0	0	0	0	0.002	0	0	0	0	-0.002	0	0.001	0	0	0	0	0	0.001	0	0	0	0	0	0.001	0	0	0	0	0	0	0	0	0	0	0.001	0.001	0	-0.001	0	0	0	0	0	0	0	0	0	0	0	0	-0.002	0	0	0	0.001	0	NA	0.001	-0.001	0.006	-0.003	0	0	0	0	0	0	0	0	0	0	0	-0.001	0	0	0	0.001	0	-0.001	0	0	0	0.001	-0.001	0	-0.001	0	0	0	0	0	0.001	0	0	0	0	0	0	0	0	0	0	0	0.001	0	0.001	0.003	-0.002	0	0	0	0	0.002	0	0.001	-0.002	0	0	0.001	0	0	0	0	0	0	-0.002	0	0	0	0	0	0	0	0	0	0	0	0	0	0	-0.002	0	0	0	0	0	0	0	0	0	0	0	0	0	0	0	0	0	0	0.002	0	0	0	0	0	0	0	0	0	-0.001	0	0	0	0	0	0	0	0	0	0	0	0	0.002	-0.001	-0.001	0	-0.001	0	0.001	0	-0.001	0	0.001	-0.001	0	-0.001	0	0	0	-0.002	0.002	0	0	0	0.002	0	0.002	0	0	0	0	0.001	-0.001	0	0	-0.002	0	0	0	0	0.001	0	0.001	0	0.001	-0.001	0.001	-0.004	0	0	0	0	0	-0.001	0.004	-0.003	0	0	0	0	0	0	0	0	0	0	0	0	0	0	-0.001	0	0	0.008	-0.001	0.003	-0.001	-0.001	0	0.003	-0.007	0.003	0.002	0.003	0.001	0	0	0	0	-0.001	0	NA	0	0	-0.003	0	0	0	0	0	0	0	0	0	-0.002	0	0	0	0	0	0	0	0	0	0	0	0	0.001	-0.001	0.001	0.002	0	0	0	0	0	NA	0	0	0	0.001	0	0	0	-0.001	0	0.003	-0.003	0.001	0	NA	0.001	0	0	0	0	0.004	-0.004	-0.005	NA	0.007	-0.005	0.028	-0.02	0.011	0.031	0.028	-0.015	-0.006	-0.011	0.015	-0.002	-0.007	0.003	-0.004	-0.001	0.002	0.004	0.007	-0.001	-0.002	-0.001	-0.002	0.002	0.003	0	0	-0.002	0	0	0	0	0	0	0	0	0	0	0	0	0	0	0	0	0	-0.001	0	0.002	0	0	0.001	0.001	0	0	0	0	-0.001	0	0.001	0	0	0	0	0	0	0	-0.001	0.001	0	0	0	0	0	0.001	0	0	0	0	0	0.001	0	0	0	-0.001	0.001	0	0	0	0	0	-0.002	0	-0.001	0	0	0	-0.002	-0.002	0	0	0	0.001	0	0	0	-0.001	0	0	0	0	0	0	0	0	0	0	0	0	-0.001	0	-0.001
LEU B:214	0	0	0	0	0	0	-0.003	0	0.001	0.001	0	0.004	0.002	-0.001	-0.001	-0.002	-0.001	-0.007	0	0	0	0	0	0	0	0	0	0	0	0.002	0	0	0	0	0	0	0	0	0	0.002	0	0	0	0	0	0	0.002	0	0	0.002	0	0	0	0	0	0	0	0	0	0	0	0	0	0	0	0	0	0	-0.002	0.002	0	0	0	0.003	0.001	0	0	0.001	0.002	0	0	0	0	-0.001	0.004	-0.001	0	0	0	-0.005	0	-0.003	0.001	0.003	0.006	0.004	-0.006	0	-0.001	0	0.001	-0.001	-0.002	-0.001	-0.001	0	0	0	-0.003	0	0	0	0	0	-0.002	0	0.003	0	0	-0.003	-0.002	0	0.003	0	0	-0.001	0	0	0	0.001	0.005	-0.002	0	0.005	0.002	0.005	-0.003	0	0.001	0	0	NA	0.005	0.001	0.01	-0.002	0	0.001	-0.001	0.002	-0.001	0	0	-0.001	-0.001	0	0	0.004	-0.001	0	0	-0.003	0	0.005	0	0	0	-0.004	0.005	0	0.004	0	-0.001	0	0	0	-0.003	0	0	0	0	0	0	0	0	0	0	0	-0.002	0.003	0.001	0	0	0	0	0	0	0.001	0.004	0.008	0.005	0.002	-0.001	0.004	0	0	0.003	0.001	0.005	0.003	0.007	0.011	-0.005	0.016	0.006	0.007	0.01	0.016	0.005	0.007	0.003	0.03	-0.001	0.015	0.011	0.013	0.02	0.018	0.021	0.002	-0.01	-0.001	0.002	0.001	0.002	-0.001	-0.006	0.003	-0.002	0	0.001	-0.001	0	0	-0.001	-0.001	-0.003	-0.001	0.001	0.003	-0.003	0.003	0.002	-0.002	0.004	0.003	0.003	-0.003	-0.001	0.001	-0.004	0	0	0	0	0.001	0	-0.006	0.004	0.003	0	0.003	0	-0.002	0	0.004	0	-0.004	0.004	0	0.003	0	0.002	0.008	0.008	0.012	0.019	-0.01	-0.014	-0.005	0.001	0.03	0.003	-0.004	0.004	0	0.009	0	0.002	-0.002	0	0.001	-0.001	-0.001	0.002	0.004	-0.002	-0.005	0.002	0.004	0.002	0.001	0.001	-0.001	-0.001	0	0	0	0.003	0	0	0	0	0.002	0	0.002	0	0	0	0	0	0	0	0	0	0	0.001	0	0.005	0.001	0.006	-0.001	0	0.004	0.008	0.003	0.008	0.012	0.001	0.01	0.004	0.019	0.002	0.017	0.005	0.017	0.034	0.02	0.023	0.038	0.036	0.024	0.026	0.027	0.035	0.038	0.007	0.055	-0.007	-0.013	-0.012	0.007	-0.005	0.004	0.069	0.063	0.051	-0.022	0.045	0.092	0.026	0.126	0.051	0.034	0.364	0.393	-0.109	0.014	0.191	0.037	0.001	0.15	-0.034	0.014	0.034	-0.008	0.024	0.022	0.05	0.04	0.022	0.02	0.027	0.02	0.016	0.001	0.01	-0.005	-0.006	0	0.002	0.006	-0.002	0.001	-0.011	0.005	-0.003	-0.001	-0.001	0.001	0.007	-0.001	-0.001	0.001	-0.002	0.001	-0.001	0.001	0.003	0.003	0.002	0.005	0.015	0.006	0.006	0.001	0.011	0.002	0.001	0.007	0.007	0.021	0.001	0.02	0.008	0.01	0.014	-0.006	0.024	0.009	0.015	0.023	0.019	0.032	-0.025	0.004	0.046	0.049	0.029	0.034	0.012	0.032	0.026	0.033	0.001	-0.027	-0.007	0.004	0	0.018	-0.021	0.011	0.002	-0.012	-0.001	0.002	0.004	0.003	-0.002	0.002	0.006	0.01	-0.004	0.019	0.004	-0.008	0.012	0.023	-0.008	0	0.008	0.004	-0.002	0.007	0.006	-0.007	0.003	0.008	0.027	0.066	0.015	0.021	0.035	-0.003	0.014	-0.087	0.034	0.029	0.011	0	0	0.039	0.033	0.002	0.021	-0.002	0.003	0.014	-0.006	-0.003	0.014	0	-0.005	-0.001	0	0	0.012	0.01	-0.002	-0.001	-0.001	0	0	0.004	0.001	0.004	NA	0.021	0.063	0.046	-0.009	-0.016	0.006	0.015	0.022	0.019	0.021	0.013	0.019	0.028	0.001	0.012	0.032	0.003	-0.017	-0.001	-0.001	0.018	0.012	0.04	0.021	0.084	0.096	0.018	-0.017	0.026	0.009	0.254	0.085	0.105	0.075	0.076	0.095	0.228	-0.104	-0.756	-0.873	0.508	-0.072	-0.801	0.139	0.85	1.855	-1.446	0.338	0.381	-0.184	0.498	-0.178	-0.265	0.277	-0.585	0.543	-0.161	-0.137	0.51	0.031	0.082	-0.026	0.075	0.128	-0.079	0.309	0.491	-0.834	1.433	-0.704	0.837	1.502	-8.054	-0.783	-0.867	15.524	-1.512	-0.646	-0.982	-0.618	0.04	0.176	-0.187	-0.019	0.031	0.019	0	0	0	0.004	0.021	-0.003	0.002	0.01	0.014	-0.001	0.019	-0.01	-0.025	0.012	0.043	-0.015	-0.25	0.07	0.114	0.061	-0.03	0.095	0.155	0.037	0.003	0.086	-0.421	0.29	-1.041	0.059	-0.084	-0.147	0.298	0.1	0.038	0.024	0.006	0.036	-0.009	0.03	-0.018	0.001	0.003	0.019	-0.014	-0.015	-0.002	-0.014	0.008	0.03	0.002	-0.003	0.013	0.013	0.001	NA	0.011	-0.171	-0.117	-0.147	-0.092	0.056	-0.017	-0.167	-0.154	0.067	-0.065	-0.168	-0.271	-0.096	-0.248	0.065	-0.003	-0.017	0.087	-0.016	0.012	0.014	0.003	-0.002	0	-0.006	0.02	0.002	0.011	0.005	-0.008	0.031	-0.008	0.077	-0.028	-0.01	0.002	-0.014	0.051	0.185	-0.078	-0.085	-9.322	-8.715		1.894	-10.95	-34.235	-5.502	-1.771	-1.369	-1.405	-0.549	0.035	0.036	0.002	-0.008	-0.007	0.03	0.017	0.018	0.027	0.023	0.016	0.019	0.014	0.03	0.002	0.005	0.005	-0.005	0.013	0.004	0.001	0.002	0.001	0.002	-0.001	0	0.003	-0.001	-0.001	-0.001	0.002	0.001	0	0	-0.001	0	0	0	0	0	0	-0.001	0.001	-0.001	0	0.003	0	0	0	0.003	-0.003	0.006	-0.004	0.005	0.001	-0.004	0.005	-0.004	-0.002	0.003	0.001	0.002	-0.002	0	-0.001	-0.001	0	0	0	0	0	0	-0.002	0.002	0.002	0	0.002	0	-0.002	0	0.002	0	-0.002	0.002	0	0.002	0	0	0	0.003	NA	0.001	0.001	-0.001	-0.002	0.002	0.015	0.002	0	0.003	0	0.017	0	0.014	-0.002	-0.008	0.004	0.014	0.003	0.023	0.017	0.001	0.013	0.013	0.018	0.004	0.037	0.015	0.054	0.032	0.042	0.048	-0.066	-0.411	-0.147	0.135	0.049	0.421	-0.075	0.21	-0.133	0.18	0.238	0.03	0.204	-0.157	-0.204	0.025	-0.002	0.032	0.006	0.065	-0.001	0.084	-0.048	0.028	0.006	0.014	0.014	0.017	0.018	0.016	0.019	0.013	0.008	-0.004	0.009	-0.005	-0.004	-0.004	-0.003	NA	0.002	0.002	0.004	0.004	-0.001	0.001	-0.001	-0.001	-0.001	0	0	0	0.003	0	0	0	0	0	0	0	0	0	0	0	0	-0.002	0.002	-0.002	-0.002	0	0	0	0	0	NA	0	0.007	0.003	0.006	0.007	0.001	-0.001	-0.001	0.008	0.018	0.007	0.019	0	-0.013	0.011	-0.001	-0.005	0.002	0.009	0.034	0.005	-0.015	NA	0.041	0.017	0.019	0.005	0.036	-0.1	0.073	-0.053	0.06	NA	NA	0.058	0.056	0	0.04	0.019	-0.006	0.005	0.017	0.017	0.027	0.023	0.012	0.005	0.009	0.009	0.016	-0.002	0.011	0.004	-0.003	0.005	0.007	0.007	0.002	0.004	-0.001	-0.001	-0.002	-0.001	0	0.002	0.001	0	0	0.001	0	-0.002	0	0	-0.002	-0.002	0	0	0	0	0.002	0	-0.002	0	0	0	0	0	0	0	0.003	-0.002	0.002	0	-0.001	0.001	0.003	-0.004	0	0	-0.003	0	0	-0.002	0	0	0	0.002	-0.002	0	0	0	0	0	0.003	0	0.003	0	0	0.002	0.001	0.005	0.001	0.002	-0.001	-0.003	0.01	-0.003	-0.001	0.009	0.003	-0.004	-0.001	0	0	0.005	0.005	0.001	-0.003	-0.001	-0.001	0	0.003	0	0.004	NA	0	0	0	0	0	0	-0.002	0	0.001	0.004	0	0.002	0.001	-0.002	-0.002	0.001	-0.001	-0.003	0	0	0	0	0	0	0	0	0	0	0	0.001	0	0	0	0	0	0	0	0	0	0.001	0	0	0	0	0	0	0.001	0	0	0.002	0	0	0	0	0	0	0	0	0	0	0	0	0	0	0	0	0	0	-0.001	0.001	0	0	0	0.002	0.001	0	0	0	0.001	0	0	0	0	-0.002	0	0	0	0	0	-0.002	0	-0.001	0	0.001	0.003	0.001	-0.002	0.001	0	0	0.001	-0.001	-0.002	-0.001	-0.001	0	0	0	-0.002	0	0	0	0	0	-0.001	0	0.001	0	0	-0.001	-0.001	0	0.001	0	0	0	0	0	0	0	0.001	-0.001	0	0	0	0.003	0	0	0.001	0.001	0	NA	0.005	0	0.003	-0.001	-0.001	0	0	0	0	0	0	0	0	0	0	0.002	0	0	0	-0.002	0	0.002	0	0	0	-0.001	0.002	0	0.001	0	0	0	0	0	-0.001	0	0	0	0	0	0	0	0	0	0	0	-0.002	0.002	0	0	0	0	0	0	0	0	0.003	0.006	0.002	0.004	-0.003	0.01	0.001	0	0.003	0.003	0.008	0.004	0.004	0.017	-0.004	0.019	0.007	0.016	0.015	0.02	0.016	0.036	0.002	0.047	0.007	0.023	0.018	0.021	0.053	0.03	0.032	0.043	0.008	0	0.1	0.08	0.066	0.066	0.003	-0.029	0.007	0.042	0.059	-0.079	0.037	0.103	0.176	-0.012	-0.034	-0.005	0.033	0.097	0.02	0.028	0.039	0.021	0.008	0.016	0.059	0.011	-0.013	0.008	0.018	0.002	0	0.003	-0.004	0.009	0.05	0.055	0.067	-0.052	0.041	0.024	0.064	0.162	-0.136	0.014	0.025	-0.01	0.019	0.029	0.1	0.253	0.049	0.154	-0.02	0.068	NA	0.064	0.067	0.21	0.01	0.071	0.071	0.089	0.034	0.011	0.028	0.015	0.028	0.019	-0.021	0.003	0.015	-0.008	0.012	0.001	-0.006	-0.001	0	0.007	-0.001	0.004	0.001	-0.002	-0.002	0	0	0	0.002	0	0	0	0	0.002	0	0.001	0	0	0	0	0	0	0	0	0.001	-0.001	0.001	0	0.012	0	0.007	0	0.002	0.006	0.009	0.003	0.014	0.015	0.006	0.001	0.006	0.02	-0.002	0.025	0.005	-0.008	NA	0.014	0.019	0.028	0.049	0.043	0.035	0.014	0.034	-0.001	0	0.029	-0.01	0	-0.01	0.015	-0.006	-0.001	0.018	0.005	0.018	0.009	-0.004	-0.001	0	0.001	-0.002	0.001	-0.001	-0.002	0.006	0.003	-0.008	0	0.001	-0.006	0.002	0.033	0.022	0.021	0.004	0.001	0.005	-0.005	0.017	0.034	-0.008	0.011	-0.002	-0.006	NA	0.007	-0.001	0.002	0.001	0.003	-0.002	0	NA	0.001	-0.002	-0.001	-0.002	0.003	0.003	0	-0.001	0	0	0.003	0	-0.001	0.004	0	-0.001	0.003	0.005	0.008	0.003	-0.002	0.004	0.001	-0.003	0.006	0.005	0.01	-0.003	0.016	0.005	-0.003	0.003	0.017	0.014	0.008	0.022	0.008	0.003	0.003	0.001	0.005	0.027	0.022	0.022	0.022	-0.008	0.004	0.037	0.017	-0.011	-0.009	-0.002	-0.001	0	0.005	-0.003	0.003	0.005	-0.005	0	0.007	0.009	0.004	-0.01	0.002	0.002	0.004	-0.006	0.014	-0.002	-0.006	0.004	0.006	-0.007	-0.001	-0.001	-0.003	0	0	0	-0.003	0	0	0.001	0.004	-0.007	0	-0.004	0.001	0	0.002	0	0.002	0	0	0.004	-0.002	0.002	0.004	0	-0.001	-0.002	0.008	-0.004	0	0.004	-0.002	-0.001	0	0	0	0.006	0.005	0.007	-0.004	-0.001	0.001	-0.002	0.002	0.002	0.002	NA	0	0	0	0	0	0	-0.003	0	0	0	0	0.002	0	0	-0.002	-0.001	0	-0.003	0	0	0	0	0	0	0	0	0	0	0	0.002	0	0	0	0	0	0	0	0	0	0.002	0	0	0	0	0	0	0.001	0	0	0.002	0	0.003	-0.002	-0.001	-0.001	0.001	-0.001	0.001	-0.006	0.001	-0.001	-0.036	-0.003	-0.002	0	0	0	0	-0.002	0.002	0	0	0	0.002	0.008	0	0.001	0.006	0.009	-0.002	-0.001	-0.002	-0.001	0.009	-0.003	-0.001	0	0	0	-0.003	0	0	0	0	0.003	0.002	-0.002	0	0	0	0.001	-0.001	-0.001	-0.001	0	0	-0.001	0	-0.003	0	0	0	0	0	-0.002	0	0.002	0.001	0	-0.002	-0.001	0	0.002	0	-0.001	0	0	0	0	0	0.001	-0.001	0	0.001	0	0.005	-0.002	0	0.003	0.003	-0.001	NA	0.012	0	0.013	-0.004	0.002	0.001	-0.001	0.002	0.001	-0.001	0	-0.001	-0.001	0	0	0.002	0	0	0	-0.002	0	0.002	0	0	0	-0.002	0.002	0	0.002	0	0	0	0	0	-0.001	0	0	0	0	0	0	0	0	0	0	0	0	0.002	0.003	0.008	-0.004	0	0.001	0.001	0	0.006	0.002	0.002	-0.002	0.001	-0.001	0.003	-0.001	-0.001	0	0.001	0.001	0	0.003	-0.001	-0.001	0.001	0	0	0	0	0	0	0	0.001	-0.001	0	0	0.002	0	0	0	0	0	0	0	0	0	0	0	0	0	0	0.001	0	0	0	-0.003	0	-0.001	0	0	0	0	0	0	0	0.002	0	0	0	0	0	0	0	0	0	0	0	0	-0.002	0.002	0.002	0	0.002	0	-0.002	0	0.002	0	-0.002	0.002	0	0.002	0	0	0	0.002	-0.003	0	0	-0.001	-0.003	0	0.005	0	-0.001	0.001	-0.001	0.003	-0.001	0.001	0	0.002	0	0	0	0.001	0.002	-0.001	-0.002	0	0.003	0.002	0.003	0	-0.001	-0.001	0	0.001	0.001	0.004	0.009	-0.002	-0.001	0	0.002	0	0.002	0	0	0	0	0	0	0	0.001	0.001	-0.001	0.002	0	0.012	-0.002	0.006	-0.001	-0.002	0.001	0.005	0.002	0.004	0.003	-0.004	0.003	0	0.002	-0.001	-0.001	-0.002	0	NA	0	0	0.003	0.001	-0.001	0	0	0	0	0	0	0	0.002	0	0	0	0	0	0	0	0	0	0	0	0	-0.002	0.001	-0.002	-0.002	0	0	0	0	0	NA	0	0.001	0.001	0.003	0.001	0	0.001	-0.002	0.002	0.006	-0.004	0.004	-0.001	NA	0.004	0	0	0	0.001	0.009	-0.004	0.007	NA	0.014	0.009	0.033	-0.014	0.016	0.016	0.035	-0.015	0.009	0.006	0.014	0.011	0.001	0.007	-0.002	-0.002	0.003	0.005	0.008	0	-0.003	0	-0.002	-0.002	-0.001	0	0.001	0.002	0.002	0	-0.001	0	0.001	0	0	0.001	0	0	0	0	0	0	0	0	0	0.002	0	-0.002	0	0	-0.002	-0.002	0	0	0	0	0.002	0	-0.002	0	0	0	0	0	0	0	0.002	-0.002	0	0	0	0	0	-0.002	0	0	0	0	0	-0.002	0	0	0	0.001	-0.001	0	0	0	0	0	0.002	0	0.002	0	0	0	0.002	0.002	0	0	0	-0.002	0	0	0	0.002	0	0	0	0	0	0	0	0	0	0	0	0	0.002	0	0.002
PRO B:215	0	0	0	0	0	0	0.002	0	0	0	0	-0.002	0.001	0	0.004	-0.002	0	0.003	0	0	0	0	0	0	0	0	0	0	0	-0.001	0	0	0	0	0	0	0	0	0	-0.001	0	0	0	0	0	0	0	0	0	0	0	0	0	0	0	0	0	0	0	0	0	0	0	0	0	0	0	0	0	0	0	0	0	0	0	0	0	0	0.002	0	0	0	0	0.002	0.003	0	0	0	0	0.001	-0.001	-0.004	0	0.002	-0.003	0.004	-0.002	0	-0.001	-0.001	0.001	-0.001	0.002	0	0	0	0	0	0.001	0	0	0	0	0	0	0	-0.001	0	0	0.001	0.001	0	-0.001	0	0	0	0	0	0	0	0.004	-0.004	0	0.004	0.002	-0.005	-0.003	0	0	0	0	NA	-0.001	0.001	0.014	-0.006	-0.001	0.001	-0.001	0.001	-0.001	0	0	0	0	0	0	0	0	0	0	0	-0.001	-0.001	0	0	0	0	0	0	0	0	0	0	0	0	0	0	0	0	0	0	0	0	0	0	0	0	0.001	-0.001	0	0	0	0	0	0	0	0.001	0.002	0.012	0.008	0	-0.002	0.005	-0.001	-0.002	0.004	-0.002	0.008	0.002	-0.005	0.02	-0.014	0.041	0.002	0.009	0.019	0.061	0.01	0.007	0.009	0.128	-0.008	0.034	0.009	-0.011	0.049	0.019	0.043	-0.045	-0.03	-0.002	0.001	0	0.001	-0.001	-0.007	0.002	-0.002	0	0.001	-0.001	0	0	0.006	-0.001	-0.003	0	0	0.003	-0.002	0.002	0.001	-0.004	-0.004	0.002	0.003	-0.005	0	-0.001	-0.006	0	0	0	-0.001	-0.002	-0.003	0.006	-0.005	-0.006	0	-0.005	0	0.004	0	-0.007	0	0.007	-0.008	0	-0.009	0	0.001	0.007	-0.005	0.047	0.077	-0.052	-0.062	0	-0.002	0.095	-0.011	-0.015	0.01	-0.004	0.015	-0.011	0.001	-0.01	-0.008	0.001	-0.004	-0.001	0.002	0.004	-0.002	0.002	0.001	0.005	-0.004	0	-0.005	-0.001	0	0	0	0	-0.001	0	0	0	0	-0.001	0	-0.001	0	0	0	0	0	0	0	0	0	0	0	0	0.005	0	0.009	-0.001	0	0.005	0.017	-0.013	0.023	0.036	0.019	0.023	0.024	0.079	0.007	0.051	-0.008	0.117	0.095	0.113	0.248	0.084	0.18	0.092	0.282	0.009	0.075	0.043	0.044	0.304	-0.194	-0.098	-0.055	0	-0.009	0.003	0.17	0.273	0.56	0.091	0.169	0.299	-0.008	0.436	0.086	0.022	1.609	1.905	1.178	1.79	-0.201	0.077	0.072	4.076	0.168	0.336	0.487	0.587	0.144	-0.099	0.208	0.094	0.134	0.304	0.056	0.181	-0.017	-0.081	0.025	-0.051	-0.016	-0.001	0.001	0.012	-0.004	-0.008	-0.017	0.006	-0.005	-0.001	-0.001	0	0.004	-0.001	-0.001	0.001	-0.003	0	-0.001	0	0.002	0.004	0.002	0.009	0.051	0.012	0.01	-0.008	0.025	-0.007	0.029	0.088	0.018	0.088	-0.071	0.147	0.071	0.041	0.11	0.125	0.189	0.22	0.247	0.007	0.017	0.119	-0.199	0.001	0.262	0.265	0.059	0.07	-0.014	0.033	0.054	0.1	-0.076	-0.035	0.005	0.005	0	0.03	-0.05	-0.006	0.001	0	0	0	0.003	0.005	-0.003	0.001	0.008	-0.002	0.002	0.045	0.01	-0.022	0.022	0.078	-0.042	-0.006	-0.002	-0.031	-0.002	0.003	0.014	-0.02	0.002	0.004	0.01	0.173	-0.073	0.077	0.137	0.262	0.478	-0.97	-0.292	-0.148	-0.033	0.187	0.349	-0.224	-0.128	0.002	0.069	-0.079	0.031	0.027	-0.057	-0.009	0.005	-0.019	-0.006	0	0	0	0.013	0.015	-0.012	-0.002	-0.001	-0.001	0	-0.004	0	-0.004	NA	0.057	0.212	0.254	-0.074	-0.057	0.007	0.033	0.085	0.11	0.106	0.042	0.054	0.189	-0.036	0.1	0.204	-0.06	-0.05	-0.005	-0.002	0.038	0.031	0.143	0.061	0.269	0.23	0	-0.007	0.065	0.079	0.666	0.173	0.236	0.191	0.014	0.145	0.403	-1.657	-0.647	0.042	-0.73	-7.988	-0.15	0.969	1.618	-1.428	-0.626	0.667	0.901	-0.486	2.755	-1.062	0.75	-3.087	-1.872	3.55	-0.346	0.148	-2.793	0.673	-0.033	-0.174	0.865	0.165	-0.642	1.302	1.607	-2.084	1.809	0.451	0.722	-8.016	-12.556	-0.872	2.468	3.532	4.27	3.421	1.55	2.24	0.215	-0.762	0.838	0.587	-0.026	0.044	-0.099	-0.006	0.001	0.138	0.148	-0.068	0.049	0.207	0.239	0.501	0.273	0.116	0.394	0.276	0.646	0.468	4.01	0.387	0.881	0.912	0.029	0.342	0.623	0.275	-0.058	-1.562	-0.077	-0.776	1.979	0.162	0.642	1.185	1.257	0.314	1.988	0.336	0.021	0.361	0.058	0.103	-0.172	0.001	0.012	0.458	0.556	0.105	0.162	0.39	-0.041	0.075	0.012	0.213	0.225	0.195	-0.125	NA	-0.186	1.15	0.927	1.141	0.46	0.279	0.248	0.657	0.258	0.122	0.908	1.272	0.841	-0.059	0.542	0.364	-0.248	0.172	-0.451	0.4	0.25	-0.133	-0.002	-0.009	0	0.002	0.017	0.017	0.269	0.515	-0.092	0.22	-0.002	0.391	-0.102	-0.05	0.013	-0.047	0.177	0.576	0.455	1.072	1.651	-1.326	1.894		28.805	-2.127	4.952	3.533	2.494	2.796	1.704	0.408	0.394	0.337	0.323	0.735	0.22	0.322	0.03	0.307	0.028	0.052	0.012	0.02	0.146	-0.056	-0.02	-0.011	-0.033	0.034	0	-0.006	0.001	-0.004	0.003	-0.003	0	0.004	-0.003	-0.001	-0.002	-0.001	0.001	-0.001	0	0	0	0	0	0	0	0	-0.001	0.001	-0.001	0	0.003	0	0	0	0.009	-0.005	0.01	-0.006	0.007	0	-0.006	0.006	-0.008	-0.002	0.002	0.001	0.003	-0.002	0	-0.001	-0.001	0	0	0	0	0	0	-0.001	0.001	0.001	0	0.001	0	-0.001	0	0.001	0	-0.001	0.001	0	0	0	0	0	0.001	NA	0.001	0.001	-0.001	0	0.002	0.029	-0.001	-0.003	0.006	-0.001	0.051	-0.014	0.041	-0.016	-0.039	0.011	0.04	0.003	0.088	0.12	-0.012	0.05	0.124	0.252	0.002	0.54	0.45	0.389	-0.03	0.443	1.438	0.828	-3.751	1.414	0.514	-0.004	1.561	-0.253	0.57	-0.387	0.536	0.784	0.205	1.179	-0.77	-2.079	0.281	0.222	1.017	0.182	0.604	-0.048	0.39	-0.211	0.326	-0.061	0.007	0.072	0.141	-0.051	0.094	0.068	0.009	0.035	-0.022	0.02	-0.012	-0.015	-0.012	-0.003	NA	0.003	0.001	-0.002	0.005	-0.002	0	-0.001	-0.001	-0.001	0	0	0	0	0	0	0	0	0	0	0	0	0	0	0	0	0	0	0	0	0	0	0	0	0	NA	0	0.008	0.004	0.009	0.006	0	-0.004	-0.004	0.025	0.074	0.006	0.069	-0.015	-0.044	0.031	-0.013	-0.015	0.004	0.022	0.15	-0.052	-0.119	NA	0.153	-0.009	0.035	0.052	0.255	-0.104	0.342	-0.268	0.247	NA	NA	0.295	0.44	-0.046	0.155	0.319	-0.02	0.022	0.191	0.167	-0.068	0.038	0.017	0.034	0.09	0.016	0.046	-0.062	0.025	0.021	-0.021	0.007	0.016	0.013	0.001	0.004	-0.003	-0.004	-0.002	-0.001	0	0.002	0.001	0	-0.001	0	0	-0.001	0	0	0	-0.001	0	0	0	0	0.001	0	-0.001	0	0	0	0	0	0	0	0.002	-0.002	0.001	-0.001	0	0	0.003	-0.002	0	0	-0.002	0	0	-0.001	0	0	0	0.001	-0.001	0	0	0	0	0	0	0	0	0	0	0.001	-0.003	0.001	0.001	0.001	-0.001	-0.001	0.02	-0.007	-0.001	0.009	0.002	-0.006	0	0	0	0.005	0.006	-0.002	-0.003	-0.001	-0.001	0	0.003	0	0.003	NA	0	0	0	0	0	0	-0.001	0	0.001	0.005	0	0	0	-0.002	0	0	-0.001	0.001	0	0	0	0	0	0	0	0	0	0	0	0.001	0	0	0	0	0	0	0	0	0	0.001	0	0	0	0	0	0	0	0	0	0.001	0	0	0	0	0	0	0	0	0	0	0	0	0	0	0	0	0	0	0	0	0	0	0	0	0	0	0	0	0	0	0	0	0	0	0	0	0	0	0	0.001	0	-0.001	0	0	-0.001	0.001	0	0.001	0	0	0.001	-0.002	0.001	0	0	0	0	0	-0.001	0	0	0	0	0	0	0	0	0	0	0	0	0	0	0	0	0	0	0	0	0	0	0	0	0	0	-0.001	0	0	0	0	0	NA	0.002	0	0.003	-0.002	-0.001	0	0	0	0	0	0	0	0	0	0	0	0	0	0	0.001	0	-0.001	0	0	0	0.001	-0.001	0	0	0	0	0	0	0	0	0	0	0	0	0	0	0	0	0	0	0	0	0	0	0	0	0	0	0	0	0	0.004	0.01	0.003	0.005	-0.004	0.02	0.002	-0.001	0.005	0.006	0.017	0.007	0.001	0.045	-0.015	0.052	0.011	0.039	0.038	0.073	0.062	0.146	-0.002	0.2	0.072	0.108	0.034	0.077	0.197	0.013	0.105	0.111	-0.007	0.024	0.446	0.348	0.362	0.345	-0.06	0.089	-0.031	0.47	0.582	-0.554	0.059	0.681	1.045	-0.248	-0.234	-0.061	0.146	0.532	0.024	0.113	0.147	0.046	-0.011	0.071	0.287	-0.042	-0.05	0.004	0.06	0.001	0	0.006	-0.014	0.009	0.146	0.199	0.211	-0.204	0.091	0.072	0.219	0.413	-0.702	0.018	0.052	-0.022	0.021	0.071	0.317	1.049	0.348	0.956	-0.148	0.319	NA	0.354	0.25	1.344	0.05	0.64	0.412	0.629	0.071	-0.042	0.184	-0.058	0.086	0.026	-0.145	0.005	0.036	-0.022	0.028	-0.007	-0.017	0.002	-0.002	0.016	-0.007	0.005	-0.005	-0.006	-0.002	0	0	0	0	0	0	0	0	0.001	0	0.001	0	0	0	0	0	0	0	0	0.001	-0.001	0.001	0	0.023	0	0.013	0	0.005	0.012	0.024	-0.014	0.055	0.052	0.032	0.018	0.025	0.074	-0.013	0.083	-0.022	-0.033	NA	0.066	0.047	0.061	0.241	0.132	0.149	0.004	0.073	-0.075	-0.015	0.092	-0.058	-0.039	-0.056	0.027	-0.022	-0.002	0.031	0.001	0.035	0.016	-0.024	-0.004	0	0	0.005	-0.004	0.004	0.005	0.006	0.003	-0.019	0	0.001	-0.002	0.003	0.085	0.072	0.061	0.011	0.002	-0.004	-0.019	0.054	0.156	-0.058	0.023	-0.018	-0.013	NA	0.014	-0.003	0.002	0.001	0.004	-0.004	-0.009	NA	0.001	-0.003	0	-0.001	0.003	0	0	-0.001	0	0	0.003	-0.001	-0.002	0.004	-0.001	-0.001	0.003	0.01	0.018	0.004	-0.006	0.008	0	0.001	0.021	0.008	0.019	-0.013	0.04	0.025	-0.012	0.006	0.057	0.039	0.016	0.066	0.014	-0.007	0	0.009	0.012	0.069	0.057	0.06	0.049	-0.05	-0.004	0.103	0.05	-0.037	-0.005	0.002	-0.001	0	0.007	-0.005	-0.001	0.009	-0.003	0	0.012	0.016	0.015	-0.023	0.004	-0.001	0	-0.009	0.029	-0.009	-0.011	0.005	0.009	-0.007	-0.001	-0.002	-0.003	0	0	0.003	-0.004	0	0	-0.003	0.009	-0.015	-0.001	-0.008	0	0	-0.005	0	-0.003	0	0	0.005	-0.009	-0.002	0.006	-0.002	-0.001	0.003	0.016	-0.007	0	0	-0.003	-0.001	0	0	0	0.008	0.008	0.012	-0.008	-0.002	0	-0.002	0	0.003	-0.002	NA	0	0	0	0	0	0	0.003	0	0	0	0	-0.002	0	0	0.002	0	0	0.002	0	0	0	0	0	0	0	0	0	0	0	-0.002	0	0	0	0	0	0	0	0	0	-0.003	0	0	0	0	0	0	-0.003	0	0	-0.004	0	0.002	-0.003	0	-0.002	0.001	-0.001	0	-0.007	0.002	-0.002	-0.111	-0.004	-0.002	0	0	0	0	0.003	-0.003	0	0	0	-0.003	0.009	-0.001	0.001	0.007	0.016	-0.005	-0.001	-0.001	-0.002	0.02	-0.008	-0.002	0	0	0	0.002	0	0	0	0	-0.002	0.001	0.002	0	0	0	0	-0.001	0.005	0	0	0	0	0	0.003	0	0	0	0	0	0.002	0	-0.002	0.001	0	0.002	0.003	0	-0.002	0	0	0	0	0	0	0	0	-0.001	0	0	0	-0.001	-0.002	0	0.003	0.004	-0.001	NA	0.009	-0.001	0.023	-0.01	0.002	0.001	-0.002	0.002	0.001	-0.001	0	-0.001	0	0	0	-0.002	0	0	0	0.002	0	-0.002	0	0	0	0.001	-0.002	0	-0.002	0	0	0	0	0	0.002	0	0	0	0	0	0	0	0	0	0	0	0.007	-0.003	0.004	0.012	-0.006	-0.001	0	0	0	0.009	0.001	0.003	-0.006	0	-0.001	0.003	-0.001	-0.001	0	0	0	0	-0.002	-0.001	0	0	0	0	0	0	0	0	0	0	0	0	0	-0.001	0	0	0	0	0	0	0	0	0	0	0	0	0	0	0	0	0	0	0.002	0	0.001	0	0	0	0	0	0	0	-0.001	0	0	0	0	0	0	0	0	0	0	0	0	0.001	-0.001	-0.001	0	-0.001	0	0.001	0	0	0	0.001	0	0	0	0	0	0	-0.001	0	0	0	0	0.001	0	0.004	-0.001	-0.001	0	-0.001	0.002	-0.003	0	0	-0.003	0	0	0	0.001	0.002	0	0.003	0	0.003	-0.003	0.002	-0.01	-0.001	0	0	0	0	-0.003	0.013	-0.006	-0.001	0	-0.003	0	-0.003	0	0	0	0	0	0	0	0	0	-0.001	0.002	0	0.02	-0.002	0.008	-0.002	-0.003	0.001	0.008	-0.012	0.007	0.005	0.003	0.004	-0.001	0.002	0	-0.001	-0.002	0	NA	0	0	-0.001	0	0	0	0	0	0	0	0	0	0	0	0	0	0	0	0	0	0	0	0	0	0	0	0	0	0	0	0	0	0	0	NA	0	0	0	0.003	0.001	0	0	-0.002	0.002	0.008	-0.008	0.004	-0.001	NA	0.005	-0.001	0	0	0	0.015	-0.011	-0.006	NA	0.028	0.007	0.091	-0.056	0.039	0.062	0.093	-0.05	-0.003	-0.013	0.037	0.008	-0.011	0.012	-0.009	-0.003	0.006	0.012	0.019	-0.001	-0.006	-0.003	-0.004	0.003	0.005	0	0.001	-0.003	0.002	0	-0.001	0	0.001	0	0	0	0	0	0	0	0	0	0	0	0	-0.001	0	0	0	0	0	0	0	0	0	0	-0.001	0	0.001	0	0	0	0	0	0	0	-0.001	0.001	0	0	0	0	0	0.001	0	0	0	0	0	0.001	0	0	0	0	0	0	0	0	0	0	0	0	0	0	0	0	-0.001	-0.001	0	0	0	0.001	0	0	0	-0.001	0	0	0	0	0	0	0	0	0	0	0	0	-0.001	0	-0.001
LYS B:216	0	-0.001	0.002	0.001	0.002	0.003	0.27	0	0.002	0.004	-0.007	-0.292	0.008	-0.004	0.31	-0.005	-0.004	0.377	-0.006	0.002	-0.003	-0.001	0	-0.001	0.001	0.001	-0.001	0.001	-0.001	-0.218	0	-0.001	-0.001	0	0	0	0.001	0.001	0	-0.214	0.002	0.001	-0.001	0.002	0.001	0.001	-0.207	0.002	0	-0.216	0	0	0	-0.001	-0.001	0	0.001	0.002	-0.001	-0.001	0.001	0	0.002	-0.001	-0.001	-0.002	0.001	-0.002	0.207	-0.218	-0.005	-0.002	-0.003	-0.248	0.001	0	-0.003	0.001	0.009	-0.001	-0.006	-0.005	-0.001	0.329	0.02	-0.003	0.005	0.007	0.011	0.376	0.002	-0.009	0.009	0.021	-0.372	0.024	0.319	0.007	0.002	0.004	0.01	0	0.293	0	0.003	0.003	-0.001	0.002	0.264	0.002	0.001	0	-0.001	0.001	0.237	-0.002	-0.243	-0.001	-0.002	0.25	0.267	-0.005	-0.263	-0.001	-0.002	-0.005	-0.006	-0.001	-0.002	0.008	0.027	-0.012	0.006	0.023	0.019	-0.437	-0.011	0.004	0.003	0.001	-0.001	NA	-0.323	0.009	0.048	-0.005	0.003	0.009	0	0.011	0	0.003	-0.001	-0.002	-0.002	0.002	0.002	-0.288	-0.006	-0.003	0.002	0.338	0.003	-0.35	-0.001	-0.002	-0.003	0.315	-0.35	-0.004	-0.295	0.004	-0.004	0.007	0.001	0	0.275	0.001	0.001	0.001	-0.001	-0.002	0.003	-0.002	0	0.002	-0.003	0.001	0.256	-0.248	0.002	0	-0.002	0	0	0.004	-0.001	0.002	0.015	0.036	0.017	0.007	-0.007	0.017	-0.002	-0.002	0.018	0.001	0.02	0.015	-0.399	0.039	-0.019	0.066	0.023	0.022	0.037	0.074	0.014	0.016	0.01	0.145	-0.021	0.048	0.028	-0.502	0.058	0.047	0.059	-0.017	-0.025	0.001	0.006	0.003	0.013	0.003	-0.015	0.007	-0.006	0.002	0.007	-0.007	-0.001	0.002	0.351	-0.004	-0.012	-0.007	0.005	0.004	-0.012	0.01	0.005	-0.008	-0.322	0.013	0.006	-0.01	-0.001	0.003	-0.012	-0.005	0	0.004	-0.004	0.001	0.004	0.402	-0.336	-0.371	0.001	-0.317	0.001	0.301	0.001	-0.382	-0.002	0.377	-0.415	0.011	-0.44	-0.003	0.013	0.019	-0.406	0.586	0.097	-0.053	-0.054	0.397	0.01	0.121	0.009	-0.015	0.022	0	0.035	0.004	0.013	-0.004	-0.348	0.009	0	-0.002	0.016	0.019	-0.005	0.302	0.006	0.018	-0.313	0.006	-0.313	-0.003	0	-0.001	0.001	0.002	-0.26	0	-0.002	0.001	-0.001	-0.223	0.002	-0.215	0.004	0.002	0	0.001	-0.001	-0.001	0	0	-0.002	-0.005	0.006	-0.001	0.017	0	0.025	-0.008	0.001	0.015	0.035	-0.399	0.021	0.058	0.458	0.039	0.014	0.111	0.001	0.078	0.008	0.143	0.696	0.126	0.313	-0.519	0.216	0.103	0.351	0.012	0.078	0.055	0.041	0.309	-0.174	-0.752	-0.035	0.021	-0.013	0.012	0.175	0.235	0.585	0.121	0.077	0.252	0.027	0.289	0.633	-0.601	1.97	1.978	1.93	1.622	-1.026	0.033	0.086	6.762	0.62	0.559	0.901	1.021	0.109	-0.148	0.313	0.173	0.18	0.513	0.097	0.283	0.02	-0.041	0.059	-0.05	-0.022	0.012	0.007	0.03	-0.004	-0.407	0.373	0.027	-0.008	-0.003	-0.004	0.011	-0.275	0.002	-0.004	0.009	-0.018	0.005	-0.001	0	0.01	0.002	0.006	0.021	0.074	0.016	0.024	0.003	0.058	0.001	0.461	0.648	0.025	0.131	-0.523	0.186	0.067	0.055	0.147	0.09	0.222	0.258	0.295	0.02	0.04	0.15	-0.234	0.003	0.267	0.265	0.067	0.076	-0.522	0.053	0.562	0.099	-0.035	0.484	0.39	0.012	0	0.027	-0.047	-0.401	0.011	0.393	0.003	0.013	0.017	-0.001	-0.007	0.006	0.011	-0.373	0.357	0.063	0.008	-0.03	0.041	0.095	0.473	-0.001	0.033	-0.001	-0.01	0.012	0.464	-0.013	-0.004	0.005	-0.464	0.744	-0.02	0.083	0.123	0.149	0.379	-1.883	-0.28	-0.675	-0.018	0.214	0.425	-0.977	-0.681	-0.005	0.119	-0.05	0.634	0.071	-0.041	-0.005	-0.391	0.008	-0.016	0.004	0.006	0.006	0.048	0.043	-0.006	-0.007	0.001	0.004	-0.006	-0.331	0.006	-0.336	NA	0.144	0.476	0.622	-0.12	-0.129	0.061	0.955	0.214	0.192	0.205	0.093	-0.534	0.37	-0.053	0.774	0.401	-0.026	0.517	-0.002	0.012	0.119	0.099	0.326	0.111	0.661	0.444	0.053	-0.075	0.058	-0.679	1.814	-0.417	0.657	0.745	1.696	0.848	2.463	0.757	-2.132	-2.522	7.022	-4.186	-0.125	0.289	3.357	2.056	-2.914	0.158	0.433	-0.051	4.337	2.782	1.915	0.986	1.102	3.611	1.707	0.248	-7.605	1.301	-0.424	0.192	1.464	-0.323	-0.617	0.709	0.969	-0.649	2.322	-0.838	0.445	0.838	-1.025	0.224	4.392	-1.353	1.906	5.338	3.485	1.739	-0.388	-2.537	1.327	1.542	-0.14	0.125	-0.158	-0.013	-0.018	1.107	0.343	-0.139	0.039	0.299	-0.292	0.994	1.279	0.37	1.02	0.527	2.035	1.66	23.212	0.901	2.923	4.268	-0.505	-0.12	3.615	1.869	-1.6	-27.932	-7.483	3.203	5.596	0.956	-0.002	6.23	2.639	0.95	5.3	0.195	-1.17	0.435	0.043	0.245	-0.164	0.081	0.08	0.618	0.852	0.097	0.21	0.602	-0.086	-0.459	-0.003	0.341	0.485	0.481	-0.175	NA	-1.612	3.032	2.782	2.097	1.957	0.589	0.115	2.535	1.512	-0.314	1.087	1.846	0.116	-0.102	0.534	-0.429	-0.127	0.204	-0.434	1.108	0.343	-0.768	0.031	-0.028	-0.002	0.505	-0.459	0.019	-0.351	0.595	-0.093	0.349	0.035	0.451	0.605	0.002	0.156	0.023	0.277	0.429	0.466	1.156	1.839	9.136	-10.95	28.805		-29.594	1.944	9.37	-1.477	1.059	7.566	3.458	1.231	0.732	0.97	1.804	0.523	0.718	-0.005	0.642	0.071	0.111	0.126	0.085	0.313	-0.06	-0.575	0.021	-0.036	0.092	0.028	0.02	0.022	0.015	0.016	0.004	0.006	0.022	0.005	0.003	0	-0.338	0.01	-0.004	0.002	-0.001	0.002	0.002	-0.002	-0.003	-0.001	0	-0.009	0.004	-0.009	0.001	0.014	-0.01	-0.012	0.001	0.391	-0.016	0.043	-0.02	0.037	0.008	-0.016	0.033	-0.013	-0.006	-0.356	0.011	0.015	-0.006	0.005	0	-0.002	-0.001	0.002	0.002	0.001	0	0.002	0.27	-0.276	-0.272	0	-0.26	0.001	0.249	0	-0.255	0.001	0.257	-0.252	0.003	-0.238	0.001	0	0.004	-0.289	NA	0.004	0.007	-0.01	0.302	0.004	0.068	0.009	-0.001	0.014	-0.004	0.089	-0.001	0.081	-0.013	-0.53	0.014	0.091	0.014	0.206	0.228	-0.03	0.715	0.294	0.678	-0.803	1.97	-0.092	1.049	-0.111	2.304	9.837	9.751	-96.412	14.47	-36.147	2.645	4.917	-4.135	0.332	-2.107	1.003	1.343	0.436	5.998	-6.138	-6.013	1.169	1.29	5.276	-0.068	1.535	-0.196	0.919	-0.686	0.755	-0.136	0.04	0.171	0.275	-0.718	0.188	0.151	0.709	0.056	-0.021	0.062	-0.016	-0.012	-0.005	-0.007	NA	0.018	0.017	-0.344	0.027	0.007	0.011	-0.002	0	-0.002	0.002	0	0	-0.267	0	0.001	-0.004	0.001	0.002	-0.004	0.001	0.001	-0.004	0	0.002	0.001	0.24	-0.235	0.251	0.23	-0.001	0.001	0	-0.001	-0.002	NA	-0.002	0.034	0.015	0.025	-0.337	-0.002	-0.002	-0.01	0.036	0.101	0.032	0.117	-0.009	-0.074	0.062	-0.017	-0.029	0.014	0.062	0.316	-0.057	-0.774	NA	0.324	-0.03	0.078	0.031	0.388	-1.195	0.403	-0.386	0.456	NA	NA	0.599	0.988	-0.192	0.331	0.747	-0.157	-0.015	0.386	0.32	-0.072	0.113	0.06	0.697	0.637	0.069	0.118	-0.607	0.073	0.028	-0.006	0.038	0.044	0.043	0.016	0.025	0.004	0.002	-0.001	0	0.005	0.017	0.008	0.005	0.004	-0.297	0.001	0.274	0.003	0.001	0.255	0.267	0.003	0.001	0.003	-0.003	-0.277	0.001	0.286	-0.001	0.001	0.003	0.003	-0.004	-0.002	0.002	-0.313	0.357	0.011	-0.003	-0.003	0.008	0.013	0.294	0.005	0	-0.013	0.002	0.001	0.282	-0.001	-0.003	0	-0.248	0.251	-0.001	-0.001	-0.001	0	-0.002	-0.281	-0.005	-0.272	0.004	-0.001	0.008	-0.358	-0.347	0.004	0.009	-0.013	0.343	0.049	-0.023	-0.01	-0.381	0.024	-0.031	-0.01	-0.001	-0.004	0.031	0.032	0.012	-0.008	-0.002	-0.002	-0.009	-0.386	0.004	-0.456	NA	0.003	-0.003	-0.004	-0.002	-0.003	0.009	0.356	-0.003	0.016	0.025	0.009	-0.356	0.01	-0.004	0.342	0.007	-0.003	0.369	-0.001	0.003	0	-0.004	0.003	-0.004	0.001	0.001	0.003	0.004	0.001	-0.281	0.001	0	0.001	0.001	0	0	0.002	0.002	0.001	-0.237	0.003	0.001	0	0.001	0.002	0.001	-0.218	0	0	-0.242	-0.001	0.003	-0.003	0	0.001	0.001	-0.001	-0.001	0.002	0.002	0.001	0.002	0.002	-0.001	-0.002	0.001	-0.001	-0.003	0.214	-0.213	-0.003	-0.002	-0.001	-0.226	0.004	-0.005	-0.002	0.004	0.003	-0.003	-0.002	-0.002	-0.003	0.257	-0.001	0.003	-0.002	0.003	0.005	0.279	0.006	-0.006	0.001	0.006	-0.348	0.006	0.306	0.006	-0.001	0.002	0.009	-0.002	0.31	-0.001	0.002	-0.001	-0.002	0.002	0.305	0.001	0.002	0	0.001	-0.001	0.238	-0.002	-0.238	0.001	0	0.256	0.248	-0.003	-0.268	-0.002	-0.001	-0.001	-0.004	0	0.001	-0.001	0.007	-0.007	0.003	0.001	-0.002	-0.331	0.001	0.002	0	0.001	-0.005	NA	-0.296	0.004	0.02	-0.001	-0.004	0.002	0.001	0.005	0.001	0.002	0.002	0.001	0.001	0.002	0.002	-0.233	-0.001	-0.001	0.002	0.242	0.002	-0.278	0.001	-0.002	0.001	0.249	-0.253	-0.003	-0.233	0.001	0	0.002	0.001	0	0.222	0.001	0	0.001	0.001	-0.004	0.002	0	-0.001	0.002	-0.002	0	0.276	-0.25	-0.001	-0.001	-0.004	-0.003	-0.003	-0.002	0.004	0.001	0.012	0.028	0.01	0.015	-0.017	0.043	0.003	-0.002	0.012	0.017	0.038	0.015	-0.396	0.088	-0.021	0.09	0.035	0.085	0.07	0.116	0.107	0.238	-0.009	0.341	0.081	0.164	0.045	-0.438	0.296	-0.009	0.14	0.137	-0.007	0.081	0.903	0.745	0.841	1.045	-0.288	0.53	-0.202	2.176	2.342	-2.328	0.321	2.864	4.768	-0.868	-0.847	-0.124	0.367	1.67	0.017	0.231	0.369	0.103	-0.722	0.154	0.633	-0.098	-0.073	0.035	0.129	0.017	0.01	0.006	-0.015	0.027	0.241	1.189	-0.437	-1.422	0.123	-0.784	0.247	1.355	-1.212	-0.756	0.061	0.69	-0.633	0.042	-0.572	1.144	0.578	1.763	-1.301	1.472	NA	0.698	0.543	5.325	0.124	1.928	1.086	1.913	-0.01	-0.133	0.475	-0.127	0.185	0.11	-0.942	0.033	0.096	-0.025	0.076	0.009	-0.022	0.503	0.013	0.039	-0.42	0.029	-0.367	-0.003	-0.004	0.002	0.002	-0.004	-0.297	0	0.003	0.001	-0.002	-0.281	0.002	-0.27	0.004	-0.001	0	0	0.001	-0.004	0.003	0.001	0.001	-0.005	0.009	-0.002	0.069	-0.004	0.034	-0.001	0.013	0.023	0.052	-0.441	0.077	0.091	0.497	-0.003	0.017	0.125	-0.008	0.172	-0.022	-0.051	NA	0.057	0.078	-0.421	0.403	0.192	0.209	0.027	0.114	-0.08	-0.004	0.103	-0.055	-0.588	-0.065	0.035	-0.013	0.005	0.056	0.01	0.068	0.039	-0.008	-0.007	-0.006	0	0.421	-0.337	0.332	0.358	0.016	0.01	-0.03	0.004	0.004	-0.013	0.005	0.13	0.113	0.092	0.017	0.01	0.012	-0.013	0.089	0.243	-0.056	0.061	-0.003	-0.033	NA	0.044	0.001	0.019	0.011	0.022	-0.001	-0.447	NA	0.009	-0.006	-0.001	-0.006	0.016	-0.295	0.001	-0.006	-0.003	-0.002	0.022	0.004	-0.007	0.017	-0.003	-0.005	0.011	0.018	0.032	0.01	-0.008	0.023	0.005	0.39	0.423	0.023	0.043	-0.406	0.076	0.02	-0.01	0.018	0.073	0.061	0.03	0.103	0.035	-0.001	0.015	0.002	0.017	0.101	0.088	0.087	0.064	-0.497	0.011	0.735	0.059	-0.03	0.549	0.519	-0.005	0.003	0.014	-0.011	-0.409	0.009	0.383	-0.005	0.015	0.046	0.024	-0.026	0.025	0.015	-0.422	0.457	0.064	0	-0.014	0.023	0.031	0.395	-0.002	0.001	-0.006	0.003	0.001	0.348	-0.004	-0.003	-0.005	-0.357	0.374	-0.01	0.005	-0.015	-0.004	-0.005	-0.377	0.001	-0.347	-0.003	0	0.016	-0.378	-0.327	0.01	0.003	-0.008	0.345	0.035	-0.016	-0.003	-0.371	-0.002	-0.006	0.001	0.003	-0.005	0.023	0.019	0.028	-0.016	-0.007	0.003	-0.012	-0.478	0.011	-0.518	NA	0	-0.001	-0.001	-0.001	-0.002	0.002	0.279	-0.002	0.001	0.002	0.001	-0.252	0.003	-0.001	0.243	-0.001	0	0.282	0.001	0.002	-0.003	0	0.001	-0.001	0.002	0	0	-0.003	-0.002	-0.241	-0.002	-0.002	-0.002	-0.001	-0.002	-0.002	-0.001	-0.002	-0.003	-0.254	0.001	-0.001	-0.006	-0.004	0	-0.002	-0.266	-0.001	-0.002	-0.298	0	0.01	-0.002	0.001	-0.002	0.005	0.006	0.005	-0.025	0.006	-0.002	-0.131	-0.002	-0.002	0.003	-0.002	-0.001	-0.001	0.282	-0.301	-0.004	-0.002	-0.003	-0.31	0.022	-0.003	0.003	0.022	0.025	-0.007	-0.006	-0.01	-0.002	0.363	-0.011	-0.007	0	0.003	-0.009	0.319	0.003	-0.004	0	0.003	-0.306	0.007	0.261	0.002	0	-0.001	0.005	0	0.319	-0.002	0.004	-0.001	0.002	0	0.278	0.001	-0.001	-0.001	-0.002	0.001	0.265	0	-0.25	0.006	-0.001	0.238	0.266	-0.002	-0.242	0.001	-0.001	0	-0.001	0.001	0	0.001	0.007	-0.005	0	0.006	0.002	-0.357	-0.003	0.001	0.017	0.01	-0.008	NA	-0.304	0.01	0.051	-0.006	0.011	0.013	0	0.011	0.01	-0.001	0.002	0.001	-0.001	0.002	0.002	-0.294	-0.001	-0.001	0.003	0.287	0	-0.267	0.001	0	0	0.254	-0.282	-0.002	-0.261	0.005	0	0.003	0.003	0.002	0.246	0.001	0.002	0.001	0	-0.002	0.002	-0.002	0	0	-0.001	0.005	0.324	-0.279	0.01	0.025	-0.011	0	-0.001	0.011	-0.001	0.021	0.007	0.013	-0.003	0.007	-0.003	0.016	0.001	-0.002	0.005	0.005	0.004	0.001	-0.284	-0.002	0.001	0.006	0.001	0	0.001	0.004	0.003	-0.001	0.001	0.007	0.001	0.001	0.001	-0.259	0.001	0.003	0.001	0	0	0.003	-0.002	-0.002	-0.001	-0.001	-0.001	-0.005	-0.002	-0.001	0.003	-0.006	-0.004	-0.002	0.292	-0.003	-0.002	0.001	0.004	0.001	-0.001	0.002	0.001	0.001	-0.242	0.004	0.004	0.001	0.003	0.002	0.001	-0.001	0.002	0.001	0.001	0	0.002	0.231	-0.213	-0.23	0	-0.209	0	0.21	0.002	-0.206	0.002	0.214	-0.222	0.001	-0.221	0	0.001	-0.001	-0.247	0.27	0	0.001	-0.005	0.267	0	0.018	-0.001	-0.004	0	-0.005	0.013	-0.005	0.003	-0.001	-0.299	0	0	-0.001	0.005	0.008	-0.003	0.315	0	0.01	-0.282	0.013	-0.345	-0.004	0.001	0.001	0.001	0.003	-0.307	0.028	-0.002	-0.005	0	-0.284	0	-0.259	0.003	-0.001	0.003	0.002	0.003	-0.003	-0.005	0.002	0.002	-0.001	0.014	0.002	0.047	-0.008	0.025	-0.001	-0.005	0.005	0.028	-0.409	0.022	0.018	0.388	0.017	-0.001	0.012	0	-0.002	-0.006	0.001	NA	0.003	0.005	-0.303	0.008	0.001	0.005	0.001	0	0	0.002	0.001	0.001	-0.258	0.001	0.001	0.002	0.002	-0.001	-0.002	0.002	0.002	-0.001	0.001	0.001	0	0.214	-0.204	0.22	0.223	-0.002	-0.001	-0.002	-0.001	-0.002	NA	-0.003	0.003	0.005	0.011	0.001	-0.004	0.004	-0.012	0.007	0.024	-0.021	0.015	-0.01	NA	0.017	-0.004	-0.004	0.003	0	0.039	-0.02	-0.476	NA	0.063	0.044	0.162	-0.105	0.056	-0.377	0.154	-0.059	0.032	0.011	0.068	0.04	0.004	0.03	0.006	-0.003	0.021	0.028	0.04	0.005	-0.006	0.007	-0.003	0.316	0.362	0.004	0.009	-0.314	0.014	0.003	-0.002	0.008	0.008	0.003	0.004	0.006	0.002	0	0	0.002	0.002	0.003	0.004	0.002	0.003	-0.221	0.002	0.231	0.002	0.002	0.221	0.207	-0.001	-0.001	-0.002	-0.002	-0.205	0.001	0.205	0	0.001	0.002	-0.001	0	0	0	-0.214	0.224	0.001	0	0	0.001	0	0.221	0.001	0	0	0.001	-0.002	0.205	0.001	-0.001	-0.002	-0.202	0.205	0.001	0.001	0	-0.001	-0.001	-0.242	-0.003	-0.219	0.002	0.001	0.002	-0.262	-0.25	-0.001	0.001	-0.001	0.237	0.002	0	-0.001	-0.242	0	0	0	0.002	-0.001	0	0.001	0	0.002	0.001	-0.001	-0.003	-0.229	-0.001	-0.251
GLU B:217	0	0.001	-0.001	-0.001	-0.003	-0.003	-0.263	-0.001	0.004	0.006	0.007	0.296	0.008	0	-0.29	-0.002	-0.002	-0.383	0.006	-0.002	0.003	0	0.001	0.001	-0.001	-0.001	0.001	-0.001	0.001	0.217	0	0	0.001	-0.001	0	0	-0.001	-0.001	0	0.215	-0.002	-0.001	0.001	-0.002	-0.001	-0.001	0.207	-0.002	-0.001	0.213	0	0	0	0.001	0	0	0	-0.002	0	0.002	-0.001	-0.001	-0.002	0.001	0.001	0.002	-0.001	0.002	-0.206	0.219	0.005	0.002	0.003	0.253	0.005	0	0.001	0.008	0.012	0.005	0.005	0.002	0.006	-0.309	0.02	-0.004	-0.001	-0.005	-0.007	-0.377	0.003	-0.018	0	0.009	0.376	0.013	-0.338	-0.003	-0.005	-0.006	0.001	-0.007	-0.28	-0.005	-0.007	-0.005	0	-0.002	-0.26	-0.002	-0.001	0	0.001	-0.001	-0.24	0.003	0.249	0.004	0.004	-0.254	-0.263	0.003	0.271	0.003	0.002	0.001	0.005	0.002	0.003	0.003	0.023	-0.004	-0.004	0.027	0.004	0.416	-0.013	-0.002	0.007	0.003	-0.002	NA	0.323	0.007	0.034	-0.003	0.001	0.005	-0.007	0.007	-0.004	-0.003	-0.002	-0.004	-0.005	-0.004	-0.002	0.302	0.001	0.003	-0.001	-0.337	0.004	0.365	0.002	0.002	0.003	-0.339	0.374	0.003	0.315	0.001	-0.007	-0.002	-0.003	-0.003	-0.291	-0.002	-0.002	-0.001	0.001	0.002	-0.003	0.002	0	-0.001	0.003	-0.001	-0.249	0.251	0.005	0.004	0.003	0.002	0	-0.002	0.002	0.006	0.015	0.033	0.021	0.013	-0.002	0.019	0.005	0.002	0.012	0.01	0.02	0.011	0.399	0.038	-0.012	0.049	0.026	0.021	0.03	0.046	0.015	0.019	0.009	0.073	-0.006	0.032	0.025	0.476	0.035	0.027	0.035	0.001	-0.02	-0.002	0.005	0.001	-0.001	-0.006	-0.013	0.008	-0.005	-0.001	0.001	0	-0.001	-0.001	-0.302	-0.004	-0.009	-0.001	0.006	0.013	-0.004	0.01	0.005	-0.002	0.306	0.004	0.01	-0.003	-0.002	0.004	-0.007	0.004	0.001	-0.004	0.001	0.002	-0.002	-0.369	0.317	0.335	-0.003	0.295	-0.001	-0.28	0	0.35	0.001	-0.352	0.378	-0.009	0.386	0.003	-0.001	0.016	0.378	-0.403	0.035	-0.021	-0.031	-0.35	0	0.061	0.007	-0.002	0.009	0	0.022	0.003	0.007	-0.004	0.3	0	-0.003	-0.006	0.004	0.009	-0.006	-0.293	0.007	0.01	0.29	0.001	0.284	-0.004	-0.006	0.001	0	0.001	0.259	0.001	0	-0.001	0.001	0.219	-0.001	0.212	-0.003	-0.002	0	-0.001	0.001	0	0	0.003	0.005	0.002	0.001	0.002	0.019	0.005	0.025	0.003	0.004	0.018	0.028	0.359	0.029	0.042	-0.358	0.037	0.011	0.062	0.009	0.052	0.026	0.047	-0.292	0.048	0.029	0.632	0.08	0.071	0.047	0.071	0.077	0.099	0.027	0.071	-0.025	0.509	-0.027	0.002	-0.007	0.004	0.101	0.098	0.11	-0.113	0.113	0.137	0.007	0.138	-0.527	0.658	-0.531	-0.577	-1.198	0.296	1.034	0.179	-0.008	-0.419	-0.546	-0.171	0.03	-0.085	0.156	0.125	0.267	0.259	0.075	-0.038	0.143	0.038	0.075	0.031	0.031	-0.022	-0.027	-0.003	0.014	0.018	-0.007	0.334	-0.369	0.019	-0.009	-0.007	-0.003	0.001	0.293	-0.006	-0.007	0	-0.001	0.007	-0.004	0.009	0.014	0.02	0.012	0.021	0.054	0.027	0.028	0.02	0.053	0.019	-0.37	-0.437	0.035	0.083	0.446	0.069	0.021	0.059	0.074	-0.061	0.057	-0.014	0.01	0.082	0.073	0.124	-0.097	0.005	0.089	0.081	0.052	0.056	0.497	0.049	-0.408	0.034	-0.011	-0.507	-0.377	0.002	0.001	0.028	-0.024	0.424	-0.002	-0.427	-0.006	-0.003	0.003	0.013	-0.001	0.009	0.019	0.396	-0.342	0.054	0.016	-0.008	0.042	0.071	-0.491	0.012	0.043	0.029	-0.003	0.022	-0.443	-0.022	0.009	0.017	0.549	-0.474	0.068	0.057	0.097	0.017	0.098	0.384	0.185	0.757	0.124	0.092	-0.013	0.821	0.782	0.029	0.145	-0.015	-0.514	0.056	-0.028	-0.018	0.45	0.002	-0.028	-0.008	-0.005	-0.004	0.034	0.029	-0.008	-0.002	-0.008	-0.001	0.003	0.325	-0.001	0.322	NA	0.088	0.086	-0.202	0.034	-0.007	0.052	-0.548	0.076	0.031	0.054	0.063	0.714	0.068	0.045	-0.597	0.069	0.165	-0.581	0.007	0.007	0.111	0.056	0.071	0.005	-0.268	0.097	0.066	0.034	0.012	0.808	-1.129	0.52	-0.169	-0.351	-2.688	-0.656	-0.439	-2.56	1.099	3.079	-2.435	-2.958	0.1	0.542	-0.58	-0.448	2.098	-0.103	-0.102	1.191	-0.019	-0.66	-0.506	-1.449	-1.388	0.285	-0.46	0.087	2.229	0.078	0.182	-0.062	0.128	0.093	-0.013	0.068	0.001	0.016	-1.55	1.093	-0.115	-3.565	-1.72	-0.7	-3.395	-22.252	-2.576	-2.938	-3.6	-1.974	1.07	1.977	-0.717	0.206	0.368	0.203	-0.041	0.011	0.008	-0.284	0.227	-0.004	-0.025	-0.091	0.483	-0.869	-0.685	-0.382	-0.974	-0.557	-1.197	-0.78	-8.903	-0.482	0.342	-1.365	3.784	1.447	-0.326	0.024	-1.133	-4.765	-6.551	-17.525	-175.828	-2.952	-6.078	-29.793	-5.851	-1.994	-13.566	0.295	1.499	-0.383	0.309	0.513	0.242	0.057	0.06	-0.476	-0.611	0.566	0.108	-0.112	-0.019	0.716	0.076	0.019	0.05	0.059	0.043	NA	0.13	-1.852	-2.54	-1.454	-1.947	-1.621	-1.156	-4.374	-3.186	0.916	-2.7	-6.721	-1.373	1.743	0.274	0.452	0.625	0.033	0.408	-1.112	-0.121	0.808	0.021	-0.014	0.002	-0.55	0.756	-0.007	0.496	-0.993	0.717	-0.009	0.142	-1.271	-0.531	0.114	0.123	0.105	-0.506	-1.992	-2.237	-12.405	1.271	-75.15	-34.235	-2.127	-29.594		2.201	-13.04	-26.694	-24.02	-4.348	0.019	-0.25	-0.124	-0.695	-0.555	0.195	-0.089	0.25	0.006	0.18	0.084	0.179	0.078	0.065	0.057	0.517	0.031	0.005	0.043	0.016	0.006	0.005	0.005	0.001	-0.006	-0.004	0.008	-0.013	-0.005	-0.007	0.313	0.001	0.001	-0.004	-0.005	-0.006	-0.002	0.004	0.004	0.001	0	-0.002	0.008	-0.001	0.004	0.008	0.003	0.005	0	-0.3	-0.004	0.011	-0.012	0.017	0.007	-0.014	0.011	-0.01	-0.006	0.334	0.004	0.005	-0.008	-0.005	-0.004	-0.006	0.002	-0.002	-0.003	-0.001	-0.004	-0.002	-0.257	0.265	0.258	0	0.247	-0.001	-0.236	0	0.245	-0.001	-0.249	0.243	-0.003	0.227	-0.001	0	-0.003	0.273	NA	0.005	0.006	0	-0.276	0.009	0.044	0.013	0.007	0.016	0.007	0.048	0.019	0.05	0.011	0.375	0.022	0.059	0.022	0.069	0.023	0.019	-0.398	0.006	-0.202	0.599	-0.533	0.365	0.079	0.445	-0.034	-1.042	-1.713	-0.518	-4.295	-0.546	-0.56	-0.552	1.216	0.14	0.833	-0.031	0.052	-0.009	-0.061	0.382	0.136	0.064	-0.154	-0.28	0.238	0.167	-0.007	0.274	-0.121	0.03	0.05	0.064	0.04	0.018	0.558	0.019	0.063	-0.366	0.009	-0.016	0.033	-0.019	-0.013	-0.011	-0.014	NA	0.006	0.004	0.33	0.011	-0.01	0.001	-0.007	-0.006	-0.007	-0.003	0.001	-0.002	0.256	0	-0.001	0.004	-0.001	-0.002	0.003	0	0.002	0.001	-0.001	-0.002	-0.001	-0.238	0.236	-0.253	-0.229	0.001	0	0	0.001	0.003	NA	0.003	0.032	0.013	0.024	0.348	0.007	-0.004	0.002	0.027	0.053	0.034	0.068	0.014	-0.033	0.044	0.012	-0.01	0.015	0.037	0.128	0.04	0.392	NA	0.143	0.074	0.058	0.015	0.131	0.319	0.162	-0.094	0.171	NA	NA	0.193	0.184	0.019	0.239	0.03	-0.133	-0.019	0.003	0.052	0.279	0.129	0.076	-0.447	-0.413	0.034	0.07	0.481	0.042	-0.003	-0.005	0.021	0.02	0.022	0.005	0.011	-0.006	-0.006	-0.008	-0.007	-0.003	0.007	0.003	-0.003	-0.002	0.282	-0.004	-0.263	-0.001	-0.003	-0.25	-0.261	-0.003	-0.001	-0.003	0.003	0.278	-0.001	-0.29	0.001	0	-0.002	0.002	0.001	0.003	0.002	0.317	-0.345	0.01	0.002	-0.006	0.006	0.012	-0.309	-0.006	0.001	-0.011	-0.002	-0.002	-0.29	-0.002	0.003	0	0.25	-0.253	-0.002	0	-0.002	0	0.002	0.281	0.004	0.276	-0.004	0.002	0.013	0.325	0.363	0.012	0.016	-0.001	-0.339	0.044	-0.005	0.005	0.43	0.033	-0.012	0.003	0.001	0.005	0.024	0.02	0.008	-0.021	-0.004	0	0.006	0.372	0.005	0.423	NA	-0.002	0.003	0.003	0.002	0.002	-0.007	-0.316	0.003	-0.004	0.004	-0.006	0.304	-0.001	-0.006	-0.293	-0.001	-0.006	-0.316	0.001	-0.002	0	0.003	-0.002	0.003	-0.001	-0.001	-0.002	-0.003	-0.001	0.255	0	0	-0.001	-0.001	0	0	-0.001	-0.002	-0.001	0.22	-0.002	-0.001	0	-0.001	-0.001	-0.001	0.205	0	0	0.228	0.001	-0.001	0.001	0	-0.002	-0.002	0	0.001	-0.002	-0.002	-0.001	-0.002	-0.002	0.001	0.001	-0.001	0.001	0.002	-0.202	0.201	0.002	0.001	0.001	0.21	0.003	0.003	0.002	0	0.002	0.001	0.001	0	0.001	-0.233	0.001	-0.003	0.002	-0.003	-0.004	-0.25	-0.003	-0.002	0	0.001	0.304	0.002	-0.266	0.001	0	-0.002	0.001	-0.002	-0.273	-0.002	-0.004	-0.001	0	-0.003	-0.278	-0.001	-0.001	0	-0.001	0.001	-0.218	0.001	0.217	0.001	0.002	-0.231	-0.223	0.001	0.24	0	0	0	0.003	0	-0.001	0.001	0	0.002	-0.002	0.001	0.001	0.295	-0.003	-0.001	0.006	0.006	0.002	NA	0.286	0	0.006	-0.004	-0.005	-0.003	-0.002	-0.001	-0.002	-0.002	-0.001	-0.002	-0.002	-0.002	-0.002	0.213	0.001	0.001	-0.002	-0.218	-0.002	0.246	-0.001	0.001	-0.001	-0.223	0.228	0.003	0.212	0	-0.001	-0.002	-0.001	0	-0.202	-0.001	0	-0.001	-0.001	0.003	-0.001	0	0.001	-0.002	0.002	0	-0.251	0.23	0.003	0.003	0.002	0.003	0.001	0.004	0	0.001	0.01	0.017	0.011	0.014	-0.003	0.023	0.006	0.005	0.012	0.01	0.02	0.013	0.339	0.037	-0.004	0.034	0.018	0.035	0.026	0.033	0.027	0.053	0.004	0.062	0.003	0.023	0.023	0.471	0.055	0.024	0.031	0.046	-0.001	-0.005	0.064	0.071	0.057	0.097	0.045	-0.143	0.082	-0.054	-0.061	0.043	0.093	0.1	-0.098	0.152	-0.067	0.001	0.061	0.124	0.045	0.045	0.056	0.03	0.508	0.012	0.038	0.005	-0.015	-0.002	0.009	-0.007	-0.005	0.006	-0.003	0.004	0.012	-0.633	0.564	0.716	0.009	0.595	0.023	-0.844	-0.013	0.581	-0.005	-0.533	0.514	0.011	0.709	0.094	0.075	0.188	0.645	-0.466	NA	0.107	0.112	-0.402	0.011	-0.122	0.151	0.239	0.134	0.046	0.027	0.101	0.056	0.046	0.474	0.005	0.027	-0.023	0.034	0.001	-0.019	-0.399	-0.003	0.009	0.337	0.006	0.318	-0.009	-0.011	-0.002	0.003	0.001	0.27	0.003	-0.001	-0.002	0.001	0.261	-0.002	0.251	-0.003	0.001	0	0.001	0	0.004	-0.002	0.004	0.01	0	0.006	0.003	0.031	0.003	0.023	0.004	0.008	0.02	0.026	0.378	0.034	0.037	-0.334	-0.017	0.013	0.047	0.001	0.066	0.018	-0.013	NA	0.03	0.036	0.473	0.081	0.071	0.049	0.019	0.041	-0.007	-0.006	0.036	-0.014	0.455	-0.017	0.011	-0.012	-0.005	0.016	0.007	0.016	0.005	-0.013	0.002	0.003	0.003	-0.354	0.292	-0.284	-0.31	0.007	0.006	-0.003	-0.003	0.001	-0.006	0.006	0.051	0.035	0.039	0.009	0.005	0.022	-0.007	0.034	0.065	-0.006	0.03	0.001	-0.011	NA	0.02	0.001	0.001	0.006	0.009	-0.008	0.355	NA	0.009	-0.005	-0.003	-0.009	0.009	0.276	0.001	-0.003	0.008	0.006	0.014	-0.004	0.003	0.016	0.002	0	0.01	0.015	0.02	0.008	-0.005	0.012	0.005	-0.325	-0.299	0.012	0.02	0.311	0.031	0.006	-0.007	0.004	0.028	0.022	0.013	0.033	0.011	0.004	0	-0.002	0.006	0.029	0.017	0.019	0.018	0.346	-0.002	-0.435	0.014	-0.015	-0.451	-0.412	0.003	-0.003	0.004	0	0.342	0.007	-0.327	0.003	0.008	0.002	-0.004	-0.011	-0.004	-0.004	0.352	-0.378	0.01	-0.008	-0.01	0	0.003	-0.343	-0.002	-0.005	-0.006	-0.002	0	-0.286	-0.006	0.003	0.004	0.302	-0.299	-0.011	-0.004	-0.001	0.005	0.004	0.317	-0.002	0.295	0.002	0	0.007	0.298	0.281	0.01	0.002	-0.001	-0.288	0.012	-0.006	0	0.318	-0.002	-0.001	-0.001	-0.002	0.003	0.01	0.011	0.013	-0.004	0.001	0.005	0.002	0.381	0.008	0.404	NA	0	0.001	0.001	0.001	0.002	-0.002	-0.259	0.002	-0.001	0	-0.001	0.234	0	-0.001	-0.222	-0.002	-0.002	-0.255	-0.001	-0.002	0.003	0	-0.001	0.001	-0.002	0	0	0.002	0.002	0.225	0.002	0.002	0.001	0.001	0.002	0.002	0.001	0.002	0.002	0.233	0	0.001	0.004	0.004	0.001	0.001	0.243	0.001	0.002	0.272	0	0.002	-0.004	-0.003	-0.003	0	-0.006	0	-0.005	-0.001	0	-0.05	-0.007	-0.005	-0.002	0.001	0.001	0.001	-0.255	0.268	0.003	0.002	0.003	0.274	0.01	0.003	0.002	0.005	0.015	-0.001	0	-0.001	0.002	-0.265	-0.001	-0.002	0	-0.002	0.007	-0.277	-0.002	0.001	0.001	0.001	0.274	0.003	-0.236	0	0	0	0.001	-0.001	-0.275	-0.001	-0.004	0	-0.004	-0.001	-0.257	0	0.001	0.001	0.001	-0.001	-0.239	0.001	0.226	0.001	0	-0.218	-0.234	0	0.221	-0.001	-0.002	-0.001	0.001	-0.001	0	0	-0.001	-0.001	0	-0.001	-0.001	0.319	-0.008	0	0.007	0.008	-0.001	NA	0.314	-0.004	0.018	-0.008	0	-0.003	-0.004	0.001	-0.003	-0.004	-0.003	-0.003	-0.003	-0.002	-0.002	0.258	0	0.001	-0.003	-0.251	-0.001	0.238	-0.001	0	0	-0.226	0.248	0.002	0.232	-0.002	-0.002	-0.002	-0.002	-0.002	-0.22	0	-0.001	-0.001	0	0.002	-0.002	0.001	0	0	0.003	-0.003	-0.278	0.252	0.004	0.013	-0.004	-0.001	0.004	-0.003	0.002	0.013	0.004	0.004	-0.006	0.003	-0.004	0.005	-0.002	-0.002	-0.003	0	0.001	-0.001	0.258	-0.001	-0.005	0.001	-0.002	0.001	0	-0.001	-0.001	0.001	-0.001	0.002	-0.004	-0.001	-0.002	0.243	0	-0.003	-0.001	-0.001	0	-0.002	0.002	0.002	0.001	0.001	0	0.006	0.001	0.002	0.004	0.002	0.003	0.003	-0.277	0.001	-0.006	-0.003	-0.002	0.003	-0.003	-0.001	-0.003	-0.002	0.231	-0.004	-0.002	-0.002	-0.003	-0.002	-0.001	0	-0.002	-0.001	-0.001	0	-0.002	-0.223	0.206	0.222	0.001	0.203	0	-0.206	-0.002	0.2	-0.002	-0.206	0.214	-0.001	0.216	0	-0.001	0.001	0.237	-0.255	-0.002	-0.001	-0.003	-0.259	0	0.015	0.002	0.001	0.004	-0.001	0.008	-0.001	0.003	0	0.27	0	0.001	-0.001	0.005	0.005	-0.001	-0.283	0	0.006	0.253	0.004	0.293	-0.003	-0.004	-0.001	0.003	0.004	0.283	0.015	-0.005	0	-0.001	0.263	0	0.242	-0.002	0.001	-0.002	-0.001	0	0.004	0.003	0.004	0.003	-0.002	0.002	0	0.028	-0.003	0.013	-0.003	-0.003	0.003	0.012	0.345	0.009	0.008	-0.332	0.005	-0.002	0.003	-0.005	-0.004	-0.006	-0.004	NA	0.002	-0.001	0.277	0.002	-0.004	-0.001	-0.003	-0.002	-0.003	-0.002	0	-0.001	0.245	-0.001	-0.001	-0.002	-0.001	0.001	0.001	-0.002	-0.001	-0.001	0	-0.001	0	-0.202	0.193	-0.205	-0.211	0.002	0.001	0.002	0.001	0.002	NA	0.003	0.005	0.002	0.011	0.008	0.003	0.003	0	0.009	0.021	-0.006	0.014	-0.001	NA	0.015	0.001	0	-0.003	0.008	0.032	-0.005	0.419	NA	0.046	0.019	0.069	-0.036	0.03	0.391	0.049	-0.022	0.014	0.023	0.031	0.025	0.005	0.021	-0.004	-0.005	0.004	0.009	0.014	-0.001	-0.006	-0.002	-0.005	-0.274	-0.298	0	0.002	0.27	0.003	-0.001	-0.005	-0.006	0.003	-0.001	-0.001	0	-0.002	-0.003	-0.001	-0.002	-0.001	-0.001	-0.002	-0.002	-0.001	0.207	-0.002	-0.219	-0.002	-0.002	-0.211	-0.198	0.001	0.001	0.002	0.002	0.194	0	-0.193	0	0	-0.002	0.001	0	0	0	0.202	-0.211	0	0	0	-0.001	0	-0.207	-0.001	0	0	-0.001	0.002	-0.191	-0.001	0.001	0.002	0.19	-0.193	-0.001	-0.001	0	0.001	0.001	0.225	0.003	0.203	-0.002	-0.001	0.001	0.236	0.227	0.002	0	0	-0.217	0	-0.001	0.001	0.223	-0.001	0	0	-0.002	0.001	0	0	0	-0.001	-0.001	0.001	0.003	0.215	0.001	0.235
GLY B:218	0	0	0	0	0	0	-0.002	0	0.001	0.002	0	0.003	0.003	-0.001	0.001	-0.001	-0.001	-0.005	0	0	0	0	0	0	0	0	0	0	0	0.001	0	0	0	0	0	0	0	0	0	0.002	0	0	0	0	0	0	0.002	0	0	0.002	0	0	0	0	0	0	0	0	0	0	0	0	0	0	0	0	0	0	-0.002	0.002	0	0	0	0.003	0.001	0	0	0.001	0.003	0.001	0	0	0.001	-0.001	0.006	-0.001	0	0	0	-0.004	0.001	-0.004	0.002	0.005	0.006	0.005	-0.005	0.001	-0.001	0	0.002	-0.001	-0.002	-0.001	-0.001	0	0	0	-0.002	0	0	0	0	0	-0.002	0	0.002	0	0	-0.002	-0.001	0	0.002	0	0	-0.001	0	0	0	0.001	0.006	-0.002	0	0.008	0.004	0.007	-0.004	0	0.002	0.001	-0.001	NA	0.005	0.002	0.01	0	0	0.002	-0.001	0.002	-0.001	0	-0.001	-0.001	-0.001	0	0	0.004	-0.001	0	0	-0.002	0.001	0.004	0	0	0	-0.004	0.005	0	0.004	0	-0.001	0	0	0	-0.003	0	0	0	0	0	0	0	0	0	0	0	-0.002	0.003	0.001	0.001	0	0	0	0	0	0.002	0.005	0.011	0.006	0.004	-0.001	0.007	0.001	0.001	0.006	0.004	0.007	0.005	0.006	0.015	-0.004	0.018	0.014	0.01	0.013	0.018	0.007	0.009	0.003	0.034	-0.006	0.016	0.017	0.007	0.018	0.018	0.023	0.005	-0.009	-0.001	0.003	0.001	0.003	-0.001	-0.006	0.003	-0.002	0	0.002	-0.001	0	0	0.002	-0.002	-0.004	-0.001	0.002	0.004	-0.003	0.004	0.002	-0.002	0	0.003	0.003	-0.003	-0.001	0.002	-0.004	0	0	0	0	0.001	0	0.001	-0.001	-0.002	0	-0.001	0	0.002	0	-0.003	0	0.003	-0.004	0	-0.005	0	0.002	0.008	0.003	0.029	0.019	-0.01	-0.012	0.001	0.003	0.028	0.007	-0.001	0.006	0.001	0.011	0.004	0.005	0	-0.004	0.002	0	-0.002	0.004	0.005	-0.002	-0.003	0.002	0.004	-0.001	0.001	0	-0.001	-0.001	0	0	0.001	0.003	0	0	0	0	0.002	0	0.001	0	0	0	0	0	0	0	0	0.001	0	0.001	0	0.007	0.001	0.009	0	0.002	0.007	0.011	0.006	0.006	0.015	0.01	0.016	-0.001	0.022	0.002	0.024	0.017	0.014	0.083	0.019	0.015	0.04	0.045	0.039	0.036	0.051	0.051	0.068	0.015	0.059	-0.013	-0.035	-0.012	0.008	-0.006	0.003	0.072	0.083	0.129	-0.058	0.06	0.115	0.003	0.088	0.02	-0.016	0.391	0.426	0.236	0.509	-0.099	0.03	-0.004	1.264	-0.075	-0.02	0.091	-0.09	0.044	0.064	0.085	0.096	0.029	-0.013	0.054	0.002	0.047	0.043	0.013	0.004	-0.008	0.002	0.006	0.007	-0.002	-0.003	-0.006	0.008	-0.003	-0.002	-0.001	0.002	0.007	-0.001	-0.002	0.001	-0.002	0.002	-0.001	0.002	0.005	0.004	0.004	0.007	0.013	0.007	0.009	0.009	0.02	0.008	0.006	0.004	0.011	0.023	0.016	0.011	-0.001	0.016	0.022	-0.048	0.024	0.005	0.016	0.04	0.033	0.062	-0.057	0.001	0.057	0.069	0.027	0.027	-0.003	0.027	0.027	0.022	-0.006	-0.005	0.002	0.002	0	0.009	-0.012	0	0.002	-0.002	0	0.002	0.004	0.001	-0.001	0.003	0.006	0.002	0.003	0.02	0.003	-0.006	0.014	0.025	0.006	0.001	0.015	0.008	-0.003	0.005	0.01	-0.005	0.001	0.002	-0.001	0.06	0.011	0.026	0.049	0.046	0.128	-0.627	-0.104	-0.02	0.006	0.037	0.016	-0.016	0.042	0.001	0.033	0.008	0.03	0.024	-0.002	-0.002	0.011	0.008	-0.008	-0.001	0	0.001	0.014	0.014	-0.001	-0.002	-0.001	0.001	0	0	0.001	0.001	NA	0	-0.025	-0.041	0.013	0.005	0.007	0.005	0	-0.009	-0.007	0.002	0.016	-0.031	0.015	-0.033	-0.04	0.038	-0.002	0.001	0	0.002	-0.005	-0.03	-0.016	-0.069	-0.03	-0.007	0.009	-0.004	0.003	-0.067	-0.017	-0.012	-0.013	0.003	0.009	0.014	0.168	0.04	0.012	0.241	0.137	-0.061	-0.046	0.177	0.171	-0.197	-0.039	0.005	0.154	0.356	-0.045	0.313	-1.256	1.408	0.526	-0.04	0.124	-1.308	0.123	0.16	-0.026	0.253	0.034	-0.136	0.152	0.185	-0.098	0.187	0.032	-0.128	-0.135	-0.709	-0.167	0.273	-23.755	0.565	1.418	-1.425	-0.49	0.034	0.041	-0.293	0.185	0.047	0.041	0.003	0	-0.007	0.08	0.002	0.01	-0.016	-0.074	-0.112	-0.249	-0.106	-0.09	-0.312	-0.151	-0.282	-0.355	-4.99	-0.057	-0.147	-0.353	-0.457	0.088	0.012	-0.008	-0.136	-0.373	0.329	-0.954	-1.962	-0.017	0.061	-1.142	-0.49	-0.181	-1.202	-0.129	0.065	-0.131	-0.044	-0.012	0.042	-0.004	-0.002	-0.149	-0.245	-0.044	-0.065	-0.151	0.002	0.026	0.003	-0.091	0.034	-0.001	0.083	NA	0.467	-0.443	-0.489	-1.129	-0.686	-0.325	-0.326	-0.941	1.24	0.057	-0.404	-0.566	-0.224	-0.02	-0.004	-0.012	0.009	-0.03	0.062	-0.107	-0.075	0.055	0.004	0.002	0	-0.005	0.017	-0.007	-0.028	-0.076	-0.007	-0.045	-0.021	-0.06	-0.014	-0.003	-0.038	-0.018	-0.079	0.021	-0.153	-0.167	0.566	-0.805	-5.502	4.952	1.944	2.201		-3.735	-8.25	-22.034	-22.642	-0.91	0.014	-0.185	-0.082	-0.365	-0.014	-0.123	0.036	-0.051	0.048	0.013	0.058	0.029	0.005	0.028	0.018	0.017	0.007	0.011	0.009	0.006	0.003	0.004	0.002	0	0	0.004	-0.001	0	-0.001	0.004	0.001	0	0	-0.001	0	0	0	0	0	0	-0.001	0.001	-0.001	0.001	0.003	-0.001	0	0	0.003	-0.002	0.006	-0.004	0.007	0.002	-0.004	0.005	-0.002	-0.002	0.005	0.002	0.002	-0.002	0	-0.001	-0.001	0	0	0	0	0	0	-0.003	0.003	0.003	0	0.003	0	-0.002	0	0.003	0	-0.003	0.003	0	0.002	0	0	0	0.003	NA	0.002	0.002	-0.001	-0.003	0.002	0.013	0.004	0.002	0.005	0.001	0.012	0.01	0.012	0.005	0.001	0.005	0.014	0.007	0.019	-0.013	0.003	0.016	-0.015	-0.074	0	-0.147	-0.336	-0.068	0.104	-0.059	-0.402	-0.506	-0.838	-0.549	-0.102	-0.077	0.055	-0.02	-0.018	-0.012	0.005	0.016	0.035	0.135	-0.093	-0.389	-0.024	-0.072	-0.217	-0.151	-0.002	0.02	0.13	-0.063	-0.036	0.046	0.036	0.009	-0.001	0.029	0	0.019	0.07	0	-0.001	0.014	-0.004	-0.001	0	-0.004	NA	0.004	0.003	0.006	0.005	-0.001	0.002	-0.001	-0.001	-0.001	0	0	0	0.003	0	0	0	0	0	0	0	0	0	0	0	0	-0.003	0.003	-0.003	-0.002	0	0	0	0	0	NA	0	0.009	0.004	0.007	0.007	0.001	0	0	0.005	0.009	0.014	0.016	0.009	-0.006	0.015	0.006	-0.002	0.008	0.02	0.058	0.041	-0.021	NA	0.095	0.049	0.056	0.001	0.09	-0.576	0.1	-0.085	0.217	NA	NA	0.105	0.067	0.028	0.096	-0.057	0.005	-0.008	-0.029	-0.017	0.113	0.049	0.022	0.025	-0.002	0.015	0.017	0.018	0.014	-0.004	0.004	0.008	0.006	0.007	0.003	0.005	0	0	-0.001	-0.001	0	0.002	0.001	0	0	0.003	-0.001	-0.003	0	0	-0.003	-0.003	0	0	0	0	0.004	0	-0.004	0	0	0	0	0	0	0	0.005	-0.005	0.002	0	-0.001	0.001	0.002	-0.006	0	0	-0.002	0	0	-0.004	0	0	0	0.003	-0.003	0	0	0	0	0	0.004	0	0.004	0	0	0.003	0.001	0.006	0.002	0.004	-0.002	-0.004	0.009	-0.002	0	0.012	0.008	-0.004	-0.001	0	0	0.005	0.005	0.003	-0.003	-0.001	0	0	0.006	0.001	0.007	NA	0	0	0	0	0	0	-0.004	0	0.001	0.004	0	0.002	0.001	-0.002	-0.002	0.001	-0.001	-0.003	0	0	0	0	0	0	0	0	0	0	0	0.002	0	0	0	0	0	0	0	0	0	0.002	0	0	0	0	0	0	0.002	0	0	0.002	0	0	0	0	0	0	0	0	0	0	0	0	0	0	0	0	0	0	-0.002	0.002	0	0	0	0.002	0.001	0	0	0	0.001	0	0	0	0	-0.002	0	0	0	0	0	-0.002	0	-0.001	0	0.001	0.003	0.001	-0.002	0.001	0	0	0.001	-0.001	-0.002	0	-0.001	0	0	0	-0.003	0	0	0	0	0	-0.002	0	0.002	0	0	-0.002	-0.001	0	0.002	0	0	0	0	0	0	0	0.001	-0.001	0	0	0	0.003	0	0	0.001	0.001	0	NA	0.006	0.001	0.004	-0.001	-0.001	0	0	0	0	0	0	0	0	0	0	0.001	0	0	0	-0.001	0	0.001	0	0	0	-0.001	0.001	0	0.001	0	0	0	0	0	-0.001	0	0	0	0	0	0	0	0	0	0	0	-0.002	0.002	0	0	0	0	0	0	0	0	0.004	0.007	0.004	0.005	-0.003	0.01	0.002	0.001	0.004	0.005	0.009	0.005	0.005	0.017	-0.002	0.016	0.012	0.019	0.014	0.017	0.014	0.025	0.002	0.04	-0.013	0.012	0.019	0.018	0.043	0.024	0.028	0.041	0.007	0.007	0.086	0.045	0.017	0.067	-0.014	-0.043	0.01	0.026	-0.013	-0.054	0.045	0.028	0.249	0.064	-0.015	0.012	0.03	0.071	0.026	0.023	0.043	0.023	0.007	0.013	0.039	0.011	-0.007	0.009	0.014	0	0	0.001	-0.002	0.006	0.029	0.053	0.022	-0.048	0.008	-0.009	0.017	0.013	-0.1	-0.011	0.006	0.005	-0.004	0.01	0.023	0.161	0.086	0.207	-0.083	0.227	NA	0.076	0.102	0.575	0.004	-0.004	0.06	0.074	0.055	0.029	0.011	0.059	0.033	0.032	0.001	0.008	0.017	-0.006	0.015	0.005	-0.006	-0.001	0.002	0.005	0	0.004	0.003	-0.002	-0.002	0	0.001	0	0.003	0	0	0	0	0.003	0	0.002	0	0	0	0	0	0	0	0.001	0.002	0	0.003	0	0.014	0.001	0.009	0.001	0.004	0.008	0.012	0.01	0.007	0.015	0.014	-0.016	0.001	0.022	0.006	0.038	0.018	-0.004	NA	0.003	0.026	0.034	0.06	0.048	0.035	0.029	0.044	0.004	0.002	0.026	-0.007	-0.007	-0.013	0.012	-0.007	-0.001	0.015	0.005	0.018	0.008	-0.002	-0.001	0	0	0.003	-0.002	0.002	0.002	0.004	0.003	-0.005	0	0.001	-0.005	0.003	0.032	0.025	0.021	0.004	0.005	0.013	-0.001	0.018	0.03	0.005	0.018	0.007	-0.008	NA	0.013	0.002	0.003	0.003	0.006	-0.002	-0.003	NA	0.003	-0.002	-0.001	-0.003	0.004	0.004	0	-0.001	0.001	0.001	0.006	0	0	0.006	0.001	-0.001	0.004	0.006	0.008	0.004	-0.002	0.007	0.003	-0.001	0.011	0.007	0.011	-0.004	0.018	-0.001	-0.002	0.005	0.012	0.012	0.008	0.021	0.01	0.004	0.004	-0.002	0.003	0.019	0.016	0.016	0.013	-0.009	0.003	0.029	0.008	-0.007	0.003	0.003	0	0	0.002	-0.001	-0.001	0.002	-0.001	0	0.003	0.006	0.001	-0.005	0.002	0.002	0.001	-0.002	0.011	-0.001	-0.004	0.003	0.005	-0.003	-0.001	-0.001	-0.002	0	0	0.001	-0.002	0	0	-0.002	0.004	-0.004	0	-0.003	0	0	-0.002	0	-0.001	0	0	0.004	-0.005	0.001	0.004	0.001	-0.002	0.001	0.008	-0.004	-0.001	0.002	-0.001	-0.001	0	0	0	0.005	0.005	0.006	-0.003	-0.001	0.002	-0.001	0.001	0.003	0.002	NA	0	0	0	0	0	0	-0.001	0	0	0	0	0.001	0.001	0	0	-0.001	0	-0.001	0	0	0	0	0	0	0	0	0	0	0	0	0	0	0	0	0	0	0	0	0	-0.001	0	0	0	0	0	0	-0.001	0	0	-0.001	0	0.002	-0.001	0	-0.001	0.001	0	0.001	-0.006	0.001	0	-0.028	-0.002	-0.002	0	0	0	0	0.001	-0.001	0	0	0	-0.001	0.006	0	0.001	0.005	0.007	-0.001	-0.001	-0.002	0	0.01	-0.002	-0.002	0	0	0	-0.001	0	0	0	0	0.002	0.002	-0.001	0	0	0	0.001	0	0.002	-0.001	0	0	-0.001	0	0	0	0	0	0	0	0	0	0	0.001	0	0	0.001	0	0	0	0	0	0	0	0	0	0.001	-0.001	0	0.001	0	0.004	-0.003	0	0.006	0.004	-0.002	NA	0.011	0.001	0.012	-0.003	0.002	0.001	-0.001	0.002	0.001	-0.001	0	0	-0.001	0	0	0	0	0	0	0	0	0.001	0	0	0	-0.001	0.001	0	0	0	0	0	0	0	0	0	0	0	0	0	0	0	0	0	0	0	0.003	0	0.003	0.007	-0.003	0	0.001	0.001	0.001	0.007	0.002	0.003	-0.001	0.002	-0.001	0.004	0	-0.001	0	0.001	0.001	0	0.002	-0.001	-0.001	0.001	0	0	0	0	0	0	0	0.001	-0.001	0	0	0.002	0	0	0	0	0	0	0	0	0	0	0	0	0	0	0.001	-0.001	0	0	-0.002	0	-0.001	0	0	0.001	-0.001	0	0	0	0.002	0	0	0	0	0	0	0	0	0	0	0	0	-0.002	0.002	0.002	0	0.002	0	-0.002	0	0.002	0	-0.002	0.002	0	0.002	0	0	0	0.002	-0.002	0	0	-0.001	-0.003	0	0.005	0	0	0.001	-0.001	0.004	-0.001	0.001	0	0	0	0	0	0.002	0.002	-0.001	0.001	0	0.003	-0.001	0.003	-0.003	-0.002	-0.001	0	0.001	0.001	0.001	0.008	-0.001	-0.001	0	-0.001	0	0	0	0	0	0	0	0	0	0.002	0.001	0	0.004	0	0.016	-0.002	0.008	0	-0.002	0.002	0.008	0.001	0.006	0.005	0	0.004	-0.001	0.003	-0.001	-0.001	-0.003	-0.001	NA	0.001	0	0.003	0.001	-0.001	0	0	0	0	0	0	0	0.003	0	0	0	0	0	0	0	0	0	0	0	0	-0.002	0.001	-0.002	-0.002	0	0	0	0	0	NA	0	0.001	0.001	0.004	0.002	0	0.001	-0.002	0.003	0.008	-0.004	0.006	-0.002	NA	0.007	0	-0.001	0	0.003	0.018	-0.003	0.008	NA	0.029	0.024	0.055	-0.03	0.017	0.004	0.043	-0.017	0.015	0.017	0.024	0.019	0.007	0.012	0.003	-0.002	0.005	0.006	0.009	0.001	-0.002	0.001	-0.002	0	0.002	0.001	0.002	0	0.003	0	-0.001	0	0.002	0	0	0.001	0	0	0	0	0	0	0	0	0	0.001	0	-0.002	0	0	-0.002	-0.002	0	0	0	0	0.001	0	-0.001	0	0	0	0	0	0	0	0.001	-0.001	0	0	0	0	0	-0.002	0	0	0	0	0	-0.001	0	0	0	0.001	-0.001	0	0	0	0	0	0.002	0	0.001	0	0	0	0.002	0.002	0	0	0	-0.001	0	0	0	0.001	0	0	0	0	0	0	0	0	0	0	0	0	0.001	0	0.001
LEU B:219	0	0	0	0	0	0	-0.002	0	0.004	0.007	0	0.006	0.01	-0.003	0.011	-0.005	-0.004	-0.008	-0.001	0	0	0	0	0	0	0	0	0	0	0.002	0	-0.001	0	0	0	0	0	0	0	0.002	0	0	0	0	0	0	0.002	0	0	0.002	0	0	0	0	-0.001	0	0	0	-0.001	0	0	-0.001	0	0	0	0	0	0	-0.002	0.002	0	0	0	0.004	0.005	0.001	-0.001	0.007	0.016	0.004	-0.001	-0.002	0.004	0.015	0.032	-0.005	0.002	0.001	0.002	0.003	0.003	-0.017	0.006	0.02	0.01	0.024	-0.01	0.003	-0.002	-0.001	0.008	-0.004	0.004	-0.003	-0.003	-0.001	-0.001	-0.001	-0.003	0	0	0	0	0	-0.002	0	0.003	0.001	0.001	-0.001	0.004	-0.001	0.003	0.001	0	-0.003	-0.001	0	0	0.007	0.031	-0.009	0.002	0.034	0.018	0	-0.02	0.002	0.01	0.005	-0.003	NA	0.01	0.012	0.058	-0.005	0.003	0.009	-0.006	0.011	-0.003	0	-0.002	-0.004	-0.004	-0.002	0	0.007	-0.004	0	0	0.008	0.004	0.002	0	0	0	-0.003	0.005	-0.001	0.006	0.003	-0.007	0.003	-0.001	-0.001	-0.003	0	0	0	0	0	0	0	0	0	0	0	0	0.004	0.005	0.003	0.001	0.002	0	0.001	0.001	0.007	0.022	0.05	0.029	0.015	-0.006	0.027	0.002	0	0.022	0.01	0.029	0.018	0.008	0.059	-0.024	0.082	0.038	0.034	0.048	0.09	0.024	0.026	0.015	0.165	-0.02	0.058	0.041	0.019	0.073	0.049	0.076	-0.006	-0.038	-0.002	0.008	0.004	0.009	-0.002	-0.023	0.012	-0.008	0.001	0.007	-0.005	-0.002	0.001	0.011	-0.007	-0.019	-0.005	0.009	0.015	-0.012	0.014	0.008	-0.009	0	0.011	0.011	-0.011	-0.003	0.003	-0.014	0	0	0	-0.001	0.001	-0.001	-0.004	0	-0.002	-0.001	0	0	0	0	-0.001	0	0.001	-0.002	0	-0.003	0.001	0.008	0.033	0.016	0.103	0.098	-0.055	-0.068	0	0.009	0.141	0.016	-0.011	0.024	-0.002	0.046	0.009	0.014	-0.007	-0.017	0.007	-0.003	-0.007	0.015	0.021	-0.009	-0.006	0.01	0.02	-0.009	0.005	-0.01	-0.005	-0.005	0	0.001	0.003	0.005	0.001	-0.001	0	0	0.002	0	0.002	0	0	0	0	0	0	0	0.002	0.003	-0.002	0.006	0.001	0.032	0.005	0.04	-0.002	0.006	0.028	0.051	0.002	0.037	0.079	0.062	0.066	0.014	0.13	0.01	0.108	0.039	0.125	0.34	0.118	0.187	0.161	0.215	0.146	0.229	0.139	0.162	0.179	0.057	0.258	-0.087	-0.11	-0.063	0.019	-0.021	0.008	0.23	0.276	0.473	-0.086	0.193	0.27	-0.017	0.279	0.03	-0.005	0.717	0.883	0.395	1.199	0.163	0.183	0.015	3.864	-0.173	0.097	0.482	0.282	0.228	0.084	0.453	0.429	0.183	0.184	0.24	0.175	0.131	0.078	0.067	-0.036	-0.036	0.011	0.024	0.038	-0.007	-0.029	-0.011	0.043	-0.012	-0.01	-0.008	0.011	0.024	-0.003	-0.01	0.008	-0.013	0.012	-0.004	0.011	0.023	0.02	0.015	0.031	0.094	0.032	0.04	0.025	0.09	0.018	0.059	0.13	0.045	0.151	-0.039	0.171	0.055	0.08	0.155	-0.033	0.191	0.158	0.187	0.093	0.083	0.203	-0.244	0.002	0.252	0.258	0.093	0.094	0.002	0.072	0.072	0.092	-0.047	-0.048	-0.003	0.007	-0.001	0.034	-0.046	0.007	0.005	-0.014	0	0.004	0.01	0.008	-0.005	0.007	0.018	0.011	0.001	0.077	0.013	-0.03	0.046	0.106	-0.043	-0.003	0.022	-0.018	-0.007	0.007	0.017	-0.025	0.004	0.007	0.019	0.16	-0.015	0.073	0.128	0.178	0.33	-0.738	-0.111	-0.07	0.03	0.207	0.281	-0.085	-0.025	0.037	0.166	-0.065	0.073	0.081	-0.054	-0.017	0.032	0.002	-0.027	-0.002	0	0.001	0.044	0.045	-0.011	-0.006	-0.004	0.002	-0.001	0.001	0.004	0	NA	0.157	0.368	0.247	-0.02	-0.061	0.11	0.269	0.189	0.09	0.154	0.107	0.148	0.267	0.016	0.128	0.331	0.11	-0.022	0.009	0.012	0.146	0.099	0.277	0.084	0.388	0.348	0.049	-0.027	0.049	0.07	0.503	0.203	0.237	0.212	0.258	0.269	0.583	-0.14	0.208	-0.096	0.94	0.61	0.332	0.277	0.877	1.205	-0.357	0.11	0.24	0.303	1.356	-0.561	-2.346	6.651	-1.082	1.632	-0.659	-0.645	-2.407	0.343	0.467	-0.142	0.613	0.234	-0.458	0.539	0.488	-0.365	0.742	0.077	0.357	0.254	-0.279	-0.012	0.107	-12.17	1.585	1.42	-2.004	0.749	0.22	-0.086	-0.048	0.869	0.128	0.239	-0.135	-0.001	-0.013	0.524	0.377	-0.102	0.001	0.101	-0.007	0.092	0.38	-0.17	-0.164	0.102	0.078	-0.225	-4.39	0.255	0.928	0.113	0.546	0.764	1.411	0.476	-0.284	-2.055	0.215	0.759	1.158	0.007	0.269	0.422	0.585	0.382	1.524	0.385	-0.031	0.387	0.126	0.37	-0.09	0.059	0.072	0.386	0.432	0.302	0.212	0.284	-0.115	0.165	0.062	0.092	0.221	0.145	0.127	NA	-1.951	-1.323	-0.228	0.04	-0.781	-0.011	0.013	-0.113	-0.132	0.26	0.646	0.798	0.597	0.035	0.35	0.254	-0.076	0.175	-0.282	0.274	0.26	-0.099	0.026	-0.017	0.001	0.017	0.083	0.007	0.191	0.347	0.019	0.242	0.052	0.263	-0.035	-0.014	0.075	-0.022	0.151	0.317	0.226	0.594	0.772	2.55	-1.771	3.533	9.37	-13.04	-3.735		-2.859	-7.422	-16.565	-22.267	0.765	-0.064	0.136	0.132	0.316	0.201	0.332	0.276	0.25	0.18	0.309	0.153	0.235	0.059	-0.015	0.068	0.009	0.104	0.043	0.035	0.027	0.022	0.015	0.002	0.002	0.026	-0.008	0	-0.005	-0.003	0.009	-0.002	-0.002	-0.005	-0.003	0	0.002	0.002	0.001	0.001	-0.01	0.014	-0.009	0.007	0.022	-0.006	-0.006	0.003	0.048	-0.014	0.043	-0.032	0.053	0.02	-0.027	0.039	-0.016	-0.011	0.005	0.013	0.016	-0.012	-0.002	-0.002	-0.007	0	0	0	0	-0.003	0	-0.003	0.003	0.003	0	0.003	0	-0.003	0	0.003	0	-0.003	0.003	0	0.003	0	0	0	0.004	NA	0.009	0.015	-0.009	0.002	0.013	0.093	0.028	0.015	0.031	0.006	0.1	0.045	0.1	0.023	-0.054	0.029	0.119	0.045	0.186	0.072	0.002	0.196	0.076	-0.036	-0.192	-0.087	-1.269	0.327	0.427	0.143	-0.537	-1.468	-14.93	-7.922	-3.884	0.038	1.064	-0.298	0.434	-0.28	0.467	0.526	0.092	0.959	-0.752	-1.41	-0.088	-0.194	-0.251	-0.365	0.463	0.046	0.827	-0.447	0.268	0.108	0.164	0.134	0.148	-0.004	0.089	0.168	0.346	0.025	-0.021	0.082	-0.024	-0.011	-0.004	-0.019	NA	0.021	0.018	0.01	0.033	-0.002	0.011	-0.007	-0.005	-0.007	-0.002	0.001	-0.002	0.003	-0.001	0	0	0	0	0	0.001	0.002	-0.003	0	0	0	-0.003	0.002	-0.003	-0.002	0	0.001	0.001	0	0.001	NA	0.002	0.053	0.022	0.038	0.015	0.006	-0.001	-0.002	0.045	0.103	0.061	0.134	0.023	-0.065	0.087	0.012	-0.015	0.037	0.089	0.343	0.102	-0.184	NA	0.41	0.136	0.199	0.019	0.361	-1.703	0.405	-0.373	0.686	NA	NA	0.504	0.566	0.142	0.563	0.269	-0.117	-0.044	0.145	0.229	0.346	0.231	0.136	0.226	0.136	0.086	0.144	-0.052	0.091	0.005	0.003	0.051	0.048	0.049	0.017	0.029	0.001	-0.001	-0.006	-0.006	0.001	0.019	0.009	0.002	0.002	-0.006	-0.003	0	0.002	-0.002	-0.004	-0.003	0	0	0	0	0.004	0.001	-0.004	0	0.001	0.001	0.004	-0.003	0.002	0.003	0.008	0.003	0.017	-0.001	-0.007	0.011	0.018	-0.014	-0.001	0.001	-0.017	0	0	-0.002	-0.002	0	0	0.003	-0.002	-0.003	0	-0.002	0	0	0.004	-0.001	0.003	0	0.001	0.016	-0.022	0.008	0.013	0.02	-0.009	0.008	0.067	-0.016	-0.002	0.035	0.05	-0.029	-0.005	-0.001	0.002	0.044	0.044	0.021	-0.02	-0.003	0.002	0.002	0.001	0.014	-0.002	NA	0	0	0	0	0	0	-0.004	0.001	0.012	0.029	0.002	0.001	0.011	-0.011	0	0.007	-0.01	-0.006	0	0	0	0	0.001	0	0	0	0	0	0	0.002	0	0	0	0	0	0	0	0	0	0.002	0	0	0	0	0	0	0.002	0	0	0.002	0	0.001	-0.001	0	-0.001	-0.001	0	0	0	0	0	0	0	0	0	0	0	0	-0.002	0.002	0	0	0	0.002	0.007	-0.001	0.001	0.004	0.005	-0.002	-0.001	-0.002	-0.001	-0.001	-0.001	0	0	0	0	-0.002	0.003	-0.009	0.002	0.009	0.007	0.009	0	0.007	-0.001	-0.001	0.011	-0.003	0.002	-0.003	-0.004	-0.002	-0.002	-0.002	-0.004	0	0	0	0	0	-0.002	0	0.002	0.003	0.002	-0.002	0.001	-0.001	0.002	-0.001	-0.001	-0.001	0	0	0	0.001	0.007	-0.004	0	0.003	-0.001	0.007	-0.003	0.001	0.008	0.008	-0.003	NA	0.026	0.005	0.025	-0.003	-0.01	-0.002	-0.001	0.004	-0.001	0	0.001	-0.002	-0.002	0	0	0.002	0	0	0	0	0	0.002	0	0	0	-0.002	0.002	0	0.002	0.001	-0.001	0	0	-0.001	-0.002	0	0	0	0	0	0	0	0	0	0	0	0	0.004	0.003	0.003	-0.001	0.001	0	0.003	0.005	0.003	0.024	0.044	0.025	0.033	-0.017	0.061	0.012	0.008	0.03	0.031	0.059	0.034	0.015	0.111	-0.001	0.105	0.068	0.121	0.092	0.105	0.087	0.167	0.012	0.244	-0.066	0.083	0.103	0.093	0.242	0.161	0.149	0.217	0.058	0.035	0.517	0.299	0.066	0.396	-0.03	-0.405	0.086	0.18	0.155	-0.446	0.434	0.611	2.384	0.218	-0.301	0.046	0.229	0.627	0.165	0.147	0.278	0.151	0.048	0.099	0.286	0.1	-0.03	0.07	0.1	0.01	0.002	0.018	-0.01	0.057	0.221	0.351	0.238	-0.394	0.167	0.053	0.193	0.301	-0.628	0.015	0.065	-0.008	0.039	0.072	0.243	0.82	0.31	0.764	-0.45	0.901	NA	0.379	0.486	2.857	0.064	0.272	0.485	0.645	0.282	0.114	0.189	0.252	0.203	0.199	-0.125	0.046	0.112	-0.027	0.107	0.027	-0.03	0.032	0.018	0.039	-0.015	0.036	0.003	-0.008	-0.018	0	0.007	-0.004	0.004	0.004	0.003	-0.001	0	0.003	0	0.003	0	0	0	0	0.001	0.001	-0.001	0.006	0.014	-0.002	0.019	0.002	0.094	-0.003	0.056	0.008	0.023	0.043	0.069	0.019	0.061	0.097	0.101	-0.06	0.004	0.128	0.024	0.203	0.069	-0.028	NA	0.019	0.128	0.152	0.31	0.241	0.181	0.113	0.2	0.016	0.005	0.12	-0.031	-0.009	-0.039	0.069	-0.022	-0.003	0.084	0.026	0.087	0.044	-0.009	-0.003	-0.003	0.004	0	0	0.004	0.001	0.024	0.017	-0.025	0	0.006	-0.023	0.012	0.165	0.127	0.111	0.023	0.018	0.054	-0.006	0.099	0.196	-0.001	0.092	0.025	-0.037	NA	0.064	0.011	0.017	0.021	0.034	-0.004	-0.042	NA	0.021	-0.007	-0.004	-0.014	0.023	0.006	0.002	-0.009	0.006	0.007	0.037	0.002	0.002	0.036	0.006	-0.002	0.023	0.031	0.043	0.021	-0.006	0.04	0.016	0.01	0.069	0.04	0.064	-0.031	0.099	0	-0.006	0.026	0.067	0.07	0.046	0.115	0.058	0.024	0.026	-0.008	0.022	0.116	0.095	0.098	0.083	-0.041	0.023	0.171	0.054	-0.035	-0.013	0.002	-0.002	-0.001	0.019	-0.01	0.01	0.017	-0.014	0	0.03	0.053	0	-0.033	0.024	0.017	0.016	-0.011	0.072	-0.007	-0.026	0.023	0.036	-0.021	-0.005	-0.005	-0.014	-0.001	0.001	0.011	-0.012	0.002	0.001	-0.001	0.024	-0.02	0	-0.014	0.003	0.001	-0.003	-0.002	0	0	0.001	0.025	-0.028	0.003	0.024	0.01	-0.009	0.007	0.048	-0.022	-0.004	0.013	-0.001	-0.009	0	0	-0.001	0.04	0.037	0.046	-0.016	-0.003	0.014	-0.009	0	0.03	-0.011	NA	0	0	0	0	0	0	-0.002	0	0	0.002	0	0.003	0.004	-0.001	0.001	-0.003	-0.002	-0.003	0	0	0	0	0	0	0	0	0	0	0	0.001	0	0	0	0	0	0	0	0	-0.001	0	0	0.001	0	0	0.001	0	0	0	0	0	-0.001	0.01	-0.005	-0.002	-0.004	0.004	0	0.004	-0.029	0.005	0	-0.148	-0.01	-0.007	0	0	0	0	0	-0.001	0	0.001	0	0.002	0.03	0.002	0.005	0.025	0.037	-0.006	-0.004	-0.01	0.001	0.054	-0.006	-0.008	-0.001	0	0	-0.001	0.001	-0.003	0.002	0.003	0.004	0.009	-0.001	0.002	0	-0.001	0.005	-0.001	0.008	-0.003	-0.001	-0.001	-0.004	-0.001	-0.002	0	0	0.001	0	0.001	-0.001	0.001	0.001	0.006	-0.001	-0.001	0.004	-0.001	0.001	0	-0.003	-0.001	0	0	0	0.001	0.007	-0.005	0	0.006	0.001	0.016	-0.014	0.002	0.027	0.018	-0.011	NA	0.049	0.007	0.064	-0.012	0.01	0.009	-0.005	0.01	0.005	-0.006	-0.001	-0.002	-0.005	-0.001	0	0.002	-0.002	0	-0.001	0	0	0.001	0	0	0	-0.001	0.002	0	0.001	0.002	-0.003	0	0	-0.001	-0.001	0	0	0	0	0	0	0	0	0	0.002	0.001	0.011	0.003	0.013	0.034	-0.012	0	0.005	0.005	0.003	0.031	0.01	0.016	-0.007	0.009	-0.007	0.02	-0.002	-0.003	0.001	0.005	0.005	0	0.002	-0.003	-0.004	0.006	-0.001	0.001	0.001	0.003	0.002	-0.001	0	0.008	-0.003	0	-0.001	0.002	0.001	-0.001	0	-0.001	0	0	0	0	0	0	-0.001	0.001	-0.001	0	0.005	-0.003	0	0.001	0.002	-0.002	-0.007	-0.001	0.002	0.003	-0.003	0.002	-0.001	-0.001	0.002	0	0.001	-0.001	0	0	0	0	0	0	0	0	0	-0.002	0.002	0.002	0	0.002	0	-0.002	0	0.002	0	-0.002	0.002	0	0.002	0	0	0	0.003	0	-0.001	0	-0.007	-0.005	0	0.027	0.001	-0.001	0.004	-0.004	0.017	-0.003	0.006	0	-0.008	0.001	0.001	-0.001	0.01	0.011	-0.004	0.008	0.001	0.013	-0.005	0.015	-0.014	-0.006	-0.004	0	0.004	0.006	0.006	0.036	-0.006	-0.005	-0.001	0	0	0	0	0	0	0	0.002	0.001	0	0.006	0.006	-0.002	0.015	0.001	0.069	-0.009	0.036	-0.002	-0.007	0.008	0.037	-0.011	0.027	0.024	0.013	0.018	-0.004	0.015	-0.006	-0.006	-0.012	-0.004	NA	0.006	0.004	0.002	0.009	-0.003	0.004	-0.002	-0.002	-0.003	-0.001	0.001	-0.001	0.003	0	0	0	0	0	0	0	0.001	-0.001	0	0	0	-0.002	0.002	-0.002	-0.002	0	0	0	0	0	NA	0	0.01	0.008	0.021	0.01	0	0.008	-0.009	0.016	0.044	-0.019	0.03	-0.011	NA	0.034	-0.001	-0.004	0	0.014	0.078	-0.016	0.017	NA	0.123	0.083	0.223	-0.134	0.082	0.042	0.191	-0.081	0.056	0.056	0.092	0.072	0.019	0.051	0.011	-0.008	0.022	0.031	0.044	0.006	-0.007	0.008	-0.007	0.007	0.019	0.005	0.01	-0.008	0.016	0.001	-0.006	0.001	0.01	0.002	0.002	0.005	0	-0.003	-0.001	-0.001	0	0.002	0.001	0	0.002	0.001	0	-0.002	0	-0.001	-0.002	-0.002	0	0	0	0	0.002	0	-0.002	0	0	0	0	0	0	0	0.002	-0.002	0.001	0	0	0	0	-0.002	0	0	0	0	0	-0.002	0	0	0	0.002	-0.002	0	0	0	0	0	0.002	0	0.002	0	0	0.003	0	0.002	0.001	0.001	-0.001	-0.002	0.003	-0.001	0	0.003	0	0	0	0	0	0	0.001	0	0	0	0	0	0.002	0	0.002
ALA B:220	0	0	0	0	0	0	-0.002	0	-0.001	0	0	0.002	0.002	-0.001	0.001	-0.004	-0.001	-0.004	0	0	0	0	0	0	0	0	0	0	0	0.001	0	0	0	0	0	0	0	0	0	0.002	0	0	0	0	0	0	0.002	0	0	0.002	0	0	0	0	0	0	0	0	0	0	0	0	0	0	0	0	0	0	-0.002	0.002	0	0	0	0.002	0.001	0	0	0.002	0.006	0.001	0	0	0.001	0.007	0.017	-0.003	0.002	0	0.001	-0.002	-0.002	-0.012	0.002	0.007	0.004	0.01	-0.01	0	-0.002	-0.002	0.001	-0.003	-0.001	-0.001	-0.001	0	0	0	-0.002	0	0	0	0	0	-0.002	0	0.002	0	0	-0.002	-0.001	0	0.002	0	0	-0.001	0	0	0	0.001	0.015	-0.008	0	0.019	0.011	-0.003	-0.013	0	0.002	0.001	0	NA	0.005	0.004	0.036	-0.009	-0.001	0.004	-0.004	0.004	-0.003	-0.001	-0.002	-0.002	-0.002	0	0	0.003	-0.001	0	0	0.001	0	0.002	0	0	0	-0.002	0.003	0	0.003	0	-0.003	0	0	0	-0.002	0	0	0	0	0	0	0	0	0	0	0	-0.002	0.002	0.001	0	0	0	-0.001	0	0	0.002	0.008	0.026	0.014	0.002	-0.004	0.012	-0.002	-0.003	0.007	-0.002	0.01	0.003	0.003	0.021	-0.019	0.04	0.005	0.004	0.013	0.047	0.005	-0.002	0.007	0.079	-0.004	0.011	-0.007	-0.002	0.013	-0.013	0	-0.039	-0.015	-0.002	-0.003	-0.002	-0.003	-0.001	0	-0.003	0.001	-0.001	-0.002	0.002	0.001	-0.001	-0.004	0.001	0	0.001	-0.002	-0.002	0	-0.001	-0.003	-0.003	0.001	-0.002	-0.002	-0.003	0	-0.004	-0.003	0	0	-0.001	-0.001	-0.005	-0.004	0	0	0.001	0.001	0.001	0	0	0	0	0	0	0	-0.001	0	-0.001	-0.006	-0.011	-0.004	-0.003	0.047	-0.027	-0.044	-0.01	-0.003	0.062	-0.011	-0.015	0.008	-0.003	0.012	-0.009	0.001	-0.012	-0.001	0.001	-0.006	-0.002	0.002	0.006	-0.003	-0.003	0.002	0.007	-0.001	0	-0.002	-0.003	0	0	0	0	0.002	0	-0.001	0	0	0.002	0	0.002	0	0	0	0	0	0	0	0	0	-0.001	0	0.001	0.009	0.001	0.018	-0.002	-0.001	0.01	0.028	-0.007	0.028	0.044	0.014	0.027	0.022	0.08	0.006	0.042	-0.004	0.09	0.08	0.077	0.152	0.093	0.099	0.044	0.152	-0.023	0.008	-0.023	0.019	0.104	-0.125	-0.013	-0.03	-0.012	0	-0.007	-0.003	0.046	0.213	0.086	0.03	-0.004	-0.037	0.04	-0.037	-0.031	0.112	0.157	0.565	0.59	-0.219	0.044	0.012	1.221	-0.019	0.12	0.215	0.324	0.142	-0.025	0.275	0.252	0.123	0.183	0.135	0.157	0.036	-0.028	0.047	-0.046	-0.029	0	0.006	0.022	-0.008	-0.009	-0.03	0.017	-0.011	-0.003	-0.003	0.003	0.015	-0.003	-0.003	0.002	-0.007	0.001	-0.003	0.001	0.008	0.01	0.006	0.021	0.071	0.021	0.023	0.004	0.051	0.001	0.04	0.096	0.025	0.105	-0.049	0.136	0.057	0.049	0.106	0.066	0.135	0.142	0.148	0.002	0.011	0.067	-0.119	-0.003	0.124	0.098	0.009	0.011	-0.007	-0.024	-0.016	0.025	-0.053	-0.007	0.002	-0.002	-0.001	0.002	-0.006	-0.006	-0.002	0.001	0.001	-0.004	-0.003	0.004	-0.001	-0.003	0.003	0.001	-0.005	0.026	0.007	-0.014	0.014	0.048	-0.048	-0.006	-0.004	-0.03	-0.002	-0.004	-0.005	-0.01	-0.001	-0.005	-0.012	0.021	-0.055	0.018	0.025	0.12	0.163	-0.012	-0.09	-0.073	0.004	0.161	0.246	-0.082	-0.071	0.032	0.114	-0.068	0.024	0.038	-0.047	-0.015	0.013	-0.016	-0.011	0	0	-0.001	0.008	0.011	-0.013	-0.002	-0.001	-0.002	-0.001	0.002	-0.002	0.002	NA	0.199	0.485	0.266	-0.025	-0.091	0.117	0.296	0.228	0.065	0.161	0.127	0.181	0.301	0.023	0.163	0.435	0.16	-0.042	0.013	0.021	0.2	0.155	0.415	0.131	0.556	0.452	0.043	-0.044	0.049	0.077	0.605	0.256	0.236	0.337	0.423	0.292	0.626	0.104	0.12	-0.126	1.169	0.758	0.131	-0.048	0.428	0.348	-0.419	-0.108	-0.037	0.455	0.425	0.307	0.923	0.416	1.42	0.387	0.572	0.334	-1.677	0.328	-0.193	-0.042	0.243	-0.183	-0.011	0.017	0.06	0.069	0.207	-0.044	0.02	0.698	0.11	0.224	0.577	-1.093	1.176	0.941	0.232	1.1	0.049	-0.395	0.323	0.775	0.072	0.207	-0.132	0.002	-0.005	0.57	0.45	-0.126	-0.022	0.092	-0.046	0.012	0.45	-0.284	-0.333	-0.019	-0.255	-0.646	-23.108	0.201	0.685	0.048	-17.875	0.947	1.481	0.692	0.309	-5.363	0.084	-3.811	1.398	-0.214	0.263	0.142	0.395	0.764	3.053	0.744	-0.075	0.668	0.227	0.607	-0.099	0.11	0.126	0.527	0.658	0.471	0.271	0.35	-0.138	0.163	0.035	0.188	0.121	0.143	0.038	NA	-2.052	-0.286	-0.145	0.232	-1.094	-0.161	0.088	-0.071	-1.035	0.295	1.099	1.428	1.02	0.11	0.466	0.221	-0.079	0.221	-0.343	0.361	0.37	-0.155	0.036	-0.027	0.001	0.024	0.099	0.008	0.237	0.485	0.052	0.34	0.114	0.374	-0.032	-0.012	0.144	-0.022	0.262	0.368	0.445	0.871	0.911	3.448	-1.369	2.494	-1.477	-26.694	-8.25	-2.859		-2.775	-3.746	0.797	-0.813	-0.269	0.192	0.257	0.354	0.216	0.43	0.307	0.255	0.212	0.347	0.142	0.237	0.057	-0.018	0.05	-0.007	0.092	0.03	0.016	0.015	0.009	0.008	-0.003	0	0.014	-0.007	-0.003	-0.006	-0.002	0.003	-0.002	-0.002	-0.003	-0.001	0	0	0	0	0	-0.004	0.004	-0.004	0.001	0.009	-0.001	-0.001	0	0.018	-0.01	0.028	-0.016	0.029	0.005	-0.017	0.024	-0.017	-0.008	0.005	0.006	0.009	-0.007	-0.001	-0.003	-0.004	0	0	0	0	-0.001	0	-0.003	0.003	0.003	0	0.003	0	-0.003	0	0.003	0	-0.003	0.003	0	0.003	0	0	0	0.004	NA	0.004	0.005	-0.004	-0.003	0.007	0.062	0.01	0	0.019	0.003	0.078	0.015	0.081	0.005	-0.048	0.025	0.1	0.029	0.147	0.078	0	0.147	0.053	-0.05	-0.214	-0.12	-1.082	0.159	0.403	-0.08	-0.791	-1.918	-20.284	0.416	-0.53	0.398	0.894	-0.002	0.18	-0.265	0.056	0.17	0.03	0.695	-0.435	-0.436	0.244	-0.027	0.083	-0.1	0.419	0	0.522	-0.265	0.254	0.038	0.103	0.119	0.125	0.029	0.101	0.143	0.183	0.04	-0.017	0.057	-0.027	-0.018	-0.012	-0.014	NA	0.011	0.008	0.003	0.016	-0.004	0.003	-0.005	-0.003	-0.004	-0.001	0	0	0.003	0	0	0	0	0	0	0	0	-0.001	0	0	0	-0.003	0.002	-0.002	-0.002	0	0	0	0	0	NA	0	0.03	0.012	0.023	0.019	0.002	-0.005	-0.005	0.039	0.089	0.034	0.109	0.003	-0.059	0.063	0.002	-0.024	0.013	0.053	0.212	0.009	-0.122	NA	0.18	0.014	0.006	0.036	0.162	0.298	0.138	-0.1	0.063	NA	NA	0.284	0.409	0.071	0.337	0.261	-0.177	-0.016	0.156	0.233	0.273	0.177	0.125	0.193	0.117	0.073	0.135	-0.067	0.07	0.018	-0.01	0.03	0.039	0.04	0.009	0.017	-0.003	-0.005	-0.008	-0.004	0	0.01	0.003	0	-0.001	-0.002	-0.001	-0.003	0	-0.001	-0.003	-0.003	0	0	0	0	0.003	0	-0.004	0	0	0	0.002	-0.001	0	0.001	0.006	-0.001	0.011	-0.002	-0.004	0.006	0.013	-0.011	-0.001	0	-0.013	0	0	-0.003	-0.001	0	0	0.002	-0.002	-0.001	0	-0.001	0	0	0.003	0	0.003	0	0	0.009	-0.01	0.006	0.009	0.014	-0.007	0.004	0.059	-0.015	-0.003	0.034	0.043	-0.028	-0.005	-0.002	0.002	0.034	0.035	0.015	-0.019	-0.004	0	0.001	0.004	0.007	0.003	NA	0	0	0	0	0	0	-0.005	0	0	0.007	-0.001	0.003	-0.001	-0.003	-0.004	-0.001	-0.001	-0.004	0	0	0	0	0	0	0	0	0	0	0	0.003	0	0	0	0	0	0	0	0	0	0.002	0	0	0	0	0	0	0.002	0	0	0.003	0	0	0	0	0	0	0	0	0	0	0	0	0	0	0	0	0	0	-0.002	0.002	0	0	0	0.002	0	0	0	0	0	0	0	0	0	-0.003	0	0	0	0	0	-0.003	-0.001	0	-0.001	-0.001	0.005	0	-0.004	0.001	-0.001	-0.001	0.001	-0.003	-0.003	-0.001	-0.001	0	0	0	-0.004	0	0	0	0	0	-0.002	0	0.002	0	0	-0.003	-0.003	0	0.003	0	0	0	0	0	0	0	-0.001	0	0	-0.001	0	0.004	0	0	0	0.002	0	NA	0.008	0	0.005	-0.004	-0.002	-0.001	0	0	-0.001	0	0	0	0	0	0	0.002	0	0	0	-0.003	0	0.003	0	0	0	-0.002	0.002	0	0.002	0	0	0	0	0	-0.002	0	0	0	0	0	0	0	0	0	0	0	-0.003	0.003	0	0	-0.001	0	0	0	0	0.001	0.007	0.016	0.006	0.008	-0.008	0.027	0.004	-0.002	0.006	0.01	0.022	0.006	0.007	0.048	-0.019	0.041	0.01	0.034	0.023	0.049	0.044	0.087	-0.008	0.111	0.047	0.052	-0.003	0.045	0.064	-0.051	0.02	0	-0.044	0.009	0.131	0.144	0.266	0.202	-0.008	0.062	0.001	0.154	0.117	-0.359	0.213	0.446	1.692	0.079	-0.201	-0.021	0.147	0.419	0.063	0.097	0.116	0.046	-0.003	0.038	0.151	-0.044	-0.042	-0.017	0.009	-0.007	-0.003	-0.009	-0.012	-0.026	-0.014	-0.121	0.01	0.146	-0.034	-0.043	-0.021	-0.168	-0.024	-0.022	-0.029	-0.011	-0.023	-0.019	-0.006	0.042	0.107	0.268	0.132	-0.027	NA	0.201	0.107	0.312	0.033	0.275	0.304	0.526	0.147	0.022	0.149	0.099	0.105	0.081	-0.087	0.015	0.052	-0.027	0.055	0	-0.025	0.003	0.001	0.02	-0.008	0.012	-0.003	-0.01	-0.005	0	0	-0.001	0.004	0	0	0	0	0.003	0	0.003	0	0	0	0	0	0	0	0.001	0.004	-0.002	0.005	0.001	0.049	0	0.025	0.002	0.012	0.021	0.035	0.005	0.054	0.052	0.033	-0.014	0.008	0.068	-0.012	0.092	-0.009	-0.034	NA	0.042	0.026	0.042	0.129	0.064	0.071	-0.028	-0.002	-0.065	-0.018	0.026	-0.047	-0.026	-0.034	-0.014	-0.017	-0.001	-0.018	-0.012	-0.004	-0.001	-0.022	-0.005	0.001	-0.003	0	0	-0.004	-0.001	-0.007	-0.008	-0.007	-0.001	-0.001	0.007	0.001	0.043	0.033	0.037	0.01	0.001	-0.008	-0.017	0.045	0.118	-0.041	0.026	-0.011	-0.018	NA	0.024	-0.002	0.009	0.004	0.01	-0.007	-0.015	NA	0.004	-0.007	-0.002	-0.005	0.007	0.005	0	-0.002	0.001	0	0.012	-0.002	-0.003	0.013	-0.003	-0.003	0.007	0.016	0.026	0.005	-0.01	0.01	0	-0.009	0.017	0.009	0.018	-0.01	0.035	0.02	-0.016	0.001	0.046	0.024	0.004	0.035	-0.002	-0.013	-0.012	0.008	0.003	0.018	0.01	0.008	0.004	-0.027	-0.024	-0.021	0.011	-0.02	-0.006	-0.004	0	0.001	-0.007	0.002	-0.003	0.001	-0.001	0	-0.005	-0.011	0.015	-0.009	-0.005	-0.006	-0.001	-0.011	0.008	-0.007	-0.003	-0.002	-0.004	-0.008	0	-0.001	0	0	0	-0.007	0.001	-0.002	-0.001	0.001	-0.01	-0.006	-0.001	-0.004	-0.002	-0.001	0.003	0.001	0.002	0	-0.001	-0.002	0.006	0.002	0.001	-0.004	0.001	-0.005	0.008	-0.004	0.001	0.003	-0.004	0.001	0	0	0	-0.002	0.001	0.005	-0.007	-0.003	-0.001	-0.002	0.004	-0.001	0.007	NA	0	0	0	0	0	0	-0.002	0	0	-0.001	0	0.001	-0.001	0	-0.003	0	0.001	-0.002	0	0	0	0	0	0	0	0	0	0	0	0.001	0	0	0	0	0	0	0	0	0.001	0.001	-0.001	-0.001	0	0	-0.001	0	0.001	0	0	0	0	-0.004	-0.001	0.001	-0.001	-0.002	-0.001	-0.002	0.007	0	-0.006	-0.049	-0.001	0.002	-0.001	0	0	0	0	0.001	0	-0.001	0	0	-0.004	-0.002	-0.002	-0.003	0.005	-0.004	0	0.004	-0.003	0.001	-0.008	0	0.001	0	0	-0.003	-0.001	0.001	-0.001	-0.001	0.002	-0.001	-0.003	-0.001	-0.001	0	-0.001	-0.001	-0.003	0	0	0	0.002	0.001	-0.002	0	0	0	0	0	-0.001	-0.001	0.001	-0.002	0	-0.001	-0.003	0	0.001	0	0.001	0.001	0	0	0	-0.001	-0.002	0	0	-0.002	-0.001	0.003	-0.001	-0.001	-0.003	0.002	0.002	NA	0.005	-0.006	0.008	-0.01	-0.002	-0.002	-0.001	-0.001	-0.002	0.001	0	0	0.001	0	0	0.001	0.001	0	0	-0.003	0	0.002	0	0	0	-0.002	0.002	0	0.001	-0.001	0.001	0	0	0	-0.001	0	0	0	0	0	0	0	0	0	-0.001	-0.001	-0.003	0	-0.001	0.001	-0.003	-0.001	-0.001	-0.002	-0.001	0.004	-0.001	0	-0.005	-0.001	0	0.001	-0.001	-0.001	0	0	0	0	0.003	-0.001	0	0	-0.001	0	0	0	0	0	0	0	-0.001	0	0	0.003	0	0	0	0	0	0	0	0	0	0	0	0	0	0	0	0	0	0	-0.003	0	0.001	0	-0.001	0	0	0	0	0	0.002	0	0	0	0	0	0	0	0	0	0	0	0	-0.002	0.002	0.002	0	0.002	0	-0.002	0	0.002	0	-0.002	0.002	0	0.002	0	0	0	0.003	-0.003	-0.001	-0.001	-0.001	-0.003	0	0.008	-0.002	-0.002	0	-0.002	0.004	-0.005	-0.001	-0.001	0.002	0	-0.001	0	-0.001	0.001	0	-0.004	-0.001	0.001	0.002	-0.001	-0.003	-0.001	0.001	0	-0.002	-0.003	0	0.001	-0.006	0	0	0.001	0	0.001	0	0	0	0	-0.001	-0.001	0	-0.002	-0.002	-0.002	-0.002	0.001	0.014	-0.001	0.006	-0.002	-0.003	0	0.009	-0.003	0.009	0.006	-0.007	0.007	0	0.003	-0.001	-0.003	-0.004	0	NA	0	0	0.003	0.001	-0.001	0	-0.001	-0.001	0	0	0	0	0.003	0	0	0	0	0	0	0	0	0	0	0	0	-0.002	0.002	-0.002	-0.002	0	0	0	0	0	NA	0	0	0.001	0.006	0.002	0	0.001	-0.004	0.004	0.015	-0.013	0.008	-0.003	NA	0.01	-0.002	-0.001	-0.002	-0.001	0.015	-0.015	0.005	NA	0.022	-0.001	0.044	-0.04	0.016	0.049	0.013	-0.019	-0.018	-0.017	0.023	0.003	-0.012	0.009	-0.013	-0.004	0.005	0.013	0.019	-0.003	-0.008	-0.004	-0.006	-0.003	-0.001	0	0	0.002	0.002	0	-0.001	0	0.001	-0.001	0	0	0	0	0	0	0	0	0	0	0	0.002	0	-0.002	0	0	-0.002	-0.002	0	0	0	0	0.002	0	-0.002	0	0	0	0	0	0	0	0.002	-0.002	0	0	0	0	0	-0.002	0	0	0	0	0	-0.002	0	0	0	0.002	-0.002	0	0	0	0	0	0.003	0	0.002	0	0	0	0.003	0.003	0	0	0	-0.002	-0.001	0	0	0.002	0	0	0	0	0	0	0	0	0	0	0	0	0.002	0	0.002
MET B:221	0	0	0	0	0	0	0	0	-0.002	-0.001	0	-0.001	-0.001	-0.001	0	-0.004	-0.001	0.001	0	0	0	0	0	0	0	0	0	0	0	0	0	0.001	0	0	0	0	0	0	0	0.001	0	0	0	0	0	0	0.001	0	0	0.001	0	0	0	0	0.001	0	0	0	0.001	0	0	0	0	0	0	0	0	0	-0.001	0.001	0	0	0	0	-0.002	-0.001	0	-0.002	-0.001	-0.002	0	0.001	-0.002	0	0.002	-0.001	0.002	0	0.001	-0.004	-0.004	-0.01	0	0.003	-0.003	0.002	-0.007	-0.002	-0.003	-0.002	-0.002	-0.003	-0.002	0	0.001	0.001	0.001	0.001	0	0	0	0	0	0	-0.001	0	0	-0.001	-0.001	-0.001	-0.003	0	-0.001	-0.001	0	0	0.001	0	0	-0.003	0.003	-0.007	-0.001	0.009	0.007	-0.006	-0.009	-0.001	-0.001	-0.001	0.001	NA	0.001	-0.001	0.018	-0.011	-0.003	-0.001	-0.003	-0.001	-0.003	-0.001	-0.001	0	0.001	0.001	0	-0.001	0.001	0	0	-0.005	-0.003	-0.001	-0.001	0	0	0	0	0	-0.001	-0.002	0.001	-0.002	0	0.001	0	0	0	0	0	0	0	0	0	0	0	0	-0.003	0	-0.001	-0.001	-0.001	-0.001	-0.001	-0.001	-0.001	0	0.001	0.016	0.01	-0.002	-0.004	0.009	-0.003	-0.004	0.005	-0.003	0.007	0.002	-0.001	0.02	-0.02	0.044	0.008	0.004	0.015	0.056	0.005	-0.002	0.008	0.097	-0.01	0.013	-0.003	-0.011	0.012	-0.011	0.004	-0.038	-0.014	-0.001	-0.003	-0.002	-0.003	-0.001	0.002	-0.004	0.002	-0.001	-0.003	0.002	0.001	-0.001	-0.003	0.002	0.002	0.002	-0.003	-0.003	0.001	-0.003	-0.003	-0.003	-0.002	-0.003	-0.003	-0.003	0.001	-0.004	-0.002	0	0	0	0	-0.004	-0.003	0.005	-0.004	-0.002	0.001	-0.002	0	0.002	0	-0.004	0	0.004	-0.005	0	-0.004	-0.001	-0.004	-0.011	-0.008	0.007	0.051	-0.03	-0.045	-0.006	-0.003	0.061	-0.014	-0.014	0.008	-0.003	0.008	-0.012	0	-0.014	-0.003	0	-0.007	-0.001	-0.001	0.003	-0.002	0	0	0.004	-0.002	-0.002	-0.002	-0.002	0.002	0	-0.001	-0.002	0	-0.001	0	0	0	0.001	0	0	0	0	0	0	0	0	0	-0.001	-0.001	0	-0.002	0	0.001	0	0.012	-0.002	-0.002	0.007	0.026	-0.01	0.03	0.047	0.018	0.028	0.028	0.096	0.006	0.049	0.003	0.112	0.098	0.093	0.194	0.108	0.121	0.066	0.203	-0.018	0.018	0.003	0.025	0.116	-0.126	-0.029	-0.027	-0.011	0	-0.004	0.018	0.074	0.294	0.068	0.049	0.029	-0.038	0.04	-0.021	-0.04	0.207	0.212	0.646	0.889	-0.224	0.1	0.009	2.519	-0.063	0.124	0.41	0.536	0.256	-0.017	0.443	0.43	0.17	0.228	0.18	0.193	0.044	-0.035	0.053	-0.055	-0.033	-0.004	0.001	0.017	-0.009	-0.004	-0.038	0.004	-0.009	0	0.001	-0.002	0.006	-0.001	0.001	-0.002	-0.002	-0.005	-0.002	-0.003	0.002	0.006	0.003	0.018	0.067	0.021	0.021	0.001	0.052	0.001	0.05	0.117	0.031	0.125	-0.056	0.172	0.068	0.071	0.158	0.057	0.177	0.198	0.201	0.008	0.025	0.121	-0.201	-0.008	0.162	0.134	0.009	0.01	-0.023	-0.022	-0.007	0.023	-0.053	0.003	0.007	-0.002	0	-0.001	-0.007	-0.012	-0.002	0.008	0.001	-0.003	-0.003	0.003	0	-0.003	0.003	-0.005	0	0.031	0.007	-0.015	0.016	0.063	-0.044	-0.008	-0.002	-0.033	-0.002	-0.005	0.002	-0.01	-0.001	-0.006	-0.021	0.039	-0.053	0.033	0.047	0.138	0.244	-0.312	-0.159	-0.106	0.018	0.287	0.407	-0.205	-0.121	0.04	0.175	-0.094	0.051	0.054	-0.063	-0.02	0.007	-0.02	-0.013	0	0	-0.001	0.007	0.011	-0.016	-0.002	0	-0.002	-0.001	-0.002	-0.002	-0.001	NA	0	-0.048	0.027	-0.08	-0.008	-0.043	-0.064	0.048	0.088	0.09	0.031	0.081	0.164	-0.007	0.053	0.223	0.081	-0.082	-0.024	-0.017	0.013	-0.018	-0.046	-0.055	-0.258	-0.173	-0.099	0.073	-0.009	-0.015	0.093	-0.186	-0.049	0.027	0.191	-0.003	-0.018	0.426	-0.169	-0.1	0.42	0.169	-0.194	-0.189	0.061	-0.136	-0.298	-0.086	-0.062	0.166	0.147	0.293	0.89	0.394	0.756	0.199	0.566	0.483	-1.963	0.459	-0.159	-0.099	0.217	-0.176	-0.021	-0.01	-0.024	0.052	-0.008	-0.07	-0.067	0.526	0.177	0.218	0.417	-1.811	1.345	1.438	0.445	1.679	0.066	-0.447	0.535	1.606	0.119	0.397	-0.243	-0.008	-0.034	0.948	0.524	-0.172	-0.028	0.099	-0.063	-0.024	0.217	-0.147	-0.205	0.102	-0.132	-0.644	-28.941	0.171	0.182	-0.385	-7.555	-0.067	-0.616	-0.169	0.19	-0.336	0.315	-4.046	-0.536	0.369	0.804	8.246	-1.237	-0.59	0.182	-6.319	0.185	0.261	-0.149	0.076	-0.212	-0.02	0.049	0.59	0.881	0.557	0.3	0.512	-0.295	0.206	0.078	0.228	0.323	0.273	0.154	NA	-2.771	-1.367	-0.874	-0.649	-8.606	-0.94	-0.003	-1.366	-14.357	0.329	2.205	17.879	0.733	0.037	0.609	0.242	-0.132	0.309	-0.662	0.409	0.398	-0.202	0.004	-0.029	-0.003	0.019	0.058	-0.022	0.357	0.634	-0.111	0.223	0.045	0.271	-0.122	-0.081	-0.084	-0.094	-0.029	0.45	0.138	0.233	0.962	1.401	-1.405	2.796	1.059	-24.02	-22.034	-7.422	-2.775		-2.591	-4.037	-1.788	-0.511	-0.038	0.023	0.405	0.157	0.414	0.317	0.215	0.151	0.271	0.105	0.159	0.016	0.002	0.011	-0.04	0.045	0.01	-0.013	-0.006	-0.006	0.001	-0.01	-0.002	0	-0.005	-0.004	-0.005	0.002	-0.004	-0.002	-0.001	0	0.001	0	-0.001	-0.001	-0.001	-0.001	0.003	-0.006	0.002	-0.003	-0.004	0.002	0.003	-0.002	-0.012	-0.003	0.005	0.001	-0.002	-0.01	-0.003	-0.001	-0.011	-0.003	0.006	-0.003	-0.002	0	0	-0.002	0.001	0	0	0	0	0.001	0	-0.004	0.004	0.004	0	0.004	0	-0.003	0	0.003	0	-0.003	0.003	0	0.003	0	0	0	0.004	NA	-0.001	-0.004	0.001	-0.007	0	0.021	-0.007	-0.009	0.006	-0.002	0.047	-0.011	0.047	-0.019	-0.029	0.019	0.052	0.002	0.089	0.075	-0.009	0.046	0.058	-0.004	0.023	0.061	-0.497	0.107	0.168	0.08	0.161	-0.802	1.489	1.167	0.674	0.019	0.192	0.022	-0.228	-0.027	-0.179	-0.145	0.069	0.16	-0.171	-0.19	0.182	-0.008	0.405	-0.068	0.556	-0.004	0.508	-0.109	0.276	0.033	0.068	0.108	0.135	0.011	0.092	0.118	0.145	0.037	-0.019	0.038	-0.027	-0.025	-0.02	-0.009	NA	0.003	-0.001	-0.001	0	-0.006	-0.004	-0.003	-0.002	0	0	-0.001	0.001	0.003	0	0	0	0	-0.001	0	-0.001	-0.001	0	0	0	0	-0.002	0.002	-0.002	-0.002	0	-0.001	-0.001	0	0	NA	-0.001	0.007	0.004	0.012	0.02	0	-0.005	-0.006	0.033	0.08	0.023	0.099	-0.006	-0.052	0.061	-0.002	-0.028	0.012	0.058	0.242	-0.001	-0.137	NA	0.249	0.021	0.019	0.051	0.272	-0.008	0.154	-0.132	0.178	NA	NA	0.35	0.568	0.12	0.483	0.326	-0.269	-0.024	0.18	0.264	0.347	0.186	0.115	0.158	0.11	0.052	0.106	-0.071	0.048	0.021	-0.028	0.008	0.021	0.017	-0.002	0.003	-0.009	-0.01	-0.007	-0.001	-0.001	-0.003	-0.003	-0.002	-0.003	0.005	0.001	-0.005	-0.001	0.001	-0.002	-0.003	0	0	-0.001	0	0.003	-0.001	-0.003	0	-0.001	-0.001	-0.002	0.001	-0.001	-0.002	0.004	-0.011	-0.002	-0.002	0.001	-0.004	0.001	-0.004	-0.001	-0.002	-0.002	0	0	-0.004	0.001	0	0	0.002	-0.003	0.001	0	0.001	0	0	0.003	0.001	0.003	0	-0.001	0	0.002	0.003	0.001	0.003	-0.004	-0.006	0.032	-0.012	-0.004	0.022	0.011	-0.018	-0.004	-0.001	0	-0.001	0.004	-0.008	-0.006	-0.002	-0.003	-0.003	0.01	-0.006	0.015	NA	0	0	0	0	0	0	-0.006	-0.001	-0.005	-0.005	-0.001	0.005	-0.005	0.002	-0.006	-0.003	0.003	-0.003	0	0	0	0	0	0	0	0	0	0	0	0.004	0	0	0	0	0	0	0	0	0	0.003	0	0	0	0	0	0	0.002	0	0	0.003	0	-0.001	0	0	0.001	0	0	0	0	0	0	0	0	0	0	0	0	0	-0.002	0.002	0	0	0	0.002	-0.004	0	0	-0.002	-0.002	0.001	0.001	0.001	0.001	-0.003	0	0	0	0	0	-0.003	-0.002	0.003	-0.001	-0.004	0.003	-0.003	-0.005	-0.002	-0.001	-0.001	-0.004	-0.001	-0.006	0.001	0.001	0.001	0.001	0.001	-0.005	0	0	0	0	0	-0.003	0	0.002	-0.002	-0.001	-0.003	-0.004	0	0.003	0	0	0.001	0	0	0	-0.001	-0.004	0.001	0	-0.002	0	0.002	0.001	0	-0.003	-0.001	0.002	NA	-0.002	-0.002	-0.005	-0.003	0.002	0	0	-0.002	0	0	0	0.001	0.001	0	0	0.002	0	0	0	-0.003	0	0.003	0	0	0	-0.002	0.002	0	0.002	-0.001	0.001	0	0	0	-0.002	0	0	0	0	0	0	0	0	0	0	0	-0.005	0.002	-0.001	-0.001	0	0	0	-0.001	-0.003	-0.001	-0.004	-0.001	-0.003	-0.006	-0.001	0.007	-0.001	-0.005	-0.003	0	0.001	-0.005	0.004	0.016	-0.02	0.014	-0.006	0	-0.001	0.028	0.026	0.048	-0.009	0.072	0.046	0.032	-0.018	0.029	0.017	-0.076	0.004	-0.023	-0.042	0.008	0.051	0.048	0.184	0.107	-0.067	0.276	-0.059	0.248	0.187	-0.232	-0.103	0.283	1.024	-0.125	-0.14	-0.057	0.083	0.242	-0.033	0.05	0.033	-0.026	-0.024	0.015	0.075	-0.087	-0.022	-0.03	-0.009	-0.007	-0.002	-0.007	-0.002	-0.024	-0.037	-0.072	-0.041	0.083	-0.081	-0.042	-0.06	-0.132	0.053	-0.017	-0.021	0.002	-0.019	-0.018	-0.037	-0.026	0.093	0.208	0.071	0.083	NA	0.192	0.053	0.425	0.038	0.278	0.251	0.496	0.097	-0.021	0.125	0.019	0.055	0.002	-0.066	0	0.012	-0.024	0.013	-0.014	-0.017	-0.019	-0.009	0.005	0.001	-0.006	-0.003	-0.007	0.004	0	-0.003	0.001	0.004	-0.002	-0.002	0	0	0.004	0	0.004	0	0	0	0	-0.001	0	0	-0.003	-0.004	-0.001	-0.004	0.001	0.013	0.004	0.007	-0.001	0.005	0.009	0.021	0.001	0.048	0.036	0.019	-0.021	0.014	0.054	-0.013	0.072	-0.029	-0.03	NA	0.049	0.009	0.034	0.123	0.029	0.062	-0.029	-0.016	-0.066	-0.015	0.018	-0.034	-0.02	-0.034	-0.019	-0.008	0	-0.02	-0.01	-0.01	-0.006	-0.018	-0.003	0.001	-0.002	0.002	-0.001	-0.002	0.001	-0.008	-0.007	-0.003	0	-0.001	0.01	-0.001	0.022	0.026	0.026	0.007	0	-0.012	-0.017	0.036	0.113	-0.047	0.012	-0.017	-0.014	NA	0.013	-0.005	0.005	-0.003	-0.001	-0.008	-0.003	NA	-0.004	-0.006	-0.001	0	-0.003	0.004	-0.001	0.002	-0.002	-0.003	-0.005	-0.003	-0.005	-0.001	-0.005	-0.002	-0.001	0.008	0.015	-0.002	-0.008	0.001	-0.005	-0.012	0.002	-0.001	0.001	-0.001	0.016	0.019	-0.014	-0.003	0.031	0.008	-0.004	0.018	-0.012	-0.019	-0.013	0.006	-0.002	-0.003	-0.003	-0.006	-0.014	-0.017	-0.019	-0.029	0	-0.006	0.004	-0.001	0.001	0	-0.008	0.003	-0.003	-0.004	0.003	0	-0.009	-0.016	0.008	0.003	-0.008	-0.008	-0.005	-0.007	-0.009	-0.005	0.004	-0.007	-0.01	0	0.001	0.001	0.004	0	-0.001	-0.007	0.004	-0.001	0	0	-0.009	0	-0.001	0.001	-0.002	-0.001	0.001	0.001	0.001	0	0	-0.006	0.009	0.001	-0.004	-0.005	0.003	-0.005	-0.004	0.001	0.002	-0.001	-0.003	0.003	0	0	0	-0.012	-0.008	-0.009	0	0	-0.005	0.002	0.006	-0.009	0.013	NA	0	0	0	0	0	0	0	0	0	-0.001	0	0	-0.002	0.001	-0.002	0.001	0.001	-0.001	0	0	0	0	0	0	0	0	0	0	0	-0.001	0	0	0	0	0	0	0	0	0.001	-0.001	-0.001	-0.001	0	0	-0.001	0	-0.001	0	0	-0.002	0	-0.004	0	0.001	0	-0.002	0	-0.002	0.007	0	-0.003	-0.032	0	0.003	-0.001	0	0	0	0.001	-0.001	0	0	0	-0.002	-0.007	-0.002	-0.002	-0.007	-0.002	-0.002	0.001	0.004	-0.003	-0.008	-0.005	0.001	0	0	0	-0.002	-0.001	0.001	-0.001	-0.002	0.001	-0.003	-0.001	-0.001	-0.001	0	-0.002	-0.001	-0.003	0.001	0	0	0.002	0.001	0	0	0	0	0	0	0	-0.001	0	-0.003	0	0	-0.003	0.001	0	0	0.002	0.001	0	0	0	-0.001	-0.003	0.001	0	-0.003	-0.001	-0.001	0.002	-0.001	-0.005	0.001	0.003	NA	-0.004	-0.006	-0.002	-0.007	-0.003	-0.003	0	-0.003	-0.003	0.002	0	0	0.002	0	0	0	0.001	0	0	-0.002	0	0.001	0	0	0	-0.001	0.001	0	0	-0.001	0.001	0	0	0.001	0	0	0	0	0	0	0	0	0	0	-0.001	-0.001	-0.002	-0.001	-0.003	-0.004	0	-0.001	-0.002	-0.002	-0.001	-0.001	-0.003	-0.002	-0.004	-0.003	0.001	-0.003	-0.001	0	-0.001	-0.001	-0.002	0	0.001	0	0.001	-0.002	0	-0.001	0	-0.001	-0.001	0	0	-0.003	0.001	0	0	0.002	-0.001	0	0	0.001	0	0	0	0	0	0	0.001	-0.001	0	0	-0.003	0.002	0	-0.001	-0.003	0.001	0.004	0.001	-0.001	-0.002	0.002	-0.001	0	0.001	0.001	0	-0.001	0.001	0	0	0	0	0	0	0	0	0	-0.001	0.001	0.001	0	0.001	0	-0.001	0	0.001	0	-0.001	0.002	0	0.002	0	0	0	0.002	-0.004	0	-0.001	0.002	-0.001	0	-0.001	-0.003	-0.002	-0.001	-0.001	-0.001	-0.005	-0.002	-0.001	0.003	-0.001	-0.001	0.001	-0.003	-0.001	0.001	-0.004	-0.001	-0.001	0.002	-0.003	-0.003	0	0.002	0	-0.002	-0.003	-0.003	-0.003	-0.004	0.001	0.001	-0.001	0	-0.001	0	0	0	0	-0.001	-0.001	0	-0.003	-0.002	-0.001	-0.003	0.001	0.009	0	0.002	-0.002	-0.003	-0.001	0.004	-0.005	0.004	0.001	-0.008	0.003	0	-0.002	0.001	-0.002	-0.001	0.001	NA	-0.003	-0.002	0.002	-0.003	0	-0.002	0	0	0.001	0	-0.001	0.001	0.003	0	0	0	0	0	0	0	-0.001	0.001	0	0	0	-0.002	0.002	-0.002	-0.002	0	0	0	0	0	NA	0	-0.004	-0.002	-0.002	-0.002	0	-0.002	-0.001	-0.001	0.003	-0.008	0.001	0.001	NA	0.003	-0.002	0	-0.002	-0.002	0.01	-0.013	0.001	NA	0.02	0.001	0.054	-0.05	0.01	0.042	0.014	-0.017	-0.017	-0.015	0.03	0	-0.015	0.005	-0.015	-0.004	0.002	0.009	0.013	-0.005	-0.007	-0.006	-0.005	-0.005	-0.006	-0.002	-0.003	0.004	-0.003	-0.001	0.001	-0.001	-0.002	-0.002	-0.001	-0.002	0	0.001	0	0.001	0	-0.001	-0.001	0	-0.001	0.002	0	-0.002	0	0	-0.002	-0.001	0	0	0	0	0.001	0	-0.001	0	0	0	0	0	0	0	0.001	-0.001	-0.001	0	0	0	0	-0.001	0	0	0	0	0	-0.001	0	0	0	0.001	-0.002	0	0	0	0	0	0.002	0	0.002	0	0	-0.002	0.003	0.002	-0.001	-0.001	0.001	-0.002	-0.002	0.001	0	0.001	0	0	0	0	0	0	-0.001	0	0	0	0	0	0.001	0	0.001
MET B:222	0	0	0	0	0	0	-0.003	0	0.002	0.005	0	0.005	0.007	-0.003	0.006	-0.005	-0.004	-0.008	0	0	0	0	0	0	0	0	0	0	0	0.002	0	0	0	0	0	0	0	0	0	0.002	0	0	0	0	0	0	0.001	0	0	0.002	0	0	0	0	0	0	0	0	0	0	0	0	0	0	0	0	0	0	-0.001	0.001	0	0	0	0.002	0.002	0	-0.001	0.003	0.009	0.001	-0.001	0	0.002	0.009	0.02	-0.004	0.002	0	0.001	0.001	0.001	-0.016	0.005	0.016	0.008	0.017	-0.01	0.002	-0.003	-0.002	0.004	-0.004	0.001	-0.002	-0.002	-0.001	0	0	-0.003	0	0	0	0	0	-0.002	0	0.002	0	0	-0.002	0.001	-0.001	0.002	0	0	-0.002	0	0	0	0.002	0.02	-0.009	0.001	0.026	0.016	0	-0.018	0	0.007	0.004	-0.002	NA	0.008	0.007	0.043	-0.007	0	0.005	-0.005	0.006	-0.004	-0.001	-0.002	-0.003	-0.002	0	0	0.002	-0.001	0	0	0.003	0	0.001	0	0	0	-0.001	0.002	0	0.001	0	-0.003	0	0	0	-0.001	0	0	0	0	0	0	0	0	0	0	0	-0.002	0.002	0.003	0.001	0	0	0	0.001	0	0.005	0.016	0.041	0.024	0.011	-0.005	0.024	0.002	0	0.02	0.01	0.024	0.017	0.012	0.052	-0.019	0.07	0.04	0.029	0.041	0.069	0.019	0.022	0.011	0.117	-0.021	0.042	0.034	0.026	0.048	0.035	0.05	0.002	-0.023	-0.002	0.006	0.002	0.006	-0.002	-0.017	0.007	-0.005	0	0.004	-0.003	-0.001	0	0.004	-0.004	-0.013	-0.004	0.007	0.011	-0.009	0.011	0.006	-0.007	0.003	0.009	0.008	-0.008	-0.002	0.003	-0.01	0	0	0	-0.001	0.001	-0.001	-0.008	0.004	0.003	0	0.003	0	-0.003	0	0.004	0	-0.004	0.004	0	0.004	0	0.005	0.02	0.017	0.065	0.067	-0.034	-0.043	-0.004	0.009	0.099	0.016	-0.005	0.019	0	0.036	0.011	0.014	-0.005	-0.012	0.006	-0.002	-0.007	0.012	0.017	-0.008	-0.007	0.007	0.015	-0.006	0.003	-0.006	-0.005	-0.003	0	0	0.001	0.003	0	-0.001	0	0	0.002	0	0.002	0	0	0	0	0	0	0	0.001	0.001	-0.001	0.004	0.001	0.024	0.004	0.033	-0.001	0.005	0.024	0.044	0.008	0.028	0.066	0.056	0.056	0.005	0.099	0.004	0.086	0.047	0.073	0.304	0.071	0.097	0.081	0.14	0.106	0.115	0.115	0.114	0.131	0.039	0.115	-0.042	-0.048	-0.034	0.014	-0.013	0.005	0.127	0.125	0.228	-0.072	0.101	0.125	-0.007	0.118	-0.008	-0.008	0.32	0.235	0.254	0.453	0.055	0.11	-0.056	1.079	-0.213	-0.049	0.14	-0.304	0.172	0.125	0.23	0.346	0.14	0.069	0.208	0.114	0.151	0.136	0.055	-0.012	-0.028	0.012	0.022	0.03	-0.007	-0.021	-0.013	0.031	-0.012	-0.007	-0.005	0.006	0.018	-0.003	-0.006	0.005	-0.009	0.006	-0.003	0.007	0.019	0.016	0.012	0.028	0.076	0.027	0.036	0.029	0.082	0.022	0.051	0.101	0.038	0.128	-0.004	0.115	0.026	0.075	0.13	-0.096	0.138	0.096	0.098	0.095	0.084	0.163	-0.153	0.003	0.17	0.155	0.063	0.062	0	0.042	0.037	0.053	-0.031	-0.033	-0.006	0.004	0	0.019	-0.024	0.008	0.004	-0.013	0	0.003	0.007	0.005	-0.004	0.006	0.015	0.011	0	0.062	0.01	-0.022	0.041	0.087	-0.028	-0.001	0.031	-0.003	-0.008	0.008	0.014	-0.018	0.002	0.004	0.014	0.102	0.004	0.053	0.082	0.095	0.203	-0.213	-0.078	-0.036	0.033	0.239	0.218	-0.174	-0.01	0.016	0.173	-0.04	0.09	0.081	-0.04	-0.017	0.032	0.009	-0.028	-0.002	0	0.001	0.04	0.041	-0.01	-0.006	-0.004	0.002	-0.001	0.003	0.003	0.002	NA	0.056	0.137	0.185	-0.077	-0.035	0.011	0.083	0.115	0.113	0.125	0.058	0.09	0.23	-0.005	0.102	0.265	0.05	-0.057	-0.02	-0.014	0.048	0.018	0.085	0.013	0.082	0.037	-0.038	0.027	0.01	-0.003	0.313	-0.08	0.062	0.114	0.312	0.079	0.169	0.26	-0.102	-0.122	0.469	0.243	-0.024	-0.036	0.214	0.164	-0.231	-0.018	0.018	0.203	0.422	0.228	0.24	0.219	0.861	0.443	0.265	-0.033	-0.465	0.324	0.247	0.031	0.372	0.008	-0.091	0.1	0.086	-0.036	0.136	-0.027	0.07	0.322	0.036	-0.034	0.342	-1.913	-0.305	-0.51	-5.219	69.413	-1.105	-0.566	14.406	1.403	0.123	0.311	-0.129	-0.002	-0.035	0.746	0.358	-0.107	0.005	0.123	-0.005	0.219	0.345	-0.091	0.048	0.326	0.434	0.244	3.043	0.414	0.95	0.645	-0.061	0.082	0.207	0.109	0.341	0.294	0.389	0.784	-0.18	0.247	0.541	1.225	0.69	-0.02	1.022	-0.025	0.025	0.253	0.031	0.133	-0.181	-0.022	0.021	0.493	0.602	0.362	0.201	0.212	-0.282	0.026	-0.092	-0.212	-0.206	-0.148	0.12	NA	-5.522	-16.327	-2.091	-1.342	NA	-11.718	-0.462	0.636	-4.828	0.418	1.159	1.362	0.562	0.089	0.562	0.134	-0.051	0.23	-0.654	0.315	0.281	-0.125	0.006	-0.025	-0.003	0.018	0.049	-0.005	0.282	0.473	-0.055	0.189	0.018	0.228	-0.08	-0.058	-0.039	-0.056	0.031	0.327	0.106	0.277	0.607	0.533	-0.549	1.704	7.566	-4.348	-22.642	-16.565	-3.746	-2.591		-12.929	-2.364	-0.332	-0.107	-0.719	0.199	0.254	0.308	0.195	0.247	0.162	0.263	0.132	0.191	0.041	-0.009	0.047	-0.013	0.073	0.031	0.014	0.01	0.01	0.009	-0.004	0	0.014	-0.007	-0.003	-0.005	-0.002	0.003	-0.002	-0.001	-0.003	-0.001	0	0	0	0	0	-0.004	0.004	-0.003	0.002	0.01	-0.002	-0.002	0	0.022	-0.01	0.026	-0.017	0.029	0.006	-0.017	0.021	-0.014	-0.008	0.002	0.005	0.007	-0.006	-0.001	-0.003	-0.003	0	0	0	0	-0.001	0	-0.002	0.002	0.002	0	0.002	0	-0.002	0	0.002	0	-0.002	0.002	0	0.002	0	0	0	0.003	NA	0.005	0.007	-0.005	-0.001	0.008	0.061	0.014	0.006	0.021	0.003	0.073	0.029	0.074	0.008	-0.042	0.023	0.087	0.027	0.142	0.057	-0.001	0.143	0.069	-0.008	-0.066	0.085	-1.218	0.435	0.292	0.397	0.921	0.116	-4.357	-0.088	0.369	0.21	0.54	-0.104	-0.005	-0.133	0.042	0.07	0.077	0.531	-0.416	-0.3	0.082	-0.119	0.275	-0.619	0.2	0.06	0.69	-0.321	0.126	0.134	0.158	0.114	0.107	-0.043	0.064	0.142	0.361	0.018	-0.014	0.068	-0.021	-0.013	-0.008	-0.015	NA	0.015	0.011	0.006	0.019	-0.004	0.005	-0.006	-0.004	-0.005	-0.001	0	-0.001	0.003	0	0	0	0	0	0	0	0.001	-0.001	0	0	0	-0.002	0.002	-0.002	-0.002	0	0	0	0	0	NA	0.001	0.035	0.016	0.029	0.017	0.005	-0.001	-0.001	0.035	0.079	0.052	0.108	0.022	-0.046	0.073	0.013	-0.008	0.036	0.083	0.277	0.122	-0.125	NA	0.345	0.12	0.17	-0.029	0.214	-1.337	0.274	-0.214	0.514	NA	NA	0.337	0.265	0.151	0.41	0.004	-0.046	-0.03	0.085	0.181	0.387	0.226	0.14	0.214	0.113	0.076	0.125	-0.042	0.074	0.007	-0.007	0.033	0.035	0.033	0.008	0.018	-0.004	-0.006	-0.007	-0.004	0	0.008	0.003	0	-0.001	-0.002	-0.001	-0.002	0	0	-0.002	-0.002	0	0	0	0	0.002	0	-0.001	0	0	0	0.001	0	0	0	0.002	-0.001	0.007	-0.002	-0.003	0.002	0.009	-0.007	-0.001	-0.001	-0.009	0	0	-0.002	0	0	0	0.001	-0.002	-0.001	0	0	0	0	0.002	0	0.002	0	0	0.009	-0.012	0.004	0.007	0.012	-0.007	0.001	0.048	-0.015	-0.005	0.024	0.027	-0.025	-0.005	-0.001	0.001	0.018	0.022	0.003	-0.012	-0.003	-0.001	-0.001	0.002	0.003	0.001	NA	0	0	0	0	0	0	-0.003	0	0.004	0.015	0	0.001	0.004	-0.006	-0.002	0.002	-0.004	-0.005	0	0	0	0	0	0	0	0	0	0	0	0.002	0	0	0	0	0	0	0	0	0	0.002	0	0	0	0	0	0	0.001	0	0	0.002	0	0	0	0	0	0	0	0	0	0	0	0	0	0	0	0	0	0	-0.001	0.002	0	0	0	0.002	0.002	0	0	0.001	0.002	-0.001	0	-0.001	0	-0.002	0	0	0	0	0	-0.003	0.001	-0.004	0	0.003	0.006	0.003	-0.002	0.003	-0.001	-0.001	0.004	-0.003	-0.002	-0.002	-0.002	-0.001	-0.001	0	-0.002	0	0	0	0	0	-0.002	0	0.002	0	0	-0.002	-0.001	0	0.002	0	0	0	0	0	0	0	0.002	-0.002	0	0.001	0	0.006	-0.002	0	0.004	0.005	-0.001	NA	0.015	0.002	0.013	-0.003	-0.005	-0.001	-0.001	0.001	-0.001	0	0	-0.001	0	0	0	0.002	0	0	0	-0.002	0	0.003	0	0	0	-0.002	0.003	0	0.002	0	0	0	0	0	-0.002	0	0	0	0	0	0	0	0	0	0	0	-0.002	0.002	0.001	0.001	-0.001	0	0	0.001	0.002	0.002	0.013	0.026	0.014	0.018	-0.011	0.04	0.007	0.002	0.017	0.02	0.035	0.018	0.012	0.073	-0.008	0.065	0.043	0.073	0.051	0.068	0.058	0.104	0.004	0.156	-0.041	0.05	0.051	0.067	0.127	0.05	0.076	0.102	0.007	0.022	0.258	0.167	0.191	0.279	-0.057	0.006	0.008	0.309	0.233	-0.409	0.135	0.63	2.282	0.024	-0.255	0.005	0.173	0.466	0.07	0.107	0.174	0.069	0.006	0.058	0.175	0.004	-0.028	0.021	0.041	-0.001	0	0.002	-0.007	0.013	0.072	0.07	0.068	-0.059	0.011	-0.018	0.026	0.002	-0.158	0	0.01	-0.007	0.011	0.015	0.074	0.264	0.182	0.505	-0.151	0.586	NA	0.25	0.319	1.949	0.055	0.193	0.384	0.567	0.2	0.083	0.156	0.198	0.148	0.132	-0.087	0.032	0.073	-0.026	0.07	0.013	-0.026	0.014	0.008	0.024	-0.012	0.017	-0.001	-0.008	-0.008	0	0.002	-0.002	0.003	0.001	0	-0.001	0	0.002	0	0.002	0	0	0	0	0	0	0	0.002	0.006	-0.002	0.01	0.002	0.063	0.002	0.039	0.007	0.017	0.031	0.052	0.023	0.041	0.069	0.076	-0.067	-0.002	0.093	0.028	0.154	0.052	-0.016	NA	0.007	0.087	0.115	0.205	0.152	0.115	0.073	0.117	0.002	0.003	0.067	-0.025	0.001	-0.034	0.028	-0.018	-0.002	0.036	0.012	0.047	0.024	-0.01	-0.004	-0.001	0.001	-0.003	0.002	-0.002	-0.003	0.011	0.007	-0.014	0	0.003	-0.011	0.008	0.105	0.084	0.075	0.016	0.015	0.042	-0.002	0.07	0.134	0.013	0.07	0.026	-0.027	NA	0.052	0.012	0.015	0.016	0.025	-0.005	-0.029	NA	0.013	-0.007	-0.004	-0.009	0.013	0.005	0.001	-0.005	0.002	0.003	0.021	0	0	0.025	0.003	-0.002	0.015	0.023	0.031	0.013	-0.005	0.028	0.01	0.002	0.045	0.028	0.041	-0.019	0.067	-0.001	-0.007	0.017	0.041	0.043	0.026	0.072	0.031	0.008	0.011	-0.007	0.01	0.059	0.048	0.046	0.035	-0.024	0.003	0.058	0.024	-0.021	-0.012	-0.003	0	0	0.005	-0.003	0.004	0.007	-0.007	0	0.009	0.015	0.004	-0.015	0.007	0.006	0.007	-0.009	0.035	-0.006	-0.012	0.01	0.015	-0.015	-0.002	-0.003	-0.006	0	0	0	-0.005	0	0	0.002	0.005	-0.01	0	-0.008	0.001	0	0.002	0	0.003	0	0	0.013	-0.011	0.004	0.013	0.004	-0.005	-0.001	0.027	-0.013	-0.002	0.008	-0.002	-0.004	0	0	0	0.016	0.017	0.021	-0.01	-0.002	0.006	-0.005	0.001	0.012	-0.002	NA	0	0	0	0	0	0	-0.004	0	0	0.001	0	0.003	0.002	0	-0.002	-0.002	-0.001	-0.004	0	0	0	0	0	0	0	0	0	0	0	0.002	0	0	0	0	0	0	0	0	0	0.002	0	0	0	0	0	0	0.002	0	0	0.003	0	0.005	-0.003	-0.001	-0.003	0.002	0	0.002	-0.016	0.004	-0.001	-0.089	-0.007	-0.004	0	0	0	0	-0.002	0.002	0	0	0	0.003	0.015	0	0.002	0.013	0.022	-0.004	-0.002	-0.005	0.001	0.028	-0.005	-0.005	0	0	0	-0.004	0	-0.001	0.001	0.002	0.005	0.005	-0.003	0.001	0	-0.001	0.003	-0.001	0.001	-0.002	-0.001	-0.001	-0.002	0	-0.003	0	0	0	0	0	-0.003	0	0.002	0.003	-0.001	-0.002	0	0	0.002	0	-0.001	0	0	0	0	0	0.003	-0.003	0	0.003	0.001	0.014	-0.01	0.001	0.019	0.014	-0.008	NA	0.036	0.002	0.04	-0.009	0.005	0.004	-0.003	0.005	0.002	-0.003	-0.001	-0.001	-0.002	0	0	0.003	0	0	0	-0.002	0	0.003	0	0	0	-0.002	0.003	0	0.002	0.001	-0.001	0	0	0	-0.002	0	0	0	0	0	0	0	0	0	0.001	0	0.003	0.004	0.008	0.021	-0.008	0	0.003	0.003	0.002	0.021	0.006	0.011	-0.005	0.005	-0.005	0.013	-0.002	-0.003	0	0.003	0.003	0	0.003	-0.002	-0.003	0.003	-0.001	0	0	0.001	0.001	-0.001	0	0.004	-0.002	0	-0.001	0.003	0	0	0	0	0	0	0	0	0	0	0	0	0	0	0.002	-0.001	0	0	-0.001	-0.001	-0.004	-0.001	0.001	0.001	-0.002	0	-0.001	-0.001	0.003	0	0	0	0	0	0	0	0	0	0	0	0	-0.002	0.002	0.002	0	0.002	0	-0.002	0	0.002	0	-0.002	0.002	0	0.002	0	0	0	0.003	-0.002	0	0	-0.004	-0.004	0	0.018	0	-0.001	0.003	-0.003	0.013	-0.003	0.004	-0.001	-0.003	0.001	0	-0.001	0.007	0.008	-0.003	0.002	0.001	0.009	-0.002	0.01	-0.007	-0.005	-0.002	0	0.002	0.004	0.007	0.022	-0.005	-0.003	-0.001	0.003	0	0.002	0	0	0	0	0.001	0.001	0	0.004	0.004	-0.001	0.012	0.001	0.055	-0.007	0.028	-0.001	-0.006	0.006	0.029	-0.002	0.021	0.017	0.005	0.014	-0.004	0.01	-0.005	-0.005	-0.009	-0.003	NA	0.003	0.002	0.002	0.005	-0.002	0.001	-0.001	-0.001	-0.001	0	0	0	0.003	0	0	0	0	0	0	0	0	0	0	0	0	-0.002	0.002	-0.002	-0.002	0	0	0	0	0	NA	0	0.004	0.004	0.012	0.006	0	0.005	-0.006	0.011	0.032	-0.015	0.022	-0.008	NA	0.028	0	-0.003	0.001	0.013	0.068	-0.007	0.026	NA	0.104	0.074	0.167	-0.109	0.053	0.027	0.119	-0.05	0.042	0.051	0.073	0.061	0.02	0.041	0.011	-0.007	0.016	0.023	0.032	0.003	-0.006	0.006	-0.006	0.002	0.01	0.003	0.006	-0.003	0.01	0	-0.004	0	0.006	0.001	0.001	0.002	0	-0.002	-0.001	0	0	0	0	0	0	0.002	0	-0.002	0	0	-0.002	-0.002	0	0	0	0	0.002	0	-0.002	0	0	0	0	0	0	0	0.002	-0.002	0	0	0	0	0	-0.002	0	0	0	0	0	-0.002	0	0	0	0.002	-0.002	0	0	0	0	0	0.002	0	0.002	0	0	0.001	0.002	0.003	0	0	0	-0.002	0.001	-0.001	0	0.003	0	0	0	0	0	0	0	0	0	0	0	0	0.002	0	0.003
ASN B:223	0	0	0	0	0	0	0	0	0.001	0.002	0	0.002	0.003	-0.001	0.001	-0.001	-0.001	-0.003	0	0	0	0	0	0	0	0	0	0	0	0	0	0	0	0	0	0	0	0	0	0	0	0	0	0	0	0	0	0	0	0	0	0	0	0	0	0	0	0	0	0	0	0	0	0	0	0	0	0	0	0	0	0	0	0.001	0.002	0	0	0.002	0.005	0.001	0	-0.001	0.002	0.006	0.014	-0.002	0.001	0.001	0.001	0	0.001	-0.007	0.002	0.006	0.003	0.007	-0.005	0.001	-0.001	-0.001	0.002	-0.001	0.002	-0.001	-0.001	0	0	0	0	0	0	0	0	0	-0.001	0	0.001	0	0	-0.001	0	0	0.002	0	0	-0.001	0	0	0	0.001	0.008	-0.003	0.001	0.013	0.009	-0.001	-0.009	0.001	0.005	0.002	-0.001	NA	0.002	0.005	0.023	-0.002	0.001	0.003	-0.002	0.003	-0.001	0	-0.001	-0.001	-0.001	0	0	0.003	-0.001	0	0	0	0.001	0.003	0	0	0	-0.004	0.004	0	0.003	0.001	-0.002	0	0	0	-0.003	0	0	0	0	0	0	0	0	0	0	0	0.001	0.001	0.002	0.001	0	0.001	0	0	0	0.003	0.008	0.02	0.012	0.005	-0.002	0.011	0	-0.001	0.008	0.004	0.01	0.005	0.003	0.024	-0.012	0.031	0.012	0.01	0.014	0.041	0.009	0.003	0.004	0.08	-0.012	0.013	0.003	0.003	0.018	0.002	0.015	-0.017	-0.012	0	0.001	0	0.002	-0.001	-0.006	0.002	-0.002	0	0.002	-0.001	0	0	0.009	-0.002	-0.007	-0.002	0.003	0.004	-0.004	0.004	0.002	-0.003	-0.001	0.002	0.002	-0.003	0	0	-0.003	0	0	0	0	-0.001	0	0.003	-0.001	-0.003	0	-0.002	0	0.002	0	-0.003	0	0.001	-0.003	0	-0.005	0	0.001	0.008	-0.001	0.05	0.059	-0.039	-0.042	0.005	0.003	0.069	0.001	-0.005	0.011	-0.003	0.019	0.002	0.004	-0.006	-0.01	0.003	-0.002	-0.003	0.006	0.008	-0.004	0	0.004	0.007	-0.004	0.002	-0.006	-0.002	-0.002	0	0	0.001	0.001	0	0	0	0	0	0	0	0	0	0	0	0	0	0	0.001	0.001	-0.001	0.003	0	0.014	0.002	0.019	0	0.003	0.013	0.029	-0.005	0.02	0.046	0.049	0.038	0.013	0.096	0.009	0.064	0.012	0.121	0.252	0.086	0.182	0.12	0.144	0.068	0.205	0.039	0.039	0.02	0.043	0.143	-0.109	-0.057	-0.041	-0.006	-0.005	0	0.036	0.076	0.248	0.019	0.016	-0.019	-0.021	0.003	-0.017	-0.002	-0.044	0.044	0.125	0.234	0.179	0.066	-0.015	1.459	-0.252	0.144	0.414	0.341	0.175	0.053	0.61	0.458	0.161	0.277	0.24	0.174	0.062	0.037	0.038	-0.051	-0.024	0.01	0.015	0.02	-0.003	-0.024	0.007	0.023	-0.006	-0.006	-0.004	0.005	0.008	-0.001	-0.005	0.004	-0.006	0.006	-0.002	0.006	0.012	0.01	0.007	0.016	0.054	0.015	0.019	0.014	0.054	0.004	0.034	0.096	0.024	0.084	-0.037	0.136	0.039	0.035	0.108	0.017	0.109	0.117	0.145	0.003	-0.003	0.057	-0.144	-0.008	0.084	0.078	0.014	0.004	-0.008	-0.007	0.002	0.015	-0.027	-0.006	0	0	0	0.001	-0.002	0.003	0	-0.005	0	-0.001	0	0.002	-0.001	0	0.002	0.004	-0.002	0.016	0.001	-0.006	0.006	0.022	-0.029	-0.002	-0.005	-0.016	0.001	-0.002	-0.011	-0.002	0	-0.001	0.004	-0.009	-0.03	0	-0.007	0.037	0.019	0.071	-0.057	-0.008	-0.013	0.033	0.13	0.012	-0.043	0.031	0.053	-0.045	-0.011	0.021	-0.029	-0.007	0.011	-0.005	-0.007	-0.001	0	0	0.005	0.009	-0.005	-0.001	-0.001	0	0	0.001	0	0	NA	0.019	0.004	-0.012	0.02	0.008	0.028	0.077	0.017	0.05	0.065	0.026	0.037	0.1	-0.001	0.021	0.07	0.035	0.018	0.002	0.002	0.022	0.004	0.004	-0.009	-0.016	0.002	0.006	0.006	0	0.008	0.01	-0.052	0.005	-0.007	0.027	0.027	0.03	0.16	-0.062	-0.024	0.213	0.068	-0.031	-0.023	0.113	0.007	-0.117	-0.009	0.001	0.142	0.39	0.51	0.201	0.015	0.467	0.376	0.391	-0.148	0.394	0.808	-0.053	0.078	0.439	-0.129	-0.079	0.033	-0.014	0.007	-0.001	-0.014	0.04	0.122	0.07	0.09	-0.11	0.142	0.144	-0.281	-1.119	0.245	0.225	0.24	-0.431	0.092	0.055	0.12	-0.112	0.003	-0.013	0.112	0.226	-0.088	0.011	0.09	0.01	0.116	0.092	0.063	0.098	-0.003	0.026	0.012	-33.657	0.011	-0.372	0.173	-1.598	-0.078	-0.101	-0.076	-0.167	-0.452	-0.017	-0.13	-0.195	0.046	0.053	-0.089	-0.064	-0.06	-0.237	-0.033	0.018	-0.025	-0.003	-0.005	-0.012	-0.004	-0.001	0.061	0.122	0.015	0.122	0.273	0.007	0.173	0.157	0.254	0.537	0.676	0.712	NA	-6.034	-6.912	0.401	0.6	-3.661	0.236	0.158	-0.178	0.006	0.056	0.007	-0.048	-0.083	-0.108	-0.128	0.094	-0.065	0.015	-0.055	0.063	0.05	-0.011	0	-0.001	0	-0.013	0.011	-0.003	0.042	0.008	-0.072	-0.017	-0.036	-0.01	-0.029	-0.002	-0.016	-0.003	-0.025	-0.001	-0.08	-0.067	-0.043	0.014	0.035	0.408	3.458	0.019	-0.91	-22.267	0.797	-4.037	-12.929		-1.252	-1.608	-0.768	0.912	0.792	0.267	0.226	0.389	0.191	0.078	0.182	0.114	0.148	0.007	-0.012	0.036	0.009	0.052	0.025	0.021	0.013	0.013	0.008	0.002	0.001	0.013	-0.003	0	-0.002	-0.004	0.004	-0.001	-0.001	-0.002	-0.001	0	0.001	0.001	0.001	0	-0.005	0.007	-0.004	0.003	0.011	-0.003	-0.003	0.001	0.033	-0.006	0.023	-0.018	0.031	0.011	-0.013	0.02	-0.006	-0.005	-0.001	0.007	0.007	-0.006	-0.001	-0.001	-0.003	0	0	0	0	-0.001	0	0.001	-0.001	-0.001	0	-0.001	0	0.001	0	-0.001	0	0.001	-0.001	0	-0.001	0	0	0	-0.002	NA	0.005	0.008	-0.005	0.006	0.007	0.046	0.018	0.012	0.019	0.004	0.055	0.034	0.059	0.018	-0.036	0.014	0.07	0.03	0.144	0.059	-0.024	0.147	0.113	0.035	-0.15	0.231	-1.919	-0.005	-0.021	-0.049	-1.394	-16.914	2.365	-1.034	0.246	-0.576	0.171	-0.189	-0.028	-0.047	0.045	0.033	0.087	0.609	-0.516	0.172	-0.398	-0.411	1.411	-3.818	1.159	0.055	1.374	-0.45	0.632	0.118	0.134	0.164	0.225	-0.176	0.071	0.131	0.359	0.01	-0.026	0.052	-0.013	-0.006	0.001	-0.01	NA	0.012	0.01	0.001	0.016	-0.001	0.005	-0.003	-0.002	-0.003	-0.001	0.001	-0.001	-0.001	0	0	0	0	0	0	0	0.001	-0.001	0	0	0	0	0.001	-0.001	0	0	0	0	0	0	NA	0.001	0.023	0.01	0.017	0.005	0.004	0.001	0.001	0.024	0.064	0.036	0.089	0.02	-0.036	0.068	0.015	-0.005	0.035	0.085	0.449	0.102	-0.277	NA	0.504	0.088	0.165	0.056	0.446	-1.244	0.35	-0.275	0.766	NA	NA	0.899	1.47	0.24	1.057	0.831	-0.112	-0.101	0.286	0.3	0.263	0.197	0.093	0.17	0.114	0.051	0.079	-0.04	0.052	-0.003	0.001	0.025	0.023	0.021	0.007	0.013	0.001	0	-0.002	-0.003	0.001	0.007	0.004	0.001	0.001	-0.003	-0.001	0.002	0.001	-0.001	0	0	0	0	0	0	0.001	0	-0.001	0	0	0	0.002	-0.001	0.001	0.001	0.002	0.002	0.007	0	-0.003	0.004	0.007	-0.005	0	0	-0.006	0	0	-0.002	-0.001	0	0	0.001	-0.001	-0.001	0	-0.001	0	0	0.001	0	0.001	0	0	0.006	-0.009	0.004	0.006	0.009	-0.004	0.003	0.027	-0.005	-0.001	0.014	0.025	-0.012	-0.002	0	0.001	0.017	0.019	0.01	-0.008	-0.001	0.002	0.001	-0.001	0.009	-0.006	NA	0	0	0	0	0	0	0.005	0.001	0.007	0.016	0.001	-0.008	0.006	-0.006	0.008	0.004	-0.005	0.008	0	0	0	0	0	0	0	0	0	0	0	-0.003	0	0	0	0	0	0	0	0	0	-0.002	0	0	0	0	0	0	-0.002	0	0	-0.001	0	0.001	0	0	-0.001	0	0	0	0	0	0	0	0	0	0	0	0	0	0.001	-0.001	0	0	0	-0.002	0.003	-0.001	0	0.002	0.002	-0.001	0	-0.001	-0.001	0.004	0	0	0	0	0	0.004	0.002	-0.005	0.001	0.005	-0.005	0.004	0.007	0.004	0	0	0.005	-0.001	0.007	-0.002	-0.002	-0.001	-0.001	-0.001	0.003	0	0	0	0	0	0.002	0	-0.003	0.001	0.001	0.003	0.004	-0.001	-0.004	-0.001	0	-0.001	0	0	0	0	0.003	-0.002	0	0.001	0	-0.005	-0.002	0	0.005	0.005	-0.002	NA	0.008	0.002	0.012	-0.001	-0.005	-0.001	-0.001	0.002	0	0	0	-0.001	-0.001	0	0	-0.003	0	0	0	0.004	0	-0.005	0	0	0	0.004	-0.004	0	-0.003	0	0	0	0	0	0.003	0	0	0	0	0	0	0	0	0	0	0	0.004	-0.002	0.001	0.001	-0.001	0	0	0.002	0.003	0.002	0.012	0.023	0.015	0.019	-0.009	0.034	0.007	0.005	0.017	0.02	0.035	0.019	-0.003	0.075	-0.002	0.064	0.046	0.081	0.052	0.077	0.075	0.124	0	0.203	-0.031	0.062	0.043	0.059	0.141	0.015	0.075	0.094	-0.004	0.039	0.351	0.21	0.307	0.469	-0.214	0.073	-0.054	0.416	0.444	-0.721	0.029	0.371	3.759	0.005	-0.354	0.022	0.229	0.637	0.046	0.12	0.231	0.057	-0.028	0.08	0.237	-0.019	-0.019	0.024	0.057	0.001	0.001	0.004	-0.005	0.012	0.073	0.104	0.041	-0.12	0.005	-0.036	0.021	0.012	-0.169	-0.019	0.007	0.018	-0.018	0.006	0.036	0.237	0.269	0.85	-0.275	0.826	NA	0.528	0.491	4.666	0.146	0.548	0.723	1.389	0.246	0.019	0.269	0.183	0.164	0.13	-0.174	0.038	0.073	-0.012	0.075	0.015	-0.016	0.035	0.014	0.021	-0.018	0.02	-0.005	-0.003	-0.01	0	0.004	-0.002	-0.003	0.002	0.001	-0.001	0	-0.002	0	-0.002	0	0	0	0	0	0	0	0.004	0.008	-0.001	0.012	0.001	0.058	-0.003	0.035	0.007	0.017	0.027	0.05	0.006	0.044	0.077	0.108	-0.086	0.001	0.114	0.029	0.212	0.028	-0.03	NA	-0.006	0.081	0.096	0.322	0.161	0.136	0.041	0.094	-0.044	-0.008	0.058	-0.036	-0.029	-0.039	0.014	-0.015	0	0.024	0.005	0.032	0.018	-0.011	-0.002	-0.001	0.001	0.009	-0.006	0.007	0.006	0.006	0.005	-0.009	0.001	0.002	-0.003	0.005	0.09	0.08	0.067	0.017	0.013	0.025	-0.005	0.075	0.182	-0.016	0.065	0.02	-0.026	NA	0.048	0.015	0.013	0.017	0.024	0	-0.04	NA	0.013	-0.004	-0.002	-0.007	0.012	-0.002	0.001	-0.005	0.003	0.004	0.021	0.002	0.002	0.023	0.005	-0.001	0.013	0.018	0.025	0.012	-0.002	0.027	0.01	0.018	0.054	0.027	0.037	-0.03	0.063	-0.002	-0.006	0.015	0.043	0.04	0.022	0.072	0.029	0.002	0.008	-0.003	0.009	0.05	0.04	0.041	0.024	-0.04	0.001	0.071	0.02	-0.015	0.011	0.014	0	0	0.004	-0.003	-0.008	0.005	0.005	0	0.008	0.018	0.001	-0.011	0.011	0.007	-0.007	0.011	0.032	-0.004	-0.01	0.01	0.015	0.003	-0.002	-0.002	-0.005	0	0	0.011	-0.004	0	0	-0.008	0.014	-0.006	0	-0.006	0.001	0	-0.01	0	-0.008	0	0	0.01	-0.021	-0.007	0.01	0.005	-0.005	0.012	0.024	-0.01	-0.002	-0.004	0.001	-0.005	0	0	-0.001	0.017	0.018	0.022	-0.008	-0.001	0.007	-0.004	-0.015	0.018	-0.025	NA	0	0	0	0	0	0	0.002	0	0	0.001	0	-0.002	0.001	0	0.003	-0.001	-0.001	0.004	0	0	0	0	0	0	0	0	0	0	0	-0.002	0	0	0	0	0	0	0	0	0	-0.003	0	0	0	0	0	0	-0.003	0	0	-0.003	0	0.002	-0.001	-0.001	-0.001	0.001	0	0.001	-0.009	0.002	-0.001	-0.071	-0.003	-0.002	0	0	0	0	0.003	-0.004	0	0	0	-0.005	0.008	0	0.002	0.008	0.014	-0.002	-0.002	-0.003	0	0.029	-0.002	-0.004	0	0	0	0.007	0	-0.001	0.001	0.001	-0.005	0.004	0.004	0.001	0	-0.001	0.002	-0.001	0.008	-0.001	0	0	-0.001	0	0.003	0	0	0	0	0	0.004	0	-0.003	0.002	0	0.003	0.005	0	-0.003	0	-0.001	0	0	0	0	0	0.002	-0.002	0	0.003	0.001	-0.002	-0.007	0.001	0.013	0.009	-0.005	NA	0.014	0.002	0.028	-0.006	0.003	0.003	-0.002	0.004	0.002	-0.002	0	-0.001	-0.001	0	0	-0.005	-0.001	0	0	0.006	0	-0.004	0	0	0	0.004	-0.005	0	-0.004	0.001	-0.001	0	0	0	0.004	0	0	0	0	0	0	0	0	0	0	0	0.008	-0.003	0.004	0.011	-0.004	0	0.002	0.002	0.001	0.013	0.004	0.007	-0.003	0.003	-0.003	0.009	-0.001	-0.001	0.001	0.002	0.002	0	-0.004	-0.001	-0.002	0.003	0	0	0	0.001	0.001	0	0	0.003	-0.001	0	0	-0.002	0	0	0	0	0	0	0	0	0	0	0	0	0	0	0.002	-0.001	0	0	0.002	-0.001	-0.002	0	0.001	0.001	-0.001	0.001	0	0	-0.001	0	0	0	0	0	0	0	0	0	0	0	0	0.001	-0.001	-0.001	0	-0.001	0	0	0	-0.001	0	0.001	-0.001	0	0	0	0	0	-0.001	0.003	0	0	-0.003	0	0	0.011	0	-0.001	0.002	-0.002	0.007	-0.001	0.003	0	-0.007	0	0	-0.001	0.004	0.005	-0.002	0.006	0	0.005	-0.006	0.005	-0.011	-0.003	-0.001	0	0.001	0.002	-0.003	0.011	-0.003	-0.001	0	-0.002	0	-0.002	0	0	0	0	0	0	0	0.002	0.002	0	0.007	0	0.033	-0.003	0.018	0	-0.003	0.004	0.021	-0.015	0.013	0.013	0.018	0.009	-0.002	0.008	-0.003	-0.003	-0.006	-0.002	NA	0.003	0.002	-0.004	0.004	-0.001	0.002	-0.001	-0.001	-0.001	0	0.001	0	-0.002	0	0	0	0	0	0	0	0	-0.001	0	0	0	0.001	-0.001	0.002	0.001	0	0	0	0	0	NA	0	0.005	0.004	0.01	0.005	0	0.005	-0.004	0.009	0.025	-0.01	0.017	-0.007	NA	0.023	-0.001	-0.002	0.001	0.009	0.05	-0.01	-0.002	NA	0.087	0.051	0.148	-0.13	0.043	0.031	0.094	-0.047	0.014	0.021	0.055	0.032	0.006	0.028	0.006	-0.004	0.012	0.018	0.023	0.002	-0.003	0.005	-0.004	0.01	0.019	0.002	0.005	-0.011	0.008	0	-0.003	0.001	0.005	0.001	0.001	0.003	0	-0.001	-0.001	0	0	0.001	0.001	0	0.001	-0.002	0	0.001	0	0	0.001	0.001	0	0	0	0	-0.001	0	0.002	0	0	0	0	0	0	0	-0.002	0.002	0	0	0	0	0	0.002	0	0	0	0	0	0.002	0	0	0	-0.002	0.002	0	0	0	0	0	-0.002	0	-0.002	0	0	0.001	-0.004	-0.003	0	0.001	0	0.003	0.001	-0.001	0	-0.002	0	0	0	0	0	0	0	0	0	0	0	0	-0.002	0	-0.002
GLY B:224	0	0	0	0	0	0	-0.003	0	0.002	0.004	0	0.006	0.007	-0.002	0.004	-0.004	-0.003	-0.009	0	0	0	0	0	0	0	0	0	0	0	0.002	0	0	0	0	0	0	0	0	0	0.001	0	0	0	0	0	0	0.001	0	0	0.001	0	0	0	0	0	0	0	0	0	0	0	0	0	0	0	0	0	0	-0.001	0.001	0	0	0	0.001	0.003	0	-0.001	0.005	0.013	0.003	-0.001	-0.001	0.003	0.019	0.036	-0.006	0.005	0.001	0.002	0.004	0	-0.021	0.005	0.017	0.009	0.02	-0.013	0.002	-0.003	-0.002	0.005	-0.004	0.002	-0.002	-0.002	-0.001	-0.001	0	-0.002	0	0	0	0	0	-0.001	0	0.002	0.001	0.001	-0.002	0.001	-0.001	0.003	0.001	0	-0.002	0	0	0	0.004	0.025	-0.01	0.002	0.038	0.025	-0.005	-0.028	0.001	0.01	0.005	-0.002	NA	0.008	0.011	0.066	-0.011	0	0.008	-0.007	0.008	-0.004	-0.001	-0.002	-0.003	-0.003	-0.001	0	0.003	-0.002	0	0	0.005	0.001	0.003	0	0	0	-0.003	0.004	0	0.004	0.001	-0.004	0.001	0	-0.001	-0.002	0	0	0	0	0	0	0	0	0	0	0	0	0.002	0.004	0.002	0	0.001	0	0.001	0.001	0.006	0.02	0.053	0.031	0.01	-0.007	0.029	0	-0.002	0.02	0.007	0.022	0.012	0.011	0.049	-0.026	0.064	0.028	0.019	0.028	0.064	0.014	0.008	0.007	0.104	-0.016	0.022	0.007	0.016	0.027	0.007	0.019	-0.015	-0.015	-0.001	0.002	0.001	0.003	-0.001	-0.009	0.004	-0.003	0	0.003	-0.002	-0.001	0	0.003	-0.003	-0.011	-0.003	0.004	0.007	-0.006	0.007	0.002	-0.006	0.004	0.004	0.003	-0.005	-0.001	0	-0.006	0	0	0	0	-0.001	-0.001	-0.006	0.004	0.004	0	0.003	0	-0.003	0	0.004	0	-0.005	0.005	0	0.004	0	0.001	0.009	0.009	0.04	0.073	-0.039	-0.052	-0.005	0.005	0.102	0.006	-0.01	0.02	-0.003	0.035	0.004	0.01	-0.011	-0.011	0.006	-0.006	-0.006	0.012	0.018	-0.008	-0.006	0.008	0.017	-0.006	0.003	-0.009	-0.005	-0.003	0	0	0.002	0.003	0.001	-0.001	0	0	0.001	0	0.001	0	0	0	0	0	0	0	0.001	0.002	-0.002	0.005	0.001	0.031	0.004	0.045	-0.002	0.004	0.03	0.065	-0.002	0.043	0.091	0.076	0.07	0.016	0.147	0.01	0.096	0.025	0.131	0.365	0.093	0.167	0.143	0.146	0.07	0.16	0.034	0.042	0.021	0.023	0.096	-0.072	-0.019	-0.03	-0.002	-0.004	0	0.039	0.049	0.153	0.036	0.021	0.011	-0.007	0.024	-0.012	0.005	0.038	0.035	0.167	0.203	-0.005	0.051	-0.01	0.731	-0.124	0.055	0.179	0.001	0.128	0.079	0.467	0.482	0.197	0.229	0.362	0.224	0.181	0.163	0.086	-0.058	-0.054	0.019	0.033	0.051	-0.013	-0.044	-0.011	0.055	-0.02	-0.012	-0.01	0.011	0.025	-0.005	-0.01	0.008	-0.015	0.01	-0.005	0.011	0.027	0.025	0.017	0.045	0.131	0.039	0.05	0.038	0.126	0.015	0.075	0.166	0.045	0.161	-0.04	0.181	0.047	0.065	0.144	-0.027	0.143	0.116	0.136	0.035	0.025	0.081	-0.125	-0.004	0.106	0.083	0.025	0.02	-0.005	0.002	0.005	0.024	-0.026	-0.018	-0.006	0.001	0	0.006	-0.007	0.009	0.001	-0.01	0	0	0.002	0.004	-0.002	0.002	0.007	0.01	-0.005	0.036	0.004	-0.012	0.02	0.048	-0.036	-0.001	0.007	-0.016	-0.002	0.002	-0.005	-0.007	0.001	0.001	0.011	0.021	-0.017	0.014	0.013	0.036	0.051	-0.015	-0.037	-0.003	0.008	0.087	0.159	0.021	-0.021	0.044	0.13	-0.055	0.027	0.06	-0.041	-0.015	0.028	-0.002	-0.02	-0.001	0	0	0.021	0.025	-0.01	-0.003	-0.002	0.001	-0.001	0.005	0.001	0.004	NA	0.187	0.398	0.427	-0.123	-0.076	0.124	0.504	0.411	0.3	0.377	0.182	0.279	0.704	-0.018	0.262	0.646	0.204	0.004	-0.007	0.003	0.16	0.083	0.254	0.039	0.249	0.164	-0.016	0.032	0.015	0.011	0.406	-0.088	0.079	0.122	0.262	0.062	0.119	0.162	-0.118	-0.066	0.236	0.079	-0.009	-0.02	0.067	0.007	-0.081	-0.002	0.004	0.061	0.114	0.205	0.2	0.129	0.116	0.092	0.211	0.103	-0.355	0.29	-0.069	-0.017	0.103	-0.056	-0.011	0.012	0.01	-0.002	0.021	0.001	0.027	0.097	0.053	0.128	0.108	0.359	0.141	0.193	-0.044	0.252	0.065	-0.123	-0.042	0.4	0.107	0.266	-0.135	0.019	-0.028	0.65	0.695	-0.241	-0.027	0.202	-0.407	0.164	0.917	-0.454	-0.597	0.463	1.167	0.92	23.925	0.862	3.159	1.538	-0.092	0.425	0.814	0.111	0.517	0.117	0.085	0.401	-0.021	0.156	0.228	0.728	0.646	0.037	0.803	0.063	-0.038	0.264	0.194	0.391	-0.185	0.022	0.056	0.453	0.602	0.255	0.277	0.244	-0.156	0.14	-0.015	0.02	0.037	-0.25	-0.596	NA	-3.938	-0.985	-0.798	-0.768	-5.874	0.163	0.25	0.175	0.182	0.155	0.457	0.455	0.101	-0.056	0.036	0.136	-0.046	0.1	-0.081	0.243	0.3	-0.101	0.02	-0.018	0	0.007	0.057	-0.005	0.132	0.185	-0.052	0.119	0.003	0.111	-0.036	-0.014	0.01	-0.016	0.03	0.107	0.002	0.075	0.077	0.279	0.036	0.394	1.231	-0.25	0.014	0.765	-0.813	-1.788	-2.364	-1.252		-9.326	-1.156	-2.176	1.493	1.963	1.214	0.904	1.149	0.627	0.919	0.512	0.641	0.132	-0.071	0.156	0.002	0.192	0.084	0.054	0.032	0.028	0.022	-0.006	0	0.033	-0.014	-0.005	-0.009	-0.014	0.008	-0.004	-0.003	-0.005	-0.002	0	0.001	0.001	0.001	0	-0.011	0.012	-0.009	0.005	0.024	-0.006	-0.006	0.002	0.07	-0.02	0.07	-0.047	0.084	0.018	-0.041	0.058	-0.032	-0.018	-0.006	0.015	0.018	-0.015	-0.001	-0.004	-0.008	0	0	0	0	-0.002	0	0.001	-0.002	-0.002	0	-0.002	0	0.002	0	-0.001	0	0.001	-0.001	0	-0.001	0	0	0	-0.002	NA	0.011	0.017	-0.011	0.008	0.018	0.14	0.039	0.019	0.056	0.011	0.179	0.096	0.202	0.05	-0.126	0.059	0.281	0.107	0.488	0.106	-0.035	0.647	0.144	-0.37	-0.688	0.288	-14.179	1.468	1.357	1.245	3.254	8.273	-8.913	0.726	0.958	0.37	0.47	-0.1	0.009	-0.133	0.05	0.041	0.041	0.418	-0.364	0.225	0.714	-0.673	0.364	-6.492	0.664	0.167	2.345	-0.955	0.937	0.419	0.551	0.495	0.399	-0.258	0.205	0.42	1.03	0.051	-0.046	0.16	-0.055	-0.026	-0.011	-0.036	NA	0.033	0.024	0	0.041	-0.006	0.01	-0.011	-0.007	-0.009	-0.002	0.001	-0.002	0	0	0	0	0	0	0	0	0.002	-0.002	0	0	0	0	0	-0.001	0	0	0	0	0	0.001	NA	0.001	0.065	0.028	0.05	0.025	0.01	-0.003	-0.001	0.073	0.162	0.101	0.229	0.061	-0.094	0.168	0.054	-0.018	0.075	0.18	0.73	0.275	-0.394	NA	0.584	0.116	0.133	-0.013	0.261	-0.172	0.218	-0.195	0.216	NA	NA	0.857	1.099	0.47	1.063	0.404	-0.258	-0.119	0.387	0.626	0.946	0.594	0.415	0.618	0.287	0.209	0.311	-0.131	0.169	0.009	-0.007	0.072	0.078	0.075	0.016	0.037	-0.004	-0.008	-0.012	-0.008	0.001	0.018	0.007	0.001	-0.001	-0.01	-0.003	0.003	0.001	-0.001	0	0.001	0	0	0	0	-0.001	0.001	0.001	0	0	0.001	0.003	-0.002	0.001	0.002	0.001	0.01	0.019	-0.003	-0.007	0.01	0.02	-0.01	-0.001	0	-0.019	0	0	0.001	-0.001	0	0	0	0	-0.002	0	-0.001	0	0	0.001	0	0	0	0	0.017	-0.026	0.005	0.016	0.027	-0.013	0.012	0.101	-0.026	-0.007	0.044	0.086	-0.053	-0.011	-0.002	0.002	0.052	0.063	0.026	-0.03	-0.005	0.001	0	-0.01	0.018	-0.022	NA	0	0	0	0	0	0	0.006	0	0.01	0.03	0.001	-0.008	0.008	-0.011	0.005	0.004	-0.008	0.003	0	0	0	0	0	0	0	0	0	0	0	-0.003	0	0	0	0	0	0	0	0	0	-0.002	0	0	0	0	0	0	-0.001	0	0	-0.002	0	0.001	-0.001	0	-0.001	0	0	0	0	0	0	0	0	0	0	0	0	0	0.001	-0.001	0	0	0	-0.001	0.004	-0.001	0	0.002	0.004	-0.002	0	-0.001	-0.001	0.002	-0.001	0	0	0	0	0.001	0.002	-0.007	0.001	0.006	0	0.006	0.004	0.006	-0.002	-0.001	0.008	-0.004	0.006	-0.003	-0.003	-0.002	-0.002	-0.001	0.004	0	0	0	0	0	0.002	0	-0.002	0.001	0.001	0.002	0.003	-0.001	-0.002	-0.001	-0.001	-0.001	0	0	0	0	0.004	-0.003	0	0.001	-0.001	0.001	-0.002	0	0.008	0.01	-0.003	NA	0.019	0.003	0.023	-0.005	-0.009	-0.002	-0.001	0.002	-0.001	0	0	-0.001	-0.001	0	0	-0.001	0	0	0	0.001	0	-0.002	0	0	0	0.001	-0.001	0	-0.001	0	0	0	0	0	0.001	0	0	0	0	0	0	0	0	0	0	0	0.004	-0.001	0.002	0.002	-0.001	0	-0.001	0.003	0.004	0.003	0.025	0.05	0.03	0.036	-0.021	0.078	0.016	0.004	0.032	0.042	0.073	0.031	0.008	0.15	-0.02	0.114	0.073	0.137	0.078	0.113	0.108	0.171	-0.008	0.24	-0.041	0.067	0.035	0.07	0.116	0.006	0.058	0.059	-0.017	0.017	0.257	0.195	0.333	0.418	-0.086	0.104	-0.005	0.54	0.388	-1.009	0.379	1.75	15.408	0.206	-0.888	0.01	0.508	1.147	0.134	0.232	0.347	0.102	-0.023	0.102	0.28	-0.025	-0.042	0.015	0.045	-0.001	0	0.002	-0.006	0.005	0.048	0.009	0.042	-0.019	0.005	-0.025	0.001	-0.005	-0.039	0	0.003	0	0.003	0.003	0.026	0.079	0.107	0.325	0.023	0.326	NA	0.404	0.33	1.656	0.156	0.545	1.056	2.149	0.474	0.146	0.567	0.607	0.352	0.362	-0.285	0.084	0.174	-0.05	0.192	0.026	-0.058	0.065	0.022	0.05	-0.04	0.042	-0.016	-0.017	-0.019	0	0.005	-0.004	-0.003	0.002	0.002	-0.001	0	-0.003	0	-0.003	0	0	0	0	0.001	0	0	0.006	0.015	-0.003	0.024	0.004	0.152	-0.001	0.084	0.016	0.045	0.069	0.112	0.037	0.093	0.144	0.185	-0.164	-0.037	0.183	0.043	0.339	0.063	-0.052	NA	0.002	0.103	0.121	0.29	0.175	0.135	0.022	0.07	-0.037	-0.011	0.05	-0.035	-0.009	-0.03	0.009	-0.012	-0.001	0.019	0.004	0.032	0.019	-0.015	-0.003	0	0.001	-0.001	0.001	0	-0.001	0.006	0.004	-0.012	0	0.003	-0.004	0.007	0.12	0.093	0.095	0.026	0.018	0.038	-0.007	0.116	0.247	-0.006	0.114	0.041	-0.05	NA	0.098	0.026	0.036	0.034	0.051	-0.007	-0.084	NA	0.026	-0.013	-0.006	-0.017	0.025	0.001	0.002	-0.009	0.005	0.007	0.045	0.002	0	0.052	0.005	-0.005	0.028	0.044	0.063	0.022	-0.013	0.051	0.016	0.012	0.087	0.048	0.067	-0.045	0.108	0.002	-0.02	0.019	0.074	0.061	0.026	0.093	0.032	0	0.002	-0.004	0.01	0.058	0.041	0.038	0.026	-0.035	-0.006	0.041	0.021	-0.018	-0.006	0.001	0	0	0.003	-0.002	0	0.006	-0.002	0	0.007	0.015	0.008	-0.016	0.009	0.005	0.001	-0.001	0.042	-0.009	-0.013	0.011	0.016	-0.011	-0.002	-0.003	-0.006	0	0	0.004	-0.004	0	0	-0.001	0.005	-0.009	0	-0.007	0.001	0	0	0	0	0	0	0.012	-0.015	0	0.014	0.005	-0.005	0.004	0.036	-0.017	-0.003	0.004	-0.002	-0.006	0	0	0	0.021	0.024	0.032	-0.015	-0.003	0.009	-0.007	-0.009	0.022	-0.022	NA	0	0	0	0	0	0	-0.002	0	0	0.001	0	0.002	0.002	0	0	-0.001	-0.001	-0.001	0	0	0	0	0	0	0	0	0	0	0	0.002	0	0	0	0	0	0	0	0	0	0.001	0	0	0	0	0	0	0.001	0	0	0.002	0	0.002	-0.002	-0.001	-0.002	0.001	0	0.001	-0.009	0.002	-0.002	-0.086	-0.004	-0.002	0	0	0	0	-0.001	0.001	0	0	0	0.001	0.01	0	0.001	0.009	0.019	-0.004	-0.002	-0.003	0	0.031	-0.007	-0.005	0	0	0	0	0	-0.001	0.001	0.001	0.001	0.005	-0.001	0.001	0	-0.001	0.002	-0.001	0.003	-0.001	-0.001	0	-0.001	0	-0.002	0	0	0	0	0	-0.001	0	0.001	0.002	0	-0.001	0.001	0	0.001	0	-0.001	0	0	0	0	0	0.002	-0.003	0	0.003	0.001	0.008	-0.011	0.001	0.017	0.014	-0.006	NA	0.03	0	0.041	-0.012	0.004	0.003	-0.003	0.004	0.001	-0.002	-0.001	-0.001	-0.002	0	0	0	0	0	0	0.001	0	0	0	0	0	0	0	0	0	0.001	-0.001	0	0	0	0	0	0	0	0	0	0	0	0	0	0	0	0.002	0.002	0.006	0.016	-0.006	0	0.002	0.002	0.001	0.02	0.006	0.011	-0.006	0.005	-0.004	0.015	-0.002	-0.003	0	0.004	0.003	0	0	-0.003	-0.003	0.004	-0.001	0	0	0.002	0.001	-0.001	0	0.005	-0.003	0	-0.001	0	0	0	0	-0.001	0	0	0	0	0	0	0	0	0	0	0.003	-0.002	0	0	0.001	-0.001	-0.004	-0.001	0.001	0.002	-0.002	0.001	-0.001	-0.001	0.001	0	0.001	0	0	0	0	0	0	0	0	0	0	-0.001	0.001	0.001	0	0.001	0	-0.001	0	0	0	0	0	0	0	0	0	0	0.001	0.002	-0.001	-0.001	-0.006	-0.002	0	0.024	0	-0.002	0.004	-0.004	0.015	-0.005	0.004	-0.001	-0.006	0.001	0	-0.001	0.006	0.008	-0.003	0.003	0	0.009	-0.003	0.008	-0.01	-0.004	-0.001	0	0.001	0.002	0.004	0.016	-0.005	-0.002	0	0.002	0	0.002	0	0	0	0	0	0	0	0.002	0.002	-0.001	0.009	0.001	0.056	-0.006	0.031	-0.002	-0.006	0.006	0.038	-0.012	0.028	0.024	0.014	0.021	-0.004	0.015	-0.006	-0.008	-0.013	-0.003	NA	0.005	0.003	-0.002	0.008	-0.003	0.003	-0.002	-0.002	-0.002	0	0.001	-0.001	0	0	0	0	0	0	0	0	0	-0.001	0	0	0	0	-0.001	0.001	0.001	0	0	0	0	0	NA	0	0.007	0.007	0.021	0.01	0	0.009	-0.011	0.018	0.054	-0.027	0.035	-0.014	NA	0.047	-0.003	-0.004	0	0.014	0.085	-0.022	0.017	NA	0.125	0.059	0.157	-0.139	0.052	0.046	0.088	-0.044	0.02	0.03	0.067	0.054	0.012	0.046	0.005	-0.009	0.021	0.034	0.045	0.002	-0.009	0.006	-0.01	0.007	0.022	0.003	0.007	-0.009	0.015	0	-0.006	0.001	0.008	0.001	0.001	0.004	-0.001	-0.002	-0.001	-0.001	0	0.001	0.001	0	0.001	0	0	0	0	0	0	0	0	0	0	0	0	0	0	0	0	0	0	0	0	0	0	-0.001	0	0	0	0	0	0	0	0	0	0	0	0	0	0	0	0	0	0	0	0	0	0	-0.001	0	0	0	0	0.002	-0.002	-0.001	0.001	0.001	0	0	0.002	-0.001	0	0	0	0	0	0	0	0	0	0	0	0	0	0	0.001	0	0.001
THR B:225	0	0	0	0	0	0	-0.001	0	0.002	0.005	0	0.004	0.008	-0.002	0.007	-0.003	-0.003	-0.006	0	0	0	0	0	0	0	0	0	0	0	0.001	0	0	0	0	0	0	0	0	0	0.001	0	0	0	0	0	0	0.002	0	0	0.001	0	0	0	0	-0.001	0	0	0	-0.001	0.001	0	-0.001	0	0	0	0	0	0	-0.002	0.002	0	0	0	0.004	0.006	0.001	-0.001	0.008	0.018	0.006	0	-0.002	0.007	0.019	0.046	-0.004	0.004	0.003	0.002	0.007	0.007	-0.019	0.006	0.019	0.012	0.022	-0.01	0.004	-0.001	-0.002	0.006	-0.003	0.003	-0.003	-0.002	-0.001	-0.001	-0.001	-0.002	0	0	0	0	0	-0.002	0	0.003	0.001	0.001	-0.001	0.003	-0.001	0.003	0.001	0	-0.002	-0.001	0	0	0.006	0.03	-0.006	0.004	0.041	0.026	0.01	-0.027	0.003	0.016	0.006	-0.005	NA	0.011	0.015	0.063	0	0.003	0.01	-0.007	0.011	-0.003	0	-0.002	-0.004	-0.004	-0.002	-0.001	0.008	-0.004	0	0	0.008	0.004	0.003	0	0	0	-0.004	0.007	-0.001	0.007	0.003	-0.006	0.002	-0.001	-0.001	-0.004	0	0	0	0	0	0	0	0	0	0	0	0.001	0.004	0.005	0.003	0.001	0.002	0.001	0.001	0.002	0.007	0.023	0.051	0.028	0.014	-0.005	0.027	0.001	-0.001	0.019	0.009	0.02	0.011	0.006	0.041	-0.021	0.052	0.024	0.015	0.022	0.05	0.011	0.004	0.006	0.08	-0.01	0.014	0.001	0	0.017	-0.003	0.007	-0.02	-0.012	-0.001	0	0	0.001	-0.001	-0.006	0.001	-0.002	0	0.001	-0.001	0	0	0.006	-0.002	-0.009	-0.002	0.003	0.004	-0.005	0.005	0	-0.005	-0.001	0.002	0.001	-0.005	0	-0.001	-0.004	0	0	0	0	-0.002	-0.001	0.002	-0.001	-0.002	0	-0.001	0	0.001	0	-0.002	0	0.001	-0.002	0	-0.003	0	-0.001	0	-0.003	0.029	0.056	-0.027	-0.044	-0.001	0.003	0.079	0.004	-0.01	0.016	-0.002	0.03	0.007	0.01	-0.008	-0.013	0.006	-0.003	-0.005	0.012	0.018	-0.008	-0.003	0.009	0.016	-0.008	0.004	-0.008	-0.005	-0.004	0	0.001	0.003	0.004	0.001	-0.001	0	0	0.001	0	0.001	0	0	0	0	0	0	0	0.003	0.003	-0.001	0.008	0.001	0.034	0.005	0.041	-0.001	0.006	0.028	0.051	0.005	0.025	0.067	0.077	0.056	0.006	0.103	0.008	0.076	0.026	0.093	0.31	0.072	0.121	0.123	0.114	0.054	0.132	0.011	0.021	-0.004	0.015	0.076	-0.073	-0.023	-0.024	-0.007	-0.001	-0.001	0.01	0.026	0.12	0.051	0.007	-0.013	-0.008	0.002	-0.002	-0.005	0.014	0.013	0.162	0.161	-0.03	0.03	-0.002	0.7	-0.112	0.029	0.166	0.136	0.055	0.042	0.413	0.339	0.096	0.084	0.213	0.06	0.168	0.186	0.023	-0.004	-0.026	0.031	0.04	0.036	-0.003	-0.038	0.06	0.061	-0.008	-0.015	-0.014	0.017	0.026	-0.004	-0.014	0.01	-0.013	0.018	-0.003	0.018	0.031	0.026	0.018	0.032	0.071	0.026	0.042	0.052	0.099	0.026	0.056	0.112	0.035	0.115	-0.004	0.114	0.036	0.057	0.116	-0.023	0.11	0.092	0.112	0.026	0.019	0.059	-0.1	-0.004	0.08	0.058	0.012	0.009	-0.014	-0.009	0.003	0.015	-0.025	-0.002	0.001	0	0	0.001	-0.003	-0.001	0	-0.001	0	-0.001	0.001	0.003	-0.001	0.001	0.004	0.002	-0.001	0.026	0.003	-0.01	0.015	0.036	-0.025	-0.002	0.004	-0.016	-0.001	0	-0.001	-0.004	0	-0.001	-0.002	0.013	-0.021	0.006	0	0.028	0.033	-0.006	-0.043	-0.017	-0.002	0.073	0.134	-0.002	-0.027	0.04	0.101	-0.042	0.029	0.048	-0.029	-0.012	0.018	0.002	-0.017	-0.001	0	0	0.016	0.02	-0.008	-0.003	-0.002	0.001	-0.001	0.001	0.001	0	NA	0.151	0.24	0.169	-0.029	-0.042	0.134	0.386	0.03	-0.204	-0.094	0.107	0.063	-0.184	0.131	0.072	0.169	0.247	0.235	0.039	0.029	0.147	0.076	0.199	0.029	0.171	0.143	-0.012	0.022	0.01	0.013	0.228	0.011	0.049	0.077	0.162	0.04	0.064	0.105	-0.06	-0.055	0.156	0.06	-0.02	-0.033	0.032	-0.03	-0.072	-0.006	-0.004	0.02	0.054	0.135	0.21	0.121	0.068	0.047	0.172	0.113	-0.366	0.238	-0.119	-0.02	0.058	-0.075	-0.003	-0.008	-0.011	0.005	0.002	-0.009	0.004	0.081	0.055	0.109	0.122	0.302	0.136	0.212	0.02	0.328	0.08	-0.163	0.08	0.346	0.054	0.214	-0.12	0.02	-0.023	0.527	0.181	-0.032	-0.092	-0.306	-0.744	-0.422	-0.078	-0.729	-1.321	0.011	-0.671	-1.463	3.979	0.315	0.85	0.42	0.246	0.37	0.482	0.058	0.226	0.114	0.077	0.245	-0.056	0.067	0.133	0.303	0.205	0.048	0.391	-0.017	0.009	0.205	0.095	0.307	-0.064	0.04	0.065	0.229	0.238	0.214	0.177	0.048	-0.234	-0.034	0.111	0.207	-0.039	0.006	-0.509	NA	-16.316	0.051	-0.168	0.133	-0.874	0.253	0.126	0.122	0.193	0.118	0.332	0.346	0.13	-0.048	0.015	0.098	-0.037	0.085	-0.076	0.152	0.18	-0.051	0.028	-0.009	0.001	0.009	0.057	-0.007	0.093	0.14	-0.026	0.103	0.017	0.089	-0.025	-0.01	0.014	-0.016	0.024	0.085	-0.008	0.045	0.053	0.228	0.002	0.337	0.732	-0.124	-0.185	-0.064	-0.269	-0.511	-0.332	-1.608	-9.326		-8.645	-6.463	-21.219	-36.572	-2.407	-2.069	-1.237	-0.377	0.077	-0.026	-0.061	0.176	-0.018	0.138	0.168	0.116	0.08	0.107	0.062	0.057	0.025	0.02	0.006	0.039	-0.011	0.003	-0.002	-0.004	0.014	-0.001	-0.002	-0.006	-0.005	0	0.004	0.003	0.003	0.002	-0.017	0.021	-0.012	0.009	0.031	-0.011	-0.009	0.004	0.074	-0.01	0.054	-0.048	0.088	0.042	-0.03	0.054	-0.004	-0.012	0.005	0.023	0.02	-0.016	-0.003	0.001	-0.01	0	0	0	0	-0.004	-0.001	-0.002	0.002	0.001	0	0.001	0	-0.001	0	0.002	0	-0.002	0.002	0	0.001	0	0	0	0.002	NA	0.014	0.029	-0.013	0.01	0.019	0.104	0.057	0.044	0.045	0.01	0.063	0.121	0.063	0.095	-0.015	-0.019	0.052	0.07	0.125	-0.198	-0.04	0.248	-0.256	-0.359	-0.546	-0.18	-42.344	-1.276	0.606	-0.144	0.324	-13.778	-1.478	0.622	0.439	0.107	0.25	-0.004	-0.01	-0.085	-0.007	-0.007	0.026	0.205	-0.153	0.078	0.393	-0.529	-2.16	-6.674	-1.607	-2.817	0.721	-1.151	-1.622	0.472	0.241	0.012	0.037	-0.371	-0.109	0.072	0.822	-0.044	0.02	0.108	0.019	0.038	0.047	-0.016	NA	0.031	0.034	0.018	0.046	0.006	0.019	-0.008	-0.006	-0.009	-0.003	0.002	-0.003	0.002	-0.001	0	0	0	0.001	-0.001	0.002	0.004	-0.003	-0.001	0	0	-0.002	0.002	-0.003	-0.002	0.001	0.001	0.002	0	0.001	NA	0.004	0.07	0.028	0.046	0.002	0.012	0.008	0.013	0.022	0.039	0.082	0.088	0.065	-0.01	0.076	0.021	0.046	0.057	0.086	0.425	0.301	-0.236	NA	0.43	0.113	0.088	0.007	0.224	0.082	0.14	-0.135	0.129	NA	NA	0.684	0.798	0.201	0.605	0.059	-0.554	-0.18	-0.332	-0.569	0.393	0.155	-0.017	0.445	0.089	0.083	0.1	0.095	0.109	-0.051	0.092	0.091	0.047	0.06	0.03	0.042	0.014	0.012	-0.002	-0.009	0.003	0.026	0.012	0.004	0.004	-0.009	-0.004	0.002	0.002	-0.003	-0.003	-0.003	0	0	0.001	0	0.004	0.002	-0.005	0	0.002	0.002	0.005	-0.004	0.004	0.007	0.01	0.012	0.028	0	-0.01	0.02	0.023	-0.018	0	0.005	-0.021	-0.001	0	-0.002	-0.003	0	0	0.003	-0.001	-0.004	-0.001	-0.002	0	0	0.004	-0.001	0.003	0	0.002	0.022	-0.03	0.012	0.021	0.033	-0.009	0.02	0.07	-0.004	0.003	0.033	0.097	-0.015	-0.002	0.002	0.003	0.067	0.07	0.05	-0.023	0.001	0.01	0.012	-0.004	0.045	-0.019	NA	0	0	0	0	0	0	0.001	0.001	0.014	0.03	0	-0.006	0.01	-0.012	0.004	0.005	-0.009	0.002	0	0	0	0	0	0	0	0	0	0	0	-0.001	0	0	0	0	0	0	0	0	0	0	0	0	0	0	0	0	0	0	0	0.001	0	0.002	-0.001	0	-0.002	-0.001	0	0	0	0	0	0	0	0	0	0	0	0	0	0	0	0	0	0	0.006	-0.001	0	0.003	0.005	-0.002	-0.001	-0.002	-0.001	0.001	-0.001	0	0	0	0	0.001	0.002	-0.008	0.001	0.008	0.001	0.008	0.004	0.008	-0.001	-0.001	0.011	-0.002	0.005	-0.004	-0.004	-0.003	-0.003	-0.002	0	0	0	0	0	0	0	0	0	0.002	0.002	0.001	0.002	-0.001	-0.001	-0.001	-0.001	-0.001	0	0	0	0	0.005	-0.004	0	0.002	-0.001	0.002	-0.003	0.001	0.013	0.013	-0.006	NA	0.028	0.005	0.027	-0.003	-0.011	-0.003	-0.001	0.003	-0.001	0	0	-0.001	-0.001	0	0	0	0	0	0	0.001	0	-0.002	0	0	0	0.001	-0.001	0	-0.001	0	0	0	0	0	0.001	0	0	0	0	0	0	0	0	0	0	0	0.002	0.001	0.003	0.004	-0.001	0.001	0	0.005	0.008	0.004	0.027	0.049	0.034	0.04	-0.02	0.064	0.016	0.008	0.031	0.038	0.063	0.03	0.007	0.112	-0.002	0.083	0.066	0.109	0.059	0.078	0.073	0.111	-0.004	0.16	-0.029	0.046	0.024	0.044	0.075	-0.011	0.033	0.027	-0.029	0.008	0.143	0.114	0.206	0.235	-0.057	0.061	0	0.225	0.149	-0.592	0.189	0.596	15.301	0.273	-0.347	0.119	0.308	0.394	0.13	0.145	0.232	0.081	0	0.064	0.164	-0.008	-0.037	0.006	0.02	-0.004	-0.001	-0.003	-0.007	-0.01	0.009	-0.021	0.002	0.016	-0.022	-0.033	-0.02	-0.022	0.006	-0.01	-0.005	0.007	-0.011	-0.005	-0.008	0.01	0.068	0.171	0.073	0.127	NA	0.267	0.192	0.669	0.012	0.213	0.523	1.017	0.135	0.073	0.262	0.429	0.214	0.281	-0.16	0.082	0.134	0.013	0.165	0.055	-0.02	0.073	0.046	0.039	-0.024	0.051	0.003	-0.007	-0.023	0	0.01	-0.006	0	0.005	0.004	-0.002	0	0	0	0	0	0	0	0	0.001	0.001	-0.001	0.011	0.022	-0.001	0.035	0.002	0.133	-0.022	0.071	0.02	0.029	0.045	0.077	0.045	-0.024	0.09	0.154	-0.137	-0.049	0.123	0.059	0.236	0.088	-0.025	NA	0.003	0.086	0.087	0.203	0.132	0.096	0.005	0.037	-0.039	-0.014	0.034	-0.037	-0.025	-0.029	-0.004	-0.01	0	0	-0.003	0.015	0.01	-0.017	-0.004	0	-0.001	0.004	-0.003	0.002	0.003	0.001	-0.001	-0.01	-0.001	0.001	0	0.006	0.09	0.062	0.071	0.02	0.014	0.03	-0.003	0.08	0.145	0.023	0.096	0.051	-0.031	NA	0.08	0.041	0.028	0.045	0.061	0.015	-0.069	NA	0.037	-0.004	-0.005	-0.019	0.03	0.003	0.004	-0.012	0.01	0.015	0.063	0.01	0.011	0.057	0.015	-0.002	0.029	0.032	0.035	0.023	-0.004	0.049	0.021	0.015	0.077	0.044	0.059	-0.042	0.084	-0.009	-0.014	0.015	0.055	0.047	0.019	0.068	0.021	0.001	-0.004	-0.001	0.007	0.038	0.024	0.021	0.015	-0.034	-0.014	0.016	0.012	-0.015	0.003	0.005	0.001	0	-0.001	0	-0.006	0.003	0.003	0	0	0.002	0.012	-0.013	0.002	0.002	-0.003	-0.001	0.029	-0.008	-0.01	0.007	0.009	-0.007	-0.001	-0.003	-0.005	0	0	0.002	-0.002	-0.001	0	-0.003	0.002	-0.007	-0.001	-0.006	-0.001	0	-0.004	0	-0.003	0	0	0.008	-0.012	-0.002	0.011	0.003	-0.004	0.004	0.03	-0.015	-0.002	0.001	-0.003	-0.005	0	0	0	0.015	0.019	0.027	-0.016	-0.005	0.008	-0.007	-0.009	0.019	-0.02	NA	0	0	0	0	0	0	0	0	0	0.001	0	0	0.001	0	0.001	-0.001	-0.001	0.001	0	0	0	0	0	0	0	0	0	0	0	-0.001	0	0	0	0	0	0	0	0	0	-0.001	0	0	0	0	0	0	-0.001	0	0	-0.001	0	0	-0.002	0	-0.001	0	-0.001	0	-0.002	0.001	-0.004	-0.065	-0.003	0	0	0	0	0	0.001	-0.002	0	0	0	-0.002	0.005	-0.001	0	0.005	0.015	-0.005	-0.002	0	-0.002	0.026	-0.008	-0.004	0	0	0	0.002	0	-0.001	0	0.001	-0.001	0.003	0	0	-0.001	-0.001	0.001	-0.002	0.005	-0.001	0	0	0	0	0.001	0	0	0	0	0	0.001	0	-0.001	0.001	0	0.001	0.002	0	-0.001	0	-0.001	0	0	0	0	0	0.001	-0.002	0	0.001	0.001	0.004	-0.011	0	0.012	0.011	-0.004	NA	0.02	-0.002	0.032	-0.011	0.002	0.002	-0.003	0.003	0	-0.002	-0.001	-0.001	-0.001	0	0	-0.002	0	0	0	0.002	0	-0.001	0	0	0	0.001	-0.002	0	-0.002	0	0	0	0	0	0.001	0	0	0	0	0	0	0	0	0	0	0	0.004	-0.001	0.004	0.011	-0.005	-0.001	0.001	0.001	0	0.017	0.004	0.009	-0.005	0.004	-0.004	0.014	-0.002	-0.003	0.001	0.004	0.003	0	-0.001	-0.003	-0.003	0.005	-0.001	0	0	0.002	0.002	-0.001	0	0.007	-0.003	0	-0.001	0.001	0.001	-0.001	0	-0.001	0	0	0	0	0	0	-0.001	0.001	0	0	0.005	-0.003	0	0.001	0.002	-0.002	-0.006	-0.001	0.001	0.002	-0.003	0.001	-0.001	-0.001	0.001	0	0.001	0	0	0	0	0	0	0	0	0	0	-0.001	0.001	0.001	0	0.001	0	-0.001	0	0.001	0	-0.001	0.001	0	0.002	0	0	0	0.002	0.002	-0.002	0	-0.008	-0.004	0	0.026	0.001	-0.001	0.004	-0.005	0.016	-0.003	0.005	-0.001	-0.008	0.001	0	-0.001	0.006	0.008	-0.003	0.005	0	0.007	-0.005	0.006	-0.012	-0.004	-0.001	0	0	0	-0.001	0.011	-0.005	-0.001	0	-0.001	0	-0.001	0	0	0	0	0	0	0	0	0.001	-0.001	0.007	0.001	0.046	-0.004	0.027	-0.001	-0.004	0.007	0.035	-0.009	0.025	0.023	0.021	0.019	-0.004	0.017	-0.006	-0.006	-0.013	-0.005	NA	0.008	0.004	0	0.012	-0.003	0.005	-0.002	-0.002	-0.003	-0.001	0.002	-0.001	0.001	0	0	0	0	0	0	0.001	0.001	-0.001	0	0	0	-0.001	0	0	-0.001	0	0	0	0	0	NA	0	0.011	0.01	0.024	0.012	0	0.013	-0.01	0.02	0.054	-0.016	0.035	-0.015	NA	0.045	-0.002	-0.004	0.002	0.015	0.073	-0.016	0.01	NA	0.098	0.047	0.111	-0.102	0.037	0.032	0.049	-0.03	0.006	0.016	0.05	0.042	0.011	0.038	0.005	-0.007	0.019	0.029	0.036	0.004	-0.006	0.009	-0.007	0.01	0.024	0.005	0.008	-0.011	0.016	0.001	-0.006	0.002	0.01	0.002	0.002	0.005	-0.001	-0.003	-0.001	-0.001	0	0.001	0.001	0	0.001	0	0	-0.001	0	0	-0.001	-0.001	0	0	0	0	0	0	0	0	0	0	0	0	0	0	0	0	0.001	0	0	0	0	0	0	0	0	0	0	0	0	0	0	0	0	0	0	0	0	0	0	0	0	0	0	0.002	-0.002	-0.001	0.001	0.001	0	0	0.002	-0.001	0	0	0	0	0	0	0	0	0.001	0	0	0	0	0	0	0	0
SER B:226	0	0.001	0.001	0	0	0	-0.003	0.001	0.017	0.026	-0.001	0.016	0.045	-0.007	0.045	0.001	-0.011	-0.018	-0.004	-0.001	0.002	-0.001	0.001	0	0	0	0	0	0	0.002	0.001	-0.003	0	0	0	0	0	0.001	0	0.002	0	-0.001	0	0	0	-0.001	0.002	0	0	0.003	0	0.002	0.001	0	-0.004	-0.002	0.002	0	-0.007	0.004	0	-0.006	-0.001	0	0	0	0	0	-0.003	0.003	0	0.001	0.001	0.013	0.03	0.009	-0.004	0.037	0.071	0.033	0.001	-0.011	0.037	0.085	0.185	-0.005	0.015	0.024	0.017	0.078	0.059	-0.061	0.031	0.086	0.049	0.099	-0.01	0.021	0.006	0.002	0.032	-0.002	0.024	-0.011	-0.011	-0.006	-0.007	-0.004	-0.004	0	0	0	0	0.002	-0.001	0.003	0.007	0.01	0.008	0.002	0.027	-0.003	0.009	0.009	0.001	-0.009	-0.007	0	0	0.044	0.14	-0.003	0.027	0.159	0.095	0.046	-0.086	0.018	0.068	0.023	-0.023	NA	0.039	0.067	0.204	0.038	0.026	0.048	-0.017	0.048	0	0.003	-0.004	-0.015	-0.017	-0.011	-0.004	0.029	-0.02	0.002	-0.002	0.072	0.035	-0.003	0.004	-0.003	0	0.002	0.017	-0.006	0.026	0.018	-0.031	0.017	-0.003	-0.007	-0.006	-0.001	-0.003	0	0	0	-0.001	0	0	0.001	0.003	0.002	0.012	0.012	0.023	0.016	0.007	0.016	0.006	0.006	0.011	0.028	0.09	0.17	0.085	0.069	-0.002	0.093	0.014	0.015	0.081	0.046	0.073	0.058	0.019	0.131	-0.036	0.145	0.098	0.065	0.078	0.117	0.033	0.037	0.015	0.174	-0.033	0.057	0.037	0.019	0.061	0.035	0.046	-0.007	-0.027	-0.001	0.009	0.006	0.011	-0.001	-0.027	0.016	-0.011	0.002	0.011	-0.007	-0.003	0.002	0.022	-0.011	-0.035	-0.011	0.021	0.025	-0.021	0.027	0.011	-0.013	0	0.018	0.014	-0.014	-0.004	0.005	-0.017	0	0	0	-0.001	0	-0.001	-0.003	0.001	-0.001	-0.001	0	0	0	0	0	0	0	-0.001	0	-0.001	0	0.005	0.025	0.013	0.086	0.099	-0.034	-0.062	0.006	0.017	0.164	0.044	0.001	0.045	0.002	0.086	0.051	0.042	0.01	-0.037	0.022	0.011	-0.017	0.047	0.061	-0.021	-0.01	0.032	0.054	-0.03	0.024	-0.024	-0.01	-0.022	-0.001	0.007	0.019	0.017	0.009	-0.005	0	0	0.003	0	0.002	0	0	0	0	0	0	0.001	0.016	0.019	-0.003	0.035	0.001	0.115	0.02	0.118	0.002	0.026	0.083	0.122	0.028	0.026	0.154	0.242	0.119	-0.023	0.189	0.002	0.168	0.103	0.122	0.684	0.104	0.135	0.157	0.196	0.142	0.167	0.094	0.108	0.097	0.035	0.117	-0.071	-0.043	-0.035	0.009	-0.01	0.002	0.09	0.091	0.216	0.006	0.085	0.068	-0.011	0.075	-0.003	-0.011	0.172	0.126	0.173	0.404	0.114	0.123	-0.034	0.988	-0.316	-0.142	0.133	-0.127	0.069	0.141	0.523	0.555	0.126	-0.051	0.371	0.035	0.419	0.511	0.025	0.036	-0.02	0.101	0.13	0.082	0.014	-0.09	0.258	0.182	0.001	-0.04	-0.045	0.064	0.068	-0.004	-0.047	0.037	-0.029	0.072	0	0.074	0.103	0.086	0.062	0.075	0.13	0.045	0.131	0.222	0.266	0.111	0.169	0.328	0.073	0.276	0.113	0.175	0.031	0.175	0.284	-0.176	0.213	0.119	0.157	0.151	0.129	0.212	-0.181	0.005	0.199	0.156	0.067	0.068	-0.015	0.028	0.045	0.057	-0.04	-0.025	-0.002	0.004	0	0.02	-0.021	0.008	0.006	-0.013	-0.001	0.004	0.011	0.01	-0.005	0.012	0.022	0.016	0.009	0.097	0.016	-0.03	0.071	0.124	-0.034	0.007	0.062	-0.004	-0.011	0.011	0.021	-0.023	0.002	0.005	0.011	0.102	-0.002	0.042	0.06	0.08	0.137	-0.117	-0.014	-0.023	0.058	0.211	0.195	-0.02	0.065	0.087	0.289	-0.005	0.18	0.169	-0.017	-0.02	0.066	0.071	-0.068	-0.008	-0.001	0.006	0.09	0.089	-0.005	-0.012	-0.008	0.009	-0.002	0	0.011	-0.004	NA	0.364	0.519	0.291	0.006	-0.084	0.362	0.917	0.138	-0.69	-0.38	0.201	-0.176	-0.891	0.322	0.175	-0.008	0.735	1.895	0.291	0.229	0.39	0.228	0.537	0.068	0.453	0.404	0.027	0.026	0.025	0.03	0.365	0.145	0.106	0.132	0.226	0.093	0.134	0.097	0.024	-0.057	0.206	0.112	0.029	-0.011	0.092	0.082	-0.112	-0.004	0.009	0.071	0.137	0.086	0.141	0.088	0.267	0.166	0.178	0.122	-0.296	0.249	0.018	-0.048	0.134	-0.036	-0.019	0.033	0.034	-0.012	0.076	-0.016	0.043	0.123	0.04	-0.001	0.022	0.063	0.332	0.158	-0.195	0.161	0.12	0.031	-0.165	1.204	0.164	0.613	-0.256	0.126	-0.076	2.442	0.509	-0.228	-0.365	-1.188	-4.182	-1.47	-0.311	-3.17	-16.632	-1.246	-1.19	-4.864	-2.177	-0.024	2.165	1.292	-0.497	0.63	0.873	0.108	0.204	0.087	0.179	0.276	0.133	-0.014	0.043	0.156	0.111	0.192	0.949	-0.535	-0.27	0.38	0.013	0.748	0.15	0.301	0.31	0.122	-0.154	0.156	0.152	-0.474	-0.836	-0.532	-0.014	0.11	0.011	-0.156	0.36	NA	-9.822	-0.36	-1.056	-1.474	-0.301	-0.272	-0.391	-0.466	-0.066	0.229	0.383	0.464	0.476	0.178	0.303	0.134	0.111	0.224	-0.048	0.148	0.291	-0.17	0.152	0.022	0.017	0.093	0.29	-0.038	0.109	0.291	0.195	0.41	0.163	0.228	0.031	0.02	0.166	-0.027	0.157	0.196	0.129	0.202	0.163	0.393	-0.008	0.323	0.97	-0.695	-0.082	0.136	0.192	-0.038	-0.107	-0.768	-1.156	-8.645		-11.187	-8.598	-20.302	-16.09	-3.297	-1.123	-0.884	0.551	0.368	-0.029	0.509	-0.403	0.433	0.527	0.337	0.234	0.326	0.216	0.19	0.066	0.084	0.031	0.119	-0.033	0.028	0.019	-0.005	0.051	0.011	-0.002	-0.012	-0.018	-0.001	0.017	0.01	0.013	0.009	-0.051	0.064	-0.03	0.031	0.076	-0.037	-0.024	0.015	0.163	-0.008	0.097	-0.097	0.195	0.116	-0.049	0.119	0.017	-0.018	0.023	0.069	0.056	-0.035	-0.005	0.019	-0.026	-0.001	0	-0.001	-0.002	-0.016	-0.002	-0.006	0.005	0.003	-0.001	0.003	-0.001	-0.004	0	0.004	0	-0.004	0.004	0	0.004	0	0.001	0	0.004	NA	0.039	0.093	-0.031	0.033	0.045	0.227	0.143	0.124	0.099	0.028	0.101	0.273	0.13	0.228	-0.017	-0.012	0.126	0.141	0.203	-0.393	-0.062	0.422	-0.212	-0.755	-1.441	-0.947	-5.092	-1.135	1.17	-0.143	0.547	-1.135	-1.337	0.214	0.249	0.121	0.316	0.001	0.069	-0.121	0.051	0.05	0.026	0.23	-0.141	-0.053	0.174	-0.097	0.028	-0.489	-0.337	-0.189	0.247	-0.891	-1.107	0.415	0.341	-0.004	-0.154	-0.629	-0.21	0.217	2.287	-0.141	0.094	0.275	0.084	0.13	0.177	-0.017	NA	0.088	0.114	0.069	0.135	0.046	0.074	-0.013	-0.007	-0.021	-0.009	0.01	-0.015	0.003	-0.005	-0.001	0	0	0.006	-0.002	0.01	0.02	-0.01	-0.003	0	0.001	-0.004	0.003	-0.004	-0.003	0.004	0.009	0.011	-0.003	0.008	NA	0.019	0.228	0.086	0.136	-0.079	0.037	0.042	0.072	0.016	0.018	0.22	0.176	0.188	0.023	0.15	0.024	0.126	0.109	0.184	0.591	0.443	-0.248	NA	0.582	0.206	0.145	-0.039	0.273	-0.303	0.232	-0.198	0.22	NA	NA	0.517	0.217	0.142	0.27	-1.248	-0.869	-0.499	-0.828	-0.645	1.357	0.46	0.177	2.565	0.355	0.283	0.325	0.318	0.32	-0.186	0.453	0.356	0.114	0.177	0.118	0.133	0.075	0.074	0.02	-0.031	0.015	0.1	0.05	0.021	0.024	-0.034	-0.012	0.016	0.012	-0.012	-0.01	-0.005	0.001	0	0.005	-0.003	0.008	0.01	-0.012	-0.001	0.011	0.014	0.019	-0.015	0.021	0.034	0.029	0.07	0.1	0.014	-0.031	0.093	0.079	-0.047	0.006	0.04	-0.069	-0.004	-0.002	0.009	-0.017	0.002	0	0.003	0.009	-0.016	-0.005	-0.01	0.002	0.003	0.006	-0.007	0.003	0	0.011	0.088	-0.141	0.03	0.081	0.133	-0.014	0.119	0.193	0.032	0.039	0.028	0.379	0.044	0.027	0.026	0.009	0.246	0.239	0.196	-0.043	0.024	0.041	0.06	-0.025	0.161	-0.072	NA	0.001	0.001	0.001	-0.001	0	0	-0.002	0.005	0.03	0.054	0.003	0	0.027	-0.021	0.004	0.017	-0.021	-0.007	-0.001	0	0	0	0.002	0	0	0	0	0.001	0	0.002	0.001	0.001	0	0	0.001	0.001	0	0.001	-0.001	0.001	0.001	0	-0.001	0	0	-0.001	0.002	0	0	0.003	0	0.008	-0.003	0.001	-0.007	-0.003	0.001	0	0	0.001	-0.001	0	-0.002	-0.001	0	0	0	0	-0.002	0.002	0	0	0	0.003	0.025	-0.003	0.002	0.013	0.017	-0.007	-0.003	-0.009	-0.005	0.004	-0.002	-0.001	-0.001	0	0	-0.002	0.009	-0.021	0.005	0.023	0.016	0.023	0.006	0.019	0.002	0	0.03	0.002	0.012	-0.007	-0.007	-0.007	-0.007	-0.006	-0.004	-0.001	0.001	0.001	-0.001	0.001	-0.002	0	0.003	0.009	0.007	-0.003	0.006	-0.003	0.002	-0.002	-0.002	-0.003	-0.001	0	0	0.003	0.019	-0.009	0	0.01	-0.002	0.016	-0.01	0.004	0.039	0.032	-0.019	NA	0.078	0.016	0.07	0.001	-0.029	-0.005	-0.003	0.012	-0.001	-0.001	0.002	-0.004	-0.006	-0.001	0	0.003	-0.001	0	0	0.003	0.001	0.001	0	0	0	-0.002	0.002	0	0.002	0.003	-0.003	0	0	-0.001	-0.002	0	0	0	0	0	0	0	0	0	0.002	0.001	0.007	0.008	0.01	0.013	-0.001	0.004	0.002	0.015	0.025	0.01	0.059	0.099	0.071	0.084	-0.033	0.112	0.026	0.019	0.058	0.062	0.099	0.051	0.018	0.155	0.009	0.117	0.091	0.136	0.084	0.095	0.076	0.126	0.003	0.181	-0.055	0.055	0.053	0.056	0.107	0.049	0.062	0.066	-0.013	0.007	0.169	0.122	0.159	0.182	-0.022	-0.03	0.029	0.134	0.059	-0.331	0.254	0.395	2.058	0.459	0.147	0.156	0.24	0.373	0.189	0.131	0.211	0.101	0.034	0.074	0.162	0.031	-0.025	0.026	0.035	0.001	0	0.003	-0.008	0.008	0.046	0.017	0.04	-0.018	0.007	-0.022	0.002	0.004	-0.039	-0.005	0.005	0.001	-0.001	0.005	0.023	0.096	0.09	0.237	0.009	0.254	NA	0.217	0.198	0.633	0	0.003	0.257	0.351	0.155	0.118	0.074	0.532	0.247	0.343	-0.06	0.109	0.185	0.029	0.267	0.095	-0.019	0.127	0.097	0.065	-0.019	0.112	0.033	0.002	-0.048	0.003	0.031	-0.013	0.007	0.022	0.018	-0.005	-0.001	0.003	0	0.003	0	0	0	0.001	0.005	0.005	-0.004	0.035	0.057	0.005	0.089	0.001	0.281	-0.072	0.137	0.043	0.042	0.075	0.128	0.073	-0.066	0.128	0.243	-0.201	-0.076	0.16	0.08	0.264	0.129	-0.013	NA	0.047	0.125	0.133	0.219	0.171	0.133	0.052	0.089	-0.005	-0.003	0.063	-0.038	-0.019	-0.036	0.015	-0.014	-0.001	0.03	0.011	0.051	0.029	-0.012	-0.003	-0.001	0.001	0	0	0.002	0	0.016	0.01	-0.021	0	0.004	-0.016	0.013	0.151	0.106	0.12	0.026	0.023	0.077	0.019	0.111	0.177	0.093	0.17	0.095	-0.03	NA	0.133	0.085	0.06	0.11	0.151	0.06	-0.14	NA	0.11	0.011	-0.006	-0.05	0.082	0.005	0.016	-0.037	0.034	0.055	0.19	0.034	0.039	0.13	0.046	-0.001	0.06	0.051	0.05	0.045	0.01	0.094	0.038	0.032	0.126	0.073	0.099	-0.05	0.13	-0.024	-0.006	0.031	0.055	0.069	0.041	0.1	0.042	0.018	0.013	-0.016	0.013	0.075	0.052	0.045	0.039	-0.032	-0.002	0.055	0.028	-0.023	-0.006	0.001	0	0	0.007	-0.004	0.003	0.009	-0.007	0	0.01	0.02	0.007	-0.018	0.013	0.011	0.012	-0.005	0.055	-0.005	-0.019	0.02	0.029	-0.018	-0.004	-0.005	-0.013	0	0.001	0.006	-0.008	0.001	0	-0.001	0.011	-0.013	0	-0.011	0.002	0.001	-0.002	-0.001	0	0	0.001	0.026	-0.031	0.003	0.025	0.016	-0.011	0.008	0.055	-0.023	-0.006	0.016	0.004	-0.013	-0.001	0	-0.001	0.039	0.038	0.051	-0.02	-0.004	0.016	-0.009	-0.003	0.035	-0.017	NA	0	0	0	0	0	0	-0.002	0	0.001	0.006	0	0.005	0.008	-0.002	0.004	-0.006	-0.004	-0.004	0	0	0	0	0	0	0	0	0	0	0	0.001	0	-0.001	0	0	0	0	0	0	-0.001	0.001	0	0.001	0	0	0	0	0	0	0	0.001	0	0.008	-0.004	-0.002	-0.004	0.003	-0.001	0.003	-0.022	0.004	-0.003	-0.117	-0.008	-0.004	0	0	0	0	0	0	0	0.001	0	0.002	0.026	0.002	0.005	0.022	0.037	-0.006	-0.005	-0.008	0.003	0.058	-0.004	-0.009	-0.001	0	0.001	-0.001	0.002	-0.006	0.005	0.008	0.006	0.016	-0.001	0.004	0	-0.002	0.009	-0.002	0.012	-0.005	-0.002	-0.002	-0.005	-0.002	-0.002	0	0	0.001	0	0.001	-0.001	0.001	0.001	0.009	0	-0.002	0.007	-0.002	0.001	0.001	-0.005	-0.002	0	0	0	0.002	0.011	-0.007	0.001	0.011	0.004	0.026	-0.025	0.003	0.041	0.027	-0.018	NA	0.064	0.008	0.078	-0.011	0.012	0.01	-0.005	0.013	0.005	-0.007	-0.002	-0.003	-0.006	-0.001	0	0.002	-0.002	0	-0.001	0.001	0	0.001	0	0	0	-0.001	0.002	0	0.002	0.003	-0.003	0	0	-0.001	-0.001	0	0	0	0	0	0	0	0	0	0.002	0.001	0.012	0.004	0.014	0.039	-0.012	0.001	0.007	0.008	0.005	0.046	0.018	0.03	-0.001	0.019	-0.011	0.042	0	-0.006	0.004	0.015	0.014	0.001	0.003	-0.003	-0.012	0.019	0.001	0.004	0.003	0.012	0.006	-0.002	0	0.03	-0.01	-0.001	-0.003	0.003	0.005	-0.003	0.001	-0.004	-0.001	0	0.002	-0.001	0.001	0	-0.005	0.006	-0.003	0.002	0.024	-0.015	-0.002	0.005	0.016	-0.007	-0.035	-0.006	0.009	0.013	-0.014	0.007	-0.004	-0.005	0.001	0.001	0.006	-0.003	0	-0.001	-0.001	0	0	0	0	0	0	-0.004	0.003	0.003	0	0.002	0	-0.003	0	0.003	0	-0.003	0.003	0	0.003	0	0	0	0.005	0.015	-0.008	0.004	-0.027	-0.011	0.002	0.083	0.015	0.007	0.016	-0.011	0.052	0.007	0.021	0.001	-0.03	0.004	0.004	-0.005	0.027	0.026	-0.01	0.024	0.003	0.024	-0.014	0.027	-0.023	-0.011	-0.007	0	0.006	0.01	0.007	0.038	-0.005	-0.005	-0.002	0.001	0	0.001	0	0	0	0	0.002	0.001	0	0.009	0.01	0	0.029	0.001	0.123	-0.013	0.069	0.005	-0.002	0.022	0.086	-0.001	0.067	0.063	0.075	0.046	-0.016	0.05	-0.017	-0.008	-0.032	-0.016	NA	0.032	0.018	0.008	0.044	-0.006	0.019	-0.005	-0.005	-0.011	-0.002	0.009	-0.007	0.003	-0.002	-0.001	0	0	0	0	0.004	0.004	-0.005	0	0	0	-0.003	0.002	-0.002	-0.003	0.001	0.001	-0.001	0	-0.001	NA	0.001	0.04	0.031	0.061	0.032	0.002	0.04	-0.017	0.051	0.136	-0.018	0.08	-0.036	NA	0.1	0.003	-0.007	0.014	0.049	0.164	-0.008	0.043	NA	0.182	0.102	0.204	-0.144	0.073	0.027	0.123	-0.045	0.056	0.075	0.103	0.112	0.047	0.09	0.043	-0.009	0.038	0.05	0.066	0.018	0.004	0.039	-0.004	0.025	0.056	0.019	0.029	-0.024	0.047	0.003	-0.015	0.007	0.03	0.009	0.008	0.02	0	-0.008	-0.004	-0.005	0	0.008	0.006	0	0.006	0	-0.002	-0.001	0	-0.003	-0.003	-0.002	0	0	0	0	0.002	0	-0.002	0	0	0	0	0	0	0	0.002	-0.002	0.004	-0.001	-0.001	0.001	0.002	-0.004	0	0	-0.001	0	0	-0.002	-0.001	0	0	0.002	-0.002	-0.002	0	0	0	0	0.003	0	0.002	0	0	0.011	-0.005	0.001	0.004	0.005	-0.003	-0.002	0.009	-0.005	0	0.005	-0.001	-0.002	0	0	0	0.001	0.004	0.002	-0.001	0	0.001	0	0.002	0	0.002
VAL B:227	0.003	0.009	0.006	-0.001	0	0	0.003	0.008	0.062	0.083	0.001	0.034	0.134	-0.004	0.127	0.052	0.003	-0.001	-0.014	-0.003	0.015	-0.003	0.008	-0.002	0.001	0	0	0	0	0.001	0.007	-0.013	0	0	0.001	0.001	-0.001	0.005	-0.002	0	0.004	-0.004	-0.002	-0.001	0.001	-0.003	0	0	0	0.002	-0.001	0.01	0.007	0.004	-0.013	-0.005	0.012	0.005	-0.032	0.019	0.001	-0.02	-0.006	-0.003	0.003	0	0.002	0	-0.002	0.002	0.002	0.004	0.006	0.036	0.088	0.039	0.002	0.092	0.147	0.097	0.02	-0.029	0.097	0.174	0.383	0.048	0.013	0.11	0.072	0.324	0.248	-0.093	0.076	0.196	0.14	0.231	0.047	0.072	0.044	0.036	0.101	0.037	0.079	-0.013	-0.016	-0.012	-0.028	-0.017	-0.004	0	0.004	0.004	-0.002	0.011	0.011	0.015	0.022	0.042	0.036	0.018	0.082	0.001	0.021	0.037	0.006	-0.002	-0.028	0	0.004	0.143	0.324	0.051	0.094	0.289	0.168	0.142	-0.128	0.074	0.189	0.056	-0.072	NA	0.074	0.164	0.366	0.16	0.082	0.111	-0.028	0.116	0.026	0.021	0.02	-0.012	-0.025	-0.035	-0.009	0.08	-0.04	0.019	-0.013	0.198	0.118	-0.002	0.026	-0.015	0	0.021	0.057	-0.019	0.078	0.058	-0.064	0.059	0	-0.013	-0.014	-0.006	-0.01	-0.003	0	0.003	-0.005	0.001	0.002	0.008	0.011	0.014	0.046	0.031	0.05	0.051	0.034	0.062	0.021	0.019	0.048	0.066	0.197	0.335	0.163	0.201	0.037	0.2	0.05	0.08	0.233	0.14	0.175	0.168	0.015	0.301	-0.011	0.296	0.247	0.184	0.187	0.234	0.081	0.109	0.027	0.358	-0.107	0.136	0.112	0.035	0.142	0.12	0.123	0.028	-0.044	0.003	0.032	0.023	0.04	0.006	-0.072	0.055	-0.032	0.009	0.039	-0.028	-0.014	0.009	0.081	-0.029	-0.1	-0.04	0.075	0.082	-0.052	0.077	0.045	-0.021	-0.002	0.061	0.046	-0.023	-0.009	0.032	-0.034	-0.002	0	0.002	-0.001	0.011	0.009	-0.003	-0.001	-0.008	-0.004	-0.004	0	0.003	0.001	-0.004	-0.001	0.005	-0.005	0.001	-0.006	0.002	0.023	0.087	0.042	0.238	0.192	-0.063	-0.081	0.057	0.053	0.319	0.143	0.059	0.103	0.003	0.198	0.174	0.107	0.084	-0.085	0.061	0.076	-0.027	0.13	0.143	-0.033	0.001	0.083	0.114	-0.061	0.082	-0.02	0.01	-0.061	0.003	0.035	0.072	0.051	0.044	0.001	0.003	-0.001	0.001	0.001	0.001	0	0	0	0.002	0.001	0.001	0.006	0.061	0.074	0.012	0.117	-0.015	0.294	0.04	0.23	0.018	0.086	0.172	0.223	0.007	-0.043	0.306	0.845	0.203	-0.113	0.371	-0.005	0.374	0.283	0.273	1.856	0.185	0.337	0.1	0.425	0.342	0.404	0.233	0.255	0.25	0.087	0.223	-0.116	-0.099	-0.057	0.035	-0.026	0.009	0.22	0.188	0.459	0.008	0.152	0.157	-0.012	0.157	0	-0.016	0.323	0.23	0.408	0.815	0.12	0.261	-0.082	2.796	-0.501	-0.14	0.593	0.266	0.121	0.127	1.226	1.182	0.228	0.144	0.739	0.172	0.823	1.24	-0.042	0.039	0.124	0.359	0.357	0.135	0.112	-0.161	0.872	0.412	0.075	-0.057	-0.113	0.162	0.099	0.038	-0.095	0.104	0.005	0.219	0.044	0.219	0.235	0.203	0.133	0.059	0.142	-0.02	0.245	0.544	0.495	0.246	0.413	1.334	0.055	0.528	0.285	0.367	0.001	0.423	0.716	-0.429	0.449	0.311	0.391	0.335	0.287	0.487	-0.39	0.019	0.409	0.325	0.157	0.153	-0.053	0.088	0.131	0.119	-0.055	-0.05	-0.001	0.012	0	0.046	-0.04	0.026	0.02	-0.028	-0.003	0.019	0.039	0.012	-0.01	0.047	0.054	0.034	0.05	0.206	0.027	-0.046	0.166	0.253	0.01	0.047	0.204	0.058	-0.027	0.034	0.068	-0.045	0.005	0.015	0.032	0.233	0.039	0.087	0.131	0.134	0.255	-0.313	-0.03	-0.013	0.147	0.392	0.455	-0.446	0.04	0.111	0.535	0.071	0.472	0.349	0.022	0.02	0.129	0.266	-0.114	-0.016	0.002	0.024	0.234	0.229	0.038	-0.017	-0.013	0.033	0.007	-0.012	0.052	-0.026	NA	0.407	0.576	0.374	-0.075	-0.087	0.357	0.87	0.327	-0.417	-0.172	0.298	-0.038	-0.387	0.226	0.354	0.366	0.71	3.193	0.368	0.28	0.442	0.23	0.549	0.069	0.417	0.349	0.014	0.049	0.026	0.032	0.467	0.024	0.107	0.132	0.311	0.104	0.14	0.206	-0.078	-0.079	0.315	0.146	0.014	-0.024	0.126	0.085	-0.158	-0.005	0.012	0.119	0.22	0.252	0.354	0.253	0.334	0.252	0.435	0.303	-0.844	0.63	0.009	-0.11	0.244	-0.064	-0.028	0.057	0.058	-0.02	0.101	-0.014	0.077	0.216	0.103	0.158	0.211	0.519	0.549	0.679	-0.019	0.777	0.124	-0.281	0.018	2.565	0.162	1.297	-0.721	0.269	-0.216	4.766	-2.912	-0.322	-0.447	-1.243	-8.386	-1.903	1.265	-1.763	-5.362	0.035	0.125	-0.125	9.388	0.761	2.016	1.234	-0.156	0.411	0.515	0.055	0.336	0.264	0.159	0.553	0.097	0.15	0.271	0.749	0.537	0.144	1.393	-0.033	-0.156	0.523	0.067	0.846	0.041	0.367	0.351	0.61	0.454	0.189	0.365	-1.772	-2.404	-3.344	-0.017	0.941	-1.308	0.291	1.296	NA	-61.934	0.355	0.313	-2.717	9.888	0.614	-0.013	-1.534	0.633	0.429	0.886	0.921	0.546	0.157	0.427	0.255	0.152	0.335	-0.177	0.56	0.568	-0.546	0.19	0.088	0.055	0.172	0.472	-0.079	0.2	0.516	0.18	0.608	0.178	0.329	0.053	0.043	0.203	-0.027	0.172	0.294	0.125	0.236	0.238	0.671	-0.007	0.735	1.804	-0.555	-0.365	0.132	0.257	0.023	-0.719	0.912	-2.176	-6.463	-11.187		-3.151	-6.522	-14.484	-19.663	-1.313	-0.84	-0.554	0.162	0.188	0.464	-1.429	0.586	0.757	0.502	0.354	0.552	0.388	0.332	0.116	0.188	0.077	0.219	-0.091	0.085	0.088	0.023	0.114	0.06	0.023	0.002	-0.032	0	0.048	0.023	0.047	0.033	-0.106	0.128	-0.048	0.074	0.141	-0.098	-0.041	0.048	0.335	0.021	0.116	-0.176	0.321	0.239	-0.039	0.149	0.073	-0.006	0.051	0.127	0.096	-0.033	0.006	0.079	-0.026	-0.002	-0.001	-0.003	-0.002	-0.027	0.003	-0.007	0.007	0.001	-0.001	0.003	-0.004	-0.006	0.002	0.004	0	-0.004	0.004	0	0.003	0	0.009	0.004	-0.002	NA	0.074	0.214	-0.035	0.101	0.072	0.346	0.27	0.289	0.144	0.032	0.152	0.477	0.197	0.378	-0.075	-0.03	0.232	0.253	0.548	-0.351	-0.047	0.932	0.075	-0.595	-1.567	-0.164	-6.455	0.786	1.273	0.687	1.294	-0.724	-0.814	1.239	0.698	0.212	0.438	-0.057	0.043	-0.136	0.06	0.054	0.052	0.366	-0.273	-0.018	0.438	-0.216	1.016	-0.419	1.565	-0.15	1.265	-1.417	-0.351	0.514	0.637	0.258	0.179	-2.852	-0.396	0.394	5.426	-0.36	0.122	0.472	0.305	0.302	0.394	0.076	NA	0.147	0.235	0.153	0.264	0.16	0.179	0.022	0.028	-0.003	-0.007	0.033	-0.042	-0.004	-0.015	0.003	-0.001	0	0.03	0.005	0.042	0.058	-0.004	-0.004	-0.003	0.005	-0.004	0.002	-0.001	0	0.021	0.039	0.043	-0.007	0.023	NA	0.056	0.401	0.166	0.237	-0.418	0.067	0.124	0.231	-0.041	-0.064	0.374	0.209	0.326	0.147	0.14	-0.1	0.369	0.277	0.363	1.433	0.889	-0.744	NA	1.436	0.398	0.378	-0.138	0.713	-0.705	0.539	-0.463	0.506	NA	NA	1.371	1.158	0.672	1.359	-0.359	NA	-1.211	-0.63	-1.006	1.011	0.641	0.133	4.786	1.301	0.424	0.428	-0.186	0.526	-0.36	0.918	0.779	0.116	0.279	0.239	0.246	0.2	0.175	0.116	-0.065	0.039	0.204	0.125	0.065	0.069	-0.049	-0.007	0.056	0.036	-0.023	-0.023	-0.006	0.005	0	0.022	-0.01	0.018	0.025	-0.022	-0.004	0.035	0.046	0.025	-0.023	0.06	0.078	0.051	0.164	0.178	0.04	-0.035	0.195	0.134	-0.033	0.039	0.137	-0.072	-0.014	-0.008	0.046	-0.037	0.009	0.001	0.004	0.043	-0.022	-0.012	-0.011	0.011	0.015	0.015	-0.024	-0.002	0.011	0.041	0.16	-0.359	0.042	0.131	0.237	0.022	0.257	0.262	0.067	0.098	-0.088	0.59	0.194	0.12	0.106	0.013	0.41	0.389	0.317	0.001	0.095	0.071	0.131	-0.03	0.313	-0.139	NA	0.003	0.006	0.005	-0.003	-0.001	0.001	0.007	0.018	0.069	0.103	0.011	0.003	0.069	-0.036	0.019	0.048	-0.041	-0.009	-0.003	0	0.002	0.001	0.006	-0.001	0.001	0.001	0	0.003	0	0.002	0.004	0.003	0.001	0	0.005	0.002	0	0.005	-0.004	-0.003	0.006	0.003	-0.004	0	0.002	-0.002	0	0	0	0.005	0.001	0.026	-0.005	0.003	-0.016	-0.007	0.005	0.001	0.001	0.009	-0.006	0.004	-0.003	-0.004	-0.001	0	0	0	-0.002	0.001	0	0.002	0.002	0.005	0.065	-0.001	0.01	0.039	0.04	-0.011	-0.009	-0.028	-0.01	0.024	0.006	-0.002	-0.002	0	0.002	0.004	0.036	-0.052	0.018	0.059	0.035	0.06	0.027	0.041	0.013	0.008	0.073	0.02	0.045	-0.009	-0.004	-0.009	-0.016	-0.014	-0.003	-0.004	0.005	0.006	-0.005	0.005	0.002	0.002	0.005	0.028	0.022	-0.002	0.022	-0.005	0.001	-0.003	-0.005	-0.008	-0.005	0	0	0.012	0.056	-0.016	0.003	0.036	-0.001	0.04	-0.029	0.018	0.112	0.067	-0.055	NA	0.149	0.046	0.158	0.027	-0.066	-0.003	-0.005	0.032	0.006	-0.003	0.008	-0.008	-0.015	-0.005	-0.001	0.004	-0.004	0	0	0.021	0.007	-0.005	0.002	0	0	0	0.001	0	0.004	0.012	-0.011	0.003	-0.001	-0.005	-0.001	0	0	0	0	0	0	0	0	0.001	0.007	0.008	0.026	0.017	0.024	0.033	0.005	0.015	0.012	0.039	0.066	0.023	0.117	0.189	0.154	0.174	-0.044	0.202	0.049	0.052	0.131	0.127	0.187	0.108	0.032	0.293	0.053	0.226	0.198	0.269	0.167	0.186	0.15	0.242	0.015	0.368	-0.145	0.104	0.117	0.106	0.201	0.111	0.131	0.141	-0.015	0.014	0.327	0.223	0.329	0.353	-0.131	0.101	-0.005	0.382	0.366	-0.717	0.265	0.91	6.893	0.419	-0.12	0.214	0.502	0.838	0.245	0.23	0.388	0.131	0.052	0.149	0.312	0.04	-0.029	0.06	0.072	0.003	0.001	0.007	-0.012	0.025	0.092	0.04	0.073	-0.035	0.009	-0.029	0.005	0.001	-0.063	-0.003	0.012	0	0	0.014	0.047	0.18	0.184	0.495	0.014	0.721	NA	0.469	0.379	1.617	0.092	0.374	0.771	1.306	0.25	0.123	0.369	0.913	0.456	0.61	-0.278	0.215	0.332	0.087	0.521	0.175	-0.007	0.268	0.218	0.111	-0.013	0.226	0.092	0.037	-0.079	0.019	0.081	-0.03	0.017	0.07	0.055	-0.009	0.002	0.001	0	0.001	-0.001	-0.001	0.001	0.008	0.012	0.019	-0.014	0.086	0.125	0.032	0.204	-0.013	0.536	-0.193	0.258	0.094	0.063	0.124	0.243	0.017	-0.216	0.257	0.667	-0.462	-0.182	0.329	0.239	0.579	0.26	0.023	NA	0.09	0.266	0.27	0.493	0.347	0.281	0.144	0.205	0.022	0.012	0.13	-0.06	-0.036	-0.073	0.038	-0.028	0	0.079	0.036	0.125	0.07	-0.009	-0.001	-0.004	0.006	0.003	-0.002	0.011	0.005	0.048	0.036	-0.041	0.004	0.01	-0.045	0.026	0.31	0.231	0.247	0.043	0.054	0.199	0.093	0.213	0.347	0.285	0.374	0.241	0.011	NA	0.258	0.249	0.114	0.288	0.364	0.191	-0.248	NA	0.282	0.083	0.021	-0.086	0.168	-0.023	0.055	-0.075	0.09	0.17	0.428	0.118	0.126	0.265	0.156	0.015	0.117	0.053	0.05	0.098	0.083	0.217	0.087	0.121	0.275	0.161	0.205	-0.083	0.262	-0.081	0.021	0.081	0.058	0.134	0.095	0.207	0.104	0.052	0.048	-0.05	0.025	0.158	0.112	0.096	0.081	-0.056	0.011	0.126	0.054	-0.038	-0.01	0.004	0	0	0.018	-0.011	0.007	0.019	-0.013	-0.001	0.023	0.048	0.004	-0.03	0.033	0.028	0.026	0.002	0.115	-0.005	-0.036	0.049	0.07	-0.026	-0.007	-0.006	-0.029	-0.002	0.003	0.022	-0.018	0.003	0.001	-0.003	0.035	-0.023	0.002	-0.019	0.006	0.003	-0.01	-0.005	-0.004	-0.001	0.004	0.066	-0.093	0	0.056	0.047	-0.027	0.032	0.117	-0.04	-0.014	0.032	0.026	-0.035	-0.003	0.001	-0.003	0.091	0.085	0.108	-0.031	-0.004	0.035	-0.014	-0.008	0.077	-0.042	NA	0	0.001	0.001	-0.001	0	0	0.001	-0.001	0.007	0.024	0	0.01	0.03	-0.008	0.024	-0.015	-0.013	-0.004	0	0	-0.001	0	0	0	0	0	0	0	0	-0.001	0.002	-0.003	0.001	0	-0.001	0	0	0.003	-0.004	-0.002	0.003	0.004	-0.002	0.001	0.002	-0.001	-0.003	0	0	-0.001	-0.001	0.029	-0.005	-0.005	-0.007	0.009	0	0.012	-0.067	0.009	0.002	-0.23	-0.016	-0.014	0.002	0	-0.001	0	0.002	-0.003	0	0.003	0.001	0.003	0.069	0.011	0.016	0.059	0.082	-0.002	-0.01	-0.026	0.018	0.142	0.013	-0.018	-0.005	0.001	0.003	0.008	0.014	-0.021	0.02	0.029	0.011	0.048	0.009	0.015	0.004	-0.002	0.033	0.003	0.041	-0.012	-0.003	-0.005	-0.022	-0.007	0	0	0.002	0.004	-0.002	0.003	0.002	0.006	0	0.03	0.003	0.001	0.025	-0.004	-0.002	0.004	-0.014	-0.006	-0.002	0	0	0.009	0.04	-0.015	0.004	0.039	0.015	0.064	-0.06	0.015	0.124	0.065	-0.058	NA	0.14	0.037	0.182	0.002	0.035	0.031	-0.008	0.038	0.019	-0.017	-0.002	-0.003	-0.018	-0.003	-0.001	0.004	-0.007	0.001	-0.003	0.013	0.004	-0.004	0	0	0	0.001	0	0	0.002	0.011	-0.011	0.001	0.001	-0.005	0.001	0	0	0	0	0	0	0	0	0.001	0.007	0.007	0.039	0.009	0.036	0.095	-0.021	0.008	0.021	0.031	0.019	0.109	0.051	0.082	0.019	0.057	-0.023	0.111	0.01	-0.006	0.018	0.046	0.043	0.012	0.005	0.01	-0.031	0.056	0.017	0.021	0.015	0.041	0.016	0.002	-0.001	0.086	-0.025	0.001	-0.006	0.003	0.021	-0.007	0.005	-0.01	-0.005	0.001	0.009	-0.003	0.007	0.003	-0.022	0.025	-0.012	0.012	0.076	-0.052	-0.009	0.026	0.07	-0.011	-0.128	-0.02	0.037	0.052	-0.043	0.03	-0.004	-0.013	-0.01	0.007	0.024	-0.013	-0.001	-0.002	-0.006	0	0	0	0	-0.001	0.002	-0.005	0.002	0.001	-0.001	0.001	0	-0.002	0	0.002	0	-0.002	0.002	0	0.002	0	0.002	0.003	0.01	0.063	-0.02	0.031	-0.056	-0.009	0.01	0.179	0.07	0.062	0.047	-0.008	0.116	0.065	0.067	0.026	-0.082	0.02	0.027	-0.013	0.084	0.067	-0.026	0.096	0.017	0.059	-0.042	0.083	-0.043	-0.018	-0.025	0	0.027	0.038	0.021	0.095	0.005	-0.013	-0.005	-0.005	0.001	-0.002	0	0	0	0.002	0.008	0.007	-0.001	0.036	0.041	0.011	0.097	-0.006	0.296	-0.033	0.166	0.031	0.014	0.059	0.203	-0.024	0.159	0.154	0.3	0.061	-0.064	0.127	-0.023	0.023	-0.052	-0.038	NA	0.1	0.062	0.029	0.12	0.007	0.058	0.003	0.001	-0.024	-0.005	0.029	-0.024	-0.003	-0.01	-0.001	-0.001	0	0.004	0.002	0.018	0.017	-0.011	-0.002	0	0.001	-0.002	0.001	-0.001	-0.002	0.006	0.008	-0.003	-0.002	-0.002	NA	0.005	0.113	0.077	0.126	0.072	0.013	0.12	-0.006	0.112	0.305	0.038	0.168	-0.066	NA	0.219	0.02	0.014	0.105	0.174	0.417	0.053	0.102	NA	0.433	0.266	0.47	-0.343	0.165	0.005	0.3	-0.082	0.169	0.223	0.231	0.283	0.139	0.211	0.172	-0.003	0.081	0.083	0.104	0.057	0.059	0.134	0.011	0.084	0.164	0.056	0.082	-0.06	0.12	0.004	-0.026	0.028	0.068	0.033	0.027	0.057	0.011	-0.014	-0.007	-0.017	0.001	0.029	0.024	0.003	0.023	-0.008	-0.004	0.007	0.002	-0.012	-0.004	-0.001	0	0	0	-0.001	0.001	0.001	-0.002	0	0	0.002	0.003	-0.002	0	0.001	0	0	0.019	-0.002	-0.004	0.004	0.009	-0.008	-0.001	-0.001	-0.006	0	0	0	-0.003	0	0	0.001	0.002	-0.007	-0.001	-0.001	0.001	0.001	0.002	-0.002	0.001	0	0.001	0.036	-0.019	-0.003	0.016	0.02	-0.013	0.002	0.032	-0.016	-0.002	0.01	0.002	-0.009	0	0	0	0.008	0.018	0.008	-0.005	-0.001	0.003	-0.003	0	0.001	-0.002
MET B:228	0	0.001	0.001	0	0	0	-0.004	0.001	0.013	0.018	-0.001	0.013	0.031	-0.005	0.025	0.004	-0.006	-0.014	-0.002	0	0.001	0	0.001	0	0	0	0	0	0	0.003	0.001	-0.003	0	0	0	0	0	0.001	0	0.003	0.001	-0.001	0	0	0	-0.001	0.003	0	0	0.004	0	0.003	0.003	0.001	-0.005	-0.002	0.005	0.002	-0.012	0.009	0	-0.009	-0.003	-0.001	0.001	0	0.001	0	-0.003	0.004	0.001	0.001	0.002	0.017	0.033	0.013	0	0.037	0.058	0.036	0.008	-0.011	0.039	0.064	0.16	0.017	0.008	0.034	0.007	0.079	0.057	-0.038	0.019	0.056	0.05	0.069	-0.001	0.02	0.011	0.005	0.027	0.008	0.017	-0.007	-0.007	-0.004	-0.008	-0.005	-0.005	0	0.001	0.001	-0.001	0.003	-0.001	0.003	0.008	0.011	0.008	0.001	0.019	-0.002	0.007	0.007	0	-0.005	-0.005	0	0	0.033	0.096	0.009	0.029	0.112	0.065	0.074	-0.047	0.031	0.078	0.021	-0.03	NA	0.039	0.064	0.14	0.053	0.028	0.04	-0.016	0.038	0.006	0.005	0	-0.008	-0.011	-0.01	-0.003	0.029	-0.015	0.004	-0.005	0.051	0.026	0	0.002	-0.002	0	-0.001	0.015	-0.004	0.024	0.015	-0.022	0.013	-0.002	-0.005	-0.006	-0.001	-0.002	0	0	0	-0.001	0	0	0.002	0.004	0.004	0.012	0.014	0.02	0.018	0.01	0.02	0.008	0.007	0.016	0.023	0.066	0.116	0.053	0.058	0.005	0.061	0.013	0.014	0.052	0.033	0.044	0.031	0.014	0.071	-0.019	0.066	0.042	0.03	0.03	0.05	0.013	0.01	0.004	0.069	-0.009	0.015	-0.002	0.004	0.018	-0.003	0.003	-0.015	-0.01	-0.001	0.002	0.002	0.005	0	-0.01	0.008	-0.005	0.001	0.007	-0.003	-0.002	0.001	0.013	-0.007	-0.025	-0.008	0.014	0.014	-0.012	0.014	0.004	-0.007	0	0.006	0.004	-0.007	-0.002	-0.001	-0.007	0	0	0	-0.001	-0.003	-0.002	0	0	0	0	0	0	0	0	-0.001	0	0.001	-0.001	0	-0.002	0	0	0.007	0.002	0.024	0.041	-0.013	-0.029	0.003	0.007	0.074	0.025	0.006	0.024	-0.001	0.049	0.039	0.024	0.014	-0.016	0.015	0.015	-0.008	0.036	0.04	-0.011	-0.005	0.026	0.034	-0.015	0.024	-0.003	-0.002	-0.019	0.001	0.01	0.024	0.022	0.015	-0.001	0	-0.001	0.003	0	0.003	0	0	0	0.001	0	0	0.002	0.022	0.025	0.004	0.044	-0.005	0.106	0.012	0.077	0.008	0.026	0.052	0.064	0.005	-0.02	0.077	0.235	0.044	-0.027	0.082	0.006	0.079	0.036	0.058	0.29	0.05	0.084	0.122	0.075	0.034	0.075	-0.019	0.006	-0.025	-0.004	0.046	-0.044	-0.012	-0.014	-0.004	-0.001	-0.002	-0.003	0.005	0.052	0.06	-0.005	-0.024	-0.007	-0.009	0.001	-0.009	-0.011	-0.006	0.119	0.049	-0.08	-0.003	0.022	0.35	0.076	0.089	0.097	0.299	0.001	-0.067	0.072	-0.101	-0.038	-0.098	-0.084	-0.114	0.134	0.201	-0.099	0.007	0.06	0.148	0.137	0.033	0.06	-0.028	0.496	0.183	0.054	-0.024	-0.061	0.075	0.047	0.022	-0.046	0.046	0.008	0.102	0.02	0.093	0.091	0.086	0.046	0.019	0.018	-0.012	0.08	0.181	0.146	0.078	0.097	0.25	0.022	0.147	0.07	0.109	0.04	0.081	0.126	0.008	0.111	0.087	0.091	0.019	0.017	0.027	-0.055	-0.001	0.062	0.036	0.008	0.008	-0.011	-0.012	0.002	0.013	-0.022	-0.001	0.001	0	0	0.001	-0.002	-0.003	0.001	-0.001	0	-0.001	0	0.005	-0.002	0.001	0.005	0.003	-0.002	0.031	0.005	-0.013	0.018	0.036	-0.033	-0.006	-0.006	-0.03	0	-0.003	-0.002	-0.005	0	-0.002	-0.007	0.006	-0.026	-0.002	-0.013	0.016	0.005	0.04	-0.044	-0.027	-0.02	0.046	0.128	0.085	-0.051	0.045	0.094	-0.049	0.025	0.055	-0.019	-0.017	0.028	0.022	-0.032	-0.005	-0.001	0	0.026	0.031	-0.004	-0.007	-0.004	0.004	-0.001	0.002	0.004	0	NA	0.276	0.358	0.309	-0.071	-0.051	0.264	0.804	0.224	-0.376	-0.184	0.301	0.126	-0.005	0.23	0.325	0.537	0.56	1.655	0.123	0.081	0.27	0.092	0.276	0.017	0.189	0.144	-0.011	0.039	0.008	-0.001	0.25	-0.065	0.038	0.051	0.138	0.024	0.036	0.094	-0.091	-0.052	0.105	0.023	-0.016	-0.019	0.016	-0.027	-0.052	-0.001	-0.001	-0.003	0.02	0.113	0.099	0.083	-0.024	0.006	0.105	0.038	-0.25	0.077	-0.108	-0.008	0.005	-0.037	-0.002	-0.007	-0.008	0.003	0.005	-0.016	0.003	0.041	0.04	0.111	0.128	0.346	0.039	0.253	0.232	0.346	0.048	-0.181	0.26	0.071	0.049	0.186	-0.158	0.096	0.022	0.561	0.311	-0.114	-0.125	-0.531	-3.371	0.155	0.862	-0.64	0.028	0.425	0.858	1.146	5.436	0.523	1.916	1.018	-0.447	0.177	0.331	-0.009	0.207	0.103	-0.01	0.229	-0.015	0.129	0.147	0.601	0.432	-0.003	0.448	0.063	-0.032	0.2	0.144	0.404	-0.134	0.036	0.077	0.42	0.465	0.264	0.416	0.198	-0.248	-0.347	0.027	0.309	-2.064	-0.652	-6.33	NA	-46.566	0.424	0.835	1.223	0.26	0.345	0.196	0.392	0.229	0.014	0.285	0.268	-0.054	-0.116	-0.069	0.113	-0.073	0.09	-0.06	0.262	0.275	-0.06	0.053	-0.011	-0.001	0.023	0.045	-0.006	0.097	0.131	-0.076	0.094	-0.011	0.076	-0.028	-0.021	-0.007	-0.022	0.005	0.068	-0.046	0.001	0.009	0.113	0.03	0.22	0.523	0.195	-0.014	0.316	0.354	0.405	0.199	0.792	1.493	-21.219	-8.598	-3.151		3.536	-5.98	-21.17	-15.466	-0.809	-1.292	-1.514	-0.446	0.241	-0.999	0.262	0.547	0.236	0.18	0.376	0.256	0.198	0.073	0.137	0.047	0.12	-0.06	0.055	0.057	0.029	0.066	0.037	0.014	0.005	-0.017	0.001	0.032	0.016	0.034	0.026	-0.066	0.083	-0.027	0.051	0.087	-0.073	-0.025	0.038	0.221	0.042	0.051	-0.113	0.193	0.175	0.008	0.06	0.072	0.009	0.042	0.084	0.056	-0.012	0.006	0.058	-0.012	-0.001	-0.001	-0.002	-0.001	-0.014	0.003	-0.007	0.007	0.003	-0.001	0.004	-0.003	-0.005	0.001	0.005	0	-0.005	0.005	0	0.004	0	0.005	0.003	0.003	NA	0.037	0.131	-0.01	0.067	0.036	0.151	0.17	0.199	0.061	0.001	-0.013	0.268	-0.036	0.268	-0.035	-0.158	-0.104	0.158	0.138	-0.666	-0.109	0.801	-0.498	-1.369	-1.867	0.047	-10.527	1.163	1.265	0.808	1.332	-1.453	-0.42	0.762	0.41	0.14	0.181	-0.05	-0.006	-0.073	0.011	0.001	0.017	0.129	-0.155	0.078	0.261	-0.069	1.079	-1.183	0.809	-1.318	-0.611	-1.697	-7.633	-1.177	-0.104	-0.519	-0.522	-0.819	-0.486	-0.374	1.523	-0.217	0.133	0.157	0.27	0.242	0.274	0.085	NA	0.057	0.128	0.094	0.136	0.106	0.093	0.019	0.022	0.002	-0.004	0.017	-0.021	0.002	-0.008	0.002	0	0	0.016	0.002	0.02	0.028	-0.002	-0.003	-0.001	0.002	-0.005	0.004	-0.004	-0.003	0.008	0.016	0.019	-0.003	0.011	NA	0.026	0.178	0.072	0.093	-0.186	0.029	0.058	0.112	-0.059	-0.142	0.116	-0.055	0.089	0.119	-0.074	-0.148	0.201	0.018	-0.058	-0.188	0.179	-0.067	NA	-0.179	0.043	-0.021	-0.011	-0.011	0.318	0.021	-0.063	-0.08	NA	NA	0.087	-0.185	-4.718	-4.461	-8.925	10.193	-1.474	-2.52	-6.929	-0.669	-0.769	-0.974	1.823	0.27	0.023	-0.024	0.042	0.175	-0.214	0.54	0.368	0.028	0.132	0.12	0.121	0.123	0.101	0.064	-0.027	0.022	0.103	0.062	0.036	0.037	-0.022	-0.003	0.026	0.017	-0.012	-0.015	-0.006	0.002	0	0.01	-0.004	0.012	0.013	-0.014	-0.002	0.02	0.027	0.014	-0.012	0.039	0.045	0.03	0.093	0.097	0.02	-0.019	0.102	0.068	-0.025	0.016	0.059	-0.038	-0.006	-0.004	0.018	-0.018	0.004	0.001	0.004	0.016	-0.011	-0.007	-0.007	0.004	0.006	0.01	-0.009	0.003	0.004	0.016	0.07	-0.135	0.026	0.064	0.103	0.007	0.117	0.11	0.03	0.047	-0.044	0.299	0.105	0.06	0.061	0	0.219	0.215	0.19	0.007	0.067	0.043	0.097	-0.011	0.236	-0.101	NA	0.002	0.005	0.004	-0.002	-0.001	0.001	0.005	0.015	0.047	0.057	0.007	0.004	0.042	-0.019	0.01	0.028	-0.022	-0.008	-0.002	0	0.002	0	0.004	-0.001	0.001	0.001	0	0.002	0	0.002	0.003	0.002	0.001	0	0.003	0.001	0	0.003	-0.003	-0.001	0.003	0.002	-0.002	0	0.001	-0.001	0.001	0	0	0.005	0.001	0.016	-0.002	0.002	-0.009	-0.004	0.003	0.001	0.001	0.006	-0.004	0.002	-0.002	-0.002	0	0	0	0	-0.003	0.003	0	0.001	0.001	0.005	0.035	0	0.005	0.021	0.021	-0.005	-0.005	-0.015	-0.005	0.01	0.004	-0.001	-0.001	0	0.001	0	0.021	-0.026	0.011	0.033	0.026	0.034	0.016	0.024	0.01	0.007	0.046	0.018	0.027	-0.003	0.001	-0.004	-0.01	-0.008	-0.003	-0.003	0.004	0.004	-0.003	0.003	0	0.001	0.005	0.017	0.014	-0.002	0.011	-0.002	0.002	-0.002	-0.002	-0.005	-0.003	0	0	0.007	0.03	-0.007	0.002	0.021	0	0.029	-0.015	0.011	0.066	0.036	-0.034	NA	0.082	0.025	0.08	0.02	-0.037	-0.001	-0.002	0.018	0.004	-0.002	0.004	-0.004	-0.008	-0.003	-0.001	0.004	-0.002	0	0	0.009	0.004	-0.001	0.001	0	0	-0.001	0.003	0	0.004	0.006	-0.005	0.001	-0.001	-0.003	-0.002	0	0	0	0	0	0	0	0	0.001	0.004	0.005	0.013	0.012	0.014	0.021	0.005	0.009	0.009	0.025	0.044	0.014	0.061	0.092	0.088	0.099	-0.017	0.09	0.028	0.034	0.069	0.067	0.098	0.054	0.015	0.133	0.051	0.095	0.085	0.125	0.071	0.069	0.062	0.103	0	0.126	-0.022	0.041	0.024	0.028	0.054	0.014	0.024	0.014	-0.015	0.003	0.1	0.087	0.148	0.162	-0.04	0.111	-0.014	0.258	0.26	-0.502	0.182	0.747	8.807	0.337	0.145	0.172	0.334	0.521	0.154	0.115	0.2	0.067	0.016	0.074	0.141	0.009	-0.015	0.018	0.021	0.001	0	0.001	-0.005	0.002	0.017	0.002	0.008	-0.011	-0.004	-0.024	-0.007	0.004	-0.001	-0.01	-0.001	0.008	-0.009	-0.002	-0.009	0.005	0.026	0.042	0.02	-0.045	NA	0.147	0.079	0.33	0.004	0.269	0.425	0.875	0.006	0.018	0.173	0.374	0.169	0.363	-0.291	0.107	0.176	0.128	0.349	0.112	0.037	0.202	0.168	0.057	0.015	0.15	0.076	0.039	-0.043	0.016	0.055	-0.019	0.015	0.045	0.037	-0.005	0.002	0.002	0	0.002	0	0	0.001	0.005	0.008	0.014	-0.009	0.058	0.079	0.027	0.132	-0.014	0.284	-0.182	0.117	0.05	0.026	0.035	0.078	-0.064	-0.217	0.088	0.296	0.024	-0.117	0.096	0.064	0.154	0.105	-0.001	NA	0.015	0.067	0.047	0.101	0.088	0.062	-0.004	0.018	-0.013	-0.006	0.021	-0.022	-0.015	-0.01	0.002	-0.004	0	0.009	0.003	0.02	0.015	-0.005	-0.001	-0.001	0.001	0.002	-0.001	0.001	0.001	0.009	0.005	-0.01	0.001	0.002	-0.007	0.007	0.082	0.047	0.065	0.013	0.009	0.043	0.03	0.05	0.063	0.082	0.117	0.074	0.021	NA	0.064	0.103	0.038	0.161	0.194	0.137	-0.07	NA	0.145	0.059	0.021	-0.036	0.081	-0.012	0.031	-0.035	0.054	0.104	0.237	0.083	0.085	0.134	0.098	0.016	0.051	-0.001	-0.009	0.047	0.055	0.098	0.047	0.061	0.101	0.068	0.087	-0.025	0.09	-0.032	0.012	0.025	0.028	0.05	0.028	0.06	0.031	0.017	0.009	-0.01	0.009	0.046	0.027	0.023	0.021	-0.022	-0.004	0.028	0.015	-0.012	0.001	0.005	0	0	0.003	-0.002	0	0.006	-0.002	0	0.006	0.014	0.005	-0.011	0.013	0.009	0.008	0.004	0.042	-0.002	-0.013	0.019	0.024	-0.009	-0.003	-0.002	-0.011	-0.001	0.001	0.007	-0.006	0.001	0	-0.002	0.009	-0.007	0	-0.006	0.001	0	-0.002	-0.001	-0.001	0	0.001	0.02	-0.025	0.002	0.02	0.018	-0.009	0.012	0.045	-0.012	-0.006	0.015	0.016	-0.017	-0.002	0	-0.002	0.039	0.038	0.052	-0.013	-0.001	0.018	-0.005	-0.006	0.044	-0.026	NA	0	0	0	0	0	0	-0.003	0	0.002	0.007	0	0.006	0.009	-0.003	0.005	-0.005	-0.004	-0.005	0	0	0	0	0	0	0	0	0	0	0	0.001	0	-0.001	0	0	0	0	0	0	-0.001	0	0	0	0	0	0	0	0	0	0	0	0	0.004	-0.001	-0.001	-0.002	0.001	0	0.001	-0.01	0.001	-0.003	-0.058	-0.004	-0.001	0	0	0	0	0	-0.001	0	0	0	0.001	0.015	0.002	0.004	0.014	0.022	-0.001	-0.003	-0.004	0.004	0.04	0.004	-0.005	-0.001	0	0.001	0	0.005	-0.008	0.007	0.01	0.007	0.015	0	0.004	0	-0.001	0.009	0	0.008	-0.004	-0.002	-0.002	-0.005	-0.002	-0.002	0	0	0	0	0.001	-0.001	0.001	0.001	0.007	0.001	-0.001	0.006	-0.001	0.001	0.001	-0.004	-0.002	-0.001	0	0	0.003	0.013	-0.005	0.001	0.013	0.006	0.027	-0.023	0.003	0.031	0.014	-0.013	NA	0.041	0.009	0.053	0	0.009	0.009	-0.002	0.011	0.005	-0.005	-0.001	-0.002	-0.005	-0.001	0	0.002	-0.002	0	-0.001	0.003	0.001	0.001	0	0	0	-0.001	0.002	0	0.002	0.003	-0.003	0	0	-0.001	-0.001	0	0	0	0	0	0	0	0	0	0.001	0.001	0.007	0.003	0.009	0.022	-0.005	0.002	0.005	0.006	0.004	0.03	0.015	0.025	0.006	0.018	-0.006	0.037	0.003	-0.001	0.007	0.016	0.015	0.005	0.007	0.004	-0.011	0.022	0.008	0.008	0.006	0.017	0.006	0.001	0	0.036	-0.011	0	-0.002	0.006	0.008	-0.003	0.002	-0.004	-0.002	0	0.003	-0.002	0.002	0.001	-0.008	0.008	-0.004	0.003	0.026	-0.018	-0.003	0.007	0.016	-0.005	-0.04	-0.006	0.013	0.018	-0.015	0.01	-0.001	-0.005	0	0.003	0.009	-0.005	0	-0.001	-0.002	0	0	0	0	0	0.001	-0.006	0.003	0.004	0	0.003	0	-0.003	0	0.003	0	-0.004	0.004	0	0.004	0	0.001	0.001	0.009	0.022	-0.009	0.013	-0.024	-0.01	0.004	0.068	0.025	0.023	0.016	-0.004	0.04	0.022	0.024	0.007	-0.023	0.006	0.008	-0.005	0.025	0.021	-0.009	0.021	0.004	0.017	-0.009	0.02	-0.01	-0.006	-0.007	0	0.005	0.007	0.005	0.019	-0.002	-0.003	-0.001	0.001	0	0.001	0	0	0	0	0.001	0	0	0.005	0.008	0.002	0.019	-0.001	0.07	-0.003	0.046	0.008	0.009	0.02	0.063	0.006	0.049	0.056	0.109	0.017	-0.021	0.052	-0.005	0.014	-0.017	-0.015	NA	0.046	0.03	0.025	0.056	0.005	0.03	0.003	0.001	-0.011	-0.002	0.015	-0.012	0.002	-0.005	-0.001	-0.001	0	0.002	0.001	0.01	0.009	-0.005	-0.001	0	0	-0.003	0.003	-0.003	-0.003	0.003	0.004	-0.001	-0.001	-0.001	NA	0.003	0.057	0.039	0.059	0.033	0.008	0.066	0.004	0.048	0.132	0.039	0.064	-0.026	NA	0.075	0.005	0.008	0.049	0.053	0.101	0.006	0.029	NA	0.073	0.02	0.051	-0.029	0.035	0.019	0.038	-0.015	0.018	0.024	0.029	0.05	0.029	0.052	0.043	0.002	0.026	0.023	0.029	0.022	0.028	0.053	0.008	0.03	0.063	0.023	0.034	-0.017	0.051	0.001	-0.009	0.014	0.028	0.015	0.013	0.027	0.005	-0.006	-0.003	-0.009	0	0.013	0.011	0.001	0.01	-0.001	-0.002	-0.001	0.001	-0.005	-0.005	-0.003	0	0	0	0	0.003	0	-0.003	0	0	0.001	0.001	-0.001	0	0	0.003	-0.003	0.008	-0.001	-0.002	0.002	0.004	-0.006	0	-0.001	-0.003	0	0	-0.002	-0.001	0	0	0.003	-0.001	-0.003	-0.001	0	0	0.001	0.004	-0.001	0.003	0	0	0.018	-0.006	0.001	0.008	0.009	-0.006	-0.002	0.014	-0.007	-0.001	0.007	0.001	-0.004	0	0	0	0.003	0.007	0.003	-0.002	0	0.001	-0.001	0.003	0	0.003
THR B:229	0	0	0	0	0	0	0	0	0.007	0.012	-0.001	0.006	0.023	-0.006	0.027	-0.004	-0.009	-0.007	-0.002	0	0	0	0	0	0	0	0	0	0	0	0.001	-0.002	0	0	0	0	0	0.001	0	0.001	0	-0.001	0	0	0	-0.001	0.001	0	0	0.002	0	0.002	0.001	0.001	-0.004	-0.001	0.003	0.001	-0.008	0.005	0	-0.008	-0.002	-0.001	0.001	0	0	0	-0.002	0.002	0.001	0.001	0.001	0.013	0.03	0.009	-0.001	0.037	0.063	0.034	0.006	-0.01	0.036	0.081	0.173	0.005	0.018	0.024	0.009	0.072	0.033	-0.048	0.02	0.056	0.028	0.071	-0.009	0.014	0.004	-0.001	0.02	-0.003	0.019	-0.009	-0.008	-0.004	-0.005	-0.003	-0.001	0	0	0	0	0.001	0.001	0.002	0.004	0.008	0.005	0.003	0.021	-0.003	0.003	0.006	-0.001	-0.007	-0.004	0	0	0.03	0.104	-0.001	0.025	0.131	0.075	0.035	-0.066	0.02	0.061	0.018	-0.021	NA	0.031	0.061	0.17	0.033	0.022	0.042	-0.019	0.039	0.002	0.004	-0.004	-0.012	-0.013	-0.009	-0.003	0.026	-0.017	0.004	-0.004	0.062	0.023	-0.009	0.002	-0.002	0	0.005	0.009	-0.005	0.02	0.015	-0.025	0.014	-0.003	-0.005	-0.003	-0.001	-0.002	0	0	0	-0.001	0	0	0.001	0.003	0.002	0.012	0.009	0.02	0.014	0.005	0.014	0.005	0.005	0.008	0.021	0.067	0.13	0.062	0.042	-0.007	0.063	0.005	0	0.041	0.018	0.04	0.022	0.001	0.07	-0.041	0.084	0.034	0.019	0.03	0.07	0.012	0.003	0.007	0.099	-0.004	0.015	-0.008	-0.01	0.019	-0.01	0.001	-0.029	-0.014	-0.002	-0.001	-0.001	-0.001	-0.003	-0.006	0.001	-0.002	-0.001	0.001	0.001	0	-0.001	0.007	-0.005	-0.014	-0.002	0.003	0.003	-0.009	0.007	-0.002	-0.009	-0.004	0.001	0	-0.008	-0.001	-0.005	-0.007	0	0	0	0	-0.004	-0.003	0.004	-0.003	-0.003	0	-0.002	0	0.002	0	-0.003	0	0.004	-0.004	0	-0.004	-0.001	-0.003	-0.005	-0.008	0.021	0.064	-0.026	-0.056	-0.006	0.001	0.105	0.005	-0.019	0.025	-0.001	0.047	0.011	0.018	-0.011	-0.024	0.011	-0.005	-0.011	0.025	0.038	-0.015	-0.006	0.02	0.037	-0.024	0.014	-0.021	-0.01	-0.014	0	0.005	0.015	0.013	0.009	-0.004	0	0	0.001	0	0.001	0	0	0	0	0	0	0.001	0.013	0.014	-0.003	0.027	0.001	0.085	0.013	0.09	0	0.013	0.057	0.091	0.016	0.036	0.109	0.122	0.088	0.008	0.147	0.008	0.097	0.021	0.113	0.263	0.09	0.146	0.153	0.112	0.042	0.124	-0.025	0.005	-0.029	0	0.068	-0.068	-0.02	-0.021	-0.009	0.001	-0.002	0.001	0.016	0.094	0.066	0.002	-0.016	-0.006	0.002	0.004	-0.011	0.027	0.019	0.166	0.133	-0.063	0.013	0.015	0.599	0.028	0.119	0.178	0.364	0.105	-0.006	0.379	0.399	0.111	0.108	0.235	0.104	0.195	0.201	0.003	-0.022	-0.045	0.053	0.098	0.058	0.014	-0.066	0.299	0.167	0.018	-0.033	-0.051	0.067	0.058	0.006	-0.048	0.036	-0.02	0.07	0	0.066	0.084	0.075	0.047	0.059	0.106	0.046	0.1	0.154	0.202	0.067	0.128	0.193	0.066	0.212	-0.015	0.197	0.07	0.086	0.155	0.026	0.159	0.129	0.138	0.015	0.016	0.047	-0.097	-0.004	0.096	0.059	0.01	0.01	-0.024	-0.016	0.005	0.019	-0.032	0.001	0.005	0	0	0.002	-0.004	-0.007	0	0.004	0	-0.002	-0.001	0.006	-0.002	-0.002	0.005	-0.002	0	0.038	0.006	-0.016	0.021	0.05	-0.035	-0.005	-0.002	-0.033	-0.001	-0.001	0.005	-0.006	0	-0.001	-0.009	0.021	-0.032	0.006	-0.006	0.03	0.032	-0.003	-0.052	-0.035	-0.011	0.09	0.196	0.014	-0.074	0.06	0.159	-0.069	0.055	0.076	-0.039	-0.024	0.022	0.003	-0.035	-0.003	-0.001	0	0.026	0.03	-0.014	-0.007	-0.004	0.001	-0.002	-0.002	-0.001	-0.003	NA	0.481	0.561	0.421	-0.006	-0.076	0.524	1.205	-0.052	-1.703	-1.391	0.334	-0.623	-1.578	0.301	0.675	0.69	1.075	2.848	0.31	0.282	0.445	0.205	0.613	0.036	0.443	0.367	0.01	0.05	0.019	0.032	0.393	0.048	0.082	0.109	0.237	0.058	0.081	0.117	-0.07	-0.066	0.164	0.065	-0.011	-0.028	0.037	-0.013	-0.078	-0.003	0	0.016	0.042	0.11	0.13	0.101	0.053	0.039	0.133	0.065	-0.31	0.131	-0.102	-0.018	0.028	-0.049	-0.004	-0.003	-0.001	0.001	0.017	-0.016	0.01	0.077	0.057	0.117	0.136	0.376	0.141	0.289	0.187	0.45	0.059	-0.163	0.261	0.414	0.114	0.297	-0.188	0.076	0.028	1.359	1.321	-0.617	-0.426	-1.1	-7.538	-0.363	1.826	-1.223	0.064	0.46	0.685	-1.443	6.449	0.805	2.466	1.307	-0.16	0.573	0.793	0.045	0.235	0.157	0.082	0.359	0.003	0.121	0.198	0.649	0.475	0.104	0.887	0.038	-0.166	0.438	0.26	0.889	-0.118	0.182	0.237	0.628	0.802	0.371	0.552	0.373	-0.19	0.329	0.003	0.377	-0.246	0.2	0.01	NA	-10.133	0.48	0.747	1.238	0.293	0.363	0.329	0.465	0.276	0.133	0.554	0.544	0.122	-0.085	0.009	0.149	-0.058	0.15	-0.068	0.423	0.5	-0.227	0.116	0.005	0.006	0.06	0.122	-0.021	0.138	0.259	-0.035	0.246	0.046	0.172	-0.014	-0.009	0.061	-0.033	0.063	0.147	-0.01	0.073	0.067	0.265	0.017	0.322	0.718	-0.089	-0.123	0.201	0.216	0.157	0.254	0.267	1.963	-36.572	-20.302	-6.522	3.536		-2.069	-7.075	-17.502	-12.425	-1.624	-1.956	-1.963	-0.098	-1.308	0.185	0.447	0.232	0.19	0.398	0.303	0.23	0.078	0.16	0.054	0.132	-0.047	0.062	0.056	0.019	0.071	0.037	0.009	-0.001	-0.018	0	0.032	0.016	0.03	0.024	-0.067	0.089	-0.031	0.05	0.09	-0.068	-0.028	0.031	0.197	0.037	0.051	-0.096	0.177	0.178	0.016	0.043	0.083	0.013	0.057	0.09	0.061	-0.01	0.011	0.067	-0.016	-0.001	-0.001	-0.002	-0.002	-0.017	0.002	-0.008	0.009	0.005	-0.001	0.005	-0.002	-0.007	0.001	0.006	0	-0.006	0.005	0	0.004	0	0.004	0.002	0.005	NA	0.039	0.122	-0.016	0.056	0.04	0.16	0.165	0.177	0.073	0.004	-0.053	0.238	-0.087	0.207	0.006	-0.142	-0.317	0.012	-0.32	-0.465	-0.147	-0.135	-0.463	-5.87	-3.013	-1.53	5.312	-4.757	0.582	-0.389	0.701	-0.381	-0.466	0.571	0.292	0.129	0.256	0.006	0.021	-0.093	0.014	0.008	0.018	0.151	-0.13	0.004	0.128	0.073	0.63	0.46	0.421	-0.402	-0.547	-1.552	-7.426	-0.148	-0.285	-0.649	-0.461	-0.303	-0.492	-0.274	1.372	-0.22	0.115	0.185	0.176	0.195	0.243	0.04	NA	0.066	0.127	0.084	0.14	0.09	0.088	0.003	0.011	-0.007	-0.007	0.014	-0.019	0.002	-0.006	0.001	0	0	0.013	0	0.016	0.026	-0.004	-0.003	-0.001	0.002	-0.004	0.002	-0.002	-0.002	0.006	0.013	0.016	-0.003	0.011	NA	0.023	0.209	0.078	0.115	-0.13	0.033	0.047	0.08	-0.011	-0.047	0.173	0.104	0.137	0.061	0.109	-0.007	0.136	0.05	0.094	0.379	0.223	-0.137	NA	0.289	0.066	0.001	0.009	0.109	0.211	0.059	-0.087	-0.002	NA	NA	0.305	0.394	-0.053	0.376	0.085	-1.624	-0.61	-0.743	-0.943	0.762	-0.03	-0.313	2.754	0.229	0.066	0.082	0.078	0.224	-0.231	0.591	0.385	0.062	0.151	0.135	0.133	0.123	0.11	0.056	-0.026	0.025	0.118	0.065	0.037	0.04	-0.03	-0.006	0.028	0.019	-0.014	-0.014	-0.007	0.003	0	0.011	-0.004	0.013	0.016	-0.015	-0.002	0.022	0.032	0.018	-0.013	0.049	0.053	0.038	0.124	0.115	0.026	-0.02	0.131	0.083	-0.025	0.024	0.077	-0.051	-0.007	-0.004	0.025	-0.022	0.004	0.001	0.003	0.02	-0.013	-0.008	-0.009	0.004	0.005	0.007	-0.009	0.001	0.004	0.016	0.082	-0.146	0.026	0.075	0.124	0.004	0.15	0.138	0.036	0.06	-0.103	0.353	0.149	0.108	0.105	-0.009	0.285	0.26	0.241	0.039	0.094	0.053	0.144	-0.005	0.288	-0.129	NA	0.001	0.002	0.002	-0.001	0	0	-0.006	0.008	0.037	0.053	0.002	0.004	0.028	-0.023	0.001	0.017	-0.022	-0.01	0	0	0	0	0.002	0	0	0.001	0	0.001	0	0.005	0.002	0.002	0.001	0	0.002	0.001	0	0.002	-0.002	0.002	0.002	0.001	-0.002	0	0.001	-0.001	0.003	0	0	0.006	0	0.013	-0.003	0.001	-0.008	-0.004	0.002	0	0	0.003	-0.002	0.001	-0.002	-0.001	0	0	0	0	-0.003	0.003	0	0.001	0	0.005	0.029	-0.002	0.003	0.015	0.018	-0.007	-0.004	-0.011	-0.005	0.003	-0.002	-0.001	-0.001	0	0	-0.004	0.007	-0.019	0.005	0.022	0.019	0.024	0.006	0.021	0.005	0.002	0.036	0.009	0.015	-0.006	-0.004	-0.006	-0.009	-0.008	-0.008	-0.002	0.003	0.003	-0.002	0.002	-0.003	0.001	0.005	0.011	0.009	-0.005	0.005	-0.003	0.003	-0.003	-0.003	-0.004	-0.001	0	0	0.002	0.018	-0.009	0	0.009	-0.002	0.016	-0.009	0.006	0.045	0.034	-0.023	NA	0.084	0.018	0.069	0.005	-0.031	-0.005	-0.004	0.013	0	-0.002	0.002	-0.004	-0.006	-0.001	0	0.003	-0.001	0	0	0.002	0	0.002	0	0	0	-0.003	0.003	0	0.003	0.003	-0.003	0	0	-0.001	-0.003	0	0	0	0	0	0	0	0	0	0.003	0.003	0.008	0.011	0.012	0.017	0.001	0.006	0.005	0.02	0.033	0.013	0.059	0.091	0.074	0.088	-0.029	0.093	0.027	0.023	0.05	0.055	0.088	0.045	0.016	0.121	0.018	0.087	0.068	0.105	0.061	0.067	0.053	0.094	-0.002	0.122	-0.002	0.043	0.018	0.037	0.057	-0.007	0.023	0.009	-0.027	0.003	0.094	0.08	0.122	0.121	-0.01	0.023	0.012	0.102	0.048	-0.24	0.201	0.144	-3.614	0.344	-0.226	0.227	0.097	0.216	0.186	0.088	0.143	0.085	0.044	0.048	0.114	0.016	-0.03	0.006	0.013	-0.002	-0.001	-0.002	-0.006	-0.008	0.008	-0.011	0.011	0.004	-0.011	-0.02	-0.012	-0.009	0	-0.007	-0.002	0.003	-0.007	-0.003	-0.008	0.007	0.036	0.059	0.04	-0.019	NA	0.159	0.079	0.163	0.008	0.056	0.059	0.101	-0.007	0.012	-0.163	0.143	0.103	0.211	-0.05	0.073	0.132	0.101	0.248	0.109	0.032	0.154	0.142	0.053	0.017	0.136	0.067	0.025	-0.048	0.011	0.047	-0.016	0.014	0.037	0.031	-0.005	0.001	0.005	0	0.005	-0.001	0	0.001	0.004	0.007	0.011	-0.008	0.051	0.072	0.014	0.11	-0.004	0.257	-0.154	0.116	0.045	0.031	0.047	0.088	0.059	-0.118	0.096	0.169	-0.11	-0.049	0.116	0.036	0.158	0.092	-0.026	NA	0.055	0.071	0.074	0.129	0.093	0.08	-0.016	0.012	-0.04	-0.016	0.028	-0.034	-0.021	-0.021	-0.006	-0.006	0	-0.003	-0.004	0.011	0.009	-0.017	-0.004	0.001	-0.001	0.002	-0.001	-0.001	0.001	0	-0.003	-0.013	-0.002	0.001	-0.001	0.008	0.093	0.056	0.077	0.021	0.012	0.029	-0.005	0.077	0.133	0.029	0.115	0.055	-0.034	NA	0.092	0.059	0.044	0.109	0.145	0.085	-0.101	NA	0.11	0.027	0.005	-0.043	0.08	0.001	0.022	-0.035	0.044	0.074	0.216	0.055	0.058	0.124	0.057	0.005	0.052	0.034	0.025	0.042	0.009	0.077	0.037	0.017	0.093	0.058	0.079	-0.046	0.092	-0.008	-0.014	0.013	0.065	0.051	0.021	0.063	0.016	0.004	-0.007	0	0.007	0.04	0.022	0.017	0.017	-0.029	-0.015	0.012	0.015	-0.016	0	0.001	0	0	-0.001	-0.001	-0.001	0.004	-0.003	0	0.001	0.004	0.014	-0.014	0.003	0.003	0.007	-0.011	0.034	-0.007	-0.013	0.01	0.012	-0.015	-0.002	-0.005	-0.008	0	0	-0.002	-0.004	-0.001	0	-0.001	0	-0.01	-0.001	-0.008	-0.001	-0.001	-0.001	0.001	0	0	-0.001	0.011	-0.01	0.003	0.015	0.006	-0.007	0	0.039	-0.02	-0.004	0.013	-0.001	-0.009	0	0	0	0.025	0.026	0.04	-0.02	-0.007	0.013	-0.009	0.001	0.028	-0.009	NA	0	0	0	0	0	0	0	0	0	0.002	0	0.001	0.003	-0.001	0.001	-0.004	-0.002	-0.002	0	0	0	0	0	0	0	0	0	0	0	0	0	0	0	0	0	0	0	0	0	-0.001	-0.001	-0.001	0	0	0	0	-0.001	0	0	-0.002	0	-0.001	-0.003	0	-0.002	-0.001	-0.001	-0.002	0	0.002	-0.006	-0.072	-0.003	0.001	-0.001	0	0	0	0.001	-0.001	0	0	0	-0.001	0.007	-0.002	0	0.006	0.02	-0.007	-0.003	0.001	-0.003	0.031	-0.012	-0.006	0.001	0	0	-0.002	-0.001	-0.003	0.001	0.002	0.001	0.006	-0.003	0	-0.002	-0.002	0.002	-0.004	0.006	-0.003	-0.002	-0.001	0	0	0	0	0	-0.001	0	0	0	0	0	0.001	-0.001	-0.001	0.002	-0.001	0	0	-0.002	0	0	0	0	-0.001	0.002	-0.005	-0.001	0.002	0	0.011	-0.017	-0.002	0.011	0.013	-0.003	NA	0.032	-0.004	0.043	-0.015	0.004	0.003	-0.004	0.005	0	-0.003	-0.001	-0.003	-0.002	0	0	0	0	0	0	-0.002	-0.001	0.001	0	0	0	-0.001	0.001	0	0	0	-0.001	0	0	0	-0.001	0	0	0	0	0	0	0	0	0	-0.001	-0.001	0.004	-0.001	0.006	0.016	-0.008	-0.002	0.001	-0.001	0	0.025	0.007	0.015	-0.005	0.009	-0.007	0.024	-0.001	-0.005	0.001	0.009	0.007	0	0.002	-0.005	-0.009	0.014	0	0.002	0.002	0.009	0.005	-0.001	0	0.025	-0.008	-0.001	-0.003	0.003	0.004	-0.003	0.001	-0.004	-0.001	0	0.001	-0.001	0.001	0	-0.004	0.004	-0.002	0.001	0.017	-0.011	-0.001	0.003	0.011	-0.006	-0.02	-0.003	0.005	0.009	-0.009	0.004	-0.003	-0.004	0	0.001	0.005	-0.002	0	-0.001	-0.001	0	0	0	0	0	0	-0.003	0.002	0.002	0	0.002	0	-0.001	0	0.002	0	-0.002	0.003	0	0.003	0	0	0	0.005	0.015	-0.009	0.003	-0.024	-0.009	0.001	0.066	0.009	0.003	0.01	-0.011	0.038	-0.001	0.012	-0.003	-0.023	0.001	-0.001	-0.003	0.013	0.015	-0.007	0.009	-0.002	0.014	-0.009	0.01	-0.021	-0.009	-0.001	0	-0.002	-0.001	-0.002	0.014	-0.009	-0.002	0	-0.001	0	-0.001	0	0	0	0	0	-0.001	0	-0.002	-0.001	-0.004	0.004	0.003	0.063	-0.004	0.039	-0.002	-0.003	0.013	0.055	0.006	0.044	0.044	0.032	0.039	-0.006	0.04	-0.013	-0.007	-0.025	-0.013	NA	0.029	0.018	0.011	0.042	-0.004	0.021	-0.002	-0.004	-0.011	-0.002	0.01	-0.009	0.003	-0.003	-0.001	0	0	0.001	0	0.005	0.005	-0.005	-0.001	0	0	-0.003	0.003	-0.003	-0.004	0.002	0.002	-0.001	0	-0.001	NA	0.001	0.04	0.032	0.058	0.029	0.003	0.043	-0.015	0.043	0.116	-0.009	0.064	-0.032	NA	0.076	-0.001	-0.012	-0.006	0.014	0.082	-0.031	0.011	NA	0.085	0.022	0.082	-0.062	0.034	0.042	0.031	-0.025	-0.002	0.004	0.046	0.041	0.012	0.048	-0.003	-0.009	0.028	0.041	0.054	0.009	-0.007	0.02	-0.006	0.016	0.039	0.014	0.02	-0.019	0.038	0.003	-0.013	0.006	0.026	0.007	0.007	0.019	0	-0.008	-0.003	-0.005	0	0.007	0.006	0	0.006	0	-0.001	-0.001	0	-0.003	-0.003	-0.002	0	0	0	0	0.002	0	-0.002	0	0	0	0	0	0	0	0.002	-0.002	0.003	-0.001	0	0	0.001	-0.004	0	0	-0.001	0	0	-0.002	0	0	0	0.002	-0.002	-0.002	0	0	0	0	0.004	0	0.003	0	0	0.01	-0.004	0.002	0.003	0.003	-0.003	-0.003	0.007	-0.004	0	0.003	-0.002	-0.001	0	0	0	0	0.002	0	-0.001	0	0	0	0.001	0	0.001
GLY B:230	0	0	0	0	0	0	0	0	0.001	0.003	0	0.001	0.008	-0.003	0.01	-0.005	-0.004	0	0	0	0	0	0	0	0	0	0	0	0	0	0	0	0	0	0	0	0	0	0	0.001	0	0	0	0	0	0	0.002	0	0	0.002	0	0	0	0	-0.001	0	0	0	-0.001	0.001	0	-0.002	0	0	0	0	0	0	-0.002	0.002	0	0	0	0.005	0.009	0.002	-0.001	0.015	0.032	0.014	0.001	-0.001	0.018	0.052	0.118	0.001	0.022	0.021	0.012	0.038	0.015	-0.041	0.01	0.031	0.01	0.038	-0.014	0.004	-0.003	-0.005	0.006	-0.006	0.005	-0.005	-0.003	-0.001	-0.001	0	0	0	0	0	0	0	-0.001	0	0.001	0.001	0	0	0.006	-0.002	0.001	0.001	-0.001	-0.004	-0.001	0	0	0.011	0.059	-0.007	0.013	0.098	0.068	0.016	-0.071	0.005	0.029	0.007	-0.008	NA	0.015	0.031	0.126	0.003	0.005	0.022	-0.014	0.017	-0.005	0	-0.006	-0.008	-0.007	-0.003	-0.001	0.012	-0.008	0.001	-0.001	0.028	0.008	-0.006	0	0	0	0.001	0.005	-0.002	0.009	0.004	-0.012	0.004	-0.002	-0.002	-0.002	0	0	0	0	0	0	0	0	0	0	0	0.001	0.004	0.008	0.004	0	0.004	0.001	0.001	0.002	0.01	0.035	0.087	0.04	0.013	-0.008	0.039	-0.006	-0.005	0.022	0	0.015	0.006	-0.006	0.029	-0.028	0.044	0.006	-0.001	0.008	0.035	-0.002	-0.008	0.001	0.041	-0.007	-0.002	-0.014	-0.017	-0.003	-0.01	-0.007	-0.013	0.001	0	-0.001	-0.001	-0.002	0	0.002	-0.002	0.001	0	-0.002	0.001	0.001	0	0	0.001	0.001	0.001	-0.002	-0.003	0.001	-0.002	-0.003	-0.001	-0.003	-0.002	-0.003	0	0.001	-0.002	0.001	0	0	0	0	0	0	0.005	-0.003	-0.003	0	-0.003	0	0.002	0	-0.004	0	0.004	-0.004	0	-0.004	0	-0.001	-0.005	-0.007	0	0.026	-0.015	-0.019	0	-0.001	0.042	-0.01	-0.011	0.01	-0.002	0.012	-0.007	0.005	-0.013	-0.007	0.002	-0.007	-0.003	0.007	0.016	-0.007	-0.001	0.008	0.017	-0.011	0.003	-0.011	-0.007	-0.003	0	0	0.003	0.003	0.001	-0.002	0	0	0.001	0	0.001	0	0	0	0	0	0	0	0.001	0.002	-0.002	0.007	0.001	0.033	0.005	0.056	-0.004	0	0.03	0.07	-0.016	0.042	0.086	0.061	0.04	0.024	0.125	-0.001	0.039	-0.016	0.101	0.076	0.054	0.135	0.007	0.034	-0.006	0.067	-0.055	-0.03	-0.041	-0.012	0.003	-0.013	-0.004	0.003	-0.004	0.002	0	-0.013	-0.012	0.005	0.04	-0.024	-0.015	0.001	-0.01	0.008	-0.007	-0.007	-0.008	0.052	-0.009	-0.074	-0.012	0.013	0.289	0.148	0.194	0.176	0.427	0.124	-0.064	0.251	0.381	0.147	0.28	0.274	0.276	0.089	0.031	0.062	-0.092	-0.065	0.017	0.045	0.055	-0.015	-0.049	0.077	0.086	-0.017	-0.02	-0.021	0.027	0.041	-0.009	-0.021	0.009	-0.021	0.015	-0.006	0.023	0.043	0.045	0.03	0.063	0.138	0.045	0.081	0.109	0.175	0.026	0.129	0.273	0.037	0.193	-0.061	0.215	0.061	0.057	0.133	0.079	0.116	0.117	0.105	-0.038	-0.025	-0.007	-0.047	-0.005	0.031	0.006	-0.01	-0.01	-0.021	-0.014	0	-0.001	-0.006	0.01	0.005	-0.001	0	-0.003	0.002	-0.006	-0.001	0.007	0	-0.001	-0.001	0	0	-0.002	-0.001	-0.005	0.002	0.007	-0.001	-0.003	0.003	0.015	-0.009	-0.002	-0.005	-0.018	0.001	-0.002	0.004	0.001	-0.001	-0.001	-0.008	0	-0.013	-0.002	-0.014	-0.003	-0.006	0	-0.024	-0.015	-0.01	0.036	0.163	-0.012	-0.099	0.031	0.117	-0.065	0.025	0.042	-0.037	-0.017	0.005	-0.008	-0.017	-0.001	0	0	0.004	0.008	-0.01	-0.001	0	-0.001	0	-0.003	-0.001	-0.002	NA	0.185	0.241	0.171	-0.128	-0.047	0.004	0.067	0.27	-0.381	-0.663	0.055	-0.036	-2.775	-0.049	0.187	0.338	0.214	1.2	0.165	0.138	0.25	0.096	0.217	-0.001	0.052	-0.017	-0.029	0.021	-0.007	-0.019	0.072	-0.13	-0.019	-0.02	0.021	-0.019	-0.031	0.023	-0.072	-0.019	-0.008	-0.023	-0.015	-0.004	-0.017	-0.029	0.001	0.001	-0.001	-0.028	-0.03	0.031	-0.006	0.013	-0.089	-0.039	0.019	-0.006	-0.078	-0.001	-0.044	-0.008	-0.035	-0.001	0.003	-0.006	-0.004	0.001	-0.004	-0.007	-0.004	-0.006	0.012	0.07	0.069	0.2	-0.021	0.213	0.256	0.272	-0.021	-0.117	0.257	0.225	0.097	0.278	-0.221	0.104	0.018	1.673	2.153	-1.364	-0.697	-1.573	-14.66	-0.081	2.342	-2.866	0.581	0.902	1.919	0.058	2.642	0.498	0.922	0.316	-0.671	-0.221	-0.355	-0.057	0.023	0.046	-0.059	0.125	0.013	0.121	0.136	0.61	0.465	-0.045	0.544	0.066	-0.004	0.259	0.252	0.564	-0.214	0.07	0.155	0.716	1.049	0.264	0.707	0.562	-0.11	0.305	-0.135	0.389	-0.272	0.226	-0.167	NA	-4.267	0.566	1.24	1.522	0.344	0.44	0.438	0.59	0.294	0.059	0.375	0.267	-0.125	-0.103	-0.056	0.089	-0.065	0.083	-0.003	0.443	0.536	-0.211	0.083	-0.009	0	0.039	0.066	-0.026	0.113	0.154	-0.107	0.111	-0.019	0.06	-0.021	-0.017	-0.009	-0.016	-0.007	0.039	-0.041	-0.016	-0.01	0.01	0.018	0.03	-0.005	0.25	0.036	0.332	0.43	0.414	0.308	0.226	1.214	-2.407	-16.09	-14.484	-5.98	-2.069		-3.257	-6.61	-14.88	-19.434	-1.204	-1.175	-0.386	-1.02	0.289	0.325	0.222	0.193	0.231	0.157	0.141	0.047	0.047	0.021	0.072	-0.026	0.01	0.005	-0.003	0.019	0	-0.005	-0.01	-0.008	0	0.004	0.002	-0.001	0	-0.02	0.014	-0.011	0.001	0.02	-0.006	-0.005	-0.003	0.031	-0.02	0.056	-0.03	0.085	0.025	-0.038	0.058	-0.007	-0.018	0.016	0.032	0.024	-0.022	-0.003	0.006	-0.016	0	0	0	-0.001	-0.007	-0.001	-0.006	0.006	0.006	0	0.005	0	-0.004	0	0.005	0	-0.006	0.005	0	0.004	0	0	0	0.007	NA	0.017	0.039	-0.018	0.001	0.023	0.137	0.053	0.028	0.059	0.014	0.097	0.116	0.11	0.087	-0.031	0.047	0.09	0.068	0.204	-0.036	0.077	0.205	0.214	-0.451	0.225	0.438	2.594	0.574	-0.144	0.153	0.559	-0.013	0.369	0.326	0.063	0.016	-0.044	-0.048	-0.034	0.01	-0.015	-0.018	-0.004	-0.047	-0.037	0.02	-0.022	0.124	0.689	0.552	0.968	-0.257	0.523	-0.071	0.004	-0.176	0.126	0.103	-0.215	-0.103	0.035	0.161	1.701	-0.024	0.05	0.217	0.015	0.053	0.11	-0.017	NA	0.063	0.071	0.032	0.069	0.016	0.034	-0.016	-0.009	-0.013	-0.006	0.002	-0.004	0.004	-0.001	-0.001	0	0	0.001	-0.001	0.002	0.008	-0.005	-0.001	0	0	-0.004	0.004	-0.004	-0.003	0.001	0.002	0.003	-0.001	0.004	NA	0.009	0.144	0.05	0.09	-0.03	0.021	0.019	0.042	0.035	0.083	0.157	0.233	0.116	-0.042	0.201	0.01	0.01	0.022	0.163	0.494	-0.023	-0.249	NA	0.183	-0.067	-0.059	-0.003	0.018	0.162	-0.027	-0.006	-0.081	NA	NA	0.104	0.498	0.194	0.537	0.212	-2.348	-0.604	-0.24	0.175	1.599	0.437	0.135	3.429	0.474	0.246	0.191	-0.118	0.287	-0.128	0.476	0.307	0.098	0.137	0.088	0.091	0.049	0.049	0.007	-0.021	0.007	0.055	0.022	0.006	0.007	-0.015	-0.008	0	0.003	-0.005	-0.006	-0.006	0	0	0.001	-0.001	0.008	0.004	-0.011	0	0.003	0.004	0.009	-0.006	0.011	0.019	0.024	0.034	0.064	0.007	-0.017	0.065	0.051	-0.036	0.006	0.032	-0.047	-0.003	-0.001	-0.001	-0.008	0	0	0.005	-0.001	-0.007	-0.003	-0.006	0	0.001	0.006	-0.002	0.005	0	0.006	0.056	-0.08	0.024	0.06	0.1	-0.003	0.092	0.137	0.029	0.037	-0.022	0.266	0.12	0.063	0.047	0.002	0.169	0.17	0.137	-0.022	0.019	0.029	0.037	-0.005	0.096	-0.022	NA	0	-0.001	0	0	0	0	-0.007	-0.002	-0.006	0	-0.002	0.001	-0.006	-0.001	-0.004	-0.004	0.002	-0.001	0	0	0	0	-0.001	0	0	0	0	0	0	0.003	0	0	0	0	0	0	0	0	0	0.003	0	0	0	0	0	0	0.003	0	0	0.004	0	-0.001	-0.001	0	0	0	0	0	0	0	0	0	0	0	0	0	0	0	-0.003	0.002	0	0	0	0.002	0	-0.001	0	-0.001	0.001	-0.001	0	0	0	-0.003	-0.001	0	0	0	0	-0.002	-0.003	0.002	-0.002	-0.004	0.001	-0.002	-0.004	0	-0.002	-0.002	-0.003	-0.005	-0.006	-0.002	-0.002	0	0	0.001	-0.005	0	0	0	0	0	-0.003	0	0.002	-0.002	-0.002	-0.002	-0.004	0	0.002	0	0	0.001	0	0	0	-0.001	-0.004	0	0	-0.002	0	0	0.001	-0.001	0.001	0.008	0	NA	0.015	-0.001	0.008	-0.008	-0.003	-0.002	-0.001	-0.001	-0.002	0	-0.001	0	0.001	0	0	0.001	0	0	0	-0.003	-0.001	0.002	0	0	0	-0.001	0.001	0	0.001	-0.001	0.001	0	0	0	-0.001	0	0	0	0	0	0	0	0	0	0	-0.001	-0.005	0.002	0	0	-0.002	-0.001	-0.001	0	-0.001	0	0.008	0.022	0.008	0.004	-0.014	0.031	0.002	-0.01	-0.002	0.003	0.009	-0.008	-0.002	0.024	-0.035	0.01	-0.017	-0.016	-0.012	0.011	0.007	0.014	-0.009	0.018	0.033	0.006	-0.023	-0.01	-0.029	-0.039	-0.013	-0.029	-0.007	-0.001	-0.024	-0.017	-0.003	-0.023	-0.029	0.142	-0.045	0.077	0.168	-0.004	-0.113	0.153	-0.042	-0.278	-0.309	-0.12	0.044	0.158	-0.08	0.022	-0.043	-0.062	-0.028	-0.005	0.007	-0.051	-0.003	-0.019	-0.011	0	0	-0.001	0.002	-0.004	-0.012	0.003	-0.018	-0.009	-0.007	-0.002	-0.001	0.009	0.01	-0.006	-0.001	0.006	-0.006	-0.001	-0.015	-0.023	-0.016	-0.056	-0.005	-0.037	NA	0.029	-0.07	-0.046	0.05	0.305	0.193	0.355	0.094	-0.05	0.17	0.028	0.058	0.004	-0.03	0.009	0.031	-0.051	0.056	-0.007	-0.041	-0.004	-0.003	0.019	-0.018	0.014	-0.01	-0.02	-0.007	-0.002	-0.001	-0.001	0.004	-0.001	-0.002	-0.001	0	0.005	0	0.004	0	0	0	0	0.001	0	0	0.005	0.009	-0.005	0.019	0.005	0.124	-0.009	0.05	0.013	0.015	0.033	0.061	0.034	0.07	0.058	0.038	-0.072	-0.008	0.064	-0.039	0.059	-0.062	-0.039	NA	0.056	-0.021	-0.015	0.017	-0.032	0.013	-0.037	-0.036	-0.027	-0.005	-0.006	0	-0.004	0.001	-0.007	0.004	0	-0.008	-0.004	-0.01	-0.005	-0.003	0.001	0	0	0.003	-0.002	0.001	0.003	-0.004	-0.003	0	0	-0.001	0.006	-0.002	0.001	0.01	0.015	0.006	-0.002	-0.015	-0.016	0.038	0.124	-0.052	0.025	-0.018	-0.027	NA	0.041	-0.001	0.038	0.022	0.045	0.01	-0.076	NA	0.03	-0.009	-0.008	-0.023	0.027	0.009	0.003	-0.012	0.008	0.009	0.079	0	-0.003	0.042	-0.007	-0.01	0.013	0.03	0.039	0.001	-0.021	0.009	-0.008	-0.016	0.017	-0.002	0.003	-0.012	0.018	0.023	-0.018	-0.006	0.026	0	-0.008	0.001	-0.016	-0.016	-0.009	0.002	-0.003	-0.01	-0.008	-0.01	-0.012	-0.003	-0.003	-0.007	-0.003	0.004	0.007	0.004	0	0	-0.002	0.001	-0.003	-0.003	0.004	0	-0.003	-0.006	0.001	0.004	-0.005	-0.005	-0.005	0.001	-0.01	-0.001	0.004	-0.005	-0.007	0.005	0.001	0.001	0.003	0	0	-0.001	0.002	0	0	-0.002	-0.001	0.002	0	0.002	-0.001	0	-0.002	0	-0.002	0	0	-0.005	0.005	-0.001	-0.004	-0.005	0.003	-0.002	-0.005	0.001	0.002	-0.004	-0.004	0.004	0	0	0	-0.01	-0.009	-0.01	0.001	0	-0.006	0.002	0.001	-0.012	0.007	NA	0	0	0	0	0	0	0.001	0	0	-0.001	0	-0.001	-0.001	0	-0.001	0.001	0.001	0	0	0	0	0	0	0	0	0	0	0	0	-0.001	0	0	0	0	0	0	0	0	0	-0.001	0	0	0	0	0	0	-0.002	0	0	-0.002	0	-0.002	0.001	0	0.001	-0.001	0	-0.001	0.004	-0.001	0	-0.003	0.002	0.001	0	0	0	0	0.002	-0.002	0	0	0	-0.002	-0.005	-0.001	-0.001	-0.004	-0.003	-0.001	0.001	0.002	-0.002	-0.006	-0.004	0.001	0	0	0	0	-0.001	0.001	-0.001	-0.002	-0.001	-0.002	0	-0.001	0	0	-0.002	-0.001	0	0.001	0	0	0.001	0	0.001	0	0	0	0	0	0.001	0	-0.001	-0.002	0	0.001	-0.001	0	-0.001	0	0.001	0	0	0	0	-0.001	-0.002	0.001	0	-0.003	-0.001	-0.004	0.003	-0.001	-0.006	0	0.003	NA	-0.007	-0.004	-0.003	-0.005	-0.002	-0.002	0	-0.002	-0.001	0.001	0	0	0.001	0	0	-0.001	0.001	0	0	0	0	0	0	0	0	0	0	0	-0.001	-0.001	0.001	0	0	0	0.001	0	0	0	0	0	0	0	0	0	0	0	0	-0.002	-0.002	-0.003	0	-0.001	-0.001	-0.001	-0.001	0	-0.002	-0.001	-0.004	-0.002	0	0	-0.001	-0.001	-0.001	0	0	-0.001	0	-0.002	0	0	-0.001	-0.001	0	0	0.001	-0.001	0	0.002	-0.002	0	0	0.002	0	0	0	0	0	0	0	0	0	0	0	0	0	0	0.002	-0.001	0	0	0.001	-0.001	-0.002	0	0	0	-0.001	-0.001	-0.001	0	0.001	0	0	0	0	0	0	0	0	0	0	0	0	-0.002	0.001	0.002	0	0.001	0	-0.001	0	0.002	0	-0.002	0.002	0	0.002	0	0	0	0.002	-0.001	-0.005	-0.003	-0.007	-0.004	-0.001	0.023	-0.002	-0.003	0.001	-0.006	0.012	-0.008	-0.001	-0.003	-0.004	-0.001	-0.002	0	0	0.001	0	-0.001	-0.002	0	0	-0.002	-0.007	0	0.001	0	-0.001	-0.002	-0.003	-0.003	-0.002	0.001	0	-0.002	0	-0.002	0	0	0	0	0	0	0	-0.002	-0.002	-0.001	-0.003	0.001	0.012	-0.001	0.006	-0.002	-0.003	0.001	0.016	-0.008	0.018	0.012	0.001	0.02	0	0.009	-0.004	-0.008	-0.011	-0.002	NA	0.003	0.001	0.001	0.009	-0.005	0.002	-0.002	-0.003	-0.002	0	0	0	0.004	0	0	0	0	0	0	-0.001	0	0	0	0	0	-0.002	0.002	-0.002	-0.003	0	0	0	0	0	NA	0	0.002	0.005	0.015	0.006	0	0.005	-0.012	0.012	0.042	-0.027	0.019	-0.009	NA	0.027	-0.005	-0.004	-0.008	-0.004	0.014	-0.024	-0.012	NA	0.003	-0.024	-0.002	-0.011	-0.003	0.017	-0.011	0	-0.012	-0.016	0.008	-0.004	-0.014	0.005	-0.017	-0.004	0.004	0.016	0.025	-0.004	-0.011	-0.005	-0.007	-0.001	0.003	0	-0.001	-0.001	0.005	0	-0.003	-0.001	0.004	-0.001	0	0.001	-0.001	-0.001	0	0	0	-0.001	-0.001	0	0	0.002	0	-0.002	0	0	-0.002	-0.001	0	0	0	0	0.001	0	-0.001	0	0	0	0	0	0	0	0.001	-0.001	-0.001	0	0	0	0	-0.001	0	0	0	0	0	-0.001	0	0	0	0.001	-0.002	0	0	0	0	0	0.002	0	0.002	0	0	-0.001	0.002	0.002	-0.001	-0.001	0.001	-0.001	-0.001	0.001	0	0	0	0	0	0	0	0	-0.001	0	0	0	0	0	0.001	0	0
ILE B:231	0.003	0.009	0.007	-0.002	-0.001	0	0.004	0.009	0.053	0.066	0	0.028	0.112	-0.004	0.102	0.052	0.007	0.006	-0.011	-0.003	0.014	-0.002	0.008	-0.001	0.001	0	0	0	0	0	0.009	-0.014	0	0	0.002	0.001	-0.001	0.007	-0.002	-0.001	0.006	-0.004	-0.002	-0.001	0.001	-0.005	-0.001	0	0	0.003	-0.001	0.016	0.013	0.007	-0.013	-0.006	0.022	0.012	-0.052	0.031	0.004	-0.03	-0.008	-0.007	0.006	0.001	0.003	0	-0.002	0.002	0.004	0.008	0.011	0.046	0.107	0.056	0.016	0.105	0.138	0.121	0.044	-0.029	0.107	0.176	0.36	0.109	0.013	0.163	0.078	0.415	0.256	-0.076	0.062	0.16	0.13	0.201	0.059	0.072	0.056	0.044	0.097	0.052	0.084	-0.007	-0.008	-0.007	-0.033	-0.019	-0.005	-0.001	0.006	0.007	-0.003	0.015	0.015	0.018	0.026	0.05	0.039	0.02	0.08	0.002	0.018	0.038	0.003	0.002	-0.027	0.001	0.005	0.139	0.29	0.077	0.113	0.242	0.122	0.107	-0.057	0.112	0.216	0.052	-0.086	NA	0.056	0.18	0.3	0.204	0.094	0.114	-0.039	0.113	0.044	0.03	0.035	0.003	-0.011	-0.037	-0.005	0.094	-0.032	0.034	-0.028	0.196	0.115	-0.005	0.024	-0.014	0.001	0.024	0.064	-0.02	0.088	0.064	-0.055	0.062	0.003	-0.009	-0.014	-0.006	-0.01	-0.003	0.001	0.004	-0.006	0.002	0.004	0.014	0.014	0.023	0.053	0.036	0.048	0.06	0.042	0.079	0.025	0.021	0.061	0.061	0.174	0.283	0.13	0.188	0.043	0.168	0.046	0.069	0.195	0.113	0.137	0.119	0.003	0.221	-0.016	0.202	0.16	0.119	0.113	0.155	0.051	0.058	0.014	0.224	-0.055	0.07	0.042	0.013	0.075	0.044	0.05	-0.003	-0.027	0.001	0.016	0.013	0.023	0.003	-0.042	0.034	-0.02	0.006	0.026	-0.016	-0.009	0.006	0.06	-0.021	-0.077	-0.03	0.053	0.054	-0.037	0.051	0.025	-0.016	-0.004	0.034	0.024	-0.017	-0.006	0.013	-0.022	-0.001	0	0.001	-0.001	0.002	0.003	0.001	-0.003	-0.006	-0.002	-0.003	0	0.003	0	-0.004	0	0.004	-0.005	0	-0.005	0.001	0.009	0.043	0.016	0.13	0.13	-0.04	-0.066	0.034	0.031	0.221	0.095	0.038	0.075	-0.002	0.148	0.134	0.077	0.063	-0.061	0.047	0.063	-0.017	0.112	0.115	-0.023	0.01	0.075	0.091	-0.046	0.084	0.005	0.022	-0.055	0.007	0.045	0.085	0.065	0.064	0.01	0.004	-0.001	0	0.002	0	0	0	0.001	0.004	0.002	0	0.01	0.076	0.091	0.026	0.138	-0.025	0.292	0.024	0.194	0.024	0.081	0.142	0.18	-0.065	-0.066	0.244	0.867	0.148	-0.088	0.3	0.014	0.27	0.169	0.224	1.333	0.136	0.257	0.154	0.263	0.172	0.248	0.073	0.103	0.065	0.029	0.123	-0.084	-0.048	-0.036	0.009	-0.01	0.002	0.077	0.068	0.206	0.06	0.046	0.029	-0.009	0.043	0.001	-0.011	0.088	0.061	0.21	0.285	-0.008	0.084	-0.011	1.177	-0.09	0.083	0.329	0.381	0.07	0.015	0.756	0.644	0.114	0.146	0.498	0.072	0.543	0.923	-0.167	-0.08	0.15	0.411	0.375	0.083	0.166	-0.1	1.316	0.449	0.162	-0.017	-0.159	0.198	0.074	0.112	-0.101	0.133	0.078	0.282	0.083	0.254	0.226	0.215	0.119	-0.006	0.025	-0.06	0.205	0.5	0.417	0.212	0.371	1.193	0.037	0.416	0.172	0.343	0.046	0.273	0.45	-0.172	0.304	0.213	0.26	0.15	0.122	0.204	-0.199	0.006	0.212	0.151	0.069	0.065	-0.035	0.02	0.054	0.056	-0.042	-0.019	0.002	0.005	0	0.018	-0.016	0.006	0.009	-0.01	-0.001	0.007	0.016	0.01	-0.006	0.022	0.027	0.015	0.023	0.114	0.015	-0.03	0.085	0.132	-0.025	0.014	0.076	-0.008	-0.01	0.01	0.025	-0.022	0.002	0.004	0.005	0.088	-0.01	0.027	0.029	0.056	0.081	-0.06	-0.045	-0.025	0.03	0.163	0.273	-0.043	-0.037	0.091	0.297	-0.02	0.213	0.197	-0.002	-0.002	0.076	0.154	-0.074	-0.012	0	0.012	0.128	0.133	0.02	-0.013	-0.009	0.02	0.004	-0.009	0.032	-0.019	NA	0.356	0.432	0.302	-0.075	-0.062	0.338	0.813	0.233	-0.583	-0.58	0.316	-0.166	-0.799	0.064	0.508	0.363	0.357	1.136	0.261	0.223	0.349	0.131	0.377	0.03	0.245	0.205	-0.002	0.049	0.012	0.01	0.299	-0.047	0.052	0.061	0.168	0.044	0.054	0.115	-0.082	-0.049	0.15	0.052	-0.006	-0.019	0.044	0.004	-0.075	-0.003	0.003	0.035	0.071	0.142	0.14	0.112	0.07	0.076	0.198	0.107	-0.374	0.264	-0.068	-0.042	0.074	-0.045	-0.009	0.012	0.012	-0.003	0.029	-0.011	0.027	0.082	0.056	0.132	0.134	0.365	0.179	0.368	0.161	0.473	0.088	-0.182	0.237	0.846	0.154	0.615	-0.39	0.255	0.046	2.354	-3.249	-1.661	-0.342	-0.77	-25.257	-0.216	1.634	-1.086	0.582	0.438	0.745	0.842	3.24	0.52	1.493	0.748	-0.3	0.18	0.21	-0.005	0.183	0.133	0.025	0.286	0.028	0.14	0.185	0.595	0.462	0.032	0.679	0.114	-0.037	0.316	0.129	0.567	-0.076	0.163	0.183	0.637	0.583	0.369	0.641	0.13	-0.559	-1.742	-0.055	0.637	-0.571	0.07	0.029	NA	-8.173	0.679	0.838	1.139	0.321	0.455	0.146	0.386	0.34	0.148	0.455	0.432	0.109	-0.05	0.063	0.189	-0.012	0.19	-0.073	0.473	0.464	-0.285	0.128	0.047	0.027	0.101	0.215	-0.035	0.145	0.268	-0.005	0.294	0.044	0.165	-0.005	-0.002	0.059	-0.03	0.054	0.144	-0.008	0.061	0.066	0.237	0.027	0.307	0.642	0.006	-0.051	0.276	0.307	0.317	0.195	0.389	0.904	-2.069	-3.297	-19.663	-21.17	-7.075	-3.257		-2.861	-6.995	-22.993	-25.494	-2.284	-1.54	-3.099	-0.164	0.467	0.053	0.196	0.645	0.494	0.37	0.154	0.332	0.132	0.245	-0.151	0.164	0.194	0.087	0.161	0.143	0.069	0.047	-0.024	0.005	0.092	0.038	0.102	0.077	-0.147	0.168	-0.044	0.115	0.168	-0.176	-0.04	0.088	0.45	0.101	0.045	-0.2	0.311	0.343	0.072	-0.011	0.181	0.049	0.104	0.152	0.102	0.031	0.055	0.192	0.013	0.003	-0.001	-0.006	0.002	-0.015	0.022	-0.01	0.015	-0.001	0	0.003	-0.008	-0.009	0.005	0.005	-0.001	-0.004	0.005	0	0.004	0.001	0.022	0.013	-0.009	NA	0.07	0.295	0.02	0.184	0.06	0.221	0.324	0.413	0.084	-0.026	-0.038	0.495	-0.108	0.421	-0.13	-0.215	-0.224	0.301	0.462	-0.746	-0.048	1.38	0.174	-0.75	-2.171	0.203	-2.973	1.233	1.016	0.479	0.843	-0.11	-0.174	0.744	0.399	0.13	0.223	-0.038	0.006	-0.078	0.02	0.011	0.025	0.163	-0.171	0.034	0.237	-0.017	0.874	0.375	1.364	-0.738	0.746	-1.559	-0.941	-0.271	0.386	0.142	-1.032	-3.966	-0.819	-0.359	6.384	-0.533	0.111	0.295	0.602	0.467	0.542	0.283	NA	0.094	0.275	0.149	0.286	0.312	0.233	0.098	0.105	0.064	0.012	0.049	-0.056	-0.008	-0.019	0.017	0	0	0.066	0.02	0.08	0.089	0.022	0.003	-0.006	0.015	-0.006	-0.001	0.004	0.004	0.039	0.073	0.073	-0.004	0.036	NA	0.078	0.329	0.156	0.18	-0.767	0.046	0.157	0.308	-0.159	-0.317	0.279	-0.078	0.222	0.325	-0.004	-0.251	0.502	0.183	0.303	1.366	0.814	-0.776	NA	0.928	0.217	0.152	-0.095	0.319	-0.043	0.235	-0.244	0.129	NA	NA	0.886	0.866	0.119	0.653	-1.744	-9.744	-2.013	-0.984	-3.312	-5.068	-0.376	-1.28	-3.925	1.512	-0.277	-0.931	-1.953	0.198	-0.45	0.975	0.877	-0.081	0.179	0.288	0.247	0.33	0.256	0.248	-0.064	0.068	0.246	0.18	0.115	0.113	-0.025	0.023	0.099	0.057	-0.02	-0.038	-0.008	0.01	0	0.043	-0.013	0.034	0.037	-0.022	-0.008	0.069	0.1	0.007	-0.006	0.128	0.115	0.059	0.282	0.187	0.058	0.011	0.266	0.125	0.067	0.102	0.26	0.018	-0.024	-0.015	0.097	-0.042	0.02	0.004	0.006	0.083	0	-0.02	0.002	0.02	0.026	0.029	-0.034	-0.004	0.04	0.065	0.134	-0.467	0.024	0.071	0.175	0.072	0.309	0.042	-0.003	0.118	-0.477	0.234	0.365	0.297	0.293	-0.025	0.412	0.341	0.324	0.195	0.251	0.076	0.25	0.02	0.506	-0.261	NA	0.004	0.01	0.009	-0.004	-0.002	0.003	0.014	0.028	0.083	0.102	0.013	0.008	0.08	-0.035	0.023	0.057	-0.042	-0.009	-0.003	0	0.003	0.001	0.009	-0.002	0.002	0.002	-0.001	0.005	0.001	0.002	0.007	0.006	0.002	0.001	0.01	0.003	0.001	0.009	-0.007	-0.007	0.011	0.007	-0.007	0.001	0.004	-0.003	-0.002	0	0	0.009	0.004	0.043	-0.005	0.006	-0.018	-0.009	0.01	0.003	0.003	0.021	-0.011	0.009	-0.001	-0.008	-0.001	0	0.001	0	-0.002	0.001	0.001	0.005	0.003	0.008	0.084	0.005	0.015	0.051	0.046	-0.007	-0.012	-0.039	-0.011	0.035	0.014	-0.002	-0.004	0	0.003	0.007	0.047	-0.055	0.022	0.067	0.045	0.071	0.037	0.048	0.024	0.016	0.092	0.041	0.071	-0.003	0.009	-0.003	-0.021	-0.016	-0.001	-0.007	0.011	0.011	-0.009	0.009	0.005	0.003	0.008	0.041	0.031	-0.002	0.028	-0.005	0.001	-0.002	-0.005	-0.009	-0.007	0	0	0.017	0.067	-0.014	0.005	0.049	0.002	0.053	-0.032	0.029	0.152	0.074	-0.077	NA	0.15	0.061	0.175	0.052	-0.078	0.004	-0.003	0.041	0.013	-0.003	0.012	-0.007	-0.017	-0.008	-0.002	0.005	-0.006	0	0	0.027	0.01	-0.007	0.002	-0.001	0	0	0	0	0.005	0.016	-0.013	0.004	-0.001	-0.007	-0.001	0	-0.001	0	0	0	-0.001	0	0.001	0.002	0.011	0.016	0.038	0.024	0.03	0.047	0.016	0.022	0.023	0.057	0.094	0.029	0.12	0.189	0.176	0.193	-0.031	0.189	0.054	0.062	0.136	0.133	0.185	0.102	0.026	0.265	0.066	0.191	0.17	0.224	0.131	0.146	0.118	0.186	0.005	0.266	-0.08	0.075	0.064	0.064	0.11	0.044	0.069	0.058	-0.024	0.006	0.178	0.129	0.195	0.207	-0.084	0.144	-0.02	0.271	0.294	-0.48	0.148	0.641	4.584	0.316	0.054	0.202	0.432	0.665	0.19	0.185	0.269	0.073	0.035	0.108	0.213	0.008	-0.025	0.03	0.037	0.001	0	0.003	-0.008	0.008	0.04	0.008	0.029	-0.015	-0.004	-0.021	-0.004	-0.001	-0.017	-0.005	0.003	0.003	-0.005	0.003	0.01	0.057	0.078	0.18	0.033	0.254	NA	0.302	0.176	0.722	0.062	0.351	0.583	0.987	0.168	0.046	0.287	0.774	0.348	0.555	-0.273	0.198	0.3	0.158	0.607	0.189	0.04	0.352	0.304	0.099	0.025	0.281	0.14	0.082	-0.07	0.043	0.122	-0.038	0.034	0.118	0.093	-0.01	0.008	0	0	0	-0.001	-0.001	0.004	0.018	0.016	0.039	-0.026	0.126	0.162	0.065	0.277	-0.033	0.581	-0.374	0.255	0.117	0.067	0.099	0.223	-0.142	-0.344	0.238	0.771	-0.367	-0.217	0.29	0.204	0.493	0.212	0.009	NA	0.106	0.185	0.172	0.315	0.219	0.185	0.051	0.092	-0.008	-0.002	0.071	-0.046	-0.029	-0.04	0.014	-0.014	0	0.036	0.017	0.069	0.042	-0.011	-0.002	-0.002	0.003	0.003	-0.003	0.007	0.004	0.028	0.019	-0.028	0.002	0.006	-0.025	0.019	0.22	0.152	0.184	0.033	0.036	0.14	0.078	0.162	0.263	0.238	0.322	0.211	0.034	NA	0.208	0.262	0.116	0.366	0.437	0.295	-0.194	NA	0.334	0.162	0.082	-0.061	0.173	-0.064	0.095	-0.069	0.133	0.265	0.54	0.211	0.19	0.283	0.237	0.036	0.109	0	0.002	0.102	0.123	0.226	0.095	0.134	0.253	0.154	0.187	-0.072	0.219	-0.066	0.018	0.061	0.058	0.107	0.068	0.149	0.067	0.034	0.025	-0.033	0.017	0.104	0.067	0.054	0.047	-0.043	-0.002	0.065	0.034	-0.026	-0.004	0.004	0	0	0.009	-0.006	0.002	0.012	-0.007	-0.001	0.012	0.027	0.008	-0.02	0.021	0.018	0.018	0.003	0.083	-0.004	-0.026	0.037	0.05	-0.019	-0.005	-0.005	-0.022	-0.001	0.002	0.015	-0.013	0.001	0	-0.003	0.021	-0.016	0.001	-0.014	0.003	0.002	-0.008	-0.003	-0.004	-0.001	0.002	0.048	-0.07	0	0.043	0.04	-0.021	0.027	0.095	-0.03	-0.012	0.027	0.028	-0.032	-0.003	0.001	-0.002	0.073	0.07	0.093	-0.027	-0.004	0.03	-0.011	-0.008	0.066	-0.038	NA	0	0.001	0.001	0	0	0	0.002	-0.001	0.007	0.023	0	0.008	0.027	-0.007	0.023	-0.013	-0.012	-0.003	0	0	-0.001	0	0	0	0	0	0	0	0	-0.001	0.002	-0.003	0	0	-0.001	0	0	0.002	-0.003	-0.002	0.002	0.002	-0.001	0	0.001	-0.001	-0.003	0	0	-0.002	-0.001	0.016	-0.003	-0.003	-0.005	0.004	0	0.006	-0.038	0.005	-0.003	-0.155	-0.011	-0.007	0.001	0	0	0	0.002	-0.003	0	0.002	0	0	0.044	0.007	0.011	0.039	0.058	-0.002	-0.008	-0.015	0.012	0.106	0.009	-0.013	-0.003	0.001	0.003	0.009	0.013	-0.02	0.019	0.027	0.008	0.04	0.009	0.012	0.002	-0.002	0.027	0.002	0.032	-0.009	-0.003	-0.004	-0.016	-0.005	0.001	0	0.001	0.002	-0.001	0.002	0.002	0.004	0	0.022	0.003	0.002	0.021	-0.003	-0.002	0.003	-0.012	-0.005	-0.002	0	0	0.008	0.034	-0.012	0.003	0.033	0.014	0.053	-0.054	0.01	0.091	0.047	-0.042	NA	0.102	0.025	0.138	0.002	0.026	0.024	-0.005	0.029	0.014	-0.013	-0.001	-0.003	-0.014	-0.002	-0.001	0.002	-0.006	0	-0.002	0.012	0.004	-0.004	0	0	0	0.001	-0.001	0	0.001	0.009	-0.009	0.001	0.001	-0.004	0.001	0	0	0	0	0	0	0	0	0.001	0.004	0.004	0.027	0.005	0.025	0.066	-0.014	0.006	0.015	0.021	0.014	0.083	0.042	0.068	0.019	0.049	-0.017	0.097	0.01	-0.002	0.02	0.044	0.041	0.015	0.008	0.017	-0.027	0.057	0.026	0.027	0.02	0.049	0.017	0.006	0.001	0.098	-0.028	0.004	-0.002	0.008	0.029	-0.005	0.01	-0.007	-0.008	0.002	0.013	-0.003	0.012	0.005	-0.028	0.029	-0.014	0.016	0.081	-0.06	-0.01	0.031	0.077	-0.007	-0.134	-0.019	0.042	0.06	-0.043	0.035	0.001	-0.013	-0.013	0.01	0.029	-0.016	-0.002	-0.002	-0.007	0	0	0	-0.001	-0.001	0.004	-0.006	0.002	0	-0.001	0.001	-0.001	-0.002	0	0.002	0	-0.002	0.002	0	0.002	0.001	0.004	0.008	0.016	0.082	-0.023	0.046	-0.05	0.001	0.012	0.166	0.085	0.09	0.045	0	0.103	0.079	0.069	0.031	-0.074	0.021	0.029	-0.012	0.074	0.058	-0.023	0.082	0.014	0.048	-0.036	0.064	-0.035	-0.014	-0.02	0	0.018	0.026	0.011	0.062	0.001	-0.008	-0.003	-0.004	0	-0.002	0	0	0	0.001	0.004	0.004	-0.001	0.022	0.028	0.008	0.069	-0.005	0.221	-0.018	0.132	0.027	0.022	0.053	0.175	-0.017	0.139	0.145	0.32	0.027	-0.068	0.13	-0.003	0.052	-0.034	-0.033	NA	0.121	0.083	0.057	0.146	0.027	0.08	0.022	0.015	-0.02	-0.002	0.042	-0.035	-0.008	-0.017	0.001	-0.003	0	0.009	0.006	0.032	0.024	-0.011	-0.003	-0.001	0.001	-0.002	0.001	0	-0.001	0.011	0.015	-0.002	-0.004	-0.004	NA	0.01	0.142	0.095	0.127	0.075	0.022	0.164	0.018	0.113	0.317	0.106	0.156	-0.054	NA	0.203	0.019	0.029	0.132	0.154	0.334	0.036	0.066	NA	0.307	0.151	0.274	-0.211	0.109	0.018	0.162	-0.048	0.091	0.128	0.139	0.191	0.099	0.161	0.132	0.001	0.068	0.066	0.077	0.054	0.068	0.134	0.017	0.087	0.174	0.058	0.083	-0.051	0.126	0	-0.017	0.038	0.063	0.04	0.035	0.068	0.018	-0.01	-0.003	-0.025	0.001	0.038	0.034	0.007	0.03	-0.009	-0.003	0.01	0.004	-0.017	-0.005	-0.001	0	0	0.001	-0.002	0.001	0.001	-0.002	0	0	0.003	0.004	-0.003	0	0.001	0	0	0.024	-0.003	-0.005	0.006	0.013	-0.011	-0.001	-0.002	-0.008	0	0	0	-0.004	0	0	0.001	0.005	-0.009	-0.002	-0.001	0.002	0.002	0.002	-0.004	0	0	0.001	0.046	-0.022	-0.005	0.021	0.025	-0.017	0.004	0.037	-0.019	-0.003	0.011	0.004	-0.011	0	0	0	0.01	0.022	0.009	-0.006	-0.001	0.004	-0.003	0	0.002	-0.003
ALA B:232	-0.001	-0.003	-0.002	0.001	0	0	-0.002	-0.003	-0.01	-0.01	-0.001	-0.002	-0.014	-0.006	-0.01	-0.022	-0.011	-0.009	0.003	0.001	-0.004	0.001	-0.002	0	0	0	0	0	0	0.001	-0.002	0.003	0	0	-0.001	0	0	-0.001	0	0.003	-0.001	0	0.001	0	0	0.001	0.003	0	0	0.002	0	-0.002	-0.002	-0.001	-0.001	0	-0.002	-0.002	0.004	0	0	-0.003	-0.001	0.001	-0.001	0	0	0	-0.003	0.003	0	-0.001	-0.002	0.004	0.004	-0.005	-0.006	0.013	0.031	0.005	-0.002	-0.002	0.014	0.033	0.098	-0.018	0.014	-0.022	-0.028	-0.057	-0.048	-0.03	-0.002	0.005	-0.006	0.009	-0.031	-0.006	-0.012	-0.015	-0.009	-0.017	-0.009	-0.008	-0.005	-0.002	0.005	0.003	-0.001	0	-0.001	-0.001	0.001	-0.003	-0.006	-0.004	-0.002	-0.007	-0.008	-0.005	-0.007	-0.004	-0.001	-0.007	-0.003	-0.008	0.005	0	-0.001	-0.017	0.01	-0.025	-0.007	0.07	0.049	0.028	-0.052	0	0.024	0.01	-0.006	NA	0.026	0.021	0.103	-0.021	-0.002	0.012	-0.014	0.006	-0.011	-0.006	-0.016	-0.013	-0.01	0.002	-0.001	0.003	-0.008	-0.006	0.002	-0.009	-0.018	-0.004	-0.007	0.003	0	-0.008	-0.007	0.003	-0.005	-0.006	-0.007	-0.009	-0.004	-0.002	-0.001	0.001	0.002	0.001	0	-0.001	0.001	0	-0.001	-0.003	-0.001	-0.004	-0.004	0.002	0.009	-0.001	-0.007	-0.007	0	0	-0.007	0.007	0.022	0.064	0.033	-0.012	-0.023	0.02	-0.011	-0.024	-0.019	-0.016	-0.002	-0.02	-0.002	0.003	-0.04	0.016	-0.023	-0.022	-0.012	0.017	-0.007	-0.021	-0.001	0.02	0.007	-0.014	-0.027	-0.019	-0.013	-0.025	-0.018	-0.022	0.001	-0.001	-0.006	-0.004	-0.007	-0.002	0.008	-0.009	0.004	-0.002	-0.007	0.005	0.003	-0.002	-0.008	0.002	0.007	0.006	-0.013	-0.013	0.003	-0.01	-0.01	-0.003	-0.002	-0.01	-0.009	0	0.002	-0.007	0.003	0	0	0	0	-0.002	-0.002	0.005	-0.003	-0.002	0.001	-0.002	0	0.002	0	-0.003	0	0.003	-0.004	0	-0.004	0	-0.004	-0.015	-0.012	-0.012	0.03	-0.021	-0.032	-0.01	-0.007	0.043	-0.024	-0.027	0.006	-0.003	0.007	-0.026	-0.005	-0.032	-0.006	-0.002	-0.024	-0.005	-0.004	0.008	-0.01	-0.008	0.002	0.012	-0.011	-0.008	-0.022	-0.018	0.002	-0.002	-0.007	-0.006	-0.001	-0.007	-0.007	-0.001	0	0.002	0	0.002	0	0	0	-0.001	0	0	-0.002	-0.005	-0.009	-0.009	-0.002	0.007	0.028	0.007	0.054	-0.002	-0.006	0.027	0.069	0.029	0.057	0.068	-0.055	0.057	0.033	0.11	0.007	0.028	-0.048	0.094	0.014	0.055	0.117	0.04	0.028	-0.034	0.053	-0.069	-0.049	-0.067	-0.015	0.005	-0.02	-0.002	0	-0.01	0.004	-0.001	-0.028	-0.021	-0.014	0.039	-0.037	-0.028	0.002	-0.02	0.008	-0.004	-0.026	-0.018	0.025	-0.056	-0.072	-0.034	0.02	0.127	0.162	0.202	0.141	0.347	0.11	-0.03	0.204	0.314	0.143	0.289	0.266	0.214	0.066	0.017	0.01	-0.076	-0.091	0.005	0.047	0.05	-0.014	-0.053	0.188	0.119	-0.001	-0.036	-0.042	0.038	0.049	-0.011	-0.036	0.014	-0.033	0.028	-0.015	0.026	0.049	0.049	0.021	0.07	0.137	0.065	0.055	0.043	0.145	-0.002	0.039	-0.103	0.052	0.111	-0.123	0.156	0.059	-0.024	0.004	0.114	0.06	0.066	0.066	-0.066	-0.057	-0.058	-0.013	-0.008	-0.004	-0.015	-0.021	-0.023	-0.016	-0.022	-0.012	-0.009	-0.006	0.013	0.004	-0.002	0	-0.007	0.004	-0.008	-0.003	0.008	0.001	-0.003	-0.006	-0.001	0.001	-0.008	-0.008	-0.008	-0.007	-0.013	-0.004	0	-0.018	-0.015	-0.014	-0.009	-0.034	-0.024	0.004	-0.005	-0.006	0.006	-0.001	-0.002	-0.01	-0.022	-0.02	-0.009	-0.025	-0.013	-0.026	0.008	-0.02	-0.009	-0.025	-0.021	0.075	0.005	-0.075	0.013	0.02	-0.068	-0.044	-0.008	-0.044	-0.02	-0.008	-0.055	-0.003	0.002	0	-0.004	-0.028	-0.022	-0.019	0	0.001	-0.006	-0.003	0.001	-0.011	0.003	NA	0.281	0.302	0.257	-0.092	-0.046	0.232	0.774	0.274	-0.652	-1.257	0.523	0.287	0.324	0.321	0.547	0.909	0.777	1.381	0.045	0.028	0.284	0.054	0.191	-0.004	0.084	0.045	-0.023	0.034	-0.002	-0.013	0.134	-0.114	0.001	0.004	0.043	-0.007	-0.01	0.033	-0.071	-0.024	0.018	-0.017	-0.014	-0.007	-0.011	-0.031	-0.006	0.001	-0.001	-0.024	-0.022	0.047	0.004	0.012	-0.076	-0.033	0.017	-0.011	-0.044	0.004	-0.059	0.004	-0.03	-0.008	0.001	-0.008	-0.006	0.002	-0.006	-0.006	-0.005	-0.01	0.004	0.053	0.045	0.12	-0.062	0.132	0.193	0.1	-0.033	-0.104	0.174	-0.147	0.035	-0.019	-0.027	-0.031	-0.002	-0.1	0.747	-0.214	-0.002	-0.13	0.954	0.59	1.15	0.133	0.507	0.438	1.258	1.095	1.224	0.372	1.257	0.41	-0.373	-0.019	-0.026	-0.039	0.073	0.032	-0.047	0.09	0.012	0.096	0.078	0.394	0.332	-0.037	0.254	0.111	0.022	0.104	0.163	0.32	-0.192	-0.04	0.005	0.346	0.491	0.112	0.185	0.458	0.311	0.979	-0.085	0.194	-0.044	0.204	-0.216	NA	-0.819	0.365	0.835	0.779	0.207	0.191	0.202	0.291	0.133	-0.031	0.108	0.058	-0.153	-0.084	-0.078	0.023	-0.073	-0.011	-0.001	0.194	0.206	0.001	0.011	-0.036	-0.013	-0.014	-0.05	0.004	0.047	0.036	-0.102	-0.016	-0.048	0.007	-0.023	-0.018	-0.036	-0.006	-0.024	-0.002	-0.038	-0.027	-0.02	-0.021	0.023	0.028	0.071	0.18	0.048	0.25	0.255	0.215	0.247	0.191	1.149	-1.237	-1.123	-1.313	-15.466	-17.502	-6.61	-2.861		-2.128	-8.471	-22.486	-17.845	-1.894	-1.805	-0.659	-0.24	-0.062	0.008	0.3	0.277	0.185	0.084	0.166	0.052	0.112	-0.045	0.054	0.048	0.03	0.057	0.023	0.002	-0.003	-0.016	0	0.025	0.014	0.022	0.023	-0.06	0.076	-0.027	0.04	0.08	-0.066	-0.026	0.025	0.188	0.036	0.064	-0.102	0.169	0.167	0.024	-0.008	0.082	0.014	0.058	0.081	0.052	-0.007	0.012	0.065	-0.013	-0.002	-0.001	-0.002	-0.003	-0.014	0	-0.009	0.008	0.005	-0.001	0.005	-0.001	-0.005	0	0.006	0	-0.007	0.006	0	0.005	0	0.001	0	0.007	NA	0.031	0.108	-0.012	0.05	0.033	0.135	0.153	0.172	0.062	-0.026	-0.039	0.215	-0.169	0.153	-0.089	-0.287	-0.56	0.119	0.017	-1.945	-0.609	1.237	0.063	-6.433	-3.108	0.579	-0.947	1.695	0.84	0.365	0.636	-0.024	0.073	0.372	0.164	0.066	0.041	-0.043	-0.027	-0.023	-0.009	-0.015	0.002	0.01	-0.09	0.054	0.069	0.092	0.837	0.582	1.316	-0.832	0.896	-1.03	-2.723	-0.489	0.35	0.473	-8.044	-0.797	-0.522	-1.104	1.803	-0.22	-0.021	0.105	0.2	0.177	0.193	0.058	NA	0.042	0.102	0.086	0.115	0.077	0.063	-0.004	0.001	-0.014	-0.011	0.006	-0.011	0.005	-0.004	-0.001	0	0	0.003	-0.004	0.003	0.012	-0.008	-0.005	0	-0.002	-0.005	0.005	-0.006	-0.005	-0.003	-0.002	0.003	-0.002	0.006	NA	0.01	0.149	0.053	0.081	0.005	0.028	0.03	0.043	0.008	-0.01	0.149	0.132	0.111	0.052	0.187	0.067	0.124	0.048	0.159	0.768	0.215	-0.379	NA	0.24	-0.059	-0.068	0.003	0.003	0.185	-0.029	-0.007	-0.083	NA	NA	0.28	0.748	0.096	0.749	-0.07	-1.15	-0.53	-0.249	-1.856	0.987	0.279	-0.622	-0.646	-0.233	-0.306	-0.451	0.631	0.09	-0.215	0.433	0.24	0.024	0.086	0.097	0.099	0.101	0.08	0.035	-0.011	0.019	0.08	0.038	0.024	0.025	-0.021	-0.01	0.01	0.008	-0.011	-0.01	-0.008	0.001	0	0.002	-0.001	0.011	0.01	-0.016	-0.001	0.013	0.021	0.015	-0.01	0.043	0.041	0.032	0.091	0.086	0.018	-0.019	0.091	0.06	-0.042	0.004	0.029	-0.048	-0.002	-0.002	0	-0.013	0	0	0.005	0	-0.012	-0.007	-0.011	-0.001	-0.001	0.004	-0.001	0.007	-0.006	0.002	0.05	-0.034	0.028	0.058	0.069	-0.009	0.077	0.074	0.008	0.033	-0.07	0.143	0.1	0.077	0.09	-0.022	0.195	0.173	0.165	0.043	0.094	0.03	0.133	0.015	0.28	-0.153	NA	0	0	0	0	0	0	-0.003	0.003	0.025	0.041	-0.001	-0.004	0.015	-0.019	0.001	0.005	-0.014	-0.002	0	0	-0.001	0	0	0	0	0	0	0	0	0.003	0	0	0	0	0	0.001	0	0.001	-0.001	0.003	0	0	0	0	0	-0.001	0.003	0	0	0.004	0	0.007	-0.003	0	-0.006	-0.002	0	0	0	0	-0.001	-0.001	-0.002	0	0	0	0	0	-0.003	0.003	0	0	0	0.002	0.015	-0.003	0	0.006	0.011	-0.007	-0.002	-0.005	-0.003	-0.002	-0.005	-0.001	0	0	0	-0.003	-0.001	-0.01	0.001	0.011	0.008	0.012	0.004	0.015	0.001	-0.001	0.022	0.004	0.006	-0.006	-0.005	-0.006	-0.006	-0.006	-0.006	-0.001	0.001	0.001	-0.001	0	-0.002	0	0.002	0.003	0.003	-0.002	0.001	-0.002	0	-0.002	-0.002	-0.002	0	0	0	-0.001	0.005	-0.006	-0.001	0.001	-0.002	0.006	-0.004	0.002	0.032	0.03	-0.018	NA	0.068	0.008	0.046	-0.004	-0.022	-0.007	-0.004	0.006	-0.003	-0.001	-0.001	-0.003	-0.003	0.001	0	0.001	0.001	0	0	-0.003	-0.002	0.001	0	0	0	0	0.001	0	0	0	0	-0.001	0	0	-0.001	0	0	0	0	0	0	0	0	0	0.001	0	0.003	0.006	0.008	0.012	-0.002	0.003	0.002	0.015	0.026	0.011	0.047	0.079	0.065	0.074	-0.033	0.094	0.026	0.009	0.034	0.052	0.085	0.026	0.005	0.133	-0.023	0.075	0.039	0.075	0.029	0.058	0.051	0.079	-0.017	0.095	0.026	0.026	-0.02	0.002	-0.005	-0.049	-0.007	-0.029	-0.018	0.002	0.024	0.026	0.06	0.067	-0.031	0.176	-0.037	0.177	0.238	-0.245	0.023	0.455	3.288	0.111	0.113	0.051	0.295	0.481	0.053	0.127	0.088	-0.014	-0.019	0.032	0.085	-0.053	-0.023	-0.019	-0.005	-0.002	0	-0.001	0	-0.007	-0.009	-0.001	-0.015	-0.01	-0.012	-0.01	-0.004	0.007	0.009	-0.007	-0.002	0.008	-0.008	-0.002	-0.015	-0.023	-0.007	-0.037	0.005	-0.05	NA	0.122	-0.014	0.146	0.055	0.394	0.435	0.787	0.22	-0.01	0.293	0.462	0.2	0.312	-0.166	0.091	0.168	0.055	0.351	0.082	-0.009	0.17	0.143	0.057	-0.009	0.126	0.044	0.007	-0.045	0.007	0.035	-0.014	0.008	0.023	0.021	-0.004	-0.001	0.004	0	0.004	0	0	0	0.002	0.006	0.009	-0.005	0.045	0.062	0.013	0.104	-0.003	0.29	-0.177	0.126	0.053	0.064	0.066	0.124	0.081	-0.071	0.136	0.199	-0.163	-0.107	0.147	-0.006	0.223	0.007	-0.065	NA	0.073	0.015	0.008	0.074	0.013	0.038	-0.053	-0.036	-0.047	-0.014	-0.002	-0.009	-0.007	-0.002	-0.01	0.003	0	-0.012	-0.008	-0.012	-0.004	-0.011	-0.001	0.001	-0.001	0.004	-0.003	0	0.003	-0.008	-0.007	-0.003	-0.001	-0.001	0.01	0.001	0.038	0.026	0.043	0.019	0.004	-0.009	-0.022	0.078	0.185	-0.04	0.091	0.027	-0.052	NA	0.098	0.048	0.058	0.106	0.136	0.078	-0.102	NA	0.082	0.012	-0.002	-0.038	0.061	0.008	0.01	-0.026	0.034	0.056	0.182	0.05	0.053	0.119	0.042	0.001	0.044	0.045	0.042	0.031	-0.014	0.065	0.024	-0.002	0.079	0.044	0.057	-0.051	0.074	0.014	-0.032	-0.002	0.067	0.03	-0.001	0.032	-0.009	-0.017	-0.017	0.005	0	0.005	-0.002	-0.005	-0.007	-0.019	-0.011	-0.005	0.001	-0.002	0.008	0.005	0	0	-0.003	0.001	-0.005	-0.001	0.005	0	-0.003	-0.005	0.009	-0.003	-0.003	-0.004	-0.005	-0.002	0.007	-0.006	-0.002	-0.001	-0.004	-0.001	0	-0.002	0	0	-0.001	-0.002	0.001	-0.001	0	-0.003	-0.003	-0.001	-0.001	-0.001	-0.001	-0.001	-0.002	0.001	-0.002	0	-0.001	-0.003	0.004	-0.001	0.002	-0.004	-0.001	-0.002	0.017	-0.011	-0.001	0	-0.007	-0.001	0	0	0	0.002	0.007	0.015	-0.013	-0.004	0.003	-0.005	-0.005	0.008	-0.01	NA	0	0	0	0	0	0	0	0	-0.002	-0.004	0	-0.002	-0.004	0.001	-0.004	0	0.002	0.001	0	0	0	0	0	0	0	0	0	0	0	-0.001	-0.001	0.001	0	0	0	0	0	-0.001	0.001	-0.001	-0.001	-0.001	0	0	-0.001	0	-0.001	0	0	-0.002	0	-0.005	0	0.001	0	-0.002	0	-0.002	0.01	-0.001	-0.002	-0.021	0.002	0.003	0	0	0	0	0.002	-0.002	0	-0.001	0	-0.003	-0.007	-0.003	-0.003	-0.006	0.001	-0.005	0	0.004	-0.005	0.003	-0.012	-0.002	0.002	0	-0.001	-0.001	-0.003	0.002	-0.004	-0.004	-0.003	-0.004	-0.003	-0.003	-0.003	-0.001	-0.005	-0.004	-0.002	0	0	0.001	0.005	0.002	0.001	0	-0.001	-0.001	0	-0.001	0.001	-0.001	-0.001	-0.005	-0.001	0	-0.002	0	0	-0.001	0.002	0.001	0.001	0	0	-0.002	-0.006	-0.001	-0.001	-0.006	-0.003	-0.005	-0.005	-0.004	-0.01	0.001	0.007	NA	-0.001	-0.01	0.007	-0.016	-0.004	-0.004	-0.002	-0.003	-0.004	0.001	-0.001	-0.001	0.003	0.001	0	-0.003	0.002	0	0.001	-0.002	-0.002	0	0	0	0	0	-0.001	0	-0.002	-0.002	0.002	0	0	0.001	0.001	0	0	0	0	0	0	0	0	0	-0.001	-0.002	-0.002	-0.003	-0.003	-0.005	-0.003	-0.003	-0.003	-0.005	-0.004	0.003	-0.003	-0.001	-0.01	-0.004	-0.002	0.003	-0.004	-0.004	-0.003	0	-0.002	-0.003	-0.001	-0.009	-0.003	0.002	-0.006	-0.005	-0.003	-0.001	0.002	-0.003	0	0.006	-0.003	-0.002	-0.002	0.002	-0.002	-0.002	-0.001	-0.003	0	-0.001	-0.002	-0.001	-0.002	-0.001	0.002	-0.003	0.002	-0.003	-0.003	0.004	0.002	-0.005	-0.01	-0.004	0.014	0.002	-0.005	-0.006	0.001	-0.005	-0.003	-0.001	0.004	-0.002	-0.002	0.001	0	0	0.001	0	0	0	0	0	-0.001	-0.003	0.002	0.003	0	0.002	0	-0.002	0	0.002	0	-0.002	0.003	0	0.004	0	-0.001	-0.002	0.003	-0.001	-0.005	-0.006	-0.017	-0.013	-0.001	0.033	-0.01	-0.017	0	-0.012	0.017	-0.02	-0.003	-0.012	-0.007	-0.004	-0.009	-0.001	-0.005	0	-0.001	-0.012	-0.005	0.001	0	-0.008	-0.013	-0.004	0.004	0	-0.006	-0.008	-0.006	-0.006	-0.007	0.001	0.001	-0.001	0	-0.001	0	0	0	0	-0.002	-0.002	0	-0.007	-0.008	-0.004	-0.012	0.004	0.01	0.002	0.011	-0.007	-0.007	0.002	0.027	0.003	0.019	0.021	-0.017	0.038	0.008	0.022	-0.014	-0.019	-0.021	-0.009	NA	0.01	0.004	0.004	0.02	-0.01	0.009	-0.007	-0.008	-0.009	-0.002	0.004	-0.003	0.006	-0.001	-0.001	0	0	-0.001	-0.001	-0.001	0.001	-0.004	0	0	0	-0.003	0.002	-0.003	-0.004	-0.001	-0.001	-0.001	0	0	NA	-0.001	0.019	0.02	0.044	0.019	0.001	0.026	-0.019	0.03	0.087	-0.024	0.048	-0.03	NA	0.062	-0.009	-0.018	-0.026	-0.013	0.025	-0.049	-0.013	NA	0.025	-0.029	0.003	-0.027	0.003	0.036	-0.016	-0.01	-0.026	-0.032	0.007	-0.009	-0.016	0.014	-0.03	-0.009	0.015	0.034	0.047	-0.002	-0.02	-0.004	-0.012	0.003	0.016	0.003	0.004	-0.012	0.019	0.002	-0.011	0	0.016	-0.001	0.001	0.007	-0.004	-0.007	-0.003	-0.001	-0.001	-0.001	-0.001	-0.002	-0.001	0.002	-0.001	-0.004	-0.001	0.001	-0.003	-0.002	0	0	0	0	0.002	0	-0.001	0	0	-0.001	-0.001	0.001	0	0	0.002	-0.002	-0.002	0	0.001	-0.001	-0.002	-0.001	0	0	0.001	0	0	-0.002	0.001	0	0	0.002	-0.003	0	0	0	0	0	0.003	0	0.002	0	0	0.002	-0.002	0.001	-0.001	-0.002	0.001	-0.003	-0.001	0	0	0	-0.003	0.002	0	0	0	-0.002	-0.003	-0.002	0.001	0	-0.001	0.001	0.001	-0.001	0.002
ALA B:233	0	0	0	0	0	0	-0.001	0	0.003	0.005	-0.001	0.003	0.012	-0.003	0.014	-0.002	-0.005	-0.003	-0.001	0	0	0	0	0	0	0	0	0	0	0.001	0	-0.001	0	0	0	0	0	0	0	0.001	0	-0.001	0	0	0	0	0.002	0	0	0.002	0	0.002	0.001	0.001	-0.003	-0.001	0.003	0.001	-0.008	0.005	0.001	-0.008	-0.002	-0.001	0.001	0	0	0	-0.002	0.002	0.001	0.001	0.001	0.013	0.026	0.009	0	0.032	0.049	0.033	0.01	-0.007	0.033	0.063	0.144	0.016	0.023	0.025	0.003	0.063	0.021	-0.034	0.012	0.034	0.018	0.048	-0.007	0.009	0.004	-0.001	0.012	-0.002	0.011	-0.006	-0.005	-0.002	-0.003	-0.002	-0.001	0	0	0	0	0.001	0	0.001	0.003	0.006	0.003	0.002	0.014	-0.002	0.002	0.004	-0.001	-0.005	-0.002	0	0	0.022	0.075	0.004	0.022	0.101	0.055	0.033	-0.047	0.019	0.046	0.01	-0.016	NA	0.025	0.05	0.125	0.031	0.018	0.035	-0.017	0.028	0.004	0.004	-0.003	-0.008	-0.009	-0.008	-0.002	0.026	-0.015	0.005	-0.005	0.05	0.018	-0.007	0.001	-0.001	0	0.004	0.008	-0.004	0.018	0.012	-0.02	0.011	-0.002	-0.004	-0.003	-0.001	-0.001	0	0	0	-0.001	0	0	0.001	0.002	0.002	0.008	0.008	0.015	0.01	0.004	0.011	0.003	0.003	0.006	0.014	0.044	0.087	0.038	0.022	-0.006	0.036	-0.002	-0.003	0.019	0.003	0.017	0.006	-0.006	0.026	-0.022	0.034	0.004	0.002	0.007	0.025	0	-0.004	0.001	0.03	-0.003	0.001	-0.009	-0.011	0.001	-0.006	-0.004	-0.01	-0.001	0	-0.001	-0.001	-0.001	0	0	-0.001	0	0	-0.001	0.001	0	0	0.001	0	-0.002	0	-0.001	-0.001	-0.001	0	-0.002	-0.002	-0.002	-0.001	-0.001	-0.001	0	-0.001	-0.001	0	0	0	0	0	0	0.003	-0.002	-0.002	0	-0.002	0	0.001	0	-0.002	0	0.003	-0.003	0	-0.003	0	-0.001	-0.003	-0.004	0.003	0.023	-0.012	-0.017	-0.001	-0.001	0.039	-0.005	-0.01	0.009	-0.001	0.016	-0.002	0.006	-0.008	-0.008	0.004	-0.004	-0.004	0.01	0.018	-0.007	-0.002	0.011	0.02	-0.012	0.008	-0.011	-0.006	-0.007	0	0.003	0.01	0.01	0.007	-0.003	0	0	0.001	0	0.001	0	0	0	0	0	0	0.001	0.008	0.009	-0.001	0.016	0.001	0.047	0.006	0.054	-0.002	0.003	0.029	0.054	-0.002	0.028	0.06	0.038	0.034	0.012	0.078	0	0.029	-0.014	0.058	0.043	0.037	0.079	0.002	0.027	-0.003	0.039	-0.031	-0.016	-0.025	-0.007	0.008	-0.012	-0.004	0	-0.002	0.001	0	-0.005	-0.005	0.007	0.023	-0.013	-0.007	0.001	-0.003	0.006	-0.005	0.004	0.002	0.037	0.004	-0.042	-0.007	0.009	0.158	0.094	0.116	0.091	0.209	0.072	-0.03	0.098	0.175	0.088	0.158	0.142	0.152	0.055	0.008	0.039	-0.047	-0.043	0.01	0.051	0.039	0.005	-0.038	0.182	0.113	0.017	-0.018	-0.041	0.053	0.042	0.011	-0.036	0.026	-0.009	0.047	0.001	0.045	0.053	0.054	0.031	0.039	0.084	0.034	0.066	0.095	0.127	0.026	0.084	0.126	0.029	0.121	-0.053	0.122	0.04	0.026	0.055	0.057	0.07	0.062	0.059	-0.019	-0.014	-0.007	-0.023	-0.002	0.024	0.009	-0.003	-0.003	-0.014	-0.008	0.002	0.003	-0.007	0.005	0.003	0	0	-0.001	0	-0.004	0	0.004	0	0	-0.001	0.001	0	-0.001	0	-0.003	0.001	0.008	0	-0.003	0.004	0.012	-0.007	-0.001	-0.003	-0.012	0	-0.001	0.004	0	0	0	-0.005	0.004	-0.01	0	-0.007	0.001	-0.001	-0.007	-0.014	-0.01	-0.006	0.015	0.082	-0.015	-0.052	0.015	0.06	-0.036	0.017	0.025	-0.022	-0.01	0.005	-0.005	-0.012	-0.001	0	0	0.006	0.008	-0.007	-0.002	0	0	0	-0.002	-0.001	-0.002	NA	0.372	0.366	0.265	-0.086	-0.062	0.31	0.701	0.321	-1.966	-11.424	-0.176	-0.484	-4.025	-1.159	1.075	1.222	1.531	6.284	0.17	0.278	0.357	0.092	0.348	0	0.162	0.114	-0.015	0.037	0	-0.009	0.156	-0.071	0.01	0.014	0.062	0.003	0	0.033	-0.053	-0.025	0.028	-0.003	-0.008	-0.006	-0.001	-0.014	-0.014	0	0	-0.012	-0.007	0.032	0.007	0.015	-0.032	-0.012	0.022	-0.001	-0.057	0.006	-0.025	-0.003	-0.011	-0.003	0	-0.002	0	0	0.004	-0.007	0.001	0.006	0.01	0.042	0.038	0.115	-0.005	0.123	0.136	0.127	-0.018	-0.072	0.125	0.083	0.04	0.08	-0.06	0.034	0.05	0.624	1.22	-0.424	-0.104	-0.554	-7.44	0.658	2.894	0.553	0.512	0.652	1.546	0.656	1.241	0.456	1.22	0.345	-0.313	0.028	-0.033	-0.028	0.058	0.041	-0.019	0.119	0.025	0.091	0.093	0.391	0.348	-0.002	0.404	0.127	-0.036	0.202	0.186	0.584	-0.155	0.076	0.121	0.484	0.547	0.147	0.266	0.292	0.091	0.274	-0.103	0.113	-0.007	0.122	-0.105	NA	-0.303	0.242	0.572	0.59	0.148	0.178	0.189	0.268	0.137	0.026	0.203	0.161	-0.059	-0.057	-0.025	0.053	-0.04	0.039	-0.001	0.28	0.329	-0.126	0.08	0.005	0.001	0.033	0.041	-0.011	0.06	0.104	-0.055	0.098	-0.006	0.06	-0.008	-0.009	0.008	-0.015	0.008	0.042	-0.022	0.004	0.004	0.033	0.016	0.052	0.111	0.084	0.013	0.18	0.212	0.151	0.162	0.078	0.627	-0.377	-0.884	-0.84	-0.809	-12.425	-14.88	-6.995	-2.128		-4.084	-7.181	27.323	-17.18	-3.361	-1.658	-0.119	-0.521	-0.096	0.059	0.186	0.152	0.054	0.167	0.071	0.097	-0.038	0.079	0.084	0.044	0.064	0.056	0.019	0.01	-0.012	0.001	0.032	0.014	0.03	0.024	-0.053	0.063	-0.018	0.036	0.055	-0.056	-0.018	0.019	0.108	0.027	0.015	-0.045	0.061	0.113	0.044	-0.071	0.082	0.03	0.064	0.044	0.036	0.027	0.035	0.094	0.007	0.001	-0.001	-0.003	-0.001	-0.009	0.006	-0.01	0.011	0.006	0	0.006	-0.002	-0.007	0.001	0.007	0	-0.007	0.006	0	0.005	0	0.004	0.002	0.006	NA	0.024	0.093	0.003	0.043	0.021	0.054	0.094	0.114	0.024	-0.012	-0.053	0.102	-0.13	0.031	0.041	-0.071	-0.342	0.059	-0.053	-0.866	-0.652	0.471	0.088	-5.636	-3.067	0.302	1.313	-0.254	0.328	0.153	0.411	0.068	0.042	0.237	0.097	0.046	0.039	-0.03	-0.015	-0.022	-0.004	-0.008	0.002	0.006	-0.062	0.014	0.011	0.08	0.466	0.279	0.579	-0.112	0.495	-0.151	0.156	-0.105	0.06	-0.052	-0.557	0.169	-0.275	-0.537	0.529	-0.178	-0.082	0.036	0.122	0.105	0.136	0.07	NA	0.03	0.092	0.076	0.097	0.102	0.076	0.015	0.024	0.01	-0.004	0.012	-0.017	0.003	-0.005	0.003	0	0	0.016	0.002	0.018	0.027	0.003	-0.002	-0.001	0.002	-0.005	0.003	-0.003	-0.003	0.007	0.015	0.018	-0.002	0.012	NA	0.023	0.149	0.055	0.081	-0.16	0.021	0.043	0.071	-0.015	-0.034	0.126	0.103	0.097	0.037	0.123	0.027	0.05	0.029	0.073	0.244	-0.023	-0.132	NA	0.085	-0.04	-0.036	-0.002	0.004	0.081	-0.008	-0.008	-0.043	NA	NA	0.057	0.281	0.07	0.307	0.407	-0.588	-0.19	-0.06	-0.043	0.604	0.076	-0.188	3.725	0.119	-0.125	-0.24	-0.347	0.083	-0.179	0.647	0.37	-0.021	0.06	0.134	0.098	0.132	0.114	0.091	-0.018	0.031	0.107	0.065	0.043	0.046	-0.011	0.001	0.03	0.021	-0.012	-0.017	-0.008	0.003	0	0.014	-0.003	0.019	0.018	-0.016	-0.004	0.029	0.046	0.005	0.003	0.069	0.058	0.039	0.156	0.084	0.037	0.013	0.147	0.065	0.019	0.053	0.128	-0.011	-0.011	-0.007	0.037	-0.022	0.007	0.001	0.005	0.025	-0.005	-0.011	-0.006	0.005	0.006	0.01	-0.01	0.002	0.007	0.02	0.064	-0.132	0.022	0.048	0.09	0.029	0.155	0.006	0.011	0.06	-0.382	0.02	0.241	0.216	0.233	-0.049	0.206	0.115	0.101	0.191	0.162	0.022	0.129	0.046	0.189	-0.195	NA	0	0	0.001	0	0	0	-0.007	0.001	0.011	0.02	0	0.001	0.007	-0.01	-0.001	0.004	-0.008	-0.004	0	0	0	0	0	0	0	0	0	0	0	0.004	0.001	0.001	0	0	0.001	0.001	0	0.001	-0.001	0.002	0.002	0.001	-0.001	0	0.001	-0.001	0.003	0	0	0.006	0	0.01	-0.003	0.001	-0.006	-0.003	0.001	0	0	0.003	-0.002	0.001	-0.001	-0.001	0	0	0	0	-0.003	0.003	0	0	0	0.004	0.017	-0.001	0.001	0.009	0.01	-0.005	-0.002	-0.007	-0.003	0	-0.002	-0.001	0	0	0	-0.003	0	-0.006	0.001	0.006	0.008	0.009	0	0.009	0.002	0	0.015	0.003	0.005	-0.003	-0.003	-0.003	-0.004	-0.004	-0.007	-0.001	0.002	0.002	-0.001	0.001	-0.003	0	0.003	0.005	0.003	-0.003	0.001	-0.002	0.002	-0.002	-0.001	-0.001	0	0	0	0	0.006	-0.004	0	0.002	-0.001	0.007	-0.003	0.003	0.023	0.019	-0.012	NA	0.048	0.009	0.035	0	-0.015	-0.003	-0.002	0.006	0	-0.001	0	-0.002	-0.003	0	0	0.003	0	0	0	-0.001	0	0.002	0	0	0	-0.002	0.002	0	0.002	0.001	-0.001	0	0	0	-0.002	0	0	0	0	0	0	0	0	0	0.002	0.002	0.003	0.007	0.007	0.01	0	0.003	0.003	0.012	0.018	0.007	0.029	0.047	0.034	0.04	-0.02	0.049	0.012	0.002	0.013	0.019	0.037	0.009	0.002	0.054	-0.024	0.032	0.005	0.019	0.008	0.024	0.018	0.035	-0.009	0.04	0.024	0.014	-0.013	-0.002	-0.006	-0.026	-0.003	-0.017	-0.009	0	0.008	0.01	0.026	0.018	-0.013	0.109	-0.024	0.097	0.141	-0.078	-0.005	0.251	0.859	-0.048	-0.178	-0.041	0.092	0.231	-0.002	0.054	0.013	-0.02	-0.014	0.008	0.037	-0.034	-0.012	-0.013	-0.005	-0.001	0	-0.001	0	-0.003	-0.004	0.003	-0.008	-0.008	-0.006	-0.006	-0.002	0.006	0.003	-0.005	0	0.005	-0.005	-0.001	-0.008	-0.008	-0.003	-0.019	-0.004	-0.017	NA	0.043	-0.024	0.041	0.035	0.227	0.195	0.336	0.11	-0.01	0.128	0.106	0.076	0.09	0.004	0.019	0.063	-0.007	0.111	0.031	-0.011	0.061	0.055	0.028	0.002	0.07	0.034	0.006	-0.026	0.006	0.028	-0.008	0.012	0.027	0.023	-0.003	0.001	0.006	0	0.005	0	0	0.001	0.004	0.006	0.01	-0.007	0.035	0.043	0.008	0.063	-0.001	0.147	-0.099	0.067	0.024	0.023	0.038	0.058	0.045	0.03	0.065	0.046	-0.041	-0.006	0.062	-0.031	0.062	-0.022	-0.036	NA	0.043	-0.002	-0.003	0.026	-0.004	0.02	-0.026	-0.019	-0.022	-0.005	0.001	-0.004	-0.004	-0.002	-0.004	0.002	0	-0.004	-0.002	-0.003	-0.001	-0.005	0	0	0	0.002	-0.001	0.001	0.002	-0.002	-0.002	-0.003	0	0	0.003	0	0.02	0.016	0.024	0.009	0	-0.006	-0.012	0.038	0.096	-0.03	0.038	-0.002	-0.029	NA	0.043	0.006	0.029	0.044	0.072	0.041	-0.053	NA	0.062	0.022	0.009	-0.026	0.048	0.002	0.018	-0.022	0.033	0.053	0.152	0.037	0.033	0.067	0.026	-0.001	0.025	0.024	0.029	0.016	-0.011	0.027	0.008	-0.008	0.033	0.013	0.025	-0.022	0.033	0.016	-0.017	-0.002	0.033	0.013	-0.001	0.014	-0.008	-0.01	-0.008	0.001	0	0.003	0	-0.002	-0.003	-0.009	-0.004	0	0.002	-0.001	0.004	0.003	0	0	-0.001	0	-0.002	-0.001	0.002	0	-0.001	-0.003	0.005	-0.001	-0.002	-0.003	-0.002	-0.002	0.002	-0.003	-0.001	-0.001	-0.002	0	0	-0.001	0	0	0	-0.001	0	0	0	-0.001	0	-0.001	0	0	0	0	-0.001	0	-0.001	0	0	-0.001	0.001	0	0.001	-0.002	0	-0.002	0.008	-0.005	0	0.001	-0.004	0	0	0	0	0	0.001	0.005	-0.006	-0.002	0	-0.002	-0.001	-0.002	0.001	NA	0	0	0	0	0	0	0	0	0	0	0	0	0	0	-0.001	-0.001	0	-0.001	0	0	0	0	0	0	0	0	0	0	0	0	0	0	0	0	0	0	0	0	0	-0.001	0	0	0	0	0	0	-0.001	0	0	-0.001	0	-0.001	0	0	0	0	0	-0.001	0.002	0	0	-0.016	0.001	0.001	0	0	0	0	0.001	-0.001	0	0	0	-0.001	-0.001	-0.001	-0.001	-0.001	0.003	-0.002	0	0.001	-0.002	0.003	-0.006	-0.001	0	0	0	-0.001	-0.001	0	-0.001	0	0	0	-0.001	0	-0.001	0	0	-0.001	0.001	0	0	0	0.001	0	0	0	0	0	0	0	0	0	0	0	0	0	0	0	0	0	0	0	0	0	0	0	-0.001	-0.001	0	-0.001	-0.001	0	-0.002	-0.001	-0.002	0.002	0.002	NA	0.003	-0.003	0.008	-0.007	0	0	-0.001	0	-0.001	0	0	0	0	0	0	-0.001	0	0	0	-0.001	0	0.001	0	0	0	-0.001	0.001	0	0	0	0	0	0	0	0	0	0	0	0	0	0	0	0	0	0	0	0.001	-0.001	0	0.002	-0.002	-0.001	-0.001	-0.001	-0.001	0.006	0.001	0.003	-0.003	0.002	-0.002	0.007	-0.001	-0.002	0	0.003	0.002	0	0.001	-0.002	-0.003	0.006	-0.001	0.001	0.001	0.004	0.003	-0.001	0	0.014	-0.004	-0.001	-0.001	0.003	0.003	-0.002	0.001	-0.002	-0.001	0	0.001	-0.001	0	0	-0.003	0.002	-0.001	0.001	0.01	-0.006	-0.001	0.002	0.005	-0.003	-0.01	-0.001	0.002	0.005	-0.005	0.002	-0.001	-0.002	0.001	0	0.003	-0.001	0	0	0	0	0	0	0	0	0	-0.003	0.002	0.002	0	0.002	0	-0.002	0	0.002	0	-0.002	0.003	0	0.003	0	0	0	0.005	0.009	-0.008	0.001	-0.015	-0.008	0	0.038	0.005	0.002	0.004	-0.007	0.02	-0.004	0.004	-0.003	-0.01	0	-0.002	-0.001	0.003	0.004	-0.002	0.001	-0.002	0.004	-0.002	0.001	-0.008	-0.002	0	0	-0.001	-0.001	-0.002	0.002	-0.002	0	0	-0.001	0	-0.001	0	0	0	0	0	0	0	-0.001	-0.001	-0.001	-0.001	0.001	0.018	-0.001	0.011	-0.002	-0.001	0.004	0.022	-0.001	0.021	0.019	0.007	0.023	-0.001	0.019	-0.006	-0.004	-0.014	-0.007	NA	0.017	0.01	0.01	0.028	-0.002	0.013	0	-0.002	-0.007	-0.001	0.008	-0.007	0.004	-0.003	-0.001	0	0	0.001	0	0.003	0.003	-0.003	0	0	0	-0.003	0.003	-0.003	-0.004	0.001	0.001	-0.001	0	0	NA	0.001	0.022	0.018	0.032	0.015	0.002	0.024	-0.012	0.022	0.062	-0.013	0.03	-0.016	NA	0.035	-0.004	-0.007	-0.01	-0.003	0.017	-0.023	-0.009	NA	0.007	-0.016	0.004	-0.009	0.003	0.017	-0.001	-0.005	-0.007	-0.011	0.007	0.002	-0.007	0.01	-0.011	-0.004	0.008	0.018	0.028	0.001	-0.008	0.002	-0.004	0.004	0.013	0.005	0.007	-0.007	0.017	0.002	-0.006	0.003	0.014	0.003	0.004	0.01	0	-0.004	-0.002	-0.003	0	0.004	0.004	0	0.003	0.001	-0.001	-0.002	0	-0.002	-0.003	-0.002	0	0	0	0	0.002	0	-0.002	0	0	0	0	0	0	0	0.002	-0.002	0.001	0	0	0	0	-0.003	0	0	0	0	0	-0.002	0	0	0	0.002	-0.002	-0.001	0	0	0	0	0.004	0	0.003	0	0	0.005	-0.001	0.002	0.001	0.001	-0.001	-0.002	0.002	-0.001	0	0.002	-0.001	0	0	0	0	0	0.001	0	0	0	0	0	0.001	0	0.001
ASN B:234	0	0	0.001	0	0	0	0.006	0	0.008	0.012	-0.001	-0.001	0.027	-0.007	0.034	-0.002	-0.008	0.01	-0.002	0	0	0	0.001	0	0	0	0	0	0	-0.003	0.001	-0.002	0	0	0	0	0	0.001	0	-0.001	0.001	-0.001	0	0	0	-0.001	0	0	0	0	0	0.003	0.003	0.001	-0.006	-0.002	0.006	0.002	-0.016	0.011	0.001	-0.015	-0.003	-0.002	0.001	0	0.001	0	-0.001	0.002	0.001	0.001	0.002	0.018	0.048	0.017	0.001	0.064	0.111	0.067	0.02	-0.008	0.074	0.198	0.42	0.041	0.094	0.091	0.016	0.183	0.049	-0.103	0.026	0.078	0.029	0.108	-0.013	0.02	0.007	-0.003	0.026	-0.002	0.032	-0.011	-0.008	-0.004	-0.007	-0.003	0.004	0	0.001	0.001	0	0.002	0.004	0.003	0.002	0.011	0.006	0.008	0.031	-0.004	-0.002	0.007	-0.002	-0.009	-0.005	0	0	0.042	0.168	-0.002	0.055	0.29	0.201	0.028	-0.197	0.045	0.123	0.025	-0.041	NA	0.041	0.119	0.385	0.04	0.033	0.079	-0.052	0.059	0.001	0.006	-0.008	-0.017	-0.017	-0.013	-0.004	0.041	-0.027	0.01	-0.011	0.108	0.029	-0.026	0.001	-0.003	0	0.012	0.006	-0.007	0.027	0.021	-0.037	0.017	-0.004	-0.006	-0.001	-0.001	-0.002	0	0	0	-0.001	0	0	0.002	0.004	0.004	0.021	0.01	0.029	0.021	0.009	0.025	0.008	0.007	0.015	0.032	0.103	0.24	0.102	0.048	-0.013	0.096	-0.012	-0.006	0.055	0.006	0.038	0.018	-0.027	0.065	-0.047	0.079	0.013	0.009	0.018	0.055	0	-0.005	0.002	0.063	-0.013	0.004	-0.012	-0.024	0.004	-0.005	-0.002	-0.01	-0.002	0	0	0	0.001	0	-0.002	0.001	-0.001	0	0.001	0	0	0	0.012	-0.002	-0.009	-0.002	0.003	0.002	-0.004	0.004	-0.001	-0.004	-0.008	0.002	-0.001	-0.002	0	-0.001	-0.002	0	0	0	0	0	0	0.009	-0.007	-0.008	0	-0.006	0	0.005	0	-0.008	0	0.008	-0.008	0	-0.008	0	0	-0.001	-0.01	0.019	0.043	-0.024	-0.027	0.008	0.002	0.08	-0.002	-0.01	0.022	-0.002	0.036	0.005	0.015	-0.011	-0.025	0.01	-0.004	-0.007	0.027	0.044	-0.015	0.004	0.025	0.046	-0.034	0.019	-0.03	-0.011	-0.016	0	0.008	0.023	0.014	0.014	-0.005	0	-0.001	-0.002	0	-0.002	0	0	0	0	0	0	0.002	0.019	0.022	0	0.043	-0.001	0.123	0.013	0.149	-0.004	0.009	0.076	0.167	-0.062	0.066	0.185	0.213	0.074	0.023	0.229	-0.007	0.075	-0.029	0.159	0.235	0.075	0.205	-0.035	0.053	-0.003	0.08	-0.048	-0.02	-0.032	-0.008	0.011	-0.014	-0.014	-0.001	-0.001	0	0	-0.002	-0.004	0.013	0.031	-0.02	-0.005	0.001	-0.002	0.012	-0.011	0.012	0.007	0.035	0.005	-0.059	-0.004	0.013	0.35	0.274	0.335	0.26	0.554	0.226	-0.105	0.24	0.466	0.298	0.613	0.45	0.694	0.117	0.061	0.138	-0.251	-0.099	0.101	0.165	0.144	0.007	-0.134	0.58	0.334	0.011	-0.05	-0.113	0.131	0.113	0.014	-0.084	0.058	-0.029	0.11	0.007	0.116	0.147	0.162	0.085	0.154	0.382	0.076	0.204	0.287	0.421	0.029	0.315	0.648	0.034	0.374	-0.222	0.398	0.085	0.06	0.165	0.119	0.171	0.158	0.132	-0.05	-0.035	-0.01	-0.05	-0.003	0.042	0.016	-0.002	-0.005	-0.028	-0.007	0.011	0.004	-0.007	0.011	0.009	0	0	-0.001	0	-0.011	0	0.011	0	0	0	0.001	0	0	0	-0.01	0.009	0.015	-0.001	-0.005	0.008	0.02	-0.001	-0.001	-0.002	-0.017	0	-0.001	0.012	0	0	0	-0.011	0.012	-0.01	0	-0.009	0	-0.002	-0.022	-0.015	-0.018	-0.005	0.021	0.191	-0.066	-0.145	0.023	0.141	-0.081	0.044	0.057	-0.052	-0.018	0.003	-0.003	-0.025	-0.002	0	0.001	0.013	0.019	-0.009	-0.003	-0.001	0.001	-0.001	-0.009	0.001	-0.011	NA	0.369	0.373	0.234	-0.133	-0.047	-0.006	0.247	0.744	-0.056	-1.833	0.135	0.4	-7.002	-5.175	0.417	1.499	-0.626	20.939	0.06	0.136	0.673	0.118	0.264	-0.03	0.047	-0.024	-0.023	0.026	-0.004	-0.006	0.078	-0.17	-0.011	-0.012	0.009	-0.011	-0.013	0.015	-0.051	-0.008	0.001	-0.018	-0.006	0	-0.005	-0.01	-0.005	0.001	0	-0.013	-0.008	0.027	-0.007	0.006	-0.05	-0.016	0.021	-0.003	-0.047	0.007	-0.02	-0.007	-0.012	0	0	-0.001	0	-0.001	0.005	-0.009	0	-0.004	0.002	0.047	0.041	0.122	-0.036	0.261	0.328	0.176	-0.055	-0.117	0.258	0.169	0.068	0.219	-0.175	0.121	0.179	2.175	6.05	-2.768	-0.1	-4.847	-77.738	2.768	8.041	2.475	2.039	1.092	2.527	1.486	1.566	0.336	0.635	-0.018	-0.625	-0.253	-0.188	-0.024	0.013	0.012	-0.029	0.097	0.041	0.127	0.121	0.668	0.608	-0.057	0.771	0.272	0.092	0.341	0.5	1.049	-0.514	0.018	0.161	1.407	1.878	0.277	0.771	1.106	0.518	0.602	-0.518	0.259	-0.056	0.248	-0.258	NA	-0.518	0.579	1.86	1.501	0.366	0.413	0.468	0.712	0.265	0.02	0.325	0.127	-0.263	-0.096	-0.045	0.075	-0.081	0.046	0.015	0.76	0.97	-0.325	0.127	-0.041	-0.007	0.056	0.034	-0.029	0.133	0.159	-0.174	0.114	-0.084	0.039	-0.015	-0.018	-0.025	-0.01	-0.014	0.021	-0.031	-0.011	-0.006	0.001	0.019	0.012	0.126	0.179	0.058	0.309	0.347	0.271	0.263	0.182	0.919	0.077	0.551	-0.554	-1.292	-1.624	-19.434	-22.993	-8.471	-4.084		-0.915	-7.384	-17.257	-18.919	-0.912	0.118	0.01	0.552	0.959	0.708	0.6	0.237	0.312	0.144	0.314	-0.156	0.112	0.115	0.022	0.117	0.068	0.02	-0.001	-0.029	0.001	0.048	0.019	0.035	0.032	-0.113	0.099	-0.043	0.045	0.108	-0.087	-0.032	0.02	0.227	-0.007	0.15	-0.138	0.329	0.191	-0.052	0.093	0.057	-0.02	0.086	0.142	0.097	-0.032	0.029	0.125	-0.029	-0.001	-0.001	-0.005	-0.002	-0.02	0.005	-0.013	0.016	0.007	-0.001	0.009	-0.002	-0.01	0.001	0.009	0	-0.01	0.009	0	0.005	0	0.006	0.003	0.006	NA	0.067	0.222	-0.031	0.082	0.079	0.44	0.256	0.228	0.2	0.016	0.266	0.482	0.34	0.382	-0.224	0.163	0.421	0.314	0.975	0.371	0.242	0.885	0.907	0.161	-0.131	1.129	2.362	1.312	-0.461	-0.038	0.41	0.089	0.015	0.257	0.026	0.021	-0.021	-0.032	-0.013	0.005	-0.003	-0.005	-0.001	-0.012	-0.06	0.009	-0.005	0.108	0.609	0.337	1.099	-0.3	1.082	0.214	0.93	-0.411	0.503	0.606	-1.629	-0.649	0.299	0.749	5.129	-0.165	0.178	0.765	0.161	0.299	0.528	0.077	NA	0.202	0.31	0.113	0.285	0.193	0.175	-0.002	0.025	0	-0.011	0.022	-0.031	-0.001	-0.009	0.005	0	0	0.027	0.004	0.035	0.053	-0.002	-0.004	-0.003	0.003	-0.007	0.003	-0.001	-0.002	0.013	0.028	0.035	-0.004	0.024	NA	0.05	0.491	0.177	0.291	-0.352	0.065	0.091	0.203	0.111	0.211	0.495	0.805	0.382	-0.124	0.591	0.062	0.056	0.042	0.318	0.908	-0.148	-0.509	NA	0.259	-0.112	-0.039	-0.022	0.024	0.091	0.003	-0.028	-0.044	NA	NA	0.133	0.584	0.474	0.813	0.9	-1.774	-0.707	-0.161	-0.172	3.124	1.396	1.35	21.436	1.686	1.209	0.837	-3.096	1.028	-0.46	2.096	1.317	0.288	0.514	0.382	0.355	0.305	0.255	0.136	-0.075	0.058	0.252	0.13	0.069	0.067	-0.055	-0.008	0.047	0.03	-0.021	-0.023	-0.013	0.004	0	0.019	-0.006	0.029	0.027	-0.03	-0.004	0.039	0.062	0.019	-0.011	0.105	0.106	0.078	0.269	0.259	0.043	-0.024	0.324	0.198	-0.04	0.078	0.233	-0.113	-0.019	-0.011	0.049	-0.038	0.008	0.001	0.008	0.039	-0.014	-0.023	-0.014	0.008	0.011	0.013	-0.018	0.002	0.015	0.039	0.187	-0.38	0.051	0.191	0.346	0.011	0.439	0.432	-0.015	0.117	-0.573	0.745	0.485	0.38	0.401	-0.047	0.683	0.644	0.511	0.093	0.231	0.109	0.216	0.008	0.542	-0.262	NA	0	0	0.001	0	0	0	-0.009	0.001	0.011	0.027	-0.001	0.002	0.009	-0.012	-0.001	0.005	-0.009	-0.001	0	0	0	0	0	0	0	0	0	0	0	0.006	0.001	0.001	0	0	0.001	0.001	0	0.001	-0.001	0.004	0.001	0.001	-0.001	0	0	-0.001	0.004	0	0	0.007	0.001	0.013	-0.004	0.001	-0.008	-0.003	0.002	0.001	0.001	0.005	-0.003	0.001	-0.002	-0.002	0	0	0	0	-0.004	0.003	0	0	0	0.004	0.024	-0.002	0.002	0.012	0.015	-0.006	-0.003	-0.01	-0.005	0.004	-0.001	-0.001	-0.001	0	0	0	0.004	-0.011	0.002	0.009	0.008	0.013	0.003	0.014	0.002	-0.001	0.019	0.002	0.008	-0.006	-0.004	-0.004	-0.006	-0.005	-0.009	-0.001	0.002	0.002	-0.001	0.001	-0.003	0	0.003	0.005	0.003	-0.004	0.002	-0.002	0.002	-0.001	-0.001	-0.002	0	0	0	0.001	0.009	-0.005	0	0.006	-0.001	0.007	-0.006	0.006	0.046	0.043	-0.025	NA	0.078	0.014	0.064	-0.004	-0.028	-0.005	-0.004	0.008	-0.001	-0.001	0.001	-0.003	-0.003	-0.001	0	0.001	0	0	0	0.002	0	0	0	0	0	0	0	0	0.001	0.001	-0.001	0	0	-0.001	-0.001	0	0	0	0	0	0	0	0	0	0.002	0.002	0.004	0.008	0.01	0.014	-0.002	0.004	0.004	0.019	0.027	0.01	0.051	0.096	0.065	0.063	-0.039	0.108	0.016	-0.004	0.026	0.036	0.059	0.01	-0.002	0.096	-0.041	0.052	0.007	0.021	0.009	0.037	0.025	0.045	-0.009	0.061	0.013	0.016	-0.014	-0.006	-0.014	-0.025	-0.002	-0.015	-0.005	0	0.004	0.001	0.012	0.003	-0.042	0.134	-0.053	0.079	0.191	-0.083	-0.077	0.192	0.959	-0.309	-0.367	-0.139	0.135	0.233	-0.068	0.055	-0.015	-0.059	-0.017	0.013	0.04	-0.041	-0.005	-0.01	-0.004	0	0	0	0	-0.001	-0.002	0.008	-0.008	-0.011	-0.002	-0.003	0	0.007	0.001	-0.007	0	0.006	-0.008	0	-0.011	-0.005	-0.003	-0.012	-0.011	0.025	NA	0.044	-0.043	0.089	0.077	0.494	0.303	0.456	0.167	-0.064	0.397	0.174	0.168	0.139	-0.181	0.064	0.133	-0.042	0.299	0.025	-0.066	0.105	0.091	0.067	-0.031	0.122	0.018	-0.018	-0.041	0.006	0.037	-0.014	0.014	0.035	0.027	-0.006	0	0.008	0	0.008	0	0	0	0.004	0.009	0.014	-0.009	0.058	0.076	0.01	0.139	0.003	0.507	-0.179	0.184	0.066	0.054	0.091	0.178	0.016	0.073	0.153	0.217	-0.159	-0.1	0.142	-0.035	0.148	-0.068	-0.049	NA	0.07	0	-0.004	0.051	-0.005	0.037	-0.029	-0.02	-0.023	-0.004	0.002	-0.004	-0.011	-0.002	-0.002	0.001	0	-0.001	-0.001	0	0.001	-0.004	0	0	0	0.005	-0.004	0.004	0.005	0	0	-0.003	0	0	0.003	0.001	0.034	0.035	0.048	0.014	0.003	0.003	-0.008	0.081	0.239	-0.044	0.1	0.006	-0.037	NA	0.111	0.051	0.11	0.143	0.224	0.122	-0.249	NA	0.162	0.035	0.012	-0.069	0.112	-0.006	0.035	-0.048	0.065	0.113	0.394	0.074	0.055	0.183	0.048	-0.012	0.054	0.061	0.079	0.023	-0.018	0.066	0.003	-0.001	0.084	0.028	0.043	-0.04	0.068	0.019	-0.024	0.002	0.042	0.017	0.001	0.025	-0.007	-0.012	-0.006	-0.002	0	0.006	0.002	-0.001	-0.003	-0.01	-0.002	0.006	0.002	0	0.008	0.005	0	0	0	0	-0.004	0	0.003	0	-0.001	-0.001	0.002	0	-0.001	-0.002	-0.003	0.001	0.003	-0.002	0	0	0.001	0.003	0	0	0	0	0	0.002	0	0	0	-0.003	0.003	0	0	0	0	0	-0.005	0	-0.004	0	0	0.002	-0.007	-0.003	0.002	0.001	-0.001	0.003	0.012	-0.005	0	-0.001	-0.002	-0.001	0	0	0	0.001	0.002	0.006	-0.005	-0.001	0	-0.001	-0.001	-0.001	0	NA	0	0	0	0	0	0	0.005	0	0	0.002	0	-0.003	0.002	-0.001	0.004	-0.002	-0.001	0.003	0	0	0	0	0	0	0	0	0	0	0	-0.004	0	0	0	0	0	0	0	0	0	-0.004	0	0	0	0	0	0	-0.004	0	0	-0.005	0	0	0	0	0	0	0	0	0	0	0	-0.025	0	0	0	0	0	0	0.004	-0.004	0	0	0	-0.004	0.001	0	0	0.001	0.005	-0.002	0	0	-0.001	0.012	-0.004	-0.001	0	0	0	0.004	0	-0.001	0.001	0.001	-0.004	0.003	0.003	0	-0.001	-0.001	0.001	-0.001	0.008	-0.001	0	0	0	0	0.005	0	0	0	0	0	0.004	0	-0.003	0.001	0	0.003	0.004	0	-0.003	0	-0.001	0	0	0	0	0	0.001	-0.002	0	0.001	0	-0.002	-0.006	0	0.005	0.006	-0.002	NA	0.004	-0.001	0.019	-0.008	0.001	0.001	-0.001	0.002	0	-0.001	0	0	0	0	0	-0.003	0	0	0	0.003	0	-0.003	0	0	0	0.002	-0.002	0	-0.002	0	0	0	0	0	0.002	0	0	0	0	0	0	0	0	0	0	0	0.006	-0.004	0.001	0.006	-0.002	0	0	0.001	0	0.013	0.004	0.009	-0.003	0.006	-0.003	0.017	0	-0.002	0.002	0.008	0.007	0.001	-0.003	-0.002	-0.006	0.012	0.002	0.003	0.002	0.01	0.006	-0.001	0	0.028	-0.009	-0.001	-0.002	0	0.006	-0.003	0.002	-0.004	-0.002	0	0.002	-0.002	0.001	0	-0.006	0.005	-0.003	0.002	0.021	-0.014	-0.002	0.004	0.021	-0.005	-0.026	-0.003	0.007	0.011	-0.01	0.005	-0.002	-0.004	-0.005	0.001	0.005	-0.003	0	0	-0.001	0	0	0	0	0	0	-0.001	-0.001	0	0	-0.001	0	0.001	0	0	0	0	0.001	0	0.002	0	0	0.001	0.003	0.028	-0.019	0.003	-0.031	-0.006	0.001	0.084	0.012	0.01	0.01	-0.013	0.044	-0.003	0.011	-0.002	-0.029	0.002	0	-0.003	0.011	0.011	-0.005	0.015	-0.001	0.009	-0.011	0.006	-0.02	-0.004	-0.001	0	0	0	-0.006	0.005	-0.002	0	0	-0.005	0	-0.004	0	0	0	0	0	0	0	0	0.001	-0.001	0.004	0.001	0.048	-0.002	0.03	0	0	0.011	0.057	-0.017	0.055	0.05	0.065	0.049	-0.01	0.049	-0.01	-0.005	-0.03	-0.014	NA	0.038	0.023	0.011	0.06	-0.005	0.027	0	-0.004	-0.013	-0.002	0.014	-0.012	0.001	-0.005	-0.001	0	0	0.001	0	0.006	0.006	-0.005	-0.001	0	0	-0.002	0.002	-0.002	-0.003	0.001	0.002	-0.001	0	-0.001	NA	0.001	0.042	0.037	0.068	0.031	0.005	0.055	-0.025	0.052	0.167	-0.033	0.072	-0.035	NA	0.096	-0.008	-0.007	0.003	0.015	0.067	-0.035	-0.021	NA	0.042	-0.018	0.026	-0.033	0.01	0.016	0.009	-0.007	-0.002	-0.003	0.021	0.02	-0.002	0.031	-0.002	-0.005	0.018	0.037	0.056	0.004	-0.006	0.017	-0.008	0.019	0.044	0.013	0.016	-0.02	0.038	0.002	-0.011	0.007	0.026	0.007	0.007	0.02	0.001	-0.007	-0.002	-0.005	0	0.007	0.007	0	0.006	-0.002	-0.001	0.001	0	-0.003	-0.002	0	0	0	0	0	0	0	0	0	0	0	0	0	0	0	-0.001	0.001	0.003	-0.001	0	0	0.001	-0.001	0	0	-0.001	0	0	0	0	0	0	0.001	-0.001	-0.002	0	0	0	0	0.002	0	0.001	0	0	0.008	-0.006	-0.001	0.003	0.002	-0.002	0	0.005	-0.003	0	-0.001	-0.001	-0.001	0	0	0	0.001	0.002	0.001	0	0	0	0	-0.002	0	-0.003
CYS B:235	0	0	0.001	0	0	0	-0.002	0	0.007	0.01	-0.001	0.008	0.02	-0.006	0.016	-0.004	-0.009	-0.009	0	0	0	0	0	0	0	0	0	0	0	0.002	0.001	-0.002	0	0	0	0	0	0.001	0	0.003	0.001	-0.001	0	0	0	-0.001	0.003	0	0	0.004	0	0.005	0.004	0.002	-0.007	-0.002	0.009	0.004	-0.021	0.016	0.002	-0.017	-0.004	-0.003	0.002	0	0.001	0	-0.004	0.004	0.001	0.002	0.003	0.023	0.045	0.017	0.002	0.05	0.071	0.049	0.02	-0.012	0.052	0.076	0.189	0.035	0.01	0.028	-0.025	0.06	0.03	-0.047	0.014	0.048	0.041	0.064	-0.01	0.018	0.009	0	0.022	0.004	0.016	-0.009	-0.007	-0.004	-0.007	-0.004	-0.004	0	0.001	0.001	0	0.002	-0.002	0.002	0.007	0.01	0.005	0	0.016	-0.003	0.005	0.003	-0.002	-0.007	-0.003	0	0	0.022	0.088	0.004	0.032	0.135	0.075	0.092	-0.041	0.053	0.11	0.026	-0.043	NA	0.049	0.085	0.169	0.062	0.033	0.048	-0.027	0.04	0.008	0.004	-0.004	-0.01	-0.012	-0.01	-0.003	0.034	-0.017	0.005	-0.01	0.042	0.015	-0.004	-0.002	0	0	-0.004	0.009	-0.002	0.022	0.013	-0.023	0.008	-0.003	-0.005	-0.006	-0.001	-0.001	0	0	0	-0.001	0	0	0.002	0.005	0.005	0.014	0.015	0.024	0.022	0.009	0.023	0.011	0.008	0.018	0.026	0.073	0.14	0.065	0.049	-0.006	0.065	0.005	-0.001	0.035	0.019	0.034	0.013	0.001	0.056	-0.034	0.054	0.018	0.012	0.015	0.041	0.006	-0.002	0.001	0.053	-0.008	0.004	-0.009	-0.009	0.006	-0.006	-0.001	-0.011	-0.003	0	0	0	0.001	0	-0.004	0.002	-0.002	0	0.002	-0.001	0	0	0.01	-0.004	-0.017	-0.004	0.005	0.005	-0.007	0.006	-0.001	-0.005	-0.002	0.001	0	-0.004	0	-0.001	-0.002	0	0	0	0	-0.001	0	0.003	-0.002	-0.002	0	-0.002	0	0.002	0	-0.003	0	0.002	-0.003	0	-0.004	0	0	0.001	-0.003	0.02	0.046	-0.021	-0.031	0.003	0.003	0.078	0.008	-0.007	0.023	-0.002	0.044	0.019	0.017	-0.004	-0.018	0.012	0	-0.008	0.031	0.039	-0.014	-0.004	0.025	0.036	-0.02	0.022	-0.012	-0.007	-0.017	0	0.01	0.027	0.026	0.02	-0.002	0	-0.001	0.003	0	0.002	0	0	0	0.001	0.001	0	0.003	0.027	0.028	0.005	0.052	-0.004	0.129	0.012	0.106	0.01	0.022	0.064	0.108	-0.006	0.014	0.116	0.232	0.075	-0.006	0.149	0.007	0.08	-0.002	0.107	0.333	0.058	0.122	0.027	0.062	0.006	0.067	-0.028	-0.011	-0.027	-0.005	0.018	-0.019	-0.009	-0.004	-0.003	0	0	-0.001	-0.002	0.017	0.025	-0.014	-0.007	0	-0.003	0.005	-0.004	0.002	0.003	0.027	0.004	-0.034	-0.005	0.008	0.211	0.103	0.15	0.133	0.248	0.086	-0.018	0.201	0.279	0.121	0.233	0.269	0.157	0.178	0.25	-0.073	-0.086	-0.011	0.161	0.184	0.051	0.068	-0.055	0.882	0.288	0.102	-0.016	-0.123	0.12	0.059	0.07	-0.073	0.074	0.031	0.154	0.032	0.129	0.126	0.131	0.058	0.043	0.09	0.026	0.105	0.201	0.242	0.059	0.119	0.187	0.042	0.173	-0.055	0.18	0.047	0.029	0.075	0.045	0.093	0.073	0.082	-0.016	-0.018	-0.006	-0.034	-0.003	0.03	0.014	0	-0.003	-0.015	-0.007	0.004	0.004	-0.008	0.004	0.003	0	0	-0.001	0	-0.003	0	0.003	0	0	0	0.001	0	0	0	-0.002	0	0.012	-0.001	-0.004	0.003	0.011	-0.01	-0.002	-0.007	-0.013	0.001	-0.001	0.001	0	0	0	-0.004	0.002	-0.01	-0.001	-0.008	-0.001	-0.004	-0.01	-0.011	-0.006	-0.006	0.004	0.078	-0.016	-0.048	0.019	0.057	-0.043	0.008	0.03	-0.029	-0.013	0.011	-0.005	-0.017	-0.001	0	0	0.006	0.012	-0.008	-0.002	-0.001	0	-0.001	0	0	-0.001	NA	0.153	0.167	0.129	-0.055	-0.024	0.08	0.37	0.346	0.45	0.149	0.561	0.49	1.167	0.189	0.297	0.799	0.492	-1.721	-0.011	-0.062	0.207	0.023	0.073	-0.007	0.024	0.006	-0.012	0.02	-0.001	-0.013	0.066	-0.085	-0.001	0	0.016	-0.002	-0.003	0.018	-0.037	-0.014	0.014	-0.008	-0.005	-0.002	-0.001	-0.01	-0.009	0	0	-0.01	-0.002	0.032	0.004	0.009	-0.03	-0.007	0.024	0.002	-0.042	0.024	-0.026	-0.004	-0.006	-0.005	-0.001	-0.001	0	0	0.004	-0.006	0.001	-0.001	0.002	0.031	0.025	0.064	-0.021	0.115	0.13	0.068	-0.019	-0.069	0.109	0.017	0.035	0.058	-0.051	0.016	0.004	0.223	0.86	-0.318	0.086	0.439	-1.526	0.608	0.842	0.404	0.295	0.195	0.917	0.523	0.575	0.13	0.409	0.064	-0.235	-0.074	-0.036	-0.016	0.029	0.013	-0.019	0.047	0.021	0.056	0.038	0.235	0.207	-0.018	0.207	0.075	0.02	0.059	0.111	0.181	-0.15	-0.04	-0.013	0.27	0.393	0.058	0.139	0.358	0.192	0.371	-0.119	0.143	0.015	0.12	-0.146	NA	-0.245	0.239	0.616	0.48	0.145	0.129	0.108	0.215	0.098	-0.011	0.067	0.022	-0.098	-0.039	-0.028	0.022	-0.04	0.001	-0.005	0.168	0.173	-0.011	0.005	-0.03	-0.008	-0.003	-0.019	0	0.038	0.034	-0.066	0.004	-0.038	0.005	-0.01	-0.01	-0.022	-0.002	-0.012	0	-0.016	-0.009	-0.005	-0.002	0.014	0.02	0.085	0.078	0.029	0.153	0.142	0.105	0.132	0.114	0.512	-0.026	0.368	0.162	-1.514	-1.956	-1.204	-25.494	-22.486	-7.181	-0.915		-2.659	-7.09	-13.755	-20.164	-2.891	-1.752	-1.447	-0.23	0.225	0.08	0.115	0.315	0.119	0.171	-0.087	0.151	0.169	0.078	0.128	0.12	0.059	0.046	-0.007	0.007	0.082	0.031	0.092	0.08	-0.125	0.131	-0.029	0.093	0.134	-0.168	-0.029	0.074	0.386	0.103	0.032	-0.17	0.23	0.293	0.11	-0.16	0.178	0.06	0.107	0.097	0.08	0.058	0.079	0.188	0.03	0.004	-0.001	-0.006	0.004	-0.001	0.025	-0.011	0.016	0.002	0.001	0.003	-0.006	-0.008	0.004	0.007	-0.001	-0.007	0.007	0	0.005	0.001	0.018	0.014	-0.004	NA	0.041	0.223	0.043	0.168	0.033	0.087	0.253	0.343	0.033	-0.108	-0.12	0.383	-0.408	0.262	-0.277	-0.351	-0.846	0.418	0.897	-0.224	0.302	1.791	1.009	0.602	-1.449	0.74	0.756	0.958	0.088	0.038	0.306	0.026	0.006	0.216	0.081	0.033	0.02	-0.032	-0.01	-0.017	-0.001	-0.004	0.002	0.012	-0.063	0.021	0.034	0.066	0.479	0.282	0.868	-0.435	0.806	-0.669	-0.267	-0.465	0.389	-0.069	-5.917	-1.935	-0.521	-5.558	4.014	-0.482	-0.083	-0.273	0.565	0.356	0.288	0.303	NA	0.017	0.182	0.106	0.205	0.275	0.165	0.081	0.089	0.054	0.008	0.029	-0.035	0.001	-0.009	0.015	0.002	0	0.045	0.012	0.049	0.056	0.014	0	-0.004	0.006	-0.008	0.004	-0.004	-0.003	0.016	0.035	0.04	-0.001	0.022	NA	0.043	0.189	0.094	0.103	-0.397	0.024	0.102	0.186	-0.124	-0.27	0.195	-0.059	0.109	0.293	0.14	0.024	0.381	0.061	0.198	0.856	0.278	-0.488	NA	0.301	-0.018	-0.02	-0.027	0.037	0.07	0.02	-0.039	-0.03	NA	NA	0.241	0.501	0.124	0.484	0.105	-0.848	-0.526	-0.809	0.477	0.426	-0.274	-7.341	-13.836	-0.341	-1.26	-7.6	0.137	-0.268	-0.364	0.085	0.438	-0.231	-0.037	0.195	0.141	0.235	0.165	0.186	-0.025	0.056	0.158	0.119	0.087	0.078	-0.011	0.019	0.066	0.036	-0.013	-0.029	-0.009	0.006	0	0.026	-0.006	0.029	0.025	-0.017	-0.006	0.053	0.086	-0.008	0.008	0.116	0.083	0.04	0.222	0.108	0.038	0.016	0.171	0.08	0.04	0.054	0.136	0.003	-0.012	-0.01	0.049	-0.024	0.011	0.002	0.008	0.042	0.001	-0.018	-0.002	0.009	0.011	0.018	-0.016	0.005	0.015	0.029	0.073	-0.198	0.028	0.036	0.068	0.025	0.145	-0.055	-0.041	0.068	-0.317	-0.198	0.247	0.144	0.185	-0.047	0.206	0.066	0.09	0.181	0.227	-0.006	0.181	0.074	0.394	-0.425	NA	0.001	0.004	0.005	-0.002	-0.001	0.002	0.009	0.015	0.047	0.061	0.004	0	0.04	-0.024	0.011	0.025	-0.023	-0.002	-0.001	0	0.001	0	0.003	-0.001	0.001	0.001	0	0.002	0	0.001	0.004	0.003	0.001	0.001	0.005	0.002	0.001	0.005	-0.004	-0.003	0.007	0.004	-0.004	0.001	0.002	-0.002	0	0	0	0.008	0.003	0.03	-0.005	0.004	-0.012	-0.006	0.006	0.002	0.002	0.015	-0.008	0.006	0	-0.005	-0.001	0	0	0	-0.002	0.002	0	0.002	0.002	0.006	0.049	0.002	0.007	0.028	0.028	-0.007	-0.007	-0.023	-0.007	0.016	0.005	-0.002	-0.002	0	0.001	0.002	0.019	-0.028	0.009	0.033	0.023	0.037	0.02	0.03	0.013	0.007	0.055	0.026	0.043	-0.004	0.006	-0.002	-0.014	-0.01	0	-0.004	0.008	0.007	-0.006	0.005	0.002	0.001	0.004	0.021	0.015	-0.001	0.014	-0.003	-0.001	-0.002	-0.003	-0.005	-0.003	0	0	0.006	0.03	-0.009	0.002	0.023	0	0.028	-0.015	0.018	0.1	0.054	-0.053	NA	0.103	0.036	0.106	0.025	-0.05	-0.002	-0.004	0.022	0.005	-0.003	0.005	-0.004	-0.009	-0.003	-0.001	0.003	-0.002	0	0	0.01	0.003	-0.003	0	0	0	0	0	0	0.002	0.006	-0.005	0.001	-0.001	-0.003	-0.001	0	0	0	0	0	0	0	0	0.001	0.006	0.01	0.023	0.015	0.019	0.032	0.009	0.013	0.016	0.042	0.068	0.022	0.08	0.131	0.123	0.129	-0.034	0.138	0.04	0.026	0.07	0.083	0.119	0.044	0.005	0.167	-0.005	0.096	0.062	0.089	0.042	0.067	0.051	0.081	-0.01	0.105	-0.001	0.027	-0.003	0.005	0.008	-0.019	0.007	-0.009	-0.012	0.001	0.032	0.024	0.042	0.044	-0.037	0.124	-0.035	0.107	0.173	-0.155	-0.015	0.249	1.594	-0.018	-0.09	0.013	0.24	0.344	0.031	0.104	0.065	-0.018	-0.011	0.036	0.076	-0.033	-0.014	-0.006	0.001	0	0	0	-0.001	-0.001	0.002	0.005	-0.006	-0.011	-0.004	-0.009	-0.001	0.008	0.001	-0.006	0	0.007	-0.006	0	-0.007	-0.001	0.005	0.004	-0.002	0.023	NA	0.094	-0.001	0.16	0.053	0.348	0.347	0.55	0.188	-0.015	0.29	0.465	0.214	0.333	-0.155	0.115	0.201	0.081	0.521	0.112	0.002	0.286	0.253	0.072	0.006	0.222	0.088	0.047	-0.051	0.035	0.091	-0.029	0.027	0.087	0.07	-0.007	0.006	0	0	0	0	0	0.003	0.015	0.012	0.036	-0.02	0.101	0.124	0.053	0.227	-0.024	0.511	-0.392	0.206	0.109	0.107	0.089	0.187	-0.067	-0.167	0.183	0.456	-0.198	-0.169	0.183	0.031	0.256	0.035	-0.044	NA	0.082	0.042	0.029	0.09	0.039	0.057	-0.024	-0.007	-0.025	-0.007	0.01	-0.011	-0.008	-0.006	-0.002	0	0	0.001	0	0.007	0.006	-0.007	-0.001	0	0	0.004	-0.003	0.002	0.003	0.002	0.001	-0.007	0	0.001	0	0.004	0.071	0.05	0.071	0.02	0.01	0.027	0.009	0.094	0.197	0.039	0.16	0.077	-0.023	NA	0.133	0.129	0.103	0.268	0.317	0.229	-0.144	NA	0.212	0.109	0.065	-0.04	0.114	-0.043	0.065	-0.037	0.099	0.198	0.406	0.18	0.145	0.217	0.164	0.022	0.072	0.017	0.025	0.06	0.044	0.133	0.049	0.046	0.137	0.077	0.094	-0.058	0.11	-0.005	-0.017	0.013	0.055	0.042	0.014	0.051	0.006	-0.004	-0.005	-0.006	0.003	0.023	0.011	0.006	0.004	-0.019	-0.005	0.011	0.006	-0.005	0.005	0.005	0	0	0	0	-0.004	0.001	0.003	0	0.001	0.002	0.006	-0.005	0.003	0.001	0	0.003	0.021	-0.004	-0.006	0.008	0.009	-0.003	-0.001	-0.002	-0.005	0	0	0.004	-0.002	0	0	-0.003	0.004	-0.003	0	-0.003	0	0	-0.004	0	-0.003	0	0	0.01	-0.016	-0.002	0.011	0.009	-0.006	0.007	0.034	-0.013	-0.004	0.005	0.005	-0.01	-0.001	0	0	0.018	0.02	0.032	-0.014	-0.003	0.008	-0.005	-0.008	0.018	-0.018	NA	0	0	0	0	0	0	0	0	0.001	0.004	0	0.002	0.006	-0.002	0.004	-0.004	-0.003	-0.001	0	0	0	0	0	0	0	0	0	0	0	-0.001	0	0	0	0	0	0	0	0	0	-0.001	0	0	0	0	0	0	-0.001	0	0	-0.002	0	0.001	-0.001	0	-0.001	0	0	0	-0.003	0.001	-0.001	-0.044	-0.001	0	0	0	0	0	0.002	-0.002	0	0	0	-0.002	0.006	0	0.001	0.005	0.014	-0.003	-0.002	-0.001	0	0.028	-0.004	-0.004	0	0	0	0.003	0.002	-0.005	0.004	0.006	0	0.009	0.001	0.002	-0.001	-0.001	0.004	-0.002	0.007	-0.002	-0.001	-0.001	-0.001	0	0.001	0	0	0	0	0	0.001	0	-0.001	0.003	0	0.001	0.004	-0.001	-0.001	0	-0.002	-0.001	0	0	0	0.001	0.006	-0.004	0	0.006	0.003	0.012	-0.019	0	0.017	0.012	-0.006	NA	0.025	0.001	0.04	-0.008	0.004	0.004	-0.002	0.006	0.001	-0.002	-0.001	-0.001	-0.002	0	0	-0.001	-0.001	0	0	0.003	0	-0.001	0	0	0	0.001	-0.001	0	-0.001	0.001	-0.001	0	0	0	0.001	0	0	0	0	0	0	0	0	0	0	0	0.005	-0.001	0.004	0.013	-0.005	0	0.002	0.002	0.001	0.024	0.01	0.019	0	0.013	-0.006	0.032	0.001	-0.003	0.005	0.015	0.012	0.003	0.003	0.001	-0.011	0.022	0.007	0.007	0.006	0.019	0.008	0	0	0.045	-0.013	0.001	-0.002	0.006	0.011	-0.003	0.004	-0.004	-0.003	0.001	0.004	-0.002	0.003	0.001	-0.01	0.008	-0.004	0.003	0.027	-0.019	-0.003	0.006	0.016	-0.006	-0.036	-0.005	0.011	0.017	-0.014	0.009	-0.001	-0.005	-0.001	0.003	0.01	-0.005	0	-0.001	-0.002	0	0	0	0	0	0.001	-0.006	0.003	0.003	0	0.003	0	-0.003	0	0.003	0	-0.003	0.004	0	0.005	0	0.001	0.003	0.011	0.035	-0.012	0.017	-0.032	-0.011	0.004	0.085	0.025	0.024	0.015	-0.009	0.047	0.015	0.023	0.001	-0.029	0.004	0.003	-0.005	0.019	0.018	-0.008	0.015	0	0.014	-0.01	0.012	-0.017	-0.006	-0.003	0	0.001	0.002	-0.001	0.01	-0.004	-0.001	0	-0.001	0	-0.001	0	0	0	0	0	0	0	0.001	0.003	0	0.01	0.001	0.065	-0.002	0.045	0.004	0.005	0.019	0.075	0.002	0.059	0.067	0.107	0.033	-0.019	0.068	-0.006	0.013	-0.024	-0.017	NA	0.062	0.043	0.036	0.081	0.009	0.046	0.012	0.005	-0.013	0	0.024	-0.02	0	-0.01	-0.001	-0.001	0	0.004	0.003	0.018	0.012	-0.007	-0.001	0	0.001	-0.003	0.002	-0.002	-0.003	0.006	0.008	-0.001	-0.002	-0.002	NA	0.006	0.079	0.06	0.083	0.044	0.013	0.104	0	0.068	0.198	0.047	0.092	-0.041	NA	0.122	-0.001	-0.001	0.032	0.038	0.109	-0.027	0.005	NA	0.085	0.007	0.051	-0.055	0.024	0.023	0.022	-0.014	0.005	0.009	0.031	0.04	0.014	0.052	0.018	-0.005	0.03	0.043	0.055	0.017	0.011	0.045	-0.001	0.034	0.078	0.025	0.033	-0.025	0.063	0.001	-0.012	0.018	0.034	0.016	0.016	0.035	0.006	-0.008	-0.002	-0.013	0	0.016	0.015	0.002	0.012	-0.002	-0.002	0.001	0.001	-0.007	-0.005	-0.003	0	0	0	-0.001	0.002	0	-0.002	0	0	0.001	0.001	-0.001	0	0	0.001	-0.002	0.008	-0.001	-0.002	0.002	0.004	-0.005	0	-0.001	-0.002	0	0	-0.001	-0.001	0	0	0.002	0	-0.004	-0.001	0	0.001	0.001	0.003	-0.002	0.002	0	0	0.022	-0.011	-0.002	0.008	0.009	-0.007	0	0.014	-0.008	-0.001	0.004	0	-0.003	0	0	0	0.002	0.006	0.002	-0.002	0	0.001	-0.001	0.001	0	0.001
VAL B:236	0.001	0.004	0.004	-0.001	0	0	0.001	0.003	0.025	0.031	-0.001	0.016	0.056	-0.008	0.055	0.015	-0.008	-0.01	-0.004	-0.001	0.005	-0.001	0.004	-0.001	0.001	0	0	0	0	0.001	0.006	-0.01	0	0	0.002	0.001	-0.001	0.006	-0.001	-0.001	0.006	-0.003	-0.002	-0.001	0.002	-0.005	-0.002	0	0	0.004	-0.002	0.018	0.015	0.008	-0.011	-0.004	0.029	0.017	-0.061	0.035	0.01	-0.038	-0.007	-0.009	0.01	0.002	0.004	0	-0.001	0.002	0.005	0.009	0.012	0.049	0.112	0.055	0.022	0.114	0.136	0.121	0.054	-0.033	0.105	0.187	0.36	0.071	0.039	0.065	-0.011	0.236	0.099	-0.074	0.037	0.101	0.078	0.143	0.014	0.043	0.034	0.021	0.061	0.026	0.062	-0.009	-0.009	-0.005	-0.024	-0.013	-0.004	0	0.005	0.006	-0.003	0.012	0.011	0.013	0.019	0.037	0.024	0.013	0.059	-0.003	0.01	0.022	-0.003	-0.007	-0.015	0	0.002	0.085	0.213	0.039	0.077	0.245	0.114	0.109	-0.062	0.095	0.185	0.043	-0.07	NA	0.061	0.172	0.304	0.145	0.078	0.104	-0.052	0.094	0.036	0.023	0.018	-0.003	-0.01	-0.031	-0.002	0.087	-0.033	0.028	-0.034	0.151	0.065	-0.012	0.01	-0.007	0	0.013	0.035	-0.012	0.068	0.052	-0.05	0.046	0	-0.008	-0.01	-0.005	-0.007	-0.002	0	0.003	-0.005	0.001	0.004	0.014	0.014	0.024	0.048	0.032	0.046	0.053	0.031	0.063	0.019	0.017	0.042	0.05	0.137	0.241	0.109	0.11	0.004	0.113	0.018	0.017	0.085	0.044	0.073	0.043	-0.003	0.113	-0.04	0.108	0.052	0.043	0.045	0.08	0.018	0.014	0.005	0.111	-0.018	0.024	0	-0.003	0.03	0.005	0.012	-0.014	-0.012	0	0.005	0.004	0.008	0	-0.017	0.013	-0.009	0.002	0.011	-0.005	-0.004	0.002	0.029	-0.012	-0.042	-0.014	0.02	0.021	-0.019	0.021	0.006	-0.01	-0.003	0.011	0.007	-0.009	-0.003	0.001	-0.01	0	0	0	0	-0.001	0	0.001	-0.002	-0.003	0	-0.002	0	0.001	0	-0.002	0	0.002	-0.003	0	-0.003	0	0.002	0.014	0.003	0.051	0.08	-0.032	-0.051	0.009	0.011	0.141	0.034	0.002	0.043	-0.002	0.086	0.052	0.036	0.014	-0.036	0.024	0.017	-0.012	0.065	0.073	-0.019	0.002	0.048	0.066	-0.035	0.054	-0.011	0.004	-0.037	0.005	0.034	0.066	0.057	0.061	0.008	0.003	-0.001	0.001	0.001	0.001	0	0	0.001	0.004	0.002	-0.002	0.009	0.063	0.069	0.014	0.103	-0.011	0.226	0.011	0.168	0.016	0.041	0.102	0.155	-0.025	0.006	0.174	0.358	0.111	-0.024	0.209	0.009	0.139	0.025	0.148	0.549	0.093	0.177	0.07	0.127	0.046	0.122	-0.012	0.015	-0.015	0.001	0.056	-0.045	-0.019	-0.016	-0.001	-0.002	0	0.018	0.017	0.072	0.045	-0.001	0	-0.002	0.01	0.003	-0.006	0.025	0.017	0.097	0.083	-0.045	0.012	0.01	0.469	0.094	0.174	0.192	0.312	0.116	-0.011	0.305	0.38	0.17	0.265	0.346	0.237	0.26	0.335	-0.022	-0.084	-0.007	0.198	0.261	0.083	0.114	-0.079	1.225	0.444	0.177	0.004	-0.19	0.214	0.084	0.179	-0.127	0.142	0.081	0.285	0.066	0.217	0.194	0.208	0.097	0.058	0.163	0.034	0.171	0.31	0.353	0.1	0.212	0.36	0.062	0.278	-0.057	0.256	0.065	0.084	0.151	0.031	0.168	0.121	0.14	0.02	0.013	0.039	-0.076	0	0.091	0.057	0.02	0.018	-0.022	-0.003	0.017	0.023	-0.024	-0.005	0.002	0.001	0	0.005	-0.005	-0.001	0.002	-0.001	0	0.001	0.004	0.006	-0.003	0.005	0.008	0.004	0.005	0.045	0.005	-0.015	0.028	0.049	-0.023	0	0.01	-0.02	-0.002	0.002	0.007	-0.007	0	0.001	-0.001	0.026	-0.017	0.007	-0.002	0.018	0.02	-0.018	-0.026	-0.014	-0.001	0.047	0.146	-0.016	-0.054	0.041	0.129	-0.049	0.061	0.078	-0.031	-0.014	0.032	0.029	-0.038	-0.004	0	0.002	0.043	0.048	-0.003	-0.007	-0.004	0.006	0	-0.003	0.008	-0.007	NA	0.585	0.552	0.367	-0.08	-0.065	0.614	1.344	0.521	-0.597	-5.579	1.428	-0.441	1.411	1.011	1.735	1.43	1.532	8.107	0.132	0.234	0.584	0.112	0.447	0.011	0.25	0.221	-0.002	0.071	0.01	0.003	0.292	-0.082	0.041	0.045	0.126	0.028	0.031	0.077	-0.077	-0.038	0.094	0.018	-0.007	-0.014	0.019	-0.01	-0.043	-0.001	0.001	0.01	0.025	0.086	0.05	0.05	0.002	0.02	0.089	0.03	-0.161	0.09	-0.049	-0.012	0.019	-0.021	-0.004	0.003	0.004	-0.001	0.012	-0.007	0.012	0.033	0.026	0.084	0.069	0.199	0.039	0.22	0.171	0.21	0.003	-0.126	0.17	0.208	0.07	0.157	-0.09	0.057	0.066	0.742	1.223	-0.21	0.091	0.199	-2.459	0.72	2.183	0.319	0.449	0.529	1.218	0.771	1.478	0.486	1.34	0.467	-0.269	0.136	0.15	-0.022	0.122	0.075	-0.003	0.194	0.035	0.132	0.135	0.491	0.445	0.01	0.515	0.173	-0.011	0.248	0.189	0.654	-0.176	0.08	0.112	0.56	0.554	0.184	0.274	0.372	0.117	0.276	-0.123	0.198	0.051	0.132	-0.133	NA	-0.737	0.353	0.651	0.638	0.198	0.23	0.164	0.301	0.198	0.045	0.252	0.219	-0.036	-0.064	-0.01	0.1	-0.049	0.067	-0.022	0.351	0.378	-0.128	0.096	0.009	0.006	0.046	0.075	-0.01	0.092	0.153	-0.057	0.158	-0.008	0.098	-0.012	-0.01	0.019	-0.022	0.022	0.077	-0.023	0.022	0.023	0.098	0.03	0.146	0.313	0.065	0.005	0.235	0.237	0.159	0.191	0.148	0.641	-0.061	-0.029	0.188	-0.446	-1.963	-1.175	-2.284	-17.845	27.323	-7.384	-2.659		12.933	-15.26	-34.293	-23.136	-2.462	-1.39	-1.58	0.21	0.202	0.108	0.542	0.269	0.293	-0.138	0.341	0.379	0.064	0.263	0.32	0.163	0.133	0.04	0.023	0.206	0.066	0.277	0.209	-0.218	0.228	-0.01	0.226	0.232	-0.385	0.025	0.218	0.809	0.322	-0.155	-0.211	0.112	0.525	0.413	-0.598	0.375	0.203	0.228	0.027	0.135	0.279	0.308	0.479	0.151	0.034	0.006	0.002	0.036	0.041	0.108	-0.004	0.047	-0.005	0.025	-0.001	-0.016	-0.016	0.017	0.007	-0.005	-0.003	0.006	0	0.007	0.005	0.064	0.05	-0.031	NA	0.038	0.359	0.148	0.387	0.02	-0.035	0.315	0.529	-0.041	-0.202	-0.371	0.264	-0.804	-0.274	-1.109	-0.86	-5.736	-0.26	0.253	-4.759	-5.31	3.448	0.806	-2.536	-6.387	0.527	-0.05	1.559	1.004	0.246	0.578	0.099	-0.053	0.47	0.253	0.104	0.156	-0.027	0.001	-0.066	0.01	0.001	0.014	0.089	-0.148	0.03	0.112	0.08	0.69	0.339	0.938	-0.386	0.897	-1.306	-0.054	-0.199	0.385	-0.224	-1.61	-1.464	-0.846	-4.197	3.74	-0.706	-0.146	0.052	0.576	0.418	0.397	0.387	NA	-0.001	0.3	0.101	0.328	0.53	0.294	0.178	0.215	0.156	0.035	0.063	-0.06	-0.005	-0.008	0.051	0.017	0.003	0.134	0.039	0.121	0.129	0.058	0.023	-0.009	0.032	-0.008	-0.005	0.011	0.009	0.053	0.108	0.096	0.006	0.05	NA	0.091	0.354	0.176	0.194	-0.778	0.059	0.155	0.292	-0.084	-0.258	0.343	0.18	0.299	0.279	0.255	0.125	0.37	0.155	0.202	0.895	0.34	-0.512	NA	0.409	0.029	0.013	-0.041	0.093	0.085	0.077	-0.098	-0.006	NA	NA	0.389	0.597	0.071	0.593	0.295	-0.653	-0.481	-0.56	0.038	1.235	0.535	0.083	5.722	0.564	-0.137	-0.693	-0.375	0.161	-0.376	1.526	0.92	-0.255	0.081	0.329	0.243	0.436	0.33	0.379	-0.055	0.129	0.331	0.262	0.206	0.189	-0.03	0.081	0.214	0.103	-0.002	-0.06	0.004	0.023	-0.001	0.089	-0.012	0.064	0.062	0.03	-0.014	0.162	0.284	-0.068	0.084	0.309	0.194	0.061	0.73	0.216	0.083	0.125	0.444	0.174	0.284	0.223	0.446	0.092	-0.028	-0.028	0.21	-0.04	0.047	0.012	0.013	0.16	0.045	-0.03	0.017	0.029	0.033	0.034	-0.037	-0.003	0.071	0.071	0.141	-0.496	0.022	0.027	0.177	0.073	0.429	-0.037	-0.063	0.135	-1.327	0.028	0.493	0.522	0.719	-0.218	0.479	0.188	0.155	0.625	0.604	-0.036	0.175	0.142	0.427	-2.207	NA	0.009	0.026	0.025	-0.01	-0.006	0.011	0.045	0.061	0.122	0.121	0.021	0.024	0.108	-0.038	0.032	0.08	-0.048	-0.012	-0.004	-0.001	0.007	0.002	0.017	-0.003	0.006	0.005	-0.002	0.015	0.004	0.005	0.02	0.014	0.009	0.006	0.029	0.004	0.007	0.02	-0.011	-0.02	0.029	0.018	-0.017	0.004	0.012	-0.003	-0.008	-0.001	0.001	0.027	0.018	0.083	-0.012	0.015	-0.014	-0.009	0.02	0.008	0.004	0.045	-0.016	0.023	0.013	-0.016	0.001	0.001	0.002	0.001	-0.002	0.001	0.003	0.012	0.008	0.016	0.121	0.02	0.024	0.073	0.056	0	-0.016	-0.06	-0.012	0.047	0.023	-0.002	-0.006	-0.001	0.003	0.009	0.06	-0.06	0.028	0.081	0.064	0.094	0.057	0.061	0.042	0.036	0.146	0.082	0.149	0.017	0.062	0.02	-0.03	-0.011	0.016	-0.017	0.032	0.023	-0.022	0.021	0.011	0.007	0.017	0.073	0.056	-0.004	0.042	-0.003	0.003	0	-0.006	-0.01	-0.012	0	0	0.027	0.088	-0.012	0.008	0.063	0.002	0.064	-0.028	0.043	0.189	0.083	-0.095	NA	0.125	0.089	0.206	0.088	-0.099	0.015	0.001	0.061	0.025	-0.004	0.021	-0.001	-0.021	-0.013	-0.004	0.01	-0.009	0	-0.001	0.037	0.015	-0.008	0.003	-0.001	0	-0.001	0.002	0	0.01	0.023	-0.019	0.006	-0.001	-0.009	-0.003	-0.001	-0.001	0	0	0.001	-0.002	0.001	0.002	0.008	0.022	0.042	0.073	0.041	0.04	0.076	0.043	0.032	0.043	0.095	0.148	0.039	0.134	0.208	0.216	0.235	-0.025	0.203	0.072	0.083	0.152	0.15	0.214	0.104	0.02	0.276	0.084	0.18	0.141	0.201	0.112	0.123	0.097	0.163	-0.006	0.203	-0.024	0.061	0.026	0.035	0.058	0.007	0.032	0.012	-0.022	0.002	0.106	0.087	0.126	0.132	-0.048	0.171	-0.028	0.224	0.272	-0.35	0.114	0.537	2.822	0.277	0.075	0.209	0.404	0.623	0.186	0.171	0.196	0.045	0.033	0.091	0.17	-0.007	-0.025	0.012	0.018	0	0	0.001	-0.006	0.001	0.019	0	0.014	-0.009	-0.006	-0.016	-0.004	0	-0.005	-0.004	0.001	0.003	-0.004	0.001	0.001	0.018	0.03	0.057	0.016	0.065	NA	0.183	0.066	0.348	0.059	0.406	0.488	0.777	0.235	0.007	0.251	0.652	0.286	0.555	-0.384	0.144	0.297	0.267	0.796	0.204	0.113	0.595	0.482	0.102	0.113	0.426	0.176	0.186	-0.014	0.124	0.217	-0.049	0.075	0.233	0.197	-0.007	0.043	0	0.004	-0.008	0.003	0.004	0.014	0.057	0.009	0.096	-0.05	0.198	0.223	0.112	0.386	-0.06	0.647	-0.72	0.286	0.156	0.161	0.122	0.233	-0.202	-0.248	0.262	0.71	-0.227	-0.216	0.257	0.077	0.371	0.126	-0.04	NA	0.106	0.105	0.082	0.177	0.118	0.113	-0.011	0.024	-0.026	-0.009	0.034	-0.028	-0.015	-0.018	0.003	-0.005	0	0.014	0.005	0.032	0.022	-0.011	-0.002	-0.001	0.001	0.002	-0.002	0.003	0.002	0.014	0.008	-0.018	0	0.003	-0.01	0.012	0.149	0.095	0.13	0.031	0.018	0.068	0.034	0.135	0.251	0.099	0.251	0.129	-0.022	NA	0.169	0.178	0.106	0.387	0.456	0.322	-0.188	NA	0.336	0.197	0.143	-0.04	0.183	-0.115	0.151	-0.049	0.191	0.38	0.656	0.319	0.25	0.303	0.299	0.064	0.1	-0.019	0.006	0.113	0.125	0.218	0.102	0.129	0.223	0.139	0.177	-0.074	0.185	-0.031	0.004	0.037	0.08	0.089	0.044	0.105	0.038	0.018	0.005	-0.016	0.012	0.071	0.039	0.03	0.029	-0.034	-0.008	0.034	0.023	-0.018	-0.001	0.003	0	0	0.005	-0.003	0.001	0.008	-0.004	0	0.007	0.017	0.011	-0.016	0.016	0.011	0.015	0.001	0.064	-0.004	-0.02	0.029	0.036	-0.016	-0.004	-0.004	-0.018	-0.001	0.001	0.009	-0.009	0.001	0	-0.002	0.012	-0.011	0	-0.01	0.001	0.001	-0.004	-0.001	-0.002	0	0.001	0.032	-0.043	0.001	0.032	0.029	-0.015	0.02	0.08	-0.024	-0.009	0.025	0.027	-0.029	-0.003	0.001	-0.003	0.066	0.062	0.092	-0.026	-0.005	0.029	-0.008	-0.008	0.067	-0.039	NA	0	0.001	0	0	0	0	0.001	0	0.004	0.015	0	0.006	0.019	-0.005	0.016	-0.01	-0.009	-0.003	0	0	-0.001	0	0	0	0	0	0	0	0	-0.001	0.001	-0.001	0	0	0	0	0	0.001	-0.001	-0.001	0.001	0.001	0	0	0	0	-0.001	0	0	-0.001	0	0.006	-0.002	-0.001	-0.003	0.002	0	0.002	-0.016	0.002	-0.003	-0.101	-0.005	-0.002	0	0	0	0	0.001	-0.001	0	0.001	0	0	0.025	0.003	0.006	0.022	0.038	-0.003	-0.005	-0.007	0.005	0.072	0.001	-0.009	-0.001	0.001	0.003	0.005	0.009	-0.014	0.014	0.019	0.005	0.027	0.004	0.006	0	-0.002	0.016	-0.001	0.019	-0.006	-0.002	-0.003	-0.008	-0.003	0	0	0	0.001	0	0.001	0.001	0.002	0	0.013	0.001	0	0.013	-0.002	0	0.002	-0.008	-0.004	-0.001	0	0	0.006	0.024	-0.01	0.002	0.021	0.008	0.034	-0.041	0.003	0.045	0.025	-0.019	NA	0.064	0.011	0.094	-0.005	0.016	0.015	-0.004	0.019	0.008	-0.008	-0.001	-0.003	-0.009	-0.001	-0.001	0.002	-0.004	0	-0.001	0.008	0.003	-0.002	0	0	0	0	0	0	0.001	0.006	-0.006	0.001	0.001	-0.003	0	0	0	0	0	0	0	0	0	0	0.002	0.001	0.015	0.003	0.014	0.038	-0.01	0.002	0.007	0.009	0.006	0.053	0.026	0.045	0.007	0.033	-0.011	0.068	0.005	-0.002	0.015	0.031	0.029	0.012	0.008	0.01	-0.021	0.049	0.022	0.022	0.019	0.046	0.014	0.007	0.002	0.097	-0.027	0.007	0.002	0.012	0.032	-0.001	0.015	-0.004	-0.009	0.003	0.014	-0.003	0.012	0.004	-0.026	0.024	-0.012	0.013	0.065	-0.05	-0.008	0.021	0.052	-0.008	-0.088	-0.013	0.03	0.046	-0.032	0.027	0.003	-0.01	-0.01	0.009	0.026	-0.013	-0.001	-0.001	-0.007	0	0	0	-0.001	-0.001	0.006	-0.008	0.003	0.001	-0.001	0.001	-0.001	-0.002	0	0.002	0	-0.003	0.003	0	0.003	0.002	0.006	0.012	0.019	0.082	-0.022	0.043	-0.047	0.002	0.009	0.151	0.063	0.065	0.032	-0.006	0.082	0.043	0.05	0.015	-0.058	0.012	0.016	-0.009	0.044	0.039	-0.016	0.044	0.005	0.033	-0.023	0.035	-0.028	-0.011	-0.011	0	0.007	0.011	0.004	0.033	-0.004	-0.004	-0.002	-0.002	0	-0.001	0	0	0	0	0.001	0.001	0	0.008	0.011	0.001	0.029	-0.001	0.125	-0.006	0.084	0.008	0.012	0.035	0.124	-0.003	0.097	0.114	0.201	0.043	-0.038	0.112	-0.002	0.04	-0.027	-0.025	NA	0.115	0.089	0.073	0.154	0.038	0.097	0.041	0.028	-0.01	0.006	0.056	-0.044	-0.012	-0.023	0.004	-0.005	0	0.018	0.013	0.053	0.031	-0.009	-0.002	-0.001	0.004	-0.004	0.002	0.001	0	0.022	0.029	-0.002	-0.006	-0.006	NA	0.018	0.165	0.115	0.136	0.075	0.025	0.196	0.016	0.11	0.31	0.102	0.144	-0.054	NA	0.172	0.001	0.003	0.057	0.07	0.183	-0.026	0.015	NA	0.151	0.039	0.115	-0.095	0.058	0.035	0.068	-0.029	0.029	0.039	0.062	0.087	0.041	0.094	0.053	-0.002	0.052	0.06	0.079	0.039	0.04	0.09	0.01	0.07	0.15	0.048	0.071	-0.038	0.116	0.001	-0.011	0.042	0.056	0.039	0.04	0.073	0.022	-0.006	0.001	-0.032	0.002	0.045	0.044	0.011	0.036	-0.008	0	0.013	0.006	-0.021	-0.008	-0.003	0	0	0.001	-0.003	0.002	0.001	-0.004	0	0.001	0.004	0.004	-0.003	0.001	0.002	0.001	-0.001	0.025	-0.002	-0.006	0.007	0.015	-0.013	-0.001	-0.002	-0.009	0	0	0	-0.006	0	0	0.002	0.007	-0.01	-0.003	0.001	0.003	0.005	0.003	-0.007	0.001	0	0.003	0.056	-0.024	-0.005	0.023	0.027	-0.019	0.004	0.037	-0.019	-0.003	0.012	0.003	-0.01	0	0	0	0.01	0.02	0.008	-0.005	-0.001	0.003	-0.003	0.001	0.001	-0.001
TYR B:237	-0.001	-0.002	-0.001	0	0	0	0.001	-0.002	-0.008	-0.008	-0.001	-0.006	-0.009	-0.003	-0.002	-0.015	-0.006	0.006	0.001	0.001	-0.003	0	-0.002	0	0	0	0	0	0	-0.001	-0.002	0.003	0	0	-0.001	0	0	-0.002	0	0	-0.002	0	0.001	0	-0.001	0.001	0.001	0	0	0	0	-0.003	-0.002	-0.002	-0.004	-0.001	-0.003	-0.003	0.001	0.001	-0.001	-0.01	-0.003	0.001	-0.002	0	0	0	-0.001	0.001	-0.001	-0.002	-0.002	0.006	0.022	-0.001	-0.007	0.041	0.074	0.037	0.011	-0.001	0.049	0.112	0.262	0.009	0.06	0	-0.024	0.024	-0.032	-0.044	0.004	0.016	-0.008	0.033	-0.025	-0.002	-0.008	-0.015	-0.005	-0.017	0.002	-0.009	-0.006	-0.002	0.004	0.003	0.003	0	-0.002	-0.002	0.001	-0.003	-0.002	-0.004	-0.006	-0.005	-0.007	0	0.005	-0.005	-0.005	-0.005	-0.003	-0.008	0.004	0	-0.001	-0.003	0.056	-0.017	0.014	0.153	0.099	0.021	-0.096	0.014	0.052	0.009	-0.014	NA	0.03	0.065	0.206	0.004	0.01	0.042	-0.034	0.023	-0.007	-0.003	-0.02	-0.02	-0.017	-0.003	-0.004	0.013	-0.021	-0.002	-0.003	0.044	-0.007	-0.019	-0.006	0.002	0	0.003	-0.016	-0.001	-0.001	0.002	-0.022	-0.002	-0.005	-0.004	0.005	0.001	0.001	0.001	0	-0.001	0.001	-0.001	-0.001	-0.003	0	-0.005	0.005	0	0.019	0.002	-0.006	-0.001	0	0	-0.005	0.011	0.04	0.104	0.04	-0.013	-0.024	0.021	-0.019	-0.022	-0.011	-0.023	-0.008	-0.016	-0.019	-0.011	-0.024	0.002	-0.028	-0.019	-0.013	-0.003	-0.011	-0.014	-0.002	-0.012	0.001	-0.011	-0.013	-0.014	-0.013	-0.009	-0.009	-0.003	0.006	0	-0.003	-0.002	-0.004	0	0.008	-0.007	0.004	-0.001	-0.005	0.003	0.002	-0.001	-0.009	0.005	0.013	0.006	-0.01	-0.01	0.007	-0.01	-0.006	0.002	-0.002	-0.006	-0.005	0.003	0.002	-0.002	0.004	0	0	0	0	0	0	0.004	-0.003	-0.002	0	-0.002	0	0.002	0	-0.003	0	0.003	-0.003	0	-0.003	0	-0.001	-0.009	-0.007	-0.016	-0.001	-0.007	0	-0.002	-0.005	0.002	-0.023	-0.015	-0.003	-0.001	-0.011	-0.029	-0.008	-0.022	0	-0.004	-0.018	-0.001	-0.008	0.004	-0.006	-0.002	0.001	0.014	-0.013	-0.008	-0.026	-0.016	0.002	-0.002	-0.008	-0.004	-0.005	-0.008	-0.011	-0.002	0	0	0	0	0	0	0	-0.001	-0.001	0.001	-0.002	-0.006	-0.009	-0.01	-0.002	0.007	0.021	0.004	0.063	-0.012	-0.018	0.02	0.061	-0.018	0.056	0.048	-0.08	0.008	0.03	0.052	-0.008	-0.017	-0.052	0.032	-0.136	0.01	0.048	-0.061	-0.024	-0.034	-0.01	-0.035	-0.029	-0.024	-0.008	-0.02	0.012	0.003	0.008	-0.001	0.002	0	-0.013	-0.013	-0.032	0	-0.017	-0.005	0.002	-0.007	0.006	-0.004	-0.007	-0.004	-0.025	-0.045	-0.021	-0.013	0.004	-0.053	0.11	0.11	0.046	0.118	0.065	-0.041	-0.042	0.039	0.1	0.215	0.112	0.236	-0.014	-0.134	0.113	-0.064	-0.09	-0.036	0.023	0.078	-0.033	-0.087	0.199	0.181	-0.007	-0.056	-0.079	0.087	0.08	-0.021	-0.069	0.022	-0.058	0.027	-0.026	0.039	0.063	0.071	0.032	0.092	0.175	0.066	0.071	0.055	0.14	-0.025	0.071	0.098	0.008	0.085	-0.144	0.094	0.03	-0.026	-0.011	0.083	0.02	0.027	0.012	-0.047	-0.038	-0.039	0.013	-0.002	-0.019	-0.02	-0.014	-0.015	-0.008	-0.006	-0.004	-0.009	0.006	0.009	0.004	-0.001	0	-0.004	0.003	-0.006	-0.001	0.007	0	-0.001	-0.002	-0.003	0.001	-0.003	-0.005	-0.008	0.001	-0.015	-0.004	0.005	-0.012	-0.016	0.008	-0.001	-0.011	-0.002	0.001	-0.002	0.003	0.004	0	-0.001	-0.006	-0.008	0	-0.004	-0.007	-0.011	-0.014	-0.004	0.005	-0.003	-0.003	-0.021	0.021	-0.033	-0.047	-0.009	0.001	-0.023	-0.014	-0.01	-0.022	-0.005	-0.014	-0.029	0.005	0.002	0	-0.001	-0.018	-0.016	-0.008	0.002	0.002	-0.004	-0.001	-0.003	-0.005	-0.001	NA	0.069	0.096	0.037	-0.072	-0.031	-0.112	-0.064	0.303	-0.082	-7.5	-6.982	0.43	-0.119	-7.355	-1.169	0.494	0.708	7.219	-0.194	-0.016	0.114	0.013	0.013	-0.014	-0.048	-0.067	-0.025	0.006	-0.007	-0.017	-0.025	-0.094	-0.023	-0.023	-0.036	-0.019	-0.023	-0.017	-0.013	0.003	-0.033	-0.022	-0.002	0.005	-0.012	-0.005	0.013	0.001	-0.001	-0.017	-0.018	-0.015	-0.031	-0.019	-0.038	-0.023	-0.028	-0.02	0.049	-0.044	0.008	0.003	-0.019	0.01	0.002	-0.002	-0.002	0	-0.001	-0.004	-0.005	-0.018	-0.011	-0.008	-0.011	-0.028	-0.048	0.035	0.081	-0.031	-0.038	-0.015	0.034	-0.065	-0.012	-0.03	0.007	-0.011	0.022	0.076	0.719	-0.082	0.132	0.374	-0.582	0.502	0.882	0.294	0.213	0.162	0.542	0.26	-0.059	0.044	-0.01	-0.144	-0.162	-0.164	-0.17	-0.013	-0.033	-0.024	-0.02	-0.017	0.019	0.028	0.006	0.118	0.119	-0.024	0.097	0.055	0.048	0.043	0.094	0.172	-0.141	-0.039	-0.007	0.242	0.295	0	0.046	0.222	0.166	0.214	-0.147	-0.013	0.04	0.077	-0.073	NA	0.519	0.059	0.376	0.181	0.062	0.045	0.081	0.127	0.042	-0.018	0.01	-0.036	-0.108	-0.02	-0.023	-0.014	-0.025	-0.023	0.013	0.14	0.166	-0.044	0.02	-0.028	-0.008	0.007	-0.037	-0.004	0.012	0.005	-0.062	-0.015	-0.041	-0.017	-0.002	-0.009	-0.027	0.002	-0.019	-0.023	-0.01	-0.016	-0.015	-0.047	0.002	-0.056	-0.06	0.057	0.028	0.059	0.057	0.016	0.041	0.007	0.132	0.176	0.509	0.464	0.241	-0.098	-0.386	-1.54	-1.894	-17.18	-17.257	-7.09	12.933		-40.563	-9.656	-29.925	-23.102	-1.661	-1.647	-0.858	-0.002	0.15	0.377	0.232	0.217	-0.043	0.21	0.245	0.125	0.131	0.119	0.035	0.014	-0.038	-0.001	0.049	0.02	0.013	0.024	-0.111	0.109	-0.046	0.027	0.087	-0.061	-0.063	-0.021	0.06	-0.034	0.095	-0.072	0.116	0.153	0.02	-0.222	0.171	0.049	0.109	-0.037	0.032	0.063	0.084	0.21	0.033	-0.003	-0.003	-0.011	-0.008	-0.021	-0.004	-0.018	0.011	0.007	-0.008	0.009	-0.001	-0.009	-0.003	0.009	0.001	-0.01	0.008	0	0.005	-0.002	-0.005	-0.007	0.013	NA	0.057	0.19	-0.015	0.041	0.053	0.042	0.206	0.218	0.103	-0.023	-0.098	0.402	-0.241	0.282	0.551	0.127	-0.372	0.414	0.443	-0.114	0.022	-0.139	0.397	-0.014	0.692	0.289	1.444	0.315	-0.363	-0.139	0.019	0.032	0.038	-0.028	-0.061	-0.015	-0.064	-0.021	-0.014	0.02	-0.007	-0.006	-0.007	-0.044	-0.001	-0.004	-0.052	0.049	0.095	0.037	0.237	-0.004	0.385	0.381	0.37	-0.055	0.214	0.158	-0.611	0.727	-0.035	-0.452	0.902	-0.303	-0.202	0.101	0.174	0.243	0.341	0.153	NA	0.082	0.2	0.186	0.198	0.233	0.159	0.007	0.029	0.008	-0.02	0.015	-0.029	0	-0.008	0	-0.003	-0.001	0.015	-0.005	0.02	0.043	-0.003	-0.011	-0.002	-0.003	-0.005	0.003	-0.003	-0.004	0.001	0.009	0.023	-0.005	0.023	NA	0.04	0.292	0.098	0.16	-0.235	0.057	0.092	0.12	-0.014	-0.064	0.294	0.307	0.328	0.015	0.319	0.172	-0.01	-0.016	0.089	0.136	-0.204	-0.101	NA	-0.046	-0.096	-0.045	0.005	-0.041	0.029	-0.039	0.033	-0.037	NA	NA	-0.106	0.093	0.171	0.141	0.36	0.017	0.038	-0.01	0.024	0.706	0.405	-0.197	9.143	0.024	0.099	-0.522	-0.18	0.178	-0.483	2.334	0.808	-0.167	-0.121	0.308	0.2	0.325	0.246	0.261	-0.009	0.079	0.206	0.124	0.09	0.094	-0.027	-0.007	0.05	0.034	-0.03	-0.022	-0.013	0.004	0	0.019	-0.003	0.029	0.036	-0.028	-0.008	0.054	0.095	-0.013	0.024	0.153	0.107	0.037	0.315	0.044	0.094	0.088	0.259	0.097	0.109	0.133	0.297	0.036	-0.021	-0.017	0.075	-0.043	0.007	-0.001	0.002	0.043	-0.011	-0.036	-0.02	0.004	0.005	0.003	-0.014	-0.003	0.004	0.029	0.109	-0.199	0.018	0.064	0.112	0.043	0.278	-0.305	-0.128	0.017	-1.414	-1.012	0.276	0.22	0.174	-0.174	-0.173	-0.729	-1.632	0.571	0.366	-0.349	-0.491	0.29	-0.415	-2.058	NA	-0.003	-0.009	-0.008	0.003	0.002	-0.004	-0.027	-0.02	-0.022	0.001	-0.009	-0.008	-0.025	-0.008	-0.013	-0.022	0.002	0.001	0.002	0	-0.003	-0.001	-0.006	0.001	-0.002	-0.002	0.001	-0.005	-0.001	0.006	-0.006	-0.003	-0.002	-0.002	-0.008	0	-0.002	-0.003	0.001	0.01	-0.006	-0.004	0.003	-0.001	-0.003	-0.001	0.007	0	0	0.002	-0.004	0	-0.007	-0.004	-0.01	-0.003	-0.003	-0.002	0	-0.007	0	-0.005	-0.006	0.002	-0.001	0	-0.001	0	-0.005	0.005	-0.001	-0.003	-0.002	0.001	0.002	-0.011	-0.005	-0.004	0.006	-0.012	0.001	0.003	-0.004	-0.014	-0.012	-0.001	0.001	0	-0.001	-0.006	-0.019	0.008	-0.009	-0.017	-0.008	-0.013	-0.017	0.001	-0.01	-0.013	-0.018	-0.021	-0.034	-0.015	-0.027	-0.013	-0.001	-0.006	-0.017	0.004	-0.006	-0.004	0.004	-0.005	-0.008	-0.002	-0.001	-0.015	-0.013	-0.005	-0.012	-0.003	0.002	-0.003	-0.001	0.001	0.004	0	0	-0.009	-0.02	-0.004	-0.003	-0.017	-0.003	-0.011	0.003	-0.008	-0.002	0.031	-0.004	NA	0.079	-0.009	0.017	-0.034	-0.006	-0.015	-0.007	-0.008	-0.01	-0.001	-0.007	-0.004	0.002	0.004	0.001	0	0.003	0	0	-0.014	-0.006	0.005	-0.001	0	0	-0.002	0.002	0	-0.001	-0.006	0.005	-0.002	0	0.003	-0.002	0	0	0	0	0	0.001	0	-0.001	-0.003	-0.004	-0.01	-0.013	0	0.005	0.002	-0.017	-0.005	-0.007	0.001	-0.002	0.005	0.027	0.053	0.015	0.016	-0.048	0.057	0.002	-0.033	-0.025	-0.011	0.004	-0.026	-0.01	0.011	-0.084	-0.008	-0.05	-0.051	-0.033	-0.008	-0.013	-0.014	-0.011	-0.021	0.03	-0.007	-0.03	-0.02	-0.039	-0.034	-0.018	-0.025	0.003	-0.001	-0.039	-0.032	-0.038	-0.047	-0.01	0.065	-0.034	-0.006	0.047	0.069	-0.102	-0.026	-0.326	-0.25	-0.229	-0.175	-0.013	-0.003	-0.099	0.007	-0.082	-0.065	-0.032	-0.02	-0.021	-0.045	0	-0.02	-0.014	0	0	-0.001	0.003	-0.002	-0.011	0.005	-0.013	-0.005	0	0.003	0.002	0.007	0.003	-0.003	-0.001	0.003	-0.003	0	-0.008	-0.013	-0.017	-0.038	-0.016	-0.022	NA	-0.041	-0.066	-0.082	0.032	0.198	0.07	0.063	0.087	-0.023	0.173	0.016	0.07	-0.01	0.073	0.015	0.049	-0.115	0.053	0.004	-0.087	-0.027	-0.011	0.036	-0.055	0.047	0.007	-0.061	-0.064	-0.025	0.003	-0.005	0.002	-0.001	0	-0.008	-0.012	0.009	-0.002	0.011	-0.002	-0.002	-0.003	-0.007	0.014	0.003	-0.005	0.042	0.05	-0.014	0.071	0.021	0.298	-0.106	0.105	0.027	0.018	0.056	0.084	0.151	0.127	0.051	-0.111	0.002	0.003	0.029	-0.088	-0.026	-0.104	-0.042	NA	0.021	-0.047	-0.043	-0.039	-0.057	-0.017	-0.029	-0.034	-0.014	-0.001	-0.015	0.01	0.002	0.007	-0.004	0.004	0	-0.009	-0.004	-0.016	-0.01	0	0.001	0	-0.001	0.002	-0.001	0	0.002	-0.007	-0.005	0.005	0	-0.002	0.009	-0.005	-0.03	-0.009	-0.01	0.003	-0.007	-0.035	-0.029	0.024	0.099	-0.093	-0.008	-0.052	-0.044	NA	0.042	-0.039	0.058	0.004	0.074	0.037	-0.16	NA	0.066	0.001	-0.015	-0.063	0.078	0.031	0.005	-0.043	0.04	0.045	0.294	0.023	0.019	0.108	-0.033	-0.031	0.029	0.072	0.077	-0.007	-0.077	-0.013	-0.026	-0.061	-0.001	-0.026	-0.016	-0.019	-0.002	0.039	-0.033	-0.017	0.018	-0.015	-0.019	-0.02	-0.026	-0.023	-0.012	0.006	-0.005	-0.024	-0.015	-0.015	-0.017	0.004	0	-0.013	-0.008	0.008	0.006	0.002	0	0	-0.003	0.002	-0.003	-0.004	0.004	0	-0.004	-0.009	-0.001	0.006	-0.008	-0.008	-0.008	-0.002	-0.022	-0.002	0.008	-0.012	-0.016	0.007	0.002	0.002	0.007	0	-0.001	-0.004	0.004	0	0	-0.001	-0.004	0.004	0	0.004	-0.001	0	0	0.001	-0.001	0	-0.001	-0.013	0.016	-0.001	-0.011	-0.013	0.006	-0.009	-0.018	0.003	0.004	-0.009	-0.015	0.011	0.001	0	0.001	-0.026	-0.022	-0.027	0.002	0.001	-0.012	0.002	0.003	-0.028	0.016	NA	0	0	0	0	0	0	0.001	0	-0.002	-0.006	0	-0.003	-0.007	0.002	-0.006	0.003	0.003	0.001	0	0	0	0	0	0	0	0	0	0	0	-0.001	0	0.001	0	0	0	0	0	0	0.001	-0.001	0	0	0	0	0	0	-0.001	0	0	-0.002	0	-0.004	0.001	0.001	0.002	-0.001	0	-0.001	0.008	-0.001	0.001	0.02	0.003	0.002	0	0	0	0	0.001	-0.001	0	0	0	-0.002	-0.011	-0.002	-0.003	-0.01	-0.012	-0.001	0.002	0.004	-0.004	-0.023	-0.007	0.003	0.001	0	-0.002	-0.002	-0.004	0.005	-0.006	-0.008	-0.003	-0.01	-0.002	-0.003	-0.001	0	-0.007	-0.001	-0.005	0.002	0.001	0.001	0.004	0.001	0.002	0	0	-0.001	0	-0.001	0.001	-0.001	-0.001	-0.006	-0.001	0	-0.005	0.001	0	-0.001	0.003	0.002	0.001	0	0	-0.003	-0.01	0.003	-0.001	-0.01	-0.004	-0.014	0.013	-0.002	-0.02	-0.008	0.009	NA	-0.023	-0.008	-0.023	-0.008	-0.006	-0.006	0	-0.007	-0.004	0.003	0	0.001	0.004	0.001	0	-0.002	0.002	0	0.001	-0.003	-0.001	0.001	0	0	0	0	0	0	-0.001	-0.003	0.003	0	0	0.001	0	0	0	0	0	0	0	0	0	0	-0.001	-0.001	-0.004	-0.003	-0.006	-0.013	0.002	-0.002	-0.004	-0.004	-0.003	-0.012	-0.009	-0.012	-0.009	-0.01	0.002	-0.014	-0.004	-0.002	-0.005	-0.006	-0.007	-0.005	-0.002	-0.009	0.002	-0.007	-0.009	-0.007	-0.005	-0.008	0.001	-0.004	-0.001	-0.003	-0.001	-0.004	-0.004	-0.001	-0.005	-0.003	-0.003	-0.004	0.001	-0.001	-0.004	-0.001	-0.004	-0.002	0.004	-0.005	0.003	-0.004	-0.005	0.007	0.002	-0.006	-0.007	-0.003	0.017	0.003	-0.008	-0.009	0.004	-0.007	-0.003	0	0.003	-0.003	-0.005	0.003	0.001	0	0.002	0	0	0	0	0	-0.002	0	0	0.001	0	0	0	0	0	0.001	0	-0.001	0.002	0	0.002	0	-0.002	-0.004	-0.001	0.002	-0.015	-0.015	-0.023	-0.014	-0.004	0.037	-0.017	-0.024	-0.005	-0.016	0.012	-0.029	-0.012	-0.013	-0.001	-0.005	-0.01	0.002	-0.012	-0.007	0.003	-0.014	-0.005	-0.006	0.004	-0.012	-0.004	0.001	0.005	0	-0.004	-0.006	-0.005	-0.012	-0.001	0.002	0.001	-0.001	0	-0.001	0	0	0	0	-0.001	-0.001	0	-0.005	-0.006	-0.002	-0.013	0.002	-0.019	0.001	-0.012	-0.007	-0.007	-0.007	0	-0.01	0.01	0.003	-0.044	0.041	0.016	0.008	-0.013	-0.026	-0.024	-0.006	NA	0	-0.005	-0.006	0.021	-0.02	0.003	-0.013	-0.016	-0.015	-0.004	0.003	-0.003	0.007	-0.001	-0.003	0.001	0	-0.005	-0.004	-0.009	-0.003	-0.005	0	0	-0.001	-0.002	0.003	-0.004	-0.005	-0.005	-0.006	-0.001	0.001	0.001	NA	-0.005	-0.002	0.012	0.041	0.012	-0.004	-0.001	-0.043	0.019	0.063	-0.075	0.023	-0.023	NA	0.025	-0.016	-0.017	-0.039	-0.029	-0.036	-0.033	-0.027	NA	-0.046	-0.044	-0.043	0.023	-0.019	0.008	-0.028	0.006	-0.02	-0.029	-0.017	-0.031	-0.027	-0.019	-0.035	-0.005	-0.004	0.013	0.028	-0.012	-0.029	-0.027	-0.014	-0.013	-0.019	-0.006	-0.011	-0.002	-0.001	0.004	-0.009	-0.008	0.012	-0.007	-0.006	-0.001	-0.008	-0.008	-0.004	0.005	-0.001	-0.007	-0.007	-0.004	-0.005	0.002	-0.002	-0.006	-0.002	0.004	-0.001	-0.001	0	0	0	0.001	0.001	-0.001	-0.001	0	0	-0.001	-0.001	0.001	0	-0.001	0.001	-0.001	-0.007	0	0.002	-0.003	-0.005	0.002	0.001	0.001	0.003	0	0	-0.002	0.002	0	0	0.002	-0.005	0.002	0.001	0	-0.001	-0.002	0.003	0.002	0.003	0	-0.001	-0.01	0.003	0.003	-0.006	-0.009	0.005	-0.004	-0.009	0.004	0.001	-0.003	-0.003	0.004	0	0	0	-0.004	-0.006	-0.003	0.002	0	-0.001	0.001	0	-0.001	0.001
ASP B:238	0.001	0.002	-0.002	-0.001	-0.001	-0.003	-0.354	0	0.009	0.008	0.011	0.382	0.01	0.004	-0.369	0.008	0.002	-0.515	0.006	-0.005	0.008	-0.001	0.001	0.002	-0.003	0	0.003	0.001	0.003	0.288	0.003	0	0.002	0.001	0.002	0.001	0	0.002	0.001	0.309	-0.001	-0.001	0.004	-0.002	-0.001	-0.002	0.314	-0.004	-0.001	0.325	-0.003	0.006	0.004	0.004	0.002	0	0.006	0	-0.013	0.015	0.001	-0.005	-0.005	-0.001	0.004	0.006	-0.002	0.003	-0.317	0.351	0.015	0.009	0.011	0.439	0.017	0.014	0.018	0.012	-0.019	0.016	0.03	0.012	0.003	-0.729	-0.245	0.052	-0.112	-0.001	-0.01	-0.743	0.038	0.004	-0.003	-0.003	0.609	-0.005	-0.461	-0.002	0.001	0.001	0.003	0.005	-0.449	-0.002	-0.01	-0.009	-0.004	-0.006	-0.37	-0.003	0.001	0.003	0.003	0	-0.36	0.007	0.371	0.012	0.01	-0.348	-0.401	0.008	0.37	0.004	0.001	0.004	0.002	0	0.005	0.006	0	0.024	0.007	-0.061	-0.118	0.959	0.111	0.014	0.02	0.003	-0.014	NA	0.563	-0.007	-0.177	0.073	0.01	-0.01	-0.004	-0.001	0.008	-0.002	0.009	0.004	0.002	-0.01	-0.003	0.551	0.014	0.016	-0.016	-0.619	0.015	0.555	0.003	-0.004	0.004	-0.48	0.653	0.004	0.511	-0.001	-0.004	-0.006	-0.006	-0.005	-0.446	-0.01	-0.006	-0.001	0.003	0.003	-0.009	0.006	-0.001	0.002	0.01	0.003	-0.397	0.398	0.002	0.014	0.013	0.013	0.002	-0.012	0.019	0.01	0.001	-0.025	-0.001	0.024	0.007	0.003	0.01	0.005	-0.009	0.013	0.005	-0.003	0.523	0.004	-0.002	-0.004	0	0.002	-0.002	-0.005	-0.002	0.001	-0.004	-0.005	-0.008	-0.003	-0.005	0.416	-0.002	-0.008	-0.004	-0.002	-0.003	-0.003	0.004	0.001	0	-0.002	-0.001	0.006	0	0.001	0.001	0.005	0.003	0.001	-0.34	-0.002	-0.006	0.001	0.002	0.006	-0.002	0.001	-0.001	-0.001	0.315	-0.008	0	-0.001	-0.004	-0.001	-0.002	0.003	-0.002	-0.004	-0.002	-0.001	-0.003	-0.313	0.284	0.299	-0.001	0.266	-0.001	-0.25	-0.001	0.293	0	-0.292	0.299	-0.006	0.298	0.001	-0.002	0.005	0.335	-0.376	-0.004	-0.001	0.001	-0.335	0	0.004	0.006	0.009	0.005	0.003	0.007	0.011	0.005	0.008	0.374	0.002	0.007	0.001	0.001	0.003	0.002	-0.368	0.012	0	0.402	0.008	0.467	0.007	-0.01	0.003	0.008	0.013	0.416	0.016	0.008	0	0.001	0.315	-0.002	0.295	-0.006	-0.003	0	0	0.003	0.001	0.005	0.018	0.021	0.016	0.01	-0.005	0.034	0.003	-0.005	0.015	0.013	0.004	-0.012	0.606	-0.014	-0.01	-0.584	0.009	-0.013	-0.013	-0.001	0.004	0.002	-0.012	-0.51	-0.001	-0.018	0.534	-0.004	-0.006	-0.01	-0.003	-0.003	-0.005	-0.004	-0.002	-0.002	0.391	-0.003	-0.004	-0.001	-0.002	-0.002	0.003	-0.007	0.002	0.004	-0.005	-0.005	-0.001	-0.342	0.335	-0.409	-0.35	-0.006	-0.018	0.004	0.006	0.007	-0.515	-0.006	-0.018	-0.02	-0.038	-0.017	0.019	-0.006	0.007	-0.04	-0.161	0.002	-0.252	0.065	0.078	-0.105	0.06	0.021	0.013	0.049	-0.063	0.043	0.661	-0.505	-0.059	0.072	0.046	0.018	-0.033	0.451	0.069	0.019	0.002	0.102	0.045	0.032	0.03	0.003	0.017	0.006	-0.088	-0.255	0.015	-0.012	0.073	0	0.062	-0.63	-0.962	0.027	-0.031	0.719	-0.041	-0.004	-0.002	-0.031	-0.02	-0.015	-0.02	-0.014	-0.004	-0.007	-0.012	-0.003	-0.005	-0.011	-0.009	-0.005	-0.005	0.366	-0.005	-0.343	-0.007	-0.004	-0.332	-0.297	-0.004	-0.001	0.004	0.005	0.322	-0.003	-0.33	-0.001	-0.004	-0.005	0.005	0.002	0.003	0.003	0.339	-0.332	0.003	0.004	0.003	0.002	0.002	-0.379	-0.002	0.001	0.003	0	0.008	-0.358	-0.003	0.005	0.003	0.329	-0.352	0.001	0	-0.003	-0.001	-0.002	0.458	0.015	0.402	0.008	-0.011	-0.014	0.596	0.555	0	-0.012	0	-0.489	-0.005	-0.008	-0.001	0.442	-0.002	-0.007	-0.004	-0.006	-0.003	-0.003	-0.004	-0.002	-0.001	-0.005	-0.001	0.006	0.337	-0.001	0.366	NA	-0.156	-0.103	-0.089	0.012	0.029	-0.15	-0.97	-0.283	-0.909	-3.161	-1.532	1.465	-4.537	-2.333	-2.222	-1.554	-1.95	-86.931	0.436	-0.105	-0.162	-0.001	-0.124	0.007	-0.059	-0.048	0.01	-0.023	0.003	0.464	-0.054	0.011	-0.011	-0.013	-0.025	0.001	-0.009	-0.013	0.01	0.416	-0.017	-0.008	0.002	-0.001	-0.008	-0.002	0.363	-0.006	-0.003	0.389	-0.002	-0.012	-0.003	-0.004	-0.002	-0.009	-0.008	-0.003	0.016	-0.017	-0.002	-0.001	-0.006	0.007	0.005	0.001	-0.001	0.01	-0.345	0.358	0.004	0.002	0.004	0.408	-0.003	-0.008	-0.005	-0.027	-0.02	-0.016	0.009	0.016	-0.004	-0.617	0.006	-0.038	0.025	-0.014	-0.053	-0.949	-1.029	0.317	-0.727	-3.486	4.232	-0.65	-2.579	-0.391	0.381	0.052	-0.637	0.159	-1.121	-0.062	-0.24	-0.09	0.033	-0.05	-0.699	-0.005	-0.028	-0.018	-0.002	-0.034	-0.479	-0.009	0.483	-0.071	-0.071	-0.582	-0.705	-0.008	0.692	-0.036	-0.06	-0.177	0.093	-0.032	-0.042	-0.155	-0.283	0.142	-0.069	-0.142	-0.047	0.965	0.085	-0.028	0.019	-0.012	-0.005	NA	1.038	-0.044	-0.294	-0.034	-0.005	-0.03	-0.042	-0.105	-0.02	-0.018	-0.059	-0.039	-0.007	-0.003	-0.01	0.495	0.01	0.003	-0.009	-0.644	-0.142	0.943	-0.03	0.034	0.013	-0.599	0.638	0.023	0.532	-0.026	0.001	-0.037	-0.009	-0.02	-0.49	0.011	-0.012	-0.004	-0.008	0	-0.007	-0.003	-0.008	-0.027	0.005	-0.02	-0.575	0.517	0.018	-0.015	-0.018	0.002	-0.009	-0.012	-0.071	-0.018	-0.403	-1.429	-0.999	-1.308	-1.02	-3.099	-1.805	-3.361	-18.919	-13.755	-15.26	-40.563		-5.884	-11.645	-34.534	78.103	-5.839	-3.905	-3.061	-0.596	-0.522	-0.324	-0.55	0.325	-0.079	-0.045	0.797	-0.09	0.025	0.03	0.037	0.036	0.001	0.009	0.004	0.027	0.005	0.088	-0.06	0.045	-0.001	-0.061	0.022	0.045	0.01	-0.616	0.042	-0.154	0.046	-0.315	-0.105	0.082	-0.162	0.014	0.06	0.618	-0.194	-0.093	0.083	-0.015	-0.145	0.075	0.02	0	-0.004	0.016	0.034	0.024	-0.48	0.5	0.475	0.003	0.426	-0.005	-0.39	0.004	0.447	-0.004	-0.462	0.447	-0.011	0.392	-0.001	0.016	0.009	0.528	NA	-0.05	-0.17	0.092	-0.51	-0.08	-0.691	-0.171	-0.059	-0.317	-0.111	-0.474	-0.203	-1.262	-0.129	1.436	-0.269	-1.466	0.236	-0.393	-1.277	0.239	-1.018	-0.281	-1.303	2.661	-0.552	1.005	0.019	-0.035	-0.037	-0.084	-0.018	0.612	-0.05	-0.026	-0.024	-0.015	0.452	-0.006	0.448	-0.015	0.002	0.002	-0.018	0.02	-0.004	-0.015	0.002	-0.073	-0.003	-0.087	0.002	-0.136	-0.027	-0.683	0.073	-0.166	-0.638	-0.992	0.908	-1.416	-3.492	-1.385	-0.699	-0.822	-1.494	0.49	-0.159	-0.731	0.345	NA	-0.321	-0.41	0.71	-0.251	-0.095	-0.064	0.09	0.048	0.063	0.029	0.002	0.01	0.478	0.011	0.015	0.024	-0.001	0.02	0.031	0.02	0.003	0.038	0.02	-0.009	0.009	-0.433	0.409	-0.446	-0.388	0.019	0.025	0.013	0.013	0.003	NA	0.002	-0.493	-0.126	-0.232	0.417	-0.054	0.068	0.061	-0.616	-0.968	-0.176	-1.256	0.012	0.771	-0.235	0.116	0.283	0.073	-0.031	-0.041	0.093	0.691	NA	-0.016	0.012	-0.001	-0.011	-0.016	0.496	-0.001	0	-0.012	NA	NA	-0.025	-0.024	-0.065	-0.066	-0.345	-0.392	-0.383	-1.483	-1.838	-0.354	-1.783	-3.256	-111.745	-4.087	-4.939	-13.384	9.064	-3.127	-1.65	-15.902	-1.222	-1.845	-2.665	-0.047	-0.42	-0.401	-0.329	0.144	0.05	-0.071	-0.241	-0.05	-0.032	-0.029	0.702	0.034	-0.527	-0.009	0.022	-0.479	-0.507	-0.009	-0.004	-0.002	0.012	0.563	-0.025	-0.564	0.005	-0.01	-0.026	-0.05	0.037	-0.105	-0.133	0.64	-1.274	-0.558	0.018	0.075	-0.464	-0.339	-0.459	-0.032	-0.087	0.29	-0.006	0.002	-0.56	0.03	0.02	0.005	0.464	-0.455	0.035	0.022	0.03	0.007	0.015	0.57	0.014	0.544	0.016	0.011	-0.135	0.837	0.745	-0.368	-0.631	0.151	-1.467	-2.527	-0.083	-0.104	0.294	-11.657	-1.086	0.458	-0.762	0.081	-1.79	-3.176	-2.424	0.605	-0.412	-0.464	-0.153	0.979	-1.451	1.573	NA	-0.003	0.006	0.007	0.004	0.006	-0.009	-0.481	0.012	-0.005	-0.008	-0.006	0.397	0.001	-0.003	-0.361	0.001	-0.007	-0.403	0.001	-0.004	0.001	0.004	-0.002	0.005	-0.003	0.001	-0.001	-0.001	0.002	0.358	0.004	0.003	0.003	0.001	0.005	0.001	0	0.002	-0.002	0.318	0.001	0.003	0	0.001	0	-0.001	0.302	0.001	0.001	0.377	0.009	0.003	0.003	0.001	-0.001	-0.003	0.002	0.006	-0.002	0.008	-0.004	0.001	0	-0.004	0.003	-0.002	0.003	0.004	-0.304	0.302	0.004	0.005	0.003	0.309	0.009	0.011	0.007	0.003	0.002	0.007	0	-0.007	0.003	-0.325	0.011	-0.005	0.003	-0.004	-0.002	-0.342	0	0	0.005	0.007	0.425	0.008	-0.341	0.001	0.008	0.004	0.006	0.011	-0.411	0.005	0.001	0.007	0.003	-0.003	-0.437	-0.003	0.003	0.004	-0.004	0.004	-0.309	0.002	0.301	0.007	0.006	-0.308	-0.305	0.002	0.316	-0.001	-0.002	-0.003	0	-0.002	-0.002	0.005	0.004	0.005	0	0.007	0.004	0.435	-0.008	0.006	0.024	-0.002	0.004	NA	0.42	0.005	-0.003	0.014	-0.007	0	-0.001	0	0.003	-0.004	-0.001	-0.004	-0.005	-0.005	-0.004	0.297	-0.001	0.001	-0.005	-0.285	-0.001	0.314	-0.002	0.001	-0.002	-0.272	0.296	0.003	0.278	0.001	-0.004	-0.002	-0.002	-0.002	-0.262	-0.001	-0.001	0	-0.001	0.005	-0.003	0	0.002	-0.002	0.006	0.006	-0.397	0.342	0.004	0.008	0.015	0.009	0.011	0.01	0.006	-0.003	-0.004	-0.016	0.005	0.004	0.018	-0.02	0	0.012	0.005	-0.001	-0.004	0.006	0.421	-0.008	-0.002	-0.005	0.001	0.001	-0.002	-0.006	-0.008	-0.01	-0.001	-0.012	-0.011	-0.005	-0.002	0.403	-0.005	-0.007	-0.005	-0.002	0	-0.008	-0.004	0.003	0.001	-0.007	0.005	0.002	0.01	-0.016	-0.017	0.056	0.003	-0.058	-1.087	-0.014	-0.047	-0.012	-0.044	-0.051	-0.02	-0.02	-0.021	-0.011	0.443	-0.021	-0.024	-0.004	-0.004	-0.006	-0.006	-0.002	-0.005	-0.001	0.002	0	-0.006	-0.387	0.361	0.4	0.004	0.367	0.002	-0.377	0.004	0.333	-0.003	-0.34	0.34	0	0.35	-0.003	-0.002	-0.002	0.43	-0.452	NA	-0.003	-0.001	-0.538	0	-0.047	-0.028	-0.053	0	0.007	-0.066	0.012	-0.025	-0.034	0.712	-0.012	-0.033	-0.003	-0.065	0.001	0.018	-0.637	-0.022	-0.03	0.506	-0.035	0.567	0.023	0.01	0.01	0.016	0.006	0.452	0.024	0.009	0.002	0.009	0.427	-0.002	0.382	-0.007	0.004	0	0.012	-0.008	0.024	-0.009	-0.005	0.003	0.022	-0.018	-0.013	-0.244	0.034	-0.038	0.003	0.002	-0.01	-0.022	0.609	-0.078	-0.008	-0.527	-0.031	0.019	-0.008	0.001	-0.011	0.006	-0.002	NA	-0.002	-0.004	0.44	-0.012	-0.006	-0.008	-0.006	-0.006	-0.003	-0.005	0.001	0	0.364	0.002	0	-0.003	-0.003	0	0.004	-0.004	-0.004	-0.001	0.001	0	0.001	-0.285	0.252	-0.261	-0.262	0.003	-0.002	0.004	0	0.003	0.002	0.005	0.005	0.005	0.006	0.007	0.006	0.018	0.01	0.001	-0.011	0.028	0.014	0.02	0.021	NA	0	0.03	-0.029	0.029	0.001	0.01	0.856	NA	0.006	0.047	0.043	0.035	-0.035	0.459	0.032	0.036	0.021	0.033	-0.184	0.038	0.043	-0.036	0.057	0.019	-0.008	-0.036	-0.041	0.008	0.028	0.008	0.008	-0.423	-0.42	-0.002	0.001	0.414	-0.006	-0.009	-0.005	-0.008	-0.005	-0.003	-0.001	-0.005	-0.004	-0.001	-0.005	-0.005	-0.003	-0.003	-0.004	-0.004	-0.002	0.312	-0.003	-0.346	-0.002	-0.003	-0.324	-0.309	0	-0.002	-0.001	0.003	0.291	0.001	-0.289	0.002	0.001	-0.004	-0.003	0	-0.002	-0.003	0.318	-0.352	-0.003	-0.002	-0.003	-0.003	-0.001	-0.307	-0.003	-0.003	-0.003	-0.003	0.002	-0.274	-0.003	0.003	0.003	0.257	-0.263	-0.003	-0.002	0.001	0.003	0.003	0.297	0.001	0.273	0.002	0	0.003	0.321	0.295	0.006	0.004	0.002	-0.296	0.002	0.002	0.002	0.341	0.003	0.001	0	-0.003	0.005	0.003	0.003	0.003	0.002	0	0.004	0.003	0.378	0.006	0.453	NA	-0.001	0.002	0.002	0.001	0.001	-0.003	-0.298	0.002	-0.001	0.001	-0.003	0.281	0.001	-0.002	-0.266	-0.003	-0.003	-0.326	0	-0.003	0.003	0.001	-0.001	0.002	-0.002	-0.001	0	0.001	0.002	0.235	0.001	0.001	-0.001	0	0.001	0.001	0	0	0.001	0.228	-0.002	0	0.003	0.002	-0.001	0	0.223	0	0.001	0.25	0.001	-0.001	-0.001	-0.001	-0.001	-0.001	-0.002	-0.001	-0.001	-0.002	-0.001	-0.001	-0.004	-0.001	0	0	0.001	0.002	-0.229	0.238	0.004	0.002	0.003	0.252	0.003	0.005	0.002	0.001	0.004	0.003	0.003	0.002	0.004	-0.296	0.003	-0.002	0	-0.006	0.006	-0.315	-0.003	-0.001	0.001	0	0.34	0.002	-0.278	-0.002	-0.001	-0.002	0	-0.002	-0.3	-0.002	-0.007	-0.001	-0.004	-0.002	-0.283	-0.001	0	0.001	0	0	-0.241	0.002	0.234	0.002	0.002	-0.236	-0.248	0.002	0.245	0	-0.001	0	0.003	-0.001	0	0	0	0.002	-0.002	0.002	-0.002	0.399	-0.009	-0.002	0.008	0.006	0.002	NA	0.329	-0.003	0	-0.002	-0.002	-0.005	-0.003	-0.002	-0.004	-0.004	-0.003	-0.003	-0.003	-0.003	-0.002	0.264	0.001	0.002	-0.003	-0.272	-0.001	0.278	-0.001	0.001	0	-0.256	0.281	0.002	0.25	-0.001	-0.002	-0.003	-0.002	-0.002	-0.234	0	-0.001	-0.002	0	0.002	-0.002	0.001	0	-0.001	0.003	-0.002	-0.281	0.255	0.003	0.004	0.002	0.002	0.005	-0.005	0.002	0.007	0.004	0.004	0.002	0.006	0	0.006	0.002	0.002	0	0.005	0.005	0.003	0.344	0.006	-0.006	0.006	0.006	0.009	0.005	0.007	0.001	0.007	0	0.011	-0.005	0.003	0.001	0.385	0.007	-0.003	0.002	0.003	-0.002	-0.005	0.008	0.004	0.006	0.003	-0.007	0.015	-0.001	0.005	0.013	-0.005	0.002	0.009	-0.423	0.001	-0.024	-0.005	0.003	0.011	-0.007	0.005	-0.002	-0.003	0.324	-0.003	0	-0.005	-0.004	-0.003	-0.003	0.001	-0.003	-0.001	-0.001	0.002	-0.003	-0.354	0.3	0.345	0	0.296	0.001	-0.304	-0.005	0.303	-0.004	-0.31	0.34	-0.003	0.351	0.003	-0.001	0.008	0.39	-0.445	0	0.012	0.005	-0.436	0.003	0.002	0.018	0.026	0.004	0.007	-0.001	0.016	0.007	0.003	0.38	-0.001	0.002	-0.006	0.009	0.001	-0.004	-0.352	0	0	0.311	-0.001	0.341	-0.003	-0.007	0	0.002	0.001	0.292	0.003	-0.002	-0.001	0.001	0.26	-0.001	0.243	-0.004	-0.001	-0.001	-0.002	0	0.004	0	0.004	0.001	0.002	-0.001	0.001	0.006	0.003	0.009	0.006	0.006	0.008	0.007	0.483	-0.001	0.009	-0.433	-0.016	-0.006	0.007	0.006	0.02	0.01	-0.002	NA	0.017	0.012	0.493	0.009	0.018	0.008	0.014	0.013	0.004	0	0.004	-0.008	0.429	-0.008	-0.002	-0.005	-0.004	0.008	0.006	0.007	0.002	-0.001	-0.001	-0.001	0.003	-0.308	0.284	-0.3	-0.332	0.009	0.009	0.006	0	0.002	NA	0.01	0.022	0.004	-0.006	0.009	0.011	0.025	0.033	0.006	0.003	0.063	0.005	0.006	NA	0.008	0.009	0.004	0.011	0.024	0.016	0.002	0.563	NA	0.015	-0.005	-0.004	-0.002	0	0.353	-0.006	-0.001	-0.002	0.012	0.003	-0.001	0.014	0.015	0.012	0.003	0.001	-0.002	-0.006	0.006	0.009	0.011	0.006	-0.355	-0.421	0.007	0.008	0.368	0.006	-0.003	0.001	-0.003	0	0.005	0.004	0.005	0.004	0.001	0.001	-0.01	-0.001	0.005	0.002	0.001	0.004	0.302	-0.002	-0.341	-0.001	-0.008	-0.332	-0.291	0.002	0.001	0.004	0.002	0.273	0	-0.269	0	-0.001	-0.003	0.002	-0.001	-0.001	0	0.278	-0.288	0.004	-0.001	-0.001	0	0.002	-0.299	-0.001	-0.002	-0.002	-0.001	0.003	-0.258	-0.004	0.002	0.003	0.268	-0.275	-0.004	-0.003	0.002	0.005	0.003	0.343	0.003	0.291	-0.003	-0.002	0.007	0.333	0.31	0.007	0.003	-0.003	-0.298	0.004	-0.004	-0.001	0.301	-0.002	-0.003	-0.002	-0.004	0.001	0.002	0.004	0.002	-0.002	-0.002	0.002	0.004	0.288	0.002	0.313
THR B:239	-0.001	-0.002	-0.001	0	0	0	-0.001	-0.002	-0.003	-0.002	-0.001	0	-0.001	-0.006	0.002	-0.017	-0.01	-0.001	0.001	0	-0.003	0	-0.002	0	0	0	0	0	0	0	-0.002	0.001	0	0	-0.001	0	0	-0.001	0	0.001	-0.001	-0.001	0	0	0	0	0.002	0	0	0.001	0	0.002	0.001	-0.001	-0.01	-0.003	0.005	0.001	-0.014	0.017	0.002	-0.023	-0.007	-0.002	0.001	0	0	0	-0.002	0.001	0	-0.001	-0.001	0.017	0.046	0.006	-0.009	0.063	0.104	0.05	0.018	-0.014	0.069	0.132	0.353	-0.002	0.033	-0.039	-0.045	-0.033	-0.04	-0.051	0.006	0.027	0.008	0.048	-0.028	0.006	-0.005	-0.015	0.006	-0.013	0.007	-0.013	-0.009	-0.005	0	0.001	0	0	-0.001	-0.002	0	-0.002	-0.003	-0.003	-0.003	-0.002	-0.005	-0.002	0.008	-0.006	-0.002	-0.005	-0.003	-0.01	0.003	0	-0.001	-0.006	0.06	-0.027	0.01	0.187	0.135	0.074	-0.114	0.047	0.131	0.029	-0.046	NA	0.068	0.101	0.278	0.013	0.022	0.052	-0.039	0.034	-0.007	-0.007	-0.025	-0.024	-0.022	-0.005	-0.007	0.012	-0.026	-0.009	-0.004	0.028	-0.014	-0.014	-0.006	0.003	0	-0.003	-0.018	0.002	-0.005	0	-0.024	-0.006	-0.005	-0.005	0.003	0.001	0.001	0.001	0	-0.002	0.001	-0.001	-0.002	-0.003	0.003	-0.002	0.014	0.007	0.032	0.016	-0.002	0.008	0.009	0.006	0.005	0.026	0.072	0.161	0.07	0.011	-0.029	0.048	-0.013	-0.022	0.001	-0.009	0.01	-0.009	-0.012	0.019	-0.035	0.024	-0.012	-0.007	-0.001	0.016	-0.003	-0.009	-0.001	0.017	-0.003	-0.004	-0.011	-0.007	-0.003	-0.006	-0.004	-0.006	0.001	0	-0.001	-0.001	-0.002	0	0.002	-0.003	0.001	0	-0.002	0.001	0.001	-0.001	-0.002	0	-0.004	0.001	-0.004	-0.003	0	-0.003	-0.004	-0.002	-0.001	-0.003	-0.003	0	0.001	-0.001	0.001	0	0	0	0	0	0	0.001	-0.001	0	0	0	0	0	0	-0.001	0	0.001	-0.001	0	-0.001	0	-0.001	-0.003	-0.002	-0.001	0.025	-0.017	-0.016	-0.003	-0.001	0.046	-0.009	-0.013	0.011	-0.002	0.021	-0.008	0.003	-0.018	-0.01	0.004	-0.015	-0.006	0.014	0.027	-0.013	-0.007	0.017	0.032	-0.022	0.007	-0.033	-0.02	-0.009	-0.002	-0.001	0.014	0.012	0.007	-0.011	-0.002	-0.001	0.001	0	0.001	0	0	0	-0.001	0	0.001	-0.001	0.017	0.011	-0.006	0.036	0.005	0.118	0.012	0.121	0.002	0.001	0.055	0.115	0.005	0.044	0.095	0.045	0.051	0.011	0.107	-0.002	0.031	-0.039	0.068	0.095	0.033	0.081	-0.021	0.017	-0.017	0.022	-0.028	-0.019	-0.022	-0.005	-0.001	-0.002	0.001	0.002	-0.001	0.001	0	-0.005	-0.005	-0.007	0.008	-0.013	-0.003	0.001	-0.003	0.002	-0.002	-0.001	-0.001	-0.003	-0.014	-0.018	-0.006	0.005	0.053	0.094	0.12	0.077	0.14	0.074	-0.024	0.044	0.112	0.125	0.247	0.184	0.246	0.089	0.052	0.042	-0.063	-0.068	0.083	0.164	0.087	0.046	-0.083	1.111	0.414	0.127	-0.038	-0.205	0.179	0.101	0.083	-0.131	0.092	0.001	0.186	0.013	0.147	0.151	0.179	0.06	0.114	0.232	0.062	0.106	0.138	0.244	-0.006	0.089	0.135	0.021	0.124	-0.147	0.131	0.034	-0.017	0.013	0.068	0.046	0.039	0.037	-0.032	-0.03	-0.023	-0.005	-0.002	0.001	-0.003	-0.006	-0.008	-0.007	-0.004	-0.002	-0.002	0	0.003	0.001	0	0	-0.002	0.001	-0.002	-0.001	0.003	0	0	-0.001	-0.001	0	-0.002	-0.003	-0.003	-0.001	-0.004	-0.003	0.001	-0.006	-0.006	0.001	-0.001	-0.007	-0.003	0.001	-0.001	0.001	0.002	0	0	-0.003	-0.003	-0.002	-0.002	-0.004	-0.004	-0.005	-0.004	0.001	-0.001	-0.001	-0.011	0.03	-0.028	-0.034	-0.002	0.013	-0.023	-0.01	0.002	-0.025	-0.006	-0.004	-0.023	0	0.002	0	-0.001	-0.009	-0.005	-0.008	0.001	0.001	-0.002	-0.001	0	-0.003	0	NA	0.09	0.091	0.066	-0.028	-0.012	0.01	0.178	0.346	0.77	1.074	0.823	0.33	1.311	0.5	0.222	0.628	0.339	0.621	-0.043	-0.075	0.149	0.002	0.018	-0.011	-0.003	-0.014	-0.006	0.011	-0.001	-0.008	0.02	-0.067	-0.005	-0.004	-0.006	-0.005	-0.005	0.001	-0.014	-0.002	-0.003	-0.009	-0.001	0.001	-0.003	-0.003	0.001	0	0	-0.005	-0.004	0.007	-0.009	-0.004	-0.019	-0.008	-0.001	-0.006	0.004	-0.008	-0.004	0	-0.007	0.002	0	-0.001	0	0	0.001	-0.002	-0.001	-0.005	-0.004	0.005	0.001	0.002	-0.024	0.057	0.078	-0.011	-0.024	-0.03	0.036	-0.028	-0.006	-0.013	-0.001	-0.017	-0.009	-0.015	0.391	-0.125	0.124	0.537	0.655	0.4	0.429	0.151	0.065	0.061	0.536	0.138	0.192	0.032	0.068	-0.054	-0.122	-0.072	-0.034	-0.005	0.001	-0.006	-0.007	0.008	0.012	0.022	0.005	0.104	0.103	-0.015	0.131	0.027	0.005	0.008	0.062	0.078	-0.112	-0.032	-0.022	0.128	0.233	-0.06	0.007	0.207	0.14	0.204	-0.13	0.02	0.059	0.073	-0.068	NA	0.196	0.083	0.365	0.137	0.059	0.033	0.04	0.124	0.035	-0.018	-0.002	-0.031	-0.075	-0.009	-0.009	-0.008	-0.016	-0.016	-0.001	0.078	0.096	-0.044	-0.013	-0.021	-0.005	-0.006	-0.03	0	0.007	0.001	-0.041	-0.017	-0.033	-0.013	0.002	-0.001	-0.012	0.004	-0.008	-0.012	-0.003	-0.005	-0.005	-0.014	0.005	-0.011	0.021	0.031	0.017	0.068	0.05	0.011	0.047	0.036	0.156	0.138	0.433	0.586	0.262	0.185	0.289	-0.164	-0.659	-1.658	-0.912	-20.164	-34.293	-9.656	-5.884		-1.675	-4.693	-15.974	-32.502	-0.692	-0.927	-0.689	0.317	0.268	0.227	-0.003	0.336	0.352	0.033	0.242	0.243	0.124	0.102	0.013	0.02	0.166	0.049	0.197	0.176	-0.21	0.206	-0.03	0.165	0.206	-0.32	-0.027	0.134	0.598	0.209	-0.079	-0.19	0.094	0.446	0.312	-0.574	0.313	0.171	0.203	-0.02	0.144	0.21	0.251	0.405	0.105	0.014	0	-0.007	0.014	0.019	0.068	-0.012	0.029	-0.001	0.01	0.001	-0.011	-0.012	0.007	0.006	-0.002	-0.005	0.006	0	0.006	0.002	0.038	0.033	-0.017	NA	0.035	0.32	0.121	0.325	0.003	-0.141	0.257	0.457	-0.123	-0.307	-0.386	0.25	-1.158	-0.201	-0.566	-0.13	-5.514	0.705	0.632	-0.134	0.805	1.475	0.56	0.549	-0.459	0.455	0.632	0.397	-0.136	-0.067	0.098	0.042	-0.009	0.068	0.007	0.009	-0.007	-0.014	-0.005	-0.001	-0.001	-0.002	-0.001	-0.005	-0.033	0.005	-0.003	0.045	0.188	0.071	0.352	-0.073	0.472	-0.221	0.217	-0.082	0.162	-0.071	-0.859	-0.385	-1.097	-5.18	1.827	-0.999	-0.89	-3.964	0.544	0.35	-0.222	0.55	NA	0.028	0.319	0.192	0.333	0.551	0.296	0.136	0.17	0.1	0.008	0.043	-0.055	-0.005	-0.008	0.031	0.007	0	0.074	0.012	0.069	0.089	0.015	-0.009	-0.005	0.001	-0.005	0.001	-0.002	-0.003	0.011	0.033	0.052	-0.006	0.036	NA	0.066	0.417	0.175	0.218	-0.382	0.068	0.153	0.275	-0.066	-0.296	0.411	0.362	0.322	0.237	0.371	0.211	0.286	0.046	0.117	0.42	0.023	-0.26	NA	0.104	-0.056	-0.029	-0.012	-0.005	0.04	-0.004	-0.003	-0.024	NA	NA	0.048	0.217	0.13	0.225	0.292	0.04	-0.077	-0.214	0.112	0.789	0.428	-0.724	4.016	0.211	0.076	-3.551	1.128	0.611	-0.93	1.74	0.977	-0.197	0.134	0.325	0.27	0.413	0.31	0.305	-0.046	0.114	0.297	0.203	0.162	0.141	-0.041	0.032	0.137	0.061	-0.024	-0.04	-0.003	0.011	0	0.041	-0.007	0.04	0.046	-0.012	-0.009	0.106	0.196	-0.04	0.041	0.254	0.17	0.063	0.57	0.244	0.083	0.028	0.385	0.202	0.037	0.059	0.179	-0.085	-0.016	-0.018	0.081	-0.046	0.013	0.002	0	0.069	-0.008	-0.037	-0.017	0.01	0.009	0.005	-0.023	-0.006	-0.005	0.033	0.157	-0.219	0.059	0.175	0.254	0.006	0.362	0.277	0.08	0.156	-0.194	1.07	0.185	0.126	0.321	-0.11	0.567	0.355	0.317	0.222	0.48	-0.128	0.313	0.121	0.558	-1.821	NA	0.001	0.004	0.006	-0.002	-0.001	0.001	0.003	0.015	0.049	0.064	0.002	0.004	0.038	-0.03	0.004	0.022	-0.026	-0.008	0	0	0	0	0.003	0	0.001	0.001	0	0.002	0	0.004	0.005	0.004	0.002	0.001	0.007	0.003	0.002	0.008	-0.006	-0.004	0.01	0.005	-0.006	0.001	0.004	-0.003	0	0	0	0.012	0.007	0.051	-0.011	0.005	-0.019	-0.009	0.009	0.003	0.004	0.025	-0.013	0.008	0.001	-0.009	-0.001	0	0	0	-0.003	0.003	0.001	0.003	0.002	0.008	0.07	0.002	0.008	0.037	0.037	-0.013	-0.009	-0.032	-0.01	0.013	0.001	-0.003	-0.003	0	0	-0.003	0.014	-0.027	0.007	0.032	0.032	0.041	0.017	0.038	0.017	0.007	0.067	0.036	0.056	-0.005	0.01	0	-0.02	-0.014	-0.002	-0.007	0.014	0.01	-0.009	0.006	0	0.001	0.006	0.026	0.018	-0.005	0.013	-0.005	0.001	-0.004	-0.004	-0.006	-0.002	0	0	0.004	0.029	-0.012	0.001	0.021	-0.002	0.032	-0.014	0.023	0.133	0.074	-0.073	NA	0.142	0.046	0.133	0.027	-0.065	-0.007	-0.007	0.027	0.004	-0.004	0.003	-0.006	-0.012	-0.003	-0.001	0.004	-0.002	0	0	0.005	0.001	0.001	0	0	0	-0.002	0.003	0	0.003	0.006	-0.005	0	-0.001	-0.002	-0.002	0	0	0	0	0	0	0	0	0.001	0.009	0.015	0.033	0.022	0.029	0.049	0.013	0.017	0.025	0.066	0.1	0.033	0.1	0.161	0.147	0.158	-0.05	0.155	0.045	0.02	0.059	0.076	0.116	0.03	0.004	0.142	-0.029	0.073	0.027	0.047	0.019	0.043	0.027	0.049	-0.012	0.059	0.009	0.015	-0.014	0	-0.01	-0.022	-0.003	-0.014	-0.004	0	0.005	0.003	0.008	0.007	-0.021	0.084	-0.031	0.045	0.094	-0.055	-0.035	0.092	0.484	-0.082	-0.086	-0.033	0.129	0.174	-0.001	0.069	0.008	-0.031	-0.007	0.017	0.039	-0.033	-0.008	-0.011	-0.004	0	0	0	0	-0.001	-0.002	0	-0.003	-0.003	-0.001	-0.001	0	0.003	0.001	-0.001	0	0.001	-0.001	0	-0.003	-0.003	-0.003	-0.008	-0.002	0.001	NA	0.029	-0.024	0.042	0.039	0.259	0.19	0.246	0.137	-0.013	0.187	0.262	0.166	0.234	-0.057	0.075	0.175	0.064	0.503	0.114	0.01	0.326	0.319	0.074	0.034	0.304	0.126	0.07	-0.062	0.064	0.143	-0.039	0.049	0.15	0.125	-0.012	0.013	0	-0.001	0.001	0	0	0.006	0.031	0.018	0.072	-0.037	0.161	0.176	0.086	0.326	-0.033	0.625	-0.653	0.252	0.146	0.136	0.108	0.192	-0.06	-0.073	0.179	0.317	-0.091	-0.105	0.142	-0.03	0.136	-0.011	-0.049	NA	0.058	0.007	0.002	0.031	0	0.026	-0.027	-0.017	-0.02	-0.004	-0.001	-0.001	0	0	-0.002	0.001	0	-0.002	-0.002	-0.002	0	-0.004	0	0	0	0	0	-0.001	0	-0.002	-0.001	-0.003	0	0	0.004	0.001	0.036	0.029	0.045	0.017	0.003	0.001	-0.007	0.077	0.174	-0.016	0.121	0.034	-0.043	NA	0.118	0.082	0.107	0.292	0.381	0.291	-0.146	NA	0.263	0.157	0.108	-0.057	0.158	-0.067	0.1	-0.043	0.157	0.315	0.638	0.287	0.212	0.279	0.213	0.031	0.081	0.023	0.038	0.064	0.02	0.121	0.042	0.012	0.112	0.055	0.078	-0.057	0.085	0.013	-0.029	0	0.049	0.027	0.001	0.026	-0.007	-0.011	-0.009	-0.002	0	0.007	0.001	-0.002	-0.003	-0.007	-0.003	-0.002	0.001	0	0.001	0	0	0	-0.001	0	0	0	0	0	-0.001	-0.001	0.003	-0.001	-0.001	-0.002	0.001	-0.003	0.008	-0.004	-0.002	0.001	0.001	-0.003	0	-0.001	-0.001	0	0	-0.002	0	0	0	0	-0.001	-0.001	0	0	0	0	0.001	0	0	0	0	0.002	-0.001	0.001	0.004	0.002	-0.002	-0.002	0.021	-0.01	-0.001	0.006	-0.002	-0.004	0	0	0	0.006	0.008	0.018	-0.012	-0.002	0.003	-0.003	0	0.006	-0.002	NA	0	0	0	0	0	0	0	0	-0.001	0	0	0.001	0.001	0	-0.001	-0.002	0	-0.002	0	0	0	0	0	0	0	0	0	0	0	0	0	0	0	0	0	0	0	0	0	0	0	0	0	0	0	0	0	0	0	0	0	-0.001	0	0	0	0	0	0	0.002	0	0	-0.019	0.001	0.001	0	0	0	0	0	0	0	0	0	0	-0.001	-0.001	-0.001	-0.001	0.004	-0.002	0	0.001	-0.002	0.008	-0.007	-0.002	0.001	0	0	-0.002	-0.001	-0.002	0	0	0.001	0.002	-0.003	-0.001	-0.002	-0.001	-0.001	-0.003	0.001	-0.001	0	0	0.001	0.001	0	0	0	0	0	0	0	0	0	-0.001	-0.001	-0.001	-0.001	0	0.001	0	0	0	0	0	0	-0.001	0	-0.002	0	0	0	0.006	-0.009	-0.001	0.001	0.004	0.001	NA	0.009	-0.003	0.019	-0.011	0	0	-0.002	0.001	-0.001	0	0	-0.001	0	0	0	0	0	0	0	-0.002	-0.001	0.002	0	0	0	-0.001	0.001	0	0.001	-0.001	0	0	0	0	-0.001	0	0	0	0	0	0	0	0	0	0	0	-0.001	0	0	0.002	-0.002	-0.001	-0.001	-0.001	-0.001	0.012	0.002	0.009	-0.005	0.005	-0.004	0.019	-0.002	-0.004	0.001	0.009	0.006	0	0.003	-0.006	-0.01	0.018	0.001	0.001	0.002	0.015	0.009	-0.003	0	0.045	-0.013	-0.002	-0.004	0.004	0.008	-0.006	0.003	-0.008	-0.004	0	0.001	-0.004	-0.001	-0.001	-0.006	0.003	-0.002	-0.001	0.017	-0.01	0	-0.001	0.005	-0.007	-0.011	-0.002	0.003	0.007	-0.009	0.003	-0.004	-0.005	0.001	0	0.006	-0.003	0	-0.001	-0.001	0	0	0	0	0	0	-0.004	0.002	0.002	0	0.002	0	-0.001	0	0.002	0	-0.002	0.003	0	0.003	0	0	0.001	0.008	0.042	-0.02	0.009	-0.048	-0.021	0.001	0.099	0.009	0	0.008	-0.019	0.047	-0.009	0.012	-0.01	-0.026	-0.001	-0.005	-0.003	0.006	0.01	-0.005	0	-0.003	0.008	-0.004	0.001	-0.013	-0.004	0.001	0	-0.002	-0.002	-0.001	0.001	-0.003	0	0	0	0	0	0	0	0	0	0	0	0	-0.002	-0.002	-0.002	-0.002	0.002	0.032	0	0.027	-0.002	0	0.011	0.059	0.004	0.05	0.06	0.056	0.059	-0.001	0.07	-0.015	-0.003	-0.034	-0.022	NA	0.069	0.046	0.044	0.102	0.001	0.06	0.012	-0.001	-0.021	-0.001	0.035	-0.029	-0.003	-0.015	-0.003	-0.001	0	0.003	0.003	0.022	0.015	-0.012	-0.002	0	0	-0.003	0.003	-0.003	-0.004	0.006	0.008	-0.002	-0.002	-0.003	NA	0.006	0.098	0.08	0.111	0.053	0.015	0.134	-0.016	0.08	0.238	0.029	0.1	-0.057	NA	0.121	-0.013	-0.019	-0.008	0.007	0.051	-0.043	-0.01	NA	0.026	-0.021	0.006	-0.017	0.005	0.022	0	-0.007	-0.007	-0.01	0.007	0.007	-0.006	0.025	-0.006	-0.006	0.022	0.041	0.061	0.009	-0.006	0.025	-0.006	0.022	0.06	0.021	0.027	-0.023	0.063	0.004	-0.017	0.016	0.043	0.013	0.016	0.04	0.001	-0.013	-0.004	-0.014	-0.001	0.015	0.015	0	0.011	-0.003	-0.003	0	0	-0.006	-0.004	-0.002	0	0	0	0	0.002	0	-0.002	0	0	0	0	0	0	0	0.002	-0.002	0.005	-0.001	0	0	0.002	-0.004	0	0	-0.001	0	0	-0.002	-0.001	0	0	0.002	-0.002	-0.004	-0.001	0	0	0.001	0.004	-0.002	0.003	0	0	0.022	-0.012	0	0.006	0.006	-0.005	-0.003	0.01	-0.006	0	0.003	-0.003	0	0	0	0	0	0.002	0	0	0	0	0	0.002	0	0.002
GLN B:240	0	-0.001	-0.001	0	0	0	-0.002	-0.001	-0.01	-0.012	0.001	-0.005	-0.021	0.003	-0.021	-0.01	0.003	0.002	0.002	0	-0.001	0	-0.001	0	0	0	0	0	0	0.001	-0.002	0.004	0	0	0	0	0	-0.002	0.001	0.002	-0.003	0.001	0.001	0	-0.001	0.002	0.003	0	0	0.001	0.001	-0.007	-0.006	-0.004	0.001	0.001	-0.011	-0.008	0.019	-0.009	-0.004	0	0	0.004	-0.004	-0.001	-0.001	0	-0.002	0.002	-0.002	-0.004	-0.005	-0.006	-0.01	-0.019	-0.013	0.013	0.049	-0.006	-0.011	0.003	0.009	0.095	0.243	-0.064	0.031	-0.048	-0.004	-0.087	-0.064	-0.004	-0.01	-0.026	-0.025	-0.02	-0.027	-0.015	-0.017	-0.015	-0.019	-0.02	-0.017	-0.001	0.001	0.001	0.009	0.006	-0.001	0	-0.002	-0.002	0.001	-0.005	-0.007	-0.005	-0.005	-0.013	-0.01	-0.007	-0.019	-0.001	-0.002	-0.008	-0.001	0	0.006	0	0	-0.029	-0.029	-0.037	-0.024	0.052	0.058	-0.059	-0.089	-0.025	-0.013	-0.005	0.015	NA	0.007	0.009	0.188	-0.095	-0.024	0.005	-0.022	-0.01	-0.023	-0.012	-0.021	-0.012	-0.008	0.009	-0.001	-0.013	-0.007	-0.012	0.008	-0.032	-0.032	0.002	-0.004	0.003	0	-0.007	-0.009	0.004	-0.018	-0.015	0.001	-0.014	-0.002	0.001	0.001	0.002	0.003	0.001	0	-0.001	0.002	0	-0.001	-0.006	-0.004	-0.01	-0.013	-0.006	0.004	-0.014	-0.015	-0.022	-0.008	-0.005	-0.017	-0.006	-0.011	0.023	0.004	-0.053	-0.022	-0.023	-0.024	-0.019	-0.029	-0.03	-0.025	-0.019	-0.005	-0.035	0.002	-0.027	-0.028	-0.017	-0.015	-0.021	-0.009	-0.007	-0.002	-0.03	0.003	-0.008	-0.002	0.001	-0.01	-0.001	-0.003	0.005	0.004	0	-0.001	-0.001	-0.002	0	0.006	-0.004	0.003	0	-0.004	0.001	0.001	-0.001	-0.011	0.005	0.015	0.005	-0.008	-0.007	0.008	-0.008	-0.002	0.004	0.002	-0.004	-0.002	0.004	0.001	0	0.004	0	0	0	0	0	0	-0.001	0.001	0.001	0	0.001	0	-0.001	0	0.001	0	-0.001	0.001	0	0.001	0	0	-0.004	0	-0.017	-0.018	0.001	0.015	-0.003	-0.004	-0.029	-0.018	-0.004	-0.012	0	-0.027	-0.03	-0.015	-0.013	0.013	-0.009	-0.013	0.004	-0.022	-0.017	0.003	-0.003	-0.012	-0.008	0.007	-0.02	-0.011	-0.01	0.013	-0.002	-0.014	-0.023	-0.016	-0.023	-0.01	-0.001	0.001	0.002	0	0.001	0	0	0	-0.002	-0.001	0.001	-0.004	-0.023	-0.027	-0.014	-0.03	0.01	-0.04	-0.006	0.013	-0.018	-0.029	-0.015	0.015	-0.026	0.046	-0.002	-0.162	-0.029	0.024	-0.01	-0.008	-0.043	-0.039	-0.007	-0.189	-0.015	0.003	-0.047	-0.037	-0.023	-0.028	-0.005	-0.009	0	-0.001	-0.017	0.014	0.005	0.005	0.001	0	0	-0.005	-0.004	-0.021	-0.012	-0.002	0.001	0.001	-0.002	-0.001	0.002	-0.006	-0.004	-0.025	-0.022	0.006	-0.003	-0.001	-0.085	0.055	0.049	0.013	0.033	0.029	-0.03	-0.084	-0.089	0.066	0.234	0	0.268	-0.118	-0.222	0.162	-0.078	-0.066	-0.074	-0.061	0.109	-0.071	-0.087	-0.176	0.146	-0.092	-0.098	-0.066	0.059	0.139	-0.088	-0.08	-0.014	-0.121	-0.038	-0.061	-0.027	0.003	0.006	-0.008	0.096	0.255	0.026	-0.006	-0.12	-0.009	-0.096	-0.018	0.028	-0.031	-0.013	-0.1	0.012	-0.006	-0.04	-0.037	0.034	-0.025	-0.009	-0.024	-0.025	-0.018	-0.018	0.02	0	-0.025	-0.016	-0.007	-0.007	0.007	0.002	-0.005	-0.007	0.008	0.001	-0.001	0	0	-0.001	0.001	0.001	-0.001	0	0	0	-0.001	-0.002	0.001	-0.001	-0.003	0	-0.002	-0.015	-0.002	0.005	-0.009	-0.016	0.008	0	-0.002	0.008	0	0	-0.002	0.002	0	0	0.001	-0.008	0.006	-0.002	0.001	-0.005	-0.005	0.005	0.008	0.005	0.001	-0.015	-0.025	-0.012	0.001	-0.018	-0.035	0.009	-0.022	-0.025	0	0.005	-0.01	-0.017	0.015	0.002	0	-0.001	-0.015	-0.017	0	0.003	0.002	-0.002	0	0.002	-0.002	0.004	NA	0.046	0.031	0.019	-0.009	-0.002	-0.065	0.043	0.359	-0.023	-3.506	1.483	0.483	1.04	0.664	0.281	0.632	0.223	0.49	-0.093	-0.077	0.116	-0.015	-0.023	-0.016	-0.028	-0.036	0	-0.003	-0.002	-0.001	-0.031	-0.042	-0.008	-0.008	-0.026	-0.006	-0.006	-0.015	0.011	0.009	-0.02	-0.007	0.002	0.004	-0.004	0.004	0.01	0	0	-0.002	-0.005	-0.018	-0.013	-0.012	-0.003	-0.006	-0.021	-0.008	0.038	-0.025	0.014	0.003	-0.004	0.006	0.001	0	-0.001	0	-0.002	0.002	-0.003	-0.007	-0.007	-0.017	-0.016	-0.041	-0.018	-0.005	0.028	-0.068	-0.014	0.011	-0.026	-0.06	-0.038	-0.049	0.023	-0.024	-0.016	-0.166	0.046	-0.094	0.157	0.615	0.701	0.34	0.293	0.135	-0.035	-0.027	0.502	0.001	0.029	-0.054	-0.163	-0.171	-0.083	-0.084	-0.036	0.004	-0.023	-0.019	0.002	-0.028	-0.004	-0.01	-0.016	0.006	0.033	-0.029	0.075	-0.004	0.004	-0.039	0.027	0.006	-0.075	-0.021	-0.025	0.022	0.106	-0.136	-0.062	0.078	0.058	0.004	-0.079	-0.045	0.026	0.042	-0.001	NA	0.24	-0.017	0.245	-0.061	0.004	-0.045	-0.016	0.074	-0.027	-0.024	-0.049	-0.071	-0.045	0.012	0.004	-0.022	0.008	-0.019	0.003	-0.024	0.016	-0.017	-0.021	-0.004	-0.001	-0.015	-0.017	0.002	-0.012	-0.025	-0.009	-0.032	-0.017	-0.024	0.002	0.004	-0.003	0.006	-0.004	-0.018	0.006	-0.003	-0.005	-0.022	-0.005	-0.033	-0.036	0.005	0.007	0.009	-0.007	-0.04	-0.013	0.009	0.002	0.168	0.527	0.757	0.547	0.447	0.325	0.467	-0.24	-0.119	0.118	-2.891	-23.136	-29.925	-11.645	-1.675		-5.337	-5.765	-19.365	-11.361	0.102	-0.034	0.63	0.528	0.604	-0.139	0.407	0.339	0.132	0.273	0.148	0.011	-0.008	-0.069	0.001	0.111	0.051	0.05	0.09	-0.287	0.286	-0.117	0.087	0.256	-0.222	-0.131	-0.007	0.401	-0.016	0.464	-0.228	0.812	0.504	0.039	-0.64	0.219	0.038	0.273	-0.028	0.182	0.091	0.267	0.496	0.002	-0.003	-0.008	-0.021	-0.018	-0.045	-0.003	-0.016	0	-0.004	-0.011	-0.002	-0.004	-0.001	-0.005	0.001	0.002	-0.004	0.003	0	0.001	-0.003	-0.012	-0.014	0.006	NA	0.107	0.401	-0.042	0.141	0.172	0.703	0.655	0.521	0.588	-0.091	0.149	1.397	0.236	1.238	-0.503	0.655	-3.549	0.09	1.186	0.747	-1.013	0.87	0.519	0.244	0.099	0.58	0.69	0.159	-0.429	-0.148	-0.04	0.024	-0.038	-0.058	-0.064	-0.016	-0.035	0.001	0.002	0.013	-0.001	0.001	-0.003	-0.019	0.008	-0.008	-0.026	0.015	0.015	-0.066	0.135	0.07	0.426	0.435	0.61	-0.004	0.442	0.416	0.159	1.18	0.891	0.562	0.65	0.224	-0.216	0.482	-0.102	0.454	0.508	-0.17	NA	0.159	0.366	0.238	0.413	0.322	0.174	-0.069	-0.011	-0.061	-0.053	0.011	-0.033	-0.002	-0.012	-0.008	-0.008	-0.001	-0.005	-0.021	-0.008	0.029	-0.03	-0.023	0.001	-0.012	-0.002	0.006	-0.009	-0.008	-0.015	-0.023	-0.002	-0.011	0.019	NA	0.017	0.523	0.15	0.232	0.248	0.101	-0.019	-0.047	0.305	0.451	0.321	0.734	0.383	-0.467	0.336	0.168	-0.261	-0.068	0.048	-0.016	-0.327	-0.05	NA	-0.1	-0.072	-0.011	0.008	-0.028	-0.009	-0.021	0.026	-0.002	NA	NA	-0.102	-0.017	0.175	0.036	0.394	0.368	0.333	0.639	0.537	0.182	0.802	0.561	1.796	0.48	1.048	0.789	0.372	0.931	-1.327	1.747	0.753	0.396	0.41	0.312	0.41	0.521	0.389	0.128	0.005	0.129	0.364	0.149	0.123	0.119	-0.11	-0.041	0.067	0.033	-0.052	-0.02	-0.009	0.003	0	0.01	0	0.028	0.057	-0.045	-0.011	0.084	0.178	0.021	0.034	0.373	0.263	0.111	1.005	0.466	0.108	-0.007	0.611	0.325	-0.122	0.043	0.151	-0.205	-0.01	-0.013	0.037	-0.062	-0.002	-0.003	-0.003	0.015	-0.045	-0.044	-0.046	-0.005	-0.006	-0.007	0	0.003	-0.027	-0.001	0.153	-0.061	0.081	0.256	0.276	-0.053	0.408	0.48	0.001	0.152	-0.572	1.455	-0.06	0.311	0.824	-0.387	1.069	0.776	0.47	0.452	0.959	-0.258	0.233	0.105	0.609	-10.692	NA	-0.003	-0.009	-0.008	0.003	0.002	-0.003	-0.007	-0.021	-0.02	0.005	-0.008	-0.017	-0.029	-0.006	-0.006	-0.023	0.006	0.007	0.001	0	-0.002	-0.001	-0.005	0.001	-0.002	-0.001	0.001	-0.005	-0.001	-0.005	-0.006	-0.004	-0.003	-0.002	-0.01	0	-0.003	-0.004	0.001	0.005	-0.007	-0.007	0.005	-0.001	-0.004	-0.001	0.003	0	0	-0.008	-0.007	0	-0.008	-0.006	-0.015	-0.005	-0.006	-0.003	-0.001	-0.014	0.002	-0.01	-0.01	0.004	-0.002	-0.001	-0.001	0	0	0.001	-0.001	-0.005	-0.003	-0.005	-0.003	-0.015	-0.008	-0.01	0.005	-0.014	0.003	0.009	-0.003	-0.016	-0.015	0	0.002	0	-0.001	-0.003	-0.022	0.013	-0.01	-0.021	-0.017	-0.017	-0.014	0.002	-0.013	-0.015	-0.017	-0.027	-0.031	-0.019	-0.032	-0.019	-0.003	-0.007	-0.003	0.004	-0.008	-0.005	0.006	-0.007	-0.003	-0.003	-0.007	-0.019	-0.015	0.001	-0.009	-0.002	-0.004	-0.002	0	0.003	0.004	0	0	-0.01	-0.025	-0.003	-0.003	-0.023	-0.004	-0.021	0.005	-0.014	-0.016	0.05	-0.001	NA	0.104	-0.018	0.017	-0.051	-0.009	-0.02	-0.007	-0.012	-0.014	0	-0.008	-0.004	0.003	0.005	0.002	-0.004	0.003	0	0	-0.013	-0.006	0.002	-0.001	0	0	0.001	-0.001	0	-0.004	-0.008	0.006	-0.002	0.001	0.003	0.001	0	0	0	0	0	0.001	0	-0.001	-0.003	-0.005	-0.014	-0.006	-0.009	0.006	0.005	-0.025	-0.008	-0.01	0.003	0.003	0.007	0.045	0.087	0.033	0.029	-0.075	0.093	0.003	-0.048	-0.029	-0.014	0.009	-0.033	-0.019	0.014	-0.08	-0.012	-0.055	-0.051	-0.03	-0.016	-0.017	-0.019	-0.005	-0.03	0.01	-0.01	-0.016	-0.012	-0.025	-0.009	-0.01	-0.006	0.007	-0.001	-0.025	-0.019	-0.027	-0.029	-0.004	0.017	-0.021	-0.022	0.022	0.038	-0.048	-0.029	-0.045	-0.249	-0.149	-0.193	-0.001	-0.026	-0.092	-0.007	-0.077	-0.052	-0.02	-0.014	-0.021	-0.018	0.007	-0.006	-0.005	0	0	0	0.001	0.001	-0.004	0.001	-0.004	0.002	0.003	0.003	0.001	0.001	0	0.001	0	0	0.001	0	0	-0.003	-0.008	-0.013	-0.006	-0.008	NA	-0.047	-0.032	-0.058	0.025	0.219	0.045	-0.019	0.068	-0.029	0.302	-0.004	0.123	0.047	-0.144	0.041	0.128	-0.12	0.324	-0.008	-0.142	0.136	0.055	0.091	-0.109	0.181	-0.034	-0.104	-0.103	-0.027	0.026	-0.011	-0.012	0.007	0.013	-0.011	-0.016	-0.006	-0.002	0	-0.002	-0.003	-0.004	-0.008	0.025	0.013	-0.008	0.103	0.119	-0.035	0.175	0.041	0.829	-0.48	0.2	0.028	0.05	0.087	0.106	0.133	0.22	0.043	-0.179	0.073	-0.064	-0.003	-0.084	-0.057	-0.117	-0.021	NA	-0.011	-0.043	-0.035	-0.042	-0.042	-0.025	-0.007	-0.012	0.003	0.003	-0.01	0.009	0.004	0.006	0	0.001	0	-0.003	-0.001	-0.009	-0.007	0.004	0.001	0	0	0	0	0	0	-0.004	-0.002	0.006	0	-0.001	0.004	-0.005	-0.04	-0.016	-0.025	-0.003	-0.007	-0.029	-0.02	0.006	0.079	-0.096	-0.036	-0.067	-0.026	NA	0.025	-0.063	0.064	-0.047	0.076	0.016	-0.331	NA	0.048	-0.057	-0.049	-0.099	0.118	0.057	-0.014	-0.064	0.057	0.042	0.503	0.008	-0.005	0.186	-0.108	-0.058	0.032	0.11	0.132	-0.026	-0.113	-0.035	-0.047	-0.065	-0.016	-0.038	-0.029	-0.009	-0.017	0.033	-0.023	-0.014	0	-0.021	-0.016	-0.024	-0.015	-0.013	-0.003	0.005	-0.003	-0.019	-0.011	-0.008	-0.009	0.009	0.003	-0.008	-0.006	0.006	0.001	0	0	0	-0.001	0.001	-0.001	-0.002	0.002	0	-0.002	-0.004	-0.004	0.005	-0.004	-0.004	-0.006	0.003	-0.018	0.001	0.006	-0.009	-0.011	0.007	0.001	0.002	0.006	0	0	-0.001	0.003	0	0	0	-0.002	0.004	0	0.004	0	0	0.001	0	0	0	0	-0.011	0.013	-0.001	-0.011	-0.01	0.006	-0.005	-0.021	0.006	0.004	-0.01	-0.01	0.01	0.001	0	0	-0.02	-0.018	-0.024	0.007	0.003	-0.009	0.003	-0.001	-0.019	0.005	NA	0	0	0	0	0	0	-0.001	0	-0.001	-0.006	0	-0.002	-0.007	0.002	-0.007	0.004	0.003	0.001	0	0	0	0	0	0	0	0	0	0	0	0	0	0	0	0	0	0	0	0	0	0	0	0	0	0	0	0	0	0	0	0.001	0	-0.002	0.001	0	0.001	0	0	0	0.004	-0.001	0.001	0.027	0.002	0	0	0	0	0	0	0	0	0	0	0	-0.008	-0.001	-0.002	-0.007	-0.013	0.001	0.002	0.002	-0.002	-0.023	-0.001	0.004	0	0	-0.001	-0.001	-0.003	0.006	-0.005	-0.007	-0.001	-0.01	-0.001	-0.002	0	0.001	-0.006	0.001	-0.007	0.003	0.001	0.001	0.003	0.001	-0.001	0	0	0	0	0	0	-0.001	0	-0.004	0	0	-0.005	0.001	0	-0.001	0.003	0.001	0	0	0	-0.002	-0.008	0.004	-0.001	-0.008	-0.003	-0.013	0.015	-0.001	-0.017	-0.009	0.007	NA	-0.023	-0.004	-0.028	-0.002	-0.005	-0.005	0.001	-0.006	-0.002	0.003	0.001	0.001	0.003	0	0	-0.001	0.001	0	0	-0.002	-0.001	0.001	0	0	0	0	0	0	-0.001	-0.002	0.002	0	0	0.001	0	0	0	0	0	0	0	0	0	0	0	0	-0.005	-0.001	-0.005	-0.013	0.004	-0.001	-0.002	-0.003	-0.002	-0.017	-0.01	-0.015	-0.007	-0.012	0.004	-0.022	-0.003	0	-0.006	-0.011	-0.01	-0.005	-0.003	-0.008	0.007	-0.015	-0.011	-0.009	-0.007	-0.015	-0.002	-0.004	-0.001	-0.021	0.003	-0.004	-0.003	-0.003	-0.011	-0.002	-0.006	-0.003	0.003	-0.001	-0.006	0.001	-0.005	-0.002	0.01	-0.01	0.005	-0.005	-0.02	0.017	0.004	-0.009	-0.021	0.002	0.036	0.005	-0.013	-0.017	0.012	-0.011	-0.002	0.003	0.006	-0.004	-0.01	0.006	0.001	0	0.003	0	0	0	0	0.001	-0.002	0	0.001	0.002	0.001	0.001	0	-0.001	0	0.001	0	-0.001	0.001	0	0.002	-0.001	-0.003	-0.006	-0.004	-0.02	-0.015	-0.027	-0.014	-0.014	-0.007	0.007	-0.034	-0.038	-0.011	-0.013	-0.01	-0.036	-0.021	-0.011	0.018	-0.005	-0.008	0.004	-0.017	-0.013	0.006	-0.018	-0.003	-0.011	0.01	-0.012	0.008	0.004	0.004	0	-0.002	-0.003	-0.001	-0.011	0.002	0.002	0	0.001	0	0.001	0	0	0	0	0	0	0	-0.002	-0.004	0	-0.011	0	-0.037	0.001	-0.024	-0.005	-0.008	-0.013	-0.023	-0.015	-0.009	-0.016	-0.066	0.03	0.024	-0.011	-0.012	-0.037	-0.018	0	NA	-0.026	-0.02	-0.022	-0.003	-0.031	-0.01	-0.026	-0.025	-0.015	-0.006	-0.005	0.003	0.008	0.005	-0.004	0.002	0	-0.008	-0.006	-0.018	-0.008	-0.004	0.001	0.001	-0.001	0	0	-0.001	-0.002	-0.008	-0.011	-0.001	0.002	0.002	NA	-0.008	-0.022	0.003	0.052	0.006	-0.011	-0.025	-0.066	0.005	0.044	-0.132	0.007	-0.015	NA	-0.002	-0.023	-0.012	-0.036	-0.03	-0.056	-0.012	-0.012	NA	-0.052	-0.03	-0.037	0.027	-0.018	-0.004	-0.02	0.008	-0.011	-0.017	-0.021	-0.032	-0.021	-0.03	-0.025	-0.001	-0.014	-0.001	0.009	-0.015	-0.025	-0.036	-0.014	-0.021	-0.037	-0.014	-0.021	0.006	-0.018	0.003	-0.005	-0.014	0.004	-0.013	-0.012	-0.012	-0.012	-0.005	-0.004	0.01	-0.001	-0.014	-0.014	-0.005	-0.011	0.003	-0.001	-0.007	-0.003	0.007	0.001	-0.001	0	0	0	0.001	0	-0.001	0	0	0	-0.002	-0.002	0.001	0	-0.001	0.001	-0.001	-0.01	0.001	0.003	-0.003	-0.006	0.004	0.001	0.001	0.003	0	0	-0.001	0.002	0	0	0	-0.004	0.003	0.001	0	-0.001	-0.002	0.001	0.003	0.001	0	-0.001	-0.017	0.005	0.002	-0.009	-0.011	0.008	-0.002	-0.013	0.007	0.001	-0.004	-0.001	0.004	0	0	0	-0.004	-0.008	-0.003	0.002	0	-0.001	0.001	0.001	0	0.002
ILE B:241	0.001	0.005	0.005	-0.001	0	0	0.003	0.003	0.025	0.03	-0.001	0.016	0.06	-0.011	0.06	0.017	-0.012	-0.01	-0.004	-0.001	0.004	-0.001	0.004	-0.001	0.001	0	0	0	0	0	0.008	-0.013	0	0	0.003	0.002	-0.001	0.01	-0.002	-0.003	0.011	-0.003	-0.004	-0.002	0.004	-0.007	-0.006	-0.001	0	0.005	-0.002	0.032	0.03	0.018	-0.012	-0.003	0.063	0.043	-0.128	0.061	0.034	-0.079	-0.008	-0.017	0.024	0.005	0.009	-0.001	0.001	0	0.011	0.02	0.025	0.081	0.192	0.104	0.063	0.191	0.186	0.217	0.123	-0.042	0.178	0.319	0.479	0.155	0.109	0.084	-0.06	0.397	0.121	-0.095	0.044	0.118	0.1	0.184	0.019	0.057	0.051	0.027	0.074	0.038	0.088	-0.013	-0.011	-0.004	-0.035	-0.018	-0.003	-0.001	0.007	0.01	-0.004	0.019	0.02	0.019	0.026	0.057	0.032	0.02	0.085	-0.006	0.01	0.03	-0.007	-0.011	-0.018	0	0.002	0.115	0.287	0.075	0.128	0.362	0.141	0.177	-0.041	0.168	0.284	0.053	-0.107	NA	0.084	0.286	0.411	0.251	0.127	0.164	-0.105	0.137	0.071	0.044	0.032	0.004	-0.001	-0.047	0.007	0.149	-0.041	0.061	-0.076	0.23	0.088	-0.025	0.01	-0.009	0	0.021	0.043	-0.016	0.107	0.083	-0.07	0.066	0	-0.009	-0.012	-0.006	-0.009	-0.003	0	0.006	-0.007	0.003	0.009	0.028	0.022	0.045	0.078	0.049	0.067	0.084	0.049	0.106	0.028	0.025	0.061	0.067	0.18	0.313	0.128	0.131	0.002	0.125	0.014	0.012	0.08	0.034	0.067	0.033	-0.013	0.093	-0.044	0.086	0.03	0.026	0.029	0.056	0.009	0.004	0.002	0.07	-0.011	0.012	-0.007	-0.008	0.014	-0.002	0.002	-0.011	-0.006	0	0.002	0.002	0.004	0	-0.009	0.007	-0.005	0.001	0.005	-0.002	-0.002	0.001	0.02	-0.008	-0.028	-0.009	0.012	0.012	-0.013	0.013	0.001	-0.008	-0.003	0.005	0.002	-0.006	-0.001	-0.001	-0.006	0	0	0	0	-0.001	0	0.002	-0.002	-0.003	0	-0.002	0	0.002	0	-0.002	0	0.002	-0.003	0	-0.003	0	0	0.004	-0.002	0.025	0.053	-0.022	-0.034	0.005	0.006	0.104	0.018	-0.006	0.033	-0.001	0.067	0.035	0.029	0.007	-0.031	0.02	0.012	-0.011	0.062	0.074	-0.019	0.003	0.052	0.074	-0.04	0.065	-0.011	0.005	-0.044	0.007	0.048	0.097	0.087	0.103	0.015	0.003	-0.001	-0.001	0.002	-0.001	0	-0.001	0.001	0.007	0.003	-0.009	0.014	0.092	0.098	0.023	0.136	-0.015	0.269	0.009	0.202	0.016	0.034	0.107	0.163	-0.05	0.018	0.164	0.3	0.088	-0.015	0.168	-0.001	0.092	-0.005	0.103	0.301	0.064	0.125	0.011	0.066	0.013	0.062	-0.021	-0.002	-0.018	-0.003	0.021	-0.02	-0.008	-0.005	-0.001	-0.001	0	0.005	0.003	0.025	0.024	-0.006	-0.002	-0.001	0.002	0.003	-0.004	0.009	0.006	0.036	0.024	-0.027	0.002	0.006	0.195	0.093	0.14	0.11	0.188	0.091	-0.022	0.123	0.194	0.145	0.25	0.232	0.261	0.175	0.169	0.056	-0.087	-0.031	0.152	0.283	0.096	0.135	-0.089	1.644	0.627	0.285	0.069	-0.344	0.352	0.097	0.412	-0.19	0.233	0.177	0.404	0.105	0.309	0.257	0.304	0.13	0.066	0.21	0.049	0.207	0.36	0.381	0.088	0.217	0.345	0.047	0.252	-0.101	0.21	0.06	0.048	0.089	0.055	0.121	0.081	0.087	-0.001	-0.005	0.008	-0.036	0	0.049	0.025	0.007	0.006	-0.017	-0.005	0.009	0.011	-0.013	0.001	0.003	0	0	0.002	-0.002	-0.003	0.001	0.002	0	0	0.001	0.003	-0.002	0.002	0.003	0	0.003	0.026	0.002	-0.009	0.015	0.027	-0.014	-0.001	0.002	-0.016	-0.001	0	0.005	-0.003	0	0	-0.003	0.012	-0.011	0.002	-0.004	0.006	0.005	-0.009	-0.012	-0.008	-0.002	0.019	0.088	-0.013	-0.043	0.025	0.084	-0.036	0.038	0.054	-0.025	-0.012	0.022	0.017	-0.03	-0.004	0	0.001	0.027	0.032	-0.004	-0.005	-0.003	0.004	0	-0.003	0.004	-0.006	NA	0.234	0.216	0.118	-0.046	-0.03	0.088	0.259	0.396	0.371	0.614	0.752	0.18	1.09	0.469	0.531	0.841	0.794	5.071	0.066	0.026	0.362	0.042	0.148	-0.005	0.058	0.046	-0.01	0.029	0	-0.008	0.089	-0.077	0.005	0.006	0.03	0.004	0.002	0.022	-0.032	-0.014	0.024	-0.001	-0.003	-0.004	0.003	-0.006	-0.013	0	0	-0.002	0.003	0.028	0.008	0.012	-0.012	0	0.027	0.005	-0.048	0.021	-0.017	-0.005	0.001	-0.005	-0.001	0	0.001	0	0.005	-0.004	0.003	0.007	0.007	0.035	0.022	0.069	0.001	0.115	0.107	0.076	-0.009	-0.059	0.081	0.085	0.03	0.073	-0.032	0.036	0.061	0.383	0.777	-0.05	0.181	0.491	-0.422	0.544	1.031	0.184	0.18	0.182	0.622	0.213	0.459	0.125	0.237	0.036	-0.15	-0.038	-0.018	-0.009	0.025	0.016	-0.006	0.063	0.021	0.061	0.052	0.225	0.211	-0.005	0.263	0.079	0.028	0.116	0.111	0.325	-0.141	0.018	0.039	0.353	0.347	0.055	0.127	0.246	0.117	0.148	-0.141	0.068	0.051	0.075	-0.071	NA	-0.03	0.162	0.436	0.271	0.098	0.111	0.081	0.177	0.1	0.016	0.104	0.064	-0.058	-0.034	-0.012	0.047	-0.034	0.026	-0.005	0.232	0.256	-0.076	0.062	-0.002	0.002	0.033	0.031	-0.008	0.052	0.077	-0.053	0.08	-0.027	0.039	-0.007	-0.009	-0.004	-0.01	0.002	0.027	-0.015	0.003	0.004	0.022	0.013	0.034	0.092	0.043	0.011	0.104	0.092	0.045	0.073	0.052	0.192	0.116	0.337	0.502	0.236	0.232	0.222	0.053	-0.062	-0.521	0.01	-1.752	-2.462	-23.102	-34.534	-4.693	-5.337		-7.817	-8.26	-18.798	-20.501	-1.222	-1.342	-0.387	-0.134	0.055	0.423	0.602	-0.701	0.354	0.563	0.418	0.324	0.235	0.048	0.317	0.05	0.449	0.299	-0.256	0.202	0.012	0.249	0.246	-0.403	0.016	0.202	0.752	0.242	-0.136	-0.211	0.096	0.439	0.327	-0.721	0.198	0.172	0.075	-0.502	0.028	0.47	0.523	0.425	0.379	0.068	0.062	0.075	0.163	0.21	0.292	0.028	0.096	-0.023	0.062	-0.009	-0.014	-0.014	0.035	0.011	-0.012	0.006	0.008	-0.001	0.011	0.019	0.133	0.115	-0.087	NA	0.012	0.363	0.293	0.564	0.018	-0.269	0.386	0.601	0.097	-0.183	-0.162	0.759	-0.117	0.663	-0.286	0.295	0.452	0.502	0.776	0.551	0.312	0.756	0.453	0.49	-0.409	0.418	0.432	0.392	-0.071	-0.02	0.159	0.061	-0.001	0.155	0.054	0.026	0.029	-0.018	-0.005	-0.016	0	-0.002	0.002	0.014	-0.056	0.006	0.016	0.045	0.221	0.083	0.373	-0.066	0.508	-0.122	0.31	-0.055	0.275	0.063	-0.277	-0.217	-0.296	-0.042	2.439	-0.776	-0.386	0.013	0.474	0.427	0.409	0.584	NA	-0.03	0.32	-0.188	0.373	0.945	0.47	0.396	0.475	0.447	0.124	0.089	-0.056	0.006	0.035	0.129	0.08	0.015	0.337	0.104	0.268	0.265	0.182	0.112	-0.014	0.101	-0.01	-0.021	0.042	0.032	0.124	0.269	0.204	0.065	0.097	NA	0.169	0.339	0.255	0.259	-1.783	0.096	0.312	0.543	-0.071	-0.312	0.541	0.425	0.655	0.314	0.392	0.259	0.286	0.097	0.154	0.465	0.023	-0.295	NA	0.181	-0.027	-0.013	-0.021	0.026	0.052	0.022	-0.035	-0.018	NA	NA	0.109	0.249	0.149	0.27	0.287	-0.101	-0.135	-0.126	0.131	0.768	0.458	-0.154	6.25	0.772	-0.001	-0.549	-0.893	0.177	-0.358	3.67	1.563	-0.798	-0.359	0.43	0.184	0.413	0.23	0.878	-0.101	0.256	0.42	0.458	0.395	0.327	-0.175	0.267	0.521	0.195	0.084	-0.071	0.089	0.07	0.002	0.193	-0.015	0.084	0.081	0.301	0.009	0.317	0.624	-0.292	0.224	0.217	0.051	-0.205	1.3	-0.444	0.018	0.486	0.502	0.094	1.286	0.631	1.11	0.538	-0.008	-0.063	0.547	0.046	0.122	0.041	0.052	0.402	0.252	-0.051	0.099	0.054	0.072	0.067	-0.056	0.009	0.257	0.135	0.114	-1.069	-0.084	-0.356	0.058	0.139	0.798	-0.681	-0.465	0.197	-4.698	-3.472	0.974	1.056	1.422	-0.716	-0.187	-1.262	-8.418	0.546	-0.006	-3.103	-1.123	-0.18	-1.118	-6.64	NA	0.004	0.014	0.015	-0.006	-0.004	0.005	0.018	0.028	0.063	0.077	0.009	0.011	0.061	-0.033	0.017	0.047	-0.036	-0.008	-0.002	0	0.003	0.001	0.01	-0.001	0.003	0.004	-0.001	0.01	0.003	0.005	0.017	0.013	0.009	0.006	0.029	0.004	0.01	0.023	-0.01	-0.021	0.037	0.024	-0.02	0.007	0.018	0	-0.012	-0.001	0.001	0.046	0.033	0.114	-0.047	0.019	-0.007	-0.004	0.027	0.011	0.01	0.073	-0.018	0.039	0.035	-0.025	0.004	0.002	0.004	0.001	-0.002	0	0.004	0.016	0.01	0.019	0.141	0.024	0.027	0.084	0.058	-0.001	-0.016	-0.075	-0.016	0.047	0.022	-0.003	-0.006	-0.001	0.002	0.005	0.037	-0.045	0.017	0.054	0.046	0.072	0.036	0.05	0.035	0.024	0.106	0.064	0.128	0.007	0.039	0.019	-0.028	-0.012	0.014	-0.015	0.035	0.025	-0.024	0.02	0.009	0.006	0.015	0.064	0.044	-0.005	0.033	-0.007	0.001	-0.002	-0.007	-0.01	-0.007	0	0	0.018	0.067	-0.012	0.006	0.05	0	0.052	-0.02	0.044	0.198	0.091	-0.1	NA	0.136	0.095	0.203	0.074	-0.093	0.013	-0.004	0.055	0.025	-0.005	0.016	-0.002	-0.02	-0.012	-0.004	0.009	-0.008	0	-0.001	0.028	0.009	-0.006	0.002	0	0	-0.001	0.001	0	0.008	0.019	-0.016	0.004	-0.001	-0.008	-0.003	0	-0.001	0	0	0.001	-0.001	0.001	0.002	0.009	0.025	0.053	0.082	0.042	0.044	0.083	0.038	0.031	0.047	0.104	0.137	0.041	0.123	0.197	0.176	0.192	-0.046	0.177	0.048	0.034	0.081	0.083	0.129	0.046	0.001	0.154	-0.014	0.095	0.044	0.065	0.038	0.059	0.036	0.07	-0.007	0.089	0.003	0.028	-0.001	0.006	0.008	-0.013	0.008	-0.007	-0.01	0.001	0.027	0.019	0.03	0.025	-0.027	0.095	-0.031	0.069	0.109	-0.089	-0.017	0.129	0.592	-0.073	-0.103	-0.027	0.13	0.195	0.016	0.074	0.031	-0.017	-0.001	0.028	0.063	-0.026	-0.012	-0.005	0	0	0	0	-0.001	-0.001	0.003	0.001	-0.001	-0.006	-0.003	-0.005	-0.001	0.003	0	-0.003	0	0.003	-0.003	0	-0.003	0.002	0.006	0.008	0.001	0.018	NA	0.057	-0.005	0.092	0.041	0.275	0.202	0.268	0.129	-0.009	0.202	0.239	0.178	0.22	-0.109	0.084	0.18	0.038	0.44	0.11	0.002	0.319	0.279	0.076	0.041	0.34	0.136	0.111	-0.043	0.108	0.213	-0.042	0.094	0.29	0.238	-0.012	0.055	-0.002	0.007	-0.009	0.009	0.01	0.023	0.084	0.009	0.131	-0.079	0.22	0.226	0.111	0.402	-0.037	0.736	-0.669	0.299	0.154	0.098	0.125	0.209	-0.12	-0.032	0.189	0.382	-0.097	-0.089	0.158	-0.014	0.154	0.007	-0.04	NA	0.069	0.033	0.024	0.067	0.032	0.055	-0.02	-0.004	-0.021	-0.005	0.012	-0.011	-0.007	-0.006	-0.001	-0.001	0	0.003	0.001	0.01	0.008	-0.007	-0.001	0	0	0.002	-0.001	0.002	0.002	0.004	0.002	-0.01	0	0.001	-0.003	0.005	0.076	0.052	0.078	0.02	0.007	0.026	0.008	0.093	0.199	0.021	0.161	0.049	-0.034	NA	0.13	0.093	0.113	0.32	0.449	0.32	-0.207	NA	0.379	0.281	0.238	-0.021	0.195	-0.194	0.251	-0.031	0.252	0.529	0.91	0.415	0.279	0.333	0.304	0.045	0.096	0.002	0.051	0.084	0.06	0.15	0.053	0.05	0.149	0.071	0.105	-0.063	0.112	0.007	-0.017	0.012	0.056	0.043	0.016	0.049	0.005	-0.002	-0.004	-0.007	0.003	0.028	0.013	0.007	0.007	-0.017	-0.005	0.01	0.009	-0.006	0.002	0.002	0	0	0.001	-0.001	-0.001	0.002	0	0	0.001	0.003	0.006	-0.005	0.003	0.002	0.004	-0.001	0.023	-0.003	-0.007	0.01	0.012	-0.006	-0.001	-0.003	-0.007	0	0	0.003	-0.003	0	0	-0.001	0.004	-0.005	0	-0.004	0	0	-0.003	0	-0.001	0	0	0.014	-0.02	0	0.014	0.011	-0.007	0.007	0.04	-0.015	-0.004	0.01	0.006	-0.012	-0.001	0	0	0.023	0.021	0.036	-0.016	-0.004	0.008	-0.005	-0.004	0.015	-0.011	NA	0	0	0	0	0	0	0.001	0	0.003	0.011	0	0.003	0.013	-0.004	0.012	-0.009	-0.006	-0.001	0	0	0	0	0	0	0	0	0	0	0	-0.001	0	-0.001	0	0	0	0	0	0	0	-0.001	0	0	0	0	0	0	-0.001	0	0	-0.001	0	0.002	-0.001	0	-0.002	0	0	0	-0.005	0.001	-0.002	-0.055	-0.002	-0.001	0	0	0	0	0.001	-0.001	0	0	0	-0.001	0.011	0.001	0.002	0.01	0.021	-0.003	-0.003	-0.002	0.001	0.037	-0.005	-0.005	0	0	0.001	0.003	0.004	-0.009	0.008	0.012	0.001	0.017	0.002	0.003	-0.001	-0.002	0.01	-0.003	0.013	-0.004	-0.002	-0.002	-0.004	-0.001	0.001	0	0	0	0	0	0.001	0.001	-0.001	0.007	0	0.001	0.008	-0.001	-0.001	0.001	-0.005	-0.002	-0.001	0	0	0.003	0.013	-0.007	0.001	0.01	0.003	0.016	-0.023	0.001	0.021	0.014	-0.009	NA	0.036	0.003	0.055	-0.008	0.008	0.007	-0.003	0.011	0.003	-0.004	-0.001	-0.002	-0.005	0	0	0	-0.001	0	0	0.004	0.001	-0.001	0	0	0	0	0	0	0	0.003	-0.003	0	0	-0.001	0	0	0	0	0	0	0	0	0	0	0.001	0	0.008	0	0.008	0.022	-0.007	0	0.003	0.004	0.003	0.036	0.016	0.03	0.004	0.024	-0.009	0.052	0.004	-0.002	0.011	0.027	0.026	0.01	0.007	0.009	-0.02	0.049	0.022	0.024	0.02	0.051	0.018	0.01	0.003	0.117	-0.031	0.011	0.006	0.018	0.045	0.001	0.023	0.001	-0.012	0.004	0.021	-0.004	0.018	0.005	-0.036	0.032	-0.016	0.017	0.084	-0.066	-0.01	0.026	0.066	-0.011	-0.103	-0.014	0.034	0.057	-0.038	0.03	0.005	-0.011	-0.013	0.011	0.033	-0.017	-0.002	-0.001	-0.008	0	0	0	-0.001	-0.001	0.009	-0.009	0.003	-0.001	-0.002	0.001	-0.001	-0.002	0	0.002	0	-0.002	0.003	0	0.002	0.004	0.014	0.023	0.028	0.129	-0.03	0.057	-0.055	0.017	0.009	0.18	0.078	0.087	0.031	-0.009	0.092	0.04	0.049	0.011	-0.064	0.01	0.011	-0.01	0.037	0.032	-0.014	0.034	0.001	0.026	-0.02	0.024	-0.027	-0.01	-0.007	0	0.003	0.005	0	0.018	-0.004	-0.002	-0.001	-0.002	0	-0.001	0	0	0	0	0	0	0	0.003	0.005	-0.001	0.015	0	0.089	-0.003	0.062	0.004	0.011	0.029	0.103	0.005	0.093	0.106	0.162	0.053	-0.032	0.116	0.001	0.05	-0.029	-0.027	NA	0.143	0.11	0.1	0.207	0.055	0.13	0.078	0.052	-0.005	0.016	0.084	-0.06	-0.022	-0.041	0.009	-0.01	0	0.03	0.024	0.08	0.038	-0.01	-0.002	-0.002	0.006	-0.005	0.002	0.003	0.001	0.031	0.04	-0.003	-0.008	-0.008	NA	0.022	0.191	0.142	0.147	0.08	0.032	0.228	0.001	0.119	0.339	0.086	0.136	-0.057	NA	0.162	-0.002	-0.005	0.024	0.038	0.111	-0.034	-0.005	NA	0.07	0.001	0.047	-0.04	0.026	0.025	0.025	-0.014	0.009	0.011	0.031	0.046	0.017	0.06	0.021	-0.003	0.037	0.052	0.075	0.027	0.018	0.065	0.007	0.056	0.122	0.046	0.063	-0.038	0.113	0.002	-0.013	0.043	0.06	0.041	0.044	0.085	0.027	-0.007	0.005	-0.039	0.002	0.055	0.058	0.017	0.046	-0.009	0.003	0.02	0.009	-0.028	-0.011	-0.002	-0.001	0	0.002	-0.004	0.002	0.002	-0.004	0	0.001	0.005	0.005	-0.003	0.001	0.002	0	0	0.027	-0.002	-0.007	0.007	0.016	-0.014	-0.001	-0.002	-0.008	0	0	0.001	-0.006	0.001	0	0.002	0.01	-0.012	-0.003	0.001	0.004	0.006	0.001	-0.009	0	0	0.003	0.059	-0.027	-0.005	0.023	0.024	-0.018	0.003	0.035	-0.019	-0.003	0.01	0.001	-0.008	0	0	0	0.009	0.019	0.007	-0.005	-0.001	0.003	-0.003	0	0.001	-0.002
LEU B:242	0	0.002	0.003	0	0	0	0.001	0.001	0.014	0.016	-0.002	0.008	0.031	-0.007	0.03	0.005	-0.009	-0.004	-0.002	0	0.001	0	0.001	0	0.001	0	0	0	0	0	0.004	-0.007	0	0	0.002	0.001	0	0.006	-0.001	-0.001	0.007	-0.002	-0.002	-0.001	0.003	-0.004	-0.002	0	0	0.005	-0.001	0.021	0.021	0.012	-0.004	0	0.042	0.033	-0.08	0.037	0.031	-0.042	0	-0.01	0.017	0.004	0.005	-0.001	-0.002	0.003	0.006	0.012	0.014	0.044	0.098	0.056	0.035	0.088	0.073	0.1	0.06	-0.028	0.076	0.124	0.143	0.098	0.035	0.04	-0.052	0.169	0.061	-0.054	0.021	0.063	0.054	0.092	0.011	0.033	0.028	0.014	0.041	0.025	0.047	-0.007	-0.006	-0.002	-0.021	-0.01	-0.002	0	0.005	0.006	-0.002	0.01	0.009	0.01	0.014	0.029	0.016	0.009	0.04	-0.004	0.004	0.011	-0.003	-0.008	-0.008	0	0	0.049	0.134	0.032	0.064	0.182	0.08	0.101	-0.029	0.106	0.173	0.035	-0.068	NA	0.037	0.15	0.176	0.149	0.07	0.078	-0.046	0.069	0.036	0.02	0.014	0.002	-0.003	-0.023	0.002	0.062	-0.021	0.023	-0.037	0.09	0.036	-0.014	0.001	-0.002	0	0.005	0.008	-0.006	0.042	0.034	-0.033	0.022	-0.001	-0.006	-0.006	-0.002	-0.004	-0.001	0	0.002	-0.003	0.001	0.004	0.016	0.012	0.028	0.042	0.027	0.033	0.051	0.03	0.062	0.02	0.019	0.041	0.038	0.099	0.173	0.073	0.083	0.003	0.078	0.012	0.005	0.044	0.023	0.039	0.015	-0.009	0.054	-0.029	0.047	0.015	0.012	0.013	0.03	0.004	-0.001	0	0.036	-0.006	0.004	-0.007	-0.008	0.005	-0.003	-0.001	-0.007	-0.002	0	0	0.001	0.001	0	-0.004	0.002	-0.002	0	0.003	-0.001	-0.001	0	0.012	-0.005	-0.018	-0.005	0.006	0.005	-0.008	0.007	-0.001	-0.005	-0.003	0.002	0	-0.003	0	-0.001	-0.002	0	0	0	0	0	0	0.003	-0.002	-0.003	0	-0.002	0	0.002	0	-0.003	0	0.003	-0.003	0	-0.003	0	0	0.001	-0.003	0.014	0.032	-0.014	-0.021	0.004	0.003	0.062	0.01	-0.005	0.021	-0.001	0.043	0.023	0.018	0.003	-0.02	0.013	0.007	-0.007	0.041	0.045	-0.013	0.003	0.033	0.042	-0.025	0.042	-0.002	0.003	-0.027	0.005	0.033	0.062	0.058	0.07	0.015	0.002	-0.001	0	0.001	0	0	0	0.001	0.006	0.003	-0.008	0.012	0.064	0.068	0.02	0.098	-0.013	0.184	0.004	0.124	0.02	0.029	0.07	0.108	-0.042	0	0.104	0.242	0.06	-0.014	0.108	0.001	0.058	-0.008	0.064	0.206	0.037	0.073	-0.003	0.035	0.001	0.031	-0.017	-0.007	-0.015	-0.003	0.008	-0.008	-0.006	-0.002	-0.001	0	0	0	-0.001	0.006	0.011	-0.007	-0.002	0	-0.001	0.004	-0.004	0.004	0.003	0.008	0.001	-0.013	-0.001	0.003	0.082	0.058	0.084	0.061	0.105	0.054	-0.012	0.064	0.113	0.088	0.158	0.153	0.153	0.12	0.136	-0.001	-0.063	-0.009	0.134	0.223	0.024	0.117	-0.018	1.433	0.361	0.226	0.11	-0.192	0.17	-0.019	0.328	-0.067	0.155	0.175	0.281	0.102	0.197	0.164	0.2	0.081	0.03	0.099	0.023	0.128	0.247	0.258	0.059	0.13	0.205	0.029	0.143	-0.071	0.124	0.034	0.017	0.041	0.037	0.062	0.041	0.046	-0.008	-0.01	-0.004	-0.015	-0.001	0.019	0.008	0.001	-0.001	-0.011	-0.004	0.004	0.003	-0.005	0.003	0.003	0	0	0	0	-0.003	0	0.003	0	0	0	0.001	0	0	0	-0.003	0.002	0.01	-0.001	-0.003	0.004	0.008	-0.004	-0.001	-0.002	-0.007	0	0	0.003	0	0	0	-0.004	0.004	-0.005	0	-0.003	0	-0.001	-0.007	-0.003	-0.005	-0.001	0.002	0.038	-0.015	-0.026	0.01	0.036	-0.021	0.014	0.024	-0.016	-0.007	0.007	0.003	-0.014	-0.001	0	0	0.008	0.013	-0.004	-0.002	-0.001	0.001	0	-0.003	0.001	-0.004	NA	0.023	0.031	0.027	-0.011	-0.005	-0.026	0.031	0.136	0.405	0.505	0.133	0.15	0.536	0.123	-0.018	0.278	0.143	0.43	-0.016	-0.048	0.068	0.001	0.001	-0.006	-0.005	-0.011	-0.004	0.005	-0.001	-0.007	0.011	-0.039	-0.002	-0.002	-0.001	-0.002	-0.002	0.003	-0.01	-0.005	0.001	-0.004	-0.001	0	-0.001	-0.002	-0.004	0	0	-0.006	-0.001	0.009	-0.002	0.001	-0.011	-0.003	0.007	-0.001	-0.009	0.003	-0.006	-0.002	-0.003	-0.001	0	0	0	0	0.003	-0.004	0	-0.001	0	0.008	0.005	0.013	-0.009	0.049	0.053	0.015	-0.01	-0.025	0.033	0.019	0.01	0.022	-0.01	0.01	0.018	0.103	0.313	-0.064	0.073	0.29	0.11	0.226	0.226	0.09	0.044	0.025	0.253	0.063	0.137	0.009	0.004	-0.029	-0.068	-0.041	-0.009	-0.002	0.002	-0.001	-0.004	0.009	0.01	0.016	0.004	0.068	0.06	-0.004	0.087	0.013	0.003	0.015	0.036	0.047	-0.065	-0.016	-0.007	0.101	0.146	-0.009	0.034	0.131	0.084	0.094	-0.09	0.028	0.039	0.047	-0.046	NA	0.053	0.069	0.234	0.103	0.041	0.038	0.026	0.077	0.034	-0.003	0.015	-0.005	-0.04	-0.01	-0.006	0.005	-0.015	0	-0.002	0.08	0.082	-0.033	0.003	-0.014	-0.003	0.005	-0.01	-0.002	0.012	0.014	-0.029	0.005	-0.021	-0.001	0.001	-0.003	-0.008	0.001	-0.004	-0.002	-0.004	-0.002	-0.002	-0.003	0.004	0	0.028	0.016	0.009	0.043	0.03	0.01	0.031	0.025	0.084	0.08	0.234	0.354	0.18	0.19	0.193	0.196	0.008	-0.096	0.552	-1.447	-1.39	-1.661	78.103	-15.974	-5.765	-7.817		-1.436	-7.336	NA	-14.731	-2.294	-1.433	-1.859	0.288	-0.131	-0.131	-0.826	0.038	0.179	0.204	0.173	0.208	0.042	0.138	0.004	0.299	0.18	-0.012	0.056	0.036	0.157	0.13	-0.25	0.039	0.163	0.612	0.21	-0.158	-0.163	-0.021	0.225	0.258	-0.622	0.043	0.122	0.018	-0.333	0.021	0.282	0.243	0.03	0.198	0.037	0.034	0.056	0.101	0.128	0.189	0.041	0.066	-0.02	0.049	-0.003	-0.002	-0.006	0.027	0.012	-0.009	0.002	0.011	-0.001	0.014	0.022	0.103	0.108	-0.082	NA	-0.085	-0.101	0.202	0.413	-0.102	-0.549	0.075	0.279	-0.084	-0.422	-0.222	0.57	-0.345	0.607	-0.422	0.4	0.601	0.48	0.678	0.555	0.258	0.529	0.335	0.365	0.03	0.279	0.255	0.113	-0.128	-0.038	0.054	0.027	-0.009	0.053	0.008	0.006	-0.002	-0.013	-0.003	-0.005	0	-0.001	0	0	-0.022	0.003	0.001	0.026	0.106	0.04	0.223	-0.041	0.342	-0.043	0.198	-0.048	0.191	-0.052	-0.3	-0.279	-0.431	-0.419	1.902	-0.752	-0.429	-0.667	0.183	0.015	-1.304	0.391	NA	-0.239	-0.662	-0.563	-0.079	0.082	0.126	0.283	0.261	0.266	0.119	0.032	0.017	0.037	0.037	0.074	0.069	0.014	0.196	0.064	0.149	0.129	0.101	0.078	-0.005	0.059	-0.009	-0.008	0.022	0.019	0.07	0.152	0.095	0.051	0.024	NA	0.057	-0.101	0.064	0.042	-1.124	-0.053	0.186	0.374	-0.228	-0.43	0.295	0.188	0.314	0.434	0.288	0.274	0.33	0.082	0.105	0.343	0.028	-0.228	NA	0.114	-0.025	-0.014	-0.015	0.008	0.026	0.007	-0.014	-0.015	NA	NA	0.055	0.155	0.109	0.169	0.187	-0.008	-0.083	-0.151	0.078	0.495	0.304	-0.271	2.873	0.536	-0.265	-3.511	-0.828	-0.023	-4.941	-4.233	0.167	-0.901	NA	-0.138	-0.364	-0.845	-0.608	0.224	-0.143	-0.016	-0.009	0.128	0.107	0.098	-0.042	0.152	0.264	0.08	0.071	-0.016	0.059	0.035	0.002	0.078	-0.014	0.038	0.01	0.118	0.014	0.114	0.224	-0.115	0.094	0.015	-0.097	-0.037	0.157	-0.467	0.011	0.159	0.048	-0.089	0.479	0.159	0.276	0.165	-0.008	-0.017	0.172	0.032	0.048	0.02	0.031	0.16	0.121	0.009	0.06	0.024	0.035	0.029	-0.025	0.01	0.118	0.06	0.02	-0.488	-0.022	-0.166	0.024	0.073	0.266	-0.226	-0.18	0.123	-0.312	-4.557	0	0.062	0.113	0.027	0.011	-0.488	-0.315	0.091	-0.079	-0.688	0.404	0.148	-0.142	-0.61	NA	0.003	0.01	0.012	-0.005	-0.003	0.003	0.018	0.022	0.047	0.054	0.006	0.007	0.047	-0.023	0.014	0.035	-0.025	-0.004	-0.001	0	0.002	0.001	0.007	-0.001	0.003	0.002	-0.001	0.007	0.002	0.003	0.012	0.009	0.007	0.005	0.022	0.002	0.008	0.016	-0.006	-0.014	0.026	0.018	-0.014	0.006	0.014	0.003	-0.008	-0.001	0.001	0.039	0.029	0.076	-0.039	0.016	0.008	0.003	0.019	0.012	0.008	0.065	-0.005	0.036	0.04	-0.017	0.007	0.003	0.005	0.001	-0.001	0.001	0.004	0.014	0.009	0.015	0.092	0.024	0.022	0.061	0.036	0.009	-0.01	-0.056	-0.009	0.04	0.025	-0.001	-0.006	-0.001	0.002	0.006	0.033	-0.035	0.014	0.041	0.036	0.054	0.03	0.036	0.028	0.019	0.079	0.054	0.112	0.009	0.038	0.019	-0.022	-0.006	0.015	-0.01	0.028	0.019	-0.018	0.016	0.006	0.004	0.012	0.048	0.032	-0.002	0.025	-0.004	-0.001	0	-0.004	-0.007	-0.005	0	0	0.014	0.051	-0.006	0.006	0.044	0.003	0.045	-0.013	0.041	0.157	0.045	-0.077	NA	0.042	0.078	0.14	0.072	-0.065	0.017	-0.001	0.041	0.021	-0.004	0.013	0.001	-0.013	-0.009	-0.003	0.008	-0.007	0	-0.002	0.023	0.007	-0.005	0.001	0	0	0	0.001	0	0.006	0.014	-0.012	0.003	-0.001	-0.005	-0.002	0	-0.001	0	0	0.001	-0.001	0.001	0.002	0.009	0.018	0.044	0.065	0.032	0.027	0.056	0.038	0.026	0.039	0.081	0.105	0.032	0.078	0.132	0.134	0.145	-0.021	0.124	0.042	0.03	0.064	0.068	0.096	0.033	-0.001	0.111	-0.012	0.064	0.031	0.041	0.021	0.038	0.022	0.04	-0.006	0.053	0.003	0.015	-0.005	-0.002	-0.001	-0.012	0.002	-0.008	-0.005	0	0.009	0.005	0.008	0.007	-0.017	0.052	-0.021	0.026	0.054	-0.039	-0.023	0.042	0.263	-0.065	-0.061	-0.026	0.079	0.098	-0.001	0.045	0.009	-0.018	-0.007	0.015	0.031	-0.02	-0.006	-0.005	-0.002	0	0	0	0	-0.001	0	0.003	-0.004	-0.006	-0.001	-0.004	0	0.005	0	-0.004	0	0.004	-0.004	0	-0.004	-0.001	0	-0.001	-0.004	0.011	NA	0.028	-0.012	0.043	0.026	0.174	0.122	0.156	0.09	-0.009	0.136	0.178	0.12	0.153	-0.062	0.061	0.124	0.034	0.357	0.078	0.008	0.255	0.24	0.041	0.035	0.246	0.066	0.096	-0.013	0.093	0.152	-0.038	0.067	0.202	0.167	-0.006	0.043	-0.002	0.005	-0.006	0.009	0.01	0.018	0.062	-0.004	0.087	-0.051	0.122	0.131	0.103	0.287	-0.037	0.475	-0.563	0.213	0.149	0.124	0.094	0.162	-0.187	-0.056	0.145	0.371	-0.079	-0.075	0.118	-0.01	0.112	0.005	-0.03	NA	0.05	0.018	0.008	0.036	0.013	0.032	-0.017	-0.007	-0.014	-0.004	0.004	-0.005	-0.005	-0.002	-0.001	0	0	0	0	0.004	0.004	-0.005	0	0	0	0.003	-0.002	0.002	0.002	0.001	0	-0.006	0	0	0	0.003	0.047	0.032	0.051	0.014	0.005	0.016	0.006	0.064	0.133	0.023	0.122	0.044	-0.022	NA	0.093	0.087	0.086	0.297	0.352	0.254	-0.093	NA	0.247	0.211	0.194	0.045	0.073	-0.207	0.193	0.021	0.131	0.354	0.279	0.34	0.22	0.228	0.299	0.059	0.063	-0.032	0.018	0.07	0.075	0.128	0.049	0.048	0.115	0.058	0.078	-0.048	0.08	0.004	-0.013	0.007	0.038	0.028	0.009	0.03	0	-0.004	-0.005	-0.004	0.001	0.014	0.006	0.002	0.001	-0.011	-0.003	0.005	0.004	-0.002	0.003	0.003	0	0	0	0	-0.002	0.001	0.002	0	0	0.001	0.003	-0.002	0.001	0	0	0.002	0.012	-0.002	-0.004	0.005	0.006	-0.002	-0.001	-0.002	-0.004	0	0	0.002	-0.001	0	0	-0.002	0.002	-0.002	0	-0.002	0	0	-0.003	0	-0.002	0	0	0.008	-0.013	-0.001	0.009	0.007	-0.005	0.005	0.026	-0.01	-0.003	0.004	0.004	-0.008	-0.001	0	0	0.013	0.012	0.021	-0.011	-0.002	0.004	-0.003	-0.005	0.007	-0.009	NA	0	0	0	0	0	0	0.001	0	0.002	0.008	0	0.002	0.009	-0.002	0.008	-0.006	-0.004	0	0	0	0	0	0	0	0	0	0	0	0	-0.001	0	0	0	0	0	0	0	0	0	-0.001	0	0	0	0	0	0	-0.001	0	0	-0.002	0	0.001	-0.001	0	-0.001	0	0	0	-0.002	0	-0.001	-0.031	-0.001	0	0	0	0	0	0.001	-0.002	0	0	0	-0.002	0.005	0	0.001	0.005	0.012	-0.002	-0.001	-0.001	0	0.024	-0.004	-0.003	0	0	0.001	0.003	0.003	-0.007	0.006	0.008	-0.001	0.011	0.002	0.002	-0.001	-0.001	0.006	-0.002	0.009	-0.003	-0.001	-0.001	-0.002	-0.001	0.001	0	0	0	0	0	0.001	0	-0.001	0.004	0	0.001	0.006	-0.001	-0.001	0.001	-0.003	-0.001	0	0	0	0.002	0.008	-0.005	0	0.007	0.003	0.01	-0.017	0	0.013	0.009	-0.005	NA	0.022	0.001	0.036	-0.006	0.005	0.004	-0.002	0.006	0.002	-0.003	-0.001	-0.001	-0.002	0	0	-0.001	-0.001	0	0	0.003	0.001	-0.001	0	0	0	0.001	-0.001	0	-0.001	0.001	-0.002	0	0	-0.001	0.001	0	0	0	0	0	0	0	0	0	0	0	0.005	-0.001	0.004	0.012	-0.004	0	0.001	0.002	0.002	0.023	0.011	0.021	0.003	0.017	-0.006	0.037	0.003	-0.001	0.009	0.02	0.019	0.009	0.006	0.009	-0.014	0.036	0.02	0.019	0.016	0.039	0.011	0.009	0.003	0.083	-0.025	0.01	0.009	0.017	0.033	0.005	0.02	0.008	-0.008	0.003	0.017	-0.001	0.015	0.005	-0.027	0.021	-0.011	0.012	0.054	-0.046	-0.007	0.018	0.044	-0.006	-0.071	-0.009	0.026	0.04	-0.025	0.023	0.006	-0.007	-0.009	0.009	0.024	-0.012	-0.001	0.001	-0.005	0	0	0	-0.001	0	0.008	-0.008	0.003	0.001	-0.002	0.001	-0.001	-0.003	0	0.003	0	-0.003	0.004	0	0.004	0.004	0.013	0.022	0.023	0.085	-0.003	0.05	-0.021	0.027	0.009	0.105	0.061	0.073	0.022	0.001	0.058	0.038	0.038	0.01	-0.044	0.008	0.009	-0.007	0.026	0.023	-0.01	0.023	0	0.017	-0.014	0.014	-0.019	-0.007	-0.004	0	0.001	0.002	-0.001	0.01	-0.003	-0.001	0	-0.002	0	-0.001	0	0	0	0	0	0	0	0.001	0.003	0	0.009	0	0.059	0	0.043	0.003	0.009	0.021	0.074	0.007	0.062	0.076	0.134	0.018	-0.031	0.083	0.013	0.052	-0.009	-0.011	NA	0.102	0.085	0.081	0.132	0.056	0.092	0.073	0.052	0.015	0.019	0.051	-0.031	-0.006	-0.028	0.012	-0.009	0	0.029	0.023	0.068	0.025	-0.001	0	-0.002	0.006	-0.005	0.003	0.003	0.001	0.027	0.037	-0.001	-0.005	-0.006	NA	0.021	0.139	0.104	0.082	0.052	0.029	0.182	0.029	0.083	0.237	0.123	0.097	-0.032	NA	0.124	0.003	0.002	0.029	0.029	0.081	-0.026	-0.008	NA	0.046	-0.003	0.024	-0.024	0.015	0.015	0.011	-0.008	0.003	0.004	0.017	0.028	0.011	0.041	0.015	-0.002	0.027	0.036	0.048	0.021	0.018	0.053	0.007	0.045	0.101	0.035	0.047	-0.025	0.084	-0.003	-0.004	0.037	0.028	0.031	0.035	0.061	0.025	0	0.008	-0.035	0.002	0.041	0.046	0.015	0.033	-0.005	0.005	0.015	0.008	-0.02	-0.011	-0.003	-0.001	0	0.002	-0.003	0.003	0.002	-0.004	0	0.001	0.004	0.003	-0.003	0.001	0.002	0.001	0	0.021	-0.001	-0.005	0.006	0.014	-0.011	-0.001	-0.001	-0.007	0	0	0.001	-0.005	0.001	0	0.003	0.008	-0.008	-0.002	0.002	0.004	0.006	0.001	-0.008	0	0	0.003	0.047	-0.019	-0.004	0.019	0.021	-0.015	0.004	0.027	-0.015	-0.003	0.008	0.002	-0.007	0	0	0	0.008	0.015	0.005	-0.004	-0.001	0.002	-0.002	0	0.001	-0.002
THR B:243	0	-0.001	-0.001	0	0	0	-0.002	-0.001	-0.002	-0.002	0	0	-0.001	-0.003	0	-0.011	-0.005	0.001	0.001	0	-0.001	0	-0.001	0	0	0	0	0	0	0.001	-0.001	0	0	0	0	0	0	0	0	0.002	0	-0.002	0	0	0	-0.001	0.003	0	0	0.003	-0.001	0.006	0.004	0	-0.013	-0.004	0.013	0.005	-0.031	0.03	0.008	-0.044	-0.011	-0.006	0.005	0	0.001	0	-0.003	0.003	0.001	0.001	0.002	0.031	0.077	0.013	-0.005	0.101	0.147	0.075	0.036	-0.03	0.09	0.187	0.47	-0.041	0.021	-0.046	-0.015	-0.02	-0.04	-0.035	0.004	0.016	0.005	0.046	-0.025	0.005	-0.003	-0.012	0.007	-0.012	0.011	-0.011	-0.008	-0.004	-0.001	0	-0.002	0	-0.001	-0.001	0	-0.001	-0.002	-0.001	0	0.002	-0.003	-0.001	0.01	-0.006	0	-0.003	-0.004	-0.007	0.002	0	-0.001	-0.001	0.058	-0.029	0.006	0.179	0.12	0.015	-0.084	0.05	0.138	0.031	-0.045	NA	0.075	0.129	0.35	-0.007	0.026	0.065	-0.054	0.041	-0.004	-0.006	-0.024	-0.023	-0.022	-0.008	-0.006	0.023	-0.031	-0.006	-0.01	0.032	-0.014	-0.011	-0.003	0.001	0	0	-0.01	0.001	0.001	0.006	-0.027	0	-0.004	-0.004	0.001	0.001	0	0	0	-0.001	0	0	-0.001	-0.001	0.005	0.001	0.019	0.012	0.042	0.021	-0.003	0.011	0.008	0.005	0.005	0.027	0.069	0.158	0.064	-0.004	-0.032	0.029	-0.018	-0.021	-0.003	-0.015	0.003	-0.008	-0.012	0.007	-0.021	0.013	-0.014	-0.005	-0.002	0.007	-0.003	-0.005	-0.001	0.007	-0.003	-0.002	-0.005	-0.004	-0.002	-0.002	-0.001	-0.001	0.001	0	0	0	-0.001	0	0.001	-0.001	0.001	0	-0.001	0	0.001	0	-0.002	0	-0.002	0.001	-0.003	-0.002	0.001	-0.002	-0.002	0	0	-0.001	-0.001	0.001	0	0	0.001	0	0	0	0	0	0	0.001	0	0	0	0	0	0	0	-0.001	0	0.001	-0.001	0	-0.001	0	0	-0.001	-0.001	-0.001	0.014	-0.012	-0.007	-0.001	-0.001	0.03	-0.008	-0.009	0.006	-0.001	0.012	-0.012	-0.001	-0.014	-0.004	0.001	-0.012	-0.003	0.009	0.021	-0.009	-0.006	0.014	0.03	-0.016	0.007	-0.029	-0.018	-0.007	-0.002	0.001	0.017	0.02	0.015	-0.012	-0.002	-0.001	0.003	0	0.002	0	0	0	0	0	0	0	0.021	0.012	-0.011	0.036	0.007	0.114	0.003	0.118	-0.008	-0.012	0.041	0.096	-0.014	0.05	0.07	-0.026	0.025	0.011	0.067	-0.005	0.01	-0.039	0.042	0.016	0.018	0.057	-0.029	0.005	-0.013	0.008	-0.013	-0.009	-0.009	-0.002	-0.002	0.001	-0.001	0.001	0	0	0	-0.001	-0.002	-0.004	0.001	-0.005	0	0	0	0.002	-0.002	0.003	0.002	-0.003	-0.005	-0.006	-0.001	0.002	0.025	0.065	0.084	0.052	0.084	0.051	-0.024	-0.003	0.013	0.105	0.253	0.106	0.264	0.016	-0.059	0.133	-0.059	-0.071	0.029	0.111	0.133	0.033	-0.113	1.021	0.542	0.17	-0.051	-0.305	0.27	0.172	0.189	-0.234	0.137	-0.009	0.257	-0.006	0.166	0.151	0.179	0.047	0.122	0.292	0.056	0.071	0.025	0.157	-0.05	0.051	0.144	-0.003	0.077	-0.129	0.085	0.019	-0.019	0.004	0.047	0.026	0.023	0.018	-0.02	-0.017	-0.011	0	0	0	-0.002	-0.002	-0.003	-0.004	-0.001	0	-0.001	0.001	0.002	0.001	0	0	0	0	-0.002	0	0.002	0	0	0	-0.001	0	-0.001	-0.001	-0.002	0	-0.003	-0.001	0.001	-0.003	-0.003	0.003	0	-0.002	0.001	0	0	0.002	0.001	0	0	-0.002	0.001	0	-0.001	0	-0.001	-0.001	-0.004	0.002	-0.002	0	-0.004	0.01	-0.02	-0.017	-0.004	0	-0.005	-0.002	-0.002	-0.011	0	-0.004	-0.012	0.003	0.001	0	0	-0.005	-0.003	-0.003	0.001	0.001	-0.001	0	0	-0.001	0.001	NA	0.044	0.045	0.036	-0.008	-0.005	0	0.081	0.25	0.796	1.092	0.512	0.015	0.862	0.253	0.223	0.328	0.044	0.039	-0.043	-0.029	0.073	-0.002	0.013	-0.007	0.002	-0.003	-0.002	0.007	0	-0.008	0.012	-0.042	-0.001	-0.001	-0.003	-0.001	-0.001	0	-0.004	-0.004	-0.002	-0.004	0	0.001	-0.001	0	-0.002	0	0	-0.005	-0.001	0.002	-0.004	-0.002	-0.006	-0.003	-0.002	-0.002	0.004	-0.005	0.001	0	-0.002	0.001	0	0	0	0	0.003	-0.003	0	-0.002	-0.002	-0.003	-0.002	-0.002	-0.01	0.035	0.048	-0.02	-0.011	-0.014	0.006	-0.007	-0.016	-0.011	0.004	-0.009	-0.004	-0.022	0.124	-0.087	0.097	0.407	0.235	0.247	0.24	0.112	-0.014	-0.006	0.354	0.012	0.161	-0.007	-0.025	-0.059	-0.07	-0.04	-0.001	0	-0.001	-0.003	-0.001	0.003	0.009	0.009	-0.004	0.053	0.057	-0.007	0.103	0.002	-0.012	-0.004	0.025	0.029	-0.056	-0.008	-0.007	0.059	0.114	-0.072	-0.012	0.097	0.059	0.029	-0.082	-0.003	0.037	0.049	-0.021	NA	0.074	0.037	0.251	0.019	0.024	0.001	0.004	0.08	0.012	-0.01	-0.007	-0.025	-0.037	0	0	-0.009	-0.003	-0.006	-0.001	0.034	0.05	-0.041	-0.005	-0.004	-0.001	0.003	-0.014	0	-0.003	0.001	-0.017	-0.005	-0.016	-0.006	0.006	0	-0.002	0.001	-0.001	-0.004	0	-0.001	-0.001	-0.004	0.001	-0.006	0.02	0.006	0.006	0.035	0.016	-0.013	0.014	0.021	0.054	0.107	0.326	0.552	0.376	0.398	0.231	0.645	0.3	0.059	0.959	-0.23	-1.58	-1.647	-5.839	-32.502	-19.365	-8.26	-1.436		-3.102	-7.799	-14.146	-15.871	0.201	-0.765	-0.213	0.77	0.835	-0.594	0.536	0.631	0.398	0.334	0.213	0.076	0.427	0.064	0.601	0.492	-0.354	0.369	-0.006	0.385	0.426	-0.723	-0.017	0.3	1.192	0.448	-0.269	-0.277	-0.243	0.724	0.759	-3.921	0.206	0.416	0.27	-1.516	0.174	0.851	1.011	0.92	0.474	0.072	0.038	0.048	0.121	0.18	0.314	0.012	0.104	-0.028	0.074	-0.013	-0.019	-0.019	0.03	0.011	-0.01	0.001	0.011	-0.001	0.014	0.016	0.129	0.131	-0.108	NA	-0.04	0.326	0.353	0.798	-0.087	-0.982	0.307	0.793	-0.179	-1.374	-0.62	0.87	-1.906	-1.148	-0.903	0.272	-2.1	0.985	1.059	0.919	0.552	0.933	0.477	0.712	-0.147	0.5	0.264	0.081	-0.24	-0.066	0.035	0.035	-0.027	0.029	-0.01	0.003	-0.004	-0.01	-0.001	-0.005	0	0	-0.001	-0.002	-0.02	0	-0.004	0.024	0.088	-0.005	0.212	0.01	0.425	0.066	0.402	-0.007	0.307	0.157	0.03	0.426	-0.107	0.178	1.229	-0.881	-1.068	-0.298	0.418	0.071	-5.834	0.451	NA	-0.141	0.156	0.349	0.487	1.127	0.526	0.325	0.441	0.301	0.04	0.083	-0.085	0.003	0.02	0.103	0.059	0.005	0.221	0.039	0.158	0.188	0.073	0.008	-0.013	0.019	-0.012	-0.003	0.002	-0.001	0.031	0.085	0.104	0.001	0.075	NA	0.113	0.663	0.295	0.315	-0.385	0.162	0.175	0.238	0.122	-0.096	0.525	0.578	0.559	-0.006	0.398	0.244	0.079	0.017	0.086	0.224	-0.127	-0.181	NA	0.029	-0.056	-0.013	-0.006	-0.005	0.013	-0.002	0.001	-0.008	NA	NA	0.001	0.103	0.145	0.11	0.275	0.186	0.146	0.274	0.365	0.319	0.631	0.353	1.343	0.478	0.676	0.781	0.422	0.809	-2.403	1.519	1.075	-0.465	-0.197	0.297	0.296	0.588	0.489	0.584	-0.067	0.278	0.577	0.422	0.404	0.347	-0.108	0.149	0.45	0.159	-0.006	-0.082	0.051	0.041	0	0.122	-0.007	0.099	0.099	0.095	-0.005	0.319	0.692	-0.235	0.251	0.7	0.397	0.08	1.979	0.509	0.198	0.196	0.912	0.439	0.325	0.169	0.381	-0.078	-0.024	-0.047	0.254	-0.064	0.051	0.015	0.008	0.202	0.048	-0.067	-0.015	0.024	0.021	0.014	-0.039	-0.008	0.017	0.052	0.232	-0.32	0.092	0.24	0.363	-0.022	0.589	0.488	0.055	0.174	-0.37	1.739	-0.32	0.13	0.514	-0.223	1.123	0.557	0.591	0.555	1.445	-1.252	1.019	0.43	1.453	-4.851	NA	0.002	0.007	0.011	-0.004	-0.003	0.003	0.009	0.018	0.059	0.081	0.002	0.004	0.044	-0.04	0.006	0.028	-0.034	-0.009	0	0	0.001	0	0.004	-0.001	0.001	0.002	0	0.005	0.002	0.005	0.012	0.01	0.007	0.004	0.021	0.005	0.007	0.02	-0.012	-0.015	0.03	0.017	-0.016	0.005	0.014	-0.005	-0.006	-0.001	0.001	0.039	0.028	0.125	-0.051	0.014	-0.026	-0.012	0.021	0.009	0.011	0.063	-0.024	0.027	0.023	-0.023	0	0.001	0.002	0.001	-0.005	0.004	0.002	0.01	0.005	0.016	0.137	0.01	0.017	0.071	0.063	-0.02	-0.015	-0.065	-0.019	0.021	0.001	-0.005	-0.004	0	0.001	-0.005	0.015	-0.032	0.008	0.038	0.044	0.06	0.024	0.056	0.03	0.013	0.106	0.063	0.114	-0.005	0.026	0.011	-0.036	-0.021	0.009	-0.015	0.036	0.023	-0.023	0.014	0.002	0.003	0.012	0.049	0.031	-0.008	0.022	-0.009	0	-0.006	-0.007	-0.008	-0.003	0	0	0.006	0.041	-0.017	0.002	0.028	-0.004	0.04	-0.015	0.035	0.203	0.126	-0.114	NA	0.222	0.081	0.208	0.043	-0.105	-0.01	-0.012	0.045	0.011	-0.007	0.007	-0.008	-0.019	-0.006	-0.002	0.007	-0.003	0	-0.001	0.008	0.001	0.001	0	0	0	-0.003	0.004	0	0.005	0.01	-0.008	0.001	-0.001	-0.004	-0.004	0	0	0	0	0	-0.001	0	0.001	0.004	0.021	0.041	0.08	0.041	0.053	0.099	0.028	0.029	0.051	0.13	0.177	0.059	0.154	0.247	0.213	0.235	-0.094	0.219	0.058	0.008	0.055	0.073	0.131	0.019	-0.008	0.14	-0.057	0.066	0.001	0.021	0.009	0.031	0.014	0.035	-0.01	0.039	0.005	0.01	-0.012	-0.003	-0.011	-0.014	-0.002	-0.008	-0.001	0	0.001	0	0.001	0	-0.016	0.055	-0.026	0.02	0.056	-0.031	-0.026	0.037	0.269	-0.126	-0.066	-0.077	0.085	0.094	-0.022	0.048	-0.018	-0.034	-0.008	0.012	0.026	-0.024	-0.004	-0.007	-0.004	0	0	0	0	0	-0.001	0.002	-0.003	-0.003	0	-0.003	0	0.004	0	-0.002	0	0.002	-0.002	0	-0.003	-0.001	-0.001	-0.003	-0.004	0.006	NA	0.005	-0.018	0.021	0.033	0.254	0.128	0.122	0.115	-0.016	0.237	0.177	0.188	0.203	-0.121	0.087	0.214	0.019	0.595	0.128	-0.023	0.455	0.414	0.106	0.041	0.517	0.182	0.107	-0.097	0.14	0.287	-0.06	0.111	0.351	0.306	-0.022	0.052	-0.006	0.003	-0.008	0.008	0.008	0.025	0.099	0.026	0.184	-0.09	0.324	0.314	0.149	0.564	-0.036	1.028	-1.301	0.402	0.198	0.175	0.166	0.233	0.006	0.036	0.19	0.188	-0.007	-0.103	0.117	-0.065	0.072	-0.052	-0.043	NA	0.035	-0.006	-0.008	0.012	-0.007	0.015	-0.018	-0.01	-0.01	-0.001	-0.001	0	0	0.001	0	0	0	-0.001	-0.001	-0.001	0	-0.002	0	0	0	0	0	0	0	-0.001	-0.001	-0.001	0	0	0.003	0	0.021	0.022	0.032	0.013	0	-0.006	-0.01	0.07	0.176	-0.049	0.097	-0.002	-0.046	NA	0.117	0.036	0.122	0.273	0.463	0.334	-0.27	NA	0.352	0.235	0.208	-0.074	0.247	-0.143	0.211	-0.04	0.29	0.593	1.07	0.503	0.369	0.431	0.281	0.039	0.106	0.052	0.096	0.072	-0.021	0.112	0.029	-0.011	0.106	0.035	0.072	-0.059	0.075	0.025	-0.033	-0.004	0.041	0.018	-0.002	0.016	-0.008	-0.011	-0.007	-0.001	0	0.004	0	-0.001	-0.003	-0.004	-0.001	0	0.001	0	0.001	0.001	0	0	0	0	0	0	0	0	0	-0.001	0.002	0	0	-0.002	0	-0.001	0.004	-0.002	-0.001	0.001	0	-0.002	0	0	-0.001	0	0	-0.001	0	0	0	0	-0.001	0	0	0	0	0	0.001	0	0	0	0	0	0.001	0.001	0.002	0	-0.001	-0.002	0.016	-0.007	-0.001	0.004	-0.003	-0.002	0	0	0	0.004	0.005	0.014	-0.009	-0.001	0.001	-0.002	-0.001	0.001	-0.002	NA	0	0	0	0	0	0	-0.001	0	0	0	0	0.002	0.001	0	-0.002	-0.002	0	-0.003	0	0	0	0	0	0	0	0	0	0	0	0.001	0	0	0	0	0	0	0	0	0	0	0	0	0	0	0	0	0	0	0	0	0	-0.001	0	0	0	0	0	0	0.001	0	0	-0.012	0	0	0	0	0	0	0	0	0	0	0	0	-0.001	0	0	-0.001	0.002	-0.001	0	0.001	-0.001	0.004	-0.005	-0.001	0.001	0	0	-0.003	-0.001	-0.001	0	0	0.002	0.001	-0.003	-0.001	-0.001	-0.001	0	-0.002	0	0	0	0	0.001	0	-0.001	0	0	0	0	0	-0.001	0	0.001	-0.001	0	-0.001	-0.001	0	0.001	0	0	0	0	0	0	0	0	-0.002	0	-0.001	-0.001	0.005	-0.004	-0.001	-0.001	0.001	0.001	NA	0.004	-0.002	0.013	-0.009	0	0	-0.001	0.001	-0.001	0	0	0	0	0	0	0.001	0	0	0	-0.002	0	0.002	0	0	0	-0.002	0.002	0	0.001	0	0	0	0	0	-0.001	0	0	0	0	0	0	0	0	0	0	0	-0.001	0	0	0.001	-0.001	-0.001	-0.001	-0.001	-0.001	0.008	0.001	0.006	-0.006	0.003	-0.002	0.015	-0.002	-0.003	0.001	0.008	0.006	0	0.005	-0.007	-0.009	0.02	0.001	0.002	0.003	0.02	0.011	-0.002	0	0.063	-0.017	-0.001	-0.003	0.01	0.015	-0.006	0.008	-0.01	-0.006	0	0.003	-0.005	0	-0.001	-0.009	0.005	-0.003	-0.001	0.022	-0.013	-0.001	0	0.004	-0.007	-0.009	-0.002	0.003	0.009	-0.01	0.003	-0.003	-0.005	0.002	0.001	0.009	-0.004	0	-0.001	-0.002	0	0	0	0	0	0	-0.008	0.004	0.005	0	0.003	0	-0.003	0	0.004	0	-0.004	0.006	0	0.005	0	0.001	0.003	0.015	0.058	-0.033	0.009	-0.067	-0.031	-0.001	0.127	0.005	-0.005	0.006	-0.025	0.049	-0.019	0.009	-0.011	-0.021	-0.001	-0.005	-0.002	0.003	0.007	-0.003	-0.002	-0.003	0.006	-0.001	0.001	-0.009	-0.003	0.001	0	-0.001	-0.001	0	0	-0.002	0	0	0	0	0	0	0	0	0	0	0	0	-0.001	-0.001	-0.001	-0.002	0.001	0.02	0	0.019	-0.003	-0.002	0.007	0.051	-0.005	0.05	0.061	0.039	0.076	0.011	0.079	-0.019	-0.009	-0.04	-0.026	NA	0.089	0.067	0.073	0.156	0.008	0.101	0.032	0.007	-0.028	0.005	0.069	-0.054	-0.008	-0.031	-0.003	-0.003	0	0.01	0.01	0.049	0.026	-0.018	-0.003	-0.001	0.002	-0.007	0.005	-0.004	-0.005	0.017	0.022	-0.004	-0.005	-0.006	NA	0.012	0.155	0.133	0.174	0.075	0.019	0.199	-0.048	0.103	0.305	-0.01	0.115	-0.072	NA	0.119	-0.028	-0.025	-0.023	-0.003	0.023	-0.037	-0.01	NA	0.004	-0.023	-0.002	-0.005	0.001	0.014	-0.001	-0.003	-0.004	-0.008	0	0	-0.008	0.012	-0.008	-0.004	0.016	0.038	0.064	0.007	-0.01	0.016	-0.007	0.02	0.056	0.022	0.029	-0.023	0.075	0.008	-0.02	0.021	0.06	0.018	0.024	0.059	0.003	-0.017	-0.003	-0.023	-0.001	0.025	0.028	0.002	0.02	-0.002	-0.003	0	0.001	-0.012	-0.009	-0.004	0	0	0	-0.001	0.004	0	-0.004	0	0	0	0.001	0	0	0	0.003	-0.004	0.007	-0.001	-0.001	0.001	0.004	-0.008	0	-0.001	-0.002	0	0	-0.003	-0.001	0	0	0.004	-0.002	-0.007	-0.001	0	0.001	0.002	0.006	-0.004	0.005	0	0	0.035	-0.018	0.001	0.009	0.006	-0.007	-0.005	0.013	-0.008	-0.001	0.005	-0.003	-0.001	0	0	0	0	0.003	0	-0.001	0	0	0	0.003	0	0.003
ALA B:244	0	0	0.001	0	0	0	0	0	0.004	0.005	-0.001	0.003	0.012	-0.004	0.014	-0.003	-0.005	0	0	0	0	0	0	0	0	0	0	0	0	0	0.001	-0.003	0	0	0	0	0	0.002	-0.001	0	0.003	-0.002	-0.001	-0.001	0.001	-0.003	0	0	0	0.003	-0.001	0.014	0.012	0.006	-0.013	-0.003	0.032	0.018	-0.067	0.04	0.02	-0.065	-0.011	-0.01	0.013	0.002	0.004	0	-0.002	0.002	0.005	0.007	0.01	0.053	0.125	0.044	0.019	0.148	0.171	0.135	0.081	-0.036	0.127	0.248	0.515	0.003	0.042	-0.021	-0.024	0.082	-0.002	-0.043	0.012	0.035	0.025	0.076	-0.012	0.016	0.012	-0.001	0.022	0.001	0.031	-0.011	-0.008	-0.003	-0.01	-0.005	-0.001	0	0.002	0.002	-0.001	0.005	0.004	0.004	0.006	0.017	0.005	0.005	0.03	-0.007	0.001	0.005	-0.005	-0.008	-0.003	0	0	0.028	0.115	-0.001	0.038	0.222	0.106	0.033	-0.043	0.079	0.154	0.026	-0.052	NA	0.07	0.181	0.377	0.059	0.056	0.101	-0.076	0.069	0.021	0.009	-0.011	-0.017	-0.017	-0.02	-0.003	0.066	-0.041	0.013	-0.035	0.087	0.01	-0.015	0	-0.001	0	0.005	0.002	-0.004	0.031	0.028	-0.043	0.017	-0.004	-0.006	-0.002	-0.001	-0.002	0	0	0.001	-0.002	0	0.002	0.008	0.011	0.014	0.038	0.022	0.051	0.038	0.01	0.037	0.01	0.009	0.018	0.033	0.087	0.174	0.064	0.022	-0.021	0.039	-0.011	-0.01	0.013	-0.005	0.014	0.001	-0.011	0.019	-0.018	0.021	-0.003	0.002	0.004	0.011	-0.001	-0.002	0	0.013	-0.003	0.001	-0.003	-0.005	0.001	-0.001	0	-0.002	0	0	0	0	0	0	-0.001	0	0	0	0	0	0	0	0.003	-0.001	-0.005	-0.001	0.001	0.001	-0.002	0.001	-0.001	-0.001	-0.001	0	0	-0.001	0	0	0	0	0	0	0	0	0	0.002	-0.001	-0.001	0	-0.001	0	0.001	0	-0.002	0	0.002	-0.002	0	-0.002	0	0	0	-0.002	0.004	0.013	-0.008	-0.007	0.001	0	0.029	-0.002	-0.005	0.007	0	0.015	-0.002	0.004	-0.005	-0.007	0.004	-0.003	-0.003	0.016	0.025	-0.008	-0.001	0.019	0.033	-0.018	0.018	-0.02	-0.009	-0.014	0.001	0.012	0.035	0.036	0.04	-0.005	-0.001	-0.001	0.001	0	0.001	0	0	0	0.002	0.001	-0.003	0.004	0.035	0.03	-0.003	0.05	0.001	0.117	0.001	0.11	-0.007	-0.005	0.04	0.078	-0.037	0.033	0.063	0.03	0.02	0.004	0.055	-0.004	0.016	-0.021	0.032	0.036	0.017	0.046	-0.018	0.01	-0.004	0.01	-0.008	-0.004	-0.006	-0.001	0.002	-0.002	-0.003	0	0	0	0	0	0	0.001	0.003	-0.003	0	0	0	0.003	-0.003	0.004	0.003	0.003	0.001	-0.006	0	0.001	0.035	0.046	0.063	0.038	0.062	0.038	-0.017	0.006	0.018	0.075	0.18	0.064	0.198	0.016	-0.035	0.102	-0.052	-0.039	0.03	0.089	0.116	0.033	-0.101	0.736	0.477	0.148	-0.017	-0.285	0.303	0.177	0.266	-0.231	0.154	0.019	0.245	0.009	0.165	0.138	0.164	0.055	0.09	0.24	0.036	0.08	0.059	0.136	-0.022	0.067	0.145	0	0.084	-0.094	0.075	0.019	-0.004	0.013	0.032	0.033	0.024	0.02	-0.01	-0.009	-0.004	-0.005	0	0.007	0.003	0	-0.001	-0.005	-0.001	0.003	0.001	-0.001	0.002	0.002	0	0	0	0	-0.002	0	0.002	0	0	0	0	0	0	0	-0.002	0.002	0.003	0	-0.001	0.001	0.003	0.001	0	0	-0.002	0	0	0.003	0	0	0	-0.003	0.003	-0.002	0	-0.001	0	0	-0.005	-0.001	-0.004	0	0.001	0.017	-0.014	-0.016	0.001	0.012	-0.007	0.007	0.008	-0.009	-0.002	0	-0.003	-0.004	0	0	0	0.002	0.004	-0.002	0	0	0	0	-0.002	0	-0.002	NA	0.056	0.049	0.03	-0.008	-0.006	0.004	0.053	0.179	0.52	0.769	0.435	-0.017	0.639	0.229	0.232	0.309	0.111	0.465	-0.01	-0.02	0.106	0.003	0.026	-0.006	0.008	0.004	-0.002	0.007	0	-0.007	0.016	-0.034	0	0	0.002	0	0	0.002	-0.005	-0.005	0.002	-0.002	0	0	0	-0.001	-0.004	0	0	-0.004	0	0.003	-0.001	0	-0.003	-0.001	0.002	0	-0.003	0	-0.001	0	0	0	0	0	0	0	0.003	-0.004	0	0	0	0.001	0.001	0.007	-0.005	0.033	0.039	-0.002	-0.006	-0.014	0.011	0.01	-0.006	0.004	-0.001	0.001	0.007	0.041	0.159	-0.055	0.091	0.323	0.061	0.221	0.256	0.08	-0.004	0.009	0.269	-0.008	0.149	0.002	-0.014	-0.035	-0.051	-0.025	0.003	-0.001	0.001	0	-0.001	0.009	0.009	0.012	0.003	0.057	0.06	-0.003	0.102	0.01	-0.002	0.015	0.031	0.066	-0.058	-0.003	0.001	0.089	0.117	-0.041	0.009	0.081	0.04	0.014	-0.06	0.004	0.019	0.026	-0.011	NA	0.021	0.037	0.195	0.029	0.022	0.015	0.012	0.07	0.019	-0.002	0.011	-0.008	-0.029	-0.005	-0.002	0.001	-0.007	0.001	-0.001	0.056	0.073	-0.038	0.007	-0.003	0	0.008	-0.005	-0.002	0.005	0.013	-0.019	0.01	-0.015	0.003	0.003	-0.001	-0.002	-0.001	0	0.001	-0.002	0	0	0.001	0.002	0.001	0.022	0.005	0.003	0.027	0.015	-0.006	0.01	0.013	0.032	0.062	0.216	0.388	0.256	0.303	0.157	0.494	0.277	0.186	0.708	0.225	0.21	-0.858	-3.905	-0.692	-11.361	-18.798	-7.336	-3.102		-4.222	-6.228	-18.364	-9.205	-0.804	-0.695	0.198	0.926	-1.28	0.506	0.706	0.599	0.45	0.355	0.065	0.425	0.037	0.578	0.423	-0.307	0.321	-0.008	0.298	0.343	-0.483	-0.056	0.162	0.696	0.178	0.015	-0.205	0.251	0.527	0.338	-2.182	-0.112	0.13	-0.044	-2.426	-0.12	0.804	0.876	-0.367	0.69	0.089	0.107	0.15	0.246	0.339	0.438	0.027	0.13	-0.03	0.083	-0.017	-0.018	-0.018	0.036	0.014	-0.014	0.005	0.012	-0.001	0.014	0.019	0.141	0.124	-0.119	NA	0.028	0.405	0.345	0.627	0.093	-0.266	0.661	0.755	0.393	-0.059	0.066	0.973	0.637	1.171	-0.249	0.357	1.081	0.235	0.527	0.602	0.095	0.102	0.193	0.462	-0.107	0.345	0.082	0.013	-0.171	-0.031	0.023	0.024	-0.017	0.026	-0.004	0.003	0	-0.008	-0.001	-0.006	0	0	0	0	-0.014	0	-0.001	0.012	0.046	-0.008	0.108	0.018	0.221	0.102	0.296	-0.008	0.184	0.219	0.156	0.282	0.332	0.519	0.87	-0.197	-0.171	0.197	0.228	0.43	0.351	0.193	NA	-0.078	0.322	0.143	0.496	1.212	0.549	0.359	0.528	0.46	0.076	0.092	-0.08	0.002	0.047	0.147	0.099	0.014	0.348	0.076	0.239	0.267	0.166	0.067	-0.017	0.062	-0.014	-0.013	0.019	0.012	0.073	0.181	0.168	0.034	0.111	NA	0.157	0.655	0.313	0.324	-0.825	0.178	0.181	0.244	0.189	0.108	0.449	0.548	0.468	-0.18	0.264	0.097	-0.043	-0.009	0.06	0.114	-0.105	-0.104	NA	0.021	-0.03	-0.005	-0.004	0.001	0.007	0.001	-0.003	-0.004	NA	NA	0.004	0.052	0.092	0.062	0.175	0.121	0.103	0.268	0.273	0.182	0.415	0.261	1.229	0.503	0.476	0.466	0.082	0.606	-1.907	1.559	1.277	-0.557	-0.343	0.218	0.251	0.672	0.507	0.941	-0.078	0.409	0.669	0.557	0.548	0.467	-0.239	0.3	0.705	0.243	0.063	-0.092	0.136	0.082	0.002	0.216	0.002	0.122	0.113	0.382	0.02	0.461	1.038	-0.465	0.416	0.1	0.034	-0.179	3.376	-0.363	0.265	0.748	1.41	0.535	1.31	0.569	0.992	0.248	-0.024	-0.101	0.58	-0.005	0.117	0.037	0.035	0.408	0.224	-0.094	0.038	0.042	0.045	0.036	-0.058	-0.005	0.126	0.1	0.228	-0.606	0.075	0.024	0.327	0.069	0.948	0.141	-0.001	0.353	-2.203	1.872	-0.004	0.508	1.21	-0.562	0.787	-1.19	-0.526	0.997	1.356	-9.736	0.694	0.022	-0.234	-6.675	NA	0.001	0.003	0.005	-0.002	-0.001	0.001	0	0.005	0.024	0.043	0.002	0	0.019	-0.021	0.004	0.015	-0.019	-0.003	0	0	0	0	0.002	0	0.001	0.001	0	0.004	0.001	0.004	0.008	0.008	0.005	0.003	0.016	0.005	0.006	0.017	-0.009	-0.012	0.028	0.016	-0.014	0.005	0.014	-0.004	-0.006	-0.001	0.001	0.042	0.028	0.115	-0.065	0.011	-0.021	-0.009	0.019	0.007	0.009	0.054	-0.018	0.027	0.025	-0.022	0	0.001	0.002	0.001	-0.004	0.004	0.002	0.009	0.005	0.014	0.118	0.007	0.014	0.059	0.049	-0.017	-0.012	-0.055	-0.017	0.017	0.001	-0.003	-0.003	0	0	-0.002	0.008	-0.018	0.004	0.019	0.022	0.036	0.012	0.033	0.018	0.007	0.06	0.031	0.066	-0.007	0.006	0.004	-0.022	-0.016	0.002	-0.009	0.025	0.018	-0.017	0.01	0.001	0.002	0.009	0.034	0.02	-0.006	0.014	-0.007	0	-0.004	-0.005	-0.005	-0.002	0	0	0.004	0.026	-0.011	0.001	0.016	-0.003	0.02	-0.009	0.021	0.125	0.094	-0.07	NA	0.177	0.058	0.15	0.019	-0.069	-0.007	-0.009	0.032	0.009	-0.005	0.005	-0.006	-0.014	-0.004	-0.001	0.005	-0.003	0	-0.001	0.007	0.001	0	0	0	0	-0.001	0.002	0	0.004	0.007	-0.007	0.001	-0.001	-0.003	-0.002	0	0	0	0	0	0	0	0.001	0.003	0.018	0.034	0.059	0.029	0.041	0.074	0.011	0.018	0.032	0.086	0.103	0.032	0.103	0.166	0.116	0.126	-0.071	0.136	0.021	-0.008	0.023	0.026	0.058	0.005	-0.009	0.064	-0.036	0.034	-0.006	0.005	0.005	0.016	0.006	0.019	-0.004	0.022	0.002	0.007	-0.005	-0.003	-0.005	-0.007	0	-0.004	-0.001	0	0.002	0.001	0.001	0	-0.009	0.03	-0.015	0.011	0.029	-0.019	-0.013	0.018	0.132	-0.087	-0.037	-0.054	0.034	0.041	-0.017	0.02	-0.012	-0.018	-0.006	0.006	0.015	-0.012	-0.002	-0.003	-0.001	0	0	0	0	0	0	0.003	-0.003	-0.004	0	-0.003	0	0.004	0	-0.003	0	0.003	-0.003	0	-0.003	0	0	0	-0.004	0.007	NA	0.004	-0.008	0.015	0.017	0.15	0.056	0.044	0.047	-0.013	0.147	0.032	0.102	0.075	-0.118	0.046	0.118	-0.03	0.26	0.059	-0.048	0.202	0.148	0.083	-0.01	0.301	0.111	0.028	-0.084	0.068	0.192	-0.028	0.088	0.282	0.241	-0.019	0.043	-0.002	0.004	-0.005	0.007	0.007	0.023	0.087	0.026	0.149	-0.092	0.255	0.243	0.06	0.368	-0.007	0.779	-0.643	0.256	0.076	0.02	0.089	0.13	-0.02	0.088	0.093	0.061	0.008	-0.048	0.058	-0.034	0.025	-0.036	-0.019	NA	0.017	-0.002	-0.004	0.009	-0.001	0.012	-0.008	-0.004	-0.006	-0.001	0.001	-0.001	-0.002	0	0	0	0	0	0	0	0.001	-0.001	0	0	0	0.001	-0.001	0.001	0.001	0	0	-0.002	0	0	0.001	0	0.015	0.015	0.022	0.007	0	-0.001	-0.005	0.04	0.109	-0.031	0.052	-0.011	-0.021	NA	0.062	0.006	0.074	0.118	0.271	0.182	-0.278	NA	0.269	0.178	0.168	-0.07	0.214	-0.104	0.202	-0.048	0.252	0.465	1.029	0.318	0.202	0.285	0.12	-0.005	0.07	0.053	0.089	0.032	-0.032	0.048	0.001	-0.01	0.06	0.011	0.035	-0.032	0.041	0.016	-0.017	-0.001	0.021	0.01	0	0.01	-0.003	-0.005	-0.003	-0.001	0	0.004	0.001	0	-0.001	-0.004	-0.001	0.003	0.001	0	0.002	0.002	0	0	0	0	-0.001	0	0.001	0	0	0	0.001	0	0	-0.001	-0.001	0.001	0.003	-0.001	-0.001	0.001	0.001	0	0	0	-0.001	0	0	0.001	0	0	0	-0.001	0.001	0	0	0	0	0	-0.001	0	-0.001	0	0	0.001	-0.002	0	0.002	0	-0.001	0.001	0.009	-0.004	0	0.001	-0.002	-0.001	0	0	0	0.002	0.002	0.006	-0.004	-0.001	0	-0.001	-0.002	0	-0.003	NA	0	0	0	0	0	0	0	0	0	0.002	0	0.001	0.002	-0.001	0.001	-0.002	-0.001	-0.001	0	0	0	0	0	0	0	0	0	0	0	0	0	0	0	0	0	0	0	0	0	0	0	0	0	0	0	0	-0.001	0	0	-0.001	0	0	0	0	0	0	0	0	0	0	0	-0.011	0	0	0	0	0	0	0.001	-0.001	0	0	0	-0.001	0.001	0	0	0.001	0.003	-0.001	0	0	0	0.006	-0.003	-0.001	0	0	0	0	0	-0.001	0.001	0.002	0	0.003	-0.001	0	-0.001	0	0.001	-0.001	0.003	-0.001	0	0	0	0	0	0	0	0	0	0	0	0	0	0.001	0	0	0.001	0	0	0	-0.001	0	0	0	0	0	0.002	-0.002	0	0.001	0	0.002	-0.003	0	0.001	0.002	0	NA	0.005	-0.001	0.012	-0.005	0.001	0.001	-0.001	0.002	0	-0.001	0	0	0	0	0	0	0	0	0	0	0	0	0	0	0	0	0	0	0	0	0	0	0	0	0	0	0	0	0	0	0	0	0	0	0	0	0.001	0	0.001	0.003	-0.001	0	0	0	0	0.008	0.002	0.006	-0.002	0.005	-0.002	0.013	0	-0.001	0.002	0.008	0.008	0.002	0.003	-0.002	-0.007	0.018	0.004	0.006	0.006	0.02	0.01	0.001	0.001	0.062	-0.016	0.002	-0.001	0.01	0.021	-0.003	0.011	-0.006	-0.007	0.001	0.007	-0.004	0.004	0	-0.014	0.011	-0.005	0.004	0.034	-0.024	-0.003	0.006	0.018	-0.006	-0.026	-0.004	0.008	0.018	-0.013	0.008	-0.001	-0.005	-0.002	0.003	0.013	-0.006	0	-0.001	-0.003	0	0	0	0	-0.001	0.002	-0.007	0.003	0.002	-0.001	0.002	0	-0.002	0	0.003	0	-0.003	0.005	0	0.004	0.001	0.005	0.008	0.016	0.073	-0.036	0.014	-0.057	-0.014	-0.001	0.12	0.017	0.014	0.008	-0.018	0.046	-0.007	0.012	-0.004	-0.024	0.001	-0.001	-0.002	0.007	0.008	-0.004	0.005	-0.001	0.007	-0.004	0.004	-0.009	-0.003	-0.001	0	0	0	-0.001	0.002	-0.001	0	0	-0.001	0	-0.001	0	0	0	0	0	0	0	0	0	0	0.001	0	0.021	-0.001	0.016	-0.001	0.001	0.007	0.038	-0.007	0.042	0.047	0.043	0.052	0.004	0.06	-0.009	0.003	-0.03	-0.019	NA	0.076	0.059	0.058	0.147	0.015	0.091	0.04	0.017	-0.021	0.007	0.071	-0.052	-0.012	-0.034	0	-0.005	0	0.014	0.012	0.049	0.024	-0.015	-0.003	-0.001	0.002	-0.005	0.004	-0.002	-0.004	0.016	0.021	-0.004	-0.005	-0.005	NA	0.009	0.123	0.105	0.135	0.055	0.012	0.137	-0.05	0.074	0.222	-0.035	0.076	-0.043	NA	0.073	-0.016	-0.011	-0.008	0.002	0.02	-0.019	-0.008	NA	0.006	-0.011	0.004	-0.005	0.003	0.007	0.002	-0.002	-0.001	-0.003	0.003	0.005	-0.002	0.011	-0.002	-0.002	0.011	0.024	0.042	0.006	-0.005	0.013	-0.003	0.017	0.042	0.017	0.023	-0.017	0.056	0.007	-0.013	0.017	0.046	0.017	0.021	0.05	0.007	-0.011	-0.001	-0.019	0	0.027	0.03	0.006	0.023	-0.004	-0.001	0.006	0.003	-0.014	-0.008	-0.003	0	0	0.001	-0.001	0.003	0	-0.003	0	0	0.001	0.001	-0.001	0	0	0.002	-0.002	0.009	-0.001	-0.002	0.002	0.005	-0.007	0	-0.001	-0.002	0	0	-0.002	-0.002	0	0	0.003	0.001	-0.007	-0.001	0	0.002	0.002	0.004	-0.004	0.003	0	0.001	0.028	-0.015	-0.001	0.008	0.006	-0.006	-0.002	0.012	-0.007	-0.001	0.004	-0.002	-0.001	0	0	0	0.002	0.005	0.001	-0.001	0	0	-0.001	0.001	0	0.001
ILE B:245	0	0.001	0.002	0	0	0	0.001	0	0.009	0.011	-0.001	0.007	0.025	-0.008	0.026	-0.001	-0.01	-0.002	-0.001	0	0	0	0.001	0	0	0	0	0	0	0	0.004	-0.007	0	0	0.001	0.001	0	0.006	-0.001	-0.001	0.008	-0.002	-0.003	-0.001	0.004	-0.006	-0.004	0	0	0.006	-0.002	0.03	0.031	0.018	-0.01	0	0.07	0.053	-0.137	0.061	0.059	-0.091	-0.004	-0.016	0.031	0.006	0.009	-0.001	0	0.002	0.01	0.017	0.022	0.075	0.176	0.088	0.059	0.176	0.155	0.187	0.124	-0.045	0.16	0.258	0.387	0.091	0.051	-0.016	-0.063	0.172	0.029	-0.063	0.022	0.064	0.053	0.116	-0.003	0.034	0.03	0.008	0.042	0.018	0.057	-0.014	-0.011	-0.004	-0.023	-0.011	-0.001	0	0.005	0.007	-0.003	0.012	0.011	0.01	0.015	0.035	0.014	0.01	0.051	-0.009	0.003	0.011	-0.007	-0.012	-0.007	0	0	0.053	0.172	0.029	0.076	0.289	0.115	0.122	0.005	0.15	0.259	0.046	-0.096	NA	0.091	0.258	0.354	0.18	0.102	0.132	-0.096	0.102	0.051	0.025	0.005	-0.008	-0.009	-0.033	0.003	0.102	-0.041	0.033	-0.064	0.129	0.032	-0.021	0	-0.002	0	0.006	0.007	-0.006	0.056	0.048	-0.054	0.029	-0.003	-0.008	-0.006	-0.003	-0.004	-0.001	0	0.002	-0.004	0.001	0.006	0.021	0.019	0.038	0.064	0.039	0.061	0.072	0.032	0.081	0.024	0.022	0.044	0.052	0.133	0.24	0.093	0.069	-0.017	0.073	-0.002	-0.009	0.028	0.004	0.029	0.005	-0.015	0.036	-0.03	0.035	-0.001	0.004	0.007	0.019	0	-0.003	0	0.02	-0.004	0.001	-0.006	-0.007	0.001	-0.002	-0.001	-0.003	0	0	0	0	0	0	-0.001	0	-0.001	0	0.001	0	0	0	0.007	-0.002	-0.01	-0.002	0.002	0.002	-0.004	0.002	-0.002	-0.003	-0.002	0	-0.001	-0.001	0	0	-0.001	0	0	0	0	0	0	0.002	-0.002	-0.002	0	-0.002	0	0.001	0	-0.002	0	0.002	-0.002	0	-0.002	0	0	0	-0.003	0.006	0.021	-0.012	-0.012	0.002	0.001	0.047	0	-0.007	0.014	-0.001	0.03	0.006	0.011	-0.005	-0.015	0.009	-0.002	-0.006	0.033	0.044	-0.013	0	0.034	0.05	-0.03	0.04	-0.018	-0.006	-0.028	0.004	0.033	0.074	0.073	0.09	0.009	0	-0.001	-0.001	0.001	0	0	0	0.001	0.006	0.003	-0.012	0.012	0.077	0.073	0.013	0.104	-0.007	0.207	0.003	0.16	0.007	0.01	0.069	0.115	-0.04	0.027	0.095	0.11	0.042	-0.002	0.085	-0.005	0.032	-0.025	0.047	0.088	0.025	0.059	-0.021	0.016	-0.006	0.014	-0.013	-0.007	-0.009	-0.002	0.001	-0.002	-0.003	0	0	0	0	-0.001	-0.001	0	0.004	-0.005	0	0	0	0.003	-0.003	0.003	0.003	0.001	-0.001	-0.007	-0.001	0.002	0.039	0.053	0.074	0.045	0.074	0.047	-0.017	0.016	0.042	0.089	0.185	0.105	0.201	0.065	0.017	0.092	-0.048	-0.043	0.074	0.192	0.09	0.105	-0.082	1.509	0.631	0.314	0.114	-0.441	0.362	0.07	0.575	-0.203	0.261	0.208	0.406	0.094	0.285	0.221	0.286	0.097	0.074	0.224	0.052	0.133	0.185	0.238	0.016	0.106	0.184	0.015	0.123	-0.111	0.103	0.029	-0.001	0.02	0.043	0.046	0.03	0.028	-0.013	-0.013	-0.007	-0.006	-0.001	0.009	0.003	-0.001	-0.002	-0.007	-0.002	0.003	0.001	-0.001	0.003	0.002	0	0	0	0	-0.003	0	0.003	0	0	0	0	0	0	0	-0.003	0.002	0.004	-0.001	-0.001	0.001	0.003	0	0	-0.001	-0.003	0	0	0.003	0	0	0	-0.003	0.002	-0.002	0	-0.001	-0.001	-0.001	-0.005	0	-0.003	0	-0.001	0.022	-0.015	-0.02	0.003	0.02	-0.012	0.007	0.013	-0.014	-0.004	0.003	-0.003	-0.007	0	0	0	0.003	0.006	-0.004	-0.001	0	0	0	-0.002	0	-0.003	NA	0	0.001	0.009	0	0.001	-0.027	-0.015	0.083	0.355	0.447	0.108	0.009	0.411	0.099	0.06	0.202	0.059	0.162	-0.038	-0.031	0.037	-0.005	-0.005	-0.006	-0.006	-0.01	0	0.001	0	-0.005	-0.001	-0.025	-0.002	-0.002	-0.004	-0.002	-0.001	-0.001	-0.002	-0.003	-0.002	-0.003	0	0.001	-0.001	0	-0.002	0	0	-0.004	-0.001	0.001	-0.002	-0.001	-0.005	-0.002	0	-0.001	0.001	-0.002	0	-0.001	-0.001	0.001	0	0	0	0	0.003	-0.003	0	-0.001	-0.001	0	0	0.001	-0.007	0.033	0.04	-0.004	-0.008	-0.014	0.013	0.007	-0.004	0.006	0	0.002	0.009	0.041	0.177	-0.053	0.072	0.263	0.101	0.178	0.15	0.066	0	-0.009	0.177	-0.007	0.093	-0.017	-0.051	-0.041	-0.04	-0.027	0.003	0.001	-0.003	-0.003	0	0	0.006	0.005	-0.003	0.036	0.033	-0.003	0.074	0	-0.004	0.004	0.022	0.022	-0.046	-0.007	-0.005	0.069	0.107	-0.035	0.008	0.092	0.056	0.035	-0.076	0.005	0.025	0.031	-0.017	NA	0.037	0.037	0.192	0.034	0.021	0.015	0.01	0.06	0.017	-0.004	0.002	-0.016	-0.031	-0.003	-0.001	-0.001	-0.007	-0.002	-0.001	0.054	0.065	-0.035	0.001	-0.006	-0.001	0.005	-0.008	-0.002	0.005	0.007	-0.021	0.003	-0.018	-0.003	0.003	-0.001	-0.003	0.001	-0.002	-0.003	-0.001	-0.001	-0.001	-0.003	0.001	-0.004	0.015	0.005	0.004	0.022	0.009	-0.006	0.01	0.013	0.028	0.057	0.19	0.332	0.198	0.23	0.141	0.37	0.185	0.152	0.6	0.08	0.202	-0.002	-3.061	-0.927	0.102	-20.501	NA	-7.799	-4.222		-3.778	-8.532	-13.749	-15.617	-0.445	-1.486	-1.334	-3.24	0.056	0.298	0.517	0.418	0.5	0.079	0.278	-0.003	0.54	0.351	-0.152	0.203	0.001	0.242	0.259	-0.382	-0.048	0.149	0.658	0.135	-0.034	-0.241	0.257	0.452	0.213	-0.876	0.088	0.069	0.148	-0.383	0.005	0.415	0.408	-0.239	0.355	0.04	0.093	0.168	0.259	0.3	0.42	0.111	0.108	-0.053	0.069	-0.016	-0.006	-0.007	0.046	0.009	-0.016	0.021	0.013	-0.002	0.019	0.039	0.189	0.189	-0.206	NA	-0.066	0.116	0.366	0.742	0.037	-0.386	0.588	0.69	0.393	-0.054	0.03	0.935	0.617	1.007	-0.145	0.362	0.851	0.208	0.444	0.44	0.036	0.026	0.162	0.312	0.029	0.256	0.086	-0.019	-0.156	-0.031	0.011	0.02	-0.017	0.016	-0.011	-0.001	-0.006	-0.007	0	-0.002	0	0	-0.001	-0.003	-0.009	-0.001	-0.003	0.012	0.038	-0.004	0.111	0.008	0.22	0.091	0.246	-0.005	0.168	0.129	0.039	0.207	0.049	0.206	1.15	-0.586	-0.467	-0.234	0.32	0.373	0.142	0.266	NA	-0.141	-0.252	-0.774	0.182	0.806	0.432	0.547	0.595	0.615	0.229	0.062	0.022	0.056	0.103	0.157	0.161	0.038	0.463	0.123	0.326	0.307	0.23	0.177	-0.003	0.131	-0.009	-0.024	0.052	0.041	0.135	0.319	0.211	0.126	0.084	NA	0.167	0.155	0.277	0.239	-1.753	0.163	0.363	0.548	0.069	-0.151	0.553	0.502	0.707	0.148	0.336	0.216	0.116	0.027	0.08	0.178	-0.078	-0.144	NA	0.042	-0.036	-0.01	-0.007	0	0.011	0	-0.004	-0.007	NA	NA	0.007	0.071	0.105	0.083	0.164	0.101	0.058	0.136	0.206	0.297	0.385	0.116	1.236	0.456	0.127	0.002	0.163	0.244	-3.023	0.483	1.078	-1.282	NA	-0.534	-0.247	-0.741	-4.404	0.709	-0.41	-0.103	0.077	0.339	0.271	0.245	-0.41	0.377	0.749	0.201	0.175	0.017	0.233	0.105	0.012	0.184	-0.04	0.021	0.031	0.418	0.058	0.272	0.539	-0.245	0.203	-0.14	-0.543	-0.265	0.713	-4.738	-0.08	0.505	0.557	-0.17	1.548	0.497	0.869	0.426	0.007	-0.064	0.51	0.11	0.116	0.051	0.072	0.43	0.349	-0.012	0.131	0.04	0.066	0.038	-0.052	0.015	0.272	0.123	0.084	-0.908	-0.016	-0.352	0.159	0.134	0.877	-0.374	-0.077	0.318	-1.441	-4.052	-0.049	0.251	0.594	-0.101	0.577	-4.885	-1.211	0.443	0.718	-5.7	0.877	0.461	0.486	-0.039	NA	0	0.001	0.003	-0.002	-0.001	0	0	0.003	0.025	0.045	0.001	-0.002	0.025	-0.024	0.006	0.018	-0.022	-0.001	0	0	0	0	0.002	-0.001	0	0.001	0	0.001	0	0.002	0.007	0.007	0.004	0.002	0.016	0.004	0.006	0.019	-0.009	-0.015	0.03	0.02	-0.016	0.006	0.017	-0.001	-0.01	-0.001	0.001	0.051	0.04	0.122	-0.091	0.017	-0.005	0.001	0.027	0.013	0.016	0.091	-0.012	0.048	0.056	-0.027	0.006	0.003	0.005	0.001	-0.002	0.001	0.004	0.014	0.008	0.017	0.133	0.018	0.022	0.077	0.053	-0.008	-0.014	-0.075	-0.018	0.036	0.013	-0.005	-0.005	0	0.001	0.002	0.015	-0.027	0.007	0.028	0.025	0.045	0.017	0.038	0.023	0.008	0.063	0.039	0.084	-0.007	0.005	0.006	-0.025	-0.019	0.003	-0.009	0.026	0.02	-0.018	0.011	0.004	0.002	0.008	0.04	0.022	-0.004	0.02	-0.009	-0.003	-0.005	-0.006	-0.007	-0.002	0	0	0.006	0.037	-0.012	0.003	0.03	-0.002	0.034	-0.012	0.039	0.185	0.094	-0.097	NA	0.153	0.085	0.176	0.047	-0.079	0.002	-0.01	0.04	0.017	-0.006	0.007	-0.006	-0.016	-0.007	-0.002	0.005	-0.005	0	-0.001	0.014	0.002	-0.003	0	0	0	0	0	0	0.003	0.011	-0.01	0.001	-0.001	-0.004	-0.001	0	0	0	0	0	-0.001	0	0.001	0.006	0.022	0.046	0.071	0.033	0.044	0.078	0.023	0.027	0.045	0.102	0.117	0.04	0.106	0.175	0.135	0.145	-0.061	0.143	0.026	-0.001	0.033	0.037	0.065	0.01	-0.01	0.073	-0.039	0.039	-0.001	0.006	0.004	0.02	0.007	0.019	-0.005	0.026	0.003	0.007	-0.007	-0.005	-0.007	-0.01	-0.001	-0.006	-0.001	0	0	-0.002	-0.002	-0.002	-0.011	0.026	-0.015	0.005	0.022	-0.013	-0.016	0.003	0.082	-0.078	-0.032	-0.047	0.032	0.03	-0.02	0.019	-0.013	-0.02	-0.008	0.006	0.013	-0.014	-0.001	-0.004	-0.002	0	0	0	0	0	0	0.004	-0.004	-0.004	0	-0.003	0	0.004	0	-0.003	0	0.003	-0.003	0	-0.003	0	-0.001	-0.002	-0.005	0.008	NA	0.004	-0.013	0.013	0.019	0.142	0.056	0.05	0.054	-0.013	0.128	0.059	0.1	0.072	-0.091	0.05	0.109	-0.026	0.247	0.067	-0.041	0.184	0.166	0.065	-0.01	0.268	0.114	0.041	-0.079	0.069	0.188	-0.039	0.095	0.297	0.232	-0.02	0.039	-0.007	0.001	-0.005	0.005	0.008	0.024	0.086	0.024	0.138	-0.106	0.226	0.226	0.106	0.412	-0.019	0.784	-0.619	0.281	0.131	0.027	0.098	0.164	-0.068	0.043	0.118	0.161	-0.021	-0.051	0.082	-0.037	0.043	-0.033	-0.026	NA	0.026	0	-0.005	0.012	-0.002	0.016	-0.013	-0.007	-0.008	-0.001	0	-0.001	-0.003	0	0	0	0	0	0	0	0	-0.002	0	0	0	0.002	-0.002	0.001	0.002	0	0	-0.002	0	0	0.002	0	0.023	0.021	0.033	0.01	0.001	0.001	-0.004	0.053	0.13	-0.022	0.083	0.002	-0.03	NA	0.087	0.033	0.096	0.229	0.391	0.283	-0.224	NA	0.354	0.307	0.292	0.01	0.162	-0.267	0.311	0.007	0.249	0.617	0.989	0.484	0.295	0.336	0.271	0.024	0.084	0.021	0.07	0.052	0.003	0.087	0.016	0.005	0.088	0.024	0.05	-0.046	0.056	0.016	-0.021	-0.001	0.028	0.013	0.001	0.014	-0.006	-0.008	-0.004	-0.002	0	0.004	0.001	-0.001	-0.002	-0.005	-0.001	0.002	0.001	0	0.003	0.002	0	0	0	0	-0.002	0	0.002	0	0	0	0.001	0	-0.001	-0.001	-0.002	0.002	0.003	-0.002	0	0	0.001	0.001	0	0	-0.001	0	0	0.001	0	0	0	-0.002	0.001	0	0	0	0	0	-0.002	0	-0.002	0	0	0.002	-0.005	-0.001	0.003	0.001	-0.001	0.001	0.013	-0.006	-0.001	0	-0.003	-0.002	0	0	0	0.001	0.002	0.006	-0.006	0	-0.001	-0.001	-0.003	-0.002	-0.003	NA	0	0	0	0	0	0	0.001	0	0.001	0.004	0	0	0.005	-0.001	0.004	-0.004	-0.002	0.001	0	0	0	0	0	0	0	0	0	0	0	-0.001	0	0	0	0	0	0	0	0	0	-0.001	0	0	0	0	0	0	-0.001	0	0	-0.001	0	0	0	0	0	0	0	0	0	0	0	-0.016	0	0	0	0	0	0	0.001	-0.001	0	0	0	-0.001	0.001	0	0	0.001	0.005	-0.002	0	0	-0.001	0.01	-0.004	-0.001	0	0	0	0.002	0.001	-0.003	0.002	0.004	-0.002	0.005	0.001	0	-0.002	-0.001	0.003	-0.002	0.005	-0.001	-0.001	0	0	0	0.001	0	0	0	0	0	0.001	0	-0.001	0.001	0	0.001	0.003	0	-0.001	0	-0.001	0	0	0	0	0	0.003	-0.003	0	0.002	0	0.002	-0.007	0	0.003	0.004	-0.001	NA	0.009	-0.001	0.02	-0.007	0.002	0.001	-0.001	0.003	0	-0.001	0	-0.001	-0.001	0	0	-0.001	0	0	0	0.001	0	-0.001	0	0	0	0.001	-0.001	0	-0.001	0	0	0	0	0	0.001	0	0	0	0	0	0	0	0	0	0	0	0.003	-0.001	0.001	0.006	-0.002	0	0	0	0	0.015	0.005	0.012	-0.001	0.01	-0.004	0.026	0.001	-0.002	0.005	0.016	0.015	0.005	0.004	0.002	-0.014	0.034	0.014	0.015	0.013	0.04	0.016	0.007	0.003	0.102	-0.026	0.009	0.006	0.018	0.041	0.001	0.025	0.005	-0.011	0.004	0.018	-0.005	0.015	0.003	-0.031	0.023	-0.012	0.011	0.064	-0.05	-0.007	0.016	0.042	-0.01	-0.064	-0.009	0.022	0.04	-0.027	0.02	0.003	-0.009	-0.009	0.008	0.026	-0.013	-0.001	-0.001	-0.006	0	0	0	-0.001	-0.001	0.008	-0.009	0.003	0	-0.002	0.001	-0.001	-0.002	0	0.003	0	-0.003	0.004	0.001	0.003	0.006	0.016	0.027	0.03	0.132	-0.02	0.05	-0.054	0.017	0.006	0.156	0.056	0.062	0.018	-0.015	0.071	0.014	0.031	-0.001	-0.047	0.004	0.002	-0.006	0.017	0.017	-0.008	0.014	-0.002	0.013	-0.01	0.008	-0.018	-0.005	-0.002	0	0	0	-0.002	0.004	-0.002	0	0	-0.001	0	-0.001	0	0	0	0	0	0	0	0	0.001	-0.001	0.003	0.001	0.039	0	0.03	-0.001	0.004	0.015	0.064	0	0.064	0.075	0.093	0.057	-0.011	0.094	-0.001	0.036	-0.027	-0.023	NA	0.131	0.102	0.102	0.204	0.054	0.134	0.097	0.061	0.001	0.024	0.091	-0.055	-0.017	-0.053	0.012	-0.012	0	0.035	0.029	0.09	0.034	-0.011	-0.002	-0.002	0.006	-0.005	0.002	0.003	0.001	0.03	0.041	-0.004	-0.007	-0.007	NA	0.02	0.181	0.146	0.14	0.072	0.032	0.224	-0.019	0.106	0.306	0.05	0.108	-0.055	NA	0.121	-0.011	-0.014	-0.004	0.009	0.042	-0.031	-0.014	NA	0.016	-0.014	0.006	-0.009	0.005	0.01	0.003	-0.004	-0.001	-0.003	0.006	0.011	-0.001	0.023	0	-0.003	0.019	0.035	0.058	0.013	-0.001	0.032	0.001	0.034	0.08	0.032	0.041	-0.03	0.088	0.004	-0.014	0.034	0.053	0.032	0.037	0.077	0.022	-0.009	0.006	-0.038	0.001	0.047	0.055	0.016	0.04	-0.008	0.004	0.018	0.007	-0.025	-0.011	-0.003	-0.001	0	0.002	-0.003	0.002	0.001	-0.003	0	0.001	0.004	0.003	-0.002	0	0.002	0	0	0.02	-0.002	-0.005	0.004	0.011	-0.01	-0.001	-0.001	-0.005	0	0	0	-0.004	0	0	0.002	0.007	-0.011	-0.003	0.001	0.004	0.005	-0.001	-0.008	0.001	0	0.002	0.048	-0.026	-0.004	0.017	0.014	-0.012	0.001	0.023	-0.013	-0.002	0.005	-0.002	-0.004	0	0	0	0.005	0.012	0.003	-0.003	0	0.001	-0.002	0	0	-0.001
ALA B:246	0	0.001	0.002	0	0	0	0.001	0.001	0.007	0.007	-0.001	0.003	0.012	-0.003	0.012	0.003	-0.003	0	-0.001	0	0.001	0	0.001	0	0	0	0	0	0	0.001	0.004	-0.005	0	0	0.002	0.001	0	0.005	0	0	0.007	0.001	-0.001	-0.001	0.004	-0.001	-0.002	-0.001	0	0.008	0.001	0.016	0.014	0.011	0.01	0.006	0.033	0.027	-0.045	0.009	0.036	-0.003	0.018	0.002	0.015	0.005	0.006	-0.001	-0.001	0.003	0.005	0.01	0.009	0.019	0.035	0.03	0.024	0.021	-0.003	0.027	0.014	-0.015	0.016	0.012	-0.006	0.027	-0.007	-0.007	-0.011	0.023	0.012	-0.014	0.007	0.02	0.015	0.028	0.008	0.013	0.012	0.009	0.019	0.015	0.023	0.001	0.001	0.002	-0.011	-0.006	-0.002	0	0.004	0.006	-0.002	0.008	0.005	0.007	0.009	0.016	0.009	0.004	0.016	-0.001	0.002	0.005	-0.002	-0.002	-0.004	0	0	0.017	0.04	0.008	0.015	0.046	0.018	0.019	-0.002	0.025	0.052	0.013	-0.02	NA	0.003	0.039	0.019	0.054	0.025	0.02	-0.005	0.023	0.016	0.008	0.01	0.007	0.004	-0.008	0.004	0.022	-0.006	0.005	-0.014	0.024	0.011	-0.005	0.001	-0.001	0	0.002	0	-0.001	0.014	0.014	-0.009	0.009	0.001	-0.001	-0.003	-0.001	-0.002	-0.001	0	0.002	-0.002	0.001	0.004	0.013	0.007	0.021	0.019	0.014	0.007	0.025	0.017	0.028	0.009	0.009	0.019	0.013	0.031	0.05	0.024	0.035	0.001	0.026	0.007	0.003	0.014	0.01	0.016	0.006	-0.005	0.021	-0.01	0.017	0.006	0.006	0.006	0.011	0.003	0.001	0	0.015	-0.002	0.002	-0.002	-0.004	0.003	-0.001	0	-0.003	-0.001	0	0	0.001	0.001	0	-0.003	0.002	-0.002	0	0.002	-0.001	-0.001	0	0.009	-0.003	-0.012	-0.004	0.004	0.004	-0.005	0.004	0	-0.003	-0.002	0.001	0	-0.002	0	0	-0.001	0	0	0	0	0	0	0.002	-0.002	-0.002	0	-0.001	0	0.001	0	-0.002	0	0.002	-0.002	0	-0.002	0	0	0.001	-0.002	0.009	0.014	-0.006	-0.009	0.003	0.002	0.028	0.007	-0.001	0.009	-0.001	0.021	0.013	0.008	0.004	-0.01	0.006	0.005	-0.002	0.02	0.018	-0.004	0.004	0.014	0.015	-0.008	0.022	0.007	0.006	-0.011	0.005	0.022	0.031	0.035	0.048	0.019	0.003	0.001	0.001	0.002	0	0	0	0.001	0.007	0.003	-0.01	0.012	0.036	0.04	0.01	0.047	-0.007	0.08	-0.006	0.041	0.013	0.016	0.025	0.036	-0.015	-0.007	0.035	0.086	0.024	-0.009	0.037	0.002	0.024	-0.003	0.022	0.089	0.014	0.026	-0.003	0.016	0.002	0.012	-0.005	-0.001	-0.005	-0.001	0.004	-0.004	-0.005	-0.001	0	0	0	0.001	0	0.004	0.004	-0.002	-0.001	0	0	0.003	-0.003	0.004	0.003	0.004	0.002	-0.005	0	0.001	0.033	0.019	0.028	0.021	0.031	0.017	-0.003	0.018	0.027	0.03	0.055	0.047	0.052	0.039	0.044	0.009	-0.012	0.001	0.05	0.085	-0.006	0.056	0.019	0.616	0.055	0.078	0.091	0.021	-0.032	-0.124	0.142	0.088	0.053	0.123	0.111	0.065	0.066	0.053	0.078	0.028	0.007	0.038	0.009	0.038	0.069	0.079	0.018	0.036	0.061	0.011	0.042	-0.031	0.037	0.011	0.004	0.012	0.013	0.021	0.013	0.016	-0.001	-0.003	-0.001	-0.005	0	0.008	0.004	0.001	0.001	-0.006	-0.001	0.004	0.002	-0.003	0.002	0.002	0	0	0	0	-0.002	0	0.002	0	0	0	0.001	0	0	0	-0.002	0.002	0.004	0	-0.002	0.002	0.003	0	0	0	-0.002	0	0	0.002	0	0	0	-0.002	0.004	-0.002	0	-0.001	0	0	-0.005	-0.001	-0.003	0	0.001	0.011	-0.009	-0.01	0.003	0.009	-0.005	0.007	0.007	-0.005	-0.002	0.001	0.001	-0.004	0	0	0	0.004	0.005	-0.001	-0.001	0	0.001	0	-0.002	0.001	-0.003	NA	0.009	0.013	0.011	-0.003	-0.002	0.002	0.027	0.041	0.143	0.184	0.052	-0.009	0.138	0.025	0.037	0.054	-0.006	-0.1	-0.013	-0.006	0.011	0.001	0.005	-0.001	0.003	0.002	-0.001	0.003	0	-0.006	0.009	-0.014	0	0	0.002	0	0	0.002	-0.004	-0.005	0.003	-0.001	0	0	0	-0.001	-0.004	0	0	-0.004	0	0.005	0	0.001	-0.003	0	0.004	0	-0.005	0.003	-0.003	-0.001	0	-0.001	0	0	0	0	0.003	-0.003	0	0	0	0.001	0.002	0.006	-0.002	0.017	0.017	0.004	-0.003	-0.01	0.008	0.009	0.001	0.004	-0.001	0	0.001	0.013	0.038	-0.021	0.016	0.074	0.036	0.051	0.048	0.022	0.005	0.002	0.071	0.012	0.056	0.004	0.007	-0.005	-0.019	-0.009	0.006	-0.001	0.002	0.001	-0.001	0.005	0.006	0.006	-0.001	0.022	0.019	0.002	0.032	0.001	-0.006	0.003	0.006	0.006	-0.014	-0.002	-0.001	0.019	0.032	-0.01	0.003	0.031	0.017	0.009	-0.022	0.007	0.014	0.015	-0.012	NA	0.005	0.019	0.067	0.02	0.011	0.008	0.004	0.022	0.01	-0.001	0.004	-0.001	-0.01	-0.002	-0.001	-0.001	-0.004	0	-0.001	0.02	0.017	-0.016	-0.001	-0.002	0	0.004	-0.006	0	0	0.005	-0.007	0.003	-0.005	0.001	0.003	-0.001	-0.001	0	0	0.001	-0.001	0	0	0.001	0.002	0.003	0.016	0.001	0.002	0.015	0.008	0.001	0.009	0.008	0.022	0.025	0.066	0.116	0.073	0.078	0.047	0.154	0.084	0.054	0.237	0.115	0.108	0.15	-0.596	-0.689	-0.034	-1.222	-14.731	-14.146	-6.228	-3.778		-2.632	-5.309	33.898	-14.693	-2.562	-2.605	2.326	-1.057	-0.581	-0.338	-0.278	0.159	-0.021	-0.226	-0.095	0.174	0.002	0.572	-0.197	0.118	0.094	0.025	-0.06	0.143	0.186	0.606	0.241	-0.231	-0.09	-0.205	-0.018	0.218	-1.043	-0.249	-0.02	-0.251	-0.79	-0.28	0.221	0.154	-0.766	-0.022	0.047	0.063	0.172	0.091	-0.005	0.099	0.202	0.058	-0.11	0.118	-0.013	0.044	0.028	0.046	-0.006	-0.012	0.04	0.019	0	0.031	0.063	0.071	0.106	-0.247	NA	-0.22	-0.768	-0.274	0.234	-0.291	-1.008	-0.201	-0.064	0.064	-0.865	-0.125	0.518	0.378	0.634	-0.564	0.261	0.545	0.226	0.291	0.235	0.066	0.242	0.11	0.138	-0.042	0.106	0.042	0.025	-0.038	-0.012	0.02	0.012	-0.007	0.024	0.007	0.004	0.003	-0.008	-0.001	-0.007	0	-0.001	0	0.002	-0.012	0.001	0.002	0.009	0.036	0.009	0.072	-0.006	0.128	-0.027	0.089	-0.001	0.084	0.019	0.005	0.002	-0.102	0.056	0.541	-0.272	-0.353	-0.207	0.004	0.104	-1.305	-0.224	NA	0.464	-5.402	-0.638	-0.734	-3.003	-0.343	-0.079	-0.316	-0.16	0.08	-0.032	0.13	0.091	-0.006	-0.056	0.057	0.023	0.018	0.023	0.003	-0.022	0.025	0.072	0.019	0.055	0.001	-0.001	0.021	0.017	0.037	0.072	-0.004	0.034	-0.03	NA	-0.017	-0.251	-0.077	-0.028	-0.262	-0.06	0.047	0.142	-0.049	-0.163	0.097	0.117	0.211	0.141	0.099	0.115	0.103	0.041	0.03	0.106	0.007	-0.085	NA	0.04	-0.007	-0.004	-0.006	0.004	0.006	0.004	-0.007	-0.005	NA	NA	0.022	0.05	0.034	0.048	0.063	0.026	0.01	0.03	0.076	0.107	0.16	0.084	0.249	0.182	0.161	0.214	0.087	0.265	-2.122	0.302	0.167	0.166	-1.246	-0.187	-0.24	-0.865	-0.874	-0.379	-0.44	-0.546	-0.392	-0.315	-0.416	-0.199	-0.033	0	0.051	-0.018	0.096	0.115	0.19	0.052	0.011	-0.002	-0.016	-0.058	-0.066	0.157	0.061	-0.098	-0.116	0.104	0.097	-0.196	-0.288	0.005	0.098	-0.681	0.006	0.094	-0.071	-0.171	0.139	0.013	-0.009	0.012	0.003	0.005	0.033	0.055	0.025	0.017	0.035	0.032	0.061	0.07	0.036	-0.008	0.01	-0.003	0.003	0.014	0.039	0.013	-0.009	-0.06	0.014	-0.009	0.079	0.025	0.046	0.091	0.068	0.015	0.339	0.334	-0.164	-0.062	-0.044	0.008	0.106	0.167	0.172	-0.018	-0.011	-0.553	0.272	0.102	0.532	-0.754	NA	0.005	0.017	0.02	-0.007	-0.004	0.007	0.035	0.029	0.041	0.036	0.009	0.012	0.045	-0.013	0.017	0.039	-0.017	-0.003	-0.002	0	0.004	0.002	0.011	-0.001	0.006	0.004	-0.002	0.014	0.006	0.004	0.021	0.014	0.014	0.012	0.04	-0.003	0.02	0.015	0.003	-0.019	0.037	0.028	-0.016	0.015	0.023	0.023	-0.013	0.002	0.004	0.07	0.042	0.048	-0.062	0.025	0.067	0.028	0.003	0.013	-0.002	0.052	0.036	0.048	0.081	0.012	0.026	0.01	0.016	0.001	0.004	-0.003	0.01	0.024	0.015	0.018	0.054	0.042	0.028	0.052	0.011	0.037	-0.001	-0.047	0.001	0.044	0.035	0.003	-0.007	-0.001	0.002	0.009	0.037	-0.027	0.015	0.036	0.031	0.047	0.033	0.024	0.029	0.029	0.075	0.059	0.162	0.027	0.075	0.039	-0.02	0.015	0.046	-0.008	0.038	0.022	-0.018	0.027	0.01	0.009	0.017	0.06	0.042	0	0.028	0.001	0.001	0.005	-0.002	-0.004	-0.008	0	0	0.021	0.054	0.004	0.01	0.046	0.005	0.038	-0.001	0.035	0.089	-0.005	-0.037	NA	-0.129	0.07	0.076	0.089	-0.037	0.039	0.009	0.04	0.029	-0.001	0.022	0.013	-0.003	-0.014	-0.003	0.012	-0.009	0.001	-0.004	0.028	0.013	-0.007	0.003	-0.001	0	0	0.001	0	0.01	0.017	-0.013	0.006	0	-0.006	-0.003	-0.001	-0.001	-0.001	0	0.002	-0.002	0.003	0.007	0.021	0.019	0.069	0.102	0.03	0.008	0.034	0.059	0.022	0.034	0.06	0.073	0.024	0.029	0.06	0.086	0.099	0.013	0.062	0.034	0.035	0.052	0.048	0.065	0.027	-0.002	0.065	0.006	0.04	0.023	0.028	0.016	0.022	0.012	0.024	-0.002	0.03	0.001	0.009	0	-0.002	0.002	-0.004	0.002	-0.003	-0.003	0	0.006	0.004	0.005	0.005	-0.008	0.024	-0.009	0.013	0.023	-0.02	-0.007	0.019	0.115	-0.02	-0.014	-0.004	0.038	0.046	0.007	0.025	0.008	-0.005	-0.004	0.01	0.018	-0.008	-0.004	-0.002	-0.001	0	0	0	0	0	0.001	0.003	-0.003	-0.005	-0.001	-0.004	0	0.004	0	-0.003	0	0.003	-0.003	0	-0.003	0	0.001	0.001	-0.004	0.007	NA	0.014	-0.003	0.024	0.011	0.074	0.052	0.061	0.039	-0.002	0.054	0.08	0.058	0.083	-0.038	0.028	0.064	0.033	0.203	0.04	0.024	0.188	0.155	0.004	0.049	0.165	-0.047	0.113	0.056	0.118	0.107	-0.03	0.024	0.129	0.142	0.01	0.083	-0.011	0.021	-0.014	0.04	0.036	0.032	0.065	-0.06	0.003	-0.002	-0.001	0.019	0.084	0.135	-0.021	0.207	-0.438	0.111	0.104	0.091	0.059	0.076	-0.163	-0.022	0.077	0.231	-0.02	-0.031	0.056	-0.003	0.052	0.011	-0.013	NA	0.024	0.013	0.004	0.018	0.011	0.017	-0.007	-0.001	-0.006	-0.002	0.003	-0.003	-0.004	-0.002	0	0	0	0.001	0	0.003	0.003	-0.002	0	0	0	0.002	-0.002	0.002	0.002	0.002	0.001	-0.004	0	0	-0.001	0.002	0.029	0.016	0.028	0.007	0.002	0.011	0.007	0.029	0.055	0.019	0.064	0.026	-0.009	NA	0.037	0.042	0.029	0.161	0.163	0.1	-0.03	NA	0.082	0.047	0.043	0.076	-0.063	-0.238	0.103	0.038	-0.086	0.061	-0.671	0.121	0.138	0.107	0.22	0.069	0.019	-0.051	0.001	0.052	0.08	0.082	0.04	0.049	0.066	0.039	0.051	-0.025	0.044	0	-0.001	0.006	0.02	0.019	0.007	0.018	0.002	0.001	-0.002	-0.003	0.001	0.011	0.005	0.002	0.003	-0.008	-0.002	0.005	0.003	-0.002	0.003	0.003	0	0	0	0	-0.002	0.001	0.002	0	0	0.001	0.003	-0.002	0.001	0.001	0	0.003	0.01	-0.001	-0.003	0.005	0.006	-0.001	-0.001	-0.001	-0.004	0	0	0.003	-0.001	0	0	-0.002	0.003	-0.002	0	-0.002	0	0	-0.003	0	-0.002	0	0	0.007	-0.012	-0.001	0.007	0.007	-0.004	0.006	0.019	-0.006	-0.003	0.004	0.006	-0.008	-0.001	0	0	0.013	0.011	0.019	-0.008	-0.002	0.004	-0.003	-0.005	0.007	-0.01	NA	0	0	0	0	0	0	0.001	0	0.002	0.007	0	0.002	0.008	-0.002	0.008	-0.004	-0.004	-0.001	0	0	0	0	0	0	0	0	0	0	0	-0.001	0	0	0	0	0	0	0	0	0	-0.001	0	0	0	0	0	0	-0.001	0	0	-0.001	0	0.001	0	0	-0.001	0	0	0	-0.002	0	-0.001	-0.019	-0.001	0	0	0	0	0	0.001	-0.001	0	0	0	-0.001	0.005	0	0.001	0.004	0.009	-0.001	-0.001	-0.001	0.001	0.019	-0.001	-0.002	0	0	0.001	0.003	0.004	-0.006	0.006	0.008	0	0.01	0.002	0.002	-0.001	-0.001	0.006	-0.001	0.007	-0.002	-0.001	-0.001	-0.002	-0.001	0.001	0	0	0	0	0	0.001	0.001	-0.001	0.004	0	0.001	0.005	-0.001	-0.001	0.001	-0.003	-0.001	-0.001	0	0	0.002	0.009	-0.004	0	0.007	0.002	0.007	-0.012	0	0.009	0.005	-0.004	NA	0.015	0.002	0.024	-0.001	0.004	0.004	-0.001	0.006	0.002	-0.002	0	-0.001	-0.003	0	0	-0.001	-0.001	0	0	0.004	0.001	-0.001	0	0	0	0.001	-0.001	0	0	0.002	-0.002	0	0	-0.001	0.001	0	0	0	0	0	0	0	0	0	0	0	0.005	0	0.003	0.009	-0.002	0	0.001	0.002	0.002	0.015	0.008	0.014	0.004	0.012	-0.003	0.024	0.003	0.002	0.008	0.013	0.013	0.009	0.005	0.011	-0.006	0.024	0.019	0.018	0.017	0.029	0.003	0.012	0.005	0.05	-0.021	0.015	0.018	0.018	0.027	0.018	0.022	0.022	-0.002	0.003	0.017	0.004	0.017	0.006	-0.02	0.015	-0.008	0.011	0.03	-0.032	-0.005	0.012	0.027	0	-0.041	-0.005	0.018	0.028	-0.013	0.018	0.009	-0.001	-0.006	0.009	0.018	-0.007	-0.001	0.004	-0.003	0	0	0	-0.001	0.002	0.012	-0.007	0.005	0.002	-0.002	0.002	-0.001	-0.004	0	0.004	0.001	-0.004	0.007	0.002	0.005	0.01	0.017	0.025	0.017	0.04	0.02	0.037	0.02	0.046	0.008	0.034	0.042	0.051	0.014	0.011	0.022	0.03	0.025	0.012	-0.022	0.006	0.01	-0.004	0.016	0.014	-0.006	0.017	0.001	0.011	-0.009	0.01	-0.01	-0.003	-0.004	0	0.002	0.002	-0.001	0.007	-0.001	-0.001	0	-0.001	0	-0.001	0	0	0	0	0	0	0	0.001	0.002	0	0.006	0	0.03	0	0.023	0.002	0.006	0.012	0.036	0.002	0.027	0.039	0.08	-0.005	-0.022	0.038	0.017	0.041	0.011	0.006	NA	0.044	0.049	0.039	0.038	0.054	0.041	0.063	0.055	0.052	0.027	0.006	0.022	0.027	-0.003	0.026	-0.009	0.001	0.046	0.035	0.067	0.003	0.02	0.012	-0.004	0.013	-0.008	0.002	0.01	0.01	0.042	0.059	0	-0.001	-0.004	NA	0.025	0.078	0.06	0.007	0.02	0.021	0.1	0.048	0.038	0.099	0.11	0.047	-0.002	NA	0.057	0.004	0.004	0.018	0.016	0.04	-0.01	-0.007	NA	0.023	0	0.013	-0.01	0.009	0.005	0.007	-0.004	0.003	0.003	0.008	0.015	0.008	0.022	0.012	0.001	0.015	0.016	0.019	0.015	0.018	0.034	0.009	0.031	0.07	0.021	0.032	-0.007	0.048	-0.008	0.011	0.032	-0.009	0.023	0.028	0.035	0.027	0.015	0.018	-0.035	0.005	0.038	0.046	0.02	0.03	0.002	0.015	0.02	0.014	-0.015	-0.015	-0.004	-0.001	0	0.005	-0.005	0.004	0.003	-0.006	0	0.002	0.006	0.003	-0.003	0.001	0.003	0.002	0	0.02	0.001	-0.007	0.008	0.017	-0.011	-0.002	0	-0.007	-0.001	0.001	0.003	-0.007	0.002	0.001	0.004	0.015	-0.003	-0.002	0.006	0.009	0.011	-0.001	-0.011	-0.002	0.001	0.007	0.043	-0.008	-0.003	0.018	0.022	-0.014	0.007	0.024	-0.012	-0.003	0.009	0.005	-0.008	0	0	0	0.011	0.016	0.006	-0.004	-0.001	0.002	-0.003	0	0.002	-0.001
MET B:247	0	0	0	0	0	0	-0.002	0	-0.002	-0.002	0	0.001	-0.002	-0.001	-0.001	-0.006	-0.002	0.001	0	0	0	0	0	0	0	0	0	0	0	0.002	0	0	0	0	0	0	0	0	0	0.003	0.001	-0.002	0	0	0	-0.002	0.002	0	0	0.005	-0.001	0.009	0.007	0.002	-0.013	-0.003	0.025	0.012	-0.049	0.035	0.021	-0.055	-0.011	-0.01	0.012	0.001	0.003	0	-0.004	0.004	0.003	0.003	0.005	0.042	0.09	0.021	0.005	0.108	0.124	0.08	0.051	-0.042	0.079	0.146	0.35	-0.047	0.001	-0.023	0	-0.008	-0.024	-0.015	0.001	0.006	0.003	0.029	-0.015	0.003	0	-0.006	0.005	-0.008	0.008	-0.008	-0.005	-0.003	-0.001	0	-0.002	0	0	0	0	0	-0.002	0	0.002	0.004	-0.002	-0.001	0.008	-0.005	0.001	-0.001	-0.003	-0.005	0.001	0	0	0.001	0.039	-0.018	0.004	0.107	0.058	-0.014	-0.027	0.035	0.082	0.016	-0.027	NA	0.055	0.106	0.247	-0.003	0.026	0.056	-0.045	0.036	0.005	-0.002	-0.017	-0.016	-0.016	-0.009	-0.005	0.028	-0.028	-0.002	-0.015	0.026	-0.01	-0.007	-0.001	0.001	0	0.001	-0.006	0	0.004	0.008	-0.023	0.002	-0.003	-0.003	0	0	0	0	0	0	0	0	0	0.001	0.007	0.006	0.019	0.013	0.038	0.021	-0.002	0.011	0.005	0.003	0.003	0.017	0.043	0.09	0.033	-0.009	-0.021	0.007	-0.013	-0.012	-0.005	-0.012	-0.002	-0.005	-0.006	-0.002	-0.007	0.001	-0.008	-0.003	-0.002	-0.001	-0.002	-0.002	0	-0.002	-0.001	-0.001	-0.001	-0.001	-0.001	0	0	0.001	0.001	0	0	0	0	0	0.001	-0.001	0.001	0	-0.001	0	0	0	-0.003	0.001	0.002	0.001	-0.002	-0.001	0.001	-0.002	-0.001	0.001	0.001	-0.001	-0.001	0.001	0	0	0.001	0	0	0	0	0	0	0	0	0	0	0	0	0	0	0	0	0	0	0	-0.001	0	0	-0.001	0	-0.002	0.001	-0.003	0.001	-0.001	-0.001	0.007	-0.005	-0.003	0	0	0.001	-0.01	-0.002	-0.007	0.001	-0.001	-0.006	0	0.001	0.008	-0.003	-0.004	0.007	0.017	-0.007	0.003	-0.016	-0.011	-0.004	-0.001	0.001	0.014	0.021	0.02	-0.01	-0.002	-0.001	0.004	0	0.003	0	0	0	0	0	-0.001	0	0.017	0.007	-0.011	0.018	0.005	0.057	-0.001	0.06	-0.012	-0.014	0.014	0.036	-0.016	0.028	0.022	-0.042	0	0.006	0.014	-0.004	-0.004	-0.017	0.008	-0.029	0.003	0.016	-0.016	-0.004	-0.006	-0.002	-0.002	-0.002	-0.001	0	-0.002	0.002	-0.001	0.001	0	0	0	0	0	-0.002	-0.002	0	0	0	0	0.001	-0.002	0.002	0.002	-0.003	-0.002	0.001	0	0	-0.003	0.018	0.024	0.011	0.016	0.013	-0.009	-0.015	-0.019	0.035	0.105	0.009	0.115	-0.02	-0.062	0.078	-0.027	-0.029	-0.006	0.018	0.091	0.005	-0.077	0.254	0.323	0.103	-0.011	-0.179	0.211	0.127	0.265	-0.195	0.124	0.009	0.188	-0.014	0.099	0.075	0.081	0.02	0.063	0.165	0.023	0.022	-0.034	0.034	-0.039	0.01	0.058	-0.01	0.021	-0.054	0.022	0.004	-0.01	-0.004	0.015	0.005	0.004	0	-0.007	-0.005	-0.003	0.002	0	-0.002	-0.002	-0.001	-0.001	-0.001	0	0	-0.001	0.001	0.001	0.001	0	0	0	0	-0.001	0	0.001	0	0	0	0	0	0	0	-0.001	0	-0.002	0	0.001	-0.001	-0.002	0.003	0	0	0.001	0	0	0.001	0	0	0	-0.002	0.001	0.001	0	0	0	0	-0.002	0.001	-0.002	0	-0.001	-0.002	-0.008	-0.005	-0.003	-0.004	0.001	0	-0.003	-0.002	0.001	-0.003	-0.004	0.003	0	0	0	-0.002	-0.002	-0.001	0.001	0	0	0	0	0	0.001	NA	-0.002	-0.003	0.002	0.002	0.001	-0.006	0.003	0.045	0.269	0.361	0.093	-0.086	0.217	0.033	0.094	0.048	-0.053	-0.134	-0.023	-0.006	0.003	-0.003	-0.002	-0.002	-0.002	-0.002	0	0	0	-0.006	-0.002	-0.009	0	0	-0.002	0	0	-0.001	0.001	-0.003	-0.002	-0.001	0	0	0	0.001	-0.002	0	0	-0.003	0	-0.002	-0.001	-0.001	0	0	-0.002	-0.001	0.004	-0.002	0.002	0	0	0.001	0	0	0	0	0.003	-0.003	0	-0.001	-0.001	-0.005	-0.002	-0.004	-0.002	0.006	0.011	-0.012	-0.002	-0.001	-0.005	-0.002	-0.009	-0.006	0.003	-0.003	-0.003	-0.014	-0.005	-0.032	0.03	0.13	0.017	0.061	0.028	0.032	-0.031	-0.022	0.082	-0.042	0.046	-0.017	-0.037	-0.024	-0.011	-0.007	0.01	0.001	-0.002	-0.001	0.001	-0.003	0.004	-0.001	-0.008	0.004	0.007	0.002	0.031	-0.006	-0.011	-0.007	0.001	-0.006	-0.01	-0.001	-0.002	0.004	0.02	-0.032	-0.009	0.012	0.006	-0.017	-0.018	-0.006	0.003	0.007	0.004	NA	0.005	0.002	0.071	-0.024	-0.001	-0.006	-0.005	0.02	-0.002	-0.003	-0.006	-0.012	-0.008	0.002	0.001	-0.007	0.001	-0.002	0	0.004	0.009	-0.016	-0.003	0	0	0.004	-0.007	0	-0.006	-0.002	-0.003	-0.003	-0.004	-0.003	0.005	0	0	0.001	0	-0.002	0.001	0	0	-0.002	-0.001	-0.003	0.004	-0.006	0	0.002	-0.003	-0.01	-0.004	0.002	-0.006	0.02	0.084	0.188	0.137	0.16	0.047	0.332	0.166	0.167	0.312	0.315	0.542	0.377	-0.522	0.317	0.63	-1.342	-2.294	-15.871	-18.364	-8.532	-2.632		-0.292	-9.026	-19.565	-13.865	-1.154	-3.752	-1.106	0.055	0.558	0.357	0.737	0.041	0.138	-0.177	0.815	0.455	0.078	0.205	0.077	0.364	0.326	-0.388	-0.004	0.21	0.635	0.21	-0.077	-0.125	0.198	0.213	0.286	-10.516	-9.102	-0.765	-0.51	-8.558	-8.065	1.233	2.111	-6.584	0.425	0.1	0.209	0.447	0.444	0.468	0.684	0.223	0.175	-0.136	0.215	-0.057	0.013	0.009	0.077	-0.007	-0.028	0.057	0.014	-0.002	0.031	0.063	0.219	0.24	-0.422	NA	-0.112	-0.478	0.023	0.491	-0.113	-3.784	-0.305	0.362	-0.323	-2.962	0.084	0.647	0.394	0.397	-0.254	0.213	0.755	0.078	0.271	0.35	-0.022	-0.029	0.065	0.262	-0.065	0.2	-0.047	-0.067	-0.1	-0.014	-0.006	0.008	-0.014	-0.004	-0.011	-0.002	-0.003	-0.004	0.001	-0.004	0	0	0	-0.001	-0.001	-0.001	-0.002	0.001	0	-0.018	0.023	0.023	0.086	0.088	0.169	0.003	0.097	0.156	0.179	0.253	0.335	0.431	0.305	-0.015	-0.002	0.258	0.138	0.26	0.121	0.011	NA	0.221	-0.61	0.189	-0.095	-0.318	0.321	0.332	0.436	0.466	0.12	0.067	-0.005	0.049	0.101	0.142	0.197	0.029	0.403	0.083	0.228	0.239	0.184	0.083	-0.013	0.065	-0.017	-0.014	0.014	0.007	0.058	0.154	0.136	0.031	0.094	NA	0.122	0.497	0.256	0.235	-0.286	0.154	0.09	0.078	0.17	0.135	0.28	0.36	0.232	-0.24	0.139	0.01	-0.103	-0.034	0.021	0.012	-0.089	-0.032	NA	-0.014	-0.019	-0.001	0.001	-0.003	-0.004	-0.002	0.003	0.001	NA	NA	-0.013	-0.001	0.046	-0.001	0.076	0.093	0.099	0.223	0.166	-0.016	0.228	0.205	0.16	0.308	0.424	0.486	-0.061	0.525	-1.527	0.535	0.691	-0.301	-0.327	0.011	0.013	0.1	0.085	0.481	-0.311	0.19	0.423	0.336	0.338	0.373	-0.338	0.362	0.975	0.238	0.158	0.005	0.416	0.127	0.008	0.207	-0.006	0.068	0.04	0.526	0.105	0.429	1.226	-0.34	0.671	0.844	0.045	-0.145	3.488	0.542	0.302	0.508	1.165	0.542	1.05	0.249	0.459	0.054	-0.014	-0.085	0.483	0.025	0.114	0.046	0.036	0.385	0.235	-0.025	0.036	0.032	0.03	0.021	-0.049	-0.007	0.062	0.059	0.19	-0.295	0.081	0.125	0.275	-0.029	0.514	0.464	-0.061	0.088	-0.136	0.959	-0.355	0.015	0.204	-0.061	1.063	0.455	0.567	0.645	1.799	-0.823	1.31	0.713	0.358	-2.449	NA	0	0.001	0.004	-0.002	-0.001	0	-0.003	0	0.017	0.034	0	-0.001	0.012	-0.02	0.001	0.009	-0.017	-0.004	0	0	-0.001	0	0.001	0	0	0.001	0	0.003	0.001	0.003	0.011	0.01	0.008	0.005	0.023	0.006	0.012	0.024	-0.011	-0.02	0.043	0.026	-0.022	0.011	0.024	0	-0.012	-0.001	0.002	0.078	0.054	0.149	-0.134	0.019	0.003	0.004	0.021	0.009	0.013	0.074	-0.015	0.045	0.064	-0.028	0.006	0.003	0.005	0.001	-0.005	0.004	0.004	0.015	0.007	0.02	0.133	0.017	0.017	0.067	0.047	-0.018	-0.015	-0.066	-0.019	0.011	-0.003	-0.005	-0.002	0	0	-0.007	0	-0.013	0.002	0.014	0.022	0.033	0.007	0.031	0.02	0.007	0.058	0.035	0.069	-0.005	0.008	0.012	-0.023	-0.018	0.011	-0.012	0.038	0.025	-0.026	0.013	0.001	0.002	0.011	0.039	0.021	-0.007	0.013	-0.009	0	-0.006	-0.006	-0.006	-0.001	0	0	0.001	0.021	-0.013	-0.001	0.011	-0.006	0.019	-0.007	0.02	0.114	0.077	-0.06	NA	0.159	0.064	0.135	0.024	-0.065	-0.007	-0.01	0.033	0.012	-0.006	0.003	-0.007	-0.016	-0.004	-0.002	0.007	-0.002	0	-0.001	0.001	-0.001	0.003	0	0	0	-0.003	0.004	0	0.004	0.007	-0.006	0	-0.001	-0.003	-0.004	0	0	0	0	0	0	0	0.001	0.005	0.025	0.055	0.078	0.036	0.044	0.084	0.023	0.021	0.041	0.095	0.102	0.034	0.093	0.138	0.095	0.115	-0.067	0.107	0.014	-0.012	0.007	0.01	0.037	-0.004	-0.008	0.034	-0.035	0.016	-0.015	-0.008	-0.003	0.004	-0.002	0.005	-0.002	0.004	0	0.001	-0.005	-0.003	-0.005	-0.003	-0.001	-0.002	0.001	0	-0.003	-0.002	-0.003	-0.003	-0.003	0.007	-0.007	-0.002	0.003	-0.002	-0.005	-0.006	0.017	-0.051	-0.002	-0.037	0.007	0.002	-0.016	0.004	-0.015	-0.012	-0.005	0.001	0.003	-0.005	0.001	-0.002	-0.001	0	0	0	0	0	0	0.002	-0.003	-0.002	0	-0.002	0	0.003	0	-0.002	0	0.002	-0.001	0	-0.002	0	-0.001	-0.001	-0.003	0.002	NA	-0.006	-0.005	-0.002	0.007	0.079	0.01	-0.011	0.017	-0.009	0.088	-0.014	0.062	0.03	-0.087	0.029	0.081	-0.032	0.163	0.044	-0.039	0.154	0.098	0.065	0.001	0.265	0.133	0.042	-0.076	0.09	0.21	-0.018	0.118	0.344	0.316	-0.016	0.085	-0.015	0.009	-0.016	0.026	0.023	0.047	0.143	-0.014	0.137	-0.111	0.201	0.209	0.055	0.25	-0.015	0.454	-0.446	0.194	0.041	0.005	0.065	0.083	0.04	0.084	0.055	-0.04	0.028	-0.028	0.025	-0.03	-0.007	-0.034	-0.01	NA	0.001	-0.008	-0.007	-0.004	-0.007	0	-0.004	-0.003	-0.001	0	-0.001	0.001	0	0.001	0	0	0	0	0	-0.001	-0.001	0	0	0	0	0	0	0	0	-0.001	0	0.001	0	0	0.001	-0.001	-0.001	0.005	0.006	0.003	-0.002	-0.007	-0.007	0.022	0.065	-0.035	0.019	-0.021	-0.014	NA	0.037	-0.015	0.047	0.045	0.172	0.108	-0.198	NA	0.202	0.141	0.144	-0.026	0.135	-0.121	0.212	0.006	0.169	0.412	0.425	0.222	0.213	0.205	0.1	0.001	0.055	0.047	0.074	0.024	-0.046	0.02	-0.006	-0.025	0.028	-0.004	0.017	-0.02	0.019	0.015	-0.015	-0.004	0.01	0.001	-0.003	0	-0.004	-0.005	-0.002	0	-0.001	-0.002	-0.001	-0.001	-0.002	0	0	0	-0.001	0.001	0.001	0.001	0	0	0	0	-0.001	0	0	0	0	0	0	0.001	0	-0.001	-0.001	0.001	-0.002	0	0.001	-0.001	-0.002	0.001	0	0	0.001	0	0	-0.001	0	0	0	0	0	0.001	0	0.001	0	0	0.001	0	0	0	0	-0.002	0.003	0.001	-0.001	-0.002	0.001	-0.002	0.002	-0.001	0.001	0	-0.003	0.001	0	0	0	-0.002	-0.002	0	-0.001	0	-0.002	0	-0.001	-0.003	0	NA	0	0	0	0	0	0	-0.002	0	0	-0.001	0	0.002	-0.001	0	-0.003	0	0	-0.003	0	0	0	0	0	0	0	0	0	0	0	0.001	0	0	0	0	0	0	0	0	0	0.001	0	0	0	0	0	0	0	0	0	0	0	0	0	0	0	0	0	0	0.001	0	0	0	0	0	0	0	0	0	0	0	0	0	0	0	-0.001	0	0	-0.001	-0.001	0	0	0	-0.001	-0.004	-0.002	0	0	0	-0.001	-0.003	-0.001	0.001	-0.001	-0.001	0.002	-0.001	-0.003	-0.001	0	0	-0.001	-0.001	-0.002	0	0	0	0.001	0	-0.001	0	0	0	0	0	-0.001	0	0.001	-0.001	0	-0.001	-0.002	0	0.002	0	0	0	0	0	0	-0.001	-0.002	0	0	-0.002	-0.001	0.001	0.002	0	-0.003	-0.001	0.001	NA	-0.001	-0.001	0	-0.004	-0.001	-0.001	0	-0.001	-0.001	0	0	0	0.001	0	0	0.001	0	0	0	-0.002	0	0.003	0	0	0	-0.002	0.002	0	0.001	0	0	0	0	0	-0.001	0	0	0	0	0	0	0	0	0	0	0	-0.002	0.001	-0.001	-0.001	0	0	-0.001	-0.001	-0.001	0	-0.001	0	-0.004	0	0	0.003	-0.001	-0.001	-0.001	0.002	0.002	-0.001	0.004	-0.006	-0.004	0.011	-0.002	0.001	0.002	0.013	0.009	-0.001	0	0.05	-0.009	0.001	-0.002	0.014	0.018	-0.004	0.011	-0.007	-0.008	0	0.003	-0.005	0	-0.002	-0.008	0.005	-0.002	0	0.018	-0.01	0	0	0	-0.005	-0.002	-0.001	0.001	0.006	-0.006	0.001	-0.003	-0.004	0.003	0	0.008	-0.003	0	-0.001	-0.002	0	0	0	0	-0.001	0.001	-0.011	0.005	0.006	0	0.004	0	-0.004	0	0.006	0	-0.006	0.009	0	0.007	0.001	0.003	0.006	0.019	0.047	-0.028	0.008	-0.053	-0.031	-0.003	0.09	0	-0.008	0.001	-0.019	0.029	-0.019	0.002	-0.009	-0.008	-0.002	-0.004	0	-0.001	0.001	-0.001	-0.005	-0.002	0.001	0.003	-0.001	-0.002	-0.001	0.001	0	-0.001	-0.001	0.001	-0.001	0	0	0	0.001	0	0.001	0	0	0	0	0	0	0	0	-0.001	0	-0.002	0	0.001	0	0.003	-0.002	-0.002	0	0.017	-0.006	0.023	0.026	0.001	0.048	0.015	0.04	-0.014	-0.009	-0.024	-0.018	NA	0.06	0.048	0.063	0.123	0.014	0.085	0.044	0.023	-0.015	0.012	0.077	-0.052	-0.007	-0.041	0.001	-0.006	0	0.017	0.018	0.061	0.025	-0.015	-0.003	-0.001	0.003	-0.009	0.007	-0.004	-0.006	0.023	0.028	-0.004	-0.007	-0.006	NA	0.01	0.117	0.097	0.113	0.046	0.009	0.119	-0.049	0.056	0.158	-0.048	0.052	-0.039	NA	0.04	-0.018	-0.013	-0.016	-0.007	-0.005	-0.012	-0.003	NA	-0.008	-0.01	-0.005	0.003	-0.003	0.003	-0.002	0	-0.002	-0.004	-0.003	-0.005	-0.005	-0.002	-0.006	-0.001	0.003	0.014	0.029	0.001	-0.01	-0.001	-0.004	0.003	0.013	0.01	0.013	-0.01	0.04	0.009	-0.013	0.011	0.045	0.013	0.018	0.044	0.004	-0.012	-0.001	-0.018	0	0.024	0.029	0.004	0.021	0.001	-0.001	0	0.002	-0.015	-0.012	-0.006	0	0	0	-0.001	0.005	0	-0.005	0	0	0	0.001	0	0	0	0.004	-0.005	0.006	-0.001	-0.001	0	0.002	-0.009	0	-0.001	-0.001	0	0	-0.004	-0.001	0	0	0.005	-0.003	-0.008	-0.002	0	0.002	0.002	0.007	-0.005	0.006	0	0	0.027	-0.013	0.002	0.006	0.001	-0.004	-0.007	0.007	-0.005	0	0.005	-0.003	0.001	0	0	0	-0.001	0.001	-0.001	0	0	0	0	0.004	0	0.004
GLY B:248	0	0	0	0	0	0	0.001	0	0.002	0.002	0	0	0.005	-0.002	0.008	-0.002	-0.003	0.003	0	0	0	0	0	0	0	0	0	0	0	0	0.001	-0.002	0	0	0	0	0	0.002	0	0	0.003	-0.001	-0.001	0	0.001	-0.003	-0.001	0	0	0.003	-0.001	0.014	0.014	0.007	-0.007	0	0.036	0.026	-0.068	0.031	0.033	-0.05	-0.004	-0.01	0.018	0.003	0.004	-0.001	-0.002	0.002	0.005	0.007	0.01	0.041	0.088	0.04	0.027	0.091	0.076	0.092	0.07	-0.024	0.082	0.117	0.221	0.008	0.006	-0.017	-0.013	0.044	-0.002	-0.018	0.006	0.017	0.01	0.039	-0.003	0.01	0.009	0.001	0.013	0.003	0.02	-0.006	-0.005	-0.002	-0.007	-0.003	0	0	0.001	0.002	-0.001	0.004	0.004	0.003	0.004	0.012	0.003	0.004	0.019	-0.004	0	0.003	-0.003	-0.005	-0.002	0	0	0.015	0.058	0.003	0.021	0.111	0.043	0.016	0.012	0.055	0.094	0.014	-0.034	NA	0.042	0.112	0.163	0.057	0.041	0.058	-0.043	0.041	0.02	0.008	-0.004	-0.007	-0.007	-0.014	-0.001	0.042	-0.023	0.009	-0.028	0.049	0.005	-0.011	0	0	0	0.004	-0.003	-0.002	0.016	0.018	-0.024	0.009	-0.002	-0.004	0	-0.001	-0.001	0	0	0	-0.001	0	0.002	0.008	0.009	0.015	0.027	0.016	0.03	0.03	0.009	0.028	0.008	0.007	0.013	0.019	0.047	0.085	0.03	0.014	-0.011	0.017	-0.004	-0.005	0.005	-0.003	0.006	0	-0.008	0.007	-0.007	0.007	-0.002	0	0.001	0.003	0	-0.001	0	0.003	-0.001	0	-0.001	-0.004	0	0	0	0	0	0	0	0	0	0	0	0	0	0	0	0	0	0	0.002	0	-0.002	0	0	0	-0.001	0	0	0	-0.002	0	0	0	0	0	0	0	0	0	0	0	0	0.002	-0.002	-0.002	0	-0.001	0	0.001	0	-0.002	0	0.002	-0.002	0	-0.002	0	0	0	-0.002	0.003	0.003	-0.002	-0.002	0.002	0	0.009	-0.001	-0.002	0.002	0	0.006	-0.001	0.002	-0.002	-0.004	0.002	-0.001	-0.001	0.008	0.012	-0.004	0.001	0.01	0.017	-0.011	0.011	-0.011	-0.004	-0.008	0.001	0.01	0.026	0.028	0.035	0	-0.001	-0.001	0	0	0	0	0	0	0.002	0.001	-0.005	0.003	0.027	0.022	0	0.031	0	0.063	-0.001	0.052	-0.003	-0.003	0.018	0.03	-0.02	0.011	0.022	0.014	0.006	0.001	0.017	-0.002	0.004	-0.008	0.008	0.011	0.004	0.012	-0.01	0.002	-0.001	0.002	-0.002	-0.001	-0.001	0	0	0	-0.003	0	0	0	0	0	0	0	0	0	0	0	0	0.003	-0.003	0.003	0.003	0	0	-0.001	0	0	0.009	0.01	0.015	0.008	0.012	0.009	-0.004	-0.001	0.001	0.021	0.051	0.014	0.059	0.005	-0.013	0.036	-0.013	-0.013	0.012	0.038	0.043	0.024	-0.043	0.356	0.234	0.11	0.048	-0.179	0.161	0.033	0.296	-0.09	0.117	0.085	0.155	0.026	0.102	0.071	0.092	0.028	0.032	0.092	0.016	0.034	0.024	0.051	-0.008	0.026	0.055	-0.001	0.028	-0.038	0.022	0.006	-0.002	0.003	0.009	0.009	0.006	0.004	-0.003	-0.003	-0.001	-0.001	0	0.001	0	0	0	-0.003	0	0.002	0	0	0.002	0.002	0	0	0	0	-0.002	0	0.002	0	0	0	0	0	0	0	-0.002	0.002	0.001	0	0	0	0	0.002	0	0	0	0	0	0.003	0	0	0	-0.002	0.003	0	0	0	0	0	-0.004	0	-0.003	0	0	0.003	-0.007	-0.007	0	0.003	-0.002	0.005	0.002	-0.002	0	-0.002	-0.001	-0.001	0	0	0	0.001	0.001	-0.001	0	0	0	0	-0.002	0	-0.002	NA	-0.001	-0.002	0	0.001	0	-0.001	0.004	0.005	0.067	0.109	0.022	-0.038	0.079	0.014	0.048	0.028	-0.007	0.014	-0.01	-0.002	0.003	-0.001	0	-0.001	0	0	0	0	0	-0.004	0	-0.002	0	0	0	0	0	0	0	-0.004	0	0	0	0	0	0	-0.003	0	0	-0.003	0	0	0	0	0	0	0	0	0	0	0	0	0	0	0	0	0	0	0.003	-0.003	0	0	0	-0.003	0	0	-0.001	0.005	0.007	-0.002	-0.001	-0.002	0	0.006	-0.002	0.001	0	0	0.001	0.011	0.022	-0.016	0.017	0.063	-0.012	0.033	0.027	0.012	-0.01	-0.008	0.028	-0.016	0.025	-0.006	-0.011	-0.005	-0.004	-0.001	0.008	0	0	0	0	0	0.005	0	-0.005	0.004	0.004	0.004	0.019	-0.002	-0.007	0	0.003	0.002	-0.007	0	0	0.011	0.018	-0.011	0.001	0.014	0.007	-0.008	-0.014	0	0.002	0.003	0	NA	-0.006	0.005	0.039	-0.003	0.001	0.001	0	0.011	0.002	-0.001	0	-0.004	-0.004	0	0	-0.004	-0.001	0	0	0.013	0.012	-0.015	0	-0.001	0	0.006	-0.006	-0.001	-0.004	0.001	-0.003	0.001	-0.003	0	0.004	0	0	0	0	0	0	0	0	0	0	0	0.006	-0.004	0	0.002	0	-0.002	0	0.001	0	0.006	0.031	0.077	0.047	0.054	0.021	0.132	0.052	0.071	0.144	0.119	0.269	0.232	-0.324	0.268	0.528	-0.387	-1.433	0.201	-9.205	-13.749	-5.309	-0.292		-4.005	-7.477	-16.451	-16.822	-4.224	-1.862	0.425	-0.154	-0.049	0.265	-0.007	-0.174	-0.013	0.152	0.023	0.275	0.009	0.012	0.043	0.038	-0.026	-0.028	0.011	0.079	-0.027	0.064	-0.056	0.215	0.105	-0.022	0.064	0.116	-0.013	0.113	-0.051	0.006	-0.087	-0.261	-3.692	-0.436	0.009	0.045	0.255	0.109	-0.124	0.076	0.135	0.051	-0.014	0.033	0.003	0.007	-0.002	0.029	0.014	-0.011	0.011	0.023	-0.002	0.021	0.03	0.089	0.092	-0.126	NA	-0.035	-0.132	0.027	0.178	0.03	-0.155	0.176	0.181	0.107	0.005	0.115	0.158	0.304	0.09	-0.091	0.056	0.171	-0.058	0.048	0.097	-0.044	-0.032	0.014	0.076	-0.042	0.06	-0.028	-0.026	-0.025	-0.001	-0.001	0.003	-0.008	0.001	-0.003	0	-0.001	-0.004	0	-0.004	0	0	0	0	0	0	0	0	0.001	-0.004	0.01	0.006	0.025	0.026	0.061	-0.001	0.027	0.056	0.072	0.051	0.126	0.194	0.223	-0.017	0.047	0.102	0.074	0.171	0.205	-0.007	NA	0.05	-0.158	-0.34	-0.103	-0.038	0.121	0.225	0.18	0.294	0.162	0.004	0.067	0.056	0.081	0.031	0.105	0.036	0.245	0.081	0.18	0.156	0.144	0.136	0.005	0.092	-0.013	-0.016	0.029	0.019	0.077	0.189	0.116	0.086	0.052	NA	0.105	0.141	0.169	0.145	-0.636	0.132	0.136	0.165	0.111	0.066	0.196	0.214	0.18	-0.089	0.08	0.008	-0.028	-0.009	0.013	0.018	-0.029	-0.026	NA	0.002	-0.007	-0.001	0	0	-0.003	0	0	0	NA	NA	-0.001	0.005	0.02	0.007	0.031	0.035	0.033	0.08	0.072	0.028	0.109	0.082	0.211	0.193	0.167	0.209	0.001	0.254	-1.104	0.376	0.582	-0.543	-0.668	-0.294	-0.126	0.032	-0.426	0.19	-0.509	-0.296	-0.2	-0.108	-0.464	-0.282	-0.349	0.186	0.214	0.064	0.196	0.117	0.251	0.086	0.015	0.069	-0.05	-0.133	-0.068	0.385	0.09	-0.191	-0.703	0.279	0.054	-0.937	-2.81	-0.229	1.124	-4.979	-0.353	0.501	0.734	0.088	1.199	0.328	0.543	0.253	0.011	-0.056	0.347	0.13	0.075	0.039	0.065	0.253	0.285	0.035	0.101	0.018	0.036	0.026	-0.035	0.007	0.147	0.068	0.074	-0.374	0.027	-0.12	0.192	0.042	0.517	0.259	-0.022	0.119	-0.358	0.712	-0.164	0.051	0.178	0.011	0.635	0.205	0.446	0.403	1.362	-0.378	0.279	0.013	0.651	-0.251	NA	0	0	0	0	0	0	-0.002	-0.002	0.001	0.006	0	-0.001	0.002	-0.004	0.001	0.002	-0.003	0.001	0	0	0	0	0	0	0	0	0	0	0	0.002	0.001	0.002	0.001	0.001	0.004	0.002	0.002	0.007	-0.002	-0.002	0.012	0.009	-0.006	0.003	0.008	0.001	-0.001	0	0.001	0.035	0.021	0.043	-0.056	0.007	0.004	0.004	0.011	0.005	0.007	0.038	-0.002	0.023	0.032	-0.012	0.003	0.001	0.002	0	-0.005	0.004	0.001	0.005	0.003	0.009	0.048	0.006	0.007	0.027	0.016	-0.005	-0.006	-0.028	-0.008	0.008	0.002	-0.002	-0.001	0	0	-0.001	0.001	-0.005	0.001	0.004	0.004	0.009	0.001	0.008	0.005	0	0.01	0.005	0.011	-0.004	-0.004	-0.001	-0.005	-0.006	-0.005	-0.002	0.006	0.006	-0.005	0.003	-0.002	0	0.004	0.01	0.004	-0.002	0.003	-0.003	0	-0.001	-0.002	-0.001	0	0	0	0.001	0.007	-0.004	0	0.005	-0.001	0.006	-0.003	0.01	0.047	0.028	-0.025	NA	0.057	0.025	0.051	0.008	-0.02	-0.001	-0.004	0.01	0.005	-0.002	0.001	-0.003	-0.005	-0.002	-0.001	0.003	-0.001	0	0	0.002	0	0	0	0	0	0	0.001	0	0.002	0.003	-0.002	0	0	-0.001	-0.001	0	0	0	0	0	0	0	0	0.001	0.008	0.016	0.014	0.012	0.014	0.022	0.004	0.007	0.012	0.025	0.023	0.008	0.026	0.044	0.023	0.023	-0.019	0.031	0	-0.006	0.002	0.001	0.005	-0.001	-0.004	0.007	-0.008	0.004	-0.003	-0.002	0	0.002	0	0.002	0	0.002	0	0.001	-0.001	-0.003	-0.001	-0.001	0	0	0	0	0	0	-0.001	0	-0.001	0.001	-0.001	-0.001	0	-0.002	0	-0.002	0.008	-0.011	0	-0.006	0.001	0	-0.004	0	-0.003	-0.002	-0.004	0.001	0.001	-0.001	0	0	0	0	0	0	0	0	0	0.003	-0.003	-0.003	0	-0.003	0	0.003	0	-0.003	0	0.003	-0.002	0	-0.003	0	0	0	-0.004	0.004	NA	-0.001	-0.001	0.005	0.002	0.023	0.001	-0.003	0.003	-0.004	0.022	-0.012	0.014	-0.001	-0.033	0.006	0.016	-0.012	0.025	0.007	-0.017	0.016	0.008	0.019	-0.015	0.04	0.024	-0.005	-0.024	0.004	0.04	-0.006	0.034	0.088	0.059	-0.005	0.012	0.004	0.001	0.002	0.002	0.004	0.009	0.029	0	0.024	-0.04	0.046	0.062	0.02	0.084	-0.002	0.176	-0.033	0.062	0.014	-0.021	0.017	0.033	-0.018	0.027	0.018	0.009	0.003	-0.008	0.011	-0.007	0	-0.009	-0.003	NA	0.002	-0.001	-0.004	0.001	-0.001	0.002	-0.001	-0.001	-0.001	0	0	0	-0.003	0	0	0	0	0	0	0	0	0	0	0	0	0.002	-0.001	0.001	0.001	0	0	0	0	0	0	0	0.002	0.003	0.005	0.001	0	-0.001	-0.001	0.009	0.028	-0.009	0.012	-0.006	-0.004	NA	0.015	-0.001	0.021	0.032	0.087	0.059	-0.095	NA	0.117	0.105	0.104	0.006	0.041	-0.091	0.129	0.014	0.069	0.213	0.312	0.129	0.078	0.082	0.05	-0.005	0.022	0.014	0.025	0.007	-0.011	0.01	-0.004	-0.002	0.016	0	0.006	-0.009	0.009	0.004	-0.004	0	0.004	0.001	0	0.001	-0.001	-0.001	0	0	0	0	0	0	0	-0.002	0	0.002	0	0	0.002	0.002	0	0	0	0	-0.002	0	0.001	0	0	0	0	0	0	0	-0.002	0.002	0	0	0	0	0	0.002	0	0	0	0	0	0.001	0	0	0	-0.001	0.001	0	0	0	0	0	-0.002	0	-0.001	0	0	0	-0.002	-0.001	0	0	0	0.001	0.001	-0.001	0	-0.001	0	0	0	0	0	0	0	0	0	0	0	0	-0.002	-0.001	-0.003	NA	0	0	0	0	0	0	0.001	0	0	0.001	0	0	0.001	0	0.001	-0.001	0	0	0	0	0	0	0	0	0	0	0	0	0	-0.001	0	0	0	0	0	0	0	0	0	-0.001	0	0	0	0	0	0	-0.001	0	0	-0.001	0	0	0	0	0	0	0	0	0	0	0	-0.002	0	0	0	0	0	0	0.001	-0.001	0	0	0	-0.001	0	0	0	0	0.001	0	0	0	0	0.002	-0.001	0	0	0	0	0.001	0	0	0	0	-0.001	0.001	0	0	0	0	0	0	0.002	0	0	0	0	0	0.001	0	0	0	0	0	0.001	0	-0.001	0	0	0	0.001	0	0	0	0	0	0	0	0	0	0	0	0	0	0	-0.001	0	0	0	0	0	NA	0	0	0.003	-0.001	0	0	0	0	0	0	0	0	0	0	0	-0.001	0	0	0	0.001	0	0	0	0	0	0	-0.001	0	-0.001	0	0	0	0	0	0	0	0	0	0	0	0	0	0	0	0	0	0.001	-0.001	0	0.001	0	0	0	0	0	0.003	0.001	0.002	-0.001	0.002	-0.001	0.005	0	-0.001	0.001	0.004	0.004	0.001	0.001	0	-0.004	0.01	0.003	0.004	0.004	0.012	0.006	0.002	0.001	0.037	-0.007	0.003	0.002	0.009	0.017	0	0.011	0.001	-0.006	0.001	0.006	-0.003	0.004	0	-0.011	0.008	-0.004	0.003	0.023	-0.017	-0.002	0.004	0.012	-0.004	-0.017	-0.002	0.006	0.012	-0.009	0.005	0	-0.003	-0.002	0.002	0.009	-0.004	0	0	-0.002	0	0	0	0	0	0.003	-0.006	0.002	0.002	-0.001	0.002	0	-0.002	0	0.003	0	-0.003	0.005	0	0.004	0.002	0.006	0.011	0.015	0.051	-0.01	0.016	-0.026	-0.003	0	0.06	0.015	0.014	0.003	-0.009	0.024	-0.002	0.007	-0.002	-0.014	0	0	-0.001	0.003	0.004	-0.002	0.003	-0.001	0.003	-0.002	0.001	-0.005	-0.001	0	0	0	0	-0.001	0.001	0	0	0	-0.001	0	-0.001	0	0	0	0	0	0	0	0	0	0	0	0	0.007	0	0.006	-0.001	0	0.003	0.014	-0.005	0.018	0.02	0.021	0.023	0.002	0.027	-0.003	0.007	-0.011	-0.009	NA	0.046	0.035	0.039	0.081	0.02	0.052	0.042	0.028	0	0.011	0.043	-0.023	-0.003	-0.029	0.005	-0.006	0	0.015	0.013	0.039	0.014	-0.005	-0.002	-0.001	0.002	-0.005	0.004	-0.002	-0.004	0.012	0.016	-0.002	-0.004	-0.003	NA	0.006	0.062	0.05	0.045	0.023	0.009	0.067	-0.016	0.032	0.09	-0.006	0.028	-0.017	NA	0.026	-0.005	-0.004	-0.003	0	0.005	-0.006	-0.006	NA	0.001	-0.003	0	-0.001	0	-0.001	0	0	0	-0.001	0	0.001	-0.001	0.003	-0.001	-0.001	0.003	0.008	0.015	0.002	-0.002	0.005	0	0.007	0.018	0.008	0.01	-0.008	0.025	0.004	-0.005	0.009	0.021	0.01	0.012	0.027	0.007	-0.004	0.002	-0.012	0	0.018	0.021	0.006	0.016	-0.001	0.002	0.005	0.003	-0.011	-0.008	-0.003	0	0	0.001	-0.001	0.002	0	-0.002	0	0	0.001	0.001	-0.001	0	0	0.001	-0.001	0.006	-0.001	-0.001	0.001	0.003	-0.005	0	0	-0.001	0	0	-0.001	-0.001	0	0	0.003	0	-0.005	-0.001	0	0.001	0.002	0.003	-0.003	0.003	0	0	0.015	-0.007	0	0.005	0.003	-0.003	-0.001	0.006	-0.004	0	0.002	-0.001	-0.001	0	0	0	0.001	0.003	0.001	-0.001	0	0	0	0.001	0	0
VAL B:249	0.001	0.005	0.006	-0.001	0	0	0.002	0.003	0.021	0.021	-0.001	0.013	0.042	-0.01	0.041	0.01	-0.011	-0.006	-0.002	0	0.003	0	0.004	0	0.002	0	0	0	0.001	0	0.013	-0.016	0.001	0.001	0.008	0.005	0	0.019	0	-0.006	0.028	0.004	-0.004	-0.004	0.016	-0.003	-0.018	-0.003	0.001	0.024	0.005	0.066	0.067	0.053	0.036	0.025	0.167	0.139	-0.261	0.057	0.195	-0.105	0.062	0.013	0.081	0.024	0.031	-0.006	0.008	-0.002	0.024	0.047	0.046	0.091	0.235	0.155	0.134	0.21	0.108	0.219	0.14	-0.083	0.162	0.287	0.262	0.082	-0.009	-0.016	-0.052	0.188	0.053	-0.058	0.027	0.077	0.071	0.132	0.019	0.049	0.051	0.029	0.07	0.05	0.102	-0.005	-0.002	0.005	-0.045	-0.022	-0.004	-0.001	0.016	0.022	-0.006	0.031	0.028	0.025	0.033	0.068	0.035	0.018	0.077	-0.007	0.007	0.023	-0.01	-0.01	-0.013	0	0.001	0.078	0.196	0.048	0.085	0.265	0.072	0.11	0.07	0.161	0.295	0.063	-0.103	NA	0.059	0.301	0.293	0.244	0.135	0.143	-0.093	0.126	0.082	0.041	0.037	0.022	0.018	-0.041	0.026	0.127	-0.036	0.045	-0.093	0.144	0.049	-0.019	0.003	-0.004	0	0.008	0.017	-0.008	0.079	0.072	-0.051	0.046	0.002	-0.004	-0.011	-0.005	-0.007	-0.003	0.001	0.008	-0.006	0.006	0.021	0.057	0.032	0.093	0.109	0.058	0.063	0.119	0.067	0.133	0.037	0.041	0.073	0.062	0.148	0.247	0.1	0.114	-0.006	0.087	0.014	0.004	0.043	0.02	0.046	0.014	-0.013	0.056	-0.031	0.046	0.009	0.013	0.014	0.027	0.004	0	0	0.033	-0.005	0.004	-0.006	-0.006	0.006	-0.002	0	-0.006	-0.002	0	0.001	0.001	0.002	0	-0.005	0.004	-0.003	0	0.004	-0.001	-0.001	0.001	0.016	-0.007	-0.024	-0.007	0.008	0.007	-0.009	0.008	-0.001	-0.005	-0.003	0.002	0.001	-0.004	-0.001	-0.001	-0.003	0	0	0	0	0	0	0.002	-0.002	-0.002	0	-0.002	0	0.001	0	-0.002	0	0.002	-0.002	0	-0.002	0	0	0.002	-0.002	0.013	0.031	-0.013	-0.019	0.004	0.003	0.067	0.011	-0.005	0.022	-0.001	0.05	0.025	0.019	0.006	-0.022	0.015	0.009	-0.007	0.055	0.058	-0.014	0.007	0.047	0.06	-0.03	0.073	0.007	0.014	-0.04	0.016	0.077	0.126	0.137	0.198	0.059	0.007	0.004	-0.003	0.006	-0.003	-0.001	-0.001	0.005	0.025	0.011	-0.046	0.039	0.139	0.145	0.027	0.169	-0.019	0.287	-0.018	0.173	0.025	0.03	0.082	0.116	-0.048	0.005	0.102	0.176	0.057	-0.016	0.091	-0.002	0.051	-0.017	0.051	0.149	0.033	0.063	-0.009	0.029	0	0.023	-0.012	-0.004	-0.011	-0.002	0.007	-0.007	-0.004	-0.002	-0.001	0	0	0.001	0	0.006	0.008	-0.004	-0.001	0	0	0.002	-0.002	0.003	0.003	0.008	0.004	-0.009	0	0.002	0.058	0.045	0.069	0.045	0.069	0.042	-0.012	0.029	0.051	0.079	0.152	0.099	0.155	0.085	0.057	0.071	-0.029	-0.02	0.096	0.234	0.058	0.167	-0.023	1.735	0.641	0.433	0.3	-0.526	0.315	-0.185	0.996	-0.079	0.381	0.438	0.58	0.185	0.356	0.243	0.342	0.112	0.04	0.193	0.043	0.135	0.198	0.232	0.04	0.103	0.168	0.025	0.126	-0.089	0.1	0.032	0.008	0.027	0.038	0.055	0.033	0.036	-0.005	-0.008	-0.003	-0.011	0	0.018	0.008	0.002	0.001	-0.009	-0.002	0.004	0.004	-0.005	0.002	0.002	0	0	0	0	-0.002	0	0.002	0	0	0	0.001	-0.001	0.001	0.001	-0.001	0.002	0.01	0	-0.003	0.005	0.008	-0.004	0	-0.001	-0.006	0	0	0.002	-0.001	0	0	-0.002	0.004	-0.004	0	-0.002	0.001	0	-0.004	-0.002	-0.003	0	0.003	0.027	-0.011	-0.017	0.007	0.026	-0.013	0.012	0.02	-0.013	-0.005	0.008	0.003	-0.012	-0.001	0	0	0.01	0.014	-0.003	-0.002	-0.001	0.002	0	-0.002	0.002	-0.004	NA	0.017	0.02	0.017	-0.004	-0.003	0.001	0.023	0.057	0.186	0.24	0.092	-0.007	0.218	0.047	0.085	0.123	0.028	0.08	-0.014	-0.008	0.033	0.002	0.011	-0.002	0.005	0.002	-0.001	0.004	0	-0.004	0.013	-0.024	0	0	0.003	0	0	0.003	-0.007	-0.004	0.004	-0.001	-0.001	0	0	-0.001	-0.004	0	0	-0.003	0	0.007	0	0.002	-0.005	-0.001	0.006	0	-0.009	0.003	-0.004	-0.001	-0.001	-0.001	0	0	0	0	0.003	-0.003	0.001	0.001	0.001	0.006	0.003	0.012	-0.004	0.038	0.038	0.008	-0.005	-0.018	0.017	0.016	0.002	0.012	-0.002	0.004	0.009	0.047	0.121	-0.037	0.043	0.149	0.037	0.122	0.11	0.042	0.012	0.005	0.128	0.009	0.099	0.003	0.001	-0.012	-0.034	-0.015	0.001	-0.001	0.003	0.001	-0.001	0.009	0.006	0.01	0.004	0.044	0.038	-0.002	0.066	0.004	-0.002	0.012	0.017	0.028	-0.031	-0.002	0.001	0.061	0.081	-0.016	0.014	0.07	0.038	0.031	-0.055	0.011	0.023	0.026	-0.018	NA	0.017	0.041	0.154	0.039	0.022	0.021	0.011	0.051	0.023	0	0.011	-0.002	-0.023	-0.006	-0.002	0.006	-0.009	0.002	-0.002	0.052	0.055	-0.026	0.005	-0.003	0	0.006	-0.001	-0.001	0.009	0.013	-0.018	0.011	-0.014	0.003	0.001	-0.001	-0.002	-0.001	0	0.002	-0.003	0	0	0.002	0.003	0.004	0.022	0.008	0.004	0.026	0.014	0	0.014	0.013	0.033	0.039	0.119	0.219	0.12	0.132	0.072	0.245	0.112	0.097	0.314	0.171	0.293	0.217	-0.55	0.227	0.604	-0.134	-1.859	-0.765	-0.804	-15.617	33.898	-9.026	-4.005		-4.882	-6.741	-20.634	-11.023	-2.517	-2.141	-1.174	-0.452	0.886	0.149	-0.035	-0.189	1.017	0.591	0.182	0.03	0.099	0.359	0.317	-0.426	0.07	0.307	1.112	0.254	-0.214	-0.268	0.204	0.541	0.284	-0.719	0.032	-0.01	0.013	-0.193	0	0.497	0.664	0.03	0.17	0.059	0.196	0.499	0.386	0.096	0.673	0.899	0.147	-0.457	0.257	-0.076	0.091	0.078	0.149	-0.117	-0.029	0.269	-0.015	-0.002	0.072	0.225	0.385	0.48	-1.256	NA	-0.427	-0.651	0.138	1.739	0.136	-0.317	0.807	0.692	0.601	0.255	0.109	0.839	0.666	0.766	-0.326	0.235	0.549	0.16	0.321	0.263	0.021	0.142	0.122	0.199	-0.054	0.186	0.051	0.015	-0.075	-0.015	0.027	0.021	-0.007	0.036	0.004	0.004	0.003	-0.008	-0.001	-0.005	0	-0.001	0	0.002	-0.016	0.001	0.002	0.014	0.049	0.007	0.108	0.001	0.192	0.007	0.171	0.003	0.13	0.086	0.072	0.118	-0.001	0.205	0.882	-0.537	-0.36	-0.09	0.275	0.168	-0.301	-0.188	NA	-0.881	-2.749	-2.675	-0.362	-0.058	-0.296	0.464	0.093	0.052	0.457	-0.058	0.414	0.279	0.089	-0.057	0.231	0.141	0.573	0.117	0.368	0.36	0.268	0.38	0.085	0.31	0.07	-0.037	0.156	0.13	0.238	0.551	0.182	0.292	0.032	NA	0.131	-0.079	0.308	0.193	-1.98	0.246	0.367	0.58	0.139	-0.035	0.493	0.391	0.587	0.142	0.241	0.159	0.128	0.058	0.066	0.174	-0.032	-0.139	NA	0.062	-0.023	-0.009	-0.01	0.005	0.018	0.006	-0.011	-0.008	NA	NA	0.026	0.078	0.076	0.076	0.114	0.058	0.034	0.091	0.141	0.198	0.273	0.116	0.581	0.375	0.155	0.251	0.131	0.298	-1.961	0.587	0.9	-1.751	-3.471	-0.747	-0.516	-6.013	NA	-0.323	-1.266	-1.46	-0.444	-0.402	-0.962	-0.345	-1.25	0.288	1.379	0.177	0.389	0.642	1.064	0.313	0.079	0.14	-0.129	-0.228	-0.052	0.749	0.205	0.058	0.379	-0.078	0.37	0.486	-0.666	-0.268	0.943	-3.106	-0.13	0.397	0.696	-0.024	1.958	0.379	0.704	0.399	0.032	-0.048	0.589	0.244	0.154	0.088	0.155	0.589	0.551	0.135	0.174	-0.04	0.072	-0.105	-0.011	0.034	0.4	0.132	0.079	-0.992	0.022	-0.313	0.303	0.104	0.758	0.275	0.008	0.168	-0.232	0.785	-0.126	0.064	0.182	0.053	0.763	0.458	0.483	0.359	0.891	-0.064	0.439	0.206	1.108	-0.491	NA	0.005	0.018	0.021	-0.009	-0.005	0.005	0.029	0.027	0.052	0.065	0.009	0.01	0.062	-0.031	0.022	0.054	-0.036	-0.005	-0.002	0	0.003	0.002	0.013	-0.002	0.006	0.005	-0.002	0.015	0.006	0.003	0.03	0.024	0.02	0.016	0.066	0	0.033	0.04	-0.001	-0.045	0.085	0.065	-0.038	0.033	0.055	0.046	-0.037	0.006	0.011	0.173	0.121	0.215	-0.304	0.061	0.124	0.063	0.03	0.035	0.019	0.198	0.081	0.15	0.246	0.022	0.068	0.027	0.039	0.001	0.016	-0.014	0.023	0.055	0.033	0.041	0.213	0.086	0.067	0.161	0.062	0.05	-0.012	-0.155	-0.018	0.101	0.064	-0.002	-0.014	-0.002	0.003	0.013	0.052	-0.052	0.022	0.061	0.055	0.092	0.048	0.056	0.055	0.038	0.128	0.097	0.261	0.021	0.074	0.052	-0.046	-0.004	0.057	-0.017	0.071	0.049	-0.04	0.046	0.021	0.012	0.026	0.112	0.068	-0.001	0.055	-0.008	-0.003	0.002	-0.009	-0.012	-0.01	0	0	0.03	0.096	-0.006	0.014	0.084	0.003	0.074	-0.007	0.082	0.29	0.095	-0.131	NA	-0.009	0.184	0.256	0.155	-0.115	0.057	0.001	0.088	0.058	-0.006	0.035	0.012	-0.018	-0.025	-0.006	0.019	-0.018	0.002	-0.007	0.051	0.016	-0.012	0.003	-0.001	0	0.001	0	0	0.015	0.034	-0.027	0.009	-0.001	-0.011	-0.003	-0.001	-0.001	-0.001	0	0.003	-0.003	0.004	0.012	0.039	0.052	0.155	0.219	0.068	0.056	0.127	0.096	0.058	0.093	0.184	0.181	0.059	0.123	0.212	0.19	0.213	-0.039	0.167	0.044	0.029	0.068	0.062	0.097	0.031	-0.008	0.1	-0.022	0.062	0.018	0.027	0.018	0.033	0.015	0.034	-0.005	0.044	0.002	0.014	-0.004	-0.002	-0.001	-0.009	0.002	-0.006	-0.004	0	0.007	0.004	0.006	0.004	-0.012	0.035	-0.015	0.015	0.03	-0.026	-0.011	0.021	0.129	-0.047	-0.017	-0.022	0.046	0.055	-0.002	0.031	0.002	-0.013	-0.004	0.012	0.025	-0.014	-0.004	-0.004	-0.002	0	0	0	0	0	0.001	0.002	-0.003	-0.004	-0.001	-0.003	0	0.003	0	-0.003	0	0.003	-0.003	0	-0.003	0	0.001	0.001	-0.003	0.008	NA	0.016	-0.008	0.027	0.018	0.137	0.068	0.072	0.057	-0.008	0.104	0.082	0.104	0.098	-0.081	0.052	0.118	0.002	0.272	0.084	-0.009	0.249	0.212	0.055	0.034	0.349	0.095	0.137	-0.023	0.174	0.302	-0.061	0.145	0.523	0.438	-0.022	0.146	-0.038	0.029	-0.028	0.063	0.064	0.078	0.181	-0.024	0.146	-0.202	0.278	0.272	0.187	0.553	-0.038	0.742	-0.725	0.324	0.165	0.031	0.117	0.171	-0.183	0.024	0.143	0.277	-0.023	-0.042	0.101	-0.027	0.065	-0.008	-0.026	NA	0.037	0.014	0.005	0.026	0.011	0.028	-0.014	-0.005	-0.011	-0.003	0.004	-0.005	-0.004	-0.002	0	0	0	0.001	0	0.004	0.004	-0.004	0	0	0	0.002	-0.002	0.002	0.002	0.002	0.001	-0.007	0	0	-0.001	0.003	0.047	0.031	0.053	0.014	0.002	0.013	0.004	0.063	0.135	0.006	0.119	0.023	-0.028	NA	0.091	0.052	0.081	0.291	0.45	0.29	-0.179	NA	0.443	0.401	0.417	0.145	0.028	-0.803	0.581	0.062	0.117	0.925	0.875	0.66	0.442	0.386	0.484	0.088	0.089	-0.044	0.06	0.093	0.081	0.136	0.047	0.048	0.124	0.049	0.085	-0.056	0.081	0.011	-0.015	0.005	0.038	0.027	0.009	0.027	-0.001	-0.003	-0.004	-0.005	0.001	0.014	0.006	0.002	0.002	-0.01	-0.003	0.005	0.004	-0.003	0.002	0.002	0	0	0	0	-0.002	0.001	0.002	0	0	0.001	0.003	-0.002	0.001	0.001	0.001	0.002	0.012	-0.002	-0.004	0.005	0.007	-0.002	-0.001	-0.002	-0.005	0	0	0.002	-0.001	0	0	-0.002	0.003	-0.003	0	-0.002	0	0	-0.002	0	-0.002	0	0	0.009	-0.015	-0.001	0.009	0.008	-0.005	0.005	0.029	-0.011	-0.003	0.005	0.003	-0.009	-0.001	0	0	0.014	0.011	0.022	-0.012	-0.002	0.003	-0.003	-0.004	0.005	-0.008	NA	0	0	0	0	0	0	0.001	0	0.003	0.014	0	0.004	0.016	-0.004	0.016	-0.01	-0.007	-0.001	0	0	-0.001	0	0	0	0	0	0	0	0	-0.001	0	-0.001	0	0	0	0	0	0	0	-0.001	0	0	0	0	0	0	-0.001	0	0	-0.001	0	0.001	-0.001	0	-0.001	0	0	0	-0.002	0	-0.001	-0.033	-0.001	0	0	0	0	0	0.001	-0.001	0	0	0	-0.001	0.007	0.001	0.001	0.006	0.015	-0.003	-0.002	-0.001	0.001	0.028	-0.005	-0.004	0	0.001	0.001	0.004	0.005	-0.01	0.01	0.014	-0.001	0.017	0.003	0.003	-0.002	-0.001	0.01	-0.003	0.012	-0.004	-0.002	-0.002	-0.003	-0.001	0.001	0	0	0	0	0	0.001	0.001	-0.001	0.006	0.001	0.001	0.008	-0.001	-0.001	0.001	-0.005	-0.002	-0.001	0	0	0.003	0.014	-0.007	0.001	0.009	0.003	0.01	-0.019	0	0.013	0.009	-0.005	NA	0.026	0.002	0.043	-0.006	0.007	0.006	-0.002	0.009	0.003	-0.004	-0.001	-0.002	-0.004	0	0	-0.001	-0.001	0	0	0.004	0.002	-0.002	0	0	0	0.001	-0.001	0	-0.001	0.003	-0.003	0	0	-0.001	0.001	0	0	0	0	0	0	0	0	0	0	0	0.006	0	0.005	0.016	-0.005	0	0.002	0.003	0.002	0.03	0.015	0.027	0.005	0.025	-0.007	0.051	0.006	0.001	0.015	0.031	0.031	0.018	0.011	0.02	-0.018	0.065	0.043	0.043	0.041	0.083	0.016	0.03	0.013	0.176	-0.062	0.039	0.045	0.047	0.093	0.046	0.072	0.061	-0.008	0.012	0.055	0.009	0.058	0.018	-0.068	0.05	-0.026	0.035	0.112	-0.107	-0.015	0.039	0.09	-0.006	-0.127	-0.016	0.05	0.087	-0.045	0.049	0.023	-0.008	-0.022	0.025	0.058	-0.024	-0.003	0.008	-0.01	0	0	0.001	-0.003	0.006	0.037	-0.01	0.008	-0.002	-0.005	-0.001	-0.004	-0.005	0	0.004	0.004	-0.005	0.01	0.008	0.001	0.04	0.067	0.089	0.05	0.249	0.034	0.111	0.009	0.16	0.017	0.183	0.124	0.152	0.039	0.01	0.088	0.061	0.065	0.022	-0.07	0.012	0.017	-0.011	0.036	0.033	-0.015	0.034	0	0.025	-0.02	0.02	-0.024	-0.008	-0.007	0	0.002	0.003	-0.001	0.012	-0.003	-0.001	0	-0.001	0	-0.001	0	0	0	0	0	0	0	0.002	0.004	-0.001	0.009	0	0.066	0	0.05	0.002	0.012	0.027	0.09	0.008	0.082	0.107	0.166	0.036	-0.039	0.125	0.026	0.101	0	-0.008	NA	0.183	0.176	0.155	0.259	0.152	0.205	0.235	0.176	0.118	0.088	0.106	0.03	0.045	-0.059	0.082	-0.031	0.004	0.143	0.11	0.231	0.029	0.035	0.028	-0.011	0.034	-0.01	-0.001	0.034	0.039	0.108	0.156	-0.009	-0.007	-0.013	NA	0.062	0.296	0.253	0.142	0.094	0.066	0.358	0.036	0.143	0.391	0.173	0.14	-0.044	NA	0.152	-0.001	-0.007	0.013	0.023	0.071	-0.031	-0.012	NA	0.034	-0.007	0.019	-0.016	0.013	0.014	0.01	-0.007	0.004	0.003	0.013	0.026	0.009	0.041	0.014	-0.001	0.031	0.042	0.064	0.029	0.021	0.065	0.015	0.066	0.144	0.056	0.077	-0.033	0.137	-0.008	0.007	0.076	0.027	0.064	0.078	0.125	0.07	0.021	0.042	-0.099	0.011	0.114	0.142	0.058	0.095	-0.008	0.042	0.079	0.038	-0.048	-0.031	-0.005	-0.004	0	0.012	-0.015	0.006	0.007	-0.01	0	0.006	0.016	0.009	-0.009	0.003	0.008	0.001	0.003	0.053	-0.001	-0.016	0.019	0.04	-0.023	-0.004	-0.001	-0.016	-0.001	0.002	0.009	-0.016	0.004	0.003	0.006	0.044	-0.013	-0.005	0.013	0.021	0.025	-0.016	-0.026	-0.008	0.002	0.013	0.111	-0.04	-0.01	0.043	0.045	-0.031	0.015	0.057	-0.03	-0.005	0.017	0.006	-0.015	-0.001	0	0	0.022	0.037	0.013	-0.008	-0.001	0.005	-0.006	-0.001	0.003	-0.005
HIS B:250	-0.001	-0.002	-0.002	0.001	0	0	0.001	-0.001	-0.006	-0.006	0	-0.006	-0.011	0.001	-0.006	-0.007	0	0.01	0.001	0	-0.002	0	-0.002	0	-0.001	0	0	0	0	0.001	-0.003	0.002	0	0	-0.002	-0.001	0	-0.001	0	0.004	-0.002	-0.001	0	0	-0.001	-0.002	0.006	0	0	0.005	-0.002	-0.003	-0.007	-0.004	0.004	0.002	-0.012	-0.012	0.038	-0.042	-0.018	0.085	0.019	0.007	0.001	0	-0.003	0	-0.009	0.008	0	-0.004	-0.002	-0.003	-0.064	-0.012	-0.009	-0.093	-0.137	-0.053	-0.025	0.025	-0.065	-0.23	-0.392	0.018	-0.008	-0.002	0.019	-0.068	-0.022	0.018	-0.006	-0.017	-0.031	-0.033	0.001	-0.011	-0.01	-0.005	-0.015	-0.009	-0.024	0	-0.003	-0.003	0.007	0.003	0.001	0	-0.002	-0.004	0.001	-0.005	-0.007	-0.004	-0.004	-0.011	-0.008	-0.003	-0.013	-0.002	-0.003	-0.007	0	-0.002	0.003	0	-0.001	-0.019	-0.045	-0.011	-0.024	-0.101	-0.062	-0.065	-0.001	-0.085	-0.171	-0.037	0.049	NA	-0.034	-0.14	-0.309	-0.001	-0.022	-0.045	0.059	-0.028	-0.002	-0.003	-0.006	-0.004	-0.005	0.002	-0.011	-0.016	-0.002	-0.014	0.016	-0.027	-0.012	-0.004	-0.003	0.002	0	0	-0.016	0.002	-0.019	-0.012	0.003	-0.01	-0.003	-0.002	0.003	0.001	0.001	0.001	-0.001	-0.003	0	-0.002	-0.005	-0.007	-0.001	-0.007	-0.026	-0.006	-0.031	-0.02	-0.006	-0.026	-0.012	-0.011	-0.016	-0.018	-0.048	-0.113	-0.041	-0.012	0.004	-0.025	0.004	-0.002	-0.015	-0.006	-0.011	-0.006	-0.008	-0.016	0.005	-0.012	-0.006	-0.005	-0.004	-0.007	-0.002	-0.002	0	-0.009	0.001	-0.002	0	-0.007	-0.002	0	0	0.001	0.001	0	0	0	-0.001	0	0.002	-0.002	0.001	0	-0.001	0	0.001	0	0.002	0.001	0.005	0.002	-0.003	-0.003	0.002	-0.003	-0.001	0.001	-0.004	-0.001	-0.001	0.001	0	0	0.001	0	0	0	0	0	0	0.005	-0.004	-0.004	0	-0.003	0	0.003	0	-0.004	0	0.004	-0.004	0	-0.005	0	0	-0.001	-0.006	0.004	-0.006	0.002	0.004	0.005	-0.001	-0.013	-0.004	-0.002	-0.005	0	-0.01	-0.007	-0.005	-0.003	-0.002	-0.003	-0.004	0.001	-0.012	-0.015	0.003	0.001	-0.012	-0.016	0.002	-0.014	-0.002	-0.002	0.005	-0.004	-0.013	-0.023	-0.02	-0.025	0.004	-0.001	-0.002	0.003	-0.001	0.003	0	0	-0.001	-0.002	0	0.003	-0.006	-0.028	-0.027	-0.004	-0.062	0.001	-0.109	0.008	-0.09	-0.001	0.003	-0.029	-0.059	0.034	-0.009	-0.042	-0.051	-0.012	0.007	-0.031	0.001	-0.014	0.003	-0.015	-0.037	-0.008	-0.017	-0.013	-0.008	-0.002	-0.007	0.002	-0.001	0.002	0	-0.003	0.003	-0.007	0.001	0	0	0	-0.001	-0.001	-0.003	-0.003	0	0.001	0	0	0.006	-0.005	0.006	0.006	-0.004	-0.002	0.002	0	-0.001	-0.009	-0.008	-0.017	-0.012	-0.023	-0.013	0.001	-0.015	-0.024	-0.032	-0.085	-0.035	-0.1	-0.022	-0.015	-0.051	0.032	0.01	-0.051	-0.114	-0.113	-0.069	0.064	-1.41	-0.811	-0.429	-0.055	0.681	-0.589	-0.386	-0.652	0.701	-0.251	0.012	-0.422	0.012	-0.219	-0.148	-0.202	-0.036	-0.066	-0.204	0.006	-0.04	-0.047	-0.094	0.018	-0.025	-0.055	0	-0.042	0.013	-0.034	-0.006	-0.004	-0.009	-0.006	-0.014	-0.008	-0.009	-0.001	-0.001	-0.002	0.004	0	-0.006	-0.003	-0.001	-0.001	-0.004	0.001	0.005	-0.001	0.002	0.006	0.004	0	0	0	0	-0.005	0	0.005	0	0	0	-0.001	0	0	-0.001	-0.005	0.004	-0.004	0	0.001	-0.002	-0.004	0.008	0	0	0.002	0	0	0.005	0.001	0	0	-0.005	0.004	0.001	0	0.001	-0.001	0	-0.008	0.001	-0.006	0	-0.002	-0.008	-0.011	-0.007	-0.004	-0.01	0.004	0.003	-0.007	0.002	0.002	-0.01	-0.004	0.005	0.001	0	0	-0.005	-0.005	0	0.001	0.001	-0.001	0	-0.004	-0.001	-0.004	NA	-0.012	-0.012	-0.006	0.003	0.001	-0.004	0.005	-0.015	-0.036	-0.077	-0.024	-0.025	-0.061	-0.006	0.001	-0.033	-0.028	-0.097	-0.01	0.001	-0.02	-0.004	-0.008	-0.001	-0.003	-0.003	0.001	-0.001	0	-0.008	-0.006	0.002	0	0	-0.002	0	0	-0.002	0.003	-0.006	-0.002	0	0	0.001	0	0.001	-0.005	0	0	-0.007	0	-0.003	-0.001	-0.001	0.001	0	-0.003	-0.001	0.005	-0.002	0.002	0.001	0	0	0	0	0	0	0.006	-0.006	0	-0.001	-0.001	-0.011	-0.002	-0.007	-0.001	-0.008	-0.008	-0.008	0	0.005	-0.008	0.003	-0.005	-0.007	0.002	-0.003	-0.004	-0.015	-0.056	0.013	-0.011	-0.044	-0.031	-0.034	-0.023	-0.014	-0.003	-0.006	-0.034	-0.002	-0.012	-0.006	-0.014	-0.005	0.008	0.001	0.018	0.001	-0.002	-0.001	0.001	-0.005	0.007	-0.004	-0.013	-0.014	-0.012	0.01	-0.002	-0.006	-0.015	-0.009	-0.007	-0.018	0.007	0	-0.002	-0.023	-0.023	-0.006	-0.01	-0.021	-0.012	-0.041	0.016	-0.006	-0.007	-0.009	0.007	NA	-0.023	-0.014	-0.045	-0.012	-0.004	-0.009	-0.005	-0.011	-0.007	-0.002	-0.008	-0.006	0.003	0.003	0.002	-0.013	0.003	-0.003	0.001	-0.008	-0.017	-0.011	-0.004	0	0	0.006	-0.013	0	-0.013	-0.006	0.004	-0.006	0.001	-0.003	0.009	0.001	0.001	0.001	0	-0.003	0.002	0	0	-0.002	-0.001	-0.003	0.005	-0.013	-0.001	-0.008	-0.007	-0.005	-0.007	-0.003	-0.014	-0.011	-0.033	-0.091	-0.06	-0.047	-0.026	-0.151	-0.045	-0.038	-0.156	-0.087	-0.138	-0.043	0.325	-0.003	-0.139	0.055	0.288	-0.213	-0.695	-0.445	-14.693	-19.565	-7.477	-4.882		-5.355	-11.339	-4.631	-19.358	-6.61	-3.622	-3.91	-1.277	-1.124	-1.981	-0.282	-0.923	-0.864	2.224	-0.803	0.346	-0.238	-0.488	0.865	0.257	-0.004	-0.646	0.111	-0.118	0.286	-0.48	-0.932	0.031	-0.9	-1.359	-0.582	-0.523	-1.323	-5.117	-0.056	0.246	-2.004	-1.192	0.032	0.164	0.66	-0.021	-0.748	-0.891	0.523	-0.085	-0.29	0.232	-0.031	0.132	0.079	0.049	-0.115	-0.002	0.168	0.011	-0.002	0.064	0.095	-0.418	-0.48	-0.184	NA	-0.067	-0.755	-4.354	-2.317	-0.96	-9.838	-1.434	-1.3	-1.043	-3.712	-0.179	-0.772	-0.311	-0.802	0.017	-0.188	-0.358	-0.048	-0.175	-0.162	0.034	-0.004	-0.056	-0.097	0.037	-0.079	-0.014	0.008	0.006	-0.001	-0.012	-0.004	-0.016	-0.012	-0.005	-0.002	-0.003	-0.008	0.001	-0.008	0	0	0	-0.001	0.003	-0.001	-0.001	-0.003	-0.017	-0.009	-0.039	0	-0.085	-0.013	-0.102	-0.004	-0.08	-0.067	-0.077	-0.142	0.011	-0.048	-0.539	0.638	0.604	0.314	-0.207	0.592	-1.312	-0.769	NA	-5.337	-1.463	-0.102	-2.547	-38.706	-2.152	-1.889	-3.353	-2.006	-0.143	-0.215	0.316	0.077	-0.374	-0.703	-0.294	0.022	-0.727	-0.039	-0.413	-0.5	-0.097	0.082	0.029	0.021	-0.023	0.008	-0.016	-0.021	-0.024	-0.096	-0.175	-0.022	-0.148	NA	-0.147	-1.107	-0.713	-0.325	0.805	-0.317	-0.244	-0.263	-0.21	-0.039	-0.519	-0.371	-0.489	-0.016	-0.193	-0.101	-0.062	-0.007	-0.031	-0.076	0.038	0.038	NA	-0.024	0.005	0.001	0.003	-0.003	-0.017	-0.003	0.004	0.002	NA	NA	-0.013	-0.029	-0.037	-0.035	-0.053	-0.032	-0.04	-0.084	-0.084	-0.083	-0.182	-0.063	-0.364	-0.289	-0.092	-0.15	-0.054	-0.271	0.375	-0.453	-0.777	1.339	0.064	-0.435	-0.613	-1.37	-1.044	-1.397	-0.81	-1.205	-1.347	-1.527	-2.033	-0.988	0.154	-0.429	-1.047	-0.201	0.202	0.384	0.568	0.074	0.02	-0.118	0.024	-0.165	-0.248	0.35	0.148	-0.579	-0.475	0.521	0.46	0.043	-0.431	0.018	0.089	-0.691	0.053	0.313	-0.21	-0.396	0.176	0.003	-0.12	0.055	-0.013	-0.008	-0.002	0.103	0.021	0.016	0.039	-0.121	0.096	0.134	0.054	-0.021	-0.013	0.044	0.005	0.007	-0.059	-0.027	-0.185	0.495	-0.013	-0.124	-0.164	0.058	-0.254	-0.367	0.139	-0.016	0.12	-0.286	0.023	-0.061	-0.09	-0.009	-0.282	-0.338	-0.089	0.098	-0.009	-0.072	0.106	0.119	-0.108	0.017	NA	0.001	0.004	0.005	-0.003	-0.002	0.001	0.012	0.003	0	-0.011	0.001	-0.004	0.001	0.004	0.007	0.003	0	0.007	0	0	0	0	0.002	-0.001	0.002	0.002	0	0.006	0.003	0.003	0.012	0.009	0.011	0.009	0.028	-0.005	0.02	0.003	0.011	-0.005	0.023	0.019	-0.006	0.02	0.018	0.039	-0.001	0.007	0.008	0.091	0.007	-0.165	0.076	0.023	0.156	0.059	-0.053	-0.014	-0.05	-0.15	0.098	-0.005	0.042	0.092	0.04	0.014	0.021	0	-0.004	0.005	0.009	0.017	0.009	0.012	-0.126	0.036	0.005	-0.044	-0.073	0.052	0.01	0.051	0.024	-0.01	0.012	0.002	0	0	0.001	0	-0.002	0.008	0.001	-0.002	-0.015	-0.009	0.006	-0.021	-0.002	0.015	-0.01	0.005	0.025	0.032	0.038	0.031	0.015	0.022	0.03	-0.001	0.015	0.003	-0.006	0.015	0.001	0.004	0.011	0.017	0.015	0	0.002	0.003	0	0.001	-0.001	-0.002	-0.002	0	0	0.004	0.003	0.007	0.001	-0.002	0	-0.024	0.011	-0.029	-0.229	-0.183	0.143	NA	-0.369	-0.048	-0.186	0.035	0.086	0.042	0.021	-0.004	0.016	0.004	0.008	0.013	0.007	-0.005	-0.002	0.007	-0.003	0	-0.002	0.004	0.002	-0.003	0	0	0	0.001	0	0	0.003	0.005	-0.004	0.001	0	-0.002	-0.002	0	0	0	0	0.001	-0.001	0.001	0.004	0.016	0.004	0.039	0.012	0	-0.061	-0.092	0.051	-0.012	-0.037	-0.127	-0.129	-0.022	-0.106	-0.198	-0.103	-0.068	0.083	-0.122	0.004	0.026	-0.011	-0.01	-0.014	0.002	-0.007	-0.024	0.011	-0.011	-0.001	-0.005	-0.003	-0.005	-0.003	-0.005	0	-0.008	0.002	-0.002	-0.001	-0.011	-0.002	0	-0.001	0	0.001	0	-0.003	-0.002	-0.003	-0.003	0.001	-0.005	0	-0.005	-0.008	0.006	-0.001	-0.01	-0.022	0.003	0.009	0.002	-0.01	-0.015	0	-0.004	-0.003	0	-0.011	-0.001	-0.003	0	0.001	0	0	0	0	0	0	0	0	0.008	-0.007	-0.008	0	-0.007	0	0.007	0	-0.006	0	0.006	-0.006	0	-0.006	0	-0.001	-0.001	-0.01	0.009	NA	-0.007	-0.001	0.004	-0.003	-0.038	-0.015	-0.024	-0.019	0.005	-0.046	-0.015	-0.042	-0.022	0.02	-0.023	-0.053	0.011	-0.158	-0.043	0.046	-0.066	-0.129	-0.082	0.038	-0.225	-0.117	0.065	0.102	0.013	-0.177	0.041	-0.117	-0.421	-0.208	0.081	0.097	0.004	0.027	-0.009	0.062	0.054	0.035	-0.03	-0.243	-0.453	0.326	-0.542	-0.364	-0.133	-0.729	0.018	-1.001	0.646	-0.329	-0.122	0.031	-0.066	-0.132	0.106	-0.03	-0.062	-0.071	0.015	0.046	-0.031	0.01	-0.016	0.01	0.005	NA	-0.007	-0.004	-0.014	-0.007	-0.004	-0.006	0.001	0	0.001	0.001	-0.002	0.002	-0.006	0.001	0	0	0	0	0	-0.002	-0.001	0.001	0	0	0	0.005	-0.004	0.004	0.004	-0.001	0	0.001	0	0	0.001	-0.001	-0.008	-0.006	-0.01	-0.003	-0.002	-0.006	-0.003	-0.02	-0.062	0.004	-0.039	0	0.004	NA	-0.048	-0.025	-0.079	-0.194	-0.442	-0.32	0.219	NA	-0.528	-0.54	-0.734	0.057	-0.444	0.39	-0.617	-0.09	-0.795	-1.576	-4.063	-1.428	-0.433	-0.453	-0.269	0.026	-0.082	-0.038	-0.082	-0.009	0.042	-0.038	0.018	0.019	-0.032	-0.004	-0.013	0.004	-0.021	-0.001	0.004	-0.002	-0.006	-0.002	-0.002	-0.005	-0.001	-0.001	-0.001	0.001	0	-0.003	-0.002	-0.001	-0.001	-0.004	0.001	0.006	-0.001	0.001	0.006	0.005	0	0	0	0	-0.005	0	0.005	0	0	0	0	0.001	0	-0.001	-0.006	0.007	-0.002	0	0.001	-0.001	-0.002	0.006	0	0	0.001	0	0	0.004	0.001	0	0	-0.004	0.003	0.001	0	0.001	0	0	-0.005	0	-0.004	0	0	-0.002	-0.003	-0.004	-0.002	-0.002	0.001	0.003	-0.003	0	0	-0.007	-0.002	0.001	0	0	0	-0.002	-0.002	-0.002	0	0	-0.001	0	-0.008	-0.002	-0.011	NA	0	0	0	0	0	0	0.003	0	-0.001	-0.002	0	-0.002	-0.002	0	0	0	0.001	0.003	0	0	0	0	0	0	0	0	0	0	0	-0.002	0	0	0	0	0	0	0	0	0	-0.002	0	0	0	0	0	0	-0.002	0	0	-0.003	0	0	0	0	0	0	0	0	0.001	0	0	0.006	0.001	0	0	0	0	0	0.003	-0.003	0	0	0	-0.003	-0.002	0	-0.001	-0.002	-0.002	0	0	0	-0.001	0	-0.001	0	0	0	-0.001	0.004	-0.001	0.001	-0.002	-0.002	-0.005	-0.002	0.001	-0.001	0	0	-0.002	-0.001	0.002	0	0	0	0.001	0	0.003	0	0	0	0	0	0.002	0	-0.002	-0.001	0	0.002	0.001	0	-0.002	0	0.001	0	0	0	0	-0.001	-0.002	0	0	-0.002	-0.001	-0.011	0.003	0	-0.004	-0.003	0.002	NA	-0.01	-0.001	-0.006	0	-0.001	-0.001	0	-0.001	-0.001	0.001	0	0	0.001	0	0	-0.004	0	0	0	0.002	-0.001	-0.002	0	0	0	0.002	-0.003	0	-0.003	-0.001	0.001	0	0	0	0.002	0	0	0	0	0	0	0	0	0	0	0	0.003	-0.003	-0.001	-0.003	0	0	-0.001	-0.001	-0.001	-0.004	-0.003	-0.004	-0.001	-0.004	0	-0.008	-0.001	-0.001	-0.002	-0.005	-0.005	-0.002	-0.004	-0.001	0.003	-0.01	-0.004	-0.005	-0.003	-0.014	-0.01	0.002	0.001	-0.058	0.024	0.004	0.005	0.001	-0.009	0.01	-0.003	0.017	0.003	-0.001	-0.003	-0.001	-0.005	-0.004	0.006	-0.003	0.001	-0.005	-0.018	0.014	0	-0.007	-0.018	-0.002	0.021	0.002	-0.007	-0.013	0.006	-0.005	-0.002	0.002	0.002	-0.002	-0.005	0.001	0	-0.001	0	0	0	0	0	0	0	-0.011	0.004	0.007	0	0.005	0	-0.005	0	0.008	0	-0.008	0.013	-0.001	0.013	0.001	-0.001	-0.001	0	-0.128	0.064	0	0.085	-0.007	0.005	-0.125	-0.008	-0.016	-0.003	0.02	-0.035	0.001	-0.01	-0.001	0.01	-0.003	-0.003	0.001	-0.007	-0.006	0.002	-0.003	-0.001	-0.003	-0.001	-0.004	-0.003	0	0.002	0	-0.001	-0.001	-0.004	-0.003	0	0	0	-0.003	0	-0.002	0	0	0	0	0	0	0	-0.001	-0.001	0	-0.003	0	-0.015	0	-0.011	-0.002	-0.003	-0.005	-0.031	-0.01	-0.037	-0.044	-0.055	-0.041	-0.003	-0.073	-0.001	-0.009	0.033	0.017	NA	-0.106	-0.093	-0.109	-0.264	-0.003	-0.181	-0.079	0.007	0.072	-0.007	-0.142	0.135	0.088	0.076	0.022	0	0	0.015	0.009	-0.045	-0.038	0.048	0.015	-0.002	0.009	-0.014	0.009	0.002	-0.003	0.017	0.017	0.003	0.003	0.005	NA	-0.003	-0.183	-0.202	-0.244	-0.078	-0.029	-0.283	0.104	-0.102	-0.353	0.025	-0.079	0.048	NA	-0.081	0.019	0.002	-0.007	-0.01	-0.023	0.007	-0.017	NA	-0.012	0	-0.007	0.005	-0.004	-0.008	-0.003	0.001	-0.002	-0.004	-0.005	-0.008	-0.005	-0.01	-0.006	0	-0.005	-0.013	-0.024	-0.004	-0.003	-0.017	0.003	-0.01	-0.036	-0.015	-0.016	0.008	-0.059	-0.003	0.013	-0.016	-0.051	-0.011	-0.016	-0.063	0.002	0.021	0.008	0.018	0.003	-0.01	-0.011	0.006	-0.006	0.016	0.011	-0.009	0.006	0.002	-0.018	-0.008	0	0	0.002	-0.003	0.005	0	-0.005	0	0	0	0.001	0	-0.001	0	0.003	-0.003	0	0.001	-0.001	0	0.001	-0.007	0	-0.001	-0.001	0	0	-0.003	-0.002	0	0	0.007	-0.001	0.002	-0.001	0.003	0.005	0.005	0.006	-0.005	0.004	0	0.001	-0.011	0.015	0.002	-0.002	0	0	-0.003	-0.005	0.001	0	0	-0.002	0.001	0	0	0	-0.001	-0.002	-0.001	0	0	-0.001	0	0.001	-0.001	0
ALA B:251	0	0	0	0	0	0	0	0	0	0	0	-0.001	0.001	-0.001	0.003	-0.004	-0.002	0.003	0	0	0	0	0	0	0	0	0	0	0	0	0	-0.002	0	0	0	0	0	0.003	0	0	0.004	-0.002	-0.001	-0.001	0.002	-0.004	-0.003	0	0	0.005	-0.002	0.022	0.019	0.01	-0.011	0.001	0.062	0.038	-0.104	0.051	0.061	-0.087	-0.003	-0.01	0.037	0.006	0.009	-0.002	-0.001	0.001	0.009	0.011	0.015	0.065	0.143	0.048	0.03	0.157	0.142	0.121	0.089	-0.07	0.103	0.17	0.359	-0.05	-0.009	-0.014	-0.001	0.014	-0.014	-0.014	0.003	0.01	0.005	0.038	-0.009	0.007	0.005	-0.003	0.011	-0.003	0.021	-0.009	-0.006	-0.003	-0.006	-0.003	0	0	0.001	0.002	-0.001	0.004	0.003	0.003	0.004	0.011	0	0.002	0.018	-0.006	-0.001	0.001	-0.004	-0.006	0	0	0	0.008	0.052	-0.012	0.01	0.111	0.046	-0.014	-0.005	0.049	0.093	0.017	-0.032	NA	0.056	0.14	0.257	0.021	0.044	0.073	-0.053	0.05	0.019	0.003	-0.014	-0.014	-0.014	-0.015	-0.003	0.045	-0.035	0.003	-0.028	0.041	-0.004	-0.009	-0.001	0	0	0.003	-0.005	-0.001	0.012	0.018	-0.03	0.007	-0.003	-0.004	0	0	-0.001	0	0	0	-0.001	0	0.002	0.009	0.014	0.02	0.037	0.019	0.049	0.037	0.003	0.024	0.007	0.006	0.008	0.02	0.05	0.094	0.032	-0.002	-0.019	0.008	-0.01	-0.009	-0.001	-0.008	0.001	-0.003	-0.008	0.001	-0.006	0.003	-0.005	-0.002	-0.001	0	-0.001	-0.001	0	0	0	-0.001	-0.001	-0.003	-0.001	0	0	0	0	0	0	0	0	0	0.001	-0.001	0	0	0	0	0	0	0	0	0.001	0.001	-0.001	-0.001	0.001	-0.001	0	0	-0.001	0	0	0	0	0	0	0	0	0	0	0	0	0.001	-0.001	-0.001	0	-0.001	0	0.001	0	-0.001	0	0.001	-0.001	0	-0.001	0	0	0	-0.002	0.001	0.001	-0.002	0	0.001	0	0.006	-0.003	-0.002	0	0	0.001	-0.006	-0.001	-0.004	-0.002	0	-0.004	-0.001	0.003	0.01	-0.003	-0.001	0.009	0.019	-0.011	0.008	-0.019	-0.009	-0.007	-0.001	0.007	0.026	0.033	0.045	-0.005	-0.002	-0.001	0.001	0	0.001	0	0	0	0.002	0.001	-0.007	0.002	0.029	0.017	-0.011	0.025	0.004	0.062	-0.002	0.058	-0.012	-0.012	0.014	0.028	-0.027	0.021	0.018	-0.017	0	0.004	0.01	-0.003	-0.002	-0.011	0.005	-0.013	0.002	0.01	-0.012	-0.002	-0.003	-0.001	-0.001	-0.001	0	0	-0.001	0.001	-0.002	0	0	0	0	0	0	-0.001	-0.001	0	0	0	0	0.002	-0.002	0.003	0.002	-0.001	-0.001	0.001	0	0	0.001	0.009	0.013	0.005	0.007	0.007	-0.005	-0.008	-0.01	0.02	0.066	-0.001	0.073	-0.013	-0.039	0.048	-0.018	-0.017	0	0.012	0.083	0.008	-0.083	0.191	0.331	0.113	0.006	-0.199	0.267	0.136	0.442	-0.23	0.17	0.044	0.222	-0.009	0.11	0.072	0.073	0.021	0.048	0.136	0.014	0.02	-0.027	0.023	-0.029	0.012	0.047	-0.007	0.019	-0.04	0.015	0.004	-0.006	-0.001	0.009	0.005	0.003	0.001	-0.004	-0.003	-0.001	0.001	0	-0.001	-0.001	0	-0.001	-0.002	0	0.002	0	0.001	0.002	0.001	0	0	0	0	-0.002	0	0.002	0	0	0	0	0	0	0	-0.002	0.002	-0.001	0	0	-0.001	-0.001	0.003	0	0	0	0	0	0.002	0	0	0	-0.002	0.002	0	0	0	0	0	-0.003	0	-0.003	0	0	-0.001	-0.006	-0.005	-0.001	-0.002	0.001	0.002	-0.001	-0.001	0	-0.003	-0.002	0.001	0	0	0	-0.001	-0.001	0	0	0	0	0	-0.001	0	-0.001	NA	-0.003	-0.004	-0.001	0.001	0.001	-0.002	0.002	0.005	0.083	0.124	0.024	-0.049	0.068	0.002	0.051	0.009	-0.03	-0.039	-0.01	-0.001	-0.002	-0.002	-0.002	-0.001	-0.001	-0.001	0	0	0	-0.004	-0.002	-0.002	0	0	-0.001	0	0	-0.001	0.001	-0.003	-0.001	0	0	0	0	0	-0.002	0	0	-0.003	0	-0.001	0	0	0	0	-0.001	0	0.002	-0.001	0.001	0	0	0	0	0	0	0	0.002	-0.002	0	0	0	-0.004	-0.001	-0.002	-0.001	0.003	0.005	-0.006	-0.001	0	-0.003	0.002	-0.004	-0.002	0.001	-0.001	-0.001	0	-0.002	-0.017	0.013	0.056	-0.013	0.026	0.006	0.013	-0.018	-0.013	0.027	-0.028	0.024	-0.01	-0.017	-0.008	-0.002	-0.001	0.008	0	-0.001	0	0	-0.001	0.003	-0.001	-0.005	0	0.001	0.003	0.016	-0.004	-0.007	-0.003	0	-0.004	-0.003	0	0	0.002	0.009	-0.016	-0.003	0.004	0.002	-0.014	-0.008	-0.002	-0.001	0.001	0.003	NA	-0.005	0.001	0.036	-0.016	-0.002	-0.003	-0.003	0.01	0	-0.001	-0.002	-0.006	-0.003	0.001	0.001	-0.005	0	-0.001	0	0.004	0.005	-0.011	-0.001	0	0	0.004	-0.006	0	-0.005	-0.001	-0.002	-0.001	-0.002	-0.001	0.004	0	0	0	0	-0.001	0	0	0	0	-0.001	-0.001	0.003	-0.005	0	0	-0.003	-0.004	-0.003	0	-0.005	0.003	0.028	0.085	0.055	0.062	0.01	0.164	0.054	0.079	0.112	0.151	0.341	0.21	-0.079	0.336	0.407	0.423	-0.131	0.77	0.198	-1.486	-2.562	-13.865	-16.451	-6.741	-5.355		-3.697	-12.454	-17.697	-13.805	-0.776	-0.929	-0.076	-0.184	-0.414	-0.011	0.917	0.601	-0.39	0.266	0.015	0.299	0.316	-0.405	-0.098	0.087	0.353	-0.007	0.113	-0.148	0.446	0.542	0.109	-0.158	0.073	-0.161	0.094	-0.948	-9.015	0.249	1.118	-4.973	-5.569	-0.303	0.271	1.574	0.223	-1.189	-0.382	0.942	0.03	-0.376	0.281	-0.092	0.07	0.06	0.148	-0.221	-0.022	0.425	-0.057	-0.004	0.054	0.164	0.245	0.285	-0.89	NA	-0.038	0.342	0.137	0.806	0.26	0.136	0.828	0.6	0.363	0.262	0.229	0.279	0.518	0.219	-0.235	0.066	0.239	-0.059	0.069	0.129	-0.058	-0.045	0.013	0.11	-0.054	0.093	-0.054	-0.045	-0.034	-0.001	-0.005	0.002	-0.008	-0.003	-0.006	-0.001	-0.001	-0.003	0	-0.003	0	0	0	0	0.001	0	-0.001	-0.001	-0.005	-0.008	0.002	0.011	0.021	0.038	0.076	-0.002	0.032	0.08	0.131	0.083	0.241	0.281	0.187	0.115	0.127	0.296	0.108	0.381	0.516	0.012	NA	-0.214	0.029	0.135	0.178	0.01	0.223	0.336	0.395	0.592	0.205	0.015	0.16	0.13	0.161	-0.052	0.191	0.12	0.678	0.151	0.369	0.393	0.363	0.251	0.027	0.201	0.007	-0.043	0.063	0.043	0.13	0.337	0.21	0.12	0.156	NA	0.171	0.598	0.353	0.26	-0.428	0.19	0.059	0.046	0.201	0.229	0.219	0.285	0.115	-0.28	0.065	-0.04	-0.086	-0.029	0.008	-0.001	-0.047	-0.017	NA	-0.008	-0.008	0	0.001	-0.001	-0.005	-0.001	0.001	0.001	NA	NA	-0.006	-0.006	0.019	-0.006	0.029	0.046	0.055	0.123	0.084	-0.027	0.11	0.101	0.107	0.234	0.243	0.295	-0.093	0.388	-0.78	0.322	0.638	-0.213	-0.205	0.035	0.045	0.141	-0.278	0.398	-0.613	0.159	0.011	-0.012	-0.197	-0.244	-1.715	0.478	1.629	0.277	0.487	0.704	1.843	0.447	0.093	0.198	-0.113	-0.405	-0.127	1.256	0.367	-0.079	0.437	-0.021	0.985	1.775	-2.334	-0.847	2.753	1.249	0.514	0.554	1.12	0.674	2.246	0.271	0.502	0.182	0.007	-0.125	0.793	0.247	0.198	0.108	0.131	0.703	0.629	0.147	0.117	0.008	0.047	0.005	-0.065	-0.007	0.156	0.084	0.207	-0.408	0.079	0.032	0.258	-0.037	0.476	0.462	-0.123	0.04	0.022	0.437	-0.221	-0.006	0.06	0.042	0.91	0.704	0.422	0.371	1.175	0.228	0.428	0.104	1.181	-0.442	NA	-0.001	-0.003	-0.002	0	0	-0.001	-0.005	-0.007	0.001	0.016	-0.001	-0.006	0	-0.01	0	0	-0.009	0.002	0	0	-0.001	-0.001	-0.001	0	-0.001	0	0.001	0	0	0	0.005	0.008	0.005	0.002	0.017	0.006	0.01	0.026	-0.008	-0.021	0.048	0.032	-0.024	0.017	0.032	0.01	-0.019	0.001	0.005	0.124	0.072	0.156	-0.23	0.025	0.026	0.022	0.024	0.008	0.016	0.083	-0.003	0.065	0.108	-0.016	0.019	0.008	0.011	0.002	-0.003	0.001	0.006	0.019	0.008	0.02	0.142	0.019	0.018	0.072	0.045	-0.021	-0.017	-0.074	-0.023	0.012	-0.006	-0.006	-0.002	0	0	-0.003	-0.005	-0.007	-0.001	0.004	0.006	0.02	0.001	0.021	0.012	-0.001	0.029	0.013	0.026	-0.012	-0.017	0.001	-0.015	-0.021	-0.001	-0.009	0.028	0.023	-0.022	0.009	0.001	0	0.006	0.027	0.01	-0.005	0.009	-0.01	-0.003	-0.006	-0.005	-0.005	0.001	0	0	-0.002	0.012	-0.012	-0.002	0.003	-0.006	0.004	-0.006	0.014	0.089	0.078	-0.052	NA	0.187	0.056	0.121	0.005	-0.052	-0.01	-0.012	0.026	0.012	-0.006	0	-0.009	-0.015	-0.003	-0.001	0.003	-0.002	-0.001	0	0.001	-0.003	0	-0.001	0	0	-0.001	0.001	0	0.001	0.006	-0.005	0	-0.001	-0.002	-0.001	0	0	0	0	0	0	0	0	0.003	0.028	0.058	0.059	0.029	0.044	0.079	0.008	0.016	0.034	0.078	0.069	0.02	0.076	0.11	0.052	0.058	-0.059	0.071	-0.004	-0.019	-0.004	-0.005	0.007	-0.007	-0.009	0.008	-0.019	0.004	-0.012	-0.008	-0.003	0	-0.002	0	0	-0.001	-0.001	0	-0.002	-0.003	-0.003	-0.001	-0.001	0	0.001	0	-0.002	-0.001	-0.002	-0.002	0	-0.001	-0.001	-0.003	-0.003	0	0	-0.005	-0.001	-0.018	0.006	-0.013	-0.002	-0.005	-0.008	-0.002	-0.007	-0.004	-0.004	0	0	-0.001	0.001	0	0	0	0	0	0	0	0	0.003	-0.003	-0.003	0	-0.003	0	0.003	0	-0.002	0	0.002	-0.002	0	-0.002	0	0	0	-0.003	0.003	NA	-0.004	-0.001	0	0.001	0.032	-0.006	-0.015	0.001	-0.007	0.037	-0.031	0.024	-0.003	-0.056	0.009	0.036	-0.025	0.063	0.021	-0.036	0.054	0.033	0.059	-0.028	0.16	0.103	-0.009	-0.082	0.028	0.164	-0.003	0.122	0.344	0.278	-0.024	0.071	-0.013	0.009	-0.014	0.027	0.032	0.055	0.133	0.007	0.129	-0.152	0.245	0.231	0.009	0.241	-0.007	0.456	-0.215	0.132	-0.006	-0.038	0.028	0.044	-0.011	0.062	0.023	-0.041	0.016	-0.013	0.008	-0.013	-0.011	-0.019	-0.002	NA	-0.003	-0.004	-0.006	-0.003	-0.003	0	-0.001	-0.001	0	0	-0.001	0.001	-0.002	0	0	0	0	0	0	-0.001	-0.001	0	0	0	0	0.001	-0.001	0.001	0.001	0	0	0	0	0	0.001	-0.001	-0.002	0.002	0.002	0.001	-0.001	-0.004	-0.004	0.011	0.038	-0.023	0.006	-0.018	-0.004	NA	0.018	-0.013	0.028	0.007	0.113	0.07	-0.201	NA	0.2	0.149	0.163	-0.035	0.159	-0.11	0.267	0	0.246	0.471	0.87	0.22	0.122	0.153	0.017	-0.027	0.044	0.048	0.062	0.006	-0.05	-0.002	-0.015	-0.018	0.016	-0.009	0.004	-0.012	0.008	0.009	-0.008	-0.002	0.003	-0.002	-0.002	-0.001	-0.002	-0.003	-0.001	0	0	-0.002	-0.001	-0.001	-0.001	-0.001	0	0.002	0	0.001	0.002	0.002	0	0	0	0	-0.001	0	0.001	0	0	0	-0.001	0.001	0	0	-0.002	0.002	-0.002	0	0.001	-0.001	-0.001	0.002	0	0	0.001	0	0	0.001	0	0	0	-0.001	0.001	0	0	0	0	0	-0.001	0	-0.001	0	0	-0.001	0.001	-0.001	-0.001	-0.002	0.001	0	-0.001	0	0.001	-0.003	-0.002	0.002	0	0	0	-0.003	-0.002	-0.003	0.001	0	-0.001	0.001	-0.002	-0.002	-0.002	NA	0	0	0	0	0	0	0	0	0	-0.001	0	0	0	0	-0.001	-0.001	0	0	0	0	0	0	0	0	0	0	0	0	0	0	0	0	0	0	0	0	0	0	0	-0.001	0	0	0	0	0	0	-0.001	0	0	-0.001	0	0	0	0	0	0	0	0	0	0	0	0	0	0	0	0	0	0	0.001	-0.001	0	0	0	-0.001	-0.001	0	0	-0.001	-0.001	0	0	0	0	-0.001	-0.001	0	0	0	0	0	-0.001	0.001	-0.001	-0.001	-0.001	-0.001	-0.001	-0.001	0	0	-0.001	0	0	0	0	0	0	0	0.001	0	0	0	0	0	0	0	0	-0.001	0	0	0	0	0	0	0	0	0	0	0	0	-0.001	0	0	-0.001	-0.001	-0.003	0.002	0	-0.002	-0.001	0.001	NA	-0.003	-0.001	0	-0.003	-0.001	-0.001	0	-0.001	0	0	0	0	0.001	0	0	-0.001	0	0	0	0	0	0	0	0	0	0	0	0	0	0	0	0	0	0	0	0	0	0	0	0	0	0	0	0	0	0	0	-0.001	-0.001	-0.001	0	0	0	0	0	0	-0.001	0	-0.003	0	0	0.002	-0.001	-0.001	-0.001	0.002	0.003	-0.001	0	-0.005	-0.004	0.012	-0.001	0.002	0.003	0.016	0.01	0.001	0.001	0.061	-0.008	0.004	0.001	0.012	0.029	-0.001	0.02	-0.001	-0.011	0.002	0.008	-0.007	0.004	-0.002	-0.014	0.01	-0.005	0.002	0.028	-0.019	-0.002	0.002	0.009	-0.006	-0.009	-0.002	0.003	0.011	-0.01	0.004	-0.001	-0.005	-0.001	0.002	0.013	-0.006	0	-0.001	-0.003	0	0	0	0	-0.001	0.004	-0.01	0.003	0.002	-0.001	0.002	0	-0.002	0	0.004	0	-0.004	0.006	0.001	0.004	0.005	0.011	0.017	0.022	0.079	-0.029	0.016	-0.055	-0.02	-0.004	0.1	0.006	-0.001	0.001	-0.019	0.031	-0.017	0.003	-0.007	-0.014	-0.001	-0.003	0	0	0.002	-0.001	-0.001	-0.002	0.002	0	-0.001	-0.004	-0.001	0.001	0	0	-0.001	-0.001	-0.001	0	0	0	-0.001	0	-0.001	0	0	0	0	0	0	0	0	-0.001	0	-0.001	0	0.002	0	0.002	-0.002	-0.002	0	0.012	-0.01	0.021	0.022	0.007	0.042	0.014	0.036	-0.012	-0.005	-0.023	-0.018	NA	0.067	0.054	0.06	0.146	0.025	0.1	0.068	0.046	-0.006	0.022	0.105	-0.046	-0.011	-0.058	0.012	-0.012	0	0.035	0.034	0.088	0.031	-0.012	-0.003	-0.002	0.007	-0.008	0.005	0.002	0	0.032	0.039	-0.006	-0.011	-0.007	NA	0.01	0.123	0.1	0.114	0.043	0.006	0.105	-0.06	0.049	0.139	-0.066	0.038	-0.03	NA	0.024	-0.014	-0.008	-0.008	-0.004	-0.004	-0.006	-0.005	NA	-0.005	-0.005	-0.003	0.002	-0.002	-0.001	-0.001	0.001	-0.001	-0.002	-0.002	-0.003	-0.003	-0.002	-0.004	-0.001	0.001	0.009	0.022	0	-0.009	-0.001	-0.003	0.005	0.013	0.008	0.012	-0.013	0.035	0.011	-0.012	0.01	0.048	0.016	0.019	0.049	0.008	-0.012	0.001	-0.019	0.001	0.033	0.043	0.011	0.032	-0.002	0.004	0.012	0.006	-0.023	-0.014	-0.004	0	0	0.001	-0.003	0.003	0	-0.003	0	0	0.001	0.001	-0.001	0	0	0.001	-0.002	0.009	-0.002	-0.001	0	0.003	-0.008	0	-0.001	-0.002	0	0	-0.002	-0.002	0	0	0.004	0.002	-0.011	-0.003	0	0.003	0.003	0.001	-0.006	0.003	-0.001	-0.001	0.027	-0.019	-0.001	0.006	0	-0.004	-0.003	0.007	-0.005	0	0.001	-0.003	0.001	0	0	0	-0.001	0.002	0	0	0	0	0	0.001	0	0.001
LEU B:252	0	-0.001	0	0	0	0	0.001	0	-0.001	-0.001	0	-0.002	0.001	-0.002	0.004	-0.007	-0.003	0.005	0	0	-0.001	0	-0.001	0	0	0	0	0	0	0	0	-0.002	0	0	0	0	0	0.003	-0.001	0	0.006	-0.003	-0.002	-0.001	0.003	-0.007	-0.004	0	0	0.006	-0.002	0.037	0.037	0.019	-0.017	0.004	0.116	0.085	-0.2	0.085	0.144	-0.161	0.002	-0.011	0.067	0.01	0.014	-0.003	-0.001	0.001	0.014	0.017	0.024	0.103	0.238	0.083	0.056	0.261	0.22	0.208	0.173	-0.106	0.185	0.273	0.575	-0.069	-0.024	-0.029	-0.007	0.02	-0.023	-0.023	0.004	0.014	0.009	0.058	-0.015	0.012	0.009	-0.006	0.016	-0.003	0.033	-0.015	-0.01	-0.004	-0.009	-0.004	0.001	0	0.001	0.003	-0.001	0.005	0.004	0.003	0.003	0.016	-0.002	0.002	0.026	-0.01	-0.003	-0.001	-0.006	-0.008	0	0	0	0.008	0.077	-0.019	0.018	0.19	0.081	-0.004	0.021	0.104	0.192	0.031	-0.066	NA	0.102	0.259	0.417	0.054	0.079	0.122	-0.094	0.08	0.031	0.003	-0.027	-0.025	-0.025	-0.024	-0.008	0.064	-0.056	0.003	-0.047	0.056	-0.011	-0.014	-0.002	0.001	0	0.003	-0.01	0	0.012	0.022	-0.046	0.005	-0.005	-0.007	0.002	0	0	0	0	-0.001	-0.002	-0.001	0.001	0.013	0.022	0.033	0.063	0.031	0.081	0.067	0.007	0.047	0.015	0.013	0.018	0.035	0.085	0.16	0.052	-0.001	-0.03	0.015	-0.016	-0.015	-0.002	-0.012	0	-0.005	-0.011	0.001	-0.008	0.002	-0.007	-0.003	-0.002	-0.001	-0.002	-0.001	0	-0.003	0	-0.001	0	-0.003	-0.001	0	0	0.001	0.001	0	0	0	0	0	0.001	-0.001	0.001	0	-0.001	0	0	0	0	0.001	0.001	0.001	-0.001	-0.001	0.001	-0.001	0	0.001	-0.002	0	0	0.001	0	0	0.001	0	0	0	0	0	0	0.002	-0.002	-0.002	0	-0.002	0	0.001	0	-0.002	0	0.002	-0.002	0	-0.002	0	0	-0.001	-0.002	0.001	-0.001	-0.002	0.002	0.002	0	0.004	-0.004	-0.002	0	0	0.001	-0.008	-0.001	-0.006	-0.003	0	-0.006	-0.001	0.006	0.015	-0.005	0	0.014	0.029	-0.017	0.014	-0.03	-0.015	-0.011	0	0.013	0.048	0.058	0.083	-0.007	-0.003	-0.003	0	0	0	0	0	0	0.003	0.003	-0.017	0.005	0.056	0.036	-0.013	0.053	0.004	0.115	-0.006	0.099	-0.016	-0.017	0.023	0.046	-0.046	0.027	0.027	-0.013	-0.001	0.003	0.013	-0.004	-0.003	-0.014	0.005	-0.014	0.001	0.01	-0.016	-0.004	-0.004	-0.003	0	0	0.001	0	-0.002	0.002	-0.003	0.001	0	0	0	0	0	-0.002	-0.002	0	0	0	0	0.002	-0.002	0.003	0.002	-0.003	-0.001	0.002	0	0	-0.005	0.006	0.012	0.004	0.005	0.007	-0.005	-0.01	-0.013	0.026	0.086	-0.001	0.1	-0.015	-0.047	0.065	-0.024	-0.021	0.01	0.039	0.123	0.033	-0.117	0.558	0.611	0.269	0.092	-0.47	0.501	0.196	0.96	-0.396	0.347	0.156	0.42	0.013	0.222	0.137	0.163	0.04	0.075	0.214	0.02	0.036	-0.028	0.045	-0.043	0.019	0.069	-0.011	0.025	-0.057	0.019	0.003	-0.009	-0.003	0.009	0.003	0.001	-0.002	-0.004	-0.003	-0.001	0.002	0	-0.003	-0.002	-0.001	-0.001	-0.002	0.001	0.002	-0.001	0.001	0.003	0.002	0	0	0	0	-0.002	0	0.002	0	0	0	0	0	0	0	-0.003	0.002	-0.002	0	0.001	-0.001	-0.002	0.004	0	0	0.001	0	0	0.003	0	0	0	-0.002	0.002	0.001	0	0.001	0	0	-0.003	0.001	-0.003	0	-0.001	-0.004	-0.006	-0.004	-0.002	-0.004	0.002	0.002	-0.002	0	0.001	-0.005	-0.003	0.002	0	0	0	-0.002	-0.002	0	0	0	0	0	-0.002	0	-0.002	NA	-0.013	-0.014	-0.007	0.003	0.002	-0.003	-0.006	-0.013	0.057	0.101	-0.005	-0.059	0.043	-0.014	0.041	-0.018	-0.047	-0.063	-0.015	0.001	-0.019	-0.003	-0.007	0	-0.003	-0.002	0.001	-0.003	0	-0.003	-0.007	0.005	0	0	-0.002	0	0	-0.002	0.003	-0.003	-0.002	0	0	0	0	0.001	-0.002	0	0	-0.003	0	-0.002	0	-0.001	0.001	0	-0.002	0	0.003	-0.001	0.001	0	0	0	0	0	0	0	0.002	-0.003	0	0	0	-0.006	-0.002	-0.004	0	-0.003	0.001	-0.008	0	0.003	-0.006	0.002	-0.005	-0.003	0.002	-0.001	-0.001	-0.004	-0.013	-0.024	0.011	0.054	-0.024	0.011	-0.021	0.01	-0.027	-0.021	0.004	-0.039	0.009	-0.015	-0.021	-0.006	0.005	0.003	0.009	0.001	-0.001	-0.001	0.001	-0.004	0.002	-0.005	-0.008	-0.011	-0.01	0.004	0.004	-0.007	-0.009	-0.008	-0.005	-0.016	0.005	0	-0.001	-0.011	-0.002	-0.018	-0.005	-0.001	0.001	-0.019	-0.008	-0.004	-0.002	-0.001	0.004	NA	-0.008	-0.004	0.031	-0.027	-0.008	-0.006	-0.006	0.003	-0.005	-0.002	-0.006	-0.008	0.001	0.002	0.001	-0.008	0.002	-0.001	0	-0.003	-0.003	-0.01	-0.003	0	0	0.004	-0.007	0	-0.008	-0.004	0.002	-0.004	0	-0.003	0.005	0.001	0.001	0.001	0	-0.002	0.001	0	0	-0.001	-0.001	-0.002	0	-0.007	-0.001	-0.005	-0.006	-0.005	-0.005	-0.002	-0.009	-0.002	0.019	0.088	0.057	0.056	0.005	0.194	0.048	0.084	0.115	0.169	0.379	0.245	-0.045	0.352	0.339	0.602	-0.131	0.835	0.926	-1.334	-2.605	-1.154	-16.822	-20.634	-11.339	-3.697		-36.348	-7.49	-27.857	-16.196	-1.553	0.339	0.172	0.415	0.038	0.959	0.507	-0.802	0.478	-0.152	0.24	0.315	-0.457	-0.18	0.012	0.32	-0.116	0.188	-0.157	0.513	0.547	-0.051	0.476	0.486	0.13	0.482	0.474	-0.654	0.484	0.884	0.955	-0.303	0.022	0.198	0.707	0.297	-1.181	0.61	0.859	0.25	-0.196	0.036	-0.027	-0.018	-0.005	0.107	-0.071	-0.021	0.25	-0.054	-0.013	0.051	0.157	0.4	0.391	-0.968	NA	0.063	0.87	0.819	1.094	0.408	0.717	0.863	0.685	0.374	0.339	0.31	0.261	0.566	0.097	-0.305	0.073	0.204	-0.096	0.051	0.128	-0.084	-0.064	0.007	0.104	-0.064	0.084	-0.077	-0.064	-0.023	0.002	-0.01	-0.002	-0.008	-0.01	-0.007	-0.002	-0.002	-0.002	0.001	-0.003	0	0	0	-0.001	0.005	0	-0.001	-0.004	-0.012	-0.009	-0.007	0.011	0.011	0.041	0.083	-0.002	0.03	0.088	0.166	0.089	0.271	0.339	0.284	0.087	0.126	0.351	0.182	0.443	0.518	0.017	NA	-0.37	-0.305	-0.509	0.373	1.218	0.235	0.716	0.827	0.518	0.491	-0.057	0.333	0.236	0.243	-0.138	0.012	0.19	0.784	0.17	0.643	0.691	0.462	0.423	0.048	0.318	0.027	-0.065	0.108	0.085	0.228	0.606	0.339	0.311	0.229	NA	0.31	0.878	0.7	0.429	-1.041	0.396	0.179	0.175	0.328	0.342	0.389	0.431	0.225	-0.381	0.101	-0.052	-0.099	-0.035	0.009	-0.001	-0.056	-0.021	NA	-0.01	-0.009	0.001	0.001	-0.001	-0.008	-0.002	0.002	0.002	NA	NA	-0.007	-0.01	0.021	-0.009	0.029	0.058	0.071	0.148	0.103	-0.029	0.148	0.123	0.143	0.33	0.304	0.374	-0.086	0.532	-1.199	0.46	1.019	-0.946	-0.711	-0.162	-0.309	-1.341	-3.649	0.191	-1.309	-4.508	-5.162	-0.612	-2.358	-8.444	-2.825	0.215	0.607	0.32	0.603	1	1.487	0.439	0.113	0.229	-0.24	-0.271	-0.146	1.09	0.287	0.14	-1.655	-1.105	0.491	1.3	-7.566	-1.134	1.503	-3.273	-3.089	0.273	1.272	0.375	3.066	0.294	0.665	0.256	-0.016	-0.173	0.97	0.277	0.213	0.118	0.176	0.96	0.965	0.186	0.183	-0.005	0.081	-0.026	-0.11	-0.012	0.295	0.155	0.314	-0.729	0.12	-0.02	0.417	-0.063	0.684	0.637	-0.193	0.027	0.206	0.503	-0.308	-0.044	0.008	0.083	1.133	0.882	0.441	0.223	1.086	0.164	0.098	-0.037	0.689	-0.222	NA	-0.002	-0.007	-0.007	0.002	0.002	-0.002	-0.007	-0.01	-0.007	0.007	-0.003	-0.007	-0.007	-0.006	-0.002	-0.006	-0.003	0.004	0	0	-0.001	-0.001	-0.004	0	-0.002	-0.002	0.001	-0.006	-0.003	-0.002	-0.005	-0.001	-0.004	-0.004	-0.005	0.008	-0.005	0.019	-0.012	-0.01	0.028	0.019	-0.017	0.004	0.021	-0.009	-0.013	-0.004	0	0.084	0.07	0.188	-0.295	0.016	-0.021	0.007	0.041	0.014	0.031	0.131	0.001	0.082	0.127	-0.029	0.013	0.003	0.003	0	-0.007	0.003	0.002	0.01	0.004	0.018	0.169	0.002	0.016	0.083	0.058	-0.034	-0.017	-0.09	-0.03	0.017	-0.007	-0.006	-0.002	0	0	-0.002	-0.006	-0.005	-0.003	-0.001	0.001	0.012	-0.004	0.017	0.006	-0.009	0.012	-0.002	0.003	-0.025	-0.034	-0.015	-0.015	-0.026	-0.02	-0.004	0.01	0.014	-0.012	-0.002	-0.003	-0.003	0	0.009	-0.005	-0.003	0.003	-0.009	-0.003	-0.006	-0.004	-0.002	0.002	0	0	-0.005	0.004	-0.012	-0.002	0.001	-0.005	0.004	-0.006	0.019	0.124	0.104	-0.073	NA	0.239	0.065	0.153	-0.01	-0.059	-0.019	-0.018	0.02	0.005	-0.006	-0.005	-0.013	-0.015	0	-0.001	0	0	-0.001	0.001	-0.002	-0.005	0	-0.001	0	0	0	0	0	-0.002	0.001	-0.002	-0.002	-0.001	-0.001	0	0	0	0	0	-0.001	0	-0.001	-0.002	-0.004	0.022	0.033	0.036	0.022	0.054	0.082	-0.019	0.014	0.032	0.083	0.068	0.013	0.081	0.132	0.047	0.039	-0.066	0.078	-0.012	-0.026	-0.006	-0.009	-0.004	-0.01	-0.009	0	-0.016	-0.001	-0.013	-0.011	-0.005	-0.003	-0.004	-0.005	0	-0.005	-0.001	-0.002	-0.001	-0.004	-0.002	0.001	-0.001	0.001	0.001	0	-0.003	-0.002	-0.003	-0.002	0.001	-0.008	0.002	-0.006	-0.008	0.004	0.002	-0.009	-0.02	-0.008	0.008	-0.007	-0.008	-0.013	-0.007	-0.007	-0.007	-0.002	-0.004	-0.002	-0.005	0.002	0.002	0.001	0	0	0	0	0	0	0	0.003	-0.003	-0.003	0	-0.003	0	0.003	0	-0.002	0	0.002	-0.002	0	-0.003	0	0	0	-0.004	0.003	NA	-0.005	0	-0.002	-0.001	0.02	-0.016	-0.023	-0.004	-0.008	0.03	-0.042	0.016	-0.016	-0.053	0.004	0.025	-0.024	0.052	0.012	-0.043	0.023	0.025	0.066	-0.048	0.132	0.06	-0.047	-0.087	-0.007	0.138	-0.008	0.116	0.374	0.246	-0.042	-0.001	-0.004	-0.014	-0.001	-0.028	-0.012	0.021	0.107	0.093	0.192	-0.218	0.282	0.239	0.009	0.293	-0.004	0.561	-0.161	0.164	0.005	-0.066	0.029	0.059	-0.054	0.063	0.024	-0.028	0.013	-0.017	0.007	-0.012	-0.014	-0.02	0	NA	-0.005	-0.005	-0.008	-0.005	-0.004	-0.003	0.001	0	0.002	0.001	-0.001	0.001	-0.002	0.001	0	0	0	0	0	-0.001	-0.001	0.001	0	0	0	0.002	-0.001	0.001	0.001	-0.001	0	0.001	0	0	0.001	-0.001	-0.006	0	0	0	-0.001	-0.004	-0.004	0.01	0.043	-0.025	0.007	-0.02	-0.003	NA	0.02	-0.011	0.039	0.034	0.186	0.119	-0.269	NA	0.334	0.292	0.334	-0.031	0.223	-0.29	0.484	-0.005	0.366	0.808	1.777	0.363	0.159	0.218	0.053	-0.038	0.056	0.053	0.073	0.002	-0.056	-0.002	-0.024	-0.019	0.018	-0.011	-0.001	-0.011	0.006	0.007	-0.007	-0.002	0	-0.005	-0.003	-0.004	-0.002	-0.002	0	0.001	0	-0.003	-0.002	-0.001	-0.001	0	0.001	0.002	-0.001	0.001	0.002	0.002	0	0	0	0	-0.002	0	0.002	0	0	0	-0.001	0.001	0	0	-0.003	0.003	-0.003	0	0.001	-0.002	-0.002	0.003	0	0.001	0.001	0	0	0.001	0.001	0	0	-0.001	0.001	0.001	0	0.001	0	0	-0.002	0	-0.001	0	0	-0.002	0.001	-0.002	-0.002	-0.002	0.001	0.001	-0.004	0.001	0.001	-0.004	-0.002	0.002	0	0	0	-0.004	-0.003	-0.005	0.002	0.001	-0.001	0.001	-0.002	-0.002	-0.002	NA	0	0	0	0	0	0	0.001	0	0	-0.001	0	-0.001	-0.001	0	-0.001	0	0.001	0.002	0	0	0	0	0	0	0	0	0	0	0	-0.001	0	0	0	0	0	0	0	0	0	-0.001	0	0	0	0	0	0	-0.001	0	0	-0.001	0	0	0	0	0	0	0	0	0.001	0	0	0.003	0	0	0	0	0	0	0.001	-0.001	0	0	0	-0.001	-0.002	0	0	-0.001	-0.002	0	0	0	0	-0.003	0	0.001	0	0	0	0.001	-0.001	0.001	-0.002	-0.002	-0.002	-0.002	0	-0.001	0	0	-0.001	0	0.001	0	0	0	0.001	0	0.001	0	0	0	0	0	0.001	0	-0.001	-0.001	0	0.001	0	0	-0.001	0	0.001	0	0	0	0	-0.001	-0.002	0	0	-0.002	-0.001	-0.005	0.003	0	-0.003	-0.001	0.001	NA	-0.006	-0.001	-0.003	-0.002	-0.001	-0.001	0	-0.001	-0.001	0.001	0	0	0.001	0	0	-0.001	0	0	0	0	0	-0.001	0	0	0	0.001	-0.001	0	-0.001	-0.001	0.001	0	0	0	0.001	0	0	0	0	0	0	0	0	0	0	0	0.001	-0.001	-0.001	-0.002	0	0	0	0	0	-0.001	-0.002	-0.001	-0.003	0	0	0.003	-0.001	-0.001	-0.001	0.003	0.004	0	-0.001	-0.005	-0.006	0.017	0.001	0.004	0.005	0.025	0.016	0.003	0.001	0.094	-0.017	0.006	0.004	0.019	0.046	-0.001	0.032	0.005	-0.015	0.003	0.014	-0.01	0.008	-0.002	-0.025	0.016	-0.008	0.004	0.046	-0.033	-0.003	0.004	0.018	-0.009	-0.019	-0.003	0.006	0.02	-0.015	0.007	-0.001	-0.007	-0.004	0.003	0.02	-0.009	0	-0.002	-0.004	0	0	0	0	-0.001	0.007	-0.011	0.002	0	-0.001	0.001	-0.001	-0.002	0	0.003	0	-0.003	0.006	0.001	0.003	0.011	0.025	0.037	0.035	0.166	-0.036	0.029	-0.082	-0.007	-0.005	0.158	0.017	0.012	0.001	-0.029	0.048	-0.021	0.007	-0.01	-0.024	-0.001	-0.004	-0.001	0	0.002	-0.001	0	-0.002	0.001	-0.001	-0.001	-0.006	0	0.001	0	-0.001	-0.001	-0.002	-0.002	0	0	0	-0.001	0	-0.001	0	0	0	0	0	0	0	0	-0.001	0	-0.002	0	0.002	0	0.003	-0.002	-0.001	0.001	0.019	-0.012	0.031	0.035	0.025	0.058	0.017	0.059	-0.011	0.004	-0.032	-0.023	NA	0.113	0.093	0.1	0.247	0.046	0.166	0.132	0.08	-0.005	0.041	0.159	-0.059	-0.01	-0.102	0.023	-0.021	0	0.054	0.048	0.131	0.04	-0.021	-0.006	-0.002	0.006	-0.007	0.004	0.002	-0.001	0.031	0.045	-0.01	-0.012	-0.009	NA	0.013	0.18	0.162	0.162	0.063	0.017	0.174	-0.084	0.077	0.23	-0.074	0.056	-0.04	NA	0.039	-0.017	-0.009	-0.008	-0.004	-0.003	-0.007	-0.007	NA	-0.006	-0.005	-0.004	0.003	-0.003	-0.003	-0.002	0.001	-0.001	-0.002	-0.003	-0.004	-0.004	-0.002	-0.004	-0.001	0.001	0.011	0.027	0	-0.009	0.002	-0.004	0.009	0.025	0.013	0.016	-0.017	0.051	0.013	-0.016	0.017	0.061	0.022	0.027	0.073	0.014	-0.017	0.003	-0.031	0	0.045	0.06	0.017	0.044	-0.007	0.006	0.022	0.007	-0.03	-0.015	-0.003	0	0	0.001	-0.003	0.002	0	-0.002	0	0	0.002	0.002	-0.001	0	0	0	-0.001	0.011	-0.002	-0.002	0	0.004	-0.007	0	-0.001	-0.002	0	0	-0.002	-0.002	0	0	0.002	0.003	-0.014	-0.003	0	0.002	0.002	-0.002	-0.006	0.003	-0.001	-0.001	0.033	-0.025	-0.003	0.008	0	-0.004	-0.002	0.009	-0.006	0	0	-0.004	0.001	0	0	0	-0.001	0.003	0	0	0	0	0	0	0	0
ASP B:253	0.001	-0.002	-0.005	0	0.003	-0.002	-0.37	0	-0.003	-0.004	0.006	0.354	-0.011	0.003	-0.353	-0.009	0.001	-0.418	0.002	-0.004	0.005	-0.001	-0.003	0.002	-0.006	0.001	0.003	0.003	0.004	0.316	-0.001	0.008	0.001	0.003	0.001	0.002	0.002	0.001	0.005	0.372	-0.008	-0.003	0.009	0.001	-0.004	-0.005	0.414	-0.003	0.001	0.428	-0.009	0.01	-0.004	-0.011	-0.027	-0.007	0.004	-0.008	-0.016	0.069	0.043	0.011	-0.022	-0.016	0.003	0.01	-0.012	0.003	-0.434	0.482	0.02	0	0.002	0.604	0.055	0.001	-0.028	0.033	0.025	0.038	0.055	-0.011	0.084	-0.859	-0.111	0.005	-0.026	-0.015	0.028	-0.7	-0.037	0.005	-0.004	-0.014	0.494	-0.003	-0.438	-0.009	-0.014	-0.017	-0.011	-0.022	-0.526	-0.011	-0.018	-0.015	0.009	0.002	-0.401	-0.002	-0.001	-0.004	0.007	-0.014	-0.428	-0.005	0.387	-0.014	-0.012	-0.365	-0.442	-0.002	0.361	-0.013	-0.003	-0.004	0.004	-0.003	0	-0.027	-0.024	-0.035	-0.013	0.032	0.035	0.656	-0.003	0.037	0.087	0.016	-0.045	NA	0.697	0.031	-0.045	0.028	0.001	0.011	-0.02	-0.001	-0.018	-0.03	-0.043	-0.036	-0.038	-0.005	-0.028	0.562	-0.02	-0.024	0.008	-0.572	-0.026	0.45	-0.003	-0.002	0	-0.403	0.499	0.005	0.437	-0.029	-0.015	-0.026	-0.012	-0.01	-0.422	-0.007	-0.002	0.002	0.001	-0.005	-0.006	0.003	-0.017	-0.017	0.013	-0.022	-0.51	0.465	0.029	0.017	-0.013	-0.018	0.004	-0.031	0.008	0.019	0.02	0.039	0.017	-0.035	-0.031	-0.016	-0.021	-0.019	-0.03	-0.018	-0.015	-0.014	0.415	-0.018	-0.004	-0.014	-0.012	-0.007	-0.007	-0.011	-0.006	-0.002	-0.003	-0.012	-0.007	-0.004	-0.002	0.32	-0.004	-0.005	-0.003	0	-0.001	-0.003	0.003	0.001	0.001	0	0.002	0.004	0.002	0.001	0	0.005	0.005	0.002	-0.322	0.002	0.003	0.005	-0.004	-0.001	0.001	-0.005	-0.003	0	0.28	-0.009	-0.002	0	-0.003	-0.002	-0.001	0.002	-0.002	-0.003	-0.001	0	-0.002	-0.26	0.243	0.255	0	0.233	0	-0.221	-0.001	0.245	0	-0.242	0.245	-0.003	0.244	0.001	-0.001	0.003	0.279	-0.305	-0.007	-0.001	0.006	-0.29	0	-0.005	-0.003	0.004	0.001	0.004	-0.005	-0.007	-0.002	-0.004	0.356	-0.001	-0.004	0.004	-0.012	0.002	0.002	-0.364	0.009	0.011	0.386	-0.007	0.479	-0.015	-0.004	-0.005	-0.01	0.007	0.493	-0.002	-0.019	-0.002	-0.005	0.386	-0.004	0.348	-0.008	0.001	-0.005	-0.003	0.001	0.009	0.006	0.02	-0.005	-0.01	-0.002	0.003	0.067	-0.001	0.039	-0.016	-0.02	-0.001	0.014	0.572	0.015	-0.004	-0.63	-0.012	-0.002	-0.013	-0.009	-0.016	-0.014	-0.011	-0.475	-0.005	-0.009	0.372	-0.012	-0.008	-0.011	-0.001	-0.002	-0.001	-0.002	-0.002	0	0.295	-0.001	-0.002	-0.001	-0.002	-0.001	0.003	-0.004	-0.001	0.003	-0.001	-0.002	0	-0.256	0.245	-0.278	-0.252	-0.001	-0.005	0.004	0.003	0.003	-0.339	-0.001	-0.001	-0.002	-0.005	0.003	0.006	-0.011	-0.009	0.013	0.041	-0.008	0.052	-0.016	-0.037	0.046	0.002	-0.013	-0.011	0.022	0.052	0.04	0.612	-0.434	0.083	0.266	0.233	0.185	-0.473	-0.367	0.556	0.708	0.206	0.518	0.264	0.087	0.114	0.062	0.075	0	0.014	0.026	0.038	-0.01	-0.053	-0.007	-0.047	-0.497	-0.54	-0.016	-0.019	0.454	-0.014	-0.011	-0.019	-0.023	-0.008	-0.015	-0.012	-0.014	-0.007	-0.005	-0.006	-0.001	-0.004	-0.01	-0.006	-0.004	-0.004	0.278	-0.002	-0.269	-0.005	-0.001	-0.256	-0.241	-0.003	-0.001	0.002	0.003	0.253	-0.001	-0.258	0	-0.002	-0.003	0.002	0.001	0.001	0.001	0.271	-0.276	-0.003	0.002	0.002	-0.002	-0.002	-0.281	-0.002	0.001	0.003	-0.001	0.005	-0.268	-0.001	0.003	0.002	0.246	-0.257	0.001	0	0	0.001	0.001	0.307	0.007	0.281	0.003	-0.003	-0.009	0.367	0.359	-0.001	-0.009	0.006	-0.334	-0.007	0.001	0.004	0.333	-0.004	0.005	0.001	-0.003	0	-0.006	-0.007	-0.001	0	-0.002	-0.001	0.004	0.29	0	0.325	NA	-0.016	-0.008	-0.013	0.001	0.005	-0.009	-0.446	-0.022	-0.016	0.001	-0.056	0.482	-0.039	-0.035	-0.536	-0.055	-0.049	-0.755	-0.002	-0.002	-0.021	0.004	-0.01	0.004	-0.004	-0.003	0.003	-0.009	0.002	0.312	-0.009	0.009	-0.003	-0.002	-0.003	0.001	-0.002	-0.003	0.003	0.277	-0.004	-0.002	0.001	-0.002	-0.003	-0.001	0.252	-0.003	-0.001	0.273	0.001	-0.004	0.002	0	0.001	-0.003	-0.003	0	0.002	-0.005	-0.001	-0.001	-0.002	0.002	0.002	0.001	0	0.005	-0.245	0.25	0.002	0.003	0.003	0.275	0.001	0.003	0.003	-0.012	-0.006	-0.004	0.007	0.008	-0.003	-0.362	-0.001	-0.011	0.005	-0.009	-0.02	-0.435	-0.049	-0.013	-0.012	-0.015	0.558	-0.033	-0.535	-0.01	-0.025	-0.018	-0.037	-0.031	-0.422	-0.015	-0.022	-0.006	0.008	0	-0.398	-0.003	-0.005	-0.002	0	-0.005	-0.301	-0.002	0.305	-0.016	-0.012	-0.343	-0.351	0.001	0.371	-0.006	-0.006	-0.016	0.026	0.002	-0.001	-0.027	-0.028	0.002	-0.016	-0.014	-0.01	0.506	0.005	-0.009	0.003	0	0.009	NA	0.445	-0.012	-0.018	-0.03	-0.013	-0.014	-0.014	-0.015	-0.013	-0.005	-0.012	-0.008	0.004	-0.001	-0.002	0.315	0.007	0.005	-0.003	-0.377	-0.024	0.447	-0.005	0.013	0.005	-0.369	0.386	0.008	0.328	-0.007	0.005	-0.009	0.003	-0.003	-0.31	0.004	0	-0.003	0	0.004	-0.002	0.001	-0.002	-0.005	0.002	-0.001	-0.338	0.313	0.004	-0.003	-0.002	0.002	-0.002	-0.004	-0.014	-0.004	-0.005	0.023	0.029	0.019	-0.003	0.087	0.03	0.044	0.022	0.078	0.064	0.125	0.797	0.033	0.132	-0.701	-0.826	-0.594	-1.28	-3.24	2.326	-3.752	-4.224	-11.023	-4.631	-12.454	-36.348		-6.859	-14.482	-25.866	-22.46	-2.17	-0.369	-0.955	0.173	0.606	0.523	0.914	0.105	0.015	0.163	0.112	-0.245	-0.089	0.031	-0.461	-0.037	0.057	-0.106	0.197	0.243	0.109	-0.017	0.012	0.241	1.046	-0.246	-1.111	0.792	0.326	0.178	0.084	0.139	-0.021	0.095	-0.295	-1.081	-0.447	-0.481	0.951	0.547	0.06	0.665	0.029	-0.578	0.048	0.756	-0.003	-0.841	0.859	-0.042	0.773	0.105	-0.07	0.141	-0.051	NA	-1.654	-6.723	-0.593	0.489	-0.349	-3.681	0.87	0.708	0.07	0.069	-0.239	0.476	-0.048	0.435	0.799	0.02	0.082	-0.077	0.004	0.031	-0.074	-0.693	-0.01	0.02	0.512	0.016	0.396	-0.054	-0.012	0.004	-0.012	-0.003	0.361	-0.011	-0.005	-0.006	0.001	0.311	-0.002	0.304	-0.007	0.001	0.001	-0.004	0.007	0	-0.003	-0.001	-0.016	-0.001	-0.02	0.015	0.007	0.037	0.045	0.015	0.019	0.065	0.062	0.697	0.058	-0.032	-0.677	-0.36	-0.379	-0.665	0.142	-0.56	-0.909	0.288	NA	-2.929	-3.943	-0.719	-11.719	-42.312	-5.681	-0.449	-6.694	-13.358	1.445	-0.155	0.657	1.116	-0.714	-1.045	-0.942	-0.067	-2.196	0.228	-0.403	-1.033	-0.172	0.26	-0.039	-0.017	-0.842	0.614	-0.672	-0.647	0.027	-0.005	-0.09	-0.011	-0.46	NA	-0.041	-3.985	-1.177	-0.362	0.31	-0.372	0.801	0.474	-0.764	-1.434	0.398	-0.181	0.351	0.416	0.109	0.013	-0.069	-0.014	-0.009	-0.032	-0.049	0.52	NA	-0.018	-0.003	0.001	-0.003	-0.006	0.334	-0.003	0.001	0	NA	NA	-0.014	-0.01	0.012	-0.004	0.012	0.044	0.058	0.098	0.052	-0.043	0.06	0.06	-0.773	-0.729	0.007	-0.027	0.811	-0.456	-0.191	-0.05	-1.103	-2.006	-1.522	-2.013	-5.527	-4.675	-0.301	-4.648	-12.076	-11.535	-3.646	-5.905	-9.901	-2.554	4.723	-1.149	-7.379	-0.159	0.231	-0.988	-1.571	-0.212	-0.067	-0.112	0.131	1.149	-0.308	-1.163	-0.111	-0.672	-0.964	0.062	0.171	0.079	-0.865	1.765	-1.56	-2.324	0.19	0.452	-0.276	-1.14	-1.654	-0.138	-0.21	-0.059	-0.091	0.035	-0.838	-0.139	0.022	-0.001	0.653	-0.965	-0.029	0.169	0.236	0.09	0.058	0.987	-0.058	0.757	-0.115	0.036	-0.123	1.135	0.76	-0.053	0.119	-0.003	-0.925	-0.607	0.274	-0.083	1.19	0.068	-0.149	-0.091	-0.13	0.016	-0.017	-0.288	0.242	-0.078	0.03	0.087	-0.097	0.751	0.067	0.803	NA	-0.003	-0.001	0	0.007	0.01	-0.005	-0.536	0.001	-0.006	0.002	-0.004	0.398	-0.007	-0.007	-0.371	-0.008	-0.008	-0.404	0.001	-0.004	0.001	0.002	-0.006	0.005	-0.008	0.003	0.003	-0.001	0.004	0.415	0.004	0.006	0.009	0.003	0.01	0.004	0.004	0.017	-0.003	0.417	0.019	0.02	-0.003	0.014	0.016	0.01	0.418	0.005	0.01	0.663	0.055	0.078	-0.105	0.016	0.028	0.016	-0.006	0.022	0.016	0.09	0.042	0.053	0.104	0.028	0.034	0.005	0.021	0.004	-0.446	0.447	0.01	0.018	0.01	0.443	0.091	0.021	0.019	0.047	0.032	-0.005	-0.009	-0.069	-0.015	-0.412	0.012	-0.01	0.003	-0.002	0.004	-0.411	-0.011	0.002	0.003	0.003	0.461	0.016	-0.38	0.016	0.013	-0.001	0.016	0.011	-0.522	-0.01	-0.025	0.001	-0.008	-0.018	-0.558	-0.004	0.019	0.016	-0.011	0.004	-0.406	0	0.375	0.012	0.001	-0.365	-0.38	-0.007	0.36	-0.007	-0.007	-0.006	0	-0.004	-0.003	0	0	-0.005	0.001	0	0	0.498	-0.011	0.026	0.117	0.072	-0.05	NA	0.713	0.049	0.091	0.009	-0.055	-0.015	-0.014	0.011	0.004	-0.01	-0.008	-0.013	-0.015	-0.006	-0.006	0.379	-0.002	-0.001	-0.007	-0.349	-0.007	0.354	-0.003	0.001	-0.002	-0.302	0.345	0.003	0.332	-0.001	-0.005	-0.005	-0.004	-0.003	-0.315	-0.001	-0.001	0.001	-0.002	0.005	-0.003	0	0.002	0.001	0.021	0.038	-0.523	0.472	0.035	0.063	0.017	0.022	0.042	0.078	0.065	0.015	0.057	0.086	0.048	0.037	-0.051	0.048	-0.014	-0.022	-0.014	-0.015	-0.009	-0.011	0.399	-0.007	-0.026	-0.009	-0.016	-0.011	-0.008	-0.009	-0.009	-0.011	-0.002	-0.013	-0.011	-0.006	-0.004	0.325	-0.004	-0.005	-0.004	-0.001	0	-0.004	0	0.002	0.003	0	0.005	-0.001	0.007	-0.002	-0.006	0.018	0.014	-0.006	-0.48	0.004	-0.009	-0.009	-0.018	-0.013	-0.01	-0.012	-0.011	-0.004	0.339	-0.013	-0.013	-0.001	-0.003	-0.003	-0.003	0	-0.004	-0.002	0.001	0	-0.003	-0.286	0.276	0.291	0.002	0.272	0	-0.272	0.001	0.252	-0.002	-0.262	0.263	-0.001	0.258	-0.001	0	0	0.312	-0.326	NA	-0.001	0.004	-0.352	-0.001	0.003	-0.013	-0.02	0.004	0.002	0.013	-0.026	0.012	-0.014	0.456	0.008	0.019	-0.018	0.021	0.017	-0.025	-0.516	0.013	0.038	0.451	0.099	0.734	-0.018	-0.063	0.016	0.134	-0.009	0.705	0.254	0.179	-0.014	0.019	0.577	-0.006	0.486	-0.012	0.015	0.017	0.082	0.014	0.096	-0.146	0.161	0.205	0.086	0.208	-0.018	0.228	-0.153	0.116	0.008	-0.035	0.016	0.038	0.654	0.015	0.006	-0.628	-0.001	-0.021	-0.01	-0.018	-0.025	-0.021	-0.005	NA	-0.012	-0.011	0.356	-0.012	-0.01	-0.01	-0.002	-0.003	-0.001	-0.003	0	0.001	0.287	0.001	-0.001	-0.002	-0.002	0	0.003	-0.004	-0.004	0.001	0	-0.001	0	-0.241	0.222	-0.236	-0.228	0.001	-0.003	0.004	0.001	0.002	0.003	0.003	-0.006	0.004	-0.001	0.006	0.004	0.004	0.003	0.009	0.031	-0.013	0.006	-0.008	0.008	NA	0.024	-0.001	0.024	0.025	0.156	0.12	0.682	NA	0.196	0.222	0.117	0.319	-0.316	0.379	0.141	0.301	-0.396	0.272	-4.852	0.9	0.549	0.155	0.144	-0.018	0.028	0.016	0.03	-0.002	-0.049	-0.012	-0.025	-0.464	-0.419	-0.024	-0.01	0.405	-0.007	0	-0.016	-0.013	-0.006	-0.009	-0.007	-0.01	-0.006	-0.005	-0.005	-0.003	-0.004	-0.007	-0.004	-0.004	-0.003	0.269	-0.001	-0.276	-0.003	-0.002	-0.259	-0.252	0	-0.001	-0.001	0.003	0.251	0	-0.254	0.001	0	-0.003	-0.001	0.001	0	-0.001	0.275	-0.301	-0.005	0	0	-0.004	-0.003	-0.267	-0.003	-0.001	0	-0.002	0.002	-0.252	-0.001	0.003	0.002	0.225	-0.233	-0.001	-0.001	0.001	0.002	0.002	0.264	0.003	0.247	0.001	0	-0.001	0.306	0.281	0.002	0	0.004	-0.281	-0.003	0.005	0.004	0.316	0	0.005	0.002	-0.002	0.004	-0.003	-0.003	-0.004	0.004	0	0.001	0.002	0.324	0.002	0.385	NA	-0.001	0.002	0.002	0.001	-0.001	-0.003	-0.294	0.002	-0.002	-0.004	-0.004	0.295	-0.004	-0.001	-0.29	0	-0.001	-0.354	0.002	-0.003	0.002	0.002	-0.001	0.002	-0.001	-0.001	0.001	0	0.001	0.228	0	0.001	-0.002	-0.001	0	0	-0.001	-0.001	0.001	0.215	-0.002	-0.001	0.002	0	-0.001	0	0.204	0	0	0.225	0	-0.001	0	0	0	-0.001	0	-0.001	-0.001	-0.001	-0.001	0.006	-0.002	0	0.001	0	0	0.003	-0.207	0.214	0.004	0.002	0.002	0.229	0	0.005	0.002	-0.002	-0.001	0.003	0.005	0.003	0.003	-0.293	0.001	-0.002	0	-0.006	0	-0.315	-0.005	0	-0.004	-0.006	0.352	-0.005	-0.295	-0.004	-0.002	-0.003	-0.005	-0.003	-0.29	-0.001	-0.006	-0.001	-0.002	-0.002	-0.275	-0.002	-0.001	0	0	0	-0.231	0.002	0.228	-0.001	0.002	-0.238	-0.246	0.003	0.249	0	0.002	0.002	0.005	0	0	-0.001	-0.005	0.004	-0.004	-0.001	-0.004	0.39	0	-0.003	0.001	0.001	0.004	NA	0.3	-0.003	-0.01	-0.004	-0.004	-0.006	-0.002	-0.005	-0.004	-0.002	-0.002	-0.002	-0.001	-0.002	-0.002	0.253	0.002	0.003	-0.002	-0.272	-0.002	0.293	0	0.001	0.001	-0.267	0.287	0.002	0.25	-0.002	-0.001	-0.003	-0.002	-0.001	-0.234	0	-0.001	-0.002	0	0.002	-0.002	0.001	0	-0.002	0.002	-0.001	-0.262	0.241	0.001	-0.001	0.004	0.002	0.003	-0.005	0	0	-0.001	-0.002	-0.002	0	0.003	-0.001	0.002	0.002	-0.002	0.004	0.003	0	0.382	-0.002	-0.005	0.011	0.002	0.006	0.004	0.016	0.013	0.008	0.003	0.056	-0.003	0.005	0.003	0.552	0.025	-0.005	0.019	0.008	-0.012	-0.009	0.007	-0.005	-0.002	-0.006	-0.013	0.014	-0.002	-0.006	0.011	-0.004	0.003	-0.006	-0.502	-0.008	0.006	0	-0.005	-0.001	-0.004	0	-0.007	-0.006	0.39	-0.004	0.002	-0.005	-0.002	-0.006	-0.004	0.001	-0.003	0	0.002	0.004	-0.007	-0.526	0.396	0.488	0	0.387	0.002	-0.395	-0.007	0.428	-0.009	-0.436	0.53	-0.012	0.551	0.008	-0.004	0.031	0.596	-0.722	0.042	0.027	-0.049	-0.696	-0.001	0.071	-0.002	-0.009	-0.015	-0.025	0.017	-0.027	-0.008	-0.018	0.412	-0.01	-0.011	-0.007	-0.002	-0.008	-0.003	-0.361	-0.002	-0.006	0.327	-0.008	0.324	-0.002	-0.003	0	0	-0.002	0.272	-0.001	0	-0.001	0.001	0.24	-0.001	0.229	-0.004	-0.002	0	-0.002	0	0.003	-0.001	0.002	-0.002	0.003	-0.005	0.003	-0.008	0.004	0.001	0.004	0.001	0.005	0.012	0.444	0.015	0.026	-0.45	0.055	0.029	0.045	-0.003	0.007	-0.01	-0.012	NA	0.083	0.064	0.779	0.095	0.063	0.079	0.094	0.074	0.03	0.028	0.017	0.015	0.843	-0.056	0.005	-0.016	-0.009	0.054	0.041	0.08	0.004	-0.009	0.003	-0.001	0.014	-0.467	0.413	-0.418	-0.522	0.041	0.056	0.008	-0.005	-0.002	NA	0.026	0.13	0.101	0.069	0.048	0.022	0.154	-0.017	0.055	0.127	0.009	0.038	-0.042	NA	0.023	-0.019	-0.018	-0.016	0.005	-0.011	-0.008	0.468	NA	-0.005	-0.007	-0.007	-0.001	-0.006	0.3	-0.007	0	-0.004	0.006	0	-0.011	0.004	0.002	0.005	0.003	0	0.008	0.021	0.002	-0.006	0.001	0.001	-0.387	-0.466	0.012	0.012	0.401	0.037	0.011	-0.009	0.007	0.044	0.015	0.02	0.046	0.009	-0.01	0.002	-0.035	-0.001	0.025	0.026	0.007	0.021	0.417	0.001	-0.512	0	-0.022	-0.524	-0.408	0.004	0.003	0.008	0.001	0.363	-0.001	-0.35	-0.001	-0.003	-0.006	0.003	-0.001	-0.002	0	0.354	-0.355	0.004	-0.004	0.001	-0.003	0	-0.403	0	-0.004	-0.003	-0.001	0.004	-0.327	-0.007	0.002	0.006	0.365	-0.381	-0.012	-0.008	0.006	0.014	0.009	0.495	0	0.398	-0.004	-0.004	0.024	0.409	0.38	0.01	-0.003	-0.005	-0.378	0.001	-0.006	-0.002	0.357	-0.009	-0.001	-0.003	-0.005	0	-0.002	0	-0.001	0.001	-0.002	0	0.003	0.343	-0.001	0.359
ILE B:254	0	0.001	0.002	0	0	0	0	0	0.006	0.006	-0.001	0.005	0.013	-0.005	0.015	-0.003	-0.006	-0.001	0	0	0	0	0.001	0	0.001	0	0	0	0	0.001	0.006	-0.009	0	0	0.003	0.003	0	0.012	0	-0.003	0.019	0.001	-0.003	-0.003	0.013	-0.002	-0.014	-0.002	0.001	0.022	0.002	0.053	0.042	0.033	0.018	0.02	0.142	0.094	-0.19	0.075	0.148	-0.092	0.052	0.027	0.084	0.022	0.029	-0.005	0.006	-0.002	0.022	0.031	0.031	0.09	0.207	0.097	0.068	0.2	0.148	0.155	0.104	-0.105	0.123	0.176	0.35	-0.039	-0.017	-0.01	-0.005	0.032	-0.003	-0.024	0.009	0.028	0.022	0.067	-0.004	0.02	0.019	0.007	0.032	0.013	0.049	-0.009	-0.007	-0.001	-0.02	-0.011	-0.003	0	0.008	0.011	-0.004	0.016	0.014	0.012	0.016	0.033	0.012	0.007	0.039	-0.009	0.002	0.006	-0.007	-0.009	-0.004	0	0	0.026	0.09	-0.005	0.022	0.14	0.052	0.008	0.005	0.073	0.152	0.038	-0.056	NA	0.077	0.186	0.268	0.073	0.074	0.092	-0.053	0.078	0.038	0.01	-0.002	-0.005	-0.008	-0.026	0.002	0.067	-0.041	0.009	-0.042	0.062	0.008	-0.01	0	-0.001	0	0.003	0	-0.002	0.028	0.034	-0.039	0.018	-0.001	-0.005	-0.004	-0.002	-0.003	-0.001	0	0.003	-0.004	0.002	0.009	0.029	0.029	0.059	0.072	0.037	0.063	0.079	0.025	0.058	0.02	0.018	0.029	0.039	0.085	0.143	0.059	0.033	-0.022	0.03	-0.003	-0.008	0.009	-0.002	0.016	0.001	-0.009	0.019	-0.016	0.018	-0.002	0.003	0.004	0.01	0	-0.001	0	0.012	-0.002	0.001	-0.003	-0.003	0.002	-0.001	0	-0.002	-0.001	0	0	0	0.001	0	-0.001	0.001	-0.001	0	0.001	0	0	0	0.006	-0.003	-0.01	-0.003	0.002	0.002	-0.003	0.002	-0.001	-0.002	-0.001	0.001	0	-0.001	0	0	-0.001	0	0	0	0	0	0	0.001	-0.001	-0.001	0	-0.001	0	0.001	0	-0.001	0	0.001	-0.001	0	-0.001	0	0	0	-0.001	0.005	0.014	-0.008	-0.008	0.001	0.001	0.033	0.001	-0.005	0.009	0	0.022	0.003	0.005	-0.002	-0.01	0.005	-0.002	-0.003	0.023	0.029	-0.008	0	0.024	0.037	-0.019	0.034	-0.018	-0.005	-0.022	0.005	0.035	0.069	0.085	0.129	0.028	0.002	0.002	-0.001	0.004	-0.001	0	-0.001	0.003	0.016	0.007	-0.03	0.017	0.083	0.07	-0.007	0.075	-0.001	0.161	-0.01	0.102	-0.003	0	0.037	0.057	-0.024	0.02	0.045	0.025	0.021	-0.002	0.037	-0.002	0.016	-0.016	0.022	0.038	0.014	0.031	-0.011	0.01	-0.003	0.007	-0.005	-0.003	-0.005	-0.001	0.002	-0.002	-0.002	0	0	0	0	0	0	0.001	0.002	-0.002	0	0	0	0.002	-0.002	0.002	0.002	0.002	0.001	-0.003	0	0.001	0.019	0.022	0.034	0.019	0.027	0.018	-0.008	0.002	0.005	0.041	0.1	0.029	0.1	0.017	-0.017	0.061	-0.017	-0.022	0.026	0.076	0.089	0.068	-0.075	0.584	0.462	0.253	0.108	-0.265	0.266	-0.001	0.693	-0.211	0.262	0.241	0.441	0.06	0.209	0.132	0.147	0.045	0.047	0.157	0.029	0.047	0.015	0.076	-0.013	0.031	0.078	0.003	0.049	-0.057	0.041	0.014	-0.003	0.007	0.021	0.022	0.014	0.013	-0.005	-0.006	-0.002	-0.003	0	0.006	0.002	0	0	-0.004	-0.001	0.002	0.001	-0.002	0.001	0.001	0	0	0	0	-0.001	0	0.001	0	0	0	0	0	0	0	-0.001	0.001	0.003	0	-0.001	0.001	0.002	0	0	0	-0.001	0	0	0.002	0	0	0	-0.002	0.002	-0.001	0	-0.001	0	0	-0.003	-0.001	-0.002	0	0	0.008	-0.007	-0.007	0.001	0.006	-0.003	0.004	0.005	-0.005	-0.001	0.001	-0.002	-0.002	0	0	0	0.002	0.003	-0.002	0	0	0	0	-0.001	0	-0.001	NA	0.005	0.007	0.006	-0.001	-0.001	0	0.011	0.021	0.095	0.125	0.04	-0.027	0.088	0.008	0.054	0.035	-0.015	-0.008	-0.006	-0.002	0.009	0	0.004	-0.001	0.002	0.001	0	0.002	0	-0.004	0.005	-0.012	0	0	0.001	0	0	0.001	-0.002	-0.003	0.001	-0.001	0	0	0	0	-0.002	0	0	-0.002	0	0.002	0	0	-0.002	0	0.002	0	-0.002	0.001	-0.001	0	0	0	0	0	0	0	0.002	-0.002	0	0	0	0.001	0	0.003	-0.002	0.016	0.017	-0.002	-0.002	-0.007	0.003	0.005	-0.003	0.001	0	0	0.001	0.009	0.023	-0.02	0.017	0.066	0.004	0.048	0.03	0.02	-0.005	-0.005	0.056	-0.012	0.048	-0.003	-0.007	-0.008	-0.013	-0.006	0.004	0	0.001	0	0	0.003	0.004	0.004	-0.001	0.016	0.014	0	0.031	-0.002	-0.004	0.001	0.004	0.005	-0.011	-0.001	0	0.018	0.027	-0.015	0.002	0.021	0.01	0	-0.019	0.002	0.007	0.009	-0.003	NA	0.004	0.014	0.072	0	0.006	0.005	0.001	0.023	0.008	-0.001	0.002	-0.004	-0.01	-0.001	0	0	-0.003	0	-0.001	0.016	0.018	-0.013	0.001	-0.001	0	0.003	-0.003	0	0	0.004	-0.007	0.003	-0.006	0.001	0.002	0	-0.001	0	0	0	-0.001	0	0	0	0.001	0.001	0.01	0.001	0.001	0.009	0.003	-0.004	0.003	0.004	0.008	0.014	0.051	0.114	0.066	0.071	0.019	0.161	0.057	0.064	0.117	0.128	0.263	0.131	-0.09	0.242	0.273	0.354	0.038	0.536	0.506	0.056	-1.057	-1.106	-1.862	-2.517	-19.358	-17.697	-7.49	-6.859		-6.333	-7.08	-20.448	-17.16	-14.504	-3.778	-1.926	1.308	1.015	-3.34	-0.107	0.182	0.478	0.426	-0.395	0.108	0.347	1.036	0.19	-0.152	-0.231	0.338	0.658	0.207	-0.217	0.096	-0.19	-0.15	-0.122	-6.134	0.337	1.042	0.954	-5.971	-0.073	0.658	0.547	0.139	-0.01	-6.621	1.64	-0.638	-2.522	0.713	-0.447	0.402	0.329	0.31	-1.729	0.033	2.155	-1.153	0.035	0.044	0.524	-0.173	0.343	-4.444	NA	-0.582	-0.391	-3.24	2.353	0.412	-1.132	0.855	0.661	0.444	0.335	0.223	0.459	0.471	0.343	-0.261	0.094	0.27	0.033	0.147	0.143	-0.023	0.035	0.047	0.124	-0.046	0.121	-0.016	-0.019	-0.043	-0.006	0.008	0.009	-0.006	0.012	-0.001	0.001	0.001	-0.005	0	-0.004	0	0	0	0	-0.007	0	0	0.005	0.016	-0.004	0.039	0.008	0.081	0.017	0.1	0.002	0.062	0.074	0.113	0.105	0.149	0.224	0.336	-0.094	-0.012	0.233	0.187	0.326	0.379	0.076	NA	-0.746	0.048	-0.064	0.104	-0.074	0.053	0.263	-0.205	-0.158	0.226	-0.151	0.372	0.179	-0.377	-0.698	-1.795	0.21	0.332	0.201	0.399	0.482	0.447	0.337	0.07	0.332	0.13	-0.052	0.134	0.112	0.203	0.475	0.205	0.156	0.167	NA	0.176	0.531	0.367	0.25	-0.554	0.191	0.057	0.12	0.163	0.145	0.28	0.273	0.195	-0.186	0.105	0.005	-0.03	-0.004	0.025	0.054	-0.043	-0.057	NA	0.014	-0.015	-0.003	-0.003	0.001	0.005	0.001	-0.003	-0.003	NA	NA	0.005	0.023	0.036	0.015	0.051	0.046	0.049	0.107	0.087	0.02	0.136	0.088	0.164	0.225	0.193	0.24	-0.056	0.326	-0.575	0.273	0.555	-0.243	0.023	0.169	0.141	0.45	0.071	0.417	-0.615	-0.549	-0.067	-0.153	-0.382	-0.343	-1.972	0.12	1.441	0.194	0.469	1.961	4.539	0.849	0.224	0.076	-0.114	-0.423	-0.27	1.289	0.56	-0.037	2.135	-0.362	0.717	1.478	0.019	-0.271	1.42	0.881	0.171	0.207	0.655	0.462	1.618	0.144	0.319	0.109	-0.002	-0.076	0.712	0.245	0.241	0.132	0.166	0.809	0.639	0.209	0.122	-0.048	0.054	-0.031	-0.061	-0.009	0.164	0.085	0.201	-0.438	0.063	0.041	0.216	-0.039	0.33	0.349	-0.098	0.018	0.048	0.28	-0.143	-0.001	0.036	0.03	0.641	0.522	0.272	0.174	0.605	0.104	0.258	0.034	0.698	-0.33	NA	0.005	0.019	0.025	-0.01	-0.007	0.004	0.026	0.021	0.038	0.054	0.008	0.008	0.049	-0.028	0.019	0.047	-0.034	-0.005	-0.001	0	0.003	0.002	0.014	-0.001	0.009	0.008	-0.003	0.023	0.012	0.006	0.045	0.039	0.038	0.03	0.114	-0.009	0.073	0.048	0.022	-0.058	0.129	0.105	-0.043	0.086	0.097	0.151	-0.038	0.058	0.05	0.358	0.142	0.243	-0.392	0.114	0.338	0.156	-0.023	0.016	-0.006	0.152	0.152	0.193	0.382	0.197	0.158	0.089	0.112	-0.011	0.055	-0.027	0.054	0.101	0.054	0.057	0.241	0.138	0.095	0.209	0.06	0.076	-0.011	-0.19	-0.022	0.099	0.055	-0.007	-0.014	-0.002	0.002	0.008	0.036	-0.042	0.017	0.049	0.048	0.089	0.043	0.053	0.057	0.042	0.129	0.1	0.307	0.03	0.086	0.072	-0.052	0.008	0.104	-0.013	0.099	0.067	-0.046	0.074	0.03	0.018	0.037	0.146	0.086	-0.002	0.066	-0.01	-0.003	0.003	-0.013	-0.013	-0.011	0	0	0.031	0.095	-0.007	0.012	0.072	-0.006	0.054	-0.002	0.069	0.247	0.116	-0.106	NA	-0.025	0.196	0.248	0.155	-0.113	0.07	0.003	0.101	0.073	-0.007	0.043	0.023	-0.012	-0.032	-0.005	0.026	-0.022	0.003	-0.01	0.051	0.015	-0.011	0.003	-0.001	0	0	0.002	0	0.019	0.04	-0.031	0.011	0	-0.012	-0.005	-0.001	-0.002	-0.001	0	0.006	-0.003	0.009	0.024	0.078	0.079	0.264	0.388	0.082	0.064	0.155	0.135	0.067	0.113	0.209	0.173	0.058	0.122	0.198	0.157	0.187	-0.053	0.14	0.026	0.013	0.039	0.031	0.063	0.016	-0.012	0.059	-0.024	0.038	0	0.008	0.008	0.017	0.005	0.018	-0.003	0.022	0.001	0.007	-0.004	-0.003	-0.002	-0.005	0	-0.003	-0.001	0	0.002	0.001	0.001	0.001	-0.006	0.017	-0.008	0.006	0.011	-0.011	-0.005	0.006	0.05	-0.03	0.002	-0.016	0.019	0.023	-0.004	0.015	-0.003	-0.008	-0.004	0.006	0.013	-0.008	-0.002	-0.002	-0.001	0	0	0	0	0	0	0.002	-0.002	-0.003	0	-0.002	0	0.002	0	-0.002	0	0.002	-0.002	0	-0.002	0	0	0	-0.003	0.004	NA	0.004	-0.005	0.01	0.009	0.082	0.025	0.017	0.025	-0.007	0.065	0.014	0.065	0.045	-0.07	0.03	0.083	-0.013	0.166	0.061	-0.018	0.175	0.13	0.059	0.023	0.319	0.12	0.125	-0.028	0.193	0.345	-0.038	0.146	0.647	0.604	-0.043	0.294	-0.123	0.087	-0.042	0.218	0.194	0.181	0.192	-0.092	-0.04	-0.323	0.35	0.341	0.143	0.481	-0.036	0.6	-0.486	0.258	0.066	0	0.081	0.103	-0.074	0.061	0.086	0.079	0.011	-0.021	0.052	-0.024	0.019	-0.016	-0.014	NA	0.014	0.003	-0.002	0.009	0.003	0.013	-0.008	-0.003	-0.005	-0.001	0.001	-0.001	-0.002	-0.001	0	0	0	0	0	0.001	0.001	-0.002	0	0	0	0.001	-0.001	0.001	0.001	0.001	0	-0.003	0	0	0	0.001	0.023	0.017	0.028	0.008	0	0.002	-0.002	0.038	0.087	-0.017	0.06	-0.005	-0.018	NA	0.053	0.007	0.048	0.118	0.271	0.162	-0.221	NA	0.387	0.284	0.32	0.04	0.052	-0.814	0.534	0.059	0.076	0.978	1.051	0.44	0.365	0.291	0.281	0.049	0.073	0.003	0.075	0.065	0.015	0.068	0.02	0.016	0.075	0.019	0.052	-0.04	0.048	0.013	-0.014	0	0.023	0.015	0.003	0.013	-0.003	-0.004	-0.003	-0.002	0.001	0.007	0.002	0	0.001	-0.006	-0.001	0.003	0.002	-0.001	0.002	0.002	0	0	0	0	-0.001	0	0.001	0	0	0	0.001	-0.001	0	0	0	0.001	0.006	-0.001	-0.002	0.003	0.003	-0.001	0	-0.001	-0.002	0	0	0.001	-0.001	0	0	-0.001	0.001	-0.001	0	-0.001	0	0	-0.001	0	-0.001	0	0	0.004	-0.007	-0.001	0.005	0.003	-0.002	0.002	0.017	-0.007	-0.002	0.002	0	-0.004	0	0	0	0.007	0.005	0.012	-0.007	-0.001	0.001	-0.002	-0.003	0.001	-0.005	NA	0	0	0	0	0	0	0	0	0.001	0.007	0	0.003	0.009	-0.002	0.009	-0.007	-0.004	-0.001	0	0	0	0	0	0	0	0	0	0	0	0	0	0	0	0	0	0	0	0	0	0	0	0	0	0	0	0	-0.001	0	0	-0.001	0	0	0	0	0	0	0	0	-0.001	0	0	-0.017	0	0	0	0	0	0	0.001	-0.001	0	0	0	-0.001	0.003	0	0	0.003	0.007	-0.002	-0.001	0	0	0.014	-0.004	-0.002	0	0	0	0.002	0.002	-0.005	0.005	0.007	-0.001	0.01	0.001	0.001	-0.002	-0.001	0.005	-0.003	0.006	-0.002	-0.001	-0.001	-0.001	0	0	0	0	0	0	0	0	0	0	0.003	0	0	0.005	-0.001	0	0.001	-0.003	-0.001	0	0	0	0.001	0.008	-0.005	0	0.004	0.001	0.004	-0.008	0	0.004	0.003	-0.001	NA	0.012	0	0.023	-0.005	0.003	0.003	-0.001	0.005	0.001	-0.002	0	-0.001	-0.002	0	0	0	-0.001	0	0	0.002	0.001	-0.001	0	0	0	0	0	0	0	0.001	-0.002	0	0	-0.001	0	0	0	0	0	0	0	0	0	0	0	0	0.003	0	0.002	0.008	-0.003	0	0	0.001	0.001	0.016	0.007	0.014	0	0.013	-0.004	0.029	0.003	0	0.008	0.018	0.019	0.01	0.007	0.006	-0.014	0.048	0.024	0.026	0.029	0.064	0.015	0.023	0.011	0.151	-0.04	0.036	0.041	0.04	0.086	0.05	0.073	0.059	-0.008	0.008	0.043	0.002	0.038	0.006	-0.051	0.036	-0.019	0.019	0.076	-0.069	-0.009	0.018	0.041	-0.009	-0.059	-0.009	0.026	0.051	-0.03	0.03	0.012	-0.007	-0.013	0.017	0.046	-0.018	-0.002	0.006	-0.008	0	0	0.001	-0.002	0.008	0.036	-0.012	0.009	-0.001	-0.005	0.001	-0.003	-0.006	0	0.007	0.007	-0.007	0.018	0.01	0.002	0.043	0.06	0.075	0.046	0.19	0.003	0.074	-0.022	0.063	0.008	0.162	0.064	0.062	0.021	-0.007	0.062	0.011	0.035	0.003	-0.045	0.004	0.005	-0.006	0.016	0.017	-0.008	0.014	-0.002	0.014	-0.01	0.009	-0.015	-0.005	-0.003	0	0.001	0.001	0	0.005	-0.002	-0.001	0	-0.001	0	0	0	0	0	0	0	0	0	0	0.001	-0.001	0.002	0	0.029	0	0.025	-0.002	0.003	0.013	0.05	-0.005	0.051	0.068	0.071	0.057	-0.001	0.087	-0.003	0.043	-0.011	-0.02	NA	0.148	0.138	0.131	0.227	0.117	0.178	0.196	0.156	0.128	0.085	0.108	0.109	0.056	-0.038	0.104	-0.025	0.01	0.19	0.155	0.262	-0.002	0.062	0.065	-0.012	0.066	-0.009	0.001	0.07	0.093	0.168	0.234	-0.018	-0.007	-0.013	NA	0.066	0.283	0.246	0.153	0.089	0.047	0.285	-0.017	0.112	0.289	0.038	0.101	-0.048	NA	0.084	-0.013	-0.015	-0.007	0.004	0.024	-0.02	-0.008	NA	0.009	-0.008	0.005	-0.005	0.005	0.007	0.003	-0.003	0	-0.002	0.003	0.008	0	0.016	0.002	-0.001	0.017	0.028	0.05	0.016	0.003	0.03	0.007	0.04	0.085	0.037	0.055	-0.027	0.104	0.005	0.001	0.058	0.05	0.054	0.071	0.112	0.059	0.018	0.044	-0.097	0.012	0.118	0.157	0.061	0.102	0	0.056	0.097	0.051	-0.044	-0.04	-0.008	-0.006	0	0.018	-0.022	0.009	0.006	-0.013	-0.001	0.007	0.016	0.007	-0.008	0.002	0.007	0.003	0	0.048	0	-0.015	0.017	0.038	-0.023	-0.004	-0.001	-0.015	-0.002	0.003	0.011	-0.017	0.006	0.005	0.012	0.059	-0.011	-0.004	0.021	0.033	0.037	-0.034	-0.035	-0.01	0.004	0.015	0.115	-0.042	-0.008	0.038	0.035	-0.028	0.01	0.046	-0.026	-0.004	0.014	0.001	-0.01	0	0	0	0.018	0.028	0.008	-0.006	-0.001	0.003	-0.004	0	0.001	-0.001
GLN B:255	0	0	0	0	0	0	-0.001	0	0	0	0	0.002	0.002	-0.001	0.002	-0.004	-0.002	-0.001	0	0	0	0	0	0	0	0	0	0	0	0	0.001	-0.003	0	0	0.001	0.001	0	0.006	-0.001	-0.002	0.01	-0.002	-0.003	-0.002	0.007	-0.006	-0.012	-0.001	0	0.01	-0.002	0.047	0.042	0.025	-0.009	0.011	0.154	0.095	-0.227	0.1	0.168	-0.189	0.018	0.008	0.103	0.018	0.026	-0.005	0.007	-0.007	0.021	0.025	0.03	0.122	0.29	0.083	0.058	0.323	0.273	0.196	0.148	-0.184	0.144	0.285	0.551	-0.102	-0.022	-0.009	0	0.006	-0.013	-0.014	0.003	0.01	0.013	0.049	-0.014	0.009	0.009	-0.003	0.016	-0.002	0.033	-0.012	-0.008	-0.003	-0.01	-0.005	-0.001	0	0.002	0.004	-0.002	0.008	0.008	0.005	0.007	0.02	0.001	0.002	0.025	-0.009	0.001	0.001	-0.006	-0.007	0	0	0	0.01	0.064	-0.02	0.01	0.132	0.05	-0.016	-0.008	0.068	0.13	0.026	-0.043	NA	0.086	0.229	0.43	0.001	0.067	0.113	-0.085	0.078	0.028	0	-0.022	-0.019	-0.021	-0.022	-0.003	0.062	-0.052	0.003	-0.04	0.041	-0.008	-0.005	-0.001	0	0	0	0	0	0.016	0.024	-0.042	0.008	-0.003	-0.005	-0.001	0	-0.001	0	0	0.001	-0.002	0	0.004	0.019	0.028	0.043	0.071	0.031	0.09	0.067	0.002	0.038	0.01	0.011	0.014	0.03	0.069	0.129	0.041	-0.005	-0.025	0.007	-0.013	-0.01	-0.001	-0.009	0.001	-0.003	-0.003	0.001	-0.006	0.002	-0.005	-0.001	-0.001	0	-0.001	-0.001	0	-0.001	0	0	0	0.001	-0.001	0	0	0	0	0	0	0	0	0	0.001	0	0	0	0	0	0	0	-0.003	0	0.001	0.001	-0.001	-0.001	0.001	-0.001	0	0	0.001	0	0	0	0	0	0	0	0	0	0	0	0	-0.001	0.001	0.001	0	0.001	0	-0.001	0	0.001	0	-0.001	0.001	0	0.001	0	0	0	0.001	-0.003	0	-0.001	0.001	-0.002	0	0.005	-0.003	-0.002	0	0	0.002	-0.007	-0.001	-0.004	0.001	0	-0.004	-0.001	0.005	0.012	-0.004	-0.003	0.012	0.025	-0.01	0.013	-0.023	-0.011	-0.01	0	0.014	0.045	0.062	0.094	-0.006	-0.003	-0.002	0	0.001	0	0	0	0.001	0.006	0.004	-0.021	0.005	0.053	0.031	-0.02	0.04	0.004	0.091	-0.007	0.077	-0.017	-0.016	0.016	0.03	-0.033	0.023	0.019	-0.019	-0.001	0.002	0.008	-0.002	-0.002	-0.01	0.003	-0.016	0.001	0.008	-0.005	-0.002	-0.002	-0.002	0	0	0.001	0	-0.001	0.001	0.002	0	0	0	0	0	0	-0.001	-0.001	0	0	0	0	-0.001	0.001	-0.001	-0.001	-0.001	-0.001	0.001	0	0	-0.005	0.004	0.009	0.003	0.004	0.005	-0.003	-0.006	-0.008	0.017	0.067	-0.008	0.074	-0.015	-0.036	0.041	-0.021	-0.012	0.003	0.014	0.121	0.013	-0.101	0.182	0.517	0.173	0.013	-0.262	0.533	0.36	0.936	-0.561	0.329	0.011	0.393	-0.042	0.158	0.095	0.087	0.024	0.059	0.19	0.001	0.016	-0.046	0.013	-0.037	0.004	0.036	-0.008	0.018	-0.03	0.013	0.003	-0.005	-0.002	0.006	0.004	0.002	0	-0.002	-0.002	-0.001	0.001	0	-0.001	-0.001	0	0	0.001	0	-0.001	0	0.001	-0.001	-0.001	0	0	0	0	0.001	0	-0.001	0	0	0	0	0	0	0	0.001	-0.001	-0.001	0	0	0	-0.001	-0.001	0	0	0	0	0	-0.001	0	0	0	0.001	-0.001	0	0	0	0	0	0.002	0	0.001	0	0	-0.001	0.001	0.002	-0.001	-0.002	0.001	-0.002	-0.001	0	0	0.001	-0.001	0.001	0	0	0	-0.001	-0.001	0	0	0	0	0	0.001	0	0.001	NA	-0.004	-0.004	-0.002	0.001	0.001	-0.001	-0.008	-0.005	0.036	0.072	0.005	-0.027	0.025	-0.011	0.021	-0.011	-0.026	-0.035	-0.004	0	-0.005	-0.001	-0.002	0	-0.001	-0.001	0	-0.001	0	0.002	-0.002	0.001	0	0	-0.001	0	0	-0.001	0.001	0.002	-0.001	0	0	0	0	0	0.001	0	0	0.002	0	-0.001	0	0	0.001	0	-0.001	0	0.001	-0.001	0.001	0	0	0	0	0	0	0	-0.001	0.001	0	0	0	0	-0.001	-0.001	0	0	0.002	-0.004	0	0.001	-0.003	-0.003	-0.002	-0.001	0.001	0	-0.001	-0.006	-0.006	-0.013	0.005	0.03	-0.003	0.012	-0.018	0.007	-0.016	-0.011	0.009	-0.026	0.006	-0.007	-0.009	-0.003	0.002	0.001	-0.002	0	-0.001	0	0	-0.001	-0.002	-0.002	0	-0.003	-0.002	-0.003	0.001	-0.003	0.001	-0.003	-0.002	-0.005	0.001	0	0	-0.003	0.002	-0.01	-0.002	-0.001	0	-0.002	-0.003	-0.002	-0.001	-0.001	0.002	NA	0.003	-0.001	0.024	-0.017	-0.004	-0.002	-0.003	0.004	-0.001	-0.001	-0.002	-0.004	0	0.001	0	0	0.001	0	0	-0.004	0	0.001	-0.001	0	0	-0.001	0.001	0	0	-0.001	0	-0.001	0	-0.001	-0.001	0	0	0	0	0	0	0	0	0	0	-0.001	-0.004	0.001	0	-0.002	-0.002	-0.002	-0.002	-0.001	-0.004	-0.001	0.011	0.06	0.037	0.037	0	0.143	0.023	0.056	0.068	0.12	0.32	0.119	0.025	0.243	0.148	0.563	0.179	0.631	0.706	0.298	-0.581	0.055	0.425	-2.141	-6.61	-13.805	-27.857	-14.482	-6.333		-1.699	-4.952	-9.871	-2.378	2.071	-1.556	2.374	0.766	-1.556	0.874	-0.261	0.454	0.504	-0.722	-0.246	0.022	0.385	-0.16	0.226	-0.164	0.546	0.687	-0.078	0.553	0.503	0.154	0.332	0.268	-1.083	0.636	0.569	0.62	-5.748	-0.201	1.841	0.803	5.199	15.102	-3.696	2.136	0.421	-0.874	0.327	-0.239	0.034	0.118	0.393	-1.207	-0.015	2.545	-1.187	0.005	0.042	0.426	0.727	0.617	-1.479	NA	0.308	1.519	1.383	1.128	0.421	1.036	0.904	0.697	0.278	0.263	0.377	0.09	0.453	-0.029	-0.337	0.034	0.122	-0.079	0.034	0.093	-0.066	-0.052	0.007	0.087	-0.042	0.075	-0.05	-0.043	-0.013	0.001	-0.004	-0.001	0.002	-0.004	-0.004	-0.001	-0.001	0.003	0	0.002	0	0	0	0	0.002	0	0	-0.002	-0.005	-0.004	-0.003	0.006	0.008	0.02	0.057	-0.004	0.016	0.06	0.154	0.042	0.254	0.283	0.165	0.205	0.164	0.379	0.073	0.352	0.431	-0.005	NA	-0.099	0.307	0.448	0.891	1.077	0.542	0.869	1.397	1.33	0.295	0.002	0.397	0.264	0.435	-0.523	-1.004	0.358	1.855	0.297	0.918	1.12	1.073	0.537	0.079	0.518	0.193	-0.115	0.177	0.143	0.286	0.775	0.445	0.247	0.395	NA	0.3	1.31	0.731	0.43	-0.509	0.263	-0.04	-0.043	0.311	0.453	0.244	0.355	0.037	-0.439	0.036	-0.081	-0.084	-0.025	0.002	-0.002	-0.036	-0.003	NA	-0.006	-0.005	0.001	0.001	-0.001	0	-0.001	0.001	0.001	NA	NA	-0.004	-0.006	0.011	-0.008	0.017	0.035	0.053	0.11	0.07	-0.042	0.089	0.081	0.089	0.263	0.23	0.297	-0.132	0.457	-0.432	0.265	0.734	-0.012	0.127	0.372	0.27	0.48	-0.116	0.907	-1.658	-2.936	-0.345	0.305	0.657	-2.351	-5.586	1.389	-2.365	0.793	1.2	3.464	10.842	1.928	0.444	0.522	-0.213	-0.621	-2.342	3.625	2.101	0.513	11.713	-7.436	0.548	-0.008	19.669	0.218	1.399	0.832	-0.005	0.243	1.062	1.009	3.635	0.103	0.4	0.066	-0.014	-0.188	1.548	0.466	0.521	0.292	0.246	1.988	1.406	0.455	0.161	-0.051	0.066	-0.08	-0.127	-0.036	0.22	0.118	0.392	-0.628	0.121	0.13	0.272	-0.117	0.418	0.597	-0.254	-0.022	0.221	0.194	-0.195	-0.019	-0.001	0.053	0.993	0.729	0.285	0.105	0.599	0.114	0.096	-0.06	0.411	-0.165	NA	-0.002	-0.006	-0.007	0.002	0.002	-0.002	-0.014	-0.01	-0.005	0.009	-0.002	-0.002	-0.006	-0.007	-0.005	-0.005	-0.005	-0.002	0.001	0	-0.001	-0.001	-0.004	0	-0.003	-0.002	0.001	-0.005	-0.003	-0.001	-0.001	0.005	-0.001	-0.004	0.006	0.014	0.002	0.044	-0.019	-0.036	0.078	0.05	-0.04	0.021	0.056	0.005	-0.045	-0.004	0.005	0.224	0.156	0.376	-0.642	0.033	-0.004	0.029	0.064	0.015	0.033	0.17	0	0.136	0.229	-0.014	0.044	0.015	0.019	0.003	0.003	-0.01	0.01	0.027	0.01	0.03	0.294	0.012	0.027	0.132	0.086	-0.052	-0.028	-0.139	-0.046	0.018	-0.012	-0.008	-0.002	0	0	-0.005	-0.007	-0.005	-0.003	0	0.008	0.018	-0.007	0.021	0.01	-0.008	0.022	-0.002	0.004	-0.029	-0.041	-0.016	-0.019	-0.036	-0.025	-0.01	0.027	0.031	-0.029	0.003	0	-0.003	0.003	0.024	0	-0.007	0.007	-0.014	-0.002	-0.008	-0.006	-0.004	0.002	0	0	-0.005	0.008	-0.016	-0.003	0	-0.007	0.007	-0.009	0.017	0.115	0.113	-0.071	NA	0.337	0.083	0.2	-0.02	-0.073	-0.025	-0.022	0.033	0.013	-0.008	-0.004	-0.017	-0.023	-0.003	-0.002	0.001	-0.002	-0.001	0.001	-0.002	-0.005	0.003	-0.001	0	0	-0.002	0.002	0	-0.001	0.005	-0.006	-0.002	-0.001	-0.002	-0.001	0	0	0	0	-0.001	0	-0.002	-0.002	-0.003	0.046	0.078	0.062	0.034	0.085	0.134	-0.034	0.013	0.039	0.106	0.081	0.002	0.102	0.154	0.039	0.036	-0.078	0.082	-0.016	-0.026	-0.007	-0.011	-0.004	-0.008	-0.002	0.001	-0.013	0	-0.011	-0.007	-0.003	-0.002	-0.003	-0.002	0	-0.003	-0.001	-0.001	-0.001	0.002	-0.002	0	0	0	0.001	0	-0.001	-0.001	-0.001	-0.001	0.001	-0.003	0.001	-0.002	-0.004	0.002	0.002	-0.004	-0.015	-0.006	0.006	-0.004	-0.005	-0.005	-0.004	-0.004	-0.004	-0.001	0.002	-0.001	-0.002	0.001	0.001	0.001	0	0	0	0	0	0	0	-0.002	0.002	0.002	0	0.002	0	-0.002	0	0.001	0	-0.002	0.001	0	0.001	0	0	0	0.002	-0.002	NA	-0.003	0	-0.005	-0.001	0.019	-0.011	-0.014	-0.003	-0.006	0.022	-0.036	0.014	-0.011	-0.032	0.002	0.025	-0.018	0.05	0.012	-0.038	0.012	0.029	0.087	-0.039	0.166	0.082	-0.052	-0.104	-0.004	0.21	0.019	0.202	0.671	0.48	-0.074	0.05	-0.016	-0.009	-0.019	-0.022	0.01	0.073	0.259	0.153	0.393	-0.365	0.401	0.315	-0.076	0.266	-0.009	0.525	-0.12	0.147	-0.027	-0.063	0.022	0.04	-0.054	0.055	0.019	-0.044	0.01	-0.014	0.004	-0.007	-0.011	-0.014	0	NA	-0.004	-0.003	0	-0.003	-0.003	-0.001	0	0	0.001	0	-0.001	0.001	0.002	0	0	0	0	0	0	-0.001	-0.001	0.001	0	0	0	-0.001	0.001	-0.001	-0.001	0	0	0.001	0	0	0.001	0	-0.003	0.001	0.001	0	-0.001	-0.003	-0.003	0.008	0.036	-0.021	0.003	-0.017	0	NA	0.012	-0.009	0.023	0.003	0.127	0.06	-0.223	NA	0.299	0.231	0.312	-0.092	0.396	-0.141	0.614	-0.069	0.657	0.814	1.94	0.251	0.057	0.177	-0.029	-0.052	0.057	0.061	0.075	-0.002	-0.065	-0.011	-0.025	-0.024	0.009	-0.011	-0.001	-0.004	0.005	0.007	-0.006	-0.002	0.001	-0.003	-0.002	-0.002	-0.001	-0.002	0	0	0	-0.002	-0.001	-0.001	-0.001	0.003	0.001	-0.002	-0.001	0	-0.001	-0.001	0	0	0	0	0.001	0	-0.001	0	0	0	-0.001	0	0	0	0.001	-0.002	-0.002	0	0.001	-0.001	-0.001	-0.001	0	0	0.001	0	0	-0.002	0	0	0	0.001	-0.001	0	0	0	0	0	0.002	0	0.001	0	0	-0.002	0.004	0.001	-0.001	-0.002	0.001	-0.002	-0.003	0.001	0.001	0.001	-0.002	0.002	0	0	0	-0.003	-0.002	-0.004	0.002	0.001	-0.001	0.001	0.003	-0.001	0.004	NA	0	0	0	0	0	0	-0.001	0	0	-0.001	0	0.001	-0.001	0	-0.002	-0.001	0	-0.002	0	0	0	0	0	0	0	0	0	0	0	0.001	0	0	0	0	0	0	0	0	0	0.001	0	0	0	0	0	0	0.001	0	0	0.001	0	0	0	0	0	0	0	0	0	0	0	0.001	0	0	0	0	0	0	-0.001	0.001	0	0	0	0.001	-0.001	0	0	-0.001	-0.001	0	0	0	0	-0.004	0	0.001	0	0	0	-0.002	-0.001	0.001	-0.001	-0.001	0.002	-0.001	-0.002	-0.001	0	0	-0.001	0	-0.002	0	0	0	0	0	-0.001	0	0	0	0	0	-0.001	0	0.001	-0.001	0	-0.001	-0.002	0	0.001	0	0	0	0	0	0	-0.001	-0.002	0	0	-0.001	-0.001	0.001	0.002	0	-0.002	-0.001	0.001	NA	-0.001	-0.001	-0.001	-0.002	-0.001	-0.001	0	-0.001	-0.001	0	0	0	0.001	0	0	0.001	0	0	0	-0.002	0	0.002	0	0	0	-0.001	0.002	0	0.001	0	0	0	0	0	-0.001	0	0	0	0	0	0	0	0	0	0	0	-0.002	0.001	-0.001	-0.001	0	0	0	0	0	0	-0.001	0	-0.003	0	0	0.003	-0.001	-0.001	-0.001	0.003	0.004	0	0.002	-0.005	-0.006	0.018	0	0.005	0.005	0.027	0.017	0.004	0.002	0.11	-0.017	0.011	0.006	0.023	0.062	0.005	0.045	0.009	-0.019	0.004	0.019	-0.012	0.012	-0.002	-0.029	0.019	-0.01	0.006	0.05	-0.036	-0.004	0.005	0.014	-0.009	-0.016	-0.003	0.006	0.021	-0.016	0.008	0	-0.007	-0.004	0.004	0.025	-0.011	-0.001	-0.002	-0.005	0	0	0	-0.001	-0.001	0.012	-0.013	0.002	-0.002	-0.002	0	-0.001	-0.002	0	0.002	0.002	-0.003	0.006	0.005	-0.005	0.021	0.036	0.045	0.037	0.176	-0.065	0.023	-0.099	-0.014	-0.011	0.177	0.009	0.002	0.001	-0.029	0.045	-0.024	0.006	-0.009	-0.018	-0.001	-0.004	-0.001	0.001	0.002	-0.001	-0.003	-0.002	0.002	0.001	-0.001	-0.002	-0.001	0.001	0	0	0	0.001	-0.001	0	0	0	0.001	0	0.001	0	0	0	0	0	0	0	0	0	0	-0.001	0	0.002	0	0.002	-0.001	-0.001	0	0.014	-0.006	0.027	0.03	0.01	0.052	0.02	0.052	-0.013	-0.003	-0.032	-0.024	NA	0.107	0.097	0.106	0.287	0.051	0.202	0.147	0.098	-0.008	0.051	0.249	-0.074	-0.016	-0.127	0.041	-0.028	0	0.089	0.081	0.187	0.06	-0.023	-0.002	-0.004	0.015	-0.007	-0.001	0.013	0.014	0.058	0.076	-0.016	-0.02	-0.012	NA	0.015	0.218	0.186	0.209	0.067	0.006	0.152	-0.117	0.069	0.21	-0.117	0.047	-0.034	NA	0.023	-0.015	-0.006	-0.005	-0.002	-0.003	-0.004	0.003	NA	-0.004	-0.003	-0.002	0.001	-0.002	0.001	-0.001	0.001	-0.001	-0.001	-0.001	-0.002	-0.002	-0.002	-0.003	-0.001	0.001	0.009	0.024	0	-0.009	0	-0.003	0.003	0.013	0.011	0.016	-0.013	0.05	0.017	-0.017	0.015	0.076	0.027	0.032	0.087	0.016	-0.018	0.005	-0.033	0.002	0.064	0.088	0.026	0.066	-0.007	0.014	0.043	0.017	-0.045	-0.021	-0.003	-0.002	0	0.003	-0.008	0.002	0.001	-0.003	0	0	0.003	0.003	-0.002	0	0.001	0	-0.002	0.016	-0.003	-0.003	0.001	0.006	-0.011	0	-0.002	-0.003	0	0	-0.002	-0.005	0	0	0.002	0.011	-0.022	-0.005	0.001	0.006	0.005	-0.005	-0.011	0.002	-0.002	-0.002	0.042	-0.03	-0.002	0.009	-0.002	-0.005	-0.004	0.011	-0.007	0	0.002	-0.005	0.001	0	0	0	0	0.004	0	-0.001	0	0	0	0.002	-0.001	0.002
ALA B:256	0	0	0	0	0	0	0.001	0	0	0	0	-0.001	0.001	-0.001	0.003	-0.004	-0.001	0.004	0	0	0	0	0	0	0	0	0	0	0	0	0.001	-0.003	0	0	0	0.001	0	0.006	-0.001	-0.001	0.011	-0.002	-0.003	-0.002	0.008	-0.007	-0.009	-0.001	0.001	0.015	0	0.057	0.05	0.029	-0.002	0.02	0.189	0.135	-0.262	0.105	0.272	-0.173	0.055	0.036	0.125	0.019	0.024	-0.007	0.001	-0.001	0.021	0.024	0.027	0.111	0.262	0.082	0.052	0.273	0.209	0.163	0.139	-0.173	0.134	0.213	0.439	-0.087	-0.025	-0.006	0.001	0.008	-0.012	-0.01	0.002	0.007	0.005	0.038	-0.008	0.009	0.008	-0.003	0.015	0	0.032	-0.011	-0.007	-0.003	-0.01	-0.004	0.001	0	0.003	0.005	-0.002	0.006	0.005	0.003	0.004	0.016	-0.001	0.002	0.02	-0.008	-0.002	-0.001	-0.005	-0.005	0	0	0	0.003	0.043	-0.018	0.006	0.103	0.044	-0.017	0.009	0.074	0.147	0.033	-0.051	NA	0.083	0.217	0.337	0.016	0.064	0.091	-0.067	0.064	0.023	-0.004	-0.022	-0.017	-0.021	-0.017	-0.007	0.033	-0.038	-0.002	-0.027	0.027	-0.009	-0.008	-0.001	0	0	0.002	-0.007	0	0.002	0.013	-0.029	0.002	-0.002	-0.004	0.002	0	0	0	0	-0.001	-0.001	0	0.002	0.016	0.027	0.047	0.068	0.028	0.081	0.076	0.004	0.039	0.018	0.015	0.017	0.029	0.063	0.114	0.037	-0.002	-0.023	0.007	-0.01	-0.01	-0.001	-0.007	0.001	-0.002	-0.007	0.002	-0.005	0.002	-0.003	-0.001	0	0	-0.001	-0.001	0	-0.001	0	0	0	-0.003	0	0	0	0	0	0	0	0	0	0	0	0	0	0	0	0	0	0	0.002	0	0	0	0	0	0	0	0	0	-0.002	0	0	0	0	0	0	0	0	0	0	0	0	0.002	-0.002	-0.002	0	-0.001	0	0.001	0	-0.002	0	0.002	-0.002	0	-0.002	0	0	0	-0.002	0.002	0	-0.001	0	0.002	0	0.004	-0.002	-0.001	0.001	0	0.003	-0.004	0	-0.003	-0.003	0.001	-0.003	-0.001	0.006	0.012	-0.004	0.001	0.013	0.024	-0.014	0.015	-0.025	-0.011	-0.01	0.001	0.018	0.052	0.07	0.115	0.004	-0.003	-0.002	-0.001	0.001	0	0	0	0.001	0.008	0.006	-0.034	0.01	0.068	0.041	-0.019	0.052	0.003	0.107	-0.009	0.075	-0.013	-0.013	0.016	0.028	-0.037	0.017	0.017	-0.001	0	0	0.007	-0.002	0	-0.007	0.003	-0.001	0.001	0.005	-0.009	-0.001	-0.001	-0.001	0	0	0.001	0	-0.001	0.001	-0.003	0	0	0	0	0	0	0	-0.001	0	0	0	0	0.002	-0.002	0.003	0.002	-0.001	0	0.001	0	0	0	0.001	0.004	0.001	0.001	0.002	-0.001	-0.003	-0.005	0.012	0.046	-0.005	0.051	-0.007	-0.023	0.032	-0.013	-0.009	0.008	0.025	0.101	0.035	-0.094	0.327	0.532	0.269	0.132	-0.33	0.489	0.166	1.262	-0.485	0.412	0.204	0.492	0.003	0.196	0.103	0.107	0.023	0.046	0.151	0.004	0.013	-0.035	0.016	-0.029	0.008	0.036	-0.006	0.012	-0.029	0.008	0.002	-0.004	-0.001	0.004	0.002	0	-0.001	-0.001	-0.001	0	0.001	0	-0.001	0	0	0	-0.002	0	0.002	0	0	0.002	0.002	0	0	0	0	-0.002	0	0.002	0	0	0	0	0	0	0	-0.002	0.002	-0.001	0	0	0	-0.001	0.003	0	0	0	0	0	0.002	0	0	0	-0.002	0.002	0	0	0	0	0	-0.003	0	-0.002	0	0	-0.002	-0.004	-0.003	-0.001	-0.001	0.001	0.003	-0.001	0	0	-0.003	-0.001	0.001	0	0	0	-0.001	-0.001	0	0	0	0	0	-0.002	0	-0.002	NA	-0.003	-0.003	-0.002	0.001	0	0	0.004	-0.006	-0.001	0.012	-0.008	-0.02	-0.006	-0.011	0.011	-0.015	-0.012	0.002	0	0.001	-0.005	0	-0.001	0	-0.001	0	0	-0.001	0	-0.003	-0.002	0.003	0	0	0	0	0	0	0.001	-0.003	0	0	0	0	0	0	-0.002	0	0	-0.003	0	-0.001	0	0	0.001	0	-0.001	0	0.001	0	0	0	0	0	0	0	0	0	0.002	-0.002	0	0	0	-0.004	0	-0.001	0	-0.002	-0.001	-0.002	0	0.001	-0.002	0.003	-0.001	-0.001	0	0	0	0.002	-0.007	-0.006	-0.001	0.004	-0.016	-0.003	-0.008	0.001	-0.008	-0.005	-0.005	-0.012	0.003	-0.003	-0.002	0.001	0.003	0.002	0.006	0	0	0	0	-0.001	0.003	-0.001	-0.004	-0.005	-0.004	0.004	0	-0.001	-0.005	-0.002	-0.002	-0.005	0.003	0	0	-0.006	-0.005	-0.003	-0.001	-0.004	-0.001	-0.01	0	-0.001	-0.001	-0.001	0.001	NA	-0.007	-0.002	0.007	-0.011	-0.004	-0.002	-0.002	-0.001	-0.002	0	-0.001	-0.001	0.002	0.001	0	-0.004	0.001	0	0	0	-0.004	-0.005	-0.001	0	0	0.004	-0.005	0	-0.005	-0.001	0.001	-0.001	0.001	0	0.003	0	0	0	0	0	0	0	0	0	0	0	0.002	-0.004	0	-0.002	-0.002	-0.001	-0.001	-0.001	-0.003	-0.002	-0.002	0.023	0.014	0.009	-0.005	0.069	0.002	0.019	0.02	0.059	0.163	0.035	0.03	0.124	0.011	0.418	0.204	0.398	0.599	0.517	-0.338	0.558	-0.154	-1.174	-3.622	-0.776	-16.196	-25.866	-7.08	-1.699		-4.347	-0.805	0.526	1.018	0.013	1.217	0.323	-0.999	0.406	-0.166	0.2	0.261	-0.345	-0.112	0.015	0.258	-0.099	0.106	-0.085	0.286	0.354	-0.128	0.415	0.33	0.088	0.126	0.464	-0.014	0.167	0.201	1.199	0.385	0.114	0.141	-0.215	0.548	-3.187	1.428	2.786	0.297	-0.619	-0.001	-0.043	0.014	0.053	0.207	-0.335	0.012	0.758	-0.988	0.009	0.075	0.496	0.724	0.668	-2.528	NA	0.219	1.298	1.347	1.246	0.381	0.905	0.508	0.429	0.155	0.168	0.259	0.029	0.269	-0.096	-0.23	0.015	0.033	-0.046	0.009	0.037	-0.036	-0.009	0	0.032	-0.033	0.027	-0.035	-0.021	0.001	0.002	-0.002	-0.001	-0.004	-0.003	-0.001	0	0	-0.003	0	-0.003	0	0	0	0	0.002	0	0	-0.001	-0.004	-0.001	-0.003	0.002	0.001	0.006	0.028	-0.001	0.008	0.03	0.097	0.016	0.151	0.178	0.142	0.109	0.114	0.28	0.084	0.252	0.295	0.013	NA	-0.07	0.047	-0.085	0.358	-0.546	-0.142	0.68	0.759	-2.886	0.37	-0.569	0.689	0.418	-0.346	0.078	-5.501	-0.138	-6.539	0.038	0.883	1.198	0.666	0.45	0.045	0.437	0.196	-0.086	0.159	0.148	0.279	0.733	0.323	0.337	0.359	NA	0.282	1.058	0.791	0.361	-0.541	0.29	-0.033	0.006	0.256	0.357	0.229	0.262	0.048	-0.333	0.027	-0.059	-0.054	-0.017	0.002	0	-0.021	-0.012	NA	-0.003	-0.002	0.001	0.001	0	-0.005	0	0.001	0.001	NA	NA	-0.001	-0.004	0.005	-0.005	0.006	0.019	0.033	0.062	0.036	-0.027	0.055	0.043	0.066	0.191	0.146	0.18	-0.108	0.329	-0.262	0.151	0.54	-0.102	0.196	0.369	0.248	0.516	0.121	0.787	-2.057	-2.997	-0.078	0.186	20.181	-6.416	-2.322	-0.858	-15.8	0.749	0.378	2.534	2.142	0.647	0.202	0.138	-0.139	0.453	0.173	0.205	0.122	0.894	1.269	-0.908	-0.145	0.521	0.35	0.222	0.384	0.896	-0.092	-0.248	0.41	0.559	0.884	-0.076	0.074	-0.085	-0.037	-0.05	0.534	0.055	0.214	0.128	0.153	1.073	0.816	0.321	0.109	-0.036	0.073	-0.096	-0.12	-0.026	0.143	0.092	0.3	-0.485	0.056	0.152	0.175	-0.112	0.165	0.397	-0.2	-0.047	0.158	0.012	-0.096	-0.016	-0.023	0.014	0.427	0.434	0.035	-0.112	0.094	0.001	-0.091	-0.1	0.033	-0.038	NA	0	-0.002	-0.002	0.001	0.001	0	0.003	-0.003	-0.002	0.005	-0.001	-0.005	-0.001	-0.004	0.002	0	-0.003	0.004	0	0	0	0	-0.001	0	-0.001	-0.001	0	-0.002	-0.001	-0.003	-0.001	0.002	-0.001	-0.001	0.005	0.007	0.001	0.026	-0.009	-0.02	0.048	0.039	-0.026	0.014	0.041	0.012	-0.031	-0.002	0.006	0.174	0.142	0.277	-0.69	0.039	0.041	0.054	0.059	0.024	0.041	0.208	0.078	0.175	0.329	0.059	0.073	0.02	0.024	-0.001	0.002	-0.006	0.012	0.028	0.013	0.031	0.235	0.025	0.034	0.13	0.066	-0.024	-0.02	-0.145	-0.039	0.035	0.003	-0.007	-0.004	0	0	0.001	0	-0.008	0	0.003	0.003	0.018	0.002	0.016	0.01	-0.004	0.018	0.004	0.033	-0.018	-0.018	-0.007	-0.017	-0.018	-0.003	-0.004	0.017	0.021	-0.016	0.005	0.002	-0.001	0.002	0.023	0.003	-0.001	0.01	-0.009	-0.004	-0.004	-0.004	-0.002	0.001	0	0	-0.001	0.013	-0.01	0	0.01	-0.005	0.008	-0.005	0.027	0.133	0.096	-0.072	NA	0.211	0.096	0.173	0.007	-0.06	-0.006	-0.017	0.03	0.017	-0.007	0	-0.01	-0.016	-0.004	-0.002	0.002	-0.003	0	-0.001	0.006	-0.002	-0.002	0	0	0	0.001	-0.001	0	0	0.006	-0.006	0	-0.001	-0.002	0	0	0	0	0	0	0	0	0	0.005	0.036	0.073	0.075	0.029	0.065	0.1	-0.013	0.02	0.044	0.095	0.065	0.005	0.071	0.118	0.034	0.028	-0.049	0.06	-0.011	-0.015	-0.001	-0.005	-0.002	-0.004	-0.007	0.002	-0.006	0.001	-0.005	-0.003	-0.001	-0.001	-0.001	-0.001	0	-0.001	-0.001	-0.001	0	-0.003	0	0.001	0	0.001	0	0	-0.001	0	-0.001	0	0.001	-0.003	0.001	-0.002	-0.003	0.001	0.001	-0.002	-0.002	0.001	0.004	0	-0.003	-0.004	-0.001	-0.002	-0.001	0	-0.003	-0.001	-0.002	0.001	0.001	0.001	0	0	0	0	0	0	0	0.003	-0.002	-0.003	0	-0.002	0	0.002	0	-0.002	0	0.002	-0.002	0	-0.002	0	0	0	-0.003	0.003	NA	-0.001	0	0.002	-0.001	0.007	-0.007	-0.008	-0.002	-0.003	0.009	-0.019	0.007	-0.007	-0.023	0.001	0.012	-0.007	0.027	0.007	-0.02	0.015	0.022	0.049	-0.029	0.091	0.029	-0.027	-0.049	0.005	0.128	0.002	0.127	0.485	0.295	-0.057	0.013	-0.021	-0.008	-0.006	-0.016	0	0.035	0.138	0.127	0.214	-0.299	0.266	0.202	-0.014	0.217	-0.011	0.36	-0.073	0.119	-0.006	-0.049	0.018	0.036	-0.062	0.032	0.017	-0.005	0.005	-0.01	0.005	-0.004	-0.006	-0.007	0	NA	-0.002	-0.001	-0.005	-0.001	-0.001	-0.001	0	0	0.001	0	0	0	-0.002	0	0	0	0	0	0	0	0	0	0	0	0	0.002	-0.001	0.001	0.001	0	0	0	0	0	0	0	-0.001	0.001	0.002	0	0	-0.001	-0.001	0.007	0.027	-0.013	0.007	-0.011	-0.001	NA	0.012	-0.004	0.021	0.022	0.134	0.07	-0.191	NA	0.335	0.3	0.392	0.002	0.218	-0.481	0.748	0.009	0.503	0.965	1.854	0.282	0.114	0.159	0.05	-0.027	0.048	0.034	0.052	0.005	-0.037	0	-0.016	-0.006	0.018	-0.005	0.002	-0.01	0.006	0.004	-0.004	-0.001	0.001	-0.001	-0.001	-0.001	-0.001	-0.001	0	0	0	-0.001	0	0	0	-0.001	0	0.002	0	0	0.002	0.002	0	0	0	0	-0.002	0	0.002	0	0	0	0	0	0	0	-0.002	0.003	-0.001	0	0	0	0	0.002	0	0	0	0	0	0.002	0	0	0	-0.001	0.001	0	0	0	0	0	-0.002	0	-0.002	0	0	-0.001	-0.001	-0.002	-0.001	-0.001	0	0.002	-0.001	0	0	-0.003	0	0.001	0	0	0	-0.001	-0.001	-0.002	0.001	0	0	0	-0.003	0	-0.004	NA	0	0	0	0	0	0	0.001	0	0	0	0	-0.001	0.001	0	0.001	-0.001	0	0.002	0	0	0	0	0	0	0	0	0	0	0	-0.001	0	0	0	0	0	0	0	0	0	-0.001	0	0	0	0	0	0	-0.001	0	0	-0.001	0	0	0	0	0	0	0	0	0	0	0	0	0	0	0	0	0	0	0.001	-0.001	0	0	0	-0.001	0	0	0	0	-0.001	0	0	0	0	0.001	0	0	0	0	0	0.002	0	0	0	0	-0.002	0	0.001	0	0	0	0	0	0.002	0	0	0	0	0	0.001	0	0	0	0	0	0.001	0	-0.001	0	0	0.001	0.001	0	-0.001	0	0	0	0	0	0	0	0	0	0	0	0	-0.004	0.001	0	-0.001	0	0	NA	-0.003	0	0.001	-0.002	0	0	0	0	0	0	0	0	0	0	0	-0.001	0	0	0	0.001	0	-0.001	0	0	0	0.001	-0.001	0	-0.001	0	0	0	0	0	0.001	0	0	0	0	0	0	0	0	0	0	0	0.001	-0.001	0	0	0	0	0	0	0	0.001	0	0.001	-0.002	0.001	-0.001	0.005	0	-0.001	0.001	0.005	0.006	0.001	0	-0.002	-0.007	0.023	0.006	0.01	0.011	0.037	0.018	0.01	0.005	0.129	-0.023	0.019	0.02	0.032	0.078	0.02	0.066	0.039	-0.018	0.006	0.029	-0.011	0.02	-0.001	-0.039	0.024	-0.012	0.008	0.056	-0.045	-0.005	0.007	0.023	-0.009	-0.024	-0.003	0.01	0.028	-0.019	0.013	0.004	-0.007	-0.007	0.007	0.032	-0.014	-0.001	0	-0.006	0	0	0	-0.001	0.001	0.021	-0.015	0.004	-0.002	-0.003	0.001	-0.002	-0.003	0	0.005	0.003	-0.005	0.013	0.007	0.001	0.038	0.061	0.08	0.051	0.244	-0.02	0.048	-0.073	0.027	-0.005	0.171	0.026	0.022	0.003	-0.025	0.047	-0.016	0.011	-0.008	-0.026	0	-0.002	-0.001	0.002	0.004	-0.002	0.003	-0.002	0.003	-0.003	0	-0.006	-0.001	0	0	0	0	-0.002	-0.001	0	0	0	-0.001	0	-0.001	0	0	0	0	0	0	0	0	0	0	0	0	0.004	0	0.004	-0.001	0	0.002	0.017	-0.01	0.028	0.034	0.029	0.049	0.015	0.059	-0.007	0.015	-0.023	-0.022	NA	0.133	0.122	0.129	0.299	0.09	0.222	0.228	0.16	0.061	0.092	0.234	0.044	0.054	-0.141	0.087	-0.038	0.003	0.147	0.127	0.254	0.041	0.002	0.01	-0.007	0.025	-0.01	0	0.022	0.025	0.077	0.114	-0.018	-0.019	-0.013	NA	0.028	0.241	0.22	0.174	0.069	0.023	0.199	-0.087	0.077	0.221	-0.066	0.05	-0.033	NA	0.03	-0.013	-0.006	-0.004	-0.001	0.001	-0.004	-0.006	NA	-0.002	-0.002	-0.001	0.001	-0.001	-0.003	-0.001	0	0	-0.001	-0.001	-0.001	-0.001	0	-0.001	0	0.002	0.009	0.022	0.002	-0.005	0.006	-0.001	0.013	0.031	0.015	0.021	-0.018	0.058	0.013	-0.012	0.026	0.065	0.033	0.042	0.097	0.031	-0.009	0.018	-0.056	0.004	0.079	0.115	0.042	0.078	-0.006	0.03	0.063	0.025	-0.048	-0.03	-0.005	-0.003	0	0.006	-0.011	0.003	0.002	-0.004	0	0.002	0.006	0.004	-0.003	0	0.002	-0.001	0	0.022	-0.003	-0.006	0.003	0.012	-0.012	-0.001	-0.001	-0.005	0	0	0.001	-0.006	0.001	0.001	0.004	0.019	-0.02	-0.005	0.005	0.011	0.01	-0.015	-0.015	-0.001	0	0.001	0.055	-0.034	-0.005	0.015	0.005	-0.009	0.001	0.017	-0.01	-0.001	0.002	-0.003	-0.001	0	0	0	0.002	0.008	0.001	-0.001	0	0	-0.001	0	0	-0.001
LEU B:257	0	-0.002	-0.002	0	0	0	0	-0.001	-0.006	-0.005	0	-0.005	-0.01	0.002	-0.008	-0.005	0.003	0.006	0	0	-0.001	0	-0.001	0	-0.001	0	0	0	0	0	-0.006	0.005	-0.001	-0.001	-0.005	-0.003	0	-0.006	-0.002	0.003	-0.01	-0.01	-0.002	0.001	-0.008	-0.016	0.006	0.002	-0.001	-0.011	-0.014	0.02	0.008	-0.017	-0.06	-0.014	0.042	0.014	-0.068	0.107	0.085	-0.106	-0.027	-0.047	0.032	-0.007	-0.019	0.001	-0.012	0.003	-0.003	-0.015	-0.006	0.059	0.119	-0.017	-0.054	0.121	0.158	0.035	0.03	-0.119	0.048	0.093	0.298	-0.082	-0.006	0.002	0.009	-0.024	-0.019	0.003	-0.006	-0.013	-0.015	-0.003	-0.013	-0.006	-0.01	-0.014	-0.009	-0.019	-0.009	-0.011	-0.007	-0.007	0.01	0.005	0.003	0.001	-0.006	-0.009	0.001	-0.011	-0.011	-0.009	-0.012	-0.016	-0.015	-0.006	-0.01	-0.004	-0.004	-0.009	0	0	0.004	0	0	-0.02	-0.02	-0.029	-0.017	0.022	0.031	-0.034	-0.022	0.027	0.065	0.017	-0.026	NA	0.054	0.083	0.219	-0.065	0.006	0.027	-0.031	0.011	-0.017	-0.021	-0.034	-0.029	-0.032	0.004	-0.019	-0.024	-0.014	-0.015	0.018	-0.019	-0.021	-0.001	-0.001	0.001	0	0.001	-0.01	0.002	-0.026	-0.017	-0.005	-0.014	-0.003	-0.002	0.007	0.002	0.003	0.001	0	-0.004	0.002	-0.003	-0.012	-0.023	0.007	-0.018	0.008	-0.002	0.05	0.016	-0.026	-0.021	0.008	0	-0.008	0.009	0.019	0.045	0.013	-0.035	-0.019	-0.011	-0.014	-0.01	-0.008	-0.01	-0.01	-0.005	-0.003	-0.009	0.003	-0.008	-0.004	-0.003	-0.003	-0.005	-0.001	0	0	-0.006	0.001	-0.001	0.002	-0.001	-0.001	0.001	0	0.002	0	0	0	0	0	0	0.001	-0.001	0.001	0	-0.001	0	0	0	-0.002	0.002	0.005	0.002	-0.002	-0.002	0.003	-0.002	0	0.001	-0.001	0	0	0.001	0	0	0.001	0	0	0	0	0	0	0.001	-0.001	-0.001	0	-0.001	0	0.001	0	-0.001	0	0.001	-0.001	0	-0.001	0	0	0	-0.001	0	-0.005	0.001	0.004	0.001	-0.001	-0.008	-0.004	0	-0.004	0	-0.008	-0.01	-0.005	-0.005	0.002	-0.003	-0.006	0.001	-0.007	-0.001	-0.001	-0.002	0.001	0.008	-0.007	-0.009	-0.03	-0.018	0.002	-0.007	-0.016	0.003	0.006	0.007	-0.033	-0.007	-0.007	0.002	-0.004	0.003	0	0	-0.003	-0.01	0	0.005	-0.01	0.017	-0.016	-0.021	0.005	0.008	0.041	0	0.037	-0.017	-0.02	0	0.01	-0.029	0.016	-0.001	-0.025	-0.01	0.003	-0.007	-0.001	-0.009	-0.004	-0.005	-0.021	-0.005	-0.004	-0.006	-0.006	-0.001	-0.004	0.003	0.001	0.003	0.001	-0.001	0.001	-0.002	0	0	0	0	0	0	-0.001	-0.002	0.001	0	0	0	0.002	-0.002	0.002	0.002	-0.001	-0.001	0.002	0	-0.001	-0.007	-0.006	-0.006	-0.005	-0.007	-0.004	0.001	-0.006	-0.01	0.001	0.028	-0.016	0.031	-0.02	-0.028	0.021	-0.012	-0.006	-0.002	-0.007	0.084	0.009	-0.085	0.196	0.406	0.208	0.073	-0.246	0.33	0.223	0.849	-0.462	0.252	0.073	0.359	-0.029	0.104	0.053	0.037	-0.005	0.04	0.107	-0.003	-0.015	-0.065	-0.019	-0.037	-0.009	0.01	-0.011	-0.01	-0.01	-0.007	-0.005	-0.005	-0.004	-0.003	-0.008	-0.005	-0.006	0	0.001	0.001	0.002	0	-0.004	-0.002	0	0	0	0.001	0.001	-0.001	0.001	0.002	0.001	0	0	0	0	-0.001	0	0.001	0	0	0	0	0	0	0	-0.002	0.001	-0.002	0	0.001	-0.001	-0.002	0.003	0	0	0.001	0	0	0.002	0	0	0	-0.002	0.001	0.001	0	0.001	0	0	-0.002	0	-0.002	0	0	-0.006	-0.002	0	-0.002	-0.005	0.003	0.001	-0.004	0.003	0.001	-0.005	-0.001	0.003	0	0	0	-0.002	-0.003	0.001	0.001	0	0	0	-0.001	0	-0.001	NA	-0.003	-0.004	-0.003	0.001	0	0	0.003	-0.009	-0.01	-0.002	-0.013	-0.02	-0.021	-0.014	0.002	-0.025	-0.011	0.003	0.002	0.002	-0.006	-0.001	-0.002	0	-0.001	0	0	-0.001	0	-0.003	-0.003	0.005	0	0	0	0	0	-0.001	0.001	-0.002	-0.001	0	0	0	0	0	-0.002	0	0	-0.002	0	-0.001	0	0	0.001	0	-0.001	0	0.002	0	0.001	0	0	0	0	0	0	0	0.002	-0.002	0	0	0	-0.004	0	-0.002	0.001	-0.007	-0.006	-0.002	0.001	0.004	-0.004	0.001	-0.001	-0.001	0	0	-0.001	-0.001	-0.018	0	-0.006	-0.011	-0.018	-0.015	-0.014	-0.002	-0.009	-0.004	-0.015	-0.011	-0.006	-0.002	-0.001	0.002	0.006	0.003	0.005	0	0	0	0	-0.002	0.002	-0.002	-0.004	-0.009	-0.007	0.005	-0.008	-0.001	-0.005	-0.003	-0.003	-0.006	0.006	0	0	-0.012	-0.014	0	-0.002	-0.012	-0.006	-0.012	0.007	-0.001	-0.004	-0.004	0.003	NA	-0.009	-0.007	-0.012	-0.014	-0.006	-0.004	-0.003	-0.007	-0.005	0	-0.002	0	0.005	0.001	0.001	-0.005	0.002	0	0.001	-0.007	-0.01	-0.001	-0.001	0	0	0.003	-0.004	0	-0.006	-0.003	0.004	-0.002	0.003	-0.001	0.003	0	0	0	0	0	0.001	0	0	0	-0.001	0	-0.001	-0.005	-0.001	-0.005	-0.003	0	-0.003	-0.002	-0.005	-0.006	-0.012	0.002	0.005	-0.001	-0.01	0.047	-0.003	0.01	-0.001	0.046	0.133	0.014	0.037	0.102	-0.008	0.324	0.173	0.334	0.45	0.418	-0.278	0.357	-0.049	-0.452	-3.91	-0.929	-1.553	-22.46	-20.448	-4.952	-4.347		23.022	-1.996	0.232	-0.485	1.614	0.635	-0.838	0.38	-0.116	0.292	0.306	-0.401	-0.122	0.055	0.337	-0.087	0.082	-0.105	0.305	0.43	-0.086	0.373	0.333	0.087	0.101	0.404	-0.21	0.259	0.236	1.134	0.39	0.105	0.214	-0.278	0.985	-1.37	1.964	0.983	0.244	-1.509	0.165	-0.126	0.113	0.105	0.235	-0.921	0.001	0.957	-1.26	0.019	0.007	0.287	-0.928	0.349	-4.615	NA	-0.183	0.493	11.078	1.927	0.447	0.781	0.644	0.506	0.209	0.209	0.238	0.071	0.26	-0.059	-0.22	0.012	0.028	-0.05	0	0.028	-0.038	-0.016	-0.006	0.022	-0.031	0.016	-0.04	-0.022	0.007	0.003	-0.004	-0.004	-0.003	-0.006	-0.001	-0.001	0	-0.002	0	-0.002	0	0	0	0	0.003	0	0	-0.003	-0.008	-0.002	-0.012	0.002	-0.011	0.007	0.016	-0.002	0.002	0.026	0.086	0.015	0.142	0.147	0.085	0.099	0.089	0.229	0.078	0.223	0.234	0.003	NA	-0.299	-0.03	0.095	-0.061	-3.985	-0.235	0.429	-7.803	41.963	0.145	-0.502	0.195	0.107	-2.657	-8.188	21.429	0.429	-2.232	0.165	0.679	0.746	0.431	0.203	-0.097	0.077	-0.168	-0.078	-0.025	-0.027	0.071	0.211	0.242	-0.042	0.148	NA	0.159	0.786	0.527	0.225	0.032	0.17	-0.065	-0.072	0.191	0.269	0.161	0.194	0.026	-0.29	0.011	-0.055	-0.059	-0.024	-0.004	-0.015	-0.02	0	NA	-0.009	0	0.002	0.002	-0.001	-0.007	-0.001	0.002	0.002	NA	NA	-0.004	-0.011	-0.001	-0.012	-0.004	0.011	0.028	0.052	0.02	-0.045	0.029	0.028	0.019	0.142	0.118	0.127	-0.122	0.252	-0.149	0.044	0.295	0.034	0.228	0.337	0.396	0.628	0.361	0.742	-0.398	-0.136	0.69	0.971	0.297	0.206	0.883	0.577	2.585	0.249	0.472	0.596	1.89	0.178	-0.064	0.317	-0.022	0.541	0.039	-0.182	0.008	0.813	1.251	-0.713	-0.159	0.394	0.338	0.174	0.208	0.6	-0.059	-0.26	0.163	0.344	-0.505	-0.137	-0.115	-0.213	-0.032	-0.026	0.099	-0.177	0.096	0.076	-0.025	0.353	0.017	-0.085	0.035	0.18	0.047	0.101	-0.111	-0.037	-0.104	0.011	0.184	-0.108	0.015	0.237	0.051	-0.107	-0.017	0.245	-0.159	-0.056	0.124	-0.057	-0.058	-0.013	-0.026	-0.003	0.226	0.277	-0.001	-0.113	0.021	-0.005	-0.078	-0.079	0.036	-0.037	NA	-0.001	-0.004	-0.004	0.001	0.001	-0.001	0	-0.006	-0.003	0.005	-0.002	-0.005	-0.004	-0.005	-0.001	-0.005	-0.003	0.003	0	0	-0.001	-0.001	-0.003	0	-0.002	-0.001	0.001	-0.004	-0.002	-0.002	0	0.003	0	-0.001	0.009	0.009	0.005	0.035	-0.012	-0.027	0.065	0.049	-0.035	0.022	0.052	0.023	-0.037	0	0.01	0.225	0.133	0.245	-0.36	0.061	0.111	0.082	0.024	0.021	0.036	0.165	0.091	0.155	0.304	0.114	0.092	0.027	0.034	0.001	-0.004	-0.005	0.015	0.036	0.014	0.037	0.218	0.045	0.032	0.123	0.058	-0.024	-0.025	-0.148	-0.038	0.025	-0.002	-0.011	-0.004	0.001	0	-0.003	-0.007	-0.006	-0.003	0	0.005	0.018	-0.001	0.02	0.013	-0.006	0.021	0.011	0.036	-0.021	-0.023	-0.004	-0.021	-0.027	-0.005	-0.007	0.031	0.03	-0.029	0.005	-0.001	-0.002	0.003	0.027	0.001	-0.005	0.007	-0.013	-0.005	-0.008	-0.005	-0.003	0.002	0	0	-0.006	0.008	-0.015	-0.003	0.004	-0.007	0.007	-0.005	0.031	0.15	0.099	-0.082	NA	0.218	0.109	0.171	0.017	-0.067	-0.008	-0.02	0.034	0.02	-0.01	-0.004	-0.015	-0.023	-0.003	-0.003	0.001	-0.001	-0.001	0.001	-0.002	-0.006	0.001	-0.001	0	0	0	0	0	-0.002	0.004	-0.005	-0.002	-0.001	-0.002	-0.001	0	0	0	0	-0.002	0	-0.002	-0.002	0.003	0.043	0.102	0.09	0.041	0.067	0.116	0.009	0.029	0.061	0.129	0.084	0.018	0.081	0.126	0.042	0.041	-0.061	0.063	-0.012	-0.022	-0.007	-0.01	-0.006	-0.008	-0.007	-0.004	-0.008	-0.004	-0.009	-0.006	-0.003	-0.004	-0.003	-0.005	0.001	-0.006	-0.001	-0.003	0	-0.003	0	0.002	0	0.001	0.001	0	-0.001	-0.001	-0.001	-0.001	0.002	-0.007	0.003	-0.003	-0.005	0.004	0.002	-0.003	-0.011	0.004	0.006	0.002	-0.006	-0.008	-0.001	-0.005	-0.002	0.001	-0.003	-0.002	-0.004	0.003	0.001	0.001	0	0	0	0	0	0	0	0.002	-0.002	-0.002	0	-0.002	0	0.002	0	-0.002	0	0.002	-0.002	0	-0.002	0	0	0	-0.002	0.002	NA	-0.003	0.002	-0.001	-0.003	-0.004	-0.013	-0.013	-0.006	-0.003	0.005	-0.025	0.003	-0.012	-0.021	-0.001	0.012	-0.009	0.028	0.01	-0.024	0.018	0.026	0.052	-0.03	0.119	0.062	-0.022	-0.067	0.02	0.181	-0.004	0.185	0.57	0.396	-0.056	0.052	-0.029	-0.008	-0.012	-0.004	0.021	0.071	0.188	0.096	0.176	-0.38	0.304	0.255	0.011	0.273	-0.017	0.382	-0.119	0.131	-0.007	-0.048	0.018	0.033	-0.052	0.034	0.01	-0.032	0.008	-0.011	-0.003	-0.003	-0.012	-0.009	0.003	NA	-0.006	-0.003	-0.005	-0.004	-0.002	-0.004	0.002	0.001	0.002	0.001	-0.001	0.001	-0.002	0	0	0	0	0	0	-0.001	-0.001	0.001	0	0	0	0.001	-0.001	0.001	0.001	0	0	0.002	0	0	0.001	-0.001	-0.008	-0.003	-0.006	-0.001	-0.001	-0.003	-0.002	0.002	0.017	-0.016	-0.004	-0.015	0.002	NA	0.007	-0.009	0.02	0.009	0.126	0.071	-0.19	NA	0.299	0.256	0.324	0.01	0.099	-0.573	0.532	0.006	0.163	0.978	1.398	0.327	0.185	0.167	0.071	-0.023	0.047	0.036	0.056	0.003	-0.052	-0.01	-0.02	-0.017	0.008	-0.011	-0.005	-0.006	-0.001	0.004	-0.004	-0.002	-0.003	-0.005	-0.003	-0.005	0	0	0.001	0.001	0	-0.003	-0.001	0	-0.001	0.001	0.001	0.001	-0.001	0.001	0.002	0.001	0	0	0	0	-0.001	0	0.001	0	0	0	-0.001	0	0	0	-0.002	0.002	-0.003	0	0.001	-0.001	-0.002	0.002	0	0.001	0.001	0	0	0.001	0	0	0	-0.001	0.001	0.001	0	0.001	0	0	-0.001	0	-0.001	0	0	-0.002	0.002	-0.001	-0.002	-0.002	0.001	0	-0.005	0.002	0.001	-0.003	-0.001	0.002	0	0	0	-0.003	-0.002	-0.004	0.002	0.001	-0.001	0.001	-0.002	-0.001	-0.002	NA	0	0	0	0	0	0	0.001	0	-0.001	-0.004	0	-0.001	-0.003	0.001	-0.004	0.001	0.002	0.001	0	0	0	0	0	0	0	0	0	0	0	0	0	0	0	0	0	0	0	0	0	0	0	0	0	0	0	0	-0.001	0	0	-0.001	0	0	0	0	0	0	0	0	0	0	0	0.006	0	0	0	0	0	0	0.001	-0.001	0	0	0	-0.001	-0.002	0	0	-0.002	-0.004	0.001	0	0	0	-0.005	0.001	0.001	0	0	0	0	-0.001	0.002	-0.003	-0.004	-0.001	-0.004	-0.001	-0.001	0	0	-0.003	0	-0.002	0.001	0.001	0.001	0.001	0	0.001	0	0	0	0	0	0	0	0	-0.002	0	0	-0.002	0	0	0	0.001	0.001	0	0	0	-0.001	-0.004	0.001	0	-0.002	-0.001	-0.004	0.004	0	-0.003	-0.002	0.001	NA	-0.008	-0.001	-0.007	-0.001	-0.002	-0.001	0	-0.002	-0.001	0.001	0	0.001	0.001	0	0	-0.001	0	0	0	0	-0.001	0	0	0	0	0	0	0	0	-0.001	0.001	0	0	0	0	0	0	0	0	0	0	0	0	0	0	0	-0.001	-0.001	-0.001	-0.004	0.001	0	0	-0.001	-0.001	-0.005	-0.003	-0.004	-0.004	-0.004	0.001	-0.004	-0.002	-0.002	-0.003	-0.001	0	-0.004	-0.001	-0.009	-0.005	0.012	-0.004	-0.003	-0.002	0.021	0.016	-0.002	0.001	0.094	-0.004	0.004	0.002	0.022	0.047	-0.007	0.042	0.007	-0.031	0	0.002	-0.025	-0.019	-0.011	-0.014	0.005	-0.002	-0.01	0.016	-0.003	0.001	-0.009	-0.009	-0.008	0.017	0.001	-0.006	-0.002	-0.007	-0.004	-0.008	-0.009	0.002	-0.003	0.013	-0.009	0	-0.007	-0.006	0	0	-0.001	-0.001	-0.008	-0.005	-0.027	-0.001	0.001	0	0.004	0	-0.001	0	0.003	-0.005	-0.005	0.003	-0.003	-0.004	-0.013	0.009	0.037	0.05	0.106	-0.036	0.026	-0.093	-0.087	-0.005	0.124	-0.011	-0.027	-0.008	-0.031	0.029	-0.032	-0.004	-0.017	-0.009	-0.003	-0.008	0.002	-0.006	-0.003	0.001	-0.006	-0.002	-0.003	0.003	-0.004	0	0.001	0.002	0	-0.001	-0.001	-0.001	-0.003	0.001	0	0	-0.001	0	-0.001	0	0	0	0	0	0	0	0	-0.001	0	-0.002	0	-0.008	0	-0.004	-0.001	-0.003	-0.003	0.005	-0.012	0.016	0.02	0.004	0.048	0.026	0.046	-0.014	-0.007	-0.024	-0.023	NA	0.112	0.097	0.121	0.226	0.064	0.176	0.17	0.114	0.05	0.073	0.142	0.03	0.037	-0.121	0.052	-0.043	-0.002	0.103	0.108	0.214	0.03	0.003	-0.001	-0.008	0.015	-0.017	0.004	0.014	0.014	0.079	0.104	-0.016	-0.025	-0.014	NA	0.03	0.219	0.199	0.154	0.061	0.021	0.199	-0.083	0.067	0.186	-0.07	0.04	-0.036	NA	0.017	-0.018	-0.007	-0.005	-0.004	-0.009	0	-0.003	NA	-0.006	-0.001	-0.003	0.003	-0.003	-0.004	-0.002	0.002	-0.001	-0.001	-0.003	-0.005	-0.003	-0.007	-0.004	-0.001	-0.002	0.005	0.016	-0.003	-0.009	-0.004	-0.004	0.003	0.014	0.008	0.012	-0.015	0.047	0.018	-0.018	0.019	0.069	0.024	0.035	0.082	0.015	-0.018	0.008	-0.051	-0.001	0.057	0.087	0.023	0.054	0.001	0.013	0.008	0.007	-0.046	-0.03	-0.007	0.001	0	-0.002	-0.006	0.001	-0.001	-0.002	0	-0.004	-0.002	0.002	0.001	-0.002	-0.001	0	-0.004	0.01	-0.004	-0.001	-0.003	0.002	-0.014	0	-0.002	-0.003	0.001	-0.001	-0.008	-0.003	-0.002	-0.001	0.003	-0.001	-0.025	-0.007	0.001	0.007	0.008	-0.009	-0.016	0.005	-0.003	-0.003	0.052	-0.036	-0.005	0.009	-0.003	-0.006	-0.007	0.007	-0.007	0	-0.001	-0.008	0.003	0	0	0	-0.006	-0.003	-0.004	0.001	0	-0.002	0.001	0.002	-0.002	0.002
ASN B:258	0	0	-0.001	0	0	0	0	0	-0.003	-0.003	0	-0.005	-0.007	0.002	-0.005	0.002	0.003	0.005	0	0	0	0	0	0	0	0	0	0	0	0	-0.003	0.005	0	0	-0.001	-0.001	0	-0.007	0	0.002	-0.012	-0.002	0.002	0.002	-0.008	0.002	0.012	0.002	0	-0.011	-0.002	-0.029	-0.027	-0.025	-0.032	-0.021	-0.083	-0.073	0.098	0	-0.104	-0.032	-0.07	-0.055	-0.054	-0.016	-0.017	0.004	-0.006	0.001	-0.016	-0.021	-0.021	-0.035	-0.049	-0.071	-0.058	-0.023	0.047	-0.074	-0.063	-0.009	-0.068	0.03	-0.002	-0.016	0.011	0.006	0.003	-0.004	0.001	0.012	-0.005	-0.015	-0.019	-0.032	0.005	-0.011	-0.012	-0.005	-0.017	-0.01	-0.02	0.004	0.004	0.001	0.012	0.007	0.002	0	-0.004	-0.006	0.002	-0.009	-0.005	-0.007	-0.012	-0.019	-0.007	-0.001	-0.016	0.005	-0.004	-0.003	0.004	0.005	0.002	0	0	-0.013	-0.045	-0.004	-0.013	-0.062	-0.016	-0.029	-0.024	-0.035	-0.066	-0.014	0.029	NA	-0.039	-0.062	0.033	-0.097	-0.042	-0.034	0.005	-0.033	-0.029	-0.01	-0.004	-0.001	0	0.016	0	-0.048	0.019	-0.005	0.024	-0.02	-0.006	-0.002	0	0	0	0.006	-0.011	0.001	-0.024	-0.018	0.019	-0.009	0.001	0.003	0.01	0.001	0.002	0	0	-0.001	0.002	-0.001	-0.005	-0.019	-0.016	-0.04	-0.03	-0.023	-0.009	-0.045	-0.024	-0.038	-0.013	-0.011	-0.018	-0.019	-0.038	-0.05	-0.024	-0.028	0.008	-0.017	-0.002	0.004	-0.004	0	-0.008	0	0	-0.009	0.008	-0.008	0.002	-0.001	-0.001	-0.004	0	0.001	0	-0.005	0.001	0	0.002	-0.001	-0.001	0.001	0	0.001	0	0	0	0	0	0	0	0	0	0	0	0	0	0	-0.003	0.001	0.004	0.001	-0.001	-0.001	0.001	-0.001	0	0.001	0	0	0	0	0	0	0	0	0	0	0	0	0	0.001	-0.001	0	0	0	0	0	0	-0.001	0	0.001	-0.001	0	-0.001	0	0	0	-0.001	0	-0.006	0.003	0.003	0	0	-0.014	0	0.002	-0.004	0	-0.01	-0.002	-0.003	0.001	0.004	-0.003	0.001	0.002	-0.012	-0.014	0.004	0.001	-0.012	-0.016	0.008	-0.019	0.002	0	0.013	-0.003	-0.021	-0.039	-0.048	-0.076	-0.032	-0.001	0	0.004	-0.002	0.002	0	0.001	-0.002	-0.01	-0.006	0.025	-0.011	-0.045	-0.044	-0.006	-0.034	0.003	-0.068	0.002	-0.035	-0.005	-0.005	-0.017	-0.022	-0.004	-0.005	-0.017	-0.009	-0.01	0.001	-0.015	0.001	-0.007	0.007	-0.009	-0.013	-0.006	-0.012	0.001	-0.004	0.002	-0.003	0.002	0.001	0.002	0	0	0.001	-0.002	0	0	0	0	0	0	0	-0.001	0.001	0	0	0	0.002	-0.002	0.003	0.002	0	0	0.001	0	0	-0.003	-0.009	-0.013	-0.007	-0.01	-0.007	0.003	-0.001	-0.002	-0.015	-0.026	-0.016	-0.025	-0.012	0.001	-0.019	-0.001	0.009	-0.012	-0.038	0.015	-0.038	-0.011	-0.26	0.033	-0.086	-0.153	0.038	0.186	0.433	-0.04	-0.479	-0.026	-0.351	-0.056	-0.119	-0.086	-0.049	-0.075	-0.026	-0.003	0.006	-0.033	-0.029	-0.03	-0.042	-0.007	-0.009	-0.022	-0.003	-0.021	0.017	-0.017	-0.006	0.001	-0.002	-0.009	-0.009	-0.005	-0.005	0.002	0.003	0.001	0.001	0	-0.002	-0.001	0	0	-0.001	0	0.001	0	0	0.002	0.001	0	0	0	0	-0.002	0	0.002	0	0	0	0	0	0	0	-0.002	0.001	-0.001	0	0	0	-0.001	0.003	0	0	0	0	0	0.003	0	0	0	-0.002	0.002	0	0	0	0	0	-0.003	0	-0.003	0	0	-0.003	-0.003	-0.003	0	-0.002	0.001	0.003	-0.002	0.003	0	-0.004	0.001	0.001	0	0	0	-0.001	-0.001	0.001	0	0	0	0	-0.001	0	-0.001	NA	-0.001	-0.001	-0.001	0	0	0	0.007	-0.005	-0.024	-0.028	-0.01	-0.01	-0.027	-0.004	0.001	-0.013	0.004	0.022	0.003	0.001	-0.002	0	-0.001	0	0	0	0	0	0	-0.005	-0.001	0.003	0	0	0	0	0	0	0.001	-0.003	0	0	0	0	0	0	-0.003	0	0	-0.003	0	0	0	0	0	0	0	0	0	0	0	0	0	0	0	0	0	0	0.002	-0.003	0	0	0	-0.004	0	-0.001	0.001	-0.006	-0.006	0.001	0.001	0.002	-0.001	0.004	0.001	0	0	0	0	0.005	-0.009	0.008	-0.006	-0.022	-0.016	-0.016	0.003	-0.006	0.001	0.002	-0.016	0.003	-0.007	0.002	0.003	0.003	0.004	0.002	0.006	0	0	0	0	-0.001	0.004	-0.001	-0.005	-0.005	-0.004	0.008	-0.004	0.001	-0.007	0	-0.001	-0.001	0.003	0	0	-0.006	-0.01	0.005	0	-0.008	-0.004	-0.009	0.008	0	-0.003	-0.003	0.001	NA	-0.01	-0.005	-0.025	-0.001	-0.002	-0.001	0	-0.008	-0.003	0.001	0	0.002	0.004	0	0	-0.005	0.001	0	0	0.001	-0.006	-0.005	0	0	0	0.007	-0.006	0	-0.006	-0.001	0.003	-0.001	0.002	0	0.005	0	0	0	0	0	0	0	0	0	0	0	0.002	-0.006	0	-0.003	-0.001	0.001	-0.001	-0.001	-0.002	-0.005	-0.018	-0.032	-0.017	-0.018	-0.008	-0.024	-0.016	-0.012	-0.029	-0.007	0.04	-0.038	0.036	0.013	-0.069	0.235	0.208	0.213	0.355	0.5	0.159	0.737	0.265	0.886	-1.277	-0.076	0.339	-2.17	-17.16	-9.871	-0.805	23.022		-5.447	-0.788	-1.841	2.861	0.825	-1.44	0.696	-0.299	0.318	0.379	-0.475	-0.149	-0.016	0.166	-0.14	0.126	-0.045	0.232	0.387	-0.183	0.471	0.382	0.105	0.06	0.579	0.022	0.22	0.139	1.593	0.749	0.188	0.519	-0.894	3.898	-23.443	5.478	-35.121	0.051	-2.849	0.225	-0.272	0.175	0.106	0.467	-3.345	-0.013	2.13	-0.911	-0.13	0.114	0.253	-3.521	1.041	-7.179	NA	0.276	1.568	1.438	1.377	0.393	1.438	0.437	0.215	0.086	0.062	0.271	-0.178	0.128	-0.201	-0.187	-0.02	-0.049	-0.031	-0.032	-0.019	-0.01	0.002	-0.013	-0.017	-0.012	-0.021	-0.015	0.001	0.013	0.002	-0.002	-0.003	-0.004	-0.004	0.001	0	0	-0.003	0	-0.004	0	0	0	0	0.002	0	0	-0.001	-0.005	0.001	-0.013	-0.003	-0.023	-0.006	-0.022	-0.002	-0.016	-0.011	0.026	-0.043	0.072	0.052	-0.032	0.192	0.111	0.153	-0.049	0.093	0.052	-0.087	NA	0.027	0.554	0.736	1.418	1.63	0.873	0.779	1.881	1.058	-0.077	0.493	-0.099	0.228	0.839	0.66	-1.689	-0.095	1.751	0.098	0.269	0.218	0.036	-0.2	-0.097	-0.165	-0.153	-0.007	-0.076	-0.084	-0.102	-0.172	0.089	-0.17	0.034	NA	-0.028	0.696	0.195	0.074	0.393	-0.018	-0.178	-0.192	0.134	0.348	-0.091	0.058	-0.123	-0.197	-0.054	-0.041	-0.014	-0.005	-0.01	-0.019	0.011	0.015	NA	-0.005	0.006	0.001	0.001	0	-0.006	0	0.001	0.001	NA	NA	-0.001	-0.008	-0.012	-0.007	-0.016	-0.014	-0.006	-0.01	-0.018	-0.024	-0.03	-0.015	-0.021	0.023	0.012	0.007	-0.072	0.079	0.215	-0.091	0.029	0.554	0.408	0.311	0.678	0.7	0.357	0.461	0.617	0.204	1.346	1.832	2.214	1.514	0.694	2.06	11.95	0.4	0.954	0	7.93	0.187	-0.161	0.678	-0.096	0.647	0.15	-0.309	0.045	2.37	2.354	-1.49	-0.558	0.287	0.359	-0.064	0.043	0.58	-0.119	-0.432	-0.028	0.296	-0.697	-0.104	-0.14	-0.184	0.002	0.004	-0.088	-0.223	0.012	0.029	-0.143	0.189	-0.431	-0.247	-0.145	0.105	-0.029	-0.006	0.005	-0.028	-0.11	-0.046	0.031	0.07	-0.033	0.109	-0.098	-0.027	-0.077	0.111	-0.082	-0.018	0.001	-0.116	0.024	0.001	-0.01	-0.011	0.038	0.13	-0.075	-0.091	-0.07	-0.059	-0.07	-0.068	-0.068	0.003	NA	-0.001	-0.004	-0.005	0.002	0.002	0	-0.005	-0.005	-0.009	-0.011	-0.002	0	-0.013	0.006	-0.007	-0.012	0.009	-0.001	0	0	0	0	-0.003	0	-0.002	-0.001	0.001	-0.004	-0.002	0.004	-0.007	-0.004	-0.004	-0.004	-0.012	0.01	-0.005	0.027	-0.017	0.001	0.05	0.036	-0.028	0.011	0.051	-0.029	-0.017	-0.012	0.001	0.309	0.155	0.396	-0.624	0.012	-0.03	0.044	0.019	-0.007	0.05	0.137	-0.055	0.115	0.246	-0.104	-0.01	-0.012	-0.011	0.006	-0.046	0.033	-0.007	0.002	-0.007	0.031	0.24	-0.03	-0.009	0.058	0.059	-0.08	-0.023	-0.077	-0.038	-0.036	-0.034	0	0.004	0.001	0	-0.011	-0.011	0.011	-0.005	-0.014	-0.004	-0.013	-0.016	-0.002	-0.006	-0.011	-0.011	-0.018	-0.043	-0.021	-0.025	-0.016	-0.007	-0.015	-0.023	-0.001	0.013	0.016	-0.015	-0.012	-0.021	-0.005	0.004	-0.015	-0.019	-0.011	-0.022	-0.004	0.006	-0.004	0.001	0.003	0.002	0	0	-0.009	-0.023	-0.005	-0.003	-0.022	-0.001	-0.01	-0.003	-0.009	0	0.051	-0.018	NA	0.241	0.016	0.08	-0.062	-0.026	-0.043	-0.017	-0.003	-0.013	-0.005	-0.013	-0.015	-0.01	0.008	0.001	0.005	0.007	-0.001	0.003	-0.025	-0.005	0.01	-0.001	0	0	-0.005	0.007	0	0.003	-0.011	0.007	-0.003	0	0.003	-0.007	0	0	0	0	-0.001	0.001	-0.002	-0.007	-0.017	0.026	0.033	0.013	0.02	0.066	0.099	-0.066	-0.013	0.016	0.058	0.027	-0.025	0.029	0.046	-0.025	-0.036	-0.03	0.003	-0.017	-0.014	-0.012	-0.013	-0.019	-0.006	0.003	-0.016	0.006	-0.011	-0.001	-0.002	-0.002	-0.006	-0.002	-0.005	0.001	-0.007	0	-0.002	0.001	-0.001	0.001	0.002	0	0.001	0	0	0	0	0	0	0.002	-0.005	0.002	-0.002	-0.003	0.003	0.001	-0.002	-0.006	0.009	0.002	0.005	-0.005	-0.006	0.002	-0.004	0.002	0.003	-0.002	-0.002	-0.004	0.003	0	0.001	0	0	0	0	0	0	0	0.002	-0.002	-0.002	0	-0.002	0	0.002	0	-0.002	0	0.001	-0.001	0	-0.002	0	0	0	-0.002	0.001	NA	-0.001	0.002	0.001	-0.003	-0.024	-0.009	-0.006	-0.008	0.002	-0.016	-0.011	-0.015	-0.012	0.007	-0.008	-0.014	0.003	-0.021	-0.011	-0.005	-0.022	-0.006	0.037	-0.019	0.037	-0.001	-0.052	-0.03	-0.016	0.107	0.041	0.17	0.64	0.446	-0.096	0.019	-0.022	-0.016	0.004	-0.016	0.006	0.081	0.259	0.234	0.251	-0.468	0.299	0.166	-0.137	0.078	-0.008	0.18	0	0.012	-0.042	-0.037	-0.015	-0.023	-0.03	-0.001	-0.021	-0.034	-0.002	-0.001	-0.017	0.008	-0.007	0.005	0.005	NA	-0.005	-0.001	-0.001	-0.003	-0.001	-0.005	0.003	0.001	0.002	0	0	0	-0.001	0	0	0	0	0	0	0	0	0.001	0	0	0	0	0	-0.001	0	0	0	0.001	0	0	0	0	-0.008	-0.006	-0.01	-0.003	0	-0.001	0.001	-0.013	-0.023	0.003	-0.021	-0.001	0.007	NA	-0.017	-0.003	-0.011	-0.04	-0.031	-0.03	-0.048	NA	0.01	-0.002	0.115	-0.125	0.414	0.177	0.387	-0.022	0.555	0.418	1.311	0.001	-0.131	0.011	-0.142	-0.045	0.002	0.025	0.014	-0.025	-0.037	-0.03	-0.018	-0.014	-0.024	-0.008	-0.016	0.015	-0.015	-0.004	0.005	0	-0.008	-0.005	-0.001	-0.004	0.001	0.002	0.001	0.001	0	-0.002	-0.001	0	0	0.001	0	0.001	-0.001	0	0.001	0.001	0	0	0	0	0	0	0	0	0	0	0	0	0	0	0	0.001	-0.001	0.001	0	0	-0.001	0	0	0	0.001	0	0	-0.001	0	0	0	0	0	0	0	0	0	0	0	0	0.001	0	0	-0.001	0.003	0.002	-0.001	-0.001	0.001	-0.002	-0.005	0.003	0	0	0	0.001	0	0	0	-0.002	-0.001	-0.003	0.002	0	0	0	-0.001	0	-0.001	NA	0	0	0	0	0	0	-0.001	0	0	-0.003	0	0.002	-0.004	0.001	-0.007	0.003	0.002	-0.004	0	0	0	0	0	0	0	0	0	0	0	0.001	0	0	0	0	0	0	0	0	0	0.001	0	0	0	0	0	0	0	0	0	0	0	0	0	0	0	0	0	0	0	0	0	0.006	0	0	0	0	0	0	0	0	0	0	0	0	-0.001	0	0	-0.001	-0.003	0.001	0	0	0	-0.006	0.002	0.001	0	0	0	-0.003	0	0.002	-0.002	-0.003	0.003	-0.004	-0.003	0	0.001	0	-0.002	0.001	-0.004	0.001	0	0	0	0	-0.001	0	0	0	0	0	-0.001	0	0.001	-0.001	0	-0.002	-0.003	0	0.002	0	0.001	0	0	0	0	0	-0.002	0.002	0	-0.001	0	0.001	0.003	0	-0.001	-0.001	0	NA	-0.004	0	-0.009	0.003	-0.001	-0.001	0.001	-0.002	0	0.001	0	0.001	0.001	0	0	0.001	0	0	0	-0.003	0	0.003	0	0	0	-0.003	0.003	0	0.002	0	0	0	0	0	-0.002	0	0	0	0	0	0	0	0	0	0	0	-0.001	0.001	-0.001	-0.003	0.001	0	0	0	0	-0.007	-0.003	-0.006	0	-0.006	0.002	-0.012	-0.001	0	-0.003	-0.008	-0.008	-0.005	0.001	-0.005	0.006	-0.018	-0.013	-0.013	-0.014	-0.023	0.001	-0.013	-0.006	-0.021	0.009	-0.019	-0.025	0	-0.023	-0.034	-0.021	-0.058	-0.012	-0.005	-0.025	-0.007	-0.025	-0.005	0.026	-0.021	0.011	-0.011	-0.037	0.035	0.006	-0.011	-0.021	0.005	0.035	0.005	-0.014	-0.027	0.016	-0.016	-0.008	0.002	0.012	-0.009	-0.021	0.01	0.002	-0.003	0.004	0	0	-0.001	0.002	-0.005	-0.022	-0.011	0.004	0.011	0.003	0.007	0.002	-0.002	0	0.007	-0.005	-0.008	0.011	-0.01	0.015	-0.032	-0.042	-0.047	-0.004	-0.072	-0.083	-0.052	-0.079	-0.087	-0.015	0.005	-0.052	-0.052	-0.013	-0.012	-0.02	-0.019	-0.018	-0.004	0.023	-0.002	-0.003	0.003	-0.008	-0.008	0.004	-0.007	0.001	-0.006	0.007	-0.004	0.008	0.002	0.001	0	0	0	0.001	-0.002	0.001	0	0	0	0	0	0	0	0	0	0	0	0	0	0	0	-0.001	0	-0.013	0	-0.01	0.001	-0.002	-0.006	-0.018	-0.002	-0.016	-0.021	-0.027	-0.009	0.011	-0.018	-0.003	-0.03	-0.012	0.001	NA	-0.027	-0.008	0.012	0.092	-0.039	0.089	-0.01	-0.038	-0.103	0.001	0.22	-0.251	-0.082	-0.111	-0.071	-0.003	-0.007	-0.059	-0.018	0.051	0.047	-0.077	-0.04	0.005	-0.02	-0.028	0.026	-0.042	-0.073	-0.004	-0.023	-0.009	-0.017	-0.009	NA	-0.016	0.049	0.054	0.122	0.001	-0.027	-0.016	-0.099	-0.017	-0.001	-0.106	-0.023	0.006	NA	-0.029	-0.002	0.006	0.003	-0.002	-0.01	0.008	0.001	NA	-0.003	0.003	-0.001	0.002	-0.002	-0.004	-0.001	0.001	0	0.001	-0.001	-0.003	0	-0.007	0	0.001	-0.007	-0.01	-0.016	-0.007	-0.002	-0.012	-0.005	-0.018	-0.032	-0.013	-0.018	0.013	-0.02	0.006	-0.007	-0.017	0.023	-0.012	-0.013	0.008	-0.027	-0.024	-0.022	0.022	-0.007	-0.021	-0.026	-0.027	-0.015	0.008	-0.033	-0.064	-0.025	-0.008	-0.015	-0.01	0.004	0	-0.009	0.009	0.008	-0.004	-0.005	0	-0.004	-0.008	-0.004	0.005	-0.001	-0.003	0.008	-0.007	-0.02	-0.001	0.008	-0.008	-0.016	-0.004	0.002	0.001	0.006	0.001	-0.001	-0.014	0.007	-0.003	-0.002	0.011	-0.043	-0.009	0	-0.009	-0.012	-0.011	0.032	0.007	0.022	-0.001	-0.006	-0.021	0.009	0.011	-0.013	-0.018	0.01	-0.015	-0.017	0.01	0.002	0.001	-0.001	0.004	0	0	0	-0.008	-0.013	-0.004	0.003	0	-0.002	0.002	0.005	-0.001	0.005
GLY B:259	0	0	0	0	0	0	0.003	0	0	0	0	-0.002	0	0	0.002	0	0	0.003	0	0	0	0	0	0	0	0	0	0	0	-0.001	0	0	0	0	0	0	0	0	0	-0.001	0	0	0	0	0	0.001	0.001	0	0	-0.002	0	-0.004	-0.003	-0.001	0.001	-0.001	-0.01	-0.007	0.013	-0.006	-0.014	0.004	-0.003	0	-0.008	-0.001	-0.001	0	-0.001	0.002	-0.001	-0.001	-0.002	-0.005	-0.013	-0.005	-0.002	-0.011	-0.004	-0.008	-0.007	0.009	-0.007	0	-0.005	0.001	0.001	0.001	0	0.002	0.001	0.001	0	-0.001	-0.004	-0.002	0.002	-0.001	-0.001	0	-0.001	0	0.001	0.001	0.001	0	0.001	0	0.003	0	0	0	0	0	0	0	-0.001	-0.001	0	0.001	-0.001	0	-0.001	0	0	0	0	0	0	-0.001	-0.003	0	0	-0.005	-0.001	-0.006	-0.002	-0.003	-0.005	-0.001	0.002	NA	-0.009	-0.007	0.001	-0.007	-0.004	-0.004	0.002	-0.003	-0.002	0	0.001	0.001	0.001	0.001	0.001	-0.001	0.002	0	0.001	-0.002	0	-0.001	0	0	0	0	-0.001	0	0	-0.001	0.002	0	0	0	-0.001	0	0	0	0	0	0	0	0	-0.001	-0.002	-0.003	-0.001	-0.002	-0.003	-0.004	-0.001	-0.002	-0.001	-0.001	-0.001	-0.001	-0.003	-0.003	-0.001	-0.001	0.001	-0.001	0	0	0	0	0	0	-0.003	0	0.001	0	0	0	0	0	0	0	0	0	0	0	0	-0.003	0	0	0	0	0	0	0	0	0	0	0	0	0	0	0	0	0	0	0.003	0	0	0	0	0	0	0	0	0	-0.002	0	0	0	0	0	0	0	0	0	0	0	0	0.002	-0.002	-0.002	0	-0.002	0	0.002	0	-0.002	0	0.002	-0.002	0	-0.002	0	0	0	-0.003	0.003	0	0	0	0.003	0	-0.001	0	0	0	0	0	0	0	0	-0.003	0	0	0	0	-0.001	0	0.003	-0.001	-0.001	-0.002	-0.001	-0.004	0.001	0.001	0	-0.001	-0.003	-0.007	-0.006	-0.001	0	0	-0.002	0	-0.002	0	0	0	0	0	0.001	-0.001	-0.004	-0.003	0	-0.002	0	-0.004	0	-0.001	0	0	-0.001	-0.001	-0.009	0	0	0.007	0	0	0	0	0	0	0	0.005	0	0	-0.004	0	0	0	0	0	0	0	0	0	-0.003	0	0	0	0	0	0	0	0	0	0	0	0	0.002	-0.001	0.002	0.001	0	0	0	0	0	0.002	0	-0.001	0	0	0	0	0	0	-0.001	0.001	-0.001	0.001	-0.001	-0.001	0	-0.001	0	0	-0.002	0.008	-0.003	-0.017	0.008	0.04	0	-0.044	-0.031	0.03	0.05	-0.022	-0.096	0	-0.046	0.011	-0.019	-0.006	-0.002	-0.005	-0.002	0.001	0.008	-0.004	-0.002	-0.002	-0.002	-0.001	0.003	0.004	0	-0.001	-0.002	-0.001	0	0	0	0	0	0	0	0	0	0	0	0	0	0	0	0	-0.002	0	0.002	0	0	0.002	0.002	0	0	0	0	-0.002	0	0.001	0	0	0	0	0	0	0	-0.002	0.002	0	0	0	0	0	0.002	0	0	0	0	0	0.001	0	0	0	-0.001	0.001	0	0	0	0	0	-0.002	0	-0.002	0	0	0	-0.002	-0.002	0	0	0	0.002	0	0	0	-0.002	0	0	0	0	0	0	0	0	0	0	0	0	-0.002	0	-0.002	NA	0	0	0	0	0	0	0.003	0	0.001	0.001	0	-0.002	-0.001	0	0	-0.001	0	0.004	0	0	0	0	0	0	0	0	0	0	0	-0.001	0	0	0	0	0	0	0	0	0	-0.001	0	0	0	0	0	0	-0.001	0	0	-0.002	0	0	0	0	0	0	0	0	0	0	0	0	0	0	0	0	0	0	0.001	-0.001	0	0	0	-0.001	0	0	0	0	0	0	0	0	0	0.002	0	0	0	0	0	0.002	0	0	0	-0.001	-0.004	0	0.001	0	0	0	0	0	0.002	0	0	0	0	0	0.003	0	0	0	0	0	0.001	0	-0.001	0	0	0.001	0.001	0	-0.001	0	0	0	0	0	0	0	0	0	0	0	0	-0.004	0	0	0	0	0	NA	-0.004	0	-0.001	0	0	0	0	0	0	0	0	0	0	0	0	-0.001	0	0	0	0.001	0	-0.001	0	0	0	0.001	-0.001	0	-0.001	0	0	0	0	0	0.001	0	0	0	0	0	0	0	0	0	0	0	0.002	-0.002	0	0	0	0	0	0	0	0	-0.001	0	0.001	0	0	0.005	0	0.001	0.001	0.007	0.023	-0.001	0.001	0.02	0.001	0.048	0.042	0.076	0.065	0.079	-0.021	0.041	-0.007	0.149	-1.124	-0.184	0.172	-0.369	-14.504	-2.378	0.526	-1.996	-5.447		1.813	1.206	2.576	1.187	-0.671	0.074	0.007	0.261	0.267	-0.255	-0.04	0.076	0.282	-0.021	0.002	-0.057	0.134	0.285	-0.019	0.111	0.174	0.009	-0.026	0.116	0.128	-0.018	0.013	-0.026	-0.44	-0.084	-0.232	0.047	-1.376	0.272	-28.747	-11.945	0.707	-4.877	0.151	-0.053	0.203	0.013	-0.108	0.895	-0.043	-1.096	0.88	0.003	0.067	0.403	-0.25	2.488	-45.993	NA	-0.026	1.059	0.884	2.477	0.297	0.722	0.431	0.258	0.105	0.085	0.11	0.01	0.084	-0.016	-0.092	0.003	0.01	-0.006	0.004	0.006	-0.005	0.006	0	0.005	-0.007	0.004	-0.008	-0.002	0	0	0	0	-0.002	0	0	0	0	-0.002	0	-0.002	0	0	0	0	0	0	0	0	0	0	0	0	0	0	0.002	0	0.001	0.003	0.015	-0.007	0.031	0.028	0.029	0.039	0.024	0.053	0.007	0.07	0.043	-0.02	NA	-0.196	0.116	0.136	0.542	0.514	0.139	0.204	0.446	-0.091	-0.043	0.068	-0.118	-0.034	0.126	0.36	-1.111	-0.079	-0.272	-0.018	-0.036	-0.048	-0.099	-0.045	0	-0.029	-0.018	0.016	-0.012	-0.012	-0.016	-0.039	-0.016	-0.01	-0.013	NA	-0.009	0.065	0.034	0.015	0.037	0.011	-0.022	-0.023	0.036	0.085	0.001	0.029	-0.005	-0.057	-0.005	-0.007	-0.005	-0.002	0	0	-0.001	-0.008	NA	0	0	0	0	0	-0.003	0	0	0	NA	NA	0	0	0	-0.001	0	0	0.002	0.005	0.001	-0.003	0.002	0.001	0.006	0.019	0.012	0.01	-0.017	0.026	0	-0.009	0.017	0.065	0.039	0.021	0.083	0.078	0.003	0	0.066	0.027	-0.024	-0.027	-0.004	-0.177	0.071	-0.23	-3.689	-0.087	-0.175	-0.431	-1.839	-0.133	-0.014	-0.07	0.018	-0.03	0.004	-0.076	-0.065	-0.354	-0.497	0.356	0.069	-0.014	0.018	0.029	-0.014	-0.003	-0.001	0.005	-0.01	-0.01	-0.081	-0.001	-0.008	-0.006	0.001	0.004	-0.046	-0.007	-0.022	-0.018	0.006	-0.094	-0.033	-0.015	-0.012	-0.007	-0.004	0.002	0.007	0.008	-0.005	-0.004	-0.005	0.009	-0.002	0.003	-0.005	0	-0.009	0.011	-0.007	-0.001	0.004	-0.004	0	0	0	-0.001	0.001	0.016	0.001	-0.005	0.002	0.003	-0.002	0.004	0.023	-0.013	NA	0	0	0.001	0	-0.001	0	0.011	0	0.001	0.003	0	-0.007	0.001	-0.002	0.006	0.001	-0.002	0.008	0	0	0	0	0	0	0	0	0	0	0	-0.005	0.003	0.004	0.003	0.002	0.013	0.002	0.01	0.018	-0.004	-0.022	0.038	0.029	-0.02	0.015	0.031	0.011	-0.022	0.005	0.007	0.126	0.097	0.328	-1.103	0.014	0.046	0.055	-0.015	-0.003	0.038	0.105	-0.026	0.085	0.214	-0.068	0.007	0.008	0.01	0	0.006	-0.01	0.004	0.016	0.005	0.001	0.12	0.019	0.008	0.049	0.031	-0.019	-0.01	-0.057	-0.017	0.015	-0.006	-0.001	-0.001	0	0	0.009	0	-0.002	0	0.001	-0.007	0.008	0.009	0.009	0.008	0.001	0.016	0.012	0.056	-0.005	0.002	0.008	-0.013	-0.009	0.02	-0.004	0.028	0.021	-0.021	0.006	0.01	0	-0.004	0.017	0.005	0.004	0.013	-0.004	-0.008	-0.001	-0.001	-0.001	0	0	0	0	0.005	-0.004	0	0.002	-0.002	-0.009	-0.001	0.007	0.047	0.049	-0.031	NA	0.079	0.041	0.066	0.003	-0.032	-0.007	-0.007	0.015	0.007	-0.003	0.001	-0.002	-0.006	-0.001	0	-0.007	0	0	0	0.007	0	-0.007	0	0	0	0.005	-0.006	0	-0.006	0.002	-0.001	0	0	0	0.005	0	0	0	0	0	0	0	0	0.005	0.021	0.066	0.116	0.006	0.042	0.089	0.002	0.01	0.039	0.093	0.051	0.002	0.033	0.051	0.017	0.018	-0.023	0.022	-0.003	-0.005	0	-0.001	0.001	-0.001	-0.008	0.001	-0.001	0.001	-0.001	0	0	0	0	0	0	0	0	0	0	-0.004	0	0	0	0	0	0	0	0	0	0	0	0	0	0	0	0	0	0	0.004	0	0.001	0	0	0	0	0	0	0	-0.003	0	0	0	0	0	0	0	0	0	0	0	0	0.002	-0.002	-0.002	0	-0.002	0	0.002	0	-0.002	0	0.002	-0.002	0	-0.002	0	0	0	-0.003	0.003	NA	0	0	0.003	0	0.001	-0.001	-0.001	0	0	0.002	-0.002	0.002	0	-0.01	0	0.005	-0.001	0.015	0.005	-0.006	0.022	0.017	0.021	-0.013	0.071	0.013	0.001	-0.024	0.032	0.136	0.015	0.124	0.593	0.416	-0.085	0.067	-0.043	0.004	-0.015	0.034	0.042	0.085	0.171	0.262	0.01	-0.663	0.272	0.164	-0.049	0.146	-0.016	0.168	-0.089	0.048	-0.008	-0.016	0.006	0.005	-0.036	0.008	0.003	0.009	0.001	-0.002	0	0	0	0	0	NA	0	0	-0.005	0	0	0	0	0	0	0	0	0	-0.003	0	0	0	0	0	0	0	0	0	0	0	0	0.002	-0.002	0.002	0.002	0	0	0	0	0	0	0	0	0	0	0	0	0	0	0	0.002	-0.001	0	-0.001	0	NA	0	-0.001	0.002	0.002	0.026	0.012	-0.06	NA	0.056	0.04	0.094	-0.027	0.169	-0.166	0.213	0.051	0.343	0.412	0.734	0.116	0.015	0.048	-0.01	-0.01	0.011	0.009	0.017	0	-0.013	-0.002	-0.004	0.006	0.01	0	0.001	-0.008	0.001	0.001	0	0	0	0	0	0	0	0	0	0	0	0	0	0	0	-0.003	0	0.003	0	0	0.002	0.002	0	0	0	0	-0.002	0	0.003	0	0	0	0	0	0	0	-0.003	0.003	0	0	0	0	0	0.003	0	0	0	0	0	0.003	0	0	0	-0.002	0.002	0	0	0	0	0	-0.003	0	-0.003	0	0	0	-0.004	-0.004	0	0	0	0.004	0	0	0	-0.004	0	0	0	0	0	0	0	0	0	0	0	0	-0.004	0	-0.005	NA	0	0	0	0	0	0	0.003	0	0	0	0	-0.003	0	0	0.003	0	0	0.005	0	0	0	0	0	0	0	0	0	0	0	-0.002	0	0	0	0	0	0	0	0	0	-0.002	0	0	0	0	0	0	-0.002	0	0	-0.002	0	0	0	0	0	0	0	0	0	0	0	0	0	0	0	0	0	0	0.002	-0.002	0	0	0	-0.002	0	0	0	0	0	0	0	0	0	0.004	0	0	0	0	0	0.005	0	0	0	0	-0.005	0	0.004	0	0	0	0	0	0.003	0	0	0	0	0	0.003	0	0	0	0	0	0.002	0	-0.002	0	0	0.002	0.003	0	-0.003	0	0	0	0	0	0	0	0	0	0	0	0	-0.007	0	0	0	0	0	NA	-0.004	0	0	0	0	0	0	0	0	0	0	0	0	0	0	-0.003	0	0	0	0.003	0	-0.004	0	0	0	0.004	-0.004	0	-0.003	0	0	0	0	0	0.003	0	0	0	0	0	0	0	0	0	0	0	0.003	-0.002	0	0	0	0	0	0	0	0	0	0	0	0	0	0	0	0	0	0	0	0	-0.006	0	0	-0.001	-0.001	-0.001	-0.001	-0.001	0	-0.001	0	0.003	-0.002	-0.002	-0.002	-0.011	-0.003	-0.003	-0.002	-0.008	0	0	-0.002	0.001	-0.001	0	0.002	-0.002	0.001	-0.001	-0.003	0.003	0	0	0.003	0.001	0.002	0	-0.001	-0.002	0.001	-0.001	0	0	-0.003	-0.001	-0.002	0.001	0	0	0	0	0	0	0	0	-0.001	0.006	-0.003	-0.003	0	-0.002	0	0.002	0	-0.002	0	0.004	-0.005	-0.001	0	-0.002	-0.004	-0.006	-0.009	0.008	-0.008	-0.005	-0.01	0.002	-0.001	0.005	-0.005	-0.004	0	-0.001	-0.001	-0.002	-0.001	0	-0.003	0	0	0	0	0	0	0.004	0	0	-0.004	0	-0.003	0	0	0	0	0	-0.003	0	0	0	0	-0.002	0	-0.002	0	0	0	0	0	0	0	0	0	0	0	0	-0.001	0	-0.001	0	0	0	0	-0.007	0	0	0.007	0.001	0.001	0.003	-0.001	-0.004	-0.003	-0.001	NA	0.002	0.009	-0.008	0.032	-0.003	0.039	0.006	-0.008	-0.016	0.006	0.051	-0.057	-0.052	-0.013	-0.011	0.002	0	-0.006	0.004	0.037	0.012	-0.015	-0.004	0	0	0.006	-0.005	0.009	0.013	0.018	0.017	-0.005	-0.006	-0.005	NA	0.003	0.05	0.054	0.069	0.009	-0.003	0.037	-0.038	0.007	0.032	-0.026	0.004	-0.003	NA	0.001	-0.002	0.001	0	0	0	0	-0.006	NA	0	0	0	0	0	-0.004	0	0	0	0	0	0	0	0	0	0	0	0	0	0	0	0	-0.001	0.006	0.011	0	0	-0.008	0.005	0.001	-0.002	0.001	0.009	0.001	0.003	0.012	-0.003	-0.004	-0.002	-0.004	-0.001	0.003	0.004	-0.003	0.001	-0.008	-0.004	0.004	-0.002	-0.001	0.008	0.004	0	0	-0.001	0	-0.004	0	0.005	0	0	0	-0.001	0	0	0	-0.004	0.004	-0.001	0	0	0	-0.001	0.007	0	0	0	0	0	0.004	0.001	0	0	-0.005	0.004	-0.002	0	-0.001	-0.001	0	-0.015	-0.002	-0.007	0	0	0.007	-0.016	-0.008	0	-0.001	0	0.007	0	0	0	-0.006	0	0	0	0	0	0	-0.001	0	0	0	0	0	-0.004	0	-0.004
THR B:260	0	0	0	0	0	0	-0.002	0	0	0.001	0	0.003	0.001	-0.001	-0.001	-0.001	-0.001	-0.004	0	0	0	0	0	0	0	0	0	0	0	0.001	0	-0.001	0	0	0	0	0	0.001	0	0.001	0.001	-0.001	0	0	0.001	-0.002	0	0	0	0.002	-0.001	0.01	0.006	0.002	-0.01	-0.002	0.023	0.009	-0.036	0.036	0.02	-0.051	-0.009	-0.01	0.011	0.001	0.002	0	-0.001	0.001	0.002	0.002	0.003	0.028	0.066	0.006	-0.002	0.074	0.091	0.029	0.014	-0.047	0.024	0.078	0.16	-0.027	-0.003	-0.001	0	-0.004	-0.003	-0.005	0.001	0.004	0.008	0.014	-0.007	0.003	0.001	-0.001	0.005	-0.001	0.006	-0.003	-0.002	-0.001	-0.002	-0.001	-0.002	0	0	0	0	0.001	-0.001	0.001	0.003	0.003	0	-0.002	0.002	-0.002	0.002	0	-0.001	-0.001	0	0	0	0.002	0.015	-0.007	0.002	0.034	0.018	0.003	-0.012	0.018	0.046	0.016	-0.014	NA	0.029	0.058	0.152	-0.021	0.012	0.024	-0.023	0.019	0	-0.003	-0.006	-0.006	-0.007	-0.003	-0.001	0.013	-0.009	0	-0.004	0.002	-0.002	0.003	0	0	0	-0.003	0.005	0	0.006	0.003	-0.008	0.001	-0.001	-0.001	-0.003	0	0	0	0	0	0	0	0	0.001	0.005	0.005	0.014	0.008	0.026	0.015	-0.002	0.006	0.004	0.003	0.004	0.01	0.023	0.048	0.019	-0.002	-0.008	0.005	-0.004	-0.004	0.001	-0.002	0.002	-0.001	0.002	0.003	-0.004	0.003	-0.001	0	0	0.002	0	0	0	0.002	-0.001	0	-0.001	0.003	0	0	0	0	0	0	0	0	0	0	0	0	0	0	0	0	0	0	-0.001	0	-0.002	0	0	0	0	0	0	0	0.002	0	0	0	0	0	0	0	0	0	0	0	0	-0.002	0.002	0.002	0	0.001	0	-0.001	0	0.002	0	-0.002	0.002	0	0.002	0	0	0	0.002	-0.002	0.003	-0.002	-0.001	-0.002	0	0.008	-0.001	-0.001	0.002	0	0.004	-0.002	0	-0.002	0.001	0.001	-0.002	-0.001	0.004	0.007	-0.002	-0.003	0.006	0.011	-0.003	0.005	-0.007	-0.005	-0.004	0	0.004	0.012	0.018	0.021	-0.006	-0.001	0	0.001	0	0.001	0	0	0	0.001	0.001	-0.002	0.002	0.018	0.009	-0.008	0.021	0.002	0.053	-0.003	0.039	-0.005	-0.005	0.01	0.021	-0.011	0.012	0.015	-0.004	0.004	0	0.01	-0.001	0.003	-0.006	0.006	0.002	0.003	0.01	0	0.002	-0.001	0.001	-0.001	-0.001	-0.001	0	0	0	0.002	0	0	0	0	0	0	0	0	0	0	0	0	-0.002	0.002	-0.002	-0.002	0	0	0	0	0	0	0.006	0.01	0.006	0.008	0.005	-0.002	-0.001	-0.001	0.015	0.05	0.004	0.049	-0.002	-0.015	0.027	-0.014	-0.008	0.008	0.022	0.072	0.018	-0.051	0.211	0.329	0.117	-0.05	-0.149	0.236	0.215	0.349	-0.381	0.147	-0.057	0.254	-0.042	0.072	0.05	0.041	0.008	0.026	0.102	-0.003	0.006	-0.015	0.016	-0.017	0.001	0.017	-0.002	0.012	-0.011	0.011	0.003	-0.002	0.001	0.005	0.005	0.003	0.002	-0.002	-0.001	-0.001	0	0	0.001	0	0	0	0.002	0	-0.002	0	0	-0.002	-0.002	0	0	0	0	0.002	0	-0.002	0	0	0	0	0	0	0	0.002	-0.002	0	0	0	0	0	-0.002	0	0	0	0	0	-0.002	0	0	0	0.002	-0.002	0	0	0	0	0	0.003	0	0.002	0	0	0.001	0.003	0.003	0	0	0	-0.003	0	-0.001	0	0.003	-0.001	0	0	0	0	0	0	0	0	0	0	0	0.002	0	0.002	NA	0	0.001	0.001	0	0	0	-0.005	0.006	0.04	0.056	0.009	-0.008	0.026	-0.004	0.007	0.003	-0.01	-0.017	-0.001	0	0.001	0	0	0	0	0	0	0	0	0.003	0.001	-0.003	0	0	0	0	0	0	0	0.002	0	0	0	0	0	0	0.002	0	0	0.002	0	0	0	0	0	0	0	0	0	0	0	0	0	0	0	0	0	0	-0.002	0.002	0	0	0	0.003	0	0	0	0.003	0.004	-0.001	0	-0.001	0	-0.004	-0.001	0	0	0	0	-0.004	0.003	-0.007	0.004	0.02	0.01	0.013	-0.004	0.008	-0.005	-0.004	0.018	-0.01	0.009	-0.003	-0.004	-0.003	-0.003	-0.001	-0.005	0	0	0	0	0	-0.003	0	0.003	0.003	0.003	-0.005	0.003	-0.001	0.004	-0.001	0	0	-0.001	0	0	0.002	0.005	-0.005	0	0.004	0.002	0.007	-0.005	0	0.002	0.003	0	NA	0.008	0.003	0.023	-0.005	0	0	-0.001	0.006	0.001	0	0	-0.002	-0.002	0	0	0.003	0	0	0	-0.002	0.002	0.004	0	0	0	-0.004	0.004	0	0.003	0	-0.001	0	-0.001	0	-0.003	0	0	0	0	0	0	0	0	0	0	0	-0.002	0.004	0	0.002	0	-0.001	0	0.001	0.001	0.004	0.017	0.048	0.032	0.032	0.004	0.092	0.025	0.032	0.048	0.082	0.206	0.049	0.009	0.166	0.111	0.317	0.138	0.427	0.425	0.278	-0.226	0.138	-0.174	-0.035	-1.981	-0.414	0.415	-0.955	-3.778	2.071	1.018	0.232	-0.788	1.813		-15.534	-1.711	-5.5	-0.181	-0.371	0.48	1.261	0.903	-0.232	0.1	0.567	1.489	0.158	-0.203	-0.31	0.455	0.994	0.248	-0.036	0.093	-0.241	-0.087	0.065	-1.632	1.218	1.031	1.62	-0.515	0.559	0.653	0.388	1.337	1.021	2.905	-2.208	-1.182	-29.186	1.1	-0.597	1.574	0.264	0.89	-1.342	-0.438	1.031	-0.309	0.009	0.236	1.628	0.119	3.745	-40.23	NA	-0.643	-0.2	-1.441	4.879	0.532	0.047	1.439	0.977	0.546	0.439	0.358	0.381	0.44	0.239	-0.282	0.056	0.172	-0.004	0.087	0.09	-0.035	-0.013	0.021	0.076	-0.024	0.073	-0.021	-0.022	-0.018	-0.002	0.001	0.003	0.003	0.003	-0.001	0	0	0.003	0	0.003	0	0	0	0	-0.002	0	0	0.001	0.004	-0.002	0.014	0.005	0.037	0.012	0.054	0.001	0.034	0.049	0.105	0.066	0.168	0.182	0.182	0.042	0.025	0.225	0.096	0.261	0.245	-0.008	NA	-0.325	0.269	0.333	0.607	0.844	0.514	0.609	0.994	0.557	0.096	0.204	0.009	0.152	0.264	0.451	0.839	0.007	0.716	0.08	0.255	0.261	0.128	0.02	-0.013	0.042	-0.006	-0.013	0.008	0.008	0.034	0.101	0.105	-0.007	0.071	NA	0.06	0.539	0.293	0.17	-0.038	0.101	-0.041	-0.037	0.166	0.27	0.139	0.205	0.065	-0.242	0.034	-0.023	-0.033	-0.008	0.008	0.018	-0.026	-0.016	NA	0.003	-0.006	-0.001	-0.001	0	0.005	0	0	-0.001	NA	NA	0.001	0.006	0.015	0.002	0.02	0.021	0.033	0.069	0.042	-0.013	0.065	0.043	0.052	0.136	0.122	0.139	-0.066	0.221	-0.18	0.064	0.262	0.126	0.193	0.201	0.322	0.413	0.225	0.316	-0.021	0.067	0.505	0.574	0.623	0.48	-0.049	0.512	2.337	0.288	0.219	0.044	1.374	0.178	0.002	0.241	-0.039	0.186	0.029	0.185	0.135	0.587	1.563	-0.886	0.096	0.726	0.371	0.103	0.454	0.485	0.048	-0.12	0.212	0.266	0.049	-0.014	0.029	-0.071	-0.005	-0.015	0.147	-0.041	0.071	0.037	0.008	0.255	0.008	-0.027	-0.016	0.027	0.012	0.001	-0.024	0	0.007	0.013	0.101	-0.134	0.028	0.085	0.053	-0.037	0.062	0.216	-0.092	-0.009	0.082	0.061	-0.058	-0.003	0.003	0.007	0.309	0.318	0.109	0.001	0.223	0.034	0.083	0.032	0.388	-0.147	NA	0.002	0.009	0.016	-0.006	-0.004	0.001	0.007	0.011	0.026	0.043	0.003	0.007	0.029	-0.025	0.007	0.026	-0.026	-0.006	0	0	0.001	0.001	0.006	-0.001	0.004	0.004	-0.002	0.01	0.004	0.001	0.037	0.034	0.029	0.024	0.107	0.012	0.073	0.109	-0.026	-0.131	0.264	0.181	-0.129	0.088	0.2	0.05	-0.155	-0.007	0.019	0.861	0.487	1.343	-3.07	0.127	0.337	0.256	-0.074	-0.01	0.076	0.317	0.02	0.351	0.78	-0.103	0.092	0.048	0.064	0.006	0.036	-0.044	0.034	0.101	0.04	0.053	0.571	0.126	0.07	0.267	0.133	-0.038	-0.044	-0.278	-0.066	0.065	0.006	-0.01	-0.008	-0.001	0	0.002	0.015	-0.027	0.008	0.031	0.043	0.077	0.03	0.062	0.06	0.028	0.133	0.106	0.329	0.003	0.061	0.079	-0.077	-0.032	0.098	-0.028	0.177	0.118	-0.123	0.056	0.032	0.009	0.019	0.139	0.062	-0.007	0.057	-0.022	-0.011	-0.008	-0.012	-0.011	-0.004	0	0	0.013	0.06	-0.019	0.004	0.041	-0.008	0.036	-0.006	0.06	0.266	0.178	-0.133	NA	0.227	0.24	0.34	0.101	-0.159	0.009	-0.023	0.106	0.059	-0.018	0.02	-0.004	-0.038	-0.019	-0.005	0.005	-0.01	0	-0.004	0.026	0.003	-0.005	0.001	0	0	0.001	-0.001	0	0.003	0.023	-0.019	0.003	-0.001	-0.007	0.001	0	-0.001	0	0	0.001	-0.002	0.002	0.008	0.041	0.124	0.379	0.596	0.089	0.17	0.358	0.096	0.065	0.181	0.389	0.263	0.06	0.175	0.264	0.149	0.183	-0.107	0.148	0.008	-0.012	0.017	0.011	0.038	0.002	-0.007	0.033	-0.021	0.018	-0.006	0.001	0.002	0.006	0.001	0.006	-0.001	0.007	0	0.002	-0.002	0.002	-0.002	-0.002	0	-0.001	0	0	0	0	0	0	-0.002	0.005	-0.003	0.001	0.003	-0.003	-0.001	0.001	0.009	-0.014	0.005	-0.009	0.007	0.008	-0.003	0.005	-0.004	-0.004	0.003	0.002	0.004	-0.003	0	-0.001	0	0	0	0	0	0	0	-0.003	0.002	0.003	0	0.002	0	-0.002	0	0.002	0	-0.002	0.002	0	0.002	0	0	0	0.003	-0.003	NA	0.001	-0.001	-0.002	0.003	0.04	0.007	0.002	0.011	-0.004	0.039	-0.004	0.042	0.023	-0.04	0.019	0.066	-0.013	0.142	0.056	-0.027	0.145	0.132	0.097	0.021	0.435	0.197	0.104	-0.088	0.272	0.643	0.018	0.479	2.023	1.847	-0.286	0.532	-0.204	0.044	-0.109	0.232	0.292	0.542	0.91	0.594	-1.763	-1.509	0.683	0.699	0.064	0.645	-0.062	0.719	-0.572	0.285	0.018	-0.024	0.065	0.07	-0.083	0.057	0.054	0.01	0.009	-0.021	0.023	-0.014	0.004	-0.012	-0.006	NA	0.004	0	0.002	0.002	0	0.003	-0.002	-0.001	-0.001	0	0	0	0.002	0	0	0	0	0	0	0	0	0	0	0	0	-0.002	0.001	-0.001	-0.001	0	0	-0.001	0	0	0	0	0.006	0.006	0.009	0.003	0	0	-0.001	0.018	0.049	-0.015	0.026	-0.008	-0.007	NA	0.028	0.001	0.031	0.06	0.21	0.113	-0.21	NA	0.336	0.229	0.346	-0.023	0.39	-0.657	0.735	0.102	0.552	1.283	1.259	0.538	0.366	0.298	0.162	0.015	0.073	0.028	0.093	0.038	-0.041	0.026	-0.003	-0.012	0.038	0.004	0.026	-0.02	0.023	0.009	-0.01	-0.001	0.009	0.005	0	0.004	-0.002	-0.002	-0.001	-0.001	0	0.001	0	0	0	0.001	0	-0.002	0	0	-0.002	-0.002	0	0	0	0	0.001	0	-0.001	0	0	0	0	0	0	0	0.002	-0.002	0.001	0	0	0	0.001	-0.002	0	0	0	0	0	-0.001	0	0	0	0.001	-0.001	0	0	0	0	0	0.002	0	0.001	0	0	0.001	0.001	0.001	0.001	0.001	0	-0.001	0.006	-0.002	0	0.003	-0.001	-0.001	0	0	0	0.002	0.001	0.004	-0.003	0	0	0	0.002	0	0.003	NA	0	0	0	0	0	0	-0.001	0	0	0.001	0	0.001	0.002	0	0.001	-0.002	-0.001	-0.002	0	0	0	0	0	0	0	0	0	0	0	0.001	0	0	0	0	0	0	0	0	0	0.001	0	0	0	0	0	0	0.001	0	0	0.001	0	0	0	0	0	0	0	0	0	0	0	-0.004	0	0	0	0	0	0	-0.001	0.001	0	0	0	0.001	0	0	0	0	0.001	0	0	0	0	0.002	-0.001	0	0	0	0	-0.001	0	-0.001	0.001	0.001	0.001	0.002	-0.001	0	0	0	0.001	-0.001	0	0	0	0	0	0	-0.001	0	0	0	0	0	-0.001	0	0.001	0	0	-0.001	0	0	0.001	0	-0.001	0	0	0	0	0	0.001	-0.001	0	0.001	0	0.004	-0.002	0	0.001	0.001	0	NA	0.004	0	0.006	-0.003	0	0	0	0.001	0	0	0	0	0	0	0	0.001	0	0	0	-0.001	0	0.001	0	0	0	0	0.001	0	0.001	0	0	0	0	0	-0.001	0	0	0	0	0	0	0	0	0	0	0	-0.001	0.001	0	0.001	-0.001	0	0	0	0	0.004	0.001	0.004	-0.002	0.003	-0.001	0.009	0	-0.001	0.001	0.005	0.005	0.002	0.003	-0.002	-0.006	0.018	0.004	0.005	0.007	0.025	0.011	0.003	0.002	0.088	-0.021	0.007	0.005	0.012	0.034	0.001	0.028	-0.009	-0.014	0.001	0.007	-0.006	0.002	0	-0.012	0.007	-0.004	0.002	0.019	-0.014	-0.001	0.002	0.004	-0.003	-0.008	-0.002	0.004	0.01	-0.008	0.005	0	-0.004	-0.001	0.002	0.013	-0.005	0	-0.001	-0.003	0	0	0	-0.001	-0.001	0.004	-0.005	0	-0.001	0	0	0	-0.001	0	-0.001	0	0	-0.002	0.001	-0.002	0.002	0.007	0.013	0.016	0.081	-0.038	0.014	-0.07	-0.021	-0.004	0.108	0.001	-0.001	0.004	-0.015	0.026	-0.01	0.008	-0.004	-0.011	0	0	-0.001	0.003	0.004	-0.002	0	-0.001	0.004	0	0.002	-0.002	-0.001	0	0	0	0	0.002	0.001	0	0	0	0.001	0	0.001	0	0	0	0	0	0	0	0	0	0	0	0	0.007	0	0.007	-0.001	0	0.003	0.02	-0.001	0.023	0.032	0.022	0.036	0.012	0.052	-0.007	0.002	-0.019	-0.016	NA	0.086	0.096	0.103	0.221	0.05	0.208	0.121	0.067	0.003	0.06	0.239	-0.145	-0.078	-0.093	0.011	-0.015	0.001	0.066	0.087	0.246	0.05	-0.029	0.003	-0.006	0.02	0.002	-0.01	0.036	0.06	0.135	0.154	-0.024	-0.028	-0.021	NA	0.044	0.297	0.267	0.264	0.075	0.014	0.249	-0.112	0.077	0.233	-0.061	0.063	-0.038	NA	0.041	-0.015	-0.007	-0.003	0.001	0.006	-0.007	0.004	NA	0.002	-0.004	0.001	-0.001	0.001	0.005	0	-0.001	0	-0.001	0	0.001	0	0.004	0	0	0.005	0.013	0.025	0.005	-0.002	0.01	0	0.014	0.036	0.016	0.025	-0.014	0.066	0.011	-0.01	0.029	0.065	0.03	0.043	0.095	0.015	-0.013	0.01	-0.058	0	0.064	0.087	0.014	0.052	-0.012	0.005	0.027	0.01	-0.035	-0.006	0.001	-0.001	0	0.002	-0.006	-0.001	0.001	0	0	0.001	0.003	0.002	-0.001	0	0.001	-0.001	0	0.015	-0.001	-0.004	0.003	0.011	-0.006	-0.001	-0.001	-0.005	0	0	0.003	-0.005	0.001	0	-0.002	0.02	-0.019	-0.003	0.005	0.01	0.015	-0.029	-0.022	-0.008	0	0.004	0.078	-0.048	-0.009	0.017	0.008	-0.012	0.003	0.018	-0.011	-0.001	0.003	-0.002	-0.002	0	0	0	0.003	0.007	0.001	-0.001	0	0	0	0	0	0.001
ASN B:261	0	0	0	0	0	0	-0.005	0	0	0	0	0.004	0	0	-0.004	0	0	-0.006	0	0	0	0	0	0	0	0	0	0	0	0.003	0	0	0	0	0	0	0	0	0	0.004	-0.001	0	0	0	-0.001	0	0.005	0	0	0.004	0	-0.002	-0.002	-0.001	-0.003	-0.002	-0.005	-0.005	0.005	0.001	-0.007	-0.004	-0.005	-0.002	-0.005	-0.001	-0.001	0	-0.004	0.005	-0.001	-0.001	-0.001	0.006	0.004	-0.005	-0.005	0.007	0.017	-0.002	-0.004	-0.003	-0.001	0.006	0.024	-0.005	0	0	0	-0.009	-0.001	0	0	0	0.007	0.001	-0.006	0	-0.001	-0.001	0	-0.001	-0.006	0	0	0	0	0	-0.005	0	0	0	0	-0.001	-0.005	0	0.004	-0.001	0	-0.004	-0.005	0	0.004	0	0	0	0	0	0	-0.001	0	-0.002	0	0.003	0.003	0.007	-0.006	0	0.004	0.003	-0.001	NA	0.011	0.005	0.032	-0.012	-0.002	0.002	-0.005	0.001	-0.003	-0.001	-0.001	-0.001	-0.001	0.001	0	0.006	0	0	0.001	-0.007	-0.001	0.006	0	0	0	-0.004	0.006	0	0.004	-0.001	0	-0.001	0	0	-0.004	0	0	0	0	0	0	0	0	-0.001	-0.001	-0.003	-0.006	0.005	0.004	-0.001	-0.002	-0.002	0	0	0	0.001	0.003	0.009	0.004	-0.003	-0.002	0	-0.001	-0.001	0	-0.001	0	0	0.005	0.001	-0.001	0.001	-0.001	0	0	0	0	0	0	0.001	0	0	0	0.004	0	0	0	0	0	0	0	0	0	0	0	0	0	0	0	0	0	0	-0.004	0	-0.001	0	0	0	0	0	0	0	0.003	0	0	0	0	0	0	0	0	0	0	0	0	-0.003	0.003	0.003	0	0.002	0	-0.002	0	0.003	0	-0.003	0.003	0	0.003	0	0	0	0.003	-0.004	0.001	-0.001	-0.001	-0.004	0	0.003	0	0	0.001	0	0.001	-0.001	0	-0.001	0.004	0	-0.001	0	0	0.001	0	-0.005	0.001	0.002	0.004	0	0.004	-0.001	0	0	-0.001	-0.001	0.005	-0.003	-0.004	0	0	0.004	0	0.004	0	0	0	-0.001	0	0.002	0	0	-0.001	-0.002	0.003	0.001	0.011	-0.001	0.009	-0.002	-0.002	0.002	0.006	0.004	0.005	0.005	-0.009	0.002	0	0.004	0	0.001	-0.003	0.003	-0.004	0.001	0.004	0.004	0.001	-0.001	0.001	-0.001	0	0	0	0	0	0.004	0	0	0	0	0	0	0	0	0	0	0	0	-0.003	0.002	-0.003	-0.002	0	0	0	0	0	-0.003	0.003	0.005	0.003	0.004	0.002	-0.001	0	0	0.006	0.021	0.002	0.019	-0.001	-0.006	0.01	-0.006	-0.003	0.002	0.006	0.022	0.002	-0.006	0.035	0.072	0.016	-0.029	-0.025	0.038	0.045	0.006	-0.059	0.021	-0.03	0.048	-0.016	0.009	0.01	0.005	0	0.007	0.029	0	0	-0.006	0.003	-0.006	-0.006	-0.001	-0.001	0.003	0.002	0.004	0.001	-0.001	0	0.002	0.002	0.001	0.001	-0.001	-0.001	0	0	0	0	0	0	0	0.003	0	-0.003	0	0	-0.003	-0.003	0	0	0	0	0.003	0	-0.003	0	0	0	0	0	0	0	0.003	-0.003	0	0	0	0	0	-0.003	0	0	0	0	0	-0.003	0	0	0	0.002	-0.003	0	0	0	0	0	0.004	0	0.003	0	0	0	0.004	0.004	0	0	0	-0.004	0	0	0	0.004	0	0	0	0	0	0	0	0	0	0	0	0	0.003	0	0.004	NA	0	0.001	0.001	0	0	0	-0.005	0.005	0.025	0.028	0.005	-0.001	0.013	-0.003	0.001	0.001	-0.005	-0.014	0	0	0.001	0	0	0	0	0	0	0	0	0.002	0.001	-0.002	0	0	0	0	0	0	0	0.002	0	0	0	0	0	0	0.002	0	0	0.003	0	0	0	0	0	0	0	0	0	0	0	0	0	0	0	0	0	0	-0.002	0.002	0	0	0	0.003	0	0	0	0.002	0.002	-0.001	0	-0.001	0	-0.004	0	0	0	0	0	-0.005	0.001	-0.003	0.002	0.009	0.011	0.006	-0.004	0.004	-0.002	-0.002	0.011	-0.004	0.004	-0.001	-0.002	-0.002	-0.003	-0.001	-0.005	0	0	0	0	0	-0.003	0	0.003	0.002	0.002	-0.004	0	0	0.003	0	0	0	0	0	0	0.001	0.002	-0.002	0	0.001	0.001	0.008	-0.002	0	0.001	0.002	0	NA	0.008	0.001	0.011	-0.003	0	0	0	0.003	0	0	0	-0.001	-0.001	0	0	0.004	0	0	0	-0.004	0.001	0.005	0	0	0	-0.004	0.005	0	0.004	0	0	0	0	0	-0.003	0	0	0	0	0	0	0	0	0	0	0	-0.003	0.004	0	0.002	0	-0.001	0	0.001	0.001	0.003	0.01	0.023	0.016	0.016	0.002	0.038	0.014	0.014	0.019	0.031	0.066	0.02	0.004	0.049	0.051	0.05	0.004	0.064	0.037	-0.003	-0.095	-0.177	-0.013	-0.189	-0.282	-0.011	0.038	0.173	-1.926	-1.556	0.013	-0.485	-1.841	1.206	-15.534		0.038	-8.412	-9.554	-3.721	0.416	-0.215	-0.515	0.002	0.512	0.335	0.592	0.251	-0.255	-0.072	-0.077	-0.15	0.137	-0.494	-0.496	-0.236	-0.351	-0.513	-1.901	-1.632	0.206	-0.57	-7.303	0.649	-0.192	-0.193	-0.587	-1.84	-3.725	-9.458	-21.133	-7.96	-6.662	-3.325	1.746	0.451	0.552	-0.069	-0.264	-0.288	0.285	0.002	0.109	0.275	0.228	0.567	1.274	NA	-0.214	-0.402	-0.721	0.519	-0.115	-1.104	-0.196	0.247	0.124	0.071	-0.008	0.23	0.092	0.183	-0.019	0.027	0.087	0.029	0.055	0.042	-0.005	-0.002	0.014	0.038	-0.002	0.039	-0.003	-0.009	-0.013	-0.002	0.001	0.002	0.004	0.002	-0.001	0	0	0.003	0	0.003	0	0	0	0	-0.002	0	0	0.001	0.003	-0.002	0.01	0.003	0.024	0.005	0.026	0.001	0.019	0.02	0.032	0.04	0.041	0.049	0.052	-0.022	-0.023	0.048	0.029	0.058	0.067	0.003	NA	-0.023	0.039	0.109	-0.013	0.084	0.093	0.07	0.065	0.029	0.004	0.055	-0.065	-0.015	0.007	0.082	-0.027	-0.026	-0.037	0.001	0.003	-0.003	-0.028	-0.028	-0.004	-0.018	-0.014	0.011	-0.014	-0.012	-0.008	-0.014	0.004	-0.011	0	NA	0.001	0.088	0.034	0.033	0.037	0.014	-0.003	-0.013	0.032	0.037	0.041	0.053	0.023	-0.053	0.015	-0.002	-0.009	-0.001	0.004	0.01	-0.012	-0.003	NA	0.002	-0.003	0	-0.001	0	0.005	0	0	0	NA	NA	0	0.004	0.008	0.001	0.01	0.009	0.013	0.027	0.016	-0.006	0.023	0.016	0.007	0.032	0.036	0.041	-0.015	0.054	-0.049	0.011	0.045	0.027	0.019	0.032	0.032	0.04	0.047	0.028	-0.017	0.01	0.019	-0.002	-0.086	-0.045	0.197	-0.005	-0.758	0.048	0.012	-0.202	-0.654	-0.068	-0.016	0.045	-0.004	0.047	0.015	-0.03	-0.033	-0.029	-0.291	0.441	0.109	0.074	0.076	0.113	0.093	0.03	0.043	-0.014	0.033	0.034	-0.086	-0.012	-0.009	-0.03	0	0.001	-0.011	-0.031	-0.002	-0.005	-0.007	-0.01	-0.043	-0.021	-0.016	0.003	-0.002	0.01	0.001	0.01	-0.007	-0.002	0.017	-0.004	0.012	0.023	0.008	-0.009	-0.004	0.046	-0.022	-0.004	0.035	0.017	-0.017	-0.002	-0.001	0.001	0.079	0.071	0.042	0.002	0.062	0.012	0.054	0.033	0.145	-0.058	NA	0.005	0.024	0.035	-0.008	-0.007	0.007	0.026	0.025	0.028	0.031	0.006	0.015	0.033	-0.018	0.008	0.031	-0.022	-0.011	-0.001	0	0.002	0.002	0.012	0	0.011	0.01	-0.005	0.03	0.018	0.015	0.052	0.04	0.052	0.045	0.135	-0.017	0.113	0.013	0.032	-0.057	0.111	0.114	-0.049	0.104	0.128	0.104	-0.072	0.043	0.037	0.345	0.096	0.39	-0.493	0.076	0.279	0.127	-0.067	-0.014	-0.006	0.082	-0.013	0.096	0.189	-0.055	0.031	0.028	0.045	0.008	0.039	-0.028	0.025	0.07	0.029	0.027	0.206	0.084	0.04	0.109	0.046	0.014	-0.021	-0.102	-0.019	0.028	0.008	-0.005	-0.005	0	0.001	-0.003	0.014	-0.019	0.009	0.027	0.037	0.053	0.027	0.031	0.039	0.036	0.1	0.079	0.283	0.043	0.129	0.077	-0.046	0.057	0.232	0.013	0.087	0.059	-0.035	0.071	0.031	0.02	0.026	0.12	0.074	-0.004	0.046	-0.005	-0.002	0.001	-0.008	-0.008	-0.007	0	0	0.016	0.05	-0.007	0.004	0.03	-0.004	0.027	-0.002	0.028	0.098	0.05	-0.041	NA	-0.081	0.104	0.128	0.086	-0.064	0.031	0.004	0.066	0.041	-0.008	0.025	0.016	-0.013	-0.018	-0.005	0.01	-0.008	0	-0.003	0.019	0.006	-0.001	0.001	0	0	-0.002	0.003	0	0.008	0.019	-0.015	0.004	0	-0.006	-0.003	0	-0.001	-0.001	0	0.003	-0.002	0.006	0.015	0.056	0.07	0.241	0.565	0.046	0.044	0.114	0.118	0.032	0.088	0.127	0.115	0.038	0.062	0.096	0.085	0.114	-0.024	0.067	0.019	0.013	0.018	0.015	0.036	0.007	0	0.027	-0.012	0.015	-0.002	0.003	0.003	0.005	0.001	0.006	-0.001	0.006	0	0.002	-0.002	0.004	-0.001	-0.002	0	-0.001	0	0	0	0	0	0	-0.002	0.005	-0.003	0.001	0.003	-0.003	-0.001	0.001	0.007	-0.01	0.004	-0.007	0.007	0.008	-0.002	0.006	-0.003	-0.004	0.004	0.002	0.004	-0.003	-0.001	-0.001	-0.001	0	0	0	0	0	0	-0.003	0.003	0.003	0	0.002	0	-0.002	0	0.002	0	-0.003	0.003	0	0.003	0	0	0	0.004	-0.004	NA	0.001	-0.001	-0.003	0.003	0.028	0.008	0.004	0.009	-0.001	0.025	0.007	0.028	0.023	-0.016	0.014	0.04	-0.001	0.079	0.032	0.004	0.094	0.065	0.012	0.053	0.164	0.026	0.132	0.072	0.216	0.164	-0.006	-0.143	0.395	0.526	-0.178	0.503	-0.697	0.185	-0.003	0.696	0.42	0.442	-0.226	-0.013	-1.285	-0.324	0.01	0.203	0.154	0.173	-0.022	0.178	-0.229	0.115	0.024	0.02	0.039	0.034	-0.011	0.025	0.034	0.006	0.007	-0.009	0.016	-0.009	0.004	-0.006	-0.005	NA	0.003	0	0.004	0.002	0	0.002	-0.002	-0.001	-0.001	0	0	0	0.003	0	0	0	0	0	0	0	0	0	0	0	0	-0.002	0.002	-0.002	-0.002	0	0	0	0	0	0	0	0.005	0.004	0.006	0.002	0	0	-0.001	0.011	0.026	-0.007	0.015	-0.002	-0.004	NA	0.015	0.001	0.013	0.029	0.077	0.04	-0.052	NA	0.094	0.052	0.066	-0.004	0.094	-0.113	0.131	0.027	0.117	0.293	0.097	0.146	0.158	0.104	0.093	0.032	0.027	0.003	0.033	0.031	-0.003	0.022	0.01	-0.006	0.018	0.006	0.021	-0.009	0.015	0.006	-0.007	-0.001	0.007	0.005	0	0.003	-0.001	-0.002	-0.001	-0.001	0	0.001	0	0	0	0.002	0	-0.003	0	0	-0.003	-0.002	0	0	0	0	0.002	0	-0.002	0	0	0	0	0	0	0	0.003	-0.003	0.002	0	0	0.001	0.001	-0.003	0	0	-0.001	0	0	-0.002	0	0	0	0.002	-0.002	0	0	0	0	0	0.003	0	0.002	0	0	0.001	0.003	0.003	0.001	0.001	0	-0.003	0.006	-0.002	0	0.005	0	-0.002	0	0	0	0.002	0.002	0.005	-0.003	0	0	-0.001	0.003	0.001	0.005	NA	0	0	0	0	0	0	-0.003	0	0	0	0	0.003	0.001	0	-0.003	-0.001	0	-0.005	0	0	0	0	0	0	0	0	0	0	0	0.002	0	0	0	0	0	0	0	0	0	0.002	0	0	0	0	0	0	0.002	0	0	0.002	0	0	0	0	0	0	0	0	0	0	0	-0.003	0	0	0	0	0	0	-0.002	0.002	0	0	0	0.002	0	0	0	0	0.001	0	0	0	0	-0.001	-0.001	0	0	0	0	-0.004	0	-0.001	0	0	0.005	0.001	-0.003	0	0	0	0	0	-0.003	0	0	0	0	0	-0.003	0	0	0	0	0	-0.002	0	0.002	0	0	-0.002	-0.002	0	0.002	0	0	0	0	0	0	0	0.001	-0.001	0	0	0	0.007	-0.001	0	0	0	0	NA	0.005	0	0.004	-0.002	0	0	0	0	0	0	0	0	0	0	0	0.002	0	0	0	-0.003	0	0.003	0	0	0	-0.002	0.003	0	0.002	0	0	0	0	0	-0.002	0	0	0	0	0	0	0	0	0	0	0	-0.003	0.002	0	0.001	0	0	0	0	0	0.002	0.001	0.002	-0.001	0.001	0	0.004	0	0	0	0.002	0.002	0	0.006	-0.002	-0.002	0.007	0	0.001	0.001	0.007	0.003	-0.001	0	0.025	-0.006	0	-0.002	0.008	0.006	-0.004	0.003	-0.01	-0.004	0	-0.001	-0.002	-0.001	0	-0.001	0	0	-0.001	0.002	-0.001	0	0	-0.006	0	0.001	0	0	0.001	-0.001	0	-0.001	-0.001	0.005	0	0.002	-0.001	0	-0.001	-0.001	0	0	0	0	-0.001	-0.001	-0.007	0.004	0.006	0	0.004	0	-0.004	0	0.004	0	-0.004	0.006	-0.001	0.007	-0.002	-0.003	-0.003	0.008	-0.002	-0.009	0.001	-0.022	-0.02	-0.002	0.03	-0.003	-0.005	0.001	-0.005	0.007	-0.004	0.002	-0.002	0.003	0	0	0	0.001	0.001	-0.001	-0.004	0	0.001	0.003	0	0.003	0	0	0	0	0	0.003	0	0	0	0	0.002	0	0.002	0	0	0	0	0	0	0	0	0	0	0	0	0.003	0	0.003	0	0	0.001	0.008	0.004	0.008	0.012	0	0.012	0.005	0.018	-0.004	-0.002	-0.007	-0.006	NA	0.022	0.026	0.037	0.053	0.01	0.053	0.016	0.008	-0.008	0.009	0.055	-0.058	-0.015	-0.019	-0.007	-0.001	-0.001	0.005	0.016	0.062	0.024	-0.01	-0.002	-0.002	0.005	-0.005	-0.001	0.012	0.018	0.062	0.056	-0.004	-0.012	-0.008	NA	0.018	0.097	0.073	0.076	0.026	0.002	0.08	-0.026	0.027	0.071	-0.012	0.026	-0.015	NA	0.016	-0.007	-0.003	-0.002	0.001	0.003	-0.003	0.007	NA	0.001	-0.002	0	-0.001	0	0.005	0	0	0	0	0	0	0	0.002	0	0	0.003	0.006	0.012	0.003	-0.001	0.004	0	0.003	0.01	0.006	0.011	-0.001	0.026	0.005	-0.004	0.011	0.025	0.011	0.016	0.031	0.003	-0.005	0.001	-0.018	-0.001	0.02	0.024	0	0.015	0	-0.004	-0.004	0	-0.012	-0.006	-0.004	0	0	0	-0.001	0.003	0	-0.003	0	0	0	0	0	0	0	0.003	-0.004	0.004	-0.001	-0.001	0.001	0.004	-0.007	0	-0.001	-0.002	0	0	-0.003	-0.002	0	0	0.002	0.002	-0.009	-0.001	0.001	0.004	0.008	-0.003	-0.011	0	-0.001	0.002	0.036	-0.015	-0.001	0.007	0.005	-0.006	-0.004	0.008	-0.005	0	0.005	-0.002	-0.001	0	0	0	0	0.002	0	0	0	0	0	0.004	0	0.004
GLN B:262	0	0	0	0	0	0	0.001	0	0	0	0	-0.002	0	0	0.001	0	0	0.002	0	0	0	0	0	0	0	0	0	0	0	-0.002	0	0	0	0	0	0	0	-0.001	0	-0.004	-0.001	-0.001	0	0	0	0	-0.005	0	0	-0.005	0	0.002	0.001	-0.001	-0.009	-0.003	0.004	-0.002	-0.009	0.018	0.001	-0.036	-0.011	-0.006	0	-0.001	0	0	0.006	-0.008	-0.001	-0.001	-0.001	-0.001	0.035	-0.009	-0.009	0.044	0.075	0.002	-0.004	-0.028	-0.001	0.07	0.096	-0.018	0	0	0	0.005	-0.001	-0.001	0	0	-0.002	0.005	0	0	-0.001	-0.001	0.001	-0.003	0.008	-0.001	-0.001	0	0	0	0.002	0	0	0	0	0	0.004	0	-0.004	0	-0.001	0.003	0.004	0	-0.003	0	0	0	0	0	0	-0.001	0.002	-0.005	-0.001	0.011	0.009	-0.011	-0.014	0.005	0.023	0.014	-0.005	NA	0.005	0.031	0.134	-0.043	0	0.01	-0.016	0.008	-0.006	-0.003	-0.003	-0.003	-0.003	0.001	0	-0.008	-0.001	0	0.001	0.005	-0.002	-0.003	0	0	0	0.003	-0.005	0	-0.006	0	-0.001	0	0	0	0.005	0	0	0	0	0	0	0	0	-0.001	0	-0.001	0.013	-0.004	0.017	0.004	-0.006	-0.002	0.001	0.002	0	0.005	0.011	0.032	0.014	-0.008	-0.005	0.001	-0.004	-0.002	0	-0.002	0	0	-0.002	0.001	-0.002	0.001	-0.001	0	0	0.001	0	0	0	0.001	0	0	0	0.001	0	0	0	0	0	0	0	0	0	0	0	0	0	0	0	0	0	0	-0.001	0	-0.001	0	0	0	0	0	0	0	0	0	0	0	0	0	0	0	0	0	0	0	0	-0.001	0.001	0.001	0	0.001	0	-0.001	0	0.001	0	-0.001	0.001	0	0.001	0	0	0	0.001	-0.002	0.002	-0.002	-0.001	-0.002	0	0.006	-0.001	-0.001	0.001	0	0.002	-0.004	-0.001	-0.002	0	0	-0.002	0	0.002	0.004	-0.001	0	0.003	0.007	-0.004	0.001	-0.013	-0.004	-0.001	0	0	0.003	0	0.005	-0.01	-0.001	0	-0.003	0	-0.002	0	0	0	-0.001	0	0.001	0	0.008	0	-0.009	0.014	0.003	0.042	-0.004	0.033	-0.006	-0.007	0.007	0.018	-0.021	0.014	0.013	0.001	0.003	0	0.008	-0.001	0.002	-0.006	0.005	0.001	0.002	0.009	-0.003	0.001	-0.001	0.001	-0.001	0	0	0	0	0	0.002	0	0	0	0	0	0	0	0	0	0	0	0	-0.001	0.001	-0.001	-0.001	0	0	0	0	0	0	0.004	0.008	0.004	0.006	0.004	-0.002	-0.001	-0.002	0.013	0.059	-0.002	0.054	-0.007	-0.019	0.027	-0.019	-0.007	0.006	0.014	0.091	0.009	-0.074	0.124	0.374	0.067	-0.155	-0.162	0.243	0.334	0.21	-0.451	0.149	-0.175	0.263	-0.088	0.045	0.039	0.02	0.001	0.024	0.117	-0.013	-0.003	-0.024	0.005	-0.02	0.003	0.018	-0.003	0.007	-0.012	0.008	0.001	-0.002	0	0.004	0.003	0.002	0.001	-0.001	-0.001	0	0	0	0	0	0	0	0	0	-0.001	0	0	-0.001	-0.001	0	0	0	0	0	0	0	0	0	0	0	0	0	0	0	0	0	0	0	0	0	0	0	0	0	0	0	0	0	0	0	0	0	0	0	0	0	0	0.001	0	0	0	0	0	-0.001	-0.001	0	0	0	0	0	0	0	-0.001	0	0	0	0	0	0	0	0	0	0	0	0	0	0	0	NA	0	0	0	0	0	0	-0.004	0.004	0.038	0.049	0.002	-0.018	0.013	-0.01	0.01	-0.005	-0.008	-0.001	0	0	0	0	0	0	0	0	0	0	0	0.002	0	-0.001	0	0	0	0	0	0	0	0.001	0	0	0	0	0	0	0.001	0	0	0.002	0	0	0	0	0	0	0	0	0	0	0	0	0	0	0	0	0	0	-0.001	0.001	0	0	0	0	0	0	0	0.002	0.003	-0.002	0	-0.001	0	0	-0.001	0	0	0	0	0.001	0	-0.004	0.001	0.011	-0.001	0.008	-0.001	0.008	-0.006	-0.004	0.014	-0.012	0.011	-0.003	-0.004	-0.002	-0.002	-0.001	-0.003	0	0	0	0	0	-0.001	0	0	0.001	0.001	-0.001	0.002	-0.001	0	-0.001	-0.001	-0.001	0	0	0	0	0.001	-0.003	0	0.001	0.001	-0.001	-0.002	0	0.001	0.002	0	NA	0.003	0.001	0.019	-0.009	-0.001	-0.001	-0.001	0.003	0	0	0	-0.001	-0.001	0	0	0	0	0	0	0.001	0	-0.002	0	0	0	0.002	-0.001	0	-0.001	0	0	0	0	0	0.001	0	0	0	0	0	0	0	0	0	0	0	-0.001	0.001	0	0.001	0	-0.001	0	0.001	0.001	0.003	0.013	0.047	0.034	0.03	-0.001	0.102	0.022	0.03	0.035	0.092	0.277	0.013	0.027	0.197	0.05	0.449	0.299	0.601	0.578	0.54	0.174	0.815	0.152	1.017	-0.923	0.917	0.959	0.606	1.308	2.374	1.217	1.614	2.861	2.576	-1.711	0.038		-8.37	-5.431	-17.009	1.491	-0.056	-1.004	0.906	1.431	1.789	3.944	0.667	-0.735	-0.656	0.918	2.137	0.463	0.461	0.992	0.206	0.215	1.102	1.063	1.926	0.69	2.272	1.51	0.499	0.103	0.484	1.021	1.335	6.934	12.038	3.503	-50.533	-4.361	-11.841	3.884	-1.555	1.001	-2.332	-1.127	1.169	-0.208	0.102	0.547	2.622	1.468	5.271	-13.527	NA	-0.849	2.123	2.672	11.176	1.136	1.907	2.661	1.891	0.965	0.735	0.793	0.546	0.693	0.247	-0.561	0.064	0.21	-0.007	0.124	0.115	-0.057	-0.012	0.023	0.1	-0.046	0.104	-0.049	-0.035	-0.02	-0.002	0.001	0.002	0.001	0.002	-0.002	0	0	0.003	0	0.002	0	0	0	0	-0.002	0	0	0.001	0.003	-0.003	0.015	0.007	0.047	0.015	0.066	0	0.045	0.062	0.158	0.068	0.273	0.25	0.223	0.146	0.057	0.333	0.075	0.35	0.225	-0.092	NA	-0.593	0.493	0.468	1.519	1.414	0.631	0.562	1.07	0.124	-0.032	0.347	-0.207	0.013	0.15	0.571	0.799	-0.033	0.524	-0.025	0.137	0.166	-0.041	-0.052	-0.008	-0.005	0.017	-0.013	0.008	0.011	0.002	0.026	0.054	-0.015	0.038	NA	0.023	0.59	0.292	0.183	0.074	0.084	-0.101	-0.093	0.232	0.502	0.106	0.261	0.028	-0.364	0.021	-0.041	-0.043	-0.011	0.008	0.019	-0.034	-0.023	NA	0.002	-0.006	-0.001	0	0	0.003	0	0	0	NA	NA	0	0.005	0.017	-0.003	0.018	0.02	0.04	0.085	0.039	-0.031	0.06	0.035	0.049	0.163	0.127	0.131	-0.106	0.231	-0.024	-0.022	0.21	0.359	0.351	0.218	0.494	0.428	0.176	0.165	0.184	0.196	0.68	0.703	0.874	0.657	-0.224	0.335	1.625	0.325	-0.025	-0.292	0.175	0.045	-0.01	0.215	-0.065	0.121	0.171	-0.093	-0.029	0.84	1.069	-0.624	-0.374	0.346	0.317	-0.053	0.182	0.403	-0.025	-0.225	0.081	0.214	-0.178	-0.027	-0.018	-0.09	0.001	-0.001	0.027	-0.068	0.01	0.003	-0.031	0.113	-0.129	-0.049	-0.054	0.01	-0.001	-0.021	-0.004	-0.013	-0.005	-0.002	0.064	-0.089	-0.002	0.062	0.004	-0.026	0.023	0.204	-0.089	-0.01	0.051	0	-0.032	-0.001	-0.001	0.002	0.213	0.288	0.055	-0.063	0.082	0	0.021	-0.024	0.309	-0.134	NA	0.011	0.06	0.102	-0.027	-0.021	0.017	0.052	0.059	0.081	0.113	0.014	0.045	0.098	-0.069	0.016	0.093	-0.078	-0.024	-0.001	-0.001	0.005	0.004	0.033	-0.001	0.031	0.028	-0.01	0.081	0.05	0.085	0.207	0.174	0.211	0.191	0.605	-0.085	0.518	0.002	0.161	-0.184	0.371	0.507	-0.201	0.536	0.562	0.742	-0.236	0.346	0.299	1.271	-0.168	0.431	-3.95	0.503	1.783	0.889	-0.411	-0.131	0.013	0.515	-0.004	0.663	1.374	-0.087	0.281	0.254	0.341	0.026	0.168	-0.127	0.166	0.405	0.154	0.181	1.133	0.477	0.219	0.644	0.269	0.023	-0.124	-0.635	-0.139	0.136	0.008	-0.026	-0.019	-0.001	0.002	-0.004	0.044	-0.068	0.027	0.092	0.133	0.228	0.094	0.161	0.189	0.135	0.43	0.367	1.304	0.135	0.442	0.359	-0.247	0.131	0.828	0.048	0.372	0.258	-0.183	0.328	0.089	0.064	0.138	0.555	0.295	-0.05	0.18	-0.056	-0.009	-0.017	-0.043	-0.037	-0.021	-0.001	0	0.051	0.191	-0.049	0.013	0.112	-0.025	0.081	-0.008	0.135	0.528	0.358	-0.255	NA	-0.038	0.595	0.743	0.367	-0.375	0.109	-0.02	0.33	0.208	-0.05	0.091	0.045	-0.089	-0.076	-0.019	0.04	-0.033	0.001	-0.014	0.069	0.015	-0.004	0.002	-0.001	0	-0.009	0.01	0	0.03	0.078	-0.063	0.013	-0.001	-0.025	-0.014	-0.001	-0.002	-0.001	0	0.009	-0.007	0.021	0.067	0.285	0.362	1.305	2.912	0.341	0.276	0.625	0.681	0.231	0.538	0.885	0.661	0.212	0.386	0.573	0.374	0.497	-0.224	0.323	0.035	-0.007	0.041	0.024	0.095	0.007	-0.015	0.069	-0.043	0.038	-0.014	0.001	0.004	0.01	0.001	0.011	-0.003	0.011	-0.001	0.003	-0.003	0.003	-0.003	-0.003	0	-0.001	0	0	0	0	0	0	-0.002	0.006	-0.004	0.001	0.003	-0.004	-0.001	0.001	0.016	-0.019	0.014	-0.014	0.011	0.011	-0.005	0.009	-0.007	-0.007	0.006	0.003	0.006	-0.005	-0.001	-0.001	-0.001	0	0	0	0	0	0	-0.003	0.003	0.003	0	0.003	0	-0.002	0	0.002	0	-0.003	0.002	0	0.002	0	0	0	0.003	-0.002	NA	0.001	-0.001	-0.001	0.004	0.062	0.008	0	0.016	-0.006	0.065	-0.01	0.078	0.046	-0.076	0.036	0.136	-0.019	0.284	0.126	-0.033	0.35	0.281	0.173	0.13	0.992	0.29	0.455	0.037	1.01	1.19	-0.087	-0.636	0.333	0.164	-0.066	2.118	-2.161	0.75	-0.055	2.732	1.762	0.788	-2.844	-24.239	-24.486	-1.89	1.296	1.527	0.627	1.362	-0.151	1.328	-1.113	0.583	0.004	-0.02	0.137	0.11	-0.183	0.111	0.104	0.009	0.02	-0.035	0.038	-0.023	0.003	-0.021	-0.009	NA	0.005	-0.001	0.002	0.002	-0.001	0.004	-0.003	-0.001	-0.002	0	0	0	0.002	0	0	0	0	0	0	0	0	0	0	0	0	-0.002	0.002	-0.003	-0.002	0	0	-0.001	0	0	0.001	0	0.008	0.008	0.013	0.005	0	-0.001	-0.002	0.029	0.077	-0.026	0.039	-0.015	-0.01	NA	0.043	-0.001	0.043	0.082	0.32	0.14	-0.35	NA	0.495	0.261	0.428	-0.085	0.84	-0.903	1.044	0.032	1.306	2.138	2.205	0.851	0.632	0.533	0.274	0.069	0.137	0.049	0.194	0.097	-0.085	0.046	0.002	-0.029	0.07	0.008	0.056	-0.038	0.042	0.019	-0.02	-0.003	0.016	0.008	-0.001	0.005	-0.003	-0.004	-0.002	-0.001	0	0.002	0	0	0	0.003	0	-0.003	0	0	-0.002	-0.003	0	0	0	0	0.004	0	-0.004	0	0	0	0	0	0	0	0.005	-0.006	0.002	-0.001	-0.001	0.001	0.001	-0.005	0	0	-0.001	0	0	-0.004	0	0	0	0.003	-0.003	0	0	0	0	0	0.003	0	0.003	0	0	0.001	0.003	0.005	0.002	0.001	-0.001	-0.004	0.012	-0.004	-0.001	0.01	0	-0.003	0	0	0	0.004	0.003	0.01	-0.006	-0.001	0	-0.001	0.007	0.001	0.009	NA	0	0	0	0	0	0	-0.001	0	0	0.001	0	0.002	0.002	0	-0.001	-0.002	-0.001	-0.003	0	0	0	0	0	0	0	0	0	0	0	0.001	0	0	0	0	0	0	0	0	0	0.001	0	0	0	0	0	0	0.001	0	0	0.001	0	0	0	0	0	0	0	0	0	0	0	-0.005	0	0	0	0	0	0	-0.001	0.002	0	0	0	0.002	0	0	0	0	0.002	0	0	0	0	0	-0.002	0	0	0	0	-0.005	0	-0.002	0.001	0.001	0.003	0.002	-0.003	0	-0.001	0	0	-0.001	-0.001	0	0	0	0	0	-0.001	0	0	0	0	0	-0.002	0	0.002	0	0	-0.002	-0.002	0	0.002	0	0	0	0	0	0	0	0.001	-0.002	0	0.001	0	0.007	-0.003	0	0	0	0	NA	0.005	0	0.008	-0.004	0	0.001	0	0.001	0	0	0	0	0	0	0	0.003	0	0	0	-0.004	0	0.004	0	0	0	-0.004	0.005	0	0.003	0	0	0	0	0	-0.003	0	0	0	0	0	0	0	0	0	0	0	-0.002	0.002	0	0.001	0	0	0	0	0	0.004	0.001	0.004	-0.003	0.003	-0.001	0.01	-0.001	-0.001	0.001	0.006	0.006	0.001	0.005	-0.006	-0.007	0.024	0.002	0.003	0.006	0.033	0.015	0	0.002	0.125	-0.032	0.004	0	0.007	0.037	-0.006	0.031	-0.033	-0.019	0	0.003	-0.007	-0.002	-0.001	-0.007	0.003	-0.001	0	0.011	-0.007	0	0	0.007	-0.002	0	0	0.001	0.006	-0.005	0.002	-0.002	-0.003	-0.002	0.001	0.011	-0.004	0	-0.001	-0.003	0	0	0	0	-0.002	0	0	-0.003	-0.005	0	-0.003	0	0.004	0	-0.005	0	0.004	-0.007	0	-0.009	-0.002	0	0.003	0.004	0.088	-0.047	0.006	-0.102	-0.024	-0.008	0.139	-0.014	-0.014	0.004	-0.02	0.027	-0.017	0.007	-0.006	-0.011	0	-0.001	0	0.002	0.004	-0.001	0	-0.001	0.003	0	0.001	-0.002	-0.001	0	0	0	0	0.002	0	0	0	0	0.001	0	0.001	0	0	0	0	0	0	0	0	0	0	0	0	0.006	0	0.007	-0.001	0	0.002	0.024	-0.007	0.029	0.043	0.025	0.046	0.022	0.073	-0.012	-0.008	-0.031	-0.023	NA	0.103	0.137	0.13	0.308	0.06	0.331	0.127	0.068	-0.018	0.08	0.381	-0.28	-0.143	-0.115	-0.002	-0.014	0	0.082	0.142	0.431	0.112	-0.051	0.011	-0.012	0.047	-0.009	-0.002	0.082	0.152	0.387	0.373	-0.04	-0.07	-0.047	NA	0.093	0.556	0.471	0.519	0.129	-0.001	0.41	-0.227	0.116	0.357	-0.136	0.102	-0.06	NA	0.053	-0.026	-0.008	-0.004	0	0.006	-0.007	0.001	NA	0.001	-0.004	0	-0.001	0	0.005	0	-0.001	0	-0.001	0	0.001	-0.001	0.003	0	-0.001	0.007	0.018	0.037	0.007	-0.004	0.013	-0.002	0.022	0.056	0.023	0.041	-0.021	0.111	0.022	-0.018	0.05	0.12	0.05	0.079	0.167	0.014	-0.026	0.012	-0.1	-0.001	0.11	0.147	0.01	0.085	-0.015	-0.003	0.033	0.011	-0.061	-0.009	0.002	0	0	0.001	-0.008	0.001	0	-0.002	0	0	0.002	0.002	0	0	0.001	0	-0.001	0.02	-0.002	-0.004	0.004	0.018	-0.016	-0.001	-0.001	-0.009	0	0	-0.001	-0.008	0	0	0.003	0.022	-0.041	-0.006	0.01	0.023	0.042	-0.049	-0.063	-0.006	-0.002	0.008	0.177	-0.098	-0.014	0.031	0.012	-0.025	-0.005	0.03	-0.02	-0.002	0.007	-0.005	-0.002	0	0	0	0.002	0.007	0	-0.002	0	0	0	0.001	0	0.001
SER B:263	0	0	0	0	0	0	0.001	0	0	0	0	-0.002	0	0	0.001	0	0	0.002	0	0	0	0	0	0	0	0	0	0	0	-0.002	0	0	0	0	0	0	0	0	0	-0.003	-0.001	0	0	0	0	0.001	-0.003	0	0	-0.004	0.001	-0.003	-0.001	-0.001	0	0	-0.005	-0.003	0.005	-0.002	-0.005	-0.007	-0.002	0.002	-0.003	-0.001	0	0	0.004	-0.005	-0.001	-0.001	-0.001	-0.01	0	-0.005	-0.002	0.006	0.019	-0.004	-0.004	0	-0.004	0.032	0.038	-0.006	0.001	0	0	0.006	0	0	0	-0.001	-0.004	0	0.002	-0.001	-0.001	0	-0.001	-0.001	0.003	0	0	0	0.001	0	0.002	0	0	0	0	0	0.003	0	-0.004	-0.001	0	0.002	0.003	0	-0.003	0	0	0	0	0	0	-0.001	-0.001	-0.001	-0.001	0.001	0.004	-0.009	-0.008	0	0.006	0.005	0	NA	-0.005	0.006	0.051	-0.022	-0.004	0	-0.005	0	-0.003	-0.001	0	0	0.001	0.001	0	-0.008	0.001	0	0.001	0.004	0	-0.003	0	0	0	0.003	-0.005	0	-0.005	-0.001	0.001	0	0	0	0.004	0	0	0	0	0	0	0	0	-0.001	-0.001	-0.002	0.003	-0.005	0.002	-0.002	-0.002	-0.002	-0.001	0	-0.001	0	0.001	0.009	0.004	-0.005	-0.001	0	-0.002	0	0	-0.001	0	0	-0.002	0	0	0	0	0	0	0	0	0	0	0	0	0	0	0	0	0	0	0	0	0	0	0	0	0	0	0	0	0	0	0	0	0	-0.001	0	0	0	0	0	0	0	0	0	0	0	0	0	0	0	0	0	0	0	0	0	0	-0.001	0	0.001	0	0	0	0	0	0	0	0	0	0	0.001	0	0	0	0.001	-0.001	0	-0.001	0	-0.001	0	0.001	-0.001	0	0	0	0	-0.002	-0.001	-0.001	0	0	0	0	-0.001	0	0	0.001	0	0.001	-0.002	-0.001	-0.005	-0.001	0.001	0	-0.001	-0.002	-0.006	-0.004	-0.004	0	0	-0.002	0	-0.002	0	0	0	0	0	0.001	-0.001	-0.002	-0.002	-0.002	0.003	0.001	0.01	-0.001	0.012	-0.002	-0.004	0.002	0.008	-0.012	0.006	0.005	0.001	0	0	0.003	0	0	-0.002	0.002	-0.001	0.001	0.003	-0.001	0	0	0	0	0	0	0	0	0	0.001	0	0	0	0	0	0	0	0	0	0	0	0	0	0	0	0	0	0	0	0	0	0	0.002	0.003	0.002	0.003	0.002	-0.001	-0.001	-0.001	0.007	0.033	-0.002	0.032	-0.006	-0.011	0.016	-0.013	-0.003	0.003	0.005	0.049	-0.001	-0.04	0.119	0.18	0.024	-0.086	-0.098	0.088	0.114	0.01	-0.147	0.035	-0.074	0.076	-0.038	0.013	0.015	0.007	-0.001	0.012	0.061	-0.009	-0.003	-0.012	0.001	-0.011	0.003	0.01	-0.002	0.002	-0.006	0.003	0	-0.001	0	0.001	0.001	0	0	0	0	0	0	0	0	0	0	0	0	0	0	0	0	0	0	0	0	0	0	0	0	0	0	0	0	0	0	0	0	0	0	0	0	0	0	0	0	0	0	0	0	0	0.001	0	0	0	0	0	0	0	0	0	0	0	0	0	0	0	0	-0.001	-0.001	0	0	0	0.001	0	0	0	-0.001	0	0	0	0	0	0	0	0	0	0	0	0	-0.001	0	-0.001	NA	0	0	0	0	0	0	-0.001	0.003	0.033	0.042	0.001	-0.017	0.011	-0.007	0.009	-0.003	-0.005	0.003	0	0	0	0	0	0	0	0	0	0	0	0	0	-0.001	0	0	0	0	0	0	0	0	0	0	0	0	0	0	0	0	0	0.001	0	0	0	0	0	0	0	0	0	0	0	0	0	0	0	0	0	0	0	0	0	0	0	0	0	0	0	0	0.001	-0.001	0	0	0	0.001	0	0	0	0	0	0.002	0	-0.002	0.001	0.007	-0.003	0.005	0.002	0.005	-0.004	-0.002	0.009	-0.008	0.008	-0.001	-0.002	-0.001	-0.001	0	-0.001	0	0	0	0	0	0	0	-0.001	0	0	0.001	0.002	0	-0.002	0	0	0	0	0	0	0	0	-0.001	0	0	0	-0.002	-0.001	0	0	0.001	0	NA	0.001	0.001	0.01	-0.005	-0.001	0	0	0.001	0	0	0	0	0	0	0	-0.001	0	0	0	0.001	0	-0.003	0	0	0	0.002	-0.002	0	-0.002	0	0	0	0	0	0.001	0	0	0	0	0	0	0	0	0	0	0	0	0	0	0.001	0	-0.001	0	0	0	0.002	0.009	0.033	0.026	0.024	0	0.077	0.023	0.024	0.032	0.08	0.209	0.024	0.005	0.176	0.09	0.299	0.18	0.492	0.423	0.351	0.002	0.455	0.023	0.591	-0.864	0.601	0.507	0.523	1.015	0.766	0.323	0.635	0.825	1.187	-5.5	-8.412	-8.37		-19.789	-5.555	0.826	-0.816	-4.441	-7.724	1.653	1.215	2.487	1.083	-1.054	-0.417	0.054	-0.565	0.7	-0.604	-0.17	-1.217	0.116	1.054	1.756	1.968	0.754	1.833	1.147	0.098	-0.111	0.043	0.059	0.355	1.364	-2.119	1.233	2.22	0.49	0.336	0.037	-0.112	0.036	0.358	-0.038	-0.185	0.003	-0.018	-0.049	-0.181	0.379	-0.692	-1.757	NA	-0.643	0.696	-2.754	-19.37	-0.632	-0.337	-0.552	-0.445	1.083	0.846	0.313	0.837	0.594	0.581	-0.349	0.082	0.246	0.025	0.122	0.104	-0.045	-0.004	0.019	0.078	-0.04	0.075	-0.038	-0.026	-0.015	-0.001	0.001	0.001	0	0.001	-0.001	0	0	0.001	0	0.001	0	0	0	0	-0.001	0	0	0	0.002	-0.002	0.011	0.005	0.038	0.014	0.051	0.001	0.041	0.053	0.106	0.067	0.176	0.172	0.18	0.023	-0.022	0.203	0.084	0.284	0.249	-0.051	NA	-0.724	0.268	0.201	0.637	0.998	0.244	0.153	0.305	-0.007	-0.044	0.08	-0.122	-0.07	-0.006	0.098	-0.005	-0.01	0.048	-0.033	0.011	0.035	-0.045	-0.029	0.001	-0.01	0.014	-0.005	0.005	0.006	-0.006	-0.008	0.005	-0.003	0.01	NA	0.003	0.262	0.116	0.086	0.051	0.049	-0.034	-0.044	0.13	0.218	0.084	0.159	0.054	-0.196	0.021	-0.015	-0.031	-0.009	0.005	0.013	-0.025	-0.017	NA	0.001	-0.003	0	0	0	0.001	0	0	0	NA	NA	0	0.003	0.012	-0.001	0.014	0.014	0.028	0.063	0.028	-0.022	0.046	0.031	0.038	0.117	0.098	0.096	-0.082	0.155	-0.089	-0.012	0.126	0.191	0.185	0.104	0.248	0.255	0.105	0.053	0.096	0.099	0.265	0.224	0.304	0.215	-0.159	0.02	0.216	0.073	-0.099	-0.106	-0.125	-0.004	0.001	0.025	-0.011	0.004	0.072	-0.051	-0.028	0.249	0.391	-0.257	-0.149	0.258	0.186	-0.052	0.146	0.228	-0.018	-0.109	0.044	0.099	-0.089	-0.01	-0.009	-0.042	0.001	0	0.002	-0.023	-0.008	-0.006	-0.016	0.01	-0.049	-0.02	-0.027	-0.004	-0.003	-0.013	0.003	-0.01	-0.002	-0.002	0.024	-0.037	-0.007	0.03	0.005	-0.012	0.017	0.122	-0.052	-0.005	0.026	0.011	-0.023	-0.001	0	0.001	0.132	0.2	0.054	-0.039	0.077	0.014	0.038	-0.001	0.368	-0.161	NA	0.003	0.021	0.044	-0.014	-0.009	0.009	0.028	0.037	0.058	0.07	0.005	0.025	0.055	-0.043	0.001	0.04	-0.042	-0.015	0	0	0.001	0.001	0.009	-0.001	0.006	0.006	-0.002	0.019	0.007	0.03	0.066	0.044	0.048	0.051	0.144	0.003	0.09	0.054	-0.039	-0.104	0.18	0.108	-0.108	0.013	0.079	-0.054	-0.079	-0.054	-0.034	0.206	0.2	0.115	0.041	0.077	0.076	-0.006	0.047	0.046	-0.026	0.12	-0.076	0.055	0.025	-0.122	-0.019	-0.034	-0.025	0.015	-0.029	0.003	-0.002	0.039	0.017	0.039	0.257	0.077	0.027	0.121	0.079	-0.024	-0.043	-0.131	-0.034	0.026	-0.007	-0.011	-0.005	0	0	-0.008	0.015	-0.032	0.01	0.046	0.073	0.101	0.045	0.084	0.084	0.059	0.219	0.196	0.564	0.07	0.249	0.156	-0.099	0.046	0.302	-0.015	0.213	0.085	-0.142	0.065	0.015	0.013	0.04	0.17	0.099	-0.028	0.047	-0.024	-0.003	-0.015	-0.014	-0.016	-0.005	0	0	0.01	0.064	-0.026	0.002	0.04	-0.008	0.041	-0.008	0.06	0.25	0.141	-0.126	NA	-0.175	0.191	0.266	0.157	-0.151	0.014	-0.012	0.109	0.052	-0.021	0.015	-0.007	-0.049	-0.015	-0.007	0.008	-0.003	-0.001	0.001	0.01	0.001	0.005	0	0	0	-0.006	0.006	0	0.006	0.016	-0.014	0	-0.002	-0.008	-0.006	0	0	0	-0.001	-0.001	-0.002	-0.002	-0.002	0.011	0.071	0.236	0.628	0.121	0.049	0.106	0.245	0.072	0.155	0.176	0.346	0.161	0.171	0.259	0.246	0.328	-0.104	0.187	0.048	0	0.023	0.025	0.071	0	-0.009	0.047	-0.031	0.021	-0.01	-0.001	0.001	0.005	0	0.005	-0.002	0.005	-0.001	0.001	-0.002	0.002	-0.001	-0.001	0	0	0	0	0	0	0	0	-0.001	0.003	-0.002	0.001	0.002	-0.002	-0.001	0.001	0.013	-0.013	0.01	-0.011	0.008	0.007	-0.004	0.006	-0.005	-0.004	0.004	0.001	0.003	-0.002	0	-0.001	0	0	0	0	0	0	0	-0.002	0.002	0.002	0	0.002	0	-0.001	0	0.001	0	-0.002	0.001	0	0.001	0	0	0	0.002	-0.001	NA	0	-0.001	-0.001	0.002	0.04	0.006	0.001	0.013	-0.003	0.051	-0.001	0.059	0.04	-0.055	0.032	0.103	-0.009	0.239	0.091	-0.011	0.309	0.206	0.032	0.133	0.561	-0.059	0.351	0.136	0.66	0.119	-0.194	-0.678	-0.943	0.189	0.046	0.667	-0.212	0.067	-0.11	0.312	0.212	0.169	0.482	-2.519	-4.295	-2.443	-1.332	0.039	0.724	0.618	-0.035	0.841	-1.101	0.393	0.08	0.055	0.108	0.086	-0.092	0.075	0.069	0.006	0.016	-0.031	0.022	-0.016	0.001	-0.015	-0.005	NA	0.002	-0.001	0.001	0.001	-0.001	0.001	-0.001	0	0	0	0	0	0.001	0	0	0	0	0	0	0	0	0	0	0	0	-0.002	0.001	-0.002	-0.001	0	0	0	0	0	0	0	0.002	0.003	0.005	0.002	0	-0.001	-0.001	0.016	0.045	-0.015	0.021	-0.009	-0.005	NA	0.029	0	0.034	0.064	0.222	0.13	-0.238	NA	0.238	0.13	0.162	-0.042	0.219	-0.164	0.174	0.013	0.272	0.717	0.988	0.404	0.496	0.368	0.251	0.087	0.069	0.026	0.109	0.062	-0.047	0.035	0.006	-0.026	0.038	0.004	0.03	-0.021	0.022	0.01	-0.013	-0.002	0.008	0.003	-0.001	0.002	-0.001	-0.002	-0.001	0	0	0	0	0	0	0.002	0	-0.002	0	0	-0.002	-0.002	0	0	0	0	0.003	0	-0.003	0	0	0	0	0	0	0	0.004	-0.004	0.001	0	0	0	0	-0.003	0	0	0	0	0	-0.003	0	0	0	0.002	-0.002	0	0	0	0	0	0.002	0	0.002	0	0	0	0.003	0.003	0	0	0	-0.003	0.005	-0.002	0	0.006	0	-0.001	0	0	0	0.001	0.001	0.004	-0.003	0	0	0	0.005	0	0.007	NA	0	0	0	0	0	0	0	0	0	0	0	0.001	0	0	-0.002	0	0	-0.002	0	0	0	0	0	0	0	0	0	0	0	0.001	0	0	0	0	0	0	0	0	0	0.001	0	0	0	0	0	0	0.001	0	0	0.001	0	0	0	0	0	0	0	0	0	0	0	-0.001	0	0	0	0	0	0	-0.001	0.001	0	0	0	0.001	0	0	0	0	0	0	0	0	0	-0.002	0	0	0	0	0	-0.004	0	0	0	0	0.003	0	-0.002	0	0	0	0	0	-0.002	0	0	0	0	0	-0.001	0	0	0	0	0	-0.001	0	0.001	0	0	-0.001	-0.002	0	0.001	0	0	0	0	0	0	0	0	0	0	0	0	0.004	0	0	0	0	0	NA	0.002	0	0.002	-0.001	0	0	0	0	0	0	0	0	0	0	0	0.002	0	0	0	-0.003	0	0.003	0	0	0	-0.003	0.003	0	0.002	0	0	0	0	0	-0.002	0	0	0	0	0	0	0	0	0	0	0	-0.001	0.001	0	0	0	0	0	0	0	0	0	0	-0.001	0	0	0.002	-0.001	0	0	0.001	0	-0.001	0.002	-0.003	-0.001	0.004	-0.002	-0.002	-0.001	0.004	0.004	-0.003	-0.001	0.026	-0.01	-0.004	-0.006	-0.003	-0.001	-0.008	-0.003	-0.016	-0.001	0	-0.002	0	-0.001	0	0.002	-0.002	0.001	-0.001	-0.002	0.002	0.001	-0.001	0.002	0	0.003	0	-0.001	-0.001	0.001	-0.002	-0.001	0	0	-0.001	-0.001	0.001	0	0	0.001	0	0	0	0	0	-0.002	0.005	-0.002	-0.003	0	-0.002	0	0.003	0	-0.003	0	0.002	-0.004	0	-0.005	-0.001	-0.003	-0.005	-0.006	0.021	-0.016	-0.007	-0.034	-0.004	-0.004	0.041	-0.01	-0.008	0.001	-0.008	0.007	-0.008	0	-0.002	-0.001	0	-0.001	0	-0.001	0	0	-0.001	0	0	0.001	0	0.001	0	0	0	0	0	0.001	0	0	0	0	0	0	0	0	0	0	0	0	0	0	0	0	0	0	0	0.001	0	0.002	0	0	0	0.009	-0.003	0.011	0.016	0.008	0.02	0.01	0.03	-0.006	-0.01	-0.017	-0.01	NA	0.029	0.039	0.038	0.089	-0.001	0.088	0.007	-0.012	-0.039	0.002	0.068	-0.08	-0.036	-0.023	-0.016	0.003	-0.001	-0.018	-0.007	0.05	0.047	-0.035	-0.021	0.001	-0.01	-0.002	0.003	-0.021	-0.024	0.027	0.011	0.001	-0.015	-0.012	NA	0.018	0.166	0.135	0.168	0.054	0.003	0.185	-0.074	0.053	0.164	-0.051	0.05	-0.033	NA	0.03	-0.017	-0.004	-0.002	0	0.002	-0.003	0.001	NA	0	-0.002	0	0	0	0.002	0	0	0	0	0	0	0	0.001	0	0	0.002	0.008	0.016	0.002	-0.003	0.004	-0.003	0.006	0.019	0.007	0.012	-0.007	0.043	0.007	-0.012	0.013	0.045	0.01	0.018	0.048	-0.007	-0.018	-0.008	-0.019	-0.003	0.012	0.01	-0.009	0.005	-0.006	-0.013	-0.003	-0.006	-0.005	0.005	0.001	0.001	0	-0.002	0.003	0.001	-0.001	0	0	-0.001	-0.001	-0.001	0.001	0	-0.001	0.001	-0.001	-0.001	-0.001	0.001	-0.001	-0.001	-0.002	0.001	0	0	0	-0.001	-0.003	0.001	-0.001	-0.001	0.001	-0.01	-0.008	-0.001	-0.005	-0.005	-0.003	0.011	-0.004	0.007	-0.001	-0.003	0.04	-0.027	-0.001	0.004	-0.001	-0.004	-0.006	0.004	-0.003	0	0.002	-0.002	0.001	0	0	0	-0.002	-0.001	-0.001	0	0	0	0	0	0	0
PHE B:264	0	0	0	0	0	0	0.001	0	-0.002	-0.002	0	-0.003	-0.005	0.002	-0.004	0.003	0.002	0.001	0	0	0	0	0	0	0	0	0	0	0	-0.001	-0.001	0.002	0	0	0	0	0	-0.002	0	-0.001	-0.003	0.003	0.001	0.001	-0.001	0.004	0	0	0	-0.005	0.002	-0.018	-0.012	-0.004	0.014	0.002	-0.036	-0.017	0.056	-0.053	-0.03	0.057	0.008	0.014	-0.017	-0.002	-0.004	0	0.003	-0.003	-0.004	-0.004	-0.006	-0.041	-0.094	-0.02	0	-0.097	-0.116	-0.054	-0.026	0.059	-0.054	-0.11	-0.247	0.036	0.004	0.003	0.001	-0.008	0.005	0.013	-0.004	-0.012	-0.011	-0.032	0.008	-0.008	-0.005	0.001	-0.014	0	-0.018	0.007	0.005	0.003	0.006	0.003	0.002	0	-0.001	-0.001	0.001	-0.003	-0.001	-0.002	-0.005	-0.008	-0.002	0	-0.012	0.004	-0.002	-0.001	0.003	0.004	0.001	0	0	-0.007	-0.037	0.01	-0.006	-0.074	-0.041	-0.003	0.016	-0.038	-0.095	-0.031	0.033	NA	-0.048	-0.096	-0.205	-0.003	-0.027	-0.042	0.032	-0.035	-0.005	0.002	0.009	0.01	0.012	0.008	0.003	-0.021	0.017	0	0.009	-0.018	0.001	0.002	0	0	0	0.001	-0.001	0	-0.007	-0.009	0.016	-0.004	0.001	0.002	0.002	0	0.001	0	0	0	0.001	0	0	-0.003	-0.01	-0.011	-0.027	-0.014	-0.039	-0.03	-0.002	-0.016	-0.011	-0.008	-0.011	-0.022	-0.049	-0.092	-0.04	-0.009	0.016	-0.018	0.005	0.007	-0.005	0.002	-0.009	0	0.004	-0.013	0.011	-0.012	0.002	-0.002	-0.002	-0.007	0	0.001	0	-0.009	0.002	-0.001	0.003	0.001	-0.001	0.001	0	0.002	0	0	0	0	0	0	0.001	-0.001	0.001	0	-0.001	0	0	0	-0.004	0.002	0.009	0.002	-0.001	-0.001	0.002	-0.001	0.001	0.001	0	0	0	0.001	0	0	0	0	0	0	0	0	0	0	0	0	0	0	0	0	0	0	0	0	0.001	0	0.001	0	0	0	0	-0.004	-0.013	0.008	0.007	-0.001	-0.001	-0.028	0	0.004	-0.007	0.001	-0.017	-0.001	-0.003	0.004	0.006	-0.004	0.003	0.003	-0.015	-0.019	0.006	0.002	-0.016	-0.024	0.012	-0.016	0.018	0.008	0.011	0	-0.01	-0.029	-0.034	-0.042	0.002	0.001	0.001	-0.002	0	-0.002	0	0	0	-0.002	-0.002	0.004	-0.004	-0.04	-0.026	0.008	-0.047	-0.003	-0.115	0.004	-0.077	0.002	0.002	-0.028	-0.049	0.015	-0.018	-0.037	-0.019	-0.019	0.001	-0.033	0.001	-0.015	0.015	-0.021	-0.042	-0.013	-0.028	0.007	-0.01	0.003	-0.007	0.005	0.003	0.004	0.001	-0.002	0.002	0.001	0	0	0	0	0	0	-0.001	-0.002	0.002	0	0	0	-0.001	0.001	-0.001	-0.001	-0.002	-0.001	0.003	0	-0.001	-0.018	-0.02	-0.03	-0.019	-0.026	-0.017	0.006	-0.004	-0.006	-0.037	-0.093	-0.034	-0.09	-0.017	0.009	-0.055	0.017	0.02	-0.028	-0.071	-0.088	-0.058	0.066	-0.659	-0.459	-0.245	-0.024	0.219	-0.27	-0.126	-0.465	0.349	-0.188	-0.065	-0.383	-0.006	-0.149	-0.102	-0.103	-0.024	-0.046	-0.141	-0.017	-0.027	-0.001	-0.06	0.018	-0.019	-0.06	-0.002	-0.035	0.041	-0.034	-0.01	0.003	-0.006	-0.017	-0.017	-0.011	-0.011	0.004	0.005	0.002	0.002	0	-0.004	-0.002	0	0	0.002	0.001	-0.001	-0.001	0.001	-0.001	0	0	0	0	0	0	0	0	0	0	0	0	0	0	0	0	0	-0.001	0	0	0	-0.001	0.001	0	0	0.001	0	0	0	0	0	0	0.001	-0.001	0.001	0	0	0	0	0.001	0	0.001	0	0	-0.006	0.004	0.004	-0.001	-0.003	0.002	-0.001	-0.003	0.004	0	-0.001	0.002	0.001	0	0	0	-0.001	-0.002	0.001	0	0	0	0	0	0	0	NA	-0.006	-0.008	-0.007	0.001	0.001	-0.001	-0.015	-0.025	-0.096	-0.118	-0.036	0.016	-0.084	-0.007	-0.039	-0.031	0.012	0.008	0.004	0.001	-0.007	0	-0.004	0.001	-0.002	-0.001	0	-0.002	0	0.004	-0.006	0.012	0	0	-0.001	0	0	-0.001	0.003	0.002	-0.001	0.001	0	0	0	0.001	0.002	0	0	0.002	0	-0.003	0	0	0.002	0	-0.002	0	0.002	-0.001	0.001	0	0	0	0	0	0	0	-0.001	0.001	0	0	0	-0.001	0	-0.003	0.002	-0.014	-0.015	0.002	0.002	0.007	-0.003	-0.002	0.003	-0.001	0	0	0	-0.004	-0.019	0.017	-0.014	-0.055	-0.012	-0.04	-0.025	-0.019	0.002	0.003	-0.055	0.003	-0.043	0.001	0.002	0.007	0.014	0.007	-0.002	0	-0.001	0	0	-0.003	-0.003	-0.003	0	-0.015	-0.013	0.002	-0.024	0.001	0.003	0	-0.003	-0.004	0.008	0	0	-0.013	-0.021	0.012	-0.001	-0.018	-0.01	-0.006	0.017	-0.002	-0.009	-0.012	0.005	NA	-0.008	-0.013	-0.063	-0.002	-0.006	-0.003	0	-0.019	-0.006	0.001	-0.001	0.003	0.008	0.001	0	0	0.002	0	0.001	-0.009	-0.012	0.007	0	0	0	-0.001	0	0	-0.001	-0.003	0.005	-0.001	0.004	0	-0.001	0	0	0	0	0	0	0	0	0	-0.001	-0.001	-0.009	-0.002	-0.001	-0.01	-0.004	0.003	-0.004	-0.005	-0.011	-0.017	-0.051	-0.106	-0.066	-0.067	-0.02	-0.147	-0.06	-0.053	-0.113	-0.125	-0.218	-0.111	0.088	-0.21	-0.287	-0.256	-0.012	-0.354	-0.307	-0.152	0.572	0.078	0.275	0.182	2.224	-0.39	-0.802	0.914	-3.34	-1.556	-0.999	-0.838	-1.44	-0.671	-0.181	-9.554	-5.431	-19.789		-5.546	-4.89	-0.739	-2.049	-3.758	0.7	-0.062	-2.267	-0.202	0.21	0.302	-0.243	-1.296	-0.706	0.48	-0.625	-11.738	-0.788	-0.485	16.492	-7.827	-1.478	-2.264	-6.442	-0.216	-0.375	-0.305	-0.676	-0.775	-1.388	-3.042	0.52	2.197	-1.296	0.139	-0.008	-0.301	-0.217	0.388	0.05	-0.425	0.03	-0.025	-0.147	-0.533	-0.526	-1.625	5.617	NA	1.123	1.146	0.641	-4.531	-0.904	-2.529	-8.138	-0.351	-0.802	-0.786	-0.331	-0.737	-0.551	-0.651	0.428	-0.145	-0.349	-0.115	-0.206	-0.156	-0.004	-0.106	-0.068	-0.118	0.033	-0.111	-0.009	0.004	0.04	0.009	-0.011	-0.011	0.005	-0.015	-0.001	-0.002	-0.001	0.005	0.001	0.004	0	0	0	-0.001	0.01	0	0	-0.007	-0.023	0.002	-0.052	-0.006	-0.108	0.002	-0.102	-0.008	-0.082	-0.064	-0.098	-0.138	-0.076	-0.193	-0.405	0.237	0.124	-0.199	-0.259	-0.329	-0.393	-0.122	NA	0.49	-0.293	-0.261	-0.397	-1.623	-0.54	-0.674	-1.028	-0.715	-0.154	-0.128	-0.061	-0.169	-0.219	-0.337	-0.524	-0.025	-0.61	-0.123	-0.291	-0.281	-0.169	-0.041	0.016	-0.053	0.012	0.014	-0.013	-0.009	-0.051	-0.132	-0.129	0.003	-0.084	NA	-0.092	-0.548	-0.332	-0.2	0.19	-0.148	-0.038	-0.051	-0.152	-0.112	-0.265	-0.252	-0.222	0.153	-0.108	-0.036	0	-0.006	-0.028	-0.071	0.034	0.067	NA	-0.02	0.015	0.004	0.004	-0.001	-0.007	-0.002	0.003	0.003	NA	NA	-0.008	-0.032	-0.037	-0.022	-0.054	-0.04	-0.045	-0.092	-0.078	-0.027	-0.139	-0.082	-0.147	-0.204	-0.18	-0.208	0.062	-0.299	0.5	-0.193	-0.401	0.101	-0.112	-0.209	-0.284	-0.504	-0.289	-0.42	0.076	-0.107	-0.43	-0.486	-0.52	-0.367	-0.014	-0.41	-1.449	-0.201	-0.19	-0.04	-0.65	-0.127	0	-0.191	0.02	-0.149	-0.026	-0.193	-0.089	-0.395	-1.138	0.481	-0.315	-0.887	-0.486	-0.104	-0.723	-0.541	-0.097	0.022	-0.318	-0.283	-0.155	-0.009	-0.078	0.056	0.009	0.021	-0.189	0.032	-0.076	-0.037	-0.015	-0.256	-0.06	0.02	-0.007	-0.036	-0.021	-0.005	0.035	0.004	-0.014	-0.025	-0.136	0.208	-0.034	-0.115	-0.117	0.048	-0.136	-0.256	0.089	0.004	-0.076	-0.19	0.103	0.004	-0.018	-0.01	-0.4	-0.375	-0.188	-0.076	-0.38	-0.051	-0.219	-0.107	-0.723	0.331	NA	-0.017	-0.05	-0.053	0	-0.002	-0.021	-0.122	-0.054	-0.05	-0.051	-0.018	-0.027	-0.077	0.015	-0.035	-0.08	0.021	0.008	0.003	0.001	-0.013	-0.008	-0.035	-0.001	-0.029	-0.017	0.007	-0.039	-0.021	-0.004	-0.026	-0.018	-0.019	-0.014	-0.069	0.023	-0.03	0.009	-0.061	-0.024	-0.038	-0.067	-0.028	-0.071	-0.066	-0.17	-0.015	-0.081	-0.061	-0.178	-0.091	-0.224	0.74	-0.094	-0.366	-0.182	0.08	0.003	-0.054	-0.25	-0.116	-0.228	-0.454	-0.07	-0.114	-0.087	-0.107	0.016	-0.069	0.02	-0.054	-0.097	-0.057	-0.049	-0.196	-0.122	-0.106	-0.211	-0.059	-0.122	-0.002	0.193	0.006	-0.123	-0.077	0.001	0.019	0.002	-0.004	-0.02	-0.073	0.054	-0.029	-0.064	-0.062	-0.094	-0.064	-0.039	-0.052	-0.052	-0.123	-0.096	-0.58	-0.032	-0.154	-0.022	0.097	-0.035	-0.102	-0.017	0	-0.03	-0.066	-0.085	-0.03	-0.029	-0.039	-0.142	-0.095	-0.012	-0.092	-0.015	-0.008	-0.031	0.004	-0.006	0.02	0	-0.001	-0.057	-0.125	-0.017	-0.026	-0.104	-0.002	-0.08	-0.009	-0.095	-0.31	-0.136	0.125	NA	0.466	-0.234	-0.25	-0.218	0.105	-0.114	-0.021	-0.102	-0.064	0	-0.068	-0.055	-0.022	0.036	-0.001	-0.032	0.025	-0.007	0.018	-0.07	-0.032	0.016	-0.008	0.003	0	-0.001	-0.003	0	-0.03	-0.043	0.029	-0.02	-0.006	0.006	0.006	0.003	0.002	0.003	-0.002	-0.014	0	-0.023	-0.042	-0.125	-0.046	-0.223	-0.685	-0.028	-0.038	-0.086	-0.125	-0.07	-0.134	-0.206	-0.191	-0.075	-0.062	-0.199	-0.191	-0.198	-0.008	-0.147	-0.049	-0.049	-0.083	-0.063	-0.089	-0.036	0.006	-0.085	0.002	-0.052	-0.018	-0.025	-0.017	-0.025	-0.01	-0.026	0.004	-0.031	-0.002	-0.01	0.004	0.002	0.001	0.006	-0.001	0.004	0.002	0	-0.004	-0.002	-0.003	-0.002	0.007	-0.023	0.01	-0.009	-0.018	0.015	0.007	-0.011	-0.072	0.027	0.002	0.01	-0.032	-0.036	-0.003	-0.024	-0.002	0.008	0.003	-0.01	-0.018	0.01	0.003	0.003	0.002	0	0	0	0	0	0	-0.001	0.002	0.003	0	0.003	0	-0.002	0	0.002	0	-0.002	0.002	0	0.001	0	0	0	0.002	-0.004	NA	-0.008	0.005	-0.014	-0.011	-0.089	-0.042	-0.038	-0.038	0.004	-0.065	-0.055	-0.075	-0.076	0.054	-0.036	-0.086	-0.016	-0.222	-0.059	-0.004	-0.226	-0.197	-0.028	-0.017	-0.326	0.34	-0.107	-0.041	-0.106	-0.237	0.157	0.394	-0.322	-0.117	-0.12	0.133	-0.315	0.01	-0.008	0.325	0.048	0.047	0.322	-0.648	1.208	-0.261	-0.203	-0.274	-0.461	-0.662	0.02	-0.707	0.674	-0.334	-0.167	-0.059	-0.115	-0.132	0.124	-0.037	-0.116	-0.18	-0.008	0.029	-0.069	0.026	-0.037	0.006	0.02	NA	-0.022	-0.008	0	-0.013	-0.006	-0.016	0.01	0.004	0.007	0.002	-0.002	0.002	0.001	0.001	0	0	0	0	0	-0.002	-0.002	0.002	0	0	0	-0.001	0.001	-0.001	-0.001	-0.001	0	0.004	0	0	0	-0.002	-0.03	-0.019	-0.032	-0.01	-0.001	-0.004	0	-0.044	-0.091	0.009	-0.08	-0.009	0.023	NA	-0.063	-0.022	-0.057	-0.194	-0.377	-0.247	0.235	NA	-0.467	-0.335	-0.458	-0.05	-0.125	1.098	-0.724	-0.252	-0.12	-1.379	-1.12	-0.68	-0.624	-0.423	-0.46	-0.125	-0.062	0.045	-0.057	-0.093	-0.084	-0.111	-0.046	-0.053	-0.096	-0.041	-0.074	0.045	-0.061	-0.01	0.01	-0.002	-0.029	-0.022	-0.006	-0.018	0.001	0.002	0.004	0.003	-0.001	-0.01	-0.003	-0.001	-0.001	0.007	0.002	-0.003	-0.003	0.002	-0.001	-0.002	0	0	0	0	0.002	-0.001	-0.001	0	0	-0.001	-0.003	0.002	-0.001	0	-0.001	-0.002	-0.011	0.002	0.003	-0.005	-0.006	0.002	0.001	0.002	0.004	0	0	-0.002	0.001	0	0	0.001	-0.002	0.002	0	0.002	0	0	0.001	0	0.001	0	0	-0.007	0.01	0.001	-0.008	-0.007	0.004	-0.005	-0.025	0.009	0.003	-0.006	-0.006	0.01	0.001	0	0.001	-0.015	-0.012	-0.024	0.011	0.003	-0.004	0.003	0.005	-0.007	0.01	NA	0	0	0	0	0	0	0	0	-0.001	-0.006	0	-0.003	-0.008	0.002	-0.007	0.006	0.004	0.002	0	0	0	0	0	0	0	0	0	0	0	0	0	0	0	0	0	0	0	0	0	0	0	0	0	0	0	0	0	0	0	0	0	0	0	0	0	0	0	0	0.001	0	0	0.018	0	0	0	0	0	0	0	0.001	0	0	0	0.001	-0.003	0	-0.001	-0.003	-0.009	0.002	0.001	0	0	-0.018	0.004	0.003	-0.001	0	-0.001	-0.002	-0.002	0.006	-0.006	-0.008	0	-0.01	0	-0.001	0.002	0.001	-0.004	0.003	-0.005	0.002	0.001	0.001	0.001	0	0	0	0	0	0	0	0	0	0	-0.003	0	0	-0.004	0.001	0	-0.001	0.003	0.001	0	0	0	-0.002	-0.009	0.005	0	-0.005	-0.001	-0.007	0.012	0	-0.005	-0.003	0.002	NA	-0.014	-0.001	-0.027	0.005	-0.004	-0.004	0.001	-0.006	-0.001	0.002	0	0.002	0.002	0	0	0	0.001	0	0	-0.003	-0.001	0.001	0	0	0	-0.001	0.001	0	0	-0.002	0.002	0	0	0.001	0	0	0	0	0	0	0	0	0	0	0	0	-0.002	0	-0.003	-0.007	0.003	0	0	-0.001	-0.001	-0.015	-0.007	-0.015	0.001	-0.012	0.004	-0.029	-0.002	0.001	-0.007	-0.016	-0.016	-0.008	-0.007	-0.003	0.014	-0.042	-0.02	-0.017	-0.02	-0.053	-0.014	-0.011	-0.007	-0.129	0.029	-0.019	-0.02	-0.026	-0.055	-0.016	-0.045	-0.011	0.019	-0.003	-0.017	0.008	-0.008	0	0.026	-0.018	0.009	-0.005	-0.04	0.032	0.004	-0.006	-0.018	0.007	0.028	0.005	-0.014	-0.026	0.019	-0.016	-0.003	0.007	0.005	-0.009	-0.027	0.013	0.001	0	0.007	0	0	0	0.001	0	-0.011	0.013	-0.004	-0.001	0.001	-0.002	0.001	0.003	0	-0.004	0	0.004	-0.006	-0.001	-0.003	-0.005	-0.014	-0.027	-0.031	-0.113	0.027	-0.047	0.064	0.016	-0.003	-0.141	-0.03	-0.021	-0.013	0.014	-0.05	-0.002	-0.026	0.002	0.032	-0.002	-0.003	0.005	-0.012	-0.015	0.006	-0.009	0.001	-0.012	0.007	-0.007	0.012	0.004	0.002	0	0	-0.001	0	-0.005	0.002	0	0	0	0	0	0	0	0	0	0	0	0	0	-0.001	0.001	-0.002	0	-0.027	-0.001	-0.025	0.002	-0.002	-0.012	-0.05	0.003	-0.046	-0.067	-0.072	-0.056	-0.004	-0.09	0.006	-0.028	0.013	0.02	NA	-0.144	-0.138	-0.146	-0.241	-0.094	-0.205	-0.171	-0.111	-0.069	-0.075	-0.159	0.063	0.034	0.073	-0.036	0.022	-0.003	-0.111	-0.115	-0.249	-0.01	-0.027	-0.04	0.011	-0.047	0.009	-0.001	-0.061	-0.086	-0.167	-0.227	0.01	0.01	0.016	NA	-0.076	-0.305	-0.281	-0.168	-0.092	-0.055	-0.362	0.014	-0.121	-0.328	-0.075	-0.112	0.056	NA	-0.095	0.017	0.017	0.005	-0.006	-0.028	0.021	0.005	NA	-0.012	0.008	-0.006	0.006	-0.006	-0.009	-0.004	0.004	0	0.002	-0.004	-0.009	-0.001	-0.018	-0.004	0.001	-0.02	-0.029	-0.049	-0.019	-0.009	-0.036	-0.008	-0.044	-0.101	-0.037	-0.056	0.024	-0.108	-0.006	-0.002	-0.063	-0.054	-0.051	-0.071	-0.113	-0.044	-0.009	-0.033	0.096	-0.006	-0.097	-0.126	-0.036	-0.075	0.003	-0.027	-0.041	-0.026	0.043	0.025	0.005	0.002	0	-0.008	0.014	-0.004	-0.003	0.007	0	-0.002	-0.008	-0.005	0.004	-0.001	-0.005	-0.002	0.001	-0.037	0	0.011	-0.013	-0.032	0.02	0.003	0.001	0.014	0.001	-0.002	-0.006	0.013	-0.003	-0.002	-0.007	-0.04	0.013	0.002	-0.018	-0.028	-0.039	0.032	0.035	0.013	-0.005	-0.019	-0.12	0.037	0.011	-0.039	-0.041	0.03	-0.01	-0.045	0.026	0.004	-0.012	0	0.009	0	0	0	-0.013	-0.021	-0.005	0.005	0.001	-0.002	0.003	-0.001	0	0
HIS B:265	0	0	0	0	0	0	-0.005	0	0.001	0.001	0	0.005	0.002	-0.001	-0.001	-0.003	-0.001	-0.005	0	0	0	0	0	0	0	0	0	0	0	0.003	0	-0.001	0	0	0	0	0	0.001	0	0.002	0.001	-0.002	-0.001	0	0	-0.002	0	0	0	0.003	-0.001	0.009	0.005	0.001	-0.01	-0.003	0.015	0.004	-0.025	0.024	0.008	-0.028	-0.007	-0.007	0.006	0	0.002	0	-0.001	0	0.002	0.002	0.002	0.022	0.055	0.006	-0.005	0.058	0.079	0.025	0.007	-0.036	0.025	0.07	0.14	-0.025	-0.001	-0.001	0	0	-0.004	-0.008	0.002	0.006	0.011	0.02	-0.01	0.004	0.001	-0.002	0.008	-0.003	0.009	-0.005	-0.003	-0.002	-0.003	-0.001	-0.004	0	0	0	0	0.001	-0.001	0.001	0.003	0.004	0	-0.002	0.006	-0.002	0.003	0	-0.002	-0.002	0	0	0	0.003	0.022	-0.01	0.002	0.043	0.024	0.001	-0.019	0.016	0.047	0.02	-0.015	NA	0.03	0.053	0.143	-0.012	0.013	0.025	-0.022	0.022	-0.001	-0.003	-0.007	-0.007	-0.009	-0.004	-0.002	0.01	-0.01	0	-0.004	0.008	-0.002	0.001	0	0	0	-0.002	0.002	0	0.004	0.004	-0.01	0.002	-0.001	-0.001	-0.001	0	0	0	0	0	0	0	0	0.001	0.005	0.004	0.015	0.008	0.026	0.016	-0.001	0.006	0.005	0.004	0.005	0.013	0.031	0.063	0.03	0.002	-0.012	0.011	-0.005	-0.006	0.003	-0.003	0.006	-0.001	0.002	0.009	-0.009	0.009	-0.003	0.001	0.002	0.006	0	-0.001	0	0.008	-0.002	0	-0.002	0.005	0.001	-0.001	0	-0.002	0	0	0	0	0	0	-0.001	0.001	0	0	0.001	0	0	0	-0.004	-0.001	-0.007	-0.001	0.001	0.001	-0.002	0.001	-0.001	-0.001	0.004	0	0	-0.001	0	0	0	0	0	0	0	0	0	-0.005	0.004	0.004	0	0.004	0	-0.003	0	0.004	0	-0.004	0.004	0	0.004	0	0	0	0.005	-0.004	0.013	-0.009	-0.007	-0.006	0	0.027	-0.002	-0.005	0.006	-0.001	0.014	-0.003	0.001	-0.005	0.001	0.002	-0.004	-0.002	0.009	0.013	-0.005	-0.007	0.011	0.018	-0.005	0.009	-0.011	-0.008	-0.006	0	0.005	0.015	0.021	0.02	-0.006	-0.001	-0.001	0.003	0	0.003	0	0	0	0.001	0.001	0	0.002	0.021	0.012	-0.009	0.027	0.003	0.076	-0.002	0.056	-0.004	-0.003	0.02	0.038	-0.007	0.021	0.031	0.001	0.016	0.001	0.029	-0.001	0.012	-0.015	0.02	0.021	0.012	0.03	0	0.009	-0.004	0.007	-0.005	-0.003	-0.004	-0.001	0.002	-0.002	0.006	0	0	0	0	0	0	0.001	0.002	-0.002	0	0	0	-0.004	0.003	-0.003	-0.003	0.002	0	-0.003	0	0.001	0.011	0.023	0.033	0.021	0.028	0.016	-0.007	0.001	0.001	0.037	0.104	0.026	0.091	0.007	-0.021	0.05	-0.022	-0.018	0.017	0.042	0.078	0.027	-0.053	0.312	0.283	0.11	-0.034	-0.101	0.151	0.087	0.178	-0.178	0.107	-0.006	0.229	-0.016	0.079	0.064	0.052	0.013	0.036	0.115	0.015	0.015	-0.012	0.039	-0.019	0.007	0.041	0	0.028	-0.028	0.03	0.009	-0.004	0.004	0.017	0.015	0.011	0.011	-0.005	-0.005	-0.002	-0.002	0	0.004	0.002	0	-0.001	0.002	-0.001	-0.004	0.001	-0.001	-0.004	-0.003	0	0	0	0	0.003	0	-0.003	0	0	0	0	0	0	0	0.003	-0.004	0.001	0	0	0	0.001	-0.004	0	0	0	0	0	-0.003	0	0	0	0.003	-0.003	-0.001	0	0	0	0	0.004	0	0.003	0	0	0.005	0.001	0.001	0	0.002	-0.002	-0.003	0.002	-0.003	0	0.005	-0.002	-0.001	0	0	0	0	0.001	-0.001	0	0	0	0	0.004	0	0.004	NA	0.006	0.011	0.011	-0.002	-0.001	0.001	0.004	0.039	0.149	0.152	0.041	-0.022	0.092	-0.003	0.041	0.026	-0.024	-0.025	-0.004	-0.001	0.007	0.001	0.004	-0.001	0.002	0.002	0	0.003	0	0.002	0.009	-0.021	0	0	0.001	0	0	0.002	-0.004	0.002	0.002	-0.002	0	0	0	-0.001	0.002	0	0	0.004	0	0.003	-0.001	0	-0.003	-0.001	0.002	0	-0.002	0	-0.001	0	0	0	0	0	0	0	-0.003	0.003	0	0	0	0.006	0	0.003	-0.003	0.017	0.018	-0.005	-0.002	-0.008	0.002	-0.004	-0.004	0	0	0	0	-0.003	0.013	-0.016	0.013	0.057	0.023	0.047	0.02	0.027	-0.004	-0.005	0.076	-0.009	0.054	-0.002	-0.006	-0.012	-0.021	-0.011	-0.01	-0.001	0.001	0	0	0.004	-0.002	0.004	0.005	0.019	0.017	-0.009	0.026	-0.003	0.001	-0.002	0.001	0.002	-0.008	0	0	0.011	0.019	-0.014	0	0.015	0.008	0.012	-0.015	0.001	0.009	0.014	-0.004	NA	0.02	0.013	0.073	-0.004	0.006	0.002	-0.001	0.023	0.007	-0.002	0	-0.005	-0.01	-0.001	0	0.004	-0.001	0	-0.001	0.004	0.01	-0.002	0	0	0	-0.002	0.003	0	0.004	0.002	-0.005	0.001	-0.004	0	-0.002	0	0	0	0	0	0	0	0	0	0.001	0.001	0.004	0.008	0.001	0.014	0.004	-0.006	0.004	0.007	0.012	0.021	0.064	0.128	0.083	0.089	0.014	0.168	0.076	0.063	0.099	0.131	0.228	0.109	-0.06	0.206	0.286	0.202	0.056	0.369	0.321	0.203	-0.197	0.205	0.009	0.03	-0.803	0.266	0.478	0.105	-0.107	0.874	0.406	0.38	0.696	0.074	-0.371	-3.721	-17.009	-5.555	-5.546		1.42	-32.518	-31.024	-9.37	-2.069	-2.517	-0.755	1.125	-1.126	0.443	-1.287	-4.579	-0.81	-2.609	-1.441	-3.3	-3.388	-0.149	-1.332	-1.859	1.612	1.266	0.7	0.637	0.235	0.287	0.428	0.541	0.973	0.829	-1.401	-2.229	-6.908	-2.561	-0.167	0.626	0.198	-0.245	-0.122	0.287	-0.048	0.017	0.093	0.333	0.316	0.679	-1.251	NA	-0.388	-0.209	-0.031	-0.192	-0.454	-2.651	-1.709	-0.889	0.399	0.235	-0.563	1.016	0.27	0.906	-0.218	0.136	0.435	0.261	0.319	0.195	0.041	0.142	0.094	0.172	-0.007	0.18	0.018	-0.011	-0.073	-0.016	0.015	0.016	0.003	0.021	0	0.003	0.002	0.002	-0.001	0.003	0	0	0	0.001	-0.017	0	0	0.01	0.031	-0.008	0.071	0.014	0.148	-0.01	0.124	0.006	0.104	0.08	0.093	0.169	0.059	0.165	0.291	-0.212	-0.123	0.165	0.137	0.241	0.31	0.029	NA	-0.146	0.204	0.221	0.178	0.608	0.285	0.27	0.411	0.243	0.04	0.109	-0.036	0.032	0.05	0.164	0.207	0.002	0.255	0.044	0.119	0.119	0.05	0.003	-0.007	0.02	0	-0.01	0.005	0.005	0.02	0.055	0.059	-0.009	0.036	NA	0.04	0.341	0.17	0.132	-0.04	0.073	0.013	0.001	0.101	0.067	0.186	0.19	0.137	-0.123	0.091	0.025	-0.017	0.004	0.026	0.071	-0.045	-0.059	NA	0.017	-0.019	-0.004	-0.004	0.001	0.016	0.002	-0.003	-0.003	NA	NA	0.008	0.036	0.042	0.015	0.06	0.042	0.052	0.108	0.078	-0.002	0.117	0.076	0.093	0.164	0.146	0.173	-0.079	0.211	-0.25	0.089	0.222	0.057	0.117	0.136	0.181	0.269	0.191	0.178	-0.009	0.077	0.274	0.259	0.271	0.235	0.029	0.184	0.585	0.141	0.079	-0.05	0.282	0.061	-0.004	0.14	-0.021	0.089	0.043	0.104	0.036	0.298	0.734	-0.392	0.239	0.528	0.334	0.118	0.477	0.302	0.081	-0.054	0.186	0.177	0.008	-0.008	0.025	-0.067	-0.004	-0.01	0.107	-0.043	0.044	0.019	-0.009	0.143	-0.012	-0.021	-0.014	0.018	0.008	-0.002	-0.017	-0.006	0.001	0.009	0.084	-0.116	0.02	0.076	0.063	-0.035	0.072	0.189	-0.073	-0.008	0.076	0.12	-0.08	-0.005	0.007	0.007	0.325	0.299	0.181	0.04	0.27	0.036	0.268	0.14	0.681	-0.339	NA	0.055	0.211	0.256	0.02	0.016	0.115	0.629	0.219	0.15	0.109	0.052	0.128	0.196	-0.039	0.061	0.192	-0.065	-0.052	-0.006	-0.002	0.034	0.022	0.108	0.007	0.107	0.073	-0.03	0.197	0.114	0.096	0.106	0.047	0.093	0.069	0.199	-0.105	0.056	-0.114	0.265	0.16	-0.116	0.111	0.137	0.13	0.073	0.342	0.025	0.111	0.074	0.169	0.018	-0.244	-0.531	0.081	0.6	0.264	-0.101	-0.001	-0.029	0.154	0.037	0.168	0.318	0.014	0.102	0.082	0.121	0.002	0.104	-0.043	0.07	0.146	0.087	0.067	0.053	0.189	0.136	0.195	0.015	0.207	-0.018	-0.176	0.008	0.118	0.078	-0.008	-0.02	-0.002	0.005	0.003	0.103	-0.083	0.057	0.129	0.142	0.168	0.122	0.023	0.071	0.143	0.232	0.138	0.885	0.186	0.66	-0.078	-0.15	0.42	1.097	0.134	-0.348	-0.038	0.357	0.204	0.066	0.102	0.108	0.291	0.264	0.013	0.164	0.066	0.053	0.067	-0.004	0.009	-0.051	0	0.001	0.11	0.224	0.02	0.03	0.143	-0.007	0.11	-0.002	0.1	0.269	0.083	-0.089	NA	-1.011	0.225	0.186	0.351	-0.078	0.201	0.072	0.153	0.111	0.003	0.129	0.12	0.039	-0.071	-0.011	0.057	-0.04	0.006	-0.021	0.103	0.054	-0.009	0.012	-0.004	0	-0.011	0.016	0	0.056	0.079	-0.055	0.033	0.01	-0.016	-0.021	-0.005	-0.005	-0.006	0.003	0.024	-0.004	0.041	0.07	0.218	0.041	0.254	0.914	0.034	-0.114	-0.278	0.271	0.102	0.153	-0.1	0.092	0.079	-0.047	0.088	0.274	0.275	0.155	0.153	0.126	0.158	0.149	0.123	0.205	0.078	0.006	0.164	-0.007	0.099	0.022	0.045	0.03	0.041	0.015	0.047	-0.01	0.049	0.002	0.017	-0.01	0.007	-0.005	-0.013	0	-0.007	-0.003	0	0.006	0.004	0.004	0.004	-0.012	0.045	-0.021	0.016	0.03	-0.025	-0.014	0.017	0.108	-0.057	0.016	-0.027	0.058	0.067	0.005	0.05	-0.004	-0.018	0.012	0.017	0.034	-0.021	-0.007	-0.008	-0.005	0	0	0	0	0	0	-0.007	0.006	0.005	-0.001	0.005	0	-0.004	0	0.004	0	-0.005	0.005	0	0.004	0	0	0	0.007	-0.004	NA	0.01	-0.008	0.008	0.019	0.159	0.072	0.049	0.062	-0.002	0.117	0.095	0.138	0.165	-0.062	0.067	0.156	0.06	0.329	0.079	0.108	0.383	0.17	-0.234	0.23	-0.386	-0.981	0.449	0.858	0.047	-1.568	-0.344	-1.948	-1.893	-3.814	-0.556	-2.044	3.34	0.018	-0.074	-3.066	-0.677	-1.038	-2.905	-10.604	-2.874	-0.804	-1.819	-1.789	0.944	0.12	-0.015	0.229	-0.57	0.317	0.197	0.171	0.169	0.158	-0.003	0.068	0.173	0.149	0.036	-0.032	0.097	-0.044	0.047	-0.015	-0.031	NA	0.029	0.007	0.009	0.016	0.006	0.02	-0.014	-0.005	-0.01	-0.002	0.002	-0.002	0.006	-0.001	0	0	0	0	0	0.002	0.002	-0.003	0	0	0	-0.005	0.004	-0.005	-0.004	0.001	0	-0.004	0	0	0.001	0.002	0.039	0.026	0.042	0.015	0	0.001	-0.003	0.061	0.122	-0.024	0.094	0.005	-0.029	NA	0.078	0.014	0.054	0.157	0.302	0.182	-0.191	NA	0.338	0.212	0.222	0.019	0.078	-0.452	0.382	0.125	0.188	0.773	0.473	0.364	0.514	0.295	0.434	0.175	0.058	-0.038	0.043	0.149	0.11	0.141	0.089	0.047	0.113	0.058	0.124	-0.057	0.089	0.023	-0.023	-0.001	0.047	0.037	0.006	0.025	-0.003	-0.005	-0.008	-0.004	0.001	0.015	0.004	0.001	0.001	-0.002	-0.003	-0.004	0.004	-0.002	-0.005	-0.005	0	0	0	0	0.006	0.001	-0.007	0	0	0.001	0.005	-0.003	0.001	0	0.013	-0.012	0.018	-0.003	-0.006	0.009	0.008	-0.014	-0.001	-0.003	-0.007	0	0	-0.006	-0.002	0	0	0.005	-0.005	-0.003	0	-0.002	0	0	0.006	0	0.006	0	0	0.008	-0.001	0.009	0.012	0.009	-0.005	-0.004	0.043	-0.015	-0.004	0.026	0.009	-0.016	-0.002	0	0	0.028	0.022	0.051	-0.025	-0.006	0.008	-0.006	0.008	0.013	0.006	NA	0	0	0	0	0	0	-0.005	0	0.001	0.004	0	0.008	0.007	-0.002	0.001	-0.006	-0.004	-0.01	0	0	0	0	0	0	0	0	0	0	0	0.004	0	0	0	0	0	0	0	0	0	0.004	0	0	0	0	0	0	0.003	0	0	0.004	0	0	0	0	0	0	0	0	-0.001	0	0	-0.023	0	0	0	0	0	0	-0.004	0.004	0	0	0	0.005	0.003	0	0.001	0.003	0.01	-0.002	-0.001	0	0	0.014	-0.006	-0.003	0.001	0	0.001	-0.009	0.002	-0.007	0.005	0.007	0.009	0.01	-0.008	0	-0.002	-0.002	0.003	-0.003	-0.001	-0.002	-0.001	-0.001	-0.001	0	-0.005	0	0	0	0	0	-0.005	0	0.005	0.003	0	-0.005	-0.001	0	0.005	0.001	-0.003	-0.001	0	0	0	0.001	0.009	-0.006	0	0.005	0.001	0.021	-0.014	0	0.005	0.003	-0.001	NA	0.021	0	0.032	-0.009	0.003	0.004	-0.002	0.006	0.001	-0.002	-0.001	-0.002	-0.002	0	0	0.007	-0.001	0	0	-0.006	0.001	0.007	0	0	0	-0.007	0.009	0	0.007	0.002	-0.002	0	0	-0.001	-0.005	0	0	0	0	0	0	0	0	0	0	0	-0.003	0.005	0.003	0.008	-0.003	0	0	0	0	0.016	0.007	0.015	-0.004	0.011	-0.004	0.028	0	-0.002	0.005	0.014	0.014	0.006	0.014	-0.003	-0.013	0.038	0.011	0.01	0.014	0.043	0.012	0.005	0.004	0.107	-0.023	0.011	0.007	0.022	0.039	0.004	0.028	-0.007	-0.016	0.001	0.009	-0.007	0.002	-0.001	-0.016	0.011	-0.005	0.002	0.026	-0.019	-0.002	0.003	0.006	-0.005	-0.014	-0.003	0.008	0.016	-0.013	0.01	-0.001	-0.006	0.002	0.005	0.019	-0.009	-0.001	-0.001	-0.006	0	0	0	-0.001	-0.001	0.005	-0.012	0.005	0.003	-0.001	0.004	0	-0.003	0	0.003	0	-0.005	0.005	0	0.001	0.001	0.005	0.01	0.02	0.062	-0.018	0.029	-0.058	-0.026	0	0.117	0.013	0.003	0.011	-0.015	0.041	-0.006	0.019	-0.004	-0.018	0.001	0.001	-0.003	0.009	0.012	-0.005	0	-0.001	0.011	0	0.006	-0.005	-0.004	-0.001	0	0	0	0.006	0.005	-0.002	0	0	0.004	0	0.004	0	0	0	0	0	0	0	0	0.001	0	0.001	0	0.024	0	0.023	-0.002	0	0.01	0.047	0.001	0.043	0.061	0.037	0.051	0.011	0.078	-0.014	0.007	-0.02	-0.023	NA	0.104	0.101	0.112	0.17	0.06	0.148	0.089	0.066	0.03	0.041	0.123	-0.076	-0.035	-0.047	0.015	-0.012	0.001	0.066	0.078	0.187	0.041	0.018	0.025	-0.009	0.038	-0.013	0.003	0.048	0.073	0.179	0.202	0.006	-0.022	-0.019	NA	0.07	0.268	0.192	0.109	0.087	0.03	0.282	0.007	0.107	0.252	0.048	0.114	-0.058	NA	0.084	-0.023	-0.016	-0.007	0.004	0.025	-0.021	0.008	NA	0.01	-0.011	0.005	-0.007	0.006	0.02	0.004	-0.005	-0.001	-0.003	0.003	0.007	0	0.016	0.002	-0.001	0.021	0.034	0.057	0.019	0.004	0.03	0.005	0.035	0.08	0.034	0.058	-0.018	0.107	0.012	-0.006	0.055	0.07	0.049	0.067	0.101	0.029	0	0.019	-0.075	0.003	0.087	0.105	0.021	0.066	0.001	0.011	0.024	0.018	-0.044	-0.021	-0.006	-0.001	0	0.005	-0.011	0.007	0.002	-0.01	0	0.001	0.005	0.004	-0.002	0	0.003	0.006	-0.006	0.031	0	-0.008	0.01	0.028	-0.027	-0.002	-0.002	-0.014	-0.001	0.001	-0.002	-0.012	0.002	0.001	0.009	0.026	-0.021	-0.004	0.013	0.025	0.038	-0.007	-0.04	-0.006	0	0.015	0.133	-0.035	-0.005	0.037	0.038	-0.034	-0.004	0.043	-0.028	-0.004	0.018	-0.004	-0.008	0	0	0	0.009	0.017	0.003	-0.004	-0.001	0.001	-0.002	0.006	0	0.006
PRO B:266	0	0	0	0	0	0	0	0	-0.001	-0.001	0	-0.001	-0.002	0.001	-0.002	0.002	0.001	0	0	0	0	0	0	0	0	0	0	0	0	0	0	0.001	0	0	0	0	0	-0.001	0	-0.001	-0.001	0.001	0	0	0	0.001	0	0	0	-0.002	0.001	-0.006	-0.003	-0.001	0.005	0.001	-0.01	-0.003	0.015	-0.014	-0.005	0.014	0.003	0.004	-0.004	-0.001	-0.001	0	0.001	-0.002	-0.001	-0.001	-0.002	-0.015	-0.03	-0.006	0.001	-0.03	-0.036	-0.017	-0.006	0.019	-0.017	-0.031	-0.068	0.011	0.001	0.001	0	-0.003	0.002	0.005	-0.001	-0.005	-0.003	-0.013	0.003	-0.003	-0.001	0	-0.005	0.001	-0.008	0.003	0.002	0.001	0.002	0.001	0	0	0	0	0	-0.001	0	-0.001	-0.002	-0.003	0	0	-0.005	0.002	-0.001	0	0.001	0.002	0	0	0	-0.002	-0.015	0.005	-0.002	-0.026	-0.013	0.002	0.007	-0.01	-0.026	-0.01	0.009	NA	-0.014	-0.029	-0.059	-0.004	-0.009	-0.014	0.01	-0.013	-0.002	0.001	0.004	0.004	0.005	0.003	0.001	-0.008	0.007	0	0.003	-0.006	0.001	0.001	0	0	0	0	-0.001	0	-0.003	-0.003	0.007	-0.002	0.001	0.001	0.001	0	0	0	0	0	0	0	0	-0.001	-0.003	-0.003	-0.01	-0.005	-0.013	-0.01	0	-0.004	-0.003	-0.003	-0.003	-0.008	-0.018	-0.032	-0.015	-0.004	0.006	-0.007	0.001	0.003	-0.002	0.001	-0.004	0	0.003	-0.006	0.005	-0.006	0.001	-0.001	-0.001	-0.004	0	0	0	-0.005	0.001	0	0.001	0.002	-0.001	0.001	0	0.001	0	0	0	0	0	0	0.001	0	0	0	0	0	0	0	-0.004	0.001	0.005	0.001	-0.001	-0.001	0.001	-0.001	0	0.001	0.001	0	0	0	0	0	0	0	0	0	0	0	0	-0.001	0.001	0.001	0	0.001	0	-0.001	0	0.001	0	-0.001	0.001	0	0.002	0	0	0	0.002	-0.004	-0.008	0.005	0.005	-0.002	0	-0.015	0	0.003	-0.004	0	-0.009	0	-0.001	0.002	0.004	-0.002	0.002	0.001	-0.006	-0.008	0.003	0	-0.006	-0.01	0.006	-0.006	0.009	0.004	0.004	0	-0.003	-0.009	-0.011	-0.013	0.001	0	0	0	0	0	0	0	0	-0.001	0	0.001	-0.001	-0.013	-0.008	0.004	-0.015	-0.001	-0.039	0	-0.027	0.001	0	-0.011	-0.018	0.006	-0.008	-0.015	-0.01	-0.01	0	-0.015	0	-0.008	0.007	-0.011	-0.024	-0.007	-0.015	0.005	-0.006	0.002	-0.005	0.003	0.002	0.003	0	-0.001	0.002	0.002	0	0	0	0	0	0	-0.001	-0.002	0.001	0	0	0	-0.001	0.001	-0.001	-0.001	-0.001	0	0.002	0	0	-0.013	-0.012	-0.017	-0.011	-0.015	-0.008	0.004	-0.003	-0.003	-0.017	-0.036	-0.018	-0.032	-0.009	0.002	-0.02	0.005	0.009	-0.01	-0.023	-0.022	-0.018	0.024	-0.182	-0.1	-0.064	-0.013	0.031	-0.058	-0.001	-0.099	0.055	-0.046	-0.026	-0.103	-0.007	-0.042	-0.031	-0.028	-0.009	-0.015	-0.037	-0.012	-0.011	-0.001	-0.024	0.004	-0.009	-0.027	-0.002	-0.016	0.019	-0.016	-0.005	0.001	-0.003	-0.009	-0.009	-0.006	-0.007	0.002	0.003	0.001	0.001	0	-0.003	-0.001	0	0	0.002	0	-0.002	-0.001	0.001	-0.001	-0.001	0	0	0	0	0.001	0	-0.001	0	0	0	0	0	0	0	0.001	-0.001	-0.001	0	0	0	-0.001	0	0	0	0	0	0	-0.001	0	0	0	0.001	-0.001	0.001	0	0	0	0	0.002	0	0.001	0	0	-0.004	0.003	0.003	0	-0.002	0.001	-0.001	-0.001	0.002	0	0	0.001	0	0	0	0	0	-0.001	0.001	0	0	0	0	0.001	0	0.001	NA	-0.006	-0.009	-0.008	0.002	0.001	-0.002	-0.015	-0.021	-0.052	-0.055	-0.028	-0.002	-0.05	-0.008	-0.022	-0.024	0.006	0.006	0.002	0.001	-0.006	-0.001	-0.003	0.001	-0.002	-0.002	0.001	-0.003	0	0.003	-0.007	0.012	0	0	-0.001	0	0	-0.001	0.003	0.002	-0.002	0.001	0	0	0	0.001	0.002	0	0	0.002	0	-0.003	0	0	0.002	0	-0.002	0	0.002	-0.001	0.001	0	0	0	0	0	0	0	-0.002	0.001	0	0	0	-0.001	0	-0.002	0.002	-0.01	-0.01	0.001	0.002	0.005	-0.002	-0.002	0.002	0	0	0	0	-0.003	-0.01	0.008	-0.008	-0.029	-0.008	-0.025	-0.019	-0.01	-0.003	-0.001	-0.038	-0.006	-0.031	-0.003	-0.003	0.004	0.011	0.006	-0.002	0	-0.001	0	0	-0.003	-0.002	-0.004	-0.001	-0.013	-0.012	0.002	-0.018	0	0.001	0	-0.002	-0.003	0.006	0	0	-0.009	-0.013	0.007	-0.001	-0.01	-0.005	-0.002	0.009	-0.001	-0.005	-0.007	0.003	NA	-0.004	-0.008	-0.035	-0.005	-0.005	-0.003	-0.001	-0.013	-0.005	0.001	-0.001	0.002	0.006	0.001	0	0	0.001	0	0	-0.007	-0.007	0.004	0	0	0	0	0.001	0	-0.001	-0.002	0.003	-0.001	0.003	0	0	0	0	0	0	0	0	0	0	0	-0.001	-0.001	-0.009	-0.001	-0.001	-0.009	-0.004	0.002	-0.003	-0.004	-0.009	-0.012	-0.03	-0.048	-0.027	-0.031	-0.011	-0.044	-0.027	-0.018	-0.043	-0.029	-0.01	-0.046	0.045	-0.03	-0.117	0.012	0.036	-0.006	-0.008	0.001	0.118	0.077	0.012	0.099	0.346	0.015	-0.152	0.015	0.182	-0.261	-0.166	-0.116	-0.299	0.007	0.48	0.416	1.491	0.826	-4.89	1.42		-5.335	-4.547	-14.497	-16.893	-2.219	-1.729	-0.406	0.244	0.046	0.15	-0.46	-0.839	0.522	0.629	0.176	1.34	0.284	0.665	-2.996	-0.53	-0.157	-0.069	-0.233	-0.197	-0.147	-0.228	-0.249	-0.274	-0.465	0.779	0.946	0.024	0.579	-0.407	-0.517	-0.095	0.093	0.046	-0.128	-0.003	-0.012	-0.057	-0.163	-0.084	-0.257	0.57	NA	0.154	0.23	0.123	-0.093	0.041	0.454	0.109	0.172	0.035	0.01	0.057	-0.103	0.025	-0.138	0.157	-0.035	-0.083	-0.093	-0.083	-0.037	-0.042	-0.119	-0.04	-0.033	-0.008	-0.034	-0.038	-0.023	0.02	0.008	-0.011	-0.008	0.004	-0.014	-0.003	-0.003	-0.002	0.005	0.001	0.004	0	0	0	-0.001	0.01	0	-0.001	-0.006	-0.019	0	-0.033	-0.002	-0.056	0.024	-0.036	-0.004	-0.033	-0.011	0	-0.046	0.05	-0.018	-0.119	0.13	0.049	-0.017	-0.069	-0.055	-0.101	-0.049	NA	0.035	-0.039	-0.06	0.039	-0.192	-0.089	-0.125	-0.174	-0.151	-0.037	-0.035	-0.01	-0.025	-0.039	-0.077	-0.114	-0.003	-0.125	-0.035	-0.065	-0.056	-0.042	-0.009	0.004	-0.014	0.006	0.002	-0.002	0	-0.013	-0.033	-0.032	0.005	-0.018	NA	-0.022	-0.104	-0.06	-0.043	0.055	-0.029	-0.024	-0.021	-0.007	0.047	-0.073	-0.041	-0.064	-0.01	-0.041	-0.023	-0.008	-0.007	-0.013	-0.036	0.006	0.035	NA	-0.012	0.008	0.002	0.003	-0.001	-0.003	-0.002	0.002	0.003	NA	NA	-0.006	-0.02	-0.014	-0.013	-0.026	-0.015	-0.01	-0.021	-0.028	-0.019	-0.046	-0.028	-0.051	-0.047	-0.041	-0.054	0.009	-0.06	0.134	-0.068	-0.088	0.049	0.007	-0.042	-0.025	-0.09	-0.074	-0.097	0.028	-0.015	-0.064	-0.08	-0.075	-0.058	-0.07	-0.102	-0.229	-0.047	-0.073	0.006	-0.152	-0.033	0.002	-0.066	0.005	-0.053	0.004	-0.077	-0.032	-0.076	-0.27	0.175	-0.203	-0.213	-0.124	-0.075	-0.221	-0.094	-0.049	-0.024	-0.093	-0.061	-0.049	-0.004	-0.024	0.015	0.003	0.006	-0.06	0.012	-0.028	-0.012	-0.006	-0.073	-0.015	0.006	-0.002	-0.011	-0.006	-0.002	0.011	0	-0.002	-0.007	-0.039	0.058	-0.012	-0.032	-0.037	0.014	-0.041	-0.052	0.016	0	-0.021	-0.071	0.034	0.002	-0.007	-0.003	-0.114	-0.073	-0.066	-0.055	-0.124	-0.009	-0.124	-0.081	-0.167	0.112	NA	-0.02	-0.044	-0.032	-0.015	-0.02	-0.029	-0.218	-0.037	-0.016	-0.005	-0.017	-0.015	-0.038	-0.016	-0.034	-0.051	-0.01	-0.002	0.002	0	-0.018	-0.01	-0.036	-0.003	-0.035	-0.021	0.001	-0.028	-0.018	0.028	0.02	0.015	0.02	0.032	0.045	0.016	0.055	0.045	-0.09	-0.115	0.105	0	-0.099	-0.056	-0.011	-0.152	-0.056	-0.07	-0.041	-0.062	0.029	0.129	0.231	-0.013	-0.213	-0.106	0.061	0.007	0.001	-0.045	-0.041	-0.059	-0.13	-0.033	-0.051	-0.041	-0.059	0.004	-0.047	0.013	-0.029	-0.043	-0.028	-0.013	0.061	-0.044	-0.047	-0.041	0.021	-0.096	-0.012	0.033	-0.017	-0.054	-0.044	-0.002	0.008	0.001	-0.003	-0.016	-0.044	0.021	-0.018	-0.024	-0.008	-0.018	-0.032	0.018	0.005	-0.015	0.007	0.01	-0.193	-0.003	-0.053	0.04	0.039	0.005	0.136	0.013	0.123	0.037	-0.146	-0.025	-0.013	-0.018	-0.012	-0.016	-0.025	-0.026	-0.049	-0.031	-0.015	-0.039	-0.007	-0.021	0.015	-0.001	-0.002	-0.041	-0.059	-0.026	-0.015	-0.047	-0.003	-0.026	-0.005	-0.029	-0.05	0.006	0.005	NA	0.366	-0.038	0.005	-0.083	-0.015	-0.074	-0.028	-0.013	-0.017	-0.01	-0.043	-0.047	-0.043	0.018	-0.002	-0.018	0.015	-0.004	0.01	-0.044	-0.025	0.013	-0.007	0.003	0	-0.004	0	0	-0.019	-0.022	0.012	-0.016	-0.007	-0.001	0.003	0.003	0.001	0.003	-0.003	-0.013	-0.002	-0.02	-0.029	-0.081	0.008	-0.014	-0.15	0.049	0.043	0.098	-0.007	-0.011	-0.007	0.049	0.037	0.004	0.061	0.027	-0.022	0.003	-0.072	0.001	-0.021	-0.046	-0.056	-0.039	-0.038	-0.032	0	-0.044	-0.028	-0.032	-0.024	-0.027	-0.017	-0.018	-0.01	-0.021	0.003	-0.023	-0.003	-0.009	0.002	0.004	-0.001	0.004	-0.001	0.004	0.002	0	-0.004	-0.003	-0.003	-0.003	0.005	-0.021	0.008	-0.01	-0.016	0.013	0.007	-0.012	-0.061	0.012	0.006	-0.004	-0.025	-0.032	-0.01	-0.021	-0.008	0.002	0.003	-0.009	-0.016	0.006	0.004	0.003	0.002	0	0	0	0	0	0	-0.002	0.003	0.003	0	0.003	0	-0.003	0	0.002	0	-0.003	0.002	0	0.002	0	0	0	0.003	-0.004	NA	-0.007	0.003	-0.013	-0.008	-0.046	-0.034	-0.033	-0.024	-0.001	-0.017	-0.05	-0.025	-0.048	0.008	-0.009	-0.01	-0.031	-0.05	0.002	-0.026	-0.077	-0.048	0.02	0.004	-0.08	0.345	-0.008	-0.079	-0.099	0.013	0.101	0.386	0.523	0.848	-0.187	0.621	-2.334	0.172	-0.033	1.088	0.208	0.087	0.903	-2.449	0.619	-0.087	0.276	-0.03	-0.095	0.041	-0.009	0.029	-0.033	-0.015	-0.068	-0.041	-0.028	-0.035	0.006	0.012	-0.044	-0.104	-0.002	0.002	-0.036	0.01	-0.027	-0.007	0.011	NA	-0.015	-0.007	0.001	-0.01	-0.006	-0.011	0.006	0.002	0.005	0.001	-0.001	0.002	0.002	0.001	0	0	0	0	0	-0.001	-0.002	0.002	0	0	0	-0.002	0.002	-0.002	-0.002	-0.001	0	0.003	0	0	0	-0.001	-0.021	-0.011	-0.019	-0.006	0	-0.003	0	-0.021	-0.035	-0.001	-0.039	-0.011	0.013	NA	-0.025	-0.011	-0.014	-0.067	-0.09	-0.067	0.034	NA	-0.106	-0.084	-0.091	-0.032	0.046	0.218	-0.151	-0.084	0.003	-0.204	-0.044	-0.08	-0.125	-0.048	-0.142	-0.051	0.003	0.037	0.024	-0.035	-0.077	-0.053	-0.033	-0.056	-0.045	-0.028	-0.039	0.022	-0.031	-0.001	-0.001	-0.003	-0.018	-0.017	-0.006	-0.013	-0.001	-0.001	0.003	0.002	-0.001	-0.009	-0.003	-0.001	-0.002	0.008	0.002	-0.004	-0.003	0.002	-0.002	-0.003	0	0	0	0	0.003	-0.001	-0.003	0	0	-0.001	-0.003	0.002	-0.001	-0.001	0	-0.004	-0.01	0.001	0.003	-0.006	-0.006	0	0.001	0.002	0.004	0	0	-0.004	0.001	0	0	0.002	-0.003	0.002	0	0.001	0	0	0.002	0	0.002	0	0	-0.005	0.009	0.002	-0.006	-0.006	0.003	-0.007	-0.018	0.006	0.003	-0.002	-0.007	0.009	0.001	0	0.001	-0.016	-0.012	-0.022	0.008	0.003	-0.005	0.003	0.008	-0.009	0.015	NA	0	0	0	0	0	0	-0.001	0	0	-0.003	0	0	-0.004	0.001	-0.005	0.003	0.002	-0.001	0	0	0	0	0	0	0	0	0	0	0	0.001	0	0	0	0	0	0	0	0	0	0.001	0	0	0	0	0	0	0.001	0	0	0.001	0	0	0	0	0	0	0	0	0.001	0	0	0.013	0	0	0	0	0	0	-0.001	0.001	0	0	0	0.002	-0.003	0	0	-0.003	-0.006	0.001	0.001	0	0	-0.015	0.002	0.002	-0.001	0	-0.001	-0.004	-0.001	0.004	-0.003	-0.005	0.002	-0.006	-0.002	0	0.001	0.001	-0.002	0.002	-0.005	0.001	0.001	0	0.001	0	-0.001	0	0	0	0	0	-0.001	0	0.001	-0.002	0	-0.001	-0.004	0	0.001	0	0.002	0.001	0	0	0	-0.001	-0.006	0.003	0	-0.004	-0.001	-0.001	0.008	0	-0.003	-0.002	0.001	NA	-0.007	-0.001	-0.017	0.003	-0.002	-0.003	0.001	-0.004	-0.001	0.001	0	0.001	0.002	0	0	0.002	0.001	0	0	-0.004	-0.001	0.003	0	0	0	-0.002	0.002	0	0.002	-0.001	0.001	0	0	0.001	-0.002	0	0	0	0	0	0	0	0	0	0	0	-0.003	0.001	-0.002	-0.005	0.002	0	0	-0.001	0	-0.009	-0.004	-0.008	0.001	-0.006	0.002	-0.015	-0.001	0.001	-0.004	-0.007	-0.007	-0.004	-0.001	-0.001	0.006	-0.018	-0.008	-0.006	-0.008	-0.021	-0.005	-0.004	-0.002	-0.045	0.008	-0.007	-0.006	-0.007	-0.02	-0.005	-0.015	-0.002	0.008	-0.001	-0.006	0.003	-0.002	0	0.009	-0.007	0.003	-0.002	-0.015	0.012	0.001	-0.002	-0.008	0.003	0.01	0.002	-0.005	-0.01	0.008	-0.006	0	0.003	0.003	-0.003	-0.011	0.005	0	0	0.003	0	0	0	0	0	-0.003	0.005	-0.001	0	0	-0.001	0	0.001	0	-0.001	0	0.001	-0.002	0	-0.002	-0.001	-0.003	-0.007	-0.009	-0.033	0.005	-0.018	0.019	0.007	-0.002	-0.045	-0.012	-0.006	-0.006	0.004	-0.019	-0.001	-0.011	0.001	0.015	-0.001	-0.001	0.002	-0.006	-0.007	0.003	-0.006	0	-0.007	0.005	-0.004	0.008	0.002	0.001	0	0	0	0.001	-0.003	0.001	0	0	0.001	0	0.001	0	0	0	0	0	0	0	0	0	0	-0.001	0	-0.014	0	-0.012	0.001	-0.001	-0.006	-0.021	0.005	-0.018	-0.025	-0.029	-0.019	-0.001	-0.03	0.004	-0.009	0.003	0.008	NA	-0.046	-0.041	-0.038	-0.061	-0.033	-0.048	-0.048	-0.039	-0.028	-0.021	-0.04	0.017	0.016	0.018	-0.011	0.007	-0.001	-0.036	-0.039	-0.075	-0.006	-0.02	-0.017	0.004	-0.021	0.004	0	-0.03	-0.037	-0.07	-0.089	-0.005	0.006	0.005	NA	-0.029	-0.072	-0.052	0.009	-0.022	-0.019	-0.093	-0.032	-0.035	-0.075	-0.052	-0.037	0.017	NA	-0.034	0.004	0.007	0.002	-0.003	-0.014	0.01	0.005	NA	-0.007	0.004	-0.004	0.004	-0.004	-0.005	-0.003	0.003	0	0.001	-0.002	-0.005	-0.001	-0.009	-0.002	0.001	-0.011	-0.013	-0.021	-0.01	-0.005	-0.016	-0.005	-0.022	-0.045	-0.015	-0.024	0.013	-0.037	-0.002	-0.003	-0.024	-0.016	-0.021	-0.026	-0.033	-0.018	-0.008	-0.013	0.031	-0.003	-0.038	-0.047	-0.014	-0.03	0	-0.01	-0.016	-0.011	0.019	0.01	0.001	0.001	0	-0.003	0.006	-0.001	-0.001	0.002	0	-0.001	-0.003	-0.002	0.002	0	-0.002	0	-0.001	-0.016	0	0.005	-0.006	-0.015	0.009	0.001	0.001	0.007	0.001	-0.001	-0.004	0.007	-0.001	-0.001	-0.002	-0.018	0.006	0.001	-0.008	-0.013	-0.019	0.011	0.016	0.008	-0.001	-0.009	-0.046	0.01	0.007	-0.017	-0.021	0.014	-0.006	-0.02	0.012	0.002	-0.004	0	0.005	0	0	0	-0.006	-0.01	-0.002	0.003	0	-0.001	0.001	0.001	0	0.001
PHE B:267	0	0	0	0	0	0	0	0	0	0	0	0	0.001	0	0.001	-0.001	0	-0.001	0	0	0	0	0	0	0	0	0	0	0	0	0	0	0	0	0	0	0	0	0	-0.001	0	-0.001	0	0	0	-0.001	-0.002	0	0	-0.001	0	0.003	0.001	0	-0.004	-0.001	0.004	0.001	-0.007	0.009	0.002	-0.013	-0.003	-0.002	0.001	0	0.001	0	0.002	-0.002	0	0	0	0.004	0.021	-0.001	-0.003	0.024	0.039	0.006	0	-0.014	0.005	0.036	0.058	-0.011	0	0	0	0.001	-0.001	-0.003	0	0.002	0.002	0.007	-0.003	0.001	0	-0.001	0.003	-0.002	0.006	-0.002	-0.001	-0.001	-0.001	0	0	0	0	0	0	0	0.001	0	-0.001	0.001	0	0	0.003	-0.001	0	0	0	-0.001	0	0	0	0.001	0.007	-0.005	0	0.015	0.009	-0.004	-0.01	0.005	0.019	0.011	-0.005	NA	0.008	0.022	0.078	-0.017	0.003	0.009	-0.01	0.008	-0.002	-0.001	-0.003	-0.003	-0.003	-0.001	0	0	-0.003	0	-0.001	0.003	-0.001	-0.001	0	0	0	0	-0.001	0	0	0.001	-0.003	0	0	0	0.001	0	0	0	0	0	0	0	0	0	0.001	0.001	0.008	0.001	0.011	0.006	-0.002	0.001	0.002	0.002	0.001	0.006	0.013	0.03	0.015	-0.002	-0.006	0.004	-0.003	-0.003	0.001	-0.001	0.002	0	-0.001	0.004	-0.004	0.004	-0.001	0	0.001	0.003	0	0	0	0.004	-0.001	0	-0.001	0.001	0	0	0	-0.001	0	0	0	0	0	0	0	0	0	0	0	0	0	0	0	-0.001	-0.004	0	0	0	-0.001	0	0	0	0.001	0	0	0	0	0	0	0	0	0	0	0	0	-0.001	0.001	0.001	0	0.001	0	-0.001	0	0.001	0	-0.001	0.001	0	0.002	0	0	0	0.002	-0.001	0.007	-0.006	-0.004	-0.002	0	0.016	-0.001	-0.003	0.003	-0.001	0.007	-0.004	-0.001	-0.003	-0.001	0.001	-0.002	-0.001	0.004	0.006	-0.002	-0.001	0.005	0.009	-0.004	0.003	-0.01	-0.004	-0.002	0	0.001	0.005	0.005	0.007	-0.004	0	0	-0.001	0	-0.001	0	0	0	0	0	0	0	0.008	0.004	-0.005	0.013	0.002	0.041	-0.002	0.031	-0.003	-0.003	0.01	0.021	-0.013	0.015	0.017	0.004	0.008	0.001	0.015	0	0.006	-0.009	0.011	0.013	0.007	0.018	-0.003	0.005	-0.003	0.003	-0.003	-0.002	-0.002	0	0.001	-0.001	0.002	0	0	0	0	0	0	0	0.001	-0.001	0	0	0	-0.001	0.001	-0.001	-0.001	0.001	0	-0.001	0	0	0.005	0.012	0.018	0.011	0.014	0.008	-0.004	0	-0.002	0.021	0.074	0.009	0.061	-0.001	-0.019	0.031	-0.019	-0.01	0.008	0.02	0.063	0.011	-0.054	0.134	0.212	0.039	-0.075	-0.082	0.098	0.113	0.07	-0.144	0.071	-0.054	0.144	-0.032	0.036	0.034	0.022	0.004	0.02	0.084	0.002	0.003	-0.014	0.016	-0.015	0.004	0.023	-0.001	0.013	-0.016	0.015	0.004	-0.002	0.002	0.009	0.007	0.005	0.005	-0.002	-0.002	-0.001	-0.001	0	0.001	0.001	0	0	0	0	-0.001	0	0	-0.001	-0.001	0	0	0	0	0.001	0	-0.001	0	0	0	0	0	0	0	0.001	-0.001	0	0	0	0	0	-0.001	0	0	0	0	0	-0.001	0	0	0	0.001	-0.001	0	0	0	0	0	0.002	0	0.001	0	0	0.002	0	0	0	0	0	-0.001	0	-0.001	0	0.001	-0.001	0	0	0	0	0	0	0	0	0	0	0	0.001	0	0.001	NA	0.001	0.003	0.004	0	0	0	-0.003	0.015	0.075	0.074	0.01	-0.018	0.033	-0.009	0.016	0.004	-0.013	-0.008	-0.001	0	0.001	0	0.001	0	0.001	0	0	0.001	0	0.002	0.003	-0.009	0	0	0	0	0	0.001	-0.001	0.002	0.001	-0.001	0	0	0	0	0.002	0	0	0.002	0	0.001	0	0	-0.001	0	0.001	0	-0.001	0	0	0	0	0	0	0	0	0	-0.002	0.001	0	0	0	0.002	0	0.001	-0.001	0.008	0.009	-0.003	-0.001	-0.003	0	-0.001	-0.002	0	0	0	0	-0.001	0.004	-0.007	0.004	0.023	0.008	0.02	0.004	0.015	-0.005	-0.004	0.035	-0.01	0.028	-0.003	-0.005	-0.006	-0.009	-0.005	-0.006	0	0	0	0	0.001	-0.001	0.001	0.002	0.007	0.006	-0.005	0.01	-0.002	0.001	-0.001	0	0	-0.002	0	0	0.003	0.006	-0.006	0	0.005	0.003	0.003	-0.006	0.001	0.004	0.007	-0.002	NA	0.009	0.006	0.038	-0.008	0.002	0	-0.001	0.01	0.002	-0.001	0	-0.002	-0.004	0	0	0.001	0	0	0	0.001	0.003	-0.001	0	0	0	0	0.001	0	0.001	0.001	-0.002	0	-0.001	0	-0.001	0	0	0	0	0	0	0	0	0	0	0	0.001	0.004	0.001	0.007	0.001	-0.003	0.002	0.003	0.005	0.009	0.031	0.074	0.051	0.05	0.001	0.115	0.04	0.036	0.045	0.093	0.226	0.027	-0.001	0.165	0.087	0.249	0.157	0.385	0.298	0.242	0.094	0.364	0.043	0.359	-0.238	0.299	0.24	0.163	0.478	0.454	0.2	0.292	0.318	0.261	1.261	-0.215	-0.056	-0.816	-0.739	-32.518	-5.335		-8.442	-5.718	-17.608	-29.305	2.389	1.64	-1.527	-0.228	0.146	0.744	0.779	-0.187	0.959	0.896	0.315	0.636	0.745	1.083	0.312	0.777	0.526	0.138	-0.016	0.062	0.096	0.13	0.734	0.447	0.567	-1.665	0.646	-0.758	0.844	0.626	0.28	-0.081	-0.106	0.099	-0.032	0.006	0.037	0.215	0.484	0.76	-0.705	NA	-0.259	0.752	0.737	3.199	0.222	0.161	0.871	1.913	0.629	0.49	0.191	0.88	0.474	0.597	-0.4	0.085	0.301	0.125	0.233	0.144	-0.02	0.056	0.054	0.129	-0.03	0.146	-0.031	-0.031	-0.044	-0.008	0.007	0.009	0.002	0.01	-0.001	0.001	0.001	0.002	0	0.003	0	0	0	0	-0.01	0	0	0.005	0.016	-0.006	0.043	0.011	0.102	0	0.09	0.004	0.077	0.069	0.118	0.11	0.161	0.174	0.211	-0.027	-0.053	0.192	0.063	0.221	0.159	-0.048	NA	-0.253	0.193	0.165	0.505	0.425	0.202	0.132	0.218	0.002	-0.011	0.089	-0.067	-0.012	-0.013	0.074	0.061	-0.001	0.105	-0.003	0.042	0.052	-0.011	-0.008	-0.002	0.003	0.005	-0.005	0.004	0.004	0.005	0.016	0.02	-0.004	0.013	NA	0.013	0.236	0.118	0.094	0.022	0.043	-0.024	-0.03	0.115	0.215	0.102	0.17	0.062	-0.182	0.047	-0.004	-0.026	-0.002	0.015	0.043	-0.038	-0.046	NA	0.009	-0.012	-0.002	-0.002	0	0.007	0.001	-0.001	-0.002	NA	NA	0.004	0.019	0.028	0.002	0.033	0.026	0.042	0.087	0.045	-0.023	0.067	0.039	0.045	0.125	0.098	0.103	-0.075	0.145	-0.057	-0.003	0.117	0.149	0.151	0.086	0.184	0.151	0.067	0.047	0.031	0.057	0.209	0.185	0.199	0.161	-0.09	0.048	0.306	0.083	-0.023	-0.052	0.043	0.02	-0.001	0.051	-0.016	0.025	0.048	-0.01	-0.003	0.187	0.269	-0.065	-0.088	0.148	0.116	0	0.119	0.158	-0.002	-0.072	0.054	0.089	-0.049	-0.008	0	-0.04	-0.001	-0.002	0.023	-0.022	0.008	0.003	-0.006	0.043	-0.031	-0.012	-0.014	0.004	0.002	-0.005	-0.004	-0.004	0	0.001	0.034	-0.051	0.004	0.032	0.015	-0.015	0.02	0.114	-0.046	-0.005	0.038	0.026	-0.03	-0.002	0.001	0.002	0.137	0.167	0.063	-0.028	0.063	0.015	0.056	0.008	0.295	-0.132	NA	0.09	0.335	0.402	0.065	0.069	0.191	1.448	0.315	0.175	0.14	0.072	0.174	0.265	-0.055	0.097	0.267	-0.084	-0.049	-0.007	-0.002	0.054	0.037	0.176	0.015	0.199	0.109	-0.036	0.258	0.144	0.023	0.086	0.06	0.099	0.037	0.277	-0.118	0.132	-0.183	0.311	0.08	0.053	0.283	0.042	0.245	0.267	0.347	-0.085	0.105	0.072	0.474	0.296	0.592	-0.345	0.161	0.681	0.226	-0.087	0.013	-0.071	0.2	-0.04	0.196	0.314	-0.068	0.075	0.068	0.118	0.009	0.117	-0.063	0.078	0.214	0.115	0.073	0.417	0.265	0.165	0.323	0.124	0.18	-0.058	-0.283	-0.023	0.148	0.058	-0.013	-0.023	-0.002	0.005	0.019	0.122	-0.104	0.069	0.163	0.171	0.244	0.197	0.04	0.107	0.195	0.354	0.183	1.899	0.174	0.934	-0.449	-0.546	0.374	-7.353	0.092	-3.038	-0.131	0.32	0.286	0.118	0.142	0.138	0.498	0.389	0.035	0.294	0.093	0.059	0.097	-0.006	0.027	-0.069	0.001	0.003	0.146	0.302	0.013	0.035	0.172	-0.019	0.1	-0.006	0.121	0.371	0.212	-0.152	NA	-1.309	0.353	0.408	0.468	-0.225	0.221	0.085	0.264	0.145	-0.011	0.177	0.165	0.03	-0.094	-0.014	0.05	-0.045	0.007	-0.024	0.137	0.068	-0.025	0.016	-0.006	0	-0.004	0.008	0	0.055	0.099	-0.068	0.041	0.016	-0.018	-0.016	-0.006	-0.004	-0.008	0.005	0.032	-0.001	0.062	0.095	0.323	0.134	0.628	3.178	-0.01	-0.011	0.039	0.385	0.095	0.394	0.223	0.509	0.121	0.05	0.288	0.448	0.467	0.109	0.264	0.156	0.182	0.171	0.129	0.241	0.078	-0.019	0.169	-0.015	0.099	0.01	0.035	0.026	0.034	0.01	0.039	-0.009	0.038	0	0.013	-0.008	0.002	-0.005	-0.009	-0.001	-0.005	-0.002	0	0.004	0.002	0.002	0.002	-0.008	0.029	-0.014	0.008	0.017	-0.017	-0.008	0.008	0.067	-0.042	0.028	-0.023	0.043	0.046	0.002	0.04	-0.008	-0.016	0.009	0.014	0.025	-0.016	-0.005	-0.006	-0.004	0	0	0	0	0	0	-0.004	0.004	0.003	0	0.003	0	-0.003	0	0.002	0	-0.003	0.003	0	0.002	0	0	0	0.004	-0.002	NA	0.006	-0.005	0.005	0.013	0.13	0.047	0.024	0.047	-0.003	0.107	0.055	0.138	0.145	-0.091	0.069	0.186	0.042	0.38	0.112	0.091	0.508	0.19	-0.248	0.181	-0.253	-1.763	0.467	0.887	-0.141	-2.586	0.054	-4.675	-0.723	0.549	-9.109	-6.638	-14.389	-0.949	-0.722	0.02	0.264	0.302	0.01	-16.695	0.067	0.942	0.799	-1.934	0.786	0.689	-0.109	0.835	-1.113	0.521	0.12	0.144	0.207	0.138	-0.104	0.116	0.178	0.109	0.042	-0.034	0.082	-0.041	0.03	-0.019	-0.025	NA	0.02	0.004	0.001	0.01	0.004	0.014	-0.01	-0.004	-0.006	-0.001	0.001	-0.001	0.002	0	0	0	0	0	0	0.001	0.001	-0.002	0	0	0	-0.002	0.002	-0.002	-0.002	0	0	-0.003	0	0	0.001	0.001	0.029	0.019	0.032	0.012	-0.001	0	-0.003	0.052	0.109	-0.027	0.077	-0.004	-0.023	NA	0.066	0.005	0.047	0.119	0.293	0.136	-0.259	NA	0.328	0.14	0.165	-0.041	0.356	-0.35	0.319	-0.026	0.518	0.929	0.866	0.503	0.554	0.405	0.375	0.186	0.082	-0.007	0.124	0.171	0.055	0.127	0.085	0.049	0.123	0.051	0.128	-0.074	0.084	0.028	-0.025	-0.003	0.041	0.033	0.004	0.019	-0.003	-0.005	-0.007	-0.003	0.001	0.011	0.003	0	0.001	-0.003	-0.002	-0.002	0.003	-0.001	-0.003	-0.003	0	0	0	0	0.003	0.001	-0.004	0	0	0.001	0.004	-0.002	0.001	0	0.009	-0.008	0.015	-0.003	-0.005	0.008	0.007	-0.009	-0.001	-0.003	-0.006	0	0	-0.003	-0.001	0	0	0.002	-0.002	-0.002	0	-0.001	0	0	0.002	0	0.003	0	0	0.006	-0.004	0.004	0.01	0.008	-0.005	0.001	0.04	-0.013	-0.004	0.021	0.01	-0.016	-0.002	0	-0.001	0.027	0.02	0.052	-0.025	-0.005	0.008	-0.006	0.005	0.012	0.002	NA	0	0	0	0	0	0	-0.001	0	0	0.002	0	0.002	0.005	-0.001	0.003	-0.004	-0.002	-0.002	0	0	0	0	0	0	0	0	0	0	0	0.001	0	0	0	0	0	0	0	0	0	0.001	0	0	0	0	0	0	0.001	0	0	0.001	0	0	0	0	0	0	0	0	0	0	0	-0.016	0	0	0	0	0	0	-0.001	0.002	0	0	0	0.002	0.002	0	0	0.002	0.007	-0.002	-0.001	0	0	0.014	-0.005	-0.002	0.001	0	0.001	-0.003	0.001	-0.005	0.003	0.005	0.002	0.007	-0.003	0	-0.001	-0.001	0.002	-0.002	0.001	-0.001	-0.001	0	0	0	-0.001	0	0	0	0	0	-0.001	0	0.001	0.002	0	-0.001	0.001	0	0.001	0	-0.002	-0.001	0	0	0	0.001	0.006	-0.005	0	0.004	0	0.009	-0.01	0	0.003	0.001	-0.001	NA	0.011	0	0.024	-0.007	0.002	0.003	-0.001	0.004	0.001	-0.002	0	-0.001	-0.001	0	0	0.003	-0.001	0	0	-0.002	0	0.002	0	0	0	-0.002	0.003	0	0.002	0.001	-0.002	0	0	-0.001	-0.002	0	0	0	0	0	0	0	0	0	0	0	-0.001	0.002	0.001	0.005	-0.002	0	0	0	0	0.01	0.004	0.01	-0.004	0.007	-0.003	0.02	-0.001	-0.002	0.003	0.009	0.009	0.004	0.004	-0.005	-0.009	0.028	0.005	0.005	0.008	0.03	0.009	0.001	0.002	0.082	-0.021	0.005	0.001	0.002	0.022	-0.001	0.016	-0.014	-0.01	0	0.004	-0.004	0	0	-0.007	0.004	-0.002	0.001	0.012	-0.009	-0.001	0.001	0.006	-0.002	-0.004	-0.001	0.003	0.008	-0.006	0.004	-0.001	-0.003	-0.002	0.002	0.01	-0.004	0	-0.001	-0.003	0	0	0	0	-0.001	0.002	-0.001	-0.001	-0.002	0	-0.001	0	0.001	0	-0.002	0	0.001	-0.003	0	-0.003	0	0.001	0.003	0.004	0.044	-0.013	0.013	-0.048	-0.012	-0.002	0.087	0	-0.004	0.007	-0.012	0.025	-0.008	0.011	-0.004	-0.014	0.001	0	-0.001	0.004	0.007	-0.003	0.002	-0.001	0.007	-0.003	0.003	-0.006	-0.003	-0.001	0	0	0	0.002	0.003	-0.001	0	0	0.001	0	0.001	0	0	0	0	0	0	0	0	0	0	0.001	0	0.014	0	0.015	-0.002	0	0.005	0.033	-0.008	0.031	0.047	0.029	0.039	0.013	0.063	-0.013	-0.004	-0.02	-0.019	NA	0.071	0.083	0.067	0.143	0.035	0.146	0.045	0.029	-0.001	0.024	0.117	-0.09	-0.042	-0.033	0.003	-0.006	0	0.037	0.053	0.165	0.058	-0.007	0.014	-0.007	0.027	-0.002	-0.005	0.051	0.075	0.196	0.19	0.002	-0.029	-0.023	NA	0.068	0.313	0.236	0.255	0.095	0.009	0.283	-0.072	0.096	0.25	-0.026	0.108	-0.055	NA	0.066	-0.025	-0.012	-0.005	0.002	0.015	-0.014	0.001	NA	0.006	-0.008	0.003	-0.004	0.003	0.011	0.002	-0.003	-0.001	-0.002	0.001	0.004	-0.001	0.01	0.001	-0.001	0.015	0.027	0.047	0.014	0.001	0.021	0.002	0.036	0.079	0.026	0.049	-0.025	0.101	0.013	-0.01	0.048	0.077	0.041	0.062	0.101	0.014	-0.009	0.009	-0.065	0.001	0.071	0.083	0.008	0.05	-0.01	0.001	0.021	0.01	-0.033	-0.005	0.001	-0.001	0	0.002	-0.007	0	0.001	-0.001	0	0	0.003	0.002	-0.001	0	0.002	0	0	0.022	0	-0.005	0.006	0.021	-0.013	-0.002	-0.002	-0.012	-0.001	0.001	0.003	-0.009	0.001	0	0	0.025	-0.021	-0.003	0.01	0.019	0.035	-0.022	-0.042	-0.015	0	0.014	0.142	-0.064	-0.019	0.032	0.031	-0.031	0.003	0.036	-0.024	-0.003	0.007	-0.004	-0.005	0	0	0	0.005	0.011	0.001	-0.003	0	0	-0.001	0	0	0
ILE B:268	0	0	0	0	0	0	0	0	0.003	0.003	0	0.001	0.005	-0.002	0.006	-0.003	-0.002	0	0	0	0	0	0	0	0	0	0	0	0	-0.001	0.001	-0.002	0	0	0	0	0	0.001	-0.001	-0.002	0.002	-0.002	-0.001	0	0.001	-0.003	-0.004	0	0	-0.001	-0.001	0.011	0.006	0.002	-0.009	-0.002	0.017	0.007	-0.027	0.027	0.009	-0.024	-0.005	-0.008	0.007	0.001	0.002	0	0.003	-0.003	0.002	0.002	0.003	0.016	0.052	0.009	-0.003	0.051	0.07	0.026	0.007	-0.032	0.028	0.067	0.132	-0.021	-0.001	-0.001	-0.001	0.009	-0.003	-0.011	0.003	0.011	0.007	0.026	-0.004	0.007	0.003	-0.001	0.012	0	0.018	-0.005	-0.004	-0.002	-0.004	-0.003	0.001	0	0.001	0.001	-0.001	0.002	0.004	0.002	0	0.006	0.002	0.002	0.012	-0.003	0	0.001	-0.002	-0.003	-0.001	0	0	0.005	0.028	-0.009	0.004	0.05	0.028	-0.002	-0.017	0.021	0.062	0.026	-0.022	NA	0.027	0.056	0.135	-0.001	0.016	0.025	-0.019	0.024	0.001	-0.002	-0.006	-0.007	-0.009	-0.005	-0.002	0.006	-0.01	0	-0.004	0.015	0	-0.004	0	0	0	0.002	-0.002	0	0.001	0.006	-0.011	0.003	-0.001	-0.001	0.002	0	0	0	0	0	0	0	0	0.002	0.006	0.007	0.022	0.005	0.025	0.02	0.002	0.01	0.008	0.007	0.008	0.017	0.039	0.074	0.037	0.012	-0.013	0.019	-0.002	-0.006	0.006	0	0.012	0.001	-0.004	0.017	-0.014	0.016	-0.001	0.004	0.004	0.011	0.002	-0.001	0	0.016	-0.002	0.002	-0.004	0	0.003	-0.002	0	-0.004	-0.001	0	0	0	0.001	0	-0.003	0.002	-0.001	0	0.002	-0.001	0	0	0.006	-0.004	-0.016	-0.003	0.003	0.003	-0.004	0.003	-0.001	-0.003	0	0.001	0	-0.002	0	0	-0.001	0	0	0	0	0	0	-0.001	0.001	0.001	0	0.001	0	-0.001	0	0.001	0	-0.001	0.001	0	0.001	0	0	0.002	0.001	0.005	0.024	-0.014	-0.014	-0.001	0.001	0.046	0.003	-0.006	0.011	-0.002	0.027	0.004	0.004	-0.004	-0.009	0.005	-0.004	-0.004	0.018	0.021	-0.008	-0.002	0.016	0.024	-0.014	0.015	-0.021	-0.008	-0.01	0	0.009	0.022	0.021	0.028	-0.001	0	-0.001	-0.001	0	-0.001	0	0	0	0.002	0.001	-0.001	0.003	0.032	0.022	-0.006	0.04	0.002	0.111	-0.002	0.071	0.001	0.004	0.031	0.053	-0.007	0.018	0.044	0.034	0.031	-0.003	0.046	0.002	0.026	-0.018	0.033	0.082	0.021	0.043	-0.003	0.021	-0.003	0.015	-0.009	-0.004	-0.009	-0.001	0.005	-0.005	0.001	-0.001	0	0	0	0	0	0.003	0.005	-0.003	-0.001	0	0	-0.001	0.001	0	-0.001	0.004	0.002	-0.006	0	0.001	0.031	0.031	0.045	0.031	0.041	0.023	-0.008	0.012	0.012	0.049	0.119	0.052	0.1	0.03	0.004	0.056	-0.019	-0.021	0.035	0.077	0.074	0.057	-0.054	0.517	0.321	0.149	-0.017	-0.115	0.146	0.075	0.194	-0.175	0.118	0.029	0.284	0.007	0.108	0.085	0.076	0.021	0.038	0.121	0.021	0.025	0.005	0.065	-0.012	0.022	0.066	0.006	0.041	-0.044	0.044	0.014	-0.002	0.01	0.023	0.024	0.016	0.019	-0.005	-0.007	-0.002	-0.004	0	0.008	0.004	0.001	0	-0.003	-0.001	0	0.002	-0.003	-0.001	-0.001	0	0	0	0	0	0	0	0	0	0	0	0	0	0	0	0	0.003	0	-0.001	0.001	0.002	-0.002	0	0	-0.001	0	0	0	0	0	0	0	0	-0.002	0	-0.001	0	0	0	-0.001	0	0	0	0.009	-0.005	-0.005	0.001	0.005	-0.004	0.001	0.004	-0.005	-0.001	0.002	-0.002	-0.002	0	0	0	0.002	0.003	-0.001	0	0	0	0	0	0	0	NA	0.009	0.016	0.015	-0.003	-0.002	0.003	0.017	0.044	0.144	0.143	0.041	-0.013	0.099	0	0.042	0.037	-0.017	-0.011	-0.004	-0.001	0.009	0.001	0.006	-0.001	0.003	0.003	-0.001	0.005	0	0	0.014	-0.025	0	0	0.002	0	0	0.004	-0.007	0	0.004	-0.002	-0.001	-0.001	0	-0.002	0	0	0	0.002	0	0.007	-0.001	0.001	-0.005	-0.001	0.005	0	-0.006	0.003	-0.003	-0.001	0	-0.001	0	0	0	0	-0.001	0.001	0	0	0	0.007	0.001	0.006	-0.004	0.025	0.025	-0.002	-0.004	-0.013	0.006	0.002	-0.003	0.001	-0.001	0	0.001	0.005	0.023	-0.018	0.015	0.061	0.023	0.054	0.035	0.029	0.004	0	0.087	0.007	0.07	0.004	0.006	-0.008	-0.027	-0.014	-0.008	-0.001	0.003	0.001	-0.001	0.007	0.001	0.007	0.004	0.027	0.023	-0.007	0.034	-0.002	-0.001	0	0.003	0.005	-0.011	0	0	0.017	0.026	-0.014	0.002	0.024	0.013	0.011	-0.021	0.005	0.017	0.022	-0.01	NA	0.021	0.021	0.091	0.007	0.012	0.006	0.001	0.029	0.011	-0.002	0.002	-0.003	-0.013	-0.002	-0.001	0.002	-0.003	0	-0.001	0.012	0.014	-0.008	0	0	0	0.001	-0.001	0	0.003	0.004	-0.007	0.002	-0.005	0.001	0	0	0	0	0	0.001	-0.001	0	0	0.001	0.003	0.003	0.014	0.008	0.003	0.022	0.009	-0.004	0.01	0.011	0.024	0.031	0.076	0.141	0.087	0.09	0.02	0.168	0.08	0.055	0.108	0.134	0.232	0.087	-0.061	0.206	0.256	0.246	0.13	0.426	0.343	0.259	0.025	0.326	0.038	0.317	-0.488	0.316	0.315	0.112	0.426	0.504	0.261	0.306	0.379	0.267	0.903	-0.515	-1.004	-4.441	-2.049	-31.024	-4.547	-8.442		-9.261	-8.912	-24.53	-8.89	0.345	-0.781	0.163	-0.476	-2.727	0.125	-0.79	1.013	1.374	-0.402	0.759	1.023	1.132	0.558	0.907	0.542	0.15	0.016	0.076	0.141	0.183	0.684	0.476	0.415	-1.112	0.884	-0.125	0.366	0.157	0.204	-0.068	-0.073	0.104	-0.028	0.009	0.046	0.215	0.428	0.747	-0.975	NA	-0.524	0.452	0.454	2.628	-0.047	-0.031	-0.25	-1.64	0.42	0.458	0.023	0.937	0.468	0.871	-1.352	0.16	0.462	0.336	0.407	0.203	0.062	0.318	0.141	0.172	-0.011	0.187	0.049	0.016	-0.064	-0.021	0.03	0.023	0.001	0.039	0.01	0.007	0.006	-0.003	-0.002	-0.001	0	-0.001	0	0.003	-0.027	0.002	0.002	0.018	0.055	0.001	0.112	0.008	0.218	-0.084	0.138	0.016	0.139	0.065	0.095	0.172	-0.025	0.175	0.439	-0.303	-0.169	0.189	0.195	0.284	0.297	0.045	NA	-0.351	0.225	0.17	0.409	0.587	0.258	0.243	0.34	0.14	0.035	0.095	-0.034	0.023	0.008	0.113	0.11	0.002	0.184	0.033	0.101	0.099	0.028	0.002	-0.006	0.015	0.006	-0.011	0.01	0.01	0.02	0.048	0.05	-0.006	0.028	NA	0.038	0.304	0.169	0.128	-0.077	0.075	0.018	0.028	0.099	0.093	0.192	0.198	0.173	-0.088	0.113	0.059	0.032	0.033	0.037	0.128	-0.016	-0.111	NA	0.044	-0.02	-0.007	-0.009	0.003	0.02	0.006	-0.008	-0.008	NA	NA	0.027	0.069	0.047	0.037	0.076	0.041	0.046	0.093	0.081	0.03	0.144	0.078	0.123	0.175	0.143	0.165	-0.072	0.208	-0.241	0.082	0.216	0.052	0.139	0.118	0.194	0.23	0.129	0.128	-0.01	0.066	0.239	0.223	0.226	0.177	-0.052	0.101	0.392	0.097	0.016	-0.041	0.086	0.031	-0.001	0.078	-0.019	0.041	0.046	0.02	0.001	0.205	0.358	-0.128	-0.005	0.257	0.168	0.022	0.257	0.216	0.026	-0.056	0.121	0.126	-0.008	-0.003	0.021	-0.049	-0.003	-0.006	0.063	-0.028	0.022	0.009	-0.007	0.089	-0.014	-0.013	-0.008	0.013	0.008	-0.007	-0.015	-0.009	0.002	0.009	0.069	-0.114	0.009	0.06	0.057	-0.028	0.064	0.158	-0.054	-0.005	0.05	0.107	-0.064	-0.004	0.007	0.005	0.226	0.235	0.127	0.004	0.153	0.02	0.152	0.059	0.492	-0.26	NA	0.131	0.361	0.394	0.092	0.1	0.246	2.249	0.298	0.116	0.096	0.108	0.22	0.281	0.037	0.147	0.339	0.043	-0.018	-0.002	0.002	0.117	0.063	0.241	0.009	0.245	0.119	-0.024	0.266	0.148	0.082	0.156	0.102	0.2	0.163	0.382	-0.082	0.323	0.009	0.249	0.012	0.208	0.228	0.005	0.168	0.195	0.261	-0.058	0.076	0.056	0.347	0.24	0.401	-0.491	0.098	0.551	0.178	-0.124	0.007	-0.031	0.207	0.064	0.197	0.336	0.003	0.098	0.084	0.126	-0.015	0.121	-0.041	0.076	0.172	0.11	0.059	0.25	0.176	0.18	0.297	0.058	0.283	0.007	-0.212	0.026	0.234	0.153	0.027	-0.037	-0.003	0.01	0.085	0.264	-0.127	0.082	0.136	0.104	0.173	0.222	-0.064	0.003	0.153	0.171	-0.052	2.15	0.136	0.749	-0.326	-0.238	0.532	2.275	0.306	-0.354	0.02	0.294	0.272	0.125	0.125	0.123	0.389	0.323	0.048	0.358	0.117	0.097	0.162	0.005	0.125	-0.066	0.014	0.018	0.215	0.355	0.1	0.087	0.235	0.007	0.153	0.018	0.136	0.275	0.084	-0.109	NA	-2.21	0.273	0.254	0.466	-0.055	0.311	0.099	0.205	0.105	0.023	0.214	0.207	0.12	-0.072	0.026	0.084	-0.049	0.034	-0.053	0.182	0.125	-0.029	0.04	-0.019	-0.001	-0.005	0.027	-0.001	0.103	0.097	-0.046	0.076	0.038	0.006	-0.022	-0.011	0.008	-0.013	0.02	0.054	0.02	0.096	0.114	0.343	0.088	0.479	2.611	-0.218	-0.089	-0.156	0.07	-0.042	0.158	-0.28	-0.035	-0.017	-0.186	0.088	0.234	0.162	0.346	0.156	0.179	0.289	0.359	0.227	0.279	0.149	0.029	0.246	0.149	0.16	0.094	0.119	0.074	0.073	0.037	0.083	-0.009	0.089	0.002	0.03	-0.003	0.006	0.004	-0.012	0.003	-0.01	-0.008	0	0.016	0.011	0.012	0.011	-0.018	0.067	-0.026	0.029	0.051	-0.046	-0.019	0.034	0.186	-0.044	0.01	0.01	0.098	0.115	0.034	0.076	0.024	-0.011	0.02	0.033	0.056	-0.02	-0.012	-0.006	-0.005	0	0	0	-0.001	-0.001	0.001	-0.005	0.004	0.001	-0.002	0.002	0	-0.002	0	0.002	0	-0.002	0.002	0	0.002	0	0.001	0.001	0.004	0.002	NA	0.027	-0.007	0.032	0.026	0.192	0.12	0.111	0.096	0	0.109	0.182	0.153	0.242	-0.068	0.054	0.134	0.147	0.44	-0.009	0.104	0.458	0.15	-0.278	-0.121	-0.863	-3.85	0.017	0.434	-2.682	-0.83	-0.541	-4.174	-2.327	-0.425	NA	0.084	-1.018	0.471	0.03	0.935	0.605	0.173	0.291	NA	-2.403	-4.013	-2.33	-10.8	0.071	-0.262	0.019	0.39	-0.341	0.362	0.328	0.252	0.241	0.178	-0.218	0.024	0.25	0.5	0.027	-0.037	0.151	-0.036	0.11	0.033	-0.04	NA	0.057	0.032	0.014	0.037	0.025	0.039	-0.021	-0.005	-0.015	-0.005	0.006	-0.006	0.001	-0.002	0	0	0	0.001	0	0.007	0.007	-0.006	-0.001	0	0	-0.002	0.002	-0.002	-0.002	0.004	0.001	-0.009	0	0.001	-0.002	0.006	0.079	0.041	0.072	0.022	0.003	0.017	0.011	0.081	0.146	0.013	0.165	0.048	-0.041	NA	0.092	0.056	0.05	0.299	0.438	0.264	-0.214	NA	0.449	0.229	0.278	0.014	0.188	-0.83	0.474	0.096	0.325	0.913	0.755	0.433	0.58	0.397	0.585	0.266	-0.013	-0.147	-0.009	0.211	0.329	0.248	0.163	0.269	0.191	0.135	0.198	-0.053	0.14	0.007	0.014	0.015	0.069	0.07	0.025	0.052	0.009	0.009	-0.007	-0.009	0.005	0.036	0.012	0.006	0.009	-0.014	-0.007	0.003	0.009	-0.007	-0.003	-0.003	0	0	0.001	-0.001	0.004	0.003	-0.006	0	0.001	0.004	0.01	-0.008	0.006	0.005	0.02	-0.006	0.043	-0.002	-0.013	0.026	0.027	-0.017	-0.003	-0.005	-0.018	-0.001	0.001	0.001	-0.006	0	0	0.002	0.001	-0.007	0	-0.006	0	0	0.002	0	0.003	0	0.001	0.024	-0.025	0.007	0.028	0.03	-0.013	0.018	0.079	-0.013	-0.008	0.041	0.054	-0.037	-0.006	0.001	-0.005	0.074	0.06	0.109	-0.028	-0.01	0.027	-0.006	-0.002	0.047	-0.016	NA	0	0	0	0	0	0	-0.001	0	0.002	0.012	0	0.006	0.017	-0.003	0.016	-0.01	-0.008	-0.006	0	0	-0.001	0	0	0	0	0	0	0	0	0.001	0	0	0	0	0	0	0	0	0	0.001	0	0	0	0	0	0	0.001	0	0	0.001	0	0.001	-0.001	0	-0.001	0	0	0	-0.003	0	-0.001	-0.045	-0.001	0	0	0	0	0	-0.001	0.001	0	0	0	0.002	0.011	0.001	0.003	0.011	0.023	-0.002	-0.003	-0.002	0.002	0.048	-0.003	-0.007	0.002	0.001	0.004	0.001	0.01	-0.017	0.017	0.019	0.004	0.025	-0.001	0.002	-0.002	-0.002	0.01	-0.004	0.009	-0.005	-0.002	-0.002	-0.003	-0.001	-0.001	0	0	0	0	0	-0.002	0.001	0.002	0.008	0.001	-0.001	0.009	-0.001	0.002	0.003	-0.007	-0.004	-0.001	0	0	0.007	0.027	-0.01	0.002	0.019	0.005	0.028	-0.036	0	0.017	0.007	-0.005	NA	0.038	0.005	0.065	-0.005	0.01	0.011	-0.002	0.014	0.005	-0.006	-0.001	-0.003	-0.007	-0.001	0	0.005	-0.004	0	-0.001	0.005	0.005	0.001	0	0	0	-0.003	0.005	0	0.005	0.006	-0.007	0.001	0	-0.003	-0.003	0	0	0	0	0	0	0	0	0	0.001	0	0.004	0.003	0.007	0.018	-0.006	0.001	0.002	0.002	0.002	0.031	0.017	0.031	0.001	0.024	-0.007	0.053	0.002	0	0.015	0.024	0.024	0.016	0.012	0.007	-0.018	0.058	0.03	0.022	0.027	0.064	0.011	0.013	0.009	0.133	-0.034	0.021	0.022	0.017	0.049	0.017	0.038	0.004	-0.016	0.002	0.015	-0.006	0.006	0.001	-0.024	0.017	-0.009	0.005	0.036	-0.03	-0.004	0.006	0.021	-0.006	-0.029	-0.005	0.016	0.027	-0.02	0.019	0.003	-0.007	-0.008	0.01	0.028	-0.013	-0.001	0.001	-0.008	0	0	0	-0.002	0	0.009	-0.006	0	-0.004	-0.001	-0.001	-0.001	0.001	0	-0.002	0	0.001	-0.003	0.001	-0.005	0.002	0.008	0.017	0.016	0.087	-0.012	0.047	-0.049	-0.007	0.006	0.129	0.032	0.021	0.019	-0.007	0.052	0.01	0.036	0.002	-0.04	0.005	0.008	-0.006	0.019	0.024	-0.01	0.016	0.001	0.021	-0.013	0.015	-0.016	-0.007	-0.005	0	0.002	0.003	0.003	0.012	-0.004	-0.001	0	0.001	0	0.001	0	0	0	0	0	0	0	0.001	0.003	-0.001	0.006	0	0.047	0.001	0.043	-0.002	0.004	0.02	0.074	-0.003	0.056	0.09	0.106	0.053	-0.002	0.103	-0.007	0.032	-0.007	-0.018	NA	0.136	0.135	0.117	0.189	0.09	0.171	0.115	0.086	0.066	0.052	0.108	-0.064	-0.045	-0.036	0.027	-0.015	0.002	0.092	0.095	0.217	0.014	0.038	0.053	-0.012	0.056	-0.003	-0.003	0.082	0.115	0.222	0.281	0.001	-0.004	-0.02	NA	0.098	0.314	0.257	0.134	0.096	0.054	0.365	0.046	0.133	0.34	0.157	0.153	-0.058	NA	0.122	-0.019	-0.021	0	0.015	0.057	-0.032	-0.004	NA	0.031	-0.009	0.016	-0.016	0.016	0.024	0.011	-0.01	0.002	0	0.008	0.02	0.007	0.036	0.015	0.001	0.038	0.043	0.068	0.038	0.035	0.068	0.017	0.079	0.184	0.052	0.089	-0.016	0.143	0.001	0.023	0.095	0.046	0.069	0.094	0.122	0.054	0.025	0.04	-0.111	0.008	0.115	0.136	0.034	0.081	-0.007	0.024	0.046	0.028	-0.045	-0.017	0	-0.002	0	0.01	-0.015	0.003	0.004	-0.007	0	0.002	0.01	0.006	-0.005	0.002	0.007	0.002	0.002	0.049	0.003	-0.015	0.022	0.05	-0.022	-0.004	0.002	-0.02	-0.004	0.004	0.014	-0.019	0.005	0.003	0.006	0.058	-0.01	0.002	0.027	0.039	0.062	-0.039	-0.049	-0.027	0.016	0.046	0.176	-0.02	-0.014	0.059	0.08	-0.047	0.023	0.073	-0.038	-0.008	0.022	0.007	-0.02	-0.001	0	0.001	0.024	0.034	0.009	-0.009	-0.002	0.003	-0.004	0	0.001	-0.001
HIS B:269	0	0	0	0	0	0	0	0	-0.001	-0.001	0	0	-0.002	0.001	-0.002	0.001	0.001	-0.001	0	0	0	0	0	0	0	0	0	0	0	-0.001	0	0.001	0	0	0	0	0	-0.001	0	-0.002	-0.001	0.001	0	0	0	0.001	-0.003	0	0	-0.004	0.001	-0.005	-0.003	0	0.006	0.002	-0.009	-0.002	0.015	-0.017	-0.006	0.021	0.005	0.005	-0.003	-0.001	-0.001	0	0.004	-0.005	-0.001	-0.001	-0.001	-0.017	-0.034	-0.003	0.003	-0.037	-0.056	-0.014	-0.004	0.022	-0.014	-0.051	-0.108	0.017	0	0	0	-0.001	0.002	0.005	-0.001	-0.004	-0.003	-0.013	0.004	-0.003	-0.001	0.001	-0.005	0.001	-0.007	0.003	0.002	0.001	0.002	0.001	0.001	0	0	0	0	-0.001	0.002	-0.001	-0.003	-0.002	0	0.001	-0.002	0.001	-0.001	0	0.001	0.001	0	0	0	-0.002	-0.013	0.006	-0.002	-0.028	-0.018	0.005	0.014	-0.012	-0.038	-0.017	0.012	NA	-0.018	-0.038	-0.116	0.018	-0.007	-0.015	0.015	-0.013	0.001	0.002	0.004	0.004	0.005	0.002	0.001	-0.009	0.005	0	0.002	-0.003	0.001	0	0	0	0	0.001	-0.002	0	-0.004	-0.002	0.005	-0.001	0	0.001	0.003	0	0	0	0	0	0	0	0	-0.001	-0.003	-0.002	-0.008	-0.006	-0.016	-0.01	0.001	-0.004	-0.004	-0.003	-0.003	-0.009	-0.021	-0.046	-0.021	0	0.008	-0.008	0.003	0.004	-0.002	0.001	-0.004	0	0.004	-0.006	0.005	-0.006	0.001	-0.001	-0.001	-0.004	0	0	0	-0.005	0.001	0	0.001	0.005	-0.001	0	0	0.001	0	0	0	0	0	0	0.001	0	0	0	0	0	0	0	-0.006	0.001	0.005	0.001	-0.001	-0.001	0.001	-0.001	0	0.001	0.002	0	0	0	0	0	0	0	0	0	0	0	0	-0.004	0.003	0.003	0	0.003	0	-0.003	0	0.003	0	-0.003	0.003	0	0.004	0	0	0	0.004	-0.007	-0.008	0.005	0.004	-0.005	0	-0.017	0	0.002	-0.004	0	-0.009	0.002	-0.001	0.002	0.006	-0.002	0.002	0.001	-0.007	-0.009	0.003	-0.001	-0.007	-0.012	0.007	-0.006	0.012	0.005	0.004	0	-0.003	-0.01	-0.012	-0.013	0.004	0	0	-0.001	0	-0.001	0	0	0	-0.001	-0.001	0	-0.002	-0.015	-0.009	0.006	-0.022	-0.002	-0.062	0.003	-0.045	0.003	0.003	-0.015	-0.032	0.021	-0.015	-0.024	-0.015	-0.011	0.001	-0.02	0	-0.008	0.01	-0.013	-0.032	-0.007	-0.019	0.012	-0.006	0.002	-0.004	0.003	0.001	0.002	0	-0.001	0.001	0.006	0	0	0	0	0	0	-0.001	-0.001	0.001	0	0	0	-0.004	0.003	-0.003	-0.004	-0.001	0	0.001	0	0	-0.014	-0.012	-0.019	-0.012	-0.017	-0.01	0.004	-0.001	-0.001	-0.027	-0.092	-0.015	-0.083	-0.002	0.018	-0.046	0.024	0.013	-0.017	-0.038	-0.089	-0.025	0.077	-0.364	-0.344	-0.094	0.09	0.15	-0.153	-0.149	-0.142	0.217	-0.101	0.042	-0.221	0.03	-0.068	-0.056	-0.045	-0.009	-0.03	-0.121	-0.001	-0.008	0.013	-0.029	0.019	-0.011	-0.04	0.001	-0.019	0.025	-0.02	-0.005	0.002	-0.003	-0.01	-0.009	-0.006	-0.006	0.002	0.002	0.001	0.001	0	-0.002	-0.001	0	0	0.004	0	-0.004	-0.001	0.001	-0.004	-0.003	0	0	0	0	0.002	0	-0.002	0	0	0	0	0	0	0	0.002	-0.002	-0.001	0	0	0	-0.001	-0.002	0	0	0	0	0	-0.002	0	0	0	0.002	-0.003	0	0	0	0	0	0.004	0	0.003	0	0	-0.003	0.005	0.004	0	-0.001	0.001	-0.003	-0.001	0.002	0	0.001	0.001	0	0	0	0	0	-0.001	0	0	0	0	0	0.002	0	0.002	NA	-0.002	-0.003	-0.003	0.001	0.001	-0.001	-0.016	-0.015	-0.1	-0.113	-0.014	0.034	-0.049	0.01	-0.025	-0.008	0.013	0.004	0.002	0	-0.003	0	-0.002	0	-0.001	-0.001	0	-0.001	0	0.005	-0.003	0.006	0	0	0	0	0	-0.001	0.001	0.005	-0.001	0	0	0	0	0	0.004	0	0	0.006	0	-0.001	0	0	0.001	0	-0.001	0	0.001	-0.001	0.001	0	0	0	0	0	0	0	-0.004	0.003	0	0	0	0.002	0	-0.001	0.001	-0.008	-0.009	0.002	0.001	0.003	-0.001	-0.004	0.001	-0.001	0	0	0	-0.005	-0.008	0.01	-0.006	-0.032	-0.001	-0.024	-0.011	-0.018	0.007	0.005	-0.038	0.014	-0.038	0.003	0.005	0.006	0.008	0.003	-0.01	0	-0.001	0	0	-0.001	-0.004	-0.002	0.002	-0.007	-0.006	-0.001	-0.015	0.001	0.004	0	-0.001	-0.001	0.003	0	0	-0.005	-0.009	0.007	0	-0.008	-0.004	0.002	0.009	-0.001	-0.005	-0.008	0.003	NA	0.002	-0.007	-0.044	0.007	-0.002	-0.001	0	-0.011	-0.003	0.001	-0.001	0.002	0.004	0	0	0.002	0.001	0	0	-0.006	-0.005	0.004	0	0	0	-0.001	0.002	0	0.001	-0.001	0.002	-0.001	0.001	0	-0.002	0	0	0	0	0	0	0	0	0	0	0	-0.01	0.003	-0.001	-0.006	-0.001	0.002	-0.002	-0.003	-0.006	-0.011	-0.037	-0.098	-0.073	-0.068	-0.006	-0.176	-0.066	-0.056	-0.087	-0.168	-0.385	-0.061	0.022	-0.32	-0.222	-0.403	-0.25	-0.723	-0.483	-0.382	-0.06	-0.388	-0.026	-0.426	0.865	-0.405	-0.457	-0.245	-0.395	-0.722	-0.345	-0.401	-0.475	-0.255	-0.232	0.002	0.906	-7.724	-3.758	-9.37	-14.497	-5.718	-9.261		-10.58	-13.407	-5.679	-14.468	10.039	3.039	-1.217	-34.506	2.628	0.331	-2.802	2.106	-1.243	-1.266	-0.205	-2.094	-1.045	-1.276	-0.631	-0.229	-0.042	-0.106	-0.178	-0.272	-0.785	-0.477	-0.375	1.157	-0.511	0.244	-0.552	-0.312	-0.242	-0.002	0.079	-0.053	-0.027	-0.008	-0.078	-0.225	-0.495	-0.93	0.951	NA	0.44	-0.399	-0.226	-3.379	0.434	1.55	7.621	-15.484	-1.641	-1.814	-2.198	-2.312	-1.312	-1.801	1.862	-0.216	-0.663	-0.246	-0.4	-0.256	0.063	-0.094	-0.068	-0.189	0.092	-0.192	0.085	0.052	0.046	0.005	-0.005	-0.007	0.01	-0.008	0.001	-0.001	-0.001	0.009	0	0.007	0	0	0	0	0.005	0	-0.001	-0.004	-0.014	0.005	-0.046	-0.013	-0.129	-0.033	-0.133	-0.007	-0.124	-0.115	-0.2	-0.168	-0.308	-0.307	-0.443	0.067	0.184	-0.313	-0.188	-0.474	-0.376	0.036	NA	0.561	-0.321	-0.27	-0.673	-0.83	-0.33	-0.254	-0.397	-0.108	-0.006	-0.11	0.067	-0.026	-0.021	-0.13	-0.124	0	-0.178	-0.016	-0.083	-0.092	-0.006	0.006	0.004	-0.009	0.015	-0.005	0.004	0.006	-0.011	-0.032	-0.04	0.006	-0.026	NA	-0.028	-0.364	-0.19	-0.144	-0.009	-0.083	0.018	0.022	-0.18	-0.298	-0.183	-0.277	-0.157	0.267	-0.08	-0.011	0.032	0.004	-0.024	-0.059	0.055	0.082	NA	-0.012	0.013	0.002	0.002	-0.001	0.003	-0.001	0.002	0.002	NA	NA	-0.005	-0.022	-0.039	-0.008	-0.047	-0.037	-0.061	-0.133	-0.07	0.021	-0.121	-0.072	-0.095	-0.212	-0.182	-0.181	0.118	-0.259	0.222	-0.03	-0.225	-0.178	-0.21	-0.137	-0.279	-0.292	-0.14	-0.116	-0.027	-0.085	-0.289	-0.26	-0.276	-0.209	0.054	-0.096	-0.384	-0.104	0.005	0.083	-0.039	-0.029	0.002	-0.074	0.016	-0.073	-0.057	0.015	-0.004	-0.238	-0.435	0.18	0.008	-0.328	-0.226	-0.058	-0.231	-0.274	-0.013	0.088	-0.11	-0.142	0.072	0.008	-0.009	0.056	0.002	0.003	-0.032	0.029	-0.017	-0.007	-0.011	-0.059	0.028	0.018	0.016	-0.01	-0.005	-0.007	0.009	-0.007	-0.001	-0.005	-0.06	0.081	-0.015	-0.059	-0.04	0.026	-0.036	-0.185	0.072	0.008	-0.072	-0.073	0.057	0.003	-0.004	-0.004	-0.234	-0.289	-0.123	0.02	-0.162	-0.03	-0.127	-0.093	-0.676	0.292	NA	-0.016	-0.094	-0.186	0.054	0.059	-0.027	-0.281	-0.216	-0.251	-0.225	-0.018	-0.018	-0.208	0.132	-0.078	-0.157	0.115	-0.008	0.002	-0.001	-0.01	-0.006	-0.054	0.002	-0.043	-0.031	0.006	-0.069	-0.034	-0.017	-0.157	-0.089	-0.112	-0.106	-0.331	0.04	-0.213	-0.028	-0.042	0.09	-0.248	-0.22	0.075	-0.133	-0.177	-0.153	0.056	-0.06	-0.046	-0.383	-0.244	-0.579	0.303	-0.159	-0.395	-0.131	0.046	-0.029	0.004	-0.254	0.021	-0.195	-0.315	0.05	-0.066	-0.053	-0.084	0.001	-0.053	0.02	-0.049	-0.138	-0.073	-0.065	-0.494	-0.193	-0.121	-0.318	-0.179	-0.069	0.049	0.278	0.037	-0.146	-0.047	0.008	0.022	0.001	-0.004	-0.033	-0.093	0.1	-0.043	-0.148	-0.145	-0.275	-0.222	-0.219	-0.214	-0.194	-0.705	-0.622	-2.108	-0.243	-1.096	-0.369	0.385	-0.22	-0.701	0.008	-0.448	-0.162	0.113	-0.212	-0.101	-0.058	-0.081	-0.442	-0.306	-0.001	-0.228	0.016	0.037	-0.004	0.03	0.021	0.026	-0.003	-0.003	-0.071	-0.219	0.025	-0.027	-0.148	0.014	-0.087	0.005	-0.141	-0.531	-0.344	0.28	NA	0.807	-0.407	-0.603	-0.419	0.382	-0.101	-0.012	-0.272	-0.108	0.028	-0.094	-0.057	0.037	0.049	0.001	-0.025	0.025	-0.008	0.017	-0.093	-0.033	0.032	-0.008	0.003	0	-0.009	0.004	0.001	-0.022	-0.06	0.041	-0.021	-0.006	0.013	0	0.002	-0.001	0.003	-0.004	-0.014	-0.003	-0.03	-0.048	-0.171	-0.136	-0.53	-2.24	-0.127	-0.139	-0.399	-0.526	-0.145	-0.408	-0.632	-1.242	-0.467	-0.435	-0.699	-0.791	-1.013	0.257	-0.532	-0.22	-0.069	-0.111	-0.126	-0.28	-0.023	0.075	-0.176	0.085	-0.079	0.013	-0.011	-0.01	-0.024	-0.005	-0.026	0.005	-0.028	0.001	-0.008	0.005	0.012	0.003	0.004	-0.001	0.002	0.001	0	-0.002	-0.001	-0.001	-0.001	0.006	-0.016	0.009	-0.004	-0.011	0.013	0.005	-0.005	-0.075	0.046	-0.028	0.039	-0.035	-0.028	0.011	-0.026	0.015	0.016	0.016	-0.009	-0.015	0.01	0.001	0.002	0.001	0	0	0	0	0	0	-0.007	0.008	0.008	0	0.007	0	-0.006	0	0.006	0	-0.007	0.006	0	0.005	0	0	0	0.008	-0.009	NA	-0.004	0.004	-0.015	-0.011	-0.129	-0.036	-0.018	-0.048	0.007	-0.15	-0.045	-0.186	-0.161	0.187	-0.106	-0.33	-0.021	-0.861	-0.293	-0.085	-1.493	-0.789	-0.053	-0.736	-3.139	2.092	-1.494	-1.393	-4.44	-0.932	0.08	2.701	-0.467	-1.707	-1.003	-0.745	1.222	-0.242	0.038	-0.809	-0.472	-0.246	-0.289	0.225	0.266	-1.991	-2.284	0.113	-1.313	-1.553	0.093	-2.717	4.416	-1.075	-0.209	-0.328	-0.363	-0.175	0.323	-0.2	-0.22	-0.177	-0.048	0.078	-0.083	0.047	-0.026	0.033	0.021	NA	-0.017	-0.002	0.012	-0.009	-0.003	-0.012	0.007	0.002	0.004	0.001	-0.001	0.001	0.006	0	0	0	0	0	0	-0.001	-0.001	0.001	0	0	0	-0.005	0.005	-0.005	-0.004	-0.001	0	0.002	0	0	0	-0.001	-0.022	-0.016	-0.027	-0.01	0	-0.002	0.001	-0.053	-0.125	0.028	-0.084	0.007	0.023	NA	-0.084	-0.013	-0.08	-0.217	-0.522	-0.29	0.469	NA	-0.507	-0.225	-0.295	0.047	-0.441	0.64	-0.459	-0.046	-0.571	-1.378	-1.309	-0.934	-1.033	-0.87	-0.594	-0.28	-0.138	-0.016	-0.259	-0.195	0.021	-0.149	-0.069	-0.036	-0.157	-0.043	-0.116	0.103	-0.081	-0.029	0.029	0.002	-0.033	-0.021	-0.001	-0.014	0.003	0.005	0.003	0.002	-0.001	-0.007	-0.002	-0.001	-0.001	0.011	0.001	-0.008	-0.002	0.001	-0.006	-0.007	0	0	0	0	0.007	0	-0.008	0	0	-0.001	-0.001	0.001	0	0	0.008	-0.013	-0.007	0.001	0.002	-0.004	-0.004	-0.006	0	0.001	0.003	0	0	-0.008	0.001	0	0	0.005	-0.006	0.001	0	0.001	0	0	0.006	0	0.006	0	0	-0.004	0.014	0.008	-0.005	-0.005	0.003	-0.011	-0.025	0.008	0.002	0.008	-0.002	0.008	0.001	0	0.001	-0.01	-0.008	-0.023	0.013	0.001	-0.001	0.002	0.017	-0.001	0.027	NA	0	0	0	0	0	0	-0.003	0	0	-0.003	0	0.002	-0.005	0.001	-0.008	0.004	0.002	-0.004	0	0	0	0	0	0	0	0	0	0	0	0.002	0	0	0	0	0	0	0	0	0	0.003	0	0	0	0	0	0	0.003	0	0	0.003	0	0	0	0	0	0	0	0	0.001	0	0	0.013	0	0	0	0	0	0	-0.003	0.004	0	0	0	0.004	-0.002	0	0	-0.002	-0.005	0.001	0.001	0.001	0	-0.019	0.002	0.002	-0.001	-0.001	-0.001	-0.009	-0.002	0.005	-0.004	-0.005	0.007	-0.007	-0.005	-0.001	0.001	0.001	-0.003	0.001	-0.008	0.001	0	0	0.001	0	-0.003	0	0	0	0	0	-0.004	0	0.003	-0.002	0	-0.003	-0.007	0	0.003	-0.001	0.002	0.001	0	0	0	-0.002	-0.006	0.003	0	-0.004	-0.001	0.005	0.009	0	-0.004	-0.002	0.001	NA	-0.003	-0.001	-0.02	0.005	-0.002	-0.003	0.001	-0.004	-0.001	0.001	0	0.001	0.001	0	0	0.005	0.001	0	0	-0.008	-0.001	0.006	0	0	0	-0.006	0.007	0	0.005	-0.001	0.001	0	0	0.001	-0.004	0	0	0	0	0	0	0	0	0	0	0	-0.005	0.003	-0.002	-0.005	0.002	0	0	-0.001	0	-0.01	-0.005	-0.01	0.002	-0.008	0.002	-0.021	0	0.001	-0.005	-0.01	-0.01	-0.005	0.001	0.002	0.009	-0.029	-0.01	-0.008	-0.011	-0.035	-0.011	-0.004	-0.004	-0.093	0.024	-0.008	-0.007	-0.008	-0.028	-0.003	-0.021	0.007	0.011	-0.001	-0.006	0.004	-0.002	0	0.011	-0.007	0.004	-0.002	-0.017	0.014	0.002	-0.002	-0.008	0.003	0.01	0.002	-0.006	-0.011	0.009	-0.007	0	0.004	0.003	-0.004	-0.013	0.006	0	0	0.004	0	0	0	0	0	-0.003	0.008	-0.002	-0.002	0	-0.002	0	0.003	0	-0.004	0	0.003	-0.006	0	-0.006	-0.001	-0.003	-0.008	-0.014	-0.051	0.019	-0.019	0.056	0.017	0	-0.104	-0.006	-0.002	-0.008	0.013	-0.031	0.006	-0.015	0.003	0.02	-0.001	-0.001	0.002	-0.006	-0.009	0.004	-0.008	0.001	-0.008	0.007	-0.004	0.012	0.002	0.001	0	0	-0.001	0.004	-0.003	0.001	0	0	0.003	0	0.002	0	0	0	0	0	0	0	0	-0.001	0	-0.002	0	-0.017	0	-0.016	0.001	-0.001	-0.007	-0.04	0.016	-0.037	-0.057	-0.06	-0.048	-0.012	-0.08	0.01	-0.003	0.021	0.019	NA	-0.096	-0.106	-0.094	-0.184	-0.046	-0.179	-0.072	-0.04	-0.008	-0.035	-0.126	0.091	0.026	0.041	-0.008	0.008	-0.001	-0.049	-0.06	-0.177	-0.045	0.009	-0.017	0.006	-0.027	0.008	-0.003	-0.04	-0.049	-0.155	-0.175	0.003	0.019	0.021	NA	-0.068	-0.353	-0.308	-0.351	-0.115	-0.024	-0.395	0.106	-0.122	-0.364	0.022	-0.134	0.07	NA	-0.094	0.031	0.013	0.003	-0.004	-0.019	0.015	0.012	NA	-0.008	0.007	-0.004	0.003	-0.004	0	-0.003	0.002	0	0.001	-0.002	-0.005	-0.001	-0.011	-0.002	0.001	-0.015	-0.028	-0.049	-0.014	-0.004	-0.027	-0.001	-0.048	-0.112	-0.03	-0.05	0.033	-0.115	-0.01	0.008	-0.055	-0.076	-0.041	-0.063	-0.111	-0.019	0.007	-0.014	0.073	-0.002	-0.071	-0.085	-0.013	-0.05	0.007	-0.006	-0.018	-0.012	0.029	0.015	0.003	0.001	0	-0.004	0.007	-0.002	-0.001	0.003	0	-0.001	-0.004	-0.002	0.002	0	-0.002	0	-0.001	-0.022	0	0.006	-0.007	-0.021	0.011	0.002	0	0.009	0.001	-0.001	-0.005	0.008	-0.002	-0.001	-0.003	-0.022	0.014	0.001	-0.011	-0.018	-0.029	0.023	0.032	0.011	-0.004	-0.015	-0.128	0.067	0.021	-0.031	-0.03	0.025	-0.011	-0.035	0.02	0.003	-0.004	0.001	0.006	0	0	0	-0.007	-0.013	-0.003	0.003	0	-0.001	0.001	0.001	0	0.002
ASN B:270	0	0	0	0	0	0	-0.001	0	0	0	0	0.002	0	0	-0.002	0.001	0	-0.003	0	0	0	0	0	0	0	0	0	0	0	0	0	0	0	0	0	0	0	0	0	-0.001	0	0	0	0	0	0	-0.002	0	0	-0.001	0	-0.001	-0.001	0	0.002	0.001	-0.002	0	0.003	-0.004	-0.001	0.006	0.002	0.001	0	0	0	0	0.002	-0.002	0	0	0	-0.005	-0.011	0	0.002	-0.013	-0.02	-0.004	0	0.007	-0.004	-0.02	-0.035	0.007	0	0	0	-0.003	0.001	0.002	0	-0.001	0.002	-0.005	0	-0.001	0	0	-0.002	0.001	-0.004	0.001	0.001	0	0	0	-0.001	0	0	0	0	0	0	0	0	0	0	-0.001	-0.002	0.001	0.001	0	0	0	0	0	0	0	-0.005	0.003	0	-0.01	-0.007	0.008	0.006	-0.003	-0.011	-0.006	0.003	NA	-0.003	-0.013	-0.039	0.006	-0.002	-0.005	0.006	-0.005	0.001	0.001	0.002	0.002	0.002	0	0	-0.001	0.002	0	0	-0.003	0.001	0.002	0	0	0	-0.001	0.002	0	0.001	-0.001	0.002	0	0	0	0	0	0	0	0	0	0	0	0	0	-0.001	0	-0.003	-0.001	-0.006	-0.003	0.001	0	-0.001	-0.001	-0.001	-0.003	-0.008	-0.017	-0.009	0.001	0.004	-0.003	0.002	0.002	-0.001	0.001	-0.001	0	0.005	-0.003	0.003	-0.003	0.001	0	0	-0.002	0	0	0	-0.003	0.001	0	0.001	0.005	0	0	0	0.001	0	0	0	0	0	0	0	0	0	0	0	0	0	0	-0.005	0	0.002	0	0	0	0	0	0	0	0.003	0	0	0	0	0	0	0	0	0	0	0	0	-0.004	0.003	0.003	0	0.003	0	-0.003	0	0.003	0	-0.003	0.004	0	0.004	0	0	0	0.004	-0.006	-0.005	0.004	0.003	-0.004	0	-0.01	0.001	0.002	-0.002	0	-0.005	0.002	0	0.002	0.005	-0.001	0.002	0	-0.003	-0.004	0.001	-0.002	-0.003	-0.005	0.005	-0.002	0.007	0.002	0.001	0	-0.001	-0.003	-0.003	-0.003	0.002	0	0	0	0	0	0	0	0	0	0	0	0	-0.004	-0.002	0.003	-0.007	-0.001	-0.022	0.001	-0.017	0.002	0.001	-0.006	-0.013	0.011	-0.007	-0.01	-0.01	-0.006	-0.001	-0.01	0	-0.004	0.006	-0.008	-0.02	-0.005	-0.011	0.01	-0.004	0.002	-0.003	0.002	0.001	0.002	0	-0.001	0.001	0.006	0	0	0	0	0	0	0	-0.001	0.001	0	0	0	-0.004	0.004	-0.005	-0.004	0	0	0.001	0	0	-0.013	-0.009	-0.012	-0.008	-0.01	-0.006	0.003	-0.001	0	-0.013	-0.033	-0.013	-0.028	-0.003	0.006	-0.018	0.007	0.007	-0.006	-0.013	-0.022	-0.008	0.029	-0.15	-0.078	-0.042	0.011	0.025	-0.041	-0.01	-0.038	0.044	-0.024	0.003	-0.065	0.005	-0.021	-0.019	-0.013	-0.003	-0.012	-0.032	-0.007	-0.004	0.005	-0.012	0.007	-0.008	-0.024	0	-0.009	0.016	-0.01	-0.003	0.001	-0.002	-0.006	-0.005	-0.004	-0.004	0.002	0.002	0.001	0.001	0	-0.001	-0.001	0	0	0.004	0	-0.004	0	0	-0.004	-0.003	0	0	0	0	0.003	0	-0.003	0	0	0	0	0	0	0	0.003	-0.003	0	0	0	0	0	-0.003	0	0	0	0	0	-0.003	0	0	0	0.003	-0.004	0	0	0	0	0	0.005	0	0.004	0	0	-0.001	0.006	0.005	0	0	0	-0.004	0	0.001	0	0.003	0	0	0	0	0	0	0	0	0	0	0	0	0.003	0	0.003	NA	-0.002	-0.003	-0.005	0.001	0.001	-0.001	-0.025	-0.015	-0.052	-0.048	-0.015	0.019	-0.035	0.001	-0.025	-0.009	0.009	-0.005	0.001	0	-0.001	0	-0.001	0.001	-0.001	-0.001	0	-0.002	0	0.009	-0.004	0.008	0	0	0	0	0	-0.001	0.001	0.006	-0.001	0.001	0	0	0	0	0.005	0	0	0.007	0	-0.002	0	0	0.001	0	-0.001	0	0.001	0	0	0	0	0	0	0	0	0	-0.005	0.005	0	0	0	0.004	0	-0.001	0.001	-0.006	-0.007	0.002	0.001	0.003	0	-0.005	0.001	0	0	0	0	-0.006	-0.004	0.006	-0.004	-0.02	0.005	-0.016	-0.016	-0.01	0.001	0.002	-0.028	-0.001	-0.032	0	0.001	0.005	0.008	0.004	-0.014	0	-0.001	0	0	-0.001	-0.006	-0.001	0.005	-0.007	-0.006	-0.004	-0.016	0.001	0.008	0.001	0	0	0.002	0	0	-0.003	-0.006	0.005	0	-0.005	-0.002	0.006	0.005	-0.001	-0.004	-0.006	0.002	NA	0.006	-0.005	-0.026	0.001	-0.003	0	0.001	-0.009	-0.002	0.001	0	0.002	0.003	0	0	0.004	0	0	0	-0.006	-0.003	0.007	0	0	0	-0.003	0.004	0	0.004	-0.001	0.001	0	0.001	0	-0.004	0	0	0	0	0	0	0	0	0	0	0	-0.012	0.005	0	-0.006	-0.001	0.003	-0.002	-0.003	-0.006	-0.009	-0.024	-0.041	-0.025	-0.028	-0.005	-0.04	-0.026	-0.018	-0.032	-0.029	0.025	-0.063	0.045	-0.027	-0.131	0.016	0.039	-0.017	-0.056	-0.048	0.143	-0.004	-0.028	0.07	0.257	-0.098	-0.18	-0.089	0.108	-0.246	-0.112	-0.122	-0.149	-0.04	0.1	0.512	1.431	1.653	0.7	-2.069	-16.893	-17.608	-8.912	-10.58		0.415	-4.249	-5.926	-2.027	-0.754	1.1	2.265	-5.18	1.106	0.773	0.671	0.425	0.104	0.623	-0.455	-0.49	-0.354	-0.237	-0.102	-0.009	-0.034	-0.05	-0.129	-0.185	-0.047	-0.136	0.196	0.092	0.05	-0.327	-0.141	-0.04	-0.03	0.026	0.004	-0.017	-0.002	-0.028	-0.048	-0.102	-0.157	0.101	NA	0.185	0.217	-0.043	0.615	0.294	1.542	1.334	1.92	0.151	0.106	0.644	0.018	0.221	-0.148	0.14	-0.058	-0.075	-0.134	-0.067	-0.03	-0.073	-0.181	-0.046	-0.017	-0.013	-0.007	-0.039	-0.022	0.021	0.008	-0.007	-0.007	0.012	-0.009	-0.001	-0.002	-0.001	0.012	0	0.01	0	0	0	-0.001	0.008	0	-0.001	-0.005	-0.015	0.002	-0.03	-0.003	-0.05	0.028	-0.031	-0.006	-0.031	-0.004	0.028	-0.049	0.138	0.004	-0.106	0.209	0.04	-0.018	-0.07	-0.077	-0.162	-0.034	NA	0.02	-0.064	-0.074	0.055	-0.212	-0.09	-0.081	-0.121	-0.066	-0.005	-0.03	0.021	-0.003	-0.002	-0.034	-0.022	0	-0.044	-0.003	-0.021	-0.024	-0.002	0.004	0.001	-0.001	0.007	-0.003	0.002	0.004	-0.002	-0.008	-0.011	0.002	-0.007	NA	-0.007	-0.09	-0.04	-0.033	0.006	-0.021	-0.012	-0.001	-0.009	0.082	-0.071	-0.03	-0.056	-0.017	-0.036	-0.023	-0.002	-0.003	-0.012	-0.03	0.006	0.041	NA	-0.008	0.008	0.002	0.002	0	0.004	-0.001	0.001	0.002	NA	NA	-0.004	-0.016	-0.013	-0.009	-0.022	-0.014	-0.012	-0.02	-0.025	-0.007	-0.039	-0.029	-0.044	-0.052	-0.041	-0.052	0.035	-0.056	0.105	-0.034	-0.057	0.008	-0.009	-0.037	-0.035	-0.073	-0.068	-0.044	-0.003	-0.022	-0.06	-0.054	-0.06	-0.064	-0.02	-0.031	-0.076	-0.033	-0.001	0.033	0.006	-0.008	0	-0.025	0.006	-0.025	-0.019	0.009	0.001	-0.069	-0.124	0.083	-0.036	-0.093	-0.087	-0.045	-0.086	-0.066	-0.026	0.023	-0.038	-0.04	0.025	0.004	-0.001	0.021	0	0.001	-0.01	0.012	-0.004	-0.001	-0.004	-0.017	0.012	0.007	0.007	-0.002	-0.001	-0.001	0.002	-0.002	0	-0.001	-0.021	0.03	-0.002	-0.02	-0.016	0.011	-0.015	-0.049	0.023	0.004	-0.021	-0.033	0.024	0.002	-0.001	-0.001	-0.08	-0.071	-0.05	-0.003	-0.059	-0.013	-0.065	-0.033	-0.167	0.108	NA	-0.003	0.106	0.288	-0.024	-0.037	0.115	1.578	0.171	0.134	0.116	-0.006	0.044	0.056	-0.107	-0.022	0.013	-0.09	-0.02	0.002	0	-0.019	-0.008	-0.002	-0.002	0.007	0.003	-0.018	0.096	0.028	0.099	0.263	0.093	0.157	0.204	0.297	0.017	0.126	0.075	-0.221	-0.241	0.156	-0.028	-0.109	-0.042	-0.02	-0.119	-0.029	-0.018	-0.011	-0.125	-0.034	0.205	0.139	0.014	-0.243	-0.121	0.026	-0.006	-0.003	-0.048	-0.002	-0.046	-0.089	0.013	-0.023	-0.013	-0.027	-0.004	-0.002	-0.001	-0.017	-0.032	-0.022	-0.019	0.183	-0.026	-0.031	0.017	0.09	-0.121	-0.014	0.006	-0.026	-0.038	-0.045	-0.002	0.007	0	-0.003	-0.015	-0.042	0.005	-0.011	0.023	0.063	0.11	0.069	0.146	0.132	0.124	0.541	0.388	0.652	0.286	1.228	0.282	-0.052	0.7	7.524	-0.128	1.025	0.025	-0.412	0.065	0.072	0.023	0.013	0.231	0.193	-0.053	0.055	-0.048	-0.044	-0.065	-0.028	-0.043	0.007	-0.001	-0.002	-0.032	-0.012	-0.053	-0.015	-0.036	-0.009	-0.019	-0.009	-0.025	0.007	0.078	-0.034	NA	0.66	0.017	0.202	-0.031	-0.197	-0.111	-0.04	0.088	-0.011	-0.022	-0.027	-0.05	-0.074	0.013	0.002	-0.017	0.012	-0.002	0.006	-0.034	-0.023	0.012	-0.007	0.003	0	-0.004	0.001	0.001	-0.017	-0.013	0.007	-0.013	-0.006	-0.003	0.005	0.002	0.001	0.002	-0.001	-0.009	0	-0.013	-0.022	-0.058	0.048	0.066	0.43	0.117	0.158	0.453	0.262	-0.004	0.084	0.327	0.638	0.122	0.388	0.332	0.284	0.477	-0.301	0.215	0.052	-0.043	-0.067	-0.037	0.061	-0.045	-0.022	-0.011	-0.078	-0.021	-0.043	-0.034	-0.019	-0.019	-0.012	-0.019	0.003	-0.021	-0.004	-0.008	0.002	0.011	0	0.005	0	0.003	0.002	0	-0.003	-0.002	-0.002	-0.002	0.005	-0.02	0.008	-0.008	-0.015	0.012	0.008	-0.009	-0.067	0.009	0.013	-0.013	-0.025	-0.03	-0.014	-0.021	-0.012	0.001	0.014	-0.009	-0.015	0.006	0.003	0.003	0.002	0	0	0	0	0	0	-0.008	0.009	0.009	0	0.008	0	-0.008	0	0.006	0	-0.007	0.006	0	0.006	0	0	0	0.009	-0.01	NA	-0.005	0.004	-0.018	-0.008	-0.033	-0.036	-0.034	-0.023	-0.001	0.012	-0.072	0.023	-0.018	-0.034	0.021	0.132	-0.046	0.213	0.152	0.023	0.428	0.076	0.005	0.354	0.208	0.841	1.034	0.717	3.049	1.389	0.476	0.143	1.648	2.727	0.505	1.472	-0.196	-0.018	-0.555	0.107	-0.049	0.119	0.925	-1.049	0.781	-0.033	1.579	3.106	-0.165	0.657	-0.071	0.686	-1.178	0.24	-0.176	-0.04	0.042	-0.057	-0.099	0.08	-0.021	-0.146	-0.003	-0.011	-0.037	0.009	-0.03	-0.013	0.012	NA	-0.015	-0.006	0.009	-0.008	-0.005	-0.009	0.006	0.002	0.004	0.001	-0.001	0.001	0.006	0	0	0	0	0	0	-0.001	-0.001	0.002	0	0	0	-0.005	0.004	-0.004	-0.004	0	0	0.002	0	0	0	-0.001	-0.018	-0.01	-0.017	-0.006	0	-0.001	0	-0.018	-0.025	-0.001	-0.036	-0.013	0.014	NA	-0.022	-0.009	-0.013	-0.068	-0.072	-0.09	0.021	NA	-0.092	-0.097	-0.074	-0.031	0.096	0.136	-0.098	-0.085	0.009	-0.178	0.04	-0.041	-0.129	0.069	-0.155	-0.048	0.048	0.076	0.142	-0.008	-0.152	-0.056	-0.038	-0.093	-0.038	-0.032	-0.027	0.019	-0.025	0.005	-0.007	-0.003	-0.016	-0.016	-0.005	-0.012	-0.001	-0.001	0.003	0.002	-0.001	-0.008	-0.002	-0.001	-0.001	0.012	0.002	-0.008	-0.002	0.001	-0.006	-0.007	0	0	0	0	0.007	0	-0.007	0	0	-0.001	-0.003	0.002	-0.001	-0.001	0.006	-0.012	-0.01	0.001	0.003	-0.005	-0.005	-0.004	0	0.002	0.004	0	0	-0.007	0.001	0	0	0.005	-0.005	0.001	0	0.001	0	0	0.005	0	0.005	0	0	-0.004	0.011	0.006	-0.006	-0.005	0.003	-0.01	-0.017	0.005	0.003	0.004	-0.009	0.009	0.002	0	0.001	-0.016	-0.012	-0.021	0.007	0.003	-0.006	0.003	0.019	-0.01	0.033	NA	0	0	0	0	0	0	-0.002	0	0	-0.001	0	0.002	-0.002	0.001	-0.004	0.002	0.001	-0.003	0	0	0	0	0	0	0	0	0	0	0	0.002	0	0	0	0	0	0	0	0	0	0.002	0	0	0	0	0	0	0.002	0	0	0.003	0	0	0	0	0	0	0	0	0	0	0	0.01	0	0	0	0	0	0	-0.003	0.003	0	0	0	0.004	-0.001	0	0	-0.001	-0.004	0.001	0.001	0	0	-0.015	0.002	0.002	-0.001	0	0	-0.006	-0.001	0.003	-0.002	-0.003	0.005	-0.004	-0.002	0	0.001	0.001	-0.001	0.001	-0.006	0.001	0	0	0	0	-0.003	0	0	0	0	0	-0.003	0	0.003	-0.001	0	-0.002	-0.004	0	0.002	0	0.001	0	0	0	0	0	-0.003	0.003	0	-0.002	-0.001	0.004	0.006	0	-0.002	-0.001	0	NA	-0.001	0	-0.014	0.003	-0.001	-0.002	0.001	-0.002	-0.001	0.001	0	0.001	0.001	0	0	0.004	0	0	0	-0.005	0	0.004	0	0	0	-0.003	0.004	0	0.003	-0.001	0.001	0	0	0	-0.003	0	0	0	0	0	0	0	0	0	0	0	-0.004	0.003	-0.001	-0.003	0.001	0	0	0	0	-0.006	-0.002	-0.006	0.002	-0.004	0.002	-0.011	0	0.001	-0.002	-0.005	-0.004	-0.002	0.002	0.002	0.005	-0.013	-0.003	-0.002	-0.004	-0.013	-0.004	-0.001	-0.001	-0.031	0.006	-0.002	-0.001	-0.003	-0.009	0.001	-0.006	0.005	0.004	0	-0.001	0.002	0	0	0.003	-0.002	0.001	0	-0.006	0.004	0	0	-0.004	0.001	0.003	0.001	-0.002	-0.004	0.003	-0.002	0.001	0.002	0.001	-0.001	-0.005	0.002	0	0	0.001	0	0	0	0	0	-0.001	0.004	-0.001	-0.002	0	-0.001	0	0.001	0	-0.002	0	0.002	-0.004	0	-0.004	0	0	-0.001	-0.004	-0.016	0.005	-0.008	0.019	0.007	0	-0.034	-0.003	0.002	-0.003	0.006	-0.013	0.003	-0.006	0.002	0.01	0	0	0.001	-0.002	-0.004	0.002	-0.005	0	-0.004	0.004	-0.002	0.008	0.002	0	0	0	0	0.003	-0.002	0.001	0	0	0.003	0	0.002	0	0	0	0	0	0	0	0	0	0	-0.001	0	-0.009	0	-0.009	0.001	0	-0.003	-0.017	0.01	-0.014	-0.02	-0.024	-0.017	-0.004	-0.025	0.006	-0.001	0.006	0.008	NA	-0.033	-0.03	-0.028	-0.046	-0.018	-0.038	-0.025	-0.017	-0.006	-0.01	-0.033	0.025	0.006	0.013	-0.001	0.002	0	-0.013	-0.017	-0.05	-0.015	-0.005	-0.003	0.002	-0.008	0.008	-0.007	-0.005	-0.005	-0.047	-0.051	-0.01	0.008	0.006	NA	-0.022	-0.05	-0.022	0.079	-0.012	-0.017	-0.078	-0.056	-0.032	-0.049	-0.065	-0.031	0.017	NA	-0.028	0.006	0.007	0.002	-0.001	-0.01	0.009	0.01	NA	-0.004	0.004	-0.002	0.003	-0.003	0	-0.002	0.002	0	0.002	-0.001	-0.003	0.001	-0.006	-0.001	0.001	-0.009	-0.012	-0.019	-0.007	-0.003	-0.012	-0.003	-0.021	-0.043	-0.012	-0.02	0.015	-0.03	-0.004	0	-0.019	-0.018	-0.016	-0.02	-0.027	-0.009	0	-0.005	0.021	0	-0.024	-0.027	-0.004	-0.018	0	0	-0.004	-0.003	0.012	0.008	0.003	0	0	-0.001	0.002	-0.002	0	0.002	0	0	-0.001	-0.001	0	0	-0.001	-0.001	0	-0.009	0	0.002	-0.003	-0.008	0.008	0	0.001	0.005	0	0	0	0.003	0	0	-0.004	-0.003	0.007	0.001	-0.003	-0.006	-0.011	-0.002	0.012	0	0	-0.005	-0.036	0.007	0.006	-0.012	-0.015	0.012	-0.001	-0.014	0.01	0.001	-0.002	0.002	0.002	0	0	0	-0.002	-0.005	-0.001	0.001	0	0	0	0	0	0.001
SER B:271	0	0	0	0	0	0	0.002	0	0	0	0	-0.002	0	0	0.002	0	0	0.002	0	0	0	0	0	0	0	0	0	0	0	-0.002	0	0	0	0	0	0	0	0	0	-0.002	0	0	0	0	0	0	-0.003	0	0	-0.003	0	0	0	0	0	0	0	0	-0.001	0.001	0	-0.003	0	0	0	0	0	0	0.003	-0.004	0	0	0	-0.004	0.003	-0.001	-0.001	0.004	0.009	0	-0.001	-0.002	-0.001	0.014	0.014	-0.002	0	0	0	0.005	0	0	0	0	-0.003	0.001	0.002	0	0	0	0	0	0.004	0	0	0	0	0	0.002	0	0	0	0	0	0.003	0	-0.003	0	0	0.002	0.003	0	-0.002	0	0	0	0	0	0	0	0.001	-0.001	0	0.002	0.002	-0.007	-0.003	0.001	0.004	0.004	-0.001	NA	-0.003	0.004	0.028	-0.011	0	0.001	-0.002	0.001	-0.001	0	0	0	0	0	0	-0.004	0	0	0	0.004	0	-0.003	0	0	0	0.003	-0.004	0	-0.003	0	0	0	0	0	0.003	0	0	0	0	0	0	0	0	0	0	0	0.004	-0.003	0.002	0.001	-0.001	0	0	0.001	0	0.001	0.003	0.009	0.005	-0.002	-0.001	0.001	-0.001	-0.001	0	0	0.001	0	-0.003	0.001	-0.001	0.001	0	0	0	0.001	0	0	0	0.001	0	0	0	-0.001	0	0	0	0	0	0	0	0	0	0	0	0	0	0	0	0	0	0	0.001	0	-0.001	0	0	0	0	0	0	0	-0.001	0	0	0	0	0	0	0	0	0	0	0	0	0	0	0	0	0	0	0	0	0	0	0	0	0	0	0	0	0	0	0	0.003	-0.003	-0.001	0	0	0.007	-0.001	-0.001	0.001	0	0.002	-0.003	-0.001	-0.002	-0.002	0	-0.001	0	0.001	0.002	-0.001	0.001	0.001	0.003	-0.003	0	-0.006	-0.001	0	0	0	0.001	-0.003	0.001	-0.001	0	0	-0.002	0	-0.002	0	0	0	0	0	0	0	0.001	0	-0.002	0.004	0.001	0.016	-0.001	0.013	-0.002	-0.002	0.004	0.011	-0.014	0.009	0.009	0.006	0.004	0	0.008	0	0.003	-0.005	0.006	0.009	0.003	0.01	-0.004	0.002	-0.001	0.001	-0.001	-0.001	-0.001	0	0	0	0	0	0	0	0	0	0	0	0	0	0	0	0	0	0	0	0	0	0	0	0	0	0.003	0.005	0.009	0.006	0.007	0.004	-0.002	-0.001	-0.002	0.012	0.057	0.001	0.044	-0.005	-0.016	0.021	-0.017	-0.005	0.004	0.008	0.047	0.001	-0.045	0.035	0.136	-0.009	-0.075	-0.06	0.041	0.08	0.005	-0.072	0.034	-0.05	0.061	-0.027	0.01	0.014	0.007	0	0.009	0.055	-0.004	-0.001	-0.009	0.005	-0.01	0.004	0.014	-0.001	0.005	-0.009	0.006	0.001	-0.001	0.001	0.004	0.003	0.002	0.002	-0.001	-0.001	0	0	0	0	0	0	0	-0.001	0	0	0	0	0	0	0	0	0	0	-0.001	0	0.001	0	0	0	0	0	0	0	-0.001	0.001	0	0	0	0	0	0.001	0	0	0	0	0	0.001	0	0	0	0	0	0	0	0	0	0	-0.001	0	-0.001	0	0	0	-0.002	-0.002	0	0	0	0.001	0	0	0	-0.001	0	0	0	0	0	0	0	0	0	0	0	0	-0.001	0	-0.001	NA	0	0	0.001	0	0	0	0.001	0.005	0.041	0.037	-0.001	-0.018	0.008	-0.008	0.01	-0.002	-0.005	0.005	0	0	0	0	0	0	0	0	0	0	0	0	0.001	-0.003	0	0	0	0	0	0	0	0	0	0	0	0	0	0	0	0	0	0.001	0	0	0	0	0	0	0	0	0	0	0	0	0	0	0	0	0	0	0	0	0	0	0	0	0	0	0	0.002	0.003	-0.002	0	-0.001	0	0.001	-0.001	0	0	0	0	0.002	0.001	-0.002	0.001	0.007	-0.003	0.007	0.003	0.008	-0.004	-0.003	0.015	-0.009	0.016	-0.002	-0.003	-0.003	-0.004	-0.001	0	0	0	0	0	0	0.001	0	-0.001	0.001	0.001	0	0.004	-0.001	-0.002	-0.001	0	0	0	0	0	0	0.001	-0.002	0	0.001	0.001	-0.003	-0.002	0	0.002	0.004	-0.001	NA	0.001	0.002	0.019	-0.008	0	-0.001	-0.001	0.003	0	0	0	-0.001	-0.001	0	0	-0.001	0	0	0	0.002	0	-0.003	0	0	0	0.002	-0.002	0	-0.002	0	0	0	0	0	0.001	0	0	0	0	0	0	0	0	0	0	0	0.001	0	0	0.003	0	-0.002	0	0.001	0.002	0.004	0.015	0.048	0.038	0.031	-0.003	0.088	0.025	0.019	0.02	0.074	0.218	-0.021	0.01	0.134	-0.007	0.202	0.163	0.3	0.162	0.149	0.186	0.21	0.011	0.307	-0.004	0.087	0.012	0.031	0.347	0.022	0.015	0.055	-0.016	0.076	0.567	0.335	1.789	1.215	-0.062	-2.517	-2.219	-29.305	-24.53	-13.407	0.415		16.641	11.5	-3.963	-1.492	1.373	5.475	1.579	0.808	1.305	1.191	0.1	0.494	0.803	0.07	-0.123	0.131	0.038	-0.025	-0.01	-0.008	-0.012	-0.06	0.096	0.04	0.067	-0.088	0.281	0.047	-0.054	-0.073	0.083	-0.029	-0.004	0.018	-0.016	0	-0.011	0.014	0.155	0.226	-0.171	NA	-0.023	0.766	0.413	2.724	0.315	1.331	1.951	5.2	0.641	0.532	0.952	1.123	0.624	0.582	-0.867	0.066	0.282	0.114	0.269	0.134	-0.053	0.053	0.043	0.118	-0.055	0.146	-0.068	-0.043	-0.03	-0.004	0.003	0.005	-0.001	0.005	-0.002	0	0	0.001	0	0.001	0	0	0	0	-0.005	0	0	0.003	0.009	-0.006	0.034	0.012	0.1	0.004	0.081	0.004	0.084	0.072	0.144	0.098	0.235	0.176	0.194	0.055	-0.079	0.178	0.023	0.181	0.034	-0.077	NA	-0.208	0.107	0.066	0.459	0.132	0.077	0.01	0.019	-0.077	-0.018	0.03	-0.033	-0.016	-0.021	-0.001	-0.004	0	0.012	-0.009	0.003	0.01	-0.015	-0.002	0	0	0.007	-0.005	0.005	0.005	0	0.001	0.002	0	0.002	NA	0.001	0.105	0.058	0.051	0.025	0.02	-0.027	-0.027	0.1	0.26	0.051	0.147	0.036	-0.185	0.028	-0.011	-0.027	-0.004	0.011	0.034	-0.039	-0.049	NA	0.005	-0.009	-0.001	-0.001	0	0.002	0	-0.001	-0.001	NA	NA	0.002	0.013	0.023	-0.004	0.022	0.016	0.037	0.079	0.026	-0.03	0.044	0.018	0.025	0.096	0.067	0.054	-0.061	0.089	0.018	-0.034	0.05	0.129	0.104	0.031	0.111	0.045	-0.012	-0.011	0.015	0.017	0.078	0.064	0.06	0.03	-0.079	-0.011	0.076	0.014	-0.021	0	0.013	0.002	0	0.002	-0.002	-0.009	0.011	0.003	-0.001	0.028	0.026	0.04	-0.055	0.016	0.007	-0.033	0.024	0.05	-0.021	-0.024	0.006	0.026	-0.01	-0.001	-0.001	-0.011	0	0	0.006	-0.002	-0.001	0	-0.007	0.007	-0.009	-0.001	-0.004	0	0	-0.007	0	-0.006	0	0	0.007	-0.016	-0.005	0.007	-0.001	-0.003	0.007	0.049	-0.018	-0.001	0.003	0	-0.007	0	0	0	0.033	0.065	0.01	-0.021	0	0	0	-0.024	0.108	-0.064	NA	0.162	0.565	0.74	0.069	0.09	0.39	4.192	0.535	0.295	0.25	0.133	0.346	0.505	-0.096	0.176	0.46	-0.132	-0.065	-0.008	-0.002	0.085	0.054	0.273	0.007	0.28	0.081	-0.07	0.365	0.149	0.211	0.361	0.162	0.262	0.323	0.684	-0.102	0.333	0.102	0.055	-0.212	0.341	0.241	-0.162	0.053	0.125	0.016	-0.096	-0.004	0.005	0.147	0.166	0.532	0.18	0.14	0.124	-0.027	0.056	0.044	-0.076	0.125	-0.07	0.082	0.066	-0.055	0.007	0.007	0.02	0.006	0.02	-0.019	0.025	0.12	0.072	0.062	0.55	0.209	0.109	0.301	0.219	0.063	-0.086	-0.249	-0.036	0.126	0.021	-0.015	-0.022	-0.001	0.005	0.023	0.171	-0.152	0.1	0.257	0.27	0.404	0.372	0.041	0.149	0.352	0.719	0.189	4.072	0.392	2.02	-1.222	-0.754	1.26	0.21	0.307	-0.252	0.196	-0.028	0.411	0.138	0.177	0.189	0.803	0.633	-0.022	0.37	0.084	0.048	0.078	0	0.038	-0.096	0.001	0.003	0.175	0.409	-0.021	0.037	0.213	-0.026	0.112	-0.02	0.141	0.472	0.333	-0.231	NA	-1.93	0.418	0.672	0.638	-0.437	0.171	0.097	0.413	0.156	-0.036	0.191	0.15	-0.064	-0.095	-0.023	0.034	-0.033	0.003	-0.013	0.139	0.072	-0.026	0.015	-0.006	0	-0.006	0.007	-0.001	0.043	0.099	-0.073	0.03	0.01	-0.03	-0.014	-0.004	-0.004	-0.005	0.002	0.016	-0.007	0.037	0.05	0.192	0.144	0.603	2.756	0.202	0.049	0.275	0.536	0.002	0.531	0.297	1.563	0.273	0.168	0.554	0.88	0.907	0.16	0.499	0.332	0.368	0.307	0.237	0.441	0.12	-0.048	0.27	-0.002	0.136	0.004	0.043	0.028	0.037	0.008	0.041	-0.011	0.037	-0.002	0.011	-0.01	-0.001	-0.006	-0.008	-0.001	-0.004	-0.001	0	0.002	0.001	0.001	0.001	-0.007	0.022	-0.012	0.005	0.012	-0.013	-0.006	0.004	0.059	-0.04	0.047	-0.025	0.048	0.04	0	0.045	-0.015	-0.019	0.008	0.015	0.022	-0.016	-0.004	-0.006	-0.004	0	0	0	0	0	0	-0.002	0.002	0.001	0	0.002	0	-0.001	0	0.001	0	-0.002	0.001	0	0.001	0	0	0	0.001	0	NA	0.004	-0.004	0.005	0.012	0.14	0.043	0.016	0.054	-0.003	0.136	0.065	0.199	0.213	-0.145	0.1	0.293	0.086	0.646	0.123	0.108	0.902	0.076	-0.655	-0.288	-1.088	-8.42	-0.07	0.871	-12.869	-6.169	0.702	-5.692	1.222	2.072	3.758	0.939	-0.198	0.24	-0.219	0.273	0.254	0.182	0.869	-1.129	1.225	0.931	2.679	1.663	0.722	1.028	-0.238	1.651	-2.078	0.966	0.108	0.283	0.388	0.131	-0.227	0.208	0.268	0.129	0.066	-0.056	0.095	-0.054	0.028	-0.026	-0.028	NA	0.018	0.002	-0.004	0.007	0.002	0.01	-0.008	-0.003	-0.004	-0.001	0	-0.001	0.001	0	0	0	0	0	0	0	0.001	-0.001	0	0	0	-0.001	0.001	-0.002	-0.001	0	0	-0.001	0	0	0.001	0.001	0.023	0.016	0.026	0.012	-0.001	-0.002	-0.003	0.056	0.12	-0.034	0.081	-0.007	-0.023	NA	0.076	0.002	0.051	0.126	0.339	0.12	-0.332	NA	0.296	0.054	0.071	-0.077	0.451	-0.153	0.13	-0.124	0.471	0.762	0.84	0.577	0.663	0.578	0.426	0.302	0.112	0.016	0.235	0.271	0.026	0.168	0.134	0.073	0.164	0.071	0.182	-0.111	0.101	0.039	-0.037	-0.007	0.046	0.036	0	0.016	-0.004	-0.007	-0.007	-0.003	0.001	0.009	0.002	0	0	-0.002	-0.001	-0.001	0.002	-0.001	-0.001	-0.002	0	0	0	0	0.003	0	-0.004	0	0	0	0.003	-0.002	0.001	-0.001	0.009	-0.008	0.015	-0.003	-0.004	0.007	0.005	-0.008	-0.001	-0.002	-0.005	0	0	-0.003	-0.001	0	0	0.002	-0.002	-0.001	0	-0.001	0	0	0.002	0	0.002	0	0	0.005	-0.003	0.004	0.009	0.008	-0.004	0.001	0.046	-0.014	-0.004	0.025	0.017	-0.021	-0.002	0	-0.001	0.03	0.026	0.068	-0.031	-0.006	0.011	-0.006	0.005	0.017	-0.001	NA	0	0	0	0	0	0	0	0	0	0.001	0	0	0.002	0	0.001	-0.002	-0.001	0	0	0	0	0	0	0	0	0	0	0	0	0	0	0	0	0	0	0	0	0	0	0	0	0	0	0	0	0	0.001	0	0	0	0	0	0	0	0	0	0	0	0	0	0	-0.01	0	0	0	0	0	0	-0.001	0.001	0	0	0	0.001	0.001	0	0	0.001	0.004	-0.001	0	0	0	0.009	-0.004	-0.002	0.001	0	0	-0.002	0.001	-0.003	0.002	0.002	0	0.004	-0.002	0	-0.001	-0.001	0.001	-0.001	0.001	0	0	0	0	0	0	0	0	0	0	0	-0.001	0	0.001	0.001	0	-0.001	0	0	0.001	0	-0.001	0	0	0	0	0	0.003	-0.003	0	0.002	0	0.005	-0.008	0	0.002	0	0	NA	0.005	0	0.017	-0.006	0.001	0.002	-0.001	0.002	0	-0.001	0	-0.001	-0.001	0	0	0.002	0	0	0	-0.002	0	0.001	0	0	0	-0.003	0.003	0	0.002	0	-0.001	0	0	0	-0.002	0	0	0	0	0	0	0	0	0	0	0	0	0.001	0.001	0.002	-0.001	0	0	0	0	0.005	0.002	0.006	-0.004	0.003	-0.002	0.012	-0.002	-0.001	0.001	0.005	0.004	0.001	0.001	-0.005	-0.005	0.014	0	0.001	0.002	0.014	0.005	-0.001	0	0.042	-0.015	0	-0.002	-0.006	0.005	-0.003	0.003	-0.009	-0.002	0	0	-0.001	0	0	-0.001	0	0	0	0.002	-0.002	0	0	0.004	0	0	0	0.001	0.002	-0.001	0.001	-0.001	-0.001	-0.002	0	0.003	-0.001	0	0	-0.001	0	0	0	0	0	0	0.004	-0.002	-0.004	0	-0.002	0	0.003	0	-0.003	0	0.003	-0.004	0	-0.005	0	0	0	-0.004	0.019	-0.004	0.001	-0.025	0	-0.001	0.046	-0.005	-0.004	0.004	-0.007	0.011	-0.007	0.004	-0.002	-0.007	0	0	0	0.001	0.003	-0.001	0.002	0	0.003	-0.002	0.001	-0.004	-0.001	0	0	0	0	0	0.001	-0.001	0	0	0	0	0	0	0	0	0	0	0	0	0	0	0	0	0	0.007	0	0.008	-0.001	-0.001	0.002	0.023	-0.011	0.021	0.034	0.021	0.026	0.011	0.048	-0.01	-0.01	-0.018	-0.013	NA	0.034	0.049	0.024	0.081	0.006	0.096	-0.002	-0.006	-0.022	0.002	0.054	-0.048	-0.019	-0.01	-0.002	0	0	0.005	0.011	0.07	0.046	-0.024	-0.002	-0.001	0.004	0.002	-0.002	0.01	0.018	0.09	0.074	-0.001	-0.017	-0.016	NA	0.042	0.277	0.216	0.354	0.096	-0.009	0.255	-0.118	0.08	0.241	-0.073	0.111	-0.055	NA	0.06	-0.029	-0.008	-0.003	0.001	0.01	-0.01	-0.003	NA	0.003	-0.007	0.001	-0.002	0.002	0.007	0.001	-0.002	-0.001	-0.002	0	0.002	-0.001	0.005	0	-0.001	0.012	0.024	0.04	0.01	-0.001	0.014	-0.003	0.032	0.075	0.018	0.037	-0.024	0.09	0.009	-0.014	0.034	0.066	0.024	0.041	0.074	-0.003	-0.016	-0.004	-0.038	-0.001	0.033	0.034	-0.004	0.019	-0.01	-0.006	0.009	0.001	-0.01	0.003	0.003	0	0	0	-0.001	-0.001	0	0.001	0	0	0.001	0	0	0	0	-0.001	0.001	0.008	0	-0.001	0.002	0.008	-0.004	0	-0.001	-0.005	0	0	0.001	-0.002	0	0	-0.001	0.006	-0.011	-0.001	0.001	0.004	0.012	-0.006	-0.022	-0.005	-0.001	0.006	0.112	-0.067	-0.018	0.019	0.018	-0.021	0	0.021	-0.015	-0.002	0.002	-0.003	-0.002	0	0	0	0.001	0.004	0	-0.001	0	0	0	-0.001	0	-0.001
LYS B:272	0	-0.001	0.003	0	-0.002	0.003	0.305	-0.002	0.003	0.004	-0.004	-0.284	0.008	-0.003	0.283	-0.004	-0.002	0.333	0	0.003	-0.003	-0.001	0.001	-0.002	0.003	0	-0.002	-0.001	-0.002	-0.249	-0.001	-0.005	0	-0.001	-0.002	-0.002	-0.001	0	-0.003	-0.268	0.003	-0.003	-0.005	0.001	0.001	-0.003	-0.282	0.002	-0.002	-0.306	-0.001	0.011	0.008	0.003	-0.01	-0.002	0.022	0.009	-0.029	0.027	0.007	-0.028	-0.001	-0.004	0.007	-0.003	0.002	-0.002	0.29	-0.302	-0.005	-0.002	0	-0.311	0.057	0.005	-0.007	0.062	0.096	0.024	0	-0.04	0.028	0.478	0.189	-0.029	0.003	0.004	-0.001	0.396	0	-0.018	0.004	0.018	-0.359	0.037	0.298	0.012	0.005	0	0.018	0.001	0.372	-0.006	0.002	0.001	-0.006	-0.001	0.31	0.001	0	0	-0.003	0.003	0.284	0	-0.271	0.006	0.001	0.264	0.301	-0.005	-0.268	0.002	-0.001	-0.004	-0.002	0.001	0	0.007	0.041	-0.015	0.005	0.073	0.049	-0.451	-0.025	0.028	0.082	0.041	-0.032	NA	-0.377	0.082	0.236	-0.02	0.022	0.038	-0.022	0.036	0.001	0.002	-0.004	-0.005	-0.008	-0.002	0.001	-0.325	-0.012	-0.001	0	0.35	0	-0.316	0	0.001	0	0.279	-0.329	-0.003	-0.295	0.01	-0.011	0.007	0.002	0.001	0.279	0.004	0.002	0	0	-0.001	0.003	-0.002	0.003	0.003	0.002	0.01	0.365	-0.298	0.031	0.021	-0.002	0.011	0.011	0.019	0.007	0.021	0.055	0.121	0.06	0.013	-0.018	0.034	-0.002	-0.009	0.018	0.002	0.02	0.004	-0.348	0.033	-0.019	0.031	0.002	0.006	0.009	0.024	0.006	-0.002	0.002	0.034	0.001	0.005	-0.004	-0.319	0.008	0.002	0.002	-0.006	-0.003	0.003	-0.002	-0.002	0	-0.001	-0.005	-0.003	-0.004	-0.001	0.002	-0.007	-0.005	-0.002	0.352	-0.006	-0.027	-0.009	0.006	0.003	-0.006	0.006	0.002	-0.003	-0.271	0.008	0.002	-0.002	0.002	0.002	0	-0.001	0.001	0.002	0	-0.001	0.003	0.275	-0.247	-0.27	0	-0.243	0	0.232	0.002	-0.258	0	0.249	-0.258	0.003	-0.267	-0.002	0.002	0	-0.297	0.351	0.051	-0.027	-0.028	0.32	0.001	0.084	0.003	-0.014	0.016	-0.006	0.048	0.002	0.004	-0.009	-0.356	0.009	-0.008	-0.005	0.037	0.034	-0.013	0.32	0.022	0.037	-0.34	0.022	-0.415	-0.012	-0.009	0.001	0.008	0.023	-0.317	0.033	-0.002	-0.001	-0.001	-0.299	0.001	-0.272	0.005	0	0.002	0	0.003	-0.008	-0.001	0.034	0.021	-0.011	0.067	0.005	0.172	-0.004	0.128	0	0.003	0.052	0.109	-0.532	0.042	0.091	0.561	0.059	-0.005	0.098	0.009	0.055	-0.033	0.074	0.655	0.042	0.095	-0.396	0.047	-0.004	0.037	-0.013	-0.006	-0.014	0.001	0.014	-0.01	-0.328	-0.001	0.001	0.001	0.002	0	-0.002	0.011	0.01	-0.007	0	0.001	-0.001	0.263	-0.246	0.275	0.26	0.008	0.005	-0.013	-0.003	0	0.413	0.058	0.091	0.066	0.088	0.043	-0.021	0.03	0.019	0.103	0.317	0.096	0.253	0.043	-0.014	0.129	-0.076	-0.044	0.083	0.126	0.227	0.078	-0.819	1.635	0.845	0.166	-0.312	-0.343	0.273	-0.168	0.199	-0.373	0.235	-0.118	0.501	-0.061	0.156	0.147	0.122	0.03	0.083	0.314	0.018	0.036	-0.005	0.12	-0.035	0.412	0.571	0.01	0.079	-0.457	0.09	0.028	0.002	0.031	0.048	0.049	0.036	0.043	-0.007	-0.009	0.001	-0.006	0.002	0.019	0.013	0.005	0.002	-0.273	0	0.277	0.007	-0.002	0.266	0.244	0.003	0.001	-0.003	-0.003	-0.241	0.001	0.242	0	0.001	0.003	-0.001	-0.001	0	0	-0.251	0.256	0.005	-0.001	-0.002	0.002	0.004	0.264	0.001	0	-0.003	0.001	-0.004	0.243	0.002	-0.003	-0.002	-0.239	0.25	-0.003	0.001	-0.002	-0.002	-0.001	-0.303	-0.007	-0.267	-0.005	0.003	0.02	-0.335	-0.316	0	0.01	-0.008	0.294	0.009	-0.008	-0.002	-0.286	-0.002	-0.002	0.001	0.003	-0.001	0.003	0.006	-0.002	-0.001	0.001	0	-0.004	-0.263	-0.001	-0.291	NA	0.029	0.036	0.045	-0.01	-0.012	0.018	0.569	0.094	0.35	0.33	0.104	-0.496	0.217	0.003	0.533	0.083	-0.021	0.487	-0.009	0.003	0.02	-0.003	0.019	-0.005	0.012	0.009	-0.004	0.019	-0.002	-0.34	0.038	-0.056	0.006	0.003	0.008	0.001	0.003	0.011	-0.018	-0.296	0.015	-0.002	-0.001	0.002	0.004	-0.003	-0.27	0.003	0	-0.305	-0.002	0.023	-0.002	0.004	-0.009	0.003	0.014	-0.002	-0.014	0.012	-0.007	0	0.003	-0.004	-0.003	0	-0.001	-0.004	0.258	-0.255	0.001	-0.002	-0.003	-0.262	0.003	0.009	-0.008	0.056	0.051	-0.005	-0.01	-0.031	0.012	0.327	-0.006	0.01	-0.007	0.005	0.008	0.367	0.057	-0.038	0.027	0.123	-0.425	0.113	0.469	0.067	0.012	0.005	0.203	0.026	0.573	0.019	0.045	-0.007	-0.059	-0.023	0.438	-0.001	0.014	0.002	-0.002	0.017	0.302	0.015	-0.286	0.061	0.05	0.312	0.38	-0.005	-0.347	0.001	0.007	0.013	-0.03	0	0.002	0.033	0.058	-0.032	0.009	0.049	0.025	-0.409	-0.038	0.017	0.033	0.045	-0.034	NA	-0.405	0.051	0.202	0.018	0.029	0.018	0.007	0.066	0.027	-0.001	0.011	0	-0.023	-0.001	0.002	-0.285	-0.007	-0.004	0.001	0.327	0.03	-0.362	0.002	-0.008	-0.003	0.291	-0.314	-0.005	-0.28	0.009	-0.012	0.007	-0.008	0.003	0.27	-0.003	0	0.002	0.001	-0.004	0.001	0	0.002	0.006	0.003	0.009	0.391	-0.3	0.003	0.048	0.018	-0.012	0.022	0.033	0.07	0.074	0.163	0.335	0.221	0.197	0.031	0.45	0.188	0.108	0.227	0.386	0.809	0.06	-0.616	0.598	0.401	0.752	0.612	1.192	0.696	0.658	0.606	0.635	0.079	1.112	-0.646	0.353	0.32	-0.461	1.036	0.385	0.258	0.337	0.166	0.282	1.489	0.592	3.944	2.487	-2.267	-0.755	-1.729	2.389	-8.89	-5.679	-4.249	16.641		1.226	-30.608	-8.241	5.478	-7.166	-2.842	1.45	3.029	1.464	-1.375	1.592	2.044	0.485	0.452	0.939	0.399	0.111	0.002	0.035	0.085	0.037	0.556	0.967	-0.391	-1.255	0.558	-0.755	0.067	0.69	0.252	-0.657	-0.041	0.627	-0.606	0.007	-0.551	0.128	0.571	1.027	-1.621	NA	-0.336	3.081	1.267	13.848	0.683	5.963	10.973	37.476	1.596	1.761	8.294	6.229	2.482	2.265	-9.931	0.461	1.312	1.005	1.453	0.627	0.047	2.169	0.454	0.533	-0.692	0.616	-0.506	0.024	-0.11	-0.049	0.082	0.05	-0.393	0.1	0.036	0.022	0.018	-0.378	-0.002	-0.36	0.009	-0.005	0.001	0.014	-0.069	0.007	0.016	0.046	0.153	0.008	0.311	0.016	0.655	-0.314	0.419	0.048	0.501	0.251	0.591	-0.064	0.597	0.775	2.148	-0.435	-0.73	0.856	0.482	1.17	0.36	-0.169	NA	-1.312	0.521	-0.224	2.029	0.867	0.464	0.259	0.327	-0.083	-0.006	0.155	-0.131	-0.581	-0.065	0.082	0.037	0.007	0.173	0.001	0.107	0.124	-0.009	-0.014	-0.006	0.009	0.409	-0.351	0.353	0.367	0.014	0.046	0.044	-0.004	0.027	NA	0.038	0.591	0.347	0.282	-0.49	0.148	-0.032	-0.027	0.412	0.961	0.412	0.712	0.416	-0.696	0.245	0.093	0.009	0.043	0.104	0.353	-0.068	-0.95	NA	0.108	-0.047	-0.01	-0.02	0.01	-0.333	0.016	-0.022	-0.021	NA	NA	0.089	0.171	0.107	0.076	0.184	0.086	0.143	0.311	0.182	0.018	0.362	0.16	0.784	0.982	0.382	0.355	-0.735	0.518	-0.316	0.043	0.404	0.382	0.39	0.199	0.493	0.351	0.101	0.117	0.013	0.099	0.392	0.339	0.316	0.2	-0.647	0.066	0.964	0.111	-0.024	0.412	0.576	0.034	0.005	0.076	-0.027	-0.398	0.06	0.424	-0.009	0.216	0.359	-0.034	-0.049	0.293	0.199	-0.477	0.876	0.332	0.01	-0.087	0.164	0.193	0.403	-0.001	0.029	-0.076	0.002	-0.012	0.425	-0.033	0.012	0.005	-0.371	0.447	-0.029	-0.015	-0.023	0.005	0.001	-0.419	-0.02	-0.384	0.005	0.008	0.093	-0.579	-0.377	0.079	0.073	-0.046	0.482	0.294	-0.107	-0.012	-0.389	0.17	-0.107	-0.005	0.016	-0.003	0.336	0.4	0.185	-0.029	0.19	0.011	0.211	-0.52	0.799	-1.169	NA	0.396	1.057	1.491	-0.056	0.085	1.054	16.306	1.474	1.365	1.208	0.39	-0.066	1.822	-0.439	1.362	1.438	-0.338	0.786	-0.004	0.025	0.278	0.117	0.64	-0.05	0.506	0.165	-0.084	0.611	0.235	-0.571	0.736	0.314	0.412	0.478	1.164	-0.103	0.498	0.267	-0.056	-1.049	0.63	0.435	-0.276	0.145	0.264	0.108	-0.713	0.028	0.033	-0.296	0.372	1.449	0.355	0.367	0.076	-0.051	0.145	0.158	-0.109	0.631	-0.212	0.316	0.303	-0.158	0.048	0.053	0.082	-0.012	0.604	-0.571	0.057	0.268	0.174	-0.425	1.692	0.489	0.343	1.038	0.877	0.174	-0.207	-0.853	-0.086	1.241	0.207	0.013	-0.131	-0.003	0.02	0.853	0.885	-0.692	0.321	0.948	0.123	1.621	2.329	1.066	1.114	1.211	4.382	4.057	19.702	1.284	8.536	1.664	-2.575	1.416	6.245	-0.166	2.08	0.614	-0.607	0.764	1.009	0.279	-0.254	2.002	1.5	0.613	1.723	0.024	-0.707	0.17	-0.015	0.135	-0.202	0.032	0.041	0.51	1.357	-0.062	0.197	0.945	-0.044	-0.137	-0.04	0.818	2.811	2.415	-2.757	NA	-11.208	1.689	3.481	2.634	-2.718	0.332	0.159	1.401	0.329	-0.115	0.503	0.3	-0.18	-0.21	-0.016	-0.429	-0.099	0.036	-0.041	0.992	0.273	-0.709	0.078	-0.032	0.006	0.47	-0.489	-0.015	-0.354	0.268	-0.177	0.12	0.047	-0.058	0.438	-0.009	0.005	-0.017	0.024	0.036	0.005	0.097	0.114	0.437	0.334	1.331	6.661	0.007	0.617	1.909	2.215	0.478	2.127	3.973	16.078	10.08	1.474	4.922	5.791	8.068	-1.234	3.467	1.96	1.018	1.335	1.203	1.855	0.372	-0.949	1.213	0.447	0.599	0.214	0.365	0.227	0.223	0.112	0.263	-0.018	0.258	0.007	0.084	0.002	-0.425	0.019	-0.006	0.016	-0.014	-0.018	0.004	0.042	0.033	0.033	0.036	-0.05	0.159	-0.064	0.08	0.138	-0.152	-0.055	0.108	1.1	-0.09	0.116	0.08	0.327	0.344	0.127	0.214	0.069	-0.024	-0.425	0.129	0.162	-0.033	-0.015	0	-0.003	-0.001	0.007	0.005	-0.006	0.001	0.009	0.337	-0.341	-0.35	-0.006	-0.335	0	0.316	0.001	-0.295	0.003	0.32	-0.311	0	-0.288	0.003	0.004	0.008	-0.371	0.385	NA	0.067	-0.014	0.503	0.066	0.604	0.33	0.303	0.306	-0.032	0.448	0.539	0.764	0.966	-1.416	0.27	1.157	0.457	3.73	0.623	0.11	7.873	1.003	-2.553	-0.818	8.314	-175.53	7.637	8.815	-2.665	3.46	-9.335	-10.534	6.034	7.592	-0.159	1.438	-2.125	0.395	-1.048	0.827	0.471	0.338	1.516	-0.986	3.264	2.529	5.941	-6.861	7.502	-24.094	-2.208	16.416	-9.18	9.911	1.034	2.215	2.794	0.319	-3.392	0.894	1.382	2.519	0.207	-0.311	0.528	-0.165	0.325	0.053	-0.111	NA	0.154	0.092	-0.434	0.105	0.085	0.1	-0.04	0	-0.025	-0.006	0.011	-0.014	-0.333	-0.007	0	0.002	0.002	0.007	-0.004	0.02	0.022	-0.013	-0.001	0.002	0.001	0.292	-0.268	0.291	0.269	0.007	0.009	-0.02	0	-0.001	-0.006	0.008	0.181	0.089	0.171	0.052	-0.001	0.033	0.02	0.262	0.531	-0.037	0.503	0.076	-0.136	NA	0.363	0.132	0.273	1.191	2.531	1.17	-2.806	NA	2.012	0.399	0.586	-0.292	2.162	-2.457	0.803	-0.328	2.24	4.547	4.477	4.429	6.149	4.979	3.527	3.088	0.265	-0.293	1.526	1.47	0.297	1.035	0.695	1.504	1.493	0.468	0.835	-1.11	0.513	0.085	-0.014	0.04	0.218	0.2	0.057	0.141	0.036	0.027	-0.008	-0.016	0.021	0.094	0.032	0.024	0.029	-0.391	-0.01	0.359	0.025	-0.012	0.31	0.319	0.002	0.001	0.007	-0.006	-0.33	0.01	0.338	-0.002	0.006	0.021	0.021	-0.021	0.021	0.017	-0.35	0.454	0.115	-0.005	-0.028	0.071	0.067	0.336	0.002	-0.004	-0.039	0.002	0	0.362	-0.013	-0.004	-0.003	-0.286	0.303	-0.011	0	-0.014	0	-0.002	-0.332	-0.007	-0.318	0	0	0.049	-0.468	-0.383	0.058	0.069	-0.036	0.449	0.215	-0.044	-0.028	-0.411	0.154	-0.109	-0.018	0.012	-0.028	0.198	0.177	0.329	-0.074	-0.014	0.078	0.005	-0.521	0.165	-0.735	NA	0	-0.001	-0.001	0	0.002	0.002	0.301	-0.001	0.003	0.017	0.001	-0.311	0.028	-0.007	0.34	-0.016	-0.013	0.413	-0.005	0.003	-0.005	-0.001	0.001	-0.001	0.001	0.001	0	-0.001	-0.002	-0.241	0	-0.002	0.001	0	-0.001	0	0	0.001	-0.002	-0.237	0.002	0.001	-0.003	-0.001	0.001	0	-0.227	0.001	0	-0.246	0	0.003	-0.001	-0.001	-0.002	0.001	0	0.003	-0.006	0	0	-0.096	0.001	-0.001	-0.001	-0.001	0	-0.004	0.233	-0.247	-0.005	-0.003	-0.003	-0.272	0.018	-0.005	0.002	0.023	0.042	-0.007	-0.013	-0.009	-0.001	0.484	-0.001	-0.011	0.009	0.014	0.011	0.439	0.021	-0.028	0.032	0.039	-0.426	0.048	0.353	0.01	0.001	0.001	0.021	-0.002	0.351	-0.005	0.005	0	-0.002	0.001	0.292	0.002	0.001	0	-0.001	0.002	0.268	-0.001	-0.264	0.013	-0.001	0.273	0.308	-0.007	-0.283	0.003	-0.014	-0.008	-0.008	-0.001	-0.002	0.014	0.049	-0.022	0.01	0.036	0.022	-0.478	-0.076	0.004	0.03	0.013	-0.012	NA	-0.291	0.013	0.143	-0.014	0.021	0.029	-0.002	0.029	0.015	-0.006	0.001	-0.002	-0.01	0.001	0.002	-0.32	-0.011	-0.005	0.001	0.379	0.009	-0.379	0	-0.002	-0.002	0.357	-0.388	-0.003	-0.317	0.013	-0.01	0.007	0.004	-0.003	0.295	0.001	0.002	0.003	-0.001	-0.003	0.004	-0.002	0	0.002	-0.002	0.002	0.304	-0.276	0.01	0.03	-0.013	0.001	-0.002	0.011	0.001	0.054	0.03	0.06	-0.008	0.04	-0.013	0.104	-0.004	-0.004	0.031	0.04	0.038	0.024	-0.425	-0.005	-0.034	0.105	0.036	0.023	0.035	0.109	0.024	0.003	0.009	0.252	-0.075	0.017	0.013	-0.497	0.056	0.008	0.041	-0.022	-0.016	0.007	0.012	-0.009	0.003	0.004	-0.025	0.012	-0.01	0.005	0.047	-0.036	-0.008	0.007	0.401	-0.007	-0.035	-0.007	0.021	0.033	-0.027	0.022	0.001	-0.012	-0.346	0.012	0.036	-0.016	0.001	0.001	-0.009	-0.004	0.002	0.004	0	-0.003	0.012	0.384	-0.327	-0.37	0	-0.309	0	0.299	0.003	-0.329	0.006	0.354	-0.406	0.007	-0.372	-0.002	0.011	0.012	-0.405	0.646	-0.012	0.059	-0.121	0.418	0.006	0.265	0.025	0.008	0.036	-0.027	0.094	0	0.059	-0.001	-0.44	0.012	0.012	-0.006	0.028	0.044	-0.014	0.372	-0.002	0.04	-0.356	0.028	-0.38	-0.01	-0.003	-0.001	0.003	0.006	-0.299	0.021	-0.007	-0.001	-0.002	-0.251	0.002	-0.239	0.004	0.002	0	0.003	0	-0.002	0	-0.001	0.005	-0.005	0.016	-0.002	0.087	-0.002	0.082	-0.011	0.002	0.032	0.166	-0.528	0.129	0.216	0.759	0.135	0.02	0.285	-0.045	-0.001	-0.068	-0.062	NA	0.259	0.307	-0.487	0.437	0.091	0.475	0.085	0.041	-0.015	0.049	0.235	-0.181	-0.672	-0.052	0.015	-0.008	0.006	0.073	0.09	0.356	0.155	-0.048	0.027	-0.007	0.039	0.446	-0.449	0.597	0.628	0.309	0.346	0.003	-0.059	-0.069	NA	0.204	1.253	1.118	1.751	0.444	0.048	1.629	-0.543	0.421	1.43	-0.049	0.604	-0.284	NA	0.398	-0.137	-0.043	0.021	0.024	0.13	-0.069	-0.52	NA	0.074	-0.017	0.042	-0.029	0.043	-0.312	0.036	-0.018	0.011	-0.009	0.012	0.048	0.007	0.068	0.017	-0.005	0.085	0.123	0.191	0.078	0.057	0.145	0.007	0.682	1.195	0.106	0.213	-0.618	0.465	0.014	-0.027	0.234	0.248	0.132	0.218	0.356	0.037	-0.025	0.023	-0.206	0.006	0.188	0.208	0.021	0.118	-0.458	0.008	0.489	0.029	-0.055	0.43	0.359	-0.006	-0.004	0.001	-0.019	-0.364	0.007	0.358	0.002	0.007	0.016	0.001	-0.006	0	0.003	-0.361	0.355	0.064	-0.002	-0.021	0.025	0.063	0.393	-0.007	0	-0.034	-0.004	0.004	0.369	-0.017	0.001	-0.003	-0.389	0.477	-0.035	0	0.02	0.028	0.065	-0.653	-0.094	-0.506	0.016	0.061	0.473	-0.827	-0.592	0.112	0.145	-0.097	0.51	0.143	-0.069	-0.008	-0.384	0.011	-0.023	0.004	0.006	0.004	0.031	0.049	0.012	-0.009	0.002	0.004	-0.005	-0.338	0.002	-0.356
PRO B:273	0	0	0	0	0	0	0.001	0	-0.002	-0.002	0	-0.002	-0.003	0.001	-0.003	0.002	0.002	0.001	0	0	0	0	0	0	0	0	0	0	0	-0.001	0	0.001	0	0	0	0	0	-0.001	0	-0.001	-0.001	0.001	0	0	0	0.001	-0.001	0	0	-0.002	0.001	-0.004	-0.002	0	0.005	0.002	-0.006	-0.002	0.01	-0.011	-0.003	0.009	0.003	0.003	-0.002	0	-0.001	0	0.001	-0.001	-0.001	-0.001	-0.001	-0.01	-0.022	-0.005	0.002	-0.02	-0.026	-0.012	-0.003	0.013	-0.014	-0.019	-0.046	0.007	0.001	0	0	-0.003	0.001	0.006	-0.002	-0.007	-0.005	-0.014	0.003	-0.004	-0.002	0	-0.007	0	-0.007	0.003	0.002	0.001	0.002	0.001	0.001	0	0	0	0	-0.001	0	-0.001	-0.002	-0.003	-0.001	0	-0.005	0.002	-0.001	0	0.001	0.002	0	0	0	-0.003	-0.015	0.004	-0.002	-0.025	-0.013	-0.004	0.006	-0.01	-0.027	-0.011	0.011	NA	-0.015	-0.023	-0.035	-0.013	-0.009	-0.011	0.007	-0.012	-0.001	0.001	0.003	0.004	0.005	0.002	0.001	-0.005	0.005	0	0.002	-0.007	0	0.001	0	0	0	0	0	0	-0.002	-0.003	0.006	-0.001	0	0.001	0	0	0	0	0	0	0	0	0	-0.001	-0.003	-0.003	-0.008	-0.004	-0.011	-0.009	-0.001	-0.005	-0.004	-0.003	-0.004	-0.008	-0.02	-0.032	-0.016	-0.01	0.006	-0.011	-0.001	0.003	-0.004	-0.002	-0.008	-0.001	0.002	-0.012	0.008	-0.011	-0.001	-0.003	-0.003	-0.008	-0.002	0	0	-0.013	0.001	-0.002	0.002	0	-0.003	0.001	0	0.003	0.001	0	0	0	-0.001	0	0.002	-0.002	0.001	0	-0.002	0.001	0	0	-0.005	0.003	0.012	0.002	-0.002	-0.003	0.004	-0.002	0	0.002	0	-0.001	0	0.001	0	0	0.001	0	0	0	0	0	0	0	0	0	0	0	0	0	0	0	0	0	0	0	0	0	0	-0.002	-0.001	-0.007	-0.015	0.007	0.011	0	-0.001	-0.027	-0.005	0.003	-0.007	0.001	-0.018	-0.008	-0.004	0.001	0.006	-0.003	0.002	0.003	-0.011	-0.012	0.005	0.002	-0.009	-0.012	0.007	-0.008	0.007	0.004	0.006	0	-0.004	-0.011	-0.012	-0.012	0	0	0	-0.001	0	-0.001	0	0	0	-0.001	0	0	-0.001	-0.015	-0.011	0.002	-0.019	-0.001	-0.05	-0.001	-0.027	-0.003	-0.007	-0.016	-0.02	-0.014	0.001	-0.018	-0.023	-0.019	0.003	-0.022	-0.003	-0.019	0.003	-0.016	-0.067	-0.013	-0.018	-0.006	-0.017	-0.001	-0.012	0.005	0.002	0.006	0.001	-0.006	0.005	0.002	0.002	0.001	0	0	0	0	-0.004	-0.005	0.003	0.001	0	0	-0.001	0.001	-0.001	-0.001	-0.005	-0.002	0.005	0	-0.001	-0.029	-0.013	-0.018	-0.014	-0.018	-0.01	0.001	-0.015	-0.019	-0.014	0.015	-0.038	0.011	-0.037	-0.04	0.001	-0.018	0.004	-0.021	-0.04	0.015	-0.036	-0.018	-0.248	-0.027	-0.094	-0.053	-0.004	-0.032	0.045	-0.08	0.015	-0.032	-0.056	-0.1	-0.027	-0.048	-0.033	-0.033	-0.011	-0.01	0.007	-0.019	-0.017	-0.019	-0.037	-0.009	-0.012	-0.027	-0.007	-0.022	0.018	-0.021	-0.008	-0.001	-0.008	-0.011	-0.015	-0.01	-0.013	0.002	0.004	0.001	0.004	0	-0.007	-0.004	-0.001	0	0.003	0.001	-0.001	-0.002	0.003	0	0	0	0	0	0	0	0	0	0	0	0	0	0	0	0	0	0	-0.002	0	0.001	-0.001	-0.002	0.001	0	0	0.001	0	0	0	0	0	0	0.001	-0.001	0.002	0	0.001	0	0	0.002	0.001	0.001	0	-0.001	-0.008	0.005	0.005	-0.001	-0.005	0.003	-0.002	-0.003	0.004	0.001	-0.001	0.001	0.001	0	0	0	-0.001	-0.002	0.001	0	0	0	0	0	0	0	NA	-0.011	-0.016	-0.013	0.004	0.003	-0.007	-0.036	-0.008	0.059	0.034	-0.033	-0.038	-0.033	-0.028	-0.018	-0.036	-0.01	-0.004	0.002	0.001	-0.009	-0.001	-0.006	0	-0.004	-0.004	0.001	-0.005	0	0.006	-0.014	0.013	-0.001	-0.001	-0.004	-0.001	0	-0.005	0.007	0.005	-0.006	0.001	0.001	0.001	-0.001	0.002	0.004	0	0	0.002	0	-0.008	0	-0.002	0.004	0	-0.006	0	0.008	-0.004	0.004	0	0	0.001	0	0	0	0	-0.002	0.002	-0.001	-0.001	-0.001	-0.005	-0.002	-0.007	0.003	-0.016	-0.013	-0.004	0.003	0.01	-0.008	-0.004	0	-0.002	0.001	0	-0.001	-0.006	-0.018	0.006	-0.007	-0.019	-0.011	-0.02	-0.029	0.005	-0.019	-0.012	-0.019	-0.034	-0.022	-0.015	-0.027	-0.012	0.011	0.005	-0.003	0.002	-0.005	-0.002	0.002	-0.007	-0.005	-0.007	-0.002	-0.022	-0.017	-0.001	-0.022	-0.002	0.003	-0.003	-0.004	-0.007	0.009	0	0	-0.014	-0.018	0.003	-0.002	-0.017	-0.009	-0.009	0.011	-0.005	-0.012	-0.008	0.009	NA	-0.006	-0.015	-0.025	-0.027	-0.011	-0.008	-0.003	-0.014	-0.01	0.001	-0.003	-0.002	0.009	0.002	0.001	-0.001	0.003	0	0.001	-0.011	-0.011	0.007	0	0	0	-0.001	0.001	0	-0.001	-0.004	0.006	-0.002	0.004	-0.001	-0.001	0	0.001	0	0	-0.001	0.001	0	0	-0.001	-0.003	-0.005	-0.016	-0.004	-0.002	-0.014	-0.01	-0.003	-0.01	-0.006	-0.02	-0.01	-0.008	0.021	0.042	0.037	-0.02	0.101	0.036	0.027	-0.007	0.103	0.322	-0.034	0.042	0.209	-0.016	0.242	0.21	0.448	0.178	0.135	0.241	0.21	-0.027	0.254	0.111	-0.007	-0.116	-0.037	0.19	-0.16	-0.099	-0.087	-0.14	-0.021	0.158	0.251	0.667	1.083	-0.202	1.125	-0.406	1.64	0.345	-14.468	-5.926	11.5	1.226		-16.517	-5.523	1.122	1.647	-5.063	0.848	1.997	1.498	0.716	0.73	0.681	-0.005	-0.205	0.006	-0.104	-0.066	-0.016	-0.028	-0.052	-0.115	-0.122	-0.078	-0.071	0.157	-0.077	0.015	-0.183	-0.112	-0.049	-0.005	0.021	-0.016	-0.002	-0.002	-0.02	-0.053	-0.097	-0.145	0.097	NA	0.15	0.542	0.043	0.684	0.163	1.265	1.33	3.382	0.851	0.537	0.646	1.926	0.826	1.389	-4.423	0.108	0.607	0.453	0.554	0.239	-0.043	0.071	0.036	0.18	-0.041	0.191	-0.146	-0.114	-0.068	-0.005	-0.026	-0.007	-0.003	-0.032	-0.021	-0.008	-0.01	0.008	0.002	0.01	0	0.001	-0.001	-0.005	0.015	-0.003	-0.005	-0.009	-0.029	-0.023	-0.013	0.028	0.064	0.097	0.088	-0.003	0.102	0.112	0.175	0.149	0.411	0.218	0.05	0.259	-0.132	0.165	-0.078	0.151	-0.019	-0.15	NA	-0.138	0.028	-0.036	0.284	-0.093	-0.049	-0.111	-0.133	-0.121	-0.031	-0.024	0.003	-0.01	-0.009	-0.041	-0.029	0	-0.055	-0.018	-0.036	-0.028	-0.02	0	0.002	-0.005	0.003	0	0	0	-0.007	-0.017	-0.019	0.003	-0.009	NA	-0.015	-0.014	-0.013	-0.001	0.076	-0.009	-0.045	-0.048	0.092	0.286	-0.026	0.114	-0.02	-0.204	-0.012	-0.038	-0.075	-0.037	-0.003	-0.041	-0.084	-0.002	NA	-0.036	-0.008	0.002	0.007	-0.004	-0.012	-0.007	0.009	0.006	NA	NA	-0.03	-0.035	0.022	-0.039	0	0.013	0.047	0.111	0.012	-0.088	0.002	0.009	-0.042	0.069	0.059	0.031	-0.078	0.047	0.104	-0.098	-0.027	0.162	0.093	-0.014	0.056	-0.026	-0.061	-0.073	0.021	-0.005	-0.006	-0.024	-0.027	-0.038	-0.063	-0.048	-0.062	-0.027	-0.021	0.022	-0.01	-0.008	0.001	-0.028	0.006	-0.018	-0.006	-0.008	0.001	-0.041	-0.075	0.086	-0.066	-0.044	-0.044	-0.036	-0.068	-0.002	-0.042	-0.017	-0.038	-0.014	-0.02	-0.001	-0.012	0.004	0.001	0.002	-0.023	0.01	-0.008	-0.003	0	-0.029	-0.001	0.004	0	-0.005	-0.003	-0.001	0.006	0	0	-0.004	-0.023	0.037	-0.005	-0.016	-0.025	0.008	-0.025	0.016	-0.011	-0.001	0.007	-0.045	0.012	0.002	-0.004	-0.001	-0.02	0.04	-0.008	-0.047	-0.044	0.005	-0.029	-0.01	0.207	-0.046	NA	-0.064	0.019	0.183	-0.13	-0.104	0.124	1.794	0.413	0.664	0.317	-0.034	0.117	0.239	-0.263	-0.053	0.01	-0.289	-0.097	-0.021	-0.012	-0.104	-0.041	-0.112	0.002	-0.15	-0.072	-0.021	-0.065	-0.072	0.02	0.071	-0.006	-0.059	-0.051	-0.064	0.041	-0.126	0.041	-0.211	-0.111	-0.013	-0.086	-0.056	-0.065	-0.059	-0.132	0.008	-0.021	-0.015	-0.121	-0.068	0.093	0.113	-0.012	-0.296	-0.113	0.039	-0.012	0.019	-0.054	-0.03	-0.064	-0.119	0.003	-0.038	-0.024	-0.043	-0.003	-0.036	0.014	-0.029	-0.066	-0.047	-0.022	0.15	-0.063	-0.061	-0.009	0.111	-0.198	-0.035	0.008	-0.045	-0.082	-0.103	-0.027	0.014	0	-0.007	-0.061	-0.135	-0.019	0.003	0.141	0.203	0.211	0.102	0.301	0.217	0.149	0.886	0.715	-0.174	0.262	1.261	0.546	-0.039	-0.048	-1.302	-0.389	0.192	0.049	-0.313	-0.067	0.01	-0.04	-0.02	0.093	0.1	-0.059	-0.047	-0.082	-0.09	-0.142	-0.033	-0.152	0.002	-0.016	-0.018	-0.103	-0.051	-0.128	-0.054	-0.057	-0.024	-0.04	-0.032	-0.022	0.2	0.232	-0.143	NA	1.446	0.03	0.343	-0.048	-0.319	-0.198	-0.072	0.077	-0.026	-0.039	-0.089	-0.13	-0.14	0.025	-0.011	-0.048	0.023	-0.018	0.023	-0.073	-0.075	0.005	-0.032	0.015	0.001	0.003	-0.021	0.001	-0.062	-0.024	0.002	-0.046	-0.028	-0.019	0.015	0.007	-0.008	0.009	-0.013	-0.031	-0.008	-0.046	-0.053	-0.149	0.013	-0.101	-0.582	0.184	0.189	0.398	0.216	0.125	0.091	0.522	0.917	0.161	0.645	0.65	0.832	0.876	-0.448	0.568	0.285	0.095	-0.056	0.132	0.429	0.016	-0.096	0.233	-0.262	0.046	-0.095	-0.047	-0.048	-0.013	-0.021	-0.014	-0.019	-0.026	0.002	-0.013	-0.024	-0.011	-0.023	-0.014	-0.008	-0.001	0.007	0	-0.018	-0.014	-0.015	-0.015	0.002	-0.005	-0.009	-0.02	-0.014	0.023	-0.009	-0.027	-0.019	-0.088	0.093	-0.09	0.026	-0.019	-0.047	0.052	-0.073	-0.047	-0.017	-0.016	-0.014	-0.032	-0.002	-0.017	-0.007	0	0	0	0.002	0	-0.003	0.001	0	0.004	0.002	0.005	0.001	-0.002	0	0.002	0	-0.002	0.001	0	0.001	-0.001	-0.002	-0.003	0	-0.003	NA	-0.026	-0.011	-0.03	0.006	0.13	0.01	-0.055	0.043	0.001	0.206	0.062	0.261	0.295	-0.09	0.129	0.422	0.201	1.065	0.175	0.326	1.338	0.505	-0.408	1.422	-0.037	0.495	2.892	2.429	2.344	1.713	-0.322	1.599	1.013	1.187	-0.093	0.219	0.595	-0.249	-0.128	-0.378	-0.214	0.037	0.237	-0.023	0.456	-0.035	1.366	0.951	0.429	1.563	-0.165	2.254	-3.711	0.885	-0.032	0.415	0.399	0.076	0.018	0.293	0.201	-0.287	0.111	-0.111	0.018	-0.08	-0.048	-0.099	-0.023	NA	-0.018	-0.04	-0.027	-0.029	-0.034	-0.023	0.002	-0.005	0.004	0.004	-0.007	0.007	0.002	0.003	0	0.001	0	-0.003	-0.001	-0.008	-0.008	0.003	0.001	0	0	0	0	0	0	-0.005	-0.002	0.007	0	-0.001	0.004	-0.006	-0.044	-0.013	-0.029	-0.002	-0.004	-0.025	-0.022	0.016	0.067	-0.077	-0.031	-0.056	-0.009	NA	0.049	-0.047	0.053	-0.048	0.117	-0.008	-0.305	NA	0.003	-0.104	-0.097	-0.099	0.239	0.219	-0.123	-0.145	0.119	0.053	0.481	0.246	0.221	0.484	-0.007	0.058	0.201	0.213	0.311	0.102	-0.325	0.012	0.016	-0.284	0.048	-0.028	0.05	-0.128	0.014	0.061	-0.098	-0.031	0.01	-0.017	-0.032	-0.028	-0.026	-0.031	-0.009	0.005	-0.006	-0.029	-0.013	-0.01	-0.014	0.011	0.005	-0.01	-0.008	0.007	0.001	-0.001	0	0	-0.002	0.001	-0.001	-0.004	0.003	0	-0.003	-0.008	-0.005	0.005	-0.012	-0.012	-0.013	-0.011	-0.03	-0.007	0.008	-0.025	-0.028	0.005	0.001	-0.001	0.014	0.001	-0.001	-0.007	0.007	0	0	0	-0.005	0.005	0	0.006	-0.001	0	0.001	0.001	0	0	-0.001	-0.021	0.023	-0.004	-0.019	-0.026	0.007	-0.025	-0.019	-0.016	0	-0.014	-0.062	0.01	0.001	-0.007	0.009	-0.052	-0.038	-0.029	-0.034	-0.004	-0.018	-0.022	0.006	-0.04	0.015	NA	0	0	0	0	0	0	0.001	0	-0.002	-0.008	0	-0.005	-0.012	0.002	-0.01	0.006	0.006	0.006	0	0	0	0	0	0	0	0	0	0	0	-0.001	0	0	0	0	0	0	0	0	0	-0.001	0	0	0	0	0	0	0	0	0	0	0	-0.001	0.001	0	0.001	0	0	0	0.004	0	0.001	0.029	0.001	0	0	0	0	0	0	0	0	0	0	-0.001	-0.01	-0.002	-0.003	-0.011	-0.017	0	0.003	0.002	-0.003	-0.036	-0.007	0.004	-0.001	-0.001	-0.004	-0.002	-0.009	0.012	-0.013	-0.014	-0.005	-0.018	0	-0.002	0.001	0.001	-0.007	0.002	-0.007	0.004	0.002	0.001	0.003	0.001	0.001	0	0	0	0	0	0.001	-0.001	-0.001	-0.007	-0.001	0.001	-0.007	0.001	-0.002	-0.002	0.006	0.003	0.001	0	0	-0.006	-0.022	0.005	-0.002	-0.017	-0.006	-0.023	0.026	0	-0.016	-0.006	0.006	NA	-0.029	-0.006	-0.04	-0.006	-0.009	-0.01	0	-0.011	-0.005	0.004	0	0.002	0.006	0.001	0	-0.004	0.004	0	0.001	-0.007	-0.005	0	0	0	0	0.002	-0.004	0	-0.004	-0.006	0.006	-0.001	0	0.003	0.002	0	0	0	0	0	0	0	0	0	-0.001	0	-0.004	-0.003	-0.006	-0.014	0.004	-0.001	-0.002	-0.002	-0.002	-0.02	-0.013	-0.02	-0.006	-0.016	0.004	-0.029	-0.003	-0.001	-0.01	-0.013	-0.013	-0.01	-0.009	-0.008	0.009	-0.027	-0.018	-0.012	-0.014	-0.029	-0.003	-0.007	-0.004	-0.048	0.008	-0.01	-0.01	-0.013	-0.022	-0.006	-0.015	-0.002	0.008	-0.001	-0.007	0.003	-0.003	0	0.011	-0.008	0.004	-0.002	-0.018	0.015	0.002	-0.003	-0.009	0.003	0.017	0.003	-0.009	-0.013	0.01	-0.01	-0.001	0.004	0.002	-0.005	-0.014	0.007	0.001	0	0.004	0	0	0	0.001	0.001	-0.003	0.007	-0.003	-0.002	0	-0.002	0	0.002	0	-0.002	0	0.003	-0.003	0	-0.002	0	-0.003	-0.006	-0.011	-0.028	0.001	-0.026	0.011	0.008	-0.004	-0.036	-0.022	-0.014	-0.009	-0.002	-0.022	-0.014	-0.02	-0.003	0.019	-0.003	-0.006	0.004	-0.013	-0.014	0.006	-0.011	-0.001	-0.013	0.007	-0.01	0.007	0.004	0.004	0	-0.002	-0.003	-0.002	-0.01	0.002	0.001	0	-0.001	0	-0.001	0	0	0	0	0	0	0	-0.001	-0.002	0	-0.005	0	-0.029	-0.001	-0.025	0	-0.004	-0.013	-0.029	-0.009	-0.015	-0.029	-0.059	-0.006	0.011	-0.024	-0.003	-0.028	-0.013	0.003	NA	-0.054	-0.044	-0.056	-0.045	-0.048	-0.034	-0.057	-0.047	-0.04	-0.023	-0.028	0.018	0.011	0.014	-0.009	0.006	0	-0.033	-0.035	-0.076	-0.006	-0.028	-0.017	0.006	-0.02	0.008	-0.003	-0.023	-0.03	-0.086	-0.104	-0.014	0.003	0.006	NA	-0.042	-0.02	0.008	0.2	0.024	-0.031	-0.042	-0.134	-0.007	0.025	-0.191	0.007	-0.016	NA	-0.008	-0.018	0.005	-0.009	-0.014	-0.037	0.01	0	NA	-0.028	-0.008	-0.016	0.013	-0.015	-0.01	-0.012	0.008	-0.004	-0.005	-0.008	-0.017	-0.01	-0.025	-0.018	-0.002	-0.017	-0.003	-0.003	-0.022	-0.037	-0.043	-0.02	-0.031	-0.073	-0.022	-0.035	-0.013	-0.024	0.003	-0.029	-0.04	0.014	-0.031	-0.035	-0.027	-0.032	-0.023	-0.021	0.04	-0.004	-0.046	-0.053	-0.016	-0.033	-0.003	-0.009	-0.013	-0.011	0.021	0.012	0.003	0.001	0	-0.004	0.006	-0.004	-0.002	0.006	0	-0.001	-0.004	-0.003	0.002	-0.001	-0.003	-0.004	0.001	-0.025	-0.002	0.008	-0.012	-0.025	0.016	0.002	-0.001	0.011	0.002	-0.002	-0.003	0.01	-0.002	-0.001	-0.006	-0.02	0.005	0	-0.011	-0.017	-0.026	-0.002	0.02	0.008	-0.005	-0.022	-0.055	-0.029	-0.001	-0.027	-0.043	0.022	-0.01	-0.035	0.016	0.005	-0.015	-0.006	0.012	0.001	0	0	-0.013	-0.018	-0.006	0.005	0.001	-0.002	0.002	-0.002	0	-0.001
HIS B:274	0	0	0	0	0	0	0.001	0	0.002	0.003	0	0	0.005	-0.002	0.007	-0.003	-0.002	0.002	0	0	0	0	0	0	0	0	0	0	0	0	0	-0.001	0	0	0	0	0	0.001	0	0.001	0.001	-0.001	0	0	0	-0.001	0.003	0	0	0.003	-0.001	0.005	0.003	0.001	-0.006	-0.002	0.007	0.002	-0.013	0.013	0.003	-0.011	-0.004	-0.004	0.002	0	0.001	0	-0.003	0.004	0.001	0.001	0.001	0.016	0.029	0.007	-0.002	0.03	0.04	0.02	0.005	-0.016	0.024	0.036	0.091	-0.011	0	-0.001	0	0.006	-0.002	-0.012	0.003	0.012	0.006	0.022	-0.004	0.006	0.002	-0.001	0.009	0	0.01	-0.004	-0.003	-0.002	-0.003	-0.002	0	0	0	0	0	0.001	-0.001	0.001	0.003	0.004	0.001	0	0.007	-0.002	0.001	0	-0.002	-0.003	-0.001	0	0	0.005	0.027	-0.007	0.004	0.047	0.027	0.004	-0.015	0.016	0.043	0.012	-0.017	NA	0.021	0.037	0.07	0.018	0.013	0.02	-0.012	0.018	0.001	-0.001	-0.005	-0.006	-0.007	-0.003	-0.001	0.012	-0.008	0	-0.003	0.01	0	-0.002	0	0	0	-0.001	0.002	0	0.005	0.004	-0.009	0.002	-0.001	-0.001	-0.002	0	0	0	0	0	0	0	0	0.001	0.003	0.003	0.01	0.007	0.015	0.012	0.002	0.007	0.005	0.004	0.006	0.012	0.03	0.052	0.025	0.016	-0.009	0.019	0.001	-0.004	0.008	0.003	0.012	0.002	-0.006	0.018	-0.013	0.018	0.002	0.005	0.005	0.014	0.003	0	0	0.021	-0.002	0.002	-0.004	-0.008	0.005	-0.002	0	-0.005	-0.002	0	0	0	0.001	0	-0.003	0.002	-0.002	0	0.002	-0.001	0	0	0.014	-0.003	-0.014	-0.003	0.003	0.003	-0.005	0.003	0	-0.003	-0.004	0.001	0	-0.002	0	0	-0.001	0	0	0	0	0	0	0.006	-0.004	-0.006	0	-0.004	0	0.004	0	-0.005	0	0.005	-0.005	0	-0.006	0	0	0.002	-0.006	0.02	0.023	-0.01	-0.016	0.008	0.002	0.038	0.006	-0.004	0.01	-0.001	0.024	0.011	0.007	-0.002	-0.015	0.005	-0.002	-0.003	0.015	0.017	-0.006	0.001	0.012	0.017	-0.013	0.011	-0.013	-0.005	-0.008	0	0.005	0.014	0.014	0.014	-0.001	0	-0.001	0.001	0	0.001	0	0	0	0.001	0	0	0.002	0.018	0.014	-0.001	0.023	0	0.06	0.003	0.039	0.005	0.01	0.023	0.033	0.008	0	0.032	0.05	0.028	-0.003	0.042	0.004	0.03	-0.004	0.032	0.124	0.022	0.037	-0.001	0.028	0.002	0.024	-0.009	-0.003	-0.011	-0.002	0.01	-0.009	-0.011	-0.002	-0.001	0	0	0.001	0	0.007	0.009	-0.005	-0.001	0	0	0.005	-0.005	0.006	0.006	0.01	0.004	-0.011	0	0.002	0.069	0.033	0.044	0.035	0.052	0.023	-0.005	0.034	0.041	0.036	0.032	0.069	0.028	0.054	0.06	0.001	0.007	-0.008	0.036	0.058	-0.015	0.038	0.01	0.316	0.026	0.087	0.079	0	0.042	-0.039	0.08	-0.009	0.031	0.063	0.082	0.038	0.061	0.046	0.054	0.02	0.022	0.018	0.024	0.033	0.036	0.068	0.013	0.03	0.063	0.012	0.043	-0.04	0.046	0.015	0.002	0.016	0.021	0.028	0.021	0.026	-0.004	-0.007	-0.002	-0.008	0	0.012	0.007	0.002	0	-0.009	-0.002	0.007	0.003	-0.004	0.005	0.004	0	0	0	0	-0.004	0	0.003	0	0	0	0.001	0	0	0	-0.003	0.003	0.004	0	-0.001	0.001	0.003	0.001	0	0	-0.002	0	0	0.003	0	0	0	-0.004	0.005	-0.003	0	-0.002	0	0	-0.007	-0.002	-0.005	0	0.001	0.017	-0.013	-0.013	0.002	0.009	-0.006	0.006	0.006	-0.008	-0.001	-0.001	-0.002	-0.002	0	0	0	0.002	0.004	-0.002	0	0	0	0	-0.003	0	-0.004	NA	0.035	0.056	0.045	-0.014	-0.009	0.026	0.119	0.096	0.186	0.189	0.12	0.063	0.195	0.046	0.06	0.105	0.007	0.003	-0.006	-0.003	0.028	0.005	0.019	-0.001	0.012	0.01	-0.003	0.013	0	-0.008	0.039	-0.046	0.002	0.002	0.009	0.002	0.001	0.01	-0.018	-0.009	0.012	-0.003	-0.002	-0.001	0.001	-0.004	-0.009	0	0	-0.007	0.001	0.018	0.001	0.004	-0.009	-0.001	0.012	0	-0.016	0.009	-0.009	-0.001	0	-0.002	-0.001	0	0	0	0.005	-0.005	0.001	0.001	0.001	0.008	0.006	0.016	-0.006	0.039	0.035	0.007	-0.006	-0.023	0.018	0.01	-0.001	0.004	-0.004	0	0.001	0.018	0.055	-0.023	0.024	0.089	0.044	0.088	0.098	0.026	0.038	0.028	0.152	0.075	0.128	0.038	0.08	0.015	-0.049	-0.021	-0.002	-0.005	0.013	0.003	-0.004	0.019	0.01	0.019	0.008	0.061	0.053	-0.006	0.064	0.005	-0.003	0.006	0.011	0.02	-0.025	-0.001	0	0.037	0.052	-0.014	0.006	0.047	0.024	0.02	-0.028	0.014	0.029	0.027	-0.026	NA	0.016	0.04	0.105	0.055	0.029	0.018	0.008	0.047	0.024	-0.003	0.008	0.002	-0.022	-0.005	-0.002	0.001	-0.006	0.001	-0.002	0.028	0.027	-0.015	0.001	-0.001	0	0.001	-0.002	0	0.004	0.009	-0.013	0.005	-0.008	0.003	0.001	-0.001	-0.001	0	0	0.002	-0.002	0	0	0.003	0.006	0.01	0.043	0.011	0.006	0.043	0.028	0.005	0.026	0.023	0.07	0.054	0.097	0.116	0.051	0.051	0.056	0.045	0.064	0.015	0.15	0.032	-0.155	0.095	-0.154	-0.079	0.464	-0.136	-0.158	-0.269	0.015	-0.034	-0.231	-0.077	0.064	-0.214	-0.118	0.113	0.188	0.057	-0.152	0.226	0.106	0.082	0.126	0.002	-0.203	-0.255	-0.735	-1.054	0.21	-1.126	0.244	-1.527	-0.781	10.039	-2.027	-3.963	-30.608	-16.517		-3.674	-8.18	-22.815	-6.221	-3.718	-2.959	-2.061	-0.683	-0.587	-0.753	0.401	0.46	0.238	0.181	0.083	0.009	0.025	0.049	0.111	0.115	0.011	0.096	-0.018	0.06	0.023	0.081	0.025	0.014	0.03	-0.014	-0.015	0.021	0	0.024	0.023	0.033	0.012	0.01	NA	-0.036	-0.705	-0.192	-1.713	-0.127	-1.819	-2.527	-5.948	-1.151	-1.671	-3.167	-2.543	-1.224	-1.053	-19.113	-0.168	0.027	0.785	0.094	0.041	0.363	2.769	0.325	0.079	0.006	0.069	0.235	0.234	0.047	-0.03	0.087	0.031	-0.003	0.087	0.047	0.02	0.024	-0.021	-0.005	-0.02	0	-0.003	0.002	0.012	-0.048	0.009	0.014	0.032	0.127	0.046	0.165	-0.041	0.192	-0.393	0.02	0.005	0.049	-0.082	-0.109	-0.184	-0.438	-0.141	0.329	-0.163	-0.157	-0.127	0.098	-0.139	0.096	0.177	NA	0.254	0.015	0.02	-0.308	0.141	0.066	0.105	0.133	0.144	0.033	0.019	-0.004	0.014	0.015	0.044	0.027	0	0.062	0.02	0.045	0.041	0.025	0	-0.003	0.005	-0.012	0.005	-0.004	-0.005	0.01	0.023	0.027	-0.005	0.014	NA	0.024	0.068	0.026	0.024	-0.113	0.014	0.057	0.078	-0.084	-0.279	0.052	-0.051	0.064	0.21	0.052	0.075	0.107	0.062	0.02	0.15	0.106	-0.1	NA	0.074	0.005	-0.004	-0.012	0.009	0.015	0.013	-0.018	-0.012	NA	NA	0.072	0.11	-0.015	0.094	0.078	-0.003	-0.038	-0.072	0.051	0.152	0.105	0.056	0.185	0.021	0.021	0.08	0.063	0.046	-0.246	0.185	0.125	-0.156	-0.039	0.051	-0.014	0.102	0.118	0.107	-0.026	0.027	0.067	0.058	0.057	0.072	0.067	0.052	0.073	0.043	0.013	-0.041	-0.011	0.01	-0.001	0.038	-0.007	0.044	0.02	-0.009	-0.004	0.076	0.149	-0.086	0.078	0.15	0.103	0.08	0.179	0.083	0.057	0.003	0.105	0.059	-0.004	0.002	0.026	-0.028	-0.003	-0.004	0.029	-0.021	0.012	0.003	0.009	0.037	-0.003	-0.01	-0.004	0.007	0.005	0.007	-0.009	0.006	0.001	0.007	0.047	-0.07	0.018	0.045	0.061	-0.018	0.059	0.06	0	0.003	0.033	0.166	-0.058	-0.004	0.014	0.001	0.167	0.111	0.129	0.068	0.166	-0.014	0.219	0.147	0.189	-0.328	NA	-0.001	-0.072	-0.176	0.048	0.047	-0.041	-1.858	-0.147	0.056	-0.011	-0.018	-0.135	-0.115	0.037	0.012	-0.096	0.067	0.078	0.005	0.002	0.018	0.001	-0.013	0.002	-0.003	0.018	0.002	0.015	0.02	0.021	-0.066	-0.012	-0.002	-0.024	-0.07	-0.007	0.006	-0.039	0.077	0.074	-0.04	-0.003	0.035	0.018	0.007	0.047	0.012	0.004	0.004	0.061	0.007	-0.163	-0.114	-0.024	0.118	0.058	-0.027	-0.009	0.007	-0.017	0.041	0.012	0.045	0.008	0.016	0.006	0.012	0.002	-0.003	0.004	0.006	0.005	0.004	0.001	-0.191	-0.018	-0.004	-0.076	-0.11	0.051	0.032	0.06	0.017	-0.008	0.025	0.014	0.005	0	0.002	0.019	-0.031	0.05	-0.025	-0.08	-0.137	-0.137	-0.085	-0.017	-0.104	-0.139	-0.361	-0.277	-1.574	-0.23	-1.238	-0.328	0.201	-0.187	-0.624	0.098	-0.319	-0.067	0.139	-0.049	-0.034	-0.01	-0.025	-0.205	-0.154	0.021	-0.076	0.015	0.021	0.026	0.005	0.026	0.011	0.002	0.003	-0.01	-0.092	0.032	-0.001	-0.063	0.005	-0.062	0.004	-0.064	-0.262	-0.216	0.19	NA	0.643	-0.159	-0.322	-0.22	0.194	0.008	-0.005	-0.138	-0.027	0.025	-0.015	0.009	0.061	0.008	0.005	0.008	-0.004	0.003	-0.003	-0.003	0.006	-0.009	0.008	-0.004	0	0.009	-0.004	-0.001	0.007	-0.009	0.01	0.011	0.006	0.01	0	-0.002	0	-0.002	0.001	0.006	0.001	0.005	0.008	0.009	-0.03	-0.077	-0.462	-0.098	-0.093	-0.252	-0.222	-0.032	-0.192	-0.35	-0.874	-0.468	-0.002	-0.135	0.101	-0.308	-0.262	0.01	0.105	-0.178	-0.104	-0.009	0.019	-0.072	-0.051	0.02	0.188	0.015	0.08	0.111	0.072	0.037	0.047	0.071	0.011	0.072	-0.003	0.028	0.023	-0.002	0.031	0.011	0.011	0	-0.012	0.001	0.036	0.031	0.036	0.038	-0.012	0.078	-0.01	0.072	0.093	-0.094	0	0.117	0.455	0.111	-0.037	0.182	0.129	0.214	0.126	0.021	0.105	0.045	0.017	0.052	0.064	0.021	-0.008	0.015	0.007	0	0	0.001	-0.003	-0.001	0.005	0.007	-0.008	-0.014	-0.005	-0.014	-0.001	0.008	0	-0.009	0	0.01	-0.01	0	-0.007	0.001	0.004	0.006	-0.009	0.017	NA	0.055	0.017	0.092	0.013	0.046	0.135	0.212	0.056	-0.008	-0.072	0.167	-0.017	0.149	-0.357	-0.091	0.071	0.249	0.861	-0.619	0.138	5.267	-19.861	-2.548	-0.131	-4.656	-2.096	-1.075	-2.545	-4.326	-0.997	-0.352	0.386	-0.932	-1.174	-0.125	-0.174	-0.007	0.09	0.097	0.108	0.059	-0.029	-0.235	0.054	-0.591	-0.32	-1.378	0.578	-0.445	0.152	-0.276	-1.329	-12.605	-0.975	-0.508	-0.072	-0.012	-0.357	-0.195	-0.083	-0.092	0.152	-0.092	-0.055	0.009	0.078	0.117	0.097	0.013	NA	0.035	0.052	0.016	0.056	0.052	0.037	-0.006	0.006	-0.009	-0.005	0.009	-0.01	-0.012	-0.005	0	-0.001	0	0.004	0	0.011	0.01	-0.005	-0.001	0	0	0.008	-0.007	0.008	0.007	0.005	0.003	-0.008	0	0.001	-0.005	0.006	0.055	0.021	0.036	0.003	0.006	0.029	0.021	0.001	-0.015	0.07	0.032	0.051	0.013	NA	-0.022	0.053	-0.033	-0.002	-0.209	-0.117	0.275	NA	-0.155	0.029	0.038	0.078	-0.286	-0.021	0.04	0.11	-0.259	-0.408	-0.604	-0.484	-0.608	-0.444	-0.242	-0.212	-0.04	0.009	-0.031	-0.123	-0.032	-0.05	-0.039	0.09	0.002	0.015	-0.025	0.03	0.012	-0.047	0.063	0.031	0.007	0.028	0.031	0.042	0.033	0.029	0.01	-0.005	0.009	0.038	0.017	0.014	0.018	-0.029	-0.006	0.024	0.011	-0.01	0.008	0.011	0.001	0	0.002	-0.002	-0.01	0.006	0.007	0	0.004	0.011	0.008	-0.01	0.014	0.011	0	0.027	0.039	0.004	-0.012	0.025	0.028	0.005	-0.002	0	-0.013	-0.001	0.001	0.018	-0.007	0	0	-0.008	0.014	-0.006	0	-0.007	0	0	-0.011	-0.001	-0.01	0	0.001	0.02	-0.036	-0.011	0.017	0.019	-0.007	0.034	0.021	0.005	-0.002	-0.011	0.037	-0.01	-0.001	0.005	-0.008	0.053	0.045	0.051	0.019	0.004	0.024	0.017	-0.029	0.072	-0.082	NA	0	0	0	0	0	0	0.004	0	0.001	0.007	0	-0.001	0.009	-0.002	0.013	-0.005	-0.005	0.005	0	0	-0.001	0	0	0	0	0	0	0	0	-0.003	0	0	0	0	0	0	0	0	0	-0.004	0	0	0	0	0	0	-0.004	0	0	-0.005	0	0.001	-0.001	0	-0.001	0	0	0.001	-0.004	0	-0.001	-0.037	-0.001	0	0	0	0	0	0.005	-0.005	0	0	0	-0.006	0.011	0.001	0.003	0.011	0.018	-0.001	-0.003	-0.002	0.003	0.046	0.006	-0.004	0	0.002	0.002	0.016	0.006	-0.008	0.01	0.011	-0.007	0.015	0.008	0.003	0	-0.001	0.007	-0.002	0.015	-0.003	-0.001	-0.001	-0.003	-0.001	0.005	0	0	0	0	0	0.005	0.001	-0.005	0.006	0	0.005	0.013	-0.001	-0.005	0.002	-0.005	-0.002	-0.001	0	0	0.004	0.016	-0.004	0.002	0.014	0.006	0	-0.02	0.001	0.017	0.008	-0.007	NA	0.02	0.006	0.039	0.005	0.008	0.009	-0.001	0.01	0.005	-0.004	-0.001	-0.002	-0.005	-0.001	0	-0.006	-0.003	0	-0.001	0.015	0.003	-0.009	0	0	0	0.008	-0.009	0	-0.006	0.004	-0.005	0.001	0	-0.002	0.006	0	0	0	0	0	0	0	0	0	0	0	0.012	-0.004	0.006	0.015	-0.005	0.001	0.002	0.003	0.002	0.02	0.012	0.018	0.006	0.014	-0.004	0.024	0.003	0.001	0.008	0.011	0.012	0.007	-0.003	0.009	-0.007	0.018	0.014	0.011	0.01	0.019	0.003	0.006	0.003	0.028	-0.002	0.007	0.007	0.009	0.017	0.004	0.01	0.004	-0.006	0.001	0.006	-0.003	0.002	0	-0.011	0.008	-0.004	0.002	0.02	-0.016	-0.002	0.003	0.013	-0.004	-0.021	-0.004	0.009	0.014	-0.011	0.01	0.001	-0.004	-0.005	0.004	0.012	-0.006	0	0	-0.004	0	0	0	0	-0.001	0.002	-0.007	0.002	0.002	0	0.002	0	-0.002	0	0.003	0	-0.003	0.005	0	0.005	0	0.002	0.005	0.011	0.024	-0.004	0.023	-0.006	-0.007	0.005	0.03	0.025	0.017	0.008	0.003	0.023	0.016	0.018	0.004	-0.024	0.003	0.006	-0.004	0.014	0.014	-0.006	0.018	0.001	0.012	-0.014	0.011	-0.016	-0.005	-0.004	0	0.002	0.003	-0.005	0.011	-0.003	-0.001	0	-0.004	0	-0.004	0	0	0	0	0	0	0	0.001	0.003	0	0.007	0	0.035	0	0.026	0.001	0.004	0.013	0.027	-0.004	0.014	0.02	0.074	-0.001	-0.019	0.008	0.008	0.03	0.012	0.003	NA	0.034	0.016	0.022	0.019	0.033	-0.005	0.043	0.037	0.029	0.014	0.008	-0.002	0	-0.01	0.006	-0.004	0	0.019	0.017	0.025	-0.006	0.021	0.007	-0.002	0.008	-0.008	0.005	0.005	0	0.016	0.026	0.003	0.002	0.002	NA	0.001	-0.081	-0.083	-0.201	-0.042	0.013	-0.105	0.093	-0.023	-0.084	0.104	-0.035	0.034	NA	0.004	0.027	0.004	0.019	0.018	0.049	-0.009	-0.015	NA	0.043	0.012	0.026	-0.022	0.02	0.003	0.018	-0.011	0.006	0.006	0.013	0.024	0.013	0.03	0.019	0.001	0.015	0.002	-0.002	0.014	0.028	0.032	0.013	0.024	0.044	0.01	0.015	-0.002	-0.009	-0.005	0.019	0.01	-0.026	0.014	0.007	-0.004	0.024	0.019	0.013	-0.008	0.003	0.021	0.024	0.013	0.019	0.002	0.007	0.007	0.007	-0.013	-0.011	-0.003	0	0	0.002	-0.004	0.002	0.001	-0.002	0	0	0.003	0.003	-0.002	0	0.002	0	0.002	0.015	0	-0.005	0.007	0.012	-0.008	-0.001	0	-0.006	-0.001	0.001	0.003	-0.005	0.001	0	0.003	0.009	-0.002	-0.001	0.004	0.007	0.008	0.004	-0.005	-0.002	0.001	0.007	-0.009	0.023	0	0.009	0.015	-0.005	0.011	0.015	-0.005	-0.003	0.004	0.006	-0.008	0	0	0	0.008	0.012	0.005	-0.004	-0.001	0.002	-0.002	-0.002	0	-0.004
PRO B:275	0	0	0	0	0	0	-0.003	0	-0.001	-0.002	0	0.001	-0.003	0.001	-0.004	0.002	0.001	-0.002	0	0	0	0	0	0	0	0	0	0	0	0.001	0	0.001	0	0	0	0	0	0	0	0.001	0	0.001	0	0	0	0.001	0.001	0	0	0.002	0	-0.003	-0.001	0	0.004	0.001	-0.004	-0.001	0.007	-0.008	-0.001	0.01	0.003	0.002	-0.001	0	0	0	-0.001	0.001	0	0	-0.001	-0.005	-0.02	-0.002	0.002	-0.023	-0.039	-0.011	-0.002	0.011	-0.013	-0.042	-0.084	0.012	-0.001	0	0	-0.005	0.002	0.008	-0.002	-0.007	-0.002	-0.015	0.003	-0.003	0	0.001	-0.006	0.002	-0.01	0.003	0.002	0.001	0.002	0.001	-0.002	0	0	0	0	0	-0.002	0	0	-0.002	0	-0.001	-0.005	0.001	0.001	0	0.001	0.001	0	0	0	-0.002	-0.016	0.006	-0.002	-0.032	-0.022	0.004	0.018	-0.01	-0.036	-0.017	0.012	NA	-0.011	-0.03	-0.094	0.01	-0.006	-0.013	0.012	-0.012	0.002	0.001	0.003	0.004	0.004	0.002	0.001	-0.004	0.004	0	0.001	-0.006	0.001	0.002	0	0	0	0	0	0	-0.001	-0.002	0.005	-0.001	0	0.001	0	0	0	0	0	0	0	0	0	0	-0.002	-0.001	-0.01	-0.001	-0.012	-0.008	0	-0.003	-0.003	-0.003	-0.003	-0.01	-0.023	-0.051	-0.027	-0.004	0.009	-0.014	0.002	0.005	-0.005	0	-0.008	0	0.005	-0.013	0.01	-0.013	0	-0.003	-0.003	-0.01	-0.001	0.001	0	-0.015	0.002	-0.001	0.003	0.003	-0.003	0.001	0	0.003	0.001	0	0	0	-0.001	0	0.002	-0.001	0.001	0	-0.001	0.001	0	0	-0.008	0.002	0.01	0.002	-0.001	-0.002	0.003	-0.002	0	0.002	0.002	-0.001	0	0.001	0	0	0.001	0	0	0	0	0	0	-0.002	0.002	0.002	0	0.002	0	-0.001	0	0.002	0	-0.001	0.001	0	0.001	0	0	-0.001	0.002	-0.009	-0.022	0.014	0.013	-0.003	-0.001	-0.038	-0.001	0.005	-0.009	0.002	-0.02	0	-0.002	0.005	0.011	-0.003	0.004	0.002	-0.011	-0.014	0.005	-0.002	-0.01	-0.015	0.012	-0.007	0.017	0.006	0.005	0	-0.003	-0.008	-0.005	-0.008	0.003	0	0	0.002	0	0.002	0	0	0	0	0	0	-0.001	-0.012	-0.008	0.004	-0.022	-0.002	-0.069	-0.001	-0.054	0	-0.002	-0.024	-0.049	0.016	-0.02	-0.042	-0.04	-0.029	0	-0.047	-0.003	-0.024	0.017	-0.036	-0.102	-0.021	-0.046	0.005	-0.021	0.003	-0.018	0.009	0.004	0.009	0.001	-0.006	0.006	0.003	0.001	0.001	0	0	0	0	-0.004	-0.005	0.004	0.001	0	0	-0.001	0	0	0	-0.006	-0.002	0.007	0	-0.002	-0.043	-0.034	-0.049	-0.038	-0.052	-0.026	0.008	-0.021	-0.021	-0.055	-0.141	-0.068	-0.115	-0.03	-0.01	-0.056	0.03	0.024	-0.037	-0.066	-0.078	-0.031	0.078	-0.487	-0.275	-0.066	0.072	0.11	-0.093	-0.075	-0.053	0.106	-0.065	0.023	-0.153	0.012	-0.064	-0.063	-0.053	-0.014	-0.036	-0.12	-0.015	-0.019	-0.003	-0.061	0.015	-0.023	-0.068	-0.005	-0.037	0.042	-0.045	-0.012	0.002	-0.011	-0.022	-0.022	-0.017	-0.02	0.006	0.006	0.002	0.005	0	-0.007	-0.004	-0.001	0	0.004	0.001	-0.002	-0.002	0.002	-0.001	-0.001	0	0	0	0	0.001	0	-0.001	0	0	0	0	0	0	0	0.001	-0.001	-0.002	0	0.001	-0.001	-0.002	0.001	0	0	0.001	0	0	0	0	0	0	0	-0.001	0.002	0	0.001	0	0	0.001	0.001	0	0	-0.001	-0.01	0.006	0.006	-0.001	-0.005	0.004	-0.001	-0.004	0.005	0.001	0	0.002	0.001	0	0	0	-0.001	-0.002	0.001	0	0	0	0	0.002	0	0.002	NA	-0.017	-0.028	-0.025	0.007	0.004	-0.014	-0.04	-0.055	-0.148	-0.148	-0.052	-0.028	-0.123	-0.006	-0.03	-0.052	0.009	0.008	0.003	0.001	-0.013	-0.003	-0.01	0	-0.006	-0.006	0.001	-0.007	0	-0.004	-0.023	0.03	-0.001	-0.001	-0.005	-0.001	0	-0.006	0.01	0	-0.007	0.002	0.001	0.001	-0.001	0.002	0.001	0	0	-0.001	-0.001	-0.011	0	-0.002	0.006	0.001	-0.007	0	0.01	-0.005	0.005	0.001	0	0.001	0	0	0	0	0.001	-0.001	-0.001	-0.001	-0.001	-0.008	-0.003	-0.009	0.004	-0.029	-0.029	0	0.004	0.016	-0.01	-0.003	0.003	-0.002	0.002	0	-0.001	-0.007	-0.033	0.02	-0.016	-0.069	-0.036	-0.064	-0.047	-0.034	-0.014	-0.007	-0.113	-0.031	-0.093	-0.015	-0.036	-0.001	0.036	0.015	0.015	0.003	-0.007	-0.002	0.002	-0.011	-0.001	-0.01	-0.009	-0.037	-0.031	0.012	-0.037	-0.001	-0.003	-0.002	-0.005	-0.009	0.013	0	0	-0.02	-0.031	0.013	-0.004	-0.03	-0.017	-0.016	0.024	-0.009	-0.025	-0.033	0.018	NA	-0.026	-0.029	-0.107	-0.017	-0.017	-0.008	-0.002	-0.034	-0.014	0.003	-0.004	0.001	0.014	0.003	0.001	-0.003	0.003	0	0.001	-0.013	-0.015	0.006	0	0	0	0.001	-0.001	0	-0.004	-0.005	0.007	-0.002	0.005	-0.001	0.002	0	0	0	0	-0.001	0.001	0	0	-0.001	-0.004	-0.006	-0.02	-0.012	-0.004	-0.032	-0.016	0.001	-0.017	-0.018	-0.047	-0.048	-0.097	-0.176	-0.113	-0.096	-0.03	-0.2	-0.102	-0.045	-0.138	-0.17	-0.211	-0.072	0.046	-0.19	-0.228	-0.211	-0.163	-0.277	-0.205	-0.241	-0.09	-0.125	-0.056	-0.268	0.286	-0.148	-0.157	-0.106	-0.231	-0.164	-0.085	-0.105	-0.045	-0.057	-0.31	-0.072	-0.656	-0.417	0.302	0.443	0.046	-0.228	0.163	3.039	-0.754	-1.492	-8.241	-5.523	-3.674		-0.644	1.632	-3.125	1.046	-1.333	-0.379	0.094	-0.07	-0.349	-0.252	-0.14	-0.294	-0.143	-0.027	0.003	-0.005	-0.016	-0.018	-0.13	-0.031	-0.08	0.052	-0.128	-0.001	0.002	0.007	-0.042	0.004	0.008	-0.007	0.003	0	0.001	-0.017	-0.111	-0.144	0.109	NA	0.091	-0.548	-0.261	-1.333	0.309	0.268	0.82	-1.613	-0.179	-0.537	-2.758	-3.302	-0.781	-2.718	22.927	-0.562	-0.594	-0.93	-0.893	-0.302	-0.132	-1.188	-0.368	-0.202	0.01	-0.24	-0.11	-0.075	0.033	0.03	-0.059	-0.03	-0.005	-0.063	-0.024	-0.012	-0.014	0.004	0.003	0.003	0	0.002	-0.001	-0.007	0.039	-0.006	-0.008	-0.03	-0.105	-0.02	-0.199	0.003	-0.385	0.292	-0.189	-0.039	-0.263	-0.045	-0.145	-0.253	0.256	-0.221	-0.802	0.398	0.479	-0.276	-0.278	-0.488	-0.364	-0.013	NA	0.26	-0.206	-0.146	-0.413	-0.35	-0.165	-0.085	-0.114	-0.005	0.005	-0.045	0.042	0.013	0.014	-0.024	-0.01	0	-0.048	-0.002	-0.031	-0.038	0.005	0.005	0.001	-0.002	-0.001	0.001	-0.002	-0.002	-0.005	-0.013	-0.018	0.003	-0.011	NA	-0.016	-0.216	-0.112	-0.104	0.014	-0.058	-0.015	-0.014	-0.11	-0.142	-0.192	-0.238	-0.218	0.101	-0.144	-0.106	-0.068	-0.055	-0.043	-0.212	-0.01	0.194	NA	-0.067	0.023	0.008	0.012	-0.005	-0.021	-0.009	0.012	0.01	NA	NA	-0.056	-0.117	-0.052	-0.068	-0.11	-0.041	-0.053	-0.098	-0.095	-0.056	-0.198	-0.096	-0.155	-0.207	-0.171	-0.17	0.079	-0.217	0.237	-0.058	-0.174	-0.088	-0.118	-0.079	-0.158	-0.141	-0.068	-0.051	0.002	-0.034	-0.131	-0.106	-0.096	-0.072	0.042	-0.016	-0.108	-0.036	0.015	0.023	-0.002	-0.008	0	-0.022	0.007	-0.019	-0.023	0.011	0.002	-0.068	-0.106	0.018	0.012	-0.091	-0.078	-0.025	-0.095	-0.116	-0.011	0.033	-0.063	-0.07	0.032	0.002	-0.009	0.034	0.001	0.002	-0.015	0.015	-0.005	-0.001	-0.001	-0.025	0.015	0.008	0.009	-0.003	-0.002	0.002	0.005	0.001	0	-0.004	-0.041	0.064	-0.009	-0.041	-0.04	0.019	-0.036	-0.119	0.037	0.004	-0.047	-0.095	0.049	0.003	-0.006	-0.003	-0.134	-0.148	-0.078	0.003	-0.071	-0.022	-0.067	-0.036	-0.174	0.006	NA	-0.09	-0.241	-0.3	0.006	-0.034	-0.275	-2.463	-0.357	-0.415	-0.282	-0.12	-0.208	-0.406	0.035	-0.158	-0.312	0.059	-0.008	0.006	0.001	-0.063	-0.026	-0.125	0.005	-0.081	-0.033	0.025	-0.135	-0.048	-0.05	-0.147	-0.064	-0.078	-0.08	-0.201	0.016	-0.08	-0.049	0.011	0.081	-0.107	-0.071	0.052	-0.021	-0.043	-0.01	0.036	0	-0.003	-0.065	-0.062	-0.2	-0.029	-0.051	-0.027	0.006	-0.033	-0.023	0.008	-0.092	0.034	-0.049	-0.043	0.029	-0.007	-0.005	-0.011	-0.002	-0.012	0.012	-0.01	-0.043	-0.028	-0.023	-0.244	-0.084	-0.057	-0.15	-0.109	-0.036	0.034	0.124	0.013	-0.108	-0.044	0.001	0.017	0.001	-0.007	-0.045	-0.175	0.128	-0.079	-0.198	-0.157	-0.261	-0.272	-0.12	-0.146	-0.209	-0.597	-0.435	-1.273	-0.244	-1.129	-0.253	0.147	-0.283	-0.702	0.038	-0.246	-0.086	0.083	-0.121	-0.069	-0.054	-0.06	-0.298	-0.25	0	-0.164	-0.029	-0.006	-0.033	-0.003	-0.019	0.05	-0.001	-0.003	-0.102	-0.246	0.005	-0.032	-0.16	-0.004	-0.105	0.026	-0.11	-0.389	-0.204	0.232	NA	0.499	-0.223	-0.426	-0.332	0.262	-0.076	-0.038	-0.187	-0.073	0.011	-0.085	-0.046	0.034	0.042	0.01	-0.015	0.021	-0.003	0.005	-0.102	-0.052	0.03	-0.014	0.005	0	-0.005	0.003	0.001	-0.02	-0.054	0.04	-0.021	-0.005	0.018	0.001	0.002	0.002	0.003	-0.001	-0.007	0.004	-0.011	-0.016	-0.054	-0.058	-0.185	-0.524	-0.103	-0.065	-0.205	-0.254	-0.066	-0.18	-0.317	-0.743	-0.17	-0.178	-0.418	-0.659	-0.5	-0.061	-0.428	-0.312	-0.325	-0.401	-0.385	-0.503	-0.18	0.01	-0.44	-0.344	-0.226	-0.147	-0.208	-0.109	-0.102	-0.063	-0.122	0.013	-0.123	0.004	-0.037	0.002	-0.002	-0.009	0.011	-0.005	0.009	0.01	0	-0.027	-0.022	-0.025	-0.028	0.023	-0.093	0.028	-0.054	-0.087	0.086	0.014	-0.079	-0.388	-0.011	-0.026	-0.126	-0.2	-0.222	-0.096	-0.106	-0.063	0.003	-0.034	-0.062	-0.081	0.017	0.015	0.002	0.003	0	0	0	0.002	0.001	-0.003	0.002	-0.003	0.002	0.003	0.001	0.001	0.002	0	0	0	0	0.001	0	0	-0.001	-0.003	-0.003	-0.002	-0.008	NA	-0.047	0.001	-0.068	-0.037	-0.27	-0.208	-0.224	-0.174	0.014	-0.122	-0.393	-0.226	-0.461	0.324	0.048	-0.175	-0.399	-2.108	0.075	-0.266	-3.579	-3.409	0.17	-0.298	-5.314	4.086	-1.408	-1.852	-1.658	-0.718	0.119	0.229	-0.686	-0.753	-0.072	-0.291	0.092	-0.076	0.056	-0.116	-0.076	-0.062	-0.235	0.124	-0.349	-0.115	-0.6	0.037	-0.564	-0.922	0.165	-2.492	-15.563	-0.919	-0.519	-1.019	-0.62	-0.281	0.434	-0.103	-0.453	-0.804	-0.063	0.134	-0.228	0.04	-0.2	-0.067	0.056	NA	-0.075	-0.045	-0.008	-0.053	-0.037	-0.045	0.023	0.004	0.017	0.006	-0.007	0.007	0.004	0.003	0	0	0	-0.002	0	-0.007	-0.008	0.006	0.001	0	0	-0.002	0.002	-0.002	-0.002	-0.003	-0.002	0.007	0	-0.001	0	-0.005	-0.082	-0.045	-0.075	-0.026	-0.005	-0.018	-0.011	-0.104	-0.195	-0.01	-0.202	-0.071	0.051	NA	-0.138	-0.097	-0.088	-0.444	-0.653	-0.428	0.443	NA	-0.426	-0.155	-0.143	0.057	-0.3	0.223	-0.166	0.041	-0.333	-0.691	-0.874	-0.681	-0.735	-0.692	-0.59	-0.306	-0.087	0.074	-0.041	-0.263	-0.226	-0.327	-0.218	-0.292	-0.28	-0.188	-0.261	0.125	-0.185	-0.001	0.001	-0.016	-0.087	-0.084	-0.023	-0.063	-0.016	-0.01	0.008	0.008	-0.006	-0.039	-0.014	-0.009	-0.01	0.022	0.007	-0.009	-0.01	0.007	0	-0.001	0	0	-0.001	0.001	0.001	-0.004	0.001	0	-0.002	-0.007	-0.011	0.009	-0.01	-0.006	-0.014	-0.003	-0.051	0.004	0.015	-0.027	-0.026	0.011	0.003	0.005	0.016	0.001	-0.001	-0.007	0.006	0	0	0.002	-0.005	0.006	0	0.006	0	0	0.004	0	0.003	0	0	-0.021	0.028	0.001	-0.027	-0.028	0.012	-0.024	-0.086	0.018	0.009	-0.031	-0.059	0.041	0.005	-0.002	0.006	-0.081	-0.077	-0.136	0.031	0.007	-0.039	-0.001	0.009	-0.092	0.05	NA	0	0	0	0	0	0	-0.003	0	-0.001	-0.005	0	0.001	-0.008	0.002	-0.01	0.006	0.004	-0.004	0	0	0	0	0	0	0	0	0	0	0	0.002	0	0	0	0	0	0	0	0	0	0.002	0	0	0	0	0	0	0.002	0	0	0.002	0	-0.001	0	0	0.001	0	0	0	0.003	0	0.001	0.041	0.001	0	0	0	0	0	-0.002	0.002	0	0	0	0.002	-0.007	-0.001	-0.002	-0.008	-0.018	0.002	0.002	0.001	-0.001	-0.046	0.003	0.006	-0.002	-0.001	-0.002	-0.008	-0.005	0.01	-0.008	-0.01	0.005	-0.014	-0.004	-0.001	0.002	0.002	-0.005	0.003	-0.01	0.003	0.001	0.001	0.002	0	-0.003	0	0	0	0	0	-0.002	0	0.002	-0.004	0	-0.003	-0.008	0.001	0.003	-0.001	0.004	0.002	0.001	0	0	-0.003	-0.014	0.007	-0.001	-0.012	-0.005	-0.011	0.031	0	-0.014	-0.006	0.004	NA	-0.023	-0.003	-0.053	0.009	-0.006	-0.008	0.002	-0.009	-0.003	0.004	0.001	0.002	0.004	0	0	0.002	0.002	0	0.001	-0.008	-0.001	0.006	0	0	0	-0.004	0.004	0	0.002	-0.003	0.003	0	0	0.001	-0.003	0	0	0	0	0	0	0	0	0	0	0	-0.006	0.002	-0.005	-0.012	0.004	0	-0.001	-0.002	-0.001	-0.022	-0.011	-0.022	0.003	-0.014	0.005	-0.037	0.001	0.002	-0.007	-0.015	-0.013	-0.006	0.002	0.003	0.013	-0.031	-0.009	-0.006	-0.009	-0.029	-0.008	0	-0.001	-0.068	0.02	-0.002	0	0.005	-0.015	0.002	-0.008	0.008	0.006	-0.001	-0.003	0.003	-0.001	0	0.007	-0.005	0.003	-0.001	-0.015	0.011	0.001	-0.002	-0.013	0.003	0.011	0.002	-0.006	-0.01	0.009	-0.006	0.001	0.004	0.006	-0.003	-0.01	0.005	0	0.001	0.003	0	0	0	0	0.001	-0.001	-0.002	0.003	0.004	0	0.002	0	-0.002	0	0.003	0	-0.003	0.004	0	0.003	0	-0.001	-0.003	0	-0.043	0.008	-0.015	0.04	0.005	-0.002	-0.085	-0.009	-0.003	-0.011	0.011	-0.034	0.001	-0.019	0.002	0.027	-0.002	-0.002	0.003	-0.011	-0.015	0.006	-0.013	0	-0.013	0.012	-0.009	0.016	0.005	0.002	0	-0.001	-0.002	0.002	-0.008	0.003	0.001	0	0.002	0	0.002	0	0	0	0	0	0	0	-0.001	-0.002	0.001	-0.004	0	-0.038	-0.001	-0.035	0.002	-0.001	-0.014	-0.065	0.018	-0.047	-0.073	-0.09	-0.049	-0.004	-0.086	0.015	0	0.023	0.021	NA	-0.077	-0.075	-0.045	-0.115	-0.021	-0.101	-0.022	-0.01	0.011	-0.007	-0.055	0.046	0.023	0.017	0	0.002	0	-0.013	-0.016	-0.068	-0.036	0.012	0	0.002	-0.006	-0.003	0.005	-0.014	-0.015	-0.051	-0.055	-0.001	0.01	0.011	NA	-0.035	-0.23	-0.176	-0.231	-0.093	-0.021	-0.294	0.016	-0.114	-0.332	-0.063	-0.158	0.076	NA	-0.131	0.032	0.019	-0.003	-0.015	-0.059	0.032	0.012	NA	-0.038	0.009	-0.02	0.021	-0.017	-0.019	-0.013	0.011	-0.001	0	-0.009	-0.019	-0.006	-0.033	-0.012	0.002	-0.034	-0.047	-0.068	-0.027	-0.021	-0.052	-0.003	-0.068	-0.157	-0.035	-0.061	0.041	-0.116	-0.005	0.011	-0.048	-0.062	-0.033	-0.047	-0.078	-0.01	0.01	-0.001	0.042	0	-0.041	-0.042	-0.003	-0.027	0.013	0.002	-0.014	-0.004	0.016	-0.001	-0.003	0	0	-0.001	0.002	0.004	-0.001	-0.003	0	0	-0.002	-0.002	0.001	0	-0.001	0.004	-0.004	-0.016	0.001	0.004	-0.005	-0.014	0.004	0.001	0.001	0.008	0	0	-0.005	0.005	0	0	0.004	-0.013	0.01	0.002	-0.002	-0.005	-0.01	0.009	0.014	0.01	0	-0.007	-0.089	0.05	0.021	-0.026	-0.032	0.024	-0.011	-0.034	0.02	0.003	-0.002	0.001	0.007	0	0	0	-0.006	-0.011	-0.002	0.003	0	-0.001	0.001	0.004	0	0.004
GLY B:276	0	0	0	0	0	0	-0.001	0	0.002	0.003	0	0.003	0.006	-0.003	0.006	-0.004	-0.003	-0.002	0	0	0	0	0	0	0	0	0	0	0	0.001	0	-0.001	0	0	0	0	0	0.001	0	0.001	0.001	-0.002	0	0	0	-0.001	0.001	0	0	0.002	-0.001	0.007	0.004	0.001	-0.01	-0.003	0.011	0.003	-0.022	0.024	0.005	-0.029	-0.008	-0.005	0.003	0	0.001	0	-0.002	0.002	0.001	0.001	0.002	0.021	0.055	0.008	-0.005	0.063	0.096	0.035	0.009	-0.03	0.042	0.101	0.227	-0.029	0.003	-0.003	-0.002	0.01	-0.006	-0.021	0.005	0.017	0.012	0.037	-0.011	0.008	0.002	-0.003	0.013	-0.003	0.016	-0.007	-0.005	-0.003	-0.004	-0.002	-0.001	0	0	0	0	0.001	-0.001	0.001	0.003	0.005	0.001	0	0.009	-0.003	0.002	0.001	-0.002	-0.004	-0.001	0	0	0.006	0.042	-0.014	0.007	0.089	0.058	0.008	-0.041	0.032	0.096	0.036	-0.033	NA	0.042	0.079	0.213	-0.005	0.018	0.036	-0.031	0.031	-0.002	-0.003	-0.009	-0.01	-0.012	-0.005	-0.002	0.015	-0.013	0	-0.005	0.017	-0.002	-0.002	0	0	0	-0.001	0.002	0	0.006	0.006	-0.014	0.003	-0.001	-0.002	-0.002	0	0	0	0	0	0	0	0	0.001	0.004	0.003	0.018	0.009	0.03	0.02	0.001	0.01	0.009	0.007	0.008	0.023	0.056	0.117	0.057	0.012	-0.02	0.031	-0.006	-0.01	0.01	-0.001	0.015	0	-0.006	0.025	-0.021	0.025	-0.002	0.004	0.006	0.018	0.002	-0.002	0	0.025	-0.004	0.002	-0.006	-0.003	0.003	-0.002	0	-0.005	-0.001	0	0	0	0.001	0	-0.002	0.001	-0.001	0	0.001	-0.001	0	0	0.007	-0.003	-0.016	-0.003	0.002	0.003	-0.004	0.002	-0.001	-0.003	-0.001	0.001	0	-0.002	0	0	-0.001	0	0	0	0	0	0	0.001	-0.001	-0.001	0	-0.001	0	0.001	0	-0.001	0	0.001	-0.001	0	-0.001	0	0	0.001	-0.001	0.01	0.035	-0.021	-0.02	0.001	0.001	0.063	0	-0.009	0.016	-0.003	0.034	0.001	0.005	-0.009	-0.013	0.006	-0.008	-0.005	0.022	0.028	-0.011	-0.003	0.02	0.032	-0.018	0.015	-0.026	-0.012	-0.011	0	0.006	0.021	0.021	0.021	-0.007	-0.001	-0.001	0.001	0	0.001	0	0	0	0.001	0.001	0	0.002	0.029	0.02	-0.007	0.049	0.004	0.141	0.002	0.109	0.001	0.003	0.048	0.094	-0.013	0.033	0.078	0.064	0.05	0	0.086	0.002	0.041	-0.03	0.061	0.156	0.035	0.077	-0.008	0.032	-0.006	0.028	-0.016	-0.008	-0.014	-0.002	0.008	-0.008	-0.003	-0.002	-0.001	0	0	0	0	0.005	0.008	-0.006	-0.001	0	0	0.001	-0.001	0.001	0.001	0.008	0.003	-0.012	0	0.003	0.071	0.062	0.087	0.065	0.093	0.048	-0.016	0.036	0.044	0.097	0.222	0.128	0.19	0.064	0.031	0.088	-0.042	-0.043	0.074	0.14	0.114	0.073	-0.097	1.09	0.499	0.199	-0.061	-0.215	0.204	0.113	0.17	-0.211	0.136	0.007	0.318	0.002	0.152	0.135	0.131	0.034	0.074	0.203	0.039	0.05	0.029	0.136	-0.021	0.046	0.131	0.009	0.077	-0.081	0.087	0.023	-0.004	0.02	0.041	0.041	0.031	0.035	-0.012	-0.013	-0.004	-0.009	-0.001	0.012	0.006	0.001	-0.001	-0.006	-0.002	0.002	0.002	-0.003	0.001	0.001	0	0	0	0	-0.001	0	0	0	0	0	0	0	0	0	0	0	0.004	0	-0.001	0.001	0.003	-0.002	0	0	-0.002	0	0	0	0	0	0	-0.001	0.001	-0.003	0	-0.001	0	0	-0.002	-0.001	-0.001	0	0.001	0.02	-0.011	-0.011	0.002	0.01	-0.007	0.002	0.007	-0.01	-0.001	0.003	-0.004	-0.003	0	0	0	0.002	0.004	-0.002	0	0	0	0	0	0	0	NA	0.039	0.058	0.048	-0.013	-0.009	0.022	0.11	0.144	0.368	0.39	0.182	0.05	0.332	0.056	0.103	0.148	-0.003	0.015	-0.01	-0.005	0.037	0.005	0.02	-0.002	0.011	0.008	-0.003	0.012	0	-0.004	0.035	-0.054	0.001	0.001	0.006	0	0	0.008	-0.015	-0.004	0.008	-0.004	-0.001	-0.001	0	-0.003	-0.003	0	0	-0.002	0	0.015	-0.001	0.003	-0.01	-0.002	0.01	0	-0.013	0.006	-0.007	-0.001	-0.001	-0.001	0	0	0	0	0.001	-0.001	0.001	0.001	0.001	0.011	0.004	0.014	-0.008	0.05	0.053	-0.001	-0.008	-0.027	0.018	0.005	-0.005	0.004	-0.003	0	0.002	0.018	0.085	-0.046	0.041	0.168	0.077	0.144	0.133	0.067	0.031	0.018	0.242	0.066	0.176	0.027	0.058	-0.01	-0.071	-0.033	-0.012	-0.004	0.009	0.002	-0.003	0.017	0.006	0.018	0.01	0.069	0.062	-0.014	0.082	0.003	-0.002	0.004	0.013	0.023	-0.032	-0.001	0	0.047	0.073	-0.029	0.007	0.068	0.038	0.037	-0.053	0.015	0.044	0.055	-0.033	NA	0.044	0.052	0.203	0.043	0.032	0.015	0.006	0.068	0.025	-0.005	0.007	-0.005	-0.029	-0.005	-0.002	0.005	-0.006	0.001	-0.002	0.031	0.036	-0.017	0.001	-0.001	0	0	0.001	0	0.007	0.009	-0.015	0.005	-0.01	0.002	-0.001	0	-0.001	0	0	0.001	-0.002	0	0	0.002	0.005	0.007	0.037	0.017	0.007	0.053	0.029	-0.002	0.029	0.031	0.084	0.088	0.195	0.321	0.193	0.177	0.085	0.311	0.169	0.061	0.329	0.23	0.112	0.116	-0.315	0.094	0.812	0.096	-0.021	-0.243	0.251	0.257	-0.205	0.198	0.215	0.204	-0.48	0.446	0.513	0.197	0.338	0.546	0.286	0.305	0.232	0.134	0.455	-0.077	0.918	0.054	-0.243	-1.287	0.15	0.146	-0.476	-1.217	1.1	1.373	5.478	1.122	-8.18	-0.644		-4.084	-5.398	-20.633	-15.162	-0.313	-1.471	-1.269	-0.079	0.985	0.807	0.742	0.473	0.131	0.004	0.035	0.083	0.153	0.381	0.069	0.2	-0.118	0.292	-0.016	0.023	-0.002	0.083	0.004	-0.022	0.011	0.004	0	0.014	0.044	0.248	0.328	-0.248	NA	-0.284	0.181	0.325	1.246	-0.77	-2.209	-4.085	-1.449	-2.133	-3.739	-6.126	0.099	-0.536	15.702	-18.985	0.622	1.11	1.724	1.138	0.528	0.483	2.702	0.568	0.373	-0.053	0.363	0.268	0.188	-0.075	-0.057	0.091	0.047	-0.005	0.09	0.029	0.017	0.013	-0.015	-0.004	-0.009	0	-0.002	0.001	0.007	-0.054	0.006	0.008	0.045	0.165	0.033	0.308	-0.021	0.538	-0.377	0.256	0.034	0.32	-0.024	0.055	0.237	-0.726	0.098	1.31	-0.909	-0.779	0.235	0.557	0.514	0.59	0.268	NA	-0.126	0.382	0.308	0.448	0.863	0.384	0.283	0.372	0.163	0.022	0.095	-0.082	-0.005	-0.004	0.09	0.047	0	0.15	0.021	0.099	0.11	0.017	-0.009	-0.005	0.008	-0.007	0.001	-0.001	-0.001	0.016	0.044	0.057	-0.008	0.036	NA	0.053	0.437	0.22	0.196	-0.141	0.114	0.082	0.1	0.099	-0.064	0.366	0.324	0.406	0.041	0.268	0.219	0.187	0.098	0.074	0.345	0.029	-0.279	NA	0.106	-0.041	-0.015	-0.018	0.007	0.033	0.011	-0.016	-0.016	NA	NA	0.074	0.185	0.091	0.13	0.193	0.067	0.055	0.082	0.169	0.191	0.36	0.171	0.432	0.319	0.266	0.32	-0.029	0.383	-0.663	0.326	0.432	-0.069	0.139	0.189	0.255	0.368	0.244	0.223	-0.025	0.098	0.307	0.256	0.246	0.205	-0.025	0.084	0.291	0.104	-0.017	-0.074	0.012	0.023	-0.001	0.074	-0.015	0.065	0.06	-0.01	-0.008	0.205	0.377	-0.14	0.08	0.37	0.252	0.095	0.464	0.3	0.08	-0.039	0.239	0.187	-0.029	0.003	0.053	-0.078	-0.006	-0.009	0.068	-0.045	0.02	0.006	0.003	0.084	-0.022	-0.026	-0.019	0.012	0.009	0.004	-0.016	0.001	0.002	0.014	0.114	-0.171	0.032	0.113	0.127	-0.045	0.135	0.248	-0.054	0.004	0.074	0.347	-0.131	-0.004	0.038	-0.002	0.401	0.35	0.252	0.1	0.351	-0.051	0.384	0.181	0.325	-0.952	NA	0.054	0.172	0.217	-0.033	-0.012	0.135	0.919	0.308	0.347	0.232	0.078	0.148	0.341	-0.061	0.118	0.266	-0.093	-0.022	-0.01	-0.002	0.034	0.015	0.088	-0.006	0.051	0.027	-0.019	0.104	0.038	0.034	0.137	0.07	0.078	0.075	0.213	-0.014	0.091	0.064	-0.017	-0.104	0.147	0.1	-0.075	0.032	0.066	0.014	-0.051	-0.001	0.005	0.129	0.113	0.295	-0.022	0.074	0.072	0.011	0.05	0.037	0.002	0.17	-0.049	0.094	0.103	-0.055	0.014	0.008	0.017	0.004	0.009	-0.01	0.016	0.062	0.038	0.044	0.323	0.12	0.077	0.204	0.123	0.051	-0.043	-0.182	-0.019	0.133	0.066	-0.005	-0.023	-0.002	0.007	0.034	0.171	-0.139	0.081	0.208	0.184	0.266	0.231	0.126	0.156	0.192	0.529	0.394	1.165	0.216	0.829	0.26	-0.133	0.208	0.524	-0.047	0.254	0.105	-0.11	0.127	0.067	0.049	0.069	0.317	0.247	-0.004	0.158	0.014	0	0.02	-0.006	-0.009	-0.046	-0.001	0.001	0.095	0.258	-0.01	0.032	0.187	0.008	0.147	-0.027	0.146	0.477	0.145	-0.274	NA	-0.605	0.3	0.468	0.392	-0.252	0.105	0.036	0.207	0.102	-0.015	0.087	0.042	-0.047	-0.049	-0.013	0.023	-0.025	0.002	-0.006	0.107	0.048	-0.028	0.01	-0.003	0	0.002	0	-0.001	0.024	0.064	-0.05	0.019	0.001	-0.024	-0.004	-0.002	-0.003	-0.002	0	0.005	-0.005	0.009	0.016	0.061	0.08	0.249	0.582	0.134	0.072	0.214	0.287	0.089	0.203	0.33	0.618	0.135	0.151	0.366	0.523	0.484	0.111	0.37	0.254	0.292	0.36	0.346	0.445	0.187	0.006	0.425	0.193	0.234	0.146	0.201	0.101	0.115	0.069	0.132	-0.02	0.143	0.003	0.042	-0.011	0.001	0.003	-0.024	0.004	-0.015	-0.012	0	0.028	0.021	0.027	0.028	-0.032	0.128	-0.043	0.071	0.122	-0.104	-0.032	0.112	0.572	-0.021	-0.011	0.092	0.24	0.283	0.086	0.148	0.062	-0.018	0.014	0.058	0.095	-0.04	-0.022	-0.012	-0.007	-0.001	0	0	-0.001	-0.001	0.002	-0.001	-0.001	-0.005	-0.003	-0.004	0	0.002	0	-0.002	0	0.003	-0.002	0	-0.002	0	0.002	0.003	0	0.011	NA	0.057	-0.011	0.087	0.052	0.352	0.276	0.311	0.217	-0.012	0.173	0.485	0.258	0.522	-0.205	0.013	0.243	0.418	1.489	0.056	0.302	1.726	1.624	-0.128	0.469	0.861	-2.821	1.049	1.186	1.149	0.519	-0.118	-0.131	0.782	0.869	0.062	0.406	-0.097	0.088	-0.086	0.162	0.111	0.109	0.352	-0.232	0.356	0.114	0.154	-0.556	0.532	0.31	-0.195	1.15	-2.448	0.73	0.636	0.893	0.491	0.368	-0.508	-0.032	0.473	0.991	0.005	-0.156	0.281	-0.045	0.251	0.067	-0.075	NA	0.1	0.047	0.011	0.066	0.037	0.058	-0.034	-0.011	-0.026	-0.007	0.007	-0.008	-0.003	-0.003	-0.001	0	0	0.001	0	0.007	0.008	-0.009	-0.001	0	0	0.002	-0.001	0.002	0.001	0.002	0.001	-0.01	0	0.001	0.001	0.006	0.102	0.06	0.099	0.034	0.007	0.021	0.01	0.136	0.254	0.016	0.261	0.094	-0.068	NA	0.178	0.144	0.119	0.633	0.825	0.589	-0.347	NA	0.59	0.33	0.321	-0.019	0.302	-0.427	0.338	0.033	0.422	1.015	0.999	0.835	0.851	0.645	0.848	0.369	0.105	-0.154	-0.024	0.291	0.313	0.385	0.234	0.256	0.313	0.206	0.28	-0.143	0.215	0.005	-0.02	0.014	0.106	0.093	0.023	0.074	0.008	0.001	-0.014	-0.01	0.005	0.04	0.014	0.007	0.007	-0.025	-0.008	0.009	0.01	-0.007	0.002	0.003	0	0	0.001	-0.001	-0.002	0.003	0.001	0	0.001	0.004	0.012	-0.009	0.006	0.003	0.01	0.001	0.049	-0.007	-0.015	0.023	0.023	-0.013	-0.003	-0.006	-0.015	0	0	0.005	-0.005	0	0	-0.002	0.004	-0.006	0	-0.006	0	0	-0.003	0	-0.002	0	0	0.021	-0.027	0	0.028	0.026	-0.014	0.017	0.093	-0.028	-0.011	0.031	0.039	-0.041	-0.005	0	-0.003	0.07	0.066	0.122	-0.044	-0.012	0.032	-0.012	-0.014	0.067	-0.049	NA	0	0	0	0	0	0	0.001	0	0.001	0.007	0	0.002	0.011	-0.003	0.01	-0.008	-0.005	0	0	0	0	0	0	0	0	0	0	0	0	-0.001	0	0	0	0	0	0	0	0	0	-0.001	0	0	0	0	0	0	-0.001	0	0	-0.001	0	0.001	-0.001	0	-0.001	0	0	0	-0.002	0	-0.001	-0.053	-0.001	0	0	0	0	0	0.001	-0.001	0	0	0	-0.001	0.008	0	0.001	0.008	0.021	-0.004	-0.002	-0.001	0	0.051	-0.008	-0.008	0.002	0.001	0.002	0.005	0.005	-0.012	0.009	0.012	-0.002	0.017	0	0.001	-0.003	-0.003	0.006	-0.004	0.01	-0.004	-0.001	-0.001	-0.002	0	0.001	0	0	0	0	0	0.001	0	-0.001	0.004	0	0.001	0.007	-0.001	-0.001	0.001	-0.005	-0.002	0	0	0	0.002	0.015	-0.009	0.001	0.012	0.004	0.02	-0.038	0	0.017	0.009	-0.005	NA	0.033	0.002	0.068	-0.014	0.007	0.008	-0.004	0.01	0.003	-0.004	-0.001	-0.003	-0.004	0	0	-0.001	-0.002	0	-0.001	0.005	0.001	-0.003	0	0	0	0.002	-0.002	0	-0.001	0.003	-0.003	0	0	-0.001	0.001	0	0	0	0	0	0	0	0	0	0	0	0.005	0	0.006	0.016	-0.006	0	0.001	0.002	0.001	0.032	0.014	0.03	-0.004	0.02	-0.008	0.054	-0.001	-0.004	0.01	0.024	0.02	0.008	0.006	-0.003	-0.021	0.051	0.016	0.012	0.015	0.051	0.016	0.002	0.002	0.12	-0.032	0.005	0	0.008	0.03	-0.005	0.018	-0.014	-0.012	0.001	0.007	-0.006	0.002	0	-0.016	0.011	-0.005	0.002	0.032	-0.023	-0.002	0.004	0.018	-0.007	-0.025	-0.005	0.012	0.021	-0.018	0.012	-0.002	-0.008	-0.004	0.005	0.019	-0.009	0	-0.001	-0.005	0	0	0	0	-0.001	0.002	-0.006	0.002	0.001	0	0.001	0	-0.002	0	0.002	0	-0.002	0.002	0	0.003	0	0.003	0.007	0.014	0.078	-0.019	0.034	-0.074	-0.023	0.004	0.155	0.023	0.011	0.019	-0.02	0.065	0.001	0.033	-0.005	-0.042	0.003	0.002	-0.006	0.018	0.023	-0.01	0.014	-0.001	0.02	-0.013	0.013	-0.022	-0.008	-0.003	0	0.001	0.002	0	0.011	-0.005	-0.001	0	-0.001	0	-0.001	0	0	0	0	0	0	0	0.001	0.002	-0.001	0.006	0.001	0.06	0.001	0.054	-0.002	0.003	0.023	0.102	-0.011	0.078	0.114	0.135	0.08	0.002	0.137	-0.019	0.013	-0.034	-0.034	NA	0.147	0.131	0.117	0.21	0.05	0.174	0.066	0.035	-0.011	0.02	0.104	-0.086	-0.03	-0.04	0.001	-0.006	0	0.028	0.033	0.126	0.059	-0.018	-0.002	-0.003	0.009	-0.004	0.001	0.012	0.013	0.08	0.09	0.001	-0.017	-0.017	NA	0.056	0.34	0.253	0.247	0.123	0.046	0.436	0.024	0.168	0.472	0.169	0.212	-0.105	NA	0.194	-0.035	-0.03	0.002	0.022	0.089	-0.051	-0.012	NA	0.052	-0.016	0.026	-0.03	0.021	0.03	0.015	-0.014	0.001	-0.002	0.014	0.026	0.006	0.049	0.014	-0.003	0.049	0.068	0.1	0.038	0.025	0.077	0.006	0.086	0.202	0.056	0.089	-0.052	0.168	0.007	-0.017	0.073	0.09	0.054	0.072	0.123	0.021	-0.015	0.004	-0.071	0	0.069	0.073	0.009	0.048	-0.013	-0.003	0.016	0.006	-0.029	-0.008	-0.002	0	0	0.001	-0.004	0.001	0.001	-0.002	0	0	0.003	0.003	-0.002	0	0.002	0	0	0.027	-0.002	-0.006	0.007	0.021	-0.015	-0.001	-0.002	-0.012	0	0	0.001	-0.007	0	0	0.001	0.013	-0.018	-0.003	0.003	0.008	0.015	-0.004	-0.022	-0.005	-0.001	0.008	0.128	-0.062	-0.02	0.039	0.044	-0.035	0.006	0.05	-0.031	-0.004	0.01	-0.003	-0.009	0	0	0	0.008	0.018	0.003	-0.004	-0.001	0.001	-0.002	0	0	-0.001
GLN B:277	0	0	0	0	0	0	-0.002	0	0.001	0.001	0	0.003	0.002	-0.001	0	-0.003	-0.001	-0.004	0	0	0	0	0	0	0	0	0	0	0	0.001	0	-0.001	0	0	0	0	0	0.001	0	0.001	0.001	-0.001	0	0	0	-0.001	0.001	0	0	0.002	-0.001	0.006	0.004	0.001	-0.008	-0.002	0.011	0.003	-0.02	0.022	0.006	-0.028	-0.006	-0.005	0.004	0	0.001	0	-0.001	0.001	0.001	0.001	0.002	0.018	0.048	0.004	-0.004	0.054	0.084	0.024	0.006	-0.029	0.026	0.084	0.175	-0.028	0.001	-0.002	0	0	-0.005	-0.01	0.002	0.007	0.009	0.022	-0.01	0.004	0.001	-0.002	0.008	-0.003	0.01	-0.005	-0.003	-0.002	-0.002	-0.001	-0.003	0	0	0	0	0.001	-0.001	0.001	0.003	0.003	0	-0.001	0.005	-0.002	0.002	0	-0.001	-0.002	0	0	0	0.003	0.023	-0.011	0.003	0.051	0.033	-0.001	-0.028	0.019	0.063	0.029	-0.019	NA	0.031	0.06	0.185	-0.026	0.01	0.025	-0.025	0.022	-0.003	-0.003	-0.007	-0.007	-0.008	-0.003	-0.001	0.011	-0.009	0	-0.003	0.007	-0.002	0.001	0	0	0	-0.002	0.003	0	0.005	0.004	-0.009	0.002	-0.001	-0.001	-0.002	0	0	0	0	0	0	0	0	0.001	0.004	0.003	0.013	0.007	0.025	0.015	-0.001	0.006	0.005	0.005	0.005	0.015	0.035	0.08	0.039	-0.001	-0.015	0.014	-0.007	-0.008	0.003	-0.004	0.006	-0.001	-0.001	0.01	-0.011	0.01	-0.004	0.001	0.002	0.007	0	-0.001	0	0.009	-0.002	0	-0.003	0.002	0.001	-0.001	0	-0.002	0	0	0	0	0	0	0	0	0	0	0	0	0	0	-0.001	-0.001	-0.007	-0.001	0	0.001	-0.001	0	-0.001	-0.001	0.002	0	0	0	0	0	0	0	0	0	0	0	0	-0.002	0.002	0.002	0	0.002	0	-0.001	0	0.002	0	-0.002	0.002	0	0.002	0	0	0	0.002	-0.001	0.017	-0.013	-0.008	-0.003	0	0.035	-0.004	-0.007	0.008	-0.001	0.016	-0.007	0	-0.008	-0.003	0.002	-0.006	-0.002	0.011	0.016	-0.006	-0.004	0.012	0.021	-0.009	0.008	-0.017	-0.009	-0.006	0	0.004	0.014	0.017	0.017	-0.007	-0.001	0	0.002	0	0.002	0	0	0	0.001	0	0	0.002	0.021	0.012	-0.009	0.034	0.004	0.102	-0.003	0.081	-0.005	-0.007	0.028	0.062	-0.022	0.035	0.048	0.008	0.023	0.002	0.045	-0.001	0.015	-0.026	0.032	0.037	0.017	0.045	-0.011	0.011	-0.007	0.009	-0.008	-0.005	-0.006	-0.001	0.001	-0.002	0.003	0	0	0	0	0	0	0	0.002	-0.002	0	0	0	-0.002	0.001	-0.002	-0.002	0.001	0	-0.004	0	0.001	0.016	0.035	0.051	0.033	0.045	0.026	-0.012	-0.001	-0.003	0.063	0.192	0.049	0.167	0.005	-0.043	0.098	-0.047	-0.036	0.027	0.074	0.138	0.04	-0.111	0.68	0.511	0.151	-0.122	-0.226	0.211	0.182	0.171	-0.272	0.139	-0.048	0.312	-0.037	0.111	0.098	0.082	0.017	0.057	0.201	0.017	0.019	-0.02	0.062	-0.037	0.015	0.072	-0.002	0.039	-0.047	0.044	0.011	-0.006	0.005	0.025	0.019	0.014	0.014	-0.008	-0.007	-0.003	-0.002	0	0.003	0.001	0	-0.001	0	-0.001	-0.002	0	-0.001	-0.002	-0.002	0	0	0	0	0.002	0	-0.002	0	0	0	0	0	0	0	0.002	-0.002	0.001	0	0	0	0	-0.002	0	0	0	0	0	-0.002	0	0	0	0.001	-0.002	-0.001	0	0	0	0	0.002	0	0.002	0	0	0.005	-0.001	-0.001	0	0.001	-0.002	-0.002	0.001	-0.003	0	0.003	-0.002	0	0	0	0	0	0.001	-0.001	0	0	0	0	0.002	0	0.002	NA	0.008	0.014	0.015	-0.003	-0.002	-0.001	0.012	0.071	0.287	0.276	0.054	-0.043	0.156	-0.012	0.055	0.037	-0.037	-0.037	-0.006	-0.002	0.008	0.001	0.005	-0.001	0.002	0.001	-0.001	0.004	0	0	0.01	-0.027	0	0	0	0	0	0.001	-0.004	0.001	0.001	-0.002	0	0	0	-0.001	0.001	0	0	0.001	0	0.003	-0.001	0	-0.003	-0.001	0.001	-0.001	-0.001	-0.001	-0.001	0	-0.001	0	0	0	0	0	-0.001	0.001	0	0	0	0.004	0	0.002	-0.004	0.021	0.026	-0.009	-0.003	-0.009	0.002	-0.003	-0.006	-0.001	0	0	0	-0.003	0.018	-0.025	0.019	0.092	0.034	0.069	0.032	0.049	-0.011	-0.011	0.123	-0.015	0.084	-0.006	-0.015	-0.025	-0.032	-0.017	-0.008	0	0	-0.001	0	0.004	0	0.005	0.004	0.023	0.021	-0.01	0.035	-0.004	0	-0.003	0.002	0.002	-0.01	0	0	0.013	0.025	-0.021	-0.001	0.021	0.012	0.011	-0.025	0.001	0.015	0.027	-0.006	NA	0.028	0.017	0.115	-0.013	0.007	0	-0.003	0.032	0.007	-0.003	0	-0.008	-0.012	-0.001	0	0.003	-0.001	0	-0.001	0.005	0.011	-0.003	0	0	0	-0.002	0.003	0	0.003	0.002	-0.005	0.001	-0.004	0	-0.002	0	0	0	0	0	0	0	0	0	0.001	0	0.008	0.007	0.002	0.02	0.005	-0.01	0.006	0.011	0.018	0.042	0.116	0.239	0.175	0.178	0.025	0.343	0.167	0.113	0.191	0.293	0.525	0.153	-0.105	0.446	0.504	0.439	0.225	0.724	0.527	0.452	-0.018	0.213	0.105	0.541	-0.932	0.542	0.547	0.243	0.658	0.687	0.354	0.43	0.387	0.285	0.994	-0.15	2.137	-0.565	-1.296	-4.579	-0.46	0.744	-2.727	-34.506	2.265	5.475	-7.166	1.647	-22.815	1.632	-4.084		-4.189	-9.111	-13.578	-13.563	-2.656	0.151	0.397	1.387	1.026	1.229	0.679	0.194	0.026	0.084	0.143	0.199	0.697	0.259	0.335	-0.504	0.667	-0.093	0.14	0.069	0.182	-0.031	-0.048	0.056	-0.012	0.002	0.023	0.12	0.468	0.74	-0.72	NA	-0.7	0.733	0.568	3.273	-1.094	-2.82	-17.863	-13.736	0.156	-0.036	-4.974	1.539	1.044	1.442	-7.528	0.371	1.235	0.885	1.038	0.49	0.093	0.358	0.239	0.379	-0.031	0.383	0.002	-0.047	-0.149	-0.037	0.021	0.026	-0.005	0.028	-0.004	0.003	0	-0.003	-0.001	0	0	0	0	0	-0.024	0	-0.002	0.019	0.055	-0.018	0.145	0.033	0.357	-0.011	0.279	0.028	0.285	0.177	0.234	0.47	0.145	0.39	0.736	-0.515	-0.487	0.388	0.363	0.605	0.594	0.03	NA	-0.772	0.437	0.368	0.832	1.085	0.428	0.305	0.447	0.113	0.004	0.124	-0.096	0.001	-0.002	0.117	0.088	0.001	0.191	0.016	0.102	0.117	0.007	-0.008	-0.005	0.011	-0.003	-0.002	0.001	0.002	0.015	0.043	0.053	-0.007	0.035	NA	0.042	0.499	0.256	0.211	-0.015	0.125	0.012	-0.001	0.224	0.27	0.328	0.407	0.319	-0.259	0.197	0.093	-0.005	0.01	0.054	0.148	-0.105	-0.155	NA	0.027	-0.041	-0.009	-0.006	-0.001	0.017	0.001	-0.003	-0.006	NA	NA	0.006	0.068	0.094	0.026	0.122	0.085	0.114	0.232	0.147	-0.016	0.248	0.148	0.164	0.333	0.304	0.311	-0.17	0.399	-0.47	0.1	0.353	0.16	0.252	0.187	0.354	0.387	0.2	0.167	0.011	0.108	0.369	0.317	0.324	0.245	-0.102	0.096	0.44	0.121	-0.018	-0.075	0.062	0.033	-0.001	0.086	-0.017	0.066	0.068	0.011	0.002	0.266	0.499	-0.153	0.033	0.436	0.284	0.062	0.445	0.362	0.037	-0.085	0.195	0.201	-0.05	-0.004	0.029	-0.08	-0.004	-0.008	0.068	-0.04	0.023	0.008	0.001	0.091	-0.028	-0.023	-0.02	0.012	0.007	0.002	-0.013	0	0.002	0.009	0.095	-0.134	0.024	0.093	0.081	-0.042	0.083	0.277	-0.098	-0.009	0.104	0.187	-0.114	-0.006	0.014	0.004	0.381	0.415	0.224	0.016	0.288	0	0.324	0.168	0.879	-0.632	NA	0.069	0.263	0.375	-0.041	-0.022	0.191	1.59	0.41	0.4	0.285	0.078	0.18	0.393	-0.124	0.126	0.322	-0.151	-0.059	-0.01	-0.002	0.037	0.021	0.126	-0.004	0.094	0.051	-0.031	0.184	0.078	0.072	0.26	0.134	0.171	0.176	0.445	-0.038	0.232	0.093	-0.016	-0.2	0.304	0.207	-0.139	0.081	0.146	0.056	-0.106	0.01	0.016	0.267	0.24	0.647	-0.101	0.148	0.198	0.042	0.049	0.058	-0.012	0.282	-0.071	0.175	0.228	-0.086	0.037	0.025	0.044	0.006	0.038	-0.03	0.035	0.127	0.072	0.069	0.576	0.215	0.128	0.344	0.203	0.078	-0.068	-0.31	-0.038	0.175	0.073	-0.014	-0.03	-0.003	0.006	0.025	0.173	-0.161	0.092	0.249	0.26	0.364	0.291	0.166	0.223	0.287	0.789	0.557	2.317	0.377	1.519	0.415	-0.314	0.48	1.684	-0.03	0.633	0.188	-0.214	0.254	0.123	0.092	0.117	0.564	0.422	-0.012	0.261	0.013	-0.007	0.024	-0.019	-0.018	-0.06	0	0.001	0.125	0.343	-0.022	0.038	0.232	-0.005	0.175	-0.015	0.19	0.616	0.25	-0.339	NA	-1.234	0.481	0.682	0.568	-0.368	0.161	0.051	0.335	0.156	-0.029	0.135	0.078	-0.066	-0.076	-0.018	0.035	-0.036	0.004	-0.014	0.135	0.057	-0.03	0.01	-0.003	0	-0.001	0.004	-0.001	0.035	0.091	-0.069	0.025	0.003	-0.03	-0.007	-0.003	-0.004	-0.003	0.001	0.011	-0.007	0.021	0.037	0.138	0.15	0.533	1.681	0.212	0.133	0.419	0.523	0.108	0.38	0.496	0.879	0.057	0.236	0.51	0.596	0.719	0.103	0.488	0.299	0.325	0.326	0.311	0.505	0.158	-0.025	0.403	-0.025	0.201	0.045	0.095	0.048	0.076	0.029	0.084	-0.022	0.085	0.006	0.025	-0.021	-0.002	-0.013	-0.024	-0.002	-0.013	-0.004	0	0.006	0.003	0.004	0.003	-0.021	0.077	-0.036	0.023	0.056	-0.039	-0.03	0.026	0.221	-0.122	0.042	-0.064	0.129	0.124	0.002	0.112	-0.021	-0.045	0.002	0.028	0.054	-0.043	-0.013	-0.017	-0.009	0	0	0	0	-0.001	0	-0.003	0.001	0.001	-0.001	0.001	0	-0.001	0	0.001	0	-0.001	0.002	0	0.001	0	0	-0.001	0.002	0.001	NA	0.013	-0.019	0.02	0.039	0.328	0.158	0.11	0.157	-0.002	0.281	0.284	0.343	0.452	-0.105	0.151	0.412	0.252	1.251	0.134	0.268	1.368	0.875	-0.189	0.626	-0.19	-0.643	1.523	1.821	2.547	-0.138	0.225	-1.462	1.497	2.543	0.154	0.997	-0.63	0.229	-0.179	0.566	0.332	0.27	0.895	-0.724	1.038	1.402	1.498	-12.926	0.074	0.135	-0.37	0.428	-7.15	0.832	0.604	0.54	0.487	0.385	-0.132	0.102	0.441	0.451	0.098	-0.128	0.21	-0.112	0.105	-0.039	-0.072	NA	0.058	0.006	-0.005	0.023	0.003	0.029	-0.025	-0.011	-0.016	-0.003	0.001	-0.002	0.003	0	-0.001	0	0	0	0	0.001	0.002	-0.004	0	0	0	-0.002	0.001	-0.002	-0.001	0	0	-0.005	0	0	0.003	0.002	0.058	0.04	0.066	0.027	0	-0.002	-0.007	0.119	0.248	-0.053	0.192	0.02	-0.07	NA	0.174	0.047	0.131	0.434	0.788	0.493	-0.525	NA	0.68	0.344	0.383	-0.054	0.502	-0.669	0.493	0.029	0.699	1.576	1.603	1.019	1.119	0.839	0.918	0.401	0.162	-0.079	0.123	0.331	0.198	0.328	0.198	0.111	0.267	0.137	0.256	-0.16	0.178	0.048	-0.059	-0.007	0.09	0.065	0.004	0.04	-0.01	-0.014	-0.016	-0.006	0.001	0.019	0.004	0	0	-0.01	-0.004	-0.001	0.004	-0.002	-0.002	-0.001	0	0	0	0	0.001	0	-0.002	0	0	0	0.007	-0.004	0	-0.002	0.008	-0.006	0.026	-0.007	-0.007	0.01	0.009	-0.011	-0.001	-0.005	-0.008	0	0	-0.001	-0.002	0	0	0.001	-0.001	-0.003	0	-0.002	0	0	0.002	0	0.002	0	0	0.01	-0.009	0.004	0.016	0.012	-0.008	0.002	0.071	-0.027	-0.008	0.027	0.013	-0.029	-0.003	-0.001	0	0.04	0.036	0.087	-0.045	-0.01	0.015	-0.014	-0.003	0.023	-0.015	NA	0	0	0	0	0	0	-0.002	0	0	0.003	0	0.004	0.007	-0.002	0.004	-0.006	-0.003	-0.004	0	0	0	0	0	0	0	0	0	0	0	0.001	0	0	0	0	0	0	0	0	0	0.001	0	0	0	0	0	0	0.001	0	0	0.001	0	0	0	0	0	0	0	0	0	0	0	-0.03	0	0	0	0	0	0	-0.001	0.001	0	0	0	0.001	0.003	0	0	0.003	0.011	-0.003	-0.001	0	-0.001	0.024	-0.01	-0.005	0.002	0	0.001	-0.003	0.001	-0.008	0.005	0.007	0.002	0.01	-0.004	0	-0.003	-0.002	0.003	-0.003	0.003	-0.002	-0.001	0	0	0	-0.002	0	0	0	0	0	-0.002	0	0.001	0.002	0	-0.002	0.002	0	0.002	0	-0.003	-0.001	0	0	0	0.001	0.008	-0.007	0	0.005	0.001	0.015	-0.02	-0.001	0.005	0.003	-0.001	NA	0.019	-0.001	0.042	-0.015	0.003	0.004	-0.003	0.006	0.001	-0.002	-0.001	-0.002	-0.002	0	0	0.002	-0.001	0	0	-0.001	0	0.002	0	0	0	-0.002	0.002	0	0.002	0.001	-0.002	0	0	-0.001	-0.001	0	0	0	0	0	0	0	0	0	0	0	0	0.002	0.002	0.008	-0.003	0	0	0	0	0.019	0.007	0.019	-0.007	0.012	-0.006	0.038	-0.002	-0.003	0.006	0.017	0.015	0.006	0.008	-0.008	-0.017	0.046	0.01	0.009	0.013	0.049	0.016	0.001	0.003	0.128	-0.035	0.006	0.001	0.01	0.032	-0.003	0.021	-0.016	-0.013	0.001	0.007	-0.006	0.002	0	-0.013	0.009	-0.004	0.002	0.025	-0.018	-0.001	0.002	0.009	-0.005	-0.013	-0.003	0.007	0.015	-0.013	0.009	-0.002	-0.006	-0.001	0.004	0.017	-0.008	0	-0.001	-0.004	0	0	0	-0.001	-0.001	0.003	-0.006	0.002	0.001	0	0.001	0	-0.002	0	0.001	0	-0.002	0.001	0	0.001	0.001	0.003	0.007	0.014	0.076	-0.023	0.026	-0.082	-0.025	0	0.157	0.008	-0.001	0.014	-0.023	0.053	-0.013	0.022	-0.008	-0.027	0.001	-0.001	-0.003	0.009	0.015	-0.006	0.003	-0.002	0.013	-0.004	0.006	-0.012	-0.005	-0.001	0	0	0	0.002	0.005	-0.003	0	0	0.002	0	0.001	0	0	0	0	0	0	0	0	0	-0.001	0.001	0.001	0.032	0.001	0.032	-0.004	0	0.013	0.076	-0.011	0.067	0.098	0.072	0.085	0.019	0.131	-0.025	-0.003	-0.04	-0.037	NA	0.143	0.144	0.136	0.244	0.051	0.225	0.076	0.037	-0.011	0.031	0.146	-0.115	-0.043	-0.05	0.003	-0.008	0	0.041	0.052	0.187	0.074	-0.024	0.002	-0.005	0.017	-0.004	-0.003	0.028	0.038	0.144	0.155	-0.001	-0.026	-0.026	NA	0.082	0.455	0.361	0.38	0.155	0.043	0.536	-0.059	0.189	0.522	0.059	0.221	-0.121	NA	0.171	-0.051	-0.033	-0.019	0.004	0.039	-0.039	-0.002	NA	0.013	-0.022	0.005	-0.009	0.007	0.023	0.003	-0.006	-0.002	-0.006	0.002	0.008	-0.003	0.023	-0.001	-0.003	0.034	0.06	0.097	0.027	0.003	0.047	0	0.067	0.157	0.05	0.083	-0.047	0.178	0.014	-0.022	0.077	0.114	0.057	0.085	0.149	0.018	-0.02	0.007	-0.091	0	0.085	0.095	0.009	0.058	-0.014	-0.002	0.021	0.009	-0.035	-0.009	-0.001	-0.001	0	0.002	-0.006	0.001	0.001	-0.003	0	0	0.003	0.003	-0.002	0	0.002	0.001	-0.002	0.028	-0.002	-0.006	0.007	0.023	-0.017	-0.002	-0.002	-0.013	-0.001	0.001	0.001	-0.009	0.001	0	0.001	0.02	-0.022	-0.004	0.006	0.013	0.025	-0.014	-0.034	-0.009	0	0.011	0.17	-0.083	-0.023	0.043	0.043	-0.04	0.003	0.051	-0.033	-0.004	0.011	-0.006	-0.007	0	0	0	0.007	0.015	0.002	-0.004	-0.001	0.001	-0.001	0.002	0	0.002
LEU B:278	0	0	0	0	0	0	0	0	-0.002	-0.003	0	-0.002	-0.005	0.002	-0.005	0.003	0.002	0.001	0	0	0	0	0	0	0	0	0	0	0	0.001	0	0.001	0	0	0	0	0	-0.001	0	0.002	-0.001	0.002	0.001	0	0	0.002	0.003	0	0	0.002	0.001	-0.007	-0.004	-0.001	0.007	0.002	-0.011	-0.004	0.019	-0.018	-0.005	0.016	0.005	0.005	-0.004	0	-0.001	0	-0.002	0.003	-0.001	-0.001	-0.002	-0.012	-0.036	-0.009	0.001	-0.035	-0.043	-0.024	-0.009	0.02	-0.029	-0.039	-0.091	0.01	0	0.002	0.002	-0.01	0.002	0.012	-0.004	-0.012	-0.008	-0.023	0.004	-0.006	-0.003	0.001	-0.01	0	-0.014	0.005	0.004	0.002	0.003	0.002	0	0	0	-0.001	0	-0.001	-0.003	-0.001	0	-0.004	-0.001	-0.002	-0.011	0.002	0	-0.001	0.002	0.003	0.001	0	0	-0.005	-0.028	0.006	-0.005	-0.049	-0.027	-0.009	0.01	-0.02	-0.053	-0.018	0.02	NA	-0.023	-0.043	-0.069	-0.023	-0.016	-0.021	0.012	-0.02	-0.003	0.001	0.005	0.006	0.008	0.004	0.002	-0.007	0.009	0	0.004	-0.017	0	0.003	0	0	0	-0.001	0.001	0	-0.002	-0.005	0.01	-0.003	0.001	0.002	-0.001	0	0	0	0	0	0	0	0	-0.001	-0.004	-0.004	-0.017	-0.004	-0.018	-0.015	-0.002	-0.009	-0.007	-0.005	-0.007	-0.014	-0.033	-0.058	-0.029	-0.015	0.01	-0.02	0	0.005	-0.007	-0.002	-0.011	-0.001	0.003	-0.017	0.013	-0.016	-0.001	-0.004	-0.004	-0.012	-0.002	0.001	0	-0.017	0.002	-0.002	0.004	-0.001	-0.003	0.002	0	0.004	0.001	0	0	0	-0.001	0	0.002	-0.001	0.001	0	-0.001	0	0	0	-0.004	0.003	0.012	0.002	-0.002	-0.003	0.004	-0.002	0.001	0.002	-0.001	-0.001	0	0.001	0	0	0.001	0	0	0	0	0	0	0.002	-0.001	-0.002	0	-0.001	0	0.001	0	-0.002	0	0.001	-0.002	0	-0.002	0	0	-0.001	-0.002	-0.004	-0.021	0.011	0.014	0.002	-0.001	-0.038	-0.003	0.005	-0.01	0.001	-0.023	-0.006	-0.005	0.004	0.008	-0.004	0.003	0.003	-0.015	-0.018	0.007	0.002	-0.013	-0.018	0.012	-0.012	0.015	0.006	0.009	0	-0.006	-0.017	-0.014	-0.018	0.001	0	0.001	0.001	0	0.001	0	0	0	-0.001	-0.001	0	-0.002	-0.022	-0.016	0.002	-0.03	-0.001	-0.079	-0.002	-0.05	-0.004	-0.007	-0.027	-0.04	-0.01	-0.007	-0.035	-0.038	-0.029	0.002	-0.041	-0.003	-0.026	0.01	-0.03	-0.089	-0.02	-0.035	-0.007	-0.021	0.001	-0.017	0.009	0.004	0.009	0.001	-0.006	0.006	-0.002	0.001	0.001	0	0	0	0	-0.004	-0.006	0.004	0.001	0	0	0.002	-0.002	0.002	0.002	-0.006	-0.003	0.008	0	-0.002	-0.038	-0.027	-0.037	-0.029	-0.04	-0.021	0.005	-0.023	-0.029	-0.035	-0.04	-0.066	-0.032	-0.05	-0.044	-0.018	-0.007	0.015	-0.037	-0.073	-0.006	-0.052	0.004	-0.496	-0.128	-0.14	-0.054	0.041	-0.066	0.05	-0.135	0.043	-0.064	-0.076	-0.163	-0.034	-0.084	-0.063	-0.066	-0.021	-0.023	-0.028	-0.03	-0.031	-0.033	-0.07	-0.008	-0.024	-0.053	-0.01	-0.039	0.035	-0.041	-0.014	-0.001	-0.012	-0.02	-0.024	-0.017	-0.02	0.005	0.007	0.002	0.006	0	-0.009	-0.005	-0.001	0	0.002	0.002	0.001	-0.002	0.003	0.002	0.001	0	0	0	0	-0.001	0	0.001	0	0	0	0	0	0	0	-0.001	0.001	-0.003	0	0.001	-0.001	-0.002	0.004	0	0	0.002	0	0	0.001	0	0	0	-0.001	0.001	0.002	0	0.001	0	0	-0.002	0.001	-0.001	0	-0.001	-0.013	0.004	0.006	-0.002	-0.007	0.005	0	-0.005	0.006	0.001	-0.003	0.002	0.002	0	0	0	-0.002	-0.003	0.002	0	0	0	0	-0.001	0	0	NA	-0.025	-0.035	-0.025	0.008	0.005	-0.016	-0.045	-0.037	0.042	0.014	-0.078	-0.094	-0.091	-0.051	-0.026	-0.082	-0.026	-0.017	0.003	0.003	-0.023	-0.004	-0.013	0	-0.007	-0.007	0.002	-0.008	0	-0.002	-0.023	0.026	-0.001	-0.001	-0.005	-0.001	0	-0.006	0.011	-0.001	-0.007	0.002	0.001	0.001	0	0.003	0	0	0	-0.004	0	-0.01	0	-0.002	0.006	0.001	-0.007	0	0.01	-0.004	0.005	0.001	0.001	0.001	0	0	0	0	0.002	-0.002	-0.001	-0.001	-0.001	-0.011	-0.003	-0.01	0.004	-0.027	-0.025	-0.005	0.005	0.016	-0.012	-0.002	0.001	-0.003	0.002	0	-0.002	-0.009	-0.043	0.014	-0.017	-0.048	-0.037	-0.052	-0.062	-0.006	-0.033	-0.022	-0.07	-0.059	-0.052	-0.025	-0.049	-0.011	0.028	0.013	0.018	0.003	-0.007	-0.002	0.002	-0.012	-0.001	-0.012	-0.01	-0.039	-0.034	0.008	-0.036	-0.005	-0.004	-0.006	-0.008	-0.017	0.018	0.001	0	-0.029	-0.038	0.008	-0.005	-0.035	-0.018	-0.022	0.023	-0.009	-0.021	-0.022	0.017	NA	-0.026	-0.027	-0.071	-0.04	-0.02	-0.012	-0.006	-0.03	-0.017	0.002	-0.006	-0.001	0.016	0.004	0.001	-0.006	0.004	-0.001	0.002	-0.018	-0.021	0.009	-0.001	0	0	0	-0.001	0	-0.006	-0.007	0.01	-0.004	0.007	-0.002	0.002	0	0.001	0	0	-0.001	0.002	0	0	-0.001	-0.004	-0.006	-0.016	-0.014	-0.004	-0.027	-0.017	-0.003	-0.017	-0.013	-0.041	-0.03	-0.049	-0.039	0.008	0.016	-0.038	0.072	0.024	0.044	-0.052	0.11	0.413	0.02	0.082	0.312	0.039	0.327	0.258	0.759	0.338	0.213	0.218	0.286	-0.022	0.284	0.031	0.109	-0.051	0.109	0.207	-0.078	-0.128	-0.086	-0.183	-0.019	0.248	0.137	0.463	0.7	-0.706	-0.81	-0.839	0.779	0.125	2.628	-5.18	1.579	-2.842	-5.063	-6.221	-3.125	-5.398	-4.189		-4.354	-5.862	-13.901	-13.983	-0.095	-0.386	0.128	0.344	0.391	0.099	-0.024	-0.068	-0.056	-0.097	-0.135	-0.116	-0.155	0.03	0.217	-0.003	0.035	-0.166	-0.119	-0.05	0.02	0.021	-0.046	0.02	-0.002	-0.007	-0.062	-0.109	-0.194	0.218	NA	0.193	0.582	0.148	0.256	0.245	0.351	0.583	2.633	1.264	0.412	-0.059	1.675	1.134	2.056	-1.516	0.014	0.744	0.224	0.244	0.205	-0.149	-0.663	-0.126	0.144	-0.067	0.116	-0.244	-0.172	-0.063	0.011	-0.049	-0.019	-0.012	-0.051	-0.026	-0.011	-0.012	0	0.003	0	0	0.002	-0.001	-0.005	0.028	-0.004	-0.005	-0.021	-0.072	-0.028	-0.1	0.029	-0.099	0.223	0.029	-0.017	0.003	0.13	0.168	0.053	0.629	0.247	-0.232	0.517	0.054	0.151	-0.194	0.113	-0.014	-0.228	NA	-0.119	0.023	-0.034	0.248	-0.136	-0.081	-0.172	-0.188	-0.182	-0.057	-0.03	-0.001	-0.003	-0.023	-0.062	-0.053	-0.001	-0.094	-0.035	-0.067	-0.052	-0.043	-0.005	0.005	-0.01	-0.006	0.009	-0.008	-0.008	-0.015	-0.034	-0.036	0.004	-0.017	NA	-0.031	-0.035	-0.043	-0.024	0.16	-0.026	-0.077	-0.092	0.094	0.308	-0.095	0.066	-0.109	-0.243	-0.074	-0.093	-0.13	-0.061	-0.022	-0.127	-0.08	0.07	NA	-0.057	0.007	0.007	0.01	-0.005	-0.025	-0.008	0.01	0.009	NA	NA	-0.042	-0.081	-0.004	-0.064	-0.042	0.005	0.039	0.108	-0.009	-0.14	-0.062	-0.001	-0.132	0.04	0.052	0.025	-0.126	0.025	0.191	-0.176	-0.09	0.267	0.132	-0.019	0.07	-0.025	-0.052	-0.128	0.057	0.003	0.005	-0.038	-0.026	-0.022	-0.085	-0.084	-0.117	-0.032	-0.05	0.006	-0.057	-0.013	0.001	-0.044	0.005	-0.014	0.01	-0.054	-0.005	-0.023	-0.063	0.095	-0.11	0.006	0.003	-0.009	-0.121	0.029	-0.054	-0.075	-0.073	-0.014	-0.106	-0.017	-0.045	-0.011	0.004	0.007	-0.06	0.008	-0.018	-0.007	0.007	-0.064	-0.02	0.004	-0.007	-0.01	-0.007	0.005	0.013	0.009	-0.003	-0.011	-0.04	0.078	-0.008	-0.025	-0.052	0.007	-0.067	0.031	-0.036	-0.013	0.049	-0.105	0.007	-0.004	-0.022	0.002	0.009	0.118	0.03	-0.095	-0.021	0.006	0.048	0.125	0.591	-0.131	NA	-0.052	-0.122	-0.11	-0.035	-0.048	-0.097	-0.588	-0.076	0.05	0.065	-0.062	-0.127	-0.098	-0.096	-0.054	-0.133	-0.059	0.014	0.005	0.002	-0.045	-0.021	-0.076	-0.004	-0.063	-0.026	0.018	-0.085	-0.044	-0.047	-0.043	-0.023	-0.045	-0.05	-0.112	0.039	-0.075	0.024	-0.089	-0.012	-0.032	-0.067	-0.003	-0.039	-0.044	-0.079	0.029	-0.008	-0.009	-0.088	-0.06	0.03	0.084	-0.034	-0.207	-0.083	0.01	-0.017	0.01	-0.08	-0.016	-0.07	-0.116	0.012	-0.031	-0.016	-0.028	-0.004	-0.026	0.019	-0.021	-0.054	-0.036	-0.023	0.017	-0.088	-0.055	-0.057	0.034	-0.131	-0.004	0.056	-0.024	-0.086	-0.079	-0.008	0.015	0.002	-0.006	-0.029	-0.122	0.045	-0.045	-0.05	-0.039	-0.03	-0.054	0.095	0.011	-0.061	0.083	0.072	-0.485	-0.076	-0.266	0.023	0.009	-0.212	-0.416	-0.121	0.026	-0.006	-0.087	-0.084	-0.025	-0.043	-0.044	-0.098	-0.082	-0.015	-0.059	-0.053	-0.042	-0.064	-0.019	-0.041	0.035	-0.001	-0.002	-0.084	-0.129	-0.052	-0.032	-0.106	-0.017	-0.08	-0.008	-0.064	-0.043	0.12	0.001	NA	1.014	-0.093	0.044	-0.203	-0.077	-0.147	-0.062	-0.045	-0.063	-0.012	-0.075	-0.079	-0.038	0.037	0.007	-0.028	0.022	-0.005	0.01	-0.077	-0.049	0.012	-0.013	0.005	0	0.003	-0.007	0.001	-0.033	-0.04	0.028	-0.023	-0.007	0.008	0.009	0.003	0.003	0.003	-0.001	-0.011	0.004	-0.016	-0.026	-0.08	-0.014	-0.13	-0.35	0.005	0.088	0.153	-0.058	0.012	-0.019	0.16	0.202	0.088	0.311	0.275	0.207	0.343	-0.351	0.206	0.015	-0.157	-0.178	-0.089	0.014	-0.103	-0.068	-0.052	-0.234	-0.069	-0.113	-0.111	-0.064	-0.05	-0.037	-0.056	0.001	-0.066	-0.002	-0.023	-0.006	-0.013	-0.013	0.005	-0.004	0.007	0.008	0	-0.02	-0.016	-0.018	-0.019	0.01	-0.05	0.009	-0.038	-0.05	0.047	0.004	-0.056	-0.173	-0.076	0.057	-0.122	-0.071	-0.113	-0.073	-0.039	-0.069	-0.023	-0.03	-0.027	-0.043	0.001	0.011	0	0.001	0	0	0	0.001	0.001	-0.002	0.007	-0.007	-0.003	0.002	-0.003	0.001	0.004	0	-0.003	0	0.004	-0.003	0	-0.003	0	-0.002	-0.002	-0.008	0.001	NA	-0.036	-0.002	-0.039	-0.014	-0.022	-0.091	-0.143	-0.05	-0.002	0.12	-0.159	0.088	-0.017	-0.093	0.095	0.253	-0.104	0.466	0.229	-0.008	0.717	0.432	0.229	0.41	1.539	2.191	0.28	-0.342	0.715	0.822	-0.079	0.652	0.463	0.53	-0.057	0.039	0.256	-0.129	-0.067	-0.201	-0.132	0.005	0.162	-0.045	0.35	-0.077	0.898	0.918	0.015	1.028	0.006	1.514	-4.924	0.28	-0.213	-0.033	0.033	-0.046	0.107	0.221	-0.069	-0.474	0.063	-0.037	-0.09	-0.026	-0.115	-0.089	0.018	NA	-0.046	-0.038	-0.024	-0.038	-0.03	-0.033	0.015	0.003	0.013	0.005	-0.006	0.006	-0.002	0.003	0	0	0	-0.001	0	-0.006	-0.006	0.005	0.001	0	0	0.003	-0.002	0.002	0.002	-0.003	-0.001	0.007	0	-0.001	0.001	-0.005	-0.061	-0.028	-0.05	-0.014	-0.005	-0.019	-0.013	-0.038	-0.036	-0.051	-0.106	-0.069	0.021	NA	-0.031	-0.073	0.007	-0.217	-0.139	-0.144	-0.177	NA	-0.142	-0.156	-0.156	-0.096	0.141	0.313	-0.169	-0.141	0.056	-0.182	0.296	-0.015	-0.105	0.159	-0.326	-0.149	0.073	0.196	0.215	-0.076	-0.312	-0.138	-0.104	-0.209	-0.079	-0.097	-0.09	-0.007	-0.07	0.03	-0.034	-0.018	-0.036	-0.047	-0.023	-0.041	-0.014	-0.014	0.003	0.006	-0.004	-0.029	-0.011	-0.006	-0.009	0.011	0.006	-0.002	-0.008	0.006	0.004	0.004	0	0	-0.001	0.001	-0.005	-0.003	0.006	0	-0.001	-0.004	-0.008	0.007	-0.006	-0.005	-0.017	0.008	-0.034	0.001	0.011	-0.019	-0.02	0.015	0.003	0.004	0.013	0	-0.001	0.001	0.005	0	0	-0.003	0	0.005	0	0.005	0	0	-0.002	0	-0.003	0	0	-0.018	0.016	-0.006	-0.02	-0.021	0.01	-0.01	-0.049	0.009	0.007	-0.031	-0.039	0.027	0.004	-0.001	0.003	-0.052	-0.045	-0.069	0.012	0.007	-0.023	0.002	-0.003	-0.048	0.009	NA	0	0	0	0	0	0	0.001	0	-0.001	-0.007	0	-0.004	-0.01	0.002	-0.008	0.007	0.005	0.003	0	0	0	0	0	0	0	0	0	0	0	-0.001	0	0	0	0	0	0	0	0	0	-0.001	0	0	0	0	0	0	-0.001	0	0	-0.001	0	-0.001	0.001	0	0.001	0	0	0	0.002	0	0.001	0.035	0.001	0	0	0	0	0	0.002	-0.002	0	0	0	-0.002	-0.008	-0.001	-0.002	-0.008	-0.017	0.002	0.002	0.001	-0.001	-0.033	0.002	0.005	-0.001	-0.001	-0.002	0.001	-0.005	0.01	-0.009	-0.011	-0.003	-0.015	0.002	-0.001	0.002	0.002	-0.006	0.003	-0.005	0.003	0.002	0.001	0.002	0	0.001	0	0	0	0	0	0.002	0	-0.002	-0.005	0	0.001	-0.004	0.001	-0.001	-0.001	0.004	0.002	0.001	0	0	-0.003	-0.015	0.007	-0.001	-0.012	-0.004	-0.022	0.026	0	-0.013	-0.007	0.004	NA	-0.029	-0.003	-0.045	0.004	-0.007	-0.007	0.002	-0.009	-0.003	0.004	0.001	0.002	0.004	0	0	-0.004	0.002	0	0.001	-0.001	-0.002	-0.001	0	0	0	0.002	-0.003	0	-0.003	-0.003	0.004	0	0	0.002	0.002	0	0	0	0	0	0	0	0	0	0	0	-0.002	-0.003	-0.005	-0.013	0.005	0	-0.001	-0.001	-0.001	-0.022	-0.012	-0.021	-0.002	-0.015	0.006	-0.035	-0.002	0.001	-0.008	-0.016	-0.015	-0.008	-0.007	-0.004	0.013	-0.033	-0.016	-0.012	-0.013	-0.035	-0.007	-0.005	-0.003	-0.067	0.014	-0.008	-0.007	-0.007	-0.025	-0.003	-0.017	0.001	0.009	-0.001	-0.008	0.004	-0.003	0	0.014	-0.01	0.005	-0.003	-0.024	0.019	0.002	-0.004	-0.015	0.005	0.022	0.004	-0.01	-0.017	0.014	-0.011	0	0.006	0.005	-0.005	-0.016	0.008	0.001	0.001	0.005	0	0	0	0.001	0.001	-0.003	0.002	0.001	0.003	0	0.001	0	-0.001	0	0.002	0	-0.002	0.003	0	0.004	0	-0.004	-0.008	-0.008	-0.054	0.001	-0.033	0.024	0.005	-0.005	-0.064	-0.027	-0.017	-0.013	0.003	-0.035	-0.012	-0.024	-0.001	0.027	-0.003	-0.004	0.004	-0.014	-0.016	0.007	-0.011	0	-0.014	0.009	-0.01	0.011	0.006	0.003	0	-0.001	-0.002	-0.002	-0.009	0.003	0.001	0	-0.001	0	-0.001	0	0	0	0	0	0	0	-0.001	-0.002	0.001	-0.005	0	-0.038	-0.001	-0.032	0.001	-0.003	-0.015	-0.05	-0.006	-0.033	-0.052	-0.074	-0.025	0.009	-0.055	0.003	-0.027	-0.001	0.012	NA	-0.081	-0.066	-0.067	-0.082	-0.052	-0.066	-0.066	-0.05	-0.032	-0.025	-0.043	0.029	0.029	0.022	-0.009	0.007	0	-0.032	-0.035	-0.089	-0.021	-0.017	-0.008	0.005	-0.013	0.001	0.003	-0.021	-0.029	-0.073	-0.085	-0.009	0.009	0.009	NA	-0.044	-0.11	-0.06	0.073	-0.02	-0.036	-0.155	-0.113	-0.052	-0.105	-0.196	-0.061	0.021	NA	-0.065	-0.004	0.013	-0.005	-0.015	-0.051	0.023	0	NA	-0.033	0.001	-0.018	0.018	-0.015	-0.021	-0.011	0.009	-0.002	-0.002	-0.01	-0.019	-0.007	-0.03	-0.013	0	-0.027	-0.025	-0.033	-0.025	-0.027	-0.049	-0.014	-0.044	-0.1	-0.031	-0.05	0.012	-0.067	0	-0.009	-0.046	-0.016	-0.035	-0.043	-0.052	-0.027	-0.01	-0.015	0.047	-0.002	-0.05	-0.056	-0.014	-0.036	0.006	-0.006	-0.019	-0.009	0.023	0.004	-0.001	0.001	0	-0.002	0.005	0	-0.001	0.002	0	-0.001	-0.004	-0.003	0.002	0	-0.003	0	-0.001	-0.024	0	0.007	-0.008	-0.02	0.012	0.002	0.001	0.011	0.001	-0.001	-0.003	0.008	-0.001	0	0	-0.019	0.01	0.002	-0.006	-0.011	-0.018	0.007	0.019	0.008	0	-0.011	-0.074	0.011	0.009	-0.029	-0.038	0.026	-0.007	-0.036	0.021	0.004	-0.011	-0.001	0.009	0	0	0	-0.009	-0.016	-0.004	0.005	0.001	-0.001	0.002	0	0	0
TRP B:279	0	0	0	0	0	0	0	0	0.002	0.003	0	0.002	0.006	-0.003	0.007	-0.004	-0.003	-0.001	0	0	0	0	0	0	0	0	0	0	0	0.001	0.001	-0.002	0	0	0	0	0	0.001	0	0.001	0.001	-0.002	-0.001	0	0	-0.002	0.001	0	0	0.002	-0.001	0.009	0.006	0.001	-0.011	-0.003	0.016	0.006	-0.03	0.027	0.008	-0.031	-0.008	-0.007	0.006	0.001	0.002	0	-0.002	0.003	0.002	0.002	0.003	0.028	0.063	0.014	-0.002	0.068	0.088	0.045	0.018	-0.034	0.048	0.083	0.192	-0.02	0.001	-0.004	-0.003	0.014	-0.004	-0.019	0.005	0.017	0.012	0.037	-0.009	0.009	0.004	-0.002	0.014	-0.002	0.017	-0.007	-0.005	-0.003	-0.005	-0.002	-0.001	0	0.001	0.001	0	0.002	0	0.002	0.003	0.006	0.002	0.001	0.012	-0.004	0.001	0.001	-0.003	-0.004	-0.001	0	0	0.009	0.047	-0.01	0.009	0.086	0.047	0.009	-0.023	0.032	0.081	0.026	-0.029	NA	0.039	0.078	0.161	0.02	0.024	0.04	-0.027	0.033	0.004	-0.001	-0.009	-0.011	-0.012	-0.007	-0.003	0.021	-0.018	0	-0.008	0.025	0	-0.004	0	0	0	0	0.001	-0.001	0.008	0.009	-0.018	0.005	-0.002	-0.003	-0.002	0	-0.001	0	0	0	-0.001	0	0	0.002	0.006	0.006	0.021	0.011	0.03	0.021	0.002	0.013	0.008	0.006	0.009	0.02	0.05	0.096	0.044	0.015	-0.016	0.026	-0.004	-0.008	0.009	-0.001	0.013	0.001	-0.006	0.02	-0.017	0.02	-0.001	0.003	0.005	0.014	0.001	-0.001	0	0.018	-0.003	0.002	-0.004	-0.004	0.003	-0.002	0	-0.004	-0.001	0	0	0	0.001	0	-0.002	0.001	-0.001	0	0.001	0	0	0	0.006	-0.002	-0.011	-0.002	0.002	0.002	-0.003	0.002	-0.001	-0.002	-0.001	0	0	-0.001	0	0	-0.001	0	0	0	0	0	0	0.002	-0.001	-0.002	0	-0.001	0	0.001	0	-0.002	0	0.001	-0.002	0	-0.002	0	0	0.001	-0.002	0.008	0.023	-0.014	-0.014	0.002	0.001	0.044	0	-0.007	0.011	-0.001	0.024	0.002	0.004	-0.006	-0.01	0.005	-0.005	-0.004	0.017	0.022	-0.008	-0.002	0.016	0.026	-0.016	0.014	-0.02	-0.009	-0.01	0	0.007	0.022	0.022	0.024	-0.005	-0.001	-0.001	0.001	0	0.001	0	0	0	0.001	0.001	-0.001	0.002	0.027	0.019	-0.006	0.039	0.002	0.104	0.001	0.079	0	0.002	0.035	0.062	-0.01	0.022	0.053	0.042	0.032	0.001	0.056	0.001	0.027	-0.019	0.039	0.09	0.024	0.051	-0.008	0.021	-0.003	0.019	-0.011	-0.005	-0.01	-0.002	0.005	-0.006	-0.004	-0.001	0	0	0	0	0	0.004	0.006	-0.004	-0.001	0	0	0.002	-0.002	0.003	0.003	0.007	0.002	-0.009	0	0.002	0.053	0.044	0.059	0.043	0.061	0.032	-0.012	0.021	0.029	0.06	0.122	0.08	0.105	0.045	0.016	0.053	-0.018	-0.028	0.041	0.088	0.061	0.051	-0.062	0.672	0.308	0.169	-0.001	-0.136	0.157	0.035	0.196	-0.149	0.114	0.04	0.239	0.013	0.118	0.096	0.097	0.03	0.047	0.107	0.036	0.043	0.032	0.097	-0.006	0.037	0.092	0.008	0.059	-0.06	0.061	0.018	-0.001	0.015	0.03	0.032	0.023	0.025	-0.008	-0.009	-0.003	-0.007	0	0.01	0.005	0.001	-0.001	-0.006	-0.002	0.003	0.002	-0.003	0.002	0.001	0	0	0	0	-0.001	0	0.001	0	0	0	0	0	0	0	-0.001	0.001	0.003	0	-0.001	0.001	0.003	-0.001	0	0	-0.002	0	0	0.001	0	0	0	-0.002	0.002	-0.002	0	-0.001	0	0	-0.004	-0.001	-0.002	0	0.001	0.017	-0.011	-0.012	0.002	0.009	-0.007	0.004	0.006	-0.008	-0.001	0.001	-0.003	-0.002	0	0	0	0.002	0.004	-0.002	0	0	0	0	-0.001	0	-0.001	NA	0.052	0.065	0.045	-0.014	-0.01	0.027	0.118	0.106	0.038	0.036	0.211	0.134	0.217	0.103	0.095	0.167	0.045	0.057	-0.006	-0.006	0.054	0.006	0.025	-0.002	0.012	0.01	-0.004	0.014	0	-0.008	0.034	-0.047	0.001	0.001	0.006	0.001	0	0.007	-0.013	-0.006	0.007	-0.003	-0.001	-0.001	0	-0.003	-0.005	0	0	-0.004	0	0.011	0	0.002	-0.007	-0.002	0.007	0	-0.01	0.004	-0.005	-0.001	-0.001	-0.001	0	0	0	0	0.003	-0.003	0.001	0.001	0.001	0.007	0.004	0.013	-0.006	0.039	0.04	0.002	-0.007	-0.021	0.015	0.007	-0.004	0.004	-0.003	0	0.002	0.021	0.075	-0.028	0.034	0.109	0.051	0.113	0.132	0.03	0.042	0.03	0.172	0.074	0.132	0.033	0.061	-0.002	-0.053	-0.025	-0.004	-0.004	0.008	0.002	-0.003	0.016	0.009	0.018	0.008	0.063	0.059	-0.006	0.077	0.008	-0.003	0.009	0.016	0.035	-0.036	-0.002	0	0.051	0.068	-0.02	0.007	0.055	0.027	0.022	-0.038	0.011	0.026	0.033	-0.021	NA	0.023	0.04	0.139	0.046	0.028	0.016	0.009	0.055	0.024	-0.003	0.01	-0.001	-0.026	-0.005	-0.002	0.003	-0.006	0.001	-0.002	0.034	0.038	-0.02	0.002	-0.001	0	0.002	-0.001	-0.001	0.005	0.01	-0.015	0.006	-0.011	0.003	0.001	-0.001	-0.002	-0.001	0	0.002	-0.002	0	0	0.002	0.005	0.006	0.033	0.011	0.005	0.039	0.024	-0.001	0.021	0.02	0.058	0.054	0.119	0.149	0.06	0.043	0.058	-0.011	-0.008	-0.071	0.093	-0.16	-0.598	-0.222	-0.162	-0.574	-0.64	-0.721	-0.622	-3.921	-2.182	-0.876	-1.043	-10.516	0.064	-0.719	-0.9	-0.158	0.476	-0.017	-0.217	0.553	0.415	0.373	0.471	0.111	-0.036	-0.494	0.461	-0.604	0.48	-2.609	0.522	-0.187	-0.79	0.331	1.106	0.808	1.45	0.848	-3.718	1.046	-20.633	-9.111	-4.354		4.019	-9.09	-23.185	-36.218	-3.646	-1.816	-1.091	-2.147	0.432	0.254	0.137	0.187	0.242	0.379	0.534	0.157	0.213	-0.22	0.366	-0.041	0.114	0.053	0.107	0.006	-0.039	0.027	0.007	0.001	0.026	0.072	0.255	0.337	-0.377	NA	-0.376	-0.524	0.083	0.575	-0.734	-3.66	-3.727	-0.609	-0.79	-1.785	-0.75	-0.249	-1.642	-4.563	-5.504	-0.206	-1.367	-0.056	0.194	-0.227	0.258	1.343	0.237	-0.043	0.016	0.058	0.281	0.22	0.001	-0.033	0.063	0.032	-0.008	0.064	0.021	0.013	0.011	-0.014	-0.003	-0.011	0	-0.002	0.001	0.005	-0.038	0.003	0.005	0.028	0.102	0.018	0.169	-0.016	0.249	-0.214	0.075	0.018	0.111	-0.085	-0.133	0.104	-0.623	-0.302	0.524	-0.76	-0.401	-0.14	0.33	-0.002	-0.123	0.306	NA	-0.262	0.012	0.208	-0.027	0.582	0.281	0.317	0.398	0.286	0.063	0.081	-0.047	0.008	0.033	0.122	0.1	0.003	0.201	0.045	0.123	0.119	0.068	0.008	-0.009	0.018	-0.011	-0.002	0.002	0	0.026	0.064	0.07	-0.006	0.04	NA	0.059	0.215	0.137	0.105	-0.24	0.069	0.103	0.109	-0.056	-0.285	0.231	0.057	0.222	0.169	0.149	0.118	0.111	0.048	0.048	0.176	0.014	-0.142	NA	0.058	-0.025	-0.009	-0.01	0.004	0.019	0.006	-0.01	-0.01	NA	NA	0.038	0.103	0.047	0.075	0.1	0.022	-0.005	-0.043	0.052	0.17	0.141	0.015	0.284	0.031	-0.03	-0.026	0.17	0.03	-0.371	0.332	0.238	-0.445	-0.279	0.087	-0.045	0.095	0.118	0.31	-0.075	0.036	0.129	0.195	0.191	0.167	0.135	0.177	0.365	0.123	0.057	-0.072	0.084	0.039	-0.002	0.114	-0.007	0.095	0.015	0.114	0.017	0.196	0.454	-0.391	0.363	0.071	0.157	0.144	0.529	-0.016	0.178	0.18	0.24	0.102	0.22	0.052	0.124	0.007	-0.011	-0.02	0.145	-0.031	0.045	0.015	0.007	0.142	0.03	-0.021	0.003	0.02	0.014	0.007	-0.025	-0.001	0.009	0.023	0.095	-0.161	0.032	0.064	0.106	-0.014	0.155	-0.026	0.049	0.038	-0.139	0.207	-0.003	0.025	0.082	-0.025	0.026	-0.355	-0.161	0.272	-0.02	-0.095	-0.274	-1.128	-9.617	-2.151	NA	0.025	0.085	0.105	-0.018	-0.01	0.053	0.286	0.136	0.162	0.119	0.034	0.053	0.157	-0.045	0.057	0.126	-0.061	-0.013	-0.005	-0.001	0.015	0.007	0.044	-0.003	0.028	0.02	-0.011	0.069	0.03	0.028	0.088	0.053	0.061	0.053	0.152	-0.011	0.081	0.044	0.003	-0.068	0.117	0.085	-0.055	0.038	0.064	0.031	-0.042	0.002	0.006	0.154	0.108	0.218	-0.093	0.058	0.102	0.033	0.029	0.024	0.004	0.129	-0.025	0.084	0.114	-0.043	0.019	0.01	0.02	0.004	0.007	-0.008	0.015	0.053	0.03	0.036	0.218	0.09	0.055	0.141	0.071	0.035	-0.029	-0.129	-0.017	0.079	0.037	-0.005	-0.013	-0.001	0.004	0.014	0.075	-0.071	0.039	0.105	0.09	0.143	0.11	0.073	0.088	0.097	0.266	0.208	0.549	0.111	0.364	0.147	-0.061	0.11	0.302	-0.021	0.152	0.071	-0.067	0.086	0.041	0.031	0.046	0.192	0.144	-0.004	0.091	0.003	0	0.009	-0.009	-0.011	-0.024	0	0	0.05	0.14	-0.01	0.015	0.096	-0.001	0.073	-0.015	0.078	0.271	0.081	-0.136	NA	-0.24	0.181	0.255	0.216	-0.135	0.063	0.017	0.121	0.068	-0.009	0.051	0.025	-0.027	-0.032	-0.009	0.017	-0.017	0.001	-0.005	0.061	0.025	-0.016	0.005	-0.002	0	0.001	0	-0.001	0.016	0.041	-0.032	0.012	0	-0.015	-0.004	-0.001	-0.002	-0.001	0	0.004	-0.004	0.007	0.013	0.046	0.061	0.19	0.38	0.087	0.045	0.131	0.181	0.061	0.126	0.194	0.301	0.082	0.097	0.178	0.265	0.298	0.034	0.169	0.112	0.127	0.145	0.142	0.21	0.083	-0.008	0.198	0.041	0.115	0.058	0.088	0.048	0.059	0.034	0.071	-0.011	0.077	0.005	0.025	-0.007	-0.002	0.002	-0.015	0.002	-0.009	-0.007	0	0.016	0.012	0.016	0.015	-0.018	0.08	-0.027	0.046	0.074	-0.059	-0.02	0.073	0.334	-0.01	-0.019	0.035	0.12	0.159	0.045	0.081	0.029	-0.011	0	0.03	0.056	-0.024	-0.013	-0.008	-0.004	0	0	0	-0.001	-0.001	0.001	0.002	-0.003	-0.006	-0.002	-0.005	0	0.004	0	-0.003	0	0.004	-0.003	0	-0.003	0	0.001	0.002	-0.003	0.009	NA	0.03	-0.008	0.052	0.03	0.189	0.152	0.168	0.109	0.001	0.073	0.259	0.135	0.253	-0.028	0.044	0.13	0.186	0.455	0.109	0.194	0.682	0.543	-0.101	0.295	0.354	-0.393	0.543	0.464	0.558	0.279	-0.055	-0.022	0.476	0.519	0.02	0.329	-0.152	0.111	-0.038	0.244	0.144	0.107	0.253	-0.219	0.119	0.061	0.037	-0.238	0.365	0.283	-0.102	0.168	-1.21	0.309	0.249	0.27	0.18	0.172	-0.086	-0.07	0.213	0.374	-0.009	-0.05	0.138	-0.032	0.115	0.02	-0.041	NA	0.052	0.022	0.004	0.037	0.019	0.034	-0.019	-0.007	-0.015	-0.004	0.004	-0.005	-0.004	-0.002	-0.001	0	0	0.001	0	0.004	0.004	-0.005	0	0	0	0.002	-0.002	0.002	0.002	0.002	0.001	-0.006	0	0.001	0	0.003	0.057	0.035	0.056	0.018	0.003	0.009	0.002	0.074	0.137	0	0.13	0.037	-0.039	NA	0.097	0.056	0.061	0.272	0.373	0.265	-0.119	NA	0.318	0.237	0.233	0.028	0.12	-0.309	0.27	0.068	0.232	0.653	0.362	0.48	0.505	0.289	0.462	0.174	0.066	-0.067	-0.008	0.145	0.125	0.173	0.105	0.096	0.154	0.087	0.135	-0.08	0.109	0.01	-0.017	0.006	0.057	0.048	0.012	0.039	0.003	-0.002	-0.008	-0.005	0.003	0.023	0.008	0.004	0.004	-0.016	-0.005	0.007	0.006	-0.004	0.003	0.003	0	0	0	0	-0.003	0.002	0.002	0	0.001	0.002	0.007	-0.005	0.003	0.001	0.003	0.002	0.026	-0.004	-0.008	0.012	0.012	-0.005	-0.001	-0.003	-0.008	0	0	0.004	-0.003	0	0	-0.002	0.003	-0.004	0	-0.003	0	0	-0.003	0	-0.002	0	0	0.011	-0.016	-0.001	0.014	0.012	-0.007	0.009	0.048	-0.016	-0.005	0.012	0.013	-0.019	-0.002	0	-0.001	0.034	0.03	0.059	-0.024	-0.006	0.014	-0.007	-0.01	0.027	-0.027	NA	0	0	0	0	0	0	0.001	0	0.001	0.005	0	0.001	0.007	-0.002	0.007	-0.006	-0.004	0	0	0	0	0	0	0	0	0	0	0	0	-0.001	0	0	0	0	0	0	0	0	0	-0.001	0	0	0	0	0	0	-0.001	0	0	-0.001	0	0	0	0	-0.001	0	0	0	-0.002	0	0	-0.033	0	0	0	0	0	0	0.001	-0.001	0	0	0	-0.001	0.005	0	0.001	0.005	0.013	-0.003	-0.002	-0.001	0	0.03	-0.006	-0.004	0.001	0	0.001	0.003	0.002	-0.007	0.005	0.007	-0.001	0.011	0	0.001	-0.002	-0.002	0.004	-0.003	0.007	-0.002	-0.001	-0.001	-0.001	0	0.001	0	0	0	0	0	0.001	0	-0.001	0.003	0	0.001	0.005	-0.001	-0.001	0.001	-0.003	-0.001	0	0	0	0.001	0.009	-0.006	0	0.007	0.002	0.009	-0.019	0	0.009	0.005	-0.003	NA	0.019	0.001	0.04	-0.009	0.005	0.005	-0.002	0.007	0.002	-0.003	-0.001	-0.002	-0.003	0	0	-0.001	-0.001	0	0	0.004	0.001	-0.002	0	0	0	0.001	-0.001	0	-0.001	0.002	-0.002	0	0	-0.001	0.001	0	0	0	0	0	0	0	0	0	0	0	0.004	-0.001	0.004	0.011	-0.004	0	0.001	0.001	0.001	0.02	0.009	0.018	-0.002	0.013	-0.005	0.033	0	-0.002	0.006	0.015	0.014	0.006	0.004	-0.002	-0.014	0.035	0.011	0.01	0.011	0.036	0.012	0.003	0.002	0.089	-0.021	0.006	0.002	0.009	0.028	-0.002	0.017	-0.008	-0.011	0.001	0.008	-0.006	0.003	0	-0.015	0.011	-0.005	0.003	0.03	-0.022	-0.002	0.004	0.016	-0.006	-0.023	-0.004	0.01	0.018	-0.015	0.011	-0.001	-0.007	-0.003	0.004	0.017	-0.008	0	-0.001	-0.004	0	0	0	0	-0.001	0.003	-0.007	0.002	0.001	0	0.002	0	-0.002	0	0.002	0	-0.002	0.004	0	0.003	0.001	0.003	0.008	0.015	0.066	-0.016	0.029	-0.053	-0.018	0.002	0.113	0.021	0.012	0.013	-0.014	0.048	0.001	0.023	-0.003	-0.031	0.002	0.002	-0.004	0.013	0.016	-0.007	0.011	-0.001	0.014	-0.009	0.009	-0.016	-0.005	-0.002	0	0.001	0.001	-0.001	0.007	-0.003	-0.001	0	-0.001	0	-0.001	0	0	0	0	0	0	0	0	0.001	-0.001	0.004	0.001	0.038	0	0.033	-0.002	0.002	0.014	0.061	-0.007	0.05	0.069	0.077	0.052	0.001	0.083	-0.012	0.013	-0.021	-0.023	NA	0.102	0.089	0.084	0.152	0.044	0.123	0.064	0.04	0	0.021	0.088	-0.066	-0.026	-0.037	0.004	-0.007	0	0.029	0.032	0.105	0.042	-0.009	0	-0.003	0.01	-0.006	0.002	0.01	0.011	0.066	0.075	-0.001	-0.014	-0.012	NA	0.037	0.22	0.159	0.132	0.073	0.028	0.256	0.013	0.1	0.258	0.094	0.117	-0.059	NA	0.107	-0.017	-0.018	-0.003	0.011	0.048	-0.03	-0.009	NA	0.027	-0.01	0.015	-0.016	0.012	0.017	0.009	-0.008	0	-0.002	0.008	0.016	0.003	0.028	0.006	-0.002	0.027	0.039	0.06	0.021	0.009	0.041	0.004	0.048	0.108	0.034	0.054	-0.033	0.101	0.007	-0.01	0.044	0.059	0.038	0.048	0.083	0.019	-0.008	0.006	-0.048	0.001	0.054	0.06	0.011	0.041	-0.008	0	0.014	0.007	-0.026	-0.01	-0.002	0	0	0.001	-0.004	0.002	0.001	-0.003	0	0	0.003	0.003	-0.002	0	0.002	0	-0.001	0.021	-0.002	-0.005	0.005	0.016	-0.013	-0.001	-0.002	-0.009	0	0	0.001	-0.006	0	0	0.002	0.011	-0.014	-0.003	0.003	0.007	0.012	-0.003	-0.017	-0.002	-0.001	0.005	0.084	-0.04	-0.011	0.025	0.026	-0.022	0.003	0.033	-0.02	-0.003	0.007	-0.002	-0.006	0	0	0	0.006	0.013	0.003	-0.003	-0.001	0.001	-0.001	0	0	0
ALA B:280	0	0	0	0	0	0	0.001	0	-0.003	-0.003	0	-0.002	-0.005	0.002	-0.005	-0.001	0.002	0.002	0	0	0	0	0	0	0	0	0	0	0	0	-0.001	0.002	0	0	0	0	0	-0.001	0	0.001	-0.001	0	0.001	0	-0.001	0.001	0.003	0	0	0	0	-0.002	-0.002	-0.002	-0.003	-0.001	-0.002	-0.003	0.002	0.006	0	-0.015	-0.005	-0.001	-0.002	0	0	0	-0.002	0.003	-0.001	-0.002	-0.002	0.005	0.011	-0.008	-0.007	0.021	0.04	0	-0.003	-0.01	0.005	0.042	0.092	-0.025	0.001	-0.001	0.003	-0.013	-0.008	0.003	-0.003	-0.009	-0.006	-0.006	-0.006	-0.004	-0.004	-0.004	-0.005	-0.006	-0.003	-0.001	0	0	0.003	0.002	0.001	0	-0.001	-0.001	0.001	-0.002	-0.003	-0.002	-0.001	-0.004	-0.003	-0.002	-0.007	0	0	-0.002	0	0.001	0.001	0	0	-0.007	-0.011	-0.009	-0.005	0.005	0.01	-0.017	-0.016	0	0.011	0.007	0	NA	0.004	0.016	0.088	-0.037	-0.006	0.004	-0.013	-0.001	-0.008	-0.005	-0.006	-0.003	-0.003	0.003	0	-0.002	0	-0.002	0.002	-0.013	-0.007	0.002	0	0	0	-0.002	0.001	0.001	-0.003	-0.005	0.002	-0.004	0	0.001	-0.001	0	0.001	0	0	0	0.001	0	-0.001	-0.002	-0.001	-0.005	-0.001	-0.001	0.008	-0.003	-0.007	-0.007	-0.001	-0.001	-0.005	0	0	0.014	0.004	-0.019	-0.007	-0.008	-0.008	-0.005	-0.007	-0.008	-0.008	-0.004	-0.002	-0.011	0.003	-0.009	-0.006	-0.005	-0.004	-0.008	-0.003	-0.001	0	-0.011	0.001	-0.002	0.001	-0.002	-0.004	0.001	-0.001	0.003	0.001	0	0	-0.001	-0.001	0	0.002	-0.002	0.001	0	-0.002	0	0	0	-0.002	0.003	0.008	0.002	-0.003	-0.003	0.003	-0.003	0	0.002	-0.001	-0.001	-0.001	0.002	0	0	0.001	0	0	0	0	0	0	0.002	-0.001	-0.002	0	-0.002	0	0.001	0	-0.002	0	0.002	-0.002	0	-0.002	0	0	-0.002	-0.003	-0.004	-0.008	0.001	0.007	0.002	-0.001	-0.012	-0.007	-0.001	-0.005	0	-0.011	-0.012	-0.005	-0.005	0.003	-0.003	-0.004	0.002	-0.007	-0.004	0.001	0.001	-0.003	0	0	-0.006	-0.008	-0.004	0.005	-0.001	-0.005	-0.006	-0.004	-0.007	-0.009	-0.001	0	0	0	0	0	0	0	-0.001	-0.001	0.001	-0.002	-0.005	-0.01	-0.008	-0.002	0.004	0.004	-0.002	0.017	-0.009	-0.014	-0.003	0.009	-0.027	0.018	0	-0.032	-0.011	0.006	-0.008	-0.004	-0.016	-0.01	-0.007	-0.056	-0.008	-0.004	-0.018	-0.014	-0.006	-0.012	0.002	-0.001	0.004	0.001	-0.006	0.006	-0.002	0.002	0.001	0	0	-0.001	0	-0.005	-0.005	0.002	0.001	0	0	0.002	-0.001	0.001	0.001	-0.008	-0.004	0.006	0	-0.001	-0.028	-0.002	-0.002	-0.006	-0.011	-0.002	-0.004	-0.024	-0.031	0.008	0.061	-0.019	0.062	-0.035	-0.063	0.048	-0.024	-0.015	-0.014	-0.01	0.071	-0.012	-0.076	0.187	0.237	0.041	-0.083	-0.134	0.113	0.112	0.063	-0.161	0.052	-0.065	0.095	-0.042	0.023	0.022	0.013	-0.005	0.028	0.095	-0.001	-0.01	-0.046	-0.013	-0.034	-0.008	0.011	-0.012	-0.011	-0.013	-0.007	-0.005	-0.008	-0.009	0.001	-0.011	-0.007	-0.011	-0.003	-0.001	-0.001	0.005	0	-0.008	-0.005	-0.002	-0.001	0.001	0.001	0.001	-0.002	0.003	0.002	0.001	0	0	0	0	-0.001	0	0.001	0	0	0	-0.001	0	0	0	-0.001	0.001	-0.004	0	0.001	-0.002	-0.003	0.004	0	0	0.002	0	0	0.001	0	0	0	-0.001	0	0.002	0	0.001	-0.001	-0.001	-0.001	0.002	-0.001	0	-0.002	-0.011	0	0.003	-0.003	-0.009	0.005	-0.002	-0.006	0.004	0.002	-0.004	-0.001	0.003	0	0	0	-0.003	-0.004	0.001	0.001	0	0	0	-0.001	0	-0.001	NA	-0.034	-0.04	-0.022	0.01	0.006	-0.029	-0.068	-0.017	0.114	0.09	-0.068	-0.083	0.002	-0.042	-0.008	-0.055	-0.06	-0.088	-0.01	0.001	-0.033	-0.006	-0.018	-0.001	-0.01	-0.011	0.002	-0.008	0	0	-0.023	0.011	-0.002	-0.002	-0.008	-0.002	-0.001	-0.007	0.01	0.001	-0.008	0	0.001	0.001	-0.001	0.003	0.002	0	0	-0.003	-0.001	-0.009	-0.002	-0.003	0.003	0	-0.007	-0.001	0.011	-0.006	0.005	0.001	0	0.002	0	0	0	0	0.001	-0.001	-0.001	-0.001	-0.001	-0.01	-0.005	-0.013	0.001	-0.014	-0.008	-0.015	0.002	0.01	-0.013	-0.005	-0.006	-0.005	0.003	-0.001	-0.002	-0.017	-0.039	-0.008	0	0.02	-0.011	-0.014	-0.054	0.014	-0.037	-0.033	-0.019	-0.056	-0.026	-0.033	-0.072	-0.029	0.012	-0.001	0.011	0.003	-0.008	-0.004	0.003	-0.013	-0.002	-0.012	-0.01	-0.031	-0.027	0	-0.017	-0.012	-0.005	-0.014	-0.01	-0.028	0.015	0.001	-0.001	-0.027	-0.024	-0.013	-0.009	-0.019	-0.008	-0.021	0.002	-0.01	-0.009	-0.004	0.012	NA	-0.005	-0.018	-0.001	-0.045	-0.015	-0.015	-0.011	-0.01	-0.015	-0.002	-0.011	-0.012	0.006	0.005	0.002	-0.007	0.005	-0.002	0.001	-0.019	-0.018	0.005	-0.003	0.001	0	-0.002	-0.002	0	-0.007	-0.008	0.007	-0.006	0.003	-0.005	0.002	0.001	0.001	0.001	0	-0.003	0.002	0	0	-0.003	-0.004	-0.008	-0.013	-0.01	-0.002	-0.016	-0.017	-0.011	-0.014	-0.006	-0.032	-0.004	0.017	0.073	0.072	0.083	-0.007	0.181	0.082	0.082	0.057	0.178	0.375	0.171	0.014	0.313	0.219	0.198	0.043	0.206	-0.112	0.088	-0.249	-9.102	0.116	0.032	-1.359	0.073	0.486	0.012	0.096	0.503	0.33	0.333	0.382	0.174	0.093	-0.496	0.992	-0.17	-0.625	-1.441	0.629	0.959	1.013	-2.802	0.773	1.305	3.029	1.997	-2.959	-1.333	-15.162	-13.578	-5.862	4.019		-1.536	-7.453	-17.067	-17.317	-0.481	-0.005	-1.211	0.112	0.188	0.068	0.114	0.158	0.248	0.517	0.134	0.203	-0.247	0.372	-0.06	0.053	0.005	0.081	0.001	-0.027	0.01	0.006	-0.001	0.013	0.05	0.239	0.373	-0.535	NA	-0.446	0.077	-0.193	1.401	-0.519	-3.868	-7.563	0.942	1.782	-2.091	0.107	2.098	1.591	1.372	-0.397	0.29	0.822	0.225	0.333	0.255	-0.116	-0.778	-0.032	0.159	0.034	0.138	-0.125	-0.145	-0.113	-0.009	-0.04	-0.006	-0.014	-0.038	-0.028	-0.01	-0.014	0	0.002	0.004	0	0.001	-0.001	-0.007	0.016	-0.004	-0.007	-0.009	-0.044	-0.032	-0.032	0.033	0.027	0.186	0.119	0.004	0.086	0.136	0.169	0.271	0.385	0.288	0.205	-0.025	-0.234	0.221	0.168	0.445	0.342	-0.035	NA	-0.85	0.236	0.251	0.488	0.844	0.273	0.196	0.317	0.122	0.001	0.066	-0.063	-0.006	0.027	0.093	0.076	-0.001	0.124	0.006	0.058	0.072	0.008	-0.016	-0.004	-0.004	-0.009	0.006	-0.007	-0.006	-0.002	0.008	0.027	-0.008	0.023	NA	0.021	0.309	0.148	0.118	0.063	0.079	-0.001	-0.035	0.156	0.217	0.161	0.244	0.159	-0.241	0.073	0.005	-0.084	-0.045	0.011	-0.034	-0.103	-0.017	NA	-0.036	-0.017	0	0.005	-0.006	-0.015	-0.007	0.009	0.004	NA	NA	-0.036	-0.037	0.04	-0.036	0.023	0.058	0.08	0.164	0.069	-0.088	0.093	0.079	-0.038	0.187	0.201	0.184	-0.148	0.249	-0.384	0.017	0.191	0.073	0.096	0.106	0.2	0.253	0.132	0.14	0.004	0.065	0.221	0.2	0.214	0.16	0.005	0.088	0.304	0.083	-0.007	-0.065	0.035	0.017	-0.001	0.056	-0.006	0.073	0.035	-0.003	0.004	0.174	0.392	-0.175	0.133	0.294	0.212	0.122	0.274	0.241	0.067	-0.043	0.14	0.14	-0.062	-0.027	-0.013	-0.069	-0.001	-0.004	0.022	-0.034	0.01	0.002	0.004	0.046	-0.023	-0.024	-0.022	0.004	0	0	-0.004	0.007	-0.008	-0.001	0.058	-0.049	0.019	0.075	0.048	-0.04	0.032	0.178	-0.075	-0.025	0.134	0.099	-0.112	-0.029	-0.028	0.015	0.243	0.244	0.148	0.009	0.208	0.005	0.234	0.34	0.589	0.417	NA	-0.017	-0.035	-0.023	-0.019	-0.021	-0.038	-0.199	-0.018	0.044	0.072	-0.02	-0.046	0.011	-0.066	-0.004	-0.015	-0.055	0.005	0.002	0.001	-0.018	-0.008	-0.021	-0.003	-0.017	-0.007	0.006	-0.022	-0.011	-0.017	0.013	0.014	0.006	0.004	0.033	0.012	0.016	0.042	-0.038	-0.057	0.074	0.037	-0.045	0.01	0.033	-0.019	-0.029	-0.004	0	0.085	0.079	0.255	-0.105	0.033	-0.016	-0.005	0.029	0.014	0.022	0.101	-0.045	0.049	0.065	-0.047	-0.003	-0.001	-0.001	0.001	-0.004	-0.002	0.001	0.015	0.004	0.012	0.204	0.027	0.012	0.089	0.08	-0.05	-0.029	-0.092	-0.031	0.015	-0.021	-0.013	-0.002	0	-0.002	-0.006	-0.028	-0.018	-0.004	0.026	0.025	0.062	0.024	0.086	0.054	0.01	0.148	0.132	0.187	-0.005	0.004	0.07	-0.063	-0.067	0.003	-0.046	0.113	0.052	-0.084	0.012	0.014	-0.006	0	0.067	0.031	-0.005	0.025	-0.029	-0.027	-0.029	-0.015	-0.028	0.008	0	-0.001	-0.019	0.012	-0.036	-0.01	0.007	-0.012	0.002	-0.01	0.035	0.237	0.184	-0.138	NA	0.31	0.111	0.24	0.044	-0.148	-0.034	-0.026	0.059	0.016	-0.016	-0.01	-0.026	-0.041	-0.001	-0.003	-0.011	0.002	-0.003	0.003	-0.004	-0.016	-0.006	-0.006	0.003	0	0.004	-0.007	0	-0.014	0.003	-0.005	-0.008	-0.005	-0.005	0.006	0.002	0.001	0.002	-0.001	-0.005	0	-0.005	-0.006	-0.007	0.04	0.095	0.204	0.059	0.089	0.194	0.088	0.054	0.11	0.283	0.353	0.128	0.228	0.316	0.277	0.35	-0.18	0.236	0.053	-0.044	-0.032	0.01	0.075	-0.029	-0.044	0.04	-0.137	0	-0.055	-0.052	-0.031	-0.012	-0.017	-0.019	-0.005	-0.022	0.002	-0.009	-0.012	-0.013	-0.016	-0.006	-0.005	-0.001	0.005	0	-0.015	-0.013	-0.016	-0.016	0.001	-0.017	-0.004	-0.026	-0.025	0.029	-0.01	-0.046	-0.12	-0.086	0.02	-0.092	-0.027	-0.063	-0.053	-0.008	-0.05	-0.027	-0.021	-0.012	-0.019	-0.012	0.005	-0.006	-0.003	0	0	0	0.001	0.001	-0.002	0.005	-0.006	-0.003	0.002	-0.002	0.001	0.003	0	-0.002	0	0.003	-0.003	0	-0.002	-0.001	-0.003	-0.003	-0.007	0.003	NA	-0.025	-0.011	-0.026	0.002	0.06	-0.028	-0.074	0.005	-0.007	0.121	-0.042	0.103	0.027	-0.062	0.079	0.176	-0.079	0.381	0.147	-0.051	0.381	0.382	0.103	0.107	1.008	0.416	0.203	-0.175	0.502	0.619	-0.099	0.221	0.711	0.842	-0.029	0.237	-0.035	-0.002	-0.064	0.075	0.051	0.111	0.333	-0.124	0.305	0.144	0.724	0.147	0.316	1.051	-0.022	1.847	-4.132	0.51	0.116	0.108	0.139	0.113	0.012	0.135	0.073	-0.129	0.056	-0.046	0.01	-0.055	-0.045	-0.071	-0.013	NA	-0.012	-0.026	-0.024	-0.023	-0.024	-0.014	-0.001	-0.005	0.002	0.003	-0.005	0.005	-0.002	0.003	0	0.001	0	-0.002	-0.001	-0.006	-0.005	0.002	0.001	0	0	0.003	-0.002	0.002	0.002	-0.003	-0.001	0.004	0	-0.001	0.003	-0.003	-0.024	-0.006	-0.011	0	-0.004	-0.017	-0.014	0.017	0.061	-0.057	-0.001	-0.04	-0.017	NA	0.046	-0.031	0.066	0.058	0.283	0.19	-0.366	NA	0.24	0.134	0.163	-0.06	0.262	-0.18	0.194	-0.001	0.338	0.75	1.062	0.61	0.499	0.501	0.19	0.04	0.099	0.083	0.155	0.041	-0.124	0.02	-0.015	-0.086	0.039	-0.024	0.009	-0.057	0.008	0.031	-0.038	-0.014	0.004	-0.013	-0.015	-0.016	-0.015	-0.015	-0.004	0.003	-0.003	-0.016	-0.008	-0.006	-0.008	0.003	0.003	-0.002	-0.005	0.005	0.004	0.003	0	0	-0.001	0.001	-0.004	-0.002	0.005	0	-0.001	-0.004	-0.004	0.004	-0.005	-0.005	-0.011	0.004	-0.017	-0.001	0.006	-0.011	-0.012	0.009	0.002	0.001	0.007	0	-0.001	0.001	0.003	0	0	-0.003	0	0.003	0	0.003	0	0	-0.003	0	-0.003	0	0	-0.01	0.007	-0.005	-0.009	-0.012	0.004	-0.005	-0.013	-0.002	0.002	-0.016	-0.022	0.01	0.002	0	0.002	-0.025	-0.021	-0.027	-0.002	0.002	-0.013	-0.001	-0.004	-0.027	0.002	NA	0	0	0	0	0	0	0.002	0	-0.001	-0.005	0	-0.004	-0.005	0.001	-0.004	0.002	0.003	0.005	0	0	0	0	0	0	0	0	0	0	0	-0.001	0	0	0	0	0	0	0	0	0	-0.002	0	0	0	0	0	0	-0.002	0	0	-0.002	0	-0.001	0	0	0.001	0	0	0	0.003	0	0.001	0.015	0.001	0	0	0	0	0	0.002	-0.002	0	0	0	-0.003	-0.006	-0.001	-0.002	-0.006	-0.009	0	0.002	0.001	-0.002	-0.014	-0.003	0.002	0	0	-0.002	0.003	-0.004	0.005	-0.006	-0.007	-0.006	-0.008	0.001	-0.002	0	0	-0.004	0	-0.001	0.002	0.001	0.001	0.002	0.001	0.002	0	0	0	0	0	0.002	-0.001	-0.002	-0.004	-0.001	0.002	-0.002	0.001	-0.002	-0.001	0.003	0.001	0.001	0	0	-0.003	-0.009	0.002	-0.001	-0.008	-0.003	-0.016	0.012	0	-0.01	-0.005	0.004	NA	-0.018	-0.004	-0.017	-0.005	-0.004	-0.004	0	-0.005	-0.003	0.002	0	0.001	0.003	0	0	-0.004	0.002	0	0.001	0	-0.002	-0.003	0	0	0	0.003	-0.004	0	-0.004	-0.002	0.003	0	0	0.001	0.003	0	0	0	0	0	0	0	0	0	0	0	-0.001	-0.003	-0.004	-0.008	0.002	-0.001	-0.002	-0.002	-0.002	-0.009	-0.007	-0.008	-0.006	-0.007	0.001	-0.009	-0.003	-0.002	-0.004	-0.004	-0.004	-0.005	-0.006	-0.009	0	0	-0.009	-0.006	-0.005	0	0.006	-0.005	-0.002	0.024	-0.006	-0.005	-0.007	-0.005	0.001	-0.008	0	-0.013	-0.003	-0.001	-0.004	-0.003	-0.004	-0.002	0.003	-0.004	0.002	-0.003	-0.004	0.006	0.002	-0.004	-0.005	0	0.014	0.002	-0.006	-0.006	0.003	-0.006	-0.003	-0.001	0.002	-0.003	-0.002	0.002	0	-0.001	0.001	0	0	0	0.001	0	-0.003	0	-0.001	0.001	0.001	0	0	0	0	0.001	0	0	0.001	0	0.002	-0.001	-0.002	-0.003	0	0.021	-0.018	-0.008	-0.041	-0.019	-0.005	0.049	-0.017	-0.021	-0.004	-0.016	0.009	-0.022	-0.007	-0.009	0.001	-0.003	-0.006	0.002	-0.008	-0.006	0.003	-0.007	-0.002	-0.005	0.002	-0.007	-0.002	0.002	0.003	0	-0.001	-0.002	-0.003	-0.006	0.001	0.001	0	-0.002	0	-0.001	0	0	0	0	0	0	0	-0.001	-0.002	0	-0.005	0	-0.014	0	-0.009	-0.002	-0.004	-0.006	0.001	-0.015	0.011	0.011	-0.015	0.035	0.02	0.029	-0.014	-0.022	-0.025	-0.015	NA	0.032	0.033	0.028	0.091	-0.006	0.079	0.012	-0.007	-0.031	0.004	0.065	-0.055	-0.019	-0.025	-0.009	0	0	-0.003	0.004	0.044	0.028	-0.026	-0.009	0.001	-0.003	0.001	0	-0.001	-0.002	0.015	0.011	-0.005	-0.01	-0.007	NA	0.007	0.137	0.126	0.188	0.055	0.004	0.162	-0.091	0.057	0.177	-0.087	0.054	-0.047	NA	0.036	-0.026	-0.011	-0.018	-0.013	-0.023	-0.006	-0.009	NA	-0.023	-0.012	-0.015	0.011	-0.01	-0.007	-0.009	0.005	-0.004	-0.007	-0.008	-0.013	-0.01	-0.014	-0.014	-0.002	-0.004	0.01	0.023	-0.007	-0.022	-0.015	-0.01	0.001	0.005	0.002	0.002	-0.022	0.034	0.01	-0.02	0.003	0.05	0.004	0.011	0.039	-0.01	-0.02	-0.008	-0.012	-0.003	0.008	0.01	-0.006	0.006	-0.007	-0.008	-0.002	-0.004	-0.005	0.001	0.001	0	0	-0.002	0.001	-0.002	-0.001	0.003	0	-0.001	-0.002	-0.001	0.001	-0.001	-0.002	-0.002	0.001	-0.004	-0.002	0.002	-0.004	-0.005	0.003	0.001	-0.001	0.002	0.001	-0.001	-0.001	0.002	-0.001	0	-0.002	-0.004	-0.007	-0.001	-0.003	-0.003	-0.003	-0.006	-0.003	0	-0.001	-0.005	0.022	-0.035	-0.009	-0.001	-0.009	0	-0.002	-0.003	-0.001	0.001	-0.007	-0.006	0.005	0	0	0	-0.006	-0.006	-0.003	0.002	0.001	-0.001	0.001	-0.001	0	-0.001
ALA B:281	0	0	0	0	0	0	0	0	-0.002	-0.002	0	-0.001	-0.004	0.001	-0.004	0.001	0.002	0	0	0	0	0	0	0	0	0	0	0	0	0.001	0	0.001	0	0	0	0	0	-0.001	0	0.002	-0.001	0.001	0.001	0	0	0.001	0.003	0	0	0.002	0	-0.005	-0.003	-0.001	0.002	0	-0.008	-0.005	0.013	-0.009	-0.005	0.003	0	0.003	-0.004	0	-0.001	0	-0.003	0.004	-0.001	-0.001	-0.002	-0.003	-0.013	-0.009	-0.003	-0.008	-0.003	-0.014	-0.009	0.005	-0.015	-0.006	-0.018	-0.006	0.001	0.002	0.002	-0.011	-0.001	0.007	-0.003	-0.008	-0.005	-0.012	-0.001	-0.004	-0.003	-0.001	-0.006	-0.002	-0.008	0.002	0.002	0.001	0.003	0.002	-0.001	0	0	-0.001	0	-0.001	-0.004	-0.001	0.001	-0.004	-0.002	-0.002	-0.008	0.001	0.001	-0.001	0.001	0.002	0.001	0	0	-0.005	-0.017	-0.001	-0.004	-0.024	-0.011	-0.011	-0.003	-0.013	-0.028	-0.007	0.012	NA	-0.011	-0.017	-0.002	-0.026	-0.011	-0.009	0.001	-0.009	-0.005	-0.002	0	0.002	0.002	0.003	0.001	-0.003	0.005	-0.001	0.003	-0.014	-0.003	0.004	0	0	0	-0.002	0.002	0	-0.001	-0.004	0.005	-0.002	0	0.001	-0.002	0	0	0	0	0	0	0	0	-0.001	-0.003	-0.004	-0.01	-0.001	-0.005	-0.009	-0.004	-0.008	-0.005	-0.003	-0.005	-0.007	-0.016	-0.022	-0.012	-0.013	0.003	-0.012	-0.003	0.001	-0.005	-0.003	-0.007	-0.001	0.002	-0.009	0.006	-0.008	-0.001	-0.002	-0.002	-0.006	-0.001	0	0	-0.008	0.001	-0.001	0.002	-0.001	-0.002	0.001	0	0.002	0.001	0	0	0	0	0	0.001	-0.001	0.001	0	-0.001	0	0	0	-0.001	0.002	0.006	0.001	-0.001	-0.001	0.002	-0.001	0	0.001	0	0	0	0.001	0	0	0	0	0	0	0	0	0	0.001	-0.001	-0.001	0	-0.001	0	0.001	0	-0.001	0	0.001	-0.001	0	-0.001	0	0	-0.001	-0.001	-0.001	-0.009	0.004	0.006	0.002	-0.001	-0.016	-0.003	0.002	-0.005	0	-0.011	-0.005	-0.003	0	0.004	-0.003	0	0.002	-0.008	-0.009	0.003	0.001	-0.006	-0.008	0.006	-0.007	0.004	0.001	0.005	0	-0.005	-0.011	-0.008	-0.013	-0.003	0	0	0.001	0	0.001	0	0	0	-0.001	-0.001	0.001	-0.001	-0.014	-0.012	-0.003	-0.015	0.001	-0.036	-0.002	-0.018	-0.005	-0.007	-0.012	-0.016	-0.012	0.002	-0.014	-0.023	-0.014	0.002	-0.018	-0.001	-0.012	0.002	-0.012	-0.042	-0.008	-0.013	-0.005	-0.009	0	-0.008	0.004	0.002	0.004	0.001	-0.003	0.003	-0.002	0.001	0	0	0	0	0	-0.002	-0.003	0.002	0	0	0	0.001	-0.001	0.001	0.001	-0.003	-0.001	0.004	0	-0.001	-0.016	-0.01	-0.014	-0.011	-0.016	-0.008	0.001	-0.012	-0.017	-0.012	-0.003	-0.031	-0.002	-0.028	-0.03	0.001	-0.008	0.004	-0.019	-0.039	0.018	-0.03	-0.023	-0.241	-0.008	-0.062	-0.062	0.002	0.002	0.057	-0.065	-0.029	-0.017	-0.072	-0.051	-0.036	-0.04	-0.027	-0.037	-0.012	-0.003	0.01	-0.013	-0.018	-0.031	-0.037	-0.013	-0.014	-0.021	-0.007	-0.019	0.013	-0.018	-0.006	-0.002	-0.006	-0.008	-0.011	-0.007	-0.009	0.001	0.003	0.001	0.003	0	-0.004	-0.002	0	0	0.001	0.001	0.001	-0.001	0.001	0.001	0.001	0	0	0	0	-0.001	0	0	0	0	0	0	0	0	0	0	0	-0.002	0	0.001	-0.001	-0.001	0.002	0	0	0.001	0	0	0	0	0	0	-0.001	0	0.001	0	0.001	0	0	-0.001	0.001	-0.001	0	0	-0.007	0.002	0.003	-0.001	-0.005	0.003	-0.001	-0.003	0.003	0.001	-0.002	0.001	0.001	0	0	0	-0.001	-0.002	0.001	0	0	0	0	0	0	0	NA	-0.012	-0.016	-0.01	0.004	0.002	-0.006	-0.017	-0.017	0.024	0.017	-0.031	-0.046	-0.033	-0.025	-0.006	-0.04	-0.024	-0.027	0	0.002	-0.013	-0.002	-0.006	0	-0.003	-0.003	0.001	-0.003	0	-0.002	-0.009	0.009	0	0	-0.002	0	0	-0.002	0.004	-0.001	-0.003	0.001	0	0	0	0.001	-0.001	0	0	-0.002	0	-0.004	0	-0.001	0.003	0.001	-0.003	0	0.004	-0.002	0.002	0	0	0	0	0	0	0	0.001	-0.001	0	0	0	-0.005	-0.002	-0.005	0.002	-0.011	-0.009	-0.004	0.002	0.007	-0.006	-0.001	-0.001	-0.002	0.001	0	-0.001	-0.007	-0.025	0.004	-0.007	-0.015	-0.017	-0.021	-0.033	-0.001	-0.018	-0.013	-0.025	-0.03	-0.017	-0.012	-0.023	-0.006	0.011	0.005	0.009	0.001	-0.003	-0.001	0.001	-0.005	0	-0.005	-0.005	-0.017	-0.014	0.002	-0.014	-0.004	-0.002	-0.005	-0.005	-0.011	0.009	0.001	0	-0.015	-0.018	0	-0.003	-0.017	-0.009	-0.012	0.011	-0.004	-0.009	-0.009	0.008	NA	-0.011	-0.012	-0.025	-0.022	-0.009	-0.007	-0.004	-0.011	-0.008	0	-0.004	-0.002	0.007	0.002	0.001	-0.003	0.002	0	0.001	-0.011	-0.011	0.005	-0.001	0	0	-0.001	0	0	-0.003	-0.004	0.005	-0.002	0.003	-0.001	0.001	0	0.001	0	0	-0.001	0.001	0	0	-0.001	-0.002	-0.002	-0.006	-0.006	-0.002	-0.011	-0.008	-0.003	-0.008	-0.005	-0.018	-0.012	-0.018	-0.006	0.009	0.013	-0.018	0.049	0.014	0.03	-0.02	0.06	0.203	0.049	0.06	0.171	0.038	0.172	0.122	0.416	0.13	0.069	-0.02	-0.765	-0.013	-0.01	-0.582	-0.161	0.13	0.241	-0.19	0.154	0.088	0.087	0.105	0.009	-0.241	-0.236	0.206	-1.217	-11.738	-3.3	0.176	0.896	1.374	2.106	0.671	1.191	1.464	1.498	-2.061	-0.379	-0.313	-13.563	-13.901	-9.09	-1.536		-10.157	-6.466	-18.266	-15.021	-0.627	-1.573	-1.075	0.126	0.088	0.071	0.08	0.094	0.135	0.007	0.035	-0.146	0.16	-0.027	0.066	0.011	0.05	0.012	-0.02	-0.015	0.012	-0.002	0.005	0.003	0.08	0.096	-0.097	NA	-0.049	0.372	0.113	0.634	0.173	-0.152	-6.099	1.371	0.729	0.321	0.545	0.561	0.521	0.599	0.375	-0.01	0.197	-0.073	0.009	0.065	-0.088	-0.284	-0.055	0.058	-0.028	0.052	-0.103	-0.072	-0.027	0.005	-0.019	-0.007	-0.006	-0.02	-0.01	-0.004	-0.004	-0.001	0.001	-0.001	0	0.001	0	-0.002	0.01	-0.001	-0.002	-0.008	-0.029	-0.013	-0.04	0.014	-0.043	0.083	0.02	-0.006	-0.002	0.063	0.09	0.035	0.289	0.144	-0.098	0.232	0.08	0.118	-0.067	0.121	0.052	-0.106	NA	-0.178	0.04	0.111	0.198	0.047	0.042	-0.021	0.015	-0.051	-0.034	0.022	-0.04	-0.017	-0.006	0.014	0.006	-0.003	-0.005	-0.018	-0.019	-0.007	-0.024	-0.016	0.002	-0.009	-0.009	0.009	-0.009	-0.009	-0.011	-0.02	-0.011	-0.005	-0.002	NA	-0.012	0.079	0.015	0.02	0.124	0.003	-0.04	-0.07	0.068	0.172	-0.014	0.063	-0.046	-0.166	-0.027	-0.053	-0.08	-0.033	-0.009	-0.056	-0.04	0.025	NA	-0.026	0.001	0.003	0.004	-0.002	-0.011	-0.003	0.004	0.004	NA	NA	-0.017	-0.034	-0.001	-0.03	-0.015	0.01	0.026	0.065	0.007	-0.076	-0.018	0.012	-0.075	0.043	0.052	0.043	-0.089	0.053	0.053	-0.081	-0.018	0.162	0.068	0.026	0.068	0.039	0.019	-0.016	0.03	0.008	0.064	0.043	0.05	0.045	0.021	0.006	0.044	0.03	-0.018	-0.045	-0.014	0.002	-0.001	0.017	0	0.04	0.012	-0.013	0.004	0.054	0.128	-0.007	0.116	0.111	0.098	0.101	0.087	0.076	0.027	-0.037	0.016	0.041	-0.087	-0.024	-0.035	-0.037	0.002	0.003	-0.019	-0.017	-0.002	-0.002	0.005	-0.011	-0.029	-0.011	-0.017	-0.004	-0.005	0.003	0.006	0.01	-0.007	-0.008	0.002	0.027	0.005	0.015	-0.014	-0.013	-0.031	0.055	-0.041	-0.016	0.068	-0.037	-0.026	-0.01	-0.021	0.005	0.083	0.103	0.054	-0.014	0.064	0.01	0.123	0.143	0.391	-0.023	NA	-0.011	-0.027	-0.019	-0.01	-0.012	-0.021	-0.096	-0.03	0.006	0.031	-0.013	-0.043	-0.022	-0.033	-0.004	-0.029	-0.023	0.013	0.002	0.001	-0.011	-0.005	-0.016	-0.002	-0.012	-0.003	0.004	-0.011	-0.005	-0.016	0.014	0.014	0.013	0.007	0.026	0.012	0.02	0.032	-0.033	-0.047	0.054	0.02	-0.034	0.007	0.02	-0.025	-0.019	-0.004	-0.002	0.051	0.038	0.152	-0.013	0.012	-0.044	-0.02	0.018	0	0.006	0.011	-0.037	0	-0.009	-0.028	-0.014	-0.006	-0.008	0.001	-0.008	0.003	-0.005	-0.002	-0.006	0	0.111	-0.002	-0.009	0.026	0.044	-0.06	-0.018	-0.025	-0.022	-0.019	-0.036	-0.007	0.004	0.001	-0.002	-0.006	-0.038	0.008	-0.013	-0.009	-0.012	0.014	0.001	0.045	0.022	-0.006	0.07	0.06	-0.006	-0.01	-0.03	0.049	-0.021	-0.045	0.051	-0.04	0.093	0.032	-0.071	-0.002	0.01	-0.006	-0.009	0.022	0.006	-0.003	0.006	-0.023	-0.022	-0.023	-0.01	-0.015	0.009	0	0	-0.024	-0.023	-0.026	-0.012	-0.029	-0.011	-0.029	-0.008	-0.011	0.045	0.095	-0.034	NA	0.378	0.014	0.095	-0.04	-0.072	-0.051	-0.024	0.017	-0.004	-0.01	-0.019	-0.026	-0.027	0.007	0	-0.012	0.006	-0.002	0.004	-0.018	-0.016	-0.001	-0.004	0.001	0	0.004	-0.005	0	-0.014	-0.007	0.004	-0.007	-0.003	0	0.005	0.001	0.001	0.001	0	-0.004	0.001	-0.005	-0.008	-0.019	0.025	0.039	0.072	0.026	0.061	0.136	0.033	0.018	0.046	0.159	0.178	0.058	0.148	0.157	0.105	0.16	-0.145	0.1	0	-0.057	-0.053	-0.033	0.001	-0.035	-0.03	-0.018	-0.065	-0.019	-0.04	-0.037	-0.019	-0.016	-0.012	-0.017	0.001	-0.022	-0.001	-0.007	-0.002	-0.007	-0.004	0.002	-0.002	0.003	0.003	0	-0.007	-0.005	-0.006	-0.006	0.004	-0.017	0.003	-0.013	-0.019	0.015	0.003	-0.021	-0.065	-0.025	0.02	-0.037	-0.026	-0.039	-0.023	-0.017	-0.022	-0.007	-0.012	-0.007	-0.014	0.002	0.004	0.001	0.001	0	0	0	0	0	0	0.004	-0.004	-0.003	0.001	-0.003	0	0.003	0	-0.002	0	0.003	-0.002	0	-0.002	0	-0.001	-0.001	-0.004	0.002	NA	-0.013	0	-0.013	-0.005	-0.003	-0.036	-0.057	-0.021	-0.004	0.039	-0.075	0.025	-0.027	-0.068	0.024	0.075	-0.066	0.098	0.076	-0.047	0.23	0.105	0.112	0.042	0.69	0.62	0.09	-0.172	0.38	0.511	0.001	0.235	0.494	0.678	-0.019	0.249	-0.145	0.031	-0.056	0.186	0.072	0.096	0.271	-0.208	0.252	0.161	0.786	0.243	0.007	0.584	-0.025	0.79	-1.763	0.165	-0.087	-0.049	0.019	-0.006	0.03	0.099	-0.018	-0.178	0.029	-0.008	-0.029	-0.011	-0.044	-0.034	0.007	NA	-0.018	-0.014	-0.012	-0.014	-0.01	-0.012	0.005	0.001	0.005	0.002	-0.002	0.002	-0.002	0.001	0	0	0	0	0	-0.002	-0.002	0.002	0	0	0	0.002	-0.002	0.002	0.002	-0.001	0	0.003	0	0	0.001	-0.002	-0.022	-0.01	-0.018	-0.005	-0.002	-0.008	-0.006	-0.01	-0.004	-0.026	-0.037	-0.031	0.007	NA	-0.007	-0.033	0.008	-0.087	-0.018	-0.032	-0.145	NA	0.006	-0.028	-0.03	-0.057	0.148	0.121	-0.015	-0.061	0.175	0.148	0.358	0.134	0.066	0.12	-0.11	-0.054	0.039	0.083	0.097	-0.019	-0.127	-0.05	-0.039	-0.062	-0.017	-0.036	-0.027	-0.011	-0.02	0.013	-0.012	-0.007	-0.011	-0.015	-0.008	-0.014	-0.005	-0.005	0.001	0.002	-0.001	-0.009	-0.004	-0.002	-0.003	0.002	0.002	0.001	-0.003	0.002	0.003	0.003	0	0	0	0	-0.003	-0.001	0.004	0	0	-0.001	-0.003	0.002	-0.002	-0.002	-0.008	0.006	-0.011	0.001	0.004	-0.006	-0.006	0.007	0.001	0.002	0.004	0	0	0.003	0.002	0	0	-0.002	0.002	0.002	0	0.002	0	0	-0.002	0	-0.003	0	0	-0.006	0.004	-0.004	-0.007	-0.007	0.004	-0.001	-0.016	0.003	0.003	-0.013	-0.011	0.009	0.001	0	0	-0.016	-0.013	-0.02	0.005	0.003	-0.007	0.002	-0.005	-0.013	-0.003	NA	0	0	0	0	0	0	0.001	0	-0.001	-0.003	0	-0.002	-0.005	0.001	-0.003	0.003	0.002	0.003	0	0	0	0	0	0	0	0	0	0	0	-0.001	0	0	0	0	0	0	0	0	0	-0.001	0	0	0	0	0	0	-0.001	0	0	-0.001	0	0	0	0	0	0	0	0	0.001	0	0	0.013	0	0	0	0	0	0	0.001	-0.001	0	0	0	-0.002	-0.003	0	-0.001	-0.003	-0.007	0.001	0.001	0	0	-0.011	0.001	0.002	0	0	-0.001	0.002	-0.002	0.004	-0.004	-0.005	-0.003	-0.006	0.002	-0.001	0.001	0.001	-0.003	0.001	-0.001	0.001	0.001	0.001	0.001	0	0.001	0	0	0	0	0	0.001	0	-0.001	-0.002	0	0.001	-0.001	0	-0.001	0	0.002	0.001	0	0	0	-0.001	-0.006	0.003	0	-0.005	-0.001	-0.011	0.01	0	-0.006	-0.003	0.002	NA	-0.013	-0.001	-0.017	0.001	-0.003	-0.003	0.001	-0.004	-0.001	0.002	0	0.001	0.002	0	0	-0.003	0.001	0	0	0.001	-0.001	-0.002	0	0	0	0.002	-0.003	0	-0.002	-0.001	0.001	0	0	0.001	0.002	0	0	0	0	0	0	0	0	0	0	0	0	-0.002	-0.002	-0.006	0.002	0	-0.001	-0.001	-0.001	-0.009	-0.005	-0.009	-0.002	-0.007	0.002	-0.014	-0.001	0	-0.004	-0.007	-0.006	-0.004	-0.005	-0.005	0.005	-0.012	-0.01	-0.007	-0.007	-0.013	-0.001	-0.005	-0.002	-0.017	0.003	-0.006	-0.007	-0.006	-0.01	-0.005	-0.008	-0.008	0.003	-0.001	-0.005	0.001	-0.003	-0.001	0.008	-0.006	0.003	-0.002	-0.012	0.011	0.002	-0.003	-0.009	0.002	0.015	0.002	-0.006	-0.01	0.007	-0.007	-0.002	0.002	0.003	-0.003	-0.008	0.004	0	0	0.002	0	0	0	0.001	0	-0.003	0	0.001	0.003	0	0.001	0	-0.002	0	0.002	0	-0.001	0.002	0	0.004	-0.001	-0.003	-0.007	-0.004	-0.02	-0.007	-0.019	-0.008	-0.008	-0.005	-0.008	-0.019	-0.018	-0.006	-0.005	-0.011	-0.013	-0.012	-0.003	0.012	-0.002	-0.003	0.002	-0.007	-0.007	0.004	-0.006	0	-0.006	0.004	-0.005	0.004	0.003	0.002	0	0	-0.001	-0.002	-0.004	0.001	0	0	-0.001	0	-0.001	0	0	0	0	0	0	0	0	-0.001	0	-0.002	0	-0.017	0	-0.014	0	-0.002	-0.007	-0.018	-0.009	-0.009	-0.016	-0.031	0	0.011	-0.014	-0.005	-0.021	-0.009	-0.001	NA	-0.025	-0.017	-0.022	-0.002	-0.025	0.002	-0.029	-0.027	-0.03	-0.011	0.014	-0.018	0.003	0	-0.01	0.004	0	-0.017	-0.015	-0.017	0.009	-0.02	-0.008	0.003	-0.006	0	0.001	-0.007	-0.012	-0.015	-0.026	-0.004	-0.003	-0.001	NA	-0.014	0.01	0.014	0.086	0.008	-0.018	-0.019	-0.073	-0.006	-0.004	-0.107	-0.01	-0.003	NA	-0.022	-0.008	0.003	-0.004	-0.007	-0.022	0.008	-0.001	NA	-0.014	-0.001	-0.008	0.007	-0.006	-0.009	-0.004	0.004	-0.001	-0.001	-0.005	-0.009	-0.004	-0.013	-0.006	0	-0.01	-0.007	-0.007	-0.01	-0.013	-0.021	-0.008	-0.014	-0.03	-0.011	-0.016	-0.002	-0.014	0.005	-0.01	-0.015	0.015	-0.011	-0.011	-0.004	-0.015	-0.012	-0.01	0.015	-0.002	-0.014	-0.017	-0.009	-0.01	-0.001	-0.007	-0.009	-0.005	0.006	0.002	-0.001	0	0	-0.002	0.003	0	-0.001	0.002	0	0	-0.002	-0.002	0.001	0	-0.002	0	0	-0.01	0	0.003	-0.004	-0.009	0.006	0.001	0	0.004	0	0	-0.001	0.003	-0.001	0	-0.001	-0.009	0	0	-0.004	-0.005	-0.007	0	0.005	0.002	-0.001	-0.005	-0.015	-0.011	-0.002	-0.01	-0.016	0.009	-0.002	-0.013	0.007	0.002	-0.006	-0.002	0.005	0	0	0	-0.005	-0.008	-0.002	0.002	0.001	-0.001	0.001	0	0	0
ASP B:282	0	0.001	-0.002	0	0.001	-0.001	-0.27	0.001	0.001	0.001	0.004	0.267	0	0.001	-0.26	0	0	-0.314	0.002	-0.002	0.003	0	0	0.001	-0.002	0.001	0.002	0.002	0.002	0.234	0.002	0.002	0.001	0.001	0.002	0.002	0.001	0.002	0.003	0.26	-0.001	0.001	0.005	0	0	0.001	0.282	-0.002	0.001	0.29	-0.002	0	-0.003	-0.001	0.001	0	-0.006	-0.007	0.005	0.004	0	-0.003	-0.004	-0.002	-0.003	0.005	-0.002	0	-0.291	0.318	0.008	0.003	0.003	0.356	0.007	0.001	0.002	0.013	0.018	0.007	0.008	0.004	0.003	-0.395	0.04	0	-0.006	-0.004	0.003	-0.414	-0.001	0	-0.001	-0.002	0.351	-0.001	-0.303	-0.003	-0.003	-0.002	-0.002	-0.003	-0.33	-0.001	-0.006	-0.004	0.001	-0.001	-0.282	-0.001	0.001	0.001	0.003	-0.002	-0.285	0.002	0.277	0.001	0.001	-0.259	-0.295	0.002	0.265	-0.001	-0.001	0	0	-0.001	0.001	-0.001	-0.001	-0.002	0.001	0.001	-0.005	0.433	-0.011	-0.001	0.003	-0.002	0	NA	0.383	-0.001	0.028	-0.014	-0.004	0	-0.008	-0.002	-0.004	-0.005	-0.003	-0.004	-0.003	-0.002	-0.002	0.375	0	-0.001	-0.003	-0.373	0	0.326	0	-0.002	0.001	-0.301	0.364	0.001	0.329	-0.004	-0.004	-0.004	-0.004	-0.004	-0.307	-0.005	-0.003	0	0.001	0	-0.004	0.003	-0.003	0	0.004	-0.005	-0.325	0.305	0.001	0.001	0.001	-0.003	-0.003	-0.012	0.004	0.003	-0.001	0.001	0.001	-0.004	-0.003	-0.004	-0.003	-0.001	-0.008	-0.001	-0.002	-0.003	0.317	-0.003	-0.002	-0.003	-0.002	0	-0.001	-0.003	-0.002	0.001	-0.002	-0.003	-0.004	-0.001	-0.002	0.282	-0.001	-0.004	-0.002	-0.001	-0.001	-0.002	0.002	0.001	0.001	0	0	0.004	0.001	0.001	0.001	0.004	0.003	0.001	-0.272	0	0	0.003	0	0.002	-0.001	-0.001	-0.001	0	0.236	-0.005	-0.001	-0.001	-0.002	-0.001	-0.001	0.001	-0.001	-0.002	0	0	-0.002	-0.238	0.217	0.232	0	0.211	0	-0.201	-0.001	0.226	0	-0.221	0.228	-0.003	0.233	0.001	-0.002	0.003	0.253	-0.282	-0.004	-0.001	0.001	-0.262	0	0	0.001	0.004	0.002	0.002	-0.001	0.001	0.001	0.001	0.282	0	0.001	0.001	-0.006	-0.001	0.001	-0.276	0.002	0	0.287	-0.002	0.336	0.001	-0.003	0	0	0	0.315	-0.004	-0.002	0.001	0	0.27	-0.001	0.25	-0.004	0	-0.002	0.001	0	0.004	0.004	0.001	0	0.001	-0.007	-0.001	0.005	0	0	-0.001	-0.001	-0.002	-0.001	0.403	0.003	-0.002	-0.414	-0.001	-0.001	-0.004	-0.003	-0.003	-0.002	-0.004	-0.376	0	-0.003	0.337	-0.002	-0.001	-0.003	-0.001	-0.001	-0.002	-0.002	-0.001	-0.002	0.285	-0.002	-0.002	0	-0.002	0	0.002	-0.001	0.001	0.001	-0.002	-0.002	0	-0.244	0.237	-0.27	-0.25	0.002	-0.002	0	0.003	0.003	-0.313	0.004	0.004	0	0.004	0.003	0.004	0	0.004	0.006	0.014	-0.003	0.019	-0.005	-0.005	0.006	-0.004	-0.001	-0.01	0.005	0.021	-0.002	0.453	-0.601	0.031	-0.032	-0.028	-0.015	0.018	0.489	-0.021	-0.036	-0.014	-0.017	-0.007	-0.012	-0.002	0.001	-0.002	-0.001	-0.002	0.025	-0.007	-0.004	-0.007	-0.007	-0.007	-0.351	-0.416	0	-0.002	0.356	-0.003	-0.003	-0.004	-0.01	-0.004	-0.003	-0.004	-0.004	-0.002	-0.002	-0.004	-0.003	-0.002	-0.003	-0.004	-0.002	-0.002	0.249	-0.002	-0.247	-0.003	-0.003	-0.242	-0.221	-0.002	-0.001	0.002	0.002	0.227	-0.001	-0.229	-0.001	-0.002	-0.003	0.002	0.001	0.001	0.001	0.235	-0.234	0.001	0.002	0.001	0	0.001	-0.252	-0.001	0	0.001	0	0.003	-0.238	-0.002	0.003	0.002	0.23	-0.24	0	0	0	0.001	0	0.291	0.005	0.26	0.004	-0.002	-0.001	0.324	0.308	0.001	-0.002	0	-0.288	-0.002	-0.002	0	0.276	-0.002	-0.001	-0.001	-0.002	0	-0.001	-0.002	-0.001	0	-0.002	0	0.003	0.239	0	0.259	NA	-0.006	0.011	-0.005	-0.002	0.003	-0.007	-0.595	0.024	0.077	0.104	-0.006	0.602	0.037	-0.015	-0.606	-0.004	-0.026	-0.626	0	-0.006	-0.002	0.01	-0.005	0.004	-0.001	-0.002	0.002	-0.012	0.001	0.385	-0.003	-0.005	-0.004	-0.004	-0.003	0	-0.004	-0.003	-0.001	0.309	-0.003	-0.003	-0.002	-0.004	-0.003	-0.002	0.267	-0.004	-0.001	0.301	0.002	-0.003	0.002	0.001	-0.001	-0.004	0	0.002	-0.003	-0.003	-0.002	-0.001	-0.002	0.002	0.003	0	0.001	0.005	-0.257	0.257	0.001	0.003	0.004	0.277	0.002	0.007	0.001	-0.003	0.002	0.001	0.003	0.001	0.002	-0.324	0.001	-0.006	0.004	-0.003	-0.008	-0.366	-0.006	-0.003	0.004	0.021	0.519	0.013	-0.461	0.008	-0.007	-0.006	0.021	-0.017	-0.404	-0.006	-0.014	-0.009	-0.004	-0.008	-0.492	-0.003	-0.005	-0.001	-0.003	0.002	-0.317	0.003	0.325	0.004	0.006	-0.382	-0.335	0.003	0.41	0.002	0.001	0.001	0.009	0	-0.003	0.004	-0.001	0.003	-0.005	0.002	0.003	0.42	-0.001	-0.003	0.005	0.004	0.005	NA	0.439	0.001	0.008	-0.007	-0.002	-0.003	-0.005	0	-0.001	-0.003	-0.005	-0.004	-0.003	-0.004	-0.003	0.298	0.002	0.004	-0.003	-0.317	-0.004	0.392	-0.002	0.009	0.002	-0.324	0.335	0.006	0.309	0.001	-0.001	-0.001	-0.001	0.001	-0.294	0.004	0	-0.003	-0.002	0.006	-0.003	0	-0.001	-0.004	0.003	0.002	-0.356	0.334	0.005	0.005	0.005	0.006	0.002	-0.001	-0.006	0.005	0.023	0.051	0.042	0.057	0.016	0.104	0.058	0.064	0.086	0.107	0.228	0.109	0.618	0.203	0.273	0.075	0.018	0.27	-0.044	0.148	-0.251	-0.51	0.113	0.013	-0.523	0.094	0.482	1.046	-0.15	0.332	0.126	0.101	0.06	-0.026	-0.087	-0.351	0.215	0.116	-0.788	-3.388	1.34	0.315	-0.402	-1.243	0.425	0.1	-1.375	0.716	-0.683	0.094	-1.471	-2.656	-13.983	-23.185	-7.453	-10.157		-1.56	-13.076	-34.727	-20.621	-2.203	-0.579	-0.236	0.17	0.108	0.085	0.16	0.111	-0.852	1.173	0.994	-0.014	0.9	-0.081	-0.806	0.01	0.774	-0.019	-0.769	0.681	-0.008	0.535	-0.029	0.02	-0.087	0.952	NA	0.111	0.251	0.223	-0.699	-0.035	-1.873	0.08	1.02	0.364	0.074	-0.487	0.636	0.306	0.842	1.274	0.058	0.352	0.089	0.142	0.128	-0.031	-0.985	0.008	0.102	0.655	0.086	0.459	-0.042	-0.054	-0.003	0	0.001	0.399	0.002	-0.002	-0.005	0.004	0.367	-0.004	0.367	-0.009	0	0.002	-0.004	0.001	0	-0.005	0	-0.003	0.001	0.007	0.012	0.036	0.039	0.053	0.001	0.027	0.065	0.082	0.555	0.184	0.153	-0.48	0.129	0.023	0.121	-0.017	0.128	0.145	-0.059	NA	-0.032	0.101	0.655	0.167	0.158	0.071	-0.012	0.021	-0.012	-0.028	0.02	-0.019	0.505	0.006	0.022	0.027	-0.002	0.018	0.004	0.003	0.013	-0.003	0.004	0.001	0.001	-0.464	0.392	-0.384	-0.384	0.002	-0.001	0.012	-0.009	0.01	NA	0.006	0.131	0.028	0.044	0.525	0.013	-0.033	-0.026	0.064	0.126	0.019	0.088	0.002	-0.116	0.004	-0.022	-0.03	0.009	-0.011	-0.011	-0.027	0.457	NA	-0.005	0.002	0	-0.002	-0.002	0.334	0.002	0	0	NA	NA	-0.006	0.001	0.012	0.002	0.019	0.024	0.031	0.068	0.041	-0.024	0.038	0.046	-0.542	-0.405	0.088	0.113	0.489	0.115	-0.099	0.019	0.088	0.128	0.09	0.069	0.107	0.149	0.103	0.049	0.025	0.047	0.134	0.098	0.095	0.091	0.642	0.018	-0.561	0.055	-0.019	-0.587	-0.733	0.003	-0.009	0.03	0.011	0.698	0.036	-0.582	0.031	0.115	0.272	-0.311	0.376	0.237	0.379	1.032	-0.547	0.2	0.073	-0.019	0.129	0.093	-0.65	-0.011	0	-0.052	-0.011	0.009	-0.458	-0.028	0.022	0	0.472	-0.403	-0.022	-0.019	-0.01	0.008	0.009	0.454	0.002	0.452	-0.002	0.006	0.035	0.436	0.475	0.054	0.035	-0.006	-0.45	0.126	-0.033	0.004	0.728	0.106	-0.051	-0.002	0.009	0.017	0.269	0.231	0.174	0.142	0.318	-0.089	0.47	1.436	0.394	0.49	NA	-0.011	-0.014	-0.015	0.016	0.017	-0.03	-0.953	-0.012	-0.017	0.003	-0.019	0.515	-0.03	-0.013	-0.474	-0.026	-0.006	-0.448	0.004	-0.005	-0.001	0.004	-0.016	0.01	-0.017	-0.003	0.002	-0.017	-0.004	0.627	-0.007	0.001	-0.003	-0.013	-0.024	0.014	-0.023	0.01	-0.023	0.534	-0.005	-0.015	-0.003	-0.012	-0.013	-0.024	0.48	0	-0.002	0.64	0.009	0.016	0.012	-0.012	-0.07	-0.035	0.007	0.011	-0.009	-0.012	-0.002	-0.017	-0.031	0.004	0	-0.012	0.002	0.005	-0.464	0.433	-0.002	-0.008	-0.004	0.413	0.023	-0.022	-0.004	-0.014	0.011	-0.027	-0.002	0.002	-0.008	-0.409	-0.007	-0.005	0.009	0	0.001	-0.389	-0.019	0.015	0	-0.007	0.473	-0.001	-0.441	0.02	0.005	-0.01	0.003	-0.004	-0.714	-0.024	-0.098	-0.007	0.024	-0.066	-1.055	-0.021	-0.008	0.002	-0.015	-0.011	-0.468	-0.009	0.419	-0.028	-0.024	-0.448	-0.436	-0.011	0.439	-0.011	-0.008	-0.006	0.002	-0.005	-0.005	-0.004	-0.024	-0.001	-0.001	-0.021	0.006	0.426	-0.005	-0.01	-0.014	0.033	0.01	NA	0.819	-0.023	0.02	-0.052	-0.021	-0.036	-0.014	-0.015	-0.015	-0.004	-0.015	-0.02	-0.008	0.002	-0.003	0.359	0.002	-0.002	-0.005	-0.349	-0.01	0.374	-0.004	0.001	-0.003	-0.318	0.336	0.004	0.333	-0.008	0.004	-0.004	-0.002	0.001	-0.321	-0.002	0	0	-0.004	0.007	-0.001	-0.005	0.001	-0.02	0.002	-0.028	-0.762	0.503	0.026	0.04	-0.032	0.002	-0.019	0.021	-0.001	-0.003	0.054	0.061	0.019	0.027	-0.07	0.04	-0.015	-0.037	-0.017	-0.024	-0.009	-0.015	0.441	-0.011	-0.037	-0.008	-0.018	-0.012	-0.008	-0.008	-0.009	-0.01	-0.003	-0.009	-0.012	-0.005	-0.003	0.342	-0.004	-0.007	-0.003	-0.002	0	-0.004	0.003	0.004	0.006	0.004	0.005	0.01	0.005	0.006	0.005	0.015	0.017	0.004	-0.489	-0.015	-0.019	-0.03	-0.011	-0.001	-0.018	-0.012	-0.014	-0.01	0.418	-0.018	-0.01	-0.006	-0.005	-0.004	-0.004	-0.001	-0.005	-0.002	0.001	-0.001	-0.003	-0.306	0.314	0.316	0.002	0.311	0	-0.307	0.001	0.273	-0.002	-0.287	0.274	0.001	0.268	-0.002	0.001	-0.002	0.332	-0.324	NA	0.006	0.006	-0.361	0.003	0.026	0.004	-0.007	0.009	0.004	0.047	-0.019	0.034	0.012	0.552	0.025	0.06	-0.025	0.113	0.046	-0.036	-0.692	0.035	0.088	0.658	0.275	1.136	-0.051	-0.214	-0.077	0.218	-0.017	0.927	0.178	0.088	-0.013	0.01	1.116	-0.036	0.784	-0.099	-0.027	-0.001	0.075	-0.054	0.168	-0.163	0.172	0.38	-0.055	0.207	0.006	0.329	-0.714	0.05	-0.055	-0.045	-0.003	0.001	0.555	0.017	-0.011	-0.577	-0.005	-0.025	-0.014	-0.009	-0.017	-0.017	-0.003	NA	-0.006	-0.008	0.347	-0.007	-0.009	-0.006	-0.003	-0.004	-0.003	-0.003	0.002	0	0.279	0.001	0	-0.002	-0.002	-0.001	0.004	-0.002	-0.003	0.001	0.001	-0.001	0	-0.245	0.223	-0.234	-0.225	0.002	-0.002	0.002	0	0.002	0.002	0.003	-0.002	0.005	0	0.004	0.004	0.005	0.004	0.002	0.016	-0.002	-0.003	-0.002	0.012	NA	0.007	0.004	0	-0.036	0.003	-0.01	0.5	NA	0.002	-0.009	-0.013	-0.045	0.086	0.687	0.006	-0.042	0.095	-0.008	0.245	0.019	-0.05	0.04	-0.089	-0.053	0.013	0.035	0.038	-0.023	-0.055	-0.026	-0.028	-0.485	-0.404	-0.022	-0.016	0.42	-0.01	-0.001	-0.013	-0.008	-0.006	-0.008	-0.004	-0.006	-0.004	-0.003	-0.003	-0.003	-0.004	-0.004	-0.002	-0.003	-0.002	0.284	-0.002	-0.289	-0.002	-0.002	-0.268	-0.274	-0.001	-0.001	-0.002	0.003	0.273	0	-0.278	0.002	0.001	-0.003	-0.003	0.001	0	-0.003	0.31	-0.355	-0.004	-0.001	-0.002	-0.004	-0.002	-0.286	-0.004	-0.002	-0.001	-0.003	0.001	-0.272	-0.001	0.003	0.002	0.237	-0.239	-0.002	-0.001	0.001	0.002	0.002	0.261	0.003	0.252	0	0.001	0.002	0.297	0.285	0.004	0.002	0.005	-0.289	-0.002	0.006	0.005	0.349	0.002	0.007	0.004	-0.001	0.006	-0.001	-0.001	-0.003	0.004	0.002	0.002	0.006	0.396	0.004	0.484	NA	0	0.001	0.001	0.001	-0.001	-0.002	-0.246	0.001	0	-0.001	-0.001	0.249	-0.001	0	-0.245	0	0	-0.301	0.002	-0.002	0.002	0.001	-0.001	0.001	-0.001	-0.001	0	0	0.001	0.201	0	0.001	0	0	0	0	0	0	0.001	0.198	-0.001	0	0.002	0.001	-0.001	0	0.192	0	0	0.208	0	-0.001	0	0	0	-0.001	-0.001	-0.001	-0.001	0	-0.001	0.002	-0.002	0	0	0.001	0	0.002	-0.197	0.207	0.003	0.002	0.002	0.223	0.002	0.005	0.002	0	0.001	0.003	0.004	0.003	0.003	-0.28	0.001	0	-0.002	-0.005	0.001	-0.302	-0.002	-0.001	-0.002	-0.004	0.307	-0.003	-0.262	-0.003	-0.002	-0.002	-0.003	-0.002	-0.258	-0.001	-0.005	-0.002	-0.003	-0.002	-0.237	-0.001	0	0	0.001	-0.001	-0.215	0.002	0.212	0.001	0.002	-0.216	-0.228	0.002	0.224	0.001	0.001	0.001	0.003	0	0.001	-0.001	-0.001	0.003	-0.003	0	-0.004	0.356	-0.002	-0.002	0.003	0.002	0.001	NA	0.274	-0.002	-0.006	-0.001	-0.002	-0.004	-0.001	-0.003	-0.003	-0.002	-0.002	-0.002	-0.002	-0.002	-0.002	0.249	0.002	0.003	-0.002	-0.267	0	0.271	0	0.001	0.001	-0.26	0.279	0.001	0.243	-0.002	-0.002	-0.003	-0.002	-0.001	-0.227	-0.001	-0.001	-0.002	0	0.002	-0.002	0.001	0	-0.001	0.002	-0.001	-0.237	0.224	0.001	0.001	0.002	0.001	0.003	-0.004	0.001	0.001	0	-0.001	0.001	0	0.001	-0.002	0.002	0.002	-0.003	0.001	0	-0.001	0.315	0.001	0.001	-0.003	-0.001	0.002	0	-0.003	0.001	0.004	0	-0.005	0.001	0	-0.001	0.377	-0.001	-0.002	-0.002	0	-0.001	-0.004	0.002	0.002	0.002	-0.001	-0.001	0.005	0	0	-0.002	0.001	0.002	0	-0.329	0	0	0	-0.002	-0.001	0.002	0	-0.001	0.001	0.283	-0.002	-0.003	0.001	-0.001	-0.001	0	0.002	-0.002	-0.001	0.001	0.003	-0.003	-0.339	0.283	0.323	0	0.274	0.001	-0.275	-0.003	0.297	-0.004	-0.305	0.354	-0.007	0.351	0.004	-0.005	0.003	0.36	-0.45	-0.014	-0.01	-0.006	-0.387	-0.002	0.004	-0.005	0	-0.004	-0.001	-0.004	-0.004	-0.005	-0.002	0.31	-0.003	-0.002	-0.003	0.001	-0.004	-0.001	-0.281	0.001	-0.003	0.265	-0.003	0.277	-0.001	-0.003	0	0	0	0.243	0.001	0	-0.001	0.001	0.212	-0.001	0.203	-0.003	-0.001	0	-0.002	0	0.002	0	0.002	0	0.002	-0.003	0.001	-0.002	0.002	0	0.004	0.002	0.002	-0.001	0.365	-0.001	-0.001	-0.377	0.004	0.006	-0.002	0.003	-0.001	0	0.002	NA	-0.006	-0.004	0.47	0.005	-0.003	-0.001	-0.009	-0.007	-0.01	-0.006	-0.004	-0.008	0.502	-0.005	-0.007	-0.002	-0.004	0.001	-0.007	-0.016	-0.002	-0.008	-0.004	0	0.002	-0.362	0.356	-0.39	-0.445	-0.006	-0.005	0.005	0.007	0.004	NA	-0.003	-0.006	-0.001	0.035	0.006	-0.006	-0.017	-0.023	-0.002	0.007	-0.043	-0.004	-0.001	NA	-0.008	-0.001	-0.003	-0.007	0.007	-0.002	0.001	0.392	NA	0.001	-0.003	-0.002	-0.004	-0.004	0.284	-0.006	-0.002	-0.004	0.008	0.003	-0.004	0.006	0.003	0.007	0.003	-0.003	-0.002	0	0	0.001	-0.002	0.001	-0.335	-0.422	0.001	-0.004	0.353	-0.005	0.001	0.001	-0.012	0.003	-0.004	-0.006	-0.005	-0.003	-0.003	-0.004	0.004	-0.001	-0.007	-0.014	-0.003	-0.005	0.327	-0.004	-0.363	-0.004	-0.002	-0.368	-0.3	0.003	0.003	0.004	0.003	0.289	-0.002	-0.283	-0.002	-0.002	-0.004	0.003	0	0	0.001	0.281	-0.276	-0.002	0	0.003	-0.001	-0.002	-0.317	0.001	0	0.002	0	0	-0.273	-0.003	0.001	0.003	0.305	-0.327	0	-0.002	0.001	0.004	-0.001	0.425	0.008	0.345	-0.002	-0.005	-0.015	0.385	0.345	-0.002	-0.009	0.001	-0.329	-0.008	0	-0.002	0.297	-0.003	-0.002	-0.003	-0.003	-0.001	-0.002	-0.002	0	-0.001	-0.002	0	0.001	0.268	0	0.278
GLN B:283	0	0	0	0	0	0	-0.002	0	0.001	0.002	0	0.004	0.004	-0.001	0.002	-0.002	-0.002	-0.004	0	0	0	0	0	0	0	0	0	0	0	0.002	0	-0.001	0	0	0	0	0	0.001	0	0.004	0.001	-0.001	0	0	0.001	-0.002	0.004	0	0	0.005	-0.001	0.008	0.006	0.002	-0.008	-0.002	0.017	0.007	-0.03	0.024	0.01	-0.03	-0.006	-0.007	0.007	0.001	0.002	0	-0.005	0.007	0.003	0.003	0.004	0.034	0.057	0.015	0.003	0.062	0.072	0.044	0.024	-0.029	0.042	0.062	0.171	-0.015	0	-0.004	-0.002	0	-0.003	-0.012	0.003	0.011	0.013	0.026	-0.01	0.006	0.003	-0.001	0.009	-0.001	0.008	-0.005	-0.004	-0.002	-0.003	-0.002	-0.003	0	0.001	0.001	0	0.002	-0.004	0.001	0.007	0.006	0.001	-0.003	0.005	-0.003	0.004	0.001	-0.002	-0.003	-0.001	0	0	0.007	0.035	-0.006	0.007	0.064	0.032	0.012	-0.014	0.026	0.058	0.015	-0.02	NA	0.034	0.064	0.137	0.011	0.02	0.034	-0.023	0.026	0.006	0	-0.006	-0.008	-0.009	-0.007	-0.002	0.031	-0.016	0.001	-0.009	0.01	0.001	0.003	0	0	0	-0.006	0.01	-0.001	0.016	0.008	-0.015	0.004	-0.002	-0.002	-0.008	-0.001	-0.001	0	0	0	-0.001	0	0	0.002	0.006	0.006	0.013	0.014	0.023	0.017	0.002	0.011	0.005	0.004	0.007	0.014	0.033	0.065	0.027	0.007	-0.01	0.014	-0.004	-0.005	0.004	-0.002	0.006	0	-0.001	0.008	-0.008	0.009	-0.002	0.001	0.002	0.005	0	-0.001	0	0.007	-0.001	0	-0.002	-0.001	0.001	-0.001	0	-0.001	0	0	0	0	0	0	0	0	0	0	0	0	0	0	0.003	-0.001	-0.004	-0.001	0	0.001	-0.001	0.001	0	-0.001	0	0	0	0	0	0	0	0	0	0	0	0	0	0.001	-0.001	-0.001	0	-0.001	0	0.001	0	-0.001	0	0.001	-0.001	0	-0.002	0	0	0	-0.001	0.004	0.008	-0.005	-0.004	0.002	0	0.017	-0.001	-0.003	0.004	0	0.009	-0.001	0.002	-0.003	-0.004	0.002	-0.002	-0.001	0.008	0.012	-0.004	-0.002	0.009	0.016	-0.006	0.008	-0.009	-0.005	-0.006	0	0.005	0.015	0.02	0.02	-0.003	-0.001	-0.001	0.002	0	0.002	0	0	0	0.001	0.001	-0.001	0.002	0.018	0.013	-0.004	0.024	0.001	0.06	-0.001	0.048	-0.003	-0.002	0.018	0.034	-0.013	0.015	0.027	0.011	0.011	0.001	0.025	-0.001	0.009	-0.01	0.016	0.026	0.009	0.022	-0.007	0.006	-0.002	0.006	-0.004	-0.002	-0.003	-0.001	0.001	-0.001	-0.003	0	0	0	0	0	0	0.001	0.002	-0.001	0	0	0	0.001	-0.001	0.001	0.001	0.002	0	-0.003	0	0.001	0.017	0.019	0.027	0.017	0.026	0.015	-0.006	0.004	0.007	0.031	0.08	0.027	0.078	0.009	-0.012	0.041	-0.02	-0.016	0.016	0.041	0.059	0.022	-0.053	0.36	0.251	0.091	-0.019	-0.133	0.142	0.087	0.169	-0.148	0.089	0.008	0.159	-0.002	0.077	0.06	0.063	0.018	0.034	0.1	0.013	0.024	0.008	0.047	-0.012	0.015	0.046	0.001	0.03	-0.03	0.029	0.008	-0.002	0.005	0.014	0.014	0.01	0.009	-0.004	-0.004	-0.002	-0.002	0	0.003	0.002	0	0	-0.002	-0.001	0.001	0.001	-0.001	0.001	0.001	0	0	0	0	0	0	0	0	0	0	0	0	0	0	0.001	-0.001	0.001	0	0	0	0.001	-0.001	0	0	-0.001	0	0	-0.001	0	0	0	0	0	-0.001	0	0	0	0	-0.001	0	0	0	0	0.006	-0.002	-0.002	0	0.004	-0.003	-0.001	0.003	-0.004	-0.001	0.003	-0.001	-0.001	0	0	0	0.001	0.001	-0.001	0	0	0	0	0.001	0	0.001	NA	0.018	0.019	0.013	-0.004	-0.003	0.003	0.035	0.056	0.16	0.165	0.086	0.008	0.143	0.033	0.045	0.071	0.004	-0.001	-0.005	-0.004	0.024	0.002	0.009	-0.002	0.004	0.002	-0.001	0.004	0	-0.005	0.009	-0.017	0	0	0.001	0	0	0.001	-0.003	-0.003	0.001	-0.001	0	0	0	-0.001	-0.002	0	0	-0.003	0	0.003	0	0	-0.002	0	0.002	0	-0.002	0.001	-0.001	0	0	0	0	0	0	0	0.002	-0.001	0	0	0	0.002	0.001	0.004	-0.002	0.015	0.016	-0.001	-0.002	-0.007	0.004	0	-0.002	0.001	-0.001	0	0.001	0.004	0.033	-0.018	0.02	0.076	0.028	0.061	0.047	0.026	0.002	0.003	0.088	0.002	0.06	0.003	0.001	-0.011	-0.021	-0.01	0.005	-0.001	0.001	0	0	0.004	0.002	0.006	0.004	0.023	0.022	-0.005	0.032	0.002	0.003	0.004	0.007	0.015	-0.016	-0.001	0	0.023	0.032	-0.013	0.002	0.024	0.011	0.011	-0.018	0.002	0.008	0.012	-0.006	NA	0.009	0.015	0.071	0.008	0.009	0.005	0.003	0.025	0.008	-0.001	0.003	-0.002	-0.011	-0.002	-0.001	0.003	-0.002	0	-0.001	0.011	0.019	-0.002	0.001	0	0	-0.005	0.004	0	0.006	0.004	-0.007	0.003	-0.005	0.001	-0.003	0	-0.001	0	0	0.001	-0.001	0	0	0	0.001	0.001	0.011	0.004	0.002	0.013	0.006	-0.003	0.005	0.007	0.015	0.023	0.069	0.127	0.084	0.09	0.032	0.152	0.081	0.044	0.142	0.097	0.027	-0.037	-0.194	-0.02	-0.028	-0.502	-0.333	-1.516	-2.426	-0.383	-0.79	-8.558	-0.051	-0.193	-1.323	-0.948	0.474	-0.246	-0.122	0.268	0.464	0.404	0.579	0.116	0.065	-0.513	1.102	1.054	-0.485	-0.149	0.284	0.636	0.759	-1.266	0.104	0.494	1.592	0.73	-0.587	-0.07	-1.269	0.151	-0.095	-36.218	-17.067	-6.466	-1.56		-0.942	-8.2	-22.96	27.65	-1.666	-0.458	0.257	0.219	0.348	0.375	0.538	0.263	-0.023	-0.299	0.319	-0.102	0.091	0.067	0.106	-0.04	-0.036	0.073	0.004	0	0.024	0.081	0.224	0.3	-0.574	NA	-0.216	0.239	0.234	1.305	0.145	-0.218	1.342	1.004	0.829	0.404	-0.009	1.023	0.609	1.246	-0.886	0.189	0.577	0.332	0.321	0.223	0.075	0.213	0.091	0.169	-0.043	0.156	0.014	0.008	-0.061	-0.013	0.014	0.012	-0.008	0.016	0.001	0.002	0.001	-0.008	-0.001	-0.006	0	0	0	0.001	-0.01	0	0.001	0.007	0.026	-0.002	0.057	0.007	0.12	0.014	0.116	0.001	0.096	0.08	0.08	0.129	0.104	0.146	0.39	-0.129	-0.206	0.12	0.173	0.325	0.291	0.06	NA	-0.605	0.159	0.16	0.341	0.849	0.266	0.249	0.366	0.256	0.051	0.065	-0.023	0.021	0.059	0.117	0.149	0.012	0.237	0.052	0.129	0.129	0.087	0.033	-0.009	0.033	-0.019	0.001	-0.002	-0.002	0.031	0.078	0.072	0.003	0.044	NA	0.057	0.273	0.16	0.124	-0.164	0.082	0.045	0.051	0.085	0.061	0.184	0.198	0.181	-0.105	0.093	0.037	-0.01	0	0.026	0.061	-0.039	-0.063	NA	0.014	-0.014	-0.003	-0.003	0.001	0.004	0.001	-0.003	-0.003	NA	NA	0.006	0.029	0.037	0.023	0.062	0.039	0.041	0.095	0.081	0.038	0.134	0.076	0.18	0.151	0.142	0.136	0.011	0.193	-0.506	0.227	0.292	-0.211	-0.178	0.075	0.068	0.149	0.055	0.284	-0.088	0.005	0.099	0.198	0.182	0.099	0.031	0.203	0.488	0.092	0.11	-0.012	0.277	0.072	0	0.106	-0.001	0.063	-0.046	0.222	0.087	0.049	-0.014	-0.25	-0.069	-1.778	-0.308	0.083	-0.012	-0.14	0.146	0.262	0.221	0.11	0.363	0.095	0.163	0.045	-0.011	-0.028	0.178	0.02	0.065	0.027	0.033	0.165	0.089	-0.002	0.021	0.021	0.017	0.022	-0.026	0.012	0.022	0.027	0.086	-0.139	0.048	0.046	0.102	-0.008	0.14	0.061	0.007	0.036	-0.077	0.244	-0.042	0.027	0.083	-0.015	-0.05	-0.407	-0.148	0.081	-0.693	0.873	-0.803	-4.03	4.859	1.145	NA	0.003	0.01	0.015	-0.008	-0.007	0.003	0.049	0.016	0.044	0.056	0.005	-0.014	0.037	-0.028	0.025	0.029	-0.027	0.009	-0.001	0	0.001	0	0.007	-0.002	0.004	0.004	-0.001	0.012	0.005	-0.015	0.025	0.02	0.019	0.014	0.052	0.002	0.03	0.032	-0.008	-0.047	0.065	0.043	-0.031	0.023	0.038	0.015	-0.032	0.002	0.005	0.099	0.071	0.183	-0.142	0.03	0.034	0.017	0.018	0.011	0.011	0.084	-0.015	0.055	0.081	-0.028	0.012	0.007	0.012	0.002	0.009	-0.01	0.008	0.026	0.013	0.012	0.154	0.036	0.025	0.083	0.053	-0.005	-0.017	-0.079	-0.018	0.038	0.007	-0.004	-0.005	0	0.001	0.009	0.016	-0.025	0.008	0.032	0.019	0.057	0.04	0.046	0.036	0.023	0.107	0.076	0.194	0.012	0.056	0.04	-0.038	-0.008	0.084	-0.019	0.069	0.038	-0.04	0.028	0.024	0.007	0.006	0.073	0.046	0.006	0.042	-0.009	-0.015	-0.004	-0.007	-0.009	-0.005	0	0	0.01	0.045	-0.013	0.003	0.03	-0.004	0.017	-0.008	0.032	0.151	0.102	-0.084	NA	0.106	0.088	0.171	0.059	-0.09	0.007	-0.005	0.053	0.024	-0.006	0.014	0	-0.018	-0.01	-0.003	0	-0.006	0	-0.001	0.023	0.004	-0.012	0.001	0	0	0.006	-0.005	0	-0.002	0.015	-0.012	0.003	-0.001	-0.005	0.004	0	-0.001	0	0	0	-0.001	0.002	0.004	0.016	0.035	0.093	0.181	0.033	0.051	0.117	0.056	0.03	0.064	0.15	0.176	0.054	0.122	0.185	0.155	0.183	-0.075	0.143	0.035	0.004	0.031	0.035	0.074	0.011	-0.022	0.067	-0.026	0.035	0	0.011	0.008	0.016	0.007	0.019	-0.003	0.02	0.002	0.007	-0.004	-0.006	-0.002	-0.005	0	-0.003	-0.001	0	0.002	0.001	0.002	0.002	-0.007	0.022	-0.011	0.009	0.019	-0.015	-0.008	0.014	0.097	-0.044	-0.003	-0.028	0.03	0.035	-0.005	0.02	-0.005	-0.011	-0.012	0.007	0.014	-0.009	-0.002	-0.003	-0.001	0	0	0	0	0	0	0.004	-0.005	-0.005	0	-0.005	0	0.004	0	-0.003	0	0.004	-0.003	0	-0.003	0	0	0	-0.005	0.006	NA	0.005	-0.005	0.014	0.011	0.095	0.04	0.033	0.035	-0.005	0.092	0.041	0.086	0.082	-0.098	0.042	0.12	-0.002	0.311	0.082	-0.017	0.366	0.245	0.081	0.019	0.521	0.102	0.113	-0.067	0.212	0.357	-0.039	0.104	0.482	0.497	-0.021	0.163	-0.081	0.036	-0.048	0.106	0.071	0.081	0.197	-0.041	0.211	-0.083	0.461	0.311	0.098	0.548	-0.022	0.908	-1.424	0.271	0.071	0.06	0.091	0.093	-0.081	0.063	0.081	0.081	0.013	-0.038	0.046	-0.022	0.024	-0.017	-0.014	NA	0.014	0.002	-0.005	0.009	0.002	0.01	-0.006	-0.003	-0.004	-0.001	0.001	-0.001	-0.003	0	0	0	0	0	0	0.001	0.001	-0.001	0	0	0	0.003	-0.003	0.003	0.002	0	0	-0.002	0	0	0.001	0	0.015	0.011	0.018	0.006	0	0.001	-0.002	0.03	0.072	-0.016	0.043	-0.002	-0.015	NA	0.045	0.009	0.045	0.101	0.223	0.145	-0.214	NA	0.214	0.134	0.155	-0.031	0.177	-0.181	0.208	0.003	0.253	0.521	0.83	0.374	0.253	0.278	0.146	0.024	0.06	0.026	0.076	0.043	-0.015	0.052	0.014	0.013	0.064	0.017	0.041	-0.042	0.038	0.012	-0.013	0	0.019	0.011	0.001	0.01	-0.002	-0.003	-0.003	-0.001	0	0.005	0.002	0	0	-0.008	-0.001	0.005	0.001	-0.001	0.003	0.004	0	0	0	0	-0.005	0	0.005	0	0	0	0.001	-0.001	0	0	-0.005	0.008	0.004	-0.001	-0.001	0.002	0.002	0.003	0	-0.001	-0.001	0	0	0.005	0	0	0	-0.003	0.003	-0.001	0	-0.001	0	0	-0.003	0	-0.004	0	0	0.002	-0.007	-0.005	0.003	0.001	-0.001	0.006	0.011	-0.005	-0.001	-0.006	-0.001	-0.003	0	0	0	0.005	0.004	0.01	-0.006	-0.001	0.001	-0.002	-0.011	0.001	-0.017	NA	0	0	0	0	0	0	0.001	0	0	0.001	0	-0.001	0.002	-0.001	0.003	-0.002	-0.001	0.002	0	0	0	0	0	0	0	0	0	0	0	-0.001	0	0	0	0	0	0	0	0	0	-0.001	0	0	0	0	0	0	-0.001	0	0	-0.001	0	0	0	0	0	0	0	0	0	0	0	-0.01	0	0	0	0	0	0	0.001	-0.002	0	0	0	-0.002	0.001	0	0	0.001	0.003	-0.001	0	0	0	0.01	-0.002	-0.001	0	0	0	0.005	0	-0.002	0.001	0.002	-0.003	0.003	0.002	0	-0.001	0	0.001	-0.001	0.004	-0.001	0	0	0	0	0.001	0	0	0	0	0	0.002	0	-0.002	0.001	0	0.002	0.003	0	-0.002	0	-0.001	0	0	0	0	0	0.002	-0.002	0	0.001	0	-0.003	-0.004	0	0.002	0.001	0	NA	0.003	0	0.012	-0.004	0.001	0.001	-0.001	0.002	0	-0.001	0	-0.001	-0.001	0	0	-0.003	0	0	0	0.004	0	-0.003	0	0	0	0.004	-0.004	0	-0.003	0	0	0	0	0	0.003	0	0	0	0	0	0	0	0	0	0	0	0.003	-0.002	0.001	0.003	-0.001	0	0	0	0	0.007	0.002	0.006	-0.002	0.004	-0.002	0.012	0	-0.001	0.002	0.006	0.006	0.002	-0.001	-0.001	-0.006	0.016	0.004	0.005	0.005	0.018	0.007	0.002	0.001	0.051	-0.012	0.003	0.001	0.005	0.019	-0.001	0.012	-0.004	-0.007	0.001	0.005	-0.004	0.002	0	-0.01	0.007	-0.003	0.002	0.019	-0.014	-0.002	0.003	0.007	-0.004	-0.013	-0.002	0.005	0.011	-0.008	0.006	0	-0.004	-0.001	0.002	0.01	-0.005	0	-0.001	-0.002	0	0	0	0	-0.001	0.002	-0.006	0.002	0.002	0	0.002	0	-0.003	0	0.003	0	-0.002	0.003	0	0.005	0.001	0.003	0.007	0.012	0.045	-0.017	0.014	-0.037	-0.014	0	0.074	0.01	0.006	0.006	-0.01	0.027	-0.004	0.01	-0.003	-0.015	0.001	0	-0.002	0.005	0.006	-0.003	0.004	-0.001	0.005	-0.004	0.003	-0.008	-0.002	-0.001	0	0	0	-0.002	0.002	-0.001	0	0	-0.001	0	-0.001	0	0	0	0	0	0	0	0	0	0	0.001	0	0.014	0	0.012	-0.001	0	0.005	0.026	-0.007	0.026	0.033	0.034	0.032	0.004	0.044	-0.007	0.003	-0.016	-0.013	NA	0.058	0.052	0.045	0.107	0.022	0.083	0.042	0.024	-0.004	0.014	0.067	-0.046	-0.02	-0.029	0.003	-0.005	0	0.02	0.021	0.067	0.025	-0.009	0	-0.001	0.006	-0.002	-0.002	0.011	0.01	0.035	0.04	-0.004	-0.008	-0.007	NA	0.016	0.129	0.107	0.125	0.047	0.012	0.14	-0.039	0.057	0.168	-0.013	0.059	-0.033	NA	0.052	-0.012	-0.008	-0.003	0.002	0.015	-0.012	-0.006	NA	0.006	-0.006	0.003	-0.004	0.003	0.003	0.002	-0.002	0	-0.002	0.002	0.004	-0.001	0.008	0	-0.001	0.009	0.017	0.029	0.007	-0.001	0.013	0	0.021	0.047	0.015	0.022	-0.02	0.049	0.005	-0.008	0.019	0.038	0.018	0.024	0.048	0.009	-0.007	0.003	-0.024	0.001	0.03	0.035	0.007	0.025	-0.006	0.001	0.01	0.005	-0.016	-0.006	-0.001	0	0	0.001	-0.003	0	0.001	0	0	0	0.002	0.001	-0.001	0	0.001	-0.001	0	0.01	-0.001	-0.002	0.002	0.007	-0.004	-0.001	-0.001	-0.004	0	0	0.002	-0.003	0	0	-0.001	0.008	-0.009	-0.002	0.001	0.004	0.005	-0.008	-0.008	-0.004	0	0.002	0.039	-0.028	-0.009	0.011	0.008	-0.008	0.004	0.014	-0.008	-0.001	0	-0.002	-0.002	0	0	0	0.002	0.005	0.001	-0.001	0	0	0	0	0	-0.001
MET B:284	0	0	0.001	0	0	0	0.001	0	0.004	0.004	0	0.003	0.009	-0.003	0.01	-0.002	-0.004	-0.001	0	0	0	0	0	0	0	0	0	0	0	0	0.002	-0.004	0	0	0.001	0.001	0	0.004	-0.001	0	0.006	-0.002	-0.002	-0.001	0.003	-0.004	-0.002	0	0	0.005	-0.002	0.02	0.014	0.008	-0.005	0.001	0.04	0.023	-0.06	0.036	0.03	-0.033	0.003	-0.009	0.021	0.004	0.005	-0.001	-0.002	0.004	0.006	0.008	0.011	0.043	0.08	0.035	0.018	0.071	0.06	0.06	0.036	-0.039	0.051	0.051	0.126	-0.002	-0.005	-0.004	-0.004	0.018	0.002	-0.015	0.006	0.019	0.014	0.038	-0.003	0.011	0.009	0.003	0.018	0.006	0.022	-0.006	-0.005	-0.002	-0.009	-0.005	-0.001	0	0.002	0.003	-0.001	0.005	0.003	0.005	0.009	0.014	0.006	0.002	0.018	-0.004	0.003	0.004	-0.003	-0.005	-0.002	0	0	0.015	0.052	0	0.013	0.072	0.027	0.013	0	0.035	0.074	0.021	-0.029	NA	0.036	0.077	0.108	0.043	0.034	0.04	-0.02	0.037	0.017	0.006	0	-0.004	-0.006	-0.013	-0.002	0.039	-0.019	0.004	-0.017	0.03	0.007	-0.003	0	0	0	-0.002	0.006	-0.001	0.02	0.017	-0.021	0.01	-0.001	-0.003	-0.006	-0.001	-0.002	0	0	0.001	-0.002	0	0.002	0.009	0.011	0.019	0.028	0.017	0.027	0.032	0.011	0.024	0.01	0.008	0.014	0.02	0.046	0.076	0.034	0.023	-0.01	0.022	0	-0.004	0.008	0.001	0.012	0.002	-0.006	0.016	-0.012	0.015	0	0.003	0.004	0.01	0.001	0	0	0.012	-0.002	0.001	-0.003	-0.004	0.002	-0.001	0	-0.003	-0.001	0	0	0	0.001	0	-0.002	0.001	-0.001	0	0.001	0	0	0	0.008	-0.002	-0.009	-0.002	0.002	0.002	-0.003	0.002	-0.001	-0.002	-0.002	0.001	0	-0.001	0	0	-0.001	0	0	0	0	0	0	0.002	-0.002	-0.002	0	-0.002	0	0.002	0	-0.002	0	0.002	-0.002	0	-0.002	0	0	0.001	-0.003	0.007	0.014	-0.007	-0.009	0.003	0.001	0.029	0.002	-0.004	0.008	-0.001	0.018	0.004	0.005	-0.002	-0.01	0.004	-0.001	-0.003	0.016	0.019	-0.006	0.001	0.015	0.022	-0.013	0.018	-0.013	-0.004	-0.013	0.001	0.014	0.031	0.035	0.047	0.007	0	-0.001	0	0.001	0	0	0	0.001	0.004	0.002	-0.006	0.005	0.037	0.031	-0.001	0.04	-0.001	0.091	-0.002	0.058	0.001	0.004	0.025	0.039	-0.013	0.012	0.033	0.033	0.02	-0.002	0.032	0	0.017	-0.01	0.021	0.051	0.014	0.028	-0.008	0.012	-0.001	0.01	-0.006	-0.002	-0.005	-0.001	0.003	-0.003	-0.004	-0.001	0	0	0	0	0	0.002	0.004	-0.002	0	0	0	0.002	-0.002	0.002	0.002	0.004	0.001	-0.005	0	0.001	0.027	0.022	0.032	0.02	0.029	0.017	-0.006	0.008	0.012	0.033	0.072	0.034	0.067	0.023	0.002	0.037	-0.011	-0.015	0.023	0.058	0.046	0.044	-0.047	0.43	0.249	0.134	0.03	-0.126	0.121	0.012	0.283	-0.117	0.118	0.09	0.224	0.027	0.104	0.074	0.08	0.026	0.024	0.08	0.02	0.032	0.027	0.061	0.001	0.025	0.056	0.007	0.039	-0.037	0.035	0.012	0.001	0.009	0.017	0.021	0.014	0.015	-0.004	-0.005	-0.002	-0.004	0	0.007	0.003	0.001	0	-0.004	-0.001	0.003	0.002	-0.002	0.002	0.002	0	0	0	0	-0.001	0	0.001	0	0	0	0	0	0	0	-0.001	0.001	0.003	0	-0.001	0.001	0.003	-0.001	0	0	-0.002	0	0	0.001	0	0	0	-0.001	0.002	-0.002	0	-0.001	0	0	-0.003	-0.001	-0.002	0	0.001	0.01	-0.005	-0.007	0.002	0.007	-0.004	0.003	0.005	-0.005	-0.001	0.002	-0.001	-0.003	0	0	0	0.002	0.003	-0.002	-0.001	0	0	0	-0.001	0	-0.002	NA	0.019	0.023	0.015	-0.005	-0.004	0.005	0.027	0.04	0.093	0.105	0.059	0.01	0.096	0.023	0.039	0.063	0.011	0.014	-0.001	-0.003	0.026	0.003	0.011	-0.001	0.005	0.004	-0.001	0.006	0	-0.003	0.014	-0.021	0	0	0.003	0	0	0.003	-0.006	-0.003	0.003	-0.001	-0.001	0	0	-0.001	-0.003	0	0	-0.003	0	0.005	0	0.001	-0.003	-0.001	0.003	0	-0.005	0.002	-0.002	0	0	0	0	0	0	0	0.002	-0.002	0	0	0	0.004	0.001	0.006	-0.003	0.02	0.019	0.002	-0.003	-0.01	0.007	0.005	-0.001	0.003	-0.001	0	0.002	0.011	0.036	-0.014	0.017	0.056	0.019	0.055	0.049	0.019	0.01	0.008	0.074	0.011	0.06	0.008	0.01	-0.005	-0.021	-0.01	0.001	-0.001	0.002	0.001	-0.001	0.007	0.004	0.009	0.005	0.029	0.027	-0.004	0.036	0.003	0.003	0.007	0.008	0.018	-0.018	-0.001	0	0.029	0.035	-0.009	0.004	0.026	0.012	0.007	-0.019	0.004	0.01	0.012	-0.007	NA	0.007	0.019	0.07	0.016	0.012	0.009	0.005	0.027	0.013	0	0.006	0	-0.013	-0.003	-0.001	0.003	-0.004	0.001	-0.001	0.02	0.023	-0.008	0.002	-0.001	0	-0.001	0.001	0	0.006	0.007	-0.009	0.005	-0.007	0.002	-0.001	-0.001	-0.001	-0.001	0	0.002	-0.002	0	0	0.001	0.002	0.003	0.015	0.005	0.002	0.016	0.009	-0.002	0.007	0.007	0.018	0.02	0.056	0.096	0.056	0.061	0.024	0.102	0.052	0.036	0.097	0.08	0.135	0.032	-0.093	0.144	0.182	0.028	0.021	0.174	-0.12	0.005	-0.28	-8.065	0.006	0	-5.117	-9.015	-0.654	-1.111	-6.134	-1.083	-0.014	-0.21	0.022	0.128	-1.632	-1.901	1.063	1.756	16.492	-1.332	0.665	0.745	1.023	-0.205	0.623	0.803	2.044	0.681	-0.753	-0.349	-0.079	0.397	-0.386	-3.646	-17.317	-18.266	-13.076	-0.942		-6.615	-9.431	-29.696	-22.502	-0.504	0.034	-0.474	0.04	-0.578	-0.882	1.128	-1.248	-1.415	0.571	-0.426	0.435	0.325	0.222	-0.367	-0.047	0.402	-0.034	0.011	0.072	0.273	0.265	0.597	-1.813	NA	-0.643	-0.253	-1.251	2.223	0.506	12.441	1.338	0.697	0.988	0.54	0.313	0.665	0.598	0.657	-0.481	0.103	0.308	0.123	0.193	0.126	0.015	0.113	0.062	0.105	-0.029	0.11	0.024	0.02	-0.038	-0.01	0.019	0.014	-0.005	0.024	0.006	0.004	0.004	-0.007	-0.001	-0.005	0	-0.001	0	0.002	-0.014	0.001	0.001	0.009	0.03	0.001	0.057	0.004	0.104	-0.012	0.084	0.004	0.071	0.051	0.063	0.084	0.07	0.126	0.32	-0.131	-0.107	0.103	0.147	0.248	0.172	0.025	NA	-1.314	0.007	-0.049	0.201	0.644	0.098	0.236	0.227	0.204	0.11	0.027	0.101	0.098	0.062	0.032	0.171	0.035	0.245	0.092	0.147	0.121	0.117	0.097	0.005	0.085	-0.009	-0.013	0.021	0.016	0.061	0.135	0.077	0.026	0.032	NA	0.058	0.105	0.133	0.086	-0.26	0.071	0.052	0.082	0.054	0.042	0.155	0.139	0.155	-0.053	0.078	0.036	0.012	0.01	0.026	0.067	-0.021	-0.068	NA	0.022	-0.012	-0.004	-0.004	0.002	0.007	0.003	-0.005	-0.004	NA	NA	0.011	0.035	0.03	0.025	0.05	0.026	0.024	0.058	0.056	0.045	0.099	0.049	0.138	0.11	0.086	0.092	0.011	0.116	-0.298	0.121	0.197	-0.194	-0.072	-0.014	-0.029	-0.063	-0.098	0.084	-0.243	-0.159	-0.199	-0.073	-0.265	-0.269	-0.077	0.122	0.273	-0.027	0.217	0.237	0.682	0.157	0.02	0.033	-0.027	-0.131	-0.123	0.296	0.126	-0.432	-1.639	1.216	-0.09	-1.833	-1.068	-0.067	0.217	-0.388	-0.032	0.261	0.083	-0.04	0.48	0.121	0.168	0.107	-0.002	-0.02	0.191	0.101	0.084	0.046	0.065	0.17	0.163	0.06	0.066	0.017	0.025	0.023	-0.028	0.009	0.053	0.034	0.049	-0.152	0.025	-0.029	0.074	0.014	0.114	0.024	0.025	0.037	-0.094	0.161	-0.014	0.025	0.061	-0.006	-0.012	-0.096	0.037	0.084	-0.16	-0.028	0.188	-0.206	-0.025	-0.133	NA	0.013	0.049	0.062	-0.013	-0.011	0.019	0.118	0.055	0.067	0.069	0.016	0.011	0.075	-0.031	0.039	0.071	-0.039	0.002	-0.002	0	0.008	0.004	0.028	-0.001	0.022	0.018	-0.009	0.055	0.03	0.013	0.075	0.054	0.066	0.055	0.16	-0.018	0.111	0.033	0.032	-0.063	0.12	0.104	-0.041	0.082	0.092	0.111	-0.047	0.037	0.03	0.261	0.127	0.267	-0.316	0.079	0.229	0.098	-0.017	0.014	0.001	0.137	0.034	0.124	0.227	0.015	0.066	0.04	0.06	0.002	0.043	-0.03	0.032	0.079	0.042	0.03	0.211	0.11	0.067	0.152	0.059	0.053	-0.018	-0.139	-0.016	0.085	0.039	-0.004	-0.011	-0.001	0.002	0.019	0.045	-0.044	0.022	0.06	0.044	0.098	0.072	0.056	0.065	0.063	0.179	0.14	0.451	0.067	0.209	0.113	-0.064	0.075	0.307	-0.005	0.141	0.071	-0.05	0.091	0.05	0.03	0.033	0.168	0.116	0.007	0.086	-0.001	-0.009	0.01	-0.01	-0.009	-0.017	0	0	0.039	0.102	-0.005	0.012	0.07	-0.004	0.038	-0.004	0.059	0.212	0.109	-0.101	NA	-0.122	0.162	0.219	0.155	-0.118	0.061	0.012	0.101	0.063	-0.006	0.048	0.031	-0.011	-0.031	-0.006	0.013	-0.019	0.002	-0.007	0.058	0.02	-0.019	0.004	-0.001	0	0.006	-0.006	-0.001	0.011	0.037	-0.028	0.013	0.001	-0.011	0.002	-0.002	-0.002	-0.002	0	0.006	-0.003	0.01	0.022	0.073	0.07	0.242	0.516	0.063	0.054	0.16	0.157	0.054	0.121	0.221	0.24	0.068	0.117	0.194	0.19	0.228	-0.042	0.146	0.048	0.036	0.059	0.051	0.095	0.029	-0.02	0.083	-0.012	0.051	0.012	0.024	0.017	0.024	0.011	0.028	-0.004	0.032	0.003	0.011	-0.003	-0.006	0	-0.006	0.001	-0.004	-0.003	0	0.006	0.004	0.005	0.004	-0.008	0.03	-0.012	0.014	0.023	-0.02	-0.009	0.018	0.097	-0.031	-0.001	-0.014	0.035	0.045	0.004	0.028	0.003	-0.008	-0.006	0.011	0.022	-0.011	-0.004	-0.003	-0.002	0	0	0	0	0	0	0.003	-0.004	-0.005	-0.001	-0.004	0	0.003	0	-0.003	0	0.004	-0.003	0	-0.003	0	0.001	0.001	-0.004	0.007	NA	0.01	-0.005	0.019	0.012	0.093	0.047	0.043	0.037	-0.003	0.069	0.052	0.08	0.085	-0.072	0.039	0.105	0.012	0.243	0.08	0.014	0.322	0.211	0.044	0.076	0.493	0.001	0.232	0.099	0.403	0.435	-0.03	-0.017	0.635	0.8	-0.037	0.427	-0.463	0.172	-0.015	0.52	0.282	0.204	0.246	-0.169	-0.015	-0.03	0.573	0.259	0.161	0.609	-0.046	0.786	-1.094	0.281	0.083	0.046	0.097	0.091	-0.107	0.046	0.095	0.132	0.008	-0.025	0.059	-0.021	0.035	-0.005	-0.017	NA	0.021	0.008	-0.003	0.015	0.007	0.017	-0.009	-0.003	-0.007	-0.002	0.002	-0.003	-0.004	-0.001	0	0	0	0	0	0.002	0.002	-0.003	0	0	0	0.003	-0.003	0.003	0.003	0.001	0	-0.004	0	0	0	0.002	0.029	0.018	0.03	0.009	0	0.004	0	0.037	0.077	-0.007	0.063	0.007	-0.019	NA	0.05	0.015	0.04	0.125	0.241	0.149	-0.187	NA	0.258	0.17	0.211	0.019	0.126	-0.446	0.331	0.066	0.209	0.716	0.766	0.434	0.338	0.286	0.248	0.069	0.057	-0.011	0.063	0.071	0.033	0.079	0.036	0.042	0.087	0.032	0.064	-0.05	0.053	0.011	-0.01	0.002	0.027	0.021	0.006	0.018	0	-0.002	-0.003	-0.003	0.001	0.011	0.004	0.002	0.002	-0.011	-0.002	0.006	0.004	-0.002	0.003	0.004	0	0	0	0	-0.004	0.001	0.004	0	0	0.001	0.003	-0.002	0.001	0	-0.002	0.005	0.011	-0.002	-0.004	0.005	0.006	0.001	-0.001	-0.002	-0.004	0	0	0.005	-0.001	0	0	-0.003	0.004	-0.002	0	-0.002	0	0	-0.004	0	-0.004	0	0	0.006	-0.013	-0.004	0.007	0.005	-0.004	0.008	0.023	-0.009	-0.003	0	0.003	-0.008	-0.001	0	-0.001	0.014	0.011	0.023	-0.011	-0.003	0.004	-0.003	-0.009	0.006	-0.016	NA	0	0	0	0	0	0	0.003	0	0.001	0.005	0	-0.001	0.007	-0.002	0.01	-0.005	-0.004	0.004	0	0	0	0	0	0	0	0	0	0	0	-0.002	0	0	0	0	0	0	0	0	0	-0.002	0	0	0	0	0	0	-0.002	0	0	-0.002	0	0	0	0	0	0	0	0	-0.001	0	0	-0.02	0	0	0	0	0	0	0.002	-0.002	0	0	0	-0.003	0.004	0	0.001	0.004	0.009	-0.002	-0.001	-0.001	0	0.021	-0.004	-0.002	0.001	0	0.001	0.006	0.002	-0.005	0.005	0.007	-0.005	0.009	0.004	0.001	-0.001	-0.001	0.004	-0.002	0.009	-0.002	-0.001	-0.001	-0.001	0	0.003	0	0	0	0	0	0.003	0	-0.002	0.003	0	0.003	0.007	-0.001	-0.003	0.001	-0.003	-0.001	0	0	0	0.002	0.008	-0.005	0	0.005	0.001	-0.001	-0.01	0	0.005	0.003	-0.002	NA	0.01	0.001	0.025	-0.005	0.004	0.004	-0.001	0.005	0.002	-0.002	0	-0.001	-0.002	0	0	-0.003	-0.001	0	0	0.006	0.001	-0.005	0	0	0	0.004	-0.005	0	-0.003	0.002	-0.002	0	0	-0.001	0.003	0	0	0	0	0	0	0	0	0	0	0	0.005	-0.002	0.003	0.008	-0.003	0	0	0.001	0.001	0.014	0.007	0.013	0	0.011	-0.004	0.024	0.001	-0.001	0.006	0.013	0.013	0.007	-0.001	0.003	-0.01	0.031	0.014	0.014	0.015	0.037	0.009	0.01	0.005	0.086	-0.019	0.015	0.014	0.01	0.041	0.013	0.031	0.012	-0.011	0.003	0.016	-0.004	0.01	0.002	-0.023	0.017	-0.009	0.007	0.037	-0.031	-0.005	0.008	0.022	-0.006	-0.032	-0.005	0.014	0.025	-0.017	0.015	0.003	-0.005	-0.009	0.008	0.023	-0.011	-0.001	0.001	-0.006	0	0	0	-0.001	0	0.01	-0.007	0.001	-0.002	-0.002	0	-0.001	-0.002	0	0.001	0.001	0	0.001	0.001	0.001	0.006	0.014	0.023	0.018	0.078	-0.005	0.039	-0.026	0.007	0.005	0.09	0.032	0.028	0.013	-0.005	0.037	0.009	0.022	0.001	-0.031	0.003	0.004	-0.004	0.012	0.013	-0.006	0.013	-0.001	0.011	-0.011	0.008	-0.014	-0.004	-0.002	0	0.001	0.001	-0.003	0.006	-0.002	-0.001	0	-0.002	0	-0.002	0	0	0	0	0	0	0	0	0.001	-0.001	0.003	0	0.026	0	0.021	-0.001	0.002	0.01	0.039	-0.008	0.034	0.048	0.061	0.034	-0.002	0.059	-0.003	0.023	-0.008	-0.014	NA	0.088	0.083	0.067	0.133	0.061	0.114	0.093	0.071	0.044	0.04	0.083	-0.025	-0.021	-0.035	0.028	-0.015	0.001	0.068	0.065	0.142	0.025	0.017	0.019	-0.006	0.026	-0.002	-0.005	0.04	0.047	0.102	0.124	-0.004	-0.013	-0.012	NA	0.042	0.193	0.159	0.128	0.059	0.026	0.209	-0.015	0.075	0.201	0.038	0.077	-0.036	NA	0.067	-0.01	-0.01	-0.002	0.006	0.026	-0.016	-0.011	NA	0.013	-0.005	0.008	-0.007	0.007	0.006	0.005	-0.004	0.001	-0.001	0.004	0.01	0.002	0.016	0.003	-0.001	0.016	0.023	0.037	0.014	0.006	0.027	0.006	0.039	0.08	0.026	0.041	-0.027	0.075	0.004	-0.001	0.04	0.039	0.035	0.046	0.073	0.029	0.006	0.019	-0.054	0.005	0.066	0.081	0.025	0.053	-0.007	0.018	0.036	0.02	-0.031	-0.014	0	-0.002	0	0.006	-0.01	-0.001	0.003	-0.001	0	0.002	0.006	0.004	-0.004	0.001	0.003	-0.003	0.003	0.027	0	-0.008	0.009	0.021	-0.01	-0.002	-0.001	-0.01	-0.001	0.001	0.008	-0.01	0.002	0.001	0	0.03	-0.012	-0.003	0.009	0.016	0.021	-0.023	-0.023	-0.013	0.001	0.009	0.08	-0.04	-0.015	0.026	0.026	-0.02	0.012	0.031	-0.018	-0.003	0.004	0	-0.007	0	0	0	0.009	0.016	0.005	-0.004	-0.001	0.002	-0.002	-0.003	0	-0.004
ILE B:285	0	0	0	0	0	0	0	0	-0.002	-0.002	0	-0.002	-0.004	0.002	-0.005	0.002	0.002	0.001	0	0	0	0	0	0	0	0	0	0	0	0.001	-0.001	0.002	0	0	0	0	0	-0.001	0	0.002	-0.002	0.002	0.001	0	-0.001	0.003	0.004	0	0	0.001	0.001	-0.01	-0.007	-0.003	0.005	0.001	-0.019	-0.011	0.029	-0.02	-0.013	0.013	0.001	0.006	-0.01	-0.001	-0.002	0	-0.003	0.004	-0.003	-0.003	-0.005	-0.015	-0.036	-0.019	-0.007	-0.026	-0.017	-0.032	-0.02	0.016	-0.035	-0.01	-0.05	-0.002	0.002	0.003	0.002	-0.011	0.001	0.01	-0.004	-0.011	-0.008	-0.021	0.002	-0.006	-0.004	0	-0.009	-0.002	-0.012	0.004	0.004	0.002	0.004	0.002	0	0	-0.001	-0.001	0.001	-0.002	-0.004	-0.002	-0.001	-0.007	-0.002	-0.002	-0.012	0.003	0	-0.001	0.002	0.003	0.001	0	0	-0.007	-0.029	0	-0.007	-0.044	-0.019	-0.014	-0.003	-0.021	-0.045	-0.013	0.018	NA	-0.022	-0.039	-0.022	-0.04	-0.02	-0.02	0.007	-0.019	-0.01	-0.003	0.002	0.004	0.005	0.007	0.002	-0.013	0.01	-0.001	0.008	-0.021	-0.003	0.004	0	0	0	-0.001	0.001	0	-0.006	-0.008	0.011	-0.005	0.001	0.002	-0.001	0	0.001	0	0	0	0.001	0	-0.001	-0.003	-0.006	-0.008	-0.017	-0.006	-0.014	-0.017	-0.006	-0.013	-0.007	-0.005	-0.007	-0.011	-0.027	-0.042	-0.02	-0.014	0.007	-0.014	0	0.003	-0.004	0	-0.007	-0.001	0.002	-0.01	0.008	-0.01	0.001	-0.002	-0.002	-0.006	0	0.001	0	-0.008	0.001	-0.001	0.002	-0.001	-0.001	0.001	0	0.002	0	0	0	0	0	0	0.001	-0.001	0	0	0	0	0	0	-0.001	0.001	0.005	0.001	-0.001	-0.001	0.002	-0.001	0	0.001	-0.001	0	0	0.001	0	0	0	0	0	0	0	0	0	0.001	-0.001	-0.001	0	-0.001	0	0.001	0	-0.001	0	0.001	-0.001	0	-0.001	0	0	0	-0.002	0	-0.01	0.006	0.006	0.002	0	-0.019	0	0.003	-0.005	0	-0.011	-0.002	-0.003	0.002	0.004	-0.002	0.002	0.002	-0.009	-0.012	0.004	0.002	-0.009	-0.013	0.008	-0.01	0.009	0.004	0.007	0	-0.007	-0.017	-0.016	-0.023	-0.003	0	0.001	0.001	0	0.001	0	0	0	-0.001	-0.001	0.002	-0.002	-0.021	-0.016	0	-0.022	0	-0.052	-0.001	-0.033	-0.002	-0.003	-0.017	-0.024	-0.004	-0.007	-0.02	-0.015	-0.014	0	-0.022	0	-0.011	0.007	-0.015	-0.029	-0.01	-0.019	-0.001	-0.008	0.001	-0.007	0.005	0.002	0.004	0.001	-0.002	0.002	-0.002	0	0	0	0	0	0	-0.001	-0.002	0.002	0	0	0	0.001	-0.001	0.001	0.001	-0.002	-0.001	0.004	0	-0.001	-0.015	-0.016	-0.021	-0.014	-0.02	-0.012	0.005	-0.006	-0.01	-0.021	-0.029	-0.033	-0.026	-0.022	-0.009	-0.02	-0.001	0.012	-0.016	-0.04	-0.004	-0.031	0.007	-0.309	-0.079	-0.107	-0.064	0.035	-0.026	0.101	-0.163	-0.012	-0.054	-0.108	-0.116	-0.037	-0.065	-0.044	-0.05	-0.017	-0.011	-0.008	-0.024	-0.023	-0.026	-0.045	-0.006	-0.015	-0.031	-0.005	-0.025	0.022	-0.023	-0.008	0	-0.006	-0.012	-0.013	-0.009	-0.01	0.003	0.004	0.002	0.003	0	-0.004	-0.002	0	0	0.001	0.001	0.001	-0.001	0.001	0.001	0.001	0	0	0	0	-0.001	0	0.001	0	0	0	0	0	0	0	-0.001	0.001	-0.002	0	0	-0.001	-0.001	0.002	0	0	0.001	0	0	0.001	0	0	0	-0.001	0.001	0.001	0	0	0	0	-0.002	0	-0.001	0	0	-0.007	0.002	0.003	-0.001	-0.004	0.003	0	-0.003	0.004	0.001	-0.002	0.001	0.001	0	0	0	-0.001	-0.002	0.001	0	0	0	0	-0.001	0	-0.001	NA	-0.015	-0.019	-0.012	0.004	0.003	-0.005	-0.012	-0.03	0	0.009	-0.041	-0.062	-0.058	-0.034	-0.006	-0.058	-0.024	-0.014	0.001	0.003	-0.019	-0.002	-0.008	0.001	-0.003	-0.003	0.001	-0.004	0	-0.003	-0.01	0.015	0	0	-0.002	0	0	-0.002	0.004	-0.002	-0.002	0.001	0	0	0	0.001	-0.001	0	0	-0.003	0	-0.003	0	-0.001	0.003	0.001	-0.002	0	0.003	-0.001	0.001	0	0	0	0	0	0	0	0.002	-0.001	0	0	0	-0.005	-0.001	-0.004	0.002	-0.014	-0.013	-0.001	0.003	0.007	-0.005	0	0.002	-0.001	0	0	-0.001	-0.004	-0.027	0.007	-0.012	-0.031	-0.025	-0.033	-0.039	-0.007	-0.017	-0.011	-0.042	-0.03	-0.025	-0.01	-0.015	0.001	0.016	0.008	0.01	0.001	-0.002	0	0.001	-0.005	0	-0.006	-0.006	-0.021	-0.019	0.005	-0.021	-0.003	-0.005	-0.005	-0.006	-0.013	0.013	0.001	0	-0.02	-0.024	0.005	-0.002	-0.02	-0.01	-0.011	0.014	-0.003	-0.009	-0.01	0.006	NA	-0.014	-0.013	-0.041	-0.019	-0.01	-0.006	-0.003	-0.017	-0.009	0.001	-0.003	0	0.009	0.002	0.001	-0.004	0.003	0	0.001	-0.012	-0.015	0.005	-0.001	0	0	0	-0.001	0	-0.004	-0.004	0.006	-0.003	0.005	-0.001	0.002	0	0.001	0	0	-0.001	0.001	0	0	0	-0.002	-0.002	-0.006	-0.008	-0.002	-0.012	-0.007	0	-0.006	-0.006	-0.015	-0.016	-0.035	-0.033	-0.012	-0.01	-0.022	0.031	-0.007	0.027	-0.032	0.058	0.279	0.063	0.083	0.21	0.091	0.47	0.282	0.851	0.804	0.415	0.221	1.233	-0.087	0.497	-0.056	0.249	0.484	0.792	0.337	0.636	0.167	0.259	0.22	-0.018	1.218	-1.632	1.926	1.968	-7.827	-1.859	-2.996	1.083	1.132	-2.094	-0.455	0.07	0.485	-0.005	0.401	-0.252	0.985	1.387	0.128	-1.816	-0.481	-15.021	-34.727	-8.2	-6.615		-2.268	-5.914	-17.11	-7.939	0.633	0.025	0.356	0.447	0.591	-0.507	-0.062	0.461	-1.429	-0.136	-0.165	-0.115	0.033	0.101	-0.034	-0.127	0.017	-0.009	-0.023	-0.098	0.051	-0.131	0.456	NA	0.245	0.985	0.677	0.531	0.363	1.58	1.36	0.707	0.4	0.379	0.483	-0.055	0.525	0.081	-0.264	-0.015	0.099	-0.166	-0.067	0.045	-0.103	-0.167	-0.047	0.044	-0.057	0.029	-0.11	-0.068	0.004	0.009	-0.016	-0.01	-0.004	-0.019	-0.006	-0.003	-0.003	-0.001	0.001	-0.002	0	0	0	-0.001	0.011	-0.001	-0.001	-0.008	-0.026	-0.004	-0.045	0.003	-0.065	0.038	-0.015	-0.008	-0.032	0.026	0.085	-0.065	0.232	0.142	-0.12	0.334	0.164	0.153	-0.121	0.08	0.049	-0.159	NA	-0.066	0.169	0.081	0.459	0.181	0.061	-0.116	-0.043	-0.184	-0.099	0.032	-0.099	-0.052	-0.055	0.014	-0.06	-0.015	-0.065	-0.066	-0.069	-0.029	-0.076	-0.051	0.002	-0.035	-0.01	0.017	-0.017	-0.015	-0.029	-0.06	-0.036	-0.012	-0.009	NA	-0.033	0.15	-0.003	0.014	0.208	-0.022	-0.092	-0.099	0.094	0.255	-0.082	0.051	-0.116	-0.176	-0.06	-0.063	-0.047	-0.017	-0.018	-0.051	-0.004	0.034	NA	-0.017	0.009	0.003	0.003	-0.001	-0.011	-0.002	0.003	0.003	NA	NA	-0.009	-0.03	-0.016	-0.024	-0.029	-0.006	0.01	0.03	-0.008	-0.071	-0.039	0.003	-0.072	0.046	0.044	0.062	-0.117	0.077	0.183	-0.117	-0.016	0.382	0.262	0.099	0.225	0.221	0.128	-0.038	0.163	0.109	0.286	0.173	0.249	0.213	0.018	-0.016	0.105	0.104	-0.105	-0.171	-0.127	-0.021	-0.008	0.063	0.012	0.145	0.052	0.006	0.021	0.239	0.611	0.125	0.808	1.099	0.595	0.359	0.72	0.41	0.089	-0.153	0.092	0.157	-0.299	-0.078	-0.099	-0.118	0.003	0.008	-0.046	-0.077	-0.011	-0.013	-0.011	-0.031	-0.109	-0.046	-0.058	-0.01	-0.013	-0.004	0.016	0.012	-0.021	-0.019	0	0.051	-0.001	0.046	-0.036	-0.024	-0.057	0.15	-0.095	-0.033	0.142	-0.081	-0.041	-0.019	-0.042	0.01	0.329	0.404	0.185	0.007	0.39	0.072	0.373	0.411	1.177	-0.268	NA	-0.01	-0.037	-0.044	0.005	0.004	-0.017	-0.063	-0.051	-0.039	-0.017	-0.012	-0.033	-0.053	0.006	-0.012	-0.046	0.017	0.015	0.002	0	-0.006	-0.003	-0.019	0	-0.015	-0.011	0.006	-0.035	-0.019	-0.028	-0.032	-0.013	-0.025	-0.027	-0.064	0.029	-0.039	0.033	-0.051	-0.026	0.02	-0.027	-0.019	-0.027	-0.012	-0.081	-0.004	-0.019	-0.013	-0.041	0.001	0.138	0.032	-0.029	-0.174	-0.079	0.022	-0.008	0.005	-0.043	-0.034	-0.047	-0.1	-0.028	-0.038	-0.02	-0.03	-0.003	-0.02	0.014	-0.017	-0.035	-0.022	-0.016	0.052	-0.066	-0.032	-0.028	0.024	-0.072	0	0.032	-0.012	-0.038	-0.034	0.003	0.006	0.001	-0.002	-0.002	-0.03	0.024	-0.017	-0.038	-0.037	-0.038	-0.029	0	-0.022	-0.038	-0.044	-0.051	-0.162	-0.06	-0.148	-0.055	0.005	-0.096	-0.139	-0.03	0.004	0	-0.029	-0.045	-0.014	-0.02	-0.026	-0.064	-0.057	-0.001	-0.027	-0.014	-0.012	-0.014	0	0.003	0.012	0	0	-0.026	-0.057	-0.008	-0.008	-0.045	-0.001	-0.037	0	-0.033	-0.074	0.024	0.015	NA	0.329	-0.058	0.003	-0.112	-0.002	-0.063	-0.023	-0.032	-0.037	-0.002	-0.029	-0.029	-0.008	0.019	0.005	-0.014	0.011	-0.001	0.004	-0.03	-0.014	0.003	-0.003	0.001	0	0.003	-0.003	0	-0.013	-0.021	0.016	-0.008	-0.001	0.007	0.005	0.001	0.001	0.001	0	-0.004	0.003	-0.006	-0.013	-0.041	-0.006	-0.074	-0.146	-0.024	0.044	0.068	-0.099	-0.03	-0.036	0.013	-0.001	-0.013	0.053	0.05	-0.042	-0.038	-0.085	0.011	-0.034	-0.058	-0.045	-0.043	-0.052	-0.031	-0.01	-0.049	-0.012	-0.032	-0.02	-0.024	-0.014	-0.018	-0.01	-0.02	0.004	-0.023	-0.003	-0.008	0.003	-0.004	0	0.006	0	0.004	0.002	0	-0.005	-0.003	-0.004	-0.003	0.006	-0.024	0.008	-0.012	-0.02	0.014	0.007	-0.017	-0.065	0.005	0.015	-0.005	-0.029	-0.037	-0.01	-0.023	-0.007	0.004	-0.007	-0.008	-0.016	0.009	0.004	0.004	0.002	0	0	0	0	0	0	0.003	-0.003	-0.003	0	-0.003	0	0.003	0	-0.002	0	0.003	-0.002	0	-0.002	0	0	0	-0.004	0.001	NA	-0.008	0.004	-0.009	-0.009	-0.044	-0.043	-0.046	-0.03	-0.004	-0.01	-0.081	-0.027	-0.059	-0.039	-0.015	-0.006	-0.045	-0.02	-0.008	-0.068	-0.015	-0.036	0.118	-0.092	0.244	0.166	-0.146	-0.27	-0.086	0.268	0.035	0.234	0.434	0.468	-0.025	0.062	0.159	-0.06	-0.085	-0.092	-0.066	0.059	0.328	-0.16	0.475	-0.208	0.443	0.384	-0.221	0.127	0.016	0.329	-0.175	-0.005	-0.1	-0.077	-0.032	-0.047	-0.051	0.041	-0.052	-0.102	0.006	0.001	-0.042	0.012	-0.033	-0.006	0.014	NA	-0.017	-0.006	-0.006	-0.011	-0.005	-0.012	0.007	0.003	0.006	0.001	-0.001	0.002	-0.002	0.001	0	0	0	0	0	-0.001	-0.001	0.002	0	0	0	0.002	-0.002	0.002	0.002	-0.001	0	0.003	0	0	0	-0.001	-0.021	-0.013	-0.021	-0.007	-0.001	-0.003	0	-0.024	-0.036	-0.003	-0.044	-0.014	0.015	NA	-0.032	-0.015	-0.017	-0.087	-0.095	-0.085	-0.035	NA	-0.087	-0.106	-0.097	-0.088	0.158	0.229	-0.105	-0.137	0.137	-0.143	0.387	-0.094	-0.19	-0.019	-0.216	-0.083	-0.001	0.052	0.044	-0.05	-0.078	-0.062	-0.043	-0.03	-0.041	-0.028	-0.043	0.019	-0.033	-0.002	0.005	-0.002	-0.019	-0.016	-0.004	-0.013	0	0.001	0.003	0.002	-0.001	-0.008	-0.003	-0.001	-0.001	0.002	0.002	0.001	-0.002	0.001	0.002	0.003	0	0	0	0	-0.003	0	0.003	0	0	0	-0.002	0.002	-0.001	0	-0.006	0.006	-0.008	0.002	0.003	-0.004	-0.004	0.006	0.001	0.001	0.003	0	0	0.002	0.001	0	0	-0.002	0.002	0.002	0	0.001	0	0	-0.002	0	-0.002	0	0	-0.004	0.003	-0.003	-0.005	-0.004	0.003	0.001	-0.017	0.007	0.002	-0.01	-0.003	0.006	0	0	0	-0.011	-0.009	-0.018	0.009	0.002	-0.004	0.003	-0.004	-0.006	-0.003	NA	0	0	0	0	0	0	0.001	0	0	-0.003	0	-0.002	-0.004	0.001	-0.003	0.003	0.002	0.002	0	0	0	0	0	0	0	0	0	0	0	-0.001	0	0	0	0	0	0	0	0	0	-0.001	0	0	0	0	0	0	-0.001	0	0	-0.001	0	0	0	0	0	0	0	0	0	0	0	0.013	0	0	0	0	0	0	0.001	-0.001	0	0	0	-0.002	-0.002	0	0	-0.002	-0.006	0.001	0.001	0	0	-0.009	0.003	0.002	0	0	0	0.002	-0.001	0.003	-0.003	-0.004	-0.002	-0.005	0.002	0	0.001	0.001	-0.002	0.002	-0.002	0.001	0.001	0	0.001	0	0.001	0	0	0	0	0	0.001	0	-0.001	-0.002	0	0.001	-0.001	0	-0.001	0	0.002	0.001	0	0	0	-0.001	-0.004	0.003	0	-0.003	0	-0.008	0.007	0	-0.003	-0.002	0.001	NA	-0.011	0	-0.017	0.004	-0.002	-0.002	0.001	-0.003	-0.001	0.001	0	0.001	0.001	0	0	-0.002	0	0	0	0.001	0	-0.002	0	0	0	0.002	-0.002	0	-0.002	-0.001	0.001	0	0	0	0.002	0	0	0	0	0	0	0	0	0	0	0	0	-0.002	-0.002	-0.005	0.002	0	0	0	0	-0.01	-0.004	-0.008	0	-0.007	0.003	-0.015	-0.001	0.001	-0.003	-0.008	-0.008	-0.003	-0.004	-0.001	0.007	-0.019	-0.008	-0.007	-0.008	-0.021	-0.005	-0.005	-0.002	-0.043	0.007	-0.007	-0.007	-0.009	-0.021	-0.005	-0.015	-0.007	0.007	-0.001	-0.008	0.003	-0.004	0	0.012	-0.009	0.005	-0.003	-0.021	0.016	0.002	-0.004	-0.011	0.004	0.017	0.003	-0.007	-0.013	0.01	-0.008	-0.001	0.004	0.004	-0.004	-0.013	0.006	0	0	0.004	0	0	0	0.001	0.001	-0.004	0.003	0	0.003	0.001	0.001	0	-0.001	0	0.002	0	-0.001	0.002	-0.001	0.004	-0.002	-0.006	-0.011	-0.009	-0.041	-0.008	-0.028	0.007	-0.001	-0.005	-0.036	-0.022	-0.016	-0.008	0.002	-0.022	-0.007	-0.014	0	0.017	-0.001	-0.001	0.002	-0.007	-0.008	0.004	-0.004	0.001	-0.007	0.004	-0.005	0.006	0.003	0.001	0	0	0	-0.002	-0.003	0.001	0	0	-0.001	0	-0.001	0	0	0	0	0	0	0	0	-0.001	0	-0.001	0	-0.017	0	-0.014	0.001	-0.001	-0.007	-0.025	-0.003	-0.02	-0.027	-0.028	-0.019	0.003	-0.031	0.003	-0.015	0.001	0.009	NA	-0.052	-0.04	-0.046	-0.044	-0.039	-0.035	-0.055	-0.047	-0.037	-0.023	-0.018	-0.004	0.014	0.016	-0.015	0.008	0	-0.033	-0.034	-0.065	-0.008	-0.02	-0.009	0.004	-0.013	0.002	0.002	-0.016	-0.023	-0.05	-0.061	-0.006	0.007	0.005	NA	-0.026	-0.066	-0.038	0.036	-0.018	-0.022	-0.1	-0.056	-0.035	-0.063	-0.088	-0.039	0.019	NA	-0.041	0.003	0.008	0.003	-0.004	-0.018	0.012	0	NA	-0.009	0.004	-0.005	0.005	-0.004	-0.01	-0.003	0.003	0	0.001	-0.003	-0.006	-0.001	-0.011	-0.002	0.001	-0.011	-0.015	-0.022	-0.01	-0.004	-0.017	-0.005	-0.018	-0.038	-0.016	-0.025	0.01	-0.038	-0.001	-0.001	-0.023	-0.014	-0.019	-0.024	-0.03	-0.018	-0.006	-0.011	0.028	-0.002	-0.032	-0.04	-0.014	-0.026	0.001	-0.009	-0.016	-0.009	0.017	0.006	0	0.001	0	-0.002	0.005	0	-0.001	0.002	0	-0.001	-0.003	-0.002	0.002	0	-0.002	0	0	-0.016	0	0.004	-0.005	-0.012	0.009	0.001	0.001	0.006	0	0	-0.001	0.005	-0.001	0	-0.001	-0.013	0.007	0.002	-0.004	-0.008	-0.011	0.005	0.013	0.003	0	-0.004	-0.043	0.011	0.003	-0.015	-0.017	0.013	-0.001	-0.019	0.012	0.002	-0.006	0.001	0.004	0	0	0	-0.005	-0.009	-0.002	0.002	0	-0.001	0.001	0	0	0
SER B:286	0	0	0	0	0	0	0.001	0	0	0	0	-0.001	0	0	0.001	0	0	0.003	0	0	0	0	0	0	0	0	0	0	0	0	0	0	0	0	0	0	0	0	0	0.001	0	0	0	0	0	0	0.002	0	0	0.001	0	-0.001	-0.001	0	0.001	0	-0.002	-0.001	0.003	-0.002	-0.001	0	0.001	0.001	-0.001	0	0	0	-0.002	0.004	0	0	0	0.002	-0.002	-0.002	0	0.003	0.008	-0.002	-0.001	0	-0.007	0.019	0.024	-0.003	0	0.001	0	0.001	0.001	0.001	0	-0.001	-0.003	-0.002	0.002	0	0	0	-0.001	0	0	0.001	0	0	0	0	0.001	0	0	0	0	0	-0.001	0	0.001	0	0	0	-0.002	0	0	0	0	0	0	0	0	0	-0.003	0	0	-0.003	-0.001	-0.008	-0.002	-0.002	-0.004	-0.003	0.002	NA	-0.004	-0.001	0.024	-0.013	-0.002	0	-0.001	-0.001	-0.001	0	0.001	0.001	0.001	0.001	0	0.002	0.001	0	0.001	-0.003	0	-0.001	0	0	0	0	0	0	0.001	-0.001	0.001	0	0	0	-0.002	0	0	0	0	0	0	0	0	0	-0.001	-0.001	-0.002	0	-0.002	-0.002	0	-0.001	-0.001	0	0	-0.001	-0.003	-0.004	-0.003	-0.001	0.001	-0.001	0	0.001	0	0	-0.001	0	-0.003	-0.001	0.001	-0.001	0	0	0	-0.001	0	0	0	-0.001	0	0	0	-0.004	0	0	0	0	0	0	0	0	0	0	0	0	0	0	0	0	0	0	0.003	0	0	0	0	0	0	0	0	0	-0.002	0	0	0	0	0	0	0	0	0	0	0	0	0.003	-0.002	-0.003	0	-0.002	0	0.002	0	-0.003	0	0.002	-0.003	0	-0.003	0	0	0	-0.003	0.004	-0.001	0.001	0	0.003	0	-0.002	0	0	-0.001	0	-0.001	0.001	0	0.001	-0.003	0	0	0	-0.001	-0.001	0	0.003	-0.001	-0.002	-0.001	-0.001	-0.001	0.001	0.001	0	0	-0.001	-0.002	-0.002	0	0	0	0	0	0	0	0	0	0	0	0	0	-0.002	-0.001	0.001	-0.002	0	-0.006	0	-0.004	0	0	-0.002	-0.003	-0.005	-0.002	-0.003	0.005	-0.001	0	-0.003	0	-0.001	0.002	-0.002	0.004	-0.001	-0.003	-0.005	-0.001	0	-0.001	0.001	0	0	0	0	0	-0.004	0	0	0	0	0	0	0	0	0	0	0	0	0.003	-0.003	0.003	0.003	0	0	0	0	0	0.003	-0.003	-0.003	-0.002	-0.003	-0.002	0.001	0	0	-0.003	-0.003	-0.005	-0.002	-0.002	0.001	-0.003	-0.001	0.002	-0.001	-0.004	0.002	-0.003	-0.005	-0.051	0.006	-0.028	-0.013	-0.007	0.015	0.083	-0.033	-0.033	-0.008	-0.034	-0.016	-0.006	-0.008	-0.005	-0.005	-0.002	0	0.014	-0.009	-0.003	-0.004	-0.006	-0.001	0.002	0.002	0	-0.003	-0.001	-0.003	-0.001	0	0	-0.002	-0.001	-0.001	-0.001	0.001	0.001	0	0	0	0	0	0	0	-0.003	0	0.003	0	0	0.003	0.002	0	0	0	0	-0.002	0	0.002	0	0	0	0	0	0	0	-0.002	0.002	0	0	0	0	0	0.003	0	0	0	0	0	0.002	0	0	0	-0.002	0.003	0	0	0	0	0	-0.004	0	-0.003	0	0	-0.001	-0.004	-0.003	0	0	0	0.003	0	0	0	-0.003	0	0	0	0	0	0	0	0	0	0	0	0	-0.002	0	-0.002	NA	-0.002	-0.003	-0.002	0	0	0	0.013	-0.005	0.033	0.065	0.005	-0.05	0.003	-0.009	0.021	-0.015	-0.009	0.009	-0.001	0.001	-0.002	-0.001	-0.001	0	0	0	0	0	0	-0.006	-0.001	0.003	0	0	0	0	0	0	0	-0.004	0	0	0	0	0	0	-0.003	0	0	-0.005	0	0	0	0	0	0	0	0	0	0	0	0	0	0	0	0	0	0	0.003	-0.003	0	0	0	-0.004	0	0	0	-0.002	-0.002	0	0	0.001	0	0.004	0.001	0	0	0	0	0.004	-0.002	0	-0.002	0.001	-0.015	-0.002	0	0	-0.005	-0.002	-0.003	-0.011	0.006	-0.002	-0.001	0.001	0.003	0.002	0.012	0	0	0	0	-0.001	0.004	-0.001	-0.004	-0.003	-0.003	0.006	0.001	0	-0.006	0	-0.001	-0.001	0.001	0	0	-0.002	-0.003	0	0	-0.002	-0.001	-0.008	0.002	0	-0.001	-0.002	0	NA	-0.011	-0.002	-0.005	-0.003	-0.001	0	0	-0.002	-0.001	0	0	0.001	0.001	0	0	-0.003	0	0	0	0.002	-0.001	-0.003	0	0	0	0.002	-0.003	0	-0.003	0	0.001	0	0.001	0	0.002	0	0	0	0	0	0	0	0	0	0	0	0.005	-0.005	0	-0.002	-0.001	0	-0.001	-0.001	-0.001	-0.003	-0.005	0.006	0.006	0.011	-0.003	0.055	0.012	0.035	0.029	0.079	0.308	0.084	-0.015	0.251	0.267	0.523	0.243	1.011	0.876	0.408	0.154	2.111	-0.261	0.664	0.246	1.118	0.884	0.326	1.042	0.569	0.201	0.236	0.139	0.013	1.031	0.206	0.69	0.754	-1.478	1.612	-0.53	0.312	0.558	-1.045	-0.49	-0.123	0.452	-0.205	0.46	-0.14	0.807	1.026	0.344	-1.091	-0.005	-0.627	-20.621	-22.96	-9.431	-2.268		-4.411	-2.71	-7.968	0.468	0.645	0.332	0.551	0.663	-0.121	0.428	0.076	-0.087	-0.043	-0.131	-0.077	-0.025	0.034	0.004	-0.055	0.019	-0.001	0	-0.023	-0.002	-0.048	0.068	NA	0.16	0.714	0.232	0.341	0.31	1.725	0.909	0.169	0.309	0.326	0.45	-0.078	0.546	0.069	-0.58	0.019	0.162	-0.095	0.001	0.072	-0.059	-0.008	-0.004	0.061	-0.067	0.04	-0.054	-0.025	0.001	0.002	-0.002	-0.002	-0.007	-0.002	0	0	0	-0.006	0	-0.006	0	0	0	0	0.002	0	0	-0.001	-0.004	0.001	-0.007	-0.001	-0.009	0.004	0.007	-0.003	-0.003	0.017	0.069	-0.038	0.152	0.147	0.033	0.187	0.118	0.152	-0.044	0.094	0.1	-0.102	NA	-0.068	0.219	0.006	0.449	0.393	0.094	-0.045	0.043	-0.056	-0.052	0.021	-0.037	-0.005	-0.016	0.019	-0.006	0	0.044	-0.028	0.001	0.035	-0.015	-0.011	0	-0.003	-0.011	0.009	-0.006	-0.006	-0.002	-0.002	0.002	-0.002	0.014	NA	-0.001	0.218	0.048	0.046	0.055	0.004	-0.059	-0.036	0.094	0.212	-0.028	0.08	-0.042	-0.115	-0.014	-0.024	-0.011	-0.002	-0.003	-0.006	0.002	-0.004	NA	-0.001	0.002	0	0	0	-0.007	0	0	0	NA	NA	0	-0.004	-0.004	-0.003	-0.003	0.001	0.008	0.025	0.013	-0.02	0.011	0.023	0.029	0.081	0.074	0.114	-0.088	0.135	0.031	0.003	0.129	0.328	0.318	0.149	0.291	0.4	0.237	0.067	0.163	0.205	0.445	0.274	0.403	0.349	-0.146	0.028	0.435	0.144	-0.092	-0.1	0.033	0.033	-0.001	0.092	0.018	0.174	0.061	0.183	0.057	0.416	1.236	-2.774	0.595	-1.157	1.336	0.557	2.549	0.953	0.258	-0.024	0.371	0.315	-0.108	-0.028	-0.006	-0.105	-0.001	-0.009	0.073	-0.067	0.023	0.001	0.011	0.063	-0.043	-0.042	-0.042	0	-0.001	0.003	0	0.009	-0.001	-0.001	0.034	-0.032	0.013	0.063	0.013	-0.021	0.041	0.241	-0.106	-0.01	0.106	0.056	-0.069	-0.004	0.005	-0.002	0.597	0.588	0.303	0.214	0.725	0.044	0.847	0.15	1.753	-1.004	NA	-0.001	-0.005	-0.008	0.002	0.002	-0.001	0.015	-0.008	-0.011	-0.011	-0.001	-0.013	-0.011	0.007	0.006	-0.007	0.008	0.011	0	0	0	0	-0.002	0	-0.001	-0.002	0.001	-0.006	-0.003	-0.012	-0.013	-0.009	-0.011	-0.008	-0.025	0.002	-0.016	-0.007	-0.002	0.011	-0.02	-0.018	0.011	-0.009	-0.012	-0.009	0.011	0	-0.001	-0.032	-0.022	0.017	-0.015	-0.013	-0.046	-0.019	-0.005	-0.003	-0.001	-0.015	0.004	-0.013	-0.023	0.006	-0.004	-0.002	-0.003	-0.001	-0.003	0.003	-0.003	-0.008	-0.004	-0.007	-0.007	-0.02	-0.006	-0.013	0.001	-0.005	0.005	0.012	0.002	-0.002	-0.001	0.002	0.001	0	0	0.005	-0.002	0.005	-0.002	-0.008	-0.018	-0.013	-0.001	-0.008	-0.01	-0.009	-0.023	-0.027	-0.023	-0.016	-0.031	-0.026	-0.005	-0.012	-0.018	0.006	-0.024	-0.011	0.016	-0.011	-0.002	-0.003	-0.009	-0.023	-0.016	0.007	-0.005	0.002	-0.005	0.002	0.003	0.003	0.001	0	0	-0.003	-0.011	0.003	0	-0.006	0.001	-0.013	0.002	-0.006	-0.023	0.002	0.01	NA	0.027	-0.018	-0.005	-0.029	0.006	-0.007	0	-0.012	-0.01	0.002	-0.003	0	0.006	0.003	0.001	-0.004	0.001	0	0	0	0	-0.005	0	0	0	0.004	-0.004	0	-0.004	-0.004	0.003	0	0	0.002	0.003	0	0	0	0	0	0	0	-0.001	-0.004	-0.011	-0.031	-0.022	-0.017	0.003	-0.002	-0.042	-0.014	-0.018	-0.011	-0.019	-0.022	0.001	0.009	-0.02	-0.034	-0.009	-0.001	-0.011	-0.01	-0.006	-0.008	-0.015	-0.004	-0.008	-0.011	0.005	-0.007	0	-0.002	-0.001	-0.003	-0.001	-0.003	0.001	-0.003	0	-0.001	0.001	-0.006	0.001	0.001	0	0.001	0	0	0	0	0	0	0.001	-0.005	0.002	-0.002	-0.003	0.002	0.001	-0.002	0.001	0.003	0.004	0.003	-0.005	-0.006	0	-0.004	0.001	0.002	-0.009	-0.001	-0.002	0.002	0.001	0.001	0	0	0	0	0	0	0	0.005	-0.005	-0.005	0	-0.005	0	0.005	0	-0.004	0	0.005	-0.004	0	-0.004	0	0	0	-0.006	0.005	NA	-0.001	0.001	0.006	-0.002	-0.011	-0.009	-0.006	-0.006	-0.001	-0.004	-0.021	-0.009	-0.014	-0.024	-0.007	-0.005	-0.006	0.005	-0.015	-0.021	0.003	-0.007	0.052	-0.061	0.065	-0.089	-0.086	-0.055	-0.063	0.013	0.005	-0.023	0.036	0.048	-0.019	-0.082	0.021	-0.033	0	-0.104	-0.055	-0.03	-0.007	0.104	0.103	-0.067	0.137	0.08	-0.111	0.035	0.013	0.211	-0.006	-0.004	-0.024	-0.031	-0.01	-0.015	-0.048	0.01	-0.012	0.002	-0.001	-0.002	-0.008	0.004	-0.003	0.003	0.003	NA	-0.002	0	-0.006	-0.001	0	-0.001	0.001	0.001	0.001	0	0	0	-0.004	0	0	0	0	0	0	0	0	0	0	0	0	0.003	-0.003	0.003	0.003	0	0	0	0	0	0	0	-0.002	-0.002	-0.003	-0.001	0	0	0.001	-0.005	-0.009	0.002	-0.007	0	0.002	NA	-0.007	-0.001	-0.004	-0.011	-0.012	-0.016	-0.029	NA	-0.012	-0.033	-0.017	-0.037	0.071	0.032	-0.007	-0.057	0.055	-0.029	0.367	-0.059	-0.098	0.004	-0.061	-0.021	-0.004	0.007	0.009	-0.015	-0.006	-0.01	-0.009	0.008	-0.002	-0.003	-0.008	-0.002	-0.006	-0.002	0.003	0.001	-0.003	-0.002	0	-0.001	0.001	0.001	0.001	0	0	-0.001	0	0	0	-0.004	0	0.005	0	0	0.004	0.004	0	0	0	0	-0.004	0	0.004	0	0	0	0	0	0	0	-0.005	0.007	-0.001	0	0	0	0	0.005	0	0	0	0	0	0.004	0	0	0	-0.003	0.003	0	0	0	0	0	-0.004	0	-0.004	0	0	0	-0.004	-0.004	-0.001	0	0	0.004	-0.002	0.001	0	-0.007	0	0	0	0	0	-0.001	-0.001	-0.002	0.001	0	0	0	-0.008	-0.001	-0.011	NA	0	0	0	0	0	0	0.002	0	0	0	0	-0.002	0	0	0.002	0	0	0.004	0	0	0	0	0	0	0	0	0	0	0	-0.002	0	0	0	0	0	0	0	0	0	-0.002	0	0	0	0	0	0	-0.002	0	0	-0.002	0	0	0	0	0	0	0	0	0	0	0	0.001	0	0	0	0	0	0	0.002	-0.002	0	0	0	-0.003	0	0	0	0	0	0	0	0	0	0.003	0	0	0	0	0	0.004	0	0	0	0	-0.004	0	0.003	0	0	0	0	0	0.003	0	0	0	0	0	0.002	0	0	0	0	0	0.002	0	-0.002	0	0	0.002	0.002	0	-0.002	0	0	0	0	0	0	0	0	0	0	0	0	-0.006	0.001	0	0	0	0	NA	-0.004	0	-0.002	0.001	0	0	0	0	0	0	0	0	0	0	0	-0.003	0	0	0	0.004	0	-0.003	0	0	0	0.003	-0.004	0	-0.003	0	0	0	0	0	0.003	0	0	0	0	0	0	0	0	0	0	0	0.003	-0.003	0	0	0	0	0	0	0	-0.001	0	-0.001	0.001	-0.001	0	-0.002	0	0	0	-0.001	-0.001	0	-0.004	0.001	0.001	-0.002	0	0	-0.001	-0.003	-0.001	0	0	-0.007	0.001	0	0	-0.003	-0.002	0.001	-0.001	0.001	0.001	0	-0.001	0.001	0	0	0.001	-0.001	0	0	-0.002	0.001	0	0	0.001	0	0.001	0	0	-0.001	0.001	0	0	0.001	-0.001	0	-0.001	0.001	0	0	0	0	0	0	0	0	0	0	0	0	0	0	0	-0.001	0	0.001	0	0	0.001	0	0.002	0	0	0	-0.002	-0.005	-0.005	-0.004	0.003	0.003	0	-0.005	-0.002	0	-0.001	0.001	-0.004	0	-0.001	0.001	-0.001	0	0	0	0	-0.001	0	0.003	0	-0.001	-0.002	0	-0.003	0	0	0	0	0	-0.003	0	0	0	0	-0.002	0	-0.002	0	0	0	0	0	0	0	0	0	0	0	0	-0.002	0	-0.002	0	0	-0.001	-0.004	-0.005	-0.004	-0.004	0.003	-0.004	-0.001	-0.005	0.001	0	0.002	0.002	NA	-0.008	-0.006	-0.013	-0.006	-0.006	-0.007	-0.007	-0.007	-0.002	-0.002	-0.007	0.004	0.004	0.004	0	0.001	0	-0.003	-0.004	-0.012	-0.005	0	0.001	0	-0.001	0	0	0.001	-0.002	-0.008	-0.008	-0.001	0.002	0.001	NA	-0.003	-0.018	-0.007	0.01	-0.004	-0.002	-0.019	-0.01	-0.007	-0.005	-0.018	-0.008	0.005	NA	-0.006	0.002	0.001	0.001	0	-0.002	0.002	-0.007	NA	-0.001	0.001	0	0.001	0	-0.005	0	0	0	0	0	0	0	-0.001	0	0	-0.001	-0.003	-0.005	-0.001	0.001	-0.001	0	0.002	0.001	-0.002	-0.004	-0.002	-0.007	-0.001	0.002	-0.003	-0.006	-0.003	-0.004	-0.007	-0.001	0.002	0	0.004	0	-0.005	-0.006	-0.001	-0.004	0	0	-0.001	0	0.003	0	0	0	0	0	0	-0.001	0	0.001	0	0	0	0	0	0	0	-0.001	0.002	-0.002	0	0	0	-0.001	0.003	0	0	0	0	0	0.001	0	0	0	-0.001	0	0.002	0	0	0	-0.001	-0.002	0.001	-0.002	0	0	-0.008	0.001	-0.003	-0.002	-0.001	0.001	0.003	-0.002	0.001	0	-0.003	0.001	0	0	0	0	0	-0.001	0	0	0	0	0	-0.002	0	-0.002
LEU B:287	0	0	0	0	0	0	0.001	0	-0.001	-0.001	0	-0.001	-0.001	0	-0.001	0	0.001	0.001	0	0	0	0	0	0	0	0	0	0	0	0	0	0.001	0	0	0	0	0	0	0	0.001	-0.001	0	0	0	0	0	0.002	0	0	0.001	0	0	0	-0.001	-0.005	-0.002	0.003	-0.002	-0.009	0.011	0.002	-0.033	-0.007	-0.002	0	0	0	0	-0.002	0.004	0	-0.001	-0.001	0.017	0.042	-0.004	-0.007	0.067	0.093	0.025	0.01	-0.031	0.018	0.116	0.221	-0.042	0.001	-0.001	0.001	-0.002	-0.004	-0.002	-0.001	-0.002	-0.001	0.005	-0.005	-0.001	-0.002	-0.002	-0.001	-0.003	0.002	-0.001	0	0	0.001	0.001	0	0	0	0	0	-0.001	-0.002	-0.001	0.001	-0.001	-0.001	-0.001	-0.002	0	0	-0.001	0	0	0	0	0	-0.002	0.005	-0.01	-0.001	0.03	0.02	-0.02	-0.024	0.008	0.021	0.003	-0.003	NA	0.009	0.045	0.18	-0.044	0.002	0.023	-0.027	0.011	-0.006	-0.004	-0.008	-0.006	-0.006	0	0	0.007	-0.009	-0.002	-0.002	-0.002	-0.006	0.001	0	0	0	-0.002	0.001	0	0.001	-0.001	-0.005	-0.001	0	0	-0.002	0	0	0	0	0	0	0	0	-0.001	0	-0.002	0.005	0.003	0.018	0.001	-0.006	-0.002	-0.002	0	-0.001	0.003	0.009	0.032	0.008	-0.011	-0.005	-0.002	-0.006	-0.002	-0.001	-0.003	-0.002	-0.001	-0.001	-0.002	0.001	-0.002	-0.001	-0.001	-0.001	-0.001	0	0	0	-0.002	0	0	0.001	-0.002	0	0	0	0.001	0	0	0	0	0	0	0	0	0	0	0	0	0	0	0.001	0	0.001	0	0	0	0	0	0	0	-0.001	0	0	0	0	0	0	0	0	0	0	0	0	0.002	-0.001	-0.001	0	-0.001	0	0.001	0	-0.001	0	0.001	-0.001	0	-0.002	0	0	0	-0.002	0.002	-0.002	0.001	0.002	0.002	0	-0.003	-0.001	0.001	-0.001	0	-0.002	-0.003	-0.001	0	-0.001	-0.001	0	0.001	-0.002	0	0	0.002	0	0.003	-0.001	-0.001	-0.006	-0.002	0.001	0	-0.002	-0.001	0	0	-0.008	0	0	0	0	0	0	0	0	0	0	0	0	-0.001	-0.003	-0.006	0.003	0.002	0.011	-0.003	0.019	-0.006	-0.006	0.001	0.009	-0.022	0.008	0.006	-0.002	-0.003	0	0.001	-0.001	-0.002	-0.002	0	-0.005	-0.001	0.001	-0.006	-0.002	0	-0.002	0.001	0.001	0.001	0	-0.001	0.001	-0.002	0	0	0	0	0	0	0	-0.001	0.001	0	0	0	0.001	-0.001	0.001	0.001	-0.001	0	0.001	0	0	-0.002	0	0.002	0	0.001	0.001	-0.001	-0.003	-0.005	0.008	0.044	-0.01	0.049	-0.015	-0.021	0.021	-0.019	-0.003	0	-0.001	0.063	-0.009	-0.05	0.058	0.21	0	-0.079	-0.116	0.18	0.233	0.063	-0.23	0.053	-0.117	0.071	-0.046	0.02	0.021	0.016	0.001	0.031	0.11	-0.015	-0.002	-0.03	-0.004	-0.023	0.002	0.019	-0.006	0.003	-0.011	0.003	-0.001	-0.002	-0.001	0	-0.001	-0.001	-0.002	0	0	0	0.001	0	-0.001	-0.001	0	0	-0.001	0	0.001	0	0	0.001	0.001	0	0	0	0	-0.001	0	0.001	0	0	0	0	0	0	0	-0.001	0.001	-0.001	0	0	0	0	0.002	0	0	0	0	0	0.001	0	0	0	-0.001	0.001	0	0	0	0	0	-0.002	0	-0.001	0	0	-0.002	-0.001	0	0	-0.002	0.001	0.001	-0.001	0.001	0	-0.001	0	0	0	0	0	0	-0.001	0	0	0	0	0	-0.001	0	-0.001	NA	-0.008	-0.009	-0.004	0.002	0.001	-0.003	-0.002	0.004	0.127	0.182	0.026	-0.073	0.069	-0.008	0.042	-0.013	-0.038	-0.028	-0.008	0.001	-0.008	-0.002	-0.003	0	-0.001	-0.001	0.001	-0.002	0	-0.002	-0.004	0.003	0	0	-0.001	0	0	-0.001	0.002	-0.001	-0.001	0	0	0	0	0	-0.001	0	0	-0.002	0	-0.001	0	0	0.001	0	-0.001	0	0.001	0	0	0	0	0	0	0	0	0	0.001	-0.001	0	0	0	-0.003	0	-0.002	0.001	-0.002	0	-0.003	0.001	0.002	-0.002	0.001	-0.001	0	0	0	0	-0.001	-0.004	-0.012	0.007	0.043	-0.012	0.016	-0.007	0.014	-0.022	-0.014	0.023	-0.036	0.017	-0.011	-0.016	-0.006	0.001	0.002	0.007	0	-0.001	0	0	-0.002	0.001	-0.003	-0.003	-0.005	-0.004	0	0.003	-0.004	-0.003	-0.004	-0.002	-0.007	0.003	0	0	-0.005	-0.001	-0.009	-0.001	-0.002	-0.001	-0.007	-0.001	-0.001	-0.002	-0.001	0.002	NA	-0.005	-0.002	0.018	-0.017	-0.005	-0.003	-0.002	0.003	-0.003	0	-0.002	-0.003	0.002	0.001	0	-0.002	0.001	0	0	-0.003	-0.002	-0.001	-0.001	0	0	0	-0.001	0	-0.002	-0.002	0.002	-0.001	0.001	-0.001	0.001	0	0	0	0	0	0	0	0	0	-0.001	-0.001	0	-0.004	-0.001	-0.002	-0.003	-0.002	-0.003	-0.001	-0.004	0.001	0.019	0.079	0.058	0.067	0.006	0.192	0.065	0.094	0.125	0.188	0.479	0.21	-0.145	0.405	0.496	0.425	0.03	0.92	-0.367	-0.239	-0.766	-6.584	-3.692	0.03	-2.004	-4.973	0.955	0.178	0.954	0.62	1.199	1.134	1.593	-0.026	1.62	-0.57	2.272	1.833	-2.264	1.266	-0.157	0.777	0.907	-1.276	-0.354	0.131	0.939	0.006	0.238	-0.294	0.742	1.229	0.391	-2.147	-1.211	-1.573	-2.203	27.65	-29.696	-5.914	-4.411		-6.067	-2.072	0.203	0.79	1.222	1.466	1.995	0.096	0.348	-0.132	0.567	-0.219	-0.07	-0.016	0.122	-0.057	-0.056	0.111	-0.019	-0.005	0.002	0.033	0.307	0.234	-0.547	NA	0.124	1.274	0.91	1.33	0.505	1.484	1.706	0.923	0.732	0.521	0.461	0.411	0.882	0.529	-0.627	0.117	0.443	-0.039	0.125	0.207	-0.074	-0.045	0.024	0.168	-0.082	0.131	-0.086	-0.065	-0.037	0.001	-0.005	-0.001	-0.005	-0.005	-0.004	-0.001	-0.001	-0.002	0	-0.002	0	0	0	0	0.003	0	0	-0.002	-0.006	-0.004	0	0.008	0.024	0.036	0.078	-0.006	0.036	0.086	0.165	0.036	0.309	0.334	0.214	0.232	0.112	0.345	0.035	0.39	0.448	-0.107	NA	-0.435	0.466	0.295	0.97	1.556	0.476	0.249	0.601	0.311	-0.039	0.132	-0.139	-0.036	0.061	0.235	0.252	0.01	0.406	0.016	0.154	0.215	0.102	-0.004	-0.016	0.013	-0.017	0.001	-0.005	-0.005	0.013	0.057	0.085	-0.013	0.08	NA	0.056	0.693	0.248	0.204	0.024	0.093	-0.064	-0.07	0.235	0.379	0.116	0.287	0.041	-0.332	0.025	-0.045	-0.065	-0.017	0.002	0.001	-0.033	-0.015	NA	-0.004	-0.002	0.001	0.001	0	-0.005	-0.001	0.001	0.001	NA	NA	-0.002	-0.005	0.013	-0.005	0.022	0.034	0.052	0.122	0.078	-0.046	0.095	0.098	0.112	0.257	0.244	0.312	-0.176	0.403	-0.455	0.203	0.466	0.328	0.258	0.288	0.478	0.792	0.345	0.481	0.088	0.18	0.62	0.614	0.758	0.447	-0.149	0.444	1.468	0.294	0.128	-0.127	0.862	0.162	-0.003	0.295	0.035	0.19	-0.109	0.633	0.25	0.204	-1.106	-5.255	0.076	-9.441	-7.089	0.301	3.34	0.974	0.376	0.393	0.909	0.613	0.509	0.047	0.152	-0.126	-0.016	-0.065	0.403	-0.053	0.122	0.041	0.012	0.365	0.085	-0.071	-0.045	0.025	0.007	-0.004	-0.026	0.003	0.001	0.017	0.168	-0.187	0.062	0.191	0.14	-0.075	0.233	0.459	-0.186	-0.008	0.152	0.342	-0.218	-0.015	0.041	-0.002	0.945	0.661	0.437	0.448	0.959	-0.397	1.037	0.725	NA	-1.202	NA	-0.002	-0.008	-0.008	0.002	0.002	-0.003	0.003	-0.012	-0.004	0.012	-0.003	-0.013	-0.009	-0.005	0.003	-0.007	0	0.008	0	0	-0.001	-0.001	-0.004	0	-0.002	-0.002	0.001	-0.008	-0.005	-0.012	-0.006	-0.001	-0.006	-0.006	-0.01	0.013	-0.007	0.025	-0.022	-0.023	0.036	0.009	-0.018	-0.001	0.016	-0.028	-0.015	-0.003	-0.001	0.037	0.047	0.237	-0.179	0	-0.081	-0.033	0.022	0.001	0.013	0.043	-0.029	0.019	0.013	-0.037	-0.012	-0.002	-0.005	-0.001	0	-0.001	-0.003	-0.001	-0.002	-0.001	0.147	-0.021	0.001	0.047	0.055	-0.043	-0.009	-0.042	-0.02	0.004	-0.013	0	0	0	0	0.004	-0.005	0	-0.003	-0.004	-0.006	0.008	0.002	0.019	0.004	-0.009	0.023	-0.001	0.029	-0.028	-0.037	-0.02	-0.025	-0.039	-0.01	-0.01	0.022	0.017	-0.017	-0.005	0.003	-0.004	-0.008	0.003	-0.007	0.002	0.007	-0.008	-0.008	-0.005	-0.002	0	0.002	0	0	-0.005	-0.004	-0.008	-0.001	-0.006	-0.002	-0.008	-0.003	0.002	0.054	0.088	-0.043	NA	0.235	0.026	0.119	-0.034	-0.054	-0.029	-0.014	0.013	-0.008	-0.004	-0.005	-0.011	-0.009	0.003	0.001	-0.006	0.002	0	0.001	-0.002	-0.003	-0.003	0	0	0	0.003	-0.004	0	-0.005	-0.003	0.002	-0.001	0	0.001	0.003	0	0	0	0	-0.001	0.001	-0.001	-0.002	-0.006	0.015	0.014	0.062	0.004	0.059	0.102	-0.039	-0.002	0.016	0.088	0.084	0.008	0.089	0.138	0.05	0.05	-0.08	0.084	-0.007	-0.029	-0.005	-0.007	0.002	-0.01	-0.012	0.004	-0.014	-0.001	-0.01	-0.007	-0.003	-0.003	-0.002	-0.003	0.001	-0.004	-0.001	-0.002	0	-0.004	-0.001	0.001	0	0.001	0.001	0	-0.001	-0.001	-0.001	-0.001	0.001	-0.005	0.001	-0.004	-0.005	0.001	0.002	-0.005	-0.001	-0.016	0.008	-0.012	-0.004	-0.007	-0.008	-0.004	-0.006	-0.002	-0.005	-0.001	-0.003	0.002	0.001	0.001	0.001	0	0	0	0	0	0	0.003	-0.003	-0.003	0	-0.003	0	0.002	0	-0.002	0	0.002	-0.002	0	-0.002	0	0	0	-0.003	0.003	NA	-0.002	0.001	0	-0.001	0.023	-0.01	-0.015	-0.002	-0.007	0.041	-0.039	0.024	-0.002	-0.068	0.008	0.047	-0.025	0.12	0.022	-0.053	0.102	0.072	0.109	-0.057	0.305	0.051	-0.056	-0.142	0.023	0.264	0.004	0.126	0.526	0.493	-0.049	0.046	-0.013	-0.023	-0.034	-0.044	-0.018	0.056	0.239	0.097	0.38	-0.246	0.487	0.354	-0.08	0.359	0	0.724	-0.495	0.159	-0.018	-0.042	0.029	0.032	-0.092	0.064	0.016	-0.014	0.011	-0.022	0	-0.004	-0.009	-0.012	0.002	NA	-0.004	-0.002	-0.005	-0.002	-0.002	-0.002	0.002	0.001	0.002	0	0	0	-0.002	0	0	0	0	0	0	0	0	0.001	0	0	0	0.002	-0.002	0.002	0.002	0	0	0.001	0	0	0	0	-0.005	-0.002	-0.003	-0.001	0	-0.001	-0.001	0.002	0.022	-0.012	-0.001	-0.011	0.001	NA	0.006	-0.004	0.019	0.007	0.097	0.046	-0.2	NA	0.129	0.049	0.086	-0.115	0.298	-0.008	0.159	-0.112	0.355	0.377	1.302	0.176	0.016	0.172	-0.055	-0.043	0.037	0.051	0.075	-0.008	-0.053	-0.008	-0.022	-0.011	0.011	-0.007	-0.003	-0.007	0.001	0.004	-0.003	-0.001	-0.001	-0.004	-0.001	-0.003	0	0	0.001	0	0	-0.002	-0.001	0	0	-0.001	0.001	0.002	-0.001	0	0.002	0.002	0	0	0	0	-0.003	0	0.003	0	0	0	-0.001	0	0	0	-0.004	0.004	-0.002	0	0.001	-0.001	-0.001	0.004	0	0	0.001	0	0	0.003	0	0	0	-0.002	0.002	0	0	0	0	0	-0.002	0	-0.002	0	0	-0.001	-0.002	-0.003	-0.001	-0.001	0.001	0.003	-0.004	0.002	0	-0.005	-0.001	0.001	0	0	0	-0.003	-0.002	-0.004	0.002	0.001	-0.001	0.001	-0.005	-0.001	-0.006	NA	0	0	0	0	0	0	0.002	0	0	-0.001	0	-0.002	-0.001	0	0.001	0.001	0	0.003	0	0	0	0	0	0	0	0	0	0	0	-0.001	0	0	0	0	0	0	0	0	0	-0.001	0	0	0	0	0	0	-0.001	0	0	-0.001	0	0	0	0	0	0	0	0	0	0	0	0.003	0	0	0	0	0	0	0.001	-0.001	0	0	0	-0.002	-0.001	0	0	-0.001	-0.002	0	0	0	0	0	0.001	0	0	0	0	0.003	0	0.001	0	-0.001	-0.003	-0.001	0.002	0	0	0	-0.001	0	0.001	0	0	0	0	0	0.002	0	0	0	0	0	0.002	0	-0.001	0	0	0.002	0.001	0	-0.002	0	0	0	0	0	0	0	-0.001	0.001	0	-0.001	0	-0.005	0.002	0	-0.001	-0.001	0	NA	-0.005	0	-0.003	0	-0.001	0	0	-0.001	0	0	0	0	0	0	0	-0.002	0	0	0	0.002	0	-0.002	0	0	0	0.002	-0.003	0	-0.002	0	0	0	0	0	0.002	0	0	0	0	0	0	0	0	0	0	0	0.001	-0.002	0	-0.001	0.001	0	0	0	0	-0.002	-0.001	-0.002	-0.001	-0.001	0.001	-0.002	0	0	-0.001	-0.001	-0.001	-0.001	-0.003	-0.002	0.001	-0.001	-0.002	-0.001	-0.001	0	0.003	-0.002	0	0.015	-0.006	-0.002	-0.003	-0.003	0.002	-0.004	0	-0.009	-0.001	0	-0.001	-0.001	-0.001	0	0.001	-0.002	0.001	-0.001	0	0.001	0	-0.001	0	0	0.005	0.001	-0.002	-0.001	0.001	-0.002	-0.001	0	0	-0.001	-0.001	0.001	0	0	0.001	0	0	0	0	0	-0.001	0.001	0	0	0	0	0	0	0	0	0	0	0	0	0.002	0	-0.001	-0.002	0	0.025	-0.036	-0.013	-0.037	-0.01	-0.006	0.048	-0.012	-0.011	-0.002	-0.009	0.006	-0.011	-0.003	-0.002	-0.001	0	-0.001	0.001	-0.002	-0.001	0.001	0	0	-0.001	-0.001	-0.001	-0.001	0.001	0	0	0	0	-0.002	-0.001	0	0	0	-0.001	0	-0.001	0	0	0	0	0	0	0	0	0	0	0	0	-0.003	0	-0.002	0	0	-0.001	0.001	-0.008	0.006	0.006	0.006	0.014	0.007	0.013	-0.003	-0.01	-0.014	-0.004	NA	0.013	0.018	0.007	0.08	-0.012	0.057	0.002	-0.013	-0.034	-0.003	0.063	-0.053	-0.019	-0.021	-0.007	0.001	0	-0.003	-0.002	0.018	0.013	-0.022	-0.004	0.001	-0.002	0.002	-0.002	0.001	0	-0.001	0	-0.008	-0.001	-0.002	NA	-0.003	0.062	0.07	0.128	0.027	-0.005	0.043	-0.077	0.023	0.1	-0.083	0.018	-0.011	NA	0.007	-0.008	0.001	0	-0.001	-0.003	0.001	-0.004	NA	-0.002	-0.001	-0.001	0.001	-0.001	-0.004	-0.001	0.001	0	0	-0.001	-0.001	0	-0.002	-0.001	0	-0.002	0.001	0.005	-0.002	-0.003	-0.002	-0.003	0.002	0.007	0	0	-0.005	0.012	0.004	-0.005	0	0.021	0.001	0.003	0.02	-0.004	-0.009	-0.004	-0.002	-0.001	0.004	0.005	-0.003	0.004	-0.006	-0.004	0.001	-0.002	-0.002	0.002	0.001	0	0	0	0.001	-0.001	0	0.002	0	0	0	-0.001	0	0	0	-0.002	0.001	-0.002	0	0.001	-0.001	-0.002	0.004	0	0	0.001	0	0	0.001	0.001	0	0	-0.002	0	-0.002	0	-0.001	-0.001	-0.002	-0.004	0.001	-0.002	0	-0.001	0.002	-0.01	-0.003	-0.001	-0.004	0.002	0.003	-0.002	0.002	0	-0.003	0	0.001	0	0	0	-0.001	-0.002	0	0.001	0	0	0	-0.001	0	-0.002
LEU B:288	0	0	0	0	0	0	0.001	0	-0.001	-0.001	0	-0.002	-0.003	0.001	-0.003	0.001	0.002	0.002	0	0	0	0	0	0	0	0	0	0	0	0	-0.001	0.001	0	0	0	0	0	-0.001	0	0.001	-0.002	0.001	0.001	0	-0.001	0.002	0.004	0	0	0	0.001	-0.006	-0.005	-0.003	-0.001	-0.001	-0.011	-0.008	0.016	-0.005	-0.007	-0.003	-0.004	0.001	-0.007	-0.001	-0.002	0	-0.003	0.004	-0.002	-0.003	-0.004	-0.006	-0.012	-0.017	-0.011	-0.002	0.012	-0.021	-0.017	-0.003	-0.021	0.014	0.005	-0.013	0	0.003	0.002	-0.008	0	0.007	-0.003	-0.008	-0.007	-0.014	0.001	-0.004	-0.004	-0.001	-0.006	-0.002	-0.007	0.002	0.002	0.001	0.003	0.002	0	0	-0.001	-0.001	0.001	-0.002	-0.003	-0.002	-0.002	-0.006	-0.002	-0.002	-0.009	0.002	-0.001	-0.001	0.001	0.002	0.001	0	0	-0.007	-0.022	-0.003	-0.006	-0.027	-0.008	-0.013	-0.006	-0.011	-0.019	-0.005	0.009	NA	-0.012	-0.016	0.019	-0.037	-0.013	-0.011	0	-0.012	-0.01	-0.004	-0.001	0.001	0.001	0.006	0.001	-0.014	0.007	-0.002	0.008	-0.017	-0.004	0.002	0	0	0	0	-0.001	0	-0.007	-0.008	0.009	-0.005	0.001	0.002	0	0	0.001	0	0	0	0.001	0	-0.001	-0.003	-0.004	-0.007	-0.009	-0.004	-0.003	-0.01	-0.006	-0.01	-0.003	-0.002	-0.005	-0.006	-0.015	-0.019	-0.01	-0.011	0.003	-0.009	-0.001	0.002	-0.003	0	-0.004	0	0	-0.005	0.005	-0.006	0.001	-0.001	-0.001	-0.003	0	0	0	-0.004	0.001	0	0.001	-0.001	-0.001	0.001	0	0.001	0	0	0	0	0	0	0	0	0	0	0	0	0	0	0	0.001	0.002	0	0	-0.001	0.001	-0.001	0	0.001	-0.001	0	0	0	0	0	0	0	0	0	0	0	0	0.001	-0.001	-0.001	0	-0.001	0	0.001	0	-0.001	0	0.001	-0.001	0	-0.001	0	0	0	-0.002	0.001	-0.005	0.003	0.003	0.002	0	-0.01	0	0.002	-0.003	0	-0.006	-0.001	-0.002	0.001	0.001	-0.001	0.001	0.001	-0.005	-0.006	0.002	0.002	-0.005	-0.007	0.004	-0.006	0.002	0.001	0.005	0	-0.005	-0.01	-0.01	-0.013	-0.005	0	0	0.001	0	0	0	0	0	-0.001	-0.001	0.002	-0.001	-0.01	-0.01	-0.002	-0.009	0	-0.021	-0.001	-0.013	-0.002	-0.003	-0.008	-0.011	-0.006	-0.003	-0.01	-0.005	-0.007	-0.001	-0.011	0	-0.005	0.004	-0.007	-0.01	-0.005	-0.01	-0.001	-0.004	0.001	-0.004	0.002	0.001	0.002	0	-0.001	0.001	-0.002	0	0	0	0	0	0	-0.001	-0.001	0.001	0	0	0	0.001	-0.001	0.002	0.002	-0.001	0	0.002	0	0	-0.007	-0.01	-0.012	-0.008	-0.012	-0.007	0.003	-0.003	-0.005	-0.011	-0.013	-0.017	-0.011	-0.011	-0.004	-0.009	-0.001	0.006	-0.006	-0.017	0.009	-0.012	-0.007	-0.101	0.018	-0.031	-0.04	-0.01	0.035	0.098	-0.03	-0.085	-0.005	-0.076	-0.017	-0.029	-0.024	-0.016	-0.022	-0.01	-0.001	0.012	-0.016	-0.015	-0.02	-0.025	-0.007	-0.008	-0.014	-0.003	-0.014	0.011	-0.013	-0.005	0	-0.003	-0.007	-0.008	-0.006	-0.006	0.002	0.002	0.001	0.001	0	-0.002	-0.001	0	0	0	0	0.001	0	0.001	0.002	0.001	0	0	0	0	-0.001	0	0.001	0	0	0	0	0	0	0	-0.001	0.001	-0.001	0	0	0	-0.001	0.002	0	0	0.001	0	0	0.001	0	0	0	-0.001	0.001	0.001	0	0	0	0	-0.002	0	-0.001	0	0	-0.004	0	0.001	0	-0.003	0.002	0.001	-0.002	0.002	0	-0.002	0.001	0.001	0	0	0	-0.001	-0.001	0.001	0	0	0	0	-0.001	0	-0.001	NA	-0.011	-0.013	-0.008	0.002	0.001	-0.002	-0.004	-0.026	-0.027	-0.023	-0.042	-0.037	-0.054	-0.028	-0.009	-0.047	-0.016	-0.005	0.001	0.003	-0.017	-0.001	-0.006	0.001	-0.002	-0.002	0.001	-0.003	0	-0.003	-0.006	0.011	0	0	-0.001	0	0	-0.001	0.002	-0.002	-0.001	0.001	0	0	0	0	-0.002	0	0	-0.002	0	-0.002	0	0	0.001	0	-0.001	0	0.001	0	0.001	0	0	0	0	0	0	0	0.002	-0.002	0	0	0	-0.004	0	-0.002	0.002	-0.009	-0.009	0	0.002	0.004	-0.003	0.001	0.001	-0.001	0	0	-0.001	-0.002	-0.019	0.004	-0.01	-0.027	-0.019	-0.027	-0.029	-0.006	-0.01	-0.007	-0.035	-0.015	-0.019	-0.005	-0.005	0.004	0.011	0.006	0.008	0	-0.001	0	0	-0.003	0.001	-0.004	-0.005	-0.015	-0.014	0.005	-0.016	-0.002	-0.005	-0.004	-0.005	-0.011	0.011	0.001	0	-0.016	-0.019	0.005	-0.001	-0.014	-0.006	-0.008	0.009	-0.001	-0.004	-0.005	0.003	NA	-0.01	-0.008	-0.027	-0.012	-0.007	-0.004	-0.002	-0.013	-0.006	0.001	-0.002	0.001	0.007	0.001	0	-0.003	0.002	0	0.001	-0.008	-0.013	0.003	-0.001	0	0	0.001	-0.002	0	-0.004	-0.003	0.005	-0.002	0.004	-0.001	0.002	0	0.001	0	0	-0.001	0.001	0	0	0	-0.001	-0.001	-0.002	-0.006	-0.001	-0.007	-0.004	0.001	-0.003	-0.003	-0.008	-0.01	-0.026	-0.026	-0.012	-0.016	-0.016	0.013	-0.013	0.007	-0.029	0.03	0.151	0.033	0.075	0.105	0.002	0.379	0.198	0.474	0.69	0.355	-0.022	0.425	-0.436	0.17	-1.192	-5.569	-0.303	0.084	-5.971	-5.748	0.385	0.39	0.749	-0.44	-0.515	-7.303	1.51	1.147	-6.442	0.7	-0.069	0.526	0.542	-0.631	-0.237	0.038	0.399	-0.104	0.181	-0.143	0.473	0.679	0.099	0.432	0.112	-1.075	-0.579	-1.666	-22.502	-17.11	-2.71	-6.067		-4.506	-7.597	-19.134	0.441	-0.427	-7.402	-0.149	-0.918	-0.299	0.459	-0.233	0.034	0.012	0.136	-0.133	-0.06	0.086	-0.013	-0.006	0.013	0.052	0.182	0.183	-0.795	NA	0.037	0.571	0.227	0.703	0.27	0.943	0.733	0.286	0.236	0.226	0.298	-0.044	0.284	-0.061	-0.26	-0.006	0.012	-0.093	-0.039	0.01	-0.059	-0.056	-0.023	0.008	-0.036	0.002	-0.06	-0.036	0.014	0.006	-0.008	-0.006	-0.003	-0.01	-0.002	-0.002	-0.001	-0.002	0	-0.003	0	0	0	0	0.006	0	0	-0.004	-0.013	0	-0.023	0	-0.032	0.009	-0.011	-0.002	-0.015	0.008	0.052	-0.033	0.112	0.085	-0.032	0.154	0.086	0.115	-0.035	0.077	0.06	-0.078	NA	-0.167	0.156	0.109	0.414	0.453	0.146	0.064	0.208	0.04	-0.04	0.059	-0.069	-0.016	0.021	0.105	0.139	-0.005	0.131	-0.018	0.023	0.05	-0.004	-0.041	-0.011	-0.029	-0.017	0.012	-0.016	-0.014	-0.019	-0.03	0.002	-0.02	0.012	NA	-0.009	0.227	0.061	0.041	0.14	0.006	-0.064	-0.069	0.082	0.179	-0.024	0.056	-0.055	-0.128	-0.029	-0.035	-0.022	-0.008	-0.009	-0.023	0	0.011	NA	-0.008	0.005	0.002	0.002	0	-0.007	-0.001	0.001	0.002	NA	NA	-0.003	-0.014	-0.009	-0.012	-0.018	-0.004	0.007	0.015	-0.006	-0.041	-0.017	0.002	-0.041	0.048	0.037	0.051	-0.088	0.085	0.087	-0.07	0.033	0.257	0.217	0.13	0.225	0.277	0.156	0.083	0.103	0.054	0.284	0.254	0.285	0.096	0.176	0.153	0.543	0.094	0.064	-0.098	0.335	0.023	-0.022	0.118	0.023	0.242	-0.06	0.078	0.079	0.156	-0.681	5.116	1.089	1.141	-1.106	0.566	-0.316	0.37	0.031	-0.222	0.074	0.181	-0.331	-0.129	-0.132	-0.149	-0.005	0.004	-0.01	-0.102	0.017	0.002	-0.021	0.06	-0.083	-0.057	-0.052	0.008	-0.009	-0.011	0.003	0.005	-0.032	-0.016	0.031	0.01	0.001	0.08	-0.019	-0.041	-0.056	0.149	-0.1	-0.045	0.176	-0.103	-0.038	-0.027	-0.063	0.02	0.316	0.392	0.126	-0.077	0.381	0.047	-0.088	0.327	0.266	0.002	NA	-0.002	-0.009	-0.01	0.003	0.002	-0.003	0	-0.013	-0.013	-0.007	-0.003	-0.011	-0.015	0.003	-0.001	-0.012	0.007	0.008	0	0	-0.001	-0.001	-0.005	0	-0.003	-0.003	0.002	-0.01	-0.005	-0.01	-0.009	-0.003	-0.007	-0.006	-0.013	0.011	-0.006	0.019	-0.018	-0.018	0.031	0.007	-0.017	0	0.015	-0.025	-0.013	-0.005	-0.002	0.054	0.042	0.162	-0.163	0	-0.044	-0.015	0.008	-0.001	0.008	0.021	-0.016	0.013	0.019	-0.027	-0.009	-0.004	-0.006	-0.001	-0.006	0.003	-0.003	-0.004	-0.004	-0.001	0.082	-0.017	-0.005	0.018	0.025	-0.031	-0.004	-0.017	-0.011	-0.006	-0.011	0	0.001	0	0	0.002	-0.007	0.006	-0.005	-0.011	-0.012	-0.008	-0.005	0.003	-0.003	-0.01	-0.006	-0.012	-0.005	-0.021	-0.035	-0.016	-0.011	-0.029	-0.014	-0.006	0.014	0.01	-0.015	-0.009	-0.002	-0.005	-0.008	-0.01	-0.015	0.001	-0.003	-0.005	-0.006	-0.004	0	0.002	0.003	0	0	-0.007	-0.014	-0.003	-0.002	-0.011	-0.001	-0.012	0	-0.005	0.003	0.029	-0.009	NA	0.117	0.004	0.04	-0.031	-0.016	-0.021	-0.01	-0.001	-0.009	-0.002	-0.008	-0.009	-0.005	0.005	0.002	-0.005	0.003	0	0.001	-0.007	-0.004	-0.001	-0.001	0	0	0.002	-0.002	0	-0.005	-0.006	0.004	-0.002	0	0.002	0.002	0	0	0	0	-0.001	0.001	-0.001	-0.003	-0.009	0.009	0.007	0.028	-0.003	0.032	0.056	-0.032	-0.007	0.003	0.04	0.026	-0.005	0.031	0.044	-0.005	-0.007	-0.035	0.016	-0.013	-0.02	-0.013	-0.014	-0.019	-0.01	-0.006	-0.018	-0.001	-0.012	-0.006	-0.008	-0.005	-0.007	-0.004	-0.009	0.002	-0.01	-0.001	-0.004	0.002	-0.003	0.001	0.003	0	0.002	0.001	0	-0.002	-0.001	-0.002	-0.001	0.003	-0.013	0.005	-0.006	-0.01	0.007	0.004	-0.008	-0.03	0.01	0.008	0.004	-0.012	-0.017	-0.002	-0.01	-0.001	0.003	-0.004	-0.003	-0.007	0.005	0.002	0.002	0.001	0	0	0	0	0	0	0.003	-0.003	-0.003	0	-0.003	0	0.002	0	-0.002	0	0.002	-0.002	0	-0.002	0	0	0	-0.003	0.002	NA	-0.003	0.002	-0.002	-0.005	-0.025	-0.02	-0.019	-0.013	-0.001	-0.011	-0.032	-0.013	-0.025	-0.015	-0.008	-0.006	-0.011	-0.006	-0.006	-0.025	-0.003	-0.003	0.05	-0.042	0.103	0.003	-0.052	-0.079	-0.007	0.133	0.015	0.083	0.33	0.337	-0.034	0.057	-0.003	-0.018	-0.035	-0.014	0.002	0.066	0.195	0.007	0.172	-0.179	0.242	0.168	-0.082	0.109	0	0.212	-0.067	0.029	-0.03	-0.035	-0.007	-0.012	-0.044	0.016	-0.016	-0.027	0.002	-0.002	-0.016	0.005	-0.013	0	0.006	NA	-0.007	-0.002	-0.004	-0.005	-0.002	-0.005	0.003	0.002	0.003	0.001	-0.001	0.001	-0.002	0	0	0	0	0	0	0	-0.001	0.001	0	0	0	0.002	-0.001	0.002	0.001	0	0	0.001	0	0	0	0	-0.009	-0.006	-0.009	-0.003	0	-0.001	0.001	-0.01	-0.014	-0.001	-0.016	-0.005	0.006	NA	-0.012	-0.005	-0.005	-0.024	-0.008	-0.016	-0.047	NA	0.009	-0.012	0.013	-0.049	0.13	0.016	0.054	-0.054	0.147	0.117	0.47	0.022	-0.041	0.03	-0.062	-0.027	0.005	0.019	0.023	-0.015	-0.029	-0.02	-0.016	-0.006	-0.011	-0.009	-0.015	0.004	-0.012	-0.002	0.003	0	-0.008	-0.006	-0.001	-0.005	0.001	0.001	0.001	0.001	0	-0.003	-0.001	0	0	0	0.001	0.002	-0.001	0.001	0.002	0.002	0	0	0	0	-0.002	0	0.002	0	0	0	-0.001	0.001	0	0	-0.004	0.004	-0.003	0.001	0.001	-0.001	-0.001	0.003	0	0	0.001	0	0	0.002	0	0	0	-0.002	0.002	0.001	0	0	0	0	-0.002	0	-0.002	0	0	-0.001	-0.001	-0.002	-0.002	-0.001	0.001	0.002	-0.006	0.003	0.001	-0.005	0	0.002	0	0	0	-0.003	-0.003	-0.006	0.004	0.001	-0.001	0.001	-0.004	-0.001	-0.005	NA	0	0	0	0	0	0	0.001	0	0	-0.001	0	-0.002	-0.002	0	0	0.001	0.001	0.002	0	0	0	0	0	0	0	0	0	0	0	-0.001	0	0	0	0	0	0	0	0	0	-0.001	0	0	0	0	0	0	-0.001	0	0	-0.001	0	0	0	0	0	0	0	0	0	0	0	0.006	0	0	0	0	0	0	0.001	-0.001	0	0	0	-0.001	-0.001	0	0	-0.001	-0.002	0.001	0	0	0	-0.002	0.001	0.001	0	0	0	0.002	0	0.001	-0.001	-0.001	-0.002	-0.002	0.002	0	0	0	-0.001	0.001	0	0.001	0	0	0	0	0.001	0	0	0	0	0	0.001	0	-0.001	-0.001	0	0.001	0	0	-0.001	0	0.001	0	0	0	0	0	-0.002	0.001	0	-0.001	0	-0.005	0.003	0	-0.001	-0.001	0	NA	-0.006	0	-0.007	0.002	-0.001	-0.001	0	-0.001	0	0.001	0	0	0	0	0	-0.002	0	0	0	0.002	0	-0.002	0	0	0	0.002	-0.002	0	-0.002	0	0	0	0	0	0.001	0	0	0	0	0	0	0	0	0	0	0	0.001	-0.001	-0.001	-0.002	0.001	0	0	0	0	-0.004	-0.002	-0.003	0	-0.003	0.001	-0.006	0	0	-0.001	-0.003	-0.003	-0.001	-0.003	-0.001	0.003	-0.007	-0.003	-0.003	-0.003	-0.007	-0.001	-0.002	-0.001	-0.008	0	-0.003	-0.003	-0.004	-0.006	-0.003	-0.004	-0.007	0.001	-0.001	-0.004	0.001	-0.003	0	0.005	-0.005	0.003	-0.002	-0.01	0.008	0.001	-0.002	-0.005	0.002	0.01	0.002	-0.004	-0.007	0.005	-0.004	-0.001	0.002	0.001	-0.002	-0.005	0.003	0	0	0.002	0	0	0	0	0	-0.002	0.001	0	0.001	0	0.001	0	-0.001	0	0.001	0	-0.001	0.001	-0.001	0.003	-0.001	-0.003	-0.005	-0.003	-0.007	-0.013	-0.013	-0.01	-0.006	-0.004	-0.001	-0.013	-0.011	-0.004	-0.002	-0.008	-0.005	-0.006	-0.001	0.007	-0.001	-0.001	0.001	-0.003	-0.004	0.002	-0.001	0	-0.003	0.001	-0.002	0.002	0.001	0	0	0	0	-0.001	-0.002	0.001	0	0	-0.001	0	-0.001	0	0	0	0	0	0	0	0	0	0	-0.001	0	-0.008	0	-0.006	0	-0.001	-0.003	-0.009	-0.004	-0.007	-0.009	-0.007	-0.004	0.004	-0.007	0.001	-0.007	-0.002	0.002	NA	-0.012	-0.004	-0.009	0.014	-0.013	0.014	-0.009	-0.014	-0.019	-0.003	0.025	-0.027	-0.007	-0.008	-0.008	0.002	0	-0.009	-0.006	0	0.003	-0.014	-0.004	0.001	-0.004	0	0.001	-0.004	-0.006	-0.006	-0.009	-0.005	0	-0.001	NA	-0.005	0.009	0.018	0.048	0.002	-0.007	-0.007	-0.037	-0.005	0.006	-0.044	-0.009	0.003	NA	-0.013	-0.001	0.003	0.001	-0.002	-0.007	0.005	-0.002	NA	-0.004	0.002	-0.002	0.002	-0.002	-0.006	-0.001	0.001	0	0.001	-0.001	-0.002	0	-0.005	-0.001	0	-0.004	-0.006	-0.008	-0.003	-0.001	-0.006	-0.002	-0.004	-0.008	-0.005	-0.008	0.002	-0.008	0.001	-0.001	-0.006	0.002	-0.005	-0.005	-0.001	-0.006	-0.005	-0.004	0.005	-0.001	-0.007	-0.007	-0.005	-0.006	-0.001	-0.004	-0.006	-0.004	0.003	0.001	0	0	0	-0.001	0.002	0	0	0.001	0	0	-0.001	-0.001	0.001	0	-0.001	0	0.001	-0.006	0	0.002	-0.002	-0.004	0.004	0	0	0.002	0	0	0	0.002	0	0	0	-0.005	0.001	0.001	-0.001	-0.003	-0.003	-0.001	0.003	0	0	-0.001	-0.008	-0.002	-0.001	-0.004	-0.006	0.004	0.001	-0.006	0.004	0.001	-0.003	0	0.001	0	0	0	-0.002	-0.003	-0.001	0.001	0	0	0	-0.001	0	-0.001
ALA B:289	0	0	0	0	0	0	-0.002	0	0	0	0	0.003	0	0	-0.003	0	0	-0.003	0	0	0	0	0	0	0	0	0	0	0	0.002	0	0	0	0	0	0	0	0	0	0.003	0	0	0	0	0	0	0.003	0	0	0.003	0	0	0	0	0	0	-0.001	0	0.001	0	0	0	0	0	0	0	0	0	-0.004	0.005	0	0	0	0.007	0	-0.001	0	0.001	0.002	-0.001	-0.001	0	-0.003	-0.006	-0.001	0.001	0	0	0	-0.008	0	0	0	0	0.004	-0.001	-0.004	0	0	0	0	0	-0.005	0	0	0	0	0	-0.003	0	0	0	0	0	-0.004	0	0.004	0	0	-0.003	-0.005	0	0.003	0	0	0	0	0	0	0	-0.001	0	0	-0.002	-0.001	0.007	0	-0.001	-0.002	-0.001	0	NA	0.005	-0.002	0.003	-0.003	-0.001	0	0	0	0	0	0	0	0	0	0	0.008	0	0	0	-0.008	0	0.005	0	0	0	-0.005	0.007	0	0.006	0	0	0	0	0	-0.005	0	0	0	0	0	0	0	0	0	0	0	-0.005	0.004	-0.001	0	0	0	0	0	0	0	-0.001	-0.002	-0.001	0	0	0	0	0	0	0	0	0	0.003	0	0	0	0	0	0	0	0	0	0	0	0	0	0	0.001	0	0	0	0	0	0	0	0	0	0	0	0	0	0	0	0	0	0	-0.001	0	0	0	0	0	0	0	0	0	0.001	0	0	0	0	0	0	0	0	0	0	0	0	-0.001	0.001	0.001	0	0.001	0	-0.001	0	0.001	0	-0.001	0.001	0	0.001	0	0	0	0.001	-0.001	0	0	0	-0.001	0	0	0	0	0	0	0	0	0	0	0.002	0	0	0	0	0	0	-0.002	0	0	0.003	0	0.004	0	0	0	0	0	0.003	0	0	0	0	0.002	0	0.002	0	0	0	0	0	0	0	0	0	0	-0.001	0	-0.001	0	-0.001	0	0	0	-0.001	0.004	-0.001	-0.001	-0.004	0	0	-0.001	0	0	0	0	-0.002	0	-0.001	0.002	0	0	0	0	0	0	0	0	0	0.001	0	0	0	0	0	0	0	0	0	0	0	0	-0.001	0.001	-0.001	-0.001	0	0	0	0	0	-0.001	0	-0.001	0	0	0	0	0	0	-0.001	-0.002	0	-0.002	0	0.001	-0.001	0.001	0	0	-0.001	-0.002	0	0.005	-0.021	-0.005	-0.008	-0.001	0.003	-0.001	0.03	-0.011	-0.007	-0.003	-0.009	-0.005	-0.001	-0.002	-0.002	-0.001	0	-0.001	0	-0.002	-0.001	0	-0.001	0	-0.004	-0.006	0	-0.001	0.005	-0.001	0	0	0	0	0	0	0	0	0	0	0	0	0	0	0	0	0.001	0	-0.001	0	0	-0.001	-0.001	0	0	0	0	0.001	0	-0.001	0	0	0	0	0	0	0	0.001	-0.001	0	0	0	0	0	-0.002	0	0	0	0	0	-0.002	0	0	0	0.001	-0.001	0	0	0	0	0	0.002	0	0.002	0	0	0	0.003	0.003	0	0	0	-0.002	0	0	0	0.002	0	0	0	0	0	0	0	0	0	0	0	0	0.002	0	0.002	NA	0	0	0	0	0	0	0	-0.001	-0.001	0.002	-0.001	0.001	-0.003	-0.002	-0.006	-0.002	0	-0.009	0	0	0	0	0	0	0	0	0	0	0	0	0	0	0	0	0	0	0	0	0	0.001	0	0	0	0	0	0	0.001	0	0	0	0	0	0	0	0	0	0	0	0	0	0	0	0	0	0	0	0	0	-0.001	0.001	0	0	0	0.001	0	0	0	0	0	0	0	0	0	-0.003	0	0	0	0	0	-0.004	0	0	-0.001	-0.002	0.005	-0.001	-0.006	-0.001	0	0	-0.001	-0.001	-0.003	0	0	0	0	0	-0.001	0	0	0	0	0	-0.001	0	0.002	0	0	-0.002	-0.003	0	0.003	0	0	0	0	0	0	0	0	0	0	0	0	0.004	0	0	0	0	0	NA	0.002	0	-0.001	0	0	0	0	0	0	0	0	0	0	0	0	0.002	0	0	0	-0.003	0	0.005	0	0	0	-0.004	0.004	0	0.003	0	0	0	0	0	-0.003	0	0	0	0	0	0	0	0	0	0	0	-0.001	0.002	0	0	0	0	0	0	0	0	-0.001	-0.002	-0.001	-0.001	0	0.003	-0.002	0.001	-0.001	0.004	0.034	-0.003	0.02	0.014	-0.003	0.068	0.037	0.072	0.089	0.04	0.047	0.1	0.009	0.059	0.032	-0.303	0.022	0.139	-0.073	-0.201	0.114	0.105	0.188	-0.084	0.559	0.649	0.499	0.098	-0.216	0.637	-0.233	0.138	0.15	-0.229	-0.102	-0.025	0.111	-0.066	0.083	-0.027	0.131	0.194	-0.024	0.254	0.188	0.126	-0.236	-0.458	-0.504	-7.939	-7.968	-2.072	-4.506		-7.441	-1.99	0.454	0.257	0.44	0.212	-0.697	-0.06	0.237	-0.25	-0.071	0.024	0.038	-0.064	-0.029	0.082	-0.013	-0.003	-0.004	-0.005	0.019	-0.021	0.037	NA	0.052	0.123	0.017	0.043	0.04	0.341	0.072	-0.023	0	0.007	0.096	-0.058	0.048	-0.049	-0.082	-0.004	-0.002	-0.012	-0.005	0.002	-0.006	-0.002	-0.001	0.004	-0.002	0.003	-0.003	-0.002	0.001	0	0	0	0.001	0	0	0	0	0	0	0	0	0	0	0	0	0	0	0	0	0	-0.001	0	-0.002	-0.001	-0.002	0	-0.002	-0.001	0.007	-0.003	0.016	0.012	-0.008	0.026	0.016	0.015	-0.009	-0.006	-0.015	-0.013	NA	0.014	0.024	0.01	0.08	0.006	0.019	-0.014	-0.001	-0.029	-0.015	0.012	-0.016	0.002	-0.012	0.011	0.004	-0.001	0.019	-0.013	-0.003	0.008	-0.005	-0.003	0	-0.001	-0.011	0.009	-0.009	-0.007	-0.001	-0.001	-0.001	-0.001	0.002	NA	-0.002	0.035	0.004	0.005	0.022	-0.004	-0.014	-0.007	0.011	0.038	-0.013	0.006	-0.013	-0.012	-0.004	-0.003	0.001	0.001	0	-0.001	0.001	0.003	NA	0	0	0	0	0	0.001	0	0	0	NA	NA	0	0	-0.001	0	-0.001	-0.001	0	0	-0.001	-0.002	-0.002	-0.001	-0.009	-0.003	0.003	0.007	0.002	0.009	0.035	-0.01	0.007	0.049	0.043	0.021	0.037	0.022	0.014	0.008	0.017	-0.001	0.032	0.057	0.047	-0.013	0.096	0.053	0.166	0.051	0.025	-0.058	0.392	0.043	-0.005	0.066	0.007	0.055	-0.065	0.021	0.059	-0.489	-3.85	-7.537	-3.38	-2.68	-1.514	0.027	-0.104	-0.033	-0.006	0.039	0.023	0.03	-0.033	-0.01	-0.009	-0.022	-0.001	0	0.016	-0.012	0.025	0.007	0.011	0.028	-0.018	-0.011	-0.012	0.001	0	0.011	0	0.014	0	0	0.005	0.007	0.013	0.007	-0.005	-0.002	-0.016	0.027	-0.015	-0.002	0.036	-0.012	-0.002	-0.001	-0.002	0.001	0.06	0.046	0.028	0.002	0.018	0.021	0.031	0.009	0.039	-0.035	NA	0	0	-0.001	0	0	0	0.009	0	-0.001	-0.002	0	-0.004	-0.001	0.001	0.003	-0.001	0.001	0.002	0	0	0	0	0	0	0	0	0	-0.001	0	-0.01	-0.001	-0.001	-0.001	-0.001	-0.003	0.002	-0.001	0.002	-0.002	-0.011	0.004	-0.002	-0.001	0	0.002	-0.006	-0.009	-0.001	0	-0.013	-0.003	0.039	-0.025	-0.003	-0.019	-0.01	-0.002	-0.001	-0.001	-0.005	0.001	-0.003	-0.006	0	-0.002	0	-0.001	0	0.007	-0.005	0	-0.001	-0.001	-0.005	0.012	-0.006	-0.001	0	0.003	-0.002	0.001	0.001	0	0.001	0	0	0	0	0	0.001	0	0.001	0	-0.001	-0.003	-0.002	0.002	-0.002	-0.002	-0.001	-0.002	-0.005	0.005	-0.003	-0.004	-0.004	-0.003	-0.002	0.013	0	-0.002	0	0.002	-0.001	0.005	0	-0.005	-0.002	-0.002	0.005	0.003	0.001	-0.004	0	0	0.001	0	0	0	0	-0.001	0.001	0	-0.001	0	-0.001	0	-0.001	-0.005	-0.002	0.003	NA	0.002	-0.002	0.002	-0.006	0.001	-0.001	0	-0.001	-0.002	0	0	0	0.001	0	0	-0.002	0	0	0	0.001	0	-0.002	0	0	0	0.002	-0.002	0	-0.002	0	0	0	0	0	0.002	0	0	0	0	0	0	0	0	0	0	-0.004	0.014	-0.009	0.004	0.005	-0.013	-0.005	-0.005	-0.001	-0.004	-0.007	0.001	0.002	-0.005	-0.007	0	-0.001	-0.002	0	-0.001	-0.001	-0.002	0	-0.001	-0.001	0.001	-0.001	0	0	0	0	0	0	0	0	0	0	0	0	0	0	0	0	0	0	0	0	0	0	0	0	0	0	0	0	0	0	-0.002	0.001	0	0.001	-0.001	0	0	0	0	0	-0.001	0	0	0	0	0	0	0	0	0	0	0	0	0	0	0	0	0	0	0	0	0	0	0	0	0	0.001	0	0	0	0	-0.001	NA	0	0	-0.001	0	-0.002	-0.001	0	-0.001	0	-0.002	-0.002	-0.002	-0.002	0	-0.001	-0.002	0	-0.003	-0.003	-0.001	-0.001	-0.002	0.011	-0.01	0.012	-0.022	-0.014	-0.006	-0.007	0.009	0.006	-0.01	0.046	0.069	-0.01	0.005	-0.033	-0.002	-0.023	-0.011	-0.009	0.008	0.039	0.004	0.036	-0.031	0.028	0.013	-0.036	-0.009	0.002	0.019	0.022	-0.004	-0.004	-0.004	-0.002	-0.004	-0.003	0	-0.002	-0.001	-0.001	0	-0.001	0.001	0	0.001	0	NA	0	0	0.001	0	0	0	0	0	0	0	0	0	0.001	0	0	0	0	0	0	0	0	0	0	0	0	0	0	0	0	0	0	0	0	0	0	0	0	0	0	0	0	0	0	-0.001	-0.002	0.001	-0.001	0	0	NA	-0.001	0	-0.001	-0.002	-0.005	-0.005	0.007	NA	-0.007	-0.011	-0.007	-0.008	0.021	0.013	-0.003	-0.021	0.011	-0.024	0.044	-0.026	-0.026	-0.004	-0.011	-0.002	-0.001	0	0	-0.002	0	-0.001	-0.001	0.002	-0.001	0	-0.001	0	-0.001	0	0.001	0	0	0	0	0	0	0	0	0	0	0	0	0	0	0	0	0	0	0	0	0	0	0	0	0	-0.001	0	0.001	0	0	0	0	0	0	0	-0.001	0.001	0	0	0	0	0	0	0	0	0	0	0	0.001	0	0	0	0	0	0	0	0	0	0	0	0	0	0	0	0	0	-0.001	0	0	0	0.001	0	0	0	-0.001	0	0	0	0	0	0	0	0	0	0	0	0	-0.002	0	-0.002	NA	0	0	0	0	0	0	-0.001	0	0	0	0	0.001	0	0	0	0	0	0	0	0	0	0	0	0	0	0	0	0	0	0	0	0	0	0	0	0	0	0	0	0	0	0	0	0	0	0	0	0	0	0	0	0	0	0	0	0	0	0	0	0	0	0	0	0	0	0	0	0	0	0	0	0	0	0	0	0	0	0	0	0	0	0	0	0	0	0	0	0	0	0	0	0	0	0	0	0	0	0	0	0	0	0	0	0	0	0	0	0	-0.001	0	0	0	0	0	0	0	0	0	0	0	0	0	0	0	0	0	0	0	0	0	0	0	0	0	0	0	0	0	0	0	0	NA	0	0	0	0	0	0	0	0	0	0	0	0	0	0	0	0	0	0	0	0	0	0	0	0	0	0.001	-0.001	0	0	0	0	0	0	0	0	0	0	0	0	0	0	0	0	0	0	0	0	0	0	0	0	0	0	0	0	0	0	0	0	0	0	0	0	0	0	0	0	0	0	0	0	0	0	0	0	0	0	0	0	-0.002	0	0	0	0.001	-0.001	0	0	0	0	0	0	0	0	0	0	0	0	0	0	0	0	0	-0.003	0	0	0	0	0	0	0	0	0	0.002	0	0	0	0	0	0	0	0	0	0	0	0	-0.002	0.002	0.003	0	0.002	0	-0.002	0	0.002	0	-0.002	0.002	0	0.003	0	0	0	0.003	-0.006	-0.001	-0.001	0.001	-0.004	0	-0.001	0	0	0	0	-0.001	0	0	0	0.002	0	0	0	0	0	0	-0.001	0	0	0.001	0	0.001	0	0	0	0	0	0.001	0	0	0	0	0.001	0	0.001	0	0	0	0	0	0	0	0	0	0	0	0	0	0	0	0	0	0	-0.001	0.002	-0.001	-0.001	-0.002	-0.001	0	-0.001	0	0	0.001	0.001	NA	-0.002	-0.001	0	-0.002	-0.001	-0.002	-0.002	-0.002	-0.001	-0.001	-0.001	0	0.004	0.001	0	0	0	-0.001	-0.001	-0.003	-0.001	0	0	0	0	0.001	-0.002	0.002	0.002	-0.001	-0.002	-0.001	0	0	NA	0	-0.004	-0.002	0.003	-0.001	0	-0.005	-0.001	-0.002	-0.002	-0.002	-0.002	0.001	NA	-0.001	0.001	0	0	0	0	0	0.002	NA	0	0	0	0	0	0	0	0	0	0	0	0	0	0	0	0	0	0	-0.001	0	0	0	0	-0.001	-0.001	0	-0.001	0.001	-0.002	0	0	-0.001	-0.001	-0.001	-0.001	-0.001	0	0	0	0.001	0	-0.001	-0.001	0	-0.001	0	0	-0.002	0	0.001	-0.001	-0.001	0	0	0	0	0	0	0	0	0	0	0	0	0	0	0	-0.001	0	0	0	0	0	0	0	0	0	0	0	0	0	0	0	-0.001	0.001	0	0	0	0	0	-0.002	0	-0.001	0	0	-0.001	0	-0.001	0	0	0	0.001	0	0	0	0	0	0	0	0	0	0	0	0	0	0	0	0	0.001	0	0.001
ASN B:290	0	0	0	0	0	0	0	0	0	0	0	0	0	0	0	0	0	0	0	0	0	0	0	0	0	0	0	0	0	0	0	0	0	0	0	0	0	0	0	0.001	0	0	0	0	0	0	0.001	0	0	0.001	0	0	0	0	0	0	0	0	0	0	0	-0.002	0	0	0	0	0	0	-0.002	0.002	0	0	0	0.002	0.002	0	0	0.004	0.004	0	0	-0.002	-0.002	0.005	0.005	-0.001	0	0	0	0.001	0	0	0	0	0	0	0	0	0	0	0	0	0	0	0	0	0	0	0	0	0	0	0	0	-0.001	0	0	0	0	0	0	0	0	0	0	0	0	0	0	0	0	0	0	0	0	-0.001	0	0	0	0	0	NA	0	0.001	0.006	-0.002	0	0.001	-0.001	0	0	0	0	0	0	0	0	0	0	0	0	0.001	0	-0.001	0	0	0	0.001	-0.001	0	0	0	0	0	0	0	0	0	0	0	0	0	0	0	0	0	0	0	-0.001	0.001	0	0	0	0	0	0	0	0	0	0	0	0	0	0	0	0	0	0	0	0	-0.001	0	0	0	0	0	0	0	0	0	0	0	0	0	0	-0.001	0	0	0	0	0	0	0	0	0	0	0	0	0	0	0	0	0	0	0	0	0	0	0	0	0	0	0	0	0	0	0	0	0	0	0	0	0	0	0	0	0	0	0	0	0	0	0	0	0	0	0	0	0	0	0	0	0	0	0	0.001	0	0	0	0	0	0	0	0	0	0	0	0	0	0	0	0	0	0	0	0	0	0	0	0	0	0	0	0	0	0	0	0	0.001	0	0	0	0	0.001	0	0.001	0	0	0	0	0	0	0	0	0	0	0	0	0	0	0	0	0	0	0	0	0	0	0.001	0	0	0	0	0	0	0	0.001	0	0	-0.001	0	0	0	0	0	0	0	0	0	-0.001	0	0	0	0	0	0	0	0	0	0	0	0	0.001	-0.001	0.001	0.001	0	0	0	0	0	0.001	0	0	0	0	0	0	0	0	0	0	0	0	0	0	0	0	0	0	0	0	0	0	-0.002	0.002	-0.002	-0.001	-0.001	0.005	0.029	-0.004	-0.013	0	-0.008	0	-0.001	0	0	0	0	0	0.001	-0.001	0	0	0	0	0.001	0.001	0	0	-0.001	0	0	0	0	0	0	0	0	0	0	0	0	0	0	0	0	0	-0.001	0	0.001	0	0	0.001	0	0	0	0	0	0	0	0	0	0	0	0	0	0	0	0	0	0	0	0	0	0	0.001	0	0	0	0	0	0.001	0	0	0	-0.001	0.001	0	0	0	0	0	-0.001	0	-0.001	0	0	0	-0.001	-0.001	0	0	0	0.001	0	0	0	-0.001	0	0	0	0	0	0	0	0	0	0	0	0	0	0	0	NA	0	0	0	0	0	0	0.003	0	-0.001	-0.002	0	-0.005	0	0	0.006	0	0	0.004	0	0	0	0	0	0	0	0	0	0	0	-0.002	0	0	0	0	0	0	0	0	0	-0.001	0	0	0	0	0	0	-0.001	0	0	-0.001	0	0	0	0	0	0	0	0	0	0	0	0	0	0	0	0	0	0	0.001	-0.001	0	0	0	-0.001	0	0	0	0	0	0	0	0	0	0.001	0	0	0	0	0	0.002	0	0	0	0	-0.003	0	0.003	0	0	0	0	0	0.002	0	0	0	0	0	0.003	0	0	0	0	0	0.002	0	-0.002	0	0	0.003	0.002	0	-0.003	0	0	0	0	0	0	0	0	0	0	0	0	-0.002	0	0	0	0	0	NA	-0.002	0	0	0	0	0	0	0	0	0	0	0	0	0	0	-0.001	0	0	0	0.001	0	-0.002	0	0	0	0.002	-0.001	0	-0.001	0	0	0	0	0	0.001	0	0	0	0	0	0	0	0	0	0	0	0.002	-0.002	0	0	0	0	0	0	0	0	0	-0.001	-0.001	-0.001	0	-0.001	-0.001	-0.001	-0.001	-0.001	0.006	-0.003	0	0	-0.008	0.062	0.034	0.038	0.107	0.093	0.063	0.209	0.045	0.196	0.164	0.271	0.198	-0.021	0.658	1.841	0.141	0.214	0.519	-0.232	0.653	-0.192	0.103	-0.111	-0.375	0.235	-0.197	-0.016	0.016	-0.042	-0.009	-0.01	0.002	-0.016	0.009	0.003	0.004	0.026	-0.068	0.137	0.068	0.088	0.17	0.257	0.034	0.633	0.468	0.203	-7.597	-7.441		-2.155	-2.289	1.641	1.342	0.238	0.055	-0.233	-0.17	-0.09	-0.044	-0.031	0.026	-0.079	-0.031	0.17	-0.01	-0.003	0.003	0	0.026	-0.003	-0.015	NA	0.044	0.118	-0.014	-0.013	0.019	0.301	-0.056	-0.07	-0.013	-0.021	0.042	-0.034	0.007	-0.034	-0.011	-0.001	-0.006	0	-0.002	-0.002	0.001	0.005	0	-0.002	-0.004	-0.002	-0.001	0.001	0	0	0	0	-0.002	0	0	0	0	-0.002	0	-0.002	0	0	0	0	0	0	0	0	0	0	0	0	0	0	-0.001	0	0	-0.001	0	-0.002	0.001	0.003	0.002	0.005	0.005	0.009	-0.001	-0.001	-0.006	-0.004	NA	0.014	0.04	0.009	0.116	0.077	0.037	-0.002	0.042	-0.011	-0.018	0.019	-0.022	-0.001	-0.003	0.036	0.044	0.001	0.072	-0.02	0.006	0.024	0.004	-0.003	-0.001	0.001	-0.008	0.003	-0.002	-0.004	0	0.003	0.004	-0.001	0.007	NA	0.001	0.058	0.011	0.008	0.005	-0.001	-0.011	-0.005	0.009	0.03	-0.007	0.004	-0.006	-0.006	-0.001	-0.001	0	0	0	0	0	-0.001	NA	0	0	0	0	0	-0.001	0	0	0	NA	NA	0	0	0	0	0	0	0	-0.001	0	0	0	0	0.003	0.003	0.001	0.004	-0.004	0.008	0.022	-0.002	0.016	0.054	0.077	0.044	0.081	0.084	0.059	0.037	0.074	0.074	0.235	0.197	0.305	0.218	-0.069	0.128	0.702	0.068	0.034	-0.073	1.325	0.124	-0.009	0.137	0.033	0.093	-0.19	0.21	-0.109	-0.667	-0.369	-7.372	-4.215	0.176	0.209	0.066	0.207	0.209	0.003	-0.101	0.052	0.108	-0.015	-0.017	-0.006	-0.031	0	-0.006	0.075	-0.03	0.048	0.017	-0.001	0.093	-0.026	-0.025	-0.022	0.002	-0.001	0.001	-0.001	0.003	0	0	0.008	-0.009	0.001	0.01	-0.006	-0.003	0.004	0.036	-0.014	-0.001	0.002	-0.01	-0.002	0	-0.001	0	0.092	0.081	0.001	-0.017	0.039	-0.039	-0.03	-0.083	-0.049	-0.003	NA	0	0	0	0	0	0	0	0	0	0	0	0	0	0	0	0	0	0	0	0	0	0	0	0	0	0	0	0	0	0.001	0	-0.001	0	0	-0.001	-0.001	-0.001	-0.001	0.001	0.004	-0.003	-0.001	0.001	-0.001	-0.001	-0.001	0.004	0	0	0.005	-0.003	0.016	-0.027	-0.001	-0.007	-0.003	-0.001	0	0	0	0	0	-0.001	-0.001	-0.001	0	0	0	-0.004	0.003	0	0	0	0.002	0.003	-0.002	0	0	0	0	0	0	0	-0.001	0	0	0	0	0	0	0	0	0	0	0	0	0	-0.001	0	0	-0.001	-0.001	-0.002	0	0	0	0.001	0.001	-0.003	0.001	-0.002	-0.001	0.001	0	-0.002	0	0.001	-0.001	0	-0.001	-0.001	0	0.001	0	0	0	0	0	0	0	0	0	0	0	0	0	0	0	-0.001	-0.001	0	NA	-0.002	-0.001	0	-0.001	0.001	0	0	-0.001	0	0	0	0	0	0	0	0.001	0	0	0	-0.001	0	0	0	0	0	0	0	0	0.001	0	0	0	0	0	-0.001	0	0	0	0	0	0	0	0	0	-0.001	-0.002	-0.003	0.001	-0.001	-0.002	-0.003	-0.001	-0.001	-0.002	-0.002	-0.002	-0.002	-0.002	-0.002	-0.002	0.002	-0.002	0	0	0	0	0	0	0	0	0	0	0	0	0	0	0	0	0	0	0	0	0	-0.001	0	0	0	0	0	0	0	0	0	0	0	0	0	0	0	0	0	0	0.002	0	0	0	0	0	0	0	0	0	-0.001	0	0	0	0	0	0	0	0	0	0	0	0	0.001	-0.001	-0.001	0	-0.001	0	0.001	0	-0.001	0	0.001	-0.001	0	-0.001	0	0	0	-0.001	0.001	NA	0	0	0.001	0	0	0	0	0	0	-0.001	0	-0.001	0	-0.001	0	-0.001	0	-0.003	-0.001	0.001	0	-0.002	-0.001	0	-0.008	-0.004	-0.001	0.004	-0.002	-0.01	0.001	-0.002	-0.003	0.001	-0.013	-0.011	0.004	-0.002	0.006	-0.009	-0.006	-0.007	-0.006	0.032	-0.005	-0.007	-0.004	-0.015	-0.009	-0.006	0	-0.001	0.006	-0.002	0.001	0	-0.001	0	0	-0.001	0	0.001	0	0	0	0	0	0	0	NA	0	0	-0.001	0	0	0	0	0	0	0	0	0	-0.001	0	0	0	0	0	0	0	0	0	0	0	0	0	0	0	0	0	0	0	0	0	0	0	0	0	0	0	0	0	0	0	0	0	0	0	0	NA	0	0	0	0	-0.001	0	0	NA	-0.001	-0.002	0	-0.004	0.012	0.005	0.005	-0.012	0.011	-0.006	0.055	-0.016	-0.008	-0.002	-0.001	0	-0.001	-0.001	-0.001	0	0.001	0	0	0.001	0	0	0	0	0	0	0	0	0	0	0	0	0	0	0	0	0	0	0	0	0	0	0	0.001	0	0	0.001	0.001	0	0	0	0	0	0	0	0	0	0	0	0	0	0	-0.001	0.001	0	0	0	0	0	0	0	0	0	0	0	0	0	0	0	0	0	0	0	0	0	0	0	0	0	0	0	0	0	0	0	0	0	0	0	0	0	0	0	0	0	0	0	0	0	0	0	0	0	0	-0.001	0	-0.001	NA	0	0	0	0	0	0	0	0	0	0	0	0	0	0	0	0	0	0	0	0	0	0	0	0	0	0	0	0	0	0	0	0	0	0	0	0	0	0	0	0	0	0	0	0	0	0	0	0	0	0	0	0	0	0	0	0	0	0	0	0	0	0	0	0	0	0	0	0	0	0	0	0	0	0	0	0	0	0	0	0	0	0	0	0	0	0	0	0	0	0	0	0	0	0	0	0	0	0	0	0	0	0	0	0	0	0	0	0	0	0	0	0	0	0	0	0	0	0	0	0	0	0	0	0	0	0	0	0	0	0	0	0	0	0	0	0	0	0	0	0	0	NA	0	0	0	0	0	0	0	0	0	0	0	0	0	0	0	0	0	0	0	0	0	0	0	0	0	0	0	0	0	0	0	0	0	0	0	0	0	0	0	0	0	0	0	0	0	0	0	0	0	0	0	0	0	0	0	0	0	0	0	0	0	0	0	0	0	0	0	0	0	0	0	0	0	0	0	0	0	0	0	0	0	0	0	0.001	0	0	0	0	0	0	0	0	0	0	0	0	0	0	0	0	0	0	0	0	0	0	0	0	0	0	0	0	0	0	0	0	0	0	0	0	0	0	0	0	0	-0.001	0.001	0.001	0	0.001	0	-0.001	0	0.001	0	-0.001	0.002	0	0.002	0	0	0	0.001	-0.002	-0.002	0	-0.001	-0.001	0	0.001	0	0	0	0	0	0	0	0	0	0	0	0	0	0	0	0	0	0	0	0	0	0	0	0	0	0	0	0	0	0	0	0	0	0	0	0	0	0	0	0	0	0	0	0	0	0	0	0	0	0	0	0	0	0	0	0	0	0	0	0	0	0	0	0	NA	0	0	0.001	0.001	0	0.001	0	0	-0.001	0	0.002	-0.002	0.002	-0.001	0	0	0	0	0	0	0	0	0	0	0	-0.002	0.002	-0.002	-0.003	0	0	0	0	0	NA	0	0	0	0.001	0	0	0	0	0	0	-0.001	0	0	NA	0	0	0	0	0	0	0	-0.001	NA	0	0	0	0	0	0	0	0	0	0	0	0	0	0	0	0	0	0	0	0	0	0	0	0	0	0	0	0	0	0	0	0	0	0	0	0	0	0	0	0	0	0	0	0	0	0.001	0	-0.002	0	0	-0.002	-0.001	0	0	0	0	0.001	0	-0.001	0	0	0	0	0	0	0	0.001	-0.001	0	0	0	0	0	-0.001	0	0	0	0	0	-0.001	0	0	0	0.001	-0.001	0	0	0	0	0	0.001	0	0.001	0	0	0	0.001	0.001	0	0	0	-0.001	0	0	0	0	0	0	0	0	0	0	0	0	0	0	0	0	0	0	0
SER B:291	0	0	0	0	0	0	0.001	0	0	0	0	-0.002	0	0	0.002	0	0	0.003	0	0	0	0	0	0	0	0	0	0	0	-0.001	0	0	0	0	0	0	0	0	0	-0.002	0	0	0	0	0	0	-0.002	0	0	-0.001	0	-0.001	0	0	0.001	0	-0.002	0	0.003	-0.004	-0.002	0.006	0.001	0.001	-0.001	0	0	0	0.002	-0.003	-0.001	0	0	-0.009	-0.006	-0.001	0	-0.008	-0.007	-0.005	-0.004	0.004	-0.007	0.001	-0.025	0.005	0.001	0	0	0.008	0	0	0	0	-0.004	-0.001	0.004	0	0	0	0	0	0.002	0	0	0	0	0	0.002	0	0	0	0	0	0.003	0	-0.003	0	0	0.002	0.003	0	-0.003	0	0	0	0	0	0	0	-0.001	0.001	0	-0.003	-0.002	-0.005	0.002	-0.002	-0.003	0	0.001	NA	-0.006	-0.007	-0.012	0	-0.001	-0.003	0.003	-0.002	0	0	0.001	0.001	0.001	0	0	-0.009	0.001	0	0	0.007	0	-0.005	0	0	0	0.005	-0.007	0	-0.006	0	0.001	0	0	0	0.005	0	0	0	0	0	0	0	0	0	0	0	0.001	-0.004	-0.003	-0.001	0	0	0	0	0	-0.001	-0.001	-0.003	-0.001	0.001	0.001	0	0	0	0	0	0	0	-0.003	0	0	0	0	0	0	0	0	0	0	0	0	0	0	-0.002	0	0	0	0	0	0	0	0	0	0	0	0	0	0	0	0	0	0	0.001	0	0	0	0	0	0	0	0	0	-0.001	0	0	0	0	0	0	0	0	0	0	0	0	0.001	-0.001	-0.001	0	-0.001	0	0.001	0	-0.001	0	0.001	-0.001	0	-0.001	0	0	0	-0.001	0.001	0	0	0	0.001	0	0	0	0	0	0	0	0	0	0	-0.001	0	0	0	0	0	0	0.001	0	0	-0.002	0	-0.001	0	0	0	0	0	-0.003	-0.001	0.001	0	0	-0.001	0	-0.001	0	0	0	0	0	0	0	-0.001	0	0.001	-0.001	0	-0.002	0	-0.002	0	0	0	-0.001	-0.001	-0.001	-0.001	0.003	0	0	0	0	0	0	0	0.002	0	0	-0.002	0	0	0	0	0	0	0	0	0	-0.001	0	0	0	0	0	0	0	0	0	0	0	0	0.001	-0.001	0.002	0.001	0	0	0	0	0	0.002	0	0	0	0	0	0	0	0	-0.001	-0.002	0	-0.003	0	0.001	-0.001	0.001	0	0	0	-0.005	0	0.002	-0.008	-0.018	-0.009	0.003	0.006	-0.019	0.021	-0.036	0.013	-0.008	-0.004	-0.011	0.003	-0.004	-0.002	-0.002	0	-0.002	-0.006	0	0	0.002	0	0.001	0.003	0.003	0	0	-0.003	0	0	0	0	0	0	0	0	0	0	0	0	0	0	0	0	0	-0.002	0	0.001	0	0	0.001	0.001	0	0	0	0	-0.001	0	0.001	0	0	0	0	0	0	0	-0.002	0.001	0	0	0	0	0	0.002	0	0	0	0	0	0.002	0	0	0	-0.001	0.002	0	0	0	0	0	-0.002	0	-0.002	0	0	0	-0.003	-0.003	0	0	0	0.003	0	0	0	-0.002	0	0	0	0	0	0	0	0	0	0	0	0	-0.001	0	-0.001	NA	0	0	0	0	0	0	0.004	0	-0.003	-0.005	-0.001	-0.006	-0.002	0	0.007	0	0.001	0.011	0	0	0	0	0	0	0	0	0	0	0	-0.002	0	0	0	0	0	0	0	0	0	-0.002	0	0	0	0	0	0	-0.002	0	0	-0.002	0	0	0	0	0	0	0	0	0	0	0	0	0	0	0	0	0	0	0.001	-0.002	0	0	0	-0.002	0	0	0	0	0	0	0	0	0	0.003	0	0	0	0	0	0.004	0	0.001	0	-0.001	-0.007	-0.001	0.007	0	0.001	0	-0.001	0.001	0.003	0	0	0	0	0	0.003	0	0	0	0	0	0.003	0	-0.003	0	0	0.004	0.003	0	-0.005	0	0	0	0	0	0	0	0	0	0	0	0	-0.005	0	0	0	0	0	NA	-0.004	0	-0.001	0	0	0	0	0	0	0	0	0	0	0	0	-0.003	0	0	0	0.004	0	-0.006	0	0	0	0.005	-0.004	0	-0.004	0	0	0	0	0	0.003	0	0	0	0	0	0	0	0	0	0	0	0.002	-0.003	0	0	0	0	0	0	0	0	-0.001	-0.003	-0.002	-0.002	0	-0.006	-0.002	-0.003	-0.005	-0.006	0.002	-0.011	-0.004	-0.007	-0.021	0.075	0.056	0.048	0.15	0.168	0.172	0.447	0.255	0.499	0.66	1.574	0.707	0.095	0.547	0.803	-0.215	-0.278	-0.894	0.047	0.388	-0.193	0.484	0.043	-0.305	0.287	-0.147	0.062	0.076	-0.106	-0.034	-0.008	0.035	-0.028	0.025	-0.005	0.035	0.084	-0.056	0.187	0.114	0.071	0.108	0.219	-0.474	0.025	0.645	0.79	-19.134	-1.99	-2.155		-9.054	-10.404	-10.486	-0.39	-0.834	0.1	0.21	-0.092	-0.002	-0.001	0.13	-0.461	-0.047	1.385	-0.022	-0.006	0.02	0.005	0.02	-0.038	0.117	NA	0.048	0.107	-0.09	-0.023	0.019	0.393	-0.031	-0.079	-0.02	-0.027	0.066	-0.056	0.007	-0.048	-0.024	-0.003	-0.01	0	-0.003	-0.004	0.002	0.005	-0.001	-0.003	-0.004	-0.003	-0.002	0.001	0.001	0	0	0	-0.003	0	0	0	0	-0.002	0	-0.002	0	0	0	0	0	0	0	0	0	0	0	0	-0.001	-0.001	-0.003	0	-0.001	-0.003	-0.004	-0.006	-0.004	-0.005	-0.004	0.004	0.001	-0.004	-0.005	-0.021	-0.039	-0.006	NA	0.019	0.034	-0.033	0.115	-0.019	0.001	-0.072	-0.078	-0.159	-0.043	0.018	-0.036	-0.003	-0.057	0.018	-0.094	-0.018	-0.036	-0.064	-0.045	-0.016	-0.061	-0.025	0.003	-0.008	0.006	-0.005	0.005	0.002	-0.006	-0.017	-0.018	-0.001	-0.009	NA	-0.012	0.011	-0.019	-0.009	0.008	-0.013	-0.013	0.001	-0.001	0.03	-0.022	-0.009	-0.009	0.011	-0.001	0.003	0.003	0	0	0	0.001	-0.002	NA	0	0	0	0	0	-0.002	0	0	0	NA	NA	0	0	0	0	-0.001	-0.002	-0.002	-0.005	-0.003	0.001	-0.004	-0.005	0.003	-0.005	-0.01	-0.011	-0.004	-0.014	0.063	-0.025	-0.019	0.078	0.13	0.045	0.116	0.082	0.107	-0.024	0.208	0.311	0.578	0.364	0.647	0.708	-0.146	0.045	0.547	0.015	-0.094	-0.168	5.735	0.361	-0.031	0.308	0.112	0.353	-1.271	1.253	0.974	-17.27	9.764	57.474	-1.544	0.769	-0.245	-0.083	0.08	0.338	-0.119	-0.367	-0.021	0.127	-0.228	-0.032	-0.03	-0.049	0.002	0.003	0.055	-0.086	0.071	0.03	-0.048	0.106	-0.148	-0.068	-0.055	-0.003	-0.004	-0.01	0.005	-0.014	-0.003	-0.004	-0.013	0.004	-0.018	-0.006	-0.027	0.006	-0.003	0.022	-0.001	0.002	-0.026	-0.027	0.01	0.001	-0.001	-0.003	0.068	0.083	-0.02	-0.042	0	-0.071	-0.033	-0.064	-0.047	-0.006	NA	0	0	0	0	0	0	-0.004	0	0	0	0	0.002	0	0	-0.002	0	0	-0.001	0	0	0	0	0	0	0	0	0	0	0	0.007	0	0	0.001	0	0.001	0.001	0.001	0.003	-0.001	0.008	0.008	0.003	-0.003	0.003	0.006	-0.003	0.008	0	0.001	0.053	0.008	0.044	-0.039	-0.001	-0.011	-0.007	-0.003	0	-0.002	-0.004	0.002	0	-0.002	0	0	-0.001	0.001	0	-0.013	0.01	0	0	0	0.007	0.014	-0.004	0	0.001	0.001	-0.002	0	-0.001	0	-0.004	0	0	0	0	0	-0.003	0	0	0	0	0.002	0	-0.003	0	0	0	0	-0.001	-0.005	0	0	0	0	0	-0.011	0	0.001	0.001	-0.001	0	-0.007	0	0.006	0	0	-0.005	-0.005	0	0.004	0	0	0	0	0	0	0	0	0	0	0	0	0.002	0	0	-0.004	-0.004	0.002	NA	0.005	-0.001	0	-0.002	0.001	0	0	0	0	0	0	0	0	0	0	0.004	0	0	0	-0.003	0	0.002	0	0	0	-0.002	0.002	0	0.003	0	0	0	0	0	-0.003	0	0	0	0	0	0	0	0	0	0.001	0.002	-0.006	0.007	0.002	0.004	-0.007	-0.003	-0.003	-0.001	-0.002	-0.004	-0.001	-0.002	-0.003	-0.003	0.001	-0.002	0	0	0	0	0	0	0.001	0	0	0	0	0	0	0	0	0	0	0	0	0	0	-0.001	0	0	0	0	0	0	0	0	0	0	0	0	0	0	0	0	0	0	0.003	0	0	0	0	0	0	0	0	0	-0.001	0	0	0	0	0	0	0	0	0	0	0	0	0.001	-0.001	-0.001	0	-0.001	0	0.001	0	-0.001	0	0.001	-0.001	0	-0.001	0	0	0	-0.001	0.001	NA	0	0	0.002	0	-0.001	0	0	0	0	-0.001	0.001	-0.001	0	0	0	-0.001	0.001	-0.003	-0.001	0.001	-0.002	-0.001	0.003	0.002	0.001	0	-0.003	0.001	-0.001	0.004	0.005	0.015	0.039	0.053	-0.011	0.008	0.013	0.001	0.012	0.002	0.004	0.011	0.039	0.012	0.022	-0.021	0.008	-0.005	-0.024	-0.012	0	-0.004	0.009	-0.006	0	0.001	-0.001	-0.002	0.002	-0.002	-0.001	0	0	0.001	0	0	0	0	0	NA	0	0	-0.001	0	0	0	0	0	0	0	0	0	-0.001	0	0	0	0	0	0	0	0	0	0	0	0	0	0	0	0	0	0	0	0	0	0	0	0	0	0	0	0	0	0	0	-0.001	0	0	0	0	NA	0	0	-0.001	-0.001	-0.006	-0.003	0.007	NA	-0.012	-0.012	-0.013	0	0.01	0.023	-0.014	-0.022	-0.004	-0.043	-0.011	-0.031	-0.017	-0.007	-0.002	0.001	-0.002	-0.002	-0.002	0	0.001	0	0.001	-0.001	-0.001	0	0	0.001	0	0	0	0	0	0	0	0	0	0	0	0	0	0	0	0	0	0	0	0.001	0	0	0.001	0	0	0	0	0	0	0	0	0	0	0	0	0	0	0	0	0	0	0	0	0	0	0	0	0	0	0	0	0	0	0	0	0	0	0	0	0	0	0	0	0	0	0	0	0	0	0	0	0	0	0	0	0	0	0.001	0	0	0	0	0	0	0	0	0	0	0	0	0	0	0	NA	0	0	0	0	0	0	0	0	0	0	0	0	0	0	0	0	0	-0.001	0	0	0	0	0	0	0	0	0	0	0	0	0	0	0	0	0	0	0	0	0	0	0	0	0	0	0	0	0	0	0	0	0	0	0	0	0	0	0	0	0	0	0	0	0	0	0	0	0	0	0	0	0	0	0	0	0	0	0	0	0	0	0	0	0	0	0	0	0	0	0	-0.001	0	0	0	0	0	0	-0.001	0	0	0	0	0	0	0	0	0	0	0	0	0	0	0	0	0	0	0	0	0	0	0	0	0	0	0	0	0	0	0	0	0	0	0	0	0	0	0	0	0	0	0	0	NA	0	0	0	0	0	0	0	0	0	0	0	0	0	0	0	0	0	0	0	-0.001	0	0.001	0	0	0	-0.001	0.001	0	0.001	0	0	0	0	0	-0.001	0	0	0	0	0	0	0	0	0	0	0	0	0	0	0	0	0	0	0	0	0	0	0	0	0	0	0	0	0	0	0	0	0	0.001	0	0	0	0	0	0	0	0	0	0	-0.002	0.001	0	0	0.002	-0.001	0	0	0.001	0	0	0	0	0	0	0	0	0	0	-0.001	0	0	0	0.002	0	0	0	0	0	0	0	0	0	0	0	0	0	0	0	0	0	0	0	0	0	0	-0.001	0.001	0	0	0	0	0	0	0.001	0	-0.001	0.003	0	0.001	0	0	0	0	-0.006	0.002	0	0.004	0.002	0.001	-0.004	0	0.001	0	0.001	-0.001	0.001	0	0	-0.001	0	0	0	0	0	0	0.001	0	0	0	0	0	0	0	0	0	0	0	0	0	0	0	0	0	0	0	0	0	0	0	0	0	0	0	0	0	0	0	0	0	0	0	0	0	-0.001	-0.001	-0.001	0	-0.001	-0.001	-0.001	0	0	0.001	0.001	NA	-0.002	-0.002	0	-0.008	0	-0.004	-0.003	-0.001	0.002	-0.001	-0.005	0.002	0.01	0.003	0	0	0	0	-0.001	-0.003	-0.001	0.001	0	0	0	-0.006	0.006	-0.007	-0.011	0	0	-0.001	0	0	NA	0	-0.005	-0.004	-0.002	-0.002	0	-0.004	0.003	-0.002	-0.006	0.002	-0.002	0.001	NA	-0.001	0	0	0	0	0	0	-0.002	NA	0	0	0	0	0	-0.001	0	0	0	0	0	0	0	0	0	0	0	0	0	0	0	0	0	-0.001	-0.001	0	0	0.001	-0.001	0	0	0	-0.002	0	0	-0.002	0	0.001	0	0.001	0	-0.001	-0.001	0	-0.001	0.003	0	-0.003	0	0	-0.005	-0.002	0	0	0	0	0.002	0	-0.002	0	0	0	0	0	0	0	0.002	-0.001	0	0	0	0	0	-0.003	0	0	0	0	0	-0.002	0	0	0	0.003	-0.004	0	0	0	0	0	0.006	0	0.004	0	0	-0.001	0.004	0.003	0	0	0	-0.003	0	0	0	0.001	0	0	0	0	0	0	0	0	0	0	0	0	0.001	0	0
GLN B:292	0	0	0	0	0	0	-0.003	0	0	0	0	0.002	0	0	-0.002	0	0	-0.002	0	0	0	0	0	0	0	0	0	0	0	0.003	0	0	0	0	0	0	0	0	0	0.005	0	0	0	0	0	0	0.007	0	0	0.007	0	0.001	0	0	-0.003	-0.001	0.003	-0.002	-0.006	0.006	0.003	-0.023	-0.004	-0.003	0.002	0	0	0	-0.008	0.01	0	0	0	0.018	0.025	-0.006	-0.004	0.036	0.041	0.003	0	-0.026	-0.01	0.031	0.04	-0.007	0	0	0	-0.004	0	0	0	0	0.003	0	-0.003	0	0	0	0	0	-0.005	0	0	0	0	0	-0.004	0	0	0	0	0	-0.005	0	0.004	0	0	-0.003	-0.005	0	0.003	0	0	0	0	0	0	0	-0.001	-0.001	0	-0.001	0	0.001	-0.002	0	0.001	-0.001	0	NA	0.006	0.009	0.049	-0.018	0	0.004	-0.006	0.002	-0.002	-0.001	-0.001	0	-0.001	0	0	0.006	-0.001	0	0	-0.005	0	0.003	0	0	0	-0.002	0.003	0	0.003	-0.001	0	0	0	0	-0.004	0	0	0	0	0	0	0	0	0	0	-0.001	-0.005	0.006	0.006	-0.001	-0.002	-0.001	-0.001	-0.001	0	0	0	0.002	0	-0.002	0	-0.001	0	0	0	0	0	0	0.002	0	0	0	0	0	0	0	0	0	0	0	0	0	0	0.001	0	0	0	0	0	0	0	0	0	0	0	0	0	0	0	0	0	0	-0.001	0	0	0	0	0	0	0	0	0	0.001	0	0	0	0	0	0	0	0	0	0	0	0	0	0.001	0.001	0	0.001	0	0	0	0	0	0	0	0	0	0	0	0	0.001	0	0	0	0	-0.001	0	0	0	0	0	0	0	0	0	0	0.002	0	0	0	0	0	0	-0.002	0	0	0.003	0	0.004	0	0	0	0	0	0.005	0	-0.003	0	0	0.005	0	0.004	0	0	0	0	0	0	0	0	-0.001	-0.001	0	0	0	0	0	0	0	0	0	0.002	0	0	-0.003	0	0	-0.001	0	0	0	0	-0.001	0	-0.001	0.001	0	0	0	0	0	0	0	0	0	0	0	0	0	0	0	0	0	0	0	0	0	0	0	0	0	0	0	0	0	0	0	0	0	-0.001	0	-0.001	0	0	0	0	-0.001	-0.001	-0.001	0	0	0	-0.001	0	0	0	-0.001	0.006	-0.001	0.001	-0.027	0.032	-0.012	-0.017	-0.008	0.07	0.172	0.032	-0.128	0.016	-0.073	0.013	-0.017	-0.001	0	-0.001	-0.001	0.001	0.014	-0.006	-0.002	-0.003	-0.002	-0.001	-0.003	-0.002	0	-0.001	0.002	-0.001	0	0	0	0	0	0	0	0	0	0	0	0	0	0	0	0	0	0	0	0	0	0	0	0	0	0	0	0	0	0	0	0	0	0	0	0	0	0.001	-0.001	0	0	0	0	0	0	0	0	0	0	0	0	0	0	0	0	0	0	0	0	0	0	0	0	0	0	0	0	0	0	0	0	0	0	0	0	0	0.001	0	0	0	0	0	0	0	0	0	0	0	0	0.001	0	0.002	NA	0	0	0	0	0	0	0.004	-0.001	-0.004	-0.003	-0.002	-0.004	-0.003	-0.001	0.003	-0.001	0.001	0.003	0	0	0	0	0	0	0	0	0	0	0	-0.003	0	0	0	0	0	0	0	0	0	-0.001	0	0	0	0	0	0	-0.001	0	0	-0.001	0	0	0	0	0	0	0	0	0	0	0	0	0	0	0	0	0	0	0.001	-0.001	0	0	0	-0.001	0	0	0	0	0	0	0	0	0	0	0	0	0	0	0	0	0	0.001	-0.001	-0.002	-0.002	-0.002	0.001	-0.001	0	0	-0.002	0.001	0	0	0.001	0	0	0	0.003	0	0	0	0	0	0.001	0	-0.001	0	0	0.002	0	0	-0.002	0	0	0	0	0	0	0	-0.001	0.001	0	0	0	0	0	0	0	0	0	NA	-0.001	0	-0.002	0	0	0	0	-0.001	0	0	0	0	0	0	0	0	0	0	0	0	0	0	0	0	0	0	0	0	0	0	0	0	0	0	0	0	0	0	0	0	0	0	0	0	0	0	0.001	-0.001	0	0	0	0	0	0	0	0	-0.002	-0.002	-0.001	-0.002	-0.001	0.002	-0.003	-0.001	-0.002	0.004	0.036	-0.008	0.016	0.014	-0.018	0.163	0.101	0.121	0.246	0.259	0.091	0.444	0.109	0.386	-0.021	0.223	0.297	-0.295	0.139	5.199	0.548	0.985	3.898	-1.376	1.337	-0.587	1.021	0.059	-0.676	0.428	-0.228	0.096	0.141	-0.178	-0.05	-0.012	0.085	-0.052	0.049	-0.016	0.083	0.143	-0.097	0.242	0.158	0.08	0.085	0.348	0.04	0.356	0.332	1.222	0.441	0.454	-2.289	-9.054		-10.25	-4.761	1.714	0.282	-0.503	0.032	-0.201	-0.011	0.069	0.338	-1.703	-0.013	-4.205	-0.477	-0.031	0.037	0.129	0.342	0.113	-0.395	NA	0.179	0.522	0.252	0.137	0.088	0.669	0.065	-0.023	0.011	-0.002	0.131	-0.075	0.061	-0.079	-0.074	-0.003	-0.007	-0.006	-0.004	0	-0.002	0.005	-0.001	0	-0.006	-0.001	-0.003	0	0.002	0	0	0	-0.002	0	0	0	0	-0.002	0	-0.002	0	0	0	0	0	0	0	0	0	0	-0.001	0	-0.002	-0.001	-0.001	0	-0.001	-0.001	0.013	-0.005	0.026	0.029	0.008	0.047	0.033	0.058	-0.008	0.018	0.005	-0.027	NA	0.043	0.187	0.118	0.492	0.449	0.266	0.145	0.437	0.261	-0.036	0.161	-0.085	-0.008	0.105	0.283	0.841	0.075	0.744	0.038	0.134	0.196	0.173	0.036	-0.009	0.041	-0.054	0.001	-0.011	-0.018	0.01	0.053	0.062	-0.016	0.056	NA	0.013	0.332	0.092	0.053	0.038	0.002	-0.064	-0.038	0.058	0.145	-0.021	0.038	-0.031	-0.06	-0.007	-0.009	-0.001	0	0	-0.001	0.001	0.001	NA	0	0	0	0	0	0	0	0	0	NA	NA	0	0	-0.001	0	-0.001	-0.001	0	0.002	0	-0.002	0.001	0	0.004	0.016	0.014	0.022	-0.016	0.052	0.066	-0.007	0.078	0.2	0.219	0.171	0.284	0.316	0.203	0.246	0.147	0.006	0.451	0.516	0.492	-0.465	-0.415	0.656	3.007	-1.245	0.892	1.369	-7.588	-0.094	0.084	-0.461	-0.038	0.035	-1.104	-0.016	-7.941	-36.311	2.151	-3.354	-0.548	0.489	0.088	0.11	0.242	0.541	-0.12	-0.277	0.123	0.312	0.091	-0.06	-0.024	-0.094	-0.002	-0.019	0.253	-0.026	0.159	0.095	0.043	0.484	0.102	-0.042	-0.042	0.03	-0.002	0	-0.014	0.014	-0.002	0	0.052	-0.051	0.011	0.047	-0.02	-0.016	0	0.12	-0.058	-0.005	0.026	-0.034	-0.003	0	-0.002	-0.001	0.179	0.174	-0.015	-0.054	0.028	-0.055	-0.043	-0.057	-0.023	-0.007	NA	0	0	0	0	0	0	0.004	0	-0.001	-0.001	0	-0.002	-0.001	0.001	0.001	0	0.001	0	0	0	0	0	0	0	0	0	0	0	0	-0.004	-0.001	-0.001	-0.001	0	-0.002	0.002	-0.001	0.005	-0.003	-0.005	0.015	0.009	-0.006	0.003	0.016	-0.01	-0.008	-0.001	0.001	0.075	0.043	0.157	-0.268	-0.003	-0.037	-0.011	0.007	-0.002	0.003	0.018	-0.007	0.02	0.031	-0.028	-0.006	0	-0.001	0	-0.005	0.005	0	0.001	0	0.005	0.075	-0.014	0.001	0.019	0.018	-0.013	-0.002	-0.018	-0.006	-0.003	-0.002	0	0	0	0	-0.002	0	0	0	-0.001	0	-0.001	0	0	-0.001	-0.001	-0.001	-0.004	0.002	-0.003	-0.003	-0.003	-0.003	-0.001	0.003	0.001	0.001	0.003	0	-0.001	-0.001	0	0	-0.001	-0.002	0.001	-0.001	0	-0.001	0	0	0	0	0	0	0	-0.001	0	0	-0.001	0	0.001	0	0	0.002	0.008	-0.001	NA	0.038	0.006	0.025	-0.012	-0.006	-0.005	-0.002	0.001	-0.002	0	0	-0.001	-0.001	0	0	0.002	0	0	0	-0.002	0	0.001	0	0	0	0	0.001	0	0.001	-0.001	0	0	0	0	-0.001	0	0	0	0	0	0	0	0	0	0.006	0.006	0.02	0	0.016	0.021	-0.023	-0.006	-0.002	0.009	0.004	-0.01	0.007	0.013	-0.004	-0.006	-0.004	0.003	-0.002	-0.001	-0.001	-0.001	-0.001	0	0	-0.001	0.001	-0.001	0	0	0	0	0	0	0	0	0	0	0	0	0	0	0	0	0	0	0	0	0	0	0	0	0	0	0	0	0	0	0.001	0.001	0	0.001	0	0	0	0	0	0	-0.002	0	0	0	0	0	0	0	0	0	0	0	0	0.001	-0.001	-0.001	0	-0.001	0	0.001	0	-0.001	0	0.001	0	0	-0.001	0	0	0	-0.001	0	NA	0	0	0.001	0	-0.002	0	0	0	0	-0.002	-0.001	-0.001	-0.001	-0.001	-0.001	-0.001	0.001	-0.003	-0.002	0	0.001	0	0.011	-0.006	0.011	-0.009	-0.012	-0.003	-0.003	0.018	0.012	0.02	0.152	0.125	-0.038	-0.001	-0.02	-0.004	-0.007	-0.011	-0.005	0.016	0.074	0.092	0.089	-0.094	0.066	0.022	-0.049	0.011	-0.001	0.055	0	0.005	-0.005	-0.007	-0.001	-0.002	-0.007	0.001	-0.001	-0.002	-0.001	0	-0.001	0	0	0.001	0	NA	0	0	0	0	0	0	0	0	0	0	0	0	0	0	0	0	0	0	0	0	0	0	0	0	0	0	0	0	0	0	0	0	0	0	0	0	0	0	0	0	0	0	0	-0.001	-0.001	0	-0.001	0	0	NA	-0.001	0	-0.001	-0.001	0.002	-0.002	-0.007	NA	0.011	-0.005	0.018	-0.041	0.128	0.04	0.088	-0.084	0.135	0.038	0.383	-0.041	-0.048	0.007	-0.02	-0.005	0.002	0.003	0.003	-0.003	-0.002	-0.002	-0.002	0	-0.002	0	-0.001	0.001	-0.001	0	0	0	0	0	0	0	0	0	0	0	0	0	0	0	0	0	0	0	0	0	0	0.001	0	0	0	0	-0.001	0	0.001	0	0	0	0	0	0	0	-0.001	0.001	0	0	0	0	0	0	0	0	0	0	0	0	0	0	0	0	0	0	0	0	0	0	0	0	0	0	0	0	0	0	0	0	0	0	0	0	0	0	0	0	0	0	0	0	0	0	0	0	0	0	-0.001	0	-0.002	NA	0	0	0	0	0	0	-0.001	0	0	0	0	0.002	0	0	-0.002	0	0	-0.002	0	0	0	0	0	0	0	0	0	0	0	0.001	0	0	0	0	0	0	0	0	0	0.001	0	0	0	0	0	0	0	0	0	0	0	0	0	0	0	0	0	0	0	0	0	0	0	0	0	0	0	0	0	0	0	0	0	0	0	0	0	0	0	0	0	0	0	-0.001	0	0	0	0	0	-0.001	0	0	0	0	0.001	0	-0.001	0	0	0	0	0	-0.001	0	0	0	0	0	-0.001	0	0	0	0	0	-0.001	0	0.001	0	0	-0.001	-0.001	0	0.001	0	0	0	0	0	0	0	0	0	0	0	0	0.001	0	0	0	0	0	NA	0.001	0	0	0	0	0	0	0	0	0	0	0	0	0	0	0	0	0	0	0	0	0.001	0	0	0	-0.001	0.001	0	0.001	0	0	0	0	0	0	0	0	0	0	0	0	0	0	0	0	0	-0.001	0.001	0	0	0	0	0	0	0	0	0	0	0	0	0	0	0	0	0	0	0	0	0.002	0	0	0	0	0	0	0	0	0	0	0.005	-0.001	0	0	0.006	0.002	-0.001	0.001	-0.004	-0.001	0	0	0	0	0	0	0	0	0	0	0	0	0	-0.005	0	0.001	0	0	0	0	0	0	0	0.004	0	0	0	0	0	0	0	0	0	0	0	0	-0.008	0.005	0.007	0	0.005	0	-0.006	0	0.007	0	-0.007	0.01	-0.001	0.013	0	0	0	0.009	-0.004	-0.021	-0.006	-0.013	-0.012	-0.002	0.013	-0.004	-0.002	-0.001	-0.001	0	-0.001	0	0	0.003	0	0	0	0	0	0	-0.002	0	0	0.002	0	0.001	0	0	0	0	0	0.001	0	0	0	0	0.001	0	0.001	0	0	0	0	0	0	0	0	0	0	0	0	0	0	0	0	0	0	0	0.002	0	0	-0.002	0	0.001	0.001	0	0	-0.001	0	NA	0.001	0.005	0.009	0.03	-0.002	0.024	0.005	-0.001	-0.014	0.001	0.049	-0.04	0.001	-0.017	-0.004	-0.001	0	0.002	0.001	0.013	0.005	-0.011	-0.001	0	0	-0.008	0.006	-0.005	-0.01	0.003	0.004	-0.005	-0.001	-0.001	NA	0	0.015	0.018	0.032	0.003	-0.002	0.001	-0.016	0.001	0.013	-0.017	0	0	NA	-0.001	0	0	0	0	0	0	0.001	NA	0	0	0	0	0	0	0	0	0	0	0	0	0	0	0	0	0	0	0	0	0	0	0	-0.002	-0.002	0	0	0.002	0	0	0	0	0.003	0.001	0.001	0.005	0	-0.001	0	-0.001	0	0.003	0.004	0	0.004	0.004	-0.001	-0.007	0	-0.003	-0.01	-0.006	0	0	0	0	0.004	0	-0.004	0	0	0	0	0	0	0	0.004	-0.003	0	0	0	0	0	-0.004	0	0	0	0	0	-0.003	0	0	0	0.004	-0.005	-0.001	0	0	0	0	0.005	0	0.004	0	0	0	0.002	0.002	0	-0.001	0	-0.003	0	0	0	0.003	0	0	0	0	0	0	0	0	0	0	0	0	0.003	0	0.003
LEU B:293	0	0	-0.001	0	0	0	-0.001	0	-0.002	-0.002	0	-0.002	-0.004	0.001	-0.004	0.001	0.002	0.002	0	0	0	0	0	0	0	0	0	0	0	0.001	-0.001	0.003	0	0	-0.001	-0.001	0	-0.004	0	0.003	-0.006	0	0.001	0.001	-0.004	0.002	0.008	0.001	0	-0.002	0.001	-0.013	-0.01	-0.01	-0.013	-0.007	-0.027	-0.022	0.03	0	-0.019	-0.022	-0.023	-0.013	-0.019	-0.007	-0.008	0.001	-0.006	0.005	-0.007	-0.01	-0.011	-0.01	-0.013	-0.034	-0.028	0.006	0.033	-0.029	-0.021	-0.014	-0.028	0.032	0.031	-0.015	0.003	0.003	0.001	-0.005	0	0.007	-0.003	-0.009	-0.008	-0.018	0.002	-0.006	-0.006	-0.002	-0.009	-0.004	-0.012	0.003	0.003	0.001	0.006	0.003	0	0	-0.002	-0.003	0.001	-0.005	-0.005	-0.004	-0.005	-0.01	-0.004	-0.002	-0.012	0.003	-0.001	-0.002	0.003	0.003	0.001	0	0	-0.009	-0.027	-0.002	-0.007	-0.03	-0.006	-0.011	-0.009	-0.012	-0.022	-0.007	0.011	NA	-0.013	-0.017	0.037	-0.05	-0.019	-0.013	-0.004	-0.017	-0.016	-0.007	-0.004	-0.001	-0.001	0.01	0	-0.027	0.011	-0.003	0.013	-0.017	-0.005	0.001	0	0	0	0.002	-0.004	0.001	-0.014	-0.012	0.012	-0.007	0.001	0.002	0.004	0.001	0.001	0	0	-0.001	0.002	0	-0.003	-0.01	-0.008	-0.018	-0.015	-0.009	-0.002	-0.02	-0.012	-0.017	-0.005	-0.004	-0.007	-0.009	-0.019	-0.023	-0.013	-0.014	0.004	-0.009	-0.001	0.002	-0.002	0	-0.005	0	0.001	-0.005	0.005	-0.005	0.001	-0.001	-0.001	-0.003	0	0	0	-0.003	0.001	0	0.001	0	0	0	0	0.001	0	0	0	0	0	0	0	0	0	0	0	0	0	0	-0.001	0.001	0.002	0	0	0	0.001	0	0	0	0	0	0	0	0	0	0	0	0	0	0	0	0	0	0	0	0	0	0	0	0	0	0	0	0	0	-0.001	0	0	0	0	0	-0.004	0.002	0.002	0	0	-0.009	0	0.002	-0.002	0	-0.006	0	-0.001	0.001	0.003	-0.001	0.001	0.001	-0.006	-0.008	0.002	0	-0.006	-0.009	0.006	-0.009	0.005	0.001	0.007	-0.001	-0.009	-0.017	-0.018	-0.03	-0.013	-0.001	0	0.003	-0.001	0.002	0	0	-0.001	-0.003	-0.002	0.007	-0.003	-0.018	-0.017	-0.002	-0.013	0.001	-0.029	0	-0.017	-0.001	-0.002	-0.009	-0.011	0	-0.005	-0.01	-0.005	-0.006	-0.001	-0.009	0.001	-0.004	0.005	-0.006	-0.007	-0.004	-0.009	0.001	-0.003	0.001	-0.002	0.002	0.001	0.001	0	0	0	-0.001	0	0	0	0	0	0	0	-0.001	0.001	0	0	0	0.001	-0.001	0.001	0.001	0	0	0.001	0	0	-0.003	-0.008	-0.011	-0.006	-0.008	-0.005	0.003	0	-0.001	-0.01	-0.019	-0.01	-0.016	-0.006	0.003	-0.011	0.001	0.006	-0.005	-0.016	0.006	-0.014	0.002	-0.105	0.022	-0.033	-0.049	-0.005	0.087	0.167	0.017	-0.169	0.003	-0.126	-0.024	-0.045	-0.032	-0.02	-0.026	-0.012	-0.002	0.007	-0.019	-0.015	-0.015	-0.022	-0.004	-0.007	-0.015	-0.002	-0.013	0.012	-0.011	-0.004	0.001	-0.002	-0.006	-0.007	-0.004	-0.004	0.002	0.002	0.001	0.001	0	-0.002	-0.001	0	0	0	0	0.001	0	0	0.001	0.001	0	0	0	0	-0.001	0	0.001	0	0	0	0	0	0	0	-0.001	0.001	-0.001	0	0	0	-0.001	0.001	0	0	0	0	0	0.001	0	0	0	-0.001	0.001	0	0	0	0	0	-0.001	0	-0.001	0	0	-0.002	-0.001	0	0	-0.002	0.001	0.001	-0.001	0.002	0	-0.002	0.001	0.001	0	0	0	0	-0.001	0.001	0	0	0	0	0	0	0	NA	-0.002	-0.003	-0.002	0	0	0	0.003	-0.008	-0.026	-0.027	-0.015	-0.007	-0.028	-0.007	-0.006	-0.017	0.003	0.013	0.003	0.001	-0.004	0	-0.001	0	-0.001	0	0	-0.001	0	-0.003	-0.002	0.005	0	0	0	0	0	0	0.001	-0.002	0	0	0	0	0	0	-0.001	0	0	-0.002	0	-0.001	0	0	0.001	0	0	0	0	0	0	0	0	0	0	0	0	0	0.001	-0.001	0	0	0	-0.002	0	-0.001	0.001	-0.006	-0.006	0.001	0.001	0.002	-0.001	0.002	0.001	0	0	0	0	0.001	-0.008	0.005	-0.006	-0.02	-0.01	-0.016	-0.005	-0.006	0	0.001	-0.019	0.001	-0.011	0.001	0.003	0.003	0.005	0.003	0.004	0	0	0	0	-0.001	0.002	-0.001	-0.003	-0.006	-0.006	0.005	-0.008	0.001	-0.004	-0.001	-0.002	-0.002	0.004	0	0	-0.007	-0.01	0.005	0	-0.007	-0.003	-0.004	0.006	0	-0.002	-0.003	0.001	NA	-0.006	-0.005	-0.022	-0.002	-0.003	-0.002	0	-0.008	-0.003	0	-0.001	0.002	0.004	0.001	0	-0.003	0.001	0	0	-0.003	-0.007	-0.001	0	0	0	0.003	-0.003	0	-0.004	-0.002	0.003	-0.001	0.002	0	0.002	0	0	0	0	0	0	0	0	0	0	0	0	-0.004	0	-0.003	-0.001	0.001	-0.001	-0.001	-0.002	-0.004	-0.016	-0.027	-0.014	-0.017	-0.007	-0.015	-0.014	-0.009	-0.02	-0.001	0.041	-0.021	0.034	0.019	-0.045	0.21	0.128	0.18	0.339	0.3	-0.005	0.468	-0.124	0.096	-0.748	-1.189	-1.181	-1.081	-0.01	15.102	-3.187	-1.37	-23.443	0.272	1.021	-1.84	1.335	0.355	-0.775	0.541	-0.249	0.13	0.183	-0.272	-0.129	-0.06	0.037	-0.115	0.111	-0.018	0.153	0.199	-0.135	0.379	0.248	0.094	0.16	0.375	-0.578	0.447	0.551	1.466	-0.427	0.257	1.641	-10.404	-10.25		-5.702	-1.586	0.808	-0.47	0.065	-0.045	-0.055	-0.064	0.237	-0.534	-0.078	-1.543	0.002	-0.037	0.052	0.109	0.22	0.262	-0.898	NA	0.153	0.624	0.53	0.29	0.159	0.717	0.222	0.067	0.047	0.051	0.159	-0.118	0.09	-0.14	-0.131	-0.014	-0.038	-0.031	-0.03	-0.016	-0.012	-0.004	-0.012	-0.016	-0.01	-0.021	-0.013	-0.002	0.014	0.002	-0.002	-0.003	-0.002	-0.004	0.001	0	0	-0.002	0	-0.002	0	0	0	0	0.002	0	0	-0.001	-0.005	0.002	-0.011	-0.002	-0.019	-0.005	-0.018	-0.001	-0.012	-0.009	0.019	-0.028	0.045	0.037	-0.019	0.109	0.07	0.088	-0.026	0.045	0.036	-0.051	NA	0.013	0.204	0.198	0.481	0.538	0.263	0.213	0.485	0.362	-0.002	0.099	-0.048	0.011	0.178	0.017	-0.306	0.051	0.447	0.033	0.161	0.186	0.143	-0.033	-0.056	-0.07	-0.093	-0.003	-0.039	-0.038	-0.035	-0.035	0.056	-0.043	0.049	NA	0.006	0.382	0.119	0.057	0.14	0.009	-0.081	-0.082	0.082	0.177	-0.034	0.041	-0.062	-0.107	-0.03	-0.024	-0.006	-0.002	-0.006	-0.013	0.008	0.011	NA	-0.003	0.004	0.001	0.001	0	-0.004	0	0.001	0.001	NA	NA	-0.001	-0.006	-0.009	-0.004	-0.013	-0.009	-0.003	-0.007	-0.012	-0.016	-0.017	-0.008	-0.012	0.023	0.016	0.02	-0.047	0.07	0.09	-0.033	0.067	0.257	0.221	0.189	0.297	0.377	0.196	0.275	0.035	-0.276	0.436	0.511	0.239	-3.009	-0.38	0.404	69.79	-3.562	0.359	0.024	-8.422	-0.087	-0.192	0.26	-0.016	1.078	-1.507	0.093	0.486	66.793	-2.299	-3.409	-0.47	0.746	-0.389	0.221	0.16	0.645	-0.178	-0.38	0.097	0.32	-0.276	-0.129	-0.108	-0.164	-0.011	-0.017	0.041	-0.204	0.036	0.033	-0.089	0.288	-0.082	-0.113	-0.076	0.073	-0.011	-0.017	-0.012	-0.011	-0.052	-0.017	0.053	-0.011	-0.007	0.095	-0.034	-0.036	-0.037	0.132	-0.09	-0.024	0.051	-0.086	0.001	-0.003	-0.016	-0.006	0.161	0.205	-0.035	-0.109	0.023	-0.044	-0.11	-0.096	-0.054	0.003	NA	-0.001	-0.004	-0.006	0.003	0.002	0	-0.002	-0.004	-0.009	-0.013	-0.002	-0.002	-0.012	0.008	-0.004	-0.011	0.01	0.002	0	0	0	0	-0.003	0	-0.002	-0.002	0.001	-0.006	-0.003	-0.002	-0.013	-0.012	-0.012	-0.008	-0.031	0.007	-0.021	0.001	-0.016	0.009	-0.003	-0.008	-0.005	-0.02	0.002	-0.058	-0.003	-0.022	-0.013	0.027	0.047	0.154	-0.282	-0.019	-0.1	-0.029	0.02	-0.003	0.017	0.028	-0.036	0.011	0.017	-0.077	-0.036	-0.021	-0.029	-0.001	-0.026	0.02	-0.013	-0.02	-0.012	0	0.067	-0.043	-0.016	-0.002	0.02	-0.04	-0.002	-0.002	-0.01	-0.021	-0.015	0.002	0.003	0	0	-0.003	-0.006	0.009	-0.004	-0.012	-0.009	-0.017	-0.011	-0.008	-0.011	-0.011	-0.023	-0.024	-0.047	-0.016	-0.022	-0.021	-0.001	-0.008	-0.024	0.004	-0.013	-0.006	0.006	-0.019	-0.013	-0.005	-0.007	-0.031	-0.023	-0.002	-0.017	0.001	0.002	0	0.003	0.005	0.002	0	0	-0.006	-0.021	0.001	-0.001	-0.015	0.002	-0.008	0.001	-0.01	-0.022	0.012	0.004	NA	0.092	-0.017	0.009	-0.046	0.002	-0.026	-0.008	-0.016	-0.019	0	-0.01	-0.008	0.001	0.008	0.002	-0.002	0.006	0	0.002	-0.015	-0.003	0.004	0	0	0	-0.001	0.002	0	-0.001	-0.011	0.008	-0.002	0.001	0.004	-0.002	0	0	0	0	-0.001	0.001	-0.002	-0.005	-0.018	-0.006	-0.039	-0.036	-0.011	0.021	0.021	-0.056	-0.017	-0.013	-0.002	-0.008	-0.021	-0.001	0.004	-0.027	-0.039	-0.007	-0.011	-0.011	-0.008	-0.008	-0.008	-0.016	-0.004	0.002	-0.014	0.006	-0.01	0	-0.002	-0.002	-0.005	-0.001	-0.005	0.001	-0.006	0	-0.002	0.001	-0.001	0.001	0.002	0	0.001	0	0	0	0	0	0	0.002	-0.006	0.003	-0.002	-0.003	0.003	0.001	-0.002	-0.01	0.009	0.001	0.006	-0.005	-0.007	0.002	-0.004	0.002	0.003	-0.002	-0.002	-0.004	0.003	0	0.001	0	0	0	0	0	0	0	0.001	-0.001	-0.001	0	-0.001	0	0.002	0	-0.001	0	0.001	-0.001	0	-0.001	0	0	0	-0.001	0.001	NA	-0.001	0.001	0	-0.003	-0.022	-0.008	-0.004	-0.006	0.001	-0.016	-0.008	-0.015	-0.012	0.01	-0.007	-0.016	0.004	-0.025	-0.013	-0.002	-0.028	-0.013	0.016	-0.019	-0.01	-0.034	-0.049	-0.011	-0.034	0.005	0.018	0.03	0.187	0.128	-0.037	-0.057	0.005	-0.038	0.005	-0.082	-0.058	-0.002	0.109	0.127	0.144	-0.147	0.105	0.038	-0.078	0.003	0.003	0.066	0.037	-0.012	-0.021	-0.023	-0.014	-0.018	-0.017	-0.005	-0.017	-0.016	-0.003	0	-0.013	0.006	-0.005	0.005	0.004	NA	-0.004	0	-0.001	-0.002	0	-0.004	0.002	0.001	0.002	0	0	0	-0.001	0	0	0	0	0	0	0	0	0	0	0	0	0	0	0	0	0	0	0.001	0	0	0	0	-0.006	-0.005	-0.007	-0.002	0	0	0.001	-0.009	-0.018	0.004	-0.013	0.001	0.004	NA	-0.012	-0.001	-0.008	-0.02	-0.022	-0.018	-0.011	NA	-0.009	-0.013	0.022	-0.06	0.154	0.086	0.085	-0.056	0.183	0.081	0.518	-0.026	-0.085	-0.007	-0.076	-0.024	-0.005	0.009	0.001	-0.018	-0.013	-0.017	-0.011	-0.005	-0.016	-0.005	-0.013	0.01	-0.011	-0.004	0.004	0	-0.006	-0.004	-0.001	-0.003	0.001	0.001	0.001	0	0	-0.002	-0.001	0	0	0.001	0	0.001	-0.001	0	0.001	0.001	0	0	0	0	-0.001	0	0	0	0	0	0	0	0	0	-0.001	0.001	-0.001	0	0	0	-0.001	0.001	0	0	0	0	0	0	0	0	0	0	0	0	0	0	0	0	0	0	0	0	0	-0.001	0.001	0	-0.001	0	0	0	-0.004	0.002	0	-0.001	0.001	0.001	0	0	0	-0.001	-0.001	-0.003	0.002	0	0	0	-0.001	0	-0.001	NA	0	0	0	0	0	0	-0.001	0	0	-0.001	0	0	-0.002	0	-0.003	0.002	0.001	-0.001	0	0	0	0	0	0	0	0	0	0	0	0	0	0	0	0	0	0	0	0	0	0	0	0	0	0	0	0	0	0	0	0	0	0	0	0	0	0	0	0	0	0	0	0.005	0	0	0	0	0	0	0	0	0	0	0	0	-0.001	0	0	0	-0.002	0.001	0	0	0	-0.003	0.001	0	0	0	0	-0.001	0	0.001	-0.001	-0.001	0.001	-0.002	-0.001	0	0	0	-0.001	0.001	-0.002	0	0	0	0	0	0	0	0	0	0	0	0	0	0	-0.001	0	-0.001	-0.001	0	0.001	0	0.001	0	0	0	0	0	-0.001	0.001	0	-0.001	0	0	0.002	0	-0.001	-0.001	0	NA	-0.003	0	-0.006	0.002	-0.001	-0.001	0	-0.001	0	0	0	0	0	0	0	0	0	0	0	-0.001	0	0.001	0	0	0	-0.001	0.001	0	0	0	0	0	0	0	0	0	0	0	0	0	0	0	0	0	0	0	-0.001	0	0	-0.002	0.001	0	0	0	0	-0.004	-0.001	-0.003	0.001	-0.003	0.001	-0.007	0	0.001	-0.001	-0.004	-0.005	-0.002	0	-0.001	0.004	-0.011	-0.005	-0.005	-0.006	-0.012	-0.002	-0.005	-0.002	-0.018	0.002	-0.008	-0.009	0	-0.014	-0.012	-0.012	-0.02	0	-0.002	-0.01	0	-0.008	-0.001	0.011	-0.01	0.005	-0.005	-0.018	0.016	0.003	-0.005	-0.011	0.003	0.015	0.002	-0.006	-0.012	0.008	-0.007	-0.002	0.002	0.006	-0.004	-0.011	0.005	0.001	0	0.003	0	0	0	0.001	0	-0.008	-0.003	0.003	0.007	0.001	0.004	0.001	-0.002	0	0.005	-0.001	-0.004	0.007	-0.003	0.01	-0.008	-0.013	-0.015	0	-0.02	-0.031	-0.025	-0.025	-0.024	-0.007	-0.003	-0.022	-0.018	-0.006	-0.003	-0.012	-0.006	-0.008	-0.001	0.013	-0.001	-0.001	0.001	-0.004	-0.004	0.002	-0.003	0.001	-0.004	0.003	-0.002	0.005	0.001	0	0	0	0	0	-0.001	0.001	0	0	0	0	0	0	0	0	0	0	0	0	0	0	0	0	0	-0.007	0	-0.006	0.001	0	-0.003	-0.011	0.001	-0.01	-0.012	-0.012	-0.008	0.003	-0.012	0.002	-0.01	-0.003	0.004	NA	-0.019	-0.01	-0.003	0.024	-0.023	0.019	-0.014	-0.025	-0.045	-0.008	0.058	-0.075	-0.022	-0.031	-0.027	0.004	-0.002	-0.033	-0.023	-0.012	0.007	-0.033	-0.016	0.003	-0.014	-0.007	0.009	-0.023	-0.034	-0.027	-0.035	-0.005	0.001	0	NA	-0.012	-0.008	0.006	0.038	-0.005	-0.01	-0.028	-0.037	-0.012	-0.008	-0.042	-0.016	0.007	NA	-0.016	0.001	0.003	0.002	-0.001	-0.005	0.005	0	NA	-0.002	0.002	-0.001	0.001	-0.001	-0.003	-0.001	0.001	0	0.001	-0.001	-0.002	0	-0.004	0	0.001	-0.004	-0.007	-0.011	-0.004	0	-0.006	-0.002	-0.009	-0.018	-0.007	-0.011	0.009	-0.016	0	0	-0.01	-0.002	-0.009	-0.011	-0.007	-0.012	-0.008	-0.01	0.013	-0.003	-0.018	-0.023	-0.013	-0.016	0.002	-0.015	-0.026	-0.013	0.006	-0.001	-0.004	0.002	0	-0.004	0.006	0.003	-0.001	-0.001	0	-0.001	-0.003	-0.002	0.002	0	-0.001	0.003	-0.003	-0.012	0	0.004	-0.003	-0.008	0.002	0.001	0.001	0.004	0	0	-0.005	0.004	-0.001	-0.001	0.003	-0.019	0.002	0.002	-0.004	-0.007	-0.008	0.013	0.008	0.008	0	-0.002	-0.021	0.01	0.005	-0.008	-0.008	0.006	-0.005	-0.01	0.006	0.001	0	0.001	0.002	0	0	0	-0.003	-0.006	-0.002	0.002	0	-0.001	0.001	0.002	0	0.002
VAL B:294	0	0	0	0	0	0	0.003	0	0	0	0	-0.002	0	0	0.001	0	0	0.003	0	0	0	0	0	0	0	0	0	0	0	-0.001	0	0	0	0	0	0	0	-0.001	0	-0.001	-0.001	0	0	0	-0.001	0.001	0.001	0	0	-0.003	0	-0.002	-0.002	-0.002	-0.006	-0.003	-0.003	-0.007	0.002	0.009	-0.003	-0.031	-0.011	-0.006	-0.004	-0.002	-0.001	0	0	0.001	-0.002	-0.002	-0.003	0.002	0.021	-0.014	-0.011	0.034	0.054	-0.008	-0.01	-0.025	-0.015	0.05	0.056	-0.011	0.001	0.001	0	0.002	0.001	0.001	-0.001	-0.002	-0.005	-0.002	0.002	-0.001	-0.001	0	-0.001	-0.001	0.003	0.001	0.001	0	0.001	0.001	0.003	0	0	0	0	-0.001	0	-0.001	-0.002	-0.002	-0.001	0.001	-0.001	0.001	-0.002	0	0.001	0.001	0	0	0	-0.001	-0.005	-0.002	-0.001	-0.004	0	-0.01	-0.007	-0.002	0.001	0.001	0.002	NA	-0.005	0.01	0.078	-0.035	-0.004	0.002	-0.009	0	-0.006	-0.003	-0.001	0	-0.001	0.002	0.001	-0.007	0.002	0	0.003	-0.003	-0.001	-0.001	0	0	0	0.001	-0.002	0	-0.003	-0.002	0.002	-0.001	0	0.001	0.001	0	0	0	0	0	0	0	0	-0.002	-0.002	-0.004	0.004	-0.004	0.008	-0.004	-0.005	-0.004	-0.002	0	-0.001	0	-0.001	0.004	0	-0.005	0	-0.002	-0.001	0	0	0	-0.001	0	-0.003	-0.001	0.001	-0.001	0	0	0	0	0	0	0	0	0	0	0	-0.002	0	0	0	0	0	0	0	0	0	0	0	0	0	0	0	0	0	0	0.003	0	0	0	0	0	0	0	0	0	-0.002	0	0	0	0	0	0	0	0	0	0	0	0	0.002	-0.002	-0.002	0	-0.002	0	0.001	0	-0.002	0	0.002	-0.002	0	-0.002	0	0	0	-0.002	0.002	0	0	0	0.002	0	-0.001	0	0	0	0	-0.001	0	0	0	-0.003	0	0	0	-0.001	-0.001	0	0.003	-0.001	0	-0.002	-0.001	-0.005	0	0.001	0	-0.002	-0.003	-0.006	-0.003	-0.007	0	0	-0.002	0	-0.002	0	0	0	-0.001	0	0.001	0	-0.002	-0.003	-0.003	0.001	0.001	0.003	-0.001	0.004	-0.002	-0.002	-0.001	0.001	-0.011	0.001	0	0.005	-0.001	0	-0.001	0	0	0	0	0.003	0	-0.001	-0.003	0	0	0	0	0	0	0	0	0	-0.002	0	0	0	0	0	0	0	0	0	0	0	0	0.002	-0.001	0.002	0.001	0	0	0	0	0	0.002	-0.001	-0.001	-0.001	-0.001	-0.001	0	0	0	0	0.007	-0.004	0.007	-0.003	-0.003	0.002	-0.004	0.001	0	-0.002	0.026	-0.003	-0.025	-0.022	0.121	-0.006	-0.064	-0.047	0.152	0.273	0.106	-0.3	0.054	-0.146	0.067	-0.05	0.002	0.004	-0.002	-0.003	0.006	0.041	-0.013	-0.005	-0.01	-0.005	-0.005	0.002	0.004	-0.001	-0.001	-0.002	-0.001	-0.001	0	0	-0.001	-0.001	0	0	0	0	0	0	0	0	0	0	0	-0.002	0	0.002	0	0	0.002	0.002	0	0	0	0	-0.001	0	0.001	0	0	0	0	0	0	0	-0.002	0.002	0	0	0	0	0	0.002	0	0	0	0	0	0.001	0	0	0	-0.001	0.001	0	0	0	0	0	-0.002	0	-0.002	0	0	0	-0.002	-0.002	0	0	0	0.002	0	0	0	-0.002	0	0	0	0	0	0	0	0	0	0	0	0	-0.002	0	-0.002	NA	0	0	0	0	0	0	0.003	-0.001	0.002	0.007	-0.001	-0.007	-0.003	-0.003	0.002	-0.004	-0.001	0.005	0	0	-0.001	0	0	0	0	0	0	0	0	-0.001	0	0.001	0	0	0	0	0	0	0	-0.001	0	0	0	0	0	0	-0.001	0	0	-0.002	0	0	0	0	0	0	0	0	0	0	0	0	0	0	0	0	0	0	0.001	-0.001	0	0	0	-0.002	0	0	0	-0.001	-0.001	0	0	0	0	0.002	0	0	0	0	0	0.002	-0.001	0.001	-0.001	-0.002	-0.005	-0.001	0	0	-0.001	0	-0.001	-0.002	0.002	0	0	0	0.001	0	0.003	0	0	0	0	0	0.001	0	-0.001	-0.001	-0.001	0.002	0	0	-0.002	0	0	0	0.001	0	0	-0.001	-0.001	0.001	0	-0.001	0	-0.004	0.001	0	0	0	0	NA	-0.004	-0.001	-0.001	-0.002	0	0	0	-0.001	0	0	0	0	0.001	0	0	-0.002	0	0	0	0.001	-0.001	-0.001	0	0	0	0.001	-0.002	0	-0.001	0	0	0	0	0	0.001	0	0	0	0	0	0	0	0	0	0	0	0.002	-0.002	0	0	0	0	0	0	0	-0.001	-0.002	0.003	0.003	0.002	-0.001	0.022	0	0.006	0.005	0.025	0.108	-0.004	0.024	0.068	-0.003	0.292	0.189	0.314	0.438	0.42	0.099	0.684	0.076	0.673	-0.891	-0.382	0.61	-0.447	-6.621	-3.696	1.428	1.964	5.478	-28.747	2.905	-3.725	6.934	1.364	-1.388	0.973	-0.274	0.734	0.684	-0.785	-0.185	0.096	0.556	-0.122	0.115	-0.13	0.381	0.697	-0.116	0.534	0.517	0.135	0.111	0.538	-0.882	0.591	0.663	1.995	-7.402	0.44	1.342	-10.486	-4.761	-5.702		13.422	-7.686	-8.192	1.589	-1.426	0.837	0.481	1.715	-9.953	-0.125	3.395	-2.481	0.002	0.123	1.227	1.357	1.403	-7.435	NA	0.307	1.529	1.688	1.833	0.367	1.602	0.701	0.382	0.156	0.131	0.352	-0.071	0.235	-0.104	-0.257	0.005	0.024	-0.023	0.009	0.021	-0.018	0.003	0.001	0.02	-0.017	0.017	-0.018	-0.007	0.001	0	0	0	-0.002	0	0	0	0	-0.002	0	-0.002	0	0	0	0	0	0	0	0	-0.001	0	-0.001	0	0.001	0	0.007	-0.001	0.002	0.009	0.051	-0.01	0.097	0.094	0.054	0.126	0.076	0.156	-0.005	0.11	0.07	-0.065	NA	-0.106	0.361	0.28	1.096	1.033	0.507	0.432	1.051	0.366	-0.041	0.297	-0.131	0.004	0.327	0.687	2.154	-0.005	0.949	-0.007	0.179	0.224	0.065	-0.057	-0.029	-0.021	-0.028	0.001	-0.011	-0.008	-0.008	0.013	0.062	-0.032	0.051	NA	0.012	0.506	0.193	0.102	0.078	0.028	-0.104	-0.076	0.128	0.302	-0.006	0.105	-0.04	-0.169	-0.011	-0.025	-0.012	-0.003	0	0	-0.003	-0.006	NA	0	0	0	0	0	-0.003	0	0	0	NA	NA	0	-0.001	0	-0.002	0	0.002	0.008	0.018	0.007	-0.012	0.01	0.007	0.017	0.063	0.046	0.056	-0.052	0.115	0.065	-0.018	0.129	0.316	0.309	0.225	0.445	0.464	0.25	0.282	0.275	0.201	0.838	0.974	1.186	0.735	0.346	0.87	4.173	0.329	0.517	0.028	1.28	0.153	-0.099	0.463	-0.035	0.603	0.004	0.117	0.304	0.168	2.795	-2.477	-0.227	0.663	0.311	0.143	0.24	0.546	-0.035	-0.32	0.092	0.282	-0.325	-0.061	-0.046	-0.12	-0.001	0	0.034	-0.144	0.062	0.037	-0.04	0.24	-0.181	-0.11	-0.079	0.035	-0.005	-0.019	-0.004	0.001	-0.018	-0.007	0.056	-0.059	0.001	0.068	-0.021	-0.022	-0.004	0.161	-0.078	-0.009	0.042	-0.034	-0.01	0	-0.002	-0.002	0.198	0.242	0.012	-0.059	0.074	-0.029	-0.022	-0.04	0.09	-0.053	NA	0	0	0.001	-0.001	-0.001	0	0.009	-0.001	0.002	0.006	0	-0.005	0.001	-0.003	0.005	0.002	-0.003	0.005	0	0	0	0	0	0	0	0	0	0	0	-0.004	0.007	0.01	0.008	0.004	0.029	0.013	0.025	0.062	-0.018	-0.06	0.141	0.091	-0.066	0.055	0.116	0.011	-0.081	0.007	0.017	0.536	0.294	0.762	-1.627	0.038	0.04	0.08	0.021	-0.008	0.03	0.15	-0.033	0.158	0.328	-0.106	0.021	0.019	0.022	0.004	0.01	-0.018	0.01	0.036	0.01	0.017	0.359	0.008	0.019	0.125	0.083	-0.058	-0.022	-0.122	-0.04	0.017	-0.012	-0.002	-0.001	0	0	0.006	0	-0.003	0	0.002	-0.002	0.015	0.008	0.016	0.012	0.001	0.031	0.012	0.078	-0.015	-0.006	0.006	-0.024	-0.023	0.023	-0.01	0.059	0.049	-0.044	0.013	0.011	0	-0.001	0.034	0.007	0	0.017	-0.009	-0.007	-0.004	-0.003	-0.002	0	0	0	0	0.008	-0.008	0	0.003	-0.002	-0.005	-0.002	0.009	0.062	0.069	-0.038	NA	0.212	0.071	0.153	-0.015	-0.057	-0.02	-0.015	0.031	0.011	-0.006	0.001	-0.008	-0.016	-0.002	0	-0.005	-0.001	0	0	0.006	-0.001	-0.005	0	0	0	0.003	-0.004	0	-0.004	0.003	-0.003	0	0	-0.001	0.004	0	0	0	0	0	0	0	0.001	0.006	0.061	0.137	0.195	0.017	0.097	0.176	-0.042	0	0.041	0.124	0.078	-0.013	0.072	0.106	0.021	0.024	-0.047	0.046	-0.008	-0.01	0	-0.003	0.001	-0.001	-0.007	0.002	-0.002	0.001	-0.001	0	0	0	0	0	0	0	0	0	0	-0.003	0	0	0	0	0	0	0	0	0	0	0	-0.001	0	0	0	0	0	0	0.003	0	0.002	0	0	0	0	0	0	0	-0.003	0	0	0	0	0	0	0	0	0	0	0	0	0.002	-0.002	-0.002	0	-0.002	0	0.002	0	-0.002	0	0.002	-0.002	0	-0.002	0	0	0	-0.002	0.003	NA	0	0	0.003	0	0.002	-0.002	-0.001	0	-0.001	0.004	-0.008	0.005	0	-0.014	0.001	0.012	-0.003	0.028	0.008	-0.012	0.03	0.032	0.063	-0.021	0.153	0.026	-0.019	-0.056	0.042	0.262	0.052	0.23	1.102	0.912	-0.156	0.208	-0.112	0.022	-0.043	0.112	0.138	0.272	0.546	0.314	0.46	-0.693	0.444	0.3	-0.154	0.184	-0.016	0.316	-0.117	0.079	-0.021	-0.031	0.01	0.007	-0.056	0.017	0.007	0.003	0.001	-0.006	0	0	-0.001	-0.001	0	NA	0	0	-0.004	0	0	0	0	0	0	0	0	0	-0.002	0	0	0	0	0	0	0	0	0	0	0	0	0.002	-0.002	0.002	0.002	0	0	0	0	0	0	0	-0.001	0	0	0	0	0	0	0.001	0.006	-0.003	0	-0.002	0	NA	0.001	-0.001	0.003	0.002	0.042	0.009	-0.085	NA	0.093	0.041	0.119	-0.091	0.397	-0.051	0.376	-0.135	0.584	0.428	1.213	0.071	-0.046	0.081	-0.043	-0.023	0.024	0.021	0.035	-0.002	-0.026	-0.004	-0.009	0.001	0.009	-0.001	0.001	-0.007	0.001	0.001	0	0	0	0	0	0	0	0	0	0	0	0	0	0	0	-0.002	0	0.002	0	0	0.002	0.002	0	0	0	0	-0.002	0	0.002	0	0	0	0	0	0	0	-0.002	0.003	0	0	0	0	0	0.002	0	0	0	0	0	0.002	0	0	0	-0.002	0.002	0	0	0	0	0	-0.002	0	-0.002	0	0	0	-0.003	-0.003	0	0	0	0.003	0	0	0	-0.003	0	0	0	0	0	0	0	0	0	0	0	0	-0.003	0	-0.004	NA	0	0	0	0	0	0	0.002	0	0	0	0	-0.003	0	0	0.002	0	0	0.004	0	0	0	0	0	0	0	0	0	0	0	-0.002	0	0	0	0	0	0	0	0	0	-0.002	0	0	0	0	0	0	-0.001	0	0	-0.002	0	0	0	0	0	0	0	0	0	0	0	0	0	0	0	0	0	0	0.001	-0.002	0	0	0	-0.002	0	0	0	0	0	0	0	0	0	0.002	0	0	0	0	0	0.003	0	0	0	0	-0.004	0	0.003	0	0	0	0	0	0.002	0	0	0	0	0	0.002	0	0	0	0	0	0.002	0	-0.002	0	0	0.002	0.002	0	-0.002	0	0	0	0	0	0	0	0	0	0	0	0	-0.005	0	0	0	0	0	NA	-0.003	0	0	0	0	0	0	0	0	0	0	0	0	0	0	-0.002	0	0	0	0.003	0	-0.003	0	0	0	0.003	-0.003	0	-0.002	0	0	0	0	0	0.002	0	0	0	0	0	0	0	0	0	0	0	0.002	-0.002	0	0	0	0	0	0	0	0	0	0	0	0	0	0	0	0	0	0	0	0	-0.005	-0.001	0	0.001	-0.001	-0.001	0	0.003	0.003	-0.001	0	0.025	-0.008	-0.001	-0.002	-0.006	0.008	-0.004	0.006	-0.015	-0.004	0	-0.001	-0.001	-0.002	0	0.001	-0.002	0.001	-0.001	-0.001	0.001	0	-0.001	0.003	0.001	0.003	0	-0.001	-0.001	0.001	-0.001	-0.001	0	-0.003	0	0	0	0	0	0	0	0	0	0	0	-0.001	0.004	-0.003	-0.004	0	-0.002	0	0.002	0	-0.003	0	0.004	-0.005	0	-0.002	-0.002	-0.002	-0.002	-0.005	0.037	-0.04	-0.011	-0.042	-0.006	-0.006	0.043	-0.012	-0.008	-0.001	-0.006	0.003	-0.006	-0.001	-0.001	-0.003	0	0	0	-0.001	0	0	0.003	0	0	-0.003	0	-0.003	0	0	0	0	0	-0.002	0	0	0	0	-0.002	0	-0.002	0	0	0	0	0	0	0	0	0	0	0	0	-0.001	0	-0.001	0	0	0	0.001	-0.006	0.002	0.004	0.007	0.006	0.005	0.01	-0.001	-0.004	-0.009	-0.003	NA	0.015	0.028	0.013	0.108	0.002	0.102	0.032	0.008	-0.036	0.016	0.175	-0.132	-0.079	-0.058	-0.01	-0.003	0	0.012	0.024	0.097	0.033	-0.037	-0.006	0	0.003	0.005	-0.005	0.012	0.019	0.041	0.043	-0.019	-0.011	-0.008	NA	0.005	0.11	0.105	0.148	0.024	-0.007	0.049	-0.077	0.016	0.076	-0.064	0.011	-0.006	NA	0.003	-0.003	0	0	0	0	0	-0.005	NA	0	0	0	0	0	-0.003	0	0	0	0	0	0	0	-0.001	0	0	0	0	0.002	0	-0.001	0	-0.001	0.005	0.01	0.001	0.002	-0.007	0.012	0.004	-0.004	0.003	0.024	0.006	0.009	0.033	-0.001	-0.009	-0.002	-0.011	-0.001	0.018	0.027	0	0.018	-0.01	-0.005	0.012	0	-0.014	0.005	0.004	0	0	-0.001	0	-0.004	0	0.004	0	0	0	0	0	0	0	-0.004	0.003	0	0	0	0	0	0.005	0	0	0	0	0	0.003	0	0	0	-0.004	0.005	-0.008	0	0	0	0.001	-0.014	-0.005	-0.005	0	0	0.016	-0.02	-0.006	0.001	-0.003	0	0.005	0.001	0	0	-0.004	0	0	0	0	0	0	0	0	0	0	0	0	-0.003	0	-0.003
