## Supplemental Data File for "An engineered disulfide staple restricts lid loop dynamics and alters substrate specificity of phenylalanine ammonia-lyase" (part 10 of 27)

### Sheet: WILD_PIE_matrix (continued)
ARG B:295	-0.001	-0.001	0.002	0	-0.003	0.001	0.302	-0.001	-0.001	-0.001	-0.003	-0.283	0	-0.001	0.27	0.001	0.001	0.313	0	0.002	-0.003	0	0.001	-0.001	0.003	-0.001	-0.002	-0.003	-0.003	-0.27	-0.003	-0.003	0	-0.003	-0.004	-0.003	-0.002	-0.005	-0.006	-0.317	-0.001	-0.003	-0.008	-0.001	-0.002	-0.002	-0.364	0.001	-0.004	-0.384	0.003	-0.004	0.003	0.004	0.002	0	0.006	0.007	-0.001	-0.013	-0.015	-0.004	0.005	0.014	0.003	-0.008	0	0.001	0.386	-0.417	-0.009	-0.005	-0.003	-0.447	-0.013	-0.009	-0.002	-0.006	-0.007	-0.012	-0.009	0.001	-0.012	0.449	-0.023	-0.001	0.003	0.001	-0.006	0.407	0.002	-0.002	-0.002	0	-0.357	-0.003	0.311	0.001	0.001	0	0	0.002	0.38	0	0.006	0.004	0	0.001	0.324	0.001	-0.003	-0.002	-0.004	0.002	0.336	-0.001	-0.315	0	0	0.286	0.328	0	-0.287	0.002	0.003	0.001	0.002	0.002	0	0	0	0.002	-0.004	-0.001	0	-0.42	0.007	-0.006	-0.009	0	0.004	NA	-0.435	0	0.003	-0.003	0.002	0	0.007	0	0.001	0.005	0.005	0.006	0.005	0.003	0.002	-0.409	0.004	0.003	0.005	0.371	0	-0.322	0.001	0.003	0	0.297	-0.352	-0.001	-0.338	0.004	0.006	0.003	0.004	0.004	0.321	0.006	0.003	-0.001	0	0.001	0.003	-0.003	0.005	-0.001	-0.006	0.006	0.401	-0.365	-0.002	-0.003	-0.001	0.003	0.003	0.017	-0.006	-0.005	-0.003	-0.001	-0.001	0.004	0.006	0.004	0.004	0.003	0.008	0.003	0.002	0.003	-0.311	0.003	0.004	0.002	0.003	0.001	0.002	0.002	0.002	0	0.002	0.002	0.005	0.001	0.002	-0.258	0.001	0.004	0.002	0.001	0.001	0.002	-0.002	-0.001	-0.002	0	0	-0.004	-0.001	-0.001	-0.001	-0.004	-0.004	-0.002	0.273	0	0.001	-0.002	0.001	-0.001	0.002	0.001	0.002	0.001	-0.236	0.006	0.001	0.001	0.002	0.002	0.001	-0.001	0.001	0.002	0.001	0	0.002	0.222	-0.209	-0.22	0	-0.204	0	0.194	0.001	-0.211	0	0.207	-0.21	0.002	-0.211	-0.001	0.001	-0.002	-0.237	0.254	0.001	0.001	-0.001	0.249	-0.001	-0.003	-0.002	-0.003	-0.004	-0.003	-0.001	-0.002	-0.002	-0.001	-0.291	-0.001	-0.002	-0.002	0.004	-0.003	-0.002	0.295	-0.004	-0.003	-0.308	-0.001	-0.382	0	0.003	0.001	-0.002	-0.005	-0.387	0.002	0.003	-0.003	0.002	-0.337	0	-0.303	0.005	-0.003	0.004	-0.004	0.002	-0.008	-0.01	-0.006	-0.001	0.003	0.004	0.003	-0.015	0.001	-0.001	0.004	0.001	0.001	0	-0.422	0.002	0.002	0.412	0.001	0.003	0.003	0.004	0.003	0.003	0.003	0.344	-0.001	0.002	-0.297	0.002	0.003	0.002	0.002	0.002	0.002	0.002	0	0.001	-0.247	0.001	0.001	0.001	0.001	0	-0.002	0.001	-0.001	-0.001	0.001	0.001	0	0.215	-0.205	0.227	0.211	-0.002	0.002	0	-0.002	-0.002	0.26	-0.004	-0.004	-0.003	-0.004	-0.004	-0.004	-0.001	-0.006	-0.005	-0.004	-0.005	-0.008	-0.004	-0.003	-0.006	-0.006	-0.001	0.003	-0.009	-0.01	-0.011	-0.486	0.534	0.014	-0.021	-0.053	-0.025	0.05	-0.309	-0.003	-0.235	0.036	-0.134	0.001	-0.03	-0.004	-0.003	0.007	0.003	0.008	0.008	0.002	0.003	0.003	0.003	0.005	0.343	0.375	0.002	0.002	-0.335	0.003	0.003	0.006	0.008	0.003	0.002	0.003	0.003	0.003	0.003	0.004	0.003	0.002	0.002	0.002	0.002	0.002	-0.226	0.002	0.224	0.002	0.002	0.216	0.205	0.002	0.001	-0.002	-0.002	-0.209	0.001	0.212	0	0.001	0.002	-0.001	0	-0.001	0	-0.222	0.227	0	-0.001	0	0	-0.001	0.23	0.002	0	0	0.001	-0.003	0.217	0.001	-0.002	-0.001	-0.204	0.211	0.001	0	0	-0.001	-0.001	-0.246	-0.004	-0.227	-0.002	0.001	0	-0.278	-0.27	-0.002	0	-0.001	0.256	0	0.001	-0.001	-0.262	0.001	0	0	0.002	-0.001	0.001	0.001	0.001	0.001	0.001	0	-0.003	-0.237	-0.001	-0.262	NA	0.003	-0.004	0.003	0.001	-0.002	0.004	0.358	-0.002	0.006	0.001	0.011	-0.386	0.002	0.004	0.39	0.002	0.005	0.438	0	0.003	0	-0.004	0.002	-0.002	0	0.001	-0.001	0.005	-0.001	-0.267	0.001	0.001	0.002	0.002	0.001	-0.001	0.002	0.001	0	-0.234	0.001	0.002	0	0.002	0.002	0.001	-0.214	0.002	0.001	-0.234	-0.001	0.001	-0.001	0	0.001	0.003	0	-0.001	0.001	0.002	0.002	0.001	0.002	-0.001	-0.002	0	0	-0.003	0.209	-0.21	-0.001	-0.002	-0.003	-0.229	-0.002	-0.005	-0.001	0.001	-0.002	-0.002	-0.003	-0.001	-0.003	0.273	-0.001	0.004	-0.002	0.004	0.007	0.305	0.004	0.002	0.001	0.001	-0.39	0.001	0.346	0.002	0.001	0.002	0.002	0.003	0.309	0.003	0.006	0.003	0.002	0.004	0.326	0.002	0.002	0	0.001	-0.001	0.245	-0.002	-0.251	-0.002	-0.003	0.276	0.262	-0.003	-0.294	-0.002	-0.001	-0.001	-0.007	-0.001	0.001	-0.001	0.001	-0.004	0.004	-0.002	0	-0.361	0.002	0.003	-0.005	-0.003	-0.002	NA	-0.336	0	0	0.001	0.001	0.003	0.004	0.002	0.001	0.002	0.003	0.002	0.002	0.003	0.002	-0.251	-0.002	-0.004	0.002	0.27	0.002	-0.318	0.001	-0.006	-0.002	0.277	-0.287	-0.004	-0.258	0	0.001	0.002	0.001	0	0.245	-0.002	0	0.002	0	-0.004	0.002	0	0.001	0.002	-0.002	-0.001	0.27	-0.257	-0.003	-0.003	-0.003	-0.004	-0.002	0.001	0.001	-0.002	-0.006	-0.007	-0.007	-0.008	-0.006	-0.01	-0.009	-0.01	-0.013	-0.011	-0.004	-0.018	-0.48	-0.012	-0.016	0.028	0.041	0.012	0.027	0.111	0.202	0.223	0.135	0.899	0.523	0.942	0.859	-0.481	1.64	2.136	2.786	0.983	-35.121	-11.945	-2.208	-9.458	12.038	-2.119	-3.042	0.829	-0.465	0.447	0.476	-0.477	-0.047	0.04	0.967	-0.078	0.011	-0.031	0.069	0.259	-0.155	0.157	0.134	0.007	-0.852	0.263	1.128	-0.507	-0.121	0.096	-0.149	0.212	0.238	-0.39	1.714	-1.586	13.422		-12.971	-133.366	-0.677	-4.246	1.536	2.004	4.865	-41.29	-2.086	9.089	-11.496	-0.027	-1.328	8.672	17.868	8.462	-64.633	NA	1.09	2.069	2.135	2.996	-0.092	1.825	-0.166	-0.073	-0.093	-0.111	0.213	-0.121	0.049	-0.067	-0.665	0.009	0.004	0.008	-0.003	0.006	0.009	0.498	0	0.005	-0.409	0.003	-0.353	0.005	0.01	0	-0.001	-0.002	-0.292	-0.002	0	0.002	-0.002	-0.266	0.002	-0.262	0.005	-0.001	-0.001	0.002	0	0	0.002	-0.002	0	-0.003	-0.001	-0.004	-0.014	-0.007	-0.009	-0.006	-0.005	-0.01	-0.003	-0.437	-0.002	0.001	0.439	0.039	0.004	0.024	-0.023	-0.008	-0.055	-0.044	NA	-0.047	0.23	-0.532	1.507	0.641	0.417	0.401	1.185	-0.372	-0.135	0.429	-0.32	-0.929	0.389	1.455	4.088	-0.193	0.711	-0.224	0.008	0.088	-0.115	-0.092	-0.017	-0.032	0.751	-0.525	0.482	0.565	-0.016	-0.018	-0.022	0.012	0.007	NA	-0.011	0.172	0.088	0.02	-0.509	0.005	-0.059	-0.019	0.046	0.189	-0.041	0.021	-0.018	-0.035	-0.005	0.005	0.006	-0.01	0.004	0.003	0.008	-0.395	NA	-0.001	0	0.001	0.003	0.002	-0.276	0	0.001	0	NA	NA	0.004	-0.006	-0.006	-0.007	-0.006	-0.008	-0.008	-0.011	-0.009	-0.003	-0.009	-0.011	0.433	0.436	-0.012	-0.013	-0.455	-0.003	0.05	-0.024	-0.001	0.114	0.111	0.04	0.22	0.09	-0.022	0.018	0.252	0.146	0.547	0.756	1.232	0.746	-1.17	0.556	5.092	0.245	-0.061	0.442	1.319	-0.002	-0.005	0.173	-0.075	-0.661	0.126	0.515	-0.047	0.831	0.271	-0.175	-0.243	-0.025	0.052	-0.8	0.632	0.078	-0.026	-0.071	-0.013	0.045	0.582	-0.003	-0.001	-0.004	0.007	-0.014	0.465	-0.017	-0.028	-0.019	-0.609	0.552	-0.119	-0.022	-0.053	-0.023	-0.019	-0.585	0.005	-0.542	-0.005	-0.005	-0.011	-0.482	-0.455	-0.016	-0.022	0.003	0.473	0.01	-0.001	0.003	-0.527	-0.008	0.008	0.005	0.006	-0.005	-0.021	-0.008	-0.023	-0.021	-0.026	-0.022	-0.01	-0.629	-0.017	-0.583	NA	0.001	-0.001	-0.001	-0.007	-0.011	-0.002	0.569	-0.006	-0.003	0.001	0	-0.417	0.002	0.001	0.382	0.004	0.003	0.397	-0.001	0.004	-0.003	-0.001	0.004	-0.004	0.009	-0.007	-0.006	-0.009	-0.01	-0.51	-0.007	-0.004	-0.018	-0.01	0.003	0.007	0.009	0.029	-0.023	-0.662	0.133	0.097	-0.091	0.035	0.166	-0.034	-0.775	-0.011	-0.005	-0.035	0.805	2.701	-13.396	-0.066	-0.11	0.225	-0.031	-0.1	0.08	0.231	-0.105	0.388	1.122	-0.441	-0.049	0.041	-0.02	0	0.729	-0.712	0.011	0.03	0	-0.568	0.566	-0.021	0.009	0.16	0.105	-0.078	-0.008	-0.13	-0.035	0.491	-0.022	0.003	-0.006	-0.002	-0.007	0.432	0.005	-0.008	-0.007	-0.006	-0.454	-0.004	0.404	-0.001	-0.004	-0.009	0.004	-0.006	0.68	-0.016	0.002	-0.007	-0.026	-0.01	0.708	-0.009	0.016	0.031	-0.037	0.004	0.549	0.001	-0.476	0.021	0.004	0.435	0.478	0.001	-0.423	0.005	0.006	0.006	0.007	0.005	0.004	-0.005	0.005	-0.003	-0.006	0.006	-0.005	-0.465	0.003	-0.009	0.032	0.037	-0.017	NA	-0.484	0.059	0.117	-0.03	-0.023	-0.014	-0.009	0.022	0.004	0.001	0.006	0.004	-0.002	0.004	0.005	-0.451	0.004	0.004	0.008	0.389	0.003	-0.379	0.003	0	0.003	0.327	-0.372	-0.002	-0.381	0.004	0.003	0.003	0.004	0.003	0.366	0.002	0.002	-0.001	0.004	-0.006	0.003	0.002	-0.003	0.003	0.057	0.153	1.05	-0.616	0.133	0.226	-0.129	-0.021	0.03	0.126	0.033	-0.033	0.038	0.058	-0.002	0.006	-0.008	0.019	0.005	0.004	0.008	0.007	0.005	0.003	-0.384	0.004	0.013	0.003	0.005	0.003	0.003	0.003	0.004	0.004	0.003	0.003	0.008	0.002	0.003	-0.285	0.002	0.006	0.003	0.002	0.001	0.003	-0.003	-0.003	-0.003	-0.002	-0.002	-0.007	-0.003	-0.003	-0.002	-0.007	-0.008	-0.001	0.349	-0.002	0.011	0.005	0.004	-0.002	0.004	0.004	0.003	0.003	-0.304	0.008	0.004	0.003	0.004	0.003	0.003	0	0.003	0.002	-0.001	0.001	0.002	0.247	-0.245	-0.25	-0.001	-0.24	0	0.236	0	-0.221	0.002	0.232	-0.229	0	-0.222	0.001	0	0	-0.266	0.271	NA	-0.004	-0.003	0.284	-0.002	-0.006	-0.004	-0.004	-0.007	-0.005	-0.005	-0.006	-0.007	-0.005	-0.402	-0.008	-0.006	-0.003	0.005	-0.008	-0.008	0.477	0.004	0.016	-0.476	0.038	-0.681	-0.021	-0.016	0.014	0.128	0.085	-0.557	1.996	1.23	-0.492	0.139	-1.008	0.016	-0.695	0.125	0.121	0.368	0.739	1.551	0.744	-1.67	0.36	0.109	-0.286	0.003	-0.001	0.111	-0.017	0.028	0.003	-0.003	0.009	0	-0.54	0.02	0.006	0.487	0.009	0.008	0.005	0.007	0.006	0.006	0.005	NA	0.003	0.004	-0.306	0.003	0.005	0.003	0.003	0.003	0.003	0.003	-0.001	0.001	-0.245	0	0.001	0.002	0.001	0.001	-0.003	0.001	0.002	-0.001	0	0.001	0	0.217	-0.204	0.218	0.207	-0.002	0.003	-0.001	-0.001	-0.002	-0.002	-0.003	-0.003	-0.007	-0.004	-0.005	-0.004	-0.005	-0.004	-0.006	-0.01	-0.004	-0.007	-0.006	-0.006	NA	-0.011	-0.006	-0.002	0.004	-0.006	-0.019	-0.564	NA	0.019	-0.032	0.052	-0.099	0.576	-0.878	0.484	-0.382	1.144	0.114	1.28	-0.194	-0.142	0.03	-0.032	0	0.016	0.015	0.021	0.005	0.001	0.005	0.005	0.42	0.384	0.01	0.005	-0.384	0.004	0.004	0.009	0.008	0.003	0.003	0.003	0.003	0.004	0.003	0.004	0.003	0.003	0.002	0.001	0.003	0.002	-0.244	0.002	0.243	0.001	0.002	0.229	0.228	0.001	0.001	0.002	-0.002	-0.233	0	0.239	-0.001	0	0.002	0	-0.001	-0.001	0.001	-0.258	0.282	0	0	0.001	0.001	0	0.249	0.003	0.001	0.001	0.002	-0.002	0.241	0.001	-0.002	-0.002	-0.21	0.215	0.001	0	0	-0.001	-0.001	-0.24	-0.003	-0.23	0	0	-0.002	-0.279	-0.268	-0.004	-0.002	-0.003	0.266	-0.002	-0.003	-0.003	-0.305	-0.002	-0.003	-0.002	0.001	-0.003	-0.001	0	-0.001	-0.001	0.001	-0.002	0	-0.304	-0.003	-0.354	NA	0.001	-0.002	-0.001	0	0.002	0.002	0.259	0	0	0	0.002	-0.273	0.001	0	0.27	0	0.001	0.33	-0.003	0.002	-0.002	-0.001	0.001	-0.001	0.001	0.001	-0.001	0.001	-0.001	-0.207	0	0	0.001	0.001	0	0	0.001	0.001	0	-0.197	0.002	0.001	-0.001	0	0.001	0.001	-0.187	0	0	-0.201	0	0.001	0	0	0	0.001	0	0.001	0.001	0	0.001	0.001	0.002	0	-0.001	0	0	-0.002	0.188	-0.196	-0.003	-0.002	-0.002	-0.211	-0.002	-0.005	-0.002	0	-0.002	-0.002	-0.004	-0.002	-0.003	0.268	0	0.002	0.001	0.005	0.003	0.297	0.002	0.003	0.002	0.003	-0.323	0.002	0.279	0.003	0.002	0.003	0.003	0.003	0.259	0.002	0.005	0.002	0.002	0.002	0.246	0.001	0.001	0	0	0	0.214	-0.002	-0.214	-0.002	-0.002	0.225	0.23	-0.003	-0.235	-0.001	-0.001	-0.002	-0.005	-0.001	-0.001	0.001	0	-0.003	0.004	-0.002	0.003	-0.353	0.003	0.002	-0.004	-0.002	-0.001	NA	-0.273	0.001	0.002	0.001	0.001	0.003	0.001	0.002	0.002	0.002	0.002	0.002	0.002	0.002	0.002	-0.24	-0.002	-0.003	0.002	0.262	0.001	-0.284	0	-0.001	-0.001	0.266	-0.28	-0.001	-0.243	0.001	0.001	0.003	0.001	0.001	0.228	0	0.001	0.002	0	-0.002	0.002	-0.001	0	0.001	-0.002	0.001	0.233	-0.222	-0.002	-0.002	-0.002	-0.002	-0.003	0.003	-0.001	-0.004	-0.002	-0.002	-0.002	-0.003	-0.002	-0.003	-0.003	-0.003	0	-0.005	-0.004	-0.002	-0.354	-0.002	-0.001	-0.004	-0.005	-0.007	-0.005	-0.005	-0.006	-0.009	-0.004	-0.003	-0.012	-0.006	-0.005	-0.525	-0.008	-0.005	-0.006	-0.017	0.007	0.004	-0.003	0	-0.005	0.004	0.007	-0.007	0.002	0.001	-0.002	0.007	0	0.001	0.382	0.003	0.002	-0.001	-0.001	-0.001	-0.001	-0.004	0	-0.001	-0.344	-0.002	-0.003	0	0	0.001	0	-0.003	0.001	0	-0.004	-0.006	0.003	0.493	-0.379	-0.451	0.002	-0.363	-0.001	0.362	0.003	-0.424	0.008	0.433	-0.558	0.018	-0.542	-0.01	0.008	-0.012	-0.519	0.7	-0.006	-0.004	-0.005	0.53	0.001	0.007	-0.002	-0.004	0.007	0.004	0.001	0.004	0.004	0.004	-0.348	0.005	0.004	0.005	-0.002	0.003	0.003	0.298	0	0.003	-0.287	0.002	-0.28	0.002	0.004	0	0	0.001	-0.242	-0.002	0	0.001	-0.001	-0.212	0.001	-0.205	0.003	0.002	0	0.002	0	-0.002	0.001	-0.002	0	-0.002	0.002	-0.002	-0.001	-0.003	-0.005	-0.005	-0.002	-0.005	-0.007	-0.367	-0.004	-0.007	0.375	-0.012	-0.008	-0.008	-0.007	-0.009	-0.009	-0.006	NA	-0.008	-0.001	-0.632	0.048	-0.029	0.076	-0.001	-0.025	-0.052	0.005	0.245	-0.193	-1.053	-0.037	0	0.005	0.008	-0.025	0.021	0.104	0.02	-0.043	-0.006	-0.003	-0.016	0.583	-0.555	0.567	0.822	0.019	0.01	-0.052	-0.012	-0.004	NA	-0.004	0.07	0.081	0.135	0.006	-0.001	-0.005	-0.056	0.003	0.033	-0.031	0.003	0.009	NA	0.003	0.003	0.007	0.005	-0.006	0.001	0.004	-0.366	NA	-0.001	0.002	0.001	0.004	0.003	-0.263	0.003	0.002	0.002	-0.006	-0.003	0.003	-0.006	-0.006	-0.008	-0.003	-0.002	-0.004	-0.007	-0.004	-0.004	-0.005	-0.005	0.354	0.429	-0.008	-0.006	-0.383	-0.006	-0.004	-0.006	-0.001	-0.003	-0.004	-0.002	0.009	-0.008	-0.007	-0.001	0	-0.004	0.004	0.022	-0.006	0.003	-0.466	-0.005	0.553	0	0.007	0.608	0.429	-0.007	-0.006	-0.009	-0.003	-0.394	0.002	0.378	0.003	0.004	0.005	-0.005	0.001	0.001	-0.003	-0.364	0.346	-0.002	0.002	-0.003	0	-0.001	0.436	-0.003	0.002	0.001	0	-0.001	0.349	0.008	-0.002	-0.007	-0.428	0.465	0	0.007	-0.007	-0.016	-0.007	-0.634	-0.005	-0.479	0.001	0.006	0.008	-0.47	-0.411	-0.003	0.004	0.005	0.407	0.004	0.004	0.004	-0.357	0.006	0.004	0.004	0.005	0.002	0	-0.001	0	0	0.002	0	0	-0.325	0.001	-0.326
ASP B:296	0.001	0	-0.001	0	0.002	-0.001	-0.264	0.001	0.001	0.001	0.003	0.254	0	0.001	-0.245	0	0	-0.285	0.001	-0.002	0.003	-0.001	0	0.001	-0.003	0.001	0.002	0.002	0.002	0.238	0.002	0.003	0.001	0.002	0.003	0.002	0.002	0.003	0.004	0.275	0	0.002	0.006	0.001	0.001	0.002	0.313	-0.001	0.002	0.319	-0.003	0.001	-0.003	-0.002	0	0	-0.007	-0.008	0.005	0.007	0.004	-0.005	-0.005	-0.007	-0.006	0.006	-0.002	-0.001	-0.328	0.36	0.006	0.003	0.002	0.385	0.008	0.001	0.001	0.009	0.013	0.004	0.004	0.001	0	-0.398	0.017	0.004	-0.004	-0.001	0.005	-0.376	-0.001	0.001	0.001	-0.001	0.321	0	-0.284	-0.001	-0.001	0	-0.001	-0.002	-0.327	0	-0.005	-0.003	0	-0.001	-0.28	-0.001	0.002	0.001	0.003	-0.002	-0.296	0.001	0.282	0	0.001	-0.258	-0.296	0.001	0.259	-0.002	-0.002	-0.001	-0.001	-0.001	0	-0.001	-0.001	-0.002	0.003	-0.002	-0.003	0.381	-0.005	0.002	0.003	-0.001	-0.002	NA	0.368	-0.002	0.012	-0.008	-0.003	-0.001	-0.005	-0.002	-0.002	-0.004	-0.003	-0.003	-0.003	-0.001	-0.001	0.374	-0.001	-0.003	-0.003	-0.352	0.001	0.301	0	-0.002	0	-0.283	0.335	0	0.318	-0.004	-0.004	-0.003	-0.004	-0.003	-0.302	-0.005	-0.003	0.001	0.001	-0.001	-0.003	0.003	-0.004	0.001	0.004	-0.005	-0.338	0.316	0	0	0	-0.003	-0.003	-0.012	0.004	0.003	0	-0.001	0	-0.004	-0.004	-0.003	-0.003	-0.002	-0.007	-0.002	-0.002	-0.003	0.285	-0.003	-0.003	-0.002	-0.002	0	-0.001	-0.002	-0.002	0	-0.002	-0.002	-0.004	-0.001	-0.002	0.244	-0.001	-0.003	-0.002	-0.001	-0.001	-0.002	0.002	0.001	0.001	0	0	0.004	0.001	0.001	0.001	0.003	0.003	0.001	-0.247	0	-0.001	0.002	-0.001	0.001	-0.001	-0.001	-0.001	-0.001	0.217	-0.005	-0.001	-0.001	-0.002	-0.001	-0.001	0.001	-0.001	-0.002	0	0	-0.002	-0.21	0.196	0.207	0	0.191	0	-0.183	-0.001	0.2	0	-0.197	0.201	-0.002	0.203	0.001	-0.001	0.002	0.223	-0.241	-0.001	-0.001	0	-0.232	0.001	0.002	0.001	0.003	0.003	0.002	0.001	0.001	0.001	0.001	0.26	0.001	0.001	0.001	-0.004	0.001	0.001	-0.261	0.003	0.002	0.272	0	0.325	0.001	-0.002	0	0.001	0.002	0.323	-0.004	-0.003	0.002	-0.001	0.284	0	0.26	-0.004	0.002	-0.003	0.002	-0.001	0.005	0.006	0.002	0	-0.001	-0.004	-0.002	0.009	0	0	-0.002	-0.001	-0.001	-0.001	0.364	0	-0.002	-0.362	-0.001	-0.002	-0.003	-0.003	-0.002	-0.002	-0.003	-0.314	0.001	-0.002	0.282	-0.001	-0.002	-0.002	-0.002	-0.001	-0.002	-0.002	0	-0.002	0.239	-0.001	-0.001	0	-0.001	0	0.002	-0.001	0.001	0.001	-0.001	-0.001	0	-0.209	0.203	-0.226	-0.21	0.002	-0.001	0	0.002	0.002	-0.255	0.003	0.003	0.001	0.003	0.003	0.003	0.001	0.005	0.004	0.003	0.003	0.006	0.002	0.002	0.003	0.003	0	-0.004	0.007	0.012	0.005	0.406	-0.491	0.027	-0.011	-0.014	-0.009	0.022	0.516	0.01	-0.049	-0.002	-0.017	0.012	-0.007	0	0.001	-0.005	-0.002	-0.006	0.006	-0.006	-0.003	-0.003	-0.004	-0.004	-0.313	-0.349	0	-0.002	0.311	-0.003	-0.002	-0.004	-0.007	-0.003	-0.002	-0.003	-0.003	-0.002	-0.002	-0.003	-0.002	-0.002	-0.002	-0.002	-0.002	-0.002	0.217	-0.002	-0.215	-0.002	-0.002	-0.209	-0.196	-0.002	-0.001	0.002	0.002	0.201	-0.001	-0.203	0	-0.001	-0.002	0.001	0	0.001	0.001	0.21	-0.213	0.001	0.001	0	0	0.001	-0.22	-0.001	0	0.001	-0.001	0.003	-0.21	-0.001	0.002	0.001	0.2	-0.207	0	0	0	0.001	0	0.242	0.004	0.223	0.003	-0.001	0	0.271	0.262	0.001	-0.001	0	-0.248	0	-0.002	0.001	0.246	-0.001	0	0	-0.002	0	-0.001	-0.001	-0.001	0	-0.001	0	0.002	0.22	0	0.239	NA	-0.004	0.005	-0.003	-0.001	0.001	-0.004	-0.394	0.001	-0.008	-0.001	-0.014	0.425	-0.004	-0.006	-0.432	-0.003	-0.006	-0.449	0	-0.003	-0.002	0.005	-0.002	0.002	0	-0.001	0.001	-0.007	0.001	0.29	-0.002	-0.001	-0.002	-0.002	-0.001	0	-0.002	-0.002	-0.001	0.245	-0.002	-0.002	-0.001	-0.002	-0.002	-0.001	0.219	-0.003	-0.001	0.24	0.001	-0.001	0.001	0.001	-0.001	-0.003	0	0.001	-0.002	-0.002	-0.002	-0.001	-0.002	0.001	0.002	0	0	0.003	-0.212	0.213	0.001	0.002	0.003	0.23	0.001	0.005	0.001	-0.001	0.001	0.002	0.002	0.001	0.002	-0.269	0.001	-0.004	0.002	-0.003	-0.007	-0.3	-0.004	-0.001	-0.001	-0.001	0.39	-0.001	-0.359	-0.002	-0.001	-0.002	-0.002	-0.003	-0.316	-0.003	-0.005	-0.003	-0.001	-0.004	-0.347	-0.002	-0.003	-0.001	-0.001	0.001	-0.253	0.002	0.26	0.002	0.003	-0.295	-0.271	0.003	0.314	0.002	0.001	0.001	0.007	0.001	-0.001	0.001	-0.001	0.005	-0.004	0.002	0.001	0.344	-0.001	-0.002	0.004	0.003	0.002	NA	0.335	0	-0.001	-0.001	-0.001	-0.002	-0.003	-0.002	-0.001	-0.002	-0.003	-0.002	-0.002	-0.003	-0.002	0.25	0.002	0.003	-0.002	-0.267	-0.003	0.321	-0.001	0.006	0.002	-0.278	0.284	0.004	0.26	0	-0.001	-0.001	0	0	-0.248	0.003	0	-0.002	-0.001	0.004	-0.002	0	-0.001	-0.003	0.002	0.001	-0.276	0.265	0.003	0.003	0.003	0.004	0.002	-0.001	-0.002	0.002	0.005	0.007	0.007	0.009	0.006	0.015	0.008	0.011	0.016	0.016	0.047	0.011	0.5	0.029	0	0.096	0.066	0.104	0.13	0.108	0.058	0.175	0.051	0.147	-0.085	0.03	0.25	0.951	-0.638	0.421	0.297	0.244	0.051	0.707	-1.182	-21.133	3.503	1.233	0.52	-1.401	0.779	0.567	0.415	-0.375	-0.136	0.067	-0.391	-0.071	0.096	-0.08	0.2	0.335	0.03	0.213	0.203	0.035	1.173	-0.023	-1.248	-0.062	0.428	0.348	-0.918	-0.697	0.055	-0.834	0.282	0.808	-7.686	-12.971		-13.092	-15.087	1.209	2.256	-2.513	-0.18	-1.463	-0.358	-2.43	1.343	0.001	0.899	0.276	0.353	0.286	0.546	NA	0.093	0.37	0.399	-0.183	0.091	0.235	0.409	0.243	0.032	0.028	0.137	-0.039	0.07	-0.046	0.537	-0.007	0	-0.015	0.01	0.001	-0.016	-0.54	-0.001	0.002	0.437	0.004	0.356	-0.008	-0.01	0	0	0.001	0.302	0.002	0	-0.003	0.002	0.279	-0.002	0.279	-0.005	0	0.001	-0.002	0	0	-0.003	0.001	-0.001	0.003	0.002	0.004	0.013	0.006	0.009	0.005	0.004	0.01	0.022	0.407	0.044	0.037	-0.401	0.041	0.03	0.048	0.005	0.031	0.016	-0.006	NA	-0.018	0.077	0.623	0.241	0.153	0.08	0.03	0.083	-0.029	-0.021	0.054	-0.028	0.608	0.013	0.081	0.032	-0.003	0.047	-0.008	0.004	0.006	-0.019	0.012	0.008	0.005	-0.602	0.462	-0.424	-0.462	0.002	-0.001	0.015	-0.013	0.001	NA	0.001	0.073	0.017	0.02	0.48	-0.001	-0.027	-0.017	0.023	0.075	-0.008	0.023	-0.014	-0.046	-0.003	-0.011	-0.005	0.009	-0.005	-0.004	-0.007	0.365	NA	0	0.001	-0.001	-0.002	-0.002	0.271	0.001	-0.001	0	NA	NA	-0.003	0.004	0.004	0.005	0.005	0.007	0.008	0.013	0.008	-0.001	0.008	0.008	-0.429	-0.393	0.017	0.021	0.429	0.029	0.025	-0.005	0.024	0.077	0.08	0.046	0.089	0.075	0.042	0.024	0.05	0.06	0.149	0.148	0.159	0.139	0.746	0.054	-0.89	0.103	-0.009	-0.872	-1.516	0.008	-0.017	0.063	-0.011	0.845	0.066	-0.691	0.055	0.076	0.286	-0.222	0.076	0.07	0.117	0.889	-0.827	0.063	-0.029	-0.073	0.003	0.031	-0.72	-0.006	-0.013	-0.027	-0.008	0.019	-0.512	-0.023	0.017	0	0.573	-0.487	-0.043	-0.018	-0.002	0.011	0.011	0.489	0	0.493	0.002	0.004	0.012	0.433	0.431	0.019	0.003	0	-0.461	0.034	-0.009	-0.001	0.556	-0.003	-0.003	-0.004	-0.004	0.007	0.059	0.072	0.022	0.012	0.038	0	0	0.804	0.033	0.676	NA	-0.002	0.002	0.004	0.008	0.01	-0.002	-0.61	0.007	0.002	0.002	-0.004	0.421	-0.003	-0.005	-0.382	-0.003	-0.006	-0.375	0.001	-0.003	0.002	0.002	-0.004	0.005	-0.008	0.005	0.004	0.01	0.01	0.569	0.022	0.024	0.036	0.019	0.055	0.015	0.055	0.084	-0.007	0.568	0.148	0.1	-0.064	0.098	0.119	0.03	0.554	0.041	0.034	1.616	0.17	0.417	-0.458	0.028	0.069	0.042	-0.02	0.016	-0.008	0.057	-0.006	0.056	0.113	-0.041	0.019	-0.007	0.034	0.006	-0.628	0.556	0.002	0.027	0.009	0.496	0.203	0.004	0.01	0.048	0.036	-0.036	-0.019	-0.063	-0.022	-0.401	0.001	-0.004	0.005	0.001	0.004	-0.371	-0.004	0.005	0.006	0.007	0.416	0.017	-0.377	0.016	0.017	0.011	0.03	0.02	-0.518	0.002	-0.001	0.029	0.007	-0.016	-0.76	-0.002	0.085	0.055	-0.055	0.019	-0.497	-0.002	0.45	0.023	0.003	-0.433	-0.425	-0.012	0.41	-0.008	-0.009	-0.007	-0.006	-0.005	-0.004	0.005	0.001	-0.003	0.004	-0.004	0.003	0.397	-0.003	0.008	0.015	0.024	-0.008	NA	0.686	0.028	0.072	-0.01	-0.036	-0.018	-0.008	0.016	0.009	-0.006	-0.003	-0.01	-0.014	-0.005	-0.004	0.382	-0.003	-0.003	-0.005	-0.338	-0.004	0.345	-0.003	0	-0.003	-0.302	0.327	0.002	0.338	0	-0.004	-0.001	-0.003	-0.003	-0.329	-0.002	0	0.001	-0.004	0.006	-0.001	-0.003	0.005	0.002	0.053	0.128	-0.584	0.56	0.055	0.12	-0.018	-0.006	0.013	0.06	0.04	-0.018	0.036	0.048	0.007	0.005	-0.032	0.018	-0.011	-0.01	-0.004	-0.009	-0.003	-0.003	0.363	-0.003	-0.013	-0.002	-0.005	-0.003	-0.003	-0.003	-0.004	-0.005	-0.003	-0.003	-0.007	-0.002	-0.003	0.278	-0.002	-0.005	-0.002	-0.002	-0.001	-0.002	0.002	0.003	0.004	0.002	0.002	0.007	0.003	0.004	0.003	0.008	0.009	0.002	-0.356	0.002	-0.012	-0.005	-0.004	0.002	-0.005	-0.004	-0.004	-0.004	0.314	-0.009	-0.004	-0.003	-0.004	-0.003	-0.003	0	-0.003	-0.002	0.001	-0.001	-0.002	-0.247	0.25	0.252	0.001	0.247	0	-0.244	0.001	0.223	-0.001	-0.234	0.227	0	0.222	-0.001	0.001	-0.001	0.265	-0.264	NA	0.005	0.003	-0.282	0.002	0.006	0.004	0.002	0.007	0.004	0.007	0.002	0.009	0.005	0.407	0.008	0.013	0.002	0.013	0.013	0	-0.491	0.016	0.047	0.479	0.109	0.673	-0.001	-0.035	0.026	0.23	0.047	0.942	0.779	0.713	-0.068	0.371	0.925	0.097	0.792	0.447	0.397	0.437	0.321	-0.105	0.328	-0.363	0.231	0.219	-0.118	0.078	-0.016	0.123	-0.061	0.023	-0.023	-0.022	-0.004	-0.002	0.45	-0.011	-0.002	-0.437	-0.008	-0.01	-0.004	-0.006	-0.005	-0.005	-0.004	NA	-0.002	-0.004	0.289	-0.003	-0.005	-0.003	-0.003	-0.003	-0.003	-0.002	0.001	0	0.236	0.001	0	-0.001	-0.001	-0.001	0.003	-0.001	-0.002	0	0	-0.001	0	-0.211	0.196	-0.208	-0.198	0.001	-0.002	0.001	0	0.002	0.001	0.002	0.003	0.006	0.003	0.004	0.003	0.004	0.003	0.004	0.01	0.002	0.005	0.004	0.005	NA	0.008	0.006	0	-0.007	0.015	0.007	0.452	NA	0.02	0.012	0.028	-0.026	0.145	0.682	0.098	-0.049	0.192	0.07	0.268	0.035	-0.034	0.015	-0.033	-0.018	0.005	0.003	0.006	-0.007	-0.018	-0.008	-0.01	-0.389	-0.342	-0.009	-0.003	0.352	-0.003	-0.003	-0.009	-0.006	-0.002	-0.003	-0.002	-0.003	-0.003	-0.003	-0.003	-0.003	-0.003	-0.002	-0.001	-0.002	-0.002	0.238	-0.002	-0.239	-0.001	-0.002	-0.225	-0.227	-0.001	-0.001	-0.002	0.002	0.23	0	-0.235	0.001	0	-0.002	-0.001	0.001	0	-0.001	0.257	-0.284	-0.001	0	-0.001	-0.001	0	-0.243	-0.003	-0.001	-0.001	-0.002	0.001	-0.235	-0.001	0.002	0.002	0.205	-0.208	-0.001	0	0	0.001	0.001	0.228	0.003	0.22	0	0.001	0.002	0.26	0.252	0.004	0.002	0.003	-0.252	0.002	0.003	0.003	0.295	0.002	0.003	0.003	0	0.004	0.001	0	0.001	0	0	0.002	0.002	0.309	0.003	0.36	NA	0	0.001	0.001	0	-0.001	-0.002	-0.231	0	0	0	-0.001	0.24	0	0	-0.237	0	-0.001	-0.286	0.002	-0.002	0.002	0.001	0	0.001	-0.001	-0.001	0	0	0.001	0.19	0	0	-0.001	0	0	0	0	-0.001	0.001	0.183	-0.001	0	0.001	0	-0.001	0	0.176	0	0	0.189	0	0	0	0	0	-0.001	0	-0.001	-0.001	0	-0.001	-0.001	-0.002	0	0	0.001	0	0.002	-0.179	0.186	0.003	0.002	0.002	0.199	0.002	0.004	0.002	0	0.002	0.002	0.003	0.002	0.002	-0.248	0	-0.001	-0.001	-0.004	-0.001	-0.272	-0.001	-0.002	-0.002	-0.003	0.284	-0.002	-0.248	-0.002	-0.002	-0.003	-0.002	-0.002	-0.236	-0.002	-0.004	-0.002	-0.002	-0.002	-0.222	-0.001	-0.001	0	0	0	-0.199	0.002	0.198	0.001	0.002	-0.205	-0.211	0.002	0.212	0.001	0.001	0.001	0.003	0.001	0.001	-0.001	0	0.002	-0.003	0.001	-0.003	0.315	-0.002	-0.002	0.003	0.002	0.001	NA	0.249	-0.001	-0.002	-0.001	-0.001	-0.003	-0.001	-0.001	-0.002	-0.002	-0.001	-0.001	-0.002	-0.002	-0.002	0.225	0.002	0.002	-0.001	-0.243	0	0.255	0	0.001	0.001	-0.243	0.256	0.001	0.225	-0.001	-0.001	-0.002	-0.001	-0.001	-0.212	0	-0.001	-0.002	0	0.002	-0.002	0.001	0	-0.001	0.002	-0.001	-0.215	0.206	0.002	0.002	0.002	0.001	0.003	-0.003	0.001	0.003	0.001	0.001	0.001	0.002	0.001	0.002	0.002	0.002	-0.001	0.003	0.002	0.001	0.302	0.001	0	0.002	0.002	0.004	0.002	0.003	0.004	0.005	0.002	0.009	0.003	0.002	0.001	0.4	0.005	0	0.003	0	-0.004	-0.003	0.001	0.001	0.003	-0.002	-0.003	0.005	-0.001	-0.001	0	-0.002	0.001	0	-0.323	-0.002	-0.001	0	0	0	0.001	0.002	0	0.001	0.288	0.001	0	0.001	0	-0.001	0	0.002	-0.001	0	0.003	0.004	-0.003	-0.379	0.308	0.356	-0.001	0.299	0.001	-0.3	-0.002	0.339	-0.005	-0.342	0.416	-0.011	0.417	0.006	-0.006	0.005	0.396	-0.494	-0.016	-0.006	-0.013	-0.413	-0.002	0.009	-0.004	0.001	-0.004	-0.003	-0.001	-0.003	-0.003	-0.003	0.297	-0.003	-0.002	-0.003	0.001	-0.003	-0.002	-0.263	0	-0.002	0.252	-0.002	0.252	-0.001	-0.003	0	0	-0.001	0.222	0.001	0	-0.001	0.001	0.196	-0.001	0.189	-0.003	-0.002	0	-0.001	0	0.002	0	0.002	0	0.002	-0.002	0.002	0.001	0.002	0.003	0.003	0.002	0.003	0.004	0.323	0.002	0.005	-0.33	0.007	0.006	0.006	0.004	0.004	0.002	0.003	NA	0.005	0.011	0.483	0.028	0.013	0.028	0.009	0.007	-0.005	0.005	0.028	-0.036	0.599	-0.016	-0.01	-0.002	-0.004	0.012	0	0.02	0.013	-0.016	-0.004	0.001	0.009	-0.436	0.434	-0.449	-0.573	0.025	0.026	0.001	0	-0.003	NA	0.003	0.034	0.031	0.054	0.006	-0.007	0.016	-0.023	0.002	0.017	-0.023	0.001	-0.007	NA	-0.002	-0.002	-0.005	-0.005	0.005	0	-0.002	0.331	NA	0.002	-0.002	-0.001	-0.004	-0.002	0.247	-0.003	-0.002	-0.002	0.005	0.003	-0.003	0.005	0.004	0.007	0.002	0.001	0.002	0.004	0.003	0.003	0.003	0.003	-0.307	-0.37	0.005	0.004	0.328	0.007	0.004	0.003	-0.001	0.011	0.004	0.004	0.011	0.002	-0.002	-0.002	-0.004	0.001	0.005	-0.002	0.001	0.005	0.361	-0.003	-0.411	-0.001	-0.009	-0.442	-0.339	0.004	0.004	0.005	0.002	0.318	-0.002	-0.308	-0.002	-0.003	-0.004	0.003	0	0	0.002	0.299	-0.287	0.001	-0.001	0.003	0	0	-0.347	0.002	-0.001	0	0	-0.001	-0.291	-0.005	0.001	0.004	0.345	-0.372	-0.004	-0.004	0.003	0.008	0.003	0.475	0.001	0.383	-0.001	-0.005	0.001	0.38	0.345	0.001	-0.005	-0.003	-0.339	-0.003	-0.003	-0.003	0.3	-0.004	-0.003	-0.003	-0.003	-0.001	-0.001	0	0	0	-0.002	0	0	0.273	-0.001	0.276
GLU B:297	0	0.001	-0.002	0	0.003	-0.001	-0.287	0.001	0.001	0.001	0.003	0.27	0	0.001	-0.258	-0.001	-0.001	-0.299	0	-0.002	0.003	0	-0.001	0.001	-0.003	0.001	0.002	0.002	0.002	0.256	0.003	0.003	0	0.002	0.003	0.003	0.002	0.004	0.005	0.295	0	0.003	0.007	0.001	0.001	0.003	0.335	-0.001	0.003	0.353	-0.002	-0.001	-0.005	-0.003	0.001	0	-0.014	-0.009	0.012	0	0.004	0.003	-0.005	-0.008	-0.009	0.005	-0.001	-0.001	-0.353	0.379	0.006	0.003	0.002	0.395	-0.006	0.003	0.001	-0.009	-0.006	0	0.003	0.011	-0.002	-0.424	-0.01	0.007	-0.003	-0.001	0.005	-0.382	-0.001	0.003	0.001	0	0.338	-0.001	-0.294	-0.001	-0.001	0	-0.001	-0.001	-0.356	0.001	-0.005	-0.003	0	-0.001	-0.305	-0.001	0.002	0.002	0.004	-0.002	-0.312	0.001	0.294	-0.001	0.001	-0.27	-0.307	0.001	0.271	-0.002	-0.002	-0.001	-0.001	-0.002	0	0	-0.004	0	0.003	-0.007	-0.004	0.4	-0.004	0.001	-0.001	-0.003	0	NA	0.398	-0.013	-0.02	-0.002	-0.006	-0.007	-0.001	-0.006	-0.002	-0.004	-0.003	-0.003	-0.002	-0.002	-0.002	0.374	0	-0.002	-0.003	-0.349	0.001	0.306	0	-0.002	0	-0.282	0.332	0.001	0.317	-0.005	-0.002	-0.003	-0.004	-0.003	-0.301	-0.005	-0.002	0.001	0	-0.001	-0.003	0.003	-0.004	0.001	0.003	-0.006	-0.375	0.335	-0.005	-0.002	0.001	-0.003	-0.004	-0.015	0.004	0.002	-0.003	-0.009	-0.002	-0.003	-0.003	-0.004	-0.002	-0.002	-0.008	-0.002	-0.002	-0.003	0.299	-0.003	-0.003	-0.002	-0.002	0	-0.001	-0.002	-0.002	0	-0.002	-0.002	-0.004	-0.001	-0.002	0.255	-0.001	-0.004	-0.002	-0.001	-0.001	-0.002	0.002	0.001	0.002	0	0	0.004	0.001	0.001	0.001	0.004	0.003	0.002	-0.269	0	-0.001	0.002	-0.001	0.001	-0.002	-0.001	-0.002	-0.001	0.231	-0.005	-0.001	-0.001	-0.002	-0.001	-0.001	0.001	-0.001	-0.002	0	0	-0.002	-0.22	0.206	0.218	0	0.202	0	-0.193	-0.001	0.21	0	-0.205	0.209	-0.002	0.211	0.001	-0.001	0.002	0.235	-0.254	-0.002	-0.001	0.001	-0.247	0.001	0.002	0.002	0.003	0.004	0.002	0.001	0.002	0.002	0.001	0.283	0.001	0.002	0.001	-0.005	0.001	0.002	-0.284	0.002	0	0.294	-0.001	0.362	0.001	-0.003	-0.001	0.001	0.001	0.354	-0.008	-0.002	0.003	-0.001	0.315	0	0.285	-0.004	0.002	-0.003	0.003	-0.002	0.008	0.008	0	-0.001	0	-0.008	-0.003	0.004	0	-0.005	-0.002	0	-0.003	-0.004	0.407	-0.004	-0.004	-0.395	-0.001	-0.003	-0.004	-0.003	-0.003	-0.002	-0.004	-0.339	0	-0.003	0.295	-0.002	-0.002	-0.002	-0.002	-0.002	-0.002	-0.002	0	-0.001	0.247	-0.001	-0.001	-0.001	-0.001	0	0.002	-0.001	0.001	0.001	-0.001	-0.001	0	-0.214	0.204	-0.226	-0.211	0.002	-0.001	0	0.002	0.002	-0.26	0.003	0.002	0.002	0.002	0.003	0.004	0.001	0.006	0.003	-0.003	0.004	0	0.004	0.006	0.001	0.006	0.002	-0.005	0.007	0.002	0.007	0.475	-0.558	-0.026	-0.011	0.015	0.018	-0.024	0.439	-0.027	0.07	-0.04	0.038	-0.026	0.009	-0.009	-0.005	-0.012	-0.004	-0.011	-0.015	-0.005	-0.004	0	-0.006	-0.002	-0.329	-0.366	-0.001	-0.004	0.326	-0.004	-0.003	-0.005	-0.008	-0.004	-0.003	-0.003	-0.003	-0.002	-0.002	-0.003	-0.003	-0.002	-0.002	-0.002	-0.002	-0.002	0.223	-0.002	-0.223	-0.002	-0.002	-0.215	-0.203	-0.002	-0.001	0.002	0.002	0.206	-0.001	-0.209	0	-0.001	-0.002	0.001	0	0.001	0	0.217	-0.222	0	0.001	0	0	0.001	-0.226	-0.002	0	0	-0.001	0.003	-0.213	-0.001	0.002	0.001	0.202	-0.209	-0.001	0	0	0.001	0.001	0.244	0.004	0.224	0.002	-0.001	0	0.273	0.264	0.002	0	0.001	-0.251	0	-0.001	0.001	0.254	-0.001	0	0	-0.002	0.001	-0.001	-0.001	0	-0.001	-0.001	0	0.003	0.231	0.001	0.254	NA	-0.003	0.004	-0.003	-0.001	0.002	-0.003	-0.37	0.002	-0.012	-0.009	-0.014	0.392	-0.006	-0.004	-0.394	-0.003	-0.004	-0.429	0	-0.003	-0.001	0.004	-0.002	0.002	-0.001	-0.001	0.001	-0.005	0.001	0.273	-0.001	-0.001	-0.002	-0.002	-0.001	0	-0.002	-0.001	-0.001	0.237	-0.002	-0.002	-0.001	-0.002	-0.002	-0.001	0.216	-0.002	-0.001	0.237	0.001	-0.002	0.001	0	-0.001	-0.003	0	0.001	-0.001	-0.002	-0.002	-0.001	-0.002	0.001	0.002	0	0	0.003	-0.21	0.211	0.001	0.002	0.003	0.228	0.002	0.005	0.001	-0.002	0.001	0.002	0.003	0.001	0.002	-0.269	0.001	-0.004	0.002	-0.004	-0.007	-0.299	-0.004	0	-0.001	-0.004	0.384	-0.002	-0.341	-0.003	0	-0.001	-0.004	-0.001	-0.312	-0.002	-0.005	-0.002	-0.001	-0.004	-0.333	-0.002	-0.002	0	-0.001	0.001	-0.246	0.002	0.25	0.001	0.002	-0.277	-0.262	0.003	0.295	0.002	0.001	0.001	0.007	0	-0.001	0.001	-0.002	0.005	-0.004	0.002	0	0.351	-0.001	-0.002	0.004	0.003	0.003	NA	0.335	-0.001	-0.004	-0.001	-0.001	-0.003	-0.003	-0.003	-0.002	-0.002	-0.003	-0.002	-0.002	-0.003	-0.002	0.247	0.002	0.003	-0.002	-0.265	-0.003	0.31	-0.001	0.006	0.002	-0.269	0.28	0.004	0.253	0	-0.001	-0.001	-0.001	0	-0.241	0.002	0	-0.002	-0.001	0.004	-0.002	0	-0.001	-0.003	0.002	0.001	-0.272	0.258	0.003	0.003	0.003	0.004	0.002	-0.001	-0.002	0.001	0.003	0.001	0.003	0.005	0.006	-0.001	0.005	0.006	0.007	0.002	-0.005	0.007	0.475	-0.001	-0.004	-0.023	-0.02	-0.028	-0.03	-0.053	-0.11	-0.136	-0.014	-0.457	-0.29	-0.376	-0.196	0.547	-2.522	-0.874	-0.619	-1.509	-2.849	-4.877	-29.186	-7.96	-50.533	2.22	2.197	-2.229	0.946	-1.665	-1.112	1.157	0.196	-0.088	-1.255	0.157	-0.018	0.052	-0.118	-0.504	0.217	-0.22	-0.247	-0.146	0.994	-0.299	-1.415	0.461	0.076	-0.132	-0.299	-0.06	-0.233	0.1	-0.503	-0.47	-8.192	-133.366	-13.092		-5.958	-1.893	-17.161	-12.831	-16.44	-2.091	1.916	-4.665	2.274	-0.068	0.494	-6.4	-2.416	-4.599	12.737	NA	-0.594	-1.328	-1.737	-5.084	0.036	-2.013	-0.042	-0.05	0.088	0.072	-0.232	0.095	-0.063	0.037	0.708	-0.014	-0.019	-0.01	-0.002	-0.014	-0.007	-0.522	-0.003	-0.012	0.419	-0.01	0.36	-0.003	-0.008	0	0.001	0.001	0.296	0.002	0	-0.002	0.002	0.273	-0.002	0.269	-0.005	0.001	0.001	-0.002	0	0	-0.003	0.001	0	0.003	0	0.003	0.011	0.005	0.002	0.006	0.001	0.005	-0.002	0.428	-0.001	-0.008	-0.448	-0.018	0.004	-0.018	0.006	-0.009	0.017	0.02	NA	0.1	-0.084	0.594	-0.697	-0.223	-0.102	-0.094	-0.262	0.183	0.025	-0.099	0.098	0.801	0.018	-0.198	-0.507	-0.01	-0.175	0.043	-0.034	-0.058	-0.014	0.012	0.012	-0.002	-0.639	0.476	-0.44	-0.502	-0.002	-0.016	0.001	-0.01	-0.011	NA	-0.005	-0.076	-0.057	-0.02	0.503	-0.014	0.01	0.001	-0.028	-0.092	-0.001	-0.023	-0.005	0.024	-0.004	-0.004	0	0.011	-0.006	-0.005	-0.004	0.396	NA	0	0	-0.001	-0.002	-0.002	0.277	0	-0.001	0	NA	NA	-0.004	0.005	0.004	0.006	0.003	0.004	0.003	0.003	0.003	0.003	0	0.003	-0.433	-0.432	-0.002	-0.004	0.446	-0.014	0.006	-0.003	-0.022	-0.029	-0.038	-0.017	-0.076	-0.044	0.012	-0.026	-0.041	-0.021	-0.167	-0.216	-0.348	-0.179	0.91	-0.108	-2.153	-0.058	0.018	-0.827	-1.706	-0.086	-0.013	-0.036	0.01	0.64	0.009	-0.655	-0.043	-0.186	-0.248	0.102	0.001	-0.093	-0.033	0.691	-0.722	-0.076	-0.011	0.003	-0.034	-0.045	-0.644	0.002	-0.011	-0.001	-0.005	0.017	-0.493	-0.007	-0.007	-0.007	0.53	-0.547	-0.012	-0.009	0.01	0.007	0.01	0.518	0.006	0.487	0.001	0.001	-0.009	0.469	0.418	0.002	-0.001	0.006	-0.454	-0.021	0.012	0	0.492	-0.006	0.004	-0.004	-0.006	0.004	-0.021	-0.016	0.001	0.013	-0.012	0.004	-0.001	0.64	-0.02	0.614	NA	-0.001	0.001	0.001	0.008	0.012	0.002	-0.645	0.006	0.002	-0.004	-0.001	0.452	-0.005	0	-0.412	-0.006	-0.002	-0.417	0.001	-0.004	0.003	0.001	-0.005	0.005	-0.011	0.008	0.007	0.013	0.015	0.589	0.01	0.005	0.025	0.013	-0.013	-0.016	-0.03	-0.083	0.047	0.804	-0.302	-0.176	0.154	-0.076	-0.32	0.101	0.899	-0.001	-0.015	-0.464	-1.023	-4.499	8.037	0.044	0.014	-0.279	0.166	0.111	-0.059	-0.133	0.073	-0.261	-0.745	0.284	0.018	-0.068	0.005	0.004	-0.81	0.746	-0.018	-0.045	-0.005	0.6	-0.607	-0.017	-0.012	-0.159	-0.109	0.064	0.001	0.107	0.023	-0.512	0.012	-0.003	0.008	0.002	0.007	-0.444	-0.007	0.012	0.007	0.004	0.474	0	-0.432	0	0.002	0.01	-0.01	0.001	-0.785	0.024	0.002	0.005	0.047	0.026	-0.859	0.016	-0.084	-0.084	0.086	-0.005	-0.612	-0.003	0.521	-0.036	-0.007	-0.48	-0.523	-0.002	0.463	-0.006	-0.007	-0.007	-0.008	-0.006	-0.005	0.004	-0.011	0.003	0.006	-0.012	0.006	0.467	-0.003	0.004	-0.047	-0.041	0.022	NA	0.528	-0.07	-0.119	0.014	0.031	0.008	0.007	-0.03	-0.007	-0.001	-0.009	-0.007	0.002	-0.002	-0.005	0.466	-0.002	-0.005	-0.007	-0.405	-0.004	0.398	-0.004	-0.001	-0.004	-0.342	0.383	0.002	0.397	-0.007	0	-0.003	-0.004	-0.003	-0.383	-0.002	-0.001	0.002	-0.005	0.007	-0.002	-0.004	0.003	-0.013	-0.085	-0.268	-1.428	0.697	-0.179	-0.387	0.169	0.036	-0.055	-0.213	-0.063	0.04	-0.051	-0.071	-0.009	-0.019	0.013	-0.026	-0.007	-0.005	-0.009	-0.009	-0.008	-0.004	0.401	-0.008	-0.013	-0.006	-0.005	-0.003	-0.004	-0.004	-0.005	-0.006	-0.003	-0.004	-0.008	-0.003	-0.003	0.291	-0.002	-0.006	-0.003	-0.002	-0.001	-0.002	0.003	0.003	0.003	0.002	0.002	0.006	0.003	0.003	0.002	0.008	0.009	0.001	-0.356	0.004	-0.012	-0.004	-0.005	0.001	-0.004	-0.005	-0.003	-0.003	0.315	-0.009	-0.005	-0.003	-0.004	-0.003	-0.003	0	-0.003	-0.002	0.001	-0.001	-0.002	-0.251	0.251	0.254	0.001	0.246	0	-0.241	0	0.225	-0.001	-0.237	0.232	0	0.224	-0.001	0	-0.001	0.27	-0.273	NA	0.005	0.003	-0.287	0.002	0.002	0.004	0.004	0.006	0.006	0.002	0.007	0.005	0.004	0.421	0.007	0.004	0.005	-0.011	0.006	0.011	-0.516	-0.011	-0.023	0.519	-0.073	0.731	0.025	0.034	-0.038	-0.335	-0.186	0.384	-3.923	-3.5	1.176	-0.729	1.547	0.002	0.907	-0.51	-0.647	-2.459	-1.407	-6.021	-2.699	3.094	-0.561	-0.3	0.429	-0.02	0.007	-0.147	0.034	-0.042	-0.009	-0.002	-0.015	-0.006	0.544	-0.026	-0.011	-0.495	-0.01	-0.009	-0.008	-0.005	-0.006	-0.005	-0.005	NA	-0.003	-0.004	0.309	-0.004	-0.006	-0.004	-0.003	-0.003	-0.003	-0.003	0.002	-0.001	0.246	0	0	-0.002	-0.001	-0.001	0.003	-0.001	-0.002	0.001	0	-0.001	0	-0.22	0.207	-0.22	-0.208	0.002	-0.003	0.001	0.001	0.002	0.002	0.003	0.003	0.006	0.002	0.005	0.004	0.005	0.005	0.003	0.004	0.005	0.003	0.007	0.006	NA	0.007	0.007	-0.002	-0.012	-0.011	0.005	0.561	NA	-0.038	0.015	-0.027	0.044	-0.331	0.929	-0.176	0.23	-0.652	-0.106	-0.703	0.06	0.053	-0.048	0	-0.008	-0.019	-0.014	-0.025	-0.011	-0.003	-0.009	-0.007	-0.436	-0.393	-0.011	-0.007	0.398	-0.007	-0.005	-0.009	-0.008	-0.004	-0.004	-0.003	-0.004	-0.004	-0.003	-0.004	-0.003	-0.003	-0.002	-0.001	-0.003	-0.002	0.249	-0.002	-0.247	-0.001	-0.002	-0.232	-0.233	-0.001	-0.001	-0.002	0.002	0.239	0	-0.246	0.001	0	-0.002	0	0.001	0.001	-0.001	0.267	-0.294	0	0	-0.001	-0.001	0	-0.256	-0.003	-0.001	-0.001	-0.002	0.002	-0.249	-0.001	0.002	0.002	0.214	-0.219	-0.001	0	0	0.001	0.001	0.243	0.003	0.234	0	0	0.002	0.283	0.273	0.004	0.002	0.003	-0.272	0.002	0.004	0.004	0.317	0.003	0.004	0.003	-0.001	0.004	0.001	0	0	0.001	-0.001	0.002	0.001	0.318	0.003	0.372	NA	0	0.002	0.001	0	-0.002	-0.002	-0.253	0	0	0	-0.002	0.268	-0.001	0	-0.266	0	-0.001	-0.327	0.003	-0.002	0.002	0.001	0	0.001	-0.001	-0.001	0	0	0.001	0.205	0	0	-0.001	-0.001	0	0	-0.001	-0.001	0	0.196	-0.002	-0.001	0.001	0	-0.001	-0.001	0.187	-0.001	0	0.2	0	-0.001	0	0	0	-0.001	0	-0.001	-0.001	0	-0.001	0	-0.002	0	0.001	0.001	0	0.002	-0.189	0.196	0.003	0.002	0.002	0.212	0.002	0.005	0.002	0	0.002	0.002	0.004	0.002	0.003	-0.271	0	-0.002	-0.001	-0.005	-0.003	-0.301	-0.001	-0.003	-0.002	-0.004	0.321	-0.002	-0.279	-0.003	-0.002	-0.003	-0.003	-0.003	-0.258	-0.002	-0.005	-0.002	-0.002	-0.002	-0.242	-0.001	-0.001	0	0	0	-0.215	0.002	0.214	0.002	0.002	-0.224	-0.23	0.003	0.234	0.001	0.001	0.002	0.004	0.001	0.001	-0.001	0	0.003	-0.004	0.002	-0.004	0.355	-0.002	-0.002	0.004	0.002	0.001	NA	0.272	-0.001	-0.002	-0.001	-0.001	-0.003	-0.001	-0.002	-0.002	-0.002	-0.001	-0.002	-0.002	-0.002	-0.002	0.244	0.002	0.003	-0.002	-0.267	-0.001	0.286	0	0.001	0.001	-0.27	0.285	0.001	0.246	-0.001	-0.001	-0.003	-0.001	-0.001	-0.231	0	-0.001	-0.002	0	0.002	-0.002	0.001	0	-0.001	0.002	-0.001	-0.232	0.222	0.002	0.002	0.002	0.001	0.003	-0.003	0.001	0.003	0.001	0.002	0.002	0.002	0.002	0.001	0.003	0.003	-0.001	0.004	0.002	0.001	0.348	0.002	0.002	0	0.003	0.005	0.002	0	0.003	0.006	0.003	-0.006	0.009	0.002	0.002	0.492	0	0.001	0	0.005	-0.004	-0.004	0	0.001	0.003	-0.003	-0.002	0.004	-0.001	-0.002	-0.004	-0.002	0.001	-0.001	-0.36	-0.002	0	0.001	0	-0.001	0.003	0.002	0	0.002	0.327	0.001	-0.001	0.002	0	0	0.001	0.003	-0.001	-0.001	0.003	0.005	-0.004	-0.449	0.355	0.415	-0.001	0.339	0	-0.336	-0.003	0.391	-0.007	-0.402	0.507	-0.016	0.484	0.007	-0.009	0.005	0.469	-0.629	-0.008	-0.008	0.001	-0.478	-0.002	-0.013	-0.003	0.003	-0.007	-0.001	-0.006	-0.002	-0.005	-0.002	0.336	-0.005	-0.003	-0.004	0.001	-0.004	-0.002	-0.29	0.001	-0.003	0.281	-0.003	0.276	-0.002	-0.004	0	0	-0.001	0.24	0.001	0	-0.001	0.001	0.209	-0.001	0.202	-0.003	-0.002	0	-0.002	0	0.002	-0.001	0.002	0	0.002	-0.002	0.002	0	0.003	0.003	0.005	0.002	0.004	0.003	0.361	0	0.002	-0.373	0.005	0.006	0.001	0.007	0.007	0.008	0.008	NA	-0.006	-0.004	0.596	-0.024	0.015	-0.036	-0.001	0.007	0.013	-0.001	-0.09	0.051	0.855	-0.001	-0.015	-0.002	-0.006	0.005	-0.023	-0.059	-0.008	0.008	-0.008	0.003	0.008	-0.558	0.552	-0.589	-0.817	-0.023	-0.015	0.039	0.011	0.001	NA	-0.004	-0.057	-0.061	-0.105	-0.01	-0.006	-0.014	0.034	-0.011	-0.037	0.013	-0.01	-0.005	NA	-0.009	-0.001	-0.006	-0.006	0.006	-0.001	-0.002	0.361	NA	0.001	-0.002	-0.001	-0.004	-0.003	0.263	-0.004	-0.002	-0.003	0.006	0.003	-0.003	0.006	0.005	0.009	0.003	0.001	0.001	0.002	0.003	0.004	0.003	0.005	-0.354	-0.436	0.005	0.002	0.383	-0.002	0.003	0.007	-0.004	-0.001	0	-0.004	-0.011	0.002	0.003	-0.003	0.005	0.002	-0.01	-0.028	-0.001	-0.008	0.447	-0.004	-0.517	-0.006	-0.004	-0.559	-0.404	0.007	0.006	0.007	0.005	0.38	-0.003	-0.367	-0.003	-0.004	-0.006	0.005	0	0	0.003	0.353	-0.333	-0.002	0	0.005	-0.001	-0.002	-0.422	0.003	-0.001	0.001	0.001	-0.001	-0.344	-0.006	0.002	0.006	0.42	-0.464	0.001	-0.005	0.003	0.01	0.001	0.637	0.008	0.48	-0.001	-0.007	-0.017	0.479	0.416	-0.002	-0.007	-0.003	-0.409	-0.008	-0.002	-0.004	0.351	-0.005	-0.004	-0.004	-0.004	-0.002	-0.001	-0.001	0	0	-0.003	0	-0.001	0.313	-0.001	0.315
LEU B:298	0	0	0	0	0	0	0.001	0	0	0	0	-0.001	0	0	0.001	0	0	0.001	0	0	0	0	0	0	0	0	0	0	0	-0.001	0	0	0	0	0	0	0	0	0	-0.002	0	0	0	0	0	0	-0.002	0	0	-0.002	0	0	0	0	0.001	0	-0.001	0	0.001	-0.002	-0.001	0.002	0.001	0.001	0	0	0	0	0.002	-0.003	0	0	0	-0.005	-0.004	0	0.001	-0.004	-0.004	-0.001	0	0.003	-0.001	0	-0.006	0.001	0	0	0	0.003	0	0	0	0	-0.002	-0.001	0.002	0	0	0	0	0	0.001	0	0	0	0	0	0.001	0	0	0	0	0	0.002	0	-0.002	0	0	0.001	0.002	0	-0.001	0	0	0	0	0	0	0	0	0	0	-0.001	-0.001	-0.002	0.001	-0.001	-0.001	-0.001	0	NA	-0.003	-0.003	-0.005	0	0	-0.001	0.001	-0.001	0	0	0	0	0	0	0	-0.004	0	0	0	0.003	0	-0.002	0	0	0	0.002	-0.003	0	-0.003	0	0	0	0	0	0.002	0	0	0	0	0	0	0	0	0	0	0	0.001	-0.002	-0.002	0	0	0	0	0	0	0	-0.001	-0.002	-0.001	0	0	0	0	0	0	0	0	0	-0.001	0	0	0	0	0	0	0	0	0	0	0	0	0	0	0	0	0	0	0	0	0	0	0	0	0	0	0	0	0	0	0	0	0	0	0	0	0	0	0	0	0	0	0	0	0	0	0	0	0	0	0	0	0	0	0	0	0	0	0	0	0	0	0	0	0	0	0	0	0	0	0	0	0	0	-0.001	0	0	0	-0.001	0	0	0	0	0	0	0	0	0	0	0	0	0	0	0	0	0	0	0	-0.001	-0.001	0	-0.001	0	0	0	0	0	-0.002	-0.001	0.001	0	0	-0.001	0	-0.001	0	0	0	0	0	0	0	-0.001	0	0.001	-0.001	0	-0.002	0	-0.001	0	0	0	-0.001	0	-0.001	-0.001	0.001	0	0	0	0	0	0	0	0	0	0	0	0	0	0	0	0	0	0	0	0	0	0	0	0	0	0	0	0	0	0	0	0	0	0	0	0	0	0	0	0	0	0	0	0	0	0	0	0	0	0	0	-0.001	-0.002	0	-0.002	0	0.001	-0.001	0	0	0	0	-0.002	0	0.002	-0.016	-0.004	-0.011	-0.004	-0.004	-0.005	0.028	-0.018	-0.005	-0.002	-0.01	-0.01	0	-0.002	-0.001	-0.001	0	-0.001	-0.001	-0.001	0	0.001	0	0.001	0.001	0	0	0	-0.001	0	0	0	0	0	0	0	0	0	0	0	0	0	0	0	0	0	0	0	0	0	0	0	0	0	0	0	0	0	0	0	0	0	0	0	0	0	0	0	0	0	0	0	0	0	0	0	0	0	0	0	0	0	0	0	0	0	0	0	0	0	0	0	0	0	0	0	0	-0.001	-0.001	0	0	0	0.001	0	0	0	-0.001	0	0	0	0	0	0	0	0	0	0	0	0	0	0	0	NA	0	0	0	0	0	0	-0.001	0	-0.001	-0.001	0	-0.002	-0.001	0	0.002	0	0	0.003	0	0	0	0	0	0	0	0	0	0	0	0	0	0	0	0	0	0	0	0	0	0	0	0	0	0	0	0	0	0	0	0	0	0	0	0	0	0	0	0	0	0	0	0	0	0	0	0	0	0	0	0	0	0	0	0	0	0	0	0	0	0	0	0	0	0.001	0	0	0	0	0	0.001	0	0	0	-0.001	-0.002	0	0.002	0	0	0	-0.001	0	0	0	0	0	0	0	0	0	0	0	0	0	0	0	-0.001	0	0	0.001	0	0	-0.001	0	0	0	0	0	0	0	0	0	0	0	0	-0.001	0	0	0	0	0	NA	0	0	-0.001	0	0	0	0	0	0	0	0	0	0	0	0	-0.001	0	0	0	0.001	0	-0.002	0	0	0	0.001	-0.001	0	-0.001	0	0	0	0	0	0.001	0	0	0	0	0	0	0	0	0	0	0	0	0	0	0	0	0	0	0	0	0	-0.001	-0.001	-0.001	-0.001	0	0	-0.001	0	-0.001	0.001	0.025	-0.008	0.003	0.01	-0.011	0.062	0.049	0.074	0.083	0.069	0.118	0.215	0.033	0.257	0.232	0.281	0.036	0.06	0.713	0.327	-0.001	0.165	0.225	0.151	1.1	-6.662	-4.361	0.49	-1.296	-6.908	0.024	0.646	0.884	-0.511	0.092	0.281	0.558	-0.077	0.06	-0.128	0.292	0.667	-0.003	0.366	0.372	0.16	-0.014	0.319	0.571	-1.429	-0.087	0.567	0.459	0.237	-0.17	0.21	0.032	0.065	1.589	-0.677	-15.087	-5.958		-20.482	5.879	3.572	0.233	0.245	-0.307	-0.15	-0.021	-0.014	-0.024	-0.03	0.254	0.042	0.061	NA	0.111	0.394	0.245	0.642	0.121	0.86	0.394	0.239	0.024	0.024	0.229	-0.085	0.084	-0.068	-0.133	-0.003	0.001	-0.01	0	0.003	-0.005	-0.003	-0.001	0.004	-0.004	0.004	-0.003	-0.001	0	0	0	0	0	0	0	0	0	0.001	0	0.001	0	0	0	0	0	0	0	0	0	0	0	0	-0.001	0	0	0	-0.001	0	0.009	-0.004	0.026	0.017	0.002	0.039	0.015	0.019	-0.007	0.003	-0.025	-0.014	NA	-0.041	0.033	-0.005	0.212	0.04	0.006	-0.031	-0.026	-0.095	-0.022	0.006	-0.023	-0.012	-0.031	-0.017	-0.063	-0.001	-0.022	-0.023	-0.015	-0.006	-0.02	-0.002	0.001	-0.002	0.009	-0.005	0.004	0.005	-0.001	-0.004	-0.005	0.002	-0.003	NA	-0.002	0.009	0.002	0.002	0.002	-0.003	-0.011	-0.002	0.012	0.062	-0.017	0.008	-0.01	-0.016	-0.003	-0.002	0.001	0	0	0	0.001	0.001	NA	0	0	0	0	0	0	0	0	0	NA	NA	0	0	0	0	-0.001	-0.001	-0.001	0	-0.001	0	-0.001	-0.002	0.001	0.002	0	0	-0.003	0.002	0.028	-0.01	0	0.042	0.05	0.008	0.048	0.015	-0.014	-0.022	0.033	0.031	0.091	0.069	0.113	0.112	-0.143	-0.032	0.153	0.05	-0.086	-0.045	-0.091	0	0.002	-0.003	-0.005	-0.019	0.044	-0.026	-0.02	0.193	0.205	-0.103	-0.225	0.018	0	-0.081	-0.003	0.03	-0.031	-0.034	-0.006	0.009	-0.01	0.001	-0.001	-0.001	0	0	-0.001	-0.002	-0.007	-0.004	-0.009	-0.007	-0.014	0	-0.002	-0.002	-0.001	-0.005	0.001	-0.006	0	0	-0.005	0.001	-0.005	-0.003	-0.005	0.002	0.003	0.006	0.001	0.001	-0.008	-0.005	0.002	0	0	0	0.004	0.021	-0.003	-0.009	-0.004	-0.014	-0.004	-0.019	0.006	-0.012	NA	0	0	0.003	-0.001	-0.001	0	-0.018	-0.001	0.002	0.005	0	0.008	-0.001	-0.003	-0.007	0.001	-0.002	-0.005	0	0	0	0	0	0	0	0.002	0	0.006	0.005	0.027	0.034	0.041	0.052	0.035	0.109	0.013	0.141	0.071	-0.013	-0.071	0.078	0.122	-0.106	0.124	0.154	-0.01	-0.086	0.012	0.005	0.452	0.141	0.493	-0.114	0.036	0.022	-0.019	0.004	-0.002	-0.008	0.012	-0.018	0.013	0.006	-0.041	-0.014	-0.008	-0.003	0.005	-0.01	0.002	0	0.022	0.003	0.014	0.217	0.008	0	0.049	0.046	-0.044	-0.009	-0.034	-0.015	-0.006	-0.006	0	0	0	0	-0.004	-0.001	0	0	0	0.008	0.011	-0.004	0.014	0.013	0.006	0.041	0.023	0.077	0	0.013	0.044	-0.007	-0.016	0.069	-0.012	0.132	0.078	-0.107	0.024	0	0.001	0.016	0.046	0.014	-0.02	0.002	-0.012	0.005	-0.006	-0.004	-0.002	0	0	0	0	0.002	-0.005	0	-0.001	0	0.003	0	-0.001	0.006	0.017	-0.007	NA	0.155	0.023	0.072	-0.014	-0.034	-0.019	-0.008	0.023	0.004	-0.004	0	-0.007	-0.014	0	0	0.004	0	0	0	-0.005	-0.001	0.005	0	0	0	-0.004	0.004	0	0.004	0	-0.001	0	0	0	-0.004	0	0	0	0	0	0	-0.001	0	0.002	0.068	0.166	0.25	0.031	0.071	0.169	-0.003	-0.019	0.017	0.087	0.064	-0.009	0.053	0.061	0.008	0.019	-0.038	0.024	-0.006	-0.008	-0.001	-0.003	0	-0.001	0.004	0	-0.001	0	0	0	0	0	0	0	0	0	0	0	0	0.002	0	0	0	0	0	0	0	0	0	0	0	0	0	0	0	0	0	0	-0.001	0	0	0	0	0	0	0	0	0	0.002	0	0	0	0	0	0	0	0	0	0	0	0	-0.001	0.001	0.001	0	0.001	0	-0.001	0	0.001	0	-0.001	0.001	0	0	0	0	0	0.001	-0.001	NA	0	0	-0.001	0	-0.001	0	0	0	0	0	-0.002	0.001	0	0	0	0.006	-0.001	0.015	0.006	-0.007	0.014	0.027	0.061	0.006	0.182	0.068	0.009	-0.065	0.101	0.371	0.08	0.281	0.945	1.06	-0.3	0.776	-1.286	0.338	0.156	1.015	0.619	0.11	-0.499	-3.912	0.326	-0.351	0.352	0.363	-0.162	0.07	-0.011	0.142	-0.064	0.024	-0.017	-0.013	0.001	-0.006	-0.015	0.005	0	-0.006	-0.001	-0.002	-0.001	0	0	0	0	NA	0	0	0.001	0	0	0	0	0	0	0	0	0	0.001	0	0	0	0	0	0	0	0	0	0	0	0	-0.001	0.001	-0.001	-0.001	0	0	0	0	0	0	0	0	0	0	0	0	0	0	-0.001	-0.001	0	-0.001	0	0	NA	-0.001	0	-0.001	-0.002	0	-0.005	-0.005	NA	-0.003	-0.019	-0.008	-0.023	0.107	0.046	-0.001	-0.074	0.108	-0.008	0.196	-0.009	-0.047	0.017	-0.03	-0.011	0.006	0.006	0.013	-0.003	-0.01	-0.003	-0.004	-0.006	-0.003	-0.001	-0.001	0.004	-0.001	0	0	0	0	0	0	0	0	0	0	0	0	0	0	0	0	0.001	0	-0.001	0	0	-0.001	-0.001	0	0	0	0	0.001	0	-0.002	0	0	0	0	0	0	0	0.002	-0.002	0	0	0	0	0	-0.002	0	0	0	0	0	-0.002	0	0	0	0.001	-0.001	0	0	0	0	0	0.001	0	0.001	0	0	0	0.002	0.002	0	0	0	-0.002	0	0	0	0.003	0	0	0	0	0	0	0	0	0	0	0	0	0.003	0	0.004	NA	0	0	0	0	0	0	0	0	0	0	0	0.001	0	0	-0.001	0	0	-0.001	0	0	0	0	0	0	0	0	0	0	0	0	0	0	0	0	0	0	0	0	0	0	0	0	0	0	0	0	0	0	0	0	0	0	0	0	0	0	0	0	0	0	0	0	0	0	0	0	0	0	-0.001	0.001	0	0	0	0.001	0	0	0	0	0	0	0	0	0	-0.002	0	0	0	0	0	-0.002	0	0	0	0	0.001	0	-0.001	0	0	0	0	0	-0.001	0	0	0	0	0	0	0	0	0	0	0	-0.001	0	0.001	0	0	-0.001	-0.001	0	0.001	0	0	0	0	0	0	0	0	0	0	0	0	0.002	0	0	0	0	0	NA	0.001	0	0	0	0	0	0	0	0	0	0	0	0	0	0	0.001	0	0	0	-0.002	0	0.002	0	0	0	-0.002	0.002	0	0.001	0	0	0	0	0	-0.001	0	0	0	0	0	0	0	0	0	0	0	-0.001	0.001	0	0	0	0	0	0	0	0	0	0	0	0	0	0	0	0	0	0	0	0	0.001	0	0	-0.001	0	0	0	-0.001	-0.001	0	0	-0.004	0	0	0	0	-0.002	0	-0.002	0.001	0.001	0	0	0	0	0	0	0	0	0	-0.001	0.001	0	0	0.001	0	0	0	0	0	0	0	0	0	0	0	-0.001	0	0	0	0	0	0	0	0	0	0	0.002	-0.001	-0.001	0	-0.001	0	0.001	0	-0.001	0	0.001	-0.001	0	-0.003	0	0	0	-0.002	-0.002	0	-0.001	0.003	0.003	0	-0.004	0	0.001	0	0.001	-0.001	0.001	0	0	0	0	0	0	0	0	0	0	0	0	0	0	0.001	0	0	0	0	0	0.001	0	0	0	0	0	0	0	0	0	0	0	0	0	0	0	0	0	0	0	0	0	0	0	0	0	-0.001	0.001	-0.001	-0.001	-0.002	-0.001	-0.001	-0.002	0	0	0.001	0.001	NA	-0.004	-0.002	-0.002	-0.002	-0.004	0.002	-0.008	-0.007	-0.006	-0.004	-0.001	-0.005	0.003	0.004	-0.001	0.001	0	-0.004	-0.006	-0.007	0.001	-0.006	-0.001	0	-0.002	-0.001	0.003	-0.008	-0.008	-0.001	-0.006	-0.009	0.002	0	NA	-0.002	0.007	0.012	0.043	0	-0.003	-0.005	-0.018	-0.003	0.005	-0.013	-0.001	0.001	NA	-0.001	0	0	0	0	0	0	0.001	NA	0	0	0	0	0	0.001	0	0	0	0	0	0	0	0	0	0	0	-0.001	-0.001	0	0	0	0	-0.002	-0.004	-0.001	-0.001	0.003	-0.002	-0.001	0	-0.001	-0.001	-0.001	-0.002	-0.001	-0.001	0	-0.001	0.002	0	-0.003	-0.004	-0.002	-0.003	0.001	-0.001	-0.001	-0.001	0.003	0.001	0	0	0	0	0	0.001	0	-0.001	0	0	0	0	0	0	0	0.001	0	-0.001	0	0	0	-0.001	-0.001	0	0	0	0	0	-0.001	0	0	0	0.002	-0.003	0.001	0	-0.001	-0.001	-0.001	0.006	0.001	0.003	0	0	-0.003	0.004	0.004	-0.001	-0.001	0.001	-0.003	-0.001	0	0	0.001	0	0	0	0	0	0	0	0	0	0	0	0	0	0	0
ASP B:299	0	0	-0.001	0	0.002	-0.001	-0.254	0.001	0.001	0.001	0.002	0.241	0	0.001	-0.232	0	0	-0.267	0	-0.002	0.003	0	0	0.001	-0.002	0.001	0.002	0.002	0.002	0.229	0.002	0.002	0	0.002	0.002	0.002	0.002	0.003	0.004	0.262	0	0.002	0.005	0.001	0.001	0.002	0.296	0	0.002	0.306	-0.002	0.001	-0.003	-0.002	0	0	-0.008	-0.006	0.006	0.003	0.004	-0.001	-0.004	-0.007	-0.005	0.004	-0.001	-0.001	-0.31	0.333	0.004	0.002	0.001	0.347	0.001	0.002	0.001	0	0.002	0.002	0.003	0.004	0.001	-0.361	0.003	0.004	-0.003	-0.001	0.004	-0.336	-0.001	0.002	0.001	0	0.297	0	-0.263	-0.001	-0.001	0	-0.001	-0.001	-0.306	0	-0.004	-0.002	0	-0.001	-0.267	0	0.002	0.001	0.003	-0.002	-0.276	0.001	0.263	0	0	-0.242	-0.273	0.001	0.243	-0.001	-0.001	-0.001	-0.001	-0.001	0	0	-0.002	-0.001	0.002	-0.003	-0.003	0.346	-0.004	0.001	0.002	-0.001	-0.001	NA	0.34	-0.005	-0.005	-0.002	-0.003	-0.003	-0.002	-0.003	-0.001	-0.003	-0.002	-0.003	-0.002	-0.001	-0.001	0.332	-0.001	-0.002	-0.003	-0.313	0	0.275	0	-0.002	0	-0.258	0.3	0	0.286	-0.004	-0.003	-0.003	-0.003	-0.003	-0.273	-0.004	-0.002	0.001	0	-0.001	-0.002	0.002	-0.003	0.001	0.003	-0.005	-0.319	0.294	-0.002	0	0.001	-0.003	-0.003	-0.011	0.003	0.002	0	-0.003	0	-0.003	-0.003	-0.003	-0.002	-0.002	-0.006	-0.002	-0.002	-0.002	0.267	-0.002	-0.002	-0.002	-0.002	0	-0.001	-0.002	-0.001	0	-0.001	-0.002	-0.003	-0.001	-0.002	0.234	-0.001	-0.003	-0.001	-0.001	0	-0.002	0.002	0.001	0.001	0	0	0.004	0.001	0.001	0.001	0.003	0.003	0.002	-0.243	0	-0.001	0.002	-0.001	0.001	-0.001	-0.001	-0.001	-0.001	0.21	-0.004	-0.001	-0.001	-0.002	-0.001	-0.001	0.001	-0.001	-0.001	0	0	-0.002	-0.205	0.191	0.202	0	0.187	0	-0.18	-0.001	0.195	0	-0.191	0.195	-0.002	0.199	0.001	-0.001	0.002	0.217	-0.235	-0.001	-0.001	0	-0.227	0.001	0.002	0.001	0.002	0.003	0.002	0.001	0.001	0.001	0.001	0.252	0.001	0.001	0.001	-0.004	0.001	0.001	-0.252	0.002	0.001	0.26	-0.001	0.309	0.001	-0.002	0	0.001	0.002	0.306	-0.004	-0.002	0.002	-0.001	0.275	0	0.252	-0.003	0.002	-0.003	0.002	-0.001	0.005	0.005	0.002	0	-0.001	-0.004	-0.002	0.006	0	-0.001	-0.002	0	-0.001	-0.002	0.346	-0.001	-0.002	-0.34	-0.001	-0.002	-0.003	-0.003	-0.002	-0.002	-0.003	-0.302	0	-0.002	0.269	-0.001	-0.002	-0.002	-0.002	-0.001	-0.002	-0.002	0	-0.001	0.231	-0.001	-0.001	0	-0.001	0	0.001	-0.001	0.001	0.001	-0.001	-0.001	0	-0.201	0.194	-0.214	-0.201	0.002	-0.001	0	0.002	0.002	-0.243	0.002	0.002	0.001	0.002	0.003	0.003	0.001	0.004	0.003	0	0.003	0.002	0.003	0.003	0.002	0.004	0.001	-0.004	0.006	0.005	0.005	0.393	-0.45	0	-0.006	0.002	0.002	-0.002	0.414	0.002	0.006	-0.013	0.012	-0.003	0.002	-0.002	0	-0.006	-0.002	-0.007	-0.005	-0.003	-0.003	-0.001	-0.003	-0.002	-0.291	-0.323	-0.001	-0.002	0.289	-0.003	-0.002	-0.004	-0.006	-0.003	-0.002	-0.002	-0.003	-0.002	-0.002	-0.003	-0.002	-0.002	-0.002	-0.002	-0.002	-0.001	0.207	-0.002	-0.207	-0.002	-0.002	-0.202	-0.189	-0.002	-0.001	0.002	0.002	0.192	-0.001	-0.194	0	-0.001	-0.002	0.001	0	0.001	0	0.201	-0.204	0	0.001	0	0	0.001	-0.21	-0.001	0	0	-0.001	0.002	-0.199	-0.001	0.002	0.001	0.191	-0.197	0	0	0	0.001	0.001	0.229	0.003	0.211	0.002	-0.001	0	0.252	0.244	0.001	0	0	-0.232	0	-0.001	0.001	0.232	-0.001	0	0	-0.001	0	-0.001	-0.001	0	0	-0.001	0	0.002	0.211	0.001	0.229	NA	-0.003	0.004	-0.003	-0.001	0.001	-0.003	-0.364	0.002	-0.01	-0.006	-0.012	0.378	-0.004	-0.004	-0.379	-0.002	-0.004	-0.392	0	-0.002	-0.002	0.004	-0.002	0.002	0	-0.001	0.001	-0.006	0.001	0.272	-0.002	-0.001	-0.002	-0.002	-0.001	0	-0.002	-0.001	-0.001	0.232	-0.002	-0.002	-0.001	-0.002	-0.002	-0.001	0.209	-0.002	-0.001	0.23	0.001	-0.001	0.001	0	-0.001	-0.002	0	0.001	-0.001	-0.002	-0.001	-0.001	-0.002	0.001	0.002	0	0	0.003	-0.203	0.203	0.001	0.002	0.002	0.217	0.001	0.004	0	-0.001	0.001	0.001	0.002	0.001	0.002	-0.25	0.001	-0.003	0.002	-0.003	-0.005	-0.276	-0.003	0	-0.001	-0.002	0.351	-0.001	-0.32	-0.002	0	-0.001	-0.003	-0.001	-0.294	-0.002	-0.004	-0.002	-0.001	-0.003	-0.323	-0.002	-0.002	0	-0.001	0.001	-0.237	0.002	0.242	0.001	0.002	-0.27	-0.251	0.002	0.285	0.002	0.001	0.001	0.006	0	-0.001	0.001	-0.002	0.004	-0.003	0.002	0.001	0.316	-0.001	-0.002	0.004	0.003	0.002	NA	0.31	0	-0.002	-0.001	-0.001	-0.002	-0.003	-0.002	-0.001	-0.002	-0.003	-0.002	-0.002	-0.002	-0.002	0.232	0.001	0.003	-0.002	-0.247	-0.002	0.289	-0.001	0.005	0.002	-0.252	0.26	0.004	0.239	0	-0.001	-0.001	0	0	-0.229	0.002	0	-0.002	-0.001	0.004	-0.002	0	-0.001	-0.002	0.002	0.001	-0.26	0.247	0.003	0.003	0.003	0.004	0.002	-0.001	-0.002	0.001	0.003	0.003	0.004	0.005	0.005	0.003	0.005	0.006	0.009	0.003	-0.001	0.009	0.426	0.001	-0.002	-0.009	-0.003	-0.013	-0.017	-0.016	-0.013	-0.057	0.003	-0.076	-0.031	-0.092	-0.027	0.665	-0.447	-0.239	-0.043	-0.126	-0.272	-0.053	-0.597	-3.325	-11.841	0.336	0.139	-2.561	0.579	-0.758	-0.125	0.244	0.05	0.047	-0.755	0.015	0.023	-0.001	-0.016	-0.093	0.035	-0.041	-0.06	-0.027	0.9	-0.102	-0.426	-0.136	-0.043	-0.219	-0.233	-0.25	-0.09	-0.092	-0.201	-0.045	-1.426	-4.246	1.209	-1.893	-20.482		-14.643	-58.073	-0.273	3.327	0.509	-1.878	1.218	0.018	0.83	-0.285	-0.16	-0.109	1.37	NA	-0.03	-0.117	-0.089	-1.095	-0.027	-0.395	0.015	0.042	-0.013	-0.018	-0.039	0.001	-0.028	-0.009	0.605	-0.009	-0.013	-0.006	0.003	-0.009	-0.007	-0.493	-0.003	-0.008	0.399	-0.006	0.338	-0.004	-0.008	0	0.001	0.001	0.283	0.002	0	-0.002	0.002	0.267	-0.002	0.265	-0.005	0	0.001	-0.002	0	0	-0.003	0.001	0	0.002	0.001	0.003	0.01	0.004	0.004	0.004	0.002	0.005	0.002	0.381	0.005	0.002	-0.386	-0.004	0.006	0	0.006	0.002	0.006	0.011	NA	0.024	-0.011	0.513	-0.069	-0.038	-0.012	-0.009	-0.03	0.013	0.003	-0.005	0.023	0.586	0.018	-0.004	-0.023	-0.002	-0.027	0.013	-0.007	-0.019	-0.006	0.013	0.008	0.004	-0.532	0.413	-0.38	-0.424	0.001	-0.005	0.008	-0.009	-0.004	NA	0	-0.02	-0.017	-0.004	0.415	-0.005	0	-0.002	-0.009	-0.017	-0.002	-0.007	-0.003	0.002	-0.001	-0.004	-0.001	0.009	-0.005	-0.004	-0.005	0.35	NA	0	0	-0.001	-0.002	-0.001	0.259	0	0	0	NA	NA	-0.003	0.004	0.004	0.004	0.003	0.005	0.004	0.004	0.004	0.002	0.002	0.004	-0.385	-0.37	0.002	0.002	0.39	-0.002	0.001	0	-0.006	-0.007	-0.011	-0.001	-0.016	-0.011	0.001	-0.002	-0.01	-0.006	-0.043	-0.038	-0.069	-0.06	0.643	-0.018	-1	-0.026	0.011	-0.631	-1.025	-0.013	-0.01	-0.016	0.006	0.598	0.001	-0.553	0.01	-0.095	-0.154	0.074	0.029	-0.056	-0.035	0.625	-0.663	-0.041	-0.014	0.007	-0.015	-0.023	-0.537	0	-0.007	-0.003	-0.005	0.013	-0.437	-0.002	0.004	-0.002	0.483	-0.451	-0.003	-0.005	0.01	0.008	0.009	0.431	0.001	0.424	0.002	0.002	0.001	0.391	0.372	0.006	0.004	0.003	-0.397	-0.008	0.006	0	0.451	0	0.001	-0.002	-0.003	0.005	-0.005	-0.006	0.006	0.017	0.004	0.006	0.001	0.631	-0.01	0.581	NA	-0.001	0.001	0.004	0.007	0.01	0.002	-0.645	0.006	0.004	0.001	-0.003	0.446	-0.002	-0.004	-0.405	-0.003	-0.006	-0.389	0.001	-0.003	0.002	0.001	-0.004	0.005	-0.009	0.009	0.008	0.023	0.024	0.671	0.045	0.043	0.082	0.054	0.116	-0.041	0.108	-0.092	0.091	0.915	-0.421	0.047	0.085	0.071	-0.088	0.239	0.91	0.098	0.044	0.926	-0.022	-0.675	0.471	0.026	0.181	0.062	-0.002	0.031	-0.023	0.018	0.01	0.007	0.013	0.018	0.023	-0.018	0.047	0.007	-0.81	0.682	0.001	0.028	0.01	0.576	-0.032	0.028	0.007	-0.007	-0.01	-0.005	-0.018	-0.024	-0.012	-0.442	0.004	-0.004	0.006	0.002	0.005	-0.395	-0.004	0.007	0.007	0.007	0.435	0.016	-0.406	0.014	0.019	0.018	0.028	0.028	-0.595	0.025	0.023	0.059	0.035	0.023	-0.825	0.031	0.023	0.016	-0.003	0.045	-0.6	-0.001	0.536	0.03	0.013	-0.498	-0.491	-0.015	0.462	-0.01	-0.011	-0.01	-0.01	-0.006	-0.005	0.006	0.001	-0.003	0.005	-0.005	0.004	0.407	-0.001	0.007	-0.005	-0.002	0	NA	0.629	0.01	0.014	0.008	-0.016	-0.004	-0.001	0.011	0.016	-0.005	-0.001	-0.006	-0.011	-0.006	-0.005	0.425	-0.004	-0.005	-0.006	-0.368	-0.004	0.372	-0.004	-0.001	-0.003	-0.326	0.352	0.002	0.373	0.001	-0.004	-0.001	-0.003	-0.003	-0.365	-0.002	0	0.002	-0.006	0.007	-0.001	-0.005	0.01	0.017	0.023	0.099	-0.757	0.704	-0.015	-0.004	0.096	0.018	0.008	-0.003	0.008	0.002	0.004	0.003	-0.002	-0.003	-0.015	-0.002	-0.009	-0.007	-0.005	-0.009	-0.006	-0.003	0.373	-0.006	-0.011	-0.004	-0.005	-0.003	-0.003	-0.004	-0.004	-0.005	-0.003	-0.003	-0.007	-0.003	-0.003	0.274	-0.002	-0.005	-0.002	-0.002	-0.001	-0.002	0.003	0.002	0.003	0.002	0.002	0.006	0.003	0.003	0.002	0.007	0.008	0.002	-0.334	0.003	-0.01	-0.004	-0.004	0.001	-0.004	-0.004	-0.003	-0.003	0.308	-0.008	-0.004	-0.003	-0.004	-0.002	-0.003	0	-0.003	-0.002	0.001	-0.001	-0.002	-0.24	0.244	0.244	0.001	0.24	0	-0.235	0	0.217	-0.001	-0.229	0.222	0	0.214	-0.001	0.001	-0.001	0.256	-0.255	NA	0.005	0.003	-0.27	0.001	0.003	0.004	0.003	0.006	0.005	0.004	0.005	0.006	0.005	0.396	0.007	0.007	0.005	-0.001	0.01	0.007	-0.489	0.005	0.014	0.5	0.029	0.687	0.026	0.002	0.026	0.066	-0.013	0.87	-0.384	-0.848	0.068	-0.499	0.93	0.059	1.299	-1.907	-2.473	-6.572	-2.137	-0.814	0.014	0.222	-0.025	0.053	0.029	0.015	-0.01	-0.013	-0.006	-0.007	-0.013	-0.011	-0.009	-0.003	0.455	-0.017	-0.006	-0.429	-0.008	-0.008	-0.005	-0.005	-0.005	-0.005	-0.004	NA	-0.002	-0.004	0.284	-0.003	-0.005	-0.003	-0.003	-0.003	-0.003	-0.002	0.002	0	0.23	0	0	-0.001	-0.001	-0.001	0.003	-0.001	-0.002	0.001	0	-0.001	0	-0.209	0.196	-0.208	-0.197	0.001	-0.002	0.001	0	0.002	0.001	0.002	0.002	0.006	0.003	0.004	0.003	0.003	0.003	0.003	0.006	0.003	0.004	0.005	0.005	NA	0.007	0.005	0	-0.008	0.001	0.004	0.452	NA	-0.006	0.011	0.007	0.006	-0.001	0.688	0.017	0.022	-0.011	-0.015	-0.061	0.021	-0.011	-0.014	-0.014	-0.01	-0.004	-0.005	-0.008	-0.007	-0.009	-0.007	-0.007	-0.397	-0.348	-0.009	-0.004	0.361	-0.004	-0.004	-0.008	-0.006	-0.003	-0.003	-0.002	-0.003	-0.003	-0.003	-0.003	-0.003	-0.003	-0.002	0	-0.002	-0.002	0.238	-0.002	-0.235	-0.001	-0.002	-0.221	-0.225	-0.001	-0.001	-0.002	0.002	0.231	0	-0.237	0.001	0	-0.002	0	0.001	0.001	-0.001	0.259	-0.286	0	0	-0.001	-0.001	0	-0.244	-0.003	-0.001	-0.001	-0.002	0.001	-0.24	-0.001	0.002	0.001	0.206	-0.209	-0.001	0	0	0.001	0.001	0.228	0.003	0.222	-0.001	0.001	0.002	0.262	0.257	0.003	0.002	0.003	-0.257	0.002	0.004	0.004	0.302	0.003	0.004	0.003	0	0.004	0.001	0	0.001	0	0	0.002	0.001	0.311	0.003	0.359	NA	0	0.001	0.001	0	-0.002	-0.001	-0.229	0	0	0	-0.001	0.241	0	0	-0.24	0	0	-0.29	0.003	-0.002	0.002	0.001	0	0.001	-0.001	-0.001	0	0	0.001	0.189	0	0	-0.001	0	0	0	0	-0.001	0	0.183	-0.001	0	0.001	0	-0.001	0	0.175	0	0	0.187	0	0	0	0	0	0	0	-0.001	-0.001	0	-0.001	0	-0.002	0	0.001	0.001	0	0.002	-0.178	0.185	0.003	0.002	0.002	0.2	0.002	0.004	0.002	0	0.002	0.002	0.003	0.002	0.002	-0.252	0	-0.001	-0.001	-0.004	-0.002	-0.277	-0.001	-0.002	-0.002	-0.003	0.287	-0.002	-0.253	-0.003	-0.002	-0.003	-0.002	-0.002	-0.235	-0.002	-0.004	-0.002	-0.002	-0.002	-0.22	-0.001	-0.001	0	0	0	-0.2	0.002	0.2	0.001	0.002	-0.207	-0.214	0.002	0.215	0.001	0.001	0.002	0.004	0.001	0.001	-0.001	0	0.002	-0.003	0.002	-0.003	0.318	-0.002	-0.002	0.003	0.001	0	NA	0.248	-0.001	-0.002	-0.001	-0.001	-0.003	-0.001	-0.001	-0.002	-0.002	-0.001	-0.001	-0.001	-0.002	-0.002	0.229	0.002	0.003	-0.001	-0.249	0	0.262	0	0.001	0.001	-0.252	0.265	0.001	0.231	-0.001	-0.001	-0.003	-0.001	-0.001	-0.217	0	-0.001	-0.002	0	0.002	-0.002	0.001	0	-0.001	0.002	-0.001	-0.214	0.206	0.002	0.002	0.002	0.001	0.003	-0.003	0.001	0.003	0.001	0.001	0.002	0.002	0.001	0.001	0.002	0.002	-0.001	0.003	0.002	0.001	0.305	0.001	0.001	0.001	0.002	0.004	0.002	0.002	0.003	0.005	0.002	0.003	0.005	0.002	0.002	0.404	0.003	0.001	0.002	0.003	-0.004	-0.002	0.001	0	0.003	-0.003	-0.003	0.004	-0.001	-0.001	-0.001	-0.002	0.001	-0.001	-0.308	-0.002	-0.001	0.001	0	0	0.001	0.002	0	0.001	0.283	0.001	0.001	0.001	0	0	0.001	0.002	-0.001	-0.001	0.002	0.004	-0.002	-0.373	0.306	0.348	-0.001	0.294	0	-0.292	-0.002	0.335	-0.005	-0.342	0.416	-0.011	0.403	0.005	-0.006	0.004	0.386	-0.481	-0.008	-0.004	-0.005	-0.392	-0.001	-0.002	-0.002	0.002	-0.004	-0.002	-0.002	-0.002	-0.003	-0.002	0.29	-0.003	-0.002	-0.003	0.001	-0.003	-0.002	-0.257	0.001	-0.002	0.25	-0.002	0.249	-0.001	-0.003	0	0	-0.001	0.22	0.001	0	-0.001	0.001	0.193	-0.001	0.187	-0.003	-0.002	0	-0.002	0	0.002	0	0.002	0	0.002	-0.002	0.002	0.001	0.002	0.003	0.003	0.002	0.003	0.004	0.316	0.001	0.003	-0.325	0.006	0.005	0.003	0.004	0.005	0.004	0.004	NA	0.002	0.004	0.479	0.005	0.013	0.004	0.006	0.008	0.005	0.005	-0.008	-0.006	0.608	-0.008	-0.008	-0.002	-0.003	0.009	-0.006	0.001	0.006	-0.005	-0.005	0.001	0.009	-0.469	0.488	-0.514	-0.656	0.018	0.02	0.009	0.004	-0.002	NA	0	0.003	0.002	-0.001	-0.003	-0.006	0.005	-0.001	-0.004	-0.006	-0.004	-0.004	-0.005	NA	-0.004	-0.002	-0.005	-0.005	0.005	0	-0.002	0.319	NA	0.001	-0.002	-0.001	-0.004	-0.002	0.243	-0.003	-0.002	-0.002	0.005	0.003	-0.002	0.005	0.004	0.007	0.003	0.001	0.002	0.003	0.003	0.003	0.003	0.003	-0.311	-0.376	0.005	0.003	0.334	0.003	0.003	0.005	-0.001	0.005	0.002	0.001	0.003	0.002	0.001	-0.001	-0.001	0.002	0	-0.009	0.001	0	0.38	-0.002	-0.42	-0.002	-0.006	-0.458	-0.346	0.005	0.005	0.005	0.002	0.332	-0.002	-0.323	-0.003	-0.003	-0.004	0.004	0	0	0.002	0.308	-0.291	0.001	0	0.003	0	0	-0.365	0.003	-0.001	0.001	0.001	-0.002	-0.307	-0.005	0.001	0.004	0.371	-0.406	-0.001	-0.003	0.002	0.008	0.002	0.526	0	0.42	0	-0.005	-0.004	0.411	0.368	-0.001	-0.006	-0.004	-0.361	-0.005	-0.003	-0.003	0.31	-0.004	-0.003	-0.003	-0.003	-0.002	-0.001	-0.001	0	0	-0.002	-0.001	-0.001	0.275	-0.001	0.276
GLY B:300	0	0	0	0	0	0	0	0	0	0	0	0	0	0	0.001	0	0	0.001	0	0	0	0	0	0	0	0	0	0	0	0	0	0	0	0	0	0	0	0	0	-0.001	0	0	0	0	0	0	-0.001	0	0	0	0	0	0	0	0.001	0	-0.001	0	0.001	-0.001	0	0.002	0.001	0	0	0	0	0	0.001	-0.001	0	0	0	-0.003	-0.004	0	0.001	-0.004	-0.006	-0.001	0	0.003	0	-0.002	-0.007	0.001	0	0	0	0.002	0	0	0	0	-0.001	-0.001	0.001	0	0	0	0	0	0	0	0	0	0	0	0	0	0	0	0	0	0.001	0	-0.001	0	0	0.001	0.001	0	-0.001	0	0	0	0	0	0	0	0	0.001	0	-0.001	0	-0.001	0.001	0	-0.001	-0.001	0	NA	-0.002	-0.003	-0.009	0.002	0	-0.001	0.001	-0.001	0	0	0	0	0	0	0	-0.002	0	0	0	0.002	0	-0.001	0	0	0	0.001	-0.002	0	-0.002	0	0	0	0	0	0.002	0	0	0	0	0	0	0	0	0	0	0	0	-0.001	-0.002	-0.001	0	0	0	0	0	0	-0.001	-0.003	-0.001	0.001	0	0	0	0	0	0	0	0	-0.001	0	0	0	0	0	0	0	0	0	0	0	0	0	0	0	0	0	0	0	0	0	0	0	0	0	0	0	0	0	0	0	0	0	0	0	0	0	0	0	0	0	0	0	0	0	0	0	0	0	0	0	0	0	0	0	0	0	0	0	0	0	0	0	0	0	0	0	0	0	0	0	0	0	0	0	0	0	0	0	0	-0.001	0	0	0	0	0	0	0	0	0	0	0	0	0	0	0	0	0	-0.001	0	0	0	0	0	0	0	0	-0.001	-0.001	0.001	0	0	0	0	0	0	0	0	0	0	0	0	-0.001	0	0.001	-0.001	0	-0.003	0	-0.002	0	0	0	-0.001	0.001	-0.001	-0.001	0.001	0	0	-0.001	0	0	0	0	0	0	-0.001	0	0	0	0	0	0	0	0	0	0	0	0	0	0	0	0	0	0	0	0	0	0	0	0	0	0.001	0	0	0	0	0	0	0.001	0	-0.001	0	0	0	0	0	0	-0.001	-0.005	0.001	-0.004	0.001	0.002	-0.002	0.001	0	0	-0.001	-0.005	0	0.004	-0.005	-0.015	-0.006	0.002	0.001	-0.009	0.011	-0.012	0.003	-0.004	-0.002	-0.013	0.003	-0.002	-0.002	-0.001	0	-0.001	-0.007	0	0	0.002	0	0.001	0.001	0	0	-0.001	0	-0.001	0	0	0	0	0	0	0	0	0	0	0	0	0	0	0	0	0	0	0	0	0	0	0	0	0	0	0	0	0	0	0	0	0	0	0	0	0	0	0	0	0	0	0	0	0	0	0	0	0	0	0.001	0	0	0	0	0.001	0	0	0	0	0	-0.001	0	-0.001	0	0	0	-0.001	-0.001	0	0	0	0.001	0	0	0	-0.001	0	0	0	0	0	0	0	0	0	0	0	0	0	0	0	NA	0	0	0	0	0	0	0.002	0	-0.003	-0.004	0	-0.001	-0.001	0.001	0.002	0	0.001	0.004	0	0	0	0	0	0	0	0	0	0	0	-0.001	0	0	0	0	0	0	0	0	0	-0.001	0	0	0	0	0	0	-0.001	0	0	-0.001	0	0	0	0	0	0	0	0	0	0	0	0	0	0	0	0	0	0	0.001	-0.001	0	0	0	-0.001	0	0	0	0	0	0	0	0	0	0.001	0	0	0	0	0	0.001	0	0	0	-0.001	-0.002	-0.001	0.003	-0.001	0.001	0	-0.001	0.001	0	0	0	0	0	0	0.002	0	0	0	0	0	0.001	0	-0.001	0	0	0.002	0.001	0	-0.002	0	0	0	0	0	0	0	0	0	0	0	0	-0.002	0	0	0	0	0	NA	-0.002	0	-0.002	0.001	0	0	0	0	0	0	0	0	0	0	0	-0.001	0	0	0	0.001	0	-0.002	0	0	0	0.001	-0.001	0	-0.001	0	0	0	0	0	0.001	0	0	0	0	0	0	0	0	0	0	0	0.001	-0.001	0	0	0	0	0	0	0	0	-0.001	-0.004	-0.003	-0.002	0	-0.008	-0.001	-0.002	-0.002	-0.006	-0.016	-0.001	-0.005	-0.011	-0.004	-0.014	-0.002	-0.019	-0.018	-0.006	0.044	0.013	0.007	0.091	0.132	0.07	-0.018	0.029	0.402	0.034	0.014	0.113	0.175	0.203	1.574	1.746	3.884	0.037	-0.008	-0.167	-0.407	0.844	0.366	-0.552	-0.327	-0.054	0.067	-0.183	0.081	0.002	0.023	0.14	-0.166	0.114	0.053	0.066	-0.081	0.091	0.435	-0.165	-0.131	-0.07	0.034	-0.071	-0.044	-0.002	-0.011	-0.055	0.837	1.536	2.256	-17.161	5.879	-14.643		1.814	-1.982	-0.773	-0.682	0.179	-0.061	0.004	0.091	0.412	0.371	0.248	-0.308	NA	0.119	0.188	0.125	0.472	0.013	0.5	0.008	-0.02	-0.072	-0.064	0.08	-0.091	-0.016	-0.05	-0.011	-0.003	-0.014	0.001	-0.008	-0.008	0.005	0.005	-0.002	-0.008	0.001	-0.01	0.003	0.003	0.002	0	0	0	-0.001	0	0	0	0	-0.001	0	-0.001	0	0	0	0	0	0	0	0	0	0	-0.001	-0.001	-0.003	-0.001	-0.005	0	-0.002	-0.004	-0.008	-0.004	-0.011	-0.009	-0.007	0.002	0.001	-0.009	-0.002	-0.013	-0.019	0.003	NA	-0.006	0.001	-0.009	0.11	-0.016	-0.007	-0.016	-0.017	-0.062	-0.01	0.005	-0.014	-0.005	-0.017	-0.004	-0.011	0	-0.013	-0.013	-0.011	-0.007	-0.009	0	0	-0.001	0.005	-0.002	0.002	0.002	-0.001	-0.003	-0.004	0.001	-0.002	NA	-0.002	-0.02	-0.008	-0.007	-0.005	-0.003	-0.001	0.004	-0.006	0.009	-0.014	-0.011	-0.003	0.012	-0.002	0.003	0.003	0.001	0	-0.001	0.002	0.001	NA	0	0	0	0	0	-0.001	0	0	0	NA	NA	0	0	-0.001	0	-0.001	-0.002	-0.003	-0.006	-0.003	0.003	-0.003	-0.002	0	-0.008	-0.007	-0.008	0.004	-0.012	0.005	0	-0.01	-0.005	-0.002	-0.008	0	-0.013	-0.019	-0.012	0.007	0	0.011	0.016	0.034	0.018	-0.064	-0.015	0.079	0.009	-0.036	-0.01	-0.016	-0.001	0.001	-0.014	0.002	-0.021	0.002	0.001	-0.005	0.019	-0.043	0.029	-0.036	-0.023	-0.029	-0.039	-0.009	-0.015	-0.011	0.009	-0.007	-0.011	0.014	0.002	0.001	0.006	0	0	0	0.005	-0.004	-0.002	-0.005	-0.007	0.001	0.002	0.002	-0.001	0	-0.003	0.001	-0.004	0	0	-0.005	0.003	-0.004	-0.004	-0.001	0.002	0.002	-0.012	0.006	0.001	-0.01	0	0.002	0	0	0	-0.018	-0.018	-0.007	0.004	-0.007	-0.004	-0.002	-0.008	-0.02	0.001	NA	-0.001	-0.009	-0.013	0.004	0.004	-0.001	-0.007	-0.005	-0.007	-0.01	-0.001	0	-0.009	0.006	-0.006	-0.009	0.008	-0.001	0	0	0	0	-0.004	0	-0.006	-0.006	0.003	-0.019	-0.015	-0.009	-0.009	0.007	-0.002	0.001	0.041	0.025	0.102	0.104	-0.016	-0.088	-0.495	0.107	-0.121	0.224	0.143	0.2	-0.103	0.133	0.122	-0.605	-0.107	0.149	-0.447	0.096	0.318	0.19	-0.069	-0.027	-0.011	0.029	-0.023	0.062	0.136	-0.069	0.011	0.014	0.04	0.021	-0.027	-0.005	0.01	0.052	-0.002	0.026	0.293	0.023	-0.009	0.059	0.038	-0.069	-0.012	-0.048	-0.022	-0.014	-0.007	0.002	0.001	0	0	-0.004	-0.003	0.005	-0.002	-0.008	-0.004	-0.011	-0.013	-0.003	-0.004	-0.011	-0.013	-0.017	-0.019	-0.031	-0.051	-0.009	-0.003	-0.07	-0.089	-0.017	0.106	0.087	-0.131	-0.011	-0.023	-0.015	0.003	-0.002	-0.032	-0.014	-0.019	-0.01	0.004	-0.004	0.001	0.004	0.002	0	0	-0.005	-0.015	0	0	-0.008	0.002	-0.001	0.001	-0.006	-0.014	-0.002	0.004	NA	0.154	0.014	0.043	-0.037	-0.009	-0.029	-0.012	0.004	-0.002	-0.004	-0.01	-0.016	-0.014	0.007	0.002	0.003	0.004	0	0.001	-0.012	-0.002	0.005	0	0	0	-0.003	0.004	0	0.002	-0.008	0.005	-0.002	0	0.002	-0.004	0	0	0	0	-0.002	0.001	-0.004	-0.008	-0.015	0.098	0.271	0.185	0.024	0.083	0.181	-0.054	-0.034	0.003	0.06	0.009	-0.035	0.014	0.013	-0.028	-0.034	-0.009	-0.009	-0.008	-0.004	-0.003	-0.002	-0.008	-0.001	0.004	-0.005	0.004	-0.003	0.002	0	0	-0.001	0	-0.001	0	-0.001	0	0	0	0	0	0	0	0	0	0	0	0	0	0	0	-0.001	0	0	0	0	0	0	0	0.002	-0.001	0.001	-0.001	-0.001	0.001	-0.001	0.001	0.001	0	0	-0.001	0	0	0	0	0	0	0	0	0	0	0	0	0	0	0	0	0.001	0	0	0	0	0	0	0	0	0	0	0	0	NA	0	0	0.001	0	-0.006	0	0.001	-0.001	0.001	-0.005	0.002	-0.006	-0.003	0.007	-0.002	-0.01	0.003	-0.018	-0.008	0.002	-0.023	-0.007	0.022	-0.015	0.011	-0.011	-0.05	-0.045	-0.037	0.231	0.096	0.428	1.224	1.218	-0.571	0.939	0.194	0.09	-0.291	0.482	0.61	0.452	-6.861	-3.482	0.435	-0.626	0.184	0.172	-0.203	-0.045	-0.003	0.008	0.031	-0.018	-0.006	-0.007	-0.008	-0.009	0.004	-0.007	-0.007	0	-0.002	0.001	-0.003	0.001	0	0.002	0	NA	0	0	0	0	0	0	0	0	0	0	0	0	0	0	0	0	0	0	0	0	0	0	0	0	0	0	0	0	0	0	0	0	0	0	0	0	-0.001	-0.001	-0.001	0	0	0	0	-0.002	-0.006	0.002	-0.002	0.002	0	NA	-0.003	0	-0.002	-0.003	-0.012	-0.005	0.013	NA	-0.017	-0.018	-0.009	-0.011	0.087	0.059	0.004	-0.068	0.098	-0.055	0.083	-0.036	-0.059	-0.015	-0.031	-0.01	-0.004	-0.002	-0.007	-0.009	0.001	-0.004	-0.002	-0.001	-0.007	0	-0.004	0.005	-0.003	-0.002	0.002	0	-0.001	-0.001	0	0	0	0	0	0	0	0	0	0	0	0	0	0	0	0	0	0	0	0	0	0	0	0	0	0	0	0	0	0	0	0	0	0	0	0	0	0	0	0	0	0	0	0	0	-0.001	0	0	0	0	0	0	0	0	0	0	0	0	0	0	0	0	0.001	0.001	0	0	0	-0.001	-0.001	0	0	0.001	0	0	0	0	0	0	0	-0.001	0.001	0	0	0	0	0	0	NA	0	0	0	0	0	0	0	0	0	0	0	0.001	0	0	-0.001	0	0	-0.001	0	0	0	0	0	0	0	0	0	0	0	0	0	0	0	0	0	0	0	0	0	0	0	0	0	0	0	0	0	0	0	0	0	0	0	0	0	0	0	0	0	0	0	0	0	0	0	0	0	0	0	0	0	0	0	0	0	0	0	0	0	0	0	0	0	-0.001	0	0	0	0	0	-0.001	0	0	0	0	0.001	0	-0.001	0	0	0	0	0	-0.001	0	0	0	0	0	0	0	0	0	0	0	-0.001	0	0.001	0	0	-0.001	-0.001	0	0.001	0	0	0	0	0	0	0	0	0	0	0	0	0.001	0	0	0	0	0	NA	0	0	-0.001	0	0	0	0	0	0	0	0	0	0	0	0	0.001	0	0	0	-0.001	0	0.001	0	0	0	-0.001	0.001	0	0.001	0	0	0	0	0	-0.001	0	0	0	0	0	0	0	0	0	0	0	0	0	0	0	0	0	0	0	0	0	0	0	0	0	0	-0.001	0	0	0	0	0	0	0.001	0.001	0.001	-0.002	0	0	-0.001	-0.002	-0.001	0	0	-0.007	0.001	-0.001	0	0.002	-0.003	0	-0.002	0.001	0.001	0	0	0.001	0	0	0.001	0	0	0	-0.001	0.001	0	0	0	0	0	0	0	-0.001	0	0	0	0	0.001	0	-0.001	0	0	0	0	0	0	0	0	0	0	0	0.001	0.001	0	0	0	0	0	0.001	0	-0.001	0.001	0	0	0	0	0	0	-0.005	0.001	-0.002	0.005	0.002	0.001	-0.008	0	0.001	0	0.001	-0.002	0.001	-0.001	0	0.001	0	0	0	0	0	0	0	0	0	0.001	0	0.001	0	0	0	0	0	0	0	0	0	0	0	0	0	0	0	0	0	0	0	0	0	0	0	0	0	0	0	0	0	0	0	-0.002	0.001	-0.002	-0.003	-0.002	-0.003	-0.001	-0.004	0.001	0.001	0.002	0.002	NA	-0.006	-0.006	-0.002	-0.008	-0.004	-0.001	-0.007	-0.006	-0.006	-0.003	0.006	-0.011	0.006	0.003	-0.002	0.001	0	-0.006	-0.007	-0.002	0.003	-0.011	-0.004	0.001	-0.004	-0.005	0.008	-0.017	-0.02	0.004	-0.008	-0.013	0.001	0	NA	-0.005	-0.005	0.003	0.025	-0.007	-0.003	-0.016	-0.009	-0.007	-0.01	-0.003	-0.006	0.003	NA	-0.003	0.002	0	0	0	0	0	0	NA	0	0	0	0	0	0	0	0	0	0	0	0	0	0	0	0	0	-0.001	-0.003	0	0.001	-0.001	0	-0.003	-0.006	-0.001	-0.003	0.004	-0.006	-0.002	0.001	-0.003	-0.006	-0.003	-0.005	-0.005	-0.002	0	-0.001	0.004	0	-0.006	-0.008	-0.002	-0.005	0.003	-0.002	-0.005	-0.002	0.004	-0.002	-0.002	0	0	0	0.001	0.003	0	-0.002	0	0	0	0	0	0	0	0.002	-0.001	-0.002	0	0.001	0	-0.002	-0.002	0	0	0.001	0	0	-0.003	0.001	0	0	0.004	-0.008	0.002	0.001	-0.001	-0.003	-0.004	0.011	0.004	0.007	0	-0.001	-0.01	0.009	0.005	-0.002	-0.002	0.002	-0.004	-0.003	0.002	0	0.002	0	0	0	0	0	0	-0.001	0	0	0	0	0	0.001	0	0.001
LYS B:301	0	0	0.001	0	-0.002	0.001	0.243	-0.001	-0.001	0	-0.002	-0.23	0	-0.001	0.222	0	0	0.253	0	0.002	-0.002	0	0	-0.001	0.002	-0.001	-0.002	-0.002	-0.002	-0.22	-0.002	-0.002	0	-0.002	-0.002	-0.002	-0.002	-0.003	-0.004	-0.251	0	-0.002	-0.005	-0.001	-0.001	-0.002	-0.283	0	-0.002	-0.293	0.002	-0.001	0.003	0.002	0.001	0	0.006	0.005	-0.003	-0.004	-0.004	0.003	0.004	0.007	0.004	-0.003	0	0.001	0.297	-0.316	-0.003	-0.002	-0.001	-0.326	-0.005	-0.002	0	-0.004	-0.008	-0.003	-0.002	0	-0.001	0.329	-0.01	-0.002	0.002	0.001	-0.003	0.312	0.001	-0.001	-0.001	0	-0.28	-0.001	0.249	0.001	0.001	0	0	0.001	0.289	0	0.004	0.002	0	0	0.256	0	-0.002	-0.001	-0.003	0.002	0.262	-0.001	-0.249	0	0	0.231	0.258	0	-0.232	0.001	0.001	0.001	0.001	0.001	0	0	0.001	0.001	-0.002	0.001	0.002	-0.321	0.004	-0.001	-0.003	0	0.001	NA	-0.32	0.002	-0.005	0.004	0.003	0.001	0.004	0.001	0.001	0.003	0.002	0.003	0.002	0.001	0.001	-0.309	0.001	0.002	0.002	0.291	0	-0.259	0	0.002	0	0.243	-0.28	0	-0.269	0.003	0.003	0.002	0.003	0.003	0.257	0.004	0.002	0	0	0.001	0.002	-0.002	0.003	-0.001	-0.003	0.004	0.301	-0.278	0	0	0	0.002	0.002	0.009	-0.003	-0.003	-0.001	0	-0.001	0.003	0.003	0.002	0.002	0.002	0.005	0.002	0.001	0.002	-0.253	0.002	0.002	0.001	0.002	0	0.001	0.001	0.001	0	0.001	0.001	0.003	0.001	0.001	-0.224	0.001	0.003	0.001	0.001	0	0.002	-0.002	-0.001	-0.001	0	0	-0.004	-0.001	-0.001	-0.001	-0.003	-0.002	-0.002	0.235	0	0.001	-0.002	0.001	-0.001	0.001	0.001	0.001	0.001	-0.203	0.004	0.001	0.001	0.002	0.001	0.001	-0.001	0.001	0.001	0	0	0.002	0.198	-0.186	-0.196	0	-0.182	0	0.175	0.001	-0.19	0	0.185	-0.189	0.002	-0.193	-0.001	0.001	-0.002	-0.21	0.227	0.001	0.001	0	0.22	-0.001	-0.002	-0.001	-0.002	-0.003	-0.002	-0.001	-0.001	-0.001	-0.001	-0.243	-0.001	-0.001	-0.001	0.003	-0.001	-0.001	0.242	-0.002	-0.002	-0.247	0	-0.293	0	0.002	0	-0.001	-0.002	-0.291	0.003	0.003	-0.002	0.001	-0.265	0	-0.243	0.003	-0.002	0.003	-0.002	0.002	-0.005	-0.005	-0.002	0	0.002	0.003	0.001	-0.008	0.001	-0.001	0.002	0.001	0.001	0	-0.324	0	0.001	0.32	0	0.002	0.002	0.002	0.001	0.002	0.002	0.287	-0.001	0.001	-0.256	0.001	0.001	0.002	0.002	0.001	0.002	0.001	0	0.001	-0.223	0.001	0.001	0	0.001	0	-0.001	0.001	-0.001	0	0.001	0.001	0	0.194	-0.187	0.205	0.194	-0.002	0.001	0	-0.001	-0.002	0.233	-0.003	-0.003	-0.002	-0.003	-0.003	-0.002	-0.001	-0.004	-0.004	-0.004	-0.002	-0.006	-0.002	-0.001	-0.004	-0.002	0	0.003	-0.006	-0.01	-0.005	-0.364	0.409	-0.018	-0.002	0	0.001	-0.01	-0.373	-0.017	-0.003	0.006	-0.013	-0.013	0.001	-0.001	-0.002	0.004	0.002	0.004	-0.002	0.003	0.003	0.003	0.003	0.003	0.274	0.301	0.001	0.002	-0.272	0.002	0.002	0.003	0.006	0.002	0.002	0.002	0.002	0.002	0.002	0.003	0.002	0.002	0.002	0.002	0.001	0.001	-0.199	0.002	0.2	0.002	0.002	0.195	0.183	0.002	0.001	-0.002	-0.002	-0.185	0.001	0.187	0	0.001	0.002	-0.001	0	0	0	-0.193	0.196	0	-0.001	0	0	-0.001	0.201	0.001	0	0	0.001	-0.002	0.19	0.001	-0.002	-0.001	-0.184	0.19	0	0	0	-0.001	-0.001	-0.219	-0.003	-0.202	-0.002	0.001	0	-0.239	-0.231	-0.001	0	0	0.221	0	0.001	-0.001	-0.221	0.001	0	0	0.001	0	0	0.001	0	0	0.001	0	-0.002	-0.203	-0.001	-0.22	NA	0.003	-0.003	0.002	0	-0.001	0.002	0.343	-0.002	0.006	0.002	0.01	-0.35	0.003	0.005	0.35	0.003	0.004	0.36	0	0.002	0.001	-0.004	0.002	-0.002	0	0.001	-0.001	0.005	-0.001	-0.261	0.001	0.001	0.002	0.002	0.001	0	0.002	0.001	0.001	-0.223	0.002	0.001	0.001	0.002	0.002	0.001	-0.201	0.002	0	-0.222	-0.001	0.001	-0.001	0	0.001	0.002	0	-0.001	0.001	0.002	0.001	0.001	0.001	-0.001	-0.002	0	0	-0.003	0.196	-0.195	0	-0.002	-0.002	-0.208	-0.001	-0.004	0	0.001	-0.001	-0.001	-0.002	-0.001	-0.002	0.237	-0.001	0.003	-0.002	0.002	0.005	0.26	0.003	0	0	0.001	-0.326	0	0.299	0.001	0	0.001	0.001	0.002	0.277	0.002	0.003	0.002	0.001	0.003	0.306	0.001	0.002	0	0.001	-0.001	0.227	-0.002	-0.23	-0.001	-0.002	0.256	0.238	-0.002	-0.27	-0.001	-0.001	-0.001	-0.005	0	0.001	-0.001	0.001	-0.003	0.003	-0.001	-0.001	-0.296	0.001	0.002	-0.003	-0.003	-0.002	NA	-0.292	0	0	0.001	0.001	0.002	0.003	0.001	0.001	0.002	0.002	0.002	0.001	0.002	0.002	-0.221	-0.001	-0.003	0.002	0.234	0.002	-0.271	0.001	-0.005	-0.001	0.238	-0.245	-0.003	-0.227	0	0	0.001	0	0	0.217	-0.002	0	0.002	0.001	-0.003	0.002	0	0.001	0.002	-0.002	-0.001	0.249	-0.236	-0.002	-0.003	-0.003	-0.003	-0.002	0.001	0.002	-0.001	-0.004	-0.006	-0.005	-0.007	-0.004	-0.009	-0.005	-0.007	-0.01	-0.008	-0.016	-0.009	-0.39	-0.012	-0.001	-0.014	-0.006	-0.019	-0.018	-0.007	0.028	0.009	-0.002	0.078	0.079	0.06	-0.005	-0.578	0.329	0.118	0.053	0.105	0.106	0.013	0.264	0.451	-1.555	-0.112	-0.301	0.626	-0.517	0.626	0.157	-0.312	-0.141	-0.073	0.69	-0.112	0.025	0.007	-0.002	0.069	-0.119	0.053	0.005	0.011	-0.806	0.067	0.325	-0.115	-0.077	-0.016	0.012	0.024	-0.031	-0.001	0.069	-0.064	0.481	2.004	-2.513	-12.831	3.572	-58.073	1.814		-4.62	-6.536	-2.336	1.655	-1.152	0.015	-0.55	1.215	0.33	0.122	-1.206	NA	0.099	0.116	0.008	0.871	0.003	0.417	-0.055	-0.07	-0.043	-0.036	0.066	-0.06	-0.001	-0.024	-0.541	0.004	-0.001	0.007	-0.009	0	0.01	0.456	0.002	0	-0.367	-0.002	-0.314	0.006	0.009	0	-0.001	-0.001	-0.27	-0.002	0.001	0.002	-0.002	-0.257	0.002	-0.255	0.004	0	-0.001	0.002	0	0	0.002	-0.001	0	-0.002	-0.002	-0.003	-0.011	-0.005	-0.007	-0.003	-0.003	-0.008	-0.01	-0.358	-0.016	-0.012	0.35	0.001	-0.007	-0.012	-0.007	-0.016	-0.022	-0.005	NA	-0.01	0.001	-0.474	0.109	-0.007	0.005	-0.009	0.002	-0.063	-0.012	0.014	-0.04	-0.55	-0.035	0.005	0.016	-0.001	0.003	-0.026	-0.007	0.007	-0.007	-0.011	-0.006	-0.005	0.488	-0.383	0.353	0.397	-0.002	0	-0.012	0.008	0	NA	-0.002	-0.007	0.003	-0.005	-0.383	0	-0.001	0.006	0	0.016	-0.011	-0.006	0	0.012	-0.001	0.006	0.003	-0.007	0.004	0.002	0.006	-0.33	NA	0	0	0.001	0.001	0.001	-0.248	0	0	-0.001	NA	NA	0.003	-0.004	-0.005	-0.003	-0.004	-0.005	-0.006	-0.009	-0.006	0.001	-0.005	-0.005	0.351	0.332	-0.009	-0.01	-0.351	-0.011	0.003	0	-0.007	-0.004	0	-0.009	0.006	-0.011	-0.021	-0.012	0.01	0.001	0.031	0.034	0.061	0.048	-0.594	0	0.848	0.031	-0.037	0.537	0.77	0.002	0.009	-0.003	-0.004	-0.544	0	0.48	-0.016	0.055	0.001	0.019	-0.037	0.004	-0.006	-0.564	0.551	0.007	0.002	0.007	0.003	0.004	0.485	0.002	0.006	0.009	0.004	-0.011	0.391	0.006	-0.007	-0.001	-0.44	0.399	0.001	0.006	-0.006	-0.009	-0.008	-0.394	0	-0.388	-0.001	-0.002	-0.006	-0.352	-0.342	-0.01	-0.004	0	0.36	-0.008	0.002	0.001	-0.411	0	0.001	0.002	0.002	-0.005	-0.017	-0.017	-0.011	-0.009	-0.012	-0.008	-0.003	-0.553	-0.014	-0.509	NA	0	-0.005	-0.009	-0.005	-0.007	-0.005	0.619	-0.008	-0.009	-0.008	0.001	-0.443	-0.005	0.007	0.4	-0.004	0.01	0.382	-0.001	0.003	-0.003	-0.001	0.001	-0.004	0.006	-0.012	-0.009	-0.034	-0.031	-0.701	-0.035	-0.016	-0.06	-0.041	-0.02	0.068	0.073	0.29	-0.07	-1.206	-0.405	0.242	-0.342	0.586	0.598	-0.063	-1.436	0.212	0.232	-5.593	-1.817	1.276	-1.248	0.114	0.339	0.275	-0.156	-0.078	0.006	0.012	-0.036	0.072	0.176	-0.107	0.009	0.05	0.02	0.04	0.926	-0.805	0.014	0.048	-0.013	-0.594	0.463	-0.011	-0.019	0.083	0.052	-0.08	0.003	-0.032	-0.013	0.435	-0.013	0.006	-0.004	-0.003	-0.005	0.392	0.001	-0.003	-0.009	-0.014	-0.431	-0.023	0.4	-0.015	-0.021	-0.026	-0.03	-0.039	0.588	-0.044	-0.054	-0.057	-0.029	-0.062	0.821	-0.05	0.07	0.09	-0.132	-0.044	0.648	-0.007	-0.573	-0.014	-0.03	0.51	0.508	0.006	-0.479	0.006	0.011	0.012	0.013	0.006	0.005	-0.011	-0.013	0.001	-0.007	-0.003	-0.002	-0.398	0.001	-0.014	-0.011	-0.004	0.008	NA	-0.482	0.001	0.03	-0.044	0.009	-0.027	-0.013	-0.003	-0.017	-0.001	-0.009	-0.011	-0.009	0.011	0.005	-0.44	0.009	0.006	0.007	0.366	0.002	-0.372	0.003	0.001	0.003	0.331	-0.354	-0.001	-0.385	-0.008	0.008	-0.002	0.003	0.005	0.378	0.002	0	-0.002	0.006	-0.009	0	0.002	-0.022	-0.04	0.132	0.261	0.924	-0.768	0.097	0.156	-0.179	-0.062	-0.018	0.024	-0.005	-0.029	0.013	0.008	-0.02	-0.021	0.006	-0.005	0.003	0.005	0.003	0.006	0	0.003	-0.362	0.002	0.013	0.001	0.006	0.004	0.003	0.003	0.004	0.004	0.003	0.002	0.007	0.002	0.003	-0.265	0.002	0.005	0.002	0.002	0.001	0.002	-0.002	-0.002	-0.003	-0.002	-0.002	-0.005	-0.002	-0.003	-0.002	-0.006	-0.007	-0.001	0.315	-0.002	0.008	0.004	0.003	-0.002	0.004	0.003	0.003	0.003	-0.297	0.007	0.003	0.003	0.004	0.002	0.002	0	0.003	0.002	-0.001	0.001	0.002	0.232	-0.237	-0.236	-0.001	-0.233	0	0.227	0	-0.211	0.001	0.223	-0.215	0	-0.207	0.001	-0.001	0.001	-0.247	0.245	NA	-0.004	-0.003	0.259	-0.002	-0.007	-0.004	-0.002	-0.006	-0.004	-0.008	-0.003	-0.01	-0.006	-0.369	-0.008	-0.014	-0.003	-0.013	-0.015	-0.005	0.446	-0.012	0.003	-0.491	-0.021	-0.653	-0.053	-0.032	-0.043	0.075	0.078	-0.583	1.367	1.521	-0.346	1.194	-2.417	0.316	-1.411	1.162	-0.057	0.991	0.471	-1.79	0.204	-0.361	0.085	0.045	-0.147	-0.063	0.009	-0.002	0.034	-0.011	0.008	0.006	0.001	-0.006	-0.422	0.009	0	0.406	0.005	0.008	0.002	0.005	0.005	0.006	0.004	NA	0.002	0.003	-0.273	0.003	0.005	0.002	0.003	0.003	0.003	0.002	-0.002	0	-0.223	0	0	0.001	0.001	0.001	-0.002	0.001	0.001	-0.001	0	0.001	0	0.204	-0.193	0.205	0.193	-0.001	0.002	0	0	-0.002	-0.001	-0.002	-0.003	-0.006	-0.003	-0.004	-0.003	-0.003	-0.003	-0.005	-0.011	-0.001	-0.006	-0.003	-0.004	NA	-0.009	-0.004	-0.002	0.005	-0.013	-0.009	-0.405	NA	-0.015	-0.029	-0.018	-0.018	0.077	-0.577	-0.018	-0.087	0.072	-0.063	0.066	-0.058	-0.041	-0.003	-0.015	0.001	-0.001	0.003	0.001	-0.001	0.009	0.003	0.005	0.386	0.332	0.008	0.001	-0.348	0.001	0.002	0.009	0.006	0.002	0.002	0.002	0.002	0.003	0.003	0.003	0.002	0.003	0.002	0	0.002	0.002	-0.233	0.002	0.228	0.001	0.002	0.215	0.22	0.001	0.001	0.002	-0.002	-0.227	0	0.234	-0.001	0	0.002	0	-0.001	-0.001	0.001	-0.254	0.28	0	0	0.001	0.001	0	0.24	0.003	0.001	0.001	0.002	-0.001	0.237	0.001	-0.002	-0.001	-0.203	0.206	0.001	0	0	-0.001	-0.001	-0.223	-0.003	-0.219	0.001	-0.001	-0.002	-0.257	-0.253	-0.003	-0.002	-0.003	0.254	-0.003	-0.003	-0.004	-0.297	-0.003	-0.004	-0.003	0	-0.003	-0.001	0	-0.001	0	0	-0.001	-0.001	-0.304	-0.002	-0.348	NA	0	-0.001	-0.001	0	0.002	0.001	0.222	0	0	0	0.001	-0.236	0	0	0.236	0	0	0.284	-0.003	0.001	-0.002	-0.001	0	-0.001	0	0	0	0	-0.001	-0.185	0	0	0.001	0	0	0	0	0.001	0	-0.18	0.001	0	-0.001	0	0.001	0	-0.172	0	0	-0.183	0	0	0	0	0	0	0	0.001	0.001	0	0.001	0.001	0.002	0	0	-0.001	0	-0.002	0.175	-0.182	-0.003	-0.002	-0.002	-0.196	-0.002	-0.004	-0.002	0	-0.002	-0.002	-0.003	-0.002	-0.002	0.247	0.001	0.001	0.001	0.004	0.003	0.273	0.001	0.003	0.002	0.003	-0.28	0.002	0.249	0.003	0.002	0.003	0.002	0.002	0.23	0.002	0.004	0.002	0.002	0.002	0.215	0.001	0.001	0	0	0	0.197	-0.002	-0.197	-0.001	-0.002	0.205	0.211	-0.002	-0.212	-0.001	-0.001	-0.002	-0.004	-0.001	-0.001	0.001	0	-0.002	0.003	-0.002	0.003	-0.308	0.002	0.002	-0.003	-0.001	0	NA	-0.242	0.001	0.001	0.001	0.001	0.002	0.001	0.001	0.002	0.002	0.001	0.001	0.001	0.002	0.001	-0.226	-0.002	-0.003	0.001	0.247	0	-0.259	0	-0.001	-0.001	0.251	-0.262	-0.001	-0.229	0.001	0.001	0.002	0.001	0.001	0.216	0	0.001	0.002	0	-0.002	0.002	-0.001	0	0.001	-0.002	0.001	0.209	-0.203	-0.002	-0.002	-0.002	-0.001	-0.003	0.003	-0.001	-0.003	-0.001	-0.002	-0.001	-0.002	-0.001	-0.002	-0.002	-0.002	0.001	-0.004	-0.003	-0.001	-0.298	-0.001	0	-0.004	-0.002	-0.004	-0.003	-0.005	-0.004	-0.004	-0.002	-0.011	-0.004	-0.003	-0.002	-0.392	-0.007	-0.002	-0.006	-0.003	0.007	0.002	-0.001	0.001	-0.002	0.003	0.004	-0.003	0.001	0.001	0	0.004	-0.001	0.001	0.292	0.002	0	-0.001	-0.001	-0.001	-0.001	-0.002	0	-0.001	-0.274	-0.002	-0.003	-0.001	-0.001	0	-0.001	-0.002	0	0.001	-0.002	-0.003	0.002	0.36	-0.298	-0.335	0.001	-0.286	0	0.282	0.001	-0.326	0.005	0.333	-0.404	0.01	-0.386	-0.005	0.005	-0.004	-0.371	0.445	0.007	0.002	0.009	0.372	0.002	-0.007	0.002	-0.001	0.003	0.003	-0.001	0.003	0.002	0.002	-0.277	0.003	0.002	0.003	-0.001	0.002	0.002	0.248	-0.001	0.002	-0.243	0.002	-0.241	0.001	0.003	0	0	0.001	-0.215	-0.001	0	0.001	-0.001	-0.189	0.001	-0.183	0.003	0.002	0	0.001	0	-0.001	0	-0.001	0	-0.002	0.001	-0.001	-0.001	-0.002	-0.003	-0.003	-0.002	-0.003	-0.005	-0.301	-0.004	-0.006	0.31	-0.008	-0.006	-0.008	-0.003	-0.004	-0.002	-0.002	NA	-0.009	-0.011	-0.461	-0.013	-0.017	-0.006	-0.015	-0.016	-0.015	-0.01	0.02	-0.016	-0.572	0.009	0.003	0.003	0.002	-0.018	-0.004	-0.004	-0.001	-0.013	-0.002	0.001	-0.017	0.472	-0.507	0.524	0.664	-0.015	-0.037	-0.028	-0.003	0.003	NA	-0.006	-0.007	-0.003	0.024	-0.004	0.003	-0.026	-0.006	-0.004	-0.005	0.002	-0.002	0.008	NA	0.001	0.003	0.005	0.004	-0.004	0	0.002	-0.303	NA	-0.001	0.002	0.001	0.004	0.002	-0.236	0.003	0.002	0.002	-0.005	-0.003	0.002	-0.004	-0.004	-0.006	-0.002	-0.002	-0.003	-0.006	-0.003	-0.003	-0.004	-0.003	0.301	0.358	-0.007	-0.006	-0.324	-0.011	-0.005	-0.004	-0.004	-0.011	-0.006	-0.007	-0.008	-0.005	-0.001	-0.001	0.006	-0.002	-0.007	-0.001	-0.005	-0.006	-0.379	-0.002	0.405	-0.001	0.01	0.453	0.341	-0.005	-0.005	-0.005	0	-0.332	0.002	0.323	0.003	0.003	0.003	-0.004	0	0	-0.003	-0.305	0.286	-0.004	0	-0.003	-0.001	-0.003	0.366	-0.003	0.001	0	-0.001	0.003	0.307	0.006	-0.001	-0.004	-0.377	0.409	0.002	0.003	-0.004	-0.012	-0.007	-0.527	0.006	-0.426	0	0.005	-0.007	-0.406	-0.366	-0.002	0.003	0.007	0.362	0.002	0.005	0.003	-0.307	0.005	0.004	0.003	0.003	0.002	0.001	0	0	0	0.002	0.001	0.001	-0.27	0.001	-0.269
HIS B:302	0	0	0	0	0	0	0.002	0	0	0	0	-0.001	0	0	0.001	0	0	0.001	0	0	0	0	0	0	0	0	0	0	0	-0.001	0	0	0	0	0	0	0	0	0	0	0	0	0	0	0	0	0	0	0	-0.001	0	0.001	0	0	-0.002	0	0.002	0	-0.003	0.004	0.001	-0.007	-0.002	-0.002	0.001	0	0	0	0	0.001	0	0	0	0.003	0.008	-0.002	-0.001	0.008	0.012	0	-0.001	-0.006	-0.001	0.006	0.008	-0.001	0	0	0	0	0	0	0	0	-0.001	0.001	0	0	0	0	0	0	0.002	0	0	0	0	0	0.001	0	0	0	0	0	0	0	0	0	0	0	0	0	0	0	0	0	0	0	0	0	0	-0.001	0	0.001	0	-0.002	-0.001	0	0.002	0.001	-0.001	NA	0	0.004	0.017	-0.006	0	0.001	-0.002	0.001	-0.001	0	0	0	0	0	0	0.001	0	0	0	-0.001	0	0	0	0	0	-0.001	0.001	0	0.001	0	0	0	0	0	-0.001	0	0	0	0	0	0	0	0	0	0	0	0.003	0	0.003	0.001	-0.001	0	0	0	0	0.001	0.001	0.004	0.001	-0.001	-0.001	0	0	0	0	0	0	0	-0.001	0	0	0	0	0	0	0	0	0	0	0	0	0	0	-0.001	0	0	0	0	0	0	0	0	0	0	0	0	0	0	0	0	0	0	0.002	0	0	0	0	0	0	0	0	0	-0.001	0	0	0	0	0	0	0	0	0	0	0	0	0.001	-0.001	-0.001	0	-0.001	0	0.001	0	-0.001	0	0.001	-0.001	0	-0.001	0	0	0	-0.002	0.002	0	0	0	0.002	0	0.001	0	0	0	0	0	0	0	0	-0.002	0	0	0	0	0	0	0.002	0	0.001	-0.002	0	-0.004	0	0	0	0	0.001	0	0.002	-0.002	0	0	-0.002	0	-0.001	0	0	0	0	0	0	0	0.002	0	-0.002	0.002	0	0.005	-0.001	0.004	-0.001	-0.001	0.001	0.001	-0.006	0.001	0.001	0.002	0	0	0	0	0	0	0	0.003	0	0.001	-0.002	0	0	0	0	0	0	0	0	0	-0.001	0	0	0	0	0	0	0	0	0	0	0	0	0.001	0	0	0.001	0	0	0	0	0	0.001	0	0	0	0	0	0	0	0	0.001	0.004	-0.001	0.004	-0.001	-0.002	0.001	-0.002	0	0	0	0.01	0.001	-0.013	-0.001	0.041	0.004	-0.019	-0.013	0.034	0.059	0.037	-0.068	0.029	-0.034	0.043	-0.016	0.004	0.004	0.001	0	0.002	0.013	-0.002	-0.001	-0.003	0	-0.002	0.001	0.002	0	0.001	-0.002	0	0	0	0	0	0	0	0	0	0	0	0	0	0	0	0	0	-0.001	0	0.001	0	0	0.001	0.001	0	0	0	0	-0.001	0	0.001	0	0	0	0	0	0	0	-0.001	0.001	0	0	0	0	0	0.001	0	0	0	0	0	0	0	0	0	-0.001	0	0	0	0	0	0	-0.001	0	0	0	0	0	0	0	0	0	0	0	0	0	0	-0.001	0	0	0	0	0	0	0	0	0	0	0	0	-0.001	0	-0.001	NA	0	0	0	0	0	0	0	0	0.001	0.001	0	0.001	0	0	-0.001	0	0	-0.001	0	0	0	0	0	0	0	0	0	0	0	0	0	0	0	0	0	0	0	0	0	0	0	0	0	0	0	0	0	0	0	0	0	0	0	0	0	0	0	0	0	0	0	0	0	0	0	0	0	0	0	0	0	0	0	0	0	0	0	0	0	0	0	0	0	0	0	0	0	0	0	0	0	0	0	0	0	0	-0.001	0	0	0	0	-0.001	0.001	0	0	0	0	0	0	0	0	0	0	0	0	0	0	0	0	-0.001	0	0	0.001	0	0	0	0	0	0	0	0	0	0	0	0	-0.001	0	0	0	0	0	NA	-0.001	0	0.001	0	0	0	0	0	0	0	0	0	0	0	0	0	0	0	0	0	0	0	0	0	0	0	0	0	0	0	0	0	0	0	0	0	0	0	0	0	0	0	0	0	0	0	0	0	0	0	0	0	0	0	0	0	0	0.002	0.001	0.001	0	0.005	0	0.001	0.001	0.004	0.017	-0.003	0.004	0.007	-0.005	0.035	0.027	0.03	0.036	0.046	0.046	0.077	0.029	0.149	0.049	0.148	0.107	0.048	0.31	0.393	0.207	0.235	0.467	-0.108	0.89	0.552	1.001	0.036	-0.217	0.198	-0.095	0.28	0.204	-0.242	-0.04	0.083	0.252	-0.049	0.014	-0.042	0.083	0.182	-0.05	0.107	0.081	0.05	0.01	0.106	0.222	0.033	-0.025	0.122	0.136	0.038	0.026	0.13	0.338	0.237	1.715	4.865	-0.18	-16.44	0.233	-0.273	-1.982	-4.62		-17.082	-16.318	2.321	-0.903	-0.013	-0.577	15.188	0.217	0.085	-0.602	NA	0.047	0.251	0.188	0.773	0.061	0.355	0.124	0.128	0.01	0.001	0.099	-0.021	0.039	-0.027	-0.053	0.001	0.003	-0.003	0.003	0.004	-0.003	0	0.001	0.005	-0.002	0.005	-0.004	-0.002	0	0	0	0	-0.001	0	0	0	0	0	0	0	0	0	0	0	0	0	0	0	0	0	0	0	0.001	0	0.003	0	0.001	0.002	0.013	-0.002	0.023	0.018	0.014	0.025	0.01	0.028	0	0.014	-0.002	-0.01	NA	-0.004	0.054	0.048	0.209	0.107	0.087	0.066	0.125	-0.004	-0.003	0.079	-0.03	0.004	0.001	0.111	0.207	-0.008	0.122	-0.011	0.022	0.027	-0.01	-0.006	-0.001	0.002	-0.007	0.002	-0.002	-0.002	0.001	0.007	0.009	-0.002	0.004	NA	0.002	0.075	0.037	0.022	0.008	0.005	-0.018	-0.014	0.024	0.071	0.002	0.024	-0.007	-0.04	-0.001	-0.006	-0.003	-0.001	0	0.001	-0.002	-0.004	NA	0	0	0	0	0	-0.001	0	0	0	NA	NA	0	0	0	0	0.001	0.001	0.002	0.005	0.002	-0.002	0.003	0	0.003	0.011	0.007	0.007	-0.006	0.016	0.014	-0.005	0.016	0.043	0.042	0.024	0.063	0.034	0.01	0.016	0.03	0.03	0.126	0.142	0.175	0.156	-0.043	0.094	0.459	0.097	0.032	-0.079	0.123	0.023	-0.004	0.065	-0.026	0.033	0.035	-0.027	0.001	0.202	0.124	-0.047	-0.082	0.012	0.023	-0.01	-0.005	0.038	-0.01	-0.027	0.004	0.024	-0.026	-0.001	-0.001	-0.008	0	0	-0.002	-0.008	0.003	0.002	0.005	0.018	-0.03	-0.007	-0.008	0.002	0	0	-0.001	0.003	0	0	0.006	-0.008	0.002	0.004	-0.003	-0.001	-0.002	0.016	-0.006	0	0.005	-0.002	-0.001	0	0	0	0.012	0.017	-0.002	-0.004	0.001	-0.006	-0.001	0.005	0.002	0.001	NA	0	0.004	0.007	-0.004	-0.002	-0.001	0.008	0.001	0.004	0.01	0.001	-0.005	0.008	-0.007	0.008	0.01	-0.01	0.005	0	0	0	0	0.003	0	0.004	0.002	-0.002	0.008	0.005	-0.002	0.032	0.035	0.032	0.029	0.141	-0.039	0.116	0.009	0.071	-0.082	0.215	0.097	-0.086	0.317	0.076	0.703	-0.042	0.849	0.368	-4.949	NA	-3.162	-3.083	0.45	2.056	1.835	-0.896	-0.33	-0.134	0.021	0.065	0.157	0.197	0.101	0.137	0.592	0.269	-0.146	0.452	-0.108	0.227	0.316	0.077	0.048	0.552	0.31	0.124	0.299	0.077	0.04	-0.029	-0.217	-0.041	0.056	0.003	-0.008	-0.005	0	0	0.011	0.004	-0.01	0.003	0.011	0.006	0.037	0.02	0.022	0.031	0.018	0.052	0.042	0.209	0.008	0.022	0.053	-0.046	-0.009	0.077	0.003	0.066	0.071	-0.007	0.107	0.054	0.013	0.018	0.139	0.055	0.007	0.063	-0.016	-0.016	-0.003	-0.011	-0.009	-0.003	0	0	0.01	0.039	-0.01	0.001	0.02	-0.008	0	-0.002	0.021	0.071	0.038	-0.032	NA	0.029	0.138	0.156	0.068	-0.061	0.047	-0.002	0.081	0.071	-0.011	0.029	0.024	-0.007	-0.028	-0.004	-0.001	-0.015	0.001	-0.007	0.031	0.002	-0.012	0	0	0	0.006	-0.008	0	-0.003	0.027	-0.021	0.005	0	-0.007	0.008	0	-0.001	-0.001	0	0.005	-0.002	0.014	0.053	0.196	0.21	0.73	0.983	0.017	0.143	0.262	0.096	0.046	0.111	0.176	0.059	0.008	0.065	0.085	0.027	0.045	-0.034	0.036	-0.004	-0.005	0.002	-0.002	0.004	0	-0.008	0.003	-0.003	0.003	-0.002	0	0	0.001	0	0.001	0	0.001	0	0	0	-0.002	0	0	0	0	0	0	0	0	0	0	0	0	0	0	0	0	0	0	0.001	-0.001	0.001	0	0	0	0	0	0	0	-0.002	0	0	0	0	0	0	0	0	0	0	0	0	0.001	-0.001	-0.001	0	-0.001	0	0.001	0	-0.001	0	0.001	-0.001	0	-0.001	0	0	0	-0.001	0.001	NA	0	0	0.001	0	0.003	0	-0.001	0	-0.001	0.003	-0.003	0.004	0.001	-0.007	0.001	0.008	-0.002	0.014	0.008	-0.006	0.018	0.018	0.031	-0.008	0.087	0.042	0.025	-0.032	0.061	0.228	0.052	0.167	1.265	0.786	-0.274	0.375	-0.197	0.09	-0.06	0.171	0.36	0.313	0.322	-0.243	1.497	-0.331	0.193	0.229	-0.064	0.081	-0.015	0.104	-0.036	0.05	-0.01	-0.009	0.009	0.008	-0.028	0.009	0.008	0.004	0.001	-0.002	0.002	-0.001	0	-0.001	0	NA	0	0	-0.003	0	0	0	0	0	0	0	0	0	-0.002	0	0	0	0	0	0	0	0	0	0	0	0	0.002	-0.002	0.002	0.001	0	0	0	0	0	0	0	0	0	0.001	0	0	0	0	0.002	0.007	-0.003	0.002	-0.002	0	NA	0.002	0	0.002	0.003	0.023	0.003	-0.033	NA	0.05	0.022	0.045	-0.013	0.164	-0.109	0.202	-0.049	0.233	0.225	0.245	0.049	0.033	0.044	0.012	0	0.02	0.009	0.023	0.01	-0.016	0	-0.003	0.004	0.012	-0.001	0.004	-0.01	0.003	0.002	-0.002	0	0.001	0	0	0	0	0	0	0	0	0	0	0	0	-0.002	0	0.002	0	0	0.001	0.001	0	0	0	0	-0.002	0	0.002	0	0	0	0	0	0	0	-0.002	0.002	0	0	0	0	0	0.002	0	0	0	0	0	0.002	0	0	0	-0.002	0.002	0	0	0	0	0	-0.002	0	-0.002	0	0	0	-0.003	-0.003	0	0	0	0.003	0.001	0	0	-0.004	0	0	0	0	0	0	0	0	0	0	0	0	-0.002	0	-0.003	NA	0	0	0	0	0	0	0.002	0	0	0	0	-0.003	0	0	0.003	0	0	0.005	0	0	0	0	0	0	0	0	0	0	0	-0.002	0	0	0	0	0	0	0	0	0	-0.002	0	0	0	0	0	0	-0.001	0	0	-0.001	0	0	0	0	0	0	0	0	0	0	0	0	0	0	0	0	0	0	0.001	-0.001	0	0	0	-0.002	0	0	0	0	0	0	0	0	0	0.003	0	0	0	0	0	0.004	0	0	0	0	-0.004	0	0.004	0	0	0	0	0	0.003	0	0	0	0	0	0.002	0	0	0	0	0	0.002	0	-0.002	0	0	0.002	0.002	0	-0.003	0	0	0	0	0	0	0	0	0	0	0	0	-0.005	0	0	0	0	0	NA	-0.003	0	0.001	0	0	0	0	0	0	0	0	0	0	0	0	-0.003	0	0	0	0.003	0	-0.004	0	0	0	0.004	-0.004	0	-0.003	0	0	0	0	0	0.003	0	0	0	0	0	0	0	0	0	0	0	0.002	-0.002	0	0	0	0	0	0	0	0	0	0	-0.001	0	0	0.001	0	0	0	0.001	0.001	0	-0.005	-0.001	-0.001	0.005	0	0.001	0.002	0.008	0.003	0.001	0.001	0.033	-0.006	0.003	0.003	-0.005	0.014	0.003	0.014	-0.006	-0.007	0	0.001	-0.002	0	0	-0.002	0.001	-0.001	0	0.003	-0.002	0	0	0.003	0	0	0	0	0.001	-0.001	0.001	0	-0.001	-0.003	0	0.004	-0.001	0	0	-0.001	0	0	0	0	0	0.001	0.001	-0.003	-0.003	0	-0.002	0	0.001	0	-0.002	0	0.004	-0.005	0	-0.002	0	0.001	0.002	-0.002	0.023	-0.008	0.003	-0.021	-0.003	-0.002	0.028	-0.003	-0.003	0.001	-0.004	0.004	-0.003	0.001	-0.001	-0.005	0	0	0	0	0.001	0	0.003	0	0	-0.003	0	-0.003	0	0	0	0	0	-0.002	0	0	0	0	-0.002	0	-0.001	0	0	0	0	0	0	0	0	0	0	0	0	0	0	0.001	0	0	0	0.002	-0.005	0.004	0.006	0.007	0.006	0.004	0.011	-0.002	-0.001	-0.005	-0.004	NA	0.018	0.027	0.012	0.061	0.02	0.069	0.033	0.03	0.017	0.022	0.099	-0.049	-0.046	-0.025	0.011	-0.007	0.001	0.058	0.082	0.14	0.013	0.019	0.047	-0.007	0.06	0.021	-0.014	0.146	0.27	0.237	0.226	-0.034	-0.03	-0.014	NA	0.03	0.125	0.091	0.098	0.023	-0.004	0.054	-0.041	0.017	0.046	-0.027	0.013	-0.007	NA	0.004	-0.003	0	0	0	0	0	-0.003	NA	0	0	0	0	0	-0.002	0	0	0	0	0	0	0	0	0	0	0	0.002	0.004	0.001	-0.001	0.001	0	0.009	0.015	0.003	0.007	-0.011	0.019	0.006	-0.003	0.011	0.026	0.014	0.022	0.04	0.007	-0.002	0.01	-0.029	0.001	0.042	0.064	0.01	0.036	-0.008	0.011	0.026	0.013	-0.025	-0.002	0.004	-0.001	0	0.003	-0.009	-0.007	0	0.005	0	0	0.002	0.001	-0.001	0	0	-0.006	0.004	0.008	0	-0.002	0.002	0.008	0.002	-0.001	-0.001	-0.004	0	0.001	0.008	-0.005	0.001	0	-0.007	0.034	-0.016	-0.002	0.012	0.024	0.033	-0.078	-0.038	-0.025	-0.001	0.005	0.057	-0.044	-0.016	0.009	0.002	-0.007	0.01	0.008	-0.005	0	-0.005	-0.001	0	0	0	0	0.001	0.002	0	0	0	0	0	-0.004	0	-0.004
ASP B:303	0.001	0	-0.001	0	0.003	-0.001	-0.279	0.001	0.001	0.001	0.002	0.264	0	0.001	-0.253	0	0	-0.289	0	-0.002	0.003	-0.001	0	0.001	-0.003	0.001	0.002	0.003	0.002	0.255	0.003	0.003	0	0.003	0.003	0.003	0.002	0.005	0.005	0.302	0.001	0.003	0.008	0.002	0.002	0.003	0.353	0	0.004	0.362	-0.003	0.002	-0.005	-0.003	0	0	-0.011	-0.01	0.008	0.007	0.007	-0.003	-0.005	-0.012	-0.009	0.007	-0.002	-0.003	-0.375	0.409	0.006	0.003	0.002	0.423	0.004	0.002	0	0.002	0.007	0.002	0.003	0.002	-0.001	-0.422	0.007	0.005	-0.003	0	0.006	-0.378	-0.001	0.002	0.001	0	0.327	0.001	-0.291	-0.001	-0.001	0	0	-0.001	-0.351	0	-0.005	-0.003	0	0	-0.3	0	0.003	0.002	0.004	-0.003	-0.32	0.001	0.301	-0.001	0	-0.272	-0.313	0	0.271	-0.002	-0.002	-0.001	-0.002	-0.002	0	0	-0.002	-0.001	0.003	-0.004	-0.002	0.381	-0.004	0.003	0.001	-0.002	-0.002	NA	0.388	-0.006	-0.001	-0.004	-0.004	-0.003	-0.003	-0.003	-0.001	-0.004	-0.003	-0.004	-0.003	-0.001	-0.001	0.389	-0.002	-0.003	-0.003	-0.355	0.001	0.304	0	-0.002	0	-0.285	0.334	0	0.324	-0.005	-0.003	-0.003	-0.004	-0.004	-0.31	-0.006	-0.002	0.001	0.001	-0.001	-0.003	0.003	-0.005	0.002	0.004	-0.007	-0.375	0.343	-0.002	-0.001	0	-0.004	-0.004	-0.015	0.004	0.003	-0.001	-0.004	-0.001	-0.004	-0.004	-0.004	-0.003	-0.002	-0.007	-0.003	-0.002	-0.003	0.287	-0.003	-0.003	-0.002	-0.002	-0.001	-0.002	-0.002	-0.002	0	-0.002	-0.002	-0.004	-0.001	-0.002	0.24	-0.001	-0.004	-0.002	-0.001	-0.001	-0.002	0.002	0.001	0.001	0	0	0.004	0.001	0.001	0.001	0.003	0.003	0.002	-0.25	0	-0.001	0.002	-0.001	0.001	-0.001	-0.001	-0.002	-0.001	0.22	-0.005	-0.001	-0.001	-0.002	-0.001	-0.001	0.001	-0.001	-0.002	-0.001	0	-0.002	-0.208	0.196	0.206	0	0.191	0	-0.183	-0.001	0.198	0	-0.195	0.197	-0.002	0.199	0.001	-0.001	0.002	0.221	-0.236	-0.001	-0.001	0.001	-0.23	0.001	0.002	0.002	0.003	0.003	0.002	0.001	0.002	0.002	0.001	0.267	0.001	0.002	0.002	-0.003	0.002	0.002	-0.271	0.003	0.002	0.284	0	0.347	0.001	-0.002	0	0.001	0.002	0.353	-0.006	-0.003	0.003	-0.002	0.314	0	0.285	-0.004	0.003	-0.004	0.003	-0.002	0.006	0.008	0.001	-0.001	-0.002	-0.005	-0.002	0.007	-0.001	-0.002	-0.003	-0.001	-0.002	-0.002	0.374	-0.003	-0.003	-0.367	-0.001	-0.003	-0.003	-0.003	-0.002	-0.002	-0.003	-0.31	0	-0.002	0.274	-0.002	-0.002	-0.002	-0.002	-0.001	-0.002	-0.002	0	-0.001	0.231	-0.001	-0.001	0	-0.001	0	0.002	-0.001	0.001	0.001	-0.001	-0.001	0	-0.203	0.195	-0.216	-0.201	0.002	-0.002	0	0.002	0.002	-0.244	0.003	0.003	0.002	0.003	0.003	0.003	0.001	0.005	0.003	0.001	0.003	0.003	0.003	0.003	0.003	0.005	0.001	-0.003	0.006	0.007	0.007	0.421	-0.491	0.005	-0.006	0	0.004	0.009	0.512	0.018	-0.01	-0.014	0.002	0.001	0.001	-0.005	-0.002	-0.009	-0.004	-0.008	-0.005	-0.006	-0.004	-0.002	-0.004	-0.003	-0.315	-0.343	-0.001	-0.003	0.31	-0.003	-0.002	-0.004	-0.007	-0.003	-0.002	-0.003	-0.003	-0.002	-0.002	-0.003	-0.002	-0.002	-0.002	-0.002	-0.002	-0.001	0.213	-0.002	-0.21	-0.002	-0.002	-0.204	-0.193	-0.002	-0.001	0.002	0.002	0.198	-0.001	-0.201	0	-0.001	-0.002	0.001	0	0.001	0	0.209	-0.213	0	0.001	0	0	0.001	-0.216	-0.001	0	0	-0.001	0.003	-0.206	-0.001	0.002	0.001	0.194	-0.201	0	0	0	0.001	0.001	0.232	0.003	0.215	0.002	-0.001	0	0.261	0.254	0.001	0	0.001	-0.241	0	-0.001	0.001	0.245	0	0	0	-0.001	0	-0.001	-0.001	-0.001	-0.001	-0.001	0	0.002	0.222	0.001	0.243	NA	-0.003	0.004	-0.003	-0.001	0.001	-0.003	-0.341	0.001	-0.007	-0.004	-0.011	0.37	-0.003	-0.004	-0.376	-0.002	-0.004	-0.408	0	-0.002	-0.001	0.004	-0.002	0.002	0	-0.001	0.001	-0.005	0.001	0.259	-0.001	-0.001	-0.002	-0.002	-0.001	0.001	-0.002	-0.001	-0.001	0.225	-0.001	-0.002	0	-0.002	-0.002	-0.001	0.205	-0.002	-0.001	0.223	0.001	-0.001	0.001	0	-0.001	-0.002	0	0.001	-0.001	-0.002	-0.002	-0.001	-0.002	0.001	0.002	0	0	0.003	-0.2	0.201	0.001	0.002	0.002	0.218	0.001	0.005	0.001	-0.001	0.001	0.002	0.002	0.001	0.002	-0.257	0.001	-0.003	0.002	-0.003	-0.007	-0.287	-0.003	-0.001	-0.001	-0.003	0.361	-0.002	-0.329	-0.002	-0.001	-0.001	-0.003	-0.002	-0.291	-0.002	-0.004	-0.002	-0.001	-0.003	-0.309	-0.002	-0.002	0	-0.001	0.001	-0.235	0.002	0.241	0.002	0.002	-0.267	-0.252	0.003	0.284	0.002	0.001	0.001	0.006	0.001	-0.001	0.001	-0.001	0.004	-0.004	0.002	0	0.331	-0.001	-0.002	0.004	0.003	0.002	NA	0.312	0	-0.002	-0.001	-0.001	-0.002	-0.003	-0.002	-0.001	-0.002	-0.002	-0.002	-0.002	-0.002	-0.002	0.238	0.002	0.003	-0.002	-0.256	-0.002	0.302	-0.001	0.005	0.002	-0.266	0.273	0.004	0.247	0	-0.001	-0.001	-0.001	0	-0.235	0.002	0	-0.002	0	0.004	-0.002	0	-0.001	-0.002	0.002	0.001	-0.255	0.245	0.003	0.003	0.003	0.003	0.002	-0.001	-0.001	0.002	0.004	0.004	0.005	0.006	0.005	0.005	0.006	0.007	0.009	0.007	0.007	0.009	0.447	0.006	0.001	0.011	0.012	0.011	0.014	0.009	-0.006	-0.007	0.014	-0.117	-0.115	-0.221	-0.071	0.756	-1.729	-1.207	-0.335	-0.921	-3.345	0.895	-1.342	-0.069	-2.332	0.358	0.388	-0.245	0.093	-0.081	-0.068	-0.002	-0.03	-0.029	-0.657	-0.005	0.03	0.004	0.004	-0.031	0.02	0.006	0.001	0.012	0.774	-0.04	-0.367	0.101	0.034	-0.057	-0.133	-0.064	-0.079	-0.461	-1.703	-0.534	-9.953	-41.29	-1.463	-2.091	0.245	3.327	-0.773	-6.536	-17.082		-18.319	-27.858	7.343	-0.103	0.657	-4.025	-1.11	0.257	1.639	NA	-0.056	-0.087	0.027	-1.023	-0.003	-0.29	0.065	0.028	-0.014	-0.011	-0.017	-0.007	-0.014	-0.01	0.543	-0.009	-0.01	-0.006	0.002	-0.007	-0.007	-0.456	-0.001	-0.006	0.384	-0.004	0.328	-0.004	-0.008	0	0	0.001	0.276	0.002	0	-0.002	0.002	0.254	-0.002	0.251	-0.005	0	0.001	-0.002	0	0	-0.002	0.001	0	0.002	0.001	0.003	0.01	0.005	0.005	0.005	0.002	0.006	0.006	0.386	0.012	0.008	-0.393	0.004	0.012	0.011	0.009	0.01	0.013	0.012	NA	0.02	0.009	0.618	-0.078	0.006	0.006	0.016	-0.015	0.098	0.015	0	0.063	0.792	0.057	-0.034	-0.223	-0.006	-0.049	0.059	0.004	-0.022	-0.005	0.022	0.015	0.008	-0.755	0.531	-0.473	-0.555	0.001	-0.005	0.015	-0.015	-0.006	NA	-0.002	-0.001	-0.014	0	0.49	-0.008	-0.008	-0.009	-0.006	-0.008	-0.005	-0.003	-0.008	-0.008	-0.003	-0.007	-0.003	0.008	-0.004	-0.004	-0.005	0.353	NA	0	0	-0.001	-0.002	-0.002	0.257	0	-0.001	0	NA	NA	-0.003	0.005	0.004	0.006	0.004	0.005	0.005	0.007	0.005	0.002	0.004	0.006	-0.401	-0.397	0.007	0.007	0.416	0.006	0.008	0.003	0.002	0.013	0.007	0.012	0.001	0.012	0.02	0.011	-0.008	0.002	-0.098	-0.123	-0.283	-0.293	1.004	-0.116	-2.779	-0.192	0.077	-0.859	-2.721	-0.057	-0.02	-0.043	0.015	0.776	-0.021	-0.669	0.002	-0.484	-0.114	0.093	0.063	-0.028	-0.002	0.758	-0.684	-0.026	-0.015	-0.001	-0.011	-0.016	-0.691	0.001	-0.01	-0.01	-0.005	0.019	-0.516	-0.011	0.009	0.003	0.623	-0.572	-0.003	-0.012	0.012	0.014	0.013	0.543	0	0.531	0.004	0.002	0.002	0.455	0.427	0.01	0.002	0.001	-0.462	-0.002	0.001	-0.002	0.498	-0.003	-0.002	-0.004	-0.005	0.003	0.007	0.009	0.007	0.015	0.006	0.002	0	0.618	-0.004	0.554	NA	-0.001	0	0	0.006	0.008	0.001	-0.519	0.005	0.002	-0.002	-0.001	0.384	-0.002	-0.001	-0.354	-0.004	-0.002	-0.358	0.001	-0.003	0.002	0.001	-0.004	0.003	-0.008	0.005	0.006	0.009	0.01	0.491	0.008	0.007	0.02	0.01	0.006	0.003	0.002	0.024	0.007	0.607	0.021	0.018	0.014	0.03	-0.011	0.046	0.677	0.021	0.026	1.244	-0.15	-0.482	0.844	0.004	0.055	0.002	-0.003	0.029	-0.004	0.039	0.022	0.015	0.025	0.048	0.043	-0.019	0.041	-0.006	-0.75	0.68	-0.01	-0.002	0.002	0.544	-0.018	-0.014	-0.001	-0.012	-0.008	-0.01	-0.012	-0.019	-0.01	-0.434	0.007	-0.002	0.005	0.002	0.006	-0.383	-0.004	0.007	0.005	0.004	0.401	0.005	-0.368	0.004	0.005	0.007	0.003	0.003	-0.565	0.006	-0.004	0.006	0.014	0.003	-0.652	0.008	0.01	0.004	0.006	-0.001	-0.514	-0.003	0.446	-0.01	-0.007	-0.411	-0.439	-0.005	0.394	-0.005	-0.006	-0.005	-0.006	-0.005	-0.003	0.003	-0.005	0	0.005	-0.007	0.003	0.403	-0.002	0.006	-0.011	-0.003	0.003	NA	0.579	-0.008	0.002	-0.009	-0.006	-0.009	-0.001	-0.006	-0.002	-0.003	-0.006	-0.008	-0.004	-0.002	-0.003	0.409	-0.003	-0.004	-0.006	-0.356	-0.003	0.345	-0.003	-0.001	-0.003	-0.303	0.338	0.001	0.351	-0.004	-0.002	-0.002	-0.003	-0.002	-0.341	-0.001	-0.001	0.001	-0.003	0.004	-0.001	-0.003	0.002	-0.004	0.004	-0.012	-0.772	0.559	-0.008	-0.016	-0.005	-0.005	-0.011	-0.029	-0.004	-0.011	-0.006	-0.008	-0.008	-0.014	-0.005	-0.007	-0.008	-0.005	-0.006	-0.007	-0.005	-0.003	0.347	-0.004	-0.01	-0.003	-0.004	-0.002	-0.003	-0.003	-0.004	-0.004	-0.003	-0.003	-0.007	-0.002	-0.002	0.264	-0.002	-0.005	-0.002	-0.002	-0.001	-0.002	0.002	0.002	0.003	0.002	0.002	0.006	0.002	0.003	0.002	0.007	0.007	0.002	-0.324	0.002	-0.01	-0.004	-0.004	0.001	-0.004	-0.003	-0.003	-0.003	0.285	-0.007	-0.004	-0.003	-0.004	-0.002	-0.002	0	-0.003	-0.002	0.001	-0.001	-0.002	-0.233	0.232	0.236	0.001	0.229	0	-0.225	0	0.21	-0.001	-0.22	0.216	0	0.21	-0.001	0	0	0.249	-0.252	NA	0.004	0.003	-0.265	0.001	0.003	0.004	0.003	0.006	0.004	0.003	0.005	0.005	0.004	0.369	0.006	0.005	0.003	-0.004	0.006	0.006	-0.436	-0.002	0.006	0.429	-0.001	0.58	0.001	0.005	-0.009	-0.002	0	0.69	-0.114	-0.149	0.106	-0.071	0.866	-0.005	0.681	-0.047	-0.04	-0.158	-0.016	-0.213	-0.099	0.072	-0.017	-0.014	-0.012	-0.004	-0.007	-0.004	-0.004	-0.01	-0.011	-0.008	-0.008	-0.004	0.453	-0.016	-0.006	-0.423	-0.008	-0.007	-0.005	-0.005	-0.005	-0.004	-0.004	NA	-0.002	-0.003	0.28	-0.003	-0.004	-0.003	-0.003	-0.003	-0.003	-0.002	0.001	-0.001	0.229	0	0	-0.001	-0.001	-0.001	0.002	-0.001	-0.002	0.001	0	-0.001	0	-0.204	0.192	-0.204	-0.194	0.001	-0.002	0.001	0	0.002	0.001	0.002	0.003	0.005	0.003	0.004	0.003	0.004	0.004	0.004	0.006	0.004	0.004	0.005	0.005	NA	0.007	0.005	-0.001	-0.006	0.003	0.007	0.471	NA	-0.002	0.011	0.016	0	0.019	0.754	0.059	0.034	-0.002	-0.001	-0.037	0.023	-0.023	-0.015	-0.022	-0.011	-0.008	-0.007	-0.011	-0.008	-0.007	-0.007	-0.006	-0.374	-0.343	-0.008	-0.004	0.345	-0.004	-0.004	-0.007	-0.006	-0.003	-0.003	-0.002	-0.003	-0.003	-0.002	-0.003	-0.003	-0.002	-0.002	-0.001	-0.002	-0.002	0.228	-0.002	-0.227	-0.001	-0.002	-0.215	-0.215	-0.001	-0.001	-0.001	0.002	0.219	0	-0.224	0.001	0	-0.002	0	0.001	0.001	-0.001	0.242	-0.265	0	0	-0.001	-0.001	0	-0.233	-0.003	-0.001	-0.001	-0.002	0.001	-0.226	-0.001	0.002	0.001	0.198	-0.202	-0.001	0	0	0.001	0.001	0.223	0.003	0.215	0	0	0.002	0.256	0.247	0.003	0.002	0.003	-0.246	0.002	0.003	0.003	0.282	0.002	0.003	0.002	-0.001	0.003	0.001	0	0.001	0	0	0.001	0.001	0.284	0.002	0.327	NA	-0.001	0.002	0.001	0	-0.002	-0.002	-0.239	0	0	0	-0.002	0.251	-0.001	0	-0.248	0	-0.001	-0.298	0.002	-0.002	0.001	0.001	-0.001	0.001	-0.001	-0.001	0	-0.001	0.001	0.194	0	0	-0.001	-0.001	0	0	-0.001	-0.001	0	0.185	-0.002	-0.001	0.001	0	-0.001	0	0.176	0	0	0.189	0	-0.001	0	0	0	-0.001	0	-0.001	-0.001	0	-0.001	0	-0.002	0	0.001	0	0	0.002	-0.178	0.184	0.003	0.002	0.002	0.197	0.002	0.004	0.002	0	0.002	0.002	0.003	0.002	0.002	-0.247	0	-0.001	-0.001	-0.004	-0.002	-0.272	-0.001	-0.002	-0.002	-0.003	0.291	-0.002	-0.256	-0.003	-0.002	-0.003	-0.002	-0.002	-0.239	-0.002	-0.005	-0.002	-0.002	-0.002	-0.227	-0.001	-0.001	0	0	0	-0.2	0.002	0.2	0.001	0.002	-0.21	-0.214	0.002	0.218	0.001	0.001	0.001	0.004	0.001	0.001	-0.001	0	0.002	-0.003	0.002	-0.003	0.316	-0.002	-0.002	0.003	0.002	0.001	NA	0.251	-0.001	-0.002	-0.001	-0.001	-0.003	-0.001	-0.001	-0.002	-0.002	-0.001	-0.001	-0.001	-0.002	-0.002	0.223	0.002	0.002	-0.001	-0.242	-0.001	0.261	0	0.001	0.001	-0.246	0.258	0.001	0.226	-0.001	-0.001	-0.002	-0.001	-0.001	-0.213	0	-0.001	-0.002	0	0.002	-0.002	0.001	0	-0.001	0.002	0	-0.216	0.207	0.002	0.002	0.002	0.001	0.003	-0.003	0.001	0.003	0.001	0.002	0.002	0.002	0.002	0.002	0.003	0.002	0	0.004	0.003	0.001	0.317	0.002	0.001	0.002	0.003	0.005	0.003	0.003	0.004	0.006	0.003	0.006	0.007	0.004	0.003	0.455	0.007	0.003	0.005	0.004	-0.006	-0.003	0.001	0	0.003	-0.003	-0.004	0.004	-0.001	-0.002	-0.002	-0.004	0	-0.001	-0.347	-0.002	-0.001	0.001	0.001	-0.001	0.002	0.003	0	0.002	0.315	0.002	0.001	0.001	0.001	0	0.001	0.002	-0.001	0	0.004	0.005	-0.003	-0.445	0.351	0.412	-0.001	0.339	0.001	-0.341	-0.002	0.398	-0.007	-0.399	0.509	-0.018	0.509	0.008	-0.008	0.007	0.46	-0.593	-0.015	-0.006	-0.01	-0.47	-0.002	0	-0.004	0.001	-0.006	-0.003	-0.003	-0.003	-0.004	-0.003	0.316	-0.004	-0.003	-0.004	0.001	-0.003	-0.002	-0.273	0	-0.003	0.263	-0.002	0.256	-0.002	-0.003	0	0	-0.001	0.224	0.001	0	-0.001	0.001	0.198	-0.001	0.192	-0.003	-0.002	0	-0.001	0	0.002	-0.001	0.002	0	0.002	-0.001	0.002	0.001	0.002	0.003	0.004	0.002	0.004	0.004	0.327	0.001	0.004	-0.335	0.007	0.006	0.005	0.006	0.006	0.006	0.005	NA	0.002	0.008	0.529	0.016	0.019	0.014	0.013	0.014	0.005	0.01	0.008	-0.017	0.771	-0.018	-0.014	-0.002	-0.006	0.019	-0.004	0.01	0.009	-0.013	-0.004	0.004	0.013	-0.536	0.523	-0.519	-0.753	0.014	0.022	0.011	0.001	-0.004	NA	0	0.003	0.004	0	-0.003	-0.007	0.003	-0.004	-0.004	-0.007	-0.007	-0.004	-0.006	NA	-0.004	-0.002	-0.005	-0.004	0.005	-0.001	-0.002	0.328	NA	0.001	-0.002	-0.001	-0.004	-0.002	0.242	-0.003	-0.001	-0.002	0.005	0.003	-0.003	0.005	0.004	0.007	0.003	0.001	0.002	0.004	0.003	0.003	0.003	0.004	-0.318	-0.378	0.005	0.003	0.341	0.003	0.004	0.005	0	0.006	0.004	0.002	0.005	0.004	0.002	-0.001	0	0.003	0.002	-0.008	0.003	0.004	0.418	-0.001	-0.493	-0.001	-0.011	-0.549	-0.396	0.006	0.005	0.006	0.002	0.363	-0.002	-0.348	-0.003	-0.003	-0.004	0.004	0	-0.001	0.002	0.333	-0.316	0	-0.001	0.003	-0.001	-0.001	-0.393	0.003	-0.002	0	0	0	-0.323	-0.006	0.002	0.005	0.397	-0.432	-0.004	-0.005	0.004	0.011	0.004	0.549	0.001	0.436	0	-0.005	-0.006	0.412	0.368	0	-0.005	-0.003	-0.367	-0.005	-0.002	-0.003	0.323	-0.004	-0.003	-0.003	-0.004	-0.001	-0.001	0	0	0.001	-0.002	0	0	0.297	-0.001	0.296
TYR B:304	0	0	0	0	0	0	-0.002	0	0	0	0	0.001	0	0	-0.001	0	0	-0.001	0	0	0	0	0	0	0	0	0	0	0	0.002	0	0	0	0	0	0	0	0	0	0.003	0	0	0	0	0	0	0.004	0	0	0.004	0	0	0	0	0	0	-0.001	0	0.001	-0.001	0	0.001	0	0	-0.001	0	0	0	-0.005	0.004	0	0	0	0.002	-0.003	0.001	0	-0.003	-0.004	0	0	0.002	0.001	-0.003	-0.002	0	0	0	0	0	0	0	0	0	0.001	0	-0.001	0	0	0	0	0	-0.002	0	0	0	0	0	-0.002	0	0	0	0	0	-0.002	0	0.002	0	0	-0.001	-0.001	0	0.001	0	0	0	0	0	0	0	0	0	0	0	0	0	0	0	0	0	0	NA	0.002	-0.001	-0.005	0.002	0	0	0.001	0	0	0	0	0	0	0	0	0.001	0	0	0	0	0	0	0	0	0	0	0	0	0	0	0	0	0	0	-0.001	0	0	0	0	0	0	0	0	0	0	0	-0.004	0.002	-0.001	0	0	0	0	0	0	0	0	-0.001	0	0	0	0	0	0	0	0	0	0	0	0	0	0	0	0	0	0	0	0	0	0	0	0	0	0	0	0	0	0	0	0	0	0	0	0	0	0	0	0	0	0	0	0	-0.001	0	0	0	0	0	0	0	0	0	0	0	0	0	0	0	0	0	0	0	0	0	0	0	0	0	0	0	0	0	0	0	0	0	0	0	0	0	0	0	0	0	0	0	0	0	0	0	0	0	0	0	0	0	0	0	0.001	0	0	0	0	0	0	-0.001	0	0	0.001	0	0.002	0	0	0	0	0	0.003	0	0	0	0	0.003	0	0.003	0	0	0	0	0	0	0	0	0	0	0	0	-0.001	0	-0.001	0	0	0	0	0.001	0	0	-0.001	0	0	0	0	0	0	0	0	0	0	0	0	0	0	0	0	0	0	0	0	0	0	0	0	0	0	0	0	0	0	0	0	0	0	0	0.001	0.001	0	0	0	0	0	0.001	0	0	0	0	0	0	0	0	0	0	0	0	0	0	0	0	0	0	0	-0.002	0	0.002	0.003	-0.008	0.001	0.005	0.002	-0.009	-0.006	-0.008	0.014	-0.005	0.008	-0.006	0.004	-0.001	-0.001	0	0	0	-0.003	0.001	0	0	0	0	0	0	0	0	0	0	0	0	0	0	0	0	0	0	0	0	0	0	0	0	0	0	0	0	0	0	0	0	0	0	0	0	0	0	0	0	0	0	0	0	0	0	0	0	0	0	0	0	0	0	0	0	0	0	0	0	0	0	0	0	0	0	0	0	0	0	0	-0.001	0	0	0	0	0	-0.001	0	0	0	0	0	0	0	0	0	0	0	0	0	0	0	0	0	0	0	0	0	0	0	0.001	NA	0	0	0	0	0	0	0.003	0	0	0	0	-0.003	0	0	0.003	0	0	0.003	0	0	0	0	0	0	0	0	0	0	0	-0.002	0	0	0	0	0	0	0	0	0	-0.001	0	0	0	0	0	0	-0.001	0	0	-0.001	0	0	0	0	0	0	0	0	0	0	0	0	0	0	0	0	0	0	0.001	-0.001	0	0	0	-0.001	0	0	0	0	0	0	0	0	0	0.001	0	0	0	0	0	0.001	0	0	0	0	-0.002	0	0.002	0	0	0	0	0	0.002	0	0	0	0	0	0.002	0	0	0	0	0	0.001	0	-0.001	0	0	0.002	0.001	0	-0.002	0	0	0	0	0	0	0	0	0	0	0	0	-0.001	0	0	0	0	0	NA	-0.001	0	0	0	0	0	0	0	0	0	0	0	0	0	0	-0.001	0	0	0	0.001	0	-0.001	0	0	0	0.001	-0.001	0	-0.001	0	0	0	0	0	0.001	0	0	0	0	0	0	0	0	0	0	0	0.001	-0.001	0	0	0	0	0	0	0	0	0	0	0	0	0	-0.001	0	0	0	-0.001	-0.005	0.001	-0.004	-0.002	0.002	-0.012	-0.009	-0.01	-0.014	-0.016	-0.012	-0.028	-0.011	-0.029	-0.002	-0.022	-0.021	-0.003	0.033	-0.015	0.012	0.001	-0.013	-0.043	-0.438	-0.264	-1.127	-0.038	0.05	-0.122	0.046	-0.106	-0.073	0.079	0.026	-0.004	-0.041	0.021	-0.014	0.008	-0.022	-0.048	0.021	-0.039	-0.027	-0.02	-0.019	-0.036	-0.047	-0.034	0.004	-0.056	-0.06	-0.029	-0.031	-0.047	-0.013	-0.078	-0.125	-2.086	-0.358	1.916	-0.307	0.509	-0.682	-2.336	-16.318	-18.319		-4.346	-1.465	-1.03	-0.901	-5.371	-0.277	-0.149	0.2	NA	-0.03	-0.079	-0.088	-0.137	-0.017	-0.107	-0.037	-0.023	0	0.002	-0.03	0.013	-0.01	0.011	0.008	0	0	0.001	-0.001	-0.001	0.001	0.005	0	-0.001	-0.003	-0.001	-0.002	0	0	0	0	0	-0.002	0	0	0	0	-0.002	0	-0.002	0	0	0	0	0	0	0	0	0	0	0	0	0	0	0	0	0	0	-0.003	-0.001	-0.005	-0.005	-0.001	-0.008	-0.004	-0.008	0.001	-0.002	0.002	0.003	NA	-0.001	-0.015	-0.011	-0.045	-0.028	-0.017	-0.016	-0.027	-0.018	-0.002	-0.004	-0.008	0.004	-0.02	0.003	-0.017	-0.008	-0.015	-0.02	-0.013	-0.009	-0.009	0	0.001	-0.001	-0.011	0.005	-0.004	-0.008	-0.001	-0.003	-0.003	0.001	-0.003	NA	-0.001	-0.022	-0.01	-0.006	-0.002	-0.001	0.006	0.004	-0.007	-0.02	0.001	-0.006	0.003	0.01	0.001	0.001	0	0	0	0	0	-0.001	NA	0	0	0	0	0	-0.001	0	0	0	NA	NA	0	0	0	0	0	0	0	-0.001	0	0	0	0	0.001	-0.002	-0.001	-0.002	0	-0.004	-0.006	0.002	-0.005	-0.015	-0.014	-0.009	-0.017	-0.013	-0.007	-0.007	-0.006	-0.007	-0.014	-0.007	0.005	0.012	-0.016	0.011	0.024	0.011	0.011	-0.051	-0.112	-0.021	-0.001	-0.001	-0.004	-0.021	-0.003	0.003	-0.008	-0.016	-0.071	0.021	0.024	-0.006	-0.013	-0.012	0.007	-0.015	0	0.012	-0.002	-0.01	0.011	0.001	0.001	0.004	0	0	-0.001	0.003	-0.004	-0.002	0.001	-0.014	0.001	0.002	0.002	-0.001	0	0.003	0	0.001	0	0	-0.003	0.003	-0.001	-0.002	0.001	0	0.001	-0.006	0.002	0	-0.004	0.001	0	0	0	0	-0.005	-0.007	0.001	0.001	-0.001	0.002	0	-0.009	-0.001	-0.007	NA	0	0	0	0	0	0	0.007	0	0	0	0	-0.003	0	0	0.002	0	0	0.001	0	0	0	0	0	0	0	0	0	0	0	-0.008	-0.003	-0.004	-0.004	-0.002	-0.014	-0.007	-0.016	-0.043	-0.003	0.021	-0.157	-0.112	0.043	-0.139	-0.147	-0.204	0.071	-0.305	-0.312	-3.826	-3.037	-0.37	0.354	-0.052	-0.203	-0.268	0.044	0.017	0	-0.024	0.001	-0.049	-0.118	-0.015	-0.06	-0.074	-0.083	-0.032	-0.042	0.041	-0.019	-0.035	-0.006	-0.006	-0.172	-0.007	-0.008	-0.044	-0.019	0.018	0.007	0.034	0.01	-0.005	0.003	0	0	0	0	-0.001	0	0	0	0	-0.002	-0.003	0.001	-0.002	-0.002	0	-0.005	-0.001	-0.011	0.003	0.002	-0.002	0.003	0.005	0.009	0.001	-0.018	-0.021	0.016	-0.007	-0.001	0	-0.003	-0.011	-0.001	0.004	-0.003	0.002	-0.002	0.001	0.001	0	0	0	0	0	-0.002	0.001	0	-0.001	0	0.001	0	-0.001	-0.006	-0.006	0.003	NA	-0.04	-0.017	-0.029	0.002	0.007	0.003	0.003	-0.008	-0.006	0.002	-0.001	0.002	0.005	0.001	0	0.003	0	0	0	-0.002	0	0	0	0	0	0	0.001	0	0.001	-0.001	0.001	0	0	0	-0.001	0	0	0	0	0	0	0	-0.001	-0.005	-0.045	-0.097	-0.057	0.001	-0.028	-0.046	0.022	0.005	-0.005	-0.019	-0.009	0.005	-0.011	-0.014	0	-0.001	0.006	-0.005	0.001	0.001	0	0	0	0	-0.001	0	0	0	0	0	0	0	0	0	0	0	0	0	0	-0.001	0	0	0	0	0	0	0	0	0	0	0	0	0	0	0	0	0	0	0.002	0	0	0	0	0	0	0	0	0	-0.002	0	0	0	0	0	0	0	0	0	0	0	0	0.001	-0.001	-0.001	0	-0.001	0	0.001	0	-0.001	0	0.001	-0.001	0	-0.001	0	0	0	-0.001	0.001	NA	0	0	0.001	0	0	0	0	0	0	0	0	0	0	-0.002	0	-0.001	0	-0.001	-0.001	0.001	0.003	-0.002	-0.008	-0.003	-0.015	-0.008	0.003	0.006	-0.003	-0.041	-0.016	-0.063	-0.311	-0.247	0.041	-0.09	0.011	-0.02	-0.007	-0.059	-0.135	-0.165	-0.197	-0.05	-0.176	0.097	-0.046	-0.038	0.028	-0.008	0.001	-0.022	0.005	-0.006	0.002	0.003	0	0	0.003	-0.001	-0.001	0.001	0	0	0	0	0	0	0	NA	0	0	0	0	0	0	0	0	0	0	0	0	0	0	0	0	0	0	0	0	0	0	0	0	0	0	0	0	0	0	0	0	0	0	0	0	0	0	0	0	0	0	0	0	-0.001	0	0	0	0	NA	0	0	0	0	-0.002	0	0.004	NA	-0.006	-0.001	-0.007	0.006	-0.041	0.002	-0.032	0.013	-0.061	-0.031	-0.064	-0.005	0.007	-0.006	0.005	0.002	-0.003	-0.002	-0.003	0	0.003	0.001	0.001	0.001	0	0	0	0	0	0	0	0	0	0	0	0	0	0	0	0	0	0	0	0	0	-0.001	0	0.001	0	0	0.001	0.001	0	0	0	0	-0.001	0	0.001	0	0	0	0	0	0	0	-0.001	0.001	0	0	0	0	0	0.001	0	0	0	0	0	0.001	0	0	0	0	0	0	0	0	0	0	0	0	0	0	0	0	0	0	0	0	0	0	0	0	0	-0.001	0	0	0	0	0	0	0	0	0	0	0	0	-0.002	0	-0.002	NA	0	0	0	0	0	0	-0.001	0	0	0	0	0.001	0	0	-0.001	0	0	-0.001	0	0	0	0	0	0	0	0	0	0	0	0.001	0	0	0	0	0	0	0	0	0	0	0	0	0	0	0	0	0	0	0	0	0	0	0	0	0	0	0	0	0	0	0	0	0	0	0	0	0	0	0	0	0	0	0	0	0	0	0	0	0	0	0	0	0	0	0	0	0	0	0	0	0	0	0	0	0.001	0	-0.001	0	0	0	0	0	-0.001	0	0	0	0	0	-0.001	0	0	0	0	0	0	0	0	0	0	-0.001	0	0	0.001	0	0	0	0	0	0	0	0	0	0	0	0	0	0	0	0	0	0	NA	0	0	0	0	0	0	0	0	0	0	0	0	0	0	0	0	0	0	0	0	0	0.001	0	0	0	0	0	0	0	0	0	0	0	0	0	0	0	0	0	0	0	0	0	0	0	0	0	0	0	0	0	0	0	0	0	0	0	0	0	0	0	0	0	0	0	0	0	0	0.002	0	0	0	0	0	0	-0.001	0	0	0	-0.004	0.001	0	0	0.006	-0.002	0	-0.001	0.002	0.001	0	0	0	0	0	0	0	0	0	0	0	0	0	-0.002	0	0	0	0	0	0	0	0	0	0.003	0	0	0	0	0	0	0	0	0	0	0	0	-0.007	0.005	0.006	0	0.005	0	-0.004	0	0.007	0	-0.007	0.011	-0.001	0.01	0	0	0	0.006	-0.012	0.002	0	0.004	-0.004	0	-0.005	0.001	0.001	0	0	0	0	0	0	0.002	0	0	0	0	0	0	-0.001	0	0	0.001	0	0.001	0	0	0	0	0	0	0	0	0	0	0	0	0	0	0	0	0	0	0	0	0	0	0	0	0	0	0	0	0	0	0	0	0.001	0	0	-0.001	0	0	-0.001	0	0	0.001	0	NA	-0.002	-0.003	0.002	-0.011	-0.001	-0.012	-0.003	-0.003	0.002	-0.003	-0.02	0.01	0.022	0.004	-0.001	0	0	-0.004	-0.009	-0.022	-0.008	0.003	-0.001	0.001	-0.003	-0.014	0.012	-0.016	-0.041	-0.021	-0.016	0.006	0.003	0.001	NA	-0.001	-0.018	-0.013	-0.02	-0.003	0.001	-0.004	0.009	-0.002	-0.007	0.006	-0.001	0	NA	0	0	0	0	0	0	0	0	NA	0	0	0	0	0	0	0	0	0	0	0	0	0	0	0	0	0	0	0	0	0	0	0	-0.001	-0.001	0	0	0.002	-0.002	-0.001	0.001	0	-0.003	-0.001	-0.002	-0.005	0	0.001	0	0.002	0	-0.005	-0.007	0	-0.005	0.007	0	-0.012	-0.001	0.004	-0.013	-0.007	0	0	0	0	0.005	0	-0.005	0	0	0	0	0	0	0	0.004	-0.003	0	0	0	0	0	-0.005	0	0	0	0	0	-0.004	0	0	0	0.007	-0.009	0.003	0	0	-0.001	-0.001	0.011	0.002	0.006	0	0	-0.004	0.006	0.003	0	0	0	-0.003	0	0	0	0.003	0	0	0	0	0	0	0	0	0	0	0	0	0.003	0	0.002
ARG B:305	-0.001	0	0.001	0	-0.003	0.001	0.28	-0.001	-0.002	-0.001	-0.003	-0.267	0	-0.001	0.257	0	0	0.294	0	0.002	-0.003	0.001	0	-0.001	0.003	-0.001	-0.002	-0.003	-0.003	-0.259	-0.003	-0.003	-0.001	-0.003	-0.003	-0.003	-0.003	-0.005	-0.006	-0.31	-0.001	-0.003	-0.009	-0.003	-0.002	-0.003	-0.366	0.001	-0.003	-0.368	0.004	-0.002	0.005	0.003	-0.003	-0.002	0.012	0.011	-0.012	-0.007	-0.006	-0.007	0.002	0.01	0.011	-0.009	0.003	0.003	0.389	-0.435	-0.007	-0.003	-0.002	-0.452	0.004	-0.004	-0.002	0.006	0.004	-0.003	-0.004	-0.01	-0.002	0.456	-0.003	-0.008	0.003	-0.001	-0.007	0.398	0	-0.002	-0.001	0	-0.334	0	0.3	0.001	0.001	-0.001	0	0.001	0.359	0	0.005	0.003	0	0	0.303	0	-0.003	-0.002	-0.005	0.003	0.334	-0.001	-0.314	0.001	0	0.28	0.327	0	-0.279	0.002	0.002	0.001	0.002	0.002	0	0.001	0.002	0.002	-0.004	0.005	0.003	-0.392	0.003	-0.003	-0.001	0.003	0.002	NA	-0.396	0.008	0.013	0	0.004	0.003	0.001	0.003	0.001	0.004	0.002	0.003	0.003	0.001	0.001	-0.419	0.002	0.004	0.003	0.379	-0.001	-0.317	0	0.003	0	0.299	-0.354	0	-0.345	0.005	0.004	0.003	0.004	0.004	0.33	0.006	0.003	-0.001	-0.001	0.002	0.003	-0.004	0.005	-0.002	-0.004	0.007	0.385	-0.356	0.005	0.001	0	0.005	0.004	0.016	-0.005	-0.003	0.001	0.005	0.002	0.004	0.004	0.004	0.003	0.003	0.008	0.003	0.002	0.003	-0.291	0.003	0.003	0.002	0.002	0.001	0.002	0.002	0.002	0	0.002	0.002	0.004	0.001	0.002	-0.24	0.001	0.004	0.002	0.001	0.001	0.002	-0.002	-0.001	-0.001	0	0	-0.004	-0.001	-0.001	-0.001	-0.003	-0.003	-0.001	0.246	0	0.001	-0.002	0.001	-0.001	0.001	0.001	0.001	0.001	-0.219	0.005	0.001	0.001	0.002	0.001	0.001	-0.001	0.001	0.002	0.001	0	0.002	0.206	-0.195	-0.203	0	-0.189	0	0.181	0.001	-0.197	0	0.194	-0.196	0.002	-0.197	0	0.001	-0.002	-0.218	0.233	0.001	0.001	-0.001	0.227	-0.001	-0.002	-0.002	-0.003	-0.003	-0.002	-0.001	-0.002	-0.002	-0.001	-0.264	-0.001	-0.002	-0.002	0.003	-0.002	-0.002	0.27	-0.003	-0.002	-0.286	0	-0.349	-0.002	0.002	0	-0.001	-0.002	-0.358	0.007	0.001	-0.003	0.002	-0.315	0	-0.287	0.004	-0.003	0.003	-0.003	0.001	-0.006	-0.008	-0.001	0.002	0.001	0.006	0.003	-0.006	0.001	0.003	0.003	0	0.002	0.002	-0.372	0.003	0.003	0.366	0.001	0.003	0.003	0.003	0.002	0.002	0.003	0.306	0	0.002	-0.273	0.002	0.002	0.002	0.002	0.001	0.002	0.002	0	0.001	-0.229	0.001	0.001	0	0.001	0	-0.002	0.001	-0.001	-0.001	0.001	0.001	0	0.203	-0.197	0.218	0.202	-0.002	0.002	0	-0.002	-0.002	0.244	-0.003	-0.003	-0.002	-0.002	-0.003	-0.003	-0.001	-0.005	-0.003	0	-0.003	-0.003	-0.003	-0.003	-0.002	-0.005	-0.001	0.003	-0.005	-0.004	-0.007	-0.413	0.475	0.012	0	-0.009	-0.014	0.021	-0.426	0.004	-0.066	0.033	-0.048	0.01	-0.012	0.006	0.004	0.009	0.004	0.009	0.009	0.004	0.004	0.001	0.004	0.003	0.321	0.349	0.001	0.003	-0.316	0.003	0.003	0.004	0.007	0.003	0.002	0.003	0.003	0.002	0.002	0.003	0.002	0.002	0.002	0.002	0.002	0.002	-0.214	0.002	0.21	0.002	0.002	0.203	0.193	0.002	0.001	-0.002	-0.002	-0.199	0.001	0.202	0	0.001	0.002	-0.001	-0.001	-0.001	-0.001	-0.211	0.214	-0.001	-0.001	0	0	-0.001	0.218	0.002	0	0	0.001	-0.003	0.209	0.001	-0.002	-0.001	-0.196	0.202	0	0	0	-0.001	0	-0.234	-0.003	-0.218	-0.002	0.001	0	-0.266	-0.26	-0.001	0	-0.001	0.246	0	0.001	-0.001	-0.249	0	0	0	0.001	0	0.001	0.001	0.001	0.001	0.001	0	-0.002	-0.223	-0.001	-0.244	NA	0.003	-0.004	0.002	0.001	-0.001	0.003	0.343	0	0.007	0.004	0.01	-0.381	0.003	0.004	0.392	0.002	0.004	0.424	0.001	0.002	0.001	-0.004	0.002	-0.002	0	0.001	-0.001	0.005	-0.001	-0.262	0.002	0.001	0.002	0.002	0.001	-0.001	0.002	0.001	0.001	-0.228	0.002	0.002	0	0.002	0.002	0.001	-0.206	0.002	0.001	-0.223	-0.001	0.001	-0.001	-0.001	0.001	0.002	0	-0.001	0.001	0.002	0.002	0.001	0.002	-0.001	-0.002	0	0	-0.003	0.201	-0.203	-0.001	-0.002	-0.002	-0.22	-0.001	-0.005	-0.001	0.001	-0.001	-0.002	-0.003	-0.001	-0.002	0.262	-0.001	0.003	-0.002	0.003	0.007	0.293	0.003	0.002	0.002	0.003	-0.371	0.002	0.342	0.003	0.001	0.001	0.003	0.002	0.295	0.002	0.004	0.003	0.001	0.003	0.31	0.002	0.002	0.001	0.001	-0.001	0.239	-0.002	-0.246	-0.002	-0.003	0.274	0.258	-0.003	-0.292	-0.002	-0.002	-0.002	-0.007	-0.001	0.001	-0.001	0.001	-0.004	0.004	-0.002	0	-0.337	0.001	0.002	-0.004	-0.002	-0.002	NA	-0.314	0	0.002	0	0.001	0.002	0.003	0.002	0.001	0.002	0.002	0.001	0.002	0.002	0.002	-0.243	-0.002	-0.003	0.002	0.264	0.002	-0.314	0.001	-0.006	-0.002	0.277	-0.282	-0.004	-0.254	0	0.001	0.001	0	0	0.242	-0.002	0	0.002	0	-0.004	0.002	0	0.001	0.002	-0.002	-0.001	0.257	-0.249	-0.003	-0.003	-0.003	-0.003	-0.002	0.001	0.001	-0.002	-0.004	-0.004	-0.005	-0.006	-0.006	-0.004	-0.007	-0.007	-0.01	-0.007	-0.003	-0.01	-0.462	-0.005	-0.004	0.006	0.002	0.001	0.005	0.021	0.04	0.057	0.011	0.269	0.168	0.425	0.25	-0.841	2.155	2.545	0.758	0.957	2.13	-1.096	1.031	-0.288	1.169	-0.185	-0.425	0.287	-0.128	0.099	0.104	-0.053	0.004	0.018	0.627	-0.016	-0.015	-0.007	0.011	0.056	-0.046	0.027	0.01	-0.015	-0.769	0.073	0.402	-0.127	-0.055	0.111	0.086	0.082	0.17	1.385	-4.205	-1.543	3.395	9.089	-2.43	-4.665	-0.15	-1.878	0.179	1.655	2.321	-27.858	-4.346		-33.396	-1.892	-2.588	0.87	0.595	-0.105	-1.774	NA	0.13	0.23	0.008	0.903	0.021	0.428	-0.045	-0.03	0.006	-0.006	0.053	-0.017	0.023	-0.008	-0.54	0.008	0.009	0.005	-0.002	0.008	0.006	0.451	0.001	0.007	-0.39	0.005	-0.329	0.004	0.007	0	0	-0.001	-0.277	-0.002	0	0.002	-0.002	-0.253	0.002	-0.252	0.005	0	-0.001	0.002	0	0	0.002	-0.001	0	-0.003	-0.001	-0.003	-0.01	-0.005	-0.004	-0.005	-0.002	-0.006	-0.003	-0.383	-0.005	-0.002	0.395	0.007	-0.006	0.002	-0.011	-0.008	-0.018	-0.018	NA	-0.008	0.041	-0.58	0.294	0.114	0.116	0.062	0.217	-0.093	-0.032	0.17	-0.126	-0.788	-0.025	0.332	1.002	-0.038	0.446	-0.134	0.008	0.071	-0.013	-0.041	-0.022	-0.001	0.857	-0.597	0.516	0.597	0.001	0.02	-0.002	0.015	0.015	NA	0.005	0.085	0.045	0.016	-0.507	0.01	-0.009	0	0.021	0.06	-0.003	0.014	0.001	-0.009	0.002	0.005	0.003	-0.008	0.004	0.004	0.005	-0.347	NA	0	0	0.001	0.002	0.002	-0.256	0	0.001	0.001	NA	NA	0.003	-0.004	-0.003	-0.006	-0.004	-0.006	-0.005	-0.007	-0.005	-0.003	-0.004	-0.006	0.413	0.41	-0.005	-0.005	-0.432	0.001	0.003	-0.007	0.008	0.022	0.031	0.011	0.069	0.021	-0.012	0.011	0.064	0.045	0.397	0.506	0.856	1.003	-1.304	0.67	6.507	0.567	0.374	1.46	21.323	0.025	-0.036	0.4	-0.155	-0.888	0.108	0.759	0.045	1.934	0.236	-0.304	-0.208	0.038	0.029	-0.933	0.756	0.076	0.002	-0.04	0.017	0.053	0.792	-0.006	0.01	0.002	0.006	-0.027	0.604	-0.002	0.002	0.01	-0.757	0.731	-0.083	-0.002	-0.032	-0.013	-0.017	-0.593	0	-0.6	-0.007	-0.003	0.002	-0.493	-0.462	-0.007	-0.007	-0.001	0.506	0.014	-0.005	0.003	-0.54	0.001	0.002	0.005	0.005	-0.002	0.001	0.001	-0.01	-0.02	-0.007	-0.007	0.002	-0.661	0.005	-0.57	NA	0.001	-0.001	-0.001	-0.005	-0.007	0	0.481	-0.005	-0.001	0.002	0.002	-0.36	0.002	0.001	0.332	0.003	0.002	0.337	-0.001	0.003	-0.002	-0.001	0.003	-0.003	0.006	-0.004	-0.004	-0.007	-0.008	-0.449	-0.007	-0.005	-0.016	-0.008	-0.004	0.002	-0.002	0.002	-0.009	-0.547	0.038	0.027	-0.033	0.006	0.05	0.012	-0.62	-0.004	-0.005	-0.568	0.099	0.403	-0.976	0.021	0.012	0.053	0.024	-0.035	0.002	0.012	-0.021	0.07	0.147	-0.035	0.015	0.037	0	0.007	0.63	-0.592	0.014	0.017	0.002	-0.463	0.173	-0.002	0.007	0.061	0.029	-0.017	0.001	-0.034	-0.008	0.396	-0.009	0.002	-0.004	-0.001	-0.005	0.354	0.004	-0.006	-0.005	-0.003	-0.373	-0.003	0.341	-0.002	-0.004	-0.006	-0.001	-0.005	0.508	-0.008	0	-0.008	-0.015	-0.005	0.58	-0.007	-0.003	0.005	-0.01	0.001	0.451	0.002	-0.399	0.012	0.004	0.373	0.395	0.002	-0.361	0.004	0.004	0.004	0.005	0.004	0.003	-0.003	0.005	-0.002	-0.004	0.006	-0.003	-0.377	0.002	-0.004	0.013	0.006	-0.007	NA	-0.474	0.021	0.034	-0.001	-0.001	0.003	-0.002	0.011	0.004	0.002	0.005	0.004	0	0.001	0.002	-0.371	0.002	0.003	0.005	0.327	0.002	-0.32	0.002	0	0.002	0.282	-0.313	-0.001	-0.322	0.004	0.001	0.002	0.003	0.002	0.313	0.001	0.001	-0.001	0.003	-0.004	0.001	0.002	-0.002	0.003	0.022	0.046	0.67	-0.487	0.031	0.037	-0.024	-0.003	0.006	0.028	0.008	0.002	0.013	0.019	0.003	0.01	0	0.01	0.005	0.003	0.005	0.005	0.004	0.002	-0.329	0.004	0.009	0.003	0.003	0.002	0.002	0.003	0.003	0.004	0.002	0.003	0.006	0.002	0.002	-0.258	0.002	0.005	0.002	0.002	0.001	0.002	-0.002	-0.002	-0.003	-0.002	-0.002	-0.006	-0.003	-0.003	-0.002	-0.007	-0.007	-0.002	0.323	-0.002	0.01	0.004	0.004	-0.001	0.004	0.003	0.003	0.003	-0.279	0.007	0.004	0.003	0.003	0.002	0.002	0	0.003	0.002	-0.001	0.001	0.002	0.23	-0.229	-0.234	-0.001	-0.226	0	0.224	0	-0.208	0.001	0.217	-0.213	0	-0.209	0.001	0	0	-0.246	0.249	NA	-0.004	-0.002	0.263	-0.001	-0.003	-0.003	-0.003	-0.006	-0.004	-0.003	-0.005	-0.004	-0.003	-0.361	-0.005	-0.004	-0.002	0.004	-0.005	-0.005	0.42	0.004	0.002	-0.406	0.008	-0.533	-0.006	-0.006	0.007	0.016	0.009	-0.575	0.247	0.193	-0.088	0.043	-0.758	-0.004	-0.614	0	0.016	0.082	0.086	0.13	0.062	-0.117	0.046	0.024	-0.024	0.005	0.005	0.028	-0.001	0.013	0.008	0.005	0.007	0.003	-0.437	0.015	0.005	0.404	0.007	0.006	0.004	0.005	0.004	0.004	0.004	NA	0.002	0.003	-0.274	0.003	0.004	0.003	0.003	0.002	0.002	0.002	-0.001	0.001	-0.226	0	0	0.001	0.001	0	-0.002	0.001	0.002	0	0	0.001	0	0.2	-0.188	0.199	0.19	-0.001	0.002	-0.001	0	-0.002	-0.001	-0.002	-0.002	-0.005	-0.003	-0.004	-0.003	-0.004	-0.003	-0.003	-0.005	-0.004	-0.004	-0.005	-0.005	NA	-0.006	-0.005	0.001	0.005	-0.001	-0.007	-0.462	NA	0.007	-0.01	-0.001	-0.02	0.099	-0.634	0.055	-0.121	0.105	0.017	0.202	-0.041	-0.005	0.018	0.01	0.007	0.009	0.008	0.012	0.006	0.003	0.005	0.005	0.352	0.327	0.008	0.004	-0.327	0.004	0.003	0.007	0.006	0.002	0.002	0.002	0.003	0.003	0.002	0.003	0.002	0.002	0.002	0.001	0.002	0.001	-0.222	0.002	0.223	0.001	0.002	0.212	0.211	0.001	0.001	0.001	-0.002	-0.214	0	0.218	-0.001	0	0.002	0	-0.001	0	0.001	-0.235	0.256	0	0	0.001	0.001	0	0.226	0.003	0.001	0.001	0.001	-0.001	0.219	0.001	-0.002	-0.001	-0.193	0.197	0.001	0	0	-0.001	-0.001	-0.217	-0.002	-0.209	0	0	-0.002	-0.247	-0.238	-0.003	-0.002	-0.002	0.237	-0.002	-0.003	-0.003	-0.269	-0.002	-0.003	-0.002	0.001	-0.003	-0.001	0	-0.001	0	0	-0.001	-0.001	-0.275	-0.002	-0.315	NA	0.001	-0.002	-0.001	0	0.001	0.002	0.234	0	0	0.001	0.002	-0.243	0.001	0	0.24	0	0.001	0.286	-0.002	0.002	-0.001	-0.001	0.001	-0.001	0.001	0.001	0	0.001	-0.001	-0.191	0	0	0.001	0.001	0	0	0.001	0.001	0	-0.181	0.001	0.001	-0.001	0	0.001	0	-0.173	0	0	-0.186	0	0.001	0	0	0	0.001	0	0.001	0.001	0	0.001	0	0.002	0	-0.001	0	0	-0.002	0.174	-0.18	-0.003	-0.002	-0.002	-0.193	-0.001	-0.004	-0.002	0	-0.002	-0.002	-0.003	-0.002	-0.002	0.238	0	0.001	0	0.004	0.002	0.26	0.001	0.002	0.002	0.003	-0.28	0.002	0.246	0.002	0.002	0.003	0.002	0.002	0.232	0.002	0.004	0.002	0.002	0.002	0.222	0.001	0.001	0	0	0	0.195	-0.002	-0.194	-0.001	-0.002	0.203	0.207	-0.002	-0.211	-0.001	-0.001	-0.001	-0.004	-0.001	-0.001	0.001	0	-0.002	0.003	-0.001	0.002	-0.303	0.002	0.002	-0.003	-0.002	-0.001	NA	-0.244	0.001	0.002	0.001	0.001	0.003	0.001	0.001	0.002	0.002	0.001	0.001	0.001	0.002	0.002	-0.216	-0.001	-0.002	0.001	0.232	0.001	-0.249	0	-0.001	-0.001	0.234	-0.246	-0.001	-0.217	0.001	0.001	0.002	0.001	0.001	0.205	0	0.001	0.002	0	-0.002	0.002	-0.001	0	0.001	-0.002	0	0.211	-0.202	-0.002	-0.002	-0.002	-0.001	-0.002	0.003	-0.001	-0.003	-0.001	-0.002	-0.002	-0.002	-0.002	-0.002	-0.002	-0.002	0	-0.003	-0.003	-0.001	-0.303	-0.002	-0.001	-0.002	-0.003	-0.005	-0.003	-0.002	-0.003	-0.006	-0.003	0.003	-0.009	-0.003	-0.003	-0.43	-0.001	-0.003	-0.001	-0.01	0.002	0.003	0	-0.002	-0.004	0.002	0.003	-0.004	0.001	0.002	0.002	0.003	0	0.001	0.348	0.002	0.001	-0.001	0	0.001	-0.002	-0.002	0	-0.001	-0.31	-0.001	0	-0.001	0	0.001	-0.001	-0.001	0.001	-0.001	-0.005	-0.005	0.003	0.435	-0.344	-0.407	0.001	-0.336	-0.001	0.341	0.003	-0.393	0.006	0.388	-0.491	0.017	-0.513	-0.009	0.008	-0.008	-0.45	0.585	0.002	0.003	-0.002	0.466	0.001	0.011	0.001	-0.002	0.006	0.002	0.004	0.002	0.004	0.003	-0.311	0.004	0.003	0.004	-0.001	0.003	0.002	0.268	0	0.002	-0.256	0.002	-0.251	0.002	0.003	0	0	0.001	-0.219	-0.001	0	0.001	-0.001	-0.196	0.001	-0.189	0.003	0.002	0	0.001	0	-0.002	0.001	-0.002	0	-0.002	0.001	-0.002	0	-0.002	-0.003	-0.003	-0.002	-0.004	-0.003	-0.32	-0.001	-0.003	0.325	-0.006	-0.006	-0.003	-0.005	-0.006	-0.007	-0.005	NA	0.001	0	-0.491	0.016	-0.015	0.021	0	-0.004	-0.016	0	0.088	-0.059	-0.748	-0.013	0.011	-0.001	0.005	-0.005	0.019	0.039	0.009	-0.006	0	-0.004	-0.006	0.484	-0.467	0.464	0.648	0.011	0.006	-0.024	-0.005	-0.001	NA	0	0.025	0.021	0.032	0.005	0.003	0.001	-0.012	0.005	0.016	-0.006	0.004	0.004	NA	0.004	0.001	0.004	0.003	-0.005	0.001	0.002	-0.322	NA	-0.002	0.002	0.001	0.003	0.002	-0.237	0.003	0.001	0.002	-0.005	-0.002	0.003	-0.005	-0.004	-0.006	-0.003	-0.001	-0.002	-0.003	-0.003	-0.003	-0.003	-0.003	0.305	0.358	-0.004	-0.002	-0.324	-0.001	-0.002	-0.005	0.001	-0.001	-0.001	0	0.005	-0.003	-0.004	0.001	-0.003	-0.003	0.007	0.021	-0.001	0.008	-0.39	0	0.472	0.002	-0.001	0.507	0.378	-0.005	-0.004	-0.006	-0.003	-0.341	0.001	0.327	0.002	0.002	0.004	-0.003	0.001	0.001	-0.001	-0.316	0.303	0.001	0.001	-0.003	0.001	0.001	0.365	-0.002	0.002	0	0	0	0.303	0.005	-0.002	-0.005	-0.366	0.396	-0.001	0.004	-0.004	-0.009	-0.003	-0.49	-0.004	-0.396	0	0.004	0.009	-0.381	-0.341	0	0.003	0.002	0.339	0.004	0.001	0.003	-0.305	0.004	0.003	0.003	0.003	0.001	0	0	-0.001	-0.001	0.001	0	0	-0.287	0.001	-0.288
ASP B:306	0.001	0	-0.001	0	0.003	-0.001	-0.297	0.001	0.001	0.001	0.002	0.278	0	0.001	-0.266	-0.001	0	-0.303	0	-0.002	0.003	-0.001	-0.001	0.001	-0.003	0.001	0.002	0.003	0.003	0.274	0.003	0.004	0.001	0.003	0.004	0.003	0.003	0.006	0.007	0.33	0.001	0.004	0.009	0.003	0.003	0.004	0.392	0	0.005	0.404	-0.004	0.002	-0.006	-0.005	0.001	0.001	-0.015	-0.013	0.012	0.008	0.011	-0.006	-0.006	-0.019	-0.014	0.009	-0.002	-0.003	-0.42	0.459	0.007	0.003	0.002	0.472	0.002	0.003	0	-0.002	0.005	0.002	0.002	0.004	-0.002	-0.46	0.005	0.006	-0.002	0.001	0.007	-0.401	-0.001	0.003	0.002	0	0.346	0.001	-0.308	-0.001	-0.001	0.001	0	-0.001	-0.382	0.001	-0.005	-0.003	0	0	-0.323	0	0.003	0.002	0.005	-0.003	-0.349	0.001	0.325	-0.001	0	-0.29	-0.337	0	0.289	-0.003	-0.003	-0.001	-0.002	-0.002	0	0	-0.002	-0.001	0.004	-0.005	-0.002	0.401	-0.004	0.004	0.001	-0.004	-0.002	NA	0.421	-0.008	-0.004	-0.004	-0.005	-0.004	-0.003	-0.004	-0.001	-0.004	-0.003	-0.004	-0.003	-0.001	-0.002	0.42	-0.002	-0.004	-0.004	-0.376	0	0.32	-0.001	-0.003	0	-0.298	0.351	0	0.344	-0.005	-0.004	-0.003	-0.004	-0.004	-0.329	-0.006	-0.003	0.001	0	-0.002	-0.003	0.003	-0.006	0.002	0.004	-0.008	-0.416	0.376	-0.004	-0.002	0	-0.005	-0.005	-0.018	0.005	0.003	-0.001	-0.005	-0.002	-0.005	-0.004	-0.004	-0.004	-0.003	-0.008	-0.003	-0.003	-0.003	0.3	-0.004	-0.003	-0.003	-0.003	-0.001	-0.002	-0.002	-0.002	0	-0.002	-0.002	-0.004	-0.001	-0.002	0.245	-0.001	-0.004	-0.002	-0.001	-0.001	-0.002	0.002	0.001	0.001	0	0.001	0.004	0.001	0.001	0.001	0.003	0.003	0.002	-0.257	0	-0.001	0.002	-0.001	0	-0.002	-0.001	-0.002	-0.001	0.227	-0.005	-0.001	-0.001	-0.002	-0.001	-0.001	0.001	-0.001	-0.002	-0.001	0	-0.002	-0.211	0.2	0.209	0	0.195	0	-0.186	-0.001	0.201	0	-0.198	0.2	-0.002	0.2	0	-0.001	0.002	0.224	-0.238	-0.001	-0.001	0.001	-0.234	0.001	0.002	0.002	0.003	0.003	0.002	0.001	0.002	0.002	0.002	0.278	0.002	0.002	0.002	-0.003	0.002	0.002	-0.285	0.004	0.002	0.301	0	0.374	0.002	-0.002	-0.001	0.001	0.002	0.387	-0.008	-0.003	0.004	-0.002	0.343	0	0.309	-0.004	0.004	-0.004	0.004	-0.002	0.008	0.01	0.001	-0.003	-0.002	-0.006	-0.003	0.007	-0.001	-0.003	-0.004	-0.001	-0.003	-0.002	0.394	-0.004	-0.003	-0.384	-0.002	-0.003	-0.004	-0.003	-0.003	-0.003	-0.003	-0.318	0	-0.003	0.278	-0.002	-0.003	-0.002	-0.002	-0.002	-0.002	-0.002	0	-0.001	0.231	-0.001	-0.001	-0.001	-0.001	0	0.002	-0.001	0.001	0.001	-0.001	-0.001	0	-0.204	0.196	-0.217	-0.201	0.002	-0.002	0	0.002	0.002	-0.245	0.003	0.003	0.002	0.003	0.003	0.003	0.001	0.005	0.004	0.001	0.004	0.004	0.004	0.004	0.003	0.006	0.002	-0.003	0.005	0.006	0.008	0.443	-0.515	0	-0.007	0.003	0.008	0.012	0.616	0.026	-0.03	-0.017	-0.01	-0.003	0.003	-0.008	-0.004	-0.013	-0.005	-0.01	-0.008	-0.006	-0.005	-0.002	-0.005	-0.004	-0.33	-0.355	-0.002	-0.003	0.323	-0.004	-0.003	-0.005	-0.007	-0.003	-0.003	-0.003	-0.003	-0.003	-0.002	-0.003	-0.002	-0.002	-0.002	-0.002	-0.002	-0.002	0.216	-0.002	-0.213	-0.002	-0.002	-0.206	-0.196	-0.002	-0.001	0.002	0.002	0.202	-0.001	-0.205	0	-0.001	-0.002	0.001	0	0.001	0	0.214	-0.22	0	0.001	0	0	0.001	-0.221	-0.002	0	0	-0.001	0.003	-0.21	-0.001	0.002	0.001	0.197	-0.203	-0.001	0	0	0.001	0.001	0.234	0.003	0.218	0.002	-0.001	0	0.265	0.26	0.002	0	0.001	-0.246	0	-0.001	0.001	0.253	0	0	0	-0.001	0.001	-0.001	-0.001	-0.001	-0.001	-0.001	0	0.002	0.23	0.001	0.253	NA	-0.002	0.003	-0.002	-0.001	0.001	-0.003	-0.327	0.001	-0.006	-0.003	-0.01	0.359	-0.003	-0.003	-0.366	-0.002	-0.003	-0.408	0	-0.002	0	0.004	-0.001	0.002	0	-0.001	0.001	-0.004	0.001	0.251	-0.001	-0.001	-0.002	-0.002	-0.001	0.001	-0.002	-0.001	0	0.221	-0.001	-0.001	0	-0.002	-0.002	-0.001	0.203	-0.002	-0.001	0.22	0.001	-0.001	0.001	0	-0.001	-0.002	0	0	-0.001	-0.002	-0.002	-0.001	-0.002	0.001	0.001	0	0	0.003	-0.198	0.2	0.001	0.002	0.002	0.218	0.002	0.005	0.001	-0.001	0.001	0.002	0.003	0.001	0.002	-0.26	0.002	-0.003	0.001	-0.003	-0.007	-0.291	-0.003	-0.002	-0.002	-0.003	0.363	-0.002	-0.329	-0.003	-0.001	-0.001	-0.003	-0.002	-0.289	-0.002	-0.005	-0.003	-0.001	-0.003	-0.3	-0.002	-0.002	0	-0.001	0.001	-0.233	0.002	0.239	0.002	0.002	-0.262	-0.25	0.003	0.279	0.002	0.001	0.002	0.007	0.001	0	0	-0.001	0.004	-0.004	0.002	-0.001	0.339	-0.001	-0.002	0.004	0.003	0.002	NA	0.311	0	-0.002	-0.001	-0.001	-0.002	-0.003	-0.002	-0.001	-0.002	-0.002	-0.002	-0.002	-0.002	-0.002	0.241	0.002	0.003	-0.002	-0.261	-0.002	0.306	0	0.006	0.002	-0.27	0.278	0.004	0.249	0	-0.001	-0.001	-0.001	0	-0.237	0.002	0	-0.002	0	0.003	-0.002	0	-0.001	-0.002	0.002	0.001	-0.252	0.243	0.003	0.003	0.003	0.003	0.002	-0.001	-0.001	0.002	0.004	0.004	0.005	0.005	0.005	0.005	0.006	0.006	0.009	0.007	0.006	0.008	0.447	0.006	0.003	0.008	0.011	0.011	0.012	0.013	0.019	0.014	0.023	-0.015	0.011	-0.057	-0.054	0.859	-1.153	-1.187	-0.988	-1.26	-0.911	0.88	-0.309	0.285	-0.208	0.003	0.03	-0.048	-0.003	-0.032	-0.028	-0.027	-0.017	-0.016	-0.606	-0.002	0.021	0.003	0.004	-0.012	0.02	0.007	0.006	0.012	0.681	0.004	-0.034	0.017	0.019	-0.019	-0.013	-0.013	-0.01	-0.022	-0.477	0.002	-2.481	-11.496	1.343	2.274	-0.021	1.218	-0.061	-1.152	-0.903	7.343	-1.465	-33.396		-0.533	-6.38	-1.168	-1.872	0.114	1.567	NA	0.01	-0.023	-0.038	-1.014	-0.024	-0.064	-0.013	-0.008	-0.024	-0.019	-0.012	-0.009	-0.014	-0.007	0.517	-0.009	-0.009	-0.006	0.001	-0.007	-0.007	-0.435	-0.001	-0.006	0.372	-0.004	0.323	-0.004	-0.007	0	0	0.001	0.272	0.001	0	-0.002	0.002	0.247	-0.002	0.244	-0.004	0.001	0.001	-0.002	0	0	-0.002	0.001	0	0.003	0	0.003	0.01	0.005	0.005	0.005	0.002	0.007	0.005	0.388	0.011	0.007	-0.399	0.003	0.011	0.009	0.011	0.011	0.015	0.016	NA	0.018	0.023	0.685	0.013	0.036	0.031	0.032	-0.022	0.107	0.022	0.043	0.11	0.981	0.041	-0.366	-3.081	-0.01	-0.087	0.127	0.002	-0.03	-0.03	0.025	0.023	0.01	-0.944	0.609	-0.535	-0.658	0.001	-0.007	0.02	-0.02	-0.011	NA	-0.004	-0.002	-0.018	-0.004	0.535	-0.012	-0.01	-0.009	-0.01	-0.008	-0.01	-0.007	-0.009	-0.005	-0.004	-0.008	-0.004	0.008	-0.004	-0.004	-0.005	0.357	NA	0	0	-0.001	-0.002	-0.002	0.257	0	-0.001	-0.001	NA	NA	-0.003	0.005	0.004	0.007	0.004	0.005	0.005	0.007	0.006	0.003	0.005	0.006	-0.406	-0.414	0.008	0.007	0.427	0.005	0.008	0.005	0.001	0.014	0.013	0.013	0.017	0.016	0.017	0.011	0.015	0.023	-0.035	-0.085	-0.293	-0.21	1.055	-0.284	-4.949	-0.082	0.026	-1.317	-2.41	-0.108	-0.038	0.016	-0.01	0.808	0.006	-0.707	-0.011	-0.174	-0.054	0.034	0.003	-0.022	-0.002	0.71	-0.65	-0.022	-0.026	0.002	-0.012	-0.017	-0.746	0.003	-0.009	-0.008	-0.005	0.021	-0.54	-0.015	0.007	0.007	0.681	-0.649	-0.029	-0.018	0.014	0.019	0.017	0.622	0	0.592	0.005	0.001	-0.001	0.496	0.452	0.009	0.001	0	-0.49	-0.007	0.001	-0.003	0.504	-0.004	-0.003	-0.005	-0.006	0.001	0.003	0.005	0.006	0.013	0.003	0.002	0.001	0.575	-0.004	0.523	NA	-0.001	0	0.001	0.005	0.008	0.001	-0.475	0.004	0.002	-0.001	0	0.363	-0.002	-0.001	-0.337	-0.003	-0.002	-0.348	0.001	-0.003	0.002	0.001	-0.003	0.003	-0.007	0.005	0.005	0.008	0.009	0.441	0.008	0.007	0.018	0.009	0.01	-0.001	0.008	0.014	0.01	0.549	-0.002	0.012	0.022	0.023	0.012	0.004	0.625	0.015	0.026	1.027	0.035	-0.021	-0.119	-0.024	-0.038	-0.012	-0.022	0.012	0	0.039	0.026	0.04	0.088	-0.018	0.004	-0.033	0.011	-0.011	-0.703	0.676	-0.013	-0.005	0.001	0.532	0.029	-0.03	-0.003	-0.013	-0.001	-0.007	-0.008	-0.017	-0.005	-0.436	0.009	-0.001	0.005	0.001	0.006	-0.384	-0.004	0.007	0.005	0.003	0.393	0.004	-0.355	0.003	0.005	0.006	0.003	0.004	-0.533	0.006	-0.003	0.006	0.01	0.002	-0.57	0.005	0.011	0.003	0.006	-0.001	-0.48	-0.002	0.422	-0.007	-0.004	-0.385	-0.419	-0.004	0.372	-0.005	-0.005	-0.005	-0.006	-0.004	-0.003	0.003	-0.004	0	0.005	-0.006	0.002	0.407	-0.003	0.006	-0.012	-0.004	0.003	NA	0.55	-0.011	-0.003	-0.008	-0.006	-0.007	0	-0.007	-0.003	-0.003	-0.005	-0.006	-0.003	-0.002	-0.003	0.409	-0.003	-0.003	-0.006	-0.355	-0.002	0.338	-0.002	0	-0.002	-0.297	0.337	0.001	0.346	-0.004	-0.002	-0.002	-0.004	-0.003	-0.336	-0.001	-0.001	0.001	-0.003	0.004	-0.002	-0.001	0.001	0	-0.002	-0.017	-0.674	0.522	-0.007	-0.012	-0.007	-0.005	-0.007	-0.025	-0.001	-0.009	-0.006	-0.01	-0.006	-0.011	-0.005	-0.008	-0.007	-0.004	-0.007	-0.006	-0.004	-0.003	0.339	-0.004	-0.01	-0.003	-0.004	-0.002	-0.003	-0.003	-0.003	-0.004	-0.002	-0.003	-0.006	-0.002	-0.002	0.261	-0.002	-0.005	-0.002	-0.002	-0.001	-0.002	0.002	0.002	0.003	0.002	0.002	0.006	0.002	0.003	0.002	0.006	0.007	0.001	-0.318	0.002	-0.01	-0.004	-0.004	0.002	-0.003	-0.003	-0.003	-0.002	0.276	-0.007	-0.004	-0.002	-0.003	-0.002	-0.002	0	-0.003	-0.002	0.001	-0.001	-0.002	-0.23	0.227	0.232	0.001	0.224	0	-0.221	0	0.207	-0.001	-0.216	0.214	0	0.209	-0.001	0	0	0.246	-0.251	NA	0.004	0.002	-0.262	0.001	0.003	0.003	0.003	0.006	0.004	0.003	0.004	0.005	0.003	0.357	0.005	0.004	0.002	-0.004	0.005	0.005	-0.411	-0.001	0.004	0.405	0	0.551	0.004	0.002	-0.003	0.003	0.005	0.632	-0.04	-0.041	0.019	-0.021	0.702	0.006	0.577	0.003	0.004	-0.041	0	-0.026	-0.016	0.038	-0.009	-0.012	-0.02	-0.006	-0.007	-0.004	-0.003	-0.01	-0.01	-0.006	-0.007	-0.004	0.456	-0.015	-0.006	-0.425	-0.008	-0.006	-0.005	-0.005	-0.005	-0.004	-0.004	NA	-0.003	-0.003	0.281	-0.003	-0.004	-0.003	-0.003	-0.002	-0.003	-0.002	0.001	-0.001	0.229	0	0	-0.001	-0.001	0	0.002	-0.001	-0.002	0.001	0	-0.001	0	-0.203	0.192	-0.204	-0.194	0.001	-0.002	0.001	0.001	0.002	0.001	0.002	0.003	0.005	0.003	0.005	0.003	0.004	0.004	0.004	0.006	0.004	0.004	0.005	0.005	NA	0.007	0.005	0	-0.004	0.004	0.009	0.486	NA	-0.003	0.007	0.017	-0.005	0.062	0.82	0.102	-0.017	0.014	-0.047	-0.003	0.001	-0.025	-0.016	-0.022	-0.01	-0.009	-0.009	-0.012	-0.007	-0.006	-0.007	-0.006	-0.368	-0.344	-0.008	-0.004	0.341	-0.004	-0.004	-0.007	-0.007	-0.003	-0.003	-0.003	-0.003	-0.003	-0.002	-0.003	-0.003	-0.002	-0.002	-0.001	-0.002	-0.002	0.225	-0.002	-0.225	-0.001	-0.002	-0.214	-0.212	-0.001	-0.001	-0.001	0.002	0.216	0	-0.22	0.001	0	-0.002	0	0.001	0.001	-0.001	0.237	-0.257	0	0	-0.001	-0.001	0	-0.23	-0.003	-0.001	-0.001	-0.001	0.001	-0.223	-0.001	0.002	0.001	0.196	-0.201	-0.001	0	0	0.001	0.001	0.224	0.003	0.214	0	0	0.002	0.257	0.246	0.003	0.002	0.002	-0.244	0.001	0.003	0.003	0.276	0.002	0.002	0.002	-0.001	0.003	0	0	0	0.001	-0.001	0.001	0	0.275	0.002	0.315	NA	-0.001	0.002	0.001	0	-0.002	-0.002	-0.247	0	0	-0.001	-0.002	0.26	-0.001	-0.001	-0.257	0	-0.001	-0.307	0.002	-0.002	0.001	0.001	-0.001	0.001	-0.001	-0.001	0	-0.001	0.001	0.199	0	0	-0.001	-0.001	0	0	-0.001	-0.001	0	0.188	-0.002	-0.001	0.001	0	-0.001	-0.001	0.178	0	0	0.192	0	-0.001	0	0	0	-0.001	0	-0.001	-0.001	0	-0.001	0	-0.002	0	0.001	0	0	0.002	-0.179	0.185	0.003	0.002	0.002	0.198	0.002	0.004	0.002	0	0.002	0.002	0.003	0.002	0.002	-0.248	0	-0.002	0	-0.004	-0.002	-0.273	-0.002	-0.002	-0.002	-0.003	0.298	-0.002	-0.262	-0.003	-0.002	-0.003	-0.002	-0.002	-0.243	-0.002	-0.005	-0.002	-0.002	-0.002	-0.234	-0.001	-0.001	0	0	0	-0.203	0.002	0.203	0.001	0.002	-0.214	-0.217	0.003	0.223	0.001	0.001	0.001	0.004	0.001	0.001	-0.001	0	0.003	-0.004	0.002	-0.002	0.32	-0.002	-0.002	0.004	0.002	0.001	NA	0.255	-0.001	-0.002	-0.001	-0.001	-0.003	-0.001	-0.001	-0.002	-0.002	-0.001	-0.001	-0.002	-0.002	-0.002	0.224	0.002	0.002	-0.001	-0.243	-0.001	0.264	0	0.001	0.001	-0.247	0.258	0.001	0.227	-0.001	-0.001	-0.002	-0.001	-0.001	-0.214	0	-0.001	-0.002	0	0.002	-0.002	0.001	0	-0.001	0.002	0	-0.22	0.21	0.002	0.002	0.002	0.002	0.003	-0.003	0	0.003	0.001	0.002	0.002	0.003	0.002	0.002	0.003	0.003	0.001	0.004	0.003	0.002	0.329	0.003	0.002	0.003	0.004	0.006	0.004	0.003	0.005	0.007	0.004	0.005	0.01	0.005	0.004	0.495	0.008	0.004	0.006	0.005	-0.006	-0.004	0	0.001	0.004	-0.003	-0.004	0.005	-0.002	-0.002	-0.002	-0.005	0	-0.001	-0.376	-0.002	-0.001	0.001	0.001	-0.001	0.002	0.003	0	0.002	0.339	0.002	0.001	0.002	0.001	0	0.001	0.002	-0.001	0.001	0.006	0.007	-0.004	-0.503	0.386	0.462	-0.001	0.373	0.001	-0.377	-0.003	0.447	-0.009	-0.444	0.585	-0.025	0.597	0.011	-0.011	0.009	0.519	-0.693	-0.02	-0.008	-0.012	-0.53	-0.002	-0.003	-0.004	0.001	-0.008	-0.003	-0.004	-0.003	-0.005	-0.004	0.336	-0.005	-0.004	-0.005	0.001	-0.004	-0.003	-0.285	0	-0.003	0.274	-0.002	0.264	-0.002	-0.004	0	0	-0.001	0.229	0.001	0	-0.001	0.001	0.203	-0.001	0.197	-0.003	-0.002	0	-0.001	0	0.002	-0.001	0.002	0	0.002	-0.001	0.002	0	0.002	0.003	0.004	0.002	0.004	0.004	0.338	0.001	0.004	-0.345	0.008	0.007	0.005	0.006	0.007	0.007	0.007	NA	0.001	0.008	0.565	0.018	0.023	0.019	0.016	0.017	0.002	0.011	0.045	-0.055	0.898	-0.031	-0.022	-0.002	-0.008	0.024	-0.008	0.007	0.006	-0.023	-0.003	0.006	0.013	-0.584	0.547	-0.529	-0.806	0.008	0.019	0.008	0	-0.004	NA	0	-0.002	0.001	0	-0.005	-0.007	0.001	-0.002	-0.006	-0.01	-0.006	-0.004	-0.006	NA	-0.004	-0.002	-0.005	-0.003	0.005	-0.001	-0.003	0.336	NA	0.001	-0.002	-0.001	-0.004	-0.002	0.244	-0.003	-0.001	-0.002	0.005	0.003	-0.003	0.005	0.005	0.007	0.003	0.002	0.002	0.004	0.004	0.003	0.004	0.004	-0.327	-0.384	0.005	0.004	0.35	0.003	0.004	0.005	0.001	0.006	0.004	0.002	0.004	0.005	0.003	-0.001	0.001	0.004	0.001	-0.012	0.003	0.004	0.448	-0.001	-0.554	-0.001	-0.011	-0.619	-0.435	0.007	0.006	0.008	0.002	0.387	-0.001	-0.368	-0.003	-0.003	-0.005	0.004	-0.001	-0.002	0.002	0.354	-0.335	-0.001	-0.002	0.003	-0.001	-0.001	-0.416	0.003	-0.002	-0.001	0	0.001	-0.337	-0.006	0.002	0.006	0.418	-0.454	-0.004	-0.006	0.006	0.013	0.005	0.569	0.002	0.451	0	-0.004	-0.007	0.419	0.375	0.001	-0.005	-0.003	-0.376	-0.005	-0.002	-0.003	0.335	-0.004	-0.003	-0.004	-0.004	-0.001	0	0	0.001	0.001	-0.002	0	0	0.315	-0.001	0.313
HIS B:307	0	0	0	0	0	0	0.006	0	0	0	0	-0.006	0	0	0.006	0	0	0.007	0	0	0	0	0	0	0	0	0	0	0	-0.006	0	0	0	0	0	0	0	0	0	-0.008	0	0	-0.001	0	0	0	-0.011	0	0	-0.012	0	0	0	0	0	0	0.001	0.001	-0.001	-0.002	-0.003	0.002	0.001	0.001	0	-0.002	0	0	0.012	-0.016	-0.001	0	0	-0.018	-0.002	0	0	-0.001	-0.002	0	0	0	0	0.016	-0.001	0	0	0	-0.001	0.012	0	0	0	0	-0.009	0	0.008	0	0	0	0	0	0.012	0	0	0	0	0	0.008	0	0	0	0	0	0.01	0	-0.009	0	0	0.007	0.009	0	-0.007	0	0	0	0	0	0	0	0	0	0	0	0	-0.012	0	0	0	0	0	NA	-0.014	0	-0.001	0	0	0	0	0	0	0	0	0	0	0	0	-0.014	0	0	0	0.011	0	-0.008	0	0	0	0.007	-0.009	0	-0.009	0	0	0	0	0	0.009	0	0	0	0	0	0	0	0	0	0	0.001	0.014	-0.012	0	0	0	0	0	0.001	0	0	0	0	0	0	0	0	0	0	0	0	0	0	-0.007	0	0	0	0	0	0	0	0	0	0	0	0	0	0	-0.004	0	0	0	0	0	0	0	0	0	0	0	0	0	0	0	0	0	0	0.003	0	0	0	0	0	0	0	0	0	-0.003	0	0	0	0	0	0	0	0	0	0	0	0	0.002	-0.002	-0.002	0	-0.002	0	0.002	0	-0.002	0	0.002	-0.002	0	-0.002	0	0	0	-0.003	0.003	0	0	0	0.003	0	0	0	0	0	0	0	0	0	0	-0.005	0	0	0	0	0	0	0.005	0	0	-0.007	0	-0.01	0	0	0	0	0	-0.012	0	0	0	0	-0.008	0	-0.006	0	0	0	0	0	-0.001	-0.001	0	0	0	0	0	0	0	0	0	0	0	0	-0.01	0	0	0.01	0	0	0	0	0	0	0	0.005	0	0	-0.004	0	0	0	0	0	0	0	0	0	-0.003	0	0	0	0	0	0	0	0	0	0	0	0	0.002	-0.002	0.003	0.002	0	0	0	0	0	0.003	0	0	0	0	0	0	0	0	0	0	0	0	0	0	0	0	0	0	0	0	-0.001	-0.011	0.015	0	0	-0.001	-0.004	-0.006	-0.043	-0.021	0.014	-0.001	0.008	-0.001	0	0.001	0	0.001	0	0.001	0	0	0	0	0	0	0.008	0.008	0	0	-0.007	0	0	0	0	0	0	0	0	0	0	0	0	0	0	0	0	0	-0.003	0	0.003	0	0	0.002	0.002	0	0	0	0	-0.003	0	0.003	0	0	0	0	0	0	0	-0.003	0.003	0	0	0	0	0	0.003	0	0	0	0	0	0.003	0	0	0	-0.003	0.003	0	0	0	0	0	-0.003	0	-0.003	0	0	0	-0.005	-0.005	0	0	0	0.004	0	0	0	-0.005	0	0	0	0	0	0	0	0	0	0	0	0	-0.004	0	-0.004	NA	0	0	0	0	0	0	0.004	0	0	0	0	-0.005	0	0	0.006	0	0	0.009	0	0	0	0	0	0	0	0	0	0	0	-0.002	0	0	0	0	0	0	0	0	0	-0.002	0	0	0	0	0	0	-0.002	0	0	-0.002	0	0	0	0	0	0	0	0	0	0	0	0	0	0	0	0	0	0	0.002	-0.002	0	0	0	-0.003	0	0	0	0	0	0	0	0	0	0.004	0	0	0	0	0	0.006	0	0	0	0	-0.007	0	0.006	0	0	0	0	0	0.004	0	0	0	0	0	0.003	0	0	0	0	0	0.003	0	-0.003	0	0	0.003	0.004	0	-0.004	0	0	0	0	0	0	0	0	0	0	0	0	-0.007	0	0	0	0	0	NA	-0.005	0	0	0	0	0	0	0	0	0	0	0	0	0	0	-0.004	0	0	0	0.005	0	-0.006	0	0	0	0.005	-0.005	0	-0.004	0	0	0	0	0	0.004	0	0	0	0	0	0	0	0	0	0	0	0.003	-0.003	0	0	0	0	0	0	0	0	0	0	0	0	0	0	0	0	0	0	0	0	-0.011	0	0	-0.001	-0.001	-0.001	-0.001	-0.002	0	-0.002	-0.002	-0.002	-0.002	-0.004	-0.013	-0.042	0.035	0.005	0.009	0.019	-0.13	0.003	0.009	0.002	0.102	-0.018	-0.025	0.017	-0.012	0.006	0.009	-0.008	-0.002	0	0.007	-0.002	0	0	0	0.002	-0.002	0.001	-0.001	-0.002	-0.008	0	0.011	-0.009	-0.001	-0.005	-0.006	-0.003	-0.003	-0.006	-0.031	-0.037	0.002	-0.027	0.001	-0.068	-0.014	0.018	0.004	0.015	-0.013	-0.103	-1.03	-1.892	-0.533		-3.565	-1.535	-1.007	-0.075	-0.118	NA	0.001	0.004	-0.004	0.015	-0.001	0.019	-0.002	-0.005	-0.002	-0.003	0.004	-0.002	0	-0.001	-0.007	0	0	0	0	0	0	0.006	0	0	-0.005	0	-0.005	0	0	0	0	0	-0.003	0	0	0	0	-0.002	0	-0.002	0	0	0	0	0	0	0	0	0	0	0	0	0	0	0	0	0	0	0	-0.007	0	0	0.008	0	-0.001	-0.001	-0.001	-0.001	-0.002	-0.001	NA	-0.003	-0.006	-0.036	-0.013	-0.02	-0.021	-0.026	-0.039	-0.051	-0.018	-0.031	-0.129	-0.189	-0.104	0.028	-0.167	-0.25	-0.16	-0.07	-0.024	-0.005	-0.005	-0.004	-0.003	-0.004	0.055	-0.026	0.021	0.032	-0.001	-0.004	-0.007	0.002	-0.001	NA	0	-0.007	-0.003	0	-0.021	0.001	0.002	0.001	0.001	0.001	0.001	0.001	0	0	0	0	0	0	0	0	0	-0.006	NA	0	0	0	0	0	-0.003	0	0	0	NA	NA	0	0	0	0	0	0	0	0	0	0	0	0	0.009	0.011	-0.001	-0.001	-0.011	-0.001	-0.001	-0.001	-0.001	-0.002	-0.002	-0.002	-0.005	-0.004	-0.004	-0.005	-0.007	-0.005	-0.011	-0.02	-0.012	-0.008	-0.06	-0.028	-0.027	0.006	-0.046	-0.059	-0.082	-0.013	0.001	-0.015	0.003	-0.03	-0.002	0.022	0	-0.013	-0.007	0.001	0.001	-0.001	-0.004	-0.02	0.013	-0.002	0	0.001	0	-0.001	0.029	0	0	0.001	0	-0.001	0.015	0.002	-0.003	-0.004	-0.024	0.019	0.004	0.002	-0.002	-0.004	-0.002	-0.031	0	-0.025	0	0	0	-0.018	-0.014	-0.001	0	0	0.016	0	0	0	-0.014	0	0	0	0	0	0	-0.001	0	0	0	0	0	-0.01	0	-0.009	NA	0	0	0	0	0	0	0	0	0	0	0	0	0	0	-0.001	0	0	0.001	0	0	0	0	0	0	0	0	0	0	0	0.005	0	0	0.001	0	0.001	0.001	0.001	0.006	0	0.012	0.018	0.023	-0.008	0.015	0.034	0.032	0.003	0.004	0.017	0.285	0.093	0.049	-0.26	0.02	0.07	0.056	-0.005	-0.013	-0.007	0.008	-0.006	0.011	0.051	-0.033	0.075	0.034	0.046	-0.01	-0.046	0.032	0.003	0.008	0.002	0.025	0.058	-0.003	0.003	0.022	0.004	-0.011	-0.005	-0.021	-0.008	-0.002	-0.002	0	0	0	0	0	0	0	0	0	-0.001	0	-0.001	0	0	0	0.001	0	-0.001	-0.001	0	0	-0.001	0	-0.005	0	0.001	0.002	-0.001	0	-0.012	0	0.009	0.001	-0.001	-0.006	-0.007	-0.001	0.004	0	0	0	0	0	0	0	0	-0.001	0	0	0	-0.004	0	0	0.001	0	-0.001	NA	0.012	0.006	0.011	-0.002	-0.001	-0.001	-0.001	0.002	0.001	0	0	-0.001	-0.001	0	0	0.006	0	0	0	-0.003	0	0.001	0	0	0	-0.002	0.002	0	0.004	0	0	0	0	0	-0.005	0	0	0	0	0	0	0	0	0.001	0.012	0.02	-0.001	0.01	0.009	0.007	-0.012	-0.003	-0.002	0.001	0.001	-0.002	0.001	0.003	-0.001	-0.001	-0.001	0.001	0	0	0	0	0	0	-0.002	0	0	0	0	0	0	0	0	0	0	0	0	0	0	-0.002	0	0	0	0	0	0	0	0	0	0	0	0	0	0	0	0	0	0	0.004	0	0	0	0	0	0	0	0	0	-0.002	0	0	0	0	0	0	0	0	0	0	0	0	0.002	-0.002	-0.002	0	-0.002	0	0.002	0	-0.002	0	0.002	-0.002	0	-0.002	0	0	0	-0.002	0.003	NA	0	0	0.003	0	0	0	0	0	0	0	0	0	0	-0.004	0	0	0	0	0	0	0.003	0	0.001	-0.001	0.001	-0.003	0	0	0	0.002	0.003	0.013	0.063	0.034	-0.014	-0.001	0.006	0	0.009	0	0	0.004	0.019	0.021	0.007	-0.018	0.005	0.001	-0.009	-0.001	0	0.002	-0.001	0.001	0	0	0	0	-0.008	0	0	0.006	0	0	0	0	0	0	0	NA	0	0	-0.003	0	0	0	0	0	0	0	0	0	-0.002	0	0	0	0	0	0	0	0	0	0	0	0	0.001	-0.001	0.001	0.001	0	0	0	0	0	0	0	0	0	0	0	0	0	0	0	0	0	0	0	0	NA	0	0	0	0	0	-0.001	-0.012	NA	0	-0.001	-0.003	0.001	-0.001	-0.026	-0.031	0.001	0.005	0.006	0	0.001	-0.002	0.001	0	0	0.001	0	0.001	0	0	0	0	0.002	0.003	0	0	-0.002	0	0	0	0	0	0	0	0	0	0	0	0	0	0	0	0	0	-0.001	0	0.002	0	0	0.002	0.001	0	0	0	0	-0.001	0	0.001	0	0	0	0	0	0	0	-0.001	0.001	0	0	0	0	0	0.001	0	0	0	0	0	0.001	0	0	0	-0.001	0.001	0	0	0	0	0	-0.002	0	-0.001	0	0	0	-0.002	-0.001	0	0	0	0.001	0	0	0	-0.001	0	0	0	0	0	0	0	0	0	0	0	0	-0.001	0	-0.002	NA	0	0	0	0	0	0	0.003	0	0	0	0	-0.002	0	0	0.002	0	0	0.003	0	0	0	0	0	0	0	0	0	0	0	-0.002	0	0	0	0	0	0	0	0	0	-0.001	0	0	0	0	0	0	-0.001	0	0	-0.002	0	0	0	0	0	0	0	0	0	0	0	0	0	0	0	0	0	0	0.001	-0.001	0	0	0	-0.001	0	0	0	0	0	0	0	0	0	0.001	0	0	0	0	0	0.001	0	0	0	0	-0.003	0	0.001	0	0	0	0	0	0.002	0	0	0	0	0	0.002	0	0	0	0	0	0.001	0	-0.001	0	0	0.001	0.001	0	-0.001	0	0	0	0	0	0	0	0	0	0	0	0	-0.003	0	0	0	0	0	NA	-0.002	0	0	0	0	0	0	0	0	0	0	0	0	0	0	-0.001	0	0	0	0.001	0	-0.001	0	0	0	0	-0.001	0	-0.001	0	0	0	0	0	0	0	0	0	0	0	0	0	0	0	0	0	0.002	-0.001	0	0	0	0	0	0	0	0	0	0	0	0	0	0	0	0	0	0	0	0	-0.003	0	0	0	0	0	0	0	0	0	0	0.001	-0.001	0	0	-0.011	-0.001	0	-0.001	-0.001	-0.001	0.001	0	-0.001	0	0	0	-0.001	0	0	0	0	0	0	0.011	0	0	0	0	0	0	0	0	0	-0.007	0	0	0	0	0	0	0	0	0	0	-0.001	0	0.014	-0.007	-0.013	0	-0.007	0	0.009	0	-0.009	0	0.008	-0.016	-0.001	-0.025	-0.002	0	-0.002	-0.018	0.035	0.005	0.001	0.002	0.022	0	0	0	0	0	0	0	0	0	0	-0.007	0	0	0	0	0	0	0.005	0	0	-0.003	0	-0.003	0	0	0	0	0	-0.002	0	0	0	0	-0.002	0	-0.002	0	0	0	0	0	0	0	0	0	0	0	0	0	0	0	0	0	0	0	-0.006	0	0	0.005	0	0	0	0	0	-0.001	0	NA	0	0	-0.014	-0.004	-0.002	-0.002	-0.006	-0.006	0.002	-0.003	-0.045	-0.003	-0.064	0.014	0.001	0	0	-0.006	-0.004	0.001	0.005	0.005	0.001	-0.001	0.006	-0.015	0.02	-0.008	-0.047	0.015	0.014	-0.006	-0.004	-0.002	NA	-0.001	0.007	0.003	0.005	0	-0.001	0	-0.003	0	0.001	-0.001	0	0	NA	0	0	0	0	0	0	0	-0.006	NA	0	0	0	0	0	-0.002	0	0	0	0	0	0	0	0	0	0	0	0	0	0	0	0	0	0.003	0.004	0	0	-0.003	0	0	0	0	0.001	0	0.001	0.002	0	-0.001	0	-0.001	0	0.003	0.004	0	0.002	0	0	0.01	0.001	-0.003	0	0.003	0	0	0	-0.001	0.001	0	-0.001	0	0	0	0	0	0	0	-0.001	0.003	0	0	0	0	0	-0.001	0	0	0	0	-0.001	-0.001	0	0	0	0.006	-0.008	-0.002	0	0	0	0.001	0.005	-0.003	0.007	0	0	0.001	0	0.001	0	-0.001	0	-0.001	0	0	0	-0.002	0	0	0	0	0	0	0	0	0	0	0	0	-0.003	0	-0.004
GLU B:308	0	0	-0.002	0.001	0.004	-0.001	-0.312	0.002	0.001	0	0.001	0.282	0	0	-0.267	-0.001	-0.001	-0.299	-0.001	-0.002	0.003	0	-0.001	0.002	-0.004	0.001	0.003	0.003	0.003	0.287	0.004	0.004	0	0.004	0.004	0.005	0.003	0.007	0.007	0.343	0.002	0.005	0.009	0.002	0.004	0.005	0.406	0.001	0.007	0.44	-0.002	-0.001	-0.007	-0.007	-0.002	-0.002	-0.02	-0.009	0.011	-0.001	0.012	-0.007	-0.008	-0.025	-0.015	0.003	0.001	-0.002	-0.437	0.451	0.002	0.003	0	0.443	-0.002	0.005	-0.001	-0.009	0.003	0.001	0	0.003	-0.002	-0.42	0.002	0.003	0	0	0.006	-0.37	-0.002	0.004	0.002	0.001	0.339	0.001	-0.3	0	0	0.001	0	0	-0.387	0.001	-0.005	-0.002	0	0	-0.337	0	0.004	0.002	0.005	-0.002	-0.347	0	0.32	-0.002	-0.001	-0.29	-0.328	-0.001	0.288	-0.003	-0.003	-0.002	-0.002	-0.002	-0.001	0	-0.003	-0.001	0.004	-0.005	0	0.38	-0.005	0.004	0	-0.002	0	NA	0.419	-0.009	-0.003	-0.006	-0.006	-0.005	-0.003	-0.004	-0.001	-0.004	-0.004	-0.004	-0.003	-0.002	-0.002	0.382	-0.002	-0.002	-0.004	-0.342	0	0.303	-0.001	-0.003	-0.001	-0.279	0.322	0.001	0.319	-0.004	-0.003	-0.003	-0.004	-0.003	-0.306	-0.005	-0.002	0.001	0	-0.001	-0.002	0.002	-0.005	0.001	0.003	-0.008	-0.433	0.376	-0.005	-0.003	0	-0.004	-0.005	-0.017	0.004	0.003	-0.001	-0.005	-0.002	-0.005	-0.004	-0.005	-0.004	-0.003	-0.007	-0.004	-0.003	-0.003	0.296	-0.004	-0.003	-0.002	-0.003	-0.001	-0.002	-0.002	-0.002	0	-0.002	-0.002	-0.005	-0.001	-0.002	0.244	-0.001	-0.004	-0.002	-0.001	-0.001	-0.002	0.002	0.001	0.002	0.001	0.001	0.004	0.001	0.002	0.001	0.004	0.004	0.002	-0.269	0	-0.001	0.002	-0.001	0	-0.002	-0.002	-0.002	-0.001	0.233	-0.005	-0.002	-0.001	-0.002	-0.002	-0.001	0.001	-0.001	-0.002	-0.001	0	-0.002	-0.213	0.204	0.213	0	0.199	0	-0.191	-0.001	0.203	0	-0.2	0.201	-0.002	0.201	0	-0.001	0.002	0.228	-0.239	-0.001	0	0.001	-0.24	0.001	0.003	0.002	0.003	0.004	0.003	0.001	0.002	0.002	0.002	0.29	0.002	0.002	0.002	-0.004	0.002	0.002	-0.298	0.003	0.002	0.31	0	0.391	0.001	-0.002	-0.001	0.002	0.004	0.405	-0.01	-0.006	0.005	-0.003	0.376	0.001	0.333	-0.004	0.005	-0.006	0.006	-0.005	0.012	0.012	0.001	-0.003	-0.004	-0.006	-0.004	0.007	-0.002	-0.004	-0.005	-0.001	-0.003	-0.003	0.402	-0.005	-0.004	-0.385	-0.003	-0.004	-0.004	-0.004	-0.003	-0.003	-0.003	-0.32	0	-0.003	0.274	-0.002	-0.003	-0.002	-0.002	-0.002	-0.002	-0.002	0	-0.001	0.229	-0.001	-0.001	-0.001	-0.001	0	0.002	-0.001	0.001	0.001	-0.001	-0.001	0	-0.2	0.191	-0.208	-0.195	0.002	-0.001	0	0.001	0.002	-0.237	0.003	0.003	0.003	0.003	0.003	0.003	0	0.005	0.004	0.002	0.004	0.004	0.004	0.004	0.004	0.006	0.002	-0.002	0.004	0.008	0.009	0.457	-0.519	0.014	-0.008	-0.003	-0.005	0.031	0.662	0.039	-0.053	-0.002	-0.033	0.003	-0.005	-0.009	-0.003	-0.016	-0.006	-0.009	-0.007	-0.009	-0.005	-0.003	-0.005	-0.004	-0.323	-0.34	-0.002	-0.003	0.313	-0.004	-0.003	-0.005	-0.007	-0.003	-0.002	-0.003	-0.003	-0.002	-0.002	-0.003	-0.002	-0.002	-0.002	-0.002	-0.002	-0.001	0.213	-0.002	-0.212	-0.002	-0.002	-0.204	-0.197	-0.002	-0.001	0.002	0.002	0.199	-0.001	-0.202	0	-0.001	-0.002	0.001	0	0.001	0	0.213	-0.221	0	0.001	0	0	0	-0.217	-0.002	0	0	-0.001	0.003	-0.204	-0.001	0.002	0.001	0.192	-0.197	-0.001	0	0	0.001	0.001	0.225	0.003	0.21	0.001	0	0.001	0.253	0.247	0.002	0	0.001	-0.237	0	0	0.001	0.248	0	0.001	0.001	-0.001	0.001	0	-0.001	0	-0.001	-0.001	0.001	0.002	0.233	0.001	0.258	NA	-0.002	0.003	-0.002	-0.001	0.002	-0.003	-0.296	0.001	-0.005	-0.002	-0.008	0.316	-0.002	-0.002	-0.318	-0.001	-0.003	-0.36	0	-0.002	0	0.003	-0.001	0.001	0	0	0.001	-0.003	0.001	0.23	-0.001	0	-0.002	-0.001	-0.001	0.001	-0.001	0	0	0.207	-0.001	-0.001	0	-0.001	-0.001	-0.001	0.193	-0.002	0	0.209	0.001	-0.001	0.001	0	-0.001	-0.002	-0.001	0	-0.001	-0.002	-0.002	-0.001	-0.002	0.001	0.001	0	0	0.003	-0.189	0.191	0.001	0.002	0.002	0.207	0.001	0.004	0.001	-0.001	0.001	0.002	0.003	0.001	0.002	-0.247	0.001	-0.003	0.001	-0.004	-0.006	-0.273	-0.003	-0.001	-0.001	-0.003	0.331	-0.002	-0.295	-0.002	-0.001	-0.001	-0.003	-0.002	-0.269	-0.002	-0.004	-0.002	-0.002	-0.003	-0.276	-0.002	-0.001	0	0	0	-0.217	0.002	0.221	0.001	0.002	-0.239	-0.232	0.003	0.253	0.001	0.001	0.001	0.005	0.001	0	0	-0.001	0.004	-0.004	0.002	-0.001	0.32	-0.002	-0.002	0.004	0.003	0.002	NA	0.292	-0.001	-0.002	-0.001	-0.001	-0.002	-0.003	-0.002	-0.002	-0.002	-0.002	-0.002	-0.002	-0.002	-0.002	0.227	0.001	0.003	-0.002	-0.245	-0.002	0.279	0	0.005	0.002	-0.249	0.259	0.003	0.232	0	-0.001	-0.002	-0.001	0	-0.221	0.001	-0.001	-0.002	0	0.003	-0.002	0	-0.001	-0.002	0.002	0	-0.238	0.227	0.002	0.003	0.003	0.003	0.002	-0.001	-0.001	0.001	0.004	0.003	0.004	0.004	0.004	0.004	0.005	0.005	0.005	0.005	0.007	0.005	0.392	0.006	0.001	0.011	0.014	0.014	0.014	0.019	0.031	0.031	0.021	0.072	0.064	0.054	0.051	0.773	0.044	0.042	0.075	0.007	0.114	0.067	0.236	0.109	0.547	-0.049	-0.147	0.093	-0.057	0.037	0.046	-0.078	-0.028	-0.011	-0.551	-0.02	0.024	0.001	0.014	0.023	-0.007	0.026	0.013	0.005	0.535	0.024	0.072	-0.023	0	0.002	0.013	-0.004	0.003	0.02	0.037	0.052	0.123	-1.328	0.899	0.494	-0.024	0.83	0.091	-0.55	-0.577	0.657	-0.901	-2.588	-6.38	-3.565		7.294	-6.42	0.608	0.639	NA	0.075	0.125	0.036	-0.875	-0.015	0.132	-0.011	-0.001	-0.029	-0.029	0.018	-0.026	-0.005	-0.017	0.456	-0.008	-0.007	-0.007	-0.001	-0.006	-0.006	-0.39	-0.001	-0.005	0.332	-0.004	0.3	-0.003	-0.006	0	0.001	0.001	0.255	0.001	0	-0.002	0.002	0.233	-0.002	0.228	-0.004	0.001	0	-0.001	0	0	-0.002	0.001	0	0.002	0	0.003	0.01	0.004	0.005	0.005	0.002	0.006	0.006	0.372	0.015	0.01	-0.377	0.011	0.014	0.015	0.009	0.012	0.009	0.01	NA	0.013	0.043	0.673	0.165	0.099	0.074	0.075	0.119	0.011	0	0.06	0.06	1.187	0.086	0.088	-0.174	-0.083	0.056	-0.02	-0.018	-0.028	-0.053	0.006	0.018	0.006	-0.787	0.546	-0.491	-0.64	0.002	-0.004	0.018	-0.012	-0.007	NA	-0.002	0.016	-0.002	0.002	0.499	-0.009	-0.008	-0.012	-0.001	0.02	-0.012	0	-0.011	-0.014	-0.004	-0.008	-0.004	0.006	-0.003	-0.003	-0.004	0.353	NA	0.001	-0.001	-0.001	-0.002	-0.002	0.25	-0.001	-0.001	0	NA	NA	-0.003	0.005	0.004	0.006	0.004	0.004	0.004	0.007	0.005	0.002	0.004	0.005	-0.366	-0.385	0.008	0.006	0.384	0.006	0.01	0.003	0.004	0.022	0.019	0.012	0.03	0.017	0.007	0.004	0.025	0.021	0.04	0.043	0.061	0.036	0.623	0.017	-1.175	0.017	-0.053	-1.108	-0.947	-0.017	-0.012	0.012	0.004	0.573	0.011	-0.519	-0.003	0.017	-0.003	0.001	-0.014	-0.01	0.003	0.511	-0.491	-0.005	-0.016	-0.002	-0.006	-0.006	-0.563	0.002	-0.006	-0.005	-0.003	0.011	-0.43	-0.01	0.004	0.006	0.53	-0.539	-0.019	-0.011	0.009	0.014	0.012	0.558	0.002	0.499	0.002	-0.001	-0.002	0.447	0.396	0.006	-0.002	-0.001	-0.418	-0.003	0	-0.003	0.416	-0.004	-0.002	-0.004	-0.005	0.001	0.003	0.005	0.004	0.008	0.001	0.001	0.003	0.453	-0.001	0.434	NA	0	0	-0.001	0.003	0.007	0.004	-0.45	0.003	0.004	0	0.002	0.361	-0.001	0	-0.339	-0.002	-0.002	-0.359	0	-0.003	0.003	0	-0.002	0.001	-0.007	0.007	0.007	0.009	0.009	0.423	0.009	0.009	0.02	0.01	0.016	0.003	0.014	0.043	0.01	0.541	0.077	0.098	-0.004	0.08	0.124	0.135	0.606	0.049	0.1	1.961	0.379	0.265	-0.948	0.099	0.381	0.311	-0.182	-0.028	0.01	0.159	0.139	0.072	0.109	-0.813	0.067	0.192	0.255	-0.045	-0.823	0.873	0.021	0.052	0.014	0.718	0.267	-0.005	0.014	0.09	0.027	-0.051	-0.034	-0.139	-0.045	-0.518	0.006	0	0.004	0.003	0.009	-0.437	-0.003	0.007	0.005	0.004	0.414	0.007	-0.376	0.004	0.006	0.007	0.006	0.002	-0.557	0.001	-0.008	0.001	0	-0.001	-0.533	0.002	0.021	0.021	0.001	-0.001	-0.536	-0.001	0.466	0.002	-0.005	-0.406	-0.465	-0.006	0.389	-0.006	-0.007	-0.005	-0.007	-0.005	-0.003	0.003	-0.003	-0.003	0.008	-0.008	0	0.446	-0.003	0.012	-0.005	0.001	-0.009	NA	0.675	0.025	0.057	-0.019	-0.019	-0.015	-0.006	0.004	0.003	-0.007	-0.007	-0.011	-0.011	-0.003	-0.003	0.495	-0.005	-0.004	-0.007	-0.411	-0.002	0.37	-0.002	-0.001	-0.003	-0.325	0.383	0.001	0.397	-0.005	-0.005	-0.003	-0.005	-0.004	-0.384	-0.001	-0.003	0.002	-0.002	0.003	-0.003	0	0	0.01	0.057	0.095	-0.662	0.591	0.042	0.052	-0.05	-0.016	0.006	-0.009	0.013	-0.018	0.006	0.008	-0.011	-0.015	-0.012	-0.004	-0.009	-0.006	-0.009	-0.006	-0.005	-0.004	0.346	-0.004	-0.01	-0.004	-0.004	-0.002	-0.003	-0.003	-0.003	-0.004	-0.003	-0.003	-0.006	-0.002	-0.002	0.26	-0.002	-0.005	-0.002	-0.002	-0.001	-0.002	0.002	0.002	0.003	0.001	0.001	0.005	0.002	0.002	0.002	0.005	0.006	0.001	-0.298	0.001	-0.008	-0.003	-0.003	0.002	-0.003	-0.003	-0.002	-0.002	0.265	-0.005	-0.003	-0.002	-0.003	-0.002	-0.002	0.001	-0.003	-0.002	0.001	-0.001	-0.002	-0.224	0.22	0.225	0	0.215	0	-0.211	0	0.201	-0.001	-0.211	0.211	0	0.203	0	0	0	0.239	-0.247	NA	0.003	0.002	-0.253	0.001	0.003	0.003	0.003	0.005	0.004	0.003	0.004	0.005	0.003	0.337	0.005	0.005	0.002	-0.004	0.005	0.005	-0.383	0.003	0.011	0.391	0.011	0.543	0.001	-0.003	0.003	0.032	0.027	0.711	0.366	0.182	-0.048	0	0.597	0.004	0.519	0	0.018	0.021	0.119	0.092	0.104	-0.101	0.051	0.02	-0.066	-0.006	-0.01	0.026	-0.009	-0.003	-0.012	-0.007	-0.007	-0.004	0.454	-0.012	-0.005	-0.434	-0.007	-0.007	-0.005	-0.005	-0.004	-0.004	-0.004	NA	-0.003	-0.003	0.283	-0.003	-0.004	-0.003	-0.003	-0.002	-0.003	-0.002	0.001	-0.001	0.229	0	-0.001	-0.001	-0.001	-0.001	0.002	-0.001	-0.001	0.001	0	-0.001	0	-0.205	0.196	-0.21	-0.198	0.002	-0.003	0	0.001	0.002	0.002	0.003	0.003	0.006	0.003	0.005	0.004	0.004	0.004	0.004	0.007	0.004	0.004	0.005	0.004	NA	0.007	0.004	0.002	-0.003	0.008	0.01	0.482	NA	0.005	0.013	0.043	-0.002	0.176	0.939	0.29	-0.017	0.167	0.044	0.149	0.005	-0.047	-0.01	-0.035	-0.015	-0.008	-0.009	-0.01	-0.009	-0.009	-0.008	-0.007	-0.383	-0.364	-0.009	-0.005	0.357	-0.004	-0.004	-0.007	-0.007	-0.003	-0.003	-0.003	-0.003	-0.003	-0.003	-0.003	-0.003	-0.003	-0.002	-0.001	-0.002	-0.002	0.227	-0.002	-0.224	-0.001	-0.002	-0.212	-0.21	-0.001	0	-0.001	0.002	0.216	-0.001	-0.222	0.001	0	-0.002	0.001	0.001	0.001	0	0.237	-0.254	0	0.001	0	0	0	-0.233	-0.003	0	0	-0.001	0.002	-0.228	-0.001	0.002	0.001	0.198	-0.205	-0.001	0	0	0.001	0.001	0.23	0.003	0.219	0	0	0.002	0.268	0.257	0.003	0.002	0.002	-0.254	0.001	0.003	0.003	0.282	0.001	0.002	0.002	-0.001	0.002	0	-0.001	0	0.001	-0.001	0.001	-0.001	0.269	0.002	0.306	NA	-0.001	0.002	0.002	0	-0.003	-0.002	-0.264	0	0	-0.001	-0.003	0.285	-0.001	-0.001	-0.284	0	-0.001	-0.341	0.003	-0.002	0.001	0.002	-0.001	0.001	0	-0.001	0.001	-0.001	0.001	0.211	0	0	-0.002	-0.001	0	0	-0.001	-0.001	0	0.197	-0.002	-0.001	0.001	0	-0.001	-0.001	0.184	-0.001	0	0.198	0	-0.001	0.001	0.001	0	-0.001	0.001	-0.001	-0.002	0	-0.001	0	-0.002	0	0.001	0	0	0.002	-0.185	0.19	0.003	0.002	0.002	0.205	0.002	0.004	0.002	0.001	0.002	0.002	0.003	0.002	0.002	-0.261	0	-0.002	0	-0.004	-0.004	-0.291	-0.002	-0.003	-0.003	-0.004	0.325	-0.002	-0.287	-0.003	-0.002	-0.004	-0.003	-0.003	-0.258	-0.002	-0.005	-0.002	-0.002	-0.002	-0.249	-0.002	-0.001	0	0	0	-0.214	0.002	0.216	0.002	0.002	-0.23	-0.231	0.003	0.241	0.002	0.001	0.002	0.005	0.001	0.001	-0.001	0	0.003	-0.004	0.002	-0.003	0.34	-0.002	-0.002	0.004	0.002	0.001	NA	0.269	0	-0.002	-0.001	-0.001	-0.003	-0.001	-0.001	-0.002	-0.002	-0.001	-0.001	-0.002	-0.002	-0.002	0.235	0.002	0.003	-0.001	-0.259	-0.001	0.289	0	0.001	0.001	-0.267	0.278	0.001	0.243	0	-0.001	-0.003	-0.001	-0.001	-0.228	0	-0.001	-0.002	0	0.002	-0.002	0.001	0	-0.002	0.002	0	-0.229	0.221	0.002	0.002	0.002	0.002	0.003	-0.002	0	0.004	0.002	0.003	0.003	0.003	0.003	0.003	0.004	0.004	0.002	0.005	0.004	0.003	0.368	0.003	0.003	0.004	0.006	0.007	0.006	0.006	0.009	0.009	0.007	0.018	0.015	0.008	0.008	0.616	0.015	0.009	0.019	0.001	-0.017	-0.002	-0.002	-0.002	0.005	-0.007	-0.006	0.003	-0.003	-0.003	-0.004	-0.008	-0.001	-0.003	-0.396	-0.004	0.001	0.002	0.002	-0.002	0.004	0.005	0.002	0.004	0.381	0.005	0.004	0.004	0.003	0.001	0.003	0.004	0	0.001	0.009	0.01	-0.004	-0.613	0.456	0.546	-0.003	0.431	0	-0.422	-0.002	0.537	-0.014	-0.549	0.782	-0.041	0.702	0.014	-0.016	0.008	0.62	-0.825	-0.025	-0.011	-0.025	-0.59	-0.004	0.002	-0.007	0.002	-0.01	-0.005	-0.004	-0.004	-0.006	-0.004	0.363	-0.005	-0.004	-0.006	0.001	-0.004	-0.003	-0.302	0	-0.003	0.297	-0.003	0.278	-0.002	-0.004	0	0	-0.001	0.24	0.002	0	-0.001	0.001	0.211	-0.001	0.206	-0.003	-0.002	0	-0.002	0	0.002	-0.001	0.002	-0.001	0.002	-0.001	0.002	0.001	0.003	0.004	0.005	0.002	0.005	0.005	0.352	0.003	0.006	-0.363	0.01	0.009	0.008	0.009	0.009	0.009	0.01	NA	0.005	0.023	0.671	0.059	0.047	0.078	0.053	0.05	0.023	0.055	0.023	0.029	1.338	-0.058	-0.033	-0.011	-0.011	0.08	0.025	0.13	0.038	-0.033	0.003	0.013	0.051	-0.908	0.796	-0.681	-1.45	0.106	0.128	0.004	-0.029	-0.023	NA	-0.002	0.051	0.052	0.042	-0.009	-0.019	0.012	-0.032	-0.008	-0.002	-0.022	-0.006	-0.009	NA	-0.006	-0.003	-0.006	-0.003	0.004	-0.002	-0.003	0.34	NA	0.001	-0.001	0	-0.004	-0.002	0.249	-0.002	-0.001	-0.002	0.005	0.003	-0.003	0.005	0.005	0.008	0.004	0.003	0.003	0.006	0.004	0.004	0.005	0.005	-0.359	-0.416	0.007	0.006	0.389	0.008	0.008	0.008	0.007	0.016	0.01	0.01	0.025	0.01	0.003	0.001	-0.002	0.008	0.018	0.006	0.01	0.02	0.591	0.002	-0.752	0	-0.034	-0.942	-0.561	0.013	0.011	0.012	0.001	0.494	-0.003	-0.463	-0.006	-0.006	-0.007	0.006	-0.001	-0.002	0.004	0.432	-0.396	-0.001	-0.004	0.005	-0.001	-0.002	-0.536	0.005	-0.003	-0.001	0	0	-0.413	-0.01	0.003	0.011	0.554	-0.615	-0.016	-0.011	0.013	0.029	0.016	0.767	-0.008	0.596	0.002	-0.006	0	0.493	0.443	0.002	-0.008	-0.005	-0.455	-0.007	-0.002	-0.005	0.393	-0.006	-0.004	-0.005	-0.005	-0.002	-0.001	0	0.001	0.002	-0.002	-0.001	-0.002	0.363	-0.002	0.352
LEU B:309	0	0	0	0	0	0	-0.002	0	0	0	0	0.002	0	0	-0.001	0	0	-0.001	0	0	0	0	0	0	0	0	0	0	0	0.002	0	0	0	0	0	0	0	0	0	0.003	0	0	0	0	0	0	0.004	0	0	0.005	0	-0.001	-0.001	0	0	0	-0.002	-0.001	0	0.001	0	-0.011	-0.003	-0.002	-0.002	0	0	0	-0.004	0.003	0	0	0	0.001	0.001	-0.001	0	0.002	0.006	-0.001	0	-0.001	-0.003	0.002	0.002	0	0	0	0	0	0	0	0	0	0.001	0	-0.001	0	0	0	0	0	-0.003	0	0	0	0	0	-0.003	0	0	0	0	0	-0.002	0	0.002	0	0	-0.001	-0.001	0	0.001	0	0	0	0	0	0	0	0	0	0	0	0	0.001	0	0	0	0	0	NA	0.003	0.001	0.009	-0.005	0	0	0	0	0	0	0	0	0	0	0	0	0	0	0	0	0	0	0	0	0	0	0	0	0	0	0	0	0	0	0	0	0	0	0	0	0	0	0	0	0	0	-0.004	0.002	0	0	0	0	0	0	0	0	0	0	0	0	0	0	0	0	0	0	0	0	0.001	0	0	0	0	0	0	0	0	0	0	0	0	0	0	0	0	0	0	0	0	0	0	0	0	0	0	0	0	0	0	0	0	0	-0.001	0	0	0	0	0	0	0	0	0	0.001	0	0	0	0	0	0	0	0	0	0	0	0	-0.001	0.001	0.001	0	0.001	0	-0.001	0	0	0	0	0	0	0	0	0	0	0.001	0	0	0	0	-0.001	0	0	0	0	0	0	0	0	0	0	0.002	0	0	0	0	0	0	-0.002	0	0	0.002	0	0.003	0	0	0	0	0	0.003	-0.001	-0.001	0	0	0.004	0	0.003	0	0	0	0	0	0	0	0	0	-0.001	0	0	0.001	0	0	0	0	0	0	0.002	0	0	-0.002	0	0	0	0	0	0	0	-0.001	0	0	0	0	0	0	0	0	0	0	0	0	0	0	0	0	0	0	0	0	0	0	0	0	0	0	0	0	0	0	0	0	0	0	0	0	0	0	0	0	0	0	0	0	0	0	0	0	0	0	0	0	0	0	0.005	0	0	-0.019	0.041	-0.004	-0.035	-0.02	0.055	0.145	0.074	-0.165	0.038	-0.079	0.041	-0.027	0	0.001	-0.001	0	0	0.006	-0.003	-0.001	-0.001	0	0	-0.001	0	0	0	0.001	0	0	0	0	0	0	0	0	0	0	0	0	0	0	0	0	0	0	0	0	0	0	0	0	0	0	0	0	0	0	0	0	0	0	0	0	0	0	0	-0.001	0	0	0	0	0	0	0	0	0	0	0	0	0	0	0	0	0	0	0	0	0	0	0	0	0	0	0	0	0	0	0	0	0	0	0	0	0	0.001	0	0	0	0	0	0	0	0	0	0	0	0	0.001	0	0.001	NA	0	0	0	0	0	0	0.003	0	0	0	0	-0.003	0	0	0.003	0	0	0.002	0	0	0	0	0	0	0	0	0	0	0	-0.002	0	0	0	0	0	0	0	0	0	-0.001	0	0	0	0	0	0	-0.001	0	0	-0.001	0	0	0	0	0	0	0	0	0	0	0	0	0	0	0	0	0	0	0	0	0	0	0	0	0	0	0	0	0	0	0	0	0	0	0	0	0	0	0	0	0	0	0	0	-0.001	0	0.002	0	0	0	0	0	0.001	0	0	0	0	0	0.002	0	0	0	0	0	0.001	0	-0.001	0	0	0.001	0.001	0	-0.002	0	0	0	0	0	0	0	0	0	0	0	0	0	0	0	0	0	0	NA	-0.001	0	0	0	0	0	0	0	0	0	0	0	0	0	0	0	0	0	0	0	0	-0.001	0	0	0	0.001	0	0	-0.001	0	0	0	0	0	0.001	0	0	0	0	0	0	0	0	0	0	0	0.001	-0.001	0	0	0	0	0	0	0	0	0	0	0	0	0	0.001	0	0	0	0.001	0.005	-0.002	-0.001	0.002	-0.003	0.019	0.022	0.016	0.019	0.039	0.063	0.063	0.03	0.225	0.095	0.164	0.157	0.105	0.524	0.426	0.496	0.287	0.253	0.403	1.628	0.275	2.622	-0.181	-0.533	0.333	-0.163	0.215	0.215	-0.225	-0.048	0.014	0.128	-0.053	0.023	-0.017	0.044	0.12	-0.062	0.072	0.05	0.003	-0.029	0.081	0.273	-0.098	-0.023	0.033	0.052	-0.005	0	0.005	0.129	0.109	1.227	8.672	0.276	-6.4	-0.03	-0.285	0.412	1.215	15.188	-4.025	-5.371	0.87	-1.168	-1.535	7.294		-7.57	-0.574	-4.135	NA	0.239	0.538	0.468	1.026	0.038	0.531	0.05	0.065	-0.035	-0.045	0.099	-0.054	0.022	-0.034	-0.036	0	-0.001	-0.001	0	0.001	0	0.004	0	0.001	-0.003	0.001	-0.002	0	0	0	0	0	-0.001	0	0	0	0	-0.001	0	-0.001	0	0	0	0	0	0	0	0	0	0	0	0	0	0	0	0	0	0	0.005	-0.001	0.012	0.011	0.007	0.025	0.011	0.025	-0.001	0.01	-0.01	-0.01	NA	0.001	0.094	0.11	0.489	0.203	0.191	0.21	0.404	-0.041	-0.007	0.215	-0.022	0.154	0.137	0.436	0.898	-0.09	0.247	-0.039	0.023	0.03	-0.045	-0.018	0	-0.002	-0.004	0.003	-0.003	-0.006	-0.001	0.002	0.008	-0.001	0.004	NA	0	0.089	0.052	0.02	0.012	0.004	-0.031	-0.016	0.025	0.099	-0.015	0.018	-0.011	-0.036	-0.003	-0.004	-0.001	0	0	0	0	0	NA	0	0	0	0	0	0	0	0	0	NA	NA	0	0	0	0	0	0	0	0.001	0	0	0.001	0	0.002	0.003	0.003	0.002	-0.003	0.009	0.016	-0.004	0.01	0.047	0.041	0.021	0.082	0.032	-0.006	0.013	0.05	0.029	0.14	0.196	0.251	0.143	-0.105	0.118	0.6	0.074	-0.019	-0.145	0.005	0.015	0.001	0.029	-0.015	-0.004	0.021	-0.005	-0.002	0.104	0.039	-0.014	-0.033	0.004	0.009	-0.029	0.008	0.022	-0.011	-0.011	0.001	0.014	-0.005	0	0	-0.002	0	0	0.003	-0.002	-0.001	-0.001	-0.004	0.006	-0.026	-0.004	-0.008	-0.001	0	0.002	0	-0.001	0	0	0.001	-0.002	-0.001	0.001	-0.004	0	0.001	0.007	-0.002	0	-0.004	-0.001	0	0	0	0	0.002	0.005	-0.002	-0.001	-0.001	-0.003	0	-0.009	0	-0.007	NA	0	0	0	0	0	0	0.006	0	0	0.001	0	-0.002	0	-0.001	0.001	0.001	-0.001	0	0	0	0	0	0	0	0	0	0	0	0	-0.006	0.003	0.005	0.003	0.002	0.026	0.006	0.022	0.067	-0.001	-0.061	0.172	0.164	-0.089	0.115	0.186	0.24	-0.151	0.13	0.031	1.073	3.142	0.821	-1.753	0.305	0.972	0.675	-0.32	-0.188	-0.009	0.128	0.146	0.298	0.101	-0.477	0.397	0.291	0.25	-0.047	0.047	-0.07	0.086	0.14	0.031	0.085	0.622	0.105	0.052	0.257	0.081	-0.082	-0.043	-0.282	-0.08	0.009	-0.015	-0.003	-0.001	0	0	-0.004	0	-0.001	0	0.001	0.003	0.009	0	0.007	0.008	0	0.013	0.003	0.043	-0.013	-0.007	0.002	-0.019	-0.014	0.014	-0.004	0.039	0.053	-0.038	0.015	0.004	0	0.003	0.034	0.001	-0.002	0.008	-0.007	-0.003	-0.002	-0.002	-0.001	0	0	0	0	0.006	-0.006	0	0.002	-0.002	0.005	-0.002	0.01	0.048	0.037	-0.027	NA	0.211	0.114	0.157	-0.013	-0.043	-0.015	-0.02	0.034	0.024	-0.01	0	-0.007	-0.018	-0.004	-0.002	0.006	-0.002	0	-0.001	-0.002	-0.001	0.001	0	0	0	-0.001	0.003	0	0.003	0.003	-0.004	0	0	-0.001	-0.002	0	0	0	0	0	0	0	0.003	0.025	0.128	0.351	0.242	0.029	0.144	0.218	-0.068	0.003	0.062	0.114	0.037	-0.026	0.042	0.061	-0.005	-0.002	-0.021	0.016	-0.006	-0.003	0	-0.001	0	0	0	0	0	0	0	0	0	0	0	0	0	0	0	0	0	0	0	0	0	0	0	0	0	0	0	0	0	0	0	0	0	0	0	0	0.001	0	0	0	0	0	0	0	0	0	-0.001	0	0	0	0	0	0	0	0	0	0	0	0	0	-0.001	-0.001	0	-0.001	0	0.001	0	0	0	0	0	0	0	0	0	0	0	0	NA	0	0	0.001	0	0	0	0	0	0	0	0	0	0	-0.002	0	0.001	0	0.002	0.001	-0.002	0.005	0.006	0.021	-0.007	0.036	0.01	-0.011	-0.016	0.01	0.131	0.062	0.257	1.386	0.737	-0.219	0.089	-0.099	0.003	-0.027	0.025	0.09	0.21	0.377	0.382	0.438	-0.617	0.221	0.148	-0.157	0.027	-0.012	0.086	-0.022	0.025	-0.01	-0.011	0.001	0	-0.012	0.003	0.001	-0.002	0	-0.001	0	0	0	0	0	NA	0	0	0	0	0	0	0	0	0	0	0	0	0	0	0	0	0	0	0	0	0	0	0	0	0	0	0	0	0	0	0	0	0	0	0	0	0	0	0	0	0	0	0	0	0.001	0	0	0	0	NA	0	0	0	0	0.011	0	-0.015	NA	0.042	0.022	0.091	-0.027	0.363	-0.056	0.543	-0.07	0.715	0.352	0.521	0.012	-0.048	0.024	-0.031	-0.013	0.012	0.005	0.01	-0.002	-0.011	-0.003	-0.004	-0.002	-0.001	0	0	0.001	0	0	0	0	0	0	0	0	0	0	0	0	0	0	0	0	0	0	0	0	0	0	0	0	0	0	0	0	0	0	0	0	0	0	0	0	0	0	0	0.001	0	0	0	0	0	0	0	0	0	0	0	0	0	0	0	0	0	0	0	0	0	0	0	0	0	0	0	0	0.001	0.001	0	0	0	0	0	0	0	0	0	0	0	0	0	0	0	0	0	0	0	0	-0.001	0	-0.001	NA	0	0	0	0	0	0	-0.002	0	0	0	0	0.002	0	0	-0.003	0	0	-0.003	0	0	0	0	0	0	0	0	0	0	0	0.001	0	0	0	0	0	0	0	0	0	0.001	0	0	0	0	0	0	0.001	0	0	0.001	0	0	0	0	0	0	0	0	0	0	0	0	0	0	0	0	0	0	-0.001	0	0	0	0	0.001	0	0	0	0	0	0	0	0	0	-0.001	0	0	0	0	0	-0.001	0	0	0	0	0.002	0	-0.002	0	0	0	0	0	-0.001	0	0	0	0	0	-0.002	0	0	0	0	0	-0.001	0	0.001	0	0	-0.001	-0.001	0	0.002	0	0	0	0	0	0	0	0	0	0	0	0	0.002	0	0	0	0	0	NA	0.001	0	0	0	0	0	0	0	0	0	0	0	0	0	0	0.001	0	0	0	-0.001	0	0.002	0	0	0	-0.001	0.001	0	0.001	0	0	0	0	0	-0.001	0	0	0	0	0	0	0	0	0	0	0	-0.001	0.001	0	0	0	0	0	0	0	0	0	0	0	0	0	0	0	0	0	0	0	0	0.004	0	0	0.001	0	0	0	0.003	0.002	0	0	0.023	-0.006	0	-0.001	0.015	0.009	-0.003	0.011	-0.018	-0.006	0	-0.001	0	0	0	0	0	0	0	0	0	0	0	-0.004	0	0	0	0	0	0	0	0	0	0.005	0	0	0	0	0	0	0	0	0	0	0	-0.001	-0.011	0.007	0.009	0	0.006	0	-0.005	0	0.008	-0.001	-0.01	0.016	-0.002	0.012	0	-0.002	-0.001	0.012	-0.003	-0.019	-0.006	-0.028	-0.014	-0.003	0.021	-0.006	-0.002	-0.001	-0.002	0.001	-0.001	0	0	0.004	0	0	0	0	0	0	-0.002	0	0	0.002	0	0.002	0	0	0	0	0	0.001	0	0	0	0	0.001	0	0.001	0	0	0	0	0	0	0	0	0	0	0	0	0	0	0	0	0	0	0	0.002	0.001	0.001	-0.002	0.002	0.002	0.005	0	-0.001	-0.003	-0.001	NA	0.011	0.029	0.041	0.099	0.022	0.132	0.064	0.042	-0.003	0.059	0.274	-0.156	-0.048	-0.087	-0.007	-0.011	-0.003	0.056	0.119	0.272	0.033	-0.039	-0.002	-0.005	0.025	-0.034	0.009	0.045	0.047	0.194	0.195	-0.051	-0.046	-0.023	NA	0.014	0.151	0.131	0.138	0.01	-0.012	0.037	-0.07	0.006	0.04	-0.04	0.003	-0.003	NA	0	-0.001	0	0	0	0	0	0.001	NA	0	0	0	0	0	0.001	0	0	0	0	0	0	0	0	0	0	0	0	0.001	0	0	0	0	-0.003	-0.002	0.001	0.002	0.003	0.008	0.004	-0.002	0.004	0.021	0.008	0.012	0.041	0.001	-0.008	0.002	-0.022	-0.001	0.03	0.051	0.001	0.027	0.007	-0.004	-0.013	-0.001	-0.027	-0.028	-0.01	0.001	0	-0.001	0	0.008	0	-0.007	0	0	0	0	0	0	0	0.007	-0.006	0	-0.001	0	0	0	-0.011	0	0	0	0	0	-0.006	-0.001	0	0	0.009	-0.01	-0.017	-0.002	0.002	0.005	0.009	-0.014	-0.018	0.01	-0.001	0	0.027	-0.014	0.003	0.002	-0.004	-0.001	-0.006	0.001	-0.001	0	0.005	0	0	0	0	0	0	0	0	0	0	0	0	0.005	0	0.004
ILE B:310	0	0	0	0	0	0	0.003	0	0	0	0	-0.002	0	0	0.002	0	0	0.002	0	0	0	0	0	0	0	0	0	0	0	-0.003	0	0	0	0	0	0	0	0	0	-0.003	0.001	-0.001	0	0	0	-0.002	-0.004	0	0	-0.004	-0.002	0.014	0.006	0	-0.014	-0.002	0.03	0.008	-0.037	0.054	0.035	-0.058	-0.01	-0.019	0.015	0.001	0.002	0	0.004	-0.004	0.001	0.001	0.001	0.016	0.06	-0.003	-0.007	0.059	0.078	0.008	0.002	-0.049	0.007	0.052	0.08	-0.015	-0.001	0	0	0.003	-0.001	-0.001	0	0.001	-0.002	0.005	0	0.001	0	-0.001	0.002	-0.001	0.011	-0.002	-0.001	0	-0.001	0	0.004	0	0	0	0	0	0.003	0	-0.002	0.001	-0.001	0.002	0.004	-0.001	-0.002	0	0	0	0	0	0	0	0.004	-0.004	0	0.011	0.006	-0.007	-0.006	0.008	0.027	0.016	-0.008	NA	0.009	0.039	0.107	-0.027	0.005	0.011	-0.015	0.01	-0.002	-0.003	-0.003	-0.003	-0.004	-0.001	0	-0.001	-0.003	0	-0.001	0.003	-0.001	-0.002	0	0	0	0.001	-0.001	0	-0.001	0.001	-0.002	0	0	0	0.001	0	0	0	0	0	0	0	0	0	0.004	0.003	0.02	-0.001	0.024	0.012	-0.006	0.001	0.004	0.003	0.002	0.006	0.012	0.028	0.011	-0.006	-0.005	0.001	-0.003	-0.002	0	-0.001	0	0	-0.003	0.001	-0.001	0.001	0	0	0	0	0	0	0	0	0	0	0	-0.001	0	0	0	0	0	0	0	0	0	0	0	0	0	0	0	0	0	0	0.002	0	-0.001	0	0	0	0	0	0	0	-0.002	0	0	0	0	0	0	0	0	0	0	0	0	0.001	-0.001	-0.001	0	-0.001	0	0.001	0	-0.001	0	0.001	-0.001	0	-0.001	0	0	0	-0.001	0.001	0.001	-0.001	0	0.001	0	0.003	-0.001	0	0	0	0.001	-0.002	0	-0.001	-0.003	0	-0.001	0	0.002	0.003	-0.001	0.003	0.003	0.007	-0.006	0.003	-0.014	-0.004	-0.002	0	0.002	0.009	0.008	0.022	-0.009	-0.002	0	-0.005	0	-0.003	0	0	0	0.001	0.001	-0.003	0.001	0.019	0.004	-0.012	0.019	0.002	0.043	-0.005	0.027	-0.005	-0.006	0.005	0.01	-0.02	0.007	0.006	0.003	0.001	-0.001	0.003	0	0.001	-0.002	0.002	0.003	0.001	0.003	-0.003	0	0	0	0	0	0	0	0	0	-0.001	0	0	0	0	0	0	0	0	0	0	0	0	0.001	0	0	0	0	0	0	0	0	0.001	0.001	0.002	0.001	0.001	0.001	0	0	-0.001	0.004	0.02	-0.002	0.02	-0.003	-0.008	0.011	-0.007	-0.003	0.003	0.008	0.063	0.013	-0.062	0.082	0.327	0.136	-0.054	-0.082	0.267	0.225	0.619	-0.604	0.223	-0.093	0.396	-0.084	0.056	0.033	0.015	0	0.013	0.071	-0.01	-0.003	-0.016	0.001	-0.011	0.003	0.01	-0.001	0.003	-0.007	0.003	0.001	-0.001	0	0.001	0.001	0	0	0	0	0	0	0	0	0	0	0	-0.001	0	0.001	0	0	0.001	0.001	0	0	0	0	-0.001	0	0.001	0	0	0	0	0	0	0	-0.001	0.001	0	0	0	0	0	0.001	0	0	0	0	0	0.001	0	0	0	-0.001	0.001	0	0	0	0	0	-0.001	0	-0.001	0	0	0	-0.001	-0.001	0	0	0	0.001	0	0	0	-0.001	0	0	0	0	0	0	0	0	0	0	0	0	-0.002	0	-0.002	NA	0	0	0	0	0	0	-0.001	0	0.003	0.005	0	0	0.001	-0.001	0	-0.001	-0.001	-0.001	0	0	0	0	0	0	0	0	0	0	0	0.001	0	0	0	0	0	0	0	0	0	0	0	0	0	0	0	0	0	0	0	0	0	0	0	0	0	0	0	0	0	0	0	0	0	0	0	0	0	0	0	0	0	0	0	0	0	0	0	0	0	0	0	0	0	0.001	0	0	0	0	0	0.001	0	-0.001	0	0.002	-0.001	0.001	-0.001	0.001	-0.001	-0.001	0.001	-0.002	0.001	0	0	0	0	0	-0.001	0	0	0	0	0	0	0	0	0	0	-0.001	0	0	0.001	0	0	0	0	0	0	0	0	0	0	0	0	-0.002	0	0	0	0	0	NA	0	0	0.004	-0.002	0	0	0	0.001	0	0	0	0	0	0	0	0	0	0	0	0.001	0	0	0	0	0	0	-0.001	0	0	0	0	0	0	0	0	0	0	0	0	0	0	0	0	0	0	0	0	0	0	0	0	0	0	0	0	0	0.001	0.009	0.005	0.004	0	0.022	0.001	0.004	0.006	0.018	0.064	-0.005	0.016	0.038	-0.012	0.133	0.103	0.129	0.141	0.189	0.071	0.219	0.089	0.385	-0.418	0.245	0.4	-0.07	-0.173	0.727	0.724	-0.928	-3.521	-0.25	0.119	0.228	1.468	0.379	-0.526	0.316	-0.084	0.484	0.428	-0.495	-0.102	0.155	0.571	-0.097	0.033	-0.111	0.248	0.468	-0.109	0.255	0.239	0.08	0.02	0.224	0.265	0.051	-0.002	0.307	0.182	0.019	0.026	0.02	0.342	0.22	1.357	17.868	0.353	-2.416	0.254	-0.16	0.371	0.33	0.217	-1.11	-0.277	0.595	-1.872	-1.007	-6.42	-7.57		-8.792	-17.708	NA	-0.193	1.023	1.686	6.759	0.489	0.774	0.604	0.621	0.109	0.073	0.267	0.001	0.154	-0.074	-0.157	0.006	0.013	-0.014	0.012	0.017	-0.013	-0.005	0.002	0.016	-0.008	0.016	-0.01	-0.006	-0.001	0	0	0	0	0	0	0	0	0	0	0.001	0	0	0	0	0	0	0	0	0	0	0.002	0.001	0.006	0.002	0.013	0	0.006	0.012	0.054	0.008	0.092	0.086	0.076	0.082	0.053	0.152	0.028	0.126	0.067	-0.028	NA	-0.027	0.272	0.383	0.794	0.474	0.538	0.826	1.158	0.471	0.193	0.32	0.393	0.566	0.004	0.548	-1.609	-0.144	0.884	0.153	0.321	0.246	0.068	-0.008	-0.013	0.028	-0.001	-0.016	0.012	0.014	0.024	0.083	0.095	-0.018	0.044	NA	0.037	0.448	0.309	0.134	0.009	0.07	-0.091	-0.073	0.13	0.297	0.065	0.126	-0.011	-0.218	-0.003	-0.031	-0.019	-0.005	0.001	0.003	-0.009	-0.008	NA	0	-0.001	0	0	0	-0.001	0	0	0	NA	NA	0	0	0.003	-0.001	0.003	0.005	0.012	0.023	0.01	-0.009	0.017	0.007	0.017	0.063	0.042	0.041	-0.035	0.101	0.013	-0.008	0.11	0.158	0.15	0.126	0.271	0.204	0.076	0.156	0.007	0.053	0.359	0.486	0.465	0.297	-0.015	0.372	1.706	0.169	0.166	0.006	0.211	0.059	-0.004	0.137	-0.067	0.064	0.056	-0.038	-0.001	0.294	0.253	-0.119	-0.098	0.057	0.092	-0.006	0.033	0.144	-0.014	-0.076	0.03	0.098	-0.055	-0.008	-0.002	-0.035	-0.001	-0.001	0.022	-0.025	0.017	0.012	-0.002	0.109	-0.056	-0.02	-0.016	0.019	0.005	-0.014	-0.012	-0.004	0	0.002	0.047	-0.07	0.001	0.029	-0.001	-0.013	0.008	0.08	-0.037	-0.003	0.016	-0.007	-0.007	0	0	0	0.052	0.07	-0.003	-0.015	0.006	-0.009	-0.004	0.001	0.019	-0.004	NA	0	0.002	0.004	-0.002	-0.001	0	-0.004	0	0.007	0.018	0.001	0.002	0.012	-0.012	0.002	0.013	-0.015	0	0	0	0	0	0.002	0	0.001	0.001	0	0.003	0.001	0.007	0.02	0.023	0.017	0.014	0.088	0.002	0.056	0.095	0.009	-0.086	0.232	0.201	-0.104	0.127	0.209	0.304	-0.124	0.096	0.126	0.801	0.356	0.568	NA	0.56	1.295	0.789	0.406	-0.268	0.079	-0.274	0.767	1.106	2.669	1.803	0.512	0.336	0.347	-0.096	0.109	-0.081	0.155	0.244	0.105	0.149	0.786	0.319	0.192	0.577	0.15	0.039	-0.046	-0.65	-0.125	0.126	0.025	-0.024	-0.015	-0.001	0	0.006	0.009	-0.022	0.005	0.019	0.028	0.067	0.015	0.047	0.053	0.014	0.08	0.064	0.249	-0.02	0.003	0.043	-0.069	-0.04	0.02	-0.014	0.111	0.104	-0.079	0.068	0.018	0.006	0.028	0.146	0.044	-0.009	0.052	-0.027	-0.008	-0.008	-0.014	-0.011	-0.002	0	0	0.01	0.061	-0.021	0.004	0.047	-0.014	0.029	0.001	0.086	0.325	0.192	-0.151	NA	0.294	0.418	0.435	0.131	-0.161	0.058	-0.038	0.13	0.11	-0.026	0.023	-0.001	-0.04	-0.031	-0.008	0.012	-0.02	0	-0.009	0.034	0	-0.007	0	0	0	0.001	-0.003	0	0.005	0.033	-0.029	0.004	-0.002	-0.01	0.001	0	0	0	0	0.002	-0.003	0.004	0.027	0.111	0.17	0.623	0.644	0.153	0.23	0.396	0.12	0.124	0.244	0.451	0.166	0.027	0.158	0.244	0.077	0.091	-0.091	0.102	-0.016	-0.017	0.004	-0.005	0.007	-0.001	-0.006	0.008	-0.008	0.006	-0.004	-0.001	0	0.001	0	0.001	0	0.001	0	0	0	-0.001	0	0	0	0	0	0	0	0	0	0	0	0	0	0	0	0	0	0	0.001	-0.001	0.002	-0.001	0.001	0.001	-0.001	0	-0.001	-0.001	0	0	0	0	0	0	0	0	0	0	0	0	0	0	0	0	0	0	0	0	0	0	0	0	0	0	0	0	0	0	0	0.001	NA	0	0	0	0	0.009	-0.001	-0.001	0.001	-0.002	0.009	-0.007	0.011	0.002	-0.014	0.004	0.021	-0.005	0.041	0.021	-0.018	0.033	0.052	0.074	-0.013	0.196	0.128	0.018	-0.079	0.094	0.436	0.013	0.563	1.921	1.065	-0.18	0.234	-0.087	0.017	-0.027	0.064	0.151	0.25	0.3	0.003	0.021	-1.147	0.596	0.585	-0.031	0.397	-0.054	0.408	-0.148	0.185	-0.022	-0.048	0.027	0.037	-0.079	0.028	0.024	-0.002	0.002	-0.009	0.008	-0.004	-0.001	-0.005	-0.001	NA	0	0	-0.002	0	0	0.001	0	0	0	0	0	0	-0.001	0	0	0	0	0	0	0	0	0	0	0	0	0.001	-0.001	0.001	0.001	0	0	0	0	0	0	0	0.001	0.002	0.003	0.001	0	0	-0.001	0.008	0.024	-0.009	0.01	-0.008	-0.002	NA	0.012	-0.001	0.014	0.022	0.138	0.051	-0.166	NA	0.388	0.297	0.52	0.041	0.486	-1.846	1.847	0.355	2.041	2.051	1.462	0.44	0.273	0.206	0.107	-0.013	0.072	0.025	0.07	0.022	-0.05	0.001	-0.015	-0.009	0.025	-0.003	0.01	-0.013	0.01	0.004	-0.005	-0.001	0.003	0.001	0	0.001	0	-0.001	0	0	0	0	0	0	0	-0.001	0	0	0	0	0	0	0	0	0	0	0	0	0	0	0	0	0	0	0	0	0	0	0	0	0	0	0	0	0	0	0	0	0	0	0	0	0	0	0.001	0	0	0	0	0	-0.001	0	-0.001	0	0	0	-0.002	-0.001	0	0	0	0.001	0.002	-0.001	0	0	0	0	0	0	0	0	0	0.001	0	0	0	0	0	0	0.001	NA	0	0	0	0	0	0	0.002	0	0	0	0	-0.003	0.001	0	0.004	-0.001	0	0.004	0	0	0	0	0	0	0	0	0	0	0	-0.001	0	0	0	0	0	0	0	0	0	-0.001	0	0	0	0	0	0	-0.001	0	0	-0.001	0	0	0	0	0	0	0	0	0	0	0	-0.001	0	0	0	0	0	0	0.001	-0.001	0	0	0	-0.001	0	0	0	0	0	0	0	0	0	0.002	0	0	0	0	0	0.002	0	0	0	0.001	-0.003	0.001	0.002	0	0	0	0	0	0.002	0	0	0	0	0	0.002	0	0	0	0	0	0.001	0	-0.001	0	0	0.002	0.002	0	-0.002	0	0	0	0	0	0	0	0	-0.001	0	0	0	-0.003	0	0	0	0	0	NA	-0.001	0	0.002	-0.001	0	0	0	0	0	0	0	0	0	0	0	-0.001	0	0	0	0.001	0	-0.002	0	0	0	0.002	-0.002	0	-0.001	0	0	0	0	0	0.001	0	0	0	0	0	0	0	0	0	0	0	0.001	-0.001	0	0	0	0	0	0	0	0.001	0	0.002	-0.001	0.002	-0.001	0.006	0	-0.001	0.001	0.004	0.005	0.002	-0.003	-0.003	-0.006	0.025	0.005	0.007	0.01	0.044	0.018	0.007	0.006	0.166	-0.03	0.021	0.026	0.019	0.082	0.025	0.094	0.01	-0.04	0.001	0.013	-0.014	0.001	-0.002	-0.019	0.009	-0.004	0.001	0.021	-0.015	-0.001	0.001	0.012	-0.002	-0.004	-0.001	0.003	0.011	-0.008	0.005	0	-0.005	-0.008	0.004	0.022	-0.009	0	-0.001	-0.006	0	0	0	-0.001	-0.001	0.01	-0.004	-0.006	-0.011	-0.001	-0.006	0	0.005	0	-0.007	0.001	0.007	-0.013	0.003	-0.016	0.005	0.019	0.034	0.022	0.171	-0.048	0.032	-0.113	-0.026	-0.009	0.149	-0.006	-0.009	0.002	-0.021	0.027	-0.015	0.008	-0.005	-0.016	0	-0.001	0	0.001	0.003	-0.001	0.004	-0.001	0.002	-0.004	0.001	-0.005	0	0	0	0	0	-0.002	0	0	0	0	-0.001	0	-0.001	0	0	0	0	0	0	0	0	0	0	0	0	0.003	0	0.003	-0.001	0	0.001	0.013	-0.009	0.02	0.029	0.024	0.036	0.019	0.059	-0.009	0.004	-0.019	-0.022	NA	0.138	0.175	0.174	0.394	0.146	0.421	0.36	0.25	0.197	0.223	0.629	-0.016	-0.263	-0.214	0.126	-0.063	0.015	0.373	0.504	0.878	-0.132	0.066	0.122	-0.032	0.134	0.014	-0.021	0.205	0.412	0.503	0.677	-0.14	-0.077	-0.044	NA	0.124	0.577	0.554	0.37	0.106	0.021	0.356	-0.181	0.094	0.26	-0.101	0.057	-0.036	NA	0.025	-0.014	-0.004	-0.002	0	0.002	-0.002	-0.003	NA	0	-0.001	0	0	0	-0.001	0	0	0	0	0	0	0	0.001	0	0	0.002	0.008	0.019	0.003	-0.003	0.007	0	0.019	0.04	0.017	0.029	-0.022	0.084	0.022	-0.011	0.049	0.106	0.056	0.088	0.181	0.045	-0.008	0.053	-0.165	0.004	0.165	0.27	0.062	0.136	-0.012	0.065	0.101	0.043	-0.087	-0.026	0.005	-0.004	0	0.011	-0.028	-0.006	0.002	0.001	0	0.002	0.008	0.003	-0.002	0	0.003	-0.007	0.005	0.032	-0.002	-0.009	0.006	0.026	-0.012	-0.002	-0.002	-0.011	0	0.001	0.009	-0.013	0.002	0.002	-0.002	0.071	-0.042	-0.008	0.03	0.053	0.067	-0.163	-0.079	-0.025	0	0.01	0.174	-0.099	-0.021	0.033	0.01	-0.022	0.008	0.029	-0.019	-0.001	-0.001	-0.005	-0.002	0	0	0	0.004	0.01	0	-0.002	0	0	-0.001	-0.005	0	-0.005
GLN B:311	0	0	0	0	0	0	-0.006	0	0	0	0	0.004	0	0	-0.003	0	0	-0.003	0	0	0	0	0	0	0	0	0	0	0	0.006	0	0	0	0	0	0	0	0	0	0.008	0	0	0	0	0	0.001	0.011	0	0	0.013	0	-0.002	-0.001	-0.001	-0.002	-0.001	-0.003	-0.002	-0.002	0.011	0.003	-0.026	-0.01	-0.005	-0.003	0	0	0	-0.012	0.012	0	0	0	0.011	0.009	-0.003	-0.002	0.013	0.027	-0.001	-0.001	-0.009	-0.002	0.013	0.034	-0.005	0	0	0	-0.004	0	0	0	0	0.004	0.001	-0.004	0	0	0	0	0	-0.009	0	0	0	0	0	-0.008	0	0	0	0	0	-0.008	0	0.006	0	0	-0.005	-0.006	0	0.005	0	0	0	0	0	0	0	0	-0.001	0	0.002	0.003	0.002	-0.003	0.003	0.01	0.007	-0.002	NA	0.013	0.01	0.047	-0.018	-0.001	0.001	-0.005	0.001	-0.002	-0.001	0	0	0	0	0	0.006	0	0	0	-0.004	0	0.003	0	0	0	-0.003	0.003	0	0.004	0	0	0	0	0	-0.004	0	0	0	0	0	0	0	0	0	0	-0.001	-0.012	0.009	0.004	0	-0.001	0	0	-0.001	0	0.001	0.002	0.008	0.003	-0.003	-0.001	0	-0.001	0	0	0	0	0	0.002	0	0	0	0	0	0	0	0	0	0	0	0	0	0	0	0	0	0	0	0	0	0	0	0	0	0	0	0	0	0	0	0	0	-0.001	0	0	0	0	0	0	0	0	0	0.001	0	0	0	0	0	0	0	0	0	0	0	0	0	0	0	0	0	0	0	0	0	0	0	-0.001	0	-0.001	0	0	0	0	0.001	0	0	0	0	0	0.001	0	0	0	0	0	0	0	0	0.003	0	0	0	0	0.001	0	-0.004	0.001	0.001	0.005	0	0.008	0	0	0	0	0.001	0.012	-0.001	-0.005	0	0	0.011	0	0.008	0	0	0	0	-0.001	0.001	0.001	0.002	-0.001	-0.003	0.006	0	0.014	-0.002	0.01	-0.003	-0.003	0.001	0.004	-0.002	0.002	0.002	-0.004	0	-0.001	0.001	0	0	-0.001	0	0.001	0	0.001	-0.002	0	0	0	0	0	0	0	0	0	-0.002	0	0	0	0	0	0	0	0	0	0	0	0	0.001	-0.001	0.001	0.002	0	0	0	0	0	0.002	0	0.001	0	0	0	0	0	0	0.002	0.01	-0.001	0.011	-0.001	-0.004	0.006	-0.004	-0.001	0.002	0.003	0.041	0.007	-0.028	0.068	0.226	0.09	-0.055	-0.09	0.152	0.16	0.239	-0.348	0.078	-0.057	0.165	-0.047	0.023	0.015	0.004	-0.002	0.006	0.042	-0.011	-0.003	-0.008	-0.001	-0.006	-0.003	0.002	-0.001	0.001	0	0.001	0	0	0	0	0	0	0	0	0	0	0	0	0	0	0	0	0	0	0.001	0	0	0.001	0	0	0	0	0	0	0	0	0	0	0	0	0	0	0	0.001	-0.001	0	0	0	0	0	0	0	0	0	0	0	0	0	0	0	-0.001	0.001	0	0	0	0	0	-0.001	0	-0.001	0	0	0	-0.001	0	0	0	0	0	0	0	0	0.001	0	0	0	0	0	0	0	0	0	0	0	0	0.002	0	0.002	NA	0	0	0	0	0	0	0.009	0	0.002	0.003	0.001	-0.008	0.001	0	0.007	0	0	0.005	0	0	0	0	0	0	0	0	0	0	0	-0.005	0	0	0	0	0	0	0	0	0	-0.003	0	0	0	0	0	0	-0.002	0	0	-0.003	0	0	0	0	0	0	0	0	0	0	0	0	0	0	0	0	0	0	0.002	-0.002	0	0	0	-0.002	0	0	0	0	0	0	0	0	0	0.001	0	0	0	0	0	0.001	0	0	0	0	-0.004	0	0.003	0	0	0	0.001	-0.001	0.005	0	0	0	0	0	0.007	0	0	0	0	0	0.003	0	-0.003	0	0	0.003	0.003	0	-0.004	0	0	0	0	0	0	0	0	0	0	0	0	-0.001	0	0	0	0	0	NA	-0.004	0	0.001	-0.001	0	0	0	0	0	0	0	0	0	0	0	-0.001	0	0	0	0.001	0	-0.001	0	0	0	0	0	0	-0.001	0	0	0	0	0	0.001	0	0	0	0	0	0	0	0	0	0	0	0.004	-0.003	0	0	0	0	0	0	0	0	0	0.004	0.003	0.002	0	0.013	0	0.002	0.003	0.014	0.05	-0.007	0.009	0.033	-0.014	0.115	0.108	0.131	0.124	0.189	0.106	0.24	0.092	0.48	-0.48	0.285	0.391	0.141	0.343	0.617	0.668	0.349	1.041	2.488	3.745	0.567	5.271	-0.692	-1.625	0.679	-0.257	0.76	0.747	-0.93	-0.157	0.226	1.027	-0.145	0.012	-0.144	0.328	0.74	-0.194	0.337	0.373	0.096	-0.087	0.3	0.597	-0.131	-0.048	0.234	0.183	-0.021	-0.003	-0.038	0.113	0.262	1.403	8.462	0.286	-4.599	0.042	-0.109	0.248	0.122	0.085	0.257	-0.149	-0.105	0.114	-0.075	0.608	-0.574	-8.792		-44.16	NA	-3.442	1.586	4.53	31.947	0.876	1.385	0.957	0.973	0.14	0.092	0.356	-0.016	0.172	-0.103	-0.219	0.005	0.006	-0.013	0.009	0.012	-0.01	0.017	0.002	0.01	-0.015	0.009	-0.013	-0.003	0	0	0	0	-0.005	0	0	0	0	-0.005	0	-0.005	0	0	0	0	0	0	0	0	0	0	0.001	0	0.003	0.001	0.009	0	0.005	0.009	0.045	0.003	0.089	0.079	0.077	0.081	0.058	0.149	0.038	0.161	0.07	-0.03	NA	-0.208	0.23	0.328	0.556	0.455	0.343	0.488	0.689	0.369	0.068	0.055	0.055	0.237	-0.04	0.426	0.04	-0.06	0.354	0.011	0.114	0.1	-0.029	-0.034	-0.001	-0.003	-0.026	0.016	-0.014	-0.022	0	0.012	0.032	-0.005	0.018	NA	0.012	0.293	0.194	0.083	0.049	0.054	-0.063	-0.056	0.11	0.245	0.044	0.1	-0.004	-0.185	-0.008	-0.025	-0.016	-0.005	0.001	0.002	-0.005	-0.008	NA	0	-0.001	0	0	0	-0.003	0	0	0	NA	NA	0	0	0.001	0	0.002	0.002	0.007	0.016	0.006	-0.006	0.012	0.004	0.013	0.041	0.033	0.027	-0.025	0.076	0.017	-0.015	0.076	0.143	0.129	0.086	0.23	0.169	0.031	0.077	0.057	0.052	0.242	0.307	0.369	0.204	-0.111	0.143	0.573	0.068	-0.052	-0.178	-0.029	0.015	0.001	0.032	-0.016	0.013	0.037	-0.024	-0.004	0.146	0.116	-0.051	-0.069	0.029	0.052	-0.041	0.026	0.092	-0.026	-0.041	0.011	0.052	-0.045	-0.001	-0.001	-0.015	0	0	-0.001	-0.009	-0.001	-0.001	0.006	0.005	-0.037	-0.013	-0.017	0.001	0	0.015	0	0.01	0	0	0.017	-0.016	0.004	0.013	-0.006	-0.005	-0.002	0.047	-0.02	-0.001	0.003	-0.005	-0.003	0	0	-0.001	0.021	0.042	-0.006	-0.008	0.001	-0.009	-0.003	-0.018	0.012	-0.023	NA	0	0.002	0.004	-0.002	-0.002	0	0.038	0	0.006	0.015	0.001	-0.017	0.011	-0.009	0.017	0.01	-0.01	0.012	0	0	0	0	0.002	-0.001	0.002	0	-0.001	0.001	0	-0.025	0.011	0.011	0.006	0.007	0.052	0.005	0.03	0.066	-0.022	-0.094	0.169	0.136	-0.094	0.04	0.15	-0.016	-0.11	-0.024	-0.005	0.454	0.509	2.428	NA	-0.75	0.142	0.142	-2.315	-0.733	0.662	9.977	-2.209	-3.071	NA	-0.514	-0.352	-0.114	-0.076	0.049	-0.01	-0.005	-0.02	0.05	0.011	0.011	0.409	0.095	0.005	0.078	0.121	-0.069	-0.057	-0.061	-0.041	0.033	-0.004	-0.005	-0.007	0	0	0.006	0.008	-0.016	0.002	0.014	0.01	0.049	0.028	0.043	0.046	0.01	0.076	0.073	0.377	-0.022	0.014	0.047	-0.094	-0.04	0.081	-0.013	0.118	0.099	-0.089	0.035	0.031	0.003	-0.003	0.099	0.03	0.011	0.049	-0.017	-0.024	-0.004	-0.007	-0.005	-0.001	0	0.001	0.005	0.035	-0.014	0.003	0.028	-0.008	0.018	-0.001	0.058	0.291	0.231	-0.141	NA	0.124	0.223	0.286	0.088	-0.17	-0.015	-0.025	0.085	0.032	-0.018	0.011	-0.003	-0.028	-0.009	-0.002	0	-0.003	0.001	-0.002	0.014	0.001	-0.011	0	0	0	0.006	-0.003	0	-0.003	0.01	-0.008	0.001	0	-0.003	0.004	0	0	0	0	0	0	0.003	0.004	0.035	0.085	0.381	0.946	0.053	0.236	0.54	0.042	0.085	0.324	0.887	0.218	0.002	0.141	0.237	0.09	0.098	-0.093	0.096	-0.013	-0.018	0.003	-0.003	0.006	-0.002	-0.016	0.007	-0.005	0.004	-0.002	0	0	0.001	0	0.001	0	0.001	0	0	0	-0.005	0	0	0	0	0	0	0	0	0	0	0	0	0	0	0	0	0	0	0.008	-0.001	0.002	0	0.001	0	0	0.001	0	0	-0.007	0.001	0	0	0	0	0	0	0	0	0	0	0	0.003	-0.004	-0.004	0	-0.004	0	0.004	0	-0.003	0	0.003	-0.003	0	-0.002	0	0	0	-0.004	0.003	NA	0	0	0.004	0	0.005	-0.001	-0.001	0.001	-0.001	0.005	-0.005	0.008	0.001	-0.023	0.002	0.018	-0.005	0.041	0.021	-0.018	0.059	0.061	0.076	-0.039	0.242	0.09	0.012	-0.086	0.136	0.649	0.015	0.971	5.696	2.151	-0.585	0.126	-0.202	-0.014	-0.059	0.024	0.064	0.248	0.764	0.997	-3.155	-5.632	1.231	0.965	-0.436	0.584	-0.101	0.526	-0.228	0.216	-0.022	-0.059	0.028	0.029	-0.094	0.025	0.018	0.006	0	-0.008	0.005	-0.003	-0.001	-0.003	-0.001	NA	0	0	-0.004	0	0	0	0	0	0	0	0	0	-0.002	0	0	0	0	0	0	0	0	0	0	0	0	0.002	-0.002	0.002	0.001	0	0	0	0	0	0	0	0.001	0	0.001	0	0	0	0	0.004	0.014	-0.005	0.006	-0.005	-0.001	NA	0.008	-0.001	0.013	0.024	0.144	0.069	-0.172	NA	0.335	0.21	0.338	-0.008	-0.016	-1.507	-0.522	0.06	-11.919	1.914	1.041	0.695	0.401	0.229	0.117	-0.001	0.048	0.012	0.068	0.015	-0.043	0.001	-0.013	0.002	0.02	-0.002	0.007	-0.016	0.006	0.002	-0.002	0	0.002	0	0	0	0	0	0	0	0	0	0	0	0	-0.004	0	0.003	0	0	0.003	0.003	0	0	0	0	-0.004	0	0.004	0	0	0	0	0	0	0	-0.005	0.007	0	0	0	0	0	0.004	0	0	0	0	0	0.004	0	0	0	-0.002	0.002	0	0	0	0	0	-0.002	0	-0.002	0	0	0	-0.003	-0.003	0	0	0	0.004	0.001	-0.001	0	-0.007	0	-0.001	0	0	0	0	0	0	0	0	0	0	-0.008	0	-0.011	NA	0	0	0	0	0	0	-0.002	0	0	0	0	0.003	0	0	-0.003	0	0	-0.003	0	0	0	0	0	0	0	0	0	0	0	0.001	0	0	0	0	0	0	0	0	0	0	0	0	0	0	0	0	0	0	0	0	0	0	0	0	0	0	0	0	0	0	0	0	0	0	0	0	0	0	0	-0.001	0	0	0	-0.001	0	0	0	0	0	0	0	0	0	0.002	0	0	0	0	0	0.002	0	0	0	0	0.001	0	-0.001	0	0	0	0	0	0	0	0	0	0	0	-0.002	0	0	0	0	0	0	0	0	0	0	-0.001	0	0	0.001	0	0	0	0	0	0	0	0	0	0	0	0	-0.002	0	0	0	0	0	NA	0	0	0.001	0	0	0	0	0	0	0	0	0	0	0	0	-0.002	0	0	0	0.002	0	0	0	0	0	0.001	-0.002	0	-0.001	0	0	0	0	0	0.001	0	0	0	0	0	0	0	0	0	0	0	0	0	0	0	0	0	0	0	0	0	0	0.001	0	0.001	0	0.002	0	0	0.001	0.001	0.001	0	0.004	-0.001	-0.001	0.005	0	0.001	0.001	0.008	0.007	-0.002	-0.001	0.036	-0.009	-0.004	-0.008	0.029	0.004	-0.015	-0.003	-0.021	-0.005	0	-0.002	-0.001	0	0	0	-0.001	0	0	0.001	-0.001	0	0	-0.01	0	0.001	0	0	0	0	0	-0.001	0	0.011	0	0	0.001	0	0	0	0	0	0	0.001	0	-0.004	-0.026	0.015	0.022	0	0.014	0	-0.013	0	0.019	-0.001	-0.021	0.035	-0.004	0.03	-0.002	-0.006	-0.003	0.032	-0.018	-0.03	-0.003	-0.052	-0.042	-0.005	0.053	-0.009	-0.006	-0.002	-0.01	0.008	-0.007	0	-0.002	0.006	0	-0.001	0	0	0	0	-0.004	0	0	0.003	0	0.001	0	0	0	0	0	0	0	0	0	0	0.001	0	0.001	0	0	0	0	0	0	0	0	0	0	0	0	0.001	0	0.001	0	0	0.001	0.006	-0.001	0.008	0.014	0.01	0.018	0.01	0.03	-0.003	-0.003	-0.012	-0.008	NA	0.051	0.059	0.097	0.13	0.012	0.087	0.046	0.005	-0.077	-0.003	-0.085	-0.085	0.197	-0.101	-0.043	-0.007	-0.015	-0.092	-0.167	-0.259	0.358	-0.066	-0.103	0.011	-0.053	-0.059	0.022	-0.086	-0.269	-0.09	-0.228	0.145	-0.011	-0.023	NA	0.002	0.135	0.125	0.204	0.046	0.014	0.25	-0.113	0.05	0.173	-0.061	0.034	-0.026	NA	0.017	-0.011	-0.002	0	0	0.001	-0.001	-0.001	NA	0	0	0	0	0	-0.001	0	0	0	0	0	0	0	0	0	0	0.001	0.004	0.008	0.001	-0.001	0.003	-0.001	0.005	0.021	0.007	0.011	-0.005	0.039	0.007	-0.008	0.016	0.041	0.011	0.018	0.048	-0.004	-0.018	-0.016	-0.002	-0.003	0.003	-0.022	-0.012	0.001	0.008	-0.031	-0.056	-0.015	-0.013	-0.037	-0.019	0.002	0	-0.005	0.009	0.015	-0.001	-0.011	0	-0.001	-0.002	0	0.001	0	-0.001	0.012	-0.01	-0.001	-0.002	0.002	-0.001	-0.003	-0.015	0.001	0	0	0	0	-0.011	0.002	-0.001	0	0.012	-0.036	-0.011	-0.004	-0.013	-0.018	-0.018	0.112	0.007	0.018	-0.002	-0.002	0.023	-0.023	-0.003	0.004	0.001	-0.003	-0.006	0.005	-0.002	0	0.006	-0.001	0	0	0	0	0	0	0	0.001	0	0	0	0.008	0	0.007
ASP B:312	0	0.001	-0.002	0	0.003	-0.002	-0.321	0.002	0.001	0.001	0.003	0.299	0	0.001	-0.285	-0.001	-0.001	-0.335	0	-0.003	0.004	0	-0.001	0.002	-0.004	0.001	0.003	0.003	0.003	0.279	0.003	0.004	0	0.003	0.004	0.004	0.002	0.005	0.006	0.322	-0.001	0.003	0.008	0	0.001	0.003	0.363	-0.002	0.003	0.389	-0.002	-0.005	-0.008	-0.004	0.005	0	-0.026	-0.015	0.024	-0.016	-0.007	0.014	-0.006	-0.004	-0.013	0.007	-0.002	0	-0.382	0.409	0.009	0.004	0.003	0.433	-0.02	0.005	0.004	-0.024	-0.025	0	0.004	0.025	-0.004	-0.494	-0.032	0.012	-0.002	-0.002	0.006	-0.433	-0.002	0.004	0.001	-0.001	0.383	-0.002	-0.326	-0.002	-0.001	0	-0.002	-0.001	-0.407	0.001	-0.007	-0.004	0.001	-0.001	-0.342	-0.001	0.003	0.002	0.004	-0.003	-0.342	0.001	0.322	-0.001	0.001	-0.295	-0.339	0.001	0.298	-0.002	-0.002	-0.001	-0.001	-0.002	0	0	-0.005	0.002	0.003	-0.012	-0.007	0.462	-0.005	-0.003	-0.012	-0.01	0.004	NA	0.458	-0.028	-0.053	0.004	-0.009	-0.011	0.001	-0.01	-0.002	-0.004	-0.003	-0.004	-0.002	-0.002	-0.003	0.415	0	-0.002	-0.005	-0.386	0	0.339	-0.001	-0.003	0	-0.307	0.367	0.001	0.347	-0.006	-0.003	-0.004	-0.004	-0.004	-0.327	-0.006	-0.003	0.001	0	0	-0.004	0.003	-0.005	0	0.004	-0.008	-0.428	0.372	-0.012	-0.006	0.004	-0.004	-0.007	-0.021	0.004	0.001	-0.007	-0.02	-0.007	-0.002	-0.002	-0.006	-0.002	-0.002	-0.01	-0.003	-0.003	-0.003	0.335	-0.005	-0.003	-0.003	-0.003	-0.001	-0.002	-0.003	-0.002	0	-0.002	-0.003	-0.005	-0.002	-0.002	0.278	-0.001	-0.005	-0.002	-0.001	-0.001	-0.003	0.003	0.002	0.002	0	0	0.005	0.001	0.002	0.001	0.005	0.004	0.002	-0.296	0	-0.001	0.003	-0.001	0.001	-0.002	-0.002	-0.002	-0.001	0.252	-0.006	-0.002	-0.001	-0.003	-0.002	-0.002	0.001	-0.001	-0.002	-0.001	0	-0.002	-0.238	0.222	0.235	0	0.216	0	-0.206	-0.001	0.225	0	-0.22	0.224	-0.002	0.226	0.001	-0.001	0.003	0.255	-0.275	-0.002	-0.001	0.001	-0.269	0.001	0.001	0.002	0.004	0.004	0.003	0	0.004	0.002	0.002	0.315	0.001	0.003	0.002	-0.007	0	0.003	-0.317	0.002	-0.002	0.331	-0.003	0.419	0.003	-0.003	-0.001	0.001	-0.001	0.397	-0.017	0	0.003	-0.001	0.349	-0.001	0.313	-0.006	0.002	-0.004	0.003	-0.003	0.011	0.009	-0.006	-0.002	0.003	-0.018	-0.004	-0.012	0.002	-0.017	-0.001	0.002	-0.006	-0.009	0.482	-0.008	-0.008	-0.46	-0.003	-0.003	-0.007	-0.004	-0.004	-0.002	-0.005	-0.382	0	-0.005	0.326	-0.002	-0.003	-0.003	-0.003	-0.002	-0.003	-0.002	0	-0.002	0.266	-0.001	-0.002	-0.001	-0.001	0	0.002	-0.001	0.001	0.001	-0.001	-0.002	0	-0.228	0.217	-0.241	-0.224	0.002	-0.002	0	0.002	0.003	-0.281	0.003	0.002	0.002	0.003	0.004	0.005	0.001	0.008	0.002	-0.012	0.006	-0.008	0.006	0.01	-0.003	0.011	0.004	-0.008	0.004	-0.015	0.001	0.586	-0.74	-0.116	-0.048	0.024	0.045	-0.087	0.411	-0.161	0.172	-0.114	0.062	-0.145	0.017	-0.036	-0.019	-0.028	-0.006	-0.02	-0.041	-0.007	-0.005	0.005	-0.009	0.002	-0.372	-0.42	-0.001	-0.006	0.369	-0.006	-0.004	-0.006	-0.01	-0.005	-0.004	-0.004	-0.004	-0.003	-0.003	-0.004	-0.003	-0.003	-0.002	-0.003	-0.002	-0.002	0.24	-0.002	-0.24	-0.003	-0.002	-0.231	-0.218	-0.002	-0.001	0.002	0.002	0.222	-0.001	-0.224	0	-0.001	-0.002	0.001	0	0.001	0	0.235	-0.241	0	0.001	0	0	0.001	-0.244	-0.002	0	0	-0.001	0.003	-0.229	-0.002	0.003	0.001	0.216	-0.223	-0.001	0	0	0.001	0.001	0.263	0.004	0.241	0.003	-0.001	0	0.297	0.287	0.002	0	0.001	-0.272	0	-0.001	0.001	0.278	-0.001	0	0	-0.002	0.001	-0.001	-0.001	-0.001	-0.001	-0.002	0	0.003	0.252	0.001	0.28	NA	-0.003	0.004	-0.004	-0.001	0.003	-0.004	-0.387	0.002	-0.012	-0.01	-0.015	0.417	-0.006	-0.004	-0.418	-0.002	-0.005	-0.478	0.001	-0.004	0	0.005	-0.002	0.002	-0.001	-0.001	0.002	-0.005	0.001	0.281	-0.001	-0.001	-0.002	-0.002	-0.001	0.001	-0.002	-0.001	0	0.247	-0.002	-0.002	0	-0.002	-0.002	-0.001	0.226	-0.003	-0.001	0.249	0.001	-0.002	0.001	0	-0.001	-0.003	-0.001	0.001	-0.001	-0.003	-0.002	-0.001	-0.002	0.001	0.002	0	0	0.004	-0.22	0.222	0.001	0.002	0.003	0.242	0.002	0.006	0.001	-0.001	0.001	0.002	0.003	0.001	0.003	-0.292	0.002	-0.005	0.002	-0.005	-0.009	-0.328	-0.005	-0.001	-0.002	-0.005	0.427	-0.003	-0.369	-0.004	0	-0.001	-0.005	-0.002	-0.336	-0.002	-0.007	-0.003	-0.002	-0.004	-0.351	-0.002	-0.002	0	-0.001	0.001	-0.259	0.003	0.264	0.002	0.003	-0.291	-0.278	0.004	0.311	0.002	0.001	0.001	0.008	0	-0.001	0.001	-0.002	0.006	-0.005	0.002	0	0.395	-0.002	-0.003	0.005	0.004	0.003	NA	0.367	-0.001	-0.005	0	-0.002	-0.003	-0.004	-0.003	-0.002	-0.003	-0.004	-0.002	-0.002	-0.003	-0.003	0.266	0.002	0.004	-0.003	-0.286	-0.003	0.337	-0.001	0.007	0.003	-0.29	0.304	0.005	0.271	0	-0.001	-0.002	-0.001	0	-0.257	0.002	-0.001	-0.002	-0.001	0.004	-0.003	0	-0.001	-0.003	0.003	0.001	-0.289	0.273	0.003	0.004	0.004	0.004	0.003	-0.002	-0.002	0.002	0.004	-0.002	0.003	0.005	0.007	-0.009	0.007	0.006	0.006	-0.004	-0.031	0.013	0.528	-0.017	0.006	-0.087	-0.082	-0.108	-0.119	-0.206	-0.247	-0.422	-0.126	-1.256	-0.184	-0.89	-0.968	-0.051	-4.444	-1.479	-2.528	-4.615	-7.179	-45.993	-40.23	1.274	-13.527	-1.757	5.617	-1.251	0.57	-0.705	-0.975	0.951	0.101	-0.171	-1.621	0.097	0.01	0.109	-0.248	-0.72	0.218	-0.377	-0.535	-0.097	0.952	-0.574	-1.813	0.456	0.068	-0.547	-0.795	0.037	-0.015	0.117	-0.395	-0.898	-7.435	-64.633	0.546	12.737	0.061	1.37	-0.308	-1.206	-0.602	1.639	0.2	-1.774	1.567	-0.118	0.639	-4.135	-17.708	-44.16		NA	-3.771	-6.077	-14.567	-52.672	-0.183	-3.947	-0.29	-0.254	0.061	0.08	-0.389	0.103	-0.159	0.07	0.855	-0.023	-0.031	-0.006	-0.011	-0.025	-0.002	-0.562	-0.003	-0.02	0.455	-0.018	0.395	-0.001	-0.01	-0.001	0.001	0.002	0.315	0.002	0	-0.003	0.002	0.284	-0.002	0.278	-0.006	0.001	0.001	-0.002	0	0	-0.003	0.002	0	0.003	-0.001	0.004	0.011	0.006	-0.002	0.008	-0.002	0.001	-0.021	0.482	-0.03	-0.038	-0.546	-0.036	-0.008	-0.075	-0.002	-0.058	0.013	0.046	NA	0.374	-0.321	0.631	-2.365	-1.472	-0.326	-0.334	-1.42	0.392	0.08	-0.315	0.099	0.872	-0.481	-1.075	-2.128	0.025	-0.599	0.067	-0.117	-0.149	-0.011	0.026	0.016	-0.002	-0.692	0.514	-0.487	-0.551	-0.005	-0.035	-0.016	-0.011	-0.025	NA	-0.014	-0.223	-0.155	-0.059	0.6	-0.035	0.04	0.01	-0.075	-0.235	-0.015	-0.069	-0.014	0.083	-0.01	-0.001	0.005	0.017	-0.008	-0.008	-0.001	0.453	NA	0	0.001	-0.002	-0.003	-0.002	0.3	-0.001	-0.001	0	NA	NA	-0.004	0.007	0.004	0.009	0.003	0.003	-0.001	-0.005	0.001	0.008	-0.006	0.002	-0.495	-0.522	-0.014	-0.016	0.523	-0.047	-0.001	0.005	-0.057	-0.105	-0.129	-0.065	-0.241	-0.166	0.001	-0.075	-0.181	-0.103	-0.392	-0.553	-0.882	-0.33	1.144	-0.265	-3.25	-0.058	0.037	-0.816	-1.236	-0.064	-0.017	-0.062	0.039	0.663	-0.048	-0.599	0.006	-0.323	-0.306	0.18	0.111	-0.078	-0.07	0.774	-0.738	-0.14	0.012	0.044	-0.032	-0.075	-0.667	0.002	-0.011	0.008	-0.007	0.016	-0.505	-0.002	0.006	0.002	0.553	-0.588	0.019	-0.003	0.022	0.009	0.012	0.598	0.01	0.538	-0.001	0	-0.02	0.557	0.47	-0.002	0.001	0.01	-0.507	-0.049	0.024	0	0.545	-0.003	0.003	-0.005	-0.008	0.005	-0.025	-0.038	0.01	0.023	-0.002	0.012	0.011	0.669	-0.022	0.661	NA	-0.002	0	-0.001	0.009	0.013	0.002	-0.641	0.007	-0.003	-0.015	-0.001	0.459	-0.014	0.007	-0.421	-0.014	0.006	-0.444	0.001	-0.005	0.003	0.001	-0.006	0.005	-0.011	0.007	0.006	0.007	0.01	0.531	-0.001	-0.003	0.013	0.003	-0.035	-0.001	-0.022	-0.038	0.01	0.668	-0.155	-0.116	0.088	-0.043	-0.136	-0.095	0.716	-0.019	-0.033	0.426	-0.786	-2.512	10.962	-0.06	-0.253	-0.411	-0.091	0.173	-0.548	-0.377	-0.027	-0.921	-2.714	-0.056	-0.163	-0.166	-0.123	0.032	-0.717	0.708	-0.057	-0.108	-0.044	0.543	-0.666	-0.13	-0.085	-0.344	-0.158	0.006	0.011	0.355	0.057	-0.611	-0.008	0.006	0.018	0.002	0.008	-0.485	-0.015	0.026	0.004	-0.009	0.498	-0.034	-0.459	-0.025	-0.026	-0.003	-0.049	-0.042	-0.959	0.016	-0.023	-0.028	0.063	0.022	-0.785	0.011	-0.06	-0.061	0.059	-0.038	-0.582	-0.003	0.484	-0.093	-0.032	-0.46	-0.539	0.011	0.459	-0.002	0	0	-0.005	-0.006	-0.004	-0.001	-0.045	0.013	0.004	-0.043	0.013	0.511	-0.012	-0.037	-0.212	-0.165	0.083	NA	0.575	-0.276	-0.29	-0.071	0.095	-0.043	0.014	-0.087	-0.061	0.006	-0.023	-0.013	0.014	0.011	-0.002	0.478	0.007	-0.004	-0.005	-0.441	-0.005	0.419	-0.004	0	-0.004	-0.351	0.406	0.003	0.405	-0.023	0.012	-0.006	-0.004	0.002	-0.388	-0.002	-0.002	0.001	-0.004	0.007	-0.003	-0.003	-0.009	-0.059	-0.081	-0.36	-1.464	0.574	-0.212	-0.446	0.033	-0.06	-0.184	-0.481	-0.133	0.022	-0.105	-0.173	-0.06	-0.081	0.042	-0.075	-0.008	0.001	-0.015	-0.01	-0.015	-0.004	0.435	-0.013	-0.01	-0.009	-0.003	-0.002	-0.004	-0.006	-0.005	-0.006	-0.004	-0.005	-0.009	-0.003	-0.003	0.312	-0.002	-0.007	-0.003	-0.002	-0.001	-0.003	0.003	0.003	0.004	0.002	0.002	0.007	0.003	0.003	0.002	0.009	0.009	0.001	-0.385	0.004	-0.015	-0.005	-0.006	0.002	-0.004	-0.005	-0.003	-0.003	0.329	-0.009	-0.005	-0.003	-0.005	-0.003	-0.003	0	-0.004	-0.002	0.001	-0.001	-0.003	-0.266	0.263	0.268	0.001	0.257	0	-0.252	0	0.236	-0.002	-0.248	0.246	0	0.236	-0.001	0	0	0.288	-0.294	NA	0.005	0.003	-0.308	0.002	-0.002	0.005	0.006	0.007	0.007	-0.002	0.011	-0.001	0.003	0.462	0.005	-0.008	0.008	-0.041	-0.007	0.02	-0.57	-0.039	-0.04	0.537	-0.151	0.751	-0.01	0.047	-0.087	-0.359	-0.079	0.349	-3.54	-1.7	0.545	-0.124	0.969	-0.002	0.696	-0.056	-0.066	-0.236	-0.65	-1.857	-1.667	4.602	-1.206	-0.395	0.189	-0.275	0.039	-0.354	0.138	-0.139	-0.015	0.01	-0.035	-0.03	0.67	-0.045	-0.027	-0.575	-0.015	-0.006	-0.014	-0.004	-0.006	-0.003	-0.005	NA	-0.004	-0.005	0.338	-0.004	-0.006	-0.004	-0.003	-0.003	-0.003	-0.003	0.002	-0.001	0.265	0	-0.001	-0.002	-0.001	-0.001	0.003	-0.002	-0.002	0.001	0	-0.001	0	-0.232	0.218	-0.233	-0.221	0.002	-0.003	0.001	0.001	0.002	0.002	0.003	0.003	0.006	0.002	0.006	0.005	0.006	0.006	0	-0.006	0.011	-0.001	0.013	0.009	NA	0.002	0.009	-0.011	-0.032	-0.072	-0.014	0.737	NA	-0.185	-0.02	-0.151	0.092	-1.032	2.847	-1.061	0.21	-4.637	-1.1	-2.434	-0.006	0.095	-0.139	-0.07	-0.027	-0.055	-0.019	-0.062	-0.032	0.007	-0.02	-0.008	-0.475	-0.451	-0.013	-0.015	0.443	-0.014	-0.008	-0.008	-0.009	-0.006	-0.005	-0.003	-0.005	-0.004	-0.003	-0.004	-0.004	-0.003	-0.003	-0.001	-0.003	-0.002	0.263	-0.003	-0.261	-0.002	-0.002	-0.246	-0.244	-0.001	-0.001	-0.002	0.002	0.25	0	-0.256	0.001	0	-0.003	0	0.001	0.001	-0.001	0.278	-0.306	0	0	-0.001	-0.001	0	-0.269	-0.004	-0.001	-0.001	-0.002	0.002	-0.259	-0.001	0.003	0.002	0.224	-0.23	-0.001	0	0	0.001	0.002	0.259	0.004	0.247	0	0	0.002	0.304	0.29	0.004	0.003	0.004	-0.288	0.001	0.005	0.004	0.333	0.003	0.004	0.003	-0.001	0.004	0.001	0	0	0.001	-0.001	0.002	0	0.33	0.003	0.39	NA	-0.001	0.002	0.002	0	-0.002	-0.002	-0.278	0	0	-0.001	-0.002	0.293	-0.001	0	-0.289	0	-0.001	-0.362	0.003	-0.002	0.002	0.001	-0.001	0.001	-0.001	-0.001	0.001	-0.001	0.001	0.22	0	0	-0.001	-0.001	0	0	-0.001	-0.001	0.001	0.209	-0.002	-0.001	0.001	0	-0.001	-0.001	0.198	-0.001	0	0.214	0	-0.001	0	0	0	-0.001	0	-0.001	-0.002	0	-0.001	0	-0.002	0	0.001	0	0	0.003	-0.2	0.208	0.004	0.002	0.002	0.225	0.002	0.005	0.003	0	0.002	0.003	0.004	0.003	0.003	-0.291	0	-0.002	-0.001	-0.006	-0.003	-0.325	-0.002	-0.003	-0.003	-0.004	0.355	-0.003	-0.302	-0.004	-0.002	-0.004	-0.003	-0.003	-0.28	-0.002	-0.006	-0.002	-0.003	-0.002	-0.263	-0.002	-0.001	0	0	0	-0.229	0.002	0.228	0.002	0.002	-0.24	-0.246	0.003	0.251	0.001	0.001	0.002	0.005	0.001	0.001	-0.001	-0.001	0.004	-0.005	0.002	-0.004	0.394	-0.003	-0.003	0.005	0.002	0.001	NA	0.297	-0.001	-0.004	0	-0.002	-0.004	-0.001	-0.002	-0.003	-0.003	-0.002	-0.002	-0.002	-0.003	-0.002	0.258	0.002	0.003	-0.002	-0.283	-0.001	0.308	0	0.001	0.001	-0.286	0.304	0.002	0.261	-0.001	-0.002	-0.003	-0.002	-0.001	-0.243	0	-0.001	-0.002	0	0.002	-0.003	0.001	0	-0.002	0.002	-0.001	-0.25	0.238	0.002	0.002	0.003	0.002	0.004	-0.004	0.001	0.003	0.001	0.001	0.003	0.002	0.003	-0.001	0.004	0.004	-0.001	0.002	0.001	0.001	0.388	0.004	0.005	-0.011	0.001	0.003	-0.001	-0.018	-0.002	0.005	0	-0.064	0.02	-0.005	-0.009	0.565	-0.027	-0.01	-0.033	-0.003	0.009	-0.007	-0.003	0.007	0.004	-0.004	0.004	0.003	0.001	-0.002	-0.012	0.003	0.002	-0.002	-0.415	-0.001	0.001	0.001	-0.001	-0.006	0.006	0	0	0.005	0.368	-0.001	-0.01	0.005	0	-0.001	0.003	0.003	-0.002	-0.001	0.003	0.007	-0.009	-0.506	0.393	0.469	-0.001	0.373	0	-0.369	-0.004	0.428	-0.009	-0.446	0.568	-0.018	0.538	0.007	-0.018	-0.007	0.532	-0.818	-0.007	-0.029	0.025	-0.555	-0.002	-0.06	-0.005	0.005	-0.011	0.005	-0.018	0.002	-0.01	-0.001	0.386	-0.006	-0.004	-0.005	0.001	-0.006	-0.003	-0.324	0.001	-0.005	0.311	-0.003	0.306	-0.002	-0.004	0	0	-0.001	0.26	0.002	0	-0.001	0.001	0.226	-0.001	0.217	-0.004	-0.002	0	-0.002	0	0.002	-0.001	0.002	0	0.003	-0.002	0.003	-0.001	0.003	0.002	0.006	0.003	0.005	-0.002	0.413	-0.009	-0.011	-0.436	-0.007	0.001	-0.023	0.013	0.004	0.014	0.017	NA	-0.055	-0.061	0.686	-0.128	-0.031	-0.168	-0.094	-0.065	-0.069	-0.072	-0.283	0.055	1.1	0.017	-0.068	0.016	-0.015	-0.112	-0.179	-0.364	0.056	-0.027	-0.053	0.016	-0.034	-0.594	0.563	-0.664	-0.949	-0.201	-0.267	0.091	0.033	0.015	NA	-0.058	-0.272	-0.308	-0.294	-0.043	-0.023	-0.146	0.099	-0.05	-0.143	0.028	-0.04	0.009	NA	-0.026	0.005	-0.005	-0.006	0.007	-0.003	-0.002	0.41	NA	0.002	-0.002	-0.001	-0.005	-0.003	0.285	-0.004	-0.002	-0.003	0.007	0.004	-0.004	0.007	0.006	0.011	0.004	0	-0.002	-0.006	0.003	0.006	0	0.005	-0.404	-0.517	-0.003	-0.012	0.439	-0.038	-0.003	0.011	-0.029	-0.031	-0.022	-0.04	-0.073	-0.018	0.001	-0.028	0.069	0	-0.07	-0.127	-0.025	-0.055	0.491	-0.029	-0.614	-0.02	0.024	-0.606	-0.442	0.008	0.006	0.006	0.015	0.411	-0.004	-0.395	-0.004	-0.005	-0.01	0.004	0.001	-0.001	0.002	0.386	-0.368	-0.015	0	0.008	-0.004	-0.013	-0.454	0.004	-0.001	0.005	0	0.001	-0.37	-0.002	0.002	0.007	0.442	-0.507	0.014	-0.004	-0.007	-0.006	-0.024	0.757	0.044	0.515	-0.003	-0.013	-0.094	0.563	0.46	-0.015	-0.017	0.008	-0.444	-0.023	0.007	-0.003	0.385	-0.004	-0.004	-0.005	-0.006	-0.002	-0.003	-0.006	0	0.001	-0.003	0	0	0.346	-0.001	0.351
ARG B:313	0.003	-0.001	0.005	0.001	0.002	0.007	0.37	0.004	0.056	0.061	-0.011	-0.367	0.055	-0.005	0.426	-0.007	-0.009	0.456	-0.004	0.003	0.001	-0.004	0.003	-0.003	0.001	0.003	-0.002	0.004	-0.001	-0.265	0.002	-0.004	0	0.001	0	-0.001	0.001	0.003	0.001	-0.24	0.003	0	0	0.004	0.002	0.001	-0.221	0.002	0	-0.243	-0.001	0.002	0	0	-0.001	0.001	0.001	0	0	0.002	0.002	0	0.002	-0.001	-0.001	-0.001	0	-0.002	0.219	-0.221	-0.004	-0.002	-0.002	-0.246	0.004	-0.001	-0.003	0.005	0.017	-0.002	-0.005	-0.004	0	0.312	0.02	0	-0.001	0.006	0.011	0.348	0.01	-0.018	0.014	0.05	-0.412	0.047	0.359	0.023	0.001	0.008	0.041	0.006	0.353	-0.002	0	-0.003	-0.006	-0.001	0.331	0.002	0.002	0	0	0.001	0.254	-0.001	-0.257	0.001	0.002	0.28	0.285	-0.005	-0.293	-0.001	-0.002	-0.006	-0.01	-0.001	0	0.007	0.036	-0.019	0.006	0.03	0.018	-0.433	-0.013	0.006	0.017	0.013	-0.011	NA	-0.36	0.018	0.073	-0.004	0.008	0.011	-0.001	0.02	-0.003	0.001	0.001	-0.002	-0.003	0.002	0.003	-0.27	-0.004	-0.003	0.003	0.299	0.004	-0.34	0.001	-0.002	0	0.289	-0.31	-0.005	-0.274	0.003	-0.003	0.005	0.001	0	0.257	0	0.001	0.001	0	-0.003	0.003	-0.001	0	0.003	-0.002	0.001	0.293	-0.265	0.006	0.006	0	0	0.002	0.005	0.007	0.022	0.057	0.106	0.081	0.071	-0.015	0.081	0.033	0.027	0.083	0.096	0.138	0.111	-0.495	0.284	0.036	0.287	0.254	0.322	0.249	0.416	0.177	0.188	-0.025	1.467	-1.103	0.587	0.75	-1.911	1.242	1.067	2.351	2.058	-0.121	-0.539	-0.035	-0.123	-0.129	-0.619	-0.16	-0.027	-0.007	0.295	0.34	-0.438	0.172	0.322	2.907	0.165	-0.584	-0.296	0.24	0.265	0.063	0.021	0.234	-0.008	-0.557	0.385	0.166	0.076	0.136	0.244	0.015	0.004	0.049	0.118	0.107	0.207	0.363	1.078	-0.677	-1.337	0.145	-0.811	0.078	0.78	0.039	-1.176	-0.046	1.038	-1.125	0.13	-1.122	0.846	5.39	1.967	17.147		-0.813	-14.354	-24.965	-11.085	0.302	0.777	0.472	0.671	0.311	-0.034	0.72	0.621	0.256	0.366	-0.834	0.133	0.183	0.044	0.212	0.16	-0.007	0.494	0.076	0.096	-0.457	0.054	-0.431	0	-0.03	-0.002	0.007	0.016	-0.299	0.004	-0.001	0.003	-0.002	-0.271	0.002	-0.262	0.005	0.004	0	0.002	0	-0.001	0.003	0.015	0.014	-0.01	0.04	-0.004	0.175	0.015	0.12	0.003	0.082	0.105	0.166	-0.421	-0.081	0.274	1.009	0.201	-0.332	0.548	0.035	0.887	0.255	0.809	6.539	0.582	1.484	0.397	3.7	-2.285	3.307	7.237	0.94	0.525	1.29	2.93	2.5	-0.487	75.683	0.202	-1.995	0.031	1.999	0.591	1.885	0.607	0.129	-0.027	-0.041	0.098	0.8	-0.584	0.649	0.637	0.239	0.439	0.094	0.204	0.143	3.673	0.411	1.263	1.219	0.526	0.426	0.266	0.961	0.267	0.733	0.793	0.43	0.523	0.589	0.404	0.146	0.006	0.017	0.043	0.104	0.107	0.024	-0.608	0.411	0.087	-0.02	-0.015	-0.008	0.02	-0.289	0.002	-0.013	0.026	-0.027	0.045	0.003	0.032	0.066	0.027	0.033	0.042	0.179	0.046	0.067	0.035	0.21	0.063	0.589	0.822	0.151	0.335	-0.665	0.47	-0.025	0.104	0.312	-0.688	0.621	0.401	0.98	0.612	0.096	0.57	-0.597	-0.044	0.832	1.135	1.032	0.347	-1.078	0.584	2.988	0.302	-0.085	0.968	0.84	0.082	0.017	0.031	-0.084	-0.497	0.049	0.546	0.014	0.151	0.296	-0.071	0.02	0.23	0.108	-0.534	0.695	0.324	-0.007	-0.06	0.156	0.243	0.693	0.007	0.058	-0.013	-0.001	0.011	0.528	-0.013	-0.011	0.018	-0.509	0.823	0.01	0.052	0.009	0.052	0.031	-0.783	-0.064	-0.58	-0.012	0.056	0.217	-0.612	-0.516	0.076	0.132	-0.064	0.648	0.169	-0.083	-0.009	-0.438	0.097	-0.066	0	0.011	0.008	0.189	0.221	0.046	0.026	0.061	0.028	0.064	-0.517	0.227	-0.625	NA	0	-0.001	0.005	-0.001	-0.006	0.001	0.364	-0.001	0.007	0.011	0.002	-0.344	0.013	-0.005	0.331	0.008	-0.005	0.377	-0.002	0.003	-0.005	0	0.002	-0.002	0.005	-0.001	-0.002	-0.003	-0.004	-0.32	0	-0.015	0.002	-0.004	-0.002	-0.001	-0.002	0.003	-0.019	-0.377	0.013	0.001	-0.011	-0.004	0.006	-0.012	-0.443	-0.002	-0.004	-0.458	0.027	0.113	0.014	0.034	-0.034	0.064	0.307	0.124	-0.331	0.586	-0.054	-0.188	0.12	-0.081	-0.012	-0.002	0.001	-0.01	0.436	-0.435	0.017	0.007	0.008	-0.379	0.042	0.078	0.018	0.385	0.206	0.077	0.051	-0.324	0.103	0.662	0.075	0.046	-0.028	-0.008	-0.016	0.516	0.035	-0.029	0.004	0.029	-0.419	0.048	0.364	0.027	0.012	-0.016	0.038	0.001	0.589	-0.013	0.001	-0.006	-0.018	-0.007	0.408	0.001	0.001	0	-0.008	0.016	0.401	0.005	-0.363	0.042	0.009	0.33	0.421	-0.011	-0.343	0.003	0.002	-0.002	-0.004	0.003	0.001	0.016	0.045	-0.012	0.012	0.103	0.043	-0.448	-0.031	0.109	0.245	0.142	-0.109	NA	-0.425	0.27	0.51	0.009	0.06	0.082	-0.029	0.078	0.08	0	0.007	-0.001	-0.025	-0.007	-0.001	-0.432	-0.024	0.005	-0.012	0.469	0.015	-0.389	0.001	-0.005	-0.004	0.334	-0.401	-0.002	-0.363	0.021	-0.02	0.01	-0.007	0.006	0.356	0	0.003	0.001	0	0	0.001	-0.004	0.01	0.013	0.012	0.047	0.586	-0.403	0.029	0.103	-0.003	0.007	0.065	0.05	0.04	0.029	0.086	0.238	0.024	0.021	0	0.13	-0.012	0.003	0.019	0.02	0.051	-0.016	-0.376	-0.001	-0.017	0.025	0.014	-0.001	0.004	0.006	0.009	-0.002	0.003	0.013	0.004	0.001	0.001	-0.305	0.005	-0.003	0.002	0	0	0.003	-0.002	-0.004	-0.002	-0.001	-0.004	-0.004	-0.004	-0.001	0.005	-0.007	-0.006	0	0.351	-0.007	0.02	-0.009	0.01	-0.001	-0.004	0.008	-0.004	-0.001	-0.282	0.004	0.007	0	0.004	0.002	0.001	-0.001	0.001	0.001	0	0	0.002	0.254	-0.241	-0.254	-0.001	-0.235	0	0.227	0.002	-0.236	0	0.233	-0.238	0.003	-0.239	0	0.001	0.001	-0.275	NA	0.009	0.006	-0.007	0.298	0.002	0.046	0	-0.002	0.004	-0.01	0.058	-0.013	0.032	-0.022	-0.4	0.005	0.007	-0.002	0.042	0.04	-0.018	0.382	0.03	0.065	-0.406	0.13	-0.506	-0.035	-0.025	0	0.035	0.055	-0.451	0.258	0.012	-0.007	0.005	-0.432	-0.002	-0.372	0.008	-0.008	0.008	0.01	-0.032	-0.013	0.012	0.049	0.093	0.019	0.286	0.02	0.351	-0.037	0.215	0.023	0.025	0.053	0.193	-0.569	0.092	0.087	0.684	0.031	-0.023	0.063	-0.011	-0.023	-0.015	-0.004	NA	0.018	0.014	-0.345	0.03	-0.001	0.013	-0.003	-0.003	-0.003	0.002	0.001	0	-0.28	0	0.002	-0.003	0.002	0	-0.003	0.002	0.001	-0.003	0.001	0.001	0	0.23	-0.225	0.244	0.231	-0.002	-0.001	-0.001	-0.002	-0.003	NA	-0.003	0.035	0.022	0.039	-0.331	0.001	0	-0.013	0.044	0.149	0.078	0.156	-0.004	-0.114	0.097	-0.035	-0.028	0.078	0.134	0.534	0.032	-1.063	NA	1.563	1.45	1.831	-2.1	0.64	-0.042	5.275	-7.328	-0.504	NA	NA	0.702	0.589	0.179	0.241	0.131	0.105	0.091	0.127	0.078	0.007	0.108	-0.014	0.473	0.56	0.024	0.035	-0.458	0.053	0.014	-0.014	0.021	0.03	0.017	0.01	0.02	-0.001	-0.003	0.002	0.001	0.003	0.008	0.007	0.003	0.001	-0.258	0.002	0.255	0.002	0.002	0.242	0.238	0.003	0.001	0.001	-0.003	-0.235	0.001	0.238	0	0	0.003	0	-0.001	-0.001	-0.001	-0.253	0.269	0.002	-0.001	0	0.001	0.003	0.257	0.002	0	-0.003	0.001	0.002	0.234	0.002	-0.002	-0.001	-0.22	0.23	0	0	0	-0.001	-0.001	-0.272	-0.005	-0.249	0.004	0.001	0.005	-0.33	-0.299	-0.001	0.001	-0.005	0.286	0.016	-0.01	-0.003	-0.3	0	-0.003	-0.001	0.002	-0.002	0.002	0.004	-0.001	0.002	0.001	-0.002	-0.007	-0.28	-0.001	-0.318	NA	0.001	-0.002	-0.002	-0.001	-0.003	0.003	0.313	-0.001	0.007	0.022	0	-0.339	0.015	-0.009	0.341	0.011	-0.01	0.422	0.001	0.003	0	-0.002	0.001	-0.002	0.001	-0.001	0.001	0.002	0	-0.252	0	0	0	0.001	0	0	0.001	0.002	0.001	-0.228	0.002	0.001	-0.001	0.001	0.001	0.001	-0.215	0.001	0	-0.231	0	0.002	-0.002	0	-0.001	0.001	-0.001	0.001	0.001	0.004	0.003	0.003	0.002	-0.001	-0.001	0	0	-0.003	0.214	-0.22	-0.004	-0.002	-0.001	-0.245	0.008	-0.008	-0.002	0.007	0.008	-0.007	-0.006	-0.007	-0.006	0.314	0	0.003	0	0.007	0.011	0.355	0.019	-0.029	0.009	0.024	-0.404	0.017	0.34	0.011	0	0.002	0.01	-0.003	0.319	-0.001	0.004	0.002	0.001	0.002	0.275	0.002	0.002	0	0	0.001	0.245	-0.002	-0.248	0	-0.001	0.259	0.268	-0.005	-0.276	-0.002	-0.003	-0.004	-0.006	-0.001	-0.001	0.003	0.023	-0.013	0.006	0.01	-0.001	-0.424	-0.013	0.005	0.012	0.005	-0.007	NA	-0.297	0.012	0.061	-0.003	-0.015	0.001	0	0.009	0.002	0.003	0.003	-0.001	-0.001	0.002	0.003	-0.272	-0.003	-0.003	0.003	0.305	0.003	-0.339	0.001	-0.002	0	0.302	-0.321	-0.004	-0.276	0.005	-0.002	0.004	0.001	0	0.258	0	0.001	0.001	0	-0.003	0.003	-0.001	0	0.002	-0.003	0.001	0.274	-0.257	0	-0.001	-0.005	-0.001	-0.005	-0.001	0.003	0.001	0.026	0.067	0.021	0.025	-0.022	0.095	-0.003	0.001	0.046	0.026	0.042	0.039	-0.443	0.118	-0.036	0.173	0.098	0.069	0.1	0.246	0.115	0.235	0.053	0.685	-0.071	0.226	0.307	-0.543	0.206	0.182	0.589	0.313	-0.207	-0.016	0.162	0.007	0.052	0.027	-0.136	0.088	-0.044	0.031	0.053	-0.076	-0.011	0.018	0.598	-0.039	-0.015	-0.013	0.05	0.092	-0.011	0.049	0.05	-0.03	-0.451	0.054	0.152	-0.056	-0.013	0.011	0.034	-0.005	0.004	0.005	-0.018	0.014	0.053	0.682	-0.487	-0.637	-0.009	-0.469	0	0.456	0.013	-0.543	0.025	0.561	-0.779	0.055	-0.628	0.1	0.253	0.276	-0.548	3.433	NA	0.612	-0.04	1.008	0.096	0.663	0.102	0.161	0.049	-0.069	0.123	-0.019	0.142	0.002	-0.578	0.029	0.062	-0.02	0.046	0.017	-0.022	0.383	0.006	0.036	-0.375	0.018	-0.347	-0.007	0	-0.001	0.002	-0.005	-0.289	0	0	0.001	-0.002	-0.25	0.002	-0.239	0.004	-0.001	0	0	0	-0.003	0.001	-0.001	0.002	-0.005	0.013	-0.002	0.069	-0.001	0.061	-0.001	0.004	0.04	0.123	-0.493	0.094	0.209	0.746	-0.059	0.106	0.441	0.053	0.356	0.13	0.008	NA	0.798	0.855	-0.112	1.922	1.217	2.857	2.574	1.425	1.238	1.869	4.987	0.415	-11.921	-2.343	0.033	-0.289	0.119	1.282	1.535	3.859	0.867	0.006	0.263	-0.093	0.197	0.803	-0.576	1.033	1.049	1.01	1.403	-1.103	0.271	0.146	-1.261	-0.291	2.496	4.35	2.023	-0.123	0.502	1.691	0.31	0.7	1.719	0.381	0.547	0.075	-0.084	NA	0.235	0.025	-0.003	0.032	0.061	-0.016	-0.537	NA	0.04	-0.01	-0.005	-0.026	0.046	-0.313	0.007	-0.014	0.002	-0.001	0.03	0.005	-0.006	0.041	0.009	-0.008	0.053	0.061	0.077	0.051	0.024	0.117	0.029	0.55	0.846	0.104	0.196	-0.554	0.444	-0.002	0.06	0.274	0.063	0.256	0.395	0.834	0.178	0.103	0.441	-0.908	0	0.623	0.764	0.338	0.18	-0.729	0.219	1.168	0.185	-0.06	0.806	0.558	-0.002	0.001	0.066	-0.083	-0.492	0.028	0.456	0.003	0.026	0.05	-0.002	-0.021	0.014	0.033	-0.446	0.445	0.157	0.004	-0.055	0.072	0.169	0.537	-0.014	0.008	-0.049	-0.007	0.01	0.506	-0.029	0.006	-0.006	-0.5	0.781	-0.045	0.085	0.033	0.089	0.154	-0.917	-0.057	-0.619	-0.027	0.082	0.387	-1.56	-0.551	0.147	0.133	-0.082	0.582	0.212	-0.082	-0.02	-0.438	0.004	-0.024	0.005	0.008	0.001	0.07	0.049	0.04	-0.032	-0.003	0.002	-0.003	-0.425	0.007	-0.439	NA	0.009	0.063	0.06	-0.036	-0.018	0.012	0.569	0.028	0.065	0.112	0.012	-0.364	0.147	-0.031	0.519	0.022	-0.033	0.427	0	0.004	-0.034	0.007	0.023	-0.002	0.03	0.018	-0.003	0.002	-0.003	-0.419	0.103	-0.02	0.06	0.021	0.069	0.017	0.057	0.05	-0.049	-0.525	0.157	0.133	-0.068	0.064	0.128	0.122	-0.531	0.026	0.029	-0.473	0.301	0.989	0.398	0.28	0.452	0.58	0.049	0.997	-3.831	2.993	6.481	-2.885	1.892	-0.339	0.451	0.146	0.073	-0.007	0.642	-0.635	0.022	0.188	0.051	-0.549	1.006	0.304	0.316	0.778	0.607	0.239	0.082	-0.794	0.339	1.534	0.189	-0.056	-0.124	-0.002	-0.02	0.612	0.14	-0.092	0.097	0.132	-0.401	0.251	0.584	0.13	0.136	0.079	0.299	0.251	1.606	0.042	0.293	0.208	-0.273	-0.006	0.603	0.01	0.066	0.145	0.018	0.14	0.533	0.106	-0.394	0.308	0.136	0.457	0.658	-0.004	-0.431	0.068	-0.078	-0.019	-0.037	0.005	0.004	0.11	0.296	0.004	0.069	0.303	0.059	-0.297	0.099	0.302	1.506	0.678	-0.549	NA	-1.26	1.25	1.256	0.403	0.431	0.318	-0.006	0.33	0.338	-0.093	0.103	0.132	-0.061	-0.046	0.017	-0.44	-0.056	0.033	-0.047	0.565	0.062	-0.451	0.006	-0.004	0.002	0.383	-0.427	-0.008	-0.369	0.092	-0.066	0.023	0.027	-0.019	0.383	-0.005	-0.001	-0.002	0.007	0.006	-0.001	0.019	0.051	0.194	0.13	0.517	2.366	-0.46	0.35	0.97	-0.031	0.298	0.36	1.322	0.179	0.717	0.221	0.515	0.179	0.218	-0.006	0.412	0.084	0.05	0.1	0.131	0.137	0.043	-0.445	0.037	-0.03	0.079	0.025	0.031	0.02	0.038	0.015	-0.001	0.001	0.056	-0.01	0.001	-0.004	-0.324	0.009	0.002	0.003	-0.003	-0.001	0.003	-0.001	-0.004	0.001	0	-0.011	0.007	-0.01	0.002	0.04	-0.035	-0.014	0.011	0.418	-0.006	-0.096	-0.018	0.044	0.035	-0.034	0.039	-0.007	-0.009	-0.335	0.015	0.02	-0.008	0.004	0	-0.002	-0.001	0.003	0.002	0.004	0	0.003	0.267	-0.259	-0.269	0	-0.25	0	0.245	0.003	-0.235	0.002	0.253	-0.249	0	-0.238	0.001	0	0.001	-0.288	0.311	0.005	0.012	-0.028	0.303	0.006	0.117	0.042	0.016	0.041	0	0.096	0.084	0.09	0.078	-0.501	0.039	0.102	0.013	0.21	0.13	-0.022	1.012	0.162	0.127	-0.481	0.552	-1.071	0.205	0.025	0.251	0.61	0.409	-0.214	1.405	0.532	-0.078	0.21	-0.727	0.113	-0.583	0.073	0.114	0.079	0.33	-0.032	-0.164	-0.454	0.49	0.999	0.651	1.613	-0.07	0.913	-0.442	0.812	0.293	-0.088	0.192	0.5	-1.226	0.225	0.254	1.245	0.088	-0.085	0.104	-0.036	0.004	-0.044	-0.025	NA	0.04	0.027	-0.37	0.037	0.003	0.014	-0.003	-0.001	-0.005	0.001	0.003	-0.001	-0.277	0	-0.001	0.003	0.002	0.001	-0.003	0.003	0.005	-0.004	0	0.002	0	0.24	-0.225	0.245	0.237	-0.002	0	-0.002	-0.001	-0.003	NA	-0.004	0.034	0.022	0.047	0.03	-0.005	0.025	-0.016	0.063	0.145	-0.041	0.131	-0.051	NA	0.153	0.033	0	0.074	0.408	1.235	0.195	-0.678	NA	2.573	1.753	5.485	-1.205	-2.657	-21.079	6.844	-33.997	-5.833	12.178	-4.245	-0.245	2.284	1.165	2.016	0.3	0.154	0.027	0.326	0.219	0.231	0.271	0.059	0.662	0.683	0.084	0.139	-0.557	0.117	0.016	-0.022	0.022	0.059	0.034	0.016	0.031	0.009	-0.007	-0.007	-0.002	0.004	0.016	0.009	0.003	0.012	-0.273	0.001	0.27	0.003	-0.001	0.249	0.246	-0.001	0	-0.002	-0.003	-0.252	0.001	0.256	-0.001	0.001	0.004	0.001	-0.002	-0.001	0	-0.278	0.303	0.017	-0.003	-0.002	0.006	0.005	0.269	0.003	-0.001	-0.005	0.002	-0.004	0.261	0	-0.001	-0.002	-0.238	0.238	-0.001	0	0	-0.001	-0.001	-0.276	-0.005	-0.257	0.004	0	0.015	-0.333	-0.323	0.008	0.017	-0.013	0.306	0.035	-0.015	-0.006	-0.322	0.016	-0.022	-0.003	0.002	-0.003	0.014	0.029	0.021	-0.006	0	0.005	-0.012	-0.321	0.001	-0.378
TYR B:314	0	0.001	0.002	0	0	0	0.006	0	0.009	0.008	-0.001	0.002	0.015	-0.005	0.017	-0.002	-0.006	0.001	0	0	0	0	0.001	0	0	0	0	0	0	-0.004	0.004	-0.007	0	0	0.001	0.001	0	0.008	-0.001	-0.007	0.012	-0.002	-0.003	-0.002	0.006	-0.007	-0.013	-0.001	0	0.003	0	0.045	0.029	0.018	0	0.009	0.09	0.066	-0.12	0.086	0.123	-0.055	0.034	-0.007	0.041	0.008	0.008	-0.002	0.007	-0.006	0.009	0.014	0.014	0.045	0.124	0.053	0.021	0.106	0.087	0.081	0.05	-0.071	0.075	0.094	0.204	-0.008	-0.017	-0.006	-0.009	0.028	0.005	-0.022	0.008	0.028	0.022	0.052	0.004	0.021	0.018	0.007	0.031	0.019	0.046	-0.006	-0.004	-0.001	-0.018	-0.01	0.004	0	0.007	0.008	-0.004	0.009	0.012	0.008	0.006	0.022	0.009	0.007	0.029	-0.005	-0.002	0.004	-0.004	-0.006	-0.003	0	0	0.017	0.062	-0.002	0.017	0.103	0.046	0.034	0.025	0.079	0.176	0.034	-0.069	NA	0.056	0.14	0.157	0.081	0.058	0.057	-0.029	0.052	0.022	0.003	-0.003	-0.005	-0.011	-0.014	-0.003	0.025	-0.02	0.003	-0.018	0.035	0.006	-0.007	0	0	0	0.001	0	-0.001	0.011	0.016	-0.021	0.008	-0.001	-0.003	-0.001	-0.001	-0.001	0	0	0.001	-0.002	0.001	0.003	0.013	0.017	0.037	0.06	0.018	0.042	0.065	0.024	0.049	0.029	0.024	0.039	0.037	0.075	0.124	0.053	0.055	-0.013	0.042	0.008	-0.004	0.015	0.01	0.024	0.004	-0.009	0.03	-0.018	0.023	0.003	0.007	0.006	0.014	0.003	0	0	0.017	-0.002	0.002	-0.004	-0.003	0.003	-0.002	0	-0.003	-0.001	0	0	0	0.001	0	-0.003	0.002	-0.002	0	0.003	-0.001	-0.001	0.001	0.016	-0.006	-0.022	-0.006	0.006	0.005	-0.007	0.005	-0.001	-0.004	-0.003	0.001	0	-0.002	0	0	-0.001	0	0	0	0	0	0	0.002	-0.002	-0.002	0	-0.002	0	0.002	0	-0.001	0	0.001	-0.001	0	-0.001	0	0	0.001	-0.002	0.009	0.02	-0.009	-0.013	0.003	0.002	0.043	0.009	-0.002	0.015	-0.001	0.036	0.02	0.012	0.004	-0.019	0.01	0.004	-0.004	0.038	0.035	-0.01	0.009	0.03	0.035	-0.024	0.045	-0.011	0.001	-0.025	0.007	0.042	0.073	0.072	0.122	0.036	0.003	0.001	-0.009	0.003	-0.007	0	-0.001	0.003	0.015	0.01	-0.028	0.028	0.101	0.094	0.014	0.115	-0.011	0.209	-0.022	0.102	0.027	0.027	0.048	0.067	-0.024	-0.012	0.054	0.107	0.038	-0.015	0.05	0.001	0.034	-0.011	0.028	0.109	0.019	0.033	-0.003	0.018	-0.001	0.012	-0.007	-0.003	-0.007	-0.001	0.003	-0.004	-0.001	-0.001	0	0	0	0	0	0.002	0.004	-0.003	0	0	0	0	0	0	0	0.002	0.001	-0.004	0	0.001	0.023	0.021	0.033	0.021	0.03	0.019	-0.004	0.013	0.021	0.039	0.066	0.053	0.061	0.054	0.047	0.028	0.001	-0.003	0.073	0.162	-0.012	0.145	0.058	1.279	0.286	0.475	0.391	-0.039	0.128	-0.183	0.927	-0.192	0.263	0.411	0.52	0.175	0.249	0.146	0.237	0.058	0.026	0.09	0.026	0.06	0.079	0.117	0.018	0.04	0.075	0.014	0.055	-0.049	0.046	0.015	0	0.011	0.02	0.025	0.014	0.017	-0.003	-0.006	-0.002	-0.004	0	0.007	0.003	0.001	0	-0.004	-0.001	0.002	0.002	-0.002	0.001	0.001	0	0	0	0	-0.001	0	0.001	0	0	0	0.001	0	0	0	-0.001	0.002	0.004	0	-0.001	0.001	0.002	-0.001	0	0	-0.002	0	0	0.001	0	0	0	0	0.001	-0.002	0	-0.001	0	0	0	-0.001	0	0	0	0.009	-0.004	-0.005	0.002	0.008	-0.005	0.003	0.007	-0.006	-0.002	0.002	-0.001	-0.004	0	0	0	0.003	0.005	-0.002	-0.001	0	0	0	-0.003	0.001	-0.004	NA	0.002	0.004	0.004	-0.001	0	0	-0.003	0.013	0.046	0.053	0.016	0.005	0.049	0.004	0.013	0.023	-0.004	-0.008	-0.003	-0.001	0.003	0	0.002	0	0.001	0	0	0.001	0	0.003	0.003	-0.008	0	0	0	0	0	0.001	-0.002	0.001	0.001	-0.001	0	0	0	-0.001	0.001	0	0	0.001	0	0.003	0	0	-0.002	0	0.002	0	-0.003	0.001	-0.002	-0.001	0	0	0	0	0	0	-0.001	0.001	0	0	0	0.004	0.001	0.003	-0.002	0.015	0.015	0	-0.002	-0.008	0.005	0.002	-0.001	0.002	0	0	0.001	0.006	0.025	-0.015	0.011	0.04	0.018	0.031	0.015	0.013	0.002	-0.002	0.035	0.002	0.026	-0.001	-0.002	-0.005	-0.011	-0.005	-0.006	0	0.001	0	0	0.002	-0.001	0.003	0.003	0.012	0.009	-0.005	0.016	-0.001	0.003	0.001	0.002	0.002	-0.006	0	0	0.012	0.02	-0.008	0.002	0.021	0.013	0.012	-0.021	0.004	0.012	0.012	-0.007	NA	0.013	0.014	0.058	0.009	0.006	0.005	0.001	0.016	0.007	-0.001	0.001	-0.003	-0.007	-0.001	0	0.002	-0.002	0	-0.001	0.01	0.011	-0.004	0	0	0	-0.001	0	0	0.003	0.003	-0.005	0.002	-0.004	0	-0.001	0	0	0	0	0	0	0	0	0	0.001	0.001	0.004	0.005	0.002	0.009	0.004	-0.001	0.005	0.005	0.011	0.014	0.039	0.074	0.037	0.039	0.017	0.07	0.031	0.024	0.067	0.041	0.038	0.057	-0.05	0.035	0.107	0.012	-0.085	-0.04	0.028	-0.066	-0.22	-0.112	-0.035	-0.427	-0.067	-0.038	0.063	-1.654	-0.582	0.308	0.219	-0.183	0.276	-0.026	-0.643	-0.214	-0.849	-0.643	1.123	-0.388	0.154	-0.259	-0.524	0.44	0.185	-0.023	-0.336	0.15	-0.036	0.091	-0.284	-0.7	0.193	-0.376	-0.446	-0.049	0.111	-0.216	-0.643	0.245	0.16	0.124	0.037	0.052	0.044	0.048	0.179	0.153	0.307	1.09	0.093	-0.594	0.111	-0.03	0.119	0.099	0.047	-0.056	-0.03	0.13	0.01	0.001	0.075	0.239	-0.193	-3.442	-3.771	NA		-7.228	-4.886	-41.356	-15.087	-3.838	-1.637	-0.587	-1.997	-0.576	-0.37	0.043	-0.137	0.17	0.13	0.047	0.105	0.072	0.098	0.056	0.02	0.036	0.044	0.05	0.006	0.056	0.031	0.004	-0.026	-0.006	0.01	0.009	0.002	0.015	0.001	0.001	0.001	0.001	0	0.002	0	0	0	0	-0.007	0	0	0.007	0.02	0.002	0.048	0.001	0.085	-0.011	0.055	0.006	0.046	0.01	-0.011	0.027	-0.143	-0.01	0.262	-0.36	-0.174	-0.104	0.067	-0.313	-0.12	0.097	NA	1.429	-0.303	-1.406	-1.047	-2.485	0.194	0.718	0.278	0.717	0.367	-0.091	0.4	0.276	-0.32	0.106	0.111	0.064	0.499	0.147	0.354	0.351	0.226	0.107	-0.016	0.08	0.009	-0.027	0.042	0.047	0.091	0.203	0.118	0.043	0.069	NA	0.097	0.174	0.288	0.077	-0.573	0.104	0.025	0.248	-0.006	-0.15	0.218	0.07	0.221	0.186	0.097	0.086	0.113	0.064	0.028	0.092	0.007	-0.071	NA	0.037	-0.01	-0.006	-0.007	0.002	0.012	0.004	-0.006	-0.005	NA	NA	0.015	0.04	0.032	0.033	0.042	0.025	0.01	0.014	0.045	0.073	0.096	0.037	0.113	0.088	0.029	0.081	0.052	0.093	-0.304	0.168	0.264	-0.493	-0.049	0.078	-0.017	0.118	0.124	0.284	-0.237	0.011	0.14	0.226	0.147	0.129	0.07	0.246	0.799	0.106	0.152	0.107	0.179	0.054	0.002	0.098	-0.036	0.063	0.017	0.037	0.011	0.141	0.232	-0.115	0.042	0.13	0.07	0.051	0.147	0.117	0.035	0.003	0.126	0.093	0.128	0.011	0.062	-0.004	-0.008	-0.011	0.1	-0.01	0.041	0.023	0.015	0.174	0.075	0.015	0.042	0.035	0.033	-0.005	-0.04	-0.011	0.034	0.037	0.096	-0.239	0.018	0.049	0.1	-0.023	0.097	0.102	-0.021	0.001	0.034	0.113	-0.048	-0.003	0.008	0.008	0.146	0.11	0.07	0.016	0.09	0.021	0.046	0.024	0.122	-0.039	NA	0.009	0.032	0.035	-0.008	-0.006	0.009	0.023	0.041	0.033	0.024	0.013	0.032	0.054	-0.003	0.019	0.064	-0.004	-0.008	-0.003	-0.001	0.01	0.005	0.023	0	0.014	0.008	-0.005	0.023	0.01	0.02	0.031	0.021	0.023	0.023	0.07	-0.019	0.041	-0.01	0.036	-0.004	0.039	0.03	0.001	0.039	0.036	0.106	-0.005	0.028	0.027	0.127	-0.011	-0.393	-0.753	-0.022	0.332	0.09	-0.11	-0.1	-0.783	-0.775	-0.404	-0.199	-0.153	0.23	0.091	0.057	0.072	-0.024	0.045	-0.016	0.033	0.043	0.033	-0.003	-0.227	0.006	0.051	0.002	-0.103	0.151	0.049	0.041	0.01	0.119	0.08	0.034	-0.017	-0.004	-0.002	0.055	0.093	-0.04	0.024	0.043	0.027	0.042	0.048	-0.004	0.011	0.052	0.06	0.039	0.328	0.071	0.14	0.051	-0.002	0.059	0.065	0.011	0.01	-0.011	0.026	0.059	0.016	0.018	0.034	0.08	0.07	0.003	0.061	0.016	0.014	0.028	-0.003	0.007	-0.018	0.001	0.002	0.057	0.096	0.042	0.036	0.083	0.012	0.03	0.002	-0.003	-0.128	-0.838	-0.253	NA	-0.747	-0.615	-0.129	0.067	0.074	0.124	0.038	0.027	0.033	0.025	0.064	0.061	0.046	-0.022	0.013	0.027	-0.02	0.017	-0.025	0.07	0.038	-0.017	0.009	-0.004	0	0.002	0	-0.001	0.031	0.033	-0.018	0.022	0.007	-0.003	-0.003	-0.003	-0.002	-0.003	0.001	0.012	0.001	0.017	0.034	0.085	-0.003	0.066	0.166	-0.063	-0.174	-0.411	0.06	-0.088	-0.279	-1.377	-0.166	-0.041	-0.121	-0.112	-0.015	0.045	0.124	0.001	0.049	0.068	0.087	0.057	0.063	0.04	0.009	0.061	0.014	0.045	0.029	0.027	0.018	0.025	0.011	0.023	-0.003	0.032	0.001	0.01	-0.001	0.001	0	-0.006	0.001	-0.004	-0.003	0	0.004	0.002	0.003	0.002	-0.007	0.018	-0.008	0.007	0.014	-0.013	-0.005	0.008	0.046	-0.018	-0.006	-0.005	0.025	0.029	0.002	0.019	0.004	-0.006	0.004	0.008	0.015	-0.008	-0.003	-0.003	-0.001	0	0	0	0	0	0	-0.001	0.002	0.001	0	0.001	0	-0.001	0	0.001	0	-0.001	0	0	0	0	0	0	0.001	0.002	NA	0.011	-0.005	0.011	0.01	0.064	0.038	0.039	0.03	-0.001	0.034	0.058	0.041	0.055	-0.007	0.02	0.033	0.018	0.071	0.012	0.029	0.051	0.017	-0.056	0.058	-0.076	-0.296	0.113	0.141	0.019	-0.277	-0.097	-0.927	-1.984	-0.566	0.179	0.137	0.007	0.044	-0.001	0.069	0.078	0.034	-0.116	-0.335	-0.849	1.194	-1.982	-0.624	NA	-2.416	-0.016	-0.763	0.242	-0.09	0.099	0.028	0.041	0.062	-0.261	-0.035	0.08	0.363	-0.02	-0.003	0.067	-0.004	0.05	0.015	-0.014	NA	0.028	0.015	0.007	0.018	0.01	0.02	-0.01	-0.003	-0.008	-0.002	0.003	-0.003	-0.001	-0.001	0	0	0	0	0	0.003	0.003	-0.003	0	0	0	0.001	-0.001	0.001	0.001	0.002	0.001	-0.006	0	0	-0.001	0.003	0.04	0.022	0.041	0.009	0.003	0.016	0.012	0.035	0.062	0.035	0.091	0.036	-0.011	NA	0.029	0.055	0.005	0.21	0.096	-0.053	0.089	NA	0.043	-0.115	-0.183	0.161	-1.145	-21.576	0.619	-1.137	-22.557	-5.588	-20.241	-6.912	-1.669	-0.291	0.257	0.067	-0.035	-0.104	-0.035	0.073	0.201	0.122	0.068	0.11	0.091	0.058	0.069	-0.017	0.057	-0.001	0.006	0.01	0.025	0.025	0.011	0.023	0.001	0.001	-0.003	-0.005	0.001	0.012	0.005	0.001	0.002	-0.007	-0.003	0.002	0.003	-0.002	0	0	0	0	0	0	0	0.001	-0.001	0	0	0.001	0.002	-0.002	0.001	0.001	0.004	-0.003	0.012	-0.001	-0.004	0.006	0.008	-0.004	-0.001	-0.002	-0.006	0	0	0.001	-0.002	0	0	0	0.001	-0.002	0	-0.002	0	0	-0.002	0	-0.001	0	0	0.011	-0.018	-0.001	0.011	0.012	-0.006	0.007	0.028	-0.007	-0.004	0.009	0.011	-0.012	-0.002	0	0	0.016	0.013	0.022	-0.01	-0.003	0.004	-0.003	0.001	0.006	0	NA	0	0	0	0	0	0	0.005	0	0.005	0.018	0.001	0.001	0.02	-0.004	0.025	-0.008	-0.008	0.004	-0.001	0	-0.001	0	0	0	0	0	0	0	0	-0.003	0	-0.001	0	0	0	0	0	0	0	-0.002	0	0	0	0	0	0	-0.001	0	0	-0.002	0	0.001	-0.001	0	-0.001	0	0	0	-0.002	0	-0.001	-0.026	-0.001	0	0	0	0	0	0.001	-0.001	0	0	0	-0.001	0.007	0.001	0.001	0.006	0.014	-0.002	-0.002	-0.001	0.001	0.031	-0.001	-0.004	0	0.001	0.004	0.008	0.01	-0.013	0.016	0.02	-0.005	0.021	0.01	0.004	-0.001	-0.001	0.012	-0.002	0.014	-0.004	-0.002	-0.002	-0.004	-0.001	0.004	0	0	0	0	0	0.002	0.001	-0.002	0.007	0.001	0.003	0.011	-0.001	-0.003	0.002	-0.006	-0.003	-0.002	0	0	0.006	0.02	-0.007	0.002	0.014	0.005	0.012	-0.024	0	0.015	0.008	-0.006	NA	0.024	0.003	0.041	0	0.008	0.007	-0.001	0.01	0.003	-0.004	0	-0.002	-0.005	-0.001	0	-0.001	-0.002	0	0	0.008	0.004	-0.006	0	0	0	0.003	-0.003	0	-0.001	0.004	-0.004	0.001	0	-0.002	0.002	0	0	0	0	0	0	0	0	0	0	0	0.007	-0.001	0.005	0.014	-0.004	0.001	0.002	0.003	0.003	0.026	0.017	0.028	0.01	0.026	-0.004	0.049	0.007	0.006	0.022	0.028	0.029	0.026	0.006	0.036	-0.006	0.057	0.057	0.054	0.055	0.08	-0.002	0.042	0.022	0.137	-0.091	0.055	0.083	0.023	0.09	0.092	0.087	0.103	0.007	0.011	0.06	0.014	0.049	0.019	-0.068	0.04	-0.021	0.024	0.08	-0.086	-0.012	0.024	0.069	-0.003	-0.092	-0.011	0.046	0.072	-0.034	0.047	0.029	-0.003	-0.029	0.03	0.051	-0.018	-0.002	0.019	-0.005	0	0.001	0.002	-0.002	0.016	0.046	0.012	-0.003	-0.018	-0.005	-0.01	-0.003	0.004	0	-0.008	0.005	0.009	-0.009	0.009	-0.016	0.035	0.067	0.105	0.038	0.31	0.041	0.104	0.062	0.18	0.024	0.108	0.114	0.134	0.029	0.029	0.054	0.071	0.065	0.031	-0.063	0.015	0.025	-0.011	0.033	0.031	-0.013	0.037	0.002	0.023	-0.024	0.019	-0.02	-0.006	-0.007	0	0.002	0.003	-0.002	0.01	-0.003	-0.001	0	-0.002	0	-0.002	0	0	0	0	0	0	0	0.001	0.004	0	0.009	-0.001	0.051	0.003	0.042	0.003	0.014	0.026	0.065	0.007	0.048	0.078	0.18	-0.023	-0.059	0.069	0.062	0.127	0.036	0.037	NA	0.104	0.134	-0.215	0.14	0.154	0.134	0.29	0.187	0.229	0.132	-0.044	0.232	-0.066	-0.004	0.137	-0.024	0.019	0.223	0.137	0.215	-0.135	0.096	0.102	-0.01	0.071	0.018	-0.011	0.081	0.111	0.083	0.181	-0.051	0.049	-0.008	NA	0.01	0.1	0.226	-0.252	-0.023	0.066	0.089	0.098	0.073	0.199	0.29	0.077	0.054	NA	0.098	0.022	0.015	0.032	0.026	0.061	-0.02	-0.01	NA	0.03	-0.003	0.013	-0.011	0.011	0.01	0.007	-0.006	0.003	0.003	0.009	0.021	0.011	0.036	0.019	0.003	0.026	0.022	0.026	0.03	0.044	0.069	0.021	0.076	0.182	0.039	0.062	0.001	0.079	-0.044	0.055	0.083	-0.131	0.049	0.063	0.061	0.098	0.067	0.079	-0.119	0.02	0.115	0.152	0.085	0.091	-0.021	0.08	0.154	0.059	-0.02	-0.01	0.009	-0.007	0	0.024	-0.022	0	0.011	-0.005	-0.001	0.013	0.026	0.005	-0.011	0.008	0.013	-0.007	0.02	0.057	0.005	-0.02	0.034	0.058	0.009	-0.004	0.011	-0.012	-0.005	0.006	0.037	-0.019	0.009	0.006	0.003	0.095	0.025	0.009	0.03	0.033	0.042	-0.084	-0.024	-0.031	0.027	0.041	0.067	0.008	-0.011	0.039	0.065	-0.022	0.053	0.064	-0.022	-0.006	0.014	0.029	-0.025	-0.001	0	0.002	0.04	0.051	0.02	-0.009	0.001	0.007	-0.008	-0.012	0.007	-0.015
SER B:315	0	0.001	0.002	0	0	0	0.004	0	0.008	0.008	-0.001	0.003	0.017	-0.007	0.018	-0.006	-0.007	0	0	0	0	0	0.001	0	0	0	0	0	0	-0.003	0.003	-0.006	0	0	0.001	0.001	0	0.007	-0.002	-0.005	0.01	-0.005	-0.004	-0.002	0.005	-0.01	-0.011	0	0	0.002	-0.003	0.057	0.046	0.018	-0.029	0	0.124	0.089	-0.196	0.162	0.162	-0.149	0	-0.036	0.056	0.007	0.01	-0.002	0.005	-0.006	0.011	0.016	0.018	0.086	0.24	0.074	0.021	0.234	0.249	0.159	0.098	-0.136	0.168	0.268	0.591	-0.047	-0.027	-0.016	-0.016	0.049	-0.004	-0.042	0.012	0.042	0.035	0.093	-0.009	0.031	0.021	0	0.042	0.012	0.063	-0.018	-0.012	-0.006	-0.021	-0.011	0.003	0	0.005	0.006	-0.003	0.01	0.012	0.007	0.006	0.027	0.007	0.007	0.041	-0.01	-0.001	0.003	-0.006	-0.01	-0.003	0	0	0.022	0.107	-0.014	0.029	0.226	0.124	0.061	0.022	0.169	0.389	0.098	-0.147	NA	0.145	0.303	0.479	0.09	0.095	0.117	-0.087	0.095	0.024	-0.002	-0.018	-0.02	-0.026	-0.021	-0.006	0.043	-0.038	0.005	-0.031	0.06	0.003	-0.012	0	0	0	0.002	-0.001	-0.001	0.016	0.023	-0.038	0.011	-0.002	-0.005	0	-0.001	-0.001	0	0	0.001	-0.002	0	0.003	0.014	0.025	0.042	0.091	0.032	0.097	0.103	0.021	0.07	0.048	0.037	0.051	0.07	0.15	0.278	0.118	0.052	-0.041	0.067	-0.007	-0.02	0.018	0	0.027	0	-0.015	0.037	-0.032	0.031	-0.003	0.005	0.006	0.017	0.001	-0.002	0	0.02	-0.004	0.001	-0.005	-0.003	0.002	-0.002	0	-0.003	-0.001	0	0	0	0.001	0	-0.002	0.001	-0.001	0	0.001	0	0	0	0.01	-0.004	-0.019	-0.004	0.003	0.003	-0.005	0.003	-0.002	-0.003	-0.002	0.001	0	-0.001	0	0	-0.001	0	0	0	0	0	0	0.001	-0.001	-0.001	0	-0.001	0	0.001	0	-0.001	0	0.001	-0.001	0	0	0	0	0	-0.001	0.006	0.027	-0.016	-0.015	0.001	0.002	0.063	0.001	-0.009	0.019	-0.001	0.044	0.007	0.01	-0.008	-0.021	0.012	-0.007	-0.007	0.048	0.058	-0.019	0.001	0.049	0.067	-0.043	0.054	-0.048	-0.019	-0.035	0.004	0.043	0.106	0.106	0.154	0.012	-0.001	-0.003	-0.006	0.001	-0.004	0	-0.001	0.001	0.01	0.009	-0.026	0.023	0.152	0.114	0.004	0.186	-0.003	0.409	-0.014	0.244	0.02	0.008	0.092	0.158	-0.051	0.03	0.108	0.112	0.055	-0.012	0.09	-0.004	0.038	-0.037	0.05	0.119	0.027	0.063	-0.018	0.019	-0.007	0.014	-0.011	-0.005	-0.008	-0.001	0.003	-0.003	-0.001	-0.001	0	0	0	0	0	0.002	0.004	-0.003	0	0	0	0	0	0	0	0.002	0.001	-0.004	0	0.001	0.029	0.039	0.063	0.04	0.057	0.039	-0.013	0.012	0.022	0.093	0.223	0.096	0.22	0.067	0.011	0.137	-0.032	-0.048	0.121	0.317	0.145	0.283	-0.036	3.309	1.394	1.136	0.617	-0.82	0.646	0.05	1.804	-0.743	0.657	0.602	1.279	0.217	0.576	0.374	0.498	0.098	0.113	0.353	0.061	0.102	0.086	0.229	-0.027	0.067	0.171	0.007	0.098	-0.111	0.088	0.024	-0.008	0.014	0.038	0.038	0.022	0.024	-0.01	-0.011	-0.004	-0.005	0	0.008	0.003	0	-0.001	-0.004	-0.001	0.001	0.001	-0.002	0	0.001	0	0	0	0	-0.001	0	0.001	0	0	0	0	0	0	0	-0.001	0.001	0.003	0	-0.001	0.001	0.002	-0.001	0	0	-0.002	0	0	0.001	0	0	0	0	0.001	-0.001	0	-0.001	0	0	0	0	0	0	0	0.012	-0.006	-0.008	0.002	0.009	-0.006	0.003	0.008	-0.008	-0.002	0.002	-0.003	-0.004	0	0	0	0.002	0.005	-0.002	-0.001	0	0	0	-0.002	0	-0.003	NA	0.004	0.006	0.007	-0.001	-0.001	0	0.001	0.029	0.144	0.183	0.038	-0.021	0.129	0.001	0.047	0.043	-0.019	-0.01	-0.007	-0.002	0.007	0.001	0.003	-0.001	0.001	0.001	0	0.001	0	0.002	0.005	-0.012	0	0	0.001	0	0	0.001	-0.002	0.001	0.001	-0.001	0	0	0	0	0	0	0	0.001	0	0.003	0	0	-0.002	-0.001	0.002	0	-0.003	0.001	-0.002	-0.001	0	0	0	0	0	0	0	0	0	0	0	0.003	0.001	0.004	-0.003	0.022	0.026	-0.004	-0.003	-0.01	0.006	0.003	-0.004	0.003	0	0.001	0.002	0.01	0.046	-0.037	0.024	0.103	0.026	0.068	0.031	0.036	-0.01	-0.011	0.081	-0.015	0.06	-0.007	-0.01	-0.012	-0.019	-0.008	-0.005	0	0.001	0	0	0.003	0	0.003	0.003	0.019	0.016	-0.007	0.031	-0.002	0.001	0	0.004	0.003	-0.01	0	0	0.02	0.036	-0.02	0.003	0.037	0.024	0.017	-0.042	0.004	0.019	0.024	-0.01	NA	0.021	0.023	0.126	-0.002	0.007	0.005	0	0.031	0.009	-0.002	0.001	-0.006	-0.012	-0.001	-0.001	0.002	-0.003	0	-0.001	0.016	0.02	-0.01	0	0	0	0.001	0	0	0.003	0.004	-0.007	0.002	-0.006	0	0	0	0	0	0	0	-0.001	0	0	0	0.001	0.001	0.007	0.006	0.002	0.015	0.005	-0.004	0.007	0.008	0.017	0.029	0.093	0.214	0.131	0.122	0.039	0.295	0.108	0.093	0.222	0.223	0.359	0.19	-0.17	0.32	0.401	0.363	-0.101	0.326	0.405	0.116	-0.768	-0.478	-0.132	-0.651	-0.755	0.342	0.87	-6.723	-0.391	1.519	1.298	0.493	1.568	1.059	-0.2	-0.402	2.123	0.696	1.146	-0.209	0.23	0.752	0.452	-0.399	0.217	0.766	3.081	0.542	-0.705	-0.548	0.181	0.733	0.582	-0.524	0.077	0.372	0.251	0.239	-0.253	0.985	0.714	1.274	0.571	0.123	0.118	0.107	0.522	0.624	1.529	2.069	0.37	-1.328	0.394	-0.117	0.188	0.116	0.251	-0.087	-0.079	0.23	-0.023	0.004	0.125	0.538	1.023	1.586	-6.077	NA	-7.228		-10.628	1.202	-5.926	-9.093	0.303	-0.121	-0.458	0.085	0.333	1.514	0.783	1.131	-0.215	0.309	0.614	0.178	0.39	0.295	-0.027	0.08	0.118	0.215	-0.061	0.211	-0.004	-0.039	-0.071	-0.011	0.013	0.015	-0.002	0.019	-0.003	0.001	0.001	0	0	0.001	0	0	0	0	-0.01	0	0	0.009	0.033	-0.003	0.097	0.014	0.216	0.036	0.217	0.019	0.175	0.125	0.16	0.308	-0.021	0.263	1.01	-1.138	-0.678	0.008	0.54	-0.553	-0.321	0.168	NA	30.689	-0.75	-2.505	-2.226	-31.448	1.113	2.074	-0.372	1.749	0.666	0.049	0.369	0.502	-0.074	0.442	0.387	0.096	1.17	0.247	0.764	0.78	0.418	0.156	-0.041	0.127	0.004	-0.044	0.06	0.062	0.155	0.384	0.299	0.084	0.176	NA	0.248	0.928	0.914	0.389	-1.182	0.401	0.236	0.516	0.267	-0.031	0.826	0.548	0.824	0.072	0.347	0.202	0.159	0.051	0.073	0.181	-0.084	-0.166	NA	0.046	-0.036	-0.008	-0.008	0.002	0.015	0.003	-0.006	-0.006	NA	NA	0.015	0.065	0.096	0.053	0.115	0.094	0.095	0.173	0.163	0.112	0.332	0.151	0.358	0.437	0.284	0.368	-0.002	0.549	-1.225	0.471	0.952	-1.346	0.034	0.34	0.355	0.68	0.433	0.901	-0.447	0.183	0.69	0.878	0.798	0.541	-0.042	0.645	2.138	0.327	0.251	0.08	0.438	0.13	0.005	0.256	-0.074	0.169	0.093	0.095	0.024	0.533	0.938	-0.439	0.075	0.616	0.356	0.085	0.642	0.595	0.093	-0.058	0.44	0.386	0.296	0.023	0.167	-0.057	-0.018	-0.032	0.267	-0.048	0.091	0.047	0.019	0.425	0.143	-0.004	0.058	0.072	0.063	-0.008	-0.083	-0.024	0.07	0.081	0.281	-0.595	0.052	0.189	0.284	-0.086	0.296	0.445	-0.132	-0.007	0.123	0.366	-0.177	-0.008	0.027	0.023	0.553	0.524	0.255	0.028	0.375	0.076	0.165	0.048	0.705	-0.297	NA	0.007	0.027	0.038	-0.014	-0.008	0.007	0.033	0.047	0.093	0.122	0.012	0.027	0.119	-0.067	0.027	0.094	-0.075	-0.017	-0.002	0	0.004	0.002	0.019	-0.002	0.01	0.007	-0.003	0.02	0.008	0.012	0.052	0.04	0.032	0.029	0.125	0.001	0.059	0.081	-0.015	-0.092	0.174	0.14	-0.089	0.055	0.118	0.065	-0.083	0.006	0.017	0.349	0.306	0.581	-0.906	0.159	0.303	0.169	0.051	0.106	0.115	0.645	0.246	0.423	0.739	0.015	0.147	0.047	0.068	0.005	0.027	-0.031	0.045	0.121	0.068	0.094	0.53	0.211	0.146	0.382	0.152	0.107	-0.036	-0.434	-0.045	0.229	0.157	-0.019	-0.038	-0.004	0.006	0.017	0.095	-0.112	0.041	0.125	0.137	0.2	0.094	0.134	0.133	0.074	0.278	0.243	0.694	0.034	0.166	0.127	-0.134	-0.023	0.109	-0.034	0.172	0.115	-0.103	0.089	0.037	0.02	0.049	0.242	0.132	-0.01	0.107	-0.026	-0.01	-0.005	-0.02	-0.027	-0.015	0	0	0.048	0.191	-0.022	0.025	0.192	0.011	0.196	0.011	0.256	0.869	0.124	-0.406	NA	-0.261	0.544	0.644	0.419	-0.287	0.133	-0.007	0.203	0.132	-0.027	0.058	0.011	-0.057	-0.049	-0.017	0.026	-0.032	-0.001	-0.01	0.093	0.021	-0.019	0.003	-0.001	0	0	0	0	0.019	0.061	-0.052	0.011	-0.004	-0.021	-0.003	-0.001	-0.002	-0.001	0	0.003	-0.005	0.005	0.018	0.072	0.115	0.374	0.6	0.172	0.142	0.309	0.263	0.163	0.274	0.528	0.469	0.183	0.271	0.507	0.43	0.515	-0.089	0.368	0.094	0.044	0.117	0.111	0.171	0.038	-0.017	0.159	-0.057	0.088	0.009	0.021	0.016	0.038	0.012	0.035	-0.007	0.046	-0.001	0.012	-0.008	0	-0.006	-0.01	0	-0.006	-0.002	0	0.004	0.002	0.003	0.002	-0.011	0.027	-0.013	0.009	0.021	-0.02	-0.008	0.011	0.09	-0.051	-0.002	-0.03	0.046	0.045	-0.009	0.031	-0.007	-0.018	0.002	0.011	0.022	-0.015	-0.003	-0.004	-0.002	0	0	0	0	0	0	-0.001	0.001	0	0	0.001	0	-0.001	0	0.001	0	-0.001	0	0	0	0	0	0	0.001	0.004	NA	0.01	-0.009	0.014	0.02	0.171	0.062	0.055	0.071	-0.013	0.147	0.09	0.162	0.125	-0.114	0.087	0.197	-0.01	0.455	0.163	-0.023	0.438	0.408	0.076	0.092	0.72	0.055	0.329	-0.033	0.45	0.696	-0.241	0.336	1.272	1.116	-0.067	0.304	-0.089	0.03	-0.047	0.094	0.113	0.179	0.44	-0.061	-0.1	-0.702	0.047	0.423	0.608	1.106	-0.062	0.781	-1.31	0.799	0.491	0.068	0.272	0.373	-0.465	0.068	0.275	0.481	-0.001	-0.075	0.157	-0.065	0.066	-0.035	-0.04	NA	0.038	0.008	0.001	0.019	0.004	0.026	-0.017	-0.007	-0.011	-0.002	0.002	-0.002	-0.001	-0.001	0	0	0	0	0	0.002	0.002	-0.003	0	0	0	0	0	0	0	0.001	0	-0.005	0	0	0.001	0.002	0.047	0.037	0.063	0.021	0.001	0.008	-0.001	0.101	0.221	-0.021	0.191	0.017	-0.052	NA	0.166	0.075	0.166	0.665	1.08	0.541	-0.26	NA	1.15	0.864	1.254	0.458	-0.377	-3.322	1.786	0.11	-2.919	3.011	NA	-4.997	1.364	1.051	1.703	0.347	0.214	-0.184	0.148	0.228	0.172	0.283	0.089	0.054	0.221	0.07	0.142	-0.108	0.126	0.023	-0.039	0	0.052	0.03	0.004	0.027	-0.007	-0.009	-0.007	-0.004	0.001	0.011	0.004	0	0	-0.006	-0.002	0.001	0.003	-0.001	0	-0.001	0	0	0	0	0.001	0	-0.001	0	0	0	0.002	-0.001	0	0	0.003	-0.003	0.01	-0.002	-0.003	0.004	0.005	-0.004	-0.001	-0.002	-0.004	0	0	0	-0.001	0	0	0	0	-0.002	0	-0.001	0	0	0	0	0	0	0	0.007	-0.011	0	0.009	0.007	-0.005	0.002	0.036	-0.015	-0.003	0.009	0.001	-0.01	-0.001	0	0	0.012	0.011	0.024	-0.014	-0.002	0.002	-0.003	0.001	0.004	0	NA	0	0	0	0	0	0	0.002	0	0.002	0.011	0	0.001	0.015	-0.004	0.014	-0.012	-0.007	0.001	0	0	0	0	0	0	0	0	0	0	0	-0.001	0	0	0	0	0	0	0	0	0	-0.001	0	0	0	0	0	0	-0.001	0	0	-0.001	0	0	0	0	0	0	0	0	-0.001	0	0	-0.029	0	0	0	0	0	0	0	0	0	0	0	0	0.004	0	0.001	0.004	0.012	-0.003	-0.001	0	0	0.025	-0.007	-0.004	0.001	0	0.001	0.002	0.003	-0.011	0.008	0.012	-0.004	0.016	0.001	0.001	-0.004	-0.002	0.007	-0.005	0.01	-0.003	-0.001	-0.001	-0.001	0	0.002	0	0	0	0	0	0.001	0	-0.001	0.003	0	0.001	0.006	-0.001	-0.001	0	-0.004	-0.001	0	0	0	0.001	0.01	-0.008	0	0.007	0.002	0.011	-0.021	0	0.01	0.007	-0.003	NA	0.023	-0.001	0.046	-0.013	0.005	0.004	-0.002	0.008	0.001	-0.003	-0.001	-0.002	-0.002	0	0	0	-0.001	0	0	0.002	0.001	-0.002	0	0	0	0.001	-0.001	0	0	0.001	-0.002	0	0	-0.001	0	0	0	0	0	0	0	0	0	0	0	0	0.004	0	0.003	0.012	-0.004	0	0	0.001	0.001	0.031	0.013	0.03	0	0.026	-0.009	0.068	0.004	-0.003	0.016	0.043	0.04	0.019	0.015	0.013	-0.038	0.108	0.06	0.05	0.05	0.145	0.037	0.031	0.018	0.344	-0.099	0.045	0.057	0.071	0.142	0.034	0.12	0.058	-0.045	0.011	0.054	-0.018	0.032	0.007	-0.083	0.05	-0.026	0.019	0.12	-0.103	-0.013	0.023	0.075	-0.018	-0.104	-0.016	0.048	0.086	-0.058	0.049	0.014	-0.022	-0.027	0.024	0.074	-0.036	-0.003	0	-0.018	0	0	0	-0.004	-0.002	0.028	-0.017	-0.002	-0.014	-0.004	-0.005	-0.002	0.003	0	-0.004	0.001	0.003	-0.006	0.004	-0.013	0.018	0.057	0.11	0.089	0.426	0.006	0.179	-0.111	0.066	0.028	0.358	0.128	0.135	0.036	-0.021	0.142	0.037	0.084	-0.005	-0.106	0.009	0.007	-0.014	0.034	0.037	-0.018	0.027	-0.004	0.027	-0.022	0.015	-0.03	-0.01	-0.004	0	0.001	0.001	-0.001	0.008	-0.003	-0.001	0	-0.001	0	-0.001	0	0	0	0	0	0	0	0	0.002	-0.001	0.005	0.001	0.068	0.002	0.062	-0.001	0.011	0.034	0.141	0.006	0.13	0.19	0.247	0.123	-0.018	0.267	0.033	0.154	-0.009	-0.021	NA	0.439	0.417	0.47	0.618	0.307	0.548	0.577	0.347	0.235	0.231	0.246	-0.069	0.006	-0.21	0.114	-0.073	0.001	0.246	0.241	0.581	0.054	0.039	0.017	-0.024	0.047	-0.013	-0.01	0.06	0.082	0.25	0.346	-0.021	-0.034	-0.037	NA	0.186	0.784	0.748	0.322	0.227	0.201	1.081	0.069	0.35	0.975	0.458	0.302	-0.138	NA	0.301	-0.035	-0.042	-0.008	0.019	0.076	-0.055	-0.016	NA	0.028	-0.02	0.011	-0.013	0.009	0.017	0.006	-0.006	0	-0.002	0.008	0.019	0.003	0.042	0.009	-0.003	0.045	0.074	0.125	0.043	0.019	0.1	0.02	0.113	0.266	0.107	0.141	-0.074	0.296	0	-0.008	0.166	0.073	0.125	0.174	0.295	0.119	0.01	0.076	-0.263	0.006	0.211	0.277	0.082	0.159	-0.026	0.048	0.095	0.038	-0.098	-0.033	0.001	-0.003	0	0.009	-0.021	-0.002	0.006	-0.005	0	0.003	0.016	0.012	-0.008	0.001	0.009	-0.007	0.004	0.082	-0.005	-0.022	0.02	0.058	-0.041	-0.005	-0.007	-0.028	-0.001	0.001	0.007	-0.022	0.002	0.001	0	0.058	-0.042	-0.014	0.017	0.034	0.046	-0.034	-0.058	-0.017	-0.006	0.016	0.261	-0.115	-0.031	0.088	0.081	-0.069	0.014	0.1	-0.062	-0.009	0.018	-0.006	-0.017	0	0	0	0.02	0.045	0.009	-0.011	-0.002	0.004	-0.006	-0.004	0	-0.006
LEU B:316	0	-0.001	-0.002	0	0	0	0.002	0	-0.008	-0.007	0.001	-0.006	-0.014	0.005	-0.012	0.001	0.006	0.003	0	0	0	0	-0.001	0	0	0	0	0	0	-0.002	-0.004	0.007	0	0	-0.002	-0.001	0	-0.008	0.001	0	-0.011	0	0.003	0.002	-0.006	0.004	0.005	0.001	0	-0.015	-0.001	-0.031	-0.023	-0.019	-0.018	-0.013	-0.063	-0.056	0.079	-0.006	-0.084	-0.03	-0.055	-0.017	-0.032	-0.008	-0.008	0.002	0.002	-0.002	-0.009	-0.014	-0.014	-0.03	-0.048	-0.056	-0.035	-0.019	0.041	-0.06	-0.046	0.004	-0.044	0.02	0.037	-0.042	0.011	0.006	0.01	-0.029	-0.008	0.018	-0.009	-0.027	-0.024	-0.041	-0.005	-0.019	-0.018	-0.009	-0.026	-0.021	-0.026	0.003	0.003	0	0.017	0.009	0.004	0	-0.006	-0.008	0.003	-0.009	-0.006	-0.008	-0.011	-0.021	-0.01	-0.003	-0.022	0.004	-0.003	-0.004	0.003	0.006	0.003	0	0	-0.018	-0.054	-0.009	-0.019	-0.07	-0.02	-0.046	-0.045	-0.048	-0.083	-0.003	0.039	NA	-0.032	-0.059	0.06	-0.125	-0.049	-0.034	-0.001	-0.035	-0.029	-0.01	-0.005	-0.002	0.002	0.014	0.002	-0.029	0.015	-0.005	0.019	-0.035	-0.01	0.006	0	0	0	-0.001	-0.001	0.001	-0.015	-0.016	0.017	-0.009	0.001	0.003	0.003	0.001	0.001	0	0	-0.001	0.002	-0.001	-0.003	-0.015	-0.013	-0.035	-0.027	-0.022	-0.006	-0.045	-0.03	-0.046	-0.018	-0.017	-0.033	-0.023	-0.045	-0.057	-0.027	-0.061	0.001	-0.036	-0.014	0	-0.014	-0.011	-0.021	-0.004	0.005	-0.024	0.015	-0.019	-0.003	-0.006	-0.005	-0.012	-0.002	0.001	0	-0.015	0.002	-0.001	0.003	0.002	-0.003	0.002	0	0.003	0.001	0	0	0	-0.001	0	0.002	-0.002	0.001	0	-0.002	0	0.001	0	-0.009	0.004	0.017	0.004	-0.004	-0.004	0.006	-0.004	0.001	0.003	0	-0.001	0	0.002	0	0	0.001	0	0	0	0	0	0	-0.001	0	0.001	0	0	0	0	0	0.001	0	-0.001	0.001	0	0.001	0	0	-0.001	0.001	-0.007	-0.017	0.007	0.011	-0.001	-0.002	-0.034	-0.008	0.003	-0.012	0.001	-0.029	-0.019	-0.011	-0.004	0.011	-0.009	-0.004	0.004	-0.03	-0.026	0.007	-0.001	-0.021	-0.02	0.011	-0.036	-0.015	-0.007	0.021	-0.006	-0.036	-0.055	-0.062	-0.091	-0.044	-0.004	-0.001	-0.002	-0.002	-0.002	0	0.001	-0.002	-0.013	-0.008	0.023	-0.024	-0.066	-0.077	-0.025	-0.068	0.014	-0.111	0.008	-0.037	-0.03	-0.035	-0.032	-0.034	-0.022	0.022	-0.034	-0.084	-0.033	0.011	-0.037	-0.002	-0.027	0.005	-0.022	-0.086	-0.015	-0.024	0.001	-0.015	0.001	-0.01	0.006	0.003	0.006	0.001	-0.003	0.003	0.002	0.001	0	0	0	0	0	-0.002	-0.003	0.002	0	0	0	-0.001	0.001	-0.002	-0.002	-0.002	-0.001	0.003	0	-0.001	-0.023	-0.018	-0.025	-0.017	-0.024	-0.015	0.003	-0.012	-0.021	-0.023	-0.01	-0.049	-0.002	-0.054	-0.059	0.006	-0.019	-0.003	-0.051	-0.114	0.121	-0.091	-0.164	-0.511	0.418	0.008	-0.379	-0.308	0.304	0.434	0.091	-0.899	0.051	-0.382	0.116	-0.229	-0.079	-0.052	-0.136	-0.049	0.017	0.066	-0.035	-0.058	-0.107	-0.096	-0.045	-0.033	-0.047	-0.017	-0.042	0.03	-0.035	-0.013	-0.002	-0.01	-0.015	-0.021	-0.012	-0.015	0.003	0.005	0.002	0.004	0	-0.007	-0.003	-0.001	0	0.004	0.001	-0.002	-0.001	0.002	-0.001	-0.001	0	0	0	0	0.001	0	-0.001	0	0	0	0	0	0	0	0	0	-0.003	0	0.001	-0.001	-0.002	0.001	0	0	0.002	0	0	-0.001	0	0	0	0.001	-0.002	0.001	0	0.001	0	0	0.002	0.001	0.002	0	0	-0.009	0.006	0.007	-0.002	-0.008	0.004	-0.003	-0.006	0.006	0.001	-0.003	0.001	0.003	0	0	0	-0.003	-0.005	0.002	0.001	0	0	0	0	-0.001	0	NA	-0.003	-0.004	-0.005	0.001	0.001	0	-0.012	-0.013	-0.028	-0.022	-0.02	-0.002	-0.044	-0.014	-0.023	-0.03	-0.005	-0.013	0.004	0.001	-0.005	0	-0.002	0.001	-0.001	0	0	-0.001	0	0.004	-0.004	0.007	0	0	-0.001	0	0	-0.001	0.002	0.003	-0.001	0.001	0	0	0	0	0.002	0	0	0.003	0	-0.003	0	0	0.002	0	-0.002	0	0.003	-0.001	0.001	0	0	0	0	0	0	0	-0.002	0.002	0	0	0	-0.001	-0.001	-0.003	0.002	-0.014	-0.013	-0.001	0.002	0.007	-0.005	-0.005	0	-0.002	0	0	-0.001	-0.01	-0.027	0.01	-0.01	-0.032	-0.01	-0.028	-0.029	-0.009	-0.008	-0.002	-0.03	-0.012	-0.028	-0.001	0	0.004	0.01	0.005	-0.005	0	-0.001	0	0	-0.002	-0.004	-0.003	0.001	-0.012	-0.01	-0.002	-0.02	0	0.004	-0.001	-0.003	-0.004	0.007	0	0	-0.013	-0.02	0.006	-0.003	-0.021	-0.013	-0.009	0.019	-0.003	-0.011	-0.011	0.007	NA	-0.005	-0.013	-0.042	-0.016	-0.008	-0.005	-0.002	-0.014	-0.007	0.001	-0.002	0.002	0.007	0.001	0	0	0.002	0	0.001	-0.014	-0.013	0.01	0	0	0	-0.002	0.002	0	0	-0.003	0.005	-0.002	0.004	0	-0.002	0	0	0	0	0	0	0	0	0	-0.001	-0.001	-0.01	0	-0.001	-0.009	-0.004	0.001	-0.005	-0.005	-0.011	-0.013	-0.031	-0.035	-0.01	-0.016	-0.018	0.02	-0.012	0.003	-0.031	0.043	0.148	-0.015	0.092	0.121	-0.042	0.293	0.202	0.353	0.345	0.366	-0.274	0.023	0.027	0.138	-4.354	0.137	0.819	-0.593	-3.24	1.383	1.347	11.078	1.438	0.884	-1.441	-0.721	2.672	-2.754	0.641	-0.031	0.123	0.737	0.454	-0.226	-0.043	0.413	1.267	0.043	-0.192	-0.261	0.325	0.568	0.148	0.083	-0.193	0.113	0.223	0.234	-1.251	0.677	0.232	0.91	0.227	0.017	-0.014	-0.09	0.252	0.53	1.688	2.135	0.399	-1.737	0.245	-0.089	0.125	0.008	0.188	0.027	-0.088	0.008	-0.038	-0.004	0.036	0.468	1.686	4.53	-14.567	NA	-4.886	-10.628		15.9	-4.247	-15.31	-1.059	0.858	0.158	0.171	0.371	0.387	0.369	0.087	-0.168	0.004	0.031	-0.093	-0.029	0.019	-0.065	-0.085	-0.03	0.009	-0.021	0.001	-0.052	-0.029	0.016	0.006	-0.009	-0.008	0.005	-0.013	-0.002	-0.001	-0.001	0.005	0	0.004	0	0	0	-0.001	0.007	0	-0.001	-0.006	-0.019	-0.003	-0.038	0.004	-0.052	0.021	-0.001	-0.004	-0.012	0.043	0.126	0.05	0.294	0.206	-0.026	0.271	0.172	0.378	0.143	0.534	0.453	0.043	NA	-1.664	0.468	1.957	0.982	-4.295	0.833	1.208	-0.423	0.205	-0.055	0.279	-0.301	0.123	0.161	0.548	0.032	-0.09	0.428	-0.008	0.11	0.071	-0.127	-0.153	-0.013	-0.076	-0.008	0.011	-0.033	-0.032	-0.065	-0.111	0.032	-0.077	0.022	NA	0.002	0.692	0.338	0.186	0.542	0.124	-0.126	-0.301	0.254	0.47	0.062	0.205	-0.084	-0.547	-0.056	-0.122	-0.158	-0.073	-0.02	-0.072	-0.035	0.047	NA	-0.032	0.007	0.005	0.006	-0.002	-0.007	-0.003	0.005	0.004	NA	NA	-0.012	-0.034	-0.018	-0.032	-0.025	-0.002	0.03	0.065	-0.001	-0.095	-0.02	0.013	-0.068	0.099	0.128	0.081	-0.155	0.213	0.005	-0.113	0.074	0.46	0.255	0.212	0.493	0.459	0.157	0.162	0.112	0.056	0.464	0.545	0.659	0.341	-0.038	0.219	0.873	0.115	-0.096	-0.278	-0.084	-0.015	-0.008	0.06	-0.018	0.059	0.079	-0.132	-0.032	0.318	0.389	-0.268	-0.161	0.167	0.201	0	0.01	0.285	-0.02	-0.18	-0.013	0.141	-0.311	-0.052	-0.089	-0.101	0.007	0.008	-0.076	-0.055	-0.025	-0.016	-0.029	-0.034	-0.155	-0.072	-0.08	-0.007	-0.026	-0.016	0.019	0.002	-0.052	-0.036	0.031	0.082	-0.004	0.072	-0.052	-0.037	-0.076	0.13	-0.1	-0.025	0.065	-0.106	-0.003	-0.001	-0.014	-0.005	0.058	0.152	-0.027	-0.077	-0.02	-0.002	-0.053	-0.014	0.072	-0.002	NA	-0.006	-0.019	-0.017	0.004	0.003	-0.006	-0.041	-0.026	-0.012	0.01	-0.01	-0.012	-0.025	-0.016	-0.019	-0.034	-0.011	0.002	0.002	0	-0.006	-0.003	-0.014	0.001	-0.009	-0.004	0.003	-0.014	-0.006	0.002	-0.004	0.001	-0.004	-0.005	0.004	0.02	0.001	0.059	-0.047	-0.05	0.092	0.068	-0.068	0.003	0.063	-0.065	-0.059	-0.022	-0.012	0.21	0.301	0.867	-1.69	0.047	-0.048	0.066	0.069	0.053	0.275	0.636	-0.241	0.289	0.622	-0.334	-0.033	-0.029	-0.034	0.018	-0.021	-0.01	-0.009	0.022	-0.004	0.03	0.517	0.044	0.003	0.178	0.17	-0.164	-0.088	-0.291	-0.097	-0.033	-0.077	-0.04	0.006	0.004	-0.002	-0.025	-0.063	0.01	-0.017	-0.015	0.004	0.022	-0.017	0.053	0.033	-0.023	0.051	0.052	0.039	-0.053	-0.058	0.016	-0.062	-0.072	-0.028	-0.025	0.096	0.071	-0.092	-0.011	0	-0.01	-0.011	0.03	-0.014	-0.014	-0.005	-0.031	-0.014	-0.028	-0.009	-0.01	0.012	0	-0.001	-0.037	-0.034	-0.051	-0.027	-0.045	-0.026	-0.023	-0.028	0.063	0.411	0.357	-0.233	NA	0.719	0.226	0.365	-0.033	-0.196	-0.108	-0.055	0.048	0.008	-0.032	-0.04	-0.054	-0.064	0.009	-0.009	-0.029	0.013	-0.01	0.016	-0.035	-0.029	0.009	-0.006	0.002	0	0	-0.005	0.001	-0.027	-0.013	0.005	-0.014	-0.004	0	0.006	0.002	0.002	0.002	-0.001	-0.008	0	-0.011	-0.021	-0.042	0.071	0.157	0.254	0.09	0.19	0.345	0.037	0.081	0.233	0.498	0.327	0.085	0.218	0.303	0.115	0.133	-0.188	0.133	-0.034	-0.074	-0.055	-0.043	-0.029	-0.036	-0.012	-0.031	-0.027	-0.026	-0.031	-0.024	-0.014	-0.018	-0.01	-0.017	0.002	-0.024	-0.002	-0.008	0.001	0.002	0	0.005	-0.001	0.004	0.002	0	-0.003	-0.002	-0.002	-0.002	0.006	-0.015	0.007	-0.006	-0.012	0.011	0.005	-0.007	-0.049	0.011	0.01	0	-0.02	-0.023	-0.004	-0.016	-0.006	0.004	0.004	-0.007	-0.012	0.007	0.002	0.002	0.001	0	0	0	0	0	0	-0.002	0.003	0.003	0	0.003	0	-0.003	0	0.002	0	-0.002	0.002	0	0.002	0	0	0	0.003	-0.005	NA	-0.009	0.005	-0.014	-0.008	-0.031	-0.033	-0.037	-0.021	-0.003	0	-0.064	-0.004	-0.037	-0.019	-0.003	0.023	-0.03	0.049	0.035	-0.055	0.043	0.071	0.1	-0.025	0.355	0.359	0.002	-0.177	0.186	0.549	-0.085	0.578	1.673	1.243	-0.195	0.132	-0.062	-0.032	-0.017	-0.004	0.02	0.152	0.528	0.236	-0.605	-2.361	0.435	0.703	0.418	0.84	-0.107	0.967	-0.572	0.356	-0.049	-0.091	0.026	0.032	0.1	0.083	-0.021	-0.281	0.024	-0.021	-0.04	-0.005	-0.045	-0.023	0.011	NA	-0.023	-0.012	-0.005	-0.014	-0.008	-0.016	0.008	0.003	0.007	0.002	-0.002	0.003	0.002	0.001	0	0	0	0	0	-0.002	-0.003	0.003	0	0	0	-0.001	0.001	-0.001	-0.001	-0.001	0	0.005	0	0	0.001	-0.002	-0.031	-0.016	-0.03	-0.007	-0.002	-0.012	-0.009	-0.017	-0.009	-0.042	-0.058	-0.042	0.01	NA	-0.002	-0.047	0.033	-0.111	0.205	0.198	-0.453	NA	0.488	0.577	0.982	-0.046	0.692	-0.789	1.382	0.939	-0.334	3.563	0.721	0.775	0.691	0.386	-0.001	-0.075	0.09	0.123	0.12	-0.03	-0.227	-0.087	-0.071	-0.098	-0.034	-0.051	-0.041	0.001	-0.031	0.007	-0.01	-0.007	-0.017	-0.019	-0.009	-0.018	-0.001	-0.001	0.003	0.003	-0.001	-0.009	-0.004	-0.001	-0.001	0.007	0.002	-0.003	-0.003	0.002	-0.002	-0.002	0	0	0	0	0.002	0	-0.002	0	0	-0.001	-0.002	0.001	-0.001	-0.001	0	-0.003	-0.009	0.001	0.003	-0.005	-0.006	0.002	0.001	0.002	0.004	0	0	-0.002	0.001	0	0	0.001	-0.002	0.002	0	0.002	0	0	0.001	0	0.001	0	0	-0.008	0.012	0	-0.008	-0.008	0.005	-0.005	-0.02	0.006	0.003	-0.004	-0.007	0.009	0.001	0	0	-0.012	-0.009	-0.016	0.008	0.002	-0.003	0.003	0.005	-0.004	0.009	NA	0	0	0	0	0	0	0.001	0	-0.003	-0.013	0	-0.006	-0.014	0.003	-0.013	0.008	0.007	0.005	0	0	0.001	0	0	0	0	0	0	0	0	0	0	0	0	0	0	0	0	0	0	0	0	0	0	0	0	0	0	0	0	0	0	0	0	0	0.001	0	0	0	0.001	0	0	0.02	0	0	0	0	0	0	0	0.001	0	0	0	0.001	-0.005	0	-0.001	-0.005	-0.011	0.002	0.002	0.001	-0.001	-0.022	0.002	0.003	-0.001	-0.001	-0.002	-0.003	-0.006	0.01	-0.011	-0.014	-0.002	-0.015	-0.002	-0.003	0.002	0.001	-0.008	0.002	-0.008	0.003	0.002	0.001	0.003	0.001	0.001	0	0	0	0	0	0	-0.001	0	-0.005	-0.001	0	-0.006	0.001	-0.001	-0.001	0.004	0.002	0.001	0	0	-0.003	-0.014	0.005	-0.001	-0.01	-0.003	-0.012	0.018	0	-0.011	-0.007	0.004	NA	-0.022	-0.002	-0.031	0	-0.006	-0.005	0.001	-0.008	-0.002	0.003	0	0.002	0.003	0	0	0	0.001	0	0	-0.004	-0.002	0	0	0	0	0	0	0	-0.001	-0.003	0.003	0	0	0.001	0	0	0	0	0	0	0	0	0	0	0	0	-0.004	-0.001	-0.004	-0.011	0.003	0	-0.001	-0.002	-0.002	-0.02	-0.013	-0.021	-0.009	-0.019	0.004	-0.035	-0.007	-0.004	-0.016	-0.02	-0.02	-0.019	-0.015	-0.031	0.003	-0.03	-0.045	-0.039	-0.038	-0.038	0.016	-0.034	-0.016	0.006	0.038	-0.041	-0.062	-0.04	-0.035	-0.076	-0.034	-0.098	-0.024	-0.008	-0.043	-0.019	-0.041	-0.015	0.044	-0.03	0.016	-0.02	-0.05	0.06	0.01	-0.02	-0.04	0.002	0.074	0.009	-0.035	-0.051	0.023	-0.036	-0.024	-0.001	0.012	-0.022	-0.03	0.012	0.002	-0.014	0.003	0	0	-0.001	0.002	-0.013	-0.034	0.007	-0.011	-0.004	0.004	-0.003	0.003	0.007	0	-0.008	-0.004	0.009	-0.017	-0.007	-0.006	-0.031	-0.05	-0.07	-0.03	-0.057	-0.096	-0.068	-0.172	-0.16	-0.027	0.063	-0.1	-0.121	-0.026	-0.051	-0.013	-0.074	-0.047	-0.029	0.031	-0.011	-0.019	0.009	-0.026	-0.022	0.011	-0.022	-0.002	-0.017	0.013	-0.014	0.011	0.006	0.005	0	-0.001	-0.002	-0.001	-0.008	0.002	0.001	0	0	0	0	0	0	0	0	0	0	0	-0.001	-0.002	0	-0.006	0	-0.039	-0.002	-0.031	-0.002	-0.011	-0.02	-0.037	-0.022	-0.013	-0.027	-0.099	0.063	0.066	0.015	-0.059	-0.105	-0.063	-0.058	NA	0.06	0.054	0.248	0.29	-0.054	0.286	0.057	-0.054	-0.188	0.027	0.369	-0.416	-0.176	-0.214	-0.105	-0.005	-0.014	-0.104	-0.002	0.184	0.165	-0.143	-0.101	0.006	-0.045	0.006	-0.007	-0.033	-0.038	0.023	-0.029	0.005	-0.079	-0.03	NA	0.027	0.359	0.346	0.446	0.088	-0.021	0.409	-0.319	0.051	0.206	-0.34	0.008	-0.09	NA	-0.035	-0.045	-0.012	-0.023	-0.018	-0.045	0.014	0.007	NA	-0.023	0.001	-0.01	0.009	-0.009	-0.009	-0.006	0.005	-0.002	-0.002	-0.007	-0.017	-0.008	-0.028	-0.014	-0.002	-0.02	-0.009	-0.001	-0.023	-0.036	-0.049	-0.021	-0.036	-0.085	-0.019	-0.029	-0.027	0.013	0.047	-0.061	-0.034	0.19	-0.011	-0.004	0.08	-0.067	-0.083	-0.058	0.012	-0.019	-0.027	-0.028	-0.055	-0.022	-0.022	-0.064	-0.07	-0.043	-0.018	0.029	0.01	0.005	0	-0.019	0.014	-0.013	-0.008	0.017	0.001	-0.009	-0.017	-0.005	0.009	-0.005	-0.01	-0.008	-0.002	-0.036	-0.006	0.015	-0.024	-0.04	0.011	0.004	-0.005	0.01	0.003	-0.005	-0.015	0.014	-0.007	-0.005	-0.015	-0.05	-0.037	-0.009	-0.026	-0.026	-0.028	0.015	0.004	0.007	-0.018	-0.032	0.011	-0.074	-0.012	-0.023	-0.053	0.014	-0.024	-0.037	0.012	0.006	-0.022	-0.02	0.019	0.001	0	-0.001	-0.029	-0.036	-0.015	0.008	0.001	-0.006	0.006	-0.002	-0.004	0.001
ARG B:317	0	-0.001	0.002	0	-0.003	0.002	0.33	-0.002	0	0.001	-0.003	-0.302	0.002	-0.001	0.289	0	0.001	0.341	0.001	0.003	-0.004	0	0.001	-0.002	0.004	0	-0.003	-0.002	-0.002	-0.278	-0.003	-0.004	0	-0.002	-0.003	-0.004	-0.002	-0.004	-0.005	-0.312	0.001	-0.003	-0.006	0.001	-0.001	-0.003	-0.34	0.002	-0.003	-0.376	0	0.005	0.006	0.003	-0.009	-0.001	0.017	0.005	-0.019	0.032	-0.008	-0.046	-0.007	-0.001	0.003	-0.005	0	-0.001	0.356	-0.371	-0.008	-0.005	-0.003	-0.391	0.04	-0.008	-0.009	0.055	0.094	0.007	-0.006	-0.036	0.013	0.53	0.179	-0.031	0.001	0.003	-0.004	0.418	0	-0.01	0	0.005	-0.384	0.015	0.319	0.005	0.001	-0.002	0.007	-0.001	0.409	-0.004	0.005	0.002	-0.002	0.001	0.345	0.001	-0.002	-0.002	-0.004	0.002	0.326	-0.001	-0.309	0.002	-0.001	0.289	0.328	-0.002	-0.293	0.002	0.001	0	0.001	0.002	0	0.001	0.017	-0.009	-0.001	0.041	0.031	-0.468	-0.016	0.019	0.071	0.041	-0.025	NA	-0.44	0.07	0.22	-0.044	0.011	0.024	-0.018	0.021	-0.003	0.002	0	0	-0.002	0.002	0.003	-0.38	-0.004	0	0.004	0.366	-0.001	-0.331	0.001	0.002	0	0.295	-0.349	-0.002	-0.327	0.006	-0.001	0.005	0.004	0.003	0.307	0.005	0.002	0	0	0	0.004	-0.003	0.004	0	-0.003	0.006	0.422	-0.354	0.026	0.011	-0.007	0.004	0.01	0.022	-0.001	0.01	0.031	0.08	0.036	-0.003	-0.009	0.016	-0.003	-0.004	0.012	0.001	0.007	0.002	-0.346	0.013	-0.003	0.01	0.001	0.001	0.003	0.007	0.003	-0.001	0.002	0.008	0.004	0.002	0.001	-0.294	0.002	0.004	0.002	0	0	0.003	-0.003	-0.002	-0.002	-0.001	-0.001	-0.006	-0.002	-0.002	-0.001	-0.005	-0.004	-0.003	0.324	-0.001	-0.005	-0.004	0.002	-0.001	0.001	0.002	0.002	0.001	-0.265	0.007	0.002	0.001	0.003	0.002	0.002	-0.001	0.001	0.002	0	0	0.002	0.252	-0.234	-0.25	0	-0.229	0	0.218	0.002	-0.238	0	0.232	-0.237	0.002	-0.24	-0.001	0.001	-0.003	-0.272	0.298	0.012	-0.006	-0.006	0.29	-0.001	0.02	-0.003	-0.008	0	-0.004	0.013	-0.006	-0.002	-0.006	-0.342	0.001	-0.006	-0.003	0.018	0.013	-0.007	0.333	0.009	0.018	-0.348	0.009	-0.448	-0.009	0	0.001	0	0.008	-0.388	0.02	-0.007	-0.003	0.001	-0.35	0.001	-0.313	0.006	-0.001	0.004	-0.003	0.003	-0.01	-0.008	0.02	0.007	-0.011	0.054	0.008	0.113	-0.006	0.089	-0.001	-0.009	0.027	0.061	-0.547	0.028	0.042	0.509	0.019	0	0.036	0.004	0.015	-0.014	0.024	0.456	0.009	0.029	-0.355	0.009	-0.001	0.008	-0.001	0	0	0.002	0.001	0.001	-0.284	0.001	0.002	0.001	0.002	0	-0.002	0.002	0	-0.001	0.001	0.001	-0.001	0.238	-0.224	0.248	0.232	-0.002	0.001	-0.002	-0.002	-0.002	0.304	0.011	0.021	0.012	0.017	0.009	-0.01	0.001	-0.007	0.033	0.129	0.018	0.117	0.001	-0.031	0.069	-0.043	-0.024	0.041	0.069	0.186	0.061	-0.79	1.746	1.055	0.398	-0.498	-0.575	0.472	0.003	0.495	-1.099	0.347	-0.261	0.747	-0.158	0.161	0.12	0.106	0.013	0.066	0.248	-0.005	0.011	-0.024	0.053	-0.032	0.391	0.482	0	0.03	-0.407	0.032	0.01	0.003	0.014	0.018	0.014	0.011	0.012	0	-0.001	0.003	0.002	0.003	0.004	0.004	0.003	0.002	-0.25	0.002	0.252	0.003	0.002	0.242	0.228	0.002	0.001	-0.002	-0.003	-0.229	0.001	0.231	0	0.001	0.003	-0.001	0	-0.001	0	-0.242	0.25	0	-0.001	0	0.001	0	0.251	0.002	0	0	0.001	-0.003	0.232	0.002	-0.003	-0.001	-0.222	0.229	0.001	0	0	-0.002	-0.001	-0.272	-0.004	-0.247	-0.003	0.001	0.002	-0.304	-0.292	-0.002	0.001	-0.002	0.277	0.002	-0.001	-0.001	-0.284	0	-0.001	0	0.002	-0.001	0.001	0.002	0	0	0.002	-0.001	-0.004	-0.261	-0.001	-0.291	NA	0.004	-0.003	0.006	0	-0.004	0.004	0.396	0.009	0.087	0.098	0.024	-0.429	0.049	-0.005	0.421	0.009	-0.008	0.459	-0.003	0.004	0.001	-0.004	0.003	-0.003	0.002	0.001	-0.002	0.005	-0.002	-0.284	0.003	-0.005	0.003	0.002	0.001	-0.001	0.002	0.001	-0.001	-0.252	0.002	0.001	0	0.002	0.002	0.001	-0.232	0.003	0	-0.258	-0.001	0.003	-0.001	0	0	0.003	0.002	-0.001	0.001	0.003	0.002	0.001	0.002	-0.001	-0.002	0	0	-0.004	0.226	-0.227	-0.001	-0.002	-0.003	-0.246	-0.002	-0.005	-0.002	0.009	0.008	-0.005	-0.004	-0.005	-0.002	0.297	-0.004	0.005	-0.002	0.005	0.008	0.332	0.014	-0.012	0.007	0.036	-0.422	0.024	0.367	0.02	-0.007	-0.005	0.038	-0.01	0.371	-0.002	0.002	-0.003	-0.005	0.001	0.36	0.002	0.002	0	0.001	0	0.262	-0.002	-0.264	0.004	0.002	0.286	0.288	-0.005	-0.307	-0.002	0	-0.001	-0.009	0	0.001	0.003	0.011	-0.013	0.005	0.007	0.006	-0.401	-0.009	0.004	0.001	0.005	-0.007	NA	-0.374	0.009	0.053	-0.007	0.003	0.004	0.003	0.014	0.005	0.002	0.004	0	-0.001	0.003	0.003	-0.268	-0.002	-0.004	0.003	0.289	0.006	-0.333	0.001	-0.007	-0.003	0.283	-0.302	-0.005	-0.269	0.001	0	0.002	0	0	0.255	-0.002	0.001	0.002	0.001	-0.004	0.003	-0.001	0.002	0.003	-0.002	0	0.302	-0.276	-0.003	0.002	-0.003	-0.007	-0.001	0.006	0.008	0.01	0.033	0.101	0.067	0.056	0.001	0.184	0.05	0.043	0.082	0.168	0.387	0.041	-0.51	0.325	0.141	0.564	0.413	0.798	0.627	0.742	0.234	0.491	0.178	1.739	-2.317	0.806	1.094	0.489	2.353	1.128	1.246	1.927	1.377	2.477	4.879	0.519	11.176	-19.37	-4.531	-0.192	-0.093	3.199	2.628	-3.379	0.615	2.724	13.848	0.684	-1.713	-1.333	1.246	3.273	0.256	0.575	1.401	0.634	-0.699	1.305	2.223	0.531	0.341	1.33	0.703	0.043	-0.013	-0.023	0.137	0.29	1.833	2.996	-0.183	-5.084	0.642	-1.095	0.472	0.871	0.773	-1.023	-0.137	0.903	-1.014	0.015	-0.875	1.026	6.759	31.947	-52.672	NA	-41.356	1.202	15.9		0.193	1.117	0.6	4.442	2.246	1.262	2.136	1.545	1.409	0.717	-1.805	0.24	0.471	0.105	0.312	0.233	-0.06	0.639	0.07	0.17	-0.519	0.171	-0.458	-0.038	-0.029	-0.005	0.004	0.005	-0.328	0.007	-0.001	0.003	-0.002	-0.297	0.002	-0.287	0.006	-0.001	-0.001	0.002	-0.005	0	0.003	0.003	0.015	-0.008	0.051	0.008	0.119	0.013	0.139	0.004	0.126	0.106	0.267	-0.294	0.357	0.442	1.248	-0.211	-0.137	0.659	0.467	0.885	0.511	-0.006	NA	-2.675	1.002	0.491	4.799	2.711	1.27	1.462	2.032	-0.313	-0.054	0.525	-0.461	-0.903	-0.057	0.445	0.258	-0.017	0.383	-0.04	0.176	0.199	-0.095	-0.069	-0.011	-0.01	0.56	-0.439	0.429	0.476	0	0.028	0.051	-0.009	0.039	NA	0.04	0.895	0.587	0.33	-0.49	0.228	-0.119	-0.097	0.448	0.952	0.34	0.542	0.279	-0.682	0.102	0.002	-0.031	-0.024	0.04	0.087	-0.06	-0.593	NA	0.015	-0.018	-0.001	-0.001	0.002	-0.312	0.002	-0.001	-0.003	NA	NA	0.011	0.02	0.041	0.002	0.048	0.041	0.071	0.148	0.078	-0.02	0.164	0.076	0.608	0.807	0.252	0.231	-0.655	0.44	-0.331	0.016	0.398	0.357	0.419	0.274	0.748	0.594	0.131	0.208	0.136	0.15	0.612	0.668	0.749	0.327	-0.947	0.129	1.547	0.128	-0.109	0.507	0.728	0.038	0.009	0.072	-0.035	-0.5	0.084	0.459	-0.015	0.316	0.445	-0.176	-0.137	0.28	0.243	-0.604	0.798	0.389	-0.019	-0.134	0.116	0.209	0.434	-0.012	0.008	-0.072	0.005	-0.012	0.443	-0.029	-0.003	-0.004	-0.461	0.513	-0.068	-0.027	-0.049	-0.007	-0.008	-0.531	-0.012	-0.465	-0.001	0.002	0.086	-0.613	-0.423	0.074	0.039	-0.041	0.491	0.263	-0.112	-0.012	-0.425	0.066	-0.061	0.001	0.009	-0.002	0.221	0.31	0.073	-0.056	0.105	0.011	0.041	-0.577	0.435	-0.804	NA	0.019	0.072	0.116	-0.043	-0.038	0.018	0.892	0.107	0.148	0.191	0.022	-0.48	0.212	-0.108	0.543	0.183	-0.111	0.511	-0.005	0.007	0.006	0.005	0.054	-0.009	0.047	0.007	-0.018	0.044	0.009	-0.565	0.127	0.084	0.067	0.087	0.37	-0.015	0.198	0.196	-0.074	-0.949	0.606	0.506	-0.339	0.13	0.413	0.07	-0.905	0.016	0.032	0.04	1.701	6.255	-6.297	0.189	0.202	0.589	-0.181	0.128	3.551	5.025	-1.654	2.342	4.545	-1.483	0.124	0.115	0.131	-0.025	0.753	-0.765	0.092	0.365	0.174	-0.45	2.924	0.629	0.354	1.523	0.946	-0.136	-0.191	-1.902	-0.362	1.086	0.071	-0.039	-0.082	-0.008	-0.009	0.636	0.168	-0.187	0.051	0.191	-0.38	0.421	0.752	0.319	0.363	0.168	0.72	0.717	4.442	0.032	0.629	0.447	-0.66	-0.035	1.431	-0.038	0.684	0.478	-0.426	0.281	0.765	0.048	-0.467	0.72	0.328	0.513	0.893	-0.073	-0.572	0.005	-0.033	-0.03	-0.025	0.008	0.007	0.091	0.371	-0.055	0.042	0.343	-0.035	-0.403	0.058	0.52	2.334	1.652	-1.138	NA	-1.905	2.256	2.183	0.899	-1.125	0.132	-0.133	0.626	0.297	-0.1	0.143	0.053	-0.13	-0.089	-0.009	-0.536	-0.044	0.012	-0.016	0.652	0.047	-0.531	0.012	-0.002	0.005	0.409	-0.48	-0.006	-0.444	0.113	-0.078	0.028	0.008	-0.024	0.444	0	0.001	-0.003	0.005	-0.002	0.003	0.023	0.055	0.274	0.374	1.736	6.08	-0.181	1.22	2.642	0.579	0.673	2.014	4.918	1.891	0.272	0.792	1.656	0.865	1.071	-0.425	0.774	0.106	0.025	0.167	0.126	0.226	0.042	-0.55	0.179	-0.044	0.096	0.006	0.022	0.02	0.036	0.014	0.036	-0.001	0.039	0.01	0.013	-0.002	-0.346	-0.002	0.001	0.004	-0.001	0	0.003	-0.002	-0.002	-0.003	-0.001	-0.009	0.01	-0.012	0.002	0.01	-0.021	-0.015	0.005	0.462	-0.039	0.029	-0.018	0.04	0.027	-0.001	0.031	-0.004	-0.011	-0.356	0.019	0.021	-0.008	0.004	0	0.001	-0.001	0.004	0.003	-0.001	0.001	0.003	0.283	-0.279	-0.285	0	-0.271	0.001	0.263	0.001	-0.248	0.002	0.264	-0.262	0	-0.248	0.001	0	0.001	-0.307	0.317	NA	-0.001	-0.009	0.336	0.01	0.124	0.032	0.02	0.043	-0.017	0.121	0.039	0.155	0.114	-0.628	0.075	0.244	-0.012	0.622	0.234	-0.054	1.33	0.674	0.253	-0.468	1.905	-1.845	0.66	0.029	1.608	3.367	-1.362	1.814	18.898	9.605	-2.203	0.763	-1.547	0.052	-0.847	0.352	0.352	0.731	2.463	1.483	-5.306	NA	0.446	5.237	30.79	4.583	-0.612	3.362	-2.791	1.901	0.378	-0.029	0.419	0.355	-1.437	0.212	0.3	1.005	0.044	-0.075	0.128	-0.049	0.044	-0.024	-0.021	NA	0.029	0.01	-0.378	0.015	0.01	0.02	-0.006	0	-0.002	0.002	-0.001	0	-0.285	0	0.001	0.002	0.002	0.001	-0.004	0.003	0.004	-0.003	0	0.002	0	0.251	-0.235	0.255	0.238	-0.002	0.004	-0.003	-0.001	-0.003	-0.001	-0.003	0.026	0.013	0.035	0.007	-0.006	-0.004	-0.008	0.069	0.166	-0.041	0.128	-0.017	-0.044	NA	0.113	0.021	0.135	0.472	1.247	0.65	-1.796	NA	1.975	0.967	2.116	0.05	3.665	-17.972	4.512	1.512	-1.36	13.976	5.407	3.222	3.542	2.196	1.607	0.513	0.331	-0.105	0.459	0.299	-0.024	0.227	0.063	0.605	0.733	0.072	0.159	-0.632	0.119	0.036	-0.022	0.01	0.048	0.031	0.007	0.024	0.001	-0.002	0	0.001	0.005	0.011	0.003	0.004	0.003	-0.292	0.002	0.283	0.004	0.002	0.264	0.263	0.001	0.001	0.002	-0.003	-0.272	0.001	0.28	-0.001	0.001	0.003	0.001	-0.003	-0.001	0	-0.304	0.336	0.009	-0.003	-0.002	0.005	0.004	0.293	0.004	0	-0.003	0.002	-0.002	0.287	0.001	-0.003	-0.002	-0.242	0.251	0	0	-0.001	-0.001	-0.002	-0.285	-0.005	-0.271	0	0	0.003	-0.35	-0.326	0.003	0.004	-0.009	0.326	0.03	-0.017	-0.009	-0.371	0.002	-0.017	-0.005	0.001	-0.005	0.013	0.012	0.027	-0.016	-0.001	0.001	-0.002	-0.366	0.001	-0.44	NA	0.001	-0.002	-0.002	0	0.003	0.002	0.299	0	0	0.004	0.002	-0.319	0.008	-0.002	0.323	-0.006	-0.002	0.411	-0.005	0.003	-0.003	-0.002	0.001	-0.001	0.001	0.001	-0.001	0	-0.001	-0.235	0	0	0.001	0.001	0	0	0.001	0.001	-0.001	-0.224	0.002	0.001	-0.002	0	0.001	0.001	-0.211	0.001	0	-0.229	0	0.001	-0.001	-0.001	0	0.001	-0.001	0.001	0.001	0	0.001	-0.016	0.002	-0.001	-0.001	-0.001	0	-0.003	0.214	-0.224	-0.004	-0.003	-0.003	-0.244	0	-0.006	-0.003	0.002	0.004	-0.005	-0.006	-0.003	-0.004	0.343	-0.004	0	0.002	0.008	0.006	0.372	0.005	-0.003	0.009	0.013	-0.405	0.013	0.338	0.005	0.001	0.003	0.007	0.001	0.312	0.001	0.007	0.003	0.003	0.003	0.285	0.002	0.001	0	0	0.001	0.249	-0.002	-0.249	0	-0.003	0.262	0.273	-0.004	-0.274	-0.001	-0.004	-0.003	-0.006	-0.001	-0.001	0.002	0.008	-0.009	0.006	0.002	0.007	-0.45	-0.011	0.003	-0.001	0	-0.002	NA	-0.317	0.001	0.031	-0.007	0.004	0.008	0	0.007	0.004	0.002	0.002	0.001	0.001	0.003	0.003	-0.287	-0.003	-0.004	0.002	0.32	0.002	-0.349	0	-0.002	-0.002	0.323	-0.345	-0.002	-0.291	0.002	0.001	0.004	0.002	0.001	0.269	0	0.002	0.003	0	-0.003	0.003	-0.002	0	0.002	-0.003	0.001	0.273	-0.259	-0.001	0.003	-0.005	-0.002	-0.004	0.005	-0.001	0.01	0.005	0.013	-0.007	0.009	-0.007	0.033	-0.005	-0.005	0.009	0.013	0.014	0.007	-0.436	-0.008	-0.02	0.059	0.015	0.007	0.016	0.081	0.024	-0.007	0.003	0.259	-0.081	0.006	0.007	-0.628	0.052	-0.006	0.052	-0.053	-0.022	0.007	0.004	-0.01	-0.004	0.005	-0.013	0.001	-0.003	0.003	0.028	-0.015	-0.004	0.003	0.436	-0.002	-0.012	-0.004	0.008	0.017	-0.016	0.007	-0.001	-0.011	-0.388	0.004	0.023	-0.011	0	0	-0.006	-0.004	0.002	0.003	-0.001	-0.007	0.008	0.506	-0.4	-0.469	0.002	-0.374	0	0.364	0.004	-0.42	0.009	0.451	-0.56	0.013	-0.5	-0.009	0.01	0.001	-0.534	0.916	-0.049	0.044	-0.184	0.518	-0.002	0.266	-0.002	-0.013	0.022	-0.034	0.067	-0.014	0.033	-0.006	-0.44	0.009	0.005	0.002	0.007	0.02	-0.002	0.355	-0.003	0.016	-0.344	0.009	-0.344	-0.002	0.004	-0.001	0	0.002	-0.283	0.001	-0.002	0.001	-0.001	-0.24	0.002	-0.231	0.004	0.003	0	0.002	-0.001	-0.002	0.001	-0.002	0.001	-0.004	0.004	-0.003	0.024	-0.003	0.022	-0.009	-0.002	0.007	0.068	-0.474	0.071	0.114	0.601	0.098	0.027	0.202	-0.032	-0.003	-0.062	-0.06	NA	0.299	0.394	-0.469	0.767	0.145	0.983	0.363	0.079	-0.034	0.245	0.789	-0.673	-1.299	-0.211	-0.012	-0.014	0.009	0.1	0.246	1.07	0.163	-0.194	-0.01	-0.015	0.032	0.617	-0.598	0.76	0.988	0.594	0.72	-0.13	-0.145	-0.131	NA	0.319	1.738	1.986	1.954	0.27	0.103	1.783	-0.841	0.336	1.193	-0.152	0.303	-0.165	NA	0.206	-0.068	-0.019	0.003	-0.002	0.035	-0.023	-0.46	NA	0.01	-0.009	0.005	0.001	0.009	-0.303	0.007	0	0.003	-0.01	-0.003	0.011	-0.008	0.011	-0.01	-0.006	0.023	0.045	0.082	0.02	0.002	0.05	-0.003	0.538	0.817	0.059	0.104	-0.559	0.294	0.024	-0.035	0.165	0.23	0.106	0.196	0.42	0.027	-0.051	0.041	-0.304	-0.007	0.201	0.283	0.009	0.122	-0.576	-0.001	0.639	0.017	-0.062	0.619	0.457	-0.008	-0.007	-0.008	-0.018	-0.442	0.006	0.428	0.004	0.007	0.013	-0.004	-0.003	0	-0.001	-0.421	0.4	0.041	-0.003	-0.015	0.012	0.039	0.493	-0.006	0.001	-0.019	-0.001	0	0.41	-0.004	-0.002	-0.008	-0.481	0.566	-0.046	0.002	0.012	0.013	0.062	-0.97	-0.117	-0.6	0.008	0.039	0.422	-0.866	-0.588	0.076	0.066	-0.057	0.529	0.088	-0.043	0	-0.428	0.003	-0.004	0.006	0.007	0.003	0.012	0.024	0.003	-0.004	0.004	0.002	-0.001	-0.374	0.002	-0.383
CYS B:318	0	0	0.001	0	0	0	-0.001	0	0.004	0.004	0	0.004	0.008	-0.003	0.006	-0.002	-0.003	-0.004	0	0	0	0	0	0	0	0	0	0	0	0	0.001	-0.002	0	0	0	0	0	0.002	-0.001	-0.002	0.003	-0.002	-0.001	-0.001	0.001	-0.002	-0.004	0	0	-0.001	-0.001	0.011	0.008	0.003	-0.007	-0.001	0.02	0.013	-0.034	0.031	0.017	-0.028	-0.004	-0.008	0.008	0.001	0.002	0	0.003	-0.003	0.002	0.003	0.004	0.016	0.049	0.016	0.003	0.048	0.055	0.035	0.018	-0.026	0.035	0.057	0.129	-0.006	-0.005	-0.003	-0.005	0.013	0.002	-0.013	0.005	0.016	0.016	0.027	-0.003	0.01	0.007	0.002	0.014	0.006	0.015	-0.004	-0.003	-0.002	-0.006	-0.004	-0.001	0	0.001	0.002	-0.001	0.003	0.003	0.003	0.003	0.008	0.003	0.001	0.012	-0.002	0.001	0.002	-0.002	-0.003	-0.001	0	0	0.008	0.033	-0.002	0.009	0.058	0.03	0.025	0	0.036	0.081	0.018	-0.031	NA	0.033	0.063	0.103	0.027	0.023	0.027	-0.017	0.024	0.007	0.001	-0.003	-0.004	-0.006	-0.006	-0.002	0.012	-0.01	0.001	-0.007	0.018	0.003	-0.001	0	0	0	-0.001	0.002	0	0.006	0.007	-0.011	0.004	-0.001	-0.002	-0.001	0	-0.001	0	0	0	-0.001	0	0.001	0.003	0.006	0.009	0.02	0.008	0.02	0.023	0.007	0.017	0.011	0.008	0.014	0.018	0.038	0.068	0.03	0.024	-0.007	0.023	0.003	-0.002	0.009	0.006	0.013	0.003	0.001	0.019	-0.011	0.015	0.003	0.005	0.004	0.01	0.002	0	0	0.014	-0.002	0.002	-0.003	0.003	0.003	-0.001	0	-0.003	-0.001	0	0	0	0.001	0	-0.002	0.002	-0.001	0	0.002	0	-0.001	0	0.003	-0.003	-0.013	-0.003	0.003	0.003	-0.004	0.003	0	-0.002	0.002	0.001	0	-0.002	0	0	-0.001	0	0	0	0	0	0	-0.003	0.002	0.002	0	0.002	0	-0.002	0	0.002	0	-0.002	0.002	0	0.003	0	0	0.001	0.003	0.002	0.015	-0.007	-0.01	-0.003	0.002	0.03	0.006	-0.001	0.01	-0.001	0.022	0.012	0.007	0.001	-0.005	0.006	0.001	-0.003	0.019	0.019	-0.006	-0.002	0.015	0.019	-0.009	0.018	-0.005	-0.002	-0.011	0.001	0.013	0.027	0.025	0.034	0.005	0	0	-0.001	0	-0.001	0	0	0	0.002	0.002	-0.003	0.006	0.036	0.031	0.004	0.047	-0.003	0.1	-0.003	0.055	0.01	0.013	0.027	0.041	0.004	-0.004	0.035	0.055	0.026	-0.008	0.036	0.002	0.025	-0.006	0.023	0.079	0.015	0.026	0.008	0.016	0	0.011	-0.006	-0.002	-0.006	-0.001	0.004	-0.004	0.003	-0.001	0	0	0	0	0	0.003	0.004	-0.002	-0.001	0	0	-0.003	0.002	-0.003	-0.003	0.003	0.001	-0.004	0	0.001	0.02	0.018	0.028	0.02	0.029	0.016	-0.003	0.016	0.023	0.029	0.049	0.044	0.043	0.041	0.044	0.009	-0.002	-0.001	0.051	0.09	0.005	0.07	0.035	0.566	0.179	0.2	0.131	-0.095	0.14	0.039	0.312	-0.21	0.116	0.098	0.247	0.048	0.112	0.076	0.103	0.027	0.02	0.057	0.012	0.034	0.047	0.073	0.01	0.022	0.043	0.01	0.038	-0.025	0.035	0.011	0.001	0.009	0.014	0.019	0.012	0.015	-0.002	-0.004	-0.002	-0.004	0	0.006	0.003	0.001	0	0	-0.001	-0.002	0.001	-0.002	-0.003	-0.002	0	0	0	0	0.002	0	-0.002	0	0	0	0	0	0	0	0.002	-0.002	0.003	0	-0.001	0.001	0.002	-0.005	0	0	-0.001	0	0	-0.002	0	0	0	0.002	-0.002	-0.002	0	-0.001	0	0	0.003	-0.001	0.003	0	0	0.009	0	-0.001	0.002	0.007	-0.004	-0.001	0.005	-0.005	-0.001	0.005	-0.001	-0.003	0	0	0	0.002	0.004	-0.001	0	0	0	0	0.002	0	0.002	NA	0.006	0.009	0.008	-0.002	-0.001	0.001	0.002	0.025	0.067	0.073	0.029	0.011	0.068	0.011	0.018	0.034	0.001	-0.004	-0.003	-0.001	0.007	0.001	0.004	-0.001	0.002	0.001	0	0.002	0	0.003	0.006	-0.011	0	0	0.001	0	0	0.002	-0.003	0.002	0.002	-0.001	0	0	0	-0.001	0.002	0	0	0.003	0	0.004	0	0.001	-0.003	-0.001	0.003	0	-0.004	0.002	-0.003	-0.001	0	0	0	0	0	0	-0.002	0.002	0	0	0	0.007	0.001	0.005	-0.002	0.015	0.015	0.002	-0.002	-0.008	0.007	-0.001	0	0.002	-0.001	0	0.001	0.004	0.03	-0.013	0.012	0.043	0.028	0.037	0.026	0.015	0.007	0.003	0.049	0.011	0.031	0.003	0.005	-0.004	-0.016	-0.008	-0.01	-0.001	0.002	0.001	-0.001	0.004	-0.002	0.004	0.006	0.017	0.014	-0.007	0.018	0	0.004	0.002	0.004	0.005	-0.008	0	0	0.015	0.022	-0.007	0.003	0.023	0.014	0.022	-0.019	0.005	0.013	0.013	-0.01	NA	0.021	0.016	0.055	0.015	0.009	0.006	0.002	0.018	0.008	-0.001	0.002	-0.001	-0.008	-0.002	-0.001	0.005	-0.002	0	-0.001	0.009	0.013	-0.002	0	0	0	-0.002	0.003	0	0.005	0.003	-0.005	0.002	-0.004	0.001	-0.003	0	0	0	0	0.001	-0.001	0	0	0	0.002	0.002	0.004	0.009	0.002	0.013	0.007	0	0.008	0.007	0.018	0.019	0.045	0.072	0.036	0.04	0.023	0.06	0.033	0.021	0.079	0.033	0.02	0.053	-0.08	0.003	0.172	0.018	-0.102	-0.087	0.093	0.037	-0.291	-0.113	0.03	0.136	-0.96	0.26	0.408	-0.349	0.412	0.421	0.381	0.447	0.393	0.297	0.532	-0.115	1.136	-0.632	-0.904	-0.454	0.041	0.222	-0.047	0.434	0.294	0.315	0.683	0.163	-0.127	0.309	-0.77	-1.094	0.245	-0.734	-0.519	0.173	-0.035	0.145	0.506	0.363	0.31	0.505	0.27	0.04	0.019	0.019	0.088	0.159	0.367	-0.092	0.091	0.036	0.121	-0.027	0.013	0.003	0.061	-0.003	-0.017	0.021	-0.024	-0.001	-0.015	0.038	0.489	0.876	-0.183	NA	-15.087	-5.926	-4.247	0.193		-5.978	-12.505	-27.59	-20.981	-2.491	-1.488	-0.826	-0.492	0.06	-0.262	0.034	0.134	0.165	0.142	0.066	0.064	0.136	0.075	0.059	0.017	0.062	0.063	0.026	-0.026	-0.01	0.017	0.011	0.006	0.021	0.005	0.003	0.002	0.002	-0.001	0.003	0	0	0	0.001	-0.011	0.001	0.001	0.01	0.032	0.008	0.062	-0.005	0.099	-0.051	0.042	0.002	0.039	-0.016	-0.038	-0.039	-0.229	-0.058	0.188	-0.188	-0.132	-0.124	-0.031	-0.435	-0.118	0.119	NA	-0.809	0.095	-0.177	0.281	0.998	0.318	0.503	0.656	0.273	0.084	0.072	-0.023	0.045	0.043	0.148	0.095	0.002	0.205	0.04	0.131	0.127	0.047	0.01	-0.008	0.017	0.007	-0.01	0.011	0.013	0.026	0.062	0.058	0.005	0.033	NA	0.048	0.214	0.159	0.072	-0.24	0.054	0.028	0.108	-0.004	-0.118	0.103	0.036	0.09	0.127	0.06	0.061	0.099	0.06	0.019	0.095	0.029	-0.049	NA	0.04	-0.005	-0.005	-0.007	0.003	0.017	0.004	-0.007	-0.005	NA	NA	0.022	0.048	0.023	0.04	0.042	0.013	-0.003	-0.01	0.037	0.078	0.079	0.031	0.12	0.057	0.018	0.074	0.055	0.088	-0.243	0.157	0.215	-0.222	0.03	0.093	0.116	0.227	0.125	0.195	-0.029	0.067	0.191	0.22	0.233	0.137	-0.041	0.11	0.323	0.066	0.014	-0.029	0.05	0.02	0	0.054	-0.012	0.03	0.028	0.022	0.001	0.132	0.242	-0.115	0.029	0.192	0.12	0.009	0.207	0.159	0.023	-0.011	0.117	0.094	0.053	0.01	0.046	-0.015	-0.005	-0.008	0.062	-0.015	0.018	0.007	-0.003	0.082	0.013	-0.009	0.004	0.013	0.012	-0.001	-0.016	-0.008	0.011	0.017	0.06	-0.125	0.014	0.045	0.064	-0.014	0.078	0.096	-0.018	0.006	0.019	0.123	-0.041	-0.001	0.013	0.004	0.154	0.135	0.084	0.033	0.134	0.006	0.1	0.055	0.248	-0.122	NA	0.016	0.048	0.058	-0.007	-0.004	0.024	0.129	0.067	0.048	0.03	0.019	0.047	0.071	0	0.025	0.077	-0.002	-0.011	-0.003	-0.001	0.015	0.007	0.03	0	0.02	0.009	-0.007	0.03	0.012	0.011	0.039	0.022	0.025	0.026	0.078	-0.007	0.037	0.027	0	-0.046	0.069	0.056	-0.036	0.015	0.039	0.007	-0.04	-0.008	-0.004	0.073	0.118	0.301	-0.189	0.031	0.024	0.019	0.045	0.077	0.062	0.345	-0.032	0.133	0.205	-0.098	0.02	-0.001	0.006	0.008	0.014	-0.02	0.01	0.042	0.027	0.023	0.206	0.072	0.051	0.128	0.047	0.051	-0.007	-0.151	-0.018	0.091	0.059	0.012	-0.016	-0.002	0.001	0.031	0.087	-0.042	0.024	0.046	0.047	0.07	0.059	0.016	0.045	0.06	0.118	0.094	0.607	0.06	0.226	0.079	-0.067	0.061	0.171	-0.001	0.099	0.051	-0.038	0.054	0.026	0.018	0.025	0.119	0.078	0.001	0.064	0.006	0.006	0.02	-0.001	0.008	-0.017	0.001	0.002	0.048	0.1	0.02	0.027	0.084	0.009	0.059	0.011	0.057	0.014	-0.123	-0.033	NA	-0.722	0.185	0.144	0.181	-0.05	0.082	0.012	0.082	0.052	-0.002	0.046	0.031	-0.001	-0.023	-0.003	0.016	-0.014	0.006	-0.009	0.052	0.029	-0.008	0.007	-0.003	0	-0.001	0.005	-0.001	0.02	0.027	-0.019	0.013	0.004	-0.006	-0.003	-0.002	-0.001	-0.002	0.001	0.005	-0.002	0.007	0.012	0.04	0.039	0.152	0.371	0.05	0.043	0.117	0.094	0.03	0.104	0.071	0.076	-0.049	-0.045	0.001	-0.025	0.052	0.092	0.004	0.041	0.083	0.103	0.062	0.072	0.049	0.022	0.068	0.048	0.051	0.04	0.044	0.026	0.028	0.016	0.029	-0.002	0.036	-0.001	0.011	0	0.008	0.002	-0.005	0.002	-0.004	-0.004	0	0.007	0.004	0.006	0.005	-0.008	0.026	-0.009	0.013	0.022	-0.02	-0.007	0.016	0.078	-0.014	-0.01	0.006	0.039	0.048	0.011	0.027	0.013	-0.004	0.01	0.011	0.02	-0.008	-0.005	-0.002	-0.001	0	0	0	0	0	0	-0.005	0.004	0.004	-0.001	0.003	0	-0.004	0	0.003	0	-0.004	0.003	0	0.003	0	0.001	0.001	0.006	-0.003	NA	0.016	-0.003	0.012	0.011	0.066	0.053	0.061	0.036	0	0.025	0.081	0.034	0.079	0.01	0.005	0.02	0.054	0.082	-0.016	0.056	0.059	-0.045	-0.048	0.093	-0.063	-0.775	0.19	0.248	0.203	0.123	-0.123	-0.066	0.73	0.668	-0.095	0.13	-0.084	0.029	-0.031	0.064	0.048	0.054	0.247	-0.017	0.674	-0.824	-4.629	-1.227	-2.729	-7.378	-0.409	-2.093	1.25	-0.276	-0.106	0.056	0.028	0.013	-0.21	-0.046	0.076	0.341	-0.023	0.001	0.062	0.01	0.062	0.03	-0.011	NA	0.028	0.019	0.018	0.021	0.014	0.02	-0.009	-0.002	-0.007	-0.003	0.003	-0.004	0.003	-0.002	0	0	0	0.001	0	0.004	0.004	-0.003	0	0	0	-0.003	0.002	-0.002	-0.002	0.002	0.001	-0.005	0	0.001	-0.001	0.003	0.037	0.019	0.035	0.008	0.003	0.016	0.013	0.028	0.047	0.036	0.074	0.037	-0.002	NA	0.013	0.053	-0.015	0.113	-0.091	-0.178	0.243	NA	0.058	0.106	0.244	0.112	-0.059	-1.148	0.57	0.224	-0.775	0.447	-1.576	-5.332	-1.421	-0.711	0.078	0.077	-0.019	-0.094	-0.043	0.083	0.172	0.091	0.068	0.114	0.065	0.059	0.068	0.003	0.052	-0.006	0.012	0.011	0.023	0.026	0.012	0.023	0.005	0.004	-0.002	-0.005	0.002	0.014	0.005	0.002	0.003	-0.003	-0.003	-0.002	0.003	-0.003	-0.004	-0.003	0	0	0	0	0.003	0.001	-0.004	0	0	0.001	0.003	-0.003	0.002	0.002	0.008	-0.005	0.015	-0.001	-0.005	0.008	0.01	-0.009	-0.001	-0.002	-0.006	0	0	-0.002	-0.002	0	0	0.002	-0.001	-0.003	0	-0.002	0	0	0.003	0	0.003	0	0	0.011	-0.009	0.004	0.011	0.013	-0.005	0.004	0.028	-0.005	-0.004	0.016	0.017	-0.013	-0.002	0	-0.001	0.022	0.019	0.031	-0.01	-0.003	0.008	-0.003	0.004	0.013	0.002	NA	0	0	0	0	0	0	-0.002	0	0.002	0.009	0	0.005	0.01	-0.002	0.009	-0.005	-0.005	-0.005	0	0	0	0	0	0	0	0	0	0	0	0.001	0	0	0	0	0	0	0	0	0	0.002	0	0	0	0	0	0	0.002	0	0	0.002	0	0.001	0	0	-0.001	0	0	0	-0.002	0	-0.001	-0.022	-0.001	0	0	0	0	0	-0.002	0.002	0	0	0	0.002	0.006	0.001	0.001	0.005	0.011	-0.001	-0.002	-0.001	0.002	0.02	0	-0.003	0	0.001	0.003	-0.001	0.007	-0.009	0.009	0.011	0.006	0.013	0	0.002	-0.001	-0.001	0.006	-0.001	0.003	-0.003	-0.001	-0.001	-0.003	-0.001	-0.002	0	0	0	0	0	-0.002	0.001	0.002	0.005	0.001	-0.001	0.003	-0.001	0.002	0.001	-0.004	-0.002	-0.001	0	0	0.003	0.013	-0.004	0.001	0.011	0.004	0.022	-0.02	0	0.013	0.006	-0.005	NA	0.024	0.003	0.032	0	0.005	0.005	-0.001	0.007	0.002	-0.003	0	-0.001	-0.003	0	0	0.004	-0.001	0	-0.001	0.001	0.002	0.001	0	0	0	-0.002	0.003	0	0.003	0.003	-0.003	0	0	-0.001	-0.002	0	0	0	0	0	0	0	0	0	0	0	0.001	0.003	0.004	0.01	-0.003	0.001	0.002	0.002	0.002	0.018	0.011	0.019	0.005	0.015	-0.003	0.031	0.003	0.002	0.011	0.016	0.016	0.012	0.011	0.013	-0.008	0.032	0.024	0.02	0.02	0.04	0.006	0.011	0.006	0.08	-0.029	0.014	0.017	0.016	0.033	0.01	0.025	0.009	-0.009	0.003	0.014	-0.002	0.009	0.003	-0.021	0.014	-0.007	0.006	0.031	-0.028	-0.004	0.008	0.021	-0.003	-0.035	-0.005	0.017	0.026	-0.016	0.017	0.006	-0.005	-0.007	0.008	0.019	-0.009	-0.001	0.002	-0.005	0	0	0	-0.001	0	0.007	-0.001	-0.001	-0.005	-0.001	-0.002	-0.001	0.001	0	-0.003	0	0.003	-0.006	0.001	-0.006	0.002	0.009	0.019	0.015	0.083	-0.008	0.04	-0.021	0.017	0.007	0.075	0.038	0.041	0.013	0.004	0.032	0.025	0.029	0.009	-0.025	0.007	0.01	-0.005	0.017	0.016	-0.007	0.013	0.002	0.013	-0.007	0.011	-0.006	-0.004	-0.004	0	0.002	0.002	0.003	0.007	-0.002	-0.001	0	0.002	0	0.002	0	0	0	0	0	0	0	0.001	0.002	0	0.006	0	0.034	0.002	0.028	0.002	0.007	0.015	0.043	0.013	0.031	0.049	0.094	0	-0.021	0.051	0.022	0.051	0.011	0.008	NA	0.084	0.091	0.063	0.138	0.078	0.132	0.13	0.075	0.047	0.054	0.085	-0.071	-0.043	-0.05	0.014	-0.014	0	0.045	0.048	0.149	0.025	0.001	0.001	-0.007	0.009	0.001	-0.009	0.018	0.024	0.075	0.098	0.001	-0.008	-0.015	NA	0.048	0.175	0.163	0.017	0.012	0.025	0.12	0.031	0.045	0.105	0.14	0.052	0.019	NA	0.049	0.01	0.007	0.027	0.021	0.047	-0.012	0.008	NA	0.028	0.001	0.013	-0.012	0.01	0.014	0.007	-0.005	0.003	0.004	0.008	0.017	0.01	0.027	0.016	0.002	0.019	0.016	0.02	0.021	0.031	0.047	0.013	0.039	0.106	0.026	0.043	0.006	0.064	-0.009	0.02	0.053	-0.011	0.037	0.048	0.068	0.037	0.015	0.023	-0.066	0.003	0.057	0.07	0.019	0.04	-0.009	0.01	0.025	0.01	-0.024	-0.002	0.003	-0.001	0	0.003	-0.005	-0.001	0.002	-0.001	0	0.001	0.005	0.003	-0.003	0.001	0.004	-0.001	0.002	0.025	0.001	-0.007	0.011	0.022	-0.008	-0.002	0.001	-0.009	-0.001	0.001	0.006	-0.008	0.001	0	-0.002	0.023	-0.008	-0.002	0.006	0.01	0.016	-0.01	-0.017	-0.011	0.002	0.014	0.075	-0.016	-0.007	0.028	0.035	-0.019	0.014	0.036	-0.016	-0.004	0.012	0.009	-0.012	-0.001	0	0.001	0.013	0.02	0.007	-0.005	-0.001	0.003	-0.003	-0.001	0.002	-0.001
LEU B:319	0.002	0.008	0.009	-0.002	-0.001	0	0.001	0.005	0.039	0.039	-0.003	0.025	0.067	-0.015	0.061	0.011	-0.019	-0.018	-0.003	-0.001	0.004	-0.001	0.005	0	0.002	0	0	0	0.001	0	0.018	-0.024	0.001	0.001	0.008	0.006	-0.001	0.023	-0.002	-0.009	0.033	-0.001	-0.006	-0.005	0.017	-0.01	-0.025	-0.003	0.001	0.022	0.002	0.082	0.061	0.044	0.013	0.017	0.16	0.111	-0.235	0.12	0.149	-0.105	0.046	-0.012	0.071	0.019	0.024	-0.003	0.01	-0.009	0.022	0.039	0.039	0.107	0.27	0.143	0.078	0.239	0.19	0.218	0.13	-0.117	0.173	0.248	0.452	0.054	-0.023	-0.003	-0.041	0.152	0.063	-0.075	0.036	0.109	0.101	0.17	0.022	0.067	0.059	0.036	0.101	0.066	0.121	-0.006	-0.002	0.003	-0.053	-0.03	-0.008	-0.002	0.02	0.024	-0.009	0.033	0.032	0.03	0.036	0.075	0.042	0.02	0.09	-0.008	0.011	0.025	-0.009	-0.014	-0.016	0	0.001	0.086	0.231	0.03	0.078	0.296	0.113	0.138	0.038	0.178	0.347	0.068	-0.131	NA	0.099	0.313	0.368	0.247	0.147	0.155	-0.069	0.147	0.075	0.029	0.023	0.006	-0.009	-0.049	-0.001	0.11	-0.056	0.026	-0.066	0.146	0.052	-0.015	0.004	-0.004	0	0.004	0.018	-0.007	0.07	0.068	-0.067	0.045	0	-0.009	-0.011	-0.005	-0.008	-0.002	0	0.006	-0.007	0.004	0.013	0.046	0.04	0.093	0.127	0.062	0.083	0.138	0.073	0.134	0.052	0.047	0.098	0.083	0.192	0.316	0.14	0.178	-0.005	0.137	0.037	0.016	0.079	0.055	0.094	0.036	-0.002	0.126	-0.049	0.1	0.041	0.045	0.039	0.07	0.019	0.011	0.002	0.096	-0.012	0.018	-0.009	0.003	0.027	-0.003	0.005	-0.016	-0.01	0	0.005	0.006	0.011	0	-0.02	0.02	-0.013	0.004	0.019	-0.006	-0.007	0.006	0.05	-0.023	-0.087	-0.028	0.034	0.034	-0.032	0.03	0.005	-0.015	-0.001	0.01	0.006	-0.012	-0.003	-0.001	-0.01	0	0	0	0	-0.001	0	-0.004	0.002	0.002	0	0.002	0	-0.002	0	0.003	0	-0.002	0.003	0	0.003	0	0.001	0.017	0.008	0.046	0.086	-0.032	-0.055	0.007	0.013	0.168	0.057	0.012	0.058	-0.005	0.131	0.094	0.048	0.035	-0.042	0.034	0.033	-0.011	0.116	0.103	-0.023	0.014	0.084	0.093	-0.04	0.123	0.019	0.025	-0.064	0.022	0.106	0.165	0.169	0.245	0.079	0.012	0.007	-0.005	0.01	-0.006	-0.001	-0.002	0.007	0.034	0.015	-0.039	0.057	0.198	0.209	0.042	0.257	-0.033	0.456	-0.047	0.237	0.062	0.09	0.134	0.182	-0.059	-0.058	0.182	0.442	0.127	-0.059	0.193	0.016	0.155	0.005	0.123	0.559	0.084	0.141	0.049	0.11	0.023	0.082	-0.02	0.002	-0.027	-0.004	0.036	-0.032	-0.003	-0.011	-0.003	-0.001	0	0.007	0.004	0.032	0.029	-0.01	-0.004	-0.001	0.002	-0.003	0.002	0	-0.001	0.036	0.022	-0.028	0.001	0.008	0.189	0.089	0.141	0.112	0.165	0.083	-0.007	0.132	0.173	0.137	0.199	0.232	0.17	0.236	0.299	-0.007	-0.019	0.041	0.284	0.419	-0.01	0.311	0.099	2.648	0.517	0.613	0.478	-0.215	0.36	-0.117	1.105	-0.22	0.396	0.541	0.816	0.291	0.441	0.299	0.431	0.148	0.041	0.181	0.035	0.191	0.324	0.374	0.107	0.156	0.247	0.065	0.225	-0.1	0.194	0.058	0.033	0.073	0.052	0.125	0.076	0.097	0.007	-0.007	0.005	-0.036	0	0.057	0.032	0.013	0.009	-0.014	-0.006	0.006	0.016	-0.019	-0.007	-0.002	0	0	0.002	-0.002	0.003	0.001	-0.004	0	0	0.002	0.006	-0.003	0.003	0.004	0.005	-0.003	0.031	0.001	-0.011	0.015	0.025	-0.023	-0.001	-0.001	-0.015	0	0	-0.001	-0.003	0	0	0.003	0.005	-0.013	0.001	-0.006	0.005	0.003	0	-0.01	0.001	-0.001	0.01	0.07	-0.009	-0.024	0.022	0.061	-0.031	0.02	0.047	-0.028	-0.01	0.028	0.011	-0.027	-0.003	0	0.001	0.028	0.036	-0.004	-0.006	-0.004	0.005	0	0.001	0.008	-0.003	NA	0.081	0.105	0.075	-0.024	-0.015	0.035	0.123	0.179	0.332	0.394	0.258	0.111	0.421	0.119	0.146	0.283	0.099	0.199	-0.004	-0.011	0.101	0.015	0.05	-0.002	0.026	0.022	-0.006	0.022	0.001	0	0.071	-0.077	0.004	0.004	0.022	0.004	0.002	0.022	-0.033	-0.005	0.026	-0.002	-0.004	-0.004	0.003	-0.009	-0.008	0	0	0.006	0.004	0.037	0.006	0.011	-0.016	0.001	0.033	0.004	-0.049	0.028	-0.024	-0.005	0.002	-0.008	-0.001	0	0.001	0	-0.002	0.002	0.004	0.006	0.006	0.042	0.018	0.053	-0.006	0.106	0.092	0.045	-0.01	-0.062	0.06	0.035	0.017	0.034	-0.015	0.008	0.014	0.097	0.25	-0.058	0.067	0.228	0.117	0.247	0.264	0.075	0.087	0.063	0.323	0.119	0.27	0.063	0.12	0.021	-0.104	-0.038	-0.032	-0.008	0.022	0.012	-0.007	0.044	0.007	0.043	0.037	0.145	0.124	-0.02	0.147	0.022	0.016	0.038	0.04	0.086	-0.072	-0.003	0.004	0.142	0.172	-0.006	0.043	0.155	0.078	0.12	-0.092	0.051	0.074	0.069	-0.066	NA	0.061	0.121	0.31	0.151	0.071	0.066	0.034	0.118	0.072	0.001	0.041	0.021	-0.05	-0.02	-0.008	0.033	-0.025	0.009	-0.008	0.104	0.11	-0.035	0.011	-0.005	0	0.002	0.012	-0.002	0.035	0.038	-0.041	0.029	-0.026	0.016	-0.01	-0.004	-0.005	-0.003	-0.001	0.012	-0.009	0.001	0.002	0.012	0.015	0.029	0.068	0.044	0.013	0.093	0.062	0.021	0.061	0.046	0.14	0.104	0.227	0.346	0.151	0.16	0.137	0.221	0.135	0.054	0.44	0.087	-0.035	0.042	-0.691	-0.141	0.703	-0.269	-0.549	-0.982	-0.266	-0.386	-1.008	-3.784	-0.155	-0.317	-9.838	0.136	0.717	-3.681	-1.132	1.036	0.905	0.781	1.438	0.722	0.047	-1.104	1.907	-0.337	-2.529	-2.651	0.454	0.161	-0.031	1.55	1.542	1.331	5.963	1.265	-1.819	0.268	-2.209	-2.82	0.351	-3.66	-3.868	-0.152	-1.873	-0.218	12.441	1.58	1.725	1.484	0.943	0.341	0.301	0.393	0.669	0.717	1.602	1.825	0.235	-2.013	0.86	-0.395	0.5	0.417	0.355	-0.29	-0.107	0.428	-0.064	0.019	0.132	0.531	0.774	1.385	-3.947	NA	-3.838	-9.093	-15.31	1.117	-5.978		76.514	-13.564	-20.486	11.398	-1.755	-1.004	-1.517	0.096	-3.611	0.26	0.601	0.952	0.796	0.325	0.382	1.313	0.439	0.292	-0.045	0.314	0.328	0.266	-0.043	-0.033	0.146	0.065	0.027	0.174	0.071	0.03	0.037	-0.012	-0.007	-0.012	0	-0.004	0.004	0.02	-0.078	0.011	0.023	0.056	0.223	0.081	0.374	-0.058	0.536	-0.417	0.185	0	0.218	-0.103	-0.152	-0.443	-1.04	-0.241	1.469	-0.973	-0.679	-0.373	0.109	-0.862	-0.724	0.348	NA	0.224	-0.266	-1.629	-0.004	1.094	0.449	0.868	1.049	0.97	0.365	0.065	0.297	0.292	0.129	0.298	0.482	0.088	0.872	0.221	0.52	0.523	0.375	0.235	-0.01	0.205	0.031	-0.056	0.098	0.096	0.2	0.433	0.248	0.105	0.136	NA	0.185	0.366	0.366	0.175	-1.489	0.105	0.165	0.546	-0.103	-0.474	0.368	0.121	0.411	0.573	0.216	0.278	0.479	0.29	0.11	0.53	0.207	-0.329	NA	0.257	0.009	-0.008	-0.043	0.033	0.079	0.042	-0.059	-0.027	NA	NA	0.177	0.284	0.081	0.253	0.209	-0.006	-0.087	-0.123	0.143	0.469	0.345	0.096	0.887	0.288	-0.033	0.206	0.335	0.199	-0.742	0.8	0.852	-0.905	-0.086	0.195	0.079	0.443	0.33	0.712	-0.24	0.202	0.475	0.589	0.589	0.43	-0.252	0.542	1.839	0.283	0.308	0.215	0.795	0.219	0.017	0.283	-0.054	0.121	0.044	0.439	0.12	0.522	1.284	-0.563	0.441	0.955	0.417	0.018	1.377	0.503	0.12	0.217	0.645	0.333	0.843	0.203	0.439	0.129	-0.026	-0.053	0.495	0.031	0.166	0.079	0.056	0.547	0.286	0.039	0.11	0.064	0.083	0.016	-0.08	-0.02	0.162	0.122	0.209	-0.705	0.06	0.035	0.29	0.036	0.493	0.261	0.028	0.123	-0.208	0.693	-0.048	0.076	0.189	-0.005	0.665	0.39	0.383	0.395	0.77	-0.066	0.692	0.326	0.968	-1.098	NA	0.104	0.294	0.339	-0.01	0.003	0.164	0.918	0.357	0.245	0.167	0.114	0.225	0.366	0.017	0.17	0.409	0.032	0.018	-0.008	-0.002	0.107	0.049	0.195	0.003	0.143	0.076	-0.039	0.212	0.101	0.088	0.221	0.131	0.17	0.162	0.437	-0.075	0.263	0.025	0.135	-0.096	0.268	0.243	-0.049	0.169	0.202	0.301	-0.076	0.095	0.077	0.456	0.302	0.49	-0.789	0.178	0.68	0.255	-0.108	0.045	-0.033	0.368	0.321	0.361	0.646	0.14	0.21	0.142	0.194	-0.034	0.158	-0.055	0.108	0.219	0.144	0.084	0.346	0.279	0.252	0.44	0.053	0.389	0.047	-0.297	0.03	0.425	0.274	0.09	-0.064	-0.001	0.009	0.203	0.452	-0.192	0.117	0.211	0.133	0.299	0.331	0.055	0.159	0.284	0.527	0.38	2.42	0.323	1.145	0.31	-0.203	0.433	1.085	0.073	0.314	0.134	0.018	0.314	0.137	0.115	0.146	0.52	0.4	0.024	0.365	0.078	0.058	0.146	-0.008	0.089	-0.084	0.013	0.019	0.272	0.479	0.137	0.145	0.371	0.038	0.215	0.034	0.198	0.211	-0.209	-0.23	NA	-2.657	0.46	0.386	0.696	-0.113	0.418	0.078	0.304	0.193	0.033	0.259	0.221	0.111	-0.091	0.04	0.123	-0.065	0.065	-0.074	0.268	0.172	-0.048	0.055	-0.025	-0.001	0.001	0.039	-0.004	0.138	0.134	-0.068	0.1	0.039	-0.006	-0.021	-0.014	0.002	-0.015	0.016	0.057	0.011	0.083	0.121	0.337	0.128	0.625	1.891	0.023	-0.02	0.109	0.388	0.049	0.173	0.055	0.285	0.065	-0.167	0.11	0.242	0.327	0.376	0.179	0.24	0.375	0.54	0.342	0.388	0.232	0.054	0.37	0.324	0.271	0.229	0.261	0.162	0.151	0.096	0.176	0	0.21	-0.017	0.068	0.027	0.034	0.041	0.002	0.025	-0.005	-0.025	0	0.062	0.044	0.054	0.052	-0.047	0.149	-0.044	0.1	0.147	-0.146	-0.025	0.147	0.64	-0.012	-0.057	0.091	0.235	0.32	0.105	0.139	0.11	0.007	0.044	0.077	0.129	-0.019	-0.022	0.006	0.003	0	0	0	-0.005	-0.001	0.008	-0.012	0.012	0.001	-0.007	-0.001	-0.002	-0.005	0	0.003	0	-0.004	0.004	0	0.005	0.004	0.011	0.015	0.018	0.011	NA	0.114	0.013	0.134	0.053	0.325	0.302	0.382	0.18	-0.003	0.122	0.444	0.199	0.448	-0.111	0.037	0.166	0.323	0.795	0.029	0.259	0.875	0.383	-0.18	0.351	0.299	-3.819	0.849	1.226	0.911	0.088	-0.071	-1.578	0.621	1.126	0.073	0.763	-0.664	0.326	-0.06	0.699	0.471	0.28	0.383	-0.361	-0.349	0.09	-0.468	-1.571	-0.276	-2.135	-0.1	-2.257	1.579	0.097	0.4	0.462	0.316	0.227	-1.588	-0.132	0.408	1.889	-0.122	-0.057	0.314	0.089	0.346	0.186	-0.027	NA	0.144	0.127	0.094	0.143	0.113	0.119	-0.025	0.012	-0.025	-0.011	0.03	-0.029	-0.005	-0.014	0.001	-0.003	0	0.012	0.005	0.037	0.03	-0.012	-0.002	-0.001	0.001	-0.003	0.002	0	-0.002	0.023	0.012	-0.028	0	0.004	-0.019	0.021	0.208	0.108	0.184	0.035	0.019	0.111	0.091	0.134	0.22	0.218	0.371	0.195	0.016	NA	0.074	0.266	-0.007	0.757	0.44	0.061	0.05	NA	0.551	0.284	0.529	0.237	-0.126	-2.436	1.058	0.169	-0.253	0.675	-0.17	-1.091	-0.127	-0.052	0.981	0.475	-0.07	-0.417	-0.081	0.348	0.762	0.483	0.312	0.658	0.39	0.294	0.341	0.002	0.271	-0.05	0.103	0.079	0.1	0.142	0.081	0.138	0.053	0.047	0.011	-0.031	0.016	0.1	0.045	0.029	0.035	-0.035	-0.014	0.023	0.028	-0.022	-0.009	-0.004	0.001	0	0.006	-0.004	0.007	0.011	-0.012	0	0.007	0.017	0.017	-0.018	0.02	0.019	0.037	0.001	0.099	0.002	-0.029	0.06	0.071	-0.028	-0.005	-0.002	-0.039	-0.003	0.003	0.014	-0.017	0.001	0	0.002	0.014	-0.017	0.002	-0.016	0.003	0.002	-0.001	-0.003	0.002	-0.001	0.004	0.07	-0.093	0.007	0.065	0.08	-0.027	0.056	0.15	-0.008	-0.015	0.065	0.119	-0.066	-0.01	0.005	-0.01	0.144	0.121	0.185	-0.035	-0.011	0.052	-0.007	-0.008	0.1	-0.041	NA	0	0.004	0.001	-0.001	0	0	-0.001	0	0.02	0.06	0.004	0.025	0.068	-0.011	0.068	-0.017	-0.023	-0.02	-0.004	-0.001	-0.007	0.001	0.001	-0.001	0	0	0	0	0	0.002	0.003	-0.004	0.001	0	-0.001	0	0	0.002	-0.003	0.001	0.001	0.002	-0.001	0	0.001	-0.001	0.001	0	0	0.002	0	0.009	-0.002	-0.002	-0.005	0.002	-0.001	0.003	-0.024	0.002	-0.005	-0.135	-0.007	-0.003	0	0	0	0	-0.002	0.002	0	0.001	0.001	0.005	0.046	0.01	0.014	0.044	0.071	0.004	-0.011	-0.012	0.017	0.14	0.023	-0.011	-0.002	0.008	0.019	0.023	0.055	-0.049	0.064	0.071	0.025	0.086	0.023	0.021	0.005	0.001	0.051	0.003	0.041	-0.014	-0.005	-0.008	-0.025	-0.009	-0.004	0	0.001	0.002	-0.001	0.003	-0.001	0.008	0.005	0.04	0.01	0.002	0.035	-0.002	0.003	0.014	-0.023	-0.013	-0.01	0	0	0.034	0.097	-0.016	0.012	0.074	0.029	0.1	-0.103	0.007	0.089	0.039	-0.037	NA	0.124	0.032	0.185	0.023	0.039	0.041	0.002	0.049	0.024	-0.017	0.004	-0.001	-0.025	-0.006	-0.002	0.015	-0.014	0.002	-0.003	0.033	0.024	-0.004	0.002	-0.002	0	0.001	0.009	-0.001	0.013	0.022	-0.023	0.005	0.003	-0.012	-0.003	-0.001	-0.001	0	0	0	-0.001	0	0	0.001	0.004	0.003	0.025	0.013	0.028	0.07	-0.012	0.009	0.014	0.019	0.017	0.101	0.069	0.108	0.038	0.089	-0.007	0.161	0.022	0.025	0.072	0.082	0.086	0.073	0.044	0.089	-0.014	0.148	0.133	0.124	0.124	0.186	0.009	0.082	0.04	0.316	-0.155	0.1	0.132	0.085	0.17	0.141	0.139	0.127	-0.003	0.018	0.104	0.03	0.096	0.038	-0.121	0.085	-0.043	0.059	0.176	-0.182	-0.025	0.066	0.153	0.004	-0.231	-0.025	0.105	0.159	-0.073	0.105	0.057	-0.005	-0.039	0.063	0.105	-0.034	-0.003	0.038	-0.014	0	0.001	0.004	-0.004	0.024	0.077	-0.005	0.014	-0.011	-0.009	-0.006	-0.007	-0.004	0	0	0.009	-0.001	0.005	0.013	-0.011	0.051	0.091	0.135	0.073	0.356	0.02	0.191	0.056	0.244	0.038	0.257	0.23	0.267	0.078	0.057	0.131	0.176	0.155	0.092	-0.115	0.045	0.077	-0.022	0.103	0.091	-0.031	0.109	0.018	0.073	-0.047	0.078	-0.029	-0.01	-0.031	-0.001	0.018	0.024	0.013	0.054	-0.004	-0.007	-0.003	0.001	0	0.002	0	0	0	0	0.002	0.001	0	0.013	0.024	0.006	0.051	-0.007	0.192	0.004	0.147	0.017	0.044	0.077	0.203	0.007	0.145	0.224	0.556	-0.057	-0.134	0.202	0.12	0.252	0.074	0.06	NA	0.259	0.312	0.018	0.353	0.314	0.304	0.405	0.318	0.315	0.171	0.115	0.099	0.012	-0.023	0.156	-0.042	0.019	0.33	0.243	0.458	-0.084	0.144	0.17	-0.021	0.142	0.004	-0.008	0.168	0.224	0.354	0.536	-0.024	0.052	-0.027	NA	0.143	0.445	0.408	-0.004	0.07	0.12	0.455	0.257	0.194	0.513	0.663	0.241	0.102	NA	0.245	0.027	0.069	0.182	0.134	0.273	-0.029	0.022	NA	0.178	0.032	0.103	-0.076	0.073	0.047	0.065	-0.03	0.035	0.047	0.057	0.116	0.074	0.146	0.115	0.018	0.085	0.057	0.065	0.107	0.182	0.238	0.064	0.227	0.575	0.108	0.197	0.043	0.267	-0.074	0.142	0.244	-0.133	0.15	0.19	0.216	0.195	0.129	0.143	-0.249	0.039	0.271	0.323	0.138	0.202	-0.022	0.119	0.207	0.107	-0.071	-0.049	-0.002	-0.012	0	0.046	-0.04	0.02	0.021	-0.028	-0.002	0.024	0.051	0.015	-0.021	0.018	0.028	0.011	0.023	0.131	0.013	-0.041	0.08	0.138	-0.016	-0.006	0.031	-0.032	-0.014	0.016	0.066	-0.045	0.021	0.014	0.023	0.178	0.029	0.015	0.069	0.08	0.113	-0.117	-0.074	-0.049	0.063	0.107	0.288	0.008	-0.014	0.116	0.183	-0.067	0.106	0.176	-0.059	-0.013	0.067	0.08	-0.068	-0.004	0	0.006	0.103	0.126	0.053	-0.021	0.002	0.017	-0.015	-0.008	0.021	-0.014
PRO B:320	0	-0.002	-0.002	0	0	0	-0.001	-0.001	-0.002	-0.001	0	0.001	-0.001	-0.003	-0.001	-0.01	-0.003	-0.001	0.001	0	-0.001	0	-0.001	0	-0.001	0	0	0	0	0	-0.003	0.002	0	0	-0.002	-0.001	0	-0.003	-0.001	0	-0.005	-0.004	0	0.001	-0.003	-0.003	0.002	0.001	0	-0.007	-0.003	0.002	0	-0.007	-0.026	-0.011	-0.002	-0.009	-0.009	0.04	-0.015	-0.041	-0.028	-0.016	-0.004	-0.004	-0.003	0.001	0	-0.001	-0.002	-0.005	-0.004	0.016	0.056	-0.008	-0.023	0.068	0.126	0.026	0	-0.038	0.046	0.118	0.289	-0.051	0.002	-0.006	0.001	-0.009	-0.019	-0.019	0.002	0.01	0.006	0.03	-0.019	0.005	-0.004	-0.011	0.006	-0.013	0.008	-0.012	-0.01	-0.007	0.001	0.001	0.001	0	-0.003	-0.004	0.001	-0.004	-0.003	-0.004	-0.005	-0.005	-0.006	-0.002	0.004	-0.005	-0.001	-0.004	-0.002	-0.005	0.002	0	0	-0.005	0.026	-0.024	-0.002	0.089	0.069	0.005	-0.049	0.038	0.126	0.05	-0.047	NA	0.063	0.086	0.264	-0.033	0.012	0.033	-0.036	0.027	-0.013	-0.01	-0.02	-0.019	-0.02	-0.001	-0.005	0	-0.012	-0.005	0.003	0.005	-0.011	-0.002	-0.001	0.001	0	-0.002	-0.002	0.001	-0.006	-0.002	-0.012	-0.004	-0.002	-0.002	0.002	0.001	0.001	0.001	0	-0.001	0.001	-0.001	-0.003	-0.008	0.002	-0.008	0.016	0.002	0.039	0.017	-0.009	-0.001	0.011	0.007	0.003	0.027	0.061	0.131	0.065	-0.001	-0.029	0.029	-0.011	-0.018	0.002	-0.007	0.01	-0.006	-0.006	0.018	-0.024	0.019	-0.008	-0.001	0.001	0.012	-0.001	-0.005	0	0.016	-0.003	-0.001	-0.006	0	0	-0.003	-0.002	-0.004	0	0	-0.001	-0.001	-0.001	0	0	-0.002	0	-0.001	-0.001	0	0.001	-0.001	0	-0.002	-0.013	0	-0.002	-0.002	-0.002	-0.001	-0.003	-0.003	0.001	-0.001	-0.002	0	0	-0.001	0	0	0	0	0	0	0	-0.002	0.001	0.002	0	0.001	0	-0.001	0	0.002	0	-0.002	0.002	0	0.002	0	0	-0.002	0.001	0	0.031	-0.02	-0.018	-0.004	0	0.059	-0.005	-0.014	0.014	-0.002	0.031	-0.005	0.002	-0.016	-0.012	0.006	-0.015	-0.007	0.02	0.03	-0.014	-0.009	0.021	0.035	-0.024	0.009	-0.045	-0.024	-0.012	-0.005	-0.004	0.017	0.012	0.005	-0.023	-0.004	-0.004	-0.001	-0.002	0.001	0	0	-0.002	-0.006	-0.001	0.007	-0.006	0.032	0.01	-0.013	0.053	0.009	0.186	0.011	0.133	0.001	-0.001	0.053	0.108	0.005	0.04	0.078	0.035	0.053	0	0.08	0.001	0.034	-0.038	0.054	0.119	0.029	0.067	-0.01	0.022	-0.012	0.017	-0.016	-0.011	-0.013	-0.002	0.002	-0.004	0.004	0	-0.001	0	0	-0.001	-0.001	0	0.004	-0.006	0	0	0	-0.002	0.002	-0.003	-0.003	0.001	-0.002	-0.007	-0.001	0.002	0.032	0.051	0.073	0.051	0.071	0.041	-0.014	0.017	0.023	0.092	0.225	0.11	0.198	0.057	0.016	0.104	-0.036	-0.05	0.083	0.177	0.145	0.119	-0.081	1.577	0.768	0.368	-0.074	-0.353	0.321	0.208	0.28	-0.413	0.21	0.01	0.526	-0.004	0.22	0.182	0.176	0.033	0.092	0.254	0.04	0.044	0.006	0.138	-0.037	0.033	0.12	0.005	0.066	-0.085	0.075	0.02	-0.011	0.011	0.041	0.031	0.022	0.025	-0.015	-0.015	-0.007	-0.004	-0.001	0.004	0.001	-0.002	-0.003	-0.001	-0.002	-0.003	0	-0.001	-0.002	-0.002	0	0	0	0	0.001	0	-0.001	0	0	0	0	0	-0.001	-0.001	0.001	-0.002	-0.001	-0.001	0.001	-0.001	-0.001	-0.002	0	-0.001	0	0	0	-0.002	0	0	0	0.002	-0.003	-0.001	0	-0.001	-0.001	-0.001	0.003	0.001	0.003	0	-0.001	0.01	-0.005	-0.005	-0.001	0.003	-0.004	-0.005	0.002	-0.008	0	0.001	-0.007	0.001	0	0	0	-0.003	-0.001	-0.003	0.001	0	-0.001	0	0.001	-0.001	0.002	NA	0.005	0.012	0.016	-0.003	-0.001	-0.001	0.009	0.073	0.272	0.28	0.064	-0.012	0.199	0.004	0.055	0.059	-0.035	-0.046	-0.012	-0.002	0.004	0	0.002	-0.002	0.001	-0.001	0	0.003	0	0.004	0.009	-0.028	-0.001	-0.001	-0.001	-0.001	-0.001	0.001	-0.005	0.004	0	-0.003	0	0	-0.001	-0.001	0.004	0	0	0.003	-0.001	0.006	-0.002	0	-0.007	-0.003	0.002	-0.001	-0.002	0	-0.003	-0.001	-0.002	0	0	0	0	0	-0.003	0.003	0	-0.001	0	0.006	0	0.002	-0.006	0.03	0.036	-0.01	-0.006	-0.015	0.007	-0.006	-0.008	-0.002	0	-0.001	0	-0.005	0.039	-0.039	0.028	0.124	0.059	0.088	0.046	0.053	-0.001	-0.009	0.14	0.008	0.09	-0.004	-0.007	-0.023	-0.039	-0.021	-0.016	-0.001	0.001	-0.001	-0.001	0.004	-0.002	0.005	0.005	0.028	0.024	-0.014	0.04	-0.005	0	-0.006	0.003	-0.002	-0.012	-0.001	-0.001	0.016	0.037	-0.029	-0.001	0.041	0.028	0.027	-0.044	0.006	0.032	0.041	-0.019	NA	0.047	0.029	0.153	0.004	0.014	0.002	-0.003	0.042	0.01	-0.006	-0.003	-0.012	-0.018	0	0	0.002	-0.001	-0.001	-0.001	0.008	0.015	-0.007	-0.002	0.001	0	-0.003	0.001	0	0.003	0.001	-0.008	-0.002	-0.006	-0.002	-0.002	0.001	0	0.001	0	-0.001	0	0	0	-0.002	0.002	-0.001	0.009	0.013	0.004	0.028	0.01	-0.007	0.014	0.018	0.039	0.057	0.143	0.27	0.17	0.165	0.053	0.324	0.153	0.094	0.256	0.253	0.315	0.206	-0.171	0.257	0.655	0.386	0.075	0.307	0.661	0.588	-0.201	-0.305	0.176	0.807	-1.434	0.828	0.863	0.87	0.855	0.904	0.508	0.644	0.437	0.431	1.439	-0.196	2.661	-0.552	-8.138	-1.709	0.109	0.871	-0.25	7.621	1.334	1.951	10.973	1.33	-2.527	0.82	-4.085	-17.863	0.583	-3.727	-7.563	-6.099	0.08	1.342	1.338	1.36	0.909	1.706	0.733	0.072	-0.056	-0.031	0.065	0.222	0.701	-0.166	0.409	-0.042	0.394	0.015	0.008	-0.055	0.124	0.065	-0.037	-0.045	-0.013	-0.002	-0.011	0.05	0.604	0.957	-0.29	NA	-1.637	0.303	-1.059	0.6	-12.505	76.514		-20.121	-6.437	-12.688	-11.365	-0.309	-0.389	0.319	-3.482	0.493	0.922	0.865	0.856	0.437	0.199	0.742	0.321	0.317	0.003	0.314	0.117	0.02	-0.119	-0.039	0.038	0.03	0	0.042	0.003	0.005	0	-0.001	-0.002	0.005	-0.001	-0.001	0	0	-0.028	0.002	0.001	0.027	0.087	0.006	0.203	0.004	0.404	-0.128	0.249	0.029	0.26	0.043	0.101	0.286	-0.522	0.163	1.121	-1.08	-0.676	0.263	0.682	0.422	0.717	0.381	NA	-1.598	0.691	0.647	1.092	2.002	0.676	0.572	0.775	0.228	0.022	0.183	-0.189	-0.04	0.013	0.201	0.077	-0.02	0.206	0.024	0.141	0.142	-0.016	-0.057	-0.015	-0.023	-0.006	-0.002	-0.01	-0.008	0	0.016	0.076	-0.033	0.046	NA	0.072	0.677	0.358	0.276	-0.068	0.177	0.079	0.101	0.187	-0.013	0.464	0.415	0.486	-0.035	0.279	0.209	0.191	0.096	0.067	0.281	-0.016	-0.228	NA	0.077	-0.044	-0.017	-0.013	0.001	0.03	0.004	-0.007	-0.012	NA	NA	0.039	0.128	0.103	0.086	0.154	0.088	0.086	0.133	0.164	0.12	0.342	0.167	0.298	0.358	0.306	0.366	-0.082	0.498	-0.815	0.27	0.532	-0.035	0.281	0.278	0.474	0.625	0.327	0.287	0.016	0.156	0.484	0.427	0.439	0.306	-0.041	0.1	0.313	0.131	-0.07	-0.178	-0.123	-0.009	-0.007	0.085	-0.02	0.076	0.095	-0.095	-0.041	0.296	0.456	-0.192	-0.059	0.447	0.328	0.058	0.378	0.447	0.048	-0.142	0.219	0.243	-0.188	-0.038	-0.003	-0.132	-0.006	-0.007	0.027	-0.076	0.002	-0.004	-0.022	0.062	-0.082	-0.052	-0.042	0.017	0.003	-0.005	-0.02	-0.01	-0.027	0.006	0.14	-0.163	0.028	0.164	0.129	-0.072	0.105	0.336	-0.108	-0.024	0.156	0.271	-0.163	-0.023	-0.001	0.01	0.435	0.492	0.256	-0.015	0.315	0.012	0.268	0.172	0.93	-0.485	NA	0.045	0.156	0.21	-0.043	-0.024	0.092	0.617	0.283	0.295	0.222	0.063	0.155	0.34	-0.078	0.101	0.283	-0.098	-0.042	-0.012	-0.003	0.029	0.014	0.084	-0.005	0.047	0.02	-0.02	0.087	0.029	0.033	0.145	0.077	0.079	0.087	0.261	-0.017	0.112	0.09	-0.031	-0.158	0.225	0.156	-0.123	0.036	0.106	0.004	-0.106	-0.025	-0.007	0.202	0.237	0.599	-0.129	0.12	0.119	0.036	0.086	0.092	0.034	0.417	-0.104	0.204	0.255	-0.155	0.023	-0.001	0.014	0.019	0.008	-0.033	0.022	0.104	0.064	0.07	0.533	0.195	0.124	0.327	0.182	0.108	-0.051	-0.333	-0.028	0.216	0.135	-0.001	-0.042	-0.005	0.009	0.045	0.236	-0.176	0.095	0.236	0.246	0.327	0.252	0.157	0.205	0.228	0.614	0.497	1.994	0.238	0.946	0.324	-0.251	0.198	0.576	-0.042	0.37	0.159	-0.162	0.172	0.074	0.055	0.09	0.428	0.298	-0.01	0.188	0.004	-0.004	0.025	-0.007	-0.015	-0.055	-0.003	-0.001	0.122	0.336	0.003	0.057	0.281	0.027	0.237	0.003	0.258	0.696	0.107	-0.616	NA	-1.576	0.538	0.696	0.622	-0.335	0.195	0.057	0.298	0.152	-0.024	0.123	0.065	-0.061	-0.077	-0.03	0.03	-0.041	-0.004	-0.01	0.146	0.062	-0.033	0.009	-0.003	0	-0.001	-0.002	-0.001	0.032	0.085	-0.073	0.019	-0.002	-0.033	-0.006	-0.002	-0.007	-0.002	-0.003	0.003	-0.012	0.006	0.022	0.092	0.114	0.422	1.063	0.213	0.113	0.328	0.403	0.124	0.329	0.494	0.872	0.281	0.122	0.498	0.502	0.669	0.154	0.44	0.288	0.299	0.38	0.331	0.422	0.167	0.014	0.366	0.086	0.204	0.103	0.132	0.068	0.092	0.045	0.094	-0.018	0.108	0.002	0.03	-0.015	0.004	-0.008	-0.026	-0.001	-0.016	-0.007	0	0.012	0.007	0.009	0.01	-0.025	0.081	-0.033	0.032	0.067	-0.055	-0.027	0.043	0.274	-0.074	-0.002	-0.002	0.148	0.154	0.023	0.104	0.016	-0.031	0.013	0.034	0.06	-0.038	-0.015	-0.014	-0.008	-0.001	0	0	0	-0.001	0	-0.006	0.004	0.003	-0.001	0.004	0	-0.004	0	0.003	0	-0.003	0.003	0	0.003	-0.001	0	-0.001	0.006	0	NA	0.033	-0.017	0.037	0.041	0.296	0.182	0.182	0.162	-0.011	0.19	0.327	0.246	0.378	-0.093	0.071	0.248	0.23	0.949	0.082	0.202	0.967	0.571	-0.159	0.456	0.731	-4.787	1.083	1.109	1.261	0.605	-0.301	-0.472	1.438	1.748	0	0.539	-0.091	0.061	-0.133	0.124	0.129	0.182	0.69	-0.285	0.942	0.436	-1.232	-2.797	0.449	-1.377	-0.156	-0.674	4.219	0.966	0.875	0.648	0.552	0.438	-0.918	0.026	0.488	1.133	0.013	-0.103	0.268	-0.06	0.189	0.031	-0.07	NA	0.085	0.032	0.012	0.043	0.018	0.046	-0.033	-0.015	-0.024	-0.006	0.003	-0.004	0.004	-0.001	-0.001	0	0	-0.001	-0.001	0.002	0.004	-0.008	-0.001	0	0	-0.002	0.002	-0.002	-0.002	-0.001	-0.001	-0.008	0	0.001	0.004	0.005	0.09	0.053	0.094	0.034	0.005	0.016	0.008	0.134	0.259	0.012	0.275	0.084	-0.067	NA	0.172	0.149	0.126	0.804	1.06	0.662	-0.28	NA	0.92	0.554	0.74	0.034	0.493	-1.092	0.762	0.246	0.876	2.099	1.907	1.24	1.342	1.005	1.429	0.648	0.119	-0.301	0.052	0.39	0.454	0.452	0.258	0.265	0.324	0.203	0.284	-0.134	0.211	0.016	-0.03	0.007	0.098	0.079	0.016	0.059	-0.002	-0.006	-0.017	-0.008	0.002	0.026	0.007	0.001	0.001	-0.014	-0.007	-0.003	0.005	-0.003	-0.003	-0.003	0	0	-0.001	0	0.003	0.001	-0.003	0	0	0	0.009	-0.006	0.001	0	0.012	-0.01	0.034	-0.007	-0.011	0.015	0.015	-0.017	-0.003	-0.007	-0.013	0	0	-0.003	-0.002	0	0	0.002	-0.003	-0.005	0	-0.004	0	0	0.002	0	0.002	0	-0.001	0.017	-0.015	0.005	0.025	0.023	-0.014	0.006	0.084	-0.028	-0.012	0.035	0.031	-0.039	-0.005	-0.002	-0.001	0.05	0.047	0.092	-0.042	-0.011	0.02	-0.012	0.001	0.036	-0.012	NA	0	-0.001	0	0	0	0	-0.001	0	-0.001	0.005	-0.001	0.003	0.011	-0.004	0.007	-0.013	-0.008	-0.001	0	0	0.001	0	0	0	0	0	0	0	0	0.001	-0.001	0.001	0	0	0	0	0	0	0.001	0.001	0	0	0	0	0	0	0.001	0	0	0.001	0	-0.001	-0.001	0	0	0	0	-0.001	0.001	0	-0.001	-0.044	0	0	0	0	0	0	-0.001	0.001	0	0	0	0.001	0.003	-0.001	0	0.004	0.019	-0.006	-0.002	0.001	-0.002	0.041	-0.012	-0.009	0.003	0	0.002	-0.003	0.001	-0.015	0.008	0.013	-0.002	0.016	-0.006	-0.001	-0.006	-0.005	0.003	-0.008	0.005	-0.004	-0.003	-0.001	0.001	0.001	-0.001	0	0	0	0	-0.001	-0.001	-0.001	0	0.001	-0.002	-0.002	0.004	-0.001	0	-0.001	-0.004	-0.001	0.001	0	0	-0.002	0.01	-0.012	-0.001	0.01	0.004	0.026	-0.041	-0.002	0.013	0.009	-0.003	NA	0.037	-0.002	0.065	-0.019	0.005	0.005	-0.005	0.008	0	-0.004	-0.003	-0.005	-0.003	0.001	0	0.001	0	0	-0.001	-0.002	-0.002	0	-0.001	0	0	-0.002	0.001	0	0	0.001	-0.002	-0.001	-0.001	0	-0.001	0	0	0	0	0	0	0	0	0	-0.001	-0.001	0	0.001	0.004	0.012	-0.007	-0.002	0	-0.001	0	0.033	0.013	0.032	-0.004	0.022	-0.011	0.064	0	-0.008	0.01	0.031	0.025	0.009	0.011	-0.006	-0.035	0.072	0.026	0.012	0.015	0.076	0.025	-0.001	0.003	0.183	-0.037	0.003	-0.005	0.01	0.042	-0.025	0.026	-0.033	-0.03	0	0.001	-0.02	-0.012	-0.007	-0.018	0.011	-0.006	-0.005	0.035	-0.018	-0.002	-0.002	0.011	-0.014	-0.018	-0.007	0.011	0.019	-0.025	0.012	-0.009	-0.016	-0.007	0.002	0.024	-0.017	-0.002	-0.01	-0.011	0	0	-0.001	-0.002	-0.009	-0.007	-0.009	-0.005	-0.004	0	-0.001	0.001	0.003	0	-0.003	-0.002	0.003	-0.007	-0.003	-0.004	-0.011	-0.008	-0.001	0.019	0.114	-0.036	0.055	-0.128	-0.072	0.007	0.218	0.023	0.003	0.021	-0.03	0.085	-0.006	0.041	-0.018	-0.058	0.002	-0.003	-0.009	0.018	0.027	-0.014	0.007	-0.003	0.022	-0.015	0.009	-0.025	-0.012	-0.001	0	-0.002	-0.002	0	0.007	-0.006	0	0	0.001	0	0.001	0	0	0	0	0	0	0	-0.001	-0.001	-0.002	0.001	0.002	0.06	0.003	0.059	-0.003	0.004	0.028	0.123	0.006	0.093	0.148	0.163	0.111	0.009	0.194	-0.018	0.032	-0.034	-0.042	NA	0.249	0.225	0.267	0.352	0.099	0.314	0.149	0.073	-0.006	0.053	0.193	-0.196	-0.098	-0.093	-0.011	-0.017	-0.004	0.029	0.061	0.248	0.11	-0.031	-0.025	-0.011	0	-0.007	-0.01	0.015	0.02	0.148	0.16	0.009	-0.038	-0.032	NA	0.117	0.563	0.456	0.349	0.169	0.092	0.762	0.024	0.242	0.708	0.313	0.274	-0.136	NA	0.24	-0.041	-0.045	-0.002	0.02	0.087	-0.061	-0.008	NA	0.043	-0.022	0.015	-0.022	0.015	0.033	0.006	-0.012	-0.004	-0.007	0.009	0.02	0.003	0.049	0.011	-0.004	0.057	0.078	0.119	0.047	0.032	0.101	0.014	0.104	0.268	0.081	0.122	-0.059	0.238	0.012	-0.017	0.117	0.12	0.085	0.118	0.197	0.037	-0.019	0.012	-0.131	-0.004	0.107	0.121	0.009	0.07	-0.02	-0.013	0.005	-0.001	-0.056	-0.004	0.002	0.001	0	-0.005	-0.005	-0.006	-0.001	0.002	0.001	-0.004	-0.001	0.006	-0.001	-0.003	0.002	-0.005	-0.003	0.041	-0.004	-0.01	0.006	0.029	-0.031	-0.004	-0.011	-0.024	0.001	-0.001	-0.006	-0.011	-0.003	-0.003	-0.007	0.01	-0.039	-0.011	0.001	0.012	0.024	0.001	-0.04	-0.014	-0.013	0.011	0.208	-0.091	-0.033	0.067	0.07	-0.062	0.003	0.074	-0.049	-0.01	0.012	-0.012	-0.013	0	0	-0.001	0.003	0.02	0	-0.009	-0.003	0.001	-0.003	0.001	-0.004	0.001
GLN B:321	0	-0.001	-0.001	0	0	0	-0.004	0	-0.002	-0.001	0	0.004	-0.001	-0.001	-0.006	-0.006	0	-0.006	0	0	0	0	0	0	0	0	0	0	0	0.003	-0.002	0.002	0	0	-0.001	-0.001	0	-0.002	0	0.004	-0.003	-0.002	0.001	0.001	-0.002	0	0.005	0	0	0.001	-0.001	0.001	0	-0.004	-0.018	-0.007	-0.001	-0.006	-0.007	0.039	-0.006	-0.044	-0.022	-0.008	-0.004	-0.002	-0.001	0	-0.003	0.004	-0.002	-0.003	-0.003	0.014	0.048	-0.011	-0.018	0.064	0.13	0.012	-0.007	-0.033	0.035	0.119	0.281	-0.054	0.001	-0.002	0.001	-0.012	-0.014	-0.014	0	0.005	0.012	0.023	-0.02	0.004	-0.005	-0.009	0.006	-0.012	0.005	-0.009	-0.006	-0.004	0.001	0.001	-0.004	0	-0.002	-0.002	0.001	-0.003	-0.006	-0.003	0.001	-0.004	-0.004	-0.006	-0.004	-0.002	0.003	-0.003	-0.001	-0.001	0.001	0	0	-0.005	0.014	-0.021	-0.002	0.072	0.066	0.009	-0.056	0.038	0.145	0.069	-0.05	NA	0.062	0.087	0.298	-0.059	0.003	0.024	-0.041	0.02	-0.017	-0.01	-0.014	-0.012	-0.012	0.002	-0.001	0.002	-0.004	-0.002	0.003	-0.009	-0.009	0.005	0	0	0	-0.005	0.005	0.001	0	-0.003	-0.004	-0.004	-0.001	0	-0.003	0	0.001	0	0	0	0.001	0	-0.001	-0.004	0.001	-0.007	0.01	0.007	0.038	0.016	-0.01	-0.002	0.012	0.008	0.004	0.027	0.06	0.143	0.075	-0.011	-0.03	0.027	-0.015	-0.018	0.003	-0.008	0.008	-0.005	-0.001	0.017	-0.021	0.015	-0.008	-0.001	0	0.009	-0.001	-0.004	0	0.012	-0.004	-0.001	-0.005	0.003	-0.001	-0.002	-0.001	-0.002	0	0	0	0	-0.001	0	0	-0.001	0.001	0	-0.001	0	0.001	-0.001	-0.002	-0.001	-0.014	0	-0.001	-0.001	-0.001	-0.001	-0.002	-0.001	0.003	-0.001	-0.001	0	0	0	0.001	0	0	0	0	0	0	-0.003	0.003	0.003	0	0.002	0	-0.002	0	0.003	0	-0.003	0.003	0	0.003	0	0	-0.001	0.003	-0.002	0.031	-0.022	-0.015	-0.005	0	0.061	-0.007	-0.012	0.015	-0.003	0.033	-0.009	-0.001	-0.017	-0.007	0.006	-0.016	-0.005	0.022	0.031	-0.014	-0.01	0.024	0.037	-0.019	0.01	-0.04	-0.023	-0.008	-0.002	-0.002	0.017	0.019	0.008	-0.022	-0.003	-0.002	0.003	-0.001	0.003	0	0	-0.001	-0.003	-0.001	0.004	-0.002	0.037	0.013	-0.017	0.076	0.011	0.242	0.002	0.169	0.003	-0.006	0.063	0.137	-0.014	0.049	0.094	0.048	0.056	-0.004	0.089	0	0.033	-0.048	0.058	0.134	0.028	0.072	-0.015	0.017	-0.015	0.012	-0.014	-0.009	-0.009	-0.002	0	-0.001	0.005	0	0	0	0	-0.001	-0.001	-0.001	0.002	-0.003	0	0	0	-0.003	0.003	-0.004	-0.003	-0.002	-0.002	-0.002	0	0.001	0.016	0.046	0.072	0.05	0.067	0.042	-0.015	0.01	0.012	0.109	0.3	0.117	0.26	0.054	0.002	0.147	-0.055	-0.057	0.123	0.242	0.21	0.176	-0.105	2.453	1.086	0.57	-0.105	-0.441	0.397	0.231	0.367	-0.536	0.284	0.019	0.776	-0.013	0.289	0.236	0.225	0.031	0.112	0.346	0.04	0.036	-0.017	0.152	-0.063	0.024	0.131	-0.002	0.062	-0.083	0.076	0.016	-0.014	0.008	0.039	0.025	0.017	0.019	-0.014	-0.013	-0.005	-0.002	-0.001	0.001	0	-0.001	-0.003	0.002	-0.001	-0.004	-0.001	0.001	-0.003	-0.003	0	0	0	0	0.003	0	-0.003	0	0	0	0	0	0	0	0.003	-0.003	-0.001	0	0.001	-0.001	-0.001	-0.003	0	0	0.001	0	0	-0.003	0	0	0	0.003	-0.004	0	0	0	-0.001	0	0.005	0.001	0.004	0	-0.001	0.004	0.001	0.002	-0.001	0	-0.001	-0.007	0	-0.004	0	0.004	-0.004	0.001	0	0	0	-0.002	-0.001	-0.001	0	0	0	0	0.004	-0.001	0.005	NA	-0.008	-0.007	0	0.002	0.002	-0.005	-0.017	0.031	0.225	0.229	-0.001	-0.052	0.119	-0.037	0.029	0.002	-0.049	-0.051	-0.005	0	-0.009	-0.002	-0.004	-0.001	-0.002	-0.003	0.001	-0.002	0	0.004	-0.003	-0.009	-0.001	-0.001	-0.003	-0.001	0	-0.002	0.001	0.004	-0.002	-0.002	0	0.001	-0.001	0.001	0.004	0	0	0.003	-0.001	0	-0.002	-0.001	-0.002	-0.001	-0.001	-0.001	0.002	-0.002	0	0	-0.001	0.001	0	0	0	0	-0.003	0.003	0	-0.001	-0.001	0.003	-0.001	-0.002	-0.003	0.018	0.026	-0.014	-0.002	-0.007	0	-0.009	-0.007	-0.002	0.001	-0.001	-0.001	-0.011	0.015	-0.036	0.016	0.093	0.042	0.055	-0.003	0.052	-0.023	-0.026	0.089	-0.028	0.058	-0.02	-0.03	-0.025	-0.022	-0.01	-0.008	0.001	-0.002	-0.001	0.001	-0.002	-0.005	-0.002	0.002	0.005	0.003	-0.011	0.014	-0.008	0.001	-0.008	-0.003	-0.011	0.001	0	0	-0.002	0.013	-0.023	-0.003	0.022	0.019	0.026	-0.039	0.002	0.027	0.041	-0.013	NA	0.041	0.017	0.139	-0.026	0.001	-0.006	-0.008	0.025	0	-0.004	-0.006	-0.012	-0.007	0.001	0.001	0.003	0.001	-0.001	0	-0.007	0.001	0.004	-0.001	0.001	0	-0.006	0.005	0	0.003	-0.002	-0.001	-0.003	-0.001	-0.002	-0.003	0.001	0.001	0	0	-0.001	0.001	0	0	-0.002	0	-0.003	-0.001	0.007	0.002	0.015	0	-0.009	0.006	0.012	0.019	0.044	0.124	0.289	0.199	0.177	0.028	0.413	0.172	0.114	0.228	0.343	0.529	0.218	-0.059	0.457	0.521	0.601	0.279	0.793	0.755	0.69	-0.064	0.362	0.181	0.692	-1.3	0.6	0.685	0.708	0.661	0.697	0.429	0.506	0.215	0.258	0.977	0.247	1.891	-0.445	-0.351	-0.889	0.172	1.913	-1.64	-15.484	1.92	5.2	37.476	3.382	-5.948	-1.613	-1.449	-13.736	2.633	-0.609	0.942	1.371	1.02	1.004	0.697	0.707	0.169	0.923	0.286	-0.023	-0.07	-0.079	-0.023	0.067	0.382	-0.073	0.243	-0.05	0.239	0.042	-0.02	-0.07	0.128	0.028	-0.023	-0.03	-0.008	-0.005	-0.001	0.065	0.621	0.973	-0.254	NA	-0.587	-0.121	0.858	4.442	-27.59	-13.564	-20.121		-7.855	-5.238	-8.055	-5.393	0.526	2.222	-2.862	0.68	1.283	0.829	1.046	0.551	0.055	0.333	0.294	0.371	-0.051	0.382	-0.008	-0.091	-0.141	-0.029	0.013	0.023	-0.003	0.018	-0.012	-0.001	-0.005	0.002	0	0.005	0	0	0	-0.002	-0.014	0	-0.001	0.019	0.058	-0.01	0.195	0.027	0.467	-0.021	0.333	0.047	0.346	0.103	0.192	0.456	-0.627	0.266	1.38	-1.597	-0.958	0.362	0.943	0.432	1.051	0.513	NA	-0.837	0.841	0.722	1.023	1.835	0.83	0.709	0.84	0.22	0.033	0.21	-0.213	-0.028	-0.053	0.17	0.023	-0.015	0.179	0.009	0.134	0.142	-0.054	-0.061	-0.005	-0.018	-0.008	0.009	-0.013	-0.011	-0.003	0.012	0.065	-0.024	0.039	NA	0.063	0.799	0.45	0.343	-0.005	0.234	0.097	0.097	0.262	-0.063	0.653	0.556	0.677	-0.044	0.378	0.283	0.251	0.125	0.083	0.326	-0.068	-0.293	NA	0.075	-0.06	-0.017	-0.014	-0.001	0.025	0.002	-0.004	-0.009	NA	NA	0.027	0.122	0.148	0.071	0.166	0.121	0.142	0.225	0.193	0.061	0.413	0.2	0.253	0.488	0.397	0.432	-0.195	0.62	-0.879	0.152	0.544	0	0.338	0.287	0.534	0.572	0.284	0.216	-0.021	0.112	0.447	0.385	0.364	0.253	-0.109	0.045	0.235	0.099	-0.099	-0.139	-0.099	0.001	-0.001	0.04	-0.024	0.035	0.081	-0.113	-0.028	0.186	0.188	-0.018	-0.167	0.177	0.212	0.033	0.122	0.364	0.005	-0.176	0.108	0.207	-0.242	-0.041	-0.034	-0.127	0.001	0.003	-0.026	-0.052	-0.01	-0.007	-0.005	0.013	-0.093	-0.04	-0.048	0.003	-0.001	-0.001	-0.005	0.007	-0.016	-0.003	0.129	-0.156	0.024	0.14	0.101	-0.077	0.039	0.36	-0.148	-0.039	0.177	0.151	-0.143	-0.019	-0.015	0.01	0.315	0.445	0.167	-0.126	0.092	0.063	0.046	-0.009	0.738	-0.216	NA	0.041	0.171	0.269	-0.097	-0.065	0.071	0.561	0.422	0.478	0.377	0.068	0.186	0.556	-0.184	0.151	0.428	-0.205	-0.058	-0.017	-0.004	0.018	0.009	0.094	-0.013	0.043	0.012	-0.016	0.07	0.014	-0.004	0.192	0.098	0.085	0.109	0.361	-0.023	0.131	0.121	-0.074	-0.248	0.308	0.218	-0.182	0.038	0.138	-0.003	-0.14	-0.025	-0.004	0.23	0.298	0.731	-0.025	0.21	0.229	0.064	0.106	0.145	0.027	0.64	-0.096	0.323	0.391	-0.19	0.043	0.008	0.026	0.016	0.015	-0.037	0.036	0.16	0.101	0.11	0.795	0.318	0.206	0.535	0.284	0.225	-0.078	-0.539	-0.022	0.397	0.251	0.002	-0.083	-0.008	0.013	0.087	0.402	-0.314	0.157	0.42	0.443	0.584	0.458	0.317	0.39	0.397	1.139	1.008	4.351	0.396	1.626	0.574	-0.576	0.209	0.785	-0.091	0.62	0.251	-0.282	0.265	0.121	0.07	0.131	0.726	0.486	-0.004	0.321	-0.02	-0.05	0.013	-0.017	-0.055	-0.075	-0.004	-0.002	0.18	0.564	-0.002	0.101	0.521	0.055	0.419	0.046	0.491	1.103	-0.142	-1.552	NA	-4.261	1.011	1.215	1.246	-0.572	0.388	0.099	0.538	0.26	-0.049	0.195	0.097	-0.119	-0.12	-0.044	0.041	-0.06	-0.002	-0.021	0.238	0.088	-0.063	0.007	-0.001	0	0.005	-0.008	-0.002	0.038	0.134	-0.115	0.021	-0.008	-0.055	-0.001	-0.001	-0.009	0	-0.004	0	-0.016	0.007	0.031	0.149	0.163	0.679	2.057	0.345	0.138	0.433	0.766	0.214	0.543	0.588	1.924	0.69	0.133	0.908	0.809	1.466	0.289	0.814	0.576	0.5	0.587	0.541	0.696	0.226	-0.02	0.538	-0.004	0.275	0.097	0.121	0.058	0.109	0.04	0.096	-0.026	0.115	-0.004	0.027	-0.025	-0.002	-0.02	-0.03	-0.003	-0.015	-0.004	0	0.004	0	0.001	0.002	-0.025	0.063	-0.032	0.013	0.046	-0.04	-0.023	0.014	0.195	-0.114	0.027	-0.055	0.146	0.115	-0.011	0.107	-0.018	-0.053	0.001	0.032	0.052	-0.046	-0.01	-0.017	-0.009	0	0	0	0.001	-0.001	-0.001	-0.004	0.002	0.004	0	0.003	0	-0.003	0	0.003	0	-0.002	0.003	0	0.003	0	-0.001	-0.001	0.004	0	NA	0.021	-0.024	0.022	0.046	0.377	0.177	0.149	0.194	-0.019	0.298	0.374	0.375	0.473	-0.16	0.144	0.422	0.231	1.359	0.16	0.283	1.583	0.617	-0.362	0.851	2.036	-12.623	2.025	1.815	2.599	0.619	-1.029	-2.336	1.615	2.64	0.035	0.678	-0.097	0.002	-0.206	0.036	0.108	0.204	0.778	-0.68	1.018	0.799	-8.079	-28.739	-1.388	-19.37	-1.325	-11.805	2.433	1.461	1.441	0.725	1.003	0.711	-1.9	0.17	0.812	1.949	0.074	-0.133	0.394	-0.119	0.216	-0.005	-0.099	NA	0.097	0.023	0.001	0.036	0.007	0.046	-0.038	-0.018	-0.023	-0.005	0.001	-0.002	0.004	0	-0.001	0	0	-0.001	-0.001	0	0.002	-0.007	0	0	0	-0.002	0.001	-0.002	-0.002	-0.001	-0.001	-0.006	0	0.001	0.006	0.004	0.098	0.067	0.117	0.046	0.005	0.014	0.009	0.197	0.386	-0.003	0.406	0.103	-0.096	NA	0.25	0.211	0.187	1.355	1.641	0.828	-0.365	NA	1.533	0.768	1.126	0.136	0.559	-2.304	1.125	0.433	0.794	2.692	1.624	1.137	2.122	1.519	2.856	1.493	0.218	-0.61	0.187	0.783	0.857	0.789	0.464	0.403	0.528	0.303	0.445	-0.245	0.308	0.042	-0.074	-0.002	0.129	0.094	0.007	0.063	-0.015	-0.021	-0.023	-0.01	0	0.02	0.004	-0.003	-0.004	-0.012	-0.005	-0.004	0.003	-0.001	-0.002	-0.002	0	0	-0.001	0	0.001	0	0	0	-0.001	-0.001	0.005	-0.002	-0.001	-0.003	0.006	-0.006	0.029	-0.009	-0.008	0.01	0.01	-0.013	-0.002	-0.006	-0.01	0	0	-0.002	-0.001	0	0	0.001	-0.003	-0.003	0	-0.002	0	0	0.002	0	0.001	0	-0.001	0.015	-0.016	0.003	0.025	0.024	-0.015	0.005	0.106	-0.038	-0.014	0.033	0.026	-0.046	-0.005	-0.002	0	0.042	0.043	0.095	-0.056	-0.01	0.014	-0.015	-0.002	0.022	-0.013	NA	0	0	0	0	0	0	-0.003	0	-0.001	0.005	-0.001	0.004	0.013	-0.004	0.006	-0.013	-0.007	-0.003	0	0	0.001	0	0	0	0	0	0	0	0	0.002	0	0	0	0	0	0	0	0	0	0.001	0	0	0	0	0	0	0.001	0	0	0.002	0	-0.001	0	0	0	0	0	0	0.001	0	0	-0.042	0	0	0	0	0	0	-0.001	0.001	0	0	0	0.001	0.001	-0.001	-0.001	0.002	0.017	-0.006	-0.001	0.001	-0.002	0.043	-0.015	-0.009	0.004	0.001	0.002	0	0.003	-0.019	0.008	0.014	-0.001	0.017	-0.006	-0.001	-0.007	-0.005	0.003	-0.008	0.004	-0.003	-0.002	0	0.001	0.001	-0.002	0	0	0	0	0	-0.001	-0.001	0.001	0	-0.002	-0.002	0.002	-0.001	0.001	-0.001	-0.004	-0.001	0.001	0	0	-0.002	0.01	-0.013	-0.001	0.011	0.005	0.032	-0.052	-0.002	0.014	0.009	-0.003	NA	0.036	-0.003	0.076	-0.026	0.004	0.005	-0.006	0.007	-0.001	-0.004	-0.003	-0.005	-0.001	0.001	0	0	0	0	0	-0.001	-0.002	-0.001	0	0	0	0	-0.001	0	-0.001	0	-0.001	-0.001	0	0	0	0	0	0	0	0	0	0	0	0	0	0	-0.002	0.001	0.003	0.011	-0.006	-0.001	0	0	0	0.038	0.015	0.041	-0.007	0.026	-0.012	0.087	-0.002	-0.008	0.016	0.044	0.033	0.013	0.019	-0.01	-0.044	0.104	0.039	0.019	0.025	0.114	0.034	-0.002	0.005	0.275	-0.071	0.004	-0.002	0.019	0.054	-0.025	0.038	-0.043	-0.032	0	0.005	-0.018	-0.006	-0.004	-0.022	0.01	-0.005	-0.003	0.039	-0.024	-0.001	-0.001	0.011	-0.011	-0.02	-0.005	0.013	0.024	-0.026	0.014	-0.008	-0.017	-0.002	0.004	0.03	-0.016	-0.001	-0.008	-0.01	0	0	0	0	-0.005	-0.004	-0.012	0.001	0.003	0.001	0.003	0.001	-0.002	0	0.002	-0.001	-0.001	0.001	-0.002	0.004	-0.005	-0.004	0.003	0.029	0.158	-0.033	0.078	-0.176	-0.077	0.008	0.305	0.025	0.003	0.028	-0.044	0.113	-0.01	0.057	-0.022	-0.066	0.003	-0.003	-0.009	0.022	0.033	-0.015	0.006	-0.004	0.026	-0.013	0.01	-0.026	-0.012	-0.001	0	-0.001	-0.001	0.002	0.005	-0.005	0	0	0.002	0	0.002	0	0	0	0	0	0	0	-0.001	0	-0.001	0.002	0.002	0.071	0.004	0.076	-0.003	0.005	0.036	0.177	0	0.137	0.224	0.261	0.158	0.02	0.307	-0.018	0.048	-0.046	-0.054	NA	0.376	0.361	0.38	0.516	0.158	0.486	0.235	0.109	0.013	0.09	0.253	-0.252	-0.108	-0.118	-0.01	-0.017	-0.003	0.056	0.099	0.393	0.142	-0.041	-0.027	-0.012	0.009	-0.008	-0.008	0.029	0.039	0.241	0.275	0.013	-0.05	-0.054	NA	0.206	0.924	0.748	0.461	0.26	0.169	1.301	0.095	0.401	1.152	0.631	0.457	-0.208	NA	0.375	-0.083	-0.063	0.01	0.03	0.113	-0.083	-0.005	NA	0.046	-0.035	0.012	-0.022	0.013	0.035	0.004	-0.01	-0.004	-0.008	0.008	0.021	0.002	0.059	0.015	-0.005	0.077	0.115	0.178	0.067	0.047	0.151	0.018	0.17	0.468	0.124	0.19	-0.085	0.392	0.011	-0.02	0.208	0.163	0.13	0.195	0.319	0.055	-0.031	0.024	-0.233	-0.008	0.162	0.183	0.01	0.098	-0.033	-0.016	0.014	-0.001	-0.068	-0.008	0	0.001	0	-0.004	-0.006	-0.003	0	0.001	0	-0.002	0.002	0.004	-0.001	-0.002	0.002	-0.003	-0.003	0.056	-0.006	-0.011	0.01	0.043	-0.038	-0.004	-0.01	-0.03	0.001	-0.001	-0.005	-0.013	-0.002	-0.002	-0.005	0.019	-0.049	-0.011	0.003	0.017	0.04	-0.021	-0.067	-0.018	-0.011	0.021	0.358	-0.161	-0.059	0.105	0.116	-0.098	0.008	0.116	-0.076	-0.012	0.019	-0.014	-0.017	0	0	0	0.007	0.03	0	-0.008	-0.002	0.001	-0.002	0.003	-0.002	0.003
TYR B:322	0	0	0.001	0	0	0	-0.001	0	0.005	0.006	-0.001	0.004	0.01	-0.003	0.008	0	-0.003	-0.004	0	0	0	0	0	0	0	0	0	0	0	-0.001	0.001	-0.002	0	0	0	0	0	0.001	-0.001	-0.002	0.001	-0.001	-0.001	0	0	-0.001	-0.004	0	0	-0.003	0	0.003	0.003	0.002	-0.004	-0.002	0.005	0.003	-0.014	0.003	-0.001	-0.01	-0.003	-0.002	0.001	0	0.001	0	0.004	-0.005	0	0.001	0.002	0.004	0.027	0.01	0.002	0.029	0.035	0.026	0.011	-0.01	0.021	0.054	0.091	0.008	0.002	0.001	-0.009	0.03	0.01	-0.016	0.006	0.019	0.015	0.027	0.001	0.009	0.006	0.002	0.012	0.005	0.015	-0.003	-0.002	-0.001	-0.005	-0.003	0	0	0.001	0.001	-0.001	0.002	0.005	0.002	0	0.006	0.004	0.003	0.013	-0.001	0	0.002	-0.001	-0.003	-0.002	0	0	0.011	0.037	0.001	0.012	0.054	0.025	0.017	-0.014	0.016	0.018	-0.004	-0.007	NA	0.006	0.038	0.072	0.028	0.018	0.024	-0.011	0.02	0.006	0.002	-0.001	-0.003	-0.005	-0.005	-0.002	0.007	-0.009	0.002	-0.006	0.026	0.006	-0.005	0	0	0	0.002	-0.002	-0.001	0.004	0.007	-0.01	0.004	-0.001	-0.002	0.002	0	-0.001	0	0	0	0	0	0	0.002	0.003	0.004	0.015	0.003	0.011	0.011	0.006	0.013	0.004	0.004	0.009	0.01	0.028	0.048	0.02	0.027	0.001	0.024	0.006	0.003	0.016	0.011	0.017	0.007	0.002	0.026	-0.011	0.022	0.009	0.008	0.008	0.016	0.004	0.001	0	0.023	-0.003	0.003	-0.003	0.004	0.005	-0.002	0.001	-0.004	-0.002	0	0.001	0.001	0.001	0	-0.004	0.003	-0.002	0	0.003	-0.001	-0.001	0.001	0.002	-0.004	-0.014	-0.004	0.005	0.005	-0.005	0.005	0	-0.003	0.002	0.001	0.001	-0.002	0	0	-0.002	0	0	0	0	0	0	-0.004	0.003	0.004	0	0.003	0	-0.003	0	0.003	0	-0.003	0.003	0	0.004	0	0	0.002	0.005	0.004	0.022	-0.01	-0.015	-0.004	0.003	0.038	0.009	0.001	0.012	-0.002	0.025	0.016	0.009	0.003	-0.005	0.006	0.004	-0.003	0.017	0.016	-0.005	-0.002	0.011	0.014	-0.007	0.013	-0.001	0	-0.009	0.001	0.008	0.014	0.009	0.013	0.001	0	0	-0.002	0	-0.001	0	0	0	0	0	0	0.002	0.012	0.015	0.003	0.017	-0.004	0.026	0.003	0.021	0.002	0.016	0.02	0.021	-0.004	-0.009	0.036	0.1	0.029	-0.008	0.049	0.006	0.039	0.004	0.036	0.152	0.022	0.041	0.023	0.029	0.004	0.023	-0.008	-0.002	-0.009	-0.002	0.008	-0.008	0.005	-0.003	-0.001	0	0	0.001	0.001	0.007	0.008	-0.004	-0.001	0	0	-0.003	0.003	-0.003	-0.003	0.008	0.005	-0.008	0	0.002	0.05	0.03	0.045	0.037	0.056	0.025	-0.002	0.047	0.062	0.034	0.038	0.068	0.017	0.064	0.103	-0.058	-0.009	0.021	0.053	0.002	-0.009	-0.019	-0.044	-1.224	-0.11	-0.181	-0.11	-0.178	0.043	0.059	-0.024	-0.046	0.005	-0.051	-0.044	-0.016	-0.01	-0.001	-0.023	0.023	0.003	-0.006	0	0.04	0.071	0.065	0.033	0.038	0.054	0.017	0.055	-0.02	0.053	0.015	0.008	0.021	0.014	0.032	0.021	0.027	-0.001	-0.004	0	-0.01	-0.001	0.012	0.007	0.002	0.001	-0.001	-0.002	-0.003	0.003	-0.004	-0.004	-0.003	0	0	0	0	0.002	0	-0.002	0	0	0	0.001	0	0	0.001	0.003	-0.002	0.006	0	-0.002	0.002	0.005	-0.007	0	0	-0.003	0	0	-0.002	0	0	0	0.002	-0.002	-0.003	0	-0.001	0.001	0.001	0.003	-0.002	0.002	0	0.002	0.018	-0.002	-0.006	0.005	0.015	-0.008	0.002	0.01	-0.008	-0.003	0.007	0.001	-0.006	0	0	0	0.004	0.007	-0.002	-0.001	-0.001	0.001	0	0.002	0.001	0.002	NA	0.017	0.023	0.02	-0.006	-0.003	0.006	0.028	0.069	0.189	0.199	0.075	0.02	0.177	0.03	0.051	0.086	0.017	0.062	-0.006	-0.003	0.021	0.003	0.01	-0.001	0.005	0.003	-0.001	0.004	0	0.002	0.015	-0.022	0	0.001	0.004	0	0	0.004	-0.008	0.002	0.005	-0.002	-0.001	-0.001	0	-0.002	0.001	0	0	0.005	0.001	0.009	0.001	0.002	-0.006	-0.001	0.008	0.001	-0.012	0.007	-0.007	-0.002	-0.001	-0.002	0	0	0	0	-0.003	0.003	0.001	0.001	0.001	0.012	0.005	0.012	-0.003	0.031	0.03	0.009	-0.004	-0.018	0.018	0.006	0.004	0.009	-0.005	0.002	0.004	0.026	0.083	-0.025	0.024	0.094	0.049	0.087	0.088	0.037	0.025	0.013	0.124	0.041	0.089	0.013	0.028	-0.002	-0.038	-0.016	-0.015	-0.002	0.005	0.002	-0.002	0.01	-0.001	0.009	0.01	0.039	0.033	-0.009	0.042	0.003	0.002	0.006	0.01	0.017	-0.019	-0.001	0	0.036	0.051	-0.007	0.012	0.052	0.03	0.047	-0.032	0.018	0.03	0.027	-0.027	NA	0.032	0.039	0.111	0.049	0.023	0.016	0.007	0.038	0.018	-0.002	0.008	0.001	-0.016	-0.004	-0.002	0.008	-0.005	0.002	-0.002	0.025	0.028	-0.011	0.001	-0.001	0	0	0.002	-0.001	0.008	0.008	-0.01	0.005	-0.007	0.002	-0.002	-0.001	-0.001	0	0	0.002	-0.002	0	0	0.002	0.003	0.006	0.014	0.016	0.005	0.031	0.019	0.006	0.021	0.019	0.056	0.045	0.099	0.144	0.061	0.073	0.059	0.084	0.062	0.024	0.2	0.033	-0.041	0.103	-0.317	-0.123	0.588	0.097	-0.084	-0.179	0.393	0.393	0.064	-0.323	0.107	0.601	-1.043	0.363	0.374	0.07	0.444	0.278	0.155	0.209	0.086	0.105	0.546	0.124	0.965	1.083	-0.802	0.399	0.035	0.629	0.42	-1.641	0.151	0.641	1.596	0.851	-1.151	-0.179	-2.133	0.156	1.264	-0.79	1.782	0.729	0.364	0.829	0.988	0.4	0.309	0.732	0.236	0	-0.013	-0.02	0.011	0.047	0.156	-0.093	0.032	0.088	0.024	-0.013	-0.072	-0.043	0.01	-0.014	0	0.006	-0.024	-0.002	-0.029	-0.035	0.109	0.14	0.061	NA	-1.997	-0.458	0.158	2.246	-20.981	-20.486	-6.437	-7.855		-8.023	-5.452	-10.95	-10.931	0.345	-3.678	0.052	0.559	0.902	0.533	0.224	0.306	0.758	0.266	0.173	0.019	0.158	0.161	0.098	-0.048	-0.023	0.051	0.022	0.01	0.053	0.017	0.008	0.006	0	-0.002	0.002	0	-0.001	0.001	0.004	-0.023	0.004	0.007	0.022	0.093	0.035	0.172	-0.037	0.22	-0.241	0.012	-0.031	0.01	-0.189	-0.217	-0.651	-0.765	-0.285	0.246	-0.183	-0.747	-0.355	-0.444	-17.214	-2.972	-0.133	NA	-12.906	0.065	0.13	0.368	0.949	0.064	-0.017	0.117	0.003	-0.03	0.041	-0.06	-0.055	0.012	0.036	-0.001	-0.001	0.056	-0.001	0.031	0.043	0.009	-0.001	-0.004	0.004	0.01	-0.009	0.009	0.01	0.011	0.025	0.025	0.002	0.016	NA	0.02	0.16	0.041	0.049	-0.159	0.019	-0.014	0.007	0.029	-0.03	-0.111	-0.021	-0.189	-0.315	-0.091	-0.087	-0.059	0.073	0.026	0.216	0.16	-0.099	NA	0.097	0.005	-0.005	-0.015	0.01	0.032	0.011	-0.017	-0.009	NA	NA	0.072	0.12	0.01	0.103	0.079	-0.021	-0.076	-0.135	0.042	0.19	0.081	0.043	0.359	0.074	0.012	0.131	0.085	0.14	-0.534	0.278	0.275	0.031	0.112	0.1	0.196	0.31	0.145	0.128	0.043	0.088	0.191	0.153	0.168	0.117	-0.074	0.033	0.159	0.049	-0.022	-0.025	0.009	0.008	0	0.033	-0.007	0.012	0.038	0	-0.009	0.11	0.191	-0.055	-0.009	0.226	0.149	-0.003	0.284	0.218	0.019	-0.032	0.152	0.11	0.019	0.013	0.055	-0.029	-0.005	-0.007	0.053	-0.022	0.009	0.002	-0.01	0.056	-0.002	-0.016	-0.007	0.007	0.007	-0.007	-0.011	-0.013	0.009	0.015	0.05	-0.121	0.008	0.05	0.072	-0.007	0.116	0.136	-0.019	0.017	0.006	0.245	-0.056	0.005	0.033	0.002	0.257	0.269	0.182	0.031	0.221	0.002	0.188	0.076	0.668	-0.396	NA	0.002	0.012	0.015	-0.022	-0.013	0.003	-0.011	0.082	0.139	0.086	0.015	0.046	0.117	-0.032	0.017	0.077	-0.048	-0.03	-0.005	-0.002	-0.002	-0.002	0.004	-0.004	-0.009	-0.002	0	-0.003	-0.006	-0.007	0.016	0.009	-0.002	-0.005	0.013	0.013	-0.013	0.041	-0.042	-0.044	0.032	0.011	-0.034	-0.011	0.003	-0.044	-0.021	-0.013	-0.009	-0.012	0.025	0.163	0.068	0.013	-0.101	-0.041	0.069	0.022	0.006	0.061	-0.118	0.003	-0.032	-0.065	-0.024	-0.016	-0.022	0.007	-0.01	-0.005	-0.007	0.001	-0.001	0.011	0.161	0.036	0.008	0.056	0.063	-0.032	-0.033	-0.07	-0.018	0.01	0.009	-0.012	-0.002	-0.001	0.004	-0.01	0.055	-0.045	0.032	0.085	0.111	0.105	0.062	0.065	0.08	0.06	0.199	0.173	0.078	0.039	0.104	0.085	-0.052	-0.054	-0.07	-0.058	0.07	0.044	-0.076	0.003	0.012	0.001	0.012	0.082	0.055	-0.01	0.019	-0.01	-0.006	-0.014	-0.002	-0.024	-0.01	-0.003	-0.003	0.015	0.075	-0.017	0.001	0.058	0.011	0.066	-0.025	0.051	0.083	-0.031	-0.176	NA	0.153	0.098	0.153	0.127	-0.117	-0.007	0.008	0.067	0.034	-0.015	0.007	-0.017	-0.047	-0.015	-0.016	-0.001	-0.007	-0.009	0.009	0.024	0.006	-0.001	-0.002	0.001	0	-0.005	0.001	0	-0.001	0.017	-0.02	-0.003	-0.006	-0.014	-0.002	0.001	-0.003	0.001	-0.003	-0.006	-0.006	-0.01	-0.013	-0.03	0.03	0.035	-0.092	0.087	0.071	0.168	0.105	0.059	0.115	0.334	0.289	-0.055	0.034	0.004	-0.042	0.087	0.076	-0.016	0.073	0.138	0.134	0.125	0.164	0.088	0.038	0.149	0.103	0.097	0.086	0.1	0.048	0.054	0.037	0.059	-0.006	0.072	-0.007	0.019	0.001	0.017	0.006	-0.009	0.004	-0.005	-0.007	0	0.017	0.011	0.015	0.016	-0.019	0.056	-0.019	0.033	0.058	-0.053	-0.014	0.052	0.277	-0.019	-0.022	0.03	0.114	0.133	0.03	0.065	0.034	-0.009	0.016	0.025	0.043	-0.018	-0.009	-0.004	-0.001	0	0	0	-0.001	-0.001	0.001	-0.008	0.007	0.005	-0.002	0.005	0	-0.005	0	0.004	0	-0.005	0.005	0	0.005	0	0.002	0.003	0.011	-0.003	NA	0.041	0	0.042	0.023	0.135	0.139	0.172	0.077	-0.005	0.038	0.227	0.051	0.236	0.011	-0.043	0.042	0.224	0.437	-0.023	0.239	0.468	0.24	-0.023	0.364	0.442	-0.124	0.465	0.19	0.413	0.543	-0.064	0.609	0.696	0.554	-0.066	0.044	0.028	-0.035	-0.031	-0.059	-0.037	0.025	0.185	0.066	0.54	-0.159	0.149	-0.076	0.143	-7.029	-0.644	-25.336	0.524	-0.654	-0.848	-0.202	0.122	-0.204	-0.052	0.114	0.139	0.53	-0.038	0.022	0.112	0.069	0.158	0.093	-0.011	NA	0.053	0.04	0.038	0.047	0.031	0.035	-0.012	-0.001	-0.012	-0.004	0.007	-0.007	0.005	-0.003	-0.001	-0.001	0	0.002	0.001	0.007	0.006	-0.005	-0.001	0	0	-0.005	0.004	-0.004	-0.004	0.003	0.001	-0.006	0	0.001	-0.001	0.005	0.058	0.031	0.05	0.013	0.007	0.028	0.024	0.036	0.037	0.075	0.086	0.072	0.023	NA	-0.039	0.053	-0.166	-0.435	-0.867	-0.833	-0.317	NA	-7.18	-0.022	-0.168	-0.083	0.186	0.351	0.014	-0.018	0.526	0.853	1.157	84.577	-1.22	-2.001	-0.562	0.125	-0.109	-0.159	-0.151	0.116	0.192	0.07	0.132	0.146	0.077	0.106	0.115	0.001	0.083	-0.019	0.014	0.017	0.035	0.046	0.017	0.041	0.011	0.006	-0.003	-0.008	0.003	0.022	0.009	0.005	0.005	-0.005	-0.004	-0.002	0.005	-0.004	-0.006	-0.005	0	0	0	0	0.006	0.002	-0.007	0	0.001	0.002	0.005	-0.004	0.003	0.002	0.013	-0.01	0.024	-0.003	-0.007	0.011	0.013	-0.014	-0.002	-0.003	-0.008	0	0	-0.004	-0.002	0	0	0.004	-0.003	-0.004	0	-0.003	0	0	0.005	0	0.005	0	0	0.014	-0.009	0.008	0.016	0.016	-0.008	0.002	0.043	-0.011	-0.006	0.026	0.021	-0.02	-0.003	-0.001	-0.001	0.029	0.03	0.049	-0.019	-0.005	0.013	-0.006	0.007	0.027	0.001	NA	0	0	0	0	0	0	-0.003	0	0.001	0.005	0	0.005	0.007	-0.002	0.002	-0.004	-0.004	-0.007	0	0	0	0	0	0	0	0	0	0	0	0.002	0	0	0	0	0	0	0	0	0	0.003	0	0	0	0	0	0	0.003	0	0	0.003	0	0.001	-0.001	0	-0.001	0	0	0	-0.003	0	-0.001	-0.032	-0.001	0	0	0	0	0	-0.003	0.003	0	0	0	0.004	0.007	0.001	0.001	0.006	0.014	-0.001	-0.002	-0.001	0.002	0.023	0.001	-0.004	0	0	0.002	-0.006	0.004	-0.008	0.006	0.008	0.009	0.011	-0.004	0.002	-0.001	-0.001	0.005	-0.001	0.001	-0.003	-0.001	-0.001	-0.002	-0.001	-0.004	0	0	0	0	0	-0.003	0	0.003	0.004	0	-0.003	0.001	-0.001	0.003	0	-0.003	-0.001	0	0	0	0.001	0.009	-0.004	0.001	0.01	0.005	0.032	-0.025	0.001	0.019	0.009	-0.008	NA	0.032	0.004	0.038	-0.002	0.005	0.005	-0.002	0.007	0.002	-0.003	-0.001	-0.002	-0.003	0	0	0.005	-0.001	0	-0.001	-0.003	0.001	0.004	0	0	0	-0.005	0.006	0	0.004	0.002	-0.002	0	0	-0.001	-0.003	0	0	0	0	0	0	0	0	0	0	0	-0.001	0.005	0.005	0.012	-0.003	0.001	0.002	0.002	0.002	0.019	0.01	0.019	0.004	0.012	-0.004	0.026	0.001	0	0.006	0.01	0.009	0.004	0.008	0.003	-0.007	0.014	0.004	0.005	0.003	0.01	0.003	0	-0.002	0.02	-0.001	-0.002	-0.008	-0.004	0.005	-0.01	-0.003	-0.013	-0.003	0	0.001	-0.002	0.001	0.001	-0.004	0.005	-0.003	0.003	0.015	-0.011	-0.002	0.005	0.014	-0.001	-0.022	-0.003	0.008	0.011	-0.008	0.006	0	-0.003	-0.002	0.001	0.006	-0.004	-0.001	-0.002	-0.002	0	0	0	0	-0.002	-0.001	0.003	-0.002	-0.004	0	-0.002	0	0.002	0	-0.003	0	0.003	-0.006	0	-0.006	-0.002	-0.001	-0.003	-0.005	0.012	-0.013	0.002	-0.011	0.004	-0.002	0.024	0.012	0.012	0.009	0.003	0.015	0.016	0.013	0.008	-0.01	0.005	0.007	-0.003	0.014	0.013	-0.005	0.01	0.003	0.011	-0.004	0.011	-0.003	-0.004	-0.004	0	0.002	0.003	0.005	0.009	-0.002	-0.001	0	0.003	0	0.002	0	0	0	0	0	0	0	0.002	0.003	0.001	0.009	-0.001	0.04	0	0.028	0.004	0.005	0.012	0.029	0.004	0.015	0.018	0.047	-0.02	-0.013	-0.002	-0.007	0.004	0	-0.012	NA	-0.004	0.002	0.05	0.02	0	0.026	-0.023	-0.01	-0.035	-0.012	0.049	-0.053	-0.035	-0.014	-0.011	0.001	-0.002	-0.02	-0.011	0.011	0.055	-0.023	-0.024	0.001	-0.013	0.003	-0.004	-0.012	-0.015	-0.003	-0.024	0.006	-0.019	-0.006	NA	0.018	0.089	0.035	0.077	0.005	-0.026	0.024	-0.053	-0.042	-0.149	-0.125	-0.023	0.023	NA	-0.069	0.017	0.022	0.054	0.036	0.069	0	0.025	NA	0.054	0.01	0.028	-0.027	0.018	0.021	0.014	-0.009	0.006	0.01	0.016	0.028	0.017	0.035	0.027	0.001	0.02	0.01	0.007	0.018	0.03	0.037	0.009	0.021	0.037	0.01	0.027	-0.001	0.024	0.007	-0.004	0.007	0.042	0.016	0.013	0.022	-0.002	-0.009	-0.011	0.001	-0.002	0.009	0.004	-0.006	0.008	-0.006	-0.012	-0.001	-0.004	-0.01	0.006	0.002	0	0	-0.003	0.001	-0.002	-0.001	0.001	0	-0.001	-0.001	0.001	0	-0.001	-0.001	-0.001	-0.002	0.006	-0.002	-0.001	-0.001	0.001	-0.007	-0.001	-0.004	-0.005	0.001	-0.001	-0.005	-0.001	-0.002	-0.001	-0.004	-0.007	-0.013	-0.005	-0.008	-0.006	-0.007	0.015	-0.002	0.002	-0.01	-0.009	0.03	-0.023	-0.004	0.01	0.006	-0.012	-0.006	0.012	-0.009	-0.002	0.006	-0.002	-0.003	0	0	0	0	0.004	0.001	-0.002	-0.001	0.001	-0.001	0.001	0	0.002
LEU B:323	0	-0.001	-0.001	0	0	0	-0.001	-0.001	-0.005	-0.004	0	-0.001	-0.007	0.001	-0.007	-0.005	0.001	-0.002	0.001	0	-0.001	0	-0.001	0	0	0	0	0	0	0	-0.003	0.003	0	0	-0.001	-0.001	0	-0.003	0	0	-0.004	-0.001	0.001	0.001	-0.002	0.001	0.001	0	0	-0.004	0	-0.008	-0.006	-0.006	-0.009	-0.004	-0.014	-0.013	0.014	0.001	-0.017	-0.011	-0.014	0	-0.007	-0.002	-0.002	0	0.001	-0.001	-0.002	-0.004	-0.004	-0.003	0.002	-0.013	-0.012	0.013	0.037	0.001	-0.005	-0.004	0.012	0.033	0.091	-0.02	0.004	-0.006	0.001	-0.015	-0.014	-0.004	-0.002	-0.005	-0.004	0	-0.013	-0.005	-0.007	-0.008	-0.008	-0.013	-0.008	-0.005	-0.004	-0.003	0.006	0.004	0.001	0	-0.003	-0.003	0.001	-0.004	-0.003	-0.004	-0.004	-0.008	-0.006	-0.003	-0.005	-0.001	0	-0.003	0	-0.001	0.002	0	0	-0.008	-0.003	-0.011	-0.006	0.023	0.022	0.003	-0.022	0.002	0.02	0.01	-0.007	NA	0.02	0.013	0.072	-0.025	-0.005	0.005	-0.012	0	-0.01	-0.006	-0.01	-0.009	-0.007	0.003	-0.001	-0.005	-0.002	-0.003	0.004	-0.006	-0.008	0.002	-0.001	0.001	0	-0.002	0	0.001	-0.005	-0.005	-0.001	-0.004	-0.001	0	0.001	0.001	0.001	0	0	-0.001	0.001	0	-0.001	-0.006	-0.003	-0.011	-0.003	-0.004	0.009	-0.006	-0.01	-0.011	-0.001	-0.003	-0.01	0.002	0.008	0.025	0.012	-0.019	-0.012	-0.002	-0.009	-0.01	-0.007	-0.01	-0.007	-0.006	0	-0.008	-0.005	-0.003	-0.008	-0.006	-0.004	-0.002	-0.003	-0.003	0	-0.004	0	-0.002	-0.002	0.003	-0.003	-0.001	-0.001	0	0.001	0	-0.001	-0.001	-0.002	0	0.003	-0.003	0.002	-0.001	-0.003	0.001	0.001	-0.001	-0.01	0.003	0.009	0.004	-0.006	-0.005	0.004	-0.004	-0.002	0.001	0.002	-0.002	-0.001	0.002	0	0	0.001	0	0	0	0	0	0	-0.003	0.002	0.002	0	0.002	0	-0.002	0	0.002	0	-0.002	0.003	0	0.003	0	0	-0.003	0.002	-0.01	0.001	-0.004	0	-0.005	-0.002	0.002	-0.01	-0.008	-0.002	0	-0.006	-0.016	-0.005	-0.012	0.003	-0.002	-0.011	-0.002	-0.008	0	-0.003	-0.007	-0.002	0.004	-0.004	-0.012	-0.02	-0.013	0.003	-0.004	-0.014	-0.012	-0.014	-0.025	-0.018	-0.003	-0.001	0	-0.001	0	0	0	-0.001	-0.005	-0.002	0.005	-0.009	-0.013	-0.022	-0.011	-0.014	0.008	0.009	0.013	0.024	-0.009	-0.014	0.006	0.017	0.026	0.027	0.008	-0.059	0.006	0.011	0.008	-0.003	-0.007	-0.014	0.006	-0.041	0.002	0.01	-0.003	-0.004	-0.007	-0.001	-0.005	-0.005	-0.002	-0.001	-0.003	0.002	0.006	0.001	0	0	0	-0.001	-0.001	-0.003	-0.001	-0.001	0	0	0	-0.003	0.003	-0.004	-0.004	-0.002	-0.002	-0.001	0	0	-0.006	0.012	0.014	0.008	0.013	0.008	-0.005	-0.004	-0.001	0.017	0.038	0.018	0.033	0.002	-0.022	0.025	-0.001	-0.029	-0.018	0.012	0.043	-0.002	-0.038	0.044	0.223	0.049	-0.094	-0.175	0.095	0.089	-0.01	-0.135	0.037	-0.061	0.07	-0.041	0.038	0.038	0.021	0.001	0.029	0.049	0.02	0.004	-0.017	0.018	-0.018	-0.003	0.01	-0.002	0.006	-0.019	0.01	0.003	-0.006	-0.002	0.011	0.001	0.003	0.001	-0.007	-0.006	-0.004	0.001	0	-0.003	-0.003	-0.002	-0.002	0.003	0	-0.004	-0.002	0.002	-0.002	-0.002	0	0	0	0	0.002	0	-0.002	0	0	0	-0.001	0	0	-0.001	0.002	-0.002	-0.003	0	0.001	-0.002	-0.003	-0.001	0	0	0.001	0	0	-0.003	0	0	0	0.003	-0.004	0.001	0	0	-0.001	0	0.005	0.001	0.004	0	-0.001	0	0.003	0.003	-0.002	-0.003	0	-0.007	-0.003	-0.002	0.001	0.001	-0.005	0.003	0	0	0	-0.004	-0.004	-0.001	0.001	0	-0.001	0	0.002	-0.001	0.003	NA	0.005	0.007	0.006	-0.002	-0.001	0.002	0.003	0.023	0.037	0.038	0.044	0.029	0.058	0.022	0.011	0.031	0.002	-0.007	-0.004	-0.002	0.005	0	0.002	-0.001	0	0	0	0.001	0	0.005	0.002	-0.008	0	0	-0.001	0	0	0	-0.001	0.005	-0.001	-0.001	0	0	0	0	0.004	0	0	0.004	0	0	-0.001	-0.001	-0.002	-0.001	-0.001	-0.001	0.002	-0.002	0.001	0	-0.001	0.001	0	0	0	0	-0.003	0.003	0	0	0	0.003	-0.001	-0.001	-0.002	0.005	0.008	-0.005	-0.002	-0.002	0	-0.009	-0.004	-0.003	0.001	-0.001	-0.001	-0.01	0.012	-0.009	0.009	0.032	0.029	0.026	0.015	0.008	0.006	0.002	0.039	0.01	0.013	0.002	0.005	-0.005	-0.011	-0.006	-0.014	0	0	-0.001	0	0	-0.004	0.001	0.005	0.008	0.008	-0.008	0.008	0	0.005	-0.002	0.002	0.002	-0.005	0	-0.001	0.005	0.011	-0.009	-0.002	0.011	0.008	0.013	-0.011	-0.001	0.005	0.007	-0.003	NA	0.021	0.005	0.032	0.004	0.004	-0.001	-0.001	0.011	0.001	-0.002	-0.002	-0.005	-0.005	0	0	0.003	0.001	-0.001	0	-0.003	0.004	0.003	-0.001	0	0	-0.004	0.004	0	0.003	-0.001	-0.002	-0.002	-0.002	-0.001	-0.003	0	0	0	0	-0.001	0	0	0	-0.001	0	-0.001	-0.004	0.007	0.001	0.006	0.003	-0.002	0.003	0.004	0.011	0.01	0.028	0.032	0.001	0.004	0.014	-0.026	-0.026	-0.012	0.016	-0.108	-0.202	-0.023	-0.111	-0.307	-0.091	-0.183	-0.422	-1.374	-0.059	-0.054	-0.865	-2.962	0.005	0.255	-3.712	0.262	0.339	0.069	0.335	0.263	0.168	0.209	0.062	0.085	0.439	0.071	0.735	0.846	-0.786	0.235	0.01	0.49	0.458	-1.814	0.106	0.532	1.761	0.537	-1.671	-0.537	-3.739	-0.036	0.412	-1.785	-2.091	0.321	0.074	0.404	0.54	0.379	0.326	0.521	0.226	0.007	-0.021	-0.027	-0.002	0.051	0.131	-0.111	0.028	0.072	0.024	-0.018	-0.064	-0.036	0.001	-0.011	0.002	-0.006	-0.019	-0.003	-0.029	-0.045	0.073	0.092	0.08	NA	-0.576	0.085	0.171	1.262	-2.491	11.398	-12.688	-5.238	-8.023		-0.986	-13.744	-23.18	-22.587	-2.179	-1.785	-1.803	-0.528	-0.377	-0.253	0.095	0.229	0.016	-0.016	0.047	0.015	0.08	0.049	-0.006	-0.008	0.011	0.006	0.006	0.007	0	0.001	-0.001	0.005	-0.001	0.006	0	0	0	-0.001	-0.005	0.001	-0.001	0.006	0.021	0.004	0.033	-0.006	0.02	-0.078	-0.02	-0.005	-0.045	-0.036	-0.078	-0.084	-0.161	-0.17	-0.174	-0.484	-0.005	-0.166	0.075	-0.901	-4.717	0.071	NA	-6.526	-0.15	0.379	0.471	1.005	0.208	0.152	0.229	0.043	-0.021	0.055	-0.104	-0.074	0.007	0.044	-0.019	-0.008	0.026	-0.009	0.021	0.027	-0.017	-0.033	-0.003	-0.017	0.003	0.001	-0.006	-0.005	-0.012	-0.016	0.017	-0.015	0.014	NA	0.023	0.2	0.095	0.077	0.009	0.051	0.044	0.018	0.017	-0.055	0.088	0.026	0.014	-0.012	0.035	-0.018	0.01	-0.002	0.004	0.029	0.007	-0.004	NA	0.001	-0.014	-0.006	0	-0.003	0.01	-0.003	0.003	-0.002	NA	NA	0	0.02	0.005	0.009	0.015	0.005	-0.006	-0.039	0.005	0.049	0.005	-0.022	0.074	-0.036	-0.053	-0.007	0.091	0.034	-0.186	0.155	0.153	-0.142	0.002	0.089	0.131	0.22	0.108	0.128	0.024	0.071	0.163	0.14	0.155	0.102	-0.027	0.02	0.088	0.038	-0.041	-0.047	-0.023	-0.001	0	0.019	-0.003	0.017	0.032	-0.027	-0.014	0.091	0.16	-0.068	0.001	0.185	0.117	0.009	0.2	0.144	0.029	-0.029	0.103	0.083	-0.039	-0.008	0.012	-0.041	-0.002	-0.004	0.012	-0.027	-0.003	-0.004	-0.011	0.016	-0.028	-0.025	-0.02	0	-0.003	-0.007	-0.003	-0.004	-0.014	0	0.045	-0.032	0.013	0.056	0.041	-0.02	0.051	0.067	-0.015	0.002	0.015	0.1	-0.033	-0.002	0.014	-0.002	0.143	0.105	0.068	0.043	0.156	-0.045	0.119	0.074	0.091	-0.248	NA	-0.006	-0.009	-0.004	-0.009	-0.006	-0.002	0.012	0.02	0.061	0.048	-0.001	0	0.039	-0.034	0	0.006	-0.048	-0.021	-0.001	0	-0.011	-0.005	-0.011	-0.002	-0.011	-0.004	0.003	-0.01	-0.007	-0.012	0.002	0.001	-0.005	-0.008	-0.007	0.013	-0.014	0.026	-0.035	-0.029	0.014	-0.001	-0.021	-0.013	-0.004	-0.045	-0.012	-0.008	-0.007	-0.031	0.006	0.122	0.053	0.001	-0.111	-0.045	0.052	0.006	0.021	0.038	-0.115	-0.015	-0.058	-0.064	-0.035	-0.017	-0.025	0.003	-0.009	-0.001	-0.011	-0.013	-0.012	-0.002	0.125	-0.001	-0.012	0.028	0.064	-0.073	-0.037	-0.045	-0.023	-0.024	-0.032	-0.028	0.005	-0.001	0.001	-0.033	-0.039	-0.015	0.005	0.035	0.055	0.048	0.013	0.05	0.037	0.007	0.099	0.085	-0.058	-0.005	0.013	0.03	-0.029	-0.047	-0.024	-0.037	0.043	0.024	-0.052	-0.014	0.008	-0.006	-0.009	0.024	0.012	-0.004	0.001	-0.017	-0.016	-0.025	-0.005	-0.025	0.004	-0.002	-0.003	-0.023	0.002	-0.039	-0.022	-0.003	-0.008	0.028	-0.027	0.027	0.24	0.175	-0.049	NA	0.494	0.049	0.16	0.009	-0.114	-0.058	-0.012	0.028	0.003	-0.017	-0.022	-0.035	-0.046	0.002	-0.01	-0.019	0.004	-0.011	0.012	-0.011	-0.02	0	-0.007	0.004	0	0	-0.007	0.001	-0.021	-0.001	-0.005	-0.012	-0.007	-0.007	0.005	0.002	0	0.002	-0.002	-0.008	-0.002	-0.01	-0.016	-0.038	0.018	-0.006	-0.059	0.041	0.066	0.131	0.039	0.042	0.086	0.235	0.275	0.043	0.139	0.156	0.152	0.146	-0.071	0.088	0.018	0.014	-0.002	0.026	0.054	0.014	-0.001	0.049	-0.009	0.023	0.003	0.013	0.003	0.01	0.005	0.011	-0.006	0.011	0.003	0.003	-0.008	0.003	-0.005	-0.009	-0.003	-0.005	0	0	0	0	0.001	0.001	-0.003	0.017	-0.006	0.008	0.014	-0.01	-0.004	0.014	0.052	-0.001	0.003	0.013	0.026	0.035	0.008	0.018	0.003	-0.005	0.007	0.004	0.009	-0.009	-0.003	-0.005	-0.002	0	0	0	0	0	-0.001	-0.005	0.004	0.005	0	0.005	0	-0.004	0	0.004	0	-0.004	0.004	0	0.004	-0.001	-0.001	-0.002	0.005	-0.006	NA	0.002	-0.005	-0.002	0.006	0.041	0.028	0.03	0.02	-0.002	-0.006	0.026	0.013	0.039	-0.005	-0.016	0.014	0.041	-0.079	0.024	0.074	0.19	0.039	0.011	0.155	0.408	0.128	0.214	0.038	0.294	0.391	-0.053	0.322	0.478	0.406	-0.043	0.024	0.001	-0.028	-0.026	-0.04	-0.032	0.015	0.138	0.048	0.382	-0.03	0.512	0.132	0.311	0.28	-0.17	-0.754	-2.121	0.173	-0.05	-0.426	0.068	0.017	0.233	-0.013	0.062	-0.136	-0.01	0.015	0.033	-0.02	0.016	-0.003	-0.018	NA	0.008	-0.004	-0.001	0	-0.006	0.001	-0.009	-0.007	-0.006	-0.001	-0.002	0.002	0.005	0.001	-0.001	0	0	-0.002	-0.001	-0.004	-0.003	-0.001	0	0	0	-0.003	0.002	-0.002	-0.002	-0.003	-0.002	0.001	0	0	0.004	-0.002	0.002	0.004	0.006	0.007	0	-0.011	-0.015	0.024	0.044	-0.028	0.027	0	-0.026	NA	0.047	0.001	0.02	0.036	0.194	0.174	0.128	NA	0.076	0.224	0.167	-0.043	0.22	0.25	0.05	0.006	0.45	0.755	1.178	0.343	0.436	0.088	0.138	0.018	0.05	-0.008	-0.023	0.034	-0.049	0.026	0.013	-0.064	0.02	0.008	0.029	-0.045	0.023	0.009	-0.028	-0.011	0.018	0.006	-0.006	0.001	-0.007	-0.009	-0.007	0.002	-0.001	-0.004	-0.003	-0.003	-0.004	0.002	-0.001	-0.007	-0.001	0.001	-0.003	-0.003	0	0	-0.001	0.001	0.002	-0.001	-0.002	0	-0.001	-0.002	0.001	0	-0.002	-0.002	0.002	-0.007	-0.002	-0.003	0	-0.004	-0.005	-0.004	0	-0.002	0.002	0	0	-0.004	0.001	0	0	0.002	-0.004	0.001	0	0.001	0	0	0.003	0.001	0.002	0	-0.001	-0.005	0.012	0.002	-0.002	-0.006	0	-0.009	0.004	-0.01	-0.001	0.003	-0.012	-0.001	0	-0.001	0.001	-0.004	-0.002	0.004	-0.008	-0.002	0	-0.002	0.005	0.002	0.006	NA	0	-0.001	0	0	0	0	-0.002	0	-0.004	-0.009	-0.001	-0.003	-0.008	0.001	-0.01	-0.001	0.002	0.002	0.001	0	0.001	0	0	0	0	0	0	0	0	0.001	0	0.001	0	0	0	0	0	0	0.001	0.001	0	0	0	0	0	0	0.001	0	0	0.002	0	-0.002	0	0	0.001	0	0	-0.001	0.003	0	0.001	0.002	0.001	0	0	0	0	0	-0.001	0.002	0	0	0	0.001	-0.005	-0.002	-0.002	-0.005	-0.004	-0.003	0.001	0.002	-0.004	-0.01	-0.009	-0.001	0.001	-0.002	-0.003	-0.007	-0.01	0.005	-0.01	-0.009	-0.003	-0.009	-0.006	-0.004	-0.003	-0.001	-0.007	-0.003	-0.006	0.001	0	0.001	0.004	0.001	-0.001	0	0	0	0	-0.001	-0.001	-0.001	0.001	-0.006	-0.002	-0.001	-0.006	0	0	-0.002	0.002	0.002	0.002	0	0	-0.006	-0.013	-0.001	-0.002	-0.01	-0.005	-0.006	0.005	-0.002	-0.01	-0.003	0.005	NA	-0.005	-0.006	-0.007	-0.012	-0.005	-0.005	-0.002	-0.005	-0.004	0.001	-0.001	-0.001	0.003	0.001	0	0	0.002	0	0	-0.007	-0.004	0.002	0	0	0	-0.001	0	0	-0.001	-0.003	0.003	-0.001	-0.001	0.002	-0.001	0	0	0	0	0	0	0	0	0	-0.001	-0.001	-0.005	0	-0.003	-0.006	-0.001	-0.002	-0.002	-0.003	-0.003	-0.004	-0.007	-0.008	-0.009	-0.008	-0.004	-0.006	-0.004	-0.008	-0.011	-0.004	-0.006	-0.012	-0.005	-0.021	-0.01	-0.002	-0.019	-0.019	-0.017	-0.009	0.009	-0.016	-0.008	0.01	0.015	-0.017	-0.027	-0.017	-0.013	-0.03	-0.015	-0.032	-0.006	-0.003	-0.014	-0.009	-0.015	-0.007	0.012	-0.008	0.004	-0.008	-0.009	0.018	0.003	-0.009	-0.016	-0.006	0.024	0.001	-0.013	-0.016	0.001	-0.013	-0.013	-0.005	0.004	-0.01	-0.008	0.001	0.001	-0.008	0	0	0	0	0.001	-0.004	-0.012	0.003	-0.004	-0.001	0.002	-0.001	0.001	0.002	0	-0.003	-0.001	0.003	-0.005	-0.001	-0.002	-0.007	-0.013	-0.02	-0.009	0.005	-0.019	-0.012	-0.058	-0.055	-0.005	0.045	-0.026	-0.04	-0.004	-0.023	0.016	-0.033	-0.012	-0.023	-0.004	-0.008	-0.016	0.001	-0.01	-0.005	0	-0.016	-0.005	-0.004	0.004	-0.009	-0.003	-0.003	0.005	0	-0.003	-0.004	0	-0.005	-0.002	0.001	0.001	0.002	0	0.001	0	0	0	0	0	0	0	-0.002	-0.004	-0.002	-0.008	0.002	-0.006	-0.001	-0.002	-0.004	-0.007	-0.003	0.011	0.01	0.011	0.013	-0.059	0.057	0.027	0.032	-0.038	-0.037	-0.034	-0.039	NA	0.046	0.016	0.093	0.072	-0.032	0.053	-0.029	-0.037	-0.075	-0.022	0.06	-0.077	-0.047	-0.03	-0.029	0.006	-0.002	-0.046	-0.027	-0.012	0.056	-0.043	-0.034	0.005	-0.019	0.007	-0.003	-0.017	-0.021	-0.03	-0.059	0.002	-0.023	-0.004	NA	0.001	0.111	0.068	0.158	0.057	0.006	0.163	-0.05	0.046	0.134	-0.055	0.041	-0.082	NA	0.033	-0.012	-0.035	-0.047	-0.017	-0.012	-0.019	0.001	NA	-0.01	-0.012	-0.007	0.001	-0.005	0.01	-0.006	-0.001	-0.006	-0.009	-0.003	-0.01	-0.011	-0.005	-0.017	-0.006	0.006	0.02	0.034	-0.004	-0.029	-0.012	-0.008	-0.012	-0.05	0.01	0.004	-0.038	0.029	0.023	-0.043	-0.018	0.088	-0.001	-0.002	0.026	-0.029	-0.038	-0.028	0.013	-0.008	-0.015	-0.022	-0.022	-0.011	-0.01	-0.024	-0.019	-0.016	-0.002	0.013	0.004	0.002	0	-0.007	0.005	-0.005	-0.003	0.007	0	-0.003	-0.007	-0.002	0.003	-0.003	-0.005	-0.004	-0.003	-0.011	-0.004	0.006	-0.013	-0.018	0.001	0.001	-0.006	0.002	0.002	-0.003	-0.009	0.006	-0.003	-0.002	-0.007	-0.021	-0.014	-0.004	-0.013	-0.013	-0.016	0.006	0.005	0.004	-0.011	-0.02	0.005	-0.041	-0.008	-0.007	-0.019	-0.003	-0.018	-0.011	-0.004	0.001	-0.01	-0.02	0.011	0.001	0	-0.001	-0.017	-0.016	-0.009	0.002	0	-0.003	0.003	0.001	-0.004	0.003
GLY B:324	0.001	0.003	0.004	-0.001	0	0	0.002	0.002	0.026	0.027	-0.002	0.015	0.044	-0.01	0.04	0.004	-0.012	-0.012	-0.002	0	0.002	-0.001	0.002	0	0.001	0	0	0	0	-0.001	0.007	-0.012	0	0	0.002	0.001	-0.001	0.008	-0.002	-0.004	0.011	-0.004	-0.003	-0.002	0.004	-0.007	-0.008	-0.001	0	0.003	-0.002	0.032	0.023	0.012	-0.01	-0.001	0.051	0.032	-0.083	0.058	0.03	-0.042	0.001	-0.016	0.02	0.004	0.006	0	0.003	-0.002	0.007	0.012	0.013	0.048	0.118	0.055	0.018	0.103	0.107	0.095	0.046	-0.051	0.084	0.114	0.249	0.027	-0.009	0.006	-0.02	0.083	0.043	-0.047	0.023	0.071	0.06	0.1	0.012	0.039	0.03	0.017	0.057	0.033	0.06	-0.007	-0.006	-0.003	-0.025	-0.015	-0.002	-0.001	0.007	0.008	-0.004	0.013	0.013	0.013	0.016	0.033	0.02	0.01	0.047	-0.005	0.006	0.012	-0.004	-0.009	-0.009	0	0	0.047	0.131	0.013	0.041	0.164	0.074	0.086	-0.003	0.092	0.19	0.043	-0.077	NA	0.063	0.149	0.206	0.122	0.072	0.076	-0.03	0.076	0.031	0.011	0.007	-0.004	-0.013	-0.024	-0.005	0.051	-0.029	0.009	-0.024	0.076	0.03	-0.007	0.002	-0.002	0	0.001	0.011	-0.004	0.034	0.032	-0.037	0.022	-0.001	-0.006	-0.006	-0.002	-0.004	-0.001	0	0.002	-0.003	0.001	0.003	0.014	0.017	0.033	0.057	0.028	0.044	0.064	0.033	0.06	0.028	0.023	0.05	0.05	0.114	0.189	0.089	0.111	-0.001	0.093	0.027	0.014	0.059	0.047	0.069	0.032	0.003	0.102	-0.033	0.082	0.045	0.042	0.036	0.062	0.021	0.014	0.003	0.09	-0.011	0.02	-0.002	0.005	0.029	0.001	0.009	-0.012	-0.012	0	0.005	0.006	0.012	0	-0.021	0.019	-0.012	0.003	0.018	-0.007	-0.006	0.005	0.047	-0.02	-0.075	-0.023	0.031	0.032	-0.028	0.027	0.007	-0.013	-0.002	0.01	0.007	-0.012	-0.003	0	-0.01	0	0	0	0	-0.001	0	-0.002	0.001	0	-0.001	0	0	0	0	0.001	0	-0.001	0.001	0	0.001	0	0.002	0.023	0.008	0.058	0.074	-0.026	-0.048	0.012	0.015	0.137	0.058	0.021	0.047	-0.004	0.107	0.085	0.039	0.032	-0.037	0.028	0.026	-0.01	0.083	0.073	-0.018	0.008	0.055	0.061	-0.031	0.071	-0.002	0.009	-0.041	0.008	0.049	0.084	0.076	0.101	0.027	0.005	0	-0.004	0.003	-0.003	0	-0.001	0.002	0.01	0.006	-0.008	0.021	0.101	0.104	0.024	0.145	-0.019	0.292	-0.014	0.15	0.041	0.068	0.093	0.127	-0.035	-0.062	0.134	0.396	0.095	-0.057	0.156	0.02	0.144	0.031	0.106	0.637	0.071	0.114	0.078	0.117	0.039	0.088	-0.001	0.017	-0.016	0	0.047	-0.038	-0.009	-0.017	-0.003	-0.002	0	0.011	0.009	0.045	0.031	-0.005	-0.004	-0.001	0.003	-0.003	0.002	0.002	0.001	0.047	0.035	-0.025	0.003	0.007	0.229	0.051	0.1	0.099	0.141	0.059	0.009	0.175	0.2	0.092	0.094	0.193	0.067	0.228	0.359	-0.08	-0.004	0.076	0.293	0.3	0.002	0.225	0.047	1.943	0.394	0.362	0.156	-0.151	0.206	-0.006	0.406	-0.141	0.195	0.239	0.483	0.15	0.258	0.187	0.241	0.085	0.027	0.097	0.002	0.122	0.234	0.265	0.089	0.117	0.18	0.053	0.171	-0.044	0.152	0.041	0.04	0.075	0.013	0.106	0.066	0.09	0.019	0.005	0.017	-0.042	0	0.058	0.037	0.016	0.012	-0.013	-0.004	0.009	0.017	-0.019	-0.008	-0.001	0.001	0	0.003	-0.003	0.003	0.001	-0.004	0	0.001	0.002	0.006	-0.003	0.003	0.005	0.004	-0.001	0.031	0.001	-0.011	0.015	0.027	-0.022	-0.001	0	-0.014	0	0	-0.001	-0.003	0	0	0.003	0.008	-0.013	0.002	-0.005	0.008	0.005	-0.003	-0.013	0	-0.002	0.014	0.068	-0.004	-0.019	0.023	0.059	-0.029	0.02	0.044	-0.023	-0.01	0.024	0.012	-0.024	-0.002	0	0.001	0.025	0.033	-0.003	-0.005	-0.003	0.005	0	0	0.007	-0.004	NA	0.103	0.133	0.09	-0.031	-0.017	0.085	0.218	0.123	0.061	0.163	0.255	0.178	0.278	0.122	0.105	0.253	0.143	0.279	0.012	-0.005	0.108	0.022	0.065	0.003	0.04	0.039	-0.007	0.026	0.003	0.004	0.094	-0.06	0.011	0.009	0.037	0.009	0.007	0.033	-0.04	-0.008	0.042	0.003	-0.005	-0.007	0.007	-0.011	-0.014	-0.001	0	0.011	0.011	0.05	0.018	0.019	-0.01	0.008	0.048	0.012	-0.072	0.052	-0.033	-0.005	0.009	-0.014	-0.002	0.001	0.001	0	-0.002	0.003	0.006	0.01	0.009	0.05	0.027	0.074	0.003	0.1	0.075	0.07	-0.003	-0.066	0.069	0.048	0.028	0.045	-0.023	0.01	0.012	0.119	0.246	-0.04	0.039	0.123	0.052	0.189	0.254	0.033	0.111	0.095	0.257	0.16	0.294	0.103	0.245	0.099	-0.087	-0.003	-0.025	-0.012	0.041	0.023	-0.01	0.059	0.006	0.05	0.048	0.154	0.13	-0.016	0.126	0.035	0.022	0.049	0.041	0.1	-0.065	-0.001	0.006	0.136	0.154	0.026	0.056	0.137	0.062	0.124	-0.052	0.073	0.067	0.044	-0.07	NA	-0.018	0.135	0.231	0.187	0.074	0.079	0.041	0.1	0.077	0.006	0.055	0.044	-0.036	-0.023	-0.009	0.038	-0.025	0.013	-0.01	0.097	0.097	-0.024	0.011	-0.005	0	0.001	0.015	-0.001	0.037	0.041	-0.035	0.031	-0.019	0.021	-0.012	-0.005	-0.005	-0.004	-0.001	0.016	-0.011	0.002	0.003	0.023	0.017	0.051	0.089	0.048	0.012	0.1	0.078	0.047	0.073	0.055	0.179	0.063	0.101	0.152	-0.013	-0.053	0.097	-0.038	-0.039	-0.053	0.266	-0.12	-0.371	-0.098	-0.474	-0.386	0.149	-0.162	-0.222	-0.62	0.066	0.03	-0.125	0.084	0.115	0.109	-0.179	0.229	0.31	-0.239	0.223	0.377	0.259	0.238	0.271	0.11	0.358	-0.008	0.793	0.313	-0.331	-0.563	0.057	0.191	0.023	-2.198	0.644	0.952	8.294	0.646	-3.167	-2.758	-6.126	-4.974	-0.059	-0.75	0.107	0.545	-0.487	-0.009	0.313	0.483	0.45	0.461	0.298	0.096	0.042	0.066	0.131	0.159	0.352	0.213	0.137	-0.232	0.229	-0.039	0.08	0.066	0.099	-0.017	-0.03	0.053	-0.012	0.004	0.018	0.099	0.267	0.356	-0.389	NA	-0.37	0.333	0.371	2.136	-1.488	-1.755	-11.365	-8.055	-5.452	-0.986		0	-6.295	14.418	-4.59	-1.832	-2.275	-1.704	-0.864	-0.338	0.249	1.991	0.226	-0.001	-0.243	0.085	0.182	0.407	0.224	0.035	0.201	0.052	0.048	0.227	0.126	0.044	0.072	-0.005	-0.006	-0.023	0.002	-0.004	0.008	0.045	-0.086	0.023	0.059	0.044	0.262	0.14	0.362	-0.121	0.291	-0.776	-0.059	-0.035	-0.042	-0.287	-0.202	-1.412	-1.371	-0.37	1.628	-0.676	0.144	-0.053	0.468	0.086	-0.059	0.408	NA	-0.437	0.185	-0.258	0.283	0.574	0.284	0.351	0.385	0.285	0.109	0.075	0.009	0.048	0.01	0.111	0.102	0.01	0.244	0.077	0.181	0.166	0.096	0.046	-0.011	0.047	0.002	-0.016	0.022	0.023	0.065	0.133	0.101	0.012	0.048	NA	0.083	0.229	0.174	0.11	-0.629	0.046	0.088	0.277	-0.092	-0.368	0.191	-0.005	0.156	0.318	0.028	0.107	0.365	0.264	0.1	0.533	0.397	-0.333	NA	0.299	0.076	0.029	-0.049	0.057	0.069	0.065	-0.085	-0.011	NA	NA	0.291	0.287	-0.044	0.282	0.112	-0.114	-0.209	-0.289	0.033	0.463	0.186	0.015	0.808	0.169	-0.115	0.072	0.285	0.113	-0.282	0.505	0.458	-0.332	0.027	0.145	0.115	0.258	0.178	0.285	-0.084	0.077	0.218	0.238	0.205	0.161	0	0.149	0.369	0.104	0.059	-0.029	0.082	0.038	-0.001	0.101	-0.019	0.059	0.035	0.069	0.005	0.175	0.333	-0.135	0.106	0.262	0.148	0.042	0.43	0.165	0.056	0.061	0.24	0.122	0.195	0.071	0.168	0.024	-0.015	-0.018	0.15	-0.019	0.047	0.019	0.008	0.16	0.052	-0.005	0.028	0.031	0.031	0.015	-0.038	-0.011	0.039	0.049	0.104	-0.299	0.029	0.048	0.135	0.016	0.204	0.095	0.028	0.064	-0.121	0.317	0.039	0.056	0.109	-0.013	0.264	0.138	0.139	0.182	0.28	-0.041	0.251	0.097	0.015	-0.703	NA	0.117	0.272	0.3	0.001	0.029	0.213	1.308	0.326	0.204	0.138	0.148	0.239	0.375	0.09	0.206	0.405	0.114	0.145	0.001	0.001	0.128	0.047	0.183	-0.003	0.117	0.05	-0.034	0.164	0.065	0.052	0.157	0.081	0.097	0.098	0.261	-0.037	0.124	0.043	0.046	-0.086	0.149	0.122	-0.05	0.056	0.085	0.091	-0.061	0.011	0.014	0.158	0.132	0.236	-0.099	0.083	0.214	0.068	0.015	0.052	-0.021	0.216	0.053	0.148	0.204	-0.011	0.064	0.034	0.056	0.001	0.051	-0.034	0.038	0.103	0.074	0.044	0.247	0.16	0.135	0.241	0.069	0.215	0.01	-0.183	0.016	0.283	0.198	0.068	-0.047	0.006	0.014	0.193	0.447	-0.171	0.104	0.177	0.014	0.258	0.346	0.051	0.143	0.25	0.477	0.366	1.822	0.262	1.045	0.259	-0.15	0.314	0.653	0.014	0.226	0.095	-0.026	0.186	0.088	0.077	0.091	0.36	0.286	0.019	0.245	0.063	0.04	0.116	0.012	0.099	-0.073	0.011	0.018	0.223	0.393	0.104	0.118	0.3	0.049	0.167	-0.004	0.198	0.28	-0.064	-0.361	NA	-1.765	0.325	0.386	0.54	-0.169	0.262	0.073	0.226	0.129	0.019	0.181	0.141	0.049	-0.071	0.004	0.068	-0.046	0.033	-0.033	0.213	0.144	-0.044	0.049	-0.022	-0.001	0.007	0.021	-0.005	0.087	0.092	-0.055	0.069	0.026	-0.011	-0.01	-0.01	-0.001	-0.01	0.007	0.03	-0.002	0.039	0.055	0.155	0.07	0.314	0.833	0.07	0.003	0.122	0.268	0.037	0.154	0.21	0.506	0.099	-0.169	0.134	0.173	0.103	0.312	0.13	0.194	0.337	0.6	0.358	0.294	0.202	0.019	0.29	0.748	0.261	0.311	0.332	0.224	0.156	0.122	0.198	0.029	0.229	-0.072	0.074	0.075	0.057	0.085	0.059	0.046	0.026	-0.026	0	0.102	0.08	0.093	0.1	-0.047	0.113	-0.012	0.135	0.155	-0.219	0.046	0.228	0.9	0.204	-0.025	0.312	0.26	0.387	0.217	0.035	0.22	0.081	0.095	0.13	0.149	0.053	0	0.049	0.026	0.002	0	0.002	-0.009	0.004	0.02	-0.013	0.022	0.002	-0.008	-0.006	-0.004	-0.009	-0.002	0.003	0.001	-0.004	0.003	0	0.007	0.01	0.023	0.038	0.029	0.03	NA	0.154	0.076	0.214	0.026	0.138	0.256	0.401	0.054	-0.045	-0.14	0.247	-0.056	0.233	-0.717	-0.219	-0.162	0.315	-0.171	-0.191	0.203	1.363	-0.547	-0.156	0.03	0.527	-5.627	0.83	1.322	0.838	0.42	-0.191	-0.548	0.614	0.674	0.058	0.339	-0.168	0.131	-0.063	0.204	0.153	0.09	0.231	-0.172	0.277	0.092	0.069	-0.592	0.314	0.056	-0.129	1.255	-2.96	0.295	0.632	0.78	0.427	0.183	-3.019	0.47	0.382	2.658	-0.143	0.077	0.298	0.26	0.412	0.323	0.063	NA	0.113	0.184	0.132	0.186	0.181	0.129	0.012	0.05	0.001	-0.008	0.04	-0.035	-0.012	-0.018	0.006	-0.007	0	0.023	0.011	0.053	0.04	-0.005	-0.001	-0.002	0.003	-0.002	0.001	0.004	0	0.031	0.02	-0.024	0.002	0.006	-0.024	0.024	0.209	0.106	0.168	0.022	0.023	0.146	0.133	0.087	0.102	0.307	0.335	0.216	0.102	NA	-0.036	0.269	-0.041	0.898	0.708	0.523	-0.376	NA	0.593	0.322	0.43	0.085	0.178	-0.929	0.51	0.103	0.316	0.822	0.641	0.815	0.534	0.262	0.807	0.422	-0.157	-0.495	-0.138	0.289	0.771	0.458	0.313	0.959	0.411	0.304	0.318	0.079	0.254	-0.122	0.208	0.122	0.042	0.142	0.105	0.153	0.104	0.087	0.041	-0.037	0.024	0.125	0.061	0.049	0.055	-0.036	-0.007	0.044	0.034	-0.027	-0.011	-0.002	0.001	0	0.011	-0.006	0.009	0.017	-0.015	-0.001	0.014	0.037	0.007	-0.019	0.045	0.035	0.046	0.023	0.125	0.012	-0.029	0.082	0.096	-0.019	-0.002	0.01	-0.042	-0.005	0.005	0.028	-0.023	0.003	0	0	0.026	-0.016	0.002	-0.018	0.004	0.003	-0.006	-0.005	-0.002	-0.001	0.007	0.081	-0.114	0.001	0.072	0.098	-0.024	0.09	0.148	0.026	-0.007	0.059	0.19	-0.06	-0.007	0.018	-0.021	0.187	0.164	0.223	0.01	0.013	0.073	0.032	-0.002	0.179	-0.072	NA	0	0.003	0.001	-0.001	0	0	0.002	-0.001	0.015	0.045	0.003	0.016	0.053	-0.009	0.055	-0.012	-0.019	-0.01	-0.003	0	-0.005	0	0.001	0	0	0	0	0	0	0	0.002	-0.004	0.001	0	-0.001	0	0	0.002	-0.003	-0.001	0.001	0.002	-0.001	0	0.001	-0.001	0	0	0	0.001	-0.001	0.011	-0.002	-0.002	-0.005	0.003	-0.001	0.005	-0.031	0.002	-0.005	-0.132	-0.009	-0.004	0	0	0	0	0	0	0	0.002	0.001	0.004	0.05	0.012	0.016	0.049	0.068	0.011	-0.01	-0.014	0.024	0.148	0.048	-0.004	-0.003	0.01	0.02	0.033	0.055	-0.046	0.056	0.061	0.02	0.076	0.024	0.02	0.007	0.001	0.043	0.006	0.039	-0.012	-0.004	-0.006	-0.023	-0.008	-0.001	0	0.001	0.003	-0.001	0.003	0.001	0.007	0.002	0.036	0.008	0.004	0.033	-0.003	0	0.012	-0.02	-0.012	-0.008	0	0	0.031	0.089	-0.01	0.014	0.079	0.035	0.1	-0.105	0.011	0.103	0.039	-0.044	NA	0.113	0.042	0.176	0.035	0.039	0.043	0.003	0.046	0.026	-0.016	0.004	0	-0.024	-0.006	-0.002	0.013	-0.015	0.003	-0.004	0.039	0.022	-0.01	0.001	-0.002	0	0.006	0.003	-0.001	0.01	0.022	-0.022	0.004	0.003	-0.011	0	-0.001	-0.001	0	0	0	-0.001	0	0	0.001	0.005	0.004	0.027	0.011	0.027	0.066	-0.009	0.012	0.015	0.021	0.017	0.087	0.062	0.097	0.036	0.073	-0.004	0.134	0.017	0.019	0.057	0.063	0.064	0.052	0.025	0.061	-0.018	0.104	0.089	0.074	0.07	0.119	0.011	0.04	0.02	0.197	-0.078	0.045	0.053	0.036	0.084	0.044	0.059	0.036	-0.015	0.008	0.043	0.004	0.033	0.014	-0.059	0.046	-0.024	0.025	0.097	-0.092	-0.015	0.033	0.084	-0.003	-0.136	-0.018	0.062	0.087	-0.048	0.062	0.024	-0.009	-0.026	0.031	0.058	-0.025	-0.003	0.011	-0.014	0	0	0.001	-0.004	0.003	0.025	-0.007	0.001	-0.008	-0.004	-0.004	-0.002	0	0	-0.003	0.001	0.002	-0.004	0.002	-0.006	0.009	0.026	0.047	0.035	0.157	-0.004	0.109	-0.009	0.068	0.024	0.17	0.129	0.143	0.051	0.03	0.089	0.116	0.104	0.057	-0.082	0.033	0.055	-0.016	0.079	0.07	-0.024	0.089	0.018	0.056	-0.04	0.066	-0.02	-0.007	-0.026	-0.001	0.018	0.026	0.011	0.052	-0.002	-0.007	-0.003	-0.001	0	0	0	0	0	0	0.002	0.001	0	0.015	0.025	0.009	0.055	-0.008	0.167	0.003	0.127	0.02	0.036	0.063	0.167	-0.027	0.108	0.177	0.526	-0.041	-0.092	0.166	0.079	0.158	0.046	0.031	NA	0.196	0.214	0.111	0.242	0.172	0.208	0.187	0.143	0.116	0.07	0.084	-0.04	-0.035	-0.03	0.047	-0.023	0.003	0.116	0.095	0.222	0.024	0.047	0.046	-0.014	0.045	-0.002	-0.01	0.062	0.073	0.165	0.23	0.007	0.008	-0.02	NA	0.097	0.342	0.277	0.091	0.061	0.07	0.451	0.155	0.135	0.442	0.504	0.179	0.063	NA	0.163	-0.007	0.077	0.233	0.153	0.281	0.007	0.036	NA	0.219	0.07	0.133	-0.097	0.087	0.025	0.088	-0.032	0.05	0.072	0.064	0.127	0.088	0.14	0.144	0.02	0.069	0.027	0.029	0.095	0.19	0.224	0.055	0.201	0.541	0.08	0.157	0.028	0.216	-0.041	0.092	0.176	-0.039	0.106	0.128	0.155	0.107	0.064	0.062	-0.139	0.017	0.149	0.164	0.058	0.105	-0.017	0.038	0.074	0.041	-0.052	-0.019	0.002	-0.004	0	0.015	-0.017	0.002	0.009	-0.009	-0.001	0.007	0.02	0.011	-0.011	0.006	0.014	0.001	0.013	0.079	0.006	-0.025	0.043	0.078	-0.021	-0.006	0.01	-0.028	-0.006	0.007	0.028	-0.027	0.007	0.004	0.002	0.076	-0.004	0	0.026	0.036	0.052	-0.027	-0.04	-0.032	0.019	0.056	0.191	-0.011	-0.023	0.085	0.127	-0.053	0.066	0.12	-0.041	-0.012	0.039	0.051	-0.048	-0.003	0	0.003	0.058	0.077	0.032	-0.017	-0.002	0.011	-0.011	-0.007	0.009	-0.011
PRO B:325	-0.001	-0.003	-0.003	0.001	0	0	-0.001	-0.002	-0.01	-0.008	0	-0.003	-0.012	-0.001	-0.012	-0.013	0	0.001	0.001	0	-0.002	0	-0.002	0	-0.001	0	0	0	0	0	-0.005	0.006	0	0	-0.002	-0.001	0	-0.005	0	0.001	-0.007	0	0.001	0.001	-0.003	0.002	0.003	0	0	-0.006	0	-0.012	-0.009	-0.008	-0.01	-0.005	-0.02	-0.016	0.025	-0.001	-0.017	-0.011	-0.013	0.003	-0.01	-0.003	-0.003	0	0.001	-0.001	-0.004	-0.007	-0.007	-0.01	-0.002	-0.024	-0.02	0.018	0.077	-0.01	-0.018	-0.002	0.016	0.091	0.223	-0.053	0.012	-0.008	0.003	-0.027	-0.033	-0.017	-0.003	-0.004	-0.008	0.007	-0.026	-0.005	-0.015	-0.017	-0.01	-0.024	-0.008	-0.01	-0.008	-0.005	0.009	0.006	0.002	0	-0.005	-0.005	0.002	-0.007	-0.006	-0.007	-0.008	-0.014	-0.011	-0.005	-0.01	-0.003	-0.003	-0.007	-0.001	-0.002	0.005	0	0	-0.018	-0.005	-0.029	-0.012	0.066	0.077	-0.005	-0.087	0.009	0.09	0.05	-0.028	NA	0.041	0.039	0.238	-0.076	-0.015	0.008	-0.029	0.002	-0.025	-0.012	-0.019	-0.015	-0.011	0.007	0	-0.015	0	-0.006	0.009	-0.016	-0.019	0.001	-0.002	0.002	0	-0.003	-0.004	0.002	-0.014	-0.011	0.001	-0.01	-0.002	0	0.003	0.001	0.002	0.001	0	-0.001	0.002	-0.001	-0.002	-0.009	-0.005	-0.017	-0.004	-0.007	0.019	-0.006	-0.017	-0.018	0.002	0	-0.013	0.016	0.039	0.116	0.065	-0.029	-0.033	0.024	-0.02	-0.027	-0.008	-0.017	-0.002	-0.015	-0.007	0.007	-0.031	0.013	-0.019	-0.012	-0.006	0.009	-0.005	-0.012	-0.001	0.01	-0.003	-0.007	-0.011	-0.002	-0.008	-0.008	-0.006	-0.007	0.002	0	-0.003	-0.003	-0.006	-0.001	0.005	-0.009	0.004	-0.003	-0.008	0.004	0.003	-0.004	-0.014	0.002	0.004	0.007	-0.012	-0.013	0.004	-0.008	-0.007	-0.001	0.002	-0.005	-0.005	0.002	0.002	-0.002	0.003	0	0	0	0	0	0	-0.002	0.001	0.002	0	0.001	0	-0.001	0	0.002	0	-0.002	0.002	0	0.002	0	-0.002	-0.012	-0.002	-0.013	0.039	-0.03	-0.025	-0.012	-0.004	0.063	-0.023	-0.029	0.013	-0.004	0.022	-0.027	-0.006	-0.036	-0.011	0.002	-0.03	-0.008	0.004	0.021	-0.016	-0.014	0.009	0.026	-0.022	-0.012	-0.053	-0.031	0	-0.006	-0.019	-0.012	-0.017	-0.033	-0.028	-0.004	-0.002	0	-0.002	0	0	0.001	-0.001	-0.007	-0.003	0.006	-0.011	-0.008	-0.023	-0.02	0.018	0.016	0.142	0.026	0.143	-0.001	-0.011	0.06	0.148	0.038	0.075	0.107	0.015	0.083	0.014	0.124	0.003	0.036	-0.065	0.087	0.163	0.041	0.1	-0.02	0.02	-0.03	0.021	-0.036	-0.028	-0.026	-0.006	-0.005	-0.001	0.008	0.003	-0.002	0.001	0	-0.007	-0.006	-0.011	0.004	-0.012	-0.001	0.001	-0.002	-0.003	0.003	-0.007	-0.006	-0.008	-0.013	-0.011	-0.003	0.003	0.026	0.086	0.118	0.084	0.128	0.069	-0.021	0.041	0.065	0.152	0.364	0.224	0.303	0.104	0.08	0.103	-0.067	-0.091	0.143	0.241	0.193	0.084	-0.134	2.134	0.836	0.194	-0.263	-0.386	0.227	0.213	-0.044	-0.252	0.112	-0.122	0.308	-0.057	0.173	0.194	0.173	0.028	0.134	0.344	0.06	0.048	0.002	0.202	-0.065	0.043	0.172	0.006	0.08	-0.127	0.113	0.026	-0.023	0.011	0.07	0.032	0.029	0.031	-0.033	-0.029	-0.019	-0.001	-0.002	-0.006	-0.007	-0.008	-0.01	0	-0.004	-0.008	-0.005	0.003	0	-0.002	-0.001	0	-0.002	0.002	0.001	-0.001	-0.001	0	-0.001	-0.002	-0.002	0.001	-0.002	-0.003	0	-0.003	-0.008	-0.002	0.004	-0.006	-0.008	0.001	0	-0.002	0.003	0	0	-0.003	0.002	0	0	0.002	-0.008	0.001	-0.001	-0.001	-0.004	-0.003	0.007	0.004	0.005	0.001	-0.006	0.008	-0.01	-0.008	-0.005	-0.004	-0.004	-0.013	-0.005	-0.011	0.001	-0.003	-0.015	0.006	0.001	0	-0.001	-0.011	-0.009	-0.005	0.002	0.001	-0.003	0	0.002	-0.005	0.004	NA	-0.013	-0.004	0.014	-0.001	0	-0.022	-0.015	0.12	0.49	0.462	0.051	-0.011	0.344	-0.011	0.062	0.079	-0.066	-0.083	-0.022	-0.004	-0.015	-0.006	-0.011	-0.004	-0.008	-0.014	0.001	-0.002	-0.001	0.005	-0.007	-0.035	-0.005	-0.004	-0.011	-0.005	-0.005	-0.005	-0.003	0.008	-0.01	-0.009	0	0.002	-0.004	-0.001	0.01	0	0	0.001	-0.006	0.002	-0.009	-0.005	-0.016	-0.009	-0.005	-0.006	0.009	-0.011	-0.003	-0.001	-0.009	0.004	0.001	-0.001	0	0	-0.005	0.004	-0.002	-0.004	-0.003	0.002	-0.003	-0.01	-0.015	0.037	0.055	-0.028	-0.013	-0.018	0.01	-0.021	-0.014	-0.01	0.001	-0.005	-0.002	-0.025	0.065	-0.068	0.044	0.211	0.141	0.138	0.071	0.1	0.004	-0.023	0.233	0.042	0.114	-0.018	-0.031	-0.055	-0.071	-0.048	-0.035	0	-0.005	-0.008	-0.001	-0.005	-0.005	-0.001	-0.001	0.025	0.019	-0.022	0.043	-0.014	-0.005	-0.02	-0.001	-0.023	-0.009	-0.002	-0.004	0.006	0.045	-0.05	-0.009	0.073	0.062	0.066	-0.084	0.012	0.074	0.087	-0.054	NA	0.121	0.04	0.257	0.011	0.021	-0.008	-0.01	0.059	0.005	-0.013	-0.018	-0.03	-0.029	0.003	0.001	-0.004	0.002	-0.006	0.001	-0.002	0.008	-0.008	-0.006	0.002	0	-0.006	-0.001	0	-0.001	-0.007	-0.007	-0.011	-0.007	-0.009	-0.001	0.002	0.001	0.002	-0.001	-0.007	0.002	-0.001	-0.002	-0.01	0	-0.014	-0.001	0.019	0.01	0.045	0.015	-0.011	0.029	0.034	0.096	0.121	0.273	0.477	0.268	0.238	0.116	0.495	0.215	0.102	0.482	0.383	0.264	0.402	-0.203	0.25	1.397	0.759	0.57	0.87	0.973	0.935	0.518	0.647	0.158	0.839	-0.772	0.279	0.261	0.476	0.459	0.09	0.029	0.071	-0.178	0.01	0.381	0.23	0.546	0.837	-0.737	1.016	-0.103	0.88	0.937	-2.312	0.018	1.123	6.229	1.926	-2.543	-3.302	0.099	1.539	1.675	-0.249	2.098	0.561	0.636	1.023	0.665	-0.055	-0.078	0.411	-0.044	-0.058	-0.034	-0.056	-0.075	-0.118	-0.071	-0.121	-0.039	0.095	-0.085	0.001	-0.091	-0.06	-0.021	-0.007	0.013	-0.017	-0.009	-0.002	-0.026	-0.054	0.001	-0.016	0.103	NA	0.043	1.514	0.387	1.545	-0.826	-1.004	-0.309	-5.393	-10.95	-13.744	0		-5.285	-5.343	-30.382	-10.768	0.4	1.805	0.605	0.53	0.779	2.32	0.756	0.567	0.148	0.531	0.389	0.111	-0.212	-0.095	0.071	0.045	-0.001	0.054	-0.008	0.003	-0.018	-0.006	-0.005	0.014	-0.003	-0.001	-0.002	-0.012	-0.036	0.007	-0.006	0.057	0.2	0.056	0.474	-0.068	0.756	-0.638	0.267	-0.014	0.214	-0.417	-0.156	-0.617	-3.017	-0.266	2.823	-2.325	-0.839	0.777	1.692	1.866	1.804	0.481	NA	-0.375	0.801	0.693	1.095	0.926	0.429	0.092	0.11	-0.133	-0.074	0.073	-0.14	-0.074	-0.059	-0.022	-0.064	-0.007	-0.035	-0.037	-0.008	0.023	-0.078	-0.048	0.002	-0.026	0.003	0.005	-0.01	-0.009	-0.024	-0.039	0.003	-0.018	0.011	NA	0.024	0.613	0.28	0.302	0.141	0.18	0.109	0.103	0.221	-0.112	0.612	0.588	0.715	0.118	0.472	0.461	0.522	0.237	0.101	0.711	0.196	-0.506	NA	0.18	-0.082	-0.049	-0.022	-0.006	0.057	-0.006	0.002	-0.031	NA	NA	0.102	0.316	0.155	0.227	0.29	0.12	0.069	-0.049	0.254	0.371	0.655	0.295	0.598	0.57	0.479	0.608	-0.118	0.766	-1.134	0.28	0.567	0.228	0.41	0.229	0.493	0.427	0.184	0.041	-0.004	0.055	0.266	0.158	0.123	0.073	-0.141	-0.071	-0.005	0.01	-0.085	-0.029	-0.044	-0.01	0	-0.018	-0.004	-0.01	0.036	-0.069	-0.011	0.024	-0.005	0.094	-0.119	0.076	0.114	0.011	0.078	0.283	-0.013	-0.137	0.083	0.153	-0.217	-0.046	-0.052	-0.128	0.003	0.005	-0.045	-0.031	-0.019	-0.009	-0.01	-0.034	-0.071	-0.024	-0.043	-0.009	-0.01	-0.013	0.005	0	-0.025	-0.012	0.099	-0.083	0.016	0.138	0.115	-0.08	0.049	0.376	-0.115	-0.045	0.214	0.312	-0.212	-0.044	-0.029	0.014	0.325	0.491	0.248	-0.144	0.084	0.062	0.121	0.019	0.975	-0.233	NA	-0.019	-0.019	-0.007	-0.047	-0.038	-0.034	-0.175	0.184	0.441	0.324	0.001	0.054	0.316	-0.16	0.026	0.143	-0.196	-0.108	-0.021	-0.006	-0.037	-0.014	-0.024	-0.008	-0.037	-0.016	0.007	-0.039	-0.024	-0.03	-0.005	-0.004	-0.025	-0.026	-0.032	0.025	-0.043	0.039	-0.069	-0.037	0.003	-0.015	-0.026	-0.025	-0.017	-0.068	-0.005	-0.01	-0.008	-0.059	-0.021	0.157	0.111	0.01	-0.19	-0.077	0.066	0.01	0.027	0.068	-0.126	-0.018	-0.092	-0.054	-0.04	-0.02	-0.03	0.002	-0.018	0.004	-0.016	-0.02	-0.016	0.005	0.266	0.001	0.002	0.112	0.17	-0.098	-0.06	-0.112	-0.033	0.041	-0.002	-0.037	-0.01	-0.008	0.005	-0.041	0.082	-0.16	0.071	0.251	0.326	0.266	0.139	0.241	0.154	0.073	0.49	0.374	0.238	-0.001	0.09	0.057	-0.128	-0.162	-0.174	-0.084	0.055	0.046	-0.09	-0.018	0.012	-0.012	-0.001	0.113	0.08	-0.01	0.041	-0.034	-0.036	-0.054	-0.009	-0.078	-0.013	-0.01	-0.011	-0.009	0.145	-0.079	-0.013	0.148	0.022	0.222	-0.077	0.158	0.807	0.294	-0.505	NA	0.676	0.234	0.648	0.245	-0.39	-0.064	-0.014	0.136	0.022	-0.035	-0.013	-0.067	-0.106	-0.012	-0.022	-0.024	-0.004	-0.021	0.017	0.029	-0.018	-0.017	-0.017	0.009	0	0.001	-0.02	0.001	-0.03	0.021	-0.031	-0.023	-0.018	-0.025	0.007	0.004	-0.005	0.005	-0.006	-0.016	-0.006	-0.02	-0.025	-0.058	0.028	-0.008	-0.054	0.119	0.148	0.276	0.133	0.133	0.184	0.509	0.835	0.17	0.463	0.75	0.848	0.776	-0.08	0.676	0.329	0.264	0.398	0.516	0.614	0.231	0.069	0.607	0.1	0.298	0.191	0.237	0.084	0.147	0.087	0.138	-0.042	0.17	0.008	0.034	-0.043	0.002	-0.03	-0.071	-0.013	-0.037	-0.012	0.001	0.004	0	0.007	0.012	-0.041	0.146	-0.058	0.052	0.129	-0.097	-0.069	0.08	0.61	-0.09	-0.011	0.079	0.339	0.329	0.043	0.223	0.041	-0.065	0	0.039	0.088	-0.09	-0.038	-0.038	-0.02	-0.003	-0.001	-0.002	0.002	-0.006	-0.008	-0.008	-0.002	0.004	-0.003	0.008	0.001	-0.003	0.001	0.004	-0.001	-0.004	0.004	0	0.002	-0.006	-0.006	-0.014	0.005	-0.013	NA	0.071	-0.043	0.064	0.072	0.493	0.381	0.45	0.303	-0.047	0.214	0.656	0.301	0.731	-0.172	-0.111	0.346	0.668	1.902	0.256	0.563	2.09	1.451	0.142	0.867	2.218	-0.617	0.937	0.043	0.67	1.007	-0.412	0.517	0.756	0.581	-0.08	-0.044	0.034	-0.073	-0.018	-0.105	-0.076	-0.003	0.096	0.123	0.398	-0.111	0.819	0.808	0.915	1.94	-0.772	-3.646	NA	0.732	1.041	-3.233	0.624	0.691	-2.397	0.457	0.905	2.238	-0.074	-0.193	0.511	-0.016	0.457	0.122	-0.129	NA	0.16	0.049	0.013	0.068	0.01	0.06	-0.07	-0.043	-0.052	-0.014	-0.003	-0.003	0.008	-0.001	-0.007	0.003	0	-0.011	-0.007	-0.012	-0.003	-0.017	-0.003	0.001	-0.002	-0.002	0.001	-0.005	-0.002	-0.013	-0.011	-0.006	-0.003	0	0.015	0.005	0.113	0.07	0.124	0.056	0.015	0.009	-0.005	0.217	0.412	0.036	0.442	0.195	-0.091	NA	0.292	0.349	0.234	1.597	1.841	1.57	-0.559	NA	0.979	0.494	0.325	-0.185	0.631	-0.06	0.145	-0.137	0.692	1.394	2.329	1.768	1.381	1.102	1.317	0.499	0.246	-0.284	-0.137	0.41	0.431	0.677	0.363	0.144	0.466	0.34	0.396	-0.247	0.321	-0.001	-0.107	-0.012	0.161	0.106	0.001	0.08	-0.021	-0.031	-0.043	-0.004	-0.003	0.011	-0.004	-0.011	-0.015	-0.021	-0.014	-0.019	-0.001	0	0	-0.003	0	0	-0.006	0.002	-0.002	-0.003	0.001	0.001	-0.006	-0.013	0.016	-0.008	-0.013	-0.009	0.002	-0.023	0.028	-0.018	-0.014	0	-0.004	-0.027	-0.007	-0.02	-0.009	0.003	-0.002	-0.015	0.003	-0.002	0	0.002	-0.015	-0.005	-0.002	-0.004	-0.002	-0.002	0.003	0.002	0.003	0	-0.005	0.004	0.011	0.006	0.022	0.01	-0.019	-0.018	0.098	-0.061	-0.021	0.04	-0.006	-0.055	-0.01	-0.013	0.007	0.024	0.041	0.09	-0.077	-0.027	0.021	-0.039	-0.007	0.039	-0.016	NA	0	-0.002	-0.001	0.001	0	0	-0.001	0	-0.007	-0.011	-0.002	-0.005	-0.006	-0.002	-0.012	-0.012	-0.003	0.006	0.002	0	0.004	-0.001	-0.001	0	0	0	0	0	0	0	-0.002	0.002	-0.001	0	0	0	0	-0.001	0.002	0.001	-0.001	-0.001	0.001	0	-0.001	0	0.001	0	0	0.001	0	-0.006	-0.001	0.001	0	-0.002	-0.001	-0.003	0.013	0	-0.001	-0.041	0.002	0.002	-0.001	0	0	0	-0.001	0.001	0	-0.001	-0.001	-0.001	-0.011	-0.007	-0.007	-0.009	0.009	-0.015	-0.001	0.006	-0.011	0.024	-0.034	-0.016	0.007	-0.004	-0.005	-0.015	-0.022	-0.005	-0.011	-0.006	-0.012	-0.006	-0.016	-0.008	-0.011	-0.008	-0.012	-0.013	-0.006	-0.002	-0.003	0	0.01	0.004	0.001	0	-0.001	-0.002	0.001	-0.002	-0.001	-0.004	-0.002	-0.012	-0.007	-0.003	-0.006	-0.001	-0.001	-0.007	0.002	0.002	0.005	0	0	-0.016	-0.021	-0.014	-0.008	-0.011	-0.003	0.011	-0.045	-0.009	-0.002	0.008	0.006	NA	0.029	-0.019	0.05	-0.045	-0.006	-0.007	-0.01	-0.005	-0.011	-0.002	-0.008	-0.008	0.004	0.003	0.001	-0.007	0.005	-0.003	0.001	-0.015	-0.012	0.001	-0.001	0.001	0	-0.002	-0.004	0.001	-0.007	-0.007	0.006	-0.003	-0.002	0.004	0.001	0.001	0.001	0	0	0	0.001	0	0	-0.001	-0.003	-0.003	-0.008	-0.004	-0.002	-0.001	-0.009	-0.007	-0.004	-0.008	-0.006	0.024	-0.001	0.017	-0.017	0.005	-0.018	0.048	-0.008	-0.02	-0.011	0.019	0.005	-0.012	-0.002	-0.034	-0.038	0.037	-0.012	-0.02	-0.017	0.022	0.021	-0.024	-0.009	0.084	-0.012	-0.024	-0.037	-0.023	-0.011	-0.042	-0.016	-0.046	-0.009	-0.003	-0.016	-0.014	-0.019	-0.009	0.01	-0.009	0.005	-0.012	-0.002	0.016	0.004	-0.013	-0.014	-0.013	0.023	-0.001	-0.011	-0.013	-0.008	-0.012	-0.02	-0.012	0.003	-0.012	-0.004	-0.003	0	-0.012	-0.002	0	0	-0.001	0.001	-0.005	-0.014	0.003	-0.005	-0.001	0.002	-0.001	0.002	0.003	0	-0.003	-0.001	0.004	-0.005	-0.002	-0.002	-0.007	-0.014	-0.022	-0.009	0.046	-0.025	-0.001	-0.121	-0.073	-0.001	0.175	-0.024	-0.047	0.013	-0.047	0.076	-0.042	0.015	-0.041	-0.045	-0.008	-0.024	-0.007	0.001	0.015	-0.011	-0.017	-0.01	0.012	-0.01	-0.009	-0.032	-0.017	0.007	0	-0.01	-0.011	-0.005	-0.004	-0.01	0.001	0.001	0.002	0	0.001	0	0	0	-0.001	-0.001	-0.001	0	-0.008	-0.01	-0.007	-0.013	0.007	0.056	0.004	0.061	-0.005	-0.005	0.025	0.148	0.029	0.101	0.153	0.1	0.152	0.026	0.202	-0.062	-0.046	-0.087	-0.077	NA	0.173	0.118	0.152	0.218	-0.035	0.163	-0.036	-0.059	-0.11	-0.028	0.083	-0.098	-0.038	-0.033	-0.033	0.007	-0.002	-0.048	-0.028	0.012	0.078	-0.065	-0.04	0.005	-0.024	0.007	-0.003	-0.022	-0.027	-0.03	-0.056	-0.002	-0.026	-0.01	NA	0.022	0.376	0.281	0.45	0.201	0.058	0.615	0.01	0.253	0.801	0.239	0.329	-0.23	NA	0.323	-0.053	-0.076	-0.014	0.016	0.121	-0.104	-0.009	NA	0.063	-0.044	0.008	-0.04	0.009	0.054	-0.011	-0.016	-0.022	-0.027	0.011	0.011	-0.008	0.061	-0.012	-0.016	0.077	0.124	0.165	0.036	-0.003	0.096	-0.011	0.074	0.182	0.073	0.09	-0.111	0.216	0.022	-0.086	0.035	0.17	0.03	0.042	0.118	-0.033	-0.068	-0.039	-0.028	-0.013	0.006	-0.004	-0.028	-0.001	-0.019	-0.033	-0.021	-0.022	-0.006	0.014	0.004	0.002	0	-0.01	0.006	-0.008	-0.004	0.009	0.001	-0.005	-0.009	-0.002	0.004	-0.005	-0.006	-0.007	-0.005	-0.003	-0.008	0.005	-0.016	-0.016	-0.006	0	-0.013	-0.004	0.004	-0.004	-0.013	0.007	-0.005	-0.003	-0.008	-0.028	-0.023	-0.006	-0.017	-0.016	-0.018	0.005	0	0.005	-0.017	-0.025	0.078	-0.093	-0.023	0.018	0.009	-0.032	-0.025	0.02	-0.029	-0.004	-0.009	-0.034	0.008	0.002	0	-0.002	-0.024	-0.015	-0.013	0	-0.001	-0.003	0.002	0.001	-0.007	0.003
ILE B:326	0	0.002	0.002	0	0	0	0.002	0.001	0.017	0.019	-0.002	0.011	0.034	-0.008	0.031	0.001	-0.01	-0.009	-0.001	0	0.001	0	0.001	0	0	0	0	0	0	-0.001	0.003	-0.007	0	0	0.001	0.001	0	0.004	-0.001	-0.003	0.005	-0.003	-0.002	-0.001	0.001	-0.004	-0.005	0	0	-0.001	-0.001	0.018	0.014	0.006	-0.013	-0.004	0.03	0.017	-0.057	0.044	0.015	-0.043	-0.008	-0.011	0.01	0.001	0.003	0	0.003	-0.003	0.004	0.006	0.008	0.035	0.1	0.038	0.008	0.102	0.13	0.089	0.04	-0.039	0.09	0.161	0.352	0.021	0.005	0.01	-0.024	0.091	0.036	-0.053	0.021	0.064	0.052	0.095	0.001	0.032	0.021	0.008	0.043	0.017	0.047	-0.01	-0.008	-0.005	-0.017	-0.01	0	0	0.003	0.004	-0.002	0.007	0.009	0.007	0.008	0.022	0.012	0.007	0.038	-0.005	0.004	0.009	-0.003	-0.008	-0.006	0	0	0.038	0.125	0.006	0.04	0.191	0.107	0.09	-0.04	0.094	0.202	0.048	-0.078	NA	0.066	0.155	0.288	0.091	0.06	0.078	-0.043	0.069	0.018	0.007	-0.002	-0.011	-0.016	-0.019	-0.005	0.041	-0.028	0.008	-0.02	0.074	0.023	-0.009	0.001	-0.002	0	0.002	0.008	-0.004	0.027	0.025	-0.034	0.017	-0.002	-0.006	-0.003	-0.001	-0.003	-0.001	0	0.001	-0.002	0	0.002	0.008	0.011	0.018	0.046	0.02	0.045	0.048	0.02	0.046	0.023	0.018	0.036	0.046	0.114	0.208	0.094	0.081	-0.009	0.088	0.013	0.004	0.051	0.032	0.054	0.023	0	0.083	-0.036	0.071	0.031	0.028	0.027	0.052	0.013	0.006	0.002	0.072	-0.011	0.013	-0.004	0.004	0.018	-0.001	0.005	-0.011	-0.007	0	0.003	0.003	0.005	0	-0.012	0.009	-0.006	0.001	0.008	-0.003	-0.003	0.002	0.023	-0.011	-0.042	-0.012	0.016	0.016	-0.016	0.016	0.003	-0.009	-0.001	0.006	0.003	-0.007	-0.001	0	-0.006	0	0	0	0	-0.001	0	-0.003	0.001	0.001	0	0.001	0	-0.001	0	0.002	0	-0.002	0.002	0	0.002	0	0.001	0.01	0.005	0.032	0.062	-0.025	-0.04	0.003	0.008	0.112	0.029	0.003	0.036	-0.003	0.077	0.048	0.028	0.01	-0.029	0.021	0.011	-0.01	0.06	0.062	-0.019	0.001	0.044	0.056	-0.033	0.048	-0.02	-0.004	-0.031	0.003	0.029	0.06	0.049	0.06	0.006	0.001	-0.001	-0.003	0.001	-0.002	0	0	0.001	0.004	0.002	-0.003	0.009	0.069	0.068	0.013	0.113	-0.01	0.252	0.005	0.165	0.025	0.042	0.092	0.144	-0.035	-0.015	0.139	0.336	0.092	-0.033	0.157	0.012	0.113	0.01	0.104	0.484	0.064	0.115	0.055	0.089	0.023	0.074	-0.011	0.005	-0.017	-0.001	0.032	-0.028	-0.003	-0.01	-0.002	-0.001	0	0.007	0.005	0.033	0.025	-0.006	-0.003	-0.001	0.002	-0.004	0.003	-0.001	-0.001	0.038	0.027	-0.024	0.003	0.006	0.201	0.061	0.11	0.102	0.154	0.066	0	0.163	0.201	0.108	0.157	0.211	0.126	0.213	0.306	-0.054	-0.036	0.029	0.259	0.3	0.065	0.177	-0.044	2.298	0.637	0.329	0.02	-0.345	0.282	0.094	0.289	-0.217	0.191	0.121	0.427	0.087	0.263	0.217	0.254	0.084	0.066	0.173	0.016	0.13	0.233	0.293	0.063	0.129	0.221	0.042	0.178	-0.064	0.163	0.042	0.033	0.074	0.026	0.099	0.065	0.082	0.006	-0.003	0.011	-0.037	-0.001	0.046	0.027	0.01	0.006	-0.01	-0.004	0.003	0.011	-0.014	-0.006	-0.002	0	0	0.002	-0.002	0.003	0.001	-0.003	0	0	0.001	0.003	-0.001	0.002	0.003	0.004	-0.002	0.022	0.001	-0.007	0.011	0.021	-0.018	-0.001	0	-0.011	0	0	-0.002	-0.002	0	0	0.003	0.004	-0.01	0.001	-0.004	0.005	0.004	0.001	-0.01	0.001	-0.001	0.012	0.065	-0.003	-0.021	0.02	0.057	-0.028	0.016	0.038	-0.022	-0.009	0.02	0.008	-0.02	-0.002	0	0	0.018	0.024	-0.004	-0.004	-0.002	0.003	0	0.001	0.004	-0.002	NA	0.118	0.143	0.098	-0.034	-0.019	0.09	0.258	0.178	0.168	0.306	0.397	0.206	0.431	0.191	0.166	0.343	0.205	0.565	0.013	-0.006	0.132	0.023	0.072	0.001	0.039	0.034	-0.007	0.024	0.002	0.005	0.085	-0.065	0.007	0.007	0.03	0.006	0.005	0.026	-0.035	-0.004	0.031	0	-0.004	-0.005	0.005	-0.008	-0.008	0	0	0.01	0.007	0.04	0.014	0.016	-0.012	0.003	0.037	0.009	-0.059	0.039	-0.027	-0.005	0.005	-0.009	-0.001	0	0.001	0	-0.003	0.004	0.004	0.008	0.007	0.044	0.024	0.066	0	0.097	0.081	0.063	-0.005	-0.06	0.068	0.046	0.026	0.049	-0.027	0.014	0.016	0.153	0.332	-0.059	0.055	0.185	-0.009	0.249	0.352	0.057	0.129	0.11	0.345	0.186	0.345	0.109	0.268	0.089	-0.106	-0.014	-0.031	-0.011	0.035	0.019	-0.009	0.054	0.004	0.047	0.047	0.161	0.139	-0.02	0.144	0.038	0.022	0.05	0.05	0.12	-0.076	-0.001	0.008	0.157	0.185	0.023	0.066	0.161	0.078	0.14	-0.07	0.077	0.06	0.05	-0.072	NA	-0.048	0.141	0.282	0.206	0.078	0.081	0.045	0.116	0.076	0.005	0.056	0.039	-0.041	-0.022	-0.009	0.036	-0.023	0.013	-0.009	0.105	0.113	-0.03	0.013	-0.005	0	0.002	0.015	-0.002	0.037	0.04	-0.036	0.03	-0.019	0.018	-0.012	-0.004	-0.004	-0.004	0	0.014	-0.009	0.001	0.003	0.019	0.014	0.041	0.081	0.05	0.012	0.1	0.081	0.047	0.074	0.059	0.202	0.063	0.13	0.197	-0.036	-0.087	0.11	-0.108	-0.169	-0.13	0.34	-0.408	-0.804	-0.241	-1.262	-1.158	0.236	-0.117	-0.345	-1.906	0.637	0.617	0.378	0.394	0.304	0.666	-0.311	0.518	0.566	-0.048	0.471	0.453	0.269	0.26	0.128	0.084	0.44	0.092	0.693	0.594	-0.551	0.27	0.025	0.474	0.468	-1.312	0.221	0.624	2.482	0.826	-1.224	-0.781	-0.536	1.044	1.134	-1.642	1.591	0.521	0.306	0.609	0.598	0.525	0.546	0.882	0.284	0.048	0.007	0.007	0.061	0.09	0.235	0.049	0.07	-0.063	0.084	-0.028	-0.016	-0.001	0.039	-0.014	-0.01	0.023	-0.014	0	-0.005	0.022	0.154	0.172	-0.159	NA	-0.137	0.783	0.369	1.409	-0.492	-1.517	-0.389	0.526	-10.931	-23.18	-6.295	-5.285		-7.097	-15.414	-14.195	-21.85	-1.585	-1.713	-1.521	0.417	3.097	0.156	0.051	-0.387	0.173	0.214	0.499	0.217	0.028	0.204	0.049	0.038	0.204	0.102	0.038	0.053	-0.006	-0.007	-0.013	0.001	-0.003	0.006	0.031	-0.075	0.019	0.047	0.044	0.278	0.14	0.399	-0.144	0.283	-0.847	-0.119	-0.095	-0.148	-0.32	-0.379	-1.827	-2.356	-1.528	2.142	-2.632	-3.879	-1.283	0.848	-3.519	-6.947	0.456	NA	-0.753	0.573	0.008	0.735	1.226	0.468	0.338	0.405	0.229	0.055	0.087	-0.073	-0.015	-0.004	0.088	0.039	0.004	0.189	0.045	0.155	0.164	0.055	0.012	-0.01	0.025	0.004	-0.012	0.015	0.015	0.044	0.098	0.098	0.004	0.054	NA	0.092	0.478	0.258	0.217	-0.655	0.098	0.15	0.321	-0.031	-0.463	0.376	0.167	0.319	0.291	0.135	0.125	0.42	0.148	0.122	0.578	0.344	-0.367	NA	0.275	0.035	0.008	-0.038	0.047	0.068	0.045	-0.061	-0.013	NA	NA	0.245	0.297	-0.015	0.275	0.112	-0.153	-0.258	-0.406	0.009	0.594	0.214	-0.061	1.496	0.343	-0.117	0.143	0.328	0.365	-0.976	0.926	0.836	-0.31	0.205	0.289	0.375	0.613	0.353	0.379	-0.053	0.149	0.382	0.322	0.284	0.215	-0.069	0.102	0.32	0.106	-0.004	-0.05	0.034	0.026	0	0.085	-0.017	0.053	0.063	0.018	-0.01	0.194	0.353	-0.1	0.062	0.398	0.256	0.047	0.634	0.366	0.068	0.009	0.366	0.222	0.109	0.068	0.193	-0.03	-0.016	-0.02	0.138	-0.044	0.032	0.01	-0.001	0.141	0.017	-0.03	0.001	0.024	0.024	0.007	-0.034	-0.013	0.03	0.049	0.151	-0.362	0.036	0.12	0.202	-0.003	0.3	0.245	-0.016	0.078	-0.146	0.572	0.022	0.084	0.174	-0.027	0.515	0.43	0.319	0.21	0.508	-0.081	0.436	0.209	0.743	-1.447	NA	0.022	0.062	0.068	-0.019	-0.009	0.036	0.182	0.134	0.193	0.148	0.041	0.066	0.187	-0.037	0.06	0.147	-0.054	-0.011	-0.006	-0.002	0.019	0.007	0.038	-0.004	0.016	0.011	-0.007	0.035	0.011	0.003	0.047	0.028	0.022	0.018	0.071	0.001	0.023	0.037	-0.016	-0.051	0.061	0.04	-0.033	0.011	0.027	0.002	-0.029	-0.001	0.002	0.043	0.049	0.172	-0.028	0.034	-0.002	-0.006	0.039	0.022	0.011	0.118	-0.032	0.056	0.049	-0.034	0.007	0.004	0.008	0.001	0.011	-0.012	0.007	0.029	0.019	0.019	0.209	0.055	0.048	0.134	0.09	0.021	-0.024	-0.117	-0.015	0.104	0.057	0.001	-0.014	-0.002	0.006	0.032	0.124	-0.097	0.052	0.133	0.118	0.163	0.12	0.098	0.091	0.082	0.274	0.196	0.406	0.059	0.22	0.084	-0.067	0.014	0.099	-0.034	0.085	0.05	-0.049	0.048	0.034	0.018	0.027	0.146	0.11	0.001	0.085	0.001	-0.001	0.009	-0.005	-0.009	-0.023	0	0.001	0.056	0.158	-0.006	0.021	0.128	0.014	0.12	-0.037	0.103	0.413	0.145	-0.218	NA	0.041	0.183	0.352	0.207	-0.186	0.045	0.009	0.113	0.053	-0.008	0.045	0.011	-0.029	-0.027	-0.007	0.012	-0.017	0.002	-0.003	0.075	0.032	-0.019	0.008	-0.003	0	0.002	-0.001	-0.001	0.015	0.039	-0.031	0.013	0	-0.015	0	-0.001	-0.002	-0.001	0	0.003	-0.003	0.004	0.007	0.023	0.041	0.103	0.206	0.068	0.067	0.154	0.116	0.066	0.111	0.243	0.361	0.073	0.182	0.321	0.374	0.344	0.003	0.258	0.101	0.138	0.238	0.205	0.247	0.13	0.025	0.27	0.207	0.186	0.168	0.205	0.119	0.114	0.084	0.139	0	0.169	-0.033	0.05	0.025	0.036	0.042	0.007	0.023	0.005	-0.019	0.001	0.066	0.051	0.068	0.074	-0.038	0.119	-0.023	0.119	0.149	-0.185	0.024	0.221	0.985	0.148	0.029	0.219	0.257	0.365	0.15	0.104	0.147	0.035	0.05	0.078	0.117	-0.001	-0.016	0.012	0.01	0	0	0.001	-0.004	0	0.01	-0.012	0.015	0.004	-0.006	0	-0.002	-0.008	-0.001	0.004	0	-0.005	0.004	0	0.006	0.006	0.015	0.024	0.023	0.02	NA	0.121	0.04	0.171	0.033	0.21	0.264	0.39	0.09	-0.021	-0.019	0.306	0.112	0.357	-0.413	0.016	0.164	0.365	0.488	0.21	0.264	1.067	0.675	0.065	0.29	0.813	0.073	0.435	0.192	0.397	0.484	-0.133	0.132	0.536	0.469	-0.015	0.115	-0.034	0.016	-0.037	0.025	0.022	0.04	0.146	-0.003	0.264	-0.086	0.458	0.385	0.395	1.126	-0.137	1.687	-4	0.504	0.404	-2.039	0.074	0.245	-1.218	-0.277	0.303	1.213	-0.168	-0.131	0.257	0.123	0.322	0.178	-0.007	NA	0.097	0.108	0.083	0.134	0.104	0.093	-0.011	0.017	-0.018	-0.008	0.024	-0.022	-0.003	-0.012	0.001	-0.003	0	0.01	0.004	0.026	0.02	-0.009	-0.002	-0.001	0.001	-0.003	0.002	0	-0.002	0.012	0.007	-0.015	0	0.003	-0.008	0.013	0.141	0.081	0.124	0.028	0.017	0.076	0.055	0.114	0.183	0.155	0.28	0.154	0.02	NA	0.122	0.224	0.111	0.759	0.901	0.731	-0.476	NA	0.45	0.405	0.374	-0.028	0.305	-0.386	0.324	-0.011	0.42	0.957	1.533	0.944	0.629	0.652	0.694	0.174	0.1	-0.179	-0.074	0.169	0.282	0.323	0.157	0.248	0.278	0.182	0.22	-0.063	0.198	-0.052	0.032	0.046	0.065	0.092	0.048	0.099	0.041	0.027	0.006	-0.019	0.011	0.065	0.032	0.023	0.024	-0.024	-0.008	0.017	0.018	-0.014	-0.007	-0.004	0.001	0	0.004	-0.002	0.005	0.007	-0.008	0	0.005	0.014	0.009	-0.013	0.016	0.012	0.022	-0.002	0.065	-0.002	-0.019	0.034	0.039	-0.02	-0.004	-0.004	-0.02	-0.001	0.001	0.006	-0.009	0.001	0	0.002	0.007	-0.01	0	-0.01	0.001	0.001	0	-0.001	0.001	0	0.002	0.037	-0.046	0.003	0.037	0.04	-0.017	0.025	0.091	-0.018	-0.011	0.036	0.053	-0.04	-0.005	0.002	-0.004	0.08	0.075	0.111	-0.024	-0.004	0.034	-0.004	0	0.081	-0.032	NA	0	0.001	0	0	0	0	0	0	0.005	0.018	0	0.006	0.023	-0.005	0.021	-0.011	-0.01	-0.002	-0.001	0	-0.001	0	0	0	0	0	0	0	0	0	0.001	-0.001	0	0	0	0	0	0.001	-0.001	0	0	0.001	0	0	0	0	0.001	0	0	0.001	0	0.004	-0.002	-0.001	-0.003	0.001	-0.001	0.002	-0.013	0.001	-0.003	-0.087	-0.004	-0.002	0	0	0	0	-0.001	0.001	0	0	0	0.002	0.022	0.003	0.006	0.021	0.038	-0.001	-0.005	-0.006	0.007	0.075	0.007	-0.009	0	0.002	0.005	0.007	0.014	-0.02	0.019	0.025	0.005	0.033	0.006	0.007	0	-0.002	0.018	-0.002	0.018	-0.007	-0.003	-0.003	-0.008	-0.003	-0.001	0	0	0.001	0	0.001	0	0.002	0.001	0.014	0.002	0.001	0.013	-0.002	0	0.003	-0.009	-0.004	-0.002	0	0	0.008	0.031	-0.01	0.003	0.029	0.012	0.046	-0.054	0.004	0.051	0.025	-0.021	NA	0.068	0.013	0.101	-0.001	0.017	0.017	-0.003	0.02	0.008	-0.009	-0.001	-0.003	-0.01	-0.001	-0.001	0.004	-0.004	0	-0.001	0.01	0.005	-0.003	0	0	0	0.001	0.001	0	0.002	0.007	-0.007	0.001	0.001	-0.003	0	0	0	0	0	0	0	0	0	0	0.002	0.001	0.011	0.004	0.014	0.036	-0.009	0.003	0.007	0.008	0.007	0.054	0.03	0.052	0.012	0.038	-0.01	0.082	0.006	0	0.022	0.039	0.035	0.019	0.01	0.018	-0.024	0.065	0.036	0.031	0.027	0.067	0.017	0.011	0.005	0.136	-0.042	0.012	0.009	0.009	0.043	0.002	0.024	-0.001	-0.012	0.003	0.018	-0.004	0.013	0.005	-0.032	0.026	-0.013	0.012	0.066	-0.054	-0.008	0.018	0.054	-0.008	-0.086	-0.013	0.034	0.05	-0.035	0.031	0.005	-0.011	-0.015	0.012	0.032	-0.016	-0.002	0	-0.008	0	0	0	-0.001	-0.001	0.008	-0.002	-0.002	-0.006	-0.001	-0.003	-0.001	0.002	0	-0.003	0	0.004	-0.005	0.001	-0.006	0.002	0.009	0.018	0.017	0.127	-0.022	0.062	-0.058	0.014	0.012	0.175	0.073	0.076	0.034	-0.003	0.087	0.054	0.063	0.017	-0.067	0.015	0.02	-0.011	0.047	0.043	-0.018	0.046	0.006	0.035	-0.026	0.034	-0.024	-0.011	-0.012	0	0.007	0.01	0.005	0.028	-0.004	-0.004	-0.001	0	0	0	0	0	0	0	0.001	0.001	0	0.007	0.011	0.002	0.028	-0.002	0.12	0	0.089	0.01	0.018	0.042	0.14	0	0.103	0.143	0.295	0.032	-0.046	0.156	0.017	0.071	-0.017	-0.021	NA	0.173	0.149	0.121	0.23	0.071	0.169	0.088	0.052	0.002	0.021	0.089	-0.069	-0.041	-0.039	0.009	-0.009	0	0.034	0.03	0.106	0.049	-0.01	0	-0.003	0.008	0.003	-0.006	0.015	0.018	0.05	0.064	-0.001	-0.01	-0.012	NA	0.042	0.288	0.22	0.216	0.11	0.053	0.403	0.052	0.159	0.49	0.254	0.185	-0.06	NA	0.201	-0.007	0.017	0.109	0.089	0.195	-0.022	0.023	NA	0.147	0.034	0.089	-0.076	0.052	0.033	0.051	-0.024	0.024	0.035	0.047	0.081	0.046	0.097	0.069	0.002	0.058	0.057	0.073	0.053	0.073	0.131	0.021	0.107	0.244	0.066	0.1	-0.042	0.17	-0.006	-0.002	0.077	0.06	0.059	0.068	0.116	0.037	-0.002	0.01	-0.065	0.003	0.071	0.074	0.017	0.052	-0.018	0.003	0.03	0.01	-0.03	-0.002	0.003	-0.001	0	0.002	-0.005	-0.002	0.002	0	0	0.001	0.006	0.005	-0.004	0.001	0.004	-0.003	0.004	0.036	-0.002	-0.009	0.012	0.026	-0.012	-0.002	-0.001	-0.013	-0.001	0.001	0.006	-0.009	0.001	0	-0.003	0.021	-0.013	-0.003	0.003	0.007	0.011	-0.01	-0.015	-0.009	0	0.008	0.099	-0.045	-0.016	0.039	0.048	-0.032	0.016	0.057	-0.029	-0.005	0.013	0.008	-0.016	-0.001	0	0	0.016	0.029	0.01	-0.008	-0.001	0.004	-0.004	-0.003	0.002	-0.005
VAL B:327	0	-0.002	-0.002	0	0	0	0	-0.001	-0.013	-0.013	0.001	-0.007	-0.021	0.004	-0.02	-0.007	0.005	0.003	0.001	0	-0.001	0	-0.001	0	0	0	0	0	0	0	-0.003	0.006	0	0	-0.001	-0.001	0	-0.004	0.001	0.001	-0.005	0.002	0.002	0.001	-0.002	0.004	0.002	0	0	-0.004	0.001	-0.015	-0.012	-0.006	0.003	0	-0.024	-0.017	0.041	-0.026	-0.015	0.013	-0.001	0.009	-0.01	-0.002	-0.003	0	0.001	-0.001	-0.004	-0.006	-0.007	-0.023	-0.042	-0.031	-0.015	-0.024	0.007	-0.041	-0.029	0.015	-0.028	0.024	0.051	-0.053	0.012	-0.01	0.013	-0.055	-0.037	0.01	-0.011	-0.03	-0.028	-0.034	-0.019	-0.018	-0.019	-0.013	-0.025	-0.023	-0.022	0	0.001	0.001	0.013	0.008	0.002	0	-0.004	-0.004	0.002	-0.006	-0.006	-0.007	-0.008	-0.017	-0.011	-0.005	-0.021	0.001	-0.003	-0.007	0.001	0.003	0.005	0	0	-0.026	-0.05	-0.024	-0.024	-0.026	0.012	-0.057	-0.061	-0.044	-0.049	0.003	0.028	NA	-0.014	-0.037	0.082	-0.106	-0.038	-0.023	-0.006	-0.026	-0.025	-0.01	-0.011	-0.005	0	0.012	0.002	-0.026	0.01	-0.007	0.013	-0.039	-0.022	0.005	-0.001	0.001	0	-0.003	-0.003	0.003	-0.018	-0.016	0.013	-0.012	0	0.003	0.002	0.001	0.002	0.001	0	-0.001	0.002	0	-0.002	-0.008	-0.008	-0.017	-0.02	-0.014	-0.008	-0.027	-0.019	-0.032	-0.012	-0.009	-0.026	-0.013	-0.027	-0.011	-0.001	-0.061	-0.017	-0.028	-0.023	-0.017	-0.026	-0.028	-0.027	-0.018	-0.004	-0.034	0	-0.023	-0.026	-0.019	-0.014	-0.016	-0.009	-0.008	-0.001	-0.023	0.002	-0.008	-0.003	0	-0.011	-0.002	-0.004	0.002	0.004	0	-0.002	-0.002	-0.005	0	0.008	-0.008	0.005	-0.001	-0.007	0.003	0.002	-0.002	-0.017	0.007	0.024	0.009	-0.013	-0.012	0.011	-0.011	-0.004	0.005	0.002	-0.005	-0.003	0.005	0.001	0	0.004	0	0	0	0	0.001	0	-0.001	0.001	0.001	0	0.001	0	-0.001	0	0.001	0	-0.001	0.002	0	0.002	0	-0.001	-0.008	-0.001	-0.022	-0.007	-0.008	0.007	-0.007	-0.006	-0.015	-0.028	-0.016	-0.011	-0.001	-0.028	-0.045	-0.018	-0.025	0.01	-0.011	-0.021	0.002	-0.029	-0.019	0.002	-0.005	-0.017	-0.011	0.005	-0.03	-0.022	-0.014	0.018	-0.004	-0.024	-0.038	-0.036	-0.046	-0.018	-0.003	0	0	-0.001	0	0	0	-0.001	-0.005	-0.003	0.004	-0.009	-0.043	-0.048	-0.021	-0.05	0.015	-0.061	0.005	0.012	-0.023	-0.038	-0.011	0.024	0.002	0.073	0.007	-0.175	-0.006	0.033	0.008	-0.007	-0.037	-0.047	0.012	-0.17	-0.002	0.025	-0.038	-0.026	-0.026	-0.014	-0.015	-0.016	-0.006	-0.002	-0.014	0.01	0.008	0.006	0.001	0.001	0	-0.005	-0.004	-0.016	-0.006	-0.004	0.001	0	-0.001	-0.002	0.003	-0.006	-0.005	-0.015	-0.014	-0.001	-0.002	0	-0.041	0.047	0.05	0.028	0.047	0.027	-0.022	-0.04	-0.045	0.07	0.236	0.059	0.216	-0.066	-0.169	0.151	-0.067	-0.098	-0.094	-0.049	0.152	-0.095	-0.171	-0.157	0.262	-0.145	-0.252	-0.121	0.035	0.161	-0.213	-0.089	-0.033	-0.209	-0.075	-0.116	-0.047	0.004	-0.035	-0.022	0.075	0.212	0.031	-0.027	-0.129	-0.014	-0.089	-0.024	0.033	-0.022	-0.016	-0.063	0.014	0	-0.027	-0.02	0.037	-0.016	-0.002	-0.01	-0.024	-0.016	-0.014	0.012	0	-0.019	-0.013	-0.007	-0.007	0.005	0	-0.007	-0.006	0.007	0	-0.001	0	0	-0.001	0.001	0.001	-0.001	-0.001	0	0	-0.001	-0.002	0.001	-0.001	-0.002	0	-0.002	-0.013	-0.001	0.005	-0.007	-0.012	0.005	0.001	-0.001	0.006	0	0	-0.003	0.002	0	0	0.002	-0.007	0.004	-0.001	0.001	-0.004	-0.003	0.007	0.005	0.005	0.001	-0.008	-0.015	-0.004	0.004	-0.012	-0.023	0.008	-0.016	-0.018	0.002	0.004	-0.008	-0.012	0.011	0.001	0	-0.001	-0.013	-0.015	-0.001	0.003	0.002	-0.002	0	0.001	-0.003	0.003	NA	0.001	0.015	0.023	-0.005	-0.002	-0.002	0.056	0.147	0.508	0.522	0.181	0.052	0.384	0.034	0.058	0.081	-0.081	-0.196	-0.024	-0.006	-0.011	-0.005	-0.008	-0.004	-0.006	-0.011	0	0	-0.001	0.006	-0.003	-0.033	-0.004	-0.003	-0.011	-0.004	-0.004	-0.006	0.001	0.009	-0.01	-0.007	0.001	0.002	-0.003	0.001	0.01	0	0	0.002	-0.004	-0.006	-0.008	-0.006	-0.007	-0.006	-0.012	-0.005	0.019	-0.017	0.007	0.001	-0.005	0.005	0.001	0	0	0	-0.004	0.004	-0.002	-0.004	-0.003	-0.005	-0.007	-0.019	-0.011	0.007	0.025	-0.038	-0.009	0.001	-0.011	-0.032	-0.022	-0.023	0.009	-0.008	-0.006	-0.066	-0.025	-0.044	0.036	0.178	0.145	0.1	0.046	0.076	-0.012	-0.019	0.226	0.032	0.072	-0.009	-0.009	-0.054	-0.055	-0.04	-0.035	-0.001	-0.006	-0.009	0	-0.008	-0.006	-0.003	-0.002	0.009	0.014	-0.023	0.026	-0.012	-0.002	-0.024	-0.004	-0.025	-0.006	-0.002	-0.005	-0.016	0.011	-0.054	-0.024	0.019	0.021	0.003	-0.039	-0.016	0.029	0.055	-0.014	NA	0.104	-0.001	0.147	-0.034	0.004	-0.025	-0.014	0.036	-0.011	-0.012	-0.023	-0.03	-0.018	0.007	0.003	-0.009	0.007	-0.007	0.002	-0.026	-0.012	0.002	-0.007	0.003	0	-0.007	-0.001	0.001	-0.006	-0.013	0.001	-0.014	-0.002	-0.01	-0.001	0.002	0.001	0.002	-0.001	-0.007	0.003	-0.001	-0.002	-0.01	-0.002	-0.016	-0.013	0.011	0.005	0.023	0.005	-0.019	0.008	0.018	0.05	0.095	0.228	0.378	0.268	0.207	0.087	0.421	0.153	0.031	0.382	0.262	-0.274	0.282	-0.129	-0.201	1.238	0.663	0.607	-1.148	1.171	1.007	0.634	0.397	0.09	0.766	-0.802	0.219	0.097	0.435	0.343	-0.029	-0.096	-0.059	-0.201	-0.016	0.239	0.183	0.247	0.581	-0.651	0.906	-0.138	0.597	0.871	-1.801	-0.148	0.582	2.265	1.389	-1.053	-2.718	15.702	1.442	2.056	-4.563	1.372	0.599	0.842	1.246	0.657	0.081	0.069	0.529	-0.061	-0.049	-0.034	-0.048	-0.079	-0.14	-0.104	-0.067	-0.046	0.037	-0.068	-0.009	-0.05	-0.024	-0.027	-0.01	0.011	-0.008	-0.007	-0.001	-0.017	-0.034	-0.074	-0.103	0.07	NA	0.17	1.131	0.087	0.717	0.06	0.096	0.319	2.222	0.345	-22.587	14.418	-5.343	-7.097		-11.706	-4.409	-18.076	-27.399	-0.109	-0.343	0.6	5.068	0.801	0.465	0.026	0.466	0.414	0.183	-0.133	-0.092	0.042	0.031	-0.011	0.01	-0.017	0.001	-0.015	0	-0.003	0.013	-0.002	0	-0.002	-0.011	-0.023	0	-0.012	0.038	0.128	0.004	0.29	-0.007	0.592	-0.376	0.32	0.062	0.402	-0.075	0.174	1.102	-0.795	0.255	1.336	-0.749	-1.521	0.832	0.579	1.359	0.671	-0.238	NA	-0.465	0.41	0.506	0.718	0.297	0.121	-0.166	-0.14	-0.241	-0.106	0.011	-0.064	-0.043	-0.042	-0.058	-0.056	-0.005	-0.096	-0.053	-0.076	-0.041	-0.083	-0.037	0.006	-0.025	0.005	0.006	-0.01	-0.008	-0.034	-0.065	-0.04	-0.013	-0.01	NA	-0.023	0.383	0.121	0.18	0.446	0.113	-0.026	-0.133	0.3	0.455	0.33	0.564	0.459	-0.356	0.345	0.235	-0.009	-0.027	0.03	0.212	-0.145	-0.192	NA	-0.018	-0.084	-0.029	0.004	-0.019	0.016	-0.018	0.022	-0.012	NA	NA	-0.03	0.125	0.125	0.061	0.228	0.148	0.191	0.228	0.238	0.054	0.47	0.284	0.166	0.38	0.592	0.525	-0.249	0.602	-0.878	0.032	0.23	0.523	0.365	0.124	0.362	0.26	0.101	-0.115	0.048	0.028	0.167	0.043	0.035	0.021	-0.141	-0.104	-0.063	-0.017	-0.075	0.002	-0.029	-0.012	0.001	-0.036	0.001	-0.019	0.027	-0.066	-0.006	-0.003	-0.028	0.121	-0.111	0.116	0.109	0.018	0.094	0.264	-0.021	-0.148	0.051	0.118	-0.249	-0.063	-0.099	-0.133	0.007	0.009	-0.069	-0.022	-0.023	-0.01	-0.008	-0.063	-0.069	-0.013	-0.043	-0.016	-0.017	-0.016	0.017	0.003	-0.029	-0.027	0.042	0.055	0.012	0.104	0.053	-0.071	-0.011	0.33	-0.102	-0.052	0.26	0.279	-0.236	-0.061	-0.05	0.008	0.351	0.54	0.309	-0.124	0.174	-0.039	0.322	0.178	1.001	-1.217	NA	-0.017	-0.034	-0.029	-0.007	-0.009	-0.022	-0.065	0.025	0.188	0.183	-0.025	-0.043	0.066	-0.111	-0.009	-0.014	-0.098	-0.026	0.001	0.001	-0.022	-0.008	-0.024	-0.002	-0.018	-0.007	0.007	-0.026	-0.012	-0.018	-0.019	-0.011	-0.017	-0.019	-0.046	0.015	-0.027	0.004	-0.028	0.001	-0.023	-0.029	0.006	-0.015	-0.02	-0.031	0.01	-0.001	-0.003	-0.058	-0.04	0.032	0.04	-0.017	-0.12	-0.048	0.002	-0.015	0.007	-0.049	-0.04	-0.048	-0.084	0.001	-0.023	-0.008	-0.015	-0.002	-0.005	0.003	-0.011	-0.027	-0.02	-0.018	0.067	-0.052	-0.027	0	0.069	-0.098	-0.021	0.004	-0.025	-0.046	-0.072	-0.023	0.008	0	-0.004	-0.034	-0.074	-0.024	-0.007	0.049	0.05	0.055	0.016	0.11	0.021	-0.024	0.153	0.082	-0.119	-0.057	-0.103	-0.051	-0.042	-0.103	-0.081	-0.027	-0.007	-0.001	-0.015	-0.031	-0.003	-0.014	-0.023	-0.019	-0.013	-0.003	0	-0.026	-0.023	-0.037	-0.012	-0.03	0.014	-0.001	-0.002	-0.044	-0.028	-0.058	-0.028	-0.038	-0.024	-0.016	-0.029	-0.013	0.236	0.284	-0.131	NA	0.756	-0.008	0.223	-0.078	-0.157	-0.104	-0.038	0.011	-0.038	-0.014	-0.038	-0.05	-0.037	0.017	0.002	-0.024	0.013	-0.006	0.008	-0.037	-0.033	0.002	-0.01	0.005	0	0.002	-0.009	0.001	-0.026	-0.015	0.009	-0.015	-0.005	0.001	0.008	0.002	0.002	0.002	-0.001	-0.006	0.002	-0.007	-0.013	-0.035	-0.004	-0.062	-0.061	0.007	0.074	0.116	-0.024	0.031	0.035	0.162	0.316	0.121	0.342	0.46	0.501	0.504	-0.245	0.443	0.151	0.015	0.045	0.179	0.321	0.039	-0.027	0.335	-0.143	0.113	0.001	0.063	-0.001	0.045	0.025	0.052	-0.031	0.046	0.025	0.007	-0.04	-0.012	-0.033	-0.043	-0.015	-0.022	0.001	0	-0.012	-0.007	-0.005	-0.003	-0.015	0.096	-0.039	0.034	0.092	-0.043	-0.044	0.074	0.476	-0.062	0.034	0.024	0.223	0.221	0.012	0.139	-0.02	-0.059	-0.01	0.011	0.036	-0.06	-0.017	-0.028	-0.014	-0.001	0	0	0.002	-0.002	-0.006	-0.004	-0.001	0.005	0.001	0.007	0.001	-0.003	0.001	0.003	0	-0.003	0.003	0	0.002	-0.004	-0.007	-0.013	-0.001	-0.011	NA	0.002	-0.039	0.005	0.049	0.371	0.245	0.256	0.256	-0.014	0.268	0.523	0.341	0.569	-0.115	0.088	0.447	0.436	2.117	0.381	0.233	1.861	2.596	0.233	0.313	1.475	0.917	0.267	-0.296	0.228	0.488	-0.147	0.144	0.259	0.231	-0.041	-0.064	-0.008	-0.035	0	-0.048	-0.042	-0.016	0.002	0.097	0.166	-0.036	0.663	0.738	0.311	1.398	-0.064	3.322	-6.151	0.844	0.429	0.677	0.335	0.381	0.815	-0.246	0.356	-0.122	0.054	-0.321	0.175	-0.16	0.123	-0.085	-0.105	NA	0.049	-0.037	-0.042	-0.012	-0.041	-0.004	-0.036	-0.03	-0.021	-0.003	-0.011	0.008	0.007	0.005	-0.003	0.002	0	-0.007	-0.004	-0.016	-0.01	-0.003	0.001	0.001	-0.001	-0.001	0.001	-0.002	-0.001	-0.01	-0.006	0.005	-0.001	-0.001	0.011	-0.006	-0.008	0.008	0.009	0.02	-0.004	-0.045	-0.049	0.099	0.243	-0.142	0.095	-0.012	-0.114	NA	0.218	0.032	0.184	0.244	0.643	0.524	-0.605	NA	0.261	0.005	-0.102	-0.216	0.359	0.226	-0.099	-0.18	0.262	0.389	1.33	0.514	0.604	0.897	0.141	0.009	0.207	0.24	0.14	0.087	-0.216	0.14	0.043	-0.179	0.134	0.05	0.105	-0.165	0.095	0.056	-0.107	-0.034	0.078	0.018	-0.027	0.001	-0.032	-0.037	-0.025	0.007	-0.005	-0.018	-0.013	-0.013	-0.016	0	-0.002	-0.015	-0.006	0.006	0	-0.002	0	0	-0.003	0.002	-0.001	-0.004	0.003	0	-0.004	-0.009	0.004	0.001	-0.01	-0.011	-0.006	-0.011	-0.011	-0.01	0.003	-0.015	-0.02	-0.002	0.001	-0.004	0.008	0.001	-0.001	-0.008	0.005	-0.001	0	0.001	-0.008	0.003	-0.001	0.004	-0.001	-0.001	0.003	0.001	0.001	0	-0.002	-0.018	0.026	-0.001	-0.01	-0.02	0.003	-0.02	0.008	-0.024	0	-0.004	-0.039	0.003	0.002	-0.003	0.004	-0.022	-0.01	0.006	-0.028	-0.007	-0.003	-0.013	0.001	-0.004	-0.002	NA	0	-0.001	0	0	0	0	0	0	-0.005	-0.016	-0.001	-0.007	-0.017	0.003	-0.016	0.004	0.007	0.006	0.001	0	0.001	0	0	0	0	0	0	0	0	0	-0.001	0.001	0	0	0	0	0	-0.001	0.001	0	0	-0.001	0	0	0	0	0.001	0	0	0	0	-0.004	0.001	0.001	0.002	-0.001	0	-0.002	0.01	-0.001	0.002	0.017	0.003	0.001	0	0	0	0	0	0.001	0	-0.001	0	-0.001	-0.015	-0.004	-0.005	-0.014	-0.015	-0.005	0.003	0.005	-0.009	-0.028	-0.02	0	0.002	-0.002	-0.005	-0.007	-0.016	0.013	-0.017	-0.019	-0.009	-0.021	-0.007	-0.007	-0.003	-0.001	-0.014	-0.003	-0.011	0.004	0.002	0.002	0.008	0.003	0.001	0	0	-0.001	0	-0.001	0	-0.002	-0.001	-0.012	-0.003	0	-0.01	0.001	-0.001	-0.003	0.006	0.004	0.002	0	0	-0.009	-0.026	0.001	-0.004	-0.023	-0.011	-0.028	0.019	-0.004	-0.031	-0.011	0.015	NA	-0.029	-0.015	-0.029	-0.023	-0.011	-0.012	-0.002	-0.013	-0.008	0.005	-0.001	0	0.008	0.002	0.001	-0.004	0.004	-0.001	0.001	-0.01	-0.006	0.001	0	0	0	0.001	-0.003	0	-0.004	-0.006	0.006	-0.001	-0.001	0.003	0.001	0	0	0	0	0	0	0	0	0	-0.002	-0.001	-0.009	-0.004	-0.008	-0.018	0.001	-0.004	-0.005	-0.007	-0.006	-0.018	-0.018	-0.023	-0.021	-0.021	-0.001	-0.027	-0.01	-0.01	-0.018	-0.016	-0.019	-0.018	-0.013	-0.032	0.001	-0.023	-0.036	-0.029	-0.025	-0.033	0.002	-0.019	-0.007	-0.035	0.013	-0.019	-0.024	-0.025	-0.031	-0.019	-0.023	-0.023	0.006	-0.003	-0.017	-0.002	-0.014	-0.006	0.024	-0.02	0.01	-0.011	-0.036	0.036	0.007	-0.015	-0.032	0	0.06	0.008	-0.026	-0.034	0.018	-0.025	-0.012	0.002	0.009	-0.012	-0.021	0.01	0.002	-0.003	0.006	0	0	0	0.001	0	-0.01	0.008	-0.004	-0.001	0.002	-0.001	0.001	0.002	0	-0.003	0	0.003	-0.004	-0.001	-0.002	-0.003	-0.011	-0.021	-0.021	-0.035	-0.015	-0.051	-0.042	-0.036	-0.012	0.023	-0.063	-0.076	-0.013	-0.032	-0.003	-0.067	-0.034	-0.03	0.016	-0.013	-0.024	0.006	-0.027	-0.019	0.007	-0.032	-0.008	-0.014	0.011	-0.022	-0.002	0.001	0.01	0	-0.006	-0.009	-0.004	-0.016	-0.002	0.003	0.001	0.001	0	0	0	0	0	0	-0.001	-0.001	0	-0.006	-0.009	-0.004	-0.02	0.003	-0.035	-0.001	-0.02	-0.012	-0.018	-0.016	0.001	-0.011	0.009	0.002	-0.142	0.092	0.051	0.021	-0.06	-0.095	-0.063	-0.039	NA	-0.025	-0.036	-0.045	0.005	-0.085	-0.007	-0.093	-0.081	-0.076	-0.034	0	-0.011	0	0.009	-0.021	0.01	0	-0.042	-0.035	-0.066	0.004	-0.034	-0.013	0.005	-0.013	0.008	-0.003	-0.01	-0.012	-0.047	-0.065	-0.007	-0.002	0.003	NA	-0.03	0.035	0.05	0.241	0.074	-0.017	0.071	-0.139	0.074	0.228	-0.231	0.109	-0.125	NA	0.104	-0.051	-0.06	-0.11	-0.053	-0.052	-0.049	-0.022	NA	-0.05	-0.049	-0.036	0.014	-0.02	0.017	-0.024	0.002	-0.021	-0.032	-0.018	-0.037	-0.035	-0.027	-0.054	-0.012	0.002	0.043	0.071	-0.02	-0.071	-0.054	-0.033	-0.026	-0.072	-0.009	-0.021	-0.046	0.015	0.019	-0.054	-0.039	0.079	-0.027	-0.025	-0.005	-0.046	-0.041	-0.029	0.034	-0.007	-0.04	-0.047	-0.025	-0.03	-0.005	-0.016	-0.018	-0.014	0.018	0.014	0.004	0.001	0	-0.004	0.006	-0.005	-0.003	0.007	0	-0.002	-0.007	-0.005	0.004	-0.002	-0.005	-0.004	0	-0.027	-0.002	0.009	-0.014	-0.025	0.014	0.002	-0.001	0.01	0.001	-0.002	-0.004	0.009	-0.002	-0.001	-0.005	-0.018	0.001	0.001	-0.008	-0.011	-0.015	-0.003	0.012	0.003	-0.003	-0.014	-0.031	-0.028	-0.004	-0.023	-0.035	0.014	-0.014	-0.03	0.009	0.005	-0.017	-0.018	0.016	0.001	0	-0.001	-0.019	-0.025	-0.011	0.006	0.001	-0.004	0.004	-0.001	-0.003	0.001
ASP B:328	0	0	-0.004	0	0.001	-0.003	-0.306	0.001	-0.011	-0.013	0.007	0.293	-0.025	0.008	-0.315	0.001	0.008	-0.363	0.003	-0.003	0.003	0.001	-0.001	0.002	-0.003	0	0.002	0.001	0.002	0.248	-0.001	0.007	0	0.001	0.002	0.002	0.001	-0.002	0.003	0.265	-0.006	0.004	0.005	-0.001	-0.002	0.004	0.276	-0.002	0.001	0.291	0.001	-0.015	-0.012	-0.005	0.013	0.003	-0.028	-0.017	0.046	-0.034	-0.011	0.029	0.002	0.008	-0.009	0.003	-0.004	0.002	-0.28	0.298	0.005	0	-0.002	0.308	-0.073	-0.026	-0.001	-0.07	-0.083	-0.06	-0.019	0.042	-0.061	-0.51	-0.209	-0.009	-0.006	-0.011	0.01	-0.498	-0.023	0.036	-0.016	-0.05	0.374	-0.07	-0.334	-0.027	-0.018	-0.008	-0.035	-0.016	-0.391	0.007	0	0	0.013	0.005	-0.31	-0.002	-0.002	-0.001	0.004	-0.007	-0.294	-0.003	0.277	-0.015	-0.006	-0.278	-0.332	0.008	0.279	-0.006	0.002	0.008	0.006	-0.001	0.001	-0.028	-0.093	0	-0.027	-0.13	-0.073	0.463	0.001	-0.066	-0.125	-0.028	0.055	NA	0.377	-0.11	-0.162	-0.085	-0.052	-0.06	0.017	-0.055	-0.019	-0.01	0	0.006	0.011	0.011	0.001	0.335	0.025	-0.002	0.009	-0.432	-0.015	0.361	0	-0.001	0.001	-0.315	0.375	0.005	0.313	-0.022	0.024	-0.017	-0.002	0.002	-0.304	-0.004	-0.001	0	0.001	0.001	-0.003	0.003	-0.003	-0.006	-0.005	-0.017	-0.371	0.295	-0.033	-0.034	-0.012	-0.033	-0.019	-0.025	-0.022	-0.029	-0.08	-0.133	-0.056	-0.065	0.005	-0.063	-0.015	-0.003	-0.044	-0.025	-0.042	-0.02	0.38	-0.063	0.022	-0.055	-0.028	-0.021	-0.022	-0.042	-0.013	-0.004	-0.004	-0.059	0.001	-0.012	0	0.355	-0.017	-0.004	-0.007	0.008	0.007	-0.003	0.001	0	-0.004	0	0.011	-0.002	0.007	0	-0.007	0.008	0.006	0	-0.363	0.009	0.037	0.015	-0.014	-0.01	0.014	-0.014	-0.004	0.008	0.284	-0.012	-0.004	0.006	-0.002	-0.001	0.004	0.002	-0.001	-0.003	0.001	0.001	-0.003	-0.294	0.261	0.285	0	0.253	0	-0.24	-0.002	0.276	0	-0.267	0.279	-0.004	0.289	0.002	-0.003	-0.005	0.315	-0.4	-0.049	0.011	0.032	-0.338	-0.008	-0.078	-0.028	0	-0.022	0.004	-0.062	-0.045	-0.024	-0.012	0.369	-0.018	-0.01	0.008	-0.055	-0.047	0.014	-0.326	-0.03	-0.042	0.354	-0.04	0.397	0.003	0.021	-0.002	-0.021	-0.045	0.298	-0.049	-0.006	-0.001	0.001	0.286	-0.002	0.264	-0.005	-0.001	-0.002	-0.003	-0.002	0.006	-0.003	-0.052	-0.047	-0.006	-0.086	0.008	-0.164	-0.003	-0.092	-0.019	-0.037	-0.058	-0.073	0.513	0.039	-0.077	-0.744	-0.058	0.03	-0.091	-0.014	-0.086	-0.025	-0.061	-0.855	-0.042	-0.064	0.405	-0.072	-0.026	-0.058	-0.002	-0.011	0.008	-0.003	-0.031	0.021	0.378	0.007	-0.001	0	-0.003	-0.005	-0.002	-0.032	-0.019	0.005	0.001	-0.002	0	-0.298	0.284	-0.329	-0.305	-0.029	-0.024	0.018	0.003	0	-0.559	-0.015	-0.045	-0.05	-0.07	-0.025	-0.002	-0.108	-0.124	-0.031	-0.005	-0.081	-0.001	-0.141	-0.219	0.068	-0.016	-0.051	-0.173	-0.156	0.028	-0.134	0.56	-1.712	-0.231	-0.25	-0.125	0.104	-0.16	0.462	-0.249	0.094	-0.141	-0.123	-0.29	-0.095	-0.166	-0.119	-0.15	-0.056	-0.027	-0.03	-0.006	-0.086	-0.161	-0.17	-0.069	-0.498	-0.642	-0.036	-0.114	0.464	-0.096	-0.032	-0.033	-0.063	-0.013	-0.072	-0.048	-0.062	-0.015	-0.005	-0.015	0.024	-0.002	-0.041	-0.029	-0.012	-0.009	0.311	0	-0.311	-0.014	0.009	-0.295	-0.265	-0.003	-0.001	0.002	0.005	0.267	-0.002	-0.268	-0.001	-0.002	-0.005	0	0.002	0	-0.001	0.275	-0.276	-0.018	0.001	0.008	-0.008	-0.015	-0.29	0	0.001	0.01	-0.001	0.004	-0.275	-0.001	0.004	0.003	0.271	-0.291	0.008	-0.002	0.004	-0.002	-0.002	0.365	0.016	0.313	0.009	-0.013	-0.051	0.4	0.383	-0.014	-0.045	0.021	-0.357	-0.031	0.014	0.007	0.312	-0.007	0.013	-0.001	-0.004	0	-0.015	-0.021	0.003	0.003	-0.001	-0.002	0.005	0.281	-0.002	0.309	NA	-0.118	-0.114	-0.09	0.026	0.026	-0.113	-1.034	-0.09	-0.218	-0.342	-0.325	0.625	-0.257	-0.145	-0.792	-0.243	-0.179	-1.105	-0.009	-0.006	-0.113	-0.01	-0.073	0.004	-0.043	-0.039	0.01	-0.035	0.002	0.439	-0.082	0.04	-0.016	-0.013	-0.034	-0.007	-0.011	-0.028	0.03	0.374	-0.036	-0.007	0.003	0	-0.01	0.006	0.331	-0.005	-0.001	0.368	-0.004	-0.039	-0.012	-0.014	0.003	-0.012	-0.034	-0.005	0.047	-0.041	0.019	0.001	-0.01	0.013	0.006	-0.001	0	0.007	-0.306	0.304	-0.003	-0.004	-0.001	0.299	-0.018	-0.046	-0.002	-0.071	-0.044	-0.055	0.006	0.045	-0.046	-0.434	-0.021	-0.044	0.026	-0.013	-0.018	-0.55	-0.219	0.029	-0.024	-0.077	0.701	-0.141	-0.77	-0.021	-0.079	-0.09	-0.199	-0.11	-0.789	-0.098	-0.252	-0.105	0.046	-0.027	-0.66	0.005	-0.04	-0.019	0.005	-0.046	-0.382	-0.036	0.339	-0.12	-0.102	-0.425	-0.497	-0.031	0.444	-0.045	-0.041	-0.102	0.07	-0.001	-0.01	-0.113	-0.136	-0.018	-0.052	-0.098	-0.034	0.468	0.023	-0.057	-0.014	0.001	0.048	NA	0.683	-0.097	-0.138	-0.152	-0.059	-0.073	-0.048	-0.077	-0.063	-0.012	-0.057	-0.047	0.022	0.014	0.003	0.327	0.021	-0.003	0.001	-0.45	-0.089	0.47	-0.013	0.017	0.004	-0.356	0.377	0.009	0.323	-0.033	0.026	-0.027	0.013	-0.017	-0.323	0.008	0.003	0	-0.002	-0.004	0.004	-0.001	-0.005	-0.024	-0.008	-0.039	-0.53	0.375	0.001	-0.054	-0.048	-0.029	-0.042	-0.036	-0.126	-0.015	-0.017	-0.075	-0.035	0.006	-0.031	-0.13	-0.089	0.041	-0.224	-0.277	-1.109	0.551	1.436	-0.566	-0.503	-0.286	-0.422	-0.903	-0.249	-0.145	-0.564	-0.254	-0.091	-0.326	0.017	-0.235	-0.305	0.799	-0.261	-0.337	-0.23	-0.22	-0.187	-0.092	-0.282	-0.019	-0.561	-0.349	0.428	-0.218	0.157	-0.4	-1.352	1.862	0.14	-0.867	-9.931	-4.423	-19.113	22.927	-18.985	-7.528	-1.516	-5.504	-0.397	0.375	1.274	-0.886	-0.481	-0.264	-0.58	-0.627	-0.26	-0.082	-0.011	-0.024	-0.074	-0.131	-0.257	-0.665	0.537	0.708	-0.133	0.605	-0.011	-0.541	-0.053	0.543	0.008	-0.54	0.517	-0.007	0.456	-0.036	-0.157	-0.219	0.855	NA	0.13	-0.215	-0.168	-1.805	-0.262	-3.611	-3.482	-2.862	-3.678	-2.179	-4.59	-30.382	-15.414	-11.706		2.996	-15.198	-31.675	-19.672	-3.109	-0.576	-10.384	-0.595	-0.713	1.925	-0.479	1.183	-0.14	-0.23	-0.068	-0.129	-0.023	0.505	-0.145	-0.096	-0.04	-0.053	0.472	-0.002	0.472	-0.017	0.005	-0.004	-0.041	0.051	-0.015	-0.054	-0.009	-0.137	-0.075	-0.132	0.057	-0.196	0.1	-0.129	0.071	-0.352	-0.412	-0.386	1.694	-2.322	-0.43	-1.67	-1.174	-0.368	0.22	-0.025	-0.055	0.046	-0.221	NA	0.184	-0.174	0.769	-0.255	-0.601	-0.222	-0.277	-0.336	-0.24	-0.077	-0.063	0.041	0.494	-0.001	-0.084	-0.022	-0.006	-0.159	-0.033	-0.126	-0.121	-0.059	-0.004	0.008	-0.017	-0.392	0.353	-0.364	-0.357	-0.03	-0.074	-0.067	-0.001	-0.034	NA	-0.061	-0.185	-0.126	-0.07	0.981	-0.021	-0.09	-0.206	0.049	0.053	-0.046	-0.036	-0.044	-0.057	0.054	0.043	-0.106	-0.066	-0.099	-0.214	-0.167	0.808	NA	-0.164	-0.061	-0.025	0.019	-0.041	0.417	-0.037	0.051	0.005	NA	NA	-0.174	-0.105	0.052	-0.136	-0.034	0.123	0.141	0.008	-0.006	-0.248	-0.082	0	-1.511	-0.773	0.001	-0.079	0.477	-0.129	0.184	-0.494	-0.428	0.176	-0.108	-0.131	-0.139	-0.318	-0.191	-0.276	0.031	-0.102	-0.225	-0.208	-0.202	-0.163	0.496	-0.112	-0.786	-0.093	-0.02	-0.406	-0.548	-0.03	-0.005	-0.08	0.021	0.425	-0.041	-0.495	0.015	-0.16	-0.313	0.109	-0.097	-0.32	-0.181	0.528	-1.214	-0.22	-0.075	-0.054	-0.268	-0.137	-0.626	-0.059	-0.144	-0.001	0.005	0.021	-0.52	0.029	-0.02	-0.008	0.382	-0.489	-0.023	0.017	-0.002	-0.015	-0.011	0.422	0.034	0.41	-0.021	-0.031	-0.088	0.691	0.433	-0.055	-0.113	0.002	-0.661	-0.084	-0.015	-0.053	0.762	-0.335	-0.032	-0.058	-0.131	0.044	-0.298	-0.218	-0.17	-0.194	-0.374	0.111	-0.286	0.691	-0.556	2.84	NA	-0.059	-0.108	-0.111	0.026	0.018	-0.123	-1.6	-0.093	-0.1	-0.097	-0.095	0.61	-0.13	-0.069	-0.697	-0.18	-0.066	-0.687	0.011	-0.007	-0.046	-0.008	-0.082	0.017	-0.051	-0.018	0.013	-0.081	-0.023	0.581	-0.076	-0.038	-0.042	-0.045	-0.121	0.014	-0.056	-0.044	-0.009	0.535	-0.094	-0.067	0.042	-0.026	-0.048	-0.023	0.45	0	-0.005	0.436	-0.062	-0.147	0.038	-0.043	-0.087	-0.03	-0.028	-0.018	-0.013	-0.124	0.007	-0.078	-0.091	0.038	-0.009	-0.012	-0.009	0.006	-0.412	0.404	-0.005	-0.04	-0.027	0.39	-0.137	-0.076	-0.052	-0.118	-0.027	-0.086	0.011	0.095	-0.004	-0.573	-0.09	-0.029	0.028	-0.003	-0.012	-0.536	-0.184	0.069	-0.043	-0.057	0.653	-0.1	-0.664	-0.017	-0.049	-0.108	-0.206	-0.137	-1.383	-0.113	-0.444	-0.116	0.068	-0.15	-1.08	0.008	-0.12	-0.051	0.038	-0.076	-0.501	-0.03	0.397	-0.17	-0.13	-0.484	-0.547	-0.025	0.48	-0.047	-0.015	-0.033	0.041	-0.006	-0.009	-0.086	-0.175	-0.033	-0.044	-0.135	-0.016	0.507	-0.007	-0.087	-0.09	0.025	0.099	NA	1.294	-0.154	-0.163	-0.22	0.06	-0.132	-0.054	-0.11	-0.079	-0.012	-0.083	-0.067	-0.009	0.033	0.003	0.372	0.025	-0.005	-0.001	-0.487	-0.066	0.479	-0.021	0.009	-0.004	-0.377	0.396	0.008	0.347	-0.05	0.034	-0.028	-0.008	0.013	-0.35	0	0.003	0.002	-0.004	0.003	0	-0.011	-0.012	-0.058	-0.035	-0.147	-0.94	0.461	0.007	-0.057	-0.109	-0.004	-0.064	-0.106	-0.208	-0.099	-0.04	-0.217	-0.261	-0.267	0.092	-0.259	-0.151	0.028	-0.169	-0.094	-0.148	-0.005	0.673	-0.073	-0.281	-0.076	-0.104	-0.101	-0.106	-0.058	-0.056	-0.094	-0.036	-0.103	0.016	-0.043	-0.059	0.448	-0.066	-0.057	-0.034	-0.025	0.013	-0.007	-0.055	-0.041	-0.049	-0.055	0.023	-0.009	0.001	-0.068	-0.06	0.154	-0.032	-0.143	-1.352	-0.067	-0.112	-0.038	-0.093	-0.124	-0.105	0.019	-0.113	-0.077	0.535	-0.098	-0.088	-0.067	-0.017	-0.046	-0.028	-0.002	-0.008	-0.005	0.007	-0.004	-0.018	-0.398	0.394	0.416	0.007	0.402	0.002	-0.38	0.002	0.342	-0.003	-0.368	0.352	0.001	0.334	-0.009	-0.014	-0.028	0.436	-0.46	NA	-0.065	-0.049	-0.619	0.01	-0.028	-0.047	-0.109	0.052	0.016	-0.292	0.002	-0.262	-0.325	1.766	-0.241	-0.741	-0.149	-7.715	-0.03	0.362	-7.187	-10.963	-0.138	1.358	-4.026	3.433	0.205	-0.066	-0.465	-0.351	0.157	0.874	-0.335	-0.38	-0.059	-0.179	0.733	-0.058	0.664	-0.092	-0.049	-0.052	-0.159	0.084	-0.147	-0.029	-0.382	-0.485	0.056	-1.09	-0.243	-5.963	3.356	-0.328	0.099	-1.095	-0.358	0.308	2.573	-0.781	0.117	-1.513	-0.012	0.06	-0.004	-0.167	-0.12	-0.131	-0.081	NA	-0.031	-0.109	0.413	-0.109	-0.12	-0.075	-0.024	-0.042	-0.01	-0.001	-0.02	0.02	0.373	0.013	-0.003	0	-0.003	-0.014	0.001	-0.031	-0.026	0.005	0.003	-0.001	-0.001	-0.309	0.275	-0.293	-0.279	-0.011	-0.012	0.017	-0.001	0	0.016	-0.008	-0.099	-0.034	-0.07	0.005	-0.004	-0.067	-0.059	0.002	0.029	-0.159	-0.094	-0.061	-0.06	NA	0.081	-0.056	0.019	-0.246	-0.182	-0.023	0.892	NA	-0.218	-0.165	-0.273	-0.093	-0.045	1.033	-0.256	-0.083	-0.132	-0.398	-0.411	-0.344	-0.027	-0.284	-0.193	-0.048	0.062	0.15	-0.235	-0.015	-0.245	-0.113	-0.043	-1.02	-0.661	-0.099	-0.084	0.519	-0.079	0.052	-0.138	-0.073	0.001	-0.06	-0.062	-0.078	-0.066	-0.059	-0.032	0.01	-0.02	-0.07	-0.036	-0.034	-0.036	0.391	0.001	-0.405	-0.021	0.012	-0.341	-0.35	-0.002	-0.002	-0.008	0.007	0.346	-0.009	-0.349	0.003	-0.007	-0.025	-0.007	0.013	-0.024	-0.025	0.383	-0.492	-0.067	-0.01	0.013	-0.047	-0.052	-0.362	-0.003	-0.004	0.02	-0.002	0	-0.357	0.009	0.004	0.004	0.295	-0.312	0.007	-0.001	0.012	0.001	0.003	0.337	0.006	0.319	0	-0.001	-0.036	0.443	0.366	-0.028	-0.041	0.023	-0.414	-0.057	-0.003	0.015	0.447	-0.078	0.043	0.01	-0.009	0.02	-0.087	-0.071	-0.089	-0.01	-0.005	-0.024	-0.009	0.549	-0.067	0.774	NA	0	0.001	0.001	0.001	-0.001	-0.002	-0.294	0.002	-0.005	-0.019	-0.002	0.288	-0.025	0.006	-0.311	0.011	0.01	-0.367	0.003	-0.003	0.005	0.001	-0.001	0.002	-0.002	-0.001	0	0.001	0.002	0.236	0	0.002	0	0	0.001	0.001	0	0	0.002	0.235	-0.002	-0.001	0.004	0.001	-0.001	0	0.229	0	0	0.251	0	-0.005	0.001	0.001	0.003	-0.002	-0.001	-0.004	0.013	-0.001	0.002	0.073	0.001	0.002	0	0.001	0	0.003	-0.236	0.251	0.005	0.002	0.003	0.273	-0.022	0.003	-0.004	-0.025	-0.034	0.003	0.012	0.011	-0.005	-0.432	-0.017	0.006	-0.002	-0.012	-0.003	-0.401	-0.021	0.021	-0.025	-0.032	0.383	-0.038	-0.324	-0.012	-0.004	-0.001	-0.022	-0.002	-0.341	0.006	-0.004	0.001	0.005	0	-0.285	-0.002	-0.001	0	0.001	-0.002	-0.26	0	0.253	-0.014	0	-0.257	-0.292	0.005	0.266	-0.003	0.01	0.007	0.006	0	0.001	-0.011	-0.039	0.012	-0.009	-0.035	-0.023	0.442	0.044	-0.008	-0.045	-0.019	0.022	NA	0.287	-0.021	-0.094	-0.016	-0.022	-0.027	-0.001	-0.026	-0.016	0.005	-0.002	0	0.009	-0.001	-0.002	0.306	0.008	0.004	-0.001	-0.347	-0.007	0.337	0	0.001	0.001	-0.316	0.348	0.002	0.293	-0.012	0.007	-0.006	-0.004	0.002	-0.273	-0.001	-0.002	-0.002	0	0.003	-0.003	0.002	0	-0.002	0.002	-0.003	-0.306	0.269	-0.013	-0.032	0.011	-0.003	-0.002	-0.016	-0.005	-0.043	-0.03	-0.047	-0.017	-0.036	0.008	-0.07	-0.008	-0.003	-0.029	-0.031	-0.032	-0.022	0.375	-0.024	0.017	-0.058	-0.041	-0.028	-0.028	-0.063	-0.011	-0.01	-0.007	-0.111	0.025	-0.016	-0.016	0.405	-0.043	-0.011	-0.027	-0.003	0.011	-0.008	-0.013	0.007	-0.008	-0.005	0.028	-0.016	0.013	-0.009	-0.055	0.047	0.011	-0.013	-0.411	0.007	0.069	0.01	-0.032	-0.041	0.03	-0.029	-0.007	0.01	0.326	-0.015	-0.033	0.015	-0.001	-0.002	0.007	0.002	-0.003	-0.002	0	0.003	-0.011	-0.343	0.296	0.337	0.001	0.284	0.001	-0.281	-0.004	0.298	-0.004	-0.314	0.352	-0.005	0.339	0.001	-0.012	-0.014	0.359	-0.554	0.003	-0.067	0.027	-0.416	-0.014	-0.104	-0.068	-0.061	-0.028	-0.008	-0.061	-0.057	-0.057	-0.021	0.416	-0.018	-0.023	0.008	-0.039	-0.041	0.014	-0.382	-0.004	-0.033	0.341	-0.035	0.364	0.008	0.007	0.001	-0.006	-0.011	0.295	-0.026	0.003	0.003	0.002	0.254	-0.001	0.239	-0.004	-0.002	-0.001	-0.003	-0.001	0.003	0.001	-0.003	-0.01	0.001	-0.03	0.004	-0.09	0.003	-0.064	-0.005	-0.015	-0.031	-0.08	0.484	-0.053	-0.084	-0.743	0.015	0.051	-0.083	-0.031	-0.084	-0.021	-0.004	NA	-0.127	-0.116	0.464	-0.148	-0.087	-0.12	-0.102	-0.073	-0.039	-0.033	-0.072	0.047	0.521	0.026	-0.016	0.006	-0.004	-0.036	-0.036	-0.117	-0.04	-0.01	-0.008	0.003	-0.01	-0.357	0.348	-0.407	-0.431	-0.062	-0.08	0.002	0.015	0.017	NA	-0.041	-0.172	-0.116	-0.014	-0.015	-0.036	-0.211	-0.072	-0.047	-0.173	-0.233	-0.048	-0.035	NA	-0.061	-0.027	-0.04	-0.122	-0.06	-0.135	-0.01	0.53	NA	-0.111	-0.056	-0.079	0.044	-0.052	0.363	-0.058	0.015	-0.032	-0.024	-0.033	-0.075	-0.037	-0.067	-0.059	-0.005	-0.039	-0.01	-0.006	-0.046	-0.085	-0.111	-0.033	-0.507	-0.769	-0.044	-0.081	0.449	-0.102	0.008	-0.03	-0.09	-0.003	-0.06	-0.068	-0.087	-0.051	-0.023	-0.024	0.059	-0.007	-0.076	-0.086	-0.025	-0.056	0.358	-0.011	-0.398	-0.017	0.027	-0.358	-0.309	0.004	0.002	0.002	0.01	0.305	-0.004	-0.3	-0.001	-0.004	-0.011	-0.002	0.004	-0.001	-0.003	0.308	-0.31	-0.039	0.001	0.013	-0.015	-0.031	-0.327	0.003	0.001	0.017	0.001	0	-0.302	0.007	0	0.003	0.315	-0.356	0.012	0.001	-0.005	-0.006	-0.016	0.453	0.029	0.372	-0.006	-0.02	-0.1	0.467	0.415	-0.04	-0.062	0.032	-0.393	-0.063	0.023	0.005	0.329	-0.017	0.017	-0.002	-0.005	-0.001	-0.021	-0.034	-0.012	0.007	-0.001	-0.004	0.007	0.303	-0.002	0.326
GLY B:329	0	0	0	0	0	0	0.002	0	0.001	0.002	0	0	0.004	-0.002	0.005	-0.002	-0.002	0	0	0	0	0	0	0	0	0	0	0	0	-0.002	0	0	0	0	0	0	0	0	0	-0.002	0	0	0	0	0	0	-0.003	0	0	-0.003	0	0.001	0.001	0	-0.002	-0.001	0.001	0	-0.004	0.004	0	-0.005	-0.001	0	0	0	0	0	0.003	-0.003	0	0	0	-0.001	0.012	0.002	-0.002	0.016	0.03	0.01	0.001	-0.005	0.015	0.046	0.095	-0.008	0.005	0	-0.003	0.013	-0.001	-0.014	0.003	0.011	0.004	0.017	-0.003	0.004	0	-0.002	0.005	-0.002	0.01	-0.003	-0.002	-0.001	-0.001	-0.001	0.003	0	0	0	0	0	0.003	0	-0.002	0.001	0	0.002	0.006	-0.001	-0.001	0	-0.001	-0.001	0	0	0	0.003	0.021	-0.005	0.004	0.046	0.036	0.007	-0.031	0.012	0.043	0.015	-0.014	NA	0.009	0.029	0.089	-0.001	0.005	0.013	-0.011	0.011	-0.002	-0.001	-0.003	-0.004	-0.004	-0.001	0	0	-0.004	0	-0.001	0.011	0	-0.003	0	0	0	0.001	-0.001	0	0	0.002	-0.005	0.001	0	-0.001	0.001	0	0	0	0	0	0	0	0	0	0.001	0.001	0.009	-0.001	0.009	0.005	0.001	0.004	0.003	0.003	0.003	0.009	0.025	0.056	0.028	0.009	-0.007	0.021	-0.001	-0.004	0.009	0.003	0.01	0.002	-0.003	0.018	-0.012	0.017	0.004	0.004	0.005	0.013	0.002	-0.001	0	0.019	-0.003	0.002	-0.003	0.001	0.003	-0.001	0	-0.003	-0.001	0	0	0	0	0	-0.002	0.001	-0.001	0	0.001	0	0	0	0.004	-0.002	-0.007	-0.001	0.002	0.002	-0.002	0.002	0	-0.002	0	0.001	0	-0.001	0	0	-0.001	0	0	0	0	0	0	-0.001	0.001	0.001	0	0.001	0	-0.001	0	0.001	0	-0.001	0.002	0	0.002	0	0	0.001	0.001	0.005	0.019	-0.009	-0.013	-0.001	0.001	0.032	0.003	-0.003	0.009	-0.001	0.018	0.006	0.005	-0.004	-0.009	0.004	-0.003	-0.003	0.011	0.014	-0.006	0.001	0.009	0.014	-0.011	0.006	-0.015	-0.005	-0.004	0	0.002	0.006	0.001	0.004	-0.002	0	0	-0.003	0	-0.002	0	0	0	0	0	0	0	0.007	0.006	-0.002	0.019	0.001	0.057	0.004	0.051	0.004	0.006	0.027	0.052	-0.006	0.009	0.046	0.074	0.031	-0.004	0.054	0.004	0.031	-0.004	0.036	0.144	0.02	0.039	0.017	0.025	0.003	0.022	-0.007	-0.002	-0.008	-0.001	0.008	-0.008	0.003	-0.002	-0.001	0	0	0.001	0.001	0.008	0.007	-0.004	-0.001	0	0	-0.003	0.003	-0.004	-0.003	0.01	0.005	-0.008	0	0.002	0.055	0.021	0.037	0.032	0.05	0.023	0	0.056	0.075	0.042	0.059	0.084	0.057	0.076	0.103	-0.011	-0.013	-0.01	0.078	0.09	0.047	0.03	-0.058	0.713	0.216	0.046	-0.049	-0.095	0.066	0.04	0.013	-0.055	0.034	-0.013	0.083	0.001	0.06	0.064	0.066	0.02	0.04	0.093	0.014	0.035	0.05	0.098	0.004	0.039	0.077	0.012	0.053	-0.036	0.055	0.014	0.005	0.021	0.014	0.028	0.02	0.025	-0.003	-0.005	0	-0.011	-0.001	0.01	0.006	0.001	0	-0.001	-0.002	-0.002	0.002	-0.003	-0.003	-0.001	0	0	0	0	0.001	0	-0.001	0	0	0	0	0	0	0	0.001	-0.001	0.004	0	-0.001	0.001	0.004	-0.005	0	0	-0.002	0	0	-0.002	0	0	0	0.002	-0.002	-0.002	0	-0.001	0.001	0	0.004	-0.002	0.003	0	0.002	0.019	-0.001	-0.006	0.004	0.014	-0.009	0	0.008	-0.008	-0.002	0.004	-0.002	-0.003	0	0	0	0.002	0.004	-0.002	0	0	0	0	0	0	-0.001	NA	0.031	0.04	0.028	-0.011	-0.005	0.024	0.057	0.028	-0.095	0.024	0.142	0.099	0.123	0.085	0.039	0.113	0.067	0.147	-0.003	-0.004	0.033	0.006	0.017	0	0.009	0.006	-0.002	0.006	0	0.008	0.022	-0.019	0.001	0.001	0.007	0.001	0.001	0.007	-0.01	0.004	0.007	-0.001	-0.001	-0.001	0.001	-0.003	0.003	0	0	0.008	0.001	0.012	0.004	0.004	-0.006	0	0.01	0.002	-0.016	0.011	-0.009	-0.001	0	-0.002	0	0	0	0	-0.004	0.004	0.001	0.002	0.002	0.016	0.007	0.018	-0.002	0.029	0.025	0.017	-0.004	-0.019	0.022	0.006	0.007	0.012	-0.008	0.002	0.004	0.035	0.108	-0.025	0.019	0.063	0.006	0.074	0.099	-0.003	0.046	0.039	0.079	0.053	0.083	0.037	0.091	0.04	-0.028	-0.004	-0.03	-0.004	0.011	0.005	-0.004	0.015	-0.004	0.013	0.017	0.048	0.04	-0.012	0.037	0.011	0.011	0.011	0.015	0.03	-0.023	-0.001	0.001	0.044	0.06	0.003	0.018	0.057	0.032	0.053	-0.026	0.027	0.017	0.005	-0.023	NA	-0.015	0.047	0.085	0.074	0.025	0.026	0.015	0.036	0.024	-0.001	0.013	0.008	-0.016	-0.006	-0.002	0.011	-0.006	0.002	-0.003	0.027	0.031	-0.008	0.001	-0.001	0	-0.002	0.004	0	0.011	0.009	-0.011	0.005	-0.007	0.003	-0.005	0	-0.001	0	0	0.002	-0.002	0	0	0.003	0.004	0.011	0.014	0.022	0.005	0.029	0.025	0.019	0.023	0.014	0.059	-0.019	-0.012	-0.03	-0.158	-0.142	0.047	-0.215	-0.287	-0.071	0.163	-0.351	-0.86	0.127	-0.269	-0.13	0.655	0.295	0.4	0.272	0.357	0.362	0.261	0.213	0.056	0.235	-0.188	0.066	0.073	0.02	0.094	0.034	0.015	0.012	-0.02	0.003	0.056	0.027	0.064	0.082	-0.145	0.136	-0.035	0.085	0.16	-0.216	-0.058	0.066	0.461	0.108	-0.168	-0.562	0.622	0.371	0.014	-0.206	0.29	-0.01	0.058	0.189	0.103	-0.015	0.019	0.117	-0.006	-0.004	-0.001	-0.003	-0.003	-0.014	0.005	0.009	-0.007	-0.014	-0.003	-0.009	-0.003	0.004	0.001	-0.009	0	0.008	-0.009	0	-0.008	0	0.006	0.005	-0.023	NA	0.047	0.309	0.004	0.24	0.034	0.26	0.493	0.68	0.052	-1.785	-1.832	-10.768	-14.195	-4.409	2.996		-3.168	-7.656	-19.877	-9.427	-1.197	-3.248	-1.398	-0.767	-0.124	-0.313	0.003	0.196	0.167	0.058	0.058	0.009	0.031	0.061	0.033	0.011	0.015	0.006	-0.003	0.005	-0.001	-0.001	0.002	0.008	-0.018	0.008	0.016	0.003	0.046	0.047	0	-0.039	-0.295	-0.014	-0.187	-0.071	-0.604	-0.474	-0.411	-0.834	-3.099	-1.117	1.756	-0.179	-13.277	0.361	0.607	0.947	0.77	0.092	NA	0.045	0.22	0.077	0.255	0.191	0.105	0.017	0.024	-0.01	-0.009	0.014	-0.02	-0.014	-0.009	0.001	-0.002	0	0.012	-0.001	0.013	0.021	-0.007	-0.004	0	0	0.006	-0.004	0.004	0.005	0.002	0.006	0.01	-0.001	0.007	NA	0.014	0.179	0.08	0.092	-0.058	0.049	0.04	0.069	0.044	-0.048	0.189	0.175	0.254	0.062	0.123	0.127	0.199	0.033	0.054	0.204	0.147	-0.124	NA	0.097	0.014	0	-0.011	0.014	0.029	0.012	-0.017	-0.006	NA	NA	0.086	0.075	-0.01	0.083	-0.038	-0.054	-0.122	-0.255	-0.018	0.306	0.149	0.001	0.614	0.204	0.159	0.197	0.083	0.29	-0.473	0.26	0.265	0.076	0.14	0.082	0.152	0.147	0.076	0.038	-0.014	0.022	0.087	0.054	0.039	0.028	-0.043	-0.005	0.038	0.01	-0.011	0.001	0.008	0.002	0	0.005	-0.003	-0.002	0.011	-0.002	-0.001	0.018	0.028	0.012	-0.013	0.048	0.045	0.005	0.094	0.1	0.006	-0.025	0.066	0.058	-0.024	0	0.014	-0.033	-0.001	-0.001	0.011	-0.01	0.001	0	-0.004	0.014	-0.009	-0.006	-0.007	0.001	0.001	-0.007	-0.003	-0.005	0	0.004	0.042	-0.073	0.006	0.048	0.062	-0.018	0.063	0.124	-0.016	0.003	0.026	0.202	-0.044	0	0.019	0	0.15	0.185	0.121	-0.007	0.077	0.014	0.092	0.013	0.344	-0.241	NA	0	0	-0.001	-0.001	-0.001	-0.003	-0.007	0.008	0.029	0.033	0.002	0.001	0.032	-0.016	0.006	0.018	-0.018	-0.002	-0.001	0	0	0	0.001	-0.001	0	0	0	-0.001	-0.001	-0.003	0	0.001	-0.001	-0.001	0	0.002	-0.001	0.003	-0.003	-0.006	0.002	0	-0.001	0	0	-0.002	-0.005	0	0	-0.007	0	0.019	-0.002	0.001	-0.013	-0.005	0.003	0	0.002	0.008	-0.006	0.001	-0.003	-0.002	-0.001	0	0	0	0.005	-0.005	0	0	0	-0.004	0.034	-0.002	0.004	0.02	0.023	-0.009	-0.005	-0.015	-0.005	0.017	0.001	-0.001	-0.002	0	0	0.007	0.016	-0.024	0.007	0.029	0.017	0.03	0.019	0.028	0.012	0.003	0.042	0.025	0.032	-0.008	-0.01	-0.007	-0.013	-0.014	0.002	-0.003	0.002	0.003	-0.003	0.001	0.006	0	-0.003	0.012	0.009	0.002	0.014	-0.003	-0.004	-0.003	-0.002	-0.004	-0.001	0	0	0.003	0.022	-0.008	0.001	0.019	0	0.016	-0.014	0.017	0.113	0.072	-0.069	NA	0.111	0.026	0.094	0.019	-0.05	-0.006	-0.005	0.016	0.001	-0.002	0.002	-0.005	-0.007	-0.001	0	-0.004	-0.001	0	0	0.01	0.001	-0.005	0	0	0	0.002	-0.004	0	-0.003	0.004	-0.003	0	0	-0.001	0.003	0	0	0	0	0	0	0	0	0	0.003	0.003	0.024	0.003	0.018	0.029	0.005	0.013	0.016	0.045	0.081	0.028	0.078	0.13	0.142	0.122	-0.032	0.113	0.027	0.012	0.051	0.055	0.048	0.027	0.005	0.051	0.027	0.042	0.043	0.04	0.029	0.029	0.019	0.03	0.001	0.044	-0.012	0.013	0.007	0.015	0.012	-0.001	0.005	0	-0.006	0	0.019	0.014	0.02	0.023	-0.008	0.02	0.001	0.031	0.017	-0.047	0.022	0.049	0.052	0.08	0.016	0.073	-0.022	0.043	0.053	0.001	0.053	0.027	0.026	0.017	0.028	0.003	-0.005	0.003	0.002	-0.001	0	0	-0.001	-0.001	0.002	-0.009	0.009	0.007	-0.002	0.006	-0.001	-0.008	0	0.005	0	-0.006	0.005	0	0.005	0.001	0.004	0.006	0.014	-0.001	NA	0.038	0.016	0.038	-0.004	-0.041	-0.02	0.004	-0.079	-0.006	-0.176	-0.206	-0.025	-0.122	-0.084	0.014	0.003	-0.028	-0.413	0.097	0.002	0.009	-0.097	0.014	0.004	0.223	0.158	0.024	-0.077	0.022	0.093	-0.045	0.008	0.07	0.054	-0.01	-0.004	-0.011	-0.001	-0.004	-0.001	-0.001	0	0.005	0.017	0.029	-0.017	0.132	0.17	0.095	0.445	-0.042	1.481	-1.805	0.264	0.272	0.613	-0.049	0.152	-0.403	0.169	0.081	0.448	-0.091	-0.029	0.087	0.049	0.085	0.064	0.003	NA	0.026	0.036	0.029	0.041	0.031	0.028	-0.006	0.002	-0.008	-0.004	0.006	-0.006	0.002	-0.003	0	-0.001	0	0.001	0	0.005	0.004	-0.004	0	0	0	-0.002	0.001	-0.001	-0.001	0.001	0.001	-0.004	0	0.001	0	0.003	0.04	0.024	0.037	0.01	0.006	0.02	0.012	0.04	0.063	0.048	0.099	0.056	0.003	NA	0.065	0.1	0.093	0.381	0.449	0.43	-0.329	NA	0.207	0.079	0.039	-0.053	0.119	-0.051	0.038	-0.04	0.097	0.208	0.503	0.263	0.218	0.353	0.179	0.023	0.062	-0.003	-0.024	0.038	0.05	0.117	0.039	0.046	0.099	0.056	0.061	-0.034	0.062	-0.019	0.001	0.011	0.019	0.024	0.011	0.028	0.009	0.005	-0.001	-0.004	0.002	0.015	0.007	0.005	0.004	-0.005	-0.003	-0.001	0.004	-0.003	-0.004	-0.004	0	0	0	0	0.003	0.001	-0.004	0	0.001	0.002	0.003	-0.003	0.003	0.002	0.007	-0.006	0.015	-0.002	-0.005	0.006	0.007	-0.008	-0.001	-0.002	-0.004	0	0	-0.001	-0.002	0	0	0.002	-0.001	-0.002	0	-0.002	0	0	0.001	0	0.001	0	0	0.007	-0.009	0.001	0.009	0.008	-0.004	0.003	0.023	-0.008	-0.003	0.009	0.007	-0.009	-0.001	0	0	0.015	0.016	0.022	-0.008	-0.002	0.007	-0.002	0.005	0.016	0.002	NA	0	0	0	0	0	0	0.001	0	0	0.002	0	-0.001	0.003	-0.001	0.004	-0.002	-0.001	0.003	0	0	0	0	0	0	0	0	0	0	0	0	0	0	0	0	0	0	0	0	0	0	0	0	0	0	0	0	0	0	0	0	0	0	0	0	0	0	0	0	-0.002	0	-0.001	-0.023	-0.001	0	0	0	0	0	-0.001	0.001	0	0	0	0.001	0.003	0	0.001	0.003	0.008	-0.001	-0.001	-0.001	0	0.017	-0.001	-0.003	0	0	0.001	0.002	0.001	-0.003	0.002	0.003	-0.003	0.005	0.002	0.001	-0.001	-0.001	0.002	-0.001	0.004	-0.001	0	0	-0.001	0	0.001	0	0	0	0	0	0	0	0	0.001	0	0.001	0.002	0	-0.001	0	-0.001	0	0	0	0	0	0.003	-0.003	0	0.004	0.002	0.006	-0.014	0	0.01	0.006	-0.004	NA	0.015	0.001	0.024	-0.004	0.002	0.002	-0.002	0.003	0.001	-0.002	0	-0.001	-0.001	0	0	0	0	0	0	0.001	0	-0.002	0	0	0	0.001	-0.001	0	-0.001	0.001	-0.001	0	0	0	0	0	0	0	0	0	0	0	0	0	0	0	0.002	0	0.002	0.007	-0.002	0	0.001	0.001	0.001	0.013	0.005	0.011	0	0.006	-0.003	0.018	0	-0.002	0.002	0.008	0.006	0.001	-0.003	-0.002	-0.007	0.012	0.002	0.002	0.002	0.01	0.004	-0.001	0	0.024	-0.008	-0.001	-0.002	-0.007	0.003	-0.002	0.001	-0.004	-0.001	0	0.001	-0.001	0	0	-0.003	0.002	-0.001	0	0.008	-0.006	-0.001	0.001	0.011	-0.002	-0.01	-0.002	0.003	0.005	-0.005	0.003	-0.001	-0.002	-0.004	0.001	0.003	-0.002	0	0	-0.001	0	0	0	0	0	0	0.005	-0.004	-0.005	0	-0.003	0	0.003	0	-0.004	0	0.004	-0.005	0	-0.005	0	0	0	-0.005	0.027	-0.006	0.005	-0.021	0.002	0.001	0.047	0.006	0.003	0.007	-0.007	0.023	0.002	0.01	-0.002	-0.019	0.002	0.001	-0.002	0.008	0.009	-0.004	0.008	0	0.007	-0.007	0.005	-0.009	-0.003	-0.001	0	0	0.001	0	0.005	-0.002	0	0	0	0	0	0	0	0	0	0	0	0	0.001	0.001	0	0.005	0	0.031	0	0.024	0.001	0.002	0.01	0.043	-0.003	0.031	0.041	0.069	0.027	-0.005	0.046	-0.008	-0.001	-0.018	-0.013	NA	0.036	0.026	0.004	0.049	-0.001	0.03	0	-0.004	-0.012	-0.002	0.013	-0.011	-0.012	-0.004	-0.001	0	0	0.001	0	0.008	0.007	-0.006	-0.001	0	0	0.005	-0.004	0.005	0.006	0.001	0.002	-0.002	-0.001	-0.002	NA	0.002	0.059	0.05	0.079	0.036	0.01	0.095	-0.004	0.053	0.171	0.037	0.071	-0.039	NA	0.084	-0.009	-0.005	0.019	0.021	0.058	-0.015	0.002	NA	0.045	0.007	0.024	-0.026	0.013	0.013	0.011	-0.008	0.003	0.006	0.013	0.02	0.009	0.027	0.013	-0.002	0.018	0.024	0.031	0.011	0.01	0.032	0	0.028	0.064	0.015	0.021	-0.023	0.045	0.001	-0.01	0.012	0.025	0.008	0.01	0.023	0	-0.007	-0.003	-0.008	0	0.008	0.007	0	0.005	-0.007	-0.001	0.007	0	-0.002	0.005	0.004	0	0	0	0	-0.004	0	0.003	0	0	0	0	0	0	0	-0.004	0.003	0.003	-0.001	0	0	0.002	0.003	0	0	-0.001	0	0	0.003	0	0	0	-0.004	0.004	-0.002	0	0	0	0	-0.007	-0.001	-0.005	0	0	0.014	-0.016	-0.007	0.005	0.005	-0.004	0.005	0.008	-0.005	0	-0.002	-0.001	-0.001	0	0	0	0.001	0.003	0.001	-0.001	0	0	0	-0.003	0	-0.003
ILE B:330	0	0	0	0	0	0	0.001	0	0.002	0.003	0	0.002	0.007	-0.003	0.007	-0.005	-0.003	-0.003	0	0	0	0	0	0	0	0	0	0	0	-0.001	0	0	0	0	0	0	0	0	0	-0.001	0	-0.001	0	0	0	0	-0.002	0	0	-0.002	0	0.001	0	0	-0.004	-0.001	0.002	0	-0.006	0.005	0	-0.011	-0.002	0	0	0	0	0	0.002	-0.002	0	0	0	0.005	0.027	0.003	-0.004	0.038	0.072	0.025	0.003	-0.011	0.033	0.104	0.222	-0.02	0.017	0	-0.005	0.022	-0.004	-0.031	0.006	0.022	0.011	0.038	-0.013	0.006	-0.001	-0.005	0.01	-0.006	0.014	-0.006	-0.004	-0.002	-0.002	-0.001	0.001	0	0	0	0	0	0.002	0	-0.001	0.002	0.001	0.001	0.01	-0.002	0	0.001	-0.001	-0.004	0	0	0	0.008	0.049	-0.013	0.008	0.106	0.077	0.011	-0.076	0.019	0.071	0.025	-0.021	NA	0.025	0.061	0.209	-0.01	0.01	0.032	-0.027	0.025	-0.005	-0.002	-0.008	-0.01	-0.01	-0.004	-0.001	0.009	-0.012	0	-0.003	0.025	0.001	-0.004	0	0	0	0	0.001	-0.001	0.005	0.005	-0.013	0.003	-0.001	-0.002	0	0	0	0	0	0	0	0	0	0	0.001	0	0.013	0.003	0.019	0.01	0	0.006	0.004	0.004	0.003	0.017	0.05	0.116	0.056	0.011	-0.016	0.038	-0.007	-0.009	0.015	0	0.017	0.003	-0.004	0.031	-0.025	0.035	0.003	0.005	0.009	0.027	0.003	-0.002	0.001	0.038	-0.006	0.004	-0.006	0.001	0.005	-0.003	0	-0.008	-0.002	0	0	0	0	0	-0.002	0.001	-0.001	0	0.001	0	0	0	0.003	-0.002	-0.009	-0.001	0.001	0.002	-0.003	0.002	-0.001	-0.003	0.001	0.001	0	-0.002	0	0	-0.001	0	0	0	0	0	0	-0.002	0.001	0.002	0	0.001	0	-0.001	0	0.002	0	-0.002	0.002	0	0.002	0	0	0.001	0.002	0.007	0.04	-0.024	-0.026	-0.003	0.001	0.066	-0.002	-0.011	0.016	-0.003	0.029	-0.001	0.006	-0.012	-0.012	0.005	-0.009	-0.005	0.016	0.025	-0.011	-0.003	0.015	0.027	-0.017	0.008	-0.026	-0.011	-0.007	0	0.001	0.009	0.005	0.005	-0.007	-0.001	0	-0.002	0	-0.001	0	0	0	0	0	0	0	0.009	0.007	-0.007	0.026	0.004	0.09	0.007	0.1	-0.002	0.001	0.048	0.103	-0.009	0.045	0.095	0.074	0.059	0.008	0.117	0.003	0.051	-0.023	0.086	0.198	0.048	0.104	0.018	0.049	0	0.052	-0.022	-0.009	-0.02	-0.003	0.017	-0.017	0.002	-0.004	-0.002	0	0	0.002	0.001	0.018	0.018	-0.009	-0.002	0	0.001	-0.004	0.003	-0.004	-0.003	0.028	0.015	-0.026	0	0.006	0.164	0.08	0.12	0.105	0.168	0.071	-0.015	0.12	0.156	0.128	0.254	0.218	0.226	0.113	0.1	0.055	-0.067	-0.064	0.068	0.125	0.121	0.014	-0.136	0.783	0.38	0.031	-0.109	-0.161	0.129	0.116	0.001	-0.114	0.059	-0.059	0.123	-0.021	0.092	0.111	0.106	0.038	0.091	0.227	0.044	0.071	0.071	0.186	-0.01	0.079	0.176	0.02	0.12	-0.092	0.134	0.034	0.009	0.047	0.049	0.066	0.054	0.06	-0.014	-0.015	-0.002	-0.024	-0.001	0.024	0.013	0.002	-0.001	-0.005	-0.004	-0.002	0.004	-0.006	-0.004	-0.002	0	0	0	0	0.002	0	-0.002	0	0	0	0.001	0	0	0.001	0.002	-0.002	0.007	0	-0.002	0.003	0.008	-0.009	0	-0.001	-0.005	0	0	-0.002	-0.001	0	0	0.003	-0.001	-0.006	0.001	-0.003	0.002	0.002	0.003	-0.006	0.003	0	0.006	0.051	-0.01	-0.021	0.008	0.032	-0.021	0.002	0.017	-0.019	-0.005	0.008	-0.005	-0.007	0	0	0	0.004	0.007	-0.004	-0.001	0	0	0	0.001	0	0	NA	0.181	0.212	0.151	-0.048	-0.023	0.192	0.546	0.173	-0.041	0.199	0.77	0.298	0.597	0.331	0.279	0.473	0.278	0.747	0.015	-0.003	0.174	0.032	0.103	0.001	0.057	0.047	-0.009	0.03	0.002	0.008	0.11	-0.083	0.009	0.01	0.035	0.005	0.005	0.028	-0.04	-0.003	0.03	-0.003	-0.005	-0.004	0.003	-0.008	-0.004	0	0	0.009	0.004	0.038	0.012	0.014	-0.016	-0.001	0.03	0.006	-0.05	0.027	-0.022	-0.003	0.001	-0.006	-0.001	0	0.001	0	-0.004	0.005	0.003	0.006	0.006	0.039	0.022	0.061	-0.007	0.097	0.093	0.046	-0.012	-0.059	0.064	0.024	0.01	0.03	-0.024	0.007	0.01	0.12	0.345	-0.086	0.064	0.229	-0.071	0.3	0.463	0.052	0.162	0.154	0.47	0.259	0.471	0.166	0.464	0.148	-0.136	-0.002	-0.025	-0.016	0.046	0.02	-0.012	0.062	0.004	0.054	0.053	0.194	0.175	-0.029	0.173	0.049	0.022	0.051	0.061	0.148	-0.092	-0.002	0.008	0.166	0.21	0.004	0.058	0.173	0.085	0.137	-0.08	0.071	0.062	0.079	-0.077	NA	-0.081	0.146	0.343	0.223	0.087	0.075	0.05	0.14	0.076	-0.001	0.054	0.036	-0.052	-0.021	-0.008	0.029	-0.019	0.008	-0.007	0.095	0.112	-0.033	0.009	-0.005	0	-0.001	0.012	-0.001	0.032	0.035	-0.035	0.022	-0.019	0.015	-0.011	-0.003	-0.003	-0.003	-0.001	0.011	-0.008	0.001	0.002	0.017	0.014	0.04	0.091	0.059	0.014	0.119	0.1	0.052	0.087	0.07	0.281	0.052	0.126	0.232	-0.104	-0.317	0.09	-0.224	-0.56	-0.342	0.421	-0.846	-5.736	-0.372	-1.466	-5.514	-3.549	0.452	0.601	-2.1	1.081	0.851	0.545	0.755	0.171	0.549	-0.358	0.239	0.204	0.082	0.27	0.122	0.033	0.028	-0.049	0.01	0.172	0.087	0.21	0.246	-0.349	0.435	-0.083	0.301	0.462	-0.663	-0.075	0.282	1.312	0.607	0.027	-0.594	1.11	1.235	0.744	-1.367	0.822	0.197	0.352	0.577	0.308	0.099	0.162	0.443	0.012	-0.002	-0.006	-0.01	-0.007	-0.038	0.024	0.004	0	-0.019	0.001	-0.013	-0.014	-0.001	0.003	-0.01	0	0.009	-0.009	0	-0.007	-0.001	0.013	0.006	-0.031	NA	0.105	0.614	0.031	0.471	0.134	0.601	0.922	1.283	0.559	-1.803	-2.275	0.4	-21.85	-18.076	-15.198	-3.168		-1.719	-8.004	-22.044	-15.082	7.308	-0.852	-1.25	-1.665	0.138	0.079	0.833	0.576	0.086	0.28	0.062	0.027	0.23	0.119	0.05	0.06	-0.007	-0.009	-0.013	0	-0.004	0.005	0.032	-0.091	0.024	0.053	0.06	0.382	0.177	0.523	-0.195	0.465	-1.288	-0.132	-0.003	0.044	-0.973	-0.398	-0.34	-1.98	-4.77	3.103	-0.737	-7.225	0.173	0.621	1.078	-0.186	0.046	NA	0.029	0.414	0.203	0.511	0.393	0.215	0.011	0.042	-0.031	-0.028	0.032	-0.046	-0.017	-0.018	0.002	-0.004	0	0.027	-0.006	0.025	0.047	-0.016	-0.009	-0.001	0	0.005	-0.004	0.003	0.004	0.004	0.013	0.021	-0.004	0.018	NA	0.03	0.422	0.168	0.21	-0.074	0.099	0.063	0.096	0.132	0.077	0.393	0.456	0.475	-0.012	0.357	0.263	0.275	0.067	0.101	0.611	0.2	-0.375	NA	0.214	-0.025	-0.015	-0.021	0.029	0.071	0.025	-0.035	-0.019	NA	NA	0.208	0.369	0.039	0.299	0.174	-0.132	-0.151	-0.368	0.08	0.684	0.532	0.128	1.827	0.487	0.462	0.44	0.1	0.636	-1.027	0.712	0.61	0.23	0.342	0.209	0.345	0.363	0.216	0.093	-0.019	0.07	0.248	0.143	0.11	0.093	-0.102	-0.013	0.096	0.036	-0.033	-0.013	0.007	0.006	0	0.019	-0.007	0.01	0.038	-0.016	-0.005	0.068	0.117	0.036	-0.022	0.203	0.154	0.041	0.379	0.298	0.029	-0.06	0.234	0.171	-0.066	0.011	0.063	-0.095	-0.005	-0.006	0.038	-0.033	0.005	0	-0.005	0.036	-0.025	-0.019	-0.021	0.003	0.003	-0.005	-0.008	-0.006	0	0.011	0.108	-0.165	0.028	0.128	0.159	-0.037	0.188	0.323	-0.037	0.033	-0.001	0.592	-0.072	0.047	0.122	-0.031	0.513	0.574	0.406	0.066	0.352	-0.034	0.424	0.137	1.175	-2.062	NA	0.002	0.009	0.011	-0.006	-0.005	0.003	0.039	0.049	0.152	0.153	0.005	-0.004	0.094	-0.066	0.02	0.047	-0.063	-0.012	-0.001	0	-0.001	0	0.006	-0.002	0.001	0.002	0	0.004	0	-0.006	0.007	0.005	0.002	0	0.006	0.005	0	0.01	-0.011	-0.014	0.009	0.002	-0.006	0	0.002	-0.006	-0.006	0	0	-0.006	-0.001	0.053	-0.007	0.003	-0.035	-0.015	0.006	0	0.003	0.009	-0.012	0	-0.01	-0.004	-0.003	0	-0.001	0	0.004	-0.004	-0.001	0	0	-0.002	0.086	-0.006	0.006	0.042	0.054	-0.028	-0.012	-0.032	-0.015	0.017	-0.012	-0.006	-0.002	0	0	0.001	0.013	-0.047	0.013	0.066	0.045	0.074	0.045	0.075	0.027	0.013	0.141	0.069	0.083	-0.011	0.009	-0.013	-0.035	-0.032	0.01	-0.013	0.016	0.012	-0.012	0.005	0.01	0.001	-0.001	0.037	0.03	0	0.032	-0.009	-0.008	-0.01	-0.008	-0.012	-0.002	0	0	0.003	0.044	-0.026	-0.003	0.023	-0.008	0.024	-0.024	0.019	0.182	0.15	-0.106	NA	0.292	0.048	0.202	0.021	-0.111	-0.023	-0.013	0.039	-0.001	-0.006	0.002	-0.014	-0.02	-0.002	0	-0.004	-0.001	0	0	0.011	-0.001	-0.006	0	0	0	0.002	-0.003	0	-0.004	0.007	-0.006	0	-0.001	-0.003	0.003	0	0	0	0	0	0	0	-0.001	-0.002	0.01	0.009	0.055	0.017	0.045	0.076	0.013	0.025	0.03	0.098	0.18	0.068	0.206	0.308	0.321	0.341	-0.108	0.309	0.106	0.062	0.126	0.175	0.272	0.089	0.005	0.33	0.022	0.169	0.107	0.18	0.08	0.102	0.079	0.132	-0.019	0.151	-0.004	0.042	-0.005	0.021	0.018	-0.023	0.008	-0.009	-0.015	0.001	0.055	0.047	0.07	0.079	-0.033	0.154	-0.031	0.151	0.19	-0.237	0.05	0.321	1.531	0.265	0.241	0.319	0.374	0.494	0.185	0.172	0.145	0.021	0.035	0.07	0.124	-0.03	-0.026	-0.007	0.002	-0.001	0	0	-0.002	-0.002	0.005	-0.011	0.011	0.006	-0.005	0.002	-0.002	-0.009	0	0.005	0	-0.005	0.004	0	0.006	0.003	0.009	0.015	0.018	0.011	NA	0.114	0.02	0.18	0.045	0.335	0.357	0.521	0.223	-0.009	0.076	0.601	0.302	0.612	-0.521	0.155	0.403	0.477	1.32	0.33	0.187	1.222	1.085	0.171	0.145	0.79	0.367	0.175	-0.14	0.119	0.266	-0.082	0.036	0.19	0.173	-0.016	0.008	-0.018	-0.002	-0.012	-0.002	-0.004	0.004	0.027	0.033	0.082	-0.036	0.316	0.387	0.138	0.705	-0.035	1.834	-2.249	0.527	0.287	0.34	0.176	0.314	0.218	-0.637	0.302	0.435	-0.149	-0.354	0.244	-0.013	0.304	0.072	-0.075	NA	0.089	0.053	0.034	0.099	0.053	0.064	-0.031	-0.007	-0.03	-0.009	0.011	-0.011	0.001	-0.006	-0.001	-0.001	0	0.002	0	0.007	0.007	-0.009	-0.001	0	0	-0.002	0.001	-0.001	-0.002	0.001	0	-0.008	0	0.001	0.002	0.004	0.086	0.058	0.083	0.03	0.01	0.017	-0.004	0.129	0.258	-0.001	0.205	0.086	-0.07	NA	0.207	0.144	0.158	0.374	0.568	0.425	-0.463	NA	0.317	0.093	0.03	-0.12	0.244	-0.03	0.057	-0.097	0.181	0.335	0.901	0.338	0.334	0.569	0.223	0.032	0.149	0.101	0.069	0.104	-0.008	0.203	0.084	0.022	0.206	0.119	0.161	-0.119	0.163	-0.001	-0.042	0.009	0.09	0.067	0.015	0.066	0.009	-0.005	-0.011	-0.005	0.005	0.033	0.015	0.01	0.008	-0.019	-0.007	0.004	0.01	-0.007	-0.005	-0.003	0	0	0.001	-0.001	0.003	0.003	-0.004	0	0.002	0.005	0.01	-0.01	0.005	0.001	0.01	-0.009	0.036	-0.008	-0.011	0.012	0.012	-0.014	-0.002	-0.004	-0.008	0	0	0	-0.003	0	0	0.002	0	-0.005	0	-0.004	0	0	0.001	0	0.001	0	0	0.011	-0.011	0.002	0.016	0.009	-0.007	0.003	0.055	-0.025	-0.006	0.016	0.003	-0.017	-0.001	-0.001	0	0.035	0.039	0.068	-0.029	-0.007	0.02	-0.01	0	0.052	-0.026	NA	0	0	0	0	0	0	0	0	0	0.001	0	-0.001	0.002	-0.001	0.002	-0.003	-0.001	0.002	0	0	0	0	0	0	0	0	0	0	0	0	0	0	0	0	0	0	0	0	0	0	0	0	0	0	0	0	0.001	0	0	0.001	0	0	-0.001	0	-0.001	0	0	0	-0.002	0	-0.001	-0.048	-0.001	0	0	0	0	0	-0.001	0.001	0	0	0	0.001	0.005	0	0	0.004	0.014	-0.004	-0.001	0	-0.002	0.028	-0.009	-0.005	0.001	0	0	0	-0.001	-0.002	0	0.002	-0.002	0.005	-0.001	0	-0.002	-0.001	0.002	-0.003	0.004	-0.001	-0.001	0	0	0	0	0	0	0	0	0	0	0	0	0.001	-0.001	0	0.002	0	0	0	-0.001	0	0	0	0	-0.001	0.002	-0.004	0	0.001	0	0.007	-0.017	-0.001	0.009	0.008	-0.002	NA	0.022	-0.002	0.041	-0.015	0.003	0.003	-0.003	0.004	0	-0.002	-0.001	-0.002	-0.001	0	0	0	0	0	0	0	-0.001	-0.001	0	0	0	0.001	-0.001	0	0	0	-0.001	0	0	0	0	0	0	0	0	0	0	0	0	0	0	0	0.001	0	0.003	0.01	-0.005	-0.001	0	0	0	0.02	0.006	0.014	-0.007	0.007	-0.006	0.026	-0.003	-0.005	0	0.009	0.007	-0.001	-0.003	-0.009	-0.01	0.017	-0.003	-0.001	0.001	0.011	0.008	-0.004	-0.001	0.037	-0.013	-0.003	-0.006	-0.007	0.004	-0.005	0	-0.009	-0.001	0	0	-0.002	-0.001	0	-0.003	0.002	-0.001	0	0.013	-0.007	0	0.001	0.01	-0.004	-0.01	-0.002	0.002	0.006	-0.007	0.002	-0.004	-0.003	-0.002	0	0.004	-0.002	0	-0.001	-0.001	0	0	0	0	0	0	0.003	-0.002	-0.003	0	-0.002	0	0.002	0	-0.003	0	0.003	-0.004	0	-0.004	0	0	-0.001	-0.003	0.034	-0.016	-0.001	-0.042	-0.008	-0.001	0.092	0.001	-0.006	0.01	-0.019	0.042	-0.012	0.011	-0.007	-0.025	0	-0.003	-0.002	0.008	0.012	-0.005	0.005	-0.002	0.011	-0.007	0.006	-0.016	-0.005	-0.001	0	0	0	0.001	0.008	-0.004	0	0	0.001	0	0	0	0	0	0	0	0	0	0	0	-0.002	0.003	0.001	0.049	-0.002	0.037	-0.002	-0.003	0.012	0.072	-0.008	0.057	0.067	0.051	0.069	0.003	0.074	-0.027	-0.023	-0.044	-0.027	NA	0.05	0.034	0.006	0.084	-0.015	0.049	-0.011	-0.016	-0.028	-0.006	0.025	-0.021	-0.011	-0.007	-0.003	0	0	-0.002	-0.002	0.008	0.012	-0.014	-0.002	0	-0.001	0.004	-0.004	0.004	0.005	0.001	0.001	-0.004	-0.002	-0.002	NA	0	0.101	0.088	0.17	0.071	0.007	0.135	-0.049	0.097	0.287	-0.036	0.138	-0.083	NA	0.157	-0.025	-0.027	-0.02	0.013	0.081	-0.047	-0.004	NA	0.063	-0.007	0.04	-0.047	0.022	0.036	0.02	-0.017	0	0	0.022	0.026	0.003	0.041	0.001	-0.008	0.032	0.057	0.081	0.013	-0.009	0.027	-0.011	0.032	0.071	0.021	0.03	-0.04	0.073	0.006	-0.026	0.011	0.056	0.01	0.013	0.038	-0.005	-0.017	-0.008	-0.008	-0.001	0.01	0.008	-0.002	0.007	-0.008	-0.004	0.006	-0.001	-0.003	0.005	0.003	0	0	0	0	-0.003	0	0.003	0	0	0	0	0	0	0	-0.003	0.002	0.003	-0.001	0	-0.001	0	0.003	0	0	0	0	0	0.002	0	0	0	-0.003	0.003	-0.003	0	-0.001	-0.001	-0.001	-0.006	0	-0.003	0	-0.001	0.02	-0.024	-0.006	0.004	0.003	-0.004	0.002	0.009	-0.006	0	-0.002	-0.004	0.001	0	0	0	-0.001	0.001	0	0	0	0	0	-0.002	0	-0.002
SER B:331	0	0	0	0	0	0	0.002	0	-0.001	-0.002	0	-0.002	-0.003	0.001	-0.002	0.001	0.002	0.002	0	0	0	0	0	0	0	0	0	0	0	-0.001	0	0	0	0	0	0	0	0	0	-0.002	0	0	0	0	0	0	-0.002	0	0	-0.003	0	-0.001	-0.001	0	0.002	0.001	-0.002	-0.001	0.005	-0.005	-0.001	0.004	0.002	0.001	-0.001	0	0	0	0.002	-0.002	0	0	0	-0.006	-0.01	-0.004	0	-0.01	-0.009	-0.01	-0.004	0.004	-0.012	-0.003	-0.02	-0.006	0	0	0.003	-0.008	-0.004	0.005	-0.003	-0.008	-0.007	-0.009	0	-0.003	-0.002	0	-0.004	-0.002	-0.001	0.002	0.002	0.001	0.001	0.001	0.002	0	0	0	0	0	0.001	0	-0.002	-0.002	-0.001	0	-0.003	0.001	-0.001	-0.001	0	0.001	0.001	0	0	-0.004	-0.013	-0.002	-0.004	-0.018	-0.007	-0.021	-0.005	-0.011	-0.02	-0.004	0.009	NA	-0.013	-0.013	0.005	-0.025	-0.008	-0.007	0.001	-0.007	-0.003	-0.001	0.001	0.002	0.003	0.002	0.001	-0.005	0.004	0	0.002	-0.01	-0.003	0.002	0	0	0	-0.001	0.001	0	-0.002	-0.003	0.004	-0.002	0	0.001	0	0	0	0	0	0	0	0	0	0	-0.001	-0.001	-0.002	-0.004	-0.005	-0.005	-0.002	-0.004	-0.003	-0.002	-0.003	-0.004	-0.011	-0.01	-0.003	-0.012	0	-0.008	-0.004	-0.001	-0.005	-0.005	-0.005	-0.002	-0.002	-0.006	0.002	-0.004	-0.005	-0.003	-0.002	-0.002	-0.001	-0.001	0	-0.002	0	-0.001	-0.001	-0.001	-0.002	0	0	0	0.001	0	0	0	-0.001	0	0.001	-0.001	0.001	0	-0.001	0	0	0	0.001	0.001	0.004	0.001	-0.001	-0.001	0.002	-0.001	0	0.001	-0.001	0	0	0.001	0	0	0.001	0	0	0	0	0	0	0.001	-0.001	-0.001	0	-0.001	0	0.001	0	0	0	0	0	0	0	0	0	-0.001	-0.001	-0.002	0.003	-0.005	0	0.001	-0.001	0.002	-0.006	-0.002	-0.002	-0.001	-0.005	-0.009	-0.004	-0.004	0	-0.002	-0.002	0.001	-0.006	-0.005	0.002	0.003	-0.004	-0.004	0.001	-0.005	-0.003	0.001	0.004	0	-0.002	-0.006	-0.008	-0.005	0	0	0	-0.002	0	-0.002	0	0	0	0	0	0	-0.001	-0.007	-0.006	-0.001	-0.01	0.001	-0.017	-0.003	-0.002	-0.005	-0.007	-0.005	0.007	-0.024	0.019	0.008	-0.018	-0.001	0.008	0.013	0	-0.004	-0.014	0.016	-0.012	0.005	0.024	-0.011	0	-0.007	0.005	-0.006	-0.005	-0.004	-0.001	-0.001	0	0.001	0.001	0	0	0	-0.001	-0.001	-0.002	0.001	-0.002	0	0	0	-0.002	0.002	-0.004	-0.003	0	-0.002	-0.005	0	0.001	0.017	0.033	0.039	0.032	0.049	0.018	-0.012	0.004	-0.006	0.041	0.141	0.042	0.115	-0.029	-0.062	0.06	-0.049	-0.026	-0.021	-0.022	0.047	-0.03	-0.054	-0.149	0.026	-0.065	-0.037	0.002	-0.012	0.031	-0.035	-0.002	-0.011	-0.038	-0.034	-0.021	-0.027	-0.011	-0.018	-0.007	0.014	0.078	0.001	-0.01	-0.041	-0.008	-0.028	-0.002	0.026	-0.007	0.001	-0.022	0.017	0.002	-0.007	-0.001	0.015	0.002	0.006	0.005	-0.008	-0.005	-0.003	0.001	0	-0.002	-0.002	-0.001	-0.001	0.001	0	-0.001	-0.001	0.001	-0.001	0	0	0	0	0	0.001	0	-0.001	0	0	0	0	0	0	0	0	0	-0.002	0	0.001	-0.001	-0.002	0	0	0	0.001	0	0	-0.001	0	0	0	0.002	-0.003	0.001	0	0	-0.001	-0.001	0.004	0.001	0.003	0	-0.002	0	-0.001	0.001	-0.003	-0.006	0.002	-0.005	-0.004	0.001	0.001	-0.001	-0.001	0.002	0	0	0	-0.002	-0.002	0.001	0	0	0	0	-0.001	0	-0.001	NA	0.028	0.055	0.051	-0.016	-0.006	0.057	0.184	0.042	0.039	0.164	0.159	0.131	0.247	0.017	0.023	0.076	-0.049	-0.177	-0.01	-0.003	0.006	0.003	0.01	0	0.008	0.005	-0.002	0.007	0	0.012	0.029	-0.04	0	0.001	0.003	0	0	0.005	-0.012	0.006	0.004	-0.005	-0.001	0	0	-0.002	0.005	0	0	0.006	0	0.009	-0.001	0.001	-0.008	-0.003	0.003	-0.001	-0.004	0.001	-0.003	0	-0.001	0	0	0	0	0	-0.004	0.004	0	0	0	0.007	0.002	0.004	-0.006	0.022	0.029	-0.011	-0.005	-0.013	0.006	-0.011	-0.009	-0.006	0.001	-0.002	-0.002	-0.023	0.001	-0.026	0.021	0.106	0.108	0.084	0.057	0.037	0.025	0.018	0.198	0.077	0.132	0.04	0.138	0.026	-0.059	-0.02	-0.042	-0.007	0.012	0	-0.005	0.011	-0.005	0.011	0.013	0.044	0.042	-0.026	0.036	0	0.008	-0.008	0.002	-0.002	-0.012	-0.001	-0.002	0.008	0.023	-0.027	-0.006	0.026	0.016	0.01	-0.021	0.005	0.031	0.047	-0.025	NA	0.055	0.025	0.125	0.017	0.02	-0.003	-0.003	0.041	0.008	-0.007	-0.004	-0.008	-0.017	0	0	0.002	0.001	-0.001	0	-0.005	0.002	0.003	-0.003	0.001	0	-0.005	0.003	0	0.003	-0.001	-0.003	-0.003	-0.002	-0.002	-0.004	0.001	0	0	0	-0.001	0	0	0	-0.001	0.003	0.003	0.014	0.022	0.007	0.045	0.029	0.002	0.027	0.03	0.107	0.07	0.141	0.253	0.158	0.012	0.068	0.301	0.119	0.059	0.314	0.418	-0.26	0.414	0.236	0.705	0.09	0.502	0.48	0.985	0.235	0.208	0.226	0.078	-0.058	0.16	-0.048	-0.059	-0.096	-0.077	0.033	-0.079	-0.046	-0.05	-0.031	-0.006	-0.004	0.029	-0.007	0.025	-0.115	0.261	-0.093	0.125	0.336	-0.246	-0.134	0.114	1.005	0.453	0.785	-0.93	1.724	0.885	0.224	-0.056	0.225	-0.073	0.089	0.332	0.123	-0.166	-0.095	-0.039	-0.093	-0.012	0	0	-0.006	-0.031	-0.023	0.008	-0.015	-0.01	-0.01	-0.006	0.001	0.007	-0.003	-0.006	0.001	0.005	-0.006	0	-0.007	-0.001	-0.014	-0.013	-0.006	NA	0.072	0.178	-0.093	0.105	0.165	0.952	0.865	0.829	0.902	-0.528	-1.704	1.805	-1.585	-27.399	-31.675	-7.656	-1.719		-4.998	-6.038	-13.693	-4.565	-0.541	-0.939	-0.73	0.157	0.242	0.36	0.246	-0.004	0.123	0.034	0.01	0.08	0.038	0.02	0.016	0.001	-0.005	0.005	-0.001	-0.002	0.001	0.006	-0.046	0.011	0.016	0.043	0.213	0.066	0.336	-0.061	0.547	-0.821	0.245	0.102	0.493	0.053	0.339	0.718	0.189	0.569	0.813	0.288	-1.073	0.313	-0.112	0.247	0.147	-0.237	NA	0.042	0.034	-0.048	0.145	-0.102	-0.028	-0.067	-0.067	-0.06	-0.013	-0.008	0.007	-0.005	0	-0.01	-0.002	0	-0.017	-0.006	-0.015	-0.013	-0.011	0.001	0.001	-0.001	0.004	-0.002	0.001	0.002	-0.004	-0.009	-0.011	0.002	-0.006	NA	-0.011	0.052	0.019	0.035	0.114	0.013	-0.04	-0.059	0.144	0.324	0.078	0.271	0.135	-0.225	0.138	0.104	-0.057	0.011	0.028	0.208	-0.032	-0.199	NA	0.032	-0.037	-0.01	-0.005	0	0.02	0.002	-0.002	-0.009	NA	NA	0.053	0.159	0.03	0.091	0.184	0.064	0.108	0.197	0.173	0.007	0.289	0.219	-0.064	0.254	0.307	0.262	-0.254	0.213	-0.067	-0.189	-0.002	0.231	0.14	-0.01	0.073	-0.026	-0.044	-0.077	0.001	-0.009	0.006	-0.011	-0.018	-0.022	-0.039	-0.019	-0.013	-0.011	-0.003	0.012	0.004	-0.002	0	-0.01	0.001	-0.009	-0.004	-0.001	0.002	-0.018	-0.031	0.042	-0.034	-0.027	-0.017	-0.007	-0.047	0.034	-0.032	-0.035	-0.026	0.011	-0.039	-0.012	-0.03	-0.022	0.002	0.002	-0.017	0.005	-0.003	-0.001	-0.001	-0.013	-0.004	0.004	-0.001	-0.003	-0.003	-0.004	0.004	0	-0.001	-0.006	-0.006	0.017	-0.003	0.002	-0.005	-0.014	-0.029	0.116	-0.05	-0.022	0.11	0.042	-0.092	-0.028	-0.037	0.011	0.073	0.165	0.099	-0.105	-0.047	0.04	0.066	-0.003	0.488	-0.061	NA	-0.001	-0.003	-0.002	-0.001	-0.001	-0.001	0.026	0.02	0.111	0.118	-0.007	-0.027	0.038	-0.048	0.012	0.009	-0.031	0.009	0	0	-0.002	-0.001	-0.001	0	-0.001	-0.001	0	-0.002	-0.001	-0.008	-0.003	-0.002	-0.002	-0.002	-0.007	0.001	-0.002	-0.002	-0.001	-0.002	-0.005	-0.005	0.003	-0.001	-0.002	0	-0.003	0	0	-0.012	-0.005	-0.006	-0.005	-0.003	-0.009	-0.002	-0.005	-0.002	-0.001	-0.011	0.004	-0.005	-0.004	0.004	0	0	0	0	0.005	-0.005	-0.001	-0.003	-0.002	-0.009	0.003	-0.01	-0.004	-0.002	0.011	-0.012	0.001	0.004	-0.003	0.001	-0.011	0	0.001	0	-0.001	0.006	-0.007	-0.012	-0.001	0.019	-0.004	0.021	0.022	0.041	-0.002	-0.005	0.062	0.012	0.017	-0.019	-0.023	-0.028	-0.018	-0.02	0.003	0	-0.005	-0.003	0.003	-0.003	0.005	-0.002	-0.009	-0.002	0.001	0.005	0.01	-0.005	-0.01	-0.005	-0.003	-0.003	0.002	0	0	-0.005	0	-0.011	-0.002	-0.007	-0.005	-0.018	-0.004	-0.006	0.023	0.067	-0.023	NA	0.144	-0.004	0.062	-0.026	-0.042	-0.018	-0.007	0.004	-0.012	-0.001	-0.004	-0.006	-0.002	0.003	0.001	-0.008	0.002	0	0	0	-0.003	-0.006	-0.001	0	0	0.005	-0.007	0	-0.007	-0.003	0.002	-0.001	0	0.001	0.005	0	0	0	0	0	0	0	-0.001	-0.002	-0.003	-0.009	0.013	-0.009	0.012	0.018	-0.012	0.001	-0.004	0.025	0.061	0.039	0.127	0.197	0.201	0.229	-0.11	0.243	0.094	0.018	0.068	0.13	0.233	0.041	-0.019	0.276	-0.009	0.109	0.048	0.118	0.037	0.056	0.048	0.08	-0.02	0.076	0.006	0.018	-0.015	-0.001	-0.004	-0.021	-0.002	-0.009	-0.004	0	0.018	0.019	0.029	0.037	-0.016	0.11	-0.026	0.087	0.128	-0.143	0.016	0.184	0.904	0.183	0.258	0.326	0.349	0.368	0.138	0.147	0.073	-0.008	0.016	0.042	0.07	-0.034	-0.017	-0.012	-0.004	-0.001	0	0	0	-0.001	0	-0.005	0.004	0.003	-0.002	0.004	0	-0.006	0	0.003	0	-0.002	0.001	0	0.003	0	0.001	0	0.005	0.003	NA	0.042	-0.004	0.08	0.037	0.309	0.277	0.357	0.239	-0.023	0.136	0.603	0.311	0.683	-0.783	0.103	0.478	0.641	1.941	0.277	0.149	1.672	1.336	0.202	0.036	0.706	0.129	0.031	-0.179	0.016	0.103	-0.055	-0.031	0.008	0.02	-0.006	-0.016	-0.012	-0.002	-0.004	-0.001	-0.002	-0.004	-0.012	0.017	-0.005	0.001	0.134	0.233	0.007	0.372	0.02	1.413	-1.839	0.371	0.123	0.411	0.186	0.194	0.186	-0.156	0.199	0.153	0.057	-0.361	0.126	-0.06	0.167	-0.007	-0.06	NA	0.042	0.004	-0.013	0.028	0.005	0.015	-0.019	-0.01	-0.013	-0.002	0	0	0	0	0	0	0	-0.001	-0.001	-0.001	0	-0.002	0	0	0	0.001	-0.001	0.001	0.001	-0.001	0	0	0	0	0.003	-0.001	0.018	0.016	0.02	0.012	0	-0.009	-0.012	0.062	0.15	-0.053	0.066	0.008	-0.048	NA	0.101	0.017	0.076	0.069	0.161	0.045	-0.355	NA	0.046	-0.066	-0.051	-0.052	0.078	0.019	-0.022	-0.039	0.012	-0.004	0.204	0.024	0.053	0.3	-0.015	-0.018	0.078	0.122	0.133	0.038	-0.081	0.079	0.032	-0.013	0.104	0.051	0.079	-0.081	0.077	0.019	-0.037	-0.003	0.052	0.029	-0.003	0.022	-0.002	-0.011	-0.008	0	0.001	0.006	0.001	0	-0.001	-0.008	-0.002	0	0.002	0	0	-0.001	0	0	0	0	-0.001	0	0.001	0	0	0	0.004	-0.003	0.001	-0.003	-0.001	-0.001	0.011	-0.005	-0.003	0.001	0	-0.001	0	-0.001	0	0	0	0.002	0	0	0	-0.001	0	0	0	0	0	0	-0.002	0	-0.002	0	0	-0.001	-0.003	-0.004	0.002	-0.001	0	0.002	0.019	-0.01	-0.001	-0.002	-0.004	-0.003	0	0	0	0.009	0.016	0.033	-0.016	-0.003	0.01	-0.005	-0.004	0.032	-0.027	NA	0	0	0	0	0	0	0.003	0	0	-0.002	0	-0.004	-0.002	0.001	0.001	0.001	0.001	0.006	0	0	0	0	0	0	0	0	0	0	0	-0.002	0	0	0	0	0	0	0	0	0	-0.001	0	0	0	0	0	0	-0.001	0	0	-0.001	0	0	0	0	0	0	0	0	0.001	0	0	-0.005	0	0	0	0	0	0	0.001	-0.001	0	0	0	-0.001	-0.002	0	-0.001	-0.002	-0.001	0	0	0	-0.001	0.003	-0.003	0	0	0	0	0.005	-0.001	0.002	-0.002	-0.002	-0.006	-0.002	0.003	-0.001	0	0	-0.001	0	0.002	0.001	0.001	0	0.001	0	0.002	0	0	0	0	0	0.002	0	-0.002	-0.001	0	0.002	0.001	0	-0.002	0	0.001	0	0	0	0	-0.001	-0.003	0.001	0	-0.003	-0.001	-0.011	0.002	0	-0.004	-0.002	0.002	NA	-0.008	-0.002	0.001	-0.005	-0.001	-0.001	0	-0.001	-0.001	0.001	0	0	0.001	0	0	-0.003	0	0	0	0.003	0	-0.004	0	0	0	0.004	-0.004	0	-0.003	-0.001	0.001	0	0	0	0.002	0	0	0	0	0	0	0	0	0	0	0	0.001	-0.002	-0.001	-0.002	0	0	-0.001	-0.001	-0.001	-0.002	-0.003	-0.003	-0.005	-0.003	0.001	-0.004	-0.002	0	-0.002	-0.003	-0.003	-0.002	-0.007	-0.003	0.003	-0.005	-0.005	-0.003	-0.002	-0.006	-0.001	-0.001	0	-0.01	0.001	-0.001	0	-0.009	-0.004	0.001	-0.002	0.001	0.002	0	-0.001	0.001	-0.001	0	0.003	-0.003	0.001	-0.001	-0.007	0.005	0.001	-0.001	-0.001	0.002	0.009	0.001	-0.003	-0.005	0.004	-0.003	0	0.002	-0.002	-0.001	-0.003	0.002	0	0	0.001	0	0	0	0	0	0	0.005	-0.003	-0.004	0	-0.003	0	0.003	0	-0.003	0	0.004	-0.005	0	-0.004	0	0	-0.001	-0.007	-0.004	0.001	-0.009	0.003	0.007	-0.002	-0.002	-0.01	-0.009	-0.002	-0.002	-0.005	-0.01	-0.006	-0.002	0.002	-0.001	-0.002	0.002	-0.005	-0.003	0.002	-0.001	-0.001	-0.002	-0.001	-0.003	-0.003	0.001	0.001	0	0	-0.001	-0.003	-0.002	0	0	0	-0.001	0	-0.001	0	0	0	0	0	0	0	-0.001	-0.001	0	-0.002	0	-0.004	0	-0.003	-0.003	-0.004	-0.004	0.003	-0.019	0.004	0.002	-0.012	0.012	0.007	0.001	-0.006	-0.017	-0.01	0	NA	-0.016	-0.01	-0.029	-0.011	-0.013	-0.009	-0.013	-0.009	-0.003	-0.002	-0.008	0.007	-0.005	0.005	0	0.001	0	-0.002	-0.003	-0.01	-0.005	0	0.001	0	-0.001	0.005	-0.005	0.006	0.006	-0.005	-0.005	-0.001	0.001	0.001	NA	-0.005	-0.007	0.007	0.056	0.014	-0.007	-0.004	-0.044	0.015	0.057	-0.083	0.035	-0.018	NA	0.038	-0.018	-0.006	-0.014	-0.009	-0.002	-0.014	-0.013	NA	-0.002	-0.015	-0.002	-0.005	0	0.008	-0.001	-0.002	-0.004	-0.007	-0.002	-0.005	-0.008	-0.003	-0.01	-0.002	0.002	0.015	0.022	-0.004	-0.014	-0.012	-0.011	0.004	0.01	-0.005	-0.005	-0.011	0.003	0	-0.006	-0.006	0.005	-0.006	-0.005	-0.005	-0.005	-0.002	-0.002	0.005	0	-0.006	-0.006	-0.001	-0.005	-0.004	0	0.003	0	0.003	0.006	0.004	0	0	0	0	-0.004	0	0.004	0	0	0	-0.001	0	0	0	-0.004	0.004	-0.004	0	0.001	-0.001	-0.002	0.007	0	0	0.001	0	0	0.004	0.001	0	0	-0.004	0.003	0.002	0	0	-0.001	-0.001	-0.008	0.001	-0.005	0	0	-0.007	-0.007	-0.006	-0.004	-0.005	0.003	0.005	-0.005	0.003	0.001	-0.007	0	0.002	0	0	0	-0.001	-0.003	-0.001	0.001	0	0	0	-0.004	0	-0.004
GLN B:332	0	0	0	0	0	0	0.004	0	0.004	0.006	-0.001	0	0.011	-0.004	0.014	-0.005	-0.004	0.003	0	0	0	0	0	0	0	0	0	0	0	-0.002	0	-0.001	0	0	0	0	0	0	0	-0.002	0	-0.001	0	0	0	0	-0.002	0	0	-0.002	0	0.002	0.001	0	-0.004	-0.001	0.003	0.001	-0.006	0.006	0.001	-0.008	-0.002	-0.001	0	0	0	0	0.001	-0.001	0	0	0	0.005	0.023	0.004	-0.003	0.029	0.055	0.018	0.001	-0.01	0.024	0.076	0.154	-0.015	0.009	0.003	-0.002	0.024	0.002	-0.029	0.008	0.026	0.007	0.038	-0.006	0.009	0.001	-0.002	0.013	-0.003	0.018	-0.006	-0.004	-0.002	-0.003	-0.002	0.003	0	0	0	0	0.001	0.003	0.001	-0.001	0.003	0.002	0.003	0.012	-0.002	-0.001	0.001	-0.001	-0.004	-0.001	0	0	0.009	0.047	-0.012	0.008	0.086	0.063	-0.001	-0.06	0.017	0.064	0.025	-0.021	NA	0.018	0.049	0.171	-0.006	0.01	0.025	-0.02	0.023	-0.004	-0.001	-0.006	-0.008	-0.008	-0.003	-0.001	0.007	-0.009	0	-0.002	0.023	0.003	-0.007	0	0	0	0.002	-0.001	-0.001	0.003	0.005	-0.011	0.003	-0.001	-0.002	0.001	0	0	0	0	0	0	0	0	0	0.002	0.001	0.013	0.002	0.017	0.011	0.002	0.007	0.005	0.005	0.006	0.018	0.05	0.113	0.06	0.021	-0.014	0.046	-0.001	-0.006	0.023	0.009	0.027	0.009	-0.009	0.051	-0.031	0.053	0.016	0.015	0.018	0.045	0.009	0.002	0.002	0.068	-0.01	0.01	-0.005	-0.007	0.015	-0.002	0.005	-0.012	-0.007	0	0.001	0.001	0.003	-0.001	-0.008	0.004	-0.003	0	0.004	-0.002	-0.001	0.001	0.019	-0.006	-0.025	-0.005	0.007	0.008	-0.009	0.008	0.001	-0.006	-0.005	0.003	0.002	-0.005	-0.001	0	-0.004	0	0	0	0	-0.001	0	0.005	-0.004	-0.005	0	-0.004	0	0.003	0	-0.004	0	0.004	-0.004	0	-0.005	0	0.001	0.007	-0.004	0.042	0.068	-0.037	-0.045	0.008	0.005	0.107	0.011	-0.008	0.026	-0.004	0.053	0.015	0.012	-0.009	-0.027	0.011	-0.006	-0.008	0.028	0.034	-0.014	0.002	0.02	0.032	-0.025	0.013	-0.029	-0.01	-0.01	0	0.004	0.013	0.006	0.008	-0.004	0	0	-0.003	0	-0.002	0	0	0	0	0	0	0.001	0.014	0.013	-0.004	0.034	0.002	0.113	0.009	0.106	0.004	0.014	0.059	0.121	-0.014	0.037	0.123	0.171	0.089	-0.003	0.166	0.014	0.098	-0.011	0.133	0.48	0.075	0.156	0.044	0.101	0.017	0.099	-0.017	-0.001	-0.024	0.001	0.044	-0.037	-0.017	-0.013	-0.003	-0.001	0	0.007	0.007	0.046	0.032	-0.011	-0.004	-0.001	0.002	0.003	-0.003	0.008	0.007	0.056	0.038	-0.036	0.002	0.009	0.334	0.095	0.166	0.17	0.254	0.095	-0.007	0.24	0.252	0.176	0.377	0.318	0.299	0.171	0.222	0.045	-0.095	-0.044	0.14	0.155	0.124	0.034	-0.135	0.707	0.338	0.022	-0.081	-0.113	0.097	0.09	0.012	-0.083	0.058	-0.036	0.13	-0.006	0.09	0.111	0.101	0.039	0.083	0.24	0.038	0.074	0.082	0.211	0	0.1	0.23	0.032	0.149	-0.104	0.178	0.042	0.02	0.076	0.045	0.097	0.078	0.096	-0.007	-0.012	0.009	-0.045	-0.002	0.045	0.029	0.008	0.003	-0.017	-0.005	0.009	0.01	-0.013	0.001	0.003	0	0	0.001	-0.002	-0.003	0	0.002	0	0	0.001	0.002	-0.001	0.001	0.002	-0.003	0.003	0.016	0	-0.005	0.007	0.016	-0.008	-0.001	-0.001	-0.009	0	0	0.003	-0.001	0	0	-0.002	0.008	-0.01	0.002	-0.004	0.006	0.005	-0.012	-0.013	-0.006	-0.002	0.013	0.074	-0.026	-0.036	0.015	0.048	-0.029	0.015	0.027	-0.025	-0.007	0.006	-0.003	-0.011	-0.001	0	0	0.009	0.014	-0.005	-0.002	-0.001	0.001	0	-0.004	0.001	-0.006	NA	0.177	0.24	0.197	-0.048	-0.02	0.247	0.76	0.134	0.338	0.679	0.462	0.272	0.739	0.179	0.234	0.446	0.183	0.382	0.006	-0.002	0.146	0.036	0.114	0.006	0.08	0.071	-0.01	0.037	0.005	0.011	0.167	-0.094	0.022	0.023	0.066	0.014	0.017	0.054	-0.063	-0.018	0.064	0.004	-0.008	-0.009	0.011	-0.014	-0.023	-0.001	0	0.009	0.018	0.079	0.037	0.032	-0.014	0.01	0.067	0.021	-0.106	0.08	-0.048	-0.004	0.014	-0.018	-0.003	0.001	0.002	0	0.003	-0.002	0.006	0.015	0.012	0.056	0.043	0.111	-0.001	0.148	0.128	0.083	-0.01	-0.1	0.098	0.06	0.021	0.049	-0.039	0.008	0.008	0.156	0.369	-0.114	0.062	0.283	0.004	0.346	0.493	0.093	0.175	0.165	0.606	0.34	0.806	0.213	0.695	0.279	-0.174	0.048	0.093	-0.02	0.095	0.041	-0.018	0.1	0.012	0.074	0.065	0.263	0.224	-0.028	0.224	0.053	0.011	0.058	0.064	0.143	-0.094	-0.001	0.008	0.18	0.24	0.01	0.077	0.221	0.101	0.161	-0.077	0.129	0.113	0.115	-0.134	NA	-0.307	0.237	0.483	0.312	0.127	0.108	0.061	0.186	0.109	-0.001	0.075	0.06	-0.058	-0.029	-0.011	0.032	-0.026	0.013	-0.013	0.119	0.119	-0.046	0.008	-0.005	0	0.003	0.005	-0.001	0.034	0.046	-0.042	0.028	-0.02	0.022	-0.008	-0.004	-0.004	-0.004	0	0.018	-0.011	0.003	0.006	0.037	0.023	0.088	0.206	0.069	0.019	0.186	0.147	0.089	0.142	0.144	0.488	0.125	0.203	0.548	0.138	-0.32	0.204	0.462	0.017	-0.053	0.975	0.897	0.253	0.443	-0.393	0.632	1.186	0.776	0.678	1.059	0.527	0.444	0.291	0.271	0.048	0.321	-0.175	0.069	0.051	0.004	0.147	0.034	0.009	0	-0.032	0.004	0.087	0.055	0.124	0.122	-0.206	0.319	-0.083	0.233	0.407	-0.4	-0.067	0.269	1.453	0.554	0.094	-0.893	1.138	1.038	0.244	0.194	0.333	0.009	0.142	0.321	0.193	-0.067	0.001	0.125	-0.039	-0.005	-0.002	-0.003	-0.004	-0.03	0.009	-0.003	0.01	-0.002	0	0.003	-0.008	-0.009	0.003	0.002	-0.001	-0.002	0.001	0	-0.001	0	0.012	0.009	-0.011	NA	0.098	0.39	-0.029	0.312	0.142	0.796	0.856	1.046	0.533	-0.377	-0.864	0.605	-1.713	-0.109	-19.672	-19.877	-8.004	-4.998		-5.412	-6.223	-24.441	-23.396	-1.34	-2.603	0.106	-1.077	1.037	0.895	0.212	0.481	0.084	-0.023	0.44	0.256	0.094	0.142	-0.015	-0.008	-0.047	0.008	-0.003	0.015	0.095	-0.161	0.062	0.168	0.079	0.703	0.328	1.055	-0.422	1.177	-3.684	0.054	0.175	1	-0.639	0.644	-0.851	-0.827	1.064	4.568	-0.208	-0.184	0.83	0.371	0.678	0.618	-0.043	NA	0.113	0.251	0.096	0.366	0.154	0.132	-0.002	0.009	-0.033	-0.014	0.023	-0.029	-0.008	-0.012	0.001	-0.001	0	0.017	-0.002	0.018	0.029	-0.012	-0.004	-0.001	0.001	0	-0.001	0.002	0.002	0.004	0.01	0.014	-0.003	0.01	NA	0.019	0.298	0.132	0.169	-0.035	0.071	0.036	0.067	0.161	0.242	0.35	0.514	0.428	-0.082	0.386	0.307	0.264	0.211	0.174	1.177	0.522	-0.837	NA	0.425	0.016	0.021	-0.047	0.081	0.079	0.075	-0.095	-0.006	NA	NA	0.545	0.713	-0.055	0.589	0.429	-0.153	-0.148	-0.08	0.345	0.745	0.883	0.53	1.405	0.678	0.596	0.636	-0.137	0.57	-0.443	0.271	0.387	0.24	0.28	0.118	0.23	0.155	0.081	0.023	-0.027	0.029	0.143	0.084	0.053	0.042	-0.061	-0.01	0.047	0.02	-0.018	-0.01	-0.003	0.003	0	0.01	-0.004	0.009	0.018	-0.013	-0.002	0.029	0.042	0.032	-0.029	0.064	0.061	0.027	0.122	0.158	0.002	-0.047	0.103	0.099	-0.055	0	0.022	-0.065	-0.002	-0.002	0.013	-0.017	0.002	0	0	0.017	-0.017	-0.008	-0.011	0.002	0.002	-0.002	-0.005	-0.002	0	0.006	0.071	-0.118	0.014	0.078	0.103	-0.032	0.093	0.268	-0.044	0.004	0.086	0.372	-0.102	-0.001	0.028	0.001	0.293	0.366	0.25	-0.05	0.092	0.053	0.173	0.018	0.66	-0.296	NA	0.012	0.032	0.031	-0.012	-0.006	0.016	0.076	0.125	0.309	0.284	0.025	0.031	0.203	-0.079	0.05	0.12	-0.078	0	-0.006	-0.001	0.011	0.003	0.021	-0.003	0.005	0.004	-0.002	0.012	0.002	0.007	0.014	0.008	0.004	0.002	0.015	0.003	0.001	0.011	-0.01	-0.009	0.012	0.005	-0.007	0.001	0.003	-0.003	-0.002	0	0	0.006	0.003	0.044	-0.002	0.007	-0.024	-0.011	0.008	0.003	0.001	0.015	-0.009	0.005	-0.003	-0.005	-0.001	0	0	0	-0.001	0	0	0.004	0.003	0.005	0.089	0.004	0.013	0.051	0.057	-0.013	-0.013	-0.037	-0.011	0.036	0.006	-0.002	-0.005	0	0.003	0.016	0.074	-0.084	0.038	0.125	0.079	0.126	0.095	0.107	0.04	0.039	0.228	0.105	0.154	0.005	0.062	-0.006	-0.044	-0.025	-0.002	-0.015	0.019	0.015	-0.014	0.013	0.009	0.005	0.01	0.063	0.056	-0.003	0.046	-0.003	0	-0.003	-0.005	-0.011	-0.013	0	0	0.025	0.095	-0.023	0.006	0.062	0.001	0.051	-0.036	0.035	0.207	0.143	-0.115	NA	0.24	0.071	0.252	0.067	-0.139	-0.006	-0.003	0.06	0.008	-0.005	0.016	-0.008	-0.023	-0.008	-0.002	0.002	-0.005	0	0	0.034	0.013	-0.012	0.003	-0.001	0	0.003	-0.003	0	0.003	0.017	-0.014	0.004	-0.001	-0.007	0.001	0	-0.001	0	0	0	-0.001	0	0.001	0.003	0.012	0.018	0.057	0.031	0.042	0.075	0.031	0.032	0.033	0.104	0.204	0.065	0.254	0.404	0.461	0.468	-0.094	0.477	0.182	0.162	0.334	0.409	0.549	0.206	0.027	0.756	0.374	0.377	0.339	0.499	0.227	0.234	0.211	0.313	-0.021	0.352	-0.091	0.089	0.039	0.045	0.082	0.016	0.04	0.018	-0.027	0.004	0.155	0.127	0.173	0.214	-0.087	0.216	-0.04	0.286	0.349	-0.656	0.176	0.611	3.712	0.613	0.765	1.107	1.291	1.008	0.534	0.299	0.441	0.105	0.112	0.244	0.292	0.02	-0.023	0.038	0.032	0	0	0.002	-0.008	0.002	0.026	-0.004	0.021	-0.007	-0.005	-0.017	-0.006	-0.005	-0.004	-0.003	0.001	0.004	-0.005	0	0	0.014	0.033	0.064	0.024	0.078	NA	0.257	0.117	0.517	0.064	0.65	0.767	1.08	0.458	-0.201	-0.062	1.586	0.467	2.095	-6.78	-0.233	0.806	1.829	-0.195	0.824	0.591	2.399	1.947	0.371	0.266	1.03	0.375	0.295	-0.115	0.13	0.267	-0.109	0.034	0.162	0.144	-0.011	0.011	0.001	-0.001	0.002	-0.001	-0.001	0.004	0.021	0.02	0.053	-0.026	0.25	0.376	0.132	0.704	-0.092	1.825	-1.845	0.656	0.334	0.663	0.222	0.544	-0.113	-1.143	0.58	1.445	-0.102	-1.489	0.488	0.132	0.813	0.287	-0.083	NA	0.138	0.171	0.087	0.25	0.187	0.141	-0.023	0.032	-0.032	-0.014	0.033	-0.03	-0.018	-0.016	0.004	-0.006	0	0.014	0.003	0.032	0.026	-0.013	-0.003	-0.001	0.001	0.005	-0.004	0.005	0.004	0.01	0.007	-0.016	0	0.004	-0.005	0.014	0.192	0.117	0.162	0.049	0.026	0.078	0.043	0.218	0.412	0.102	0.394	0.219	-0.056	NA	0.312	0.292	0.192	0.606	0.704	0.426	-0.607	NA	0.354	0.064	0.026	-0.1	0.227	-0.046	0.057	-0.079	0.142	0.276	0.658	0.291	0.303	0.61	0.302	0.066	0.184	0.089	0.057	0.178	0.119	0.395	0.2	0.237	0.417	0.283	0.335	-0.17	0.333	-0.084	-0.005	0.055	0.137	0.15	0.056	0.159	0.071	0.03	0.004	-0.018	0.019	0.096	0.048	0.04	0.036	-0.051	-0.011	0.043	0.026	-0.021	0	0.005	0.001	0	0.005	-0.003	-0.001	0.011	-0.004	0	0.011	0.028	0.012	-0.023	0.034	0.019	0.021	0.01	0.107	-0.009	-0.03	0.047	0.052	-0.021	-0.005	-0.006	-0.025	-0.001	0.001	0.014	-0.011	0.001	0	-0.004	0.015	-0.013	-0.001	-0.013	0.001	0	-0.009	-0.001	-0.005	0	0.001	0.039	-0.054	-0.002	0.046	0.043	-0.021	0.036	0.128	-0.033	-0.014	0.039	0.064	-0.052	-0.005	0.003	-0.007	0.116	0.126	0.186	-0.038	0	0.063	-0.001	-0.006	0.191	-0.118	NA	0	0	0	0	0	0	0.005	0	0.001	0.007	0	-0.002	0.011	-0.003	0.012	-0.007	-0.005	0.005	0	0	0	0	0	0	0	0	0	0	0	-0.003	0	0	0	0	0	0	0	0	0	-0.003	0	0	0	0	0	0	-0.003	0	0	-0.004	0	0.003	-0.002	-0.001	-0.002	0.001	0	0.001	-0.011	0.001	-0.003	-0.104	-0.004	-0.001	0	0	0	0	0.003	-0.003	0	0	0	-0.003	0.018	0.001	0.004	0.019	0.036	-0.004	-0.005	-0.005	0.003	0.084	0.001	-0.011	0.001	0.001	0.002	0.011	0.006	-0.012	0.009	0.012	-0.005	0.02	0.005	0.003	-0.001	-0.003	0.009	-0.003	0.017	-0.005	-0.002	-0.002	-0.004	-0.001	0.004	0	0	0	0	0	0.004	0.001	-0.003	0.007	0	0.003	0.012	-0.001	-0.004	0.001	-0.005	-0.002	-0.001	0	0	0.003	0.017	-0.009	0.002	0.019	0.009	0.026	-0.051	0.002	0.043	0.022	-0.016	NA	0.052	0.009	0.097	-0.013	0.012	0.013	-0.005	0.014	0.005	-0.007	-0.002	-0.003	-0.006	-0.001	0	-0.003	-0.003	0	-0.001	0.01	0.001	-0.006	0	0	0	0.004	-0.005	0	-0.003	0.004	-0.004	0	0	-0.002	0.003	0	0	0	0	0	0	0	0	0	0.001	0	0.013	-0.002	0.011	0.028	-0.009	0.001	0.004	0.005	0.003	0.043	0.019	0.037	-0.003	0.021	-0.01	0.055	-0.001	-0.005	0.008	0.02	0.016	0.004	-0.004	-0.004	-0.015	0.03	0.006	0.006	0.006	0.022	0.008	-0.002	0	0.051	-0.017	-0.001	-0.003	-0.006	0.008	-0.004	0.003	-0.007	-0.003	0	0.002	-0.002	0.001	0	-0.006	0.005	-0.003	0.001	0.019	-0.013	-0.002	0.003	0.019	-0.005	-0.022	-0.004	0.008	0.012	-0.012	0.007	-0.002	-0.005	-0.006	0.002	0.008	-0.004	0	-0.001	-0.002	0	0	0	0	0	0.001	0.002	-0.002	-0.003	0	-0.002	0	0.002	0	-0.002	0	0.002	-0.002	0	-0.002	0	0	0.001	-0.001	0.034	-0.009	0.009	-0.037	-0.004	0.002	0.098	0.013	0.006	0.016	-0.013	0.05	0.004	0.025	-0.001	-0.039	0.004	0.004	-0.005	0.021	0.025	-0.01	0.025	0.002	0.022	-0.019	0.019	-0.029	-0.009	-0.005	0	0.003	0.005	-0.003	0.022	-0.006	-0.002	-0.001	-0.004	0	-0.003	0	0	0	0	0	0	0	0.003	0.006	0	0.018	0	0.095	-0.002	0.072	0.003	0.002	0.026	0.115	-0.03	0.077	0.101	0.155	0.062	-0.012	0.097	-0.021	-0.008	-0.039	-0.025	NA	0.063	0.048	0.014	0.085	-0.001	0.054	-0.002	-0.005	-0.018	-0.003	0.023	-0.02	-0.008	-0.007	-0.001	0	0	0.003	0.002	0.017	0.015	-0.01	-0.001	0	0.001	0.002	-0.001	0.002	0.002	0.007	0.009	-0.003	-0.002	-0.003	NA	0.007	0.122	0.095	0.176	0.08	0.011	0.164	-0.019	0.114	0.34	0.016	0.182	-0.084	NA	0.211	-0.027	-0.015	0.037	0.058	0.182	-0.047	-0.004	NA	0.171	0.031	0.114	-0.117	0.062	0.039	0.065	-0.037	0.018	0.027	0.051	0.073	0.032	0.089	0.047	-0.006	0.059	0.077	0.1	0.034	0.03	0.079	-0.006	0.074	0.161	0.034	0.057	-0.052	0.106	0.001	-0.022	0.026	0.056	0.02	0.024	0.048	0.002	-0.013	-0.005	-0.017	0	0.019	0.017	0	0.013	-0.009	-0.003	0.007	0.001	-0.006	0.001	0.002	0	0	0	-0.001	-0.002	0	0.002	0	0	0.001	0.001	0	0	0	-0.003	0.004	0.009	-0.001	-0.002	0.002	0.006	-0.001	0	-0.001	-0.004	0	0	0.003	-0.002	0	0	-0.002	0.004	-0.005	-0.001	0	0.001	0.001	-0.003	-0.003	-0.003	0	0.001	0.037	-0.027	-0.01	0.013	0.016	-0.012	0.005	0.022	-0.012	-0.002	0	-0.001	-0.005	0	0	0	0.003	0.008	0.002	-0.002	0	0.001	-0.001	-0.004	0	-0.005
ILE B:333	0	0.001	0.001	0	0	0	0.002	0	0.01	0.014	-0.001	0.006	0.023	-0.005	0.024	-0.001	-0.007	-0.005	-0.001	0	0.001	0	0.001	0	0	0	0	0	0	-0.002	0.001	-0.003	0	0	0	0	0	0.001	-0.001	-0.002	0.001	-0.002	-0.001	0	0	-0.001	-0.003	0	0	-0.003	0	0.004	0.003	0.001	-0.006	-0.002	0.006	0.003	-0.015	0.011	0.001	-0.013	-0.003	-0.002	0.002	0	0.001	0	0.003	-0.003	0.001	0.001	0.002	0.011	0.039	0.013	-0.001	0.044	0.069	0.038	0.009	-0.015	0.042	0.092	0.195	0.003	0.011	0.012	-0.005	0.059	0.025	-0.038	0.015	0.046	0.027	0.062	-0.001	0.017	0.008	0.002	0.024	0.004	0.026	-0.007	-0.006	-0.004	-0.007	-0.004	0.002	0	0.001	0.001	-0.001	0.003	0.005	0.003	0.002	0.01	0.006	0.005	0.024	-0.003	0.001	0.005	-0.001	-0.006	-0.004	0	0	0.025	0.083	0	0.021	0.119	0.073	0.036	-0.056	0.033	0.088	0.026	-0.032	NA	0.03	0.071	0.174	0.037	0.026	0.041	-0.02	0.038	0.005	0.003	-0.003	-0.009	-0.012	-0.009	-0.003	0.018	-0.016	0.003	-0.006	0.051	0.016	-0.008	0.001	-0.001	0	0.003	0.003	-0.003	0.013	0.014	-0.021	0.011	-0.002	-0.004	0	-0.001	-0.002	0	0	0	-0.001	0	0	0.002	0.004	0.005	0.022	0.007	0.023	0.019	0.008	0.018	0.009	0.008	0.014	0.025	0.068	0.128	0.061	0.047	-0.005	0.059	0.008	0.004	0.04	0.024	0.04	0.022	0.001	0.068	-0.025	0.064	0.035	0.027	0.029	0.051	0.015	0.01	0.004	0.075	-0.011	0.018	0.004	0.006	0.023	0.005	0.011	-0.008	-0.01	0	0.003	0.003	0.006	0	-0.013	0.009	-0.006	0.001	0.007	-0.004	-0.002	0.001	0.019	-0.008	-0.029	-0.009	0.013	0.014	-0.013	0.014	0.004	-0.008	-0.001	0.007	0.005	-0.007	-0.002	0.001	-0.007	0	0	0	0	-0.001	0	-0.002	0.001	0.001	0	0.001	0	-0.001	0	0.001	0	-0.001	0.002	0	0.002	0	0.002	0.013	0.007	0.04	0.054	-0.021	-0.035	0.005	0.009	0.093	0.026	0.004	0.027	-0.002	0.057	0.036	0.022	0.007	-0.025	0.015	0.007	-0.009	0.037	0.041	-0.014	-0.001	0.026	0.037	-0.024	0.023	-0.022	-0.006	-0.018	0	0.01	0.024	0.015	0.017	-0.002	0	-0.001	-0.003	0	-0.002	0	0	0	0.001	0	0	0.002	0.024	0.025	0.001	0.046	-0.002	0.123	0.011	0.098	0.008	0.023	0.06	0.095	-0.003	0.001	0.102	0.217	0.071	-0.022	0.125	0.009	0.097	0.03	0.087	0.453	0.057	0.096	0.078	0.095	0.044	0.085	0.015	0.025	0.003	0.007	0.049	-0.036	-0.009	-0.017	-0.001	-0.003	0	0.018	0.018	0.064	0.027	0.006	0	-0.003	0.008	-0.005	0.002	0.01	0.008	0.071	0.072	-0.016	0.013	0.004	0.327	-0.001	0.06	0.096	0.119	0.047	0.015	0.217	0.227	0.079	0.081	0.189	0.084	0.197	0.294	-0.042	-0.025	0.013	0.153	0.158	0.065	0.06	-0.079	0.761	0.28	0.069	-0.041	-0.106	0.108	0.058	0.039	-0.075	0.065	0.001	0.143	0.017	0.111	0.113	0.111	0.049	0.054	0.122	0.016	0.088	0.154	0.2	0.049	0.106	0.191	0.035	0.15	-0.025	0.136	0.032	0.049	0.092	-0.014	0.098	0.067	0.084	0.025	0.015	0.035	-0.056	-0.001	0.061	0.043	0.017	0.014	-0.008	0	0.008	0.016	-0.017	-0.01	-0.002	0.001	0	0.004	-0.004	0.003	0.001	-0.004	0	0.001	0.002	0.004	-0.002	0.003	0.005	0.004	0	0.029	0.003	-0.01	0.016	0.031	-0.021	-0.001	0.004	-0.013	-0.001	0.001	0	-0.004	0	0	0.004	0.012	-0.012	0.005	0	0.014	0.015	-0.006	-0.02	-0.003	-0.001	0.031	0.083	0.005	-0.02	0.028	0.076	-0.031	0.027	0.046	-0.021	-0.011	0.021	0.012	-0.022	-0.002	0	0.001	0.023	0.027	-0.004	-0.004	-0.003	0.003	0	0	0.004	-0.003	NA	0.246	0.243	0.157	-0.004	-0.006	0.342	0.761	-0.039	-0.628	-0.212	0.679	-0.04	0.235	0.386	0.356	0.438	0.454	1.314	0.074	0.038	0.237	0.058	0.19	0.013	0.133	0.134	0.002	0.036	0.011	0.026	0.172	0	0.038	0.041	0.09	0.027	0.036	0.056	-0.036	-0.013	0.077	0.025	-0.003	-0.01	0.021	-0.002	-0.027	-0.002	0.001	0.031	0.035	0.061	0.054	0.043	0.031	0.031	0.074	0.034	-0.125	0.093	-0.033	-0.007	0.031	-0.021	-0.004	0.003	0.003	0	0.001	0.003	0.01	0.029	0.02	0.063	0.046	0.131	0.041	0.114	0.056	0.141	0.019	-0.071	0.083	0.121	0.046	0.1	-0.056	0.028	0.015	0.326	0.466	-0.08	0.011	0.007	-0.762	0.157	0.496	-0.079	0.119	0.185	0.086	0.047	0.699	0.203	0.571	0.323	0.005	0.19	0.286	0.004	0.088	0.052	0.011	0.114	-0.002	0.065	0.084	0.219	0.189	0.003	0.199	0.082	0.028	0.121	0.082	0.259	-0.082	0.016	0.035	0.229	0.23	0.108	0.136	0.151	0.02	0.103	-0.016	0.12	-0.007	-0.028	-0.04	NA	-0.763	0.189	0.17	0.29	0.081	0.134	0.076	0.106	0.104	0.033	0.135	0.128	0.005	-0.036	-0.006	0.063	-0.03	0.036	-0.02	0.146	0.157	-0.037	0.03	-0.009	0	0.011	0.031	-0.003	0.058	0.076	-0.031	0.066	-0.005	0.05	-0.018	-0.008	0.002	-0.011	0.008	0.043	-0.013	0.013	0.017	0.075	0.017	0.12	0.228	0.023	-0.013	0.072	0.078	0.075	0.057	0.059	0.106	-0.198	-0.393	-0.351	-0.666	-0.465	-0.036	-0.746	-1.945	-0.866	0.371	-0.224	-4.759	-0.114	-1.277	-0.134	0.747	0.551	0.555	0.919	0.602	0.44	0.235	0.35	0.097	0.263	-0.162	0.129	0.128	0.031	0.143	0.093	0.037	0.028	-0.019	0.006	0.09	0.042	0.115	0.104	-0.156	0.195	-0.037	0.144	0.203	-0.256	-0.03	0.134	0.627	0.239	0.041	-0.302	0.528	0.49	0.205	-0.227	0.255	0.065	0.128	0.223	0.126	0.045	0.072	0.207	0.01	0.002	-0.002	-0.004	0	-0.016	0.021	0.006	0.001	-0.014	0.003	-0.009	-0.008	0	0.004	-0.007	-0.001	0.008	-0.007	0	-0.006	0.001	0.017	0.012	-0.025	NA	0.056	0.295	0.019	0.233	0.066	0.325	0.437	0.551	0.224	-0.253	-0.338	0.53	-1.521	-0.343	-3.109	-9.427	-22.044	-6.038	-5.412		-3.831	-7.155	-23.761	-10.038	-4.315	-2.125	-2.351	-0.278	0.696	0.312	0.154	0.034	-0.078	0.254	0.18	0.061	0.146	0.026	0.02	-0.039	0.02	0.012	0.015	0.102	-0.073	0.014	0.121	-0.042	-0.007	0.012	-0.183	-0.093	-0.701	-1.304	-1.267	-0.114	-0.889	-7.877	-4.128	-1.875	-5.056	-7.917	3.034	-0.354	45.393	0.368	0.397	0.527	0.578	0.099	NA	0.072	0.239	0.099	0.266	0.23	0.151	0.04	0.054	0.012	-0.005	0.028	-0.034	-0.015	-0.012	0.008	-0.001	0	0.033	0.004	0.034	0.045	0	-0.004	-0.002	0.003	0.004	-0.005	0.006	0.006	0.01	0.023	0.027	-0.004	0.017	NA	0.033	0.27	0.114	0.139	-0.197	0.055	0.067	0.126	0.019	-0.057	0.241	0.204	0.256	0.074	0.147	0.072	0.226	0.071	0.098	0.491	0.337	-0.312	NA	0.29	0.085	0.061	-0.032	0.091	0.019	0.084	-0.094	0.042	NA	NA	0.313	0.173	0.018	0.216	-0.222	-0.318	-0.361	-0.561	-0.166	0.694	0.324	0.057	2.195	0.441	0.34	0.344	0.095	0.406	-0.484	0.631	0.479	0.094	0.22	0.153	0.202	0.222	0.153	0.097	-0.029	0.045	0.167	0.106	0.076	0.07	-0.051	0.004	0.077	0.033	-0.017	-0.012	0.007	0.006	0	0.022	-0.007	0.009	0.026	-0.006	-0.005	0.049	0.078	0.015	-0.008	0.113	0.093	0.029	0.245	0.175	0.031	-0.022	0.172	0.11	-0.009	0.024	0.08	-0.051	-0.007	-0.006	0.045	-0.026	0.007	0.001	-0.005	0.042	-0.012	-0.013	-0.01	0.006	0.007	-0.003	-0.012	-0.008	0.005	0.018	0.087	-0.171	0.018	0.087	0.13	-0.008	0.169	0.192	0.005	0.048	-0.08	0.447	0.041	0.074	0.118	-0.023	0.346	0.365	0.294	0.069	0.204	0.035	0.26	0.034	0.692	-0.748	NA	0.006	0.016	0.014	-0.007	-0.004	0.005	0.034	0.045	0.099	0.09	0.016	0.013	0.084	-0.027	0.026	0.059	-0.036	-0.007	-0.003	-0.001	0.005	0.001	0.011	-0.002	0.003	0.003	-0.001	0.008	0.001	-0.004	0.01	0.007	0.003	0.002	0.012	0.003	0.002	0.009	-0.007	-0.014	0.011	0.006	-0.007	0.001	0.004	-0.003	-0.007	0	0	0	0.004	0.039	-0.003	0.006	-0.016	-0.008	0.008	0.002	0.002	0.015	-0.009	0.007	-0.001	-0.006	-0.001	0	0	0	0.004	-0.004	0.001	0.004	0.003	0.001	0.068	0.005	0.011	0.04	0.038	-0.007	-0.01	-0.03	-0.008	0.03	0.008	-0.002	-0.003	0	0.002	0.01	0.041	-0.045	0.021	0.062	0.039	0.066	0.045	0.046	0.026	0.021	0.102	0.053	0.087	0.005	0.025	0.002	-0.021	-0.014	0.013	-0.01	0.014	0.011	-0.011	0.009	0.011	0.003	0.004	0.041	0.034	0.002	0.032	-0.003	-0.003	-0.001	-0.003	-0.008	-0.007	0	0	0.016	0.058	-0.012	0.004	0.04	0	0.034	-0.023	0.024	0.13	0.072	-0.07	NA	0.121	0.049	0.143	0.048	-0.071	0.002	-0.001	0.038	0.011	-0.003	0.011	-0.004	-0.015	-0.007	-0.002	0	-0.005	0	0	0.025	0.009	-0.008	0.002	-0.001	0	0.002	-0.002	0	0.001	0.013	-0.011	0.003	-0.001	-0.006	0.002	0	-0.001	0	0	0	-0.001	0	0.001	0.002	0.01	0.016	0.047	0.016	0.027	0.047	0.02	0.02	0.023	0.059	0.104	0.032	0.11	0.166	0.18	0.189	-0.025	0.157	0.053	0.063	0.12	0.116	0.149	0.08	0.014	0.177	0.112	0.121	0.125	0.152	0.099	0.081	0.063	0.103	0.013	0.141	-0.072	0.043	0.053	0.046	0.077	0.057	0.04	0.04	-0.008	0.002	0.108	0.081	0.101	0.107	-0.03	-0.048	0.018	0.068	-0.006	-0.249	0.18	0.106	0.259	0.219	-0.617	0.282	0.063	0.034	0.219	0.007	0.189	0.116	0.09	0.097	0.118	0.075	0.007	0.044	0.033	0.003	0	0.003	-0.007	0.008	0.03	-0.01	0.037	0.009	0.008	-0.004	-0.003	-0.015	-0.01	0.007	0.002	-0.008	0.006	0.001	0.015	0.027	0.038	0.086	0.032	0.081	NA	0.114	0.11	0.273	-0.018	-0.082	-0.029	-0.037	-0.119	-0.015	-0.229	0.041	0.096	0.24	-0.504	0.137	0.188	0.285	0.887	0.17	0.109	0.464	0.47	0.076	0.079	0.366	0.17	0.119	-0.05	0.065	0.144	-0.044	0.024	0.121	0.104	-0.007	0.013	-0.011	0	-0.01	0	-0.001	0.004	0.02	0.013	0.043	-0.024	0.147	0.187	0.076	0.339	-0.039	0.813	-0.84	0.255	0.145	0.145	0.049	0.169	-0.172	-0.66	0.135	0.582	-0.194	-0.418	0.153	0.124	0.238	0.159	0.023	NA	0.03	0.113	0.093	0.146	0.132	0.09	0.026	0.054	0.004	-0.003	0.033	-0.023	-0.007	-0.014	0.009	-0.008	0	0.02	0.008	0.034	0.023	-0.004	-0.001	-0.001	0.001	-0.003	0.001	0.001	-0.001	0.014	0.009	-0.013	0.001	0.003	-0.011	0.011	0.119	0.073	0.095	0.019	0.017	0.072	0.044	0.083	0.118	0.129	0.193	0.125	0.012	NA	0.122	0.166	0.091	0.319	0.384	0.284	-0.263	NA	0.24	0.096	0.049	-0.056	0.142	-0.055	0.06	-0.052	0.111	0.22	0.48	0.201	0.184	0.286	0.189	0.036	0.083	0	-0.015	0.076	0.093	0.17	0.076	0.115	0.174	0.111	0.133	-0.048	0.136	-0.06	0.026	0.039	0.026	0.066	0.044	0.085	0.052	0.033	0.018	-0.017	0.013	0.067	0.04	0.035	0.034	-0.019	-0.001	0.034	0.021	-0.017	-0.01	-0.005	0	0	0.007	-0.003	0.008	0.009	-0.01	0	0.011	0.026	0	-0.013	0.024	0.017	0.022	0.001	0.062	0	-0.018	0.031	0.038	-0.017	-0.004	-0.003	-0.017	-0.001	0.001	0.009	-0.01	0.001	0	0.002	0.011	-0.009	0	-0.009	0.002	0.001	-0.001	-0.002	0.001	0	0.002	0.031	-0.039	0.002	0.03	0.029	-0.014	0.021	0.066	-0.016	-0.008	0.025	0.033	-0.028	-0.003	0.001	-0.003	0.066	0.062	0.083	-0.011	0.003	0.029	0.001	0.005	0.075	-0.033	NA	0	0	0	0	0	0	0.001	0	0.002	0.009	0	0.002	0.012	-0.003	0.011	-0.007	-0.006	0.001	0	0	0	0	0	0	0	0	0	0	0	0	0	-0.001	0	0	0	0	0	0.001	-0.001	0	0	0.001	0	0	0	0	0	0	0	0.001	0	0.005	-0.002	-0.001	-0.003	0.002	0	0.002	-0.016	0.002	-0.002	-0.078	-0.005	-0.003	0	0	0	0	-0.001	0.001	0	0.001	0	0.002	0.021	0.003	0.005	0.02	0.031	-0.001	-0.004	-0.007	0.006	0.06	0.007	-0.007	-0.001	0.001	0.002	0.005	0.007	-0.011	0.009	0.013	0.002	0.02	0.004	0.005	0	-0.002	0.011	-0.001	0.013	-0.005	-0.002	-0.002	-0.006	-0.002	0	0	0	0.001	0	0.001	0	0.001	0	0.01	0.001	0.001	0.009	-0.002	-0.001	0.001	-0.006	-0.003	-0.001	0	0	0.004	0.018	-0.007	0.002	0.018	0.008	0.028	-0.034	0.004	0.042	0.02	-0.018	NA	0.052	0.012	0.074	-0.001	0.013	0.013	-0.003	0.014	0.007	-0.007	-0.001	-0.002	-0.007	-0.001	0	0.002	-0.003	0	-0.001	0.006	0.002	-0.003	0	0	0	0.001	-0.001	0	0.001	0.005	-0.005	0	0	-0.002	0	0	0	0	0	0	0	0	0	0	0.002	0.001	0.01	0.003	0.012	0.029	-0.008	0.002	0.006	0.007	0.005	0.039	0.019	0.033	0.005	0.022	-0.009	0.048	0.002	-0.003	0.009	0.02	0.018	0.006	0	0.003	-0.015	0.029	0.01	0.009	0.008	0.024	0.008	0.001	0	0.051	-0.015	0.001	-0.002	-0.004	0.012	-0.004	0.004	-0.006	-0.004	0.001	0.004	-0.002	0.003	0.001	-0.01	0.009	-0.005	0.003	0.029	-0.02	-0.003	0.007	0.026	-0.006	-0.039	-0.006	0.013	0.019	-0.016	0.012	-0.002	-0.006	-0.007	0.003	0.011	-0.006	0	-0.001	-0.003	0	0	0	0	-0.001	0.001	0.002	-0.003	-0.004	0	-0.003	0	0.002	0	-0.003	0	0.003	-0.004	0	-0.004	0	0.001	0.002	0	0.045	-0.011	0.017	-0.033	-0.001	0.004	0.089	0.026	0.021	0.018	-0.007	0.049	0.019	0.029	0.005	-0.038	0.007	0.008	-0.006	0.027	0.026	-0.01	0.029	0.004	0.022	-0.017	0.024	-0.018	-0.008	-0.007	0	0.005	0.009	0.004	0.025	-0.003	-0.003	-0.001	0	0	0	0	0	0	0	0.001	0.001	0	0.006	0.009	0.002	0.023	-0.001	0.09	-0.004	0.061	0.007	0.007	0.024	0.087	-0.008	0.062	0.077	0.145	0.034	-0.021	0.075	-0.01	0.011	-0.024	-0.02	NA	0.064	0.046	0.02	0.082	0.008	0.05	0.007	0.003	-0.014	-0.001	0.026	-0.021	-0.013	-0.009	0	-0.001	0	0.004	0.003	0.02	0.015	-0.008	-0.001	0	0.001	0.004	-0.003	0.005	0.005	0.007	0.009	-0.002	-0.003	-0.003	NA	0.007	0.097	0.069	0.102	0.052	0.012	0.118	0.003	0.075	0.216	0.053	0.104	-0.046	NA	0.122	-0.002	0.001	0.048	0.061	0.146	-0.006	0.023	NA	0.139	0.056	0.108	-0.086	0.052	0.018	0.068	-0.026	0.032	0.045	0.051	0.075	0.04	0.074	0.056	-0.001	0.038	0.039	0.05	0.029	0.035	0.069	0.007	0.053	0.109	0.031	0.047	-0.034	0.077	0.002	-0.012	0.023	0.041	0.021	0.021	0.042	0.007	-0.008	-0.003	-0.015	0	0.021	0.019	0.002	0.016	-0.009	-0.002	0.01	0.001	-0.009	0.003	0.003	0	0	0	-0.001	-0.003	0	0.002	0	0	0.001	0.001	-0.001	0	0.001	-0.003	0.003	0.012	-0.001	-0.002	0.003	0.007	-0.002	-0.001	-0.001	-0.004	0	0	0.003	-0.002	0	0	-0.003	0.006	-0.005	-0.001	0	0.001	0.001	-0.005	-0.003	-0.004	0	0.001	0.031	-0.021	-0.007	0.012	0.015	-0.01	0.005	0.021	-0.011	-0.002	0.003	0.001	-0.005	0	0	0	0.004	0.01	0.003	-0.003	0	0.001	-0.001	-0.002	0	-0.003
ALA B:334	0	0	0	0	0	0	0.001	0	-0.004	-0.005	0.001	-0.003	-0.009	0.002	-0.009	0.001	0.003	0.002	0	0	0	0	0	0	0	0	0	0	0	-0.001	0	0.001	0	0	0	0	0	0	0	-0.001	0	0.001	0	0	0	0.001	-0.001	0	0	-0.002	0	-0.002	-0.001	0	0.003	0.001	-0.003	-0.001	0.007	-0.006	-0.001	0.006	0.002	0.001	-0.001	0	0	0	0.002	-0.002	0	-0.001	-0.001	-0.009	-0.017	-0.006	0	-0.017	-0.022	-0.016	-0.005	0.006	-0.019	-0.016	-0.054	-0.007	0	-0.004	0.003	-0.019	-0.011	0.012	-0.006	-0.018	-0.012	-0.022	-0.001	-0.007	-0.004	-0.001	-0.009	-0.003	-0.007	0.003	0.003	0.002	0.003	0.002	0.001	0	0	0	0	-0.001	0	-0.001	-0.002	-0.004	-0.002	-0.001	-0.008	0.001	-0.001	-0.002	0.001	0.003	0.001	0	0	-0.009	-0.029	-0.003	-0.009	-0.038	-0.021	-0.03	0.007	-0.016	-0.038	-0.011	0.016	NA	-0.019	-0.026	-0.034	-0.028	-0.013	-0.014	0.005	-0.014	-0.004	-0.001	0.001	0.004	0.005	0.004	0.001	-0.011	0.006	-0.001	0.003	-0.017	-0.007	0.003	0	0	0	-0.001	-0.002	0.001	-0.006	-0.005	0.008	-0.004	0.001	0.002	0.001	0	0.001	0	0	0	0	0	0	-0.001	-0.002	-0.002	-0.006	-0.006	-0.009	-0.009	-0.003	-0.008	-0.005	-0.003	-0.006	-0.01	-0.026	-0.039	-0.019	-0.022	0.001	-0.022	-0.006	-0.002	-0.014	-0.012	-0.015	-0.008	-0.001	-0.024	0.008	-0.021	-0.015	-0.01	-0.01	-0.016	-0.006	-0.004	-0.001	-0.023	0.003	-0.006	-0.001	0.002	-0.007	-0.001	-0.003	0.003	0.004	0	-0.001	-0.001	-0.002	0	0.005	-0.003	0.002	0	-0.003	0.001	0.001	0	-0.008	0.004	0.012	0.003	-0.005	-0.005	0.006	-0.005	-0.001	0.003	0.001	-0.002	-0.001	0.003	0.001	0	0.003	0	0	0	0	0	0	-0.002	0.001	0.002	0	0.001	0	-0.001	0	0.002	0	-0.002	0.002	0	0.002	0	0	-0.004	0.001	-0.018	-0.015	0.003	0.011	-0.003	-0.004	-0.028	-0.013	-0.002	-0.01	0	-0.022	-0.018	-0.01	-0.005	0.01	-0.007	-0.004	0.004	-0.015	-0.016	0.006	0.002	-0.01	-0.013	0.009	-0.01	0.004	0.002	0.008	0	-0.004	-0.011	-0.01	-0.008	0.001	0	0	-0.001	0	-0.001	0	0	0	0	0	0	-0.001	-0.012	-0.011	-0.001	-0.021	0.001	-0.051	-0.006	-0.03	-0.007	-0.013	-0.022	-0.025	-0.02	0.015	-0.025	-0.085	-0.026	0.015	-0.03	-0.004	-0.035	-0.018	-0.017	-0.173	-0.014	-0.012	-0.026	-0.029	-0.016	-0.021	-0.008	-0.01	-0.003	-0.002	-0.014	0.01	0.009	0.005	0.001	0.001	0	-0.005	-0.005	-0.017	-0.006	-0.003	0	0.001	-0.002	-0.004	0.005	-0.01	-0.008	-0.013	-0.017	-0.002	-0.003	0	-0.072	0.019	0.006	-0.01	-0.008	-0.001	-0.014	-0.065	-0.069	0.002	0.045	-0.033	0.045	-0.081	-0.148	0.06	-0.024	-0.025	-0.072	-0.069	0.01	-0.042	-0.01	-0.351	-0.076	-0.064	-0.005	0.035	-0.038	0.002	-0.033	0.021	-0.028	-0.026	-0.069	-0.019	-0.052	-0.042	-0.044	-0.018	-0.002	0.019	-0.001	-0.029	-0.073	-0.063	-0.034	-0.029	-0.034	-0.016	-0.038	-0.011	-0.026	-0.006	-0.017	-0.024	0.017	-0.024	-0.012	-0.019	-0.013	-0.008	-0.011	0.015	0	-0.017	-0.012	-0.005	-0.005	0.006	0	-0.006	-0.005	0.005	-0.002	-0.002	0	0	-0.001	0.001	0.002	0	-0.002	0	0	-0.001	-0.001	0.001	-0.001	-0.001	0.001	-0.001	-0.009	-0.001	0.003	-0.005	-0.009	0.003	0	0	0.004	0	0	-0.003	0.001	0	0	0.003	-0.008	0.003	-0.001	0	-0.004	-0.003	0.01	0.005	0.006	0.001	-0.009	-0.018	0.001	0.007	-0.01	-0.023	0.008	-0.014	-0.015	0.005	0.004	-0.005	-0.005	0.008	0.001	0	0	-0.007	-0.009	0.002	0.001	0.001	-0.001	0	0.001	-0.001	0.002	NA	0.045	0.039	0.02	0.001	0.006	0.104	0.051	0.054	-1.518	-3.431	0.253	-0.086	-0.126	0.128	0.023	0.037	0.001	-0.252	-0.012	-0.008	0.022	0.004	0.014	0	0.009	0.011	-0.004	0.008	0	0.012	0.023	-0.018	-0.001	0	0.001	-0.003	-0.003	-0.001	-0.008	0.009	-0.005	-0.007	-0.001	0.001	-0.004	-0.002	0.012	0	0	0.005	-0.006	-0.004	-0.009	-0.005	-0.01	-0.009	-0.012	-0.007	0.019	-0.022	0.006	0.002	-0.007	0.005	0.001	-0.001	0	0	-0.007	0.006	-0.002	-0.005	-0.003	0.001	-0.006	-0.014	-0.013	-0.008	0.005	-0.027	-0.01	0.004	-0.011	-0.04	-0.017	-0.029	0.014	-0.009	-0.003	-0.091	-0.08	0.001	0.009	0.022	0.164	-0.013	-0.073	-0.072	-0.017	-0.001	-0.179	-0.156	-0.103	0.013	-0.004	0.058	0.03	0.032	0.007	-0.007	0.005	-0.004	-0.006	0	-0.008	0.006	0.011	0.011	0.013	-0.018	-0.01	0.004	0.018	-0.007	0.002	-0.001	-0.013	-0.005	-0.007	-0.012	-0.006	-0.03	-0.029	-0.012	0.003	-0.019	-0.009	-0.029	0.007	0.02	0.004	NA	0.185	-0.024	0.002	-0.034	-0.011	-0.015	-0.003	0.001	-0.005	-0.008	-0.017	-0.015	-0.015	0.003	0	-0.004	0.004	-0.008	0.003	-0.024	-0.014	0.007	-0.007	0.002	0	-0.008	-0.001	0.001	-0.002	-0.01	-0.001	-0.012	-0.003	-0.007	-0.004	0.002	-0.001	0.002	-0.002	-0.006	0.001	-0.002	-0.003	-0.011	0.001	-0.012	-0.03	0.019	0.003	0.002	0	-0.009	-0.001	-0.024	-0.035	-0.04	-0.062	-0.047	-0.109	-0.147	0.077	-0.048	-0.609	-0.652	0.242	0.302	-5.31	0.022	0.239	0.805	-1.013	0.312	0.258	0.552	0.095	0.036	0.066	-0.022	-0.044	0.021	0.034	-0.058	-0.084	-0.074	-0.023	-0.066	-0.036	-0.038	-0.01	-0.005	-0.035	-0.005	-0.057	-0.045	-0.004	0.041	-0.042	-0.02	0.062	0.063	-0.073	-0.053	0.047	-0.043	0.363	-0.132	0.483	0.093	-0.149	0.258	-0.116	-0.088	-0.031	0.075	0.015	-0.103	-0.059	-0.074	-0.059	-0.006	0.001	0.002	-0.002	-0.012	-0.018	0.009	-0.016	-0.007	-0.005	-0.007	0.005	0.01	-0.003	-0.007	0.001	0.006	-0.007	0	-0.006	0	-0.013	-0.01	-0.002	NA	0.02	-0.027	-0.065	-0.06	0.064	0.382	0.199	0.055	0.306	0.095	0.249	0.779	0.417	0.6	-0.576	-1.197	-15.082	-13.693	-6.223	-3.831		4.296	-5.418	-19.247	-8.931	-1.769	-1.143	-1.426	-0.012	0.086	0.004	0.027	0.046	0	0.006	0.008	0.006	0.012	-0.006	0.011	-0.004	-0.003	-0.001	-0.008	-0.014	0.003	-0.013	0.017	-0.021	-0.003	-0.053	0.066	0.199	0.003	0.102	0.149	0.248	-0.034	-0.115	1.146	0.337	0.189	-0.692	0.282	-0.478	0.046	-0.247	-0.081	-0.079	-0.171	NA	0.039	-0.037	-0.07	-0.006	-0.119	-0.056	-0.052	-0.053	-0.036	-0.006	-0.014	0.015	-0.002	0.005	-0.007	-0.001	0	-0.018	-0.005	-0.018	-0.019	-0.007	0.002	0.001	-0.002	0.004	-0.002	0.002	0.002	-0.005	-0.011	-0.014	0.002	-0.007	NA	-0.015	-0.024	-0.017	-0.01	0.122	-0.007	-0.045	-0.073	0.085	0.209	-0.015	0.126	0.011	-0.171	0.053	0.043	-0.136	-0.044	-0.02	-0.121	-0.188	0.038	NA	-0.09	-0.048	-0.024	0.01	-0.026	0.015	-0.022	0.026	-0.015	NA	NA	-0.09	-0.013	0.057	-0.052	0.051	0.123	0.166	0.172	0.074	-0.112	0.097	0.095	-0.388	0.051	0.176	0.14	-0.189	0.07	0.049	-0.209	-0.096	0.137	0.063	-0.036	0	-0.06	-0.049	-0.072	0.006	-0.013	-0.027	-0.032	-0.029	-0.028	-0.021	-0.013	-0.02	-0.014	0.003	0.015	0.007	-0.003	0	-0.011	0.002	-0.013	-0.008	0.008	0.002	-0.021	-0.033	0.022	-0.016	-0.033	-0.023	-0.014	-0.035	0	-0.023	-0.02	-0.034	-0.006	-0.023	-0.014	-0.036	-0.014	0.003	0.002	-0.015	0.007	-0.004	-0.001	-0.003	-0.014	0	0.005	0	-0.003	-0.003	-0.005	0.006	-0.002	-0.002	-0.008	-0.019	0.042	-0.007	-0.009	-0.02	-0.013	-0.035	0.062	-0.03	-0.022	0.086	0.033	-0.088	-0.035	-0.04	0.005	0.033	0.096	0.078	-0.085	-0.05	0.026	0.041	-0.052	0.301	-0.147	NA	-0.005	-0.013	-0.012	0.004	0.002	-0.007	-0.017	-0.03	-0.019	0.008	-0.014	-0.03	-0.037	-0.014	-0.01	-0.032	0.002	0.007	0.002	0.001	-0.004	-0.001	-0.008	0.001	-0.002	-0.002	0.001	-0.006	-0.001	-0.007	-0.008	-0.004	-0.003	-0.002	-0.01	-0.001	-0.002	-0.006	0.004	0.002	-0.008	-0.005	0.005	-0.001	-0.003	0.002	-0.002	0	0	-0.01	-0.004	-0.02	-0.004	-0.004	0.003	0.003	-0.006	-0.002	-0.001	-0.012	0.006	-0.005	-0.001	0.004	0	0	0	0	0.004	-0.004	-0.001	-0.003	-0.002	-0.008	-0.028	-0.009	-0.007	-0.019	-0.012	-0.004	0.005	0.016	0.001	-0.012	-0.01	0.001	0.002	0	-0.002	-0.001	-0.028	0.017	-0.013	-0.027	-0.028	-0.026	-0.018	-0.006	-0.018	-0.018	-0.035	-0.035	-0.042	-0.017	-0.042	-0.02	0.003	-0.004	0.001	0.007	-0.011	-0.007	0.008	-0.007	0	-0.003	-0.009	-0.024	-0.019	0.004	-0.009	-0.002	-0.006	-0.002	0	0.002	0.005	0	0	-0.011	-0.031	-0.001	-0.003	-0.026	-0.003	-0.029	0.009	-0.016	-0.056	-0.002	0.025	NA	0.017	-0.026	-0.035	-0.044	0.017	-0.011	-0.004	-0.018	-0.012	0.001	-0.008	-0.002	0.007	0.005	0.001	-0.006	0.003	0	0	-0.012	-0.007	0	-0.001	0	0	0.002	-0.003	0	-0.006	-0.008	0.006	-0.002	0.001	0.004	0.003	0	0	0	0	0	0.001	0	-0.001	-0.002	-0.006	-0.012	-0.011	-0.017	-0.007	-0.016	-0.021	-0.011	-0.017	-0.021	-0.037	0.002	0.01	0.019	-0.009	0.014	-0.051	0.045	0.013	-0.034	-0.04	-0.012	0.028	-0.021	-0.017	0.037	-0.111	-0.003	-0.045	-0.017	-0.024	-0.007	-0.005	0	-0.015	-0.015	0.034	-0.004	-0.026	-0.01	-0.022	-0.029	-0.013	-0.017	0.001	0	-0.015	-0.006	-0.003	-0.002	0.014	0.039	-0.006	0.021	0.001	-0.034	0.029	-0.02	-0.457	0.158	0.042	0.149	0.066	0.079	0.061	0.073	-0.011	-0.01	-0.006	-0.015	0.004	-0.033	-0.014	-0.021	-0.011	-0.001	0	0	0.002	-0.002	-0.007	-0.007	0.001	0.008	-0.002	0.009	0	-0.007	0.002	0.005	0	-0.005	0.005	0	0.004	-0.006	-0.008	-0.019	0.002	-0.027	NA	-0.015	-0.028	-0.047	0.011	0.092	0.052	0.07	0.146	0.029	0.053	0.262	0.15	0.213	0.117	0.031	0.156	-0.002	0.418	0.006	-0.083	0.059	0.022	0.049	-0.093	0.053	-0.05	-0.095	-0.102	-0.053	-0.04	0.002	-0.034	-0.058	-0.045	-0.001	-0.014	-0.008	0	-0.004	0	-0.001	-0.004	-0.016	0.003	-0.026	0.01	-0.019	0.005	-0.052	-0.027	0.045	0.246	-0.078	0.07	-0.014	0.058	0.071	0.03	0.228	0.157	0.013	-0.268	0.075	-0.006	-0.014	-0.099	-0.051	-0.085	-0.043	NA	0.002	-0.044	-0.036	-0.036	-0.044	-0.022	-0.017	-0.022	-0.009	0	-0.01	0.008	0.008	0.005	-0.003	0.002	0	-0.006	-0.002	-0.012	-0.008	0	0.001	0	0	-0.002	0.001	-0.001	-0.001	-0.005	-0.003	0.004	0	-0.001	0.005	-0.005	-0.036	-0.017	-0.025	-0.002	-0.007	-0.035	-0.028	0	0.034	-0.09	-0.054	-0.06	-0.037	NA	0.004	-0.077	0.009	-0.131	-0.102	-0.119	-0.091	NA	-0.079	-0.076	-0.047	-0.01	-0.016	0.029	-0.033	-0.002	-0.041	-0.1	-0.075	-0.092	-0.079	0.015	-0.11	-0.038	0.006	0.077	0.098	-0.022	-0.102	-0.051	-0.032	-0.082	-0.031	-0.037	-0.028	-0.02	-0.022	0.042	-0.034	-0.019	0.016	-0.013	-0.019	-0.022	-0.022	-0.02	-0.011	0.007	-0.004	-0.02	-0.012	-0.011	-0.012	0.006	0	-0.015	-0.005	0.005	-0.002	-0.003	0	0	-0.002	0.001	0	-0.003	0.001	0	-0.003	-0.008	0.002	0.002	-0.009	-0.009	-0.006	-0.006	-0.019	-0.004	0.005	-0.012	-0.016	0.003	0.002	0.001	0.007	0	-0.001	-0.004	0.004	0	0	0.001	-0.005	0.003	0	0.004	0	0	0.002	0	0.001	0	0	-0.013	0.016	-0.001	-0.012	-0.015	0.006	-0.01	-0.019	0.001	0.004	-0.011	-0.022	0.013	0.002	-0.001	0.002	-0.025	-0.021	-0.023	-0.004	-0.002	-0.009	-0.004	0	-0.022	0.007	NA	0	0	0	0	0	0	0	0	-0.001	-0.004	0	-0.003	-0.006	0.002	-0.004	0.003	0.003	0.002	0	0	0	0	0	0	0	0	0	0	0	0	0	0	0	0	0	0	0	0	0	0	0	0	0	0	0	0	0.001	0	0	0.001	0	-0.002	0.001	0	0.001	0	0	-0.001	0.005	-0.001	0.001	0.023	0.002	0.001	0	0	0	0	-0.001	0.001	0	0	0	0	-0.008	-0.001	-0.002	-0.008	-0.012	0	0.002	0.002	-0.003	-0.024	-0.005	0.003	0	0	-0.001	-0.001	-0.003	0.006	-0.005	-0.006	-0.003	-0.009	0	-0.002	0	0.001	-0.005	0.001	-0.005	0.002	0.001	0.001	0.002	0.001	0	0	0	0	0	0	0	-0.001	0	-0.004	0	0	-0.004	0.001	0	-0.001	0.003	0.001	0	0	0	-0.002	-0.008	0.003	-0.001	-0.009	-0.004	-0.017	0.017	-0.001	-0.019	-0.009	0.008	NA	-0.023	-0.005	-0.028	-0.003	-0.005	-0.005	0.001	-0.006	-0.003	0.003	0.001	0.001	0.003	0	0	-0.001	0.001	0	0.001	-0.002	-0.001	0	0	0	0	0.001	-0.001	0	-0.001	-0.002	0.002	0	0	0.001	0	0	0	0	0	0	0	0	0	0	0	0	-0.005	-0.001	-0.005	-0.012	0.003	-0.001	-0.003	-0.003	-0.002	-0.016	-0.009	-0.014	-0.005	-0.011	0.004	-0.021	-0.002	0.001	-0.005	-0.01	-0.008	-0.003	-0.004	-0.003	0.007	-0.014	-0.006	-0.005	-0.004	-0.012	-0.004	-0.001	0	-0.024	0.006	-0.001	0.001	-0.005	-0.006	0.002	-0.002	0.003	0.002	0	-0.002	0.001	-0.001	0	0.005	-0.005	0.002	-0.001	-0.013	0.009	0.001	-0.003	-0.008	0.003	0.018	0.003	-0.006	-0.009	0.008	-0.006	0.001	0.003	0	-0.002	-0.006	0.003	0	0.001	0.002	0	0	0	0	0	0	0.004	-0.002	-0.002	0	-0.002	0	0.002	0	-0.002	0	0.002	-0.003	0	-0.003	0	0	-0.001	-0.006	-0.015	0.003	-0.011	0.013	0.007	-0.003	-0.03	-0.015	-0.012	-0.008	0.001	-0.019	-0.014	-0.014	-0.003	0.015	-0.003	-0.004	0.003	-0.012	-0.011	0.005	-0.011	-0.002	-0.009	0.007	-0.01	0.007	0.004	0.003	0	-0.002	-0.003	-0.001	-0.01	0.001	0.001	0	0.001	0	0	0	0	0	0	0	0	0	-0.002	-0.003	-0.001	-0.009	0	-0.034	0.001	-0.025	-0.004	-0.005	-0.012	-0.032	-0.009	-0.019	-0.028	-0.066	-0.005	0.011	-0.029	0.001	-0.014	0.003	0.008	NA	-0.034	-0.024	-0.027	-0.036	-0.011	-0.024	-0.009	-0.006	0.004	0	-0.014	0.012	-0.002	0.006	0.001	0.001	0	-0.003	-0.002	-0.013	-0.009	0.003	0.001	0	-0.001	0.003	-0.003	0.003	0.004	-0.005	-0.007	0	0.002	0.002	NA	-0.005	-0.046	-0.026	-0.014	-0.015	-0.009	-0.056	-0.03	-0.022	-0.057	-0.076	-0.025	0.01	NA	-0.03	-0.008	-0.003	-0.029	-0.03	-0.059	-0.005	-0.014	NA	-0.056	-0.029	-0.038	0.028	-0.019	0.002	-0.022	0.007	-0.013	-0.019	-0.019	-0.03	-0.021	-0.03	-0.029	-0.001	-0.015	-0.007	-0.006	-0.015	-0.024	-0.038	-0.01	-0.021	-0.043	-0.016	-0.023	0.008	-0.031	-0.001	0.002	-0.013	-0.014	-0.012	-0.012	-0.019	-0.005	0.002	0.001	0.009	0	-0.011	-0.01	-0.001	-0.008	0	0.001	0	-0.001	0.005	0.004	0.002	0	0	0	0	-0.002	0	0.002	0	0	-0.001	-0.001	0	0	0	-0.002	0.002	-0.006	0.001	0.001	-0.002	-0.004	0.006	0	0.001	0.002	0	0	0.002	0.001	0	0	-0.003	0.001	0.003	0.001	0	-0.001	-0.001	-0.005	0.002	-0.003	0	-0.001	-0.017	0.004	0	-0.007	-0.009	0.007	0.002	-0.011	0.007	0.001	-0.005	0	0.003	0	0	0	-0.002	-0.005	-0.002	0.001	0	-0.001	0.001	-0.002	0	-0.001
LYS B:335	0	-0.001	0.002	0	0	0.003	0.291	-0.001	-0.002	-0.002	-0.006	-0.294	-0.001	-0.001	0.286	0	0.001	0.367	-0.003	0.003	-0.004	0	0	-0.001	0.002	0	-0.002	0	-0.002	-0.237	-0.001	-0.002	-0.001	-0.001	-0.001	-0.001	0	-0.001	-0.002	-0.25	0.002	0	-0.003	0.001	0.001	0	-0.256	0.002	0	-0.27	0.001	0	0.001	0	0	0.001	0.003	0.004	-0.001	-0.004	0.001	0.002	0.004	0	0.001	-0.003	0.001	-0.002	0.261	-0.279	-0.007	-0.004	-0.004	-0.32	-0.006	-0.003	-0.002	-0.007	-0.004	-0.008	-0.009	-0.005	-0.009	0.408	0.002	-0.005	0.009	0.01	0.005	0.437	0	0	0.001	0.002	-0.402	0.002	0.327	0.003	0.002	0.003	0.002	0.002	0.338	0.002	0.008	0.005	0	0.002	0.295	0.002	0	-0.001	-0.002	0.002	0.275	-0.002	-0.273	-0.002	-0.002	0.265	0.292	-0.003	-0.276	0	0	-0.001	-0.002	0	-0.001	0	0	-0.005	0.001	0.002	0.015	-0.525	-0.004	0.001	-0.009	-0.001	0.002	NA	-0.407	0.003	0.037	-0.016	0	0.003	0.004	0.003	0.001	0.004	0.003	0.004	0.004	0.004	0.003	-0.356	-0.001	-0.002	0.004	0.373	-0.002	-0.353	0	0.001	-0.001	0.316	-0.381	-0.003	-0.329	0.003	0.005	0.004	0.004	0.003	0.303	0.004	0.003	0	-0.001	-0.001	0.004	-0.003	0.002	0.001	-0.004	0.003	0.312	-0.296	-0.003	-0.004	-0.003	-0.001	0	0.009	-0.005	-0.004	-0.001	0.013	0.004	-0.006	-0.001	0.004	-0.004	-0.002	0.008	-0.004	0.001	0.002	-0.38	0.004	-0.002	0.009	-0.002	-0.002	0.001	0.01	0.001	-0.004	0.002	0.016	0.002	0.001	0	-0.368	0.001	0.004	0.002	-0.002	0	0.004	-0.003	-0.002	0	0.001	0.001	-0.006	0	-0.001	0	-0.005	-0.002	-0.001	0.331	0.001	0.001	-0.003	0	-0.005	0.001	0	0.001	0	-0.28	0.006	0	0.001	0.003	0.001	0.001	-0.002	0.001	0.003	-0.001	-0.001	0.003	0.301	-0.264	-0.288	0	-0.255	0	0.242	0.002	-0.282	0	0.274	-0.288	0.004	-0.3	-0.002	0.003	-0.005	-0.323	0.382	0.025	-0.013	-0.01	0.333	0	0.024	-0.006	-0.01	0.001	-0.004	0.005	-0.009	-0.002	-0.006	-0.333	0.002	-0.003	0.001	0.007	0.003	0	0.314	-0.003	0.003	-0.317	0.001	-0.361	0	0.005	0	-0.001	-0.002	-0.317	0	0.001	0	0	-0.266	0.001	-0.248	0.005	0.001	0.001	0	0	-0.004	-0.002	-0.005	-0.006	-0.004	0.004	-0.001	-0.003	-0.004	0.014	-0.006	-0.005	0.004	0.03	-0.507	0.02	0.037	0.517	0.013	0.011	0.06	0.005	0.017	-0.02	0.063	0.57	0.027	0.088	-0.478	0.028	-0.007	0.043	-0.017	-0.01	-0.012	0.001	0.013	-0.007	-0.396	0.003	0.003	0.001	0.003	-0.001	-0.002	0.012	0.01	-0.01	0.002	0.003	-0.002	0.318	-0.305	0.357	0.33	0.016	0.009	-0.027	-0.006	0.001	0.605	0.098	0.122	0.122	0.185	0.055	-0.035	0.076	0.055	0.104	0.344	0.134	0.254	-0.022	-0.062	0.087	-0.101	-0.032	0.016	-0.01	0.054	-0.02	-0.592	0.553	0.055	-0.036	-0.013	-0.007	0.01	-0.377	-0.003	-0.003	0.014	-0.038	-0.007	-0.006	-0.013	0.002	-0.002	-0.001	0.03	0.126	0.004	0.007	-0.024	0.038	-0.031	0.437	0.635	-0.005	0.043	-0.493	0.078	0.017	0	0.034	0.047	0.034	0.04	0.043	-0.014	-0.009	0.002	-0.006	0.002	0.012	0.012	0.002	0	-0.318	0.002	0.318	0.005	0.003	0.314	0.274	0.003	0.001	-0.004	-0.003	-0.278	0.002	0.279	0.001	0.003	0.004	-0.003	-0.001	-0.001	-0.002	-0.284	0.28	-0.001	-0.002	-0.002	-0.001	-0.001	0.316	0.001	0	-0.002	0.001	-0.005	0.288	0.003	-0.004	-0.003	-0.288	0.305	-0.001	0.001	-0.001	-0.003	-0.001	-0.395	-0.011	-0.334	-0.009	0.005	0.028	-0.444	-0.404	-0.002	0.007	-0.004	0.362	0.004	-0.001	0.001	-0.333	0.001	0.003	0.002	0.004	0.001	0.001	0.002	0.001	0	0.003	0	-0.005	-0.281	0	-0.303	NA	0.166	0.243	0.287	-0.062	-0.038	0.356	2.551	0.085	1.81	1.176	0.203	-0.777	0.974	-0.025	1.023	0.364	-0.034	0.69	-0.028	0.004	0.069	0.005	0.095	-0.009	0.077	0.055	-0.016	0.057	-0.002	-0.529	0.18	-0.139	0.025	0.027	0.054	0.005	0.017	0.047	-0.064	-0.437	0.05	-0.005	-0.005	0.002	0.009	-0.009	-0.367	0.007	0.002	-0.425	0.001	0.066	0.012	0.017	-0.025	0.003	0.034	0.001	-0.048	0.036	-0.023	0.002	0.005	-0.01	-0.007	0.001	-0.001	-0.008	0.341	-0.338	0.002	0	-0.004	-0.337	0.022	0.05	-0.02	0.116	0.12	0.007	-0.024	-0.071	0.052	0.434	-0.013	0.014	-0.021	0.003	0.007	0.505	0.158	-0.099	0.058	0.33	-0.529	0.347	1.028	0.127	0.128	0.143	0.857	0.37	1.536	0.258	1.017	0.365	-0.222	0.062	1.129	-0.025	0.118	0.021	-0.022	0.078	0.443	0.061	-0.386	0.247	0.218	0.464	0.663	0.024	-0.565	0.006	0.036	0.063	-0.085	0.001	0.006	0.085	0.164	-0.066	0.021	0.141	0.057	-0.503	-0.062	0.068	0.091	0.153	-0.122	NA	-0.781	0.161	0.479	0.204	0.118	0.046	0.035	0.193	0.071	-0.014	0.036	0.021	-0.062	-0.006	0.002	-0.378	-0.01	-0.007	0.001	0.444	0.059	-0.517	0.003	-0.014	-0.004	0.378	-0.414	-0.009	-0.373	0.016	-0.022	0.006	-0.011	0.004	0.36	-0.006	-0.001	0.003	0.002	-0.007	0.001	0.001	0.003	0.021	0.013	0.05	0.715	-0.398	0.016	0.196	0.147	0.046	0.143	0.147	0.647	0.248	0.422	0.932	0.801	-0.135	0.205	1.38	1.237	0.471	0.885	1.791	3.448	-0.139	-1.018	1.475	0.87	0.756	0.529	0.933	0.102	0.026	0.242	-0.029	-0.032	0.142	-0.004	-0.045	-0.064	-0.693	0.035	-0.052	-0.009	-0.016	0.002	0.006	-0.013	-0.002	-0.012	-0.004	-0.106	0.142	-0.119	0.056	0.318	-0.094	-0.181	0.053	2.169	0.071	2.769	-1.188	2.702	0.358	-0.663	1.343	-0.778	-0.284	-0.985	0.213	0.113	-0.167	-0.008	-0.045	-0.056	-0.002	0.005	0.005	0.005	-0.004	0.003	0.498	-0.54	-0.522	-0.003	-0.493	0.005	0.456	0	-0.456	0.005	0.451	-0.435	0.006	-0.39	0.004	-0.005	0.017	-0.562	NA	0.036	0.08	-0.085	0.639	0.136	1.313	0.742	0.333	0.758	0.229	1.991	2.32	3.097	5.068	-10.384	-3.248	7.308	-4.565	-24.441	-7.155	4.296		2.297	-3.238	-18.031	-9.266	-4.151	0.664	1.337	0.451	0.658	0.133	-0.72	0.434	0.274	0.132	0.126	-0.59	-0.012	-0.588	0.023	-0.008	0.007	0.084	-0.198	0.073	0.165	0.143	1.054	0.385	1.318	-0.317	2.486	-3.479	1.078	0.174	1.953	1.538	1.089	-0.397	1.907	1.404	2.236	0.73	-0.835	0.306	-0.196	0.022	-0.031	-0.162	NA	0.088	0.049	-0.622	0.135	-0.024	0	-0.025	-0.018	-0.018	0.004	-0.004	0.001	-0.42	-0.003	-0.002	-0.014	0.003	0.001	-0.01	0	0.001	-0.005	-0.002	0.002	0	0.356	-0.322	0.333	0.319	-0.003	0	-0.007	0.003	-0.006	NA	-0.008	0.062	0.036	0.045	-0.429	0.005	-0.023	-0.034	0.167	0.418	0.1	0.404	0.132	-0.281	0.222	0.137	-0.08	0.029	0.132	0.656	0.026	-1.206	NA	0.175	-0.074	-0.018	-0.017	0.027	-0.429	0.017	-0.029	-0.024	NA	NA	0.304	0.624	-0.086	0.402	0.676	0.01	0.166	0.649	0.515	0.081	0.649	0.517	1.083	1.133	0.498	0.497	-1.132	0.316	0.069	-0.144	0.077	0.237	0.191	-0.001	0.084	-0.005	-0.038	-0.037	-0.001	0.007	0.025	0.006	0.004	-0.007	-0.491	0	0.462	-0.001	0.005	0.406	0.462	0.006	0.004	0.002	-0.006	-0.447	-0.004	0.452	-0.005	-0.007	-0.001	0.023	-0.015	-0.011	-0.005	-0.55	0.695	0.045	-0.022	-0.007	0.007	0.028	0.459	0.007	-0.004	-0.015	0.007	-0.004	0.394	0.005	-0.008	0	-0.358	0.349	0.004	0.002	-0.001	-0.004	-0.006	-0.395	-0.005	-0.378	0.006	-0.005	-0.003	-0.462	-0.453	-0.004	0	-0.024	0.448	0.151	-0.077	-0.028	-0.542	0.099	-0.122	-0.03	-0.014	-0.016	0.089	0.185	0.099	-0.123	-0.046	0.013	-0.047	-0.932	0.421	-1.533	NA	0.009	-0.012	-0.015	-0.011	-0.015	0.031	0.884	-0.012	0.147	0.19	0.019	-0.673	0.05	-0.046	0.57	0.024	-0.021	0.586	-0.005	0.008	-0.001	-0.009	0.008	-0.012	0.006	0.001	0.005	0.009	0	-0.53	-0.002	-0.002	0	0.003	-0.003	-0.001	0.004	0.006	0.004	-0.408	0.006	0.002	0.001	0.004	0.004	0.003	-0.358	0.001	0.001	-0.429	-0.006	0.005	-0.011	-0.001	0.002	0.005	-0.004	-0.007	0.008	0.003	0.004	0.003	0.005	-0.003	-0.005	0.003	-0.004	-0.006	0.345	-0.337	-0.006	-0.004	-0.003	-0.358	0.006	-0.013	-0.006	0.007	0.008	-0.008	-0.001	0	-0.004	0.39	-0.006	0.008	-0.007	0.004	0.004	0.413	0.012	-0.024	-0.004	0.017	-0.577	0.018	0.495	0.035	-0.013	-0.004	0.056	-0.01	0.607	-0.018	-0.007	-0.027	-0.024	-0.002	0.663	0.005	0.004	-0.002	0.006	-0.005	0.392	-0.003	-0.385	0.002	0.001	0.419	0.4	-0.006	-0.44	-0.002	0.001	0.001	-0.004	0.004	0.005	-0.006	0.012	-0.017	0.002	0.002	-0.01	-0.507	0.001	0.002	0.012	0.034	-0.03	NA	-0.487	0.008	0.071	-0.014	-0.03	-0.001	0	0.013	-0.005	0.004	0.003	0.003	0.003	0.006	0.005	-0.347	0	0	0.006	0.343	0.005	-0.406	0.003	-0.002	0.003	0.342	-0.355	-0.006	-0.336	0	0.002	0.003	0.002	0.001	0.316	0.002	0	0.001	0.003	-0.008	0.003	0.001	-0.003	0.006	-0.005	-0.004	0.528	-0.43	0.001	0.003	-0.018	-0.011	-0.007	0.005	0.044	0.035	0.121	0.218	0.182	0.239	-0.133	0.336	0.126	0.009	0.099	0.201	0.39	0.069	-0.615	0.54	-0.021	0.237	0.123	0.3	0.109	0.151	0.156	0.249	-0.039	0.237	0.028	0.064	-0.017	-0.488	0.027	-0.031	0.012	-0.009	-0.017	0.012	0.092	0.088	0.142	0.197	-0.051	0.298	-0.082	0.366	0.447	-0.916	0.203	0.857	6.995	0.83	3.128	1.095	1.479	1.437	0.612	0.516	0.351	0.07	-0.648	0.196	0.284	-0.054	-0.039	-0.005	0.016	0.001	0.01	0.004	-0.004	0	0.015	0.442	-0.449	-0.471	-0.011	-0.46	-0.003	0.438	-0.003	-0.38	0.003	0.407	-0.382	-0.002	-0.37	0.007	0.01	0.025	-0.49	0.504	NA	0.173	0.037	0.999	0.086	1.005	1.001	1.448	0.741	0.024	1.181	2.06	1.091	2.464	-5.546	0.288	1.434	1.03	4.029	-0.024	-0.17	3.725	0.823	0.395	-1.156	0.766	-1.102	-0.103	-0.199	0.008	0.045	-0.045	-0.621	-0.005	0.015	0.002	-0.013	-0.579	0.007	-0.528	0.018	-0.004	-0.002	-0.006	0.006	-0.018	0.017	0.055	0.12	-0.032	0.218	0.026	1.5	-0.903	0.425	0.085	0.503	0.336	0.282	-0.739	0.33	0.333	1.061	0.121	-0.633	0.251	-0.054	0.461	0.01	-0.114	NA	0.082	0.043	-0.494	0.134	0.07	0.066	-0.033	-0.004	-0.03	-0.002	0.003	-0.008	-0.385	-0.008	-0.002	0.004	0.003	0.003	-0.007	0.007	0.009	-0.007	-0.002	0.001	0	0.321	-0.28	0.293	0.285	-0.002	0.002	-0.008	0.001	-0.003	0.001	-0.003	0.059	0.037	0.053	0.018	-0.001	-0.013	-0.018	0.121	0.301	-0.084	0.124	0.016	-0.089	NA	0.147	0.018	0.108	0.116	0.166	0.006	-1.015	NA	0.051	-0.057	-0.019	-0.03	0.061	-0.527	-0.006	-0.024	-0.013	0.001	0.149	0.023	0.001	0.247	-0.004	-0.02	0.079	0.131	0.224	0.05	-0.068	0.125	0.05	0.6	0.665	0.107	0.139	-0.646	0.159	0.034	-0.038	0.016	0.112	0.076	0.008	0.073	0.017	-0.012	-0.007	0.005	0.011	0.033	0.015	0.016	0.008	-0.406	-0.003	0.414	0.01	-0.002	0.367	0.376	0.001	0.002	0.003	-0.005	-0.365	0.001	0.367	-0.004	0	0.011	0.019	-0.012	0.009	0.003	-0.421	0.502	0.042	-0.009	-0.004	0.015	0.01	0.375	0.005	0.002	0	0.004	-0.002	0.347	0.001	-0.005	-0.004	-0.303	0.306	0.001	0.001	-0.004	-0.003	-0.004	-0.336	-0.003	-0.321	0	-0.001	0	-0.384	-0.357	0	-0.003	-0.009	0.368	0.039	-0.024	-0.009	-0.458	-0.007	-0.016	-0.003	0.003	-0.012	0.022	0.034	0.064	-0.034	-0.008	0.014	-0.025	-0.59	0.062	-0.848	NA	0	-0.002	-0.001	-0.001	0	0.002	0.283	-0.001	0	0	0.001	-0.279	0	0	0.269	0.001	0.001	0.341	-0.002	0.003	-0.004	-0.001	0.001	-0.001	0.002	0.001	0	-0.001	-0.002	-0.23	-0.001	-0.001	0	0	-0.001	-0.001	0	0	-0.002	-0.232	0.002	0	-0.004	-0.002	0.001	0	-0.229	0	0	-0.251	0	0	0	0	0	0.001	0.002	0.003	0	0	0.001	-0.029	0.004	0	0	-0.001	0	-0.003	0.237	-0.253	-0.005	-0.003	-0.004	-0.275	-0.002	-0.007	-0.003	0.002	0.001	-0.005	-0.006	-0.004	-0.006	0.355	-0.008	-0.001	0.003	0.008	-0.007	0.37	0.002	0.001	0.001	0.003	-0.362	0.002	0.297	0.003	0.002	0.002	0.002	0.003	0.312	0.002	0.007	0.002	0.004	0.002	0.276	0.002	0	-0.001	-0.001	0.001	0.255	-0.002	-0.247	-0.001	-0.002	0.246	0.266	-0.003	-0.254	0	0	-0.001	-0.003	0	-0.001	0.001	0.001	-0.003	0.003	0	0.006	-0.451	0.002	0.003	-0.003	-0.001	-0.001	NA	-0.336	0.003	0.021	-0.006	0.003	0.007	0.001	0.004	0.005	0.004	0.003	0.003	0.003	0.003	0.002	-0.303	-0.002	-0.004	0.003	0.318	0	-0.311	0	-0.001	-0.001	0.297	-0.329	-0.002	-0.284	0.002	0.003	0.004	0.003	0.002	0.263	0.001	0.002	0.002	0	-0.002	0.003	-0.002	0	0.001	-0.003	0.002	0.289	-0.267	-0.001	0	-0.004	-0.001	-0.006	0.007	-0.003	0.001	-0.001	0.003	-0.006	-0.001	0	0.005	-0.002	-0.001	0.005	-0.001	-0.001	0.001	-0.353	-0.003	0.003	0.001	-0.001	-0.003	0	0.001	0.001	-0.003	0.001	0.001	0.002	0	0.002	-0.367	-0.001	0.004	0.001	0.001	0.002	0.004	-0.003	-0.002	-0.002	0	0.002	-0.007	0	-0.001	-0.002	-0.001	-0.003	-0.002	0.344	0	0.005	0.002	0.001	-0.002	0.001	-0.001	0.002	0.001	-0.289	0.003	0.002	0.001	0.003	0.002	0.001	-0.002	0.002	0.002	0.001	-0.001	0.003	0.313	-0.27	-0.302	0	-0.261	0	0.26	0.003	-0.27	0.003	0.282	-0.311	0.004	-0.304	-0.002	0.003	-0.002	-0.338	0.397	0.005	0.001	0	0.368	0	0.008	-0.005	-0.007	0	-0.004	0.004	-0.007	0	0	-0.338	0.002	0	0.003	-0.003	0.003	0.001	0.323	-0.002	0.003	-0.3	0.003	-0.337	0.001	0.005	0	-0.001	0	-0.293	0	-0.001	0	-0.001	-0.251	0.001	-0.235	0.004	0.001	0.001	0.002	0	-0.003	-0.001	-0.003	-0.001	-0.003	0.004	-0.001	0.01	-0.004	0.006	-0.006	-0.006	-0.002	0.019	-0.479	0.017	0.015	0.469	0.015	-0.001	0.013	-0.003	-0.011	-0.01	0.002	NA	-0.004	0.002	-0.481	0.003	-0.006	0.003	-0.002	-0.002	0.002	0.003	0.001	0.006	-0.411	0.005	0.003	0.003	0.003	-0.003	-0.002	0.002	0	0.001	0.003	0.002	-0.002	0.313	-0.302	0.336	0.352	-0.006	-0.005	-0.006	-0.004	-0.004	NA	-0.008	0	0.012	0.044	0.007	-0.007	0.01	-0.044	0.018	0.078	-0.072	0.045	-0.019	NA	0.062	-0.018	0.001	0.008	-0.014	0.024	-0.024	-0.54	NA	0.021	-0.009	0.026	-0.029	0.016	-0.351	0.023	-0.008	0.002	-0.019	0.004	0.01	-0.015	0.005	-0.016	-0.006	0.014	0.031	0.039	-0.002	-0.013	-0.003	-0.013	0.391	0.514	-0.003	0.003	-0.409	0.016	0	-0.005	0.012	0.006	0	0.003	0.006	0.001	0.001	0.001	0.005	0.002	0.002	0.005	0.002	0.001	-0.306	0.004	0.326	0.003	0.005	0.32	0.277	-0.002	-0.002	-0.004	-0.003	-0.273	0.001	0.272	0.001	0.002	0.004	-0.003	0	0	-0.001	-0.277	0.28	-0.001	-0.001	-0.001	0	-0.001	0.305	0	0.001	0	0	-0.002	0.267	0.003	-0.001	-0.003	-0.279	0.292	0.002	0.002	0	-0.004	-0.002	-0.378	-0.006	-0.316	0.004	0.004	0.002	-0.387	-0.352	-0.003	0.002	0.002	0.33	0.002	0.004	0.001	-0.312	0.003	0.003	0.002	0.004	0	0.001	0.001	0	0.002	0.002	0	-0.002	-0.277	0	-0.297
GLN B:336	0	0	0	0	0	0	-0.003	0	0.004	0.006	0	0.006	0.01	-0.003	0.007	-0.003	-0.004	-0.009	0	0	0	0	0	0	0	0	0	0	0	0.002	0	-0.001	0	0	0	0	0	0	0	0.002	0	-0.001	0	0	0	0	0.001	0	0	0.001	0	0.001	0.001	0	-0.002	-0.001	0.001	0	-0.003	0.003	0	-0.004	-0.001	0	0	0	0	0	-0.001	0.001	0	0	0	0.006	0.013	0.003	-0.002	0.016	0.03	0.011	0.001	-0.005	0.014	0.035	0.083	-0.007	0.006	0.002	-0.001	0.01	0.005	-0.021	0.007	0.021	0.016	0.028	-0.01	0.006	0.001	-0.001	0.009	-0.002	0.006	-0.004	-0.003	-0.002	-0.002	-0.001	-0.003	0	0	0	0	0	-0.002	0.001	0.003	0.003	0.002	-0.002	0.005	-0.001	0.004	0.001	-0.001	-0.003	-0.001	0	0	0.008	0.036	-0.006	0.006	0.056	0.037	0.016	-0.037	0.008	0.033	0.013	-0.011	NA	0.019	0.027	0.094	0.001	0.007	0.016	-0.01	0.015	-0.002	0	-0.003	-0.005	-0.006	-0.003	-0.001	0.01	-0.006	0	-0.001	0.013	0.004	0.002	0	0	0	-0.004	0.006	-0.001	0.008	0.004	-0.009	0.003	-0.001	-0.002	-0.003	0	0	0	0	0	0	0	0	0	0.001	0.001	0.004	0.005	0.01	0.006	0.002	0.005	0.003	0.003	0.004	0.011	0.032	0.068	0.036	0.018	-0.006	0.032	0.002	-0.001	0.019	0.01	0.021	0.01	0.007	0.041	-0.019	0.043	0.019	0.015	0.018	0.038	0.01	0.005	0.003	0.059	-0.008	0.012	0.002	0.008	0.016	0.002	0.009	-0.008	-0.008	0	0.002	0.001	0.003	-0.001	-0.008	0.005	-0.003	0	0.004	-0.002	-0.001	0.001	0.007	-0.005	-0.017	-0.004	0.006	0.008	-0.008	0.008	0.002	-0.005	0.002	0.004	0.003	-0.005	-0.001	0	-0.004	0	0	0	0	-0.001	0	-0.003	0.002	0.002	0	0.002	0	-0.001	0	0.002	0	-0.003	0.002	0	0.002	0	0.001	0.009	0.006	0.03	0.048	-0.025	-0.032	0	0.005	0.075	0.013	-0.002	0.018	-0.002	0.037	0.014	0.011	-0.003	-0.012	0.008	-0.001	-0.006	0.018	0.022	-0.009	-0.006	0.013	0.02	-0.009	0.008	-0.01	-0.006	-0.007	0	0.002	0.008	0.008	0.004	-0.002	0	0	0.002	0	0.002	0	0	0	0	0	0	0	0.008	0.008	-0.002	0.017	0.001	0.06	0.007	0.059	0.002	0.01	0.036	0.071	0.009	0.024	0.081	0.096	0.059	-0.003	0.114	0.009	0.072	0.007	0.094	0.334	0.055	0.111	0.072	0.083	0.029	0.083	0.006	0.016	-0.002	0.007	0.046	-0.034	-0.009	-0.016	-0.002	-0.002	0	0.015	0.017	0.06	0.024	0.003	0	-0.002	0.007	-0.005	0.003	0.008	0.009	0.066	0.069	-0.015	0.011	0.005	0.349	0.032	0.1	0.139	0.185	0.07	0.006	0.234	0.229	0.124	0.24	0.248	0.193	0.127	0.168	0.031	-0.066	-0.029	0.07	0.079	0.07	0.008	-0.06	0.21	0.147	-0.006	-0.034	-0.041	0.041	0.047	0	-0.033	0.025	-0.018	0.052	-0.003	0.042	0.057	0.051	0.024	0.047	0.139	0.023	0.05	0.061	0.133	0.009	0.059	0.134	0.026	0.111	-0.037	0.128	0.028	0.028	0.07	0.007	0.079	0.062	0.077	0.009	0.005	0.025	-0.05	-0.001	0.048	0.035	0.012	0.009	-0.004	-0.001	0.003	0.012	-0.014	-0.009	-0.003	0	0	0.003	-0.003	0.004	0.001	-0.005	0	0	0.001	0.003	-0.001	0.001	0.003	0.006	-0.004	0.019	0.002	-0.007	0.01	0.021	-0.019	-0.001	0.001	-0.009	0	0.001	-0.003	-0.003	0	0	0.005	0.006	-0.01	0.004	0	0.012	0.013	-0.005	-0.017	0	-0.001	0.025	0.071	0.003	-0.014	0.02	0.054	-0.026	0.01	0.03	-0.019	-0.008	0.017	0.002	-0.013	-0.001	0	0	0.013	0.016	-0.004	-0.002	-0.001	0.001	0	0.003	0.001	0.002	NA	0.161	0.16	0.111	0.024	0.001	0.198	0.516	0.033	0.229	0.332	0.229	-0.009	0.488	0.143	0.216	0.349	0.246	0.464	0.035	0.02	0.152	0.046	0.145	0.01	0.116	0.116	0.008	0.021	0.012	0.026	0.134	0.02	0.04	0.045	0.081	0.03	0.045	0.05	-0.019	-0.01	0.075	0.029	0.001	-0.008	0.025	0.004	-0.029	-0.002	0.001	0.032	0.044	0.064	0.058	0.045	0.043	0.038	0.078	0.036	-0.126	0.101	-0.034	-0.006	0.038	-0.022	-0.005	0.004	0.003	0	0.003	0.003	0.01	0.031	0.019	0.057	0.046	0.121	0.041	0.122	0.073	0.12	0.017	-0.076	0.081	0.091	0.031	0.075	-0.049	0.013	0.003	0.212	0.368	-0.108	0.018	0.127	-0.314	0.183	0.403	0.002	0.058	0.107	0.167	-0.013	0.825	0.107	0.265	0.169	0.004	0.18	0.48	0.03	0.076	0.043	0.03	0.101	-0.008	0.046	0.07	0.187	0.154	0.002	0.186	0.06	0.014	0.093	0.066	0.186	-0.064	0.009	0.023	0.174	0.208	0.069	0.106	0.17	0.042	0.153	-0.029	0.128	0.057	0.04	-0.11	NA	-0.876	0.205	0.303	0.283	0.087	0.11	0.061	0.119	0.084	0.022	0.113	0.105	0.004	-0.03	-0.005	0.054	-0.025	0.028	-0.021	0.105	0.118	-0.026	0.016	-0.007	0	0	0.026	-0.001	0.05	0.06	-0.026	0.046	-0.004	0.039	-0.018	-0.006	0.002	-0.008	0.007	0.036	-0.009	0.014	0.018	0.079	0.013	0.124	0.294	0.006	-0.015	0.076	0.053	0.058	0.069	0.113	0.144	-0.256	-0.212	0.075	-0.498	-0.463	0.214	0.174	0.063	0.088	0.907	1.009	0.806	0.397	-0.281	0.56	0.519	0.453	0.335	0.477	0.193	0.162	0.11	0.065	0.014	0.122	-0.056	0.013	0.007	-0.01	0.047	0.007	0	-0.006	-0.013	0	0.021	0.014	0.023	0.019	-0.068	0.094	-0.04	0.054	0.141	-0.068	-0.046	0.043	0.454	0.036	0.325	-0.368	0.568	0.239	-0.126	0.237	-0.032	-0.055	0.008	0.091	0.062	-0.047	-0.004	0.024	-0.023	-0.001	0	-0.001	-0.001	-0.012	0.001	0	-0.001	-0.003	-0.001	-0.003	-0.002	0.002	0.001	-0.001	0	0.001	-0.001	0	-0.001	0	0.002	0.002	-0.003	NA	0.044	0.118	-0.03	0.07	0.075	0.439	0.321	0.294	0.266	0.016	0.226	0.756	0.156	0.801	-0.595	-1.398	-0.852	-0.541	-23.396	-23.761	-5.418	2.297		-5.539	-7.225	NA	-11.668	-1.567	-1.123	-0.725	0.06	0.02	-0.209	0.266	0.163	0.048	0.134	0.006	0.039	-0.042	0.035	0.025	0.015	0.121	-0.092	0.014	0.157	-0.028	-0.009	0.06	0.291	-0.555	-0.436	-15.556	-1.02	0.142	-1.568	-1.03	0.639	-0.827	-1.05	1.005	2.677	-0.105	0.078	0.445	0.06	0.184	0.184	-0.057	NA	0.079	0.092	0.036	0.139	0.032	0.047	-0.01	-0.004	-0.016	-0.006	0.008	-0.011	0	-0.004	0	0	0	0.006	-0.001	0.007	0.012	-0.005	-0.002	0	0	-0.001	0.001	-0.002	-0.001	0.002	0.005	0.006	-0.001	0.004	NA	0.009	0.14	0.06	0.086	-0.008	0.031	0.014	0.03	0.094	0.176	0.183	0.301	0.207	-0.067	0.231	0.154	0.12	0.128	0.106	0.818	0.489	-0.481	NA	0.35	0.036	0.05	-0.035	0.094	0.023	0.088	-0.099	0.044	NA	NA	0.488	0.549	-0.077	0.498	0.118	-0.209	-0.228	-0.178	0.338	0.712	0.635	0.48	1.13	0.409	0.389	0.439	-0.087	0.313	-0.147	0.134	0.196	0.137	0.147	0.052	0.101	0.051	0.027	0.005	-0.016	0.011	0.062	0.034	0.018	0.015	-0.024	-0.006	0.016	0.008	-0.008	-0.005	0	0.001	0	0.004	-0.002	0.003	0.007	-0.006	-0.001	0.01	0.013	0.014	-0.011	0.021	0.023	0.013	0.055	0.068	0.003	-0.019	0.051	0.047	-0.026	0.001	0.014	-0.034	-0.001	-0.001	0.006	-0.009	0.001	0	0.001	0.006	-0.008	-0.003	-0.005	0.001	0.001	0.003	-0.003	0.002	0	0.004	0.038	-0.057	0.014	0.041	0.058	-0.014	0.049	0.146	-0.016	0.008	0.043	0.218	-0.039	0.005	0.017	0	0.148	0.183	0.128	-0.031	0.029	0.029	0.063	-0.02	0.231	-0.111	NA	0.003	0.005	0.003	-0.002	-0.002	0.002	0.025	0.021	0.097	0.131	0.005	-0.02	0.061	-0.039	0.026	0.035	-0.032	0.006	-0.002	0	0.002	0	0.005	-0.001	0.001	0.001	0	0.002	0	-0.008	0.002	0.002	0.001	0	0.003	0.001	0	0.003	-0.002	-0.006	0.003	0.001	-0.001	0	0.001	-0.001	-0.003	0	0	-0.002	0	0.011	-0.002	0.001	-0.007	-0.003	0.002	0	0	0.003	-0.002	0.001	-0.001	-0.001	0	0	0	0	0.002	-0.002	0	0.001	0.001	-0.001	0.028	-0.001	0.003	0.016	0.019	-0.006	-0.004	-0.011	-0.004	0.012	0.001	-0.001	-0.001	0	0.001	0.005	0.021	-0.032	0.011	0.042	0.017	0.039	0.03	0.037	0.005	0.005	0.063	0.014	0.037	-0.007	-0.004	-0.01	-0.013	-0.01	0.008	-0.002	0.003	0.003	-0.002	0.003	0.006	0.001	-0.002	0.016	0.014	0.005	0.017	-0.002	-0.006	-0.002	-0.002	-0.004	-0.003	0	0	0.006	0.03	-0.01	0.001	0.017	-0.001	0.017	-0.014	0.008	0.061	0.052	-0.033	NA	0.098	0.021	0.091	0.009	-0.046	-0.004	-0.002	0.018	0	-0.001	0.004	-0.004	-0.007	-0.002	-0.001	-0.001	-0.002	0	0	0.012	0.004	-0.007	0.001	0	0	0.003	-0.002	0	-0.001	0.005	-0.005	0.001	-0.001	-0.003	0.002	0	0	0	0	0	0	0	0	0	0.003	0.003	0.019	0.004	0.013	0.02	0.003	0.008	0.006	0.026	0.05	0.023	0.106	0.178	0.172	0.199	-0.063	0.241	0.085	0.052	0.139	0.188	0.297	0.103	0.014	0.464	0.072	0.228	0.197	0.337	0.128	0.152	0.152	0.206	-0.019	0.247	-0.092	0.054	0.036	0.04	0.071	0.041	0.041	0.04	-0.007	0.004	0.135	0.098	0.123	0.143	-0.095	0.034	-0.046	0.07	0.161	-0.505	-0.007	-0.011	-0.959	0.266	-15.321	1.262	2.151	0.767	0.375	0.37	0.334	0.039	0.04	0.178	0.215	0.024	0	0.038	0.038	0.004	0	0.004	-0.007	0.011	0.037	0	0.033	-0.002	0.018	-0.012	0	-0.008	-0.016	0.001	0.002	-0.001	0.001	0.001	0.014	0.035	0.043	0.111	0.021	0.112	NA	0.188	0.116	0.503	0.008	0.438	0.576	0.445	0.343	-0.131	-0.552	1.02	0.666	2.914	-14.086	-0.046	0.956	0.92	1.8	0.354	0.046	0.724	0.504	0.191	-0.089	0.327	0.038	0.007	-0.108	0.011	0.062	-0.032	-0.002	0.036	0.03	-0.004	0	-0.007	0	-0.006	0	0	0	0.003	0.007	0.009	-0.006	0.063	0.114	0.017	0.201	-0.004	0.712	-0.354	0.3	0.108	0.182	0.139	0.256	0.116	-0.489	0.308	0.584	-0.175	-0.795	0.288	0.1	0.553	0.201	-0.064	NA	0.052	0.114	0.081	0.196	0.144	0.101	0.006	0.046	-0.009	-0.005	0.031	-0.022	-0.008	-0.012	0.01	-0.008	0	0.019	0.006	0.03	0.021	-0.005	-0.002	-0.001	0.001	0	-0.001	0.002	0	0.01	0.007	-0.01	0.001	0.003	-0.007	0.01	0.123	0.084	0.102	0.031	0.019	0.055	0.024	0.143	0.27	0.054	0.223	0.132	-0.046	NA	0.195	0.149	0.089	0.205	0.25	0.104	-0.247	NA	0.128	0.003	-0.003	-0.045	0.086	-0.007	0.016	-0.033	0.041	0.075	0.224	0.067	0.075	0.242	0.084	0.007	0.091	0.082	0.082	0.076	0.015	0.175	0.083	0.078	0.208	0.14	0.17	-0.096	0.191	-0.051	-0.016	0.033	0.078	0.088	0.034	0.104	0.05	0.017	0.01	-0.013	0.013	0.066	0.039	0.036	0.03	-0.029	0	0.041	0.02	-0.016	-0.006	0.003	0	0	0.006	-0.003	0	0.009	-0.003	-0.001	0.012	0.028	-0.001	-0.013	0.027	0.015	0.009	0.016	0.066	-0.004	-0.018	0.028	0.034	-0.01	-0.003	-0.003	-0.014	-0.001	0.001	0.013	-0.008	0.001	0	-0.002	0.012	-0.008	0	-0.009	0.001	0	-0.003	-0.001	-0.002	0	0.001	0.024	-0.031	-0.001	0.026	0.023	-0.012	0.02	0.069	-0.021	-0.007	0.013	0.023	-0.024	-0.002	0.001	-0.004	0.061	0.067	0.093	-0.019	0.003	0.032	-0.004	-0.017	0.1	-0.096	NA	0	0	0	0	0	0	-0.002	0	0.001	0.004	0	0.003	0.006	-0.002	0.004	-0.004	-0.003	-0.001	0	0	0	0	0	0	0	0	0	0	0	0.001	0	0	0	0	0	0	0	0	0	0.001	0	0	0	0	0	0	0	0	0	0.001	0	0.003	-0.002	-0.001	-0.002	0.001	0	0.001	-0.011	0.001	-0.002	-0.072	-0.004	-0.002	0	0	0	0	0	0	0	0	0	0	0.015	0.001	0.003	0.015	0.024	-0.002	-0.003	-0.005	0.003	0.049	0.003	-0.007	0	0	0.001	0.004	0.003	-0.006	0.005	0.007	0.002	0.012	0.001	0.002	0	-0.001	0.006	-0.001	0.007	-0.003	-0.001	-0.001	-0.003	-0.001	-0.001	0	0	0	0	0	0	0.001	0	0.005	0	0	0.005	-0.001	0	0.001	-0.003	-0.001	0	0	0	0.002	0.01	-0.005	0.001	0.011	0.005	0.02	-0.026	0.002	0.029	0.015	-0.012	NA	0.039	0.007	0.058	-0.007	0.008	0.008	-0.003	0.009	0.004	-0.005	-0.001	-0.002	-0.004	-0.001	0	0	-0.002	0	-0.001	0.005	0.001	-0.002	0	0	0	0.002	-0.002	0	-0.001	0.003	-0.003	0	0	-0.001	0.001	0	0	0	0	0	0	0	0	0	0.001	0	0.006	0.002	0.008	0.02	-0.006	0.001	0.004	0.004	0.003	0.027	0.012	0.021	-0.001	0.012	-0.006	0.029	-0.001	-0.003	0.004	0.01	0.008	0.002	0.001	-0.002	-0.008	0.014	0.002	0.003	0.003	0.009	0.004	-0.001	0	0.021	-0.007	-0.001	-0.002	0.001	0.003	-0.002	0.001	-0.003	-0.001	0	0.001	-0.001	0	0	-0.003	0.003	-0.001	0.001	0.011	-0.007	-0.001	0.002	0.005	-0.003	-0.014	-0.003	0.004	0.007	-0.007	0.004	-0.002	-0.003	0	0.001	0.004	-0.002	0	0	-0.001	0	0	0	0	0	0	-0.002	0.001	0.001	0	0.001	0	-0.001	0	0.001	0	-0.001	0.001	0	0.001	0	0	0	0.003	0.011	-0.004	0.004	-0.017	-0.006	0.001	0.048	0.007	0.003	0.009	-0.006	0.027	0.003	0.013	0	-0.015	0.002	0.002	-0.003	0.013	0.014	-0.006	0.01	0.002	0.013	-0.007	0.013	-0.011	-0.006	-0.004	0	0.003	0.005	0.004	0.018	-0.003	-0.002	-0.001	0.001	0	0.001	0	0	0	0	0.001	0	0	0.004	0.005	0	0.013	0	0.062	-0.003	0.043	0.002	0	0.014	0.062	-0.006	0.042	0.05	0.062	0.031	-0.009	0.042	-0.011	-0.006	-0.02	-0.012	NA	0.025	0.017	0.007	0.033	-0.003	0.018	-0.003	-0.003	-0.008	-0.002	0.008	-0.007	-0.001	-0.002	0	0	0	0.001	0	0.005	0.005	-0.004	0	0	0	0	-0.001	0.001	0.001	0.002	0.002	-0.001	-0.001	-0.001	NA	0.002	0.042	0.032	0.069	0.033	0.003	0.052	-0.016	0.05	0.146	-0.017	0.086	-0.037	NA	0.108	-0.01	-0.007	0.015	0.035	0.114	-0.021	0.025	NA	0.124	0.035	0.101	-0.096	0.046	0.027	0.062	-0.028	0.022	0.031	0.043	0.055	0.025	0.057	0.032	-0.004	0.031	0.043	0.054	0.016	0.011	0.035	-0.006	0.028	0.062	0.015	0.025	-0.021	0.044	0.001	-0.011	0.008	0.024	0.008	0.008	0.018	0.001	-0.006	-0.003	-0.005	0	0.007	0.006	0	0.005	-0.002	-0.001	0.001	0	-0.003	0	0	0	0	0	0	0	0	0	0	0	0	0	0	0	0	0	-0.001	0.004	-0.001	-0.001	0.001	0.002	-0.001	0	0	-0.001	0	0	0	-0.001	0	0	0	0.001	-0.002	0	0	0	0	-0.001	-0.001	-0.001	0	0	0.013	-0.009	-0.003	0.005	0.006	-0.004	0.001	0.009	-0.005	-0.001	0.002	0	-0.002	0	0	0	0.001	0.004	0.001	-0.001	0	0	0	0.001	0	0.001
ILE B:337	0	0.002	0.001	0	0	0	0.002	0.001	0.015	0.02	-0.001	0.009	0.033	-0.005	0.035	0.004	-0.008	-0.008	-0.002	0	0.002	-0.001	0.001	0	0	0	0	0	0	-0.001	0.002	-0.005	0	0	0	0	0	0.002	-0.001	-0.002	0.002	-0.002	-0.001	0	0	-0.002	-0.003	0	0	-0.002	0	0.005	0.004	0.002	-0.007	-0.003	0.007	0.003	-0.017	0.011	0.001	-0.012	-0.003	-0.002	0.002	0	0.001	0	0.002	-0.002	0.001	0.002	0.003	0.015	0.045	0.016	0	0.048	0.073	0.044	0.01	-0.018	0.044	0.091	0.188	0.005	0.01	0.017	0.001	0.076	0.04	-0.04	0.021	0.058	0.035	0.077	0.003	0.021	0.012	0.007	0.031	0.007	0.032	-0.008	-0.008	-0.005	-0.01	-0.006	0.001	0	0.001	0.001	-0.001	0.004	0.006	0.005	0.005	0.014	0.01	0.007	0.031	-0.003	0.004	0.009	-0.001	-0.006	-0.007	0	0	0.038	0.108	0.005	0.027	0.125	0.068	0.035	-0.052	0.031	0.08	0.024	-0.03	NA	0.031	0.074	0.173	0.048	0.032	0.047	-0.018	0.046	0.009	0.006	0.001	-0.009	-0.013	-0.013	-0.004	0.028	-0.02	0.005	-0.007	0.069	0.028	-0.007	0.004	-0.003	0	0.005	0.008	-0.005	0.023	0.021	-0.028	0.018	-0.002	-0.006	-0.002	-0.002	-0.003	-0.001	0	0.001	-0.002	0	0.001	0.003	0.005	0.006	0.025	0.01	0.025	0.022	0.011	0.022	0.009	0.008	0.016	0.027	0.075	0.133	0.064	0.059	-0.002	0.065	0.012	0.011	0.052	0.032	0.051	0.034	0.004	0.085	-0.022	0.084	0.052	0.042	0.044	0.067	0.021	0.022	0.007	0.103	-0.017	0.033	0.017	0.013	0.04	0.019	0.026	-0.003	-0.016	0	0.007	0.006	0.011	0	-0.021	0.016	-0.01	0.002	0.012	-0.007	-0.004	0.003	0.027	-0.012	-0.037	-0.012	0.02	0.023	-0.018	0.022	0.009	-0.009	-0.001	0.013	0.011	-0.01	-0.003	0.003	-0.011	0	0	0	-0.001	0	0	-0.004	0.002	0	-0.001	0.001	0	-0.001	0	0.002	0	-0.002	0.002	0	0.002	0	0.005	0.027	0.013	0.065	0.065	-0.025	-0.038	0.01	0.013	0.113	0.04	0.01	0.032	0	0.069	0.046	0.029	0.015	-0.03	0.018	0.013	-0.01	0.043	0.048	-0.014	-0.001	0.029	0.042	-0.026	0.028	-0.02	-0.003	-0.022	0.001	0.012	0.028	0.019	0.021	-0.001	0.001	-0.001	-0.002	0	-0.002	0	0	0	0.001	0	0	0.002	0.026	0.028	0.001	0.046	-0.003	0.122	0.012	0.097	0.007	0.026	0.063	0.091	0.003	0.001	0.107	0.214	0.077	-0.026	0.131	0.007	0.114	0.049	0.092	0.509	0.066	0.106	0.098	0.126	0.075	0.11	0.047	0.059	0.036	0.019	0.079	-0.046	-0.021	-0.026	0.004	-0.006	0.001	0.047	0.046	0.119	0.026	0.032	0.02	-0.006	0.031	-0.008	0.001	0.052	0.042	0.123	0.175	0.007	0.039	0	0.577	-0.057	0.034	0.129	0.114	0.059	0.032	0.283	0.279	0.091	0.077	0.218	0.094	0.214	0.302	-0.008	-0.017	0.007	0.118	0.136	0.065	0.048	-0.078	0.496	0.229	0.05	-0.034	-0.075	0.094	0.054	0.034	-0.065	0.06	-0.001	0.126	0.015	0.1	0.103	0.095	0.05	0.047	0.112	0.019	0.091	0.155	0.193	0.061	0.114	0.207	0.042	0.17	0.002	0.144	0.03	0.075	0.127	-0.048	0.124	0.081	0.103	0.057	0.044	0.079	-0.087	0.002	0.102	0.079	0.036	0.035	-0.007	0.012	0.023	0.033	-0.024	-0.019	-0.003	0.002	0	0.011	-0.01	0.007	0.004	-0.009	0	0.002	0.006	0.006	-0.004	0.007	0.011	0.009	0.003	0.05	0.007	-0.017	0.032	0.057	-0.027	0.001	0.017	-0.013	-0.003	0.003	0.004	-0.011	0.001	0.002	0.009	0.037	-0.011	0.014	0.016	0.035	0.046	-0.026	-0.028	-0.009	0.006	0.069	0.115	0.012	-0.007	0.039	0.115	-0.029	0.058	0.071	-0.019	-0.012	0.033	0.029	-0.033	-0.004	0	0.002	0.044	0.046	-0.001	-0.006	-0.005	0.006	0	-0.001	0.008	-0.005	NA	0.39	0.217	0.127	0.216	0.023	0.779	2.058	-0.961	-0.18	-3.704	0.688	-1.603	-0.23	0.509	0.841	0.392	0.665	1.976	0.207	0.171	0.344	0.093	0.403	0.008	0.371	0.391	0.102	0.04	0.038	0.093	0.287	0.193	0.126	0.126	0.189	0.096	0.135	0.095	0.024	-0.006	0.159	0.085	0.023	-0.002	0.071	0.053	-0.066	-0.004	0.007	0.087	0.111	0.089	0.103	0.084	0.158	0.106	0.137	0.069	-0.225	0.163	-0.017	-0.015	0.089	-0.027	-0.011	0.017	0.018	-0.003	0.028	0.001	0.028	0.079	0.037	0.073	0.069	0.187	0.146	0.164	0.019	0.238	0.058	-0.075	0.087	0.287	0.069	0.173	-0.086	0.043	0.017	0.597	0.56	-0.116	-0.049	-0.208	-1.62	-0.084	0.56	-0.097	-0.129	0.023	-0.872	-1.228	1.118	0.014	-0.541	0.169	0.337	0.584	1.936	0.113	0.144	0.08	0.133	0.187	0.018	0.037	0.103	0.176	0.139	0.114	0.358	0.104	-0.082	0.233	0.09	0.448	-0.007	0.097	0.108	0.279	0.225	0.21	0.202	0.12	-0.068	0.057	0.008	0.142	-0.011	-0.037	-0.02	NA	-1.652	0.183	0.031	0.24	0.03	0.145	0.055	0.037	0.099	0.084	0.242	0.26	0.139	-0.023	0.041	0.11	-0.021	0.085	-0.048	0.192	0.214	-0.058	0.067	0	0.003	0.03	0.086	-0.003	0.086	0.147	0.013	0.163	0.034	0.116	-0.015	-0.004	0.05	-0.022	0.055	0.109	0.011	0.07	0.066	0.219	0.018	0.252	0.678	-0.202	-0.074	-0.036	-0.05	-0.004	-0.008	0.035	-0.37	-0.359	-0.755	-0.595	-1.369	-5.87	-0.451	-0.75	-6.433	-5.636	0.161	0.602	-2.536	-0.014	-1.303	0.549	0.244	0.49	0.365	0.712	0.462	0.312	0.138	0.262	0.076	0.199	-0.097	0.11	0.104	0.02	0.124	0.087	0.032	0.022	-0.017	0.005	0.076	0.038	0.1	0.078	-0.118	0.172	-0.033	0.129	0.172	-0.189	-0.017	0.118	0.533	0.18	0.079	-0.202	0.373	0.379	0.144	-0.043	0.159	0.058	0.102	0.169	0.105	0.044	0.061	0.168	0.008	0.004	-0.002	-0.003	0	-0.016	0.02	0.005	0.002	-0.012	0.004	-0.008	-0.008	0	0.005	-0.006	-0.001	0.007	-0.006	0	-0.005	0.001	0.016	0.01	-0.02	NA	0.05	0.215	0.009	0.17	0.059	0.292	0.317	0.371	0.173	-0.016	-0.001	0.567	0.051	0.465	-0.713	-0.767	-1.25	-0.939	-1.34	-10.038	-19.247	-3.238	-5.539		-18.189	-8.306	-18.359	-19.389	-1.709	-1.272	-0.285	0.001	-0.699	0.216	0.207	0.085	0.28	0.022	0.145	-0.078	0.12	0.089	0.022	0.244	-0.093	-0.039	0.194	-0.113	-0.44	-0.221	-0.376	-0.331	-0.033	-2.76	-5.022	-0.034	0.336	-0.343	-1.953	-0.919	-0.17	0.24	2.36	-0.19	0.031	0.32	0.191	0.278	0.338	0.04	NA	0.066	0.174	0.083	0.208	0.164	0.125	0.031	0.043	0.01	-0.003	0.027	-0.032	-0.012	-0.011	0.008	0	0	0.031	0.004	0.032	0.042	0.002	-0.003	-0.002	0.005	0.003	-0.005	0.005	0.005	0.012	0.025	0.027	-0.004	0.016	NA	0.032	0.242	0.1	0.127	-0.183	0.045	0.054	0.098	0.027	0.008	0.205	0.196	0.209	0.027	0.142	0.069	0.16	0.103	0.103	0.512	0.302	-0.286	NA	0.343	0.112	0.106	-0.036	0.142	-0.087	0.15	-0.147	0.113	NA	NA	0.382	0.244	0.121	0.329	-0.238	-0.393	-0.311	-0.342	-0.109	0.691	0.402	0.224	2.185	0.41	0.319	0.35	0.026	0.328	-0.31	0.527	0.411	0.092	0.191	0.138	0.165	0.174	0.135	0.087	-0.028	0.041	0.159	0.101	0.07	0.071	-0.043	0.005	0.076	0.037	-0.017	-0.015	0.006	0.006	0	0.025	-0.008	0.011	0.027	-0.005	-0.006	0.05	0.076	0.018	-0.007	0.102	0.087	0.034	0.242	0.156	0.037	-0.014	0.175	0.104	0.005	0.035	0.097	-0.044	-0.009	-0.007	0.055	-0.029	0.01	0.002	-0.004	0.046	-0.012	-0.011	-0.008	0.008	0.008	0	-0.015	-0.008	0.006	0.02	0.087	-0.174	0.019	0.079	0.126	0.003	0.173	0.172	0.017	0.06	-0.125	0.418	0.081	0.111	0.14	-0.028	0.353	0.346	0.303	0.095	0.188	0.055	0.27	0.01	0.586	-0.559	NA	0.009	0.024	0.019	-0.008	-0.005	0.011	0.054	0.054	0.11	0.104	0.025	0.016	0.093	-0.023	0.036	0.071	-0.037	-0.005	-0.004	-0.001	0.009	0.002	0.016	-0.003	0.005	0.004	-0.002	0.013	0.003	-0.005	0.013	0.009	0.005	0.003	0.016	0.003	0.003	0.011	-0.007	-0.017	0.014	0.007	-0.008	0.001	0.005	-0.003	-0.008	0	0	0.001	0.004	0.038	-0.003	0.006	-0.013	-0.008	0.008	0.002	0.001	0.013	-0.007	0.007	0	-0.005	-0.001	0	0.001	0	0.004	-0.004	0.001	0.005	0.003	0.002	0.069	0.007	0.012	0.041	0.036	-0.005	-0.01	-0.03	-0.008	0.03	0.008	-0.001	-0.003	0	0.002	0.011	0.044	-0.045	0.023	0.064	0.036	0.07	0.049	0.044	0.026	0.026	0.109	0.051	0.096	0.01	0.036	0.005	-0.019	-0.009	0.018	-0.011	0.015	0.012	-0.012	0.012	0.013	0.005	0.006	0.048	0.04	0.003	0.036	-0.001	-0.001	0.001	-0.003	-0.007	-0.01	0	0	0.021	0.066	-0.011	0.004	0.04	-0.001	0.03	-0.021	0.02	0.103	0.057	-0.054	NA	0.099	0.048	0.134	0.049	-0.064	0.006	0.001	0.04	0.013	-0.002	0.014	-0.002	-0.015	-0.008	-0.002	0.002	-0.006	0	0	0.03	0.012	-0.009	0.003	-0.001	0	0.002	-0.002	0	0.003	0.016	-0.013	0.005	-0.001	-0.007	0.001	0	-0.001	0	0	0	-0.001	0.001	0.001	0.003	0.011	0.018	0.048	0.017	0.025	0.044	0.021	0.018	0.019	0.05	0.088	0.025	0.102	0.149	0.154	0.173	-0.02	0.147	0.051	0.071	0.127	0.115	0.166	0.094	0.013	0.214	0.148	0.149	0.151	0.211	0.135	0.098	0.083	0.138	0.019	0.184	-0.11	0.057	0.087	0.057	0.129	0.128	0.071	0.088	0.009	0.003	0.188	0.133	0.139	0.143	-0.047	-0.278	0.017	-0.094	-0.155	-0.443	0.236	-0.342	-0.459	0.456	-1.213	0.465	0.218	0.034	0.366	0.018	0.28	0.193	0.136	0.157	0.18	0.165	0.035	0.088	0.071	0.012	0.001	0.011	-0.009	0.028	0.077	0.011	0.086	-0.006	0.057	-0.001	0.012	-0.007	-0.044	0.009	0.008	-0.011	0.009	0.007	0.037	0.09	0.074	0.206	0.01	0.195	NA	0.144	0.184	0.539	-0.022	-0.073	0.038	0.039	0.061	0.051	-0.029	0.539	0.22	0.512	-0.757	0.14	0.27	0.321	0.711	0.174	0.115	0.548	0.359	0.094	0.069	0.319	0.121	0.124	-0.028	0.062	0.128	-0.033	0.021	0.11	0.097	-0.004	0.017	-0.01	0.001	-0.012	0	0	0.005	0.021	0.009	0.036	-0.02	0.115	0.152	0.049	0.235	-0.026	0.527	-0.437	0.209	0.087	0.104	0.086	0.149	-0.049	-0.243	0.153	0.458	-0.186	-0.232	0.156	0.112	0.275	0.172	0.018	NA	0.009	0.139	0.114	0.191	0.184	0.115	0.059	0.099	0.027	0.003	0.052	-0.027	-0.011	-0.016	0.024	-0.013	0	0.043	0.017	0.058	0.037	0.002	0.001	-0.003	0.004	-0.003	0.001	0.004	-0.001	0.025	0.019	-0.017	0.002	0.006	-0.022	0.014	0.15	0.095	0.112	0.022	0.021	0.09	0.049	0.095	0.138	0.129	0.195	0.124	-0.003	NA	0.125	0.133	0.064	0.211	0.266	0.161	-0.197	NA	0.191	0.067	0.033	-0.048	0.123	-0.04	0.051	-0.048	0.088	0.164	0.353	0.13	0.127	0.21	0.138	0.029	0.075	0.013	0.013	0.076	0.079	0.15	0.074	0.126	0.173	0.112	0.143	-0.048	0.148	-0.067	0.037	0.049	0.029	0.081	0.059	0.107	0.076	0.051	0.035	-0.023	0.021	0.101	0.065	0.062	0.06	-0.023	0.012	0.079	0.036	-0.023	-0.015	-0.003	0	0	0.016	-0.007	0.013	0.016	-0.015	-0.001	0.024	0.055	-0.008	-0.017	0.047	0.029	0.033	0.012	0.091	0.004	-0.025	0.047	0.059	-0.016	-0.005	-0.001	-0.023	-0.002	0.002	0.021	-0.016	0.003	0.001	0.001	0.025	-0.012	0.001	-0.012	0.004	0.002	-0.004	-0.003	0	-0.001	0.003	0.042	-0.055	0.002	0.039	0.038	-0.017	0.032	0.082	-0.018	-0.009	0.03	0.044	-0.034	-0.003	0.003	-0.006	0.096	0.085	0.114	-0.004	0.011	0.04	0.009	0.006	0.111	-0.061	NA	0	0	0	0	0	0	0.001	0	0.003	0.011	0	0.004	0.015	-0.004	0.014	-0.008	-0.007	0	0	0	-0.001	0	0	0	0	0	0	0	0	0	0.001	-0.001	0	0	0	0	0	0.001	-0.002	0	0.001	0.001	-0.001	0	0.001	0	0	0	0	0.001	-0.001	0.011	-0.002	-0.002	-0.003	0.004	0	0.004	-0.028	0.003	0	-0.103	-0.008	-0.005	0.001	0	0	0	-0.001	0.001	0	0.001	0	0.003	0.034	0.006	0.009	0.032	0.042	0.001	-0.005	-0.012	0.01	0.08	0.013	-0.009	-0.002	0.001	0.003	0.006	0.009	-0.013	0.012	0.016	0.004	0.026	0.005	0.007	0.002	-0.001	0.015	0	0.019	-0.006	-0.002	-0.003	-0.01	-0.003	0	0	0.001	0.001	-0.001	0.001	0	0.003	0.001	0.015	0.001	0.001	0.013	-0.002	-0.001	0.003	-0.008	-0.004	-0.002	0	0	0.006	0.025	-0.008	0.003	0.024	0.009	0.033	-0.036	0.006	0.053	0.024	-0.023	NA	0.066	0.019	0.093	0.003	0.018	0.019	-0.003	0.021	0.011	-0.009	-0.001	-0.002	-0.01	-0.002	-0.001	0.004	-0.006	0	-0.002	0.01	0.003	-0.004	0	0	0	0.001	-0.001	0	0.002	0.007	-0.008	0.001	0.001	-0.003	0	0	0	0	0	0	0	0	0	0.001	0.003	0.003	0.016	0.005	0.017	0.042	-0.01	0.004	0.009	0.011	0.007	0.048	0.025	0.039	0.006	0.027	-0.01	0.054	0.003	-0.002	0.01	0.021	0.02	0.007	0.001	0.004	-0.015	0.031	0.01	0.011	0.009	0.025	0.008	0.001	0	0.052	-0.014	0.002	-0.002	-0.002	0.014	-0.003	0.004	-0.006	-0.004	0.001	0.005	-0.002	0.003	0.001	-0.011	0.011	-0.006	0.005	0.033	-0.023	-0.004	0.009	0.029	-0.006	-0.046	-0.008	0.015	0.022	-0.019	0.014	-0.001	-0.006	-0.007	0.004	0.013	-0.007	-0.001	-0.001	-0.004	0	0	0	0	-0.001	0.002	0.001	-0.002	-0.003	0	-0.002	0	0.002	0	-0.002	0	0.002	-0.003	0	-0.003	0	0.001	0.002	0.002	0.043	-0.011	0.017	-0.032	-0.002	0.004	0.09	0.029	0.023	0.02	-0.006	0.051	0.022	0.03	0.008	-0.04	0.008	0.011	-0.006	0.032	0.029	-0.011	0.036	0.005	0.026	-0.019	0.032	-0.019	-0.008	-0.01	0	0.009	0.014	0.008	0.038	-0.001	-0.005	-0.002	-0.001	0	0	0	0	0	0	0.002	0.002	0	0.011	0.013	0.003	0.031	-0.002	0.105	-0.008	0.068	0.007	0.006	0.026	0.088	-0.011	0.064	0.075	0.134	0.035	-0.021	0.068	-0.012	0.011	-0.023	-0.02	NA	0.059	0.042	0.017	0.076	0.009	0.045	0.007	0.004	-0.013	-0.001	0.024	-0.021	-0.012	-0.008	0	-0.001	0	0.005	0.003	0.019	0.015	-0.007	-0.001	0	0.001	0.003	-0.003	0.004	0.005	0.008	0.01	-0.002	-0.003	-0.003	NA	0.007	0.09	0.06	0.091	0.047	0.009	0.095	-0.001	0.067	0.183	0.031	0.096	-0.04	NA	0.111	0	-0.001	0.036	0.06	0.154	-0.001	0.025	NA	0.16	0.078	0.15	-0.107	0.07	0.013	0.111	-0.036	0.054	0.068	0.066	0.095	0.051	0.083	0.066	0	0.039	0.039	0.052	0.032	0.035	0.067	0.008	0.053	0.103	0.03	0.049	-0.033	0.073	0.003	-0.011	0.022	0.041	0.023	0.021	0.04	0.008	-0.007	-0.003	-0.015	0.001	0.023	0.02	0.003	0.018	-0.009	-0.002	0.01	0.002	-0.01	0.002	0.002	0	0	0	-0.001	-0.002	0.001	0.001	0	0	0.001	0.002	-0.001	0	0.001	-0.002	0.002	0.013	-0.001	-0.003	0.004	0.008	-0.003	-0.001	-0.001	-0.005	0	0	0.003	-0.003	0	0	-0.002	0.006	-0.006	-0.001	0	0.001	0.002	-0.004	-0.003	-0.004	0	0.001	0.032	-0.02	-0.007	0.013	0.016	-0.011	0.006	0.023	-0.012	-0.002	0.004	0.001	-0.006	0	0	0	0.005	0.011	0.005	-0.003	-0.001	0.002	-0.002	-0.002	0	-0.003
GLU B:338	0	0.001	-0.002	-0.001	-0.001	-0.002	-0.286	0	-0.004	-0.006	0.008	0.297	-0.012	0.004	-0.311	-0.001	0.004	-0.384	0.005	-0.003	0.004	0	0	0.001	-0.002	0	0.002	0	0.002	0.235	0	0.003	0.001	0	0.001	0.001	0	0	0.001	0.246	-0.003	0.001	0.003	-0.001	-0.001	0	0.25	-0.002	0	0.258	-0.001	-0.002	-0.002	0	0.004	0.001	-0.006	-0.005	0.01	-0.002	-0.002	0.005	-0.001	0.001	-0.001	0.003	-0.002	0.002	-0.252	0.272	0.007	0.003	0.003	0.309	-0.014	-0.006	0.003	-0.011	-0.019	-0.013	0.003	0.014	-0.014	-0.439	-0.059	-0.004	-0.011	-0.017	-0.005	-0.504	-0.017	0.009	-0.011	-0.027	0.402	-0.031	-0.353	-0.014	-0.01	-0.007	-0.016	-0.009	-0.346	0.001	-0.004	-0.003	0.005	0	-0.29	-0.002	-0.001	0	0.002	-0.003	-0.279	0.001	0.277	-0.003	-0.001	-0.275	-0.314	0.005	0.283	-0.003	0.001	0.005	0.006	0.001	0.003	-0.017	-0.039	-0.004	-0.015	-0.041	-0.037	0.513	0.007	-0.019	-0.031	-0.009	0.013	NA	0.381	-0.031	-0.051	-0.029	-0.017	-0.02	-0.002	-0.019	-0.009	-0.007	-0.002	0	0.002	0.002	-0.001	0.359	0.011	0.001	0	-0.436	-0.01	0.39	0	0	0.003	-0.353	0.422	0.005	0.345	-0.011	0.006	-0.012	-0.003	-0.001	-0.323	-0.004	-0.002	0	0.001	0.001	-0.004	0.003	-0.001	-0.002	0.002	-0.005	-0.313	0.29	-0.007	-0.006	-0.002	-0.01	-0.005	-0.011	-0.003	-0.006	-0.027	-0.043	-0.016	-0.024	-0.003	-0.025	-0.006	-0.006	-0.028	-0.013	-0.018	-0.016	0.396	-0.029	0.004	-0.027	-0.023	-0.014	-0.015	-0.021	-0.009	-0.006	-0.004	-0.029	0	-0.011	-0.01	0.385	-0.013	-0.012	-0.01	-0.003	0.004	-0.003	0	-0.001	-0.005	-0.002	0.006	-0.001	0.004	-0.001	-0.005	0.006	0.003	0	-0.327	0.004	0.013	0.008	-0.007	-0.003	0.008	-0.008	-0.004	0.004	0.284	-0.01	-0.003	0.004	-0.001	-0.001	0.003	0.003	-0.001	-0.003	0.001	0.001	-0.003	-0.308	0.27	0.292	-0.001	0.258	0	-0.245	-0.001	0.29	0	-0.285	0.3	-0.006	0.31	0.002	-0.004	-0.004	0.323	-0.406	-0.018	-0.003	0.006	-0.333	-0.007	-0.025	-0.018	-0.002	-0.009	0	-0.024	-0.023	-0.013	-0.01	0.335	-0.01	-0.008	0.003	-0.023	-0.02	0.005	-0.307	-0.008	-0.015	0.327	-0.014	0.35	0	0.006	0.001	-0.005	-0.012	0.297	-0.009	0	-0.001	0.001	0.255	-0.002	0.24	-0.004	-0.002	0	-0.001	0.001	0.002	0.001	-0.01	-0.009	0.002	-0.025	0.003	-0.042	-0.004	-0.028	-0.001	-0.012	-0.02	-0.026	0.443	0.022	-0.03	-0.576	-0.019	0.019	-0.036	-0.002	-0.037	-0.026	-0.022	-0.674	-0.01	-0.022	0.475	-0.031	-0.024	-0.025	-0.022	-0.022	-0.02	-0.008	-0.018	0.001	0.426	0.002	-0.007	0.002	-0.003	-0.012	-0.01	-0.027	0.002	-0.01	-0.011	-0.003	-0.006	-0.352	0.352	-0.44	-0.392	-0.006	-0.039	-0.014	-0.003	0.006	-0.633	-0.007	-0.017	-0.052	-0.057	-0.009	0.001	-0.072	-0.064	-0.013	-0.068	-0.031	-0.05	-0.061	-0.134	0.029	-0.001	-0.029	-0.077	-0.05	-0.004	-0.033	0.489	-0.804	-0.079	-0.047	-0.002	0.031	-0.044	0.376	-0.03	0.015	-0.035	-0.002	-0.056	-0.017	-0.04	-0.036	-0.028	-0.016	-0.01	-0.011	0.01	-0.03	-0.067	-0.065	-0.027	-0.476	-0.652	-0.006	-0.051	0.459	-0.041	-0.004	-0.025	-0.049	0.024	-0.034	-0.023	-0.027	-0.025	-0.023	-0.031	0.016	-0.004	-0.029	-0.027	-0.014	-0.014	0.349	-0.009	-0.347	-0.013	0.001	-0.336	-0.289	-0.004	-0.001	0.001	0.006	0.303	-0.004	-0.305	-0.002	-0.004	-0.006	0.002	0.003	0	-0.001	0.304	-0.297	-0.013	0.001	0.009	-0.009	-0.013	-0.346	0	-0.003	0.006	0.001	0.005	-0.328	-0.001	0.005	0.003	0.324	-0.361	0.001	-0.004	-0.006	-0.006	-0.011	0.473	0.015	0.394	0.012	-0.025	-0.029	0.51	0.462	-0.014	-0.038	0.001	-0.445	-0.028	-0.007	0.001	0.355	-0.018	0.008	-0.002	-0.004	-0.003	-0.017	-0.019	-0.002	0.003	-0.002	-0.003	0.005	0.293	-0.003	0.312	NA	-0.905	-1.146	-1.414	0.371	0.152	-2.548	-18.933	28.544	-74.116	-35.761	-4.953	-0.523	-7.23	0.381	-2.781	-1.251	0.264	-1.706	-0.024	-0.056	-0.278	-0.029	-0.335	0.039	-0.165	-0.038	0.05	-0.1	0.018	0.743	-0.227	0.318	0.007	0.002	-0.007	0.021	0.008	-0.013	0.035	0.545	-0.003	0.005	-0.007	-0.014	-0.012	-0.017	0.434	-0.011	-0.005	0.508	-0.004	-0.01	0.011	0	-0.006	-0.02	-0.009	-0.003	0.008	-0.031	-0.012	0.003	-0.017	0.007	0.009	-0.004	-0.001	0.013	-0.414	0.411	-0.001	0.003	0.009	0.454	-0.002	0.004	-0.012	-0.069	-0.067	-0.001	-0.006	0.012	-0.015	-0.609	-0.008	-0.069	0.038	-0.018	-0.01	-0.806	-0.261	0.116	-0.069	-0.567	1.21	-0.851	-2.547	-0.491	-0.219	-0.635	-5.218	-2.24	-3.069	-1.163	-6.276	-0.222	0.829	0.141	-1.213	0.071	-0.068	0.004	0.018	-0.062	-0.609	-0.065	0.556	-0.349	-0.467	-0.655	-1.048	-0.075	0.923	0.03	-0.065	-0.208	0.154	-0.028	-0.038	-0.115	-0.2	0.085	-0.055	-0.093	0.017	0.65	0.024	-0.052	0.021	-0.025	0.03	NA	1.427	-0.092	-0.421	-0.152	-0.156	-0.005	-0.023	-0.272	-0.028	0.002	-0.055	-0.026	0.037	-0.012	-0.022	0.469	0	-0.01	-0.003	-0.545	-0.083	0.682	-0.024	0.019	0.004	-0.484	0.496	0.016	0.48	-0.022	-0.001	-0.031	-0.003	-0.01	-0.465	0.01	-0.01	-0.004	-0.015	0.01	-0.012	-0.01	-0.008	-0.026	0.004	0.002	-0.803	0.599	0	-0.192	-0.214	0.023	-0.066	-0.15	-0.688	-0.546	-1.441	-1.567	-1.867	-3.013	0.225	-2.171	-3.108	-3.067	-0.131	-1.449	-6.387	0.692	2.661	-0.459	0.099	-0.409	0.03	-0.147	-0.107	0.029	-0.042	-0.065	-0.042	-0.054	0.037	-0.054	-0.064	0.512	-0.046	-0.042	-0.033	-0.031	-0.012	-0.007	-0.024	-0.002	-0.046	-0.04	0.033	-0.007	-0.008	-0.03	-0.011	0.092	-0.013	-0.055	-0.692	-0.041	0.006	0.01	-0.053	-0.031	-0.067	0.016	0.034	-0.028	0.655	-0.043	-0.029	-0.057	-0.067	-0.082	-0.036	-0.002	-0.004	-0.004	-0.006	-0.01	-0.017	-0.409	0.437	0.419	-0.004	0.399	0.001	-0.367	-0.002	0.384	-0.003	-0.39	0.372	-0.005	0.332	-0.003	-0.008	-0.015	0.455	NA	0.006	-0.061	-0.021	-0.519	0.017	-0.045	0.003	-0.051	0.019	0.047	-0.243	0.148	-0.387	0.026	1.925	-0.124	-1.665	-0.73	-2.603	-4.315	-8.931	-18.031	-7.225	-18.189		-7.618	-10.746	55.822	-41.913	-0.542	-0.756	-0.15	1.084	-0.157	-0.047	-0.089	0.036	0.744	0.021	0.669	-0.022	0.005	0.009	0.008	0.089	0.01	0.001	-0.086	-0.924	0.057	-0.664	0.02	-0.439	-0.357	-0.903	0.365	-0.158	-0.687	-0.409	1.894	-0.624	-0.514	-1.605	-0.049	-0.037	-0.079	-0.11	-0.083	-0.104	-0.074	NA	-0.008	-0.067	0.467	-0.06	-0.111	-0.056	-0.038	-0.043	-0.028	-0.008	-0.011	0.013	0.371	0.007	-0.005	0.01	-0.002	-0.02	0.004	-0.018	-0.019	-0.002	0.003	-0.002	-0.003	-0.332	0.313	-0.329	-0.303	-0.003	-0.013	-0.011	0.001	-0.003	NA	-0.011	-0.055	-0.03	-0.027	0.582	-0.007	-0.037	-0.051	0.007	0.002	-0.035	-0.057	-0.023	-0.025	-0.01	0.026	-0.074	-0.017	-0.048	-0.201	-0.066	0.717	NA	-0.111	-0.021	-0.039	0.012	-0.04	0.6	-0.025	0.034	-0.039	NA	NA	-0.085	-0.078	-0.024	-0.135	-0.37	0.1	0.052	-0.52	-0.454	0.122	-0.181	-0.318	-1.899	-0.954	-0.189	-0.328	0.967	-0.126	-0.021	-0.179	-0.163	-0.027	-0.086	-0.04	-0.048	-0.076	-0.049	-0.057	0.002	-0.025	-0.052	-0.037	-0.037	-0.033	0.443	-0.015	-0.438	-0.017	0	-0.357	-0.411	-0.009	-0.003	-0.017	0.009	0.42	-0.01	-0.443	0.007	-0.022	-0.04	0.005	-0.004	-0.035	-0.033	0.523	-0.756	-0.044	-0.014	-0.021	-0.065	-0.031	-0.488	-0.031	-0.049	-0.004	-0.003	0.005	-0.434	0.008	0.002	-0.001	0.351	-0.365	-0.003	0.005	0.001	-0.002	0.001	0.383	0.013	0.38	-0.009	-0.005	-0.017	0.523	0.483	-0.007	-0.026	0.005	-0.54	-0.054	0.018	-0.004	0.763	-0.143	0.008	-0.024	-0.059	0.04	-0.104	-0.141	-0.12	-0.015	-0.066	0.001	-0.014	0.802	-0.149	1.433	NA	-0.011	-0.007	-0.004	0.01	0.009	-0.025	-0.589	-0.017	-0.036	-0.009	-0.029	0.444	-0.04	-0.02	-0.438	-0.036	-0.007	-0.443	0.005	-0.004	-0.005	0.004	-0.013	0.008	-0.006	-0.003	-0.003	-0.013	-0.002	0.399	-0.007	-0.004	-0.003	-0.004	-0.009	0	-0.004	-0.009	0.001	0.333	-0.011	-0.006	0.004	-0.003	-0.005	0	0.297	0	0	0.344	0.001	-0.022	0.002	-0.004	0	0	-0.004	0.002	-0.005	-0.011	0.003	-0.007	-0.004	0.005	0.003	-0.002	0.002	0.004	-0.288	0.282	0.003	0	0	0.289	-0.026	-0.002	-0.003	-0.021	-0.011	-0.001	0.006	0.013	0.003	-0.331	-0.005	-0.005	0.006	-0.003	-0.005	-0.339	-0.031	0.019	-0.01	-0.022	0.42	-0.022	-0.392	-0.007	-0.012	-0.017	-0.035	-0.029	-0.469	-0.014	-0.041	-0.011	0.008	-0.008	-0.478	0.004	-0.012	-0.006	0.004	-0.004	-0.317	-0.001	0.301	-0.022	-0.016	-0.329	-0.327	0	0.34	-0.003	-0.002	0	0.009	-0.002	-0.003	-0.008	-0.032	0.005	-0.005	-0.023	0.002	0.386	0.005	-0.014	-0.041	-0.005	0.033	NA	0.432	-0.024	-0.041	-0.037	0.014	-0.014	-0.006	-0.02	-0.012	-0.002	-0.01	-0.006	0.003	0.001	-0.002	0.283	0.004	0.001	-0.004	-0.299	-0.01	0.33	-0.004	0.002	-0.002	-0.284	0.294	0.004	0.274	-0.009	0.005	-0.005	-0.001	0.003	-0.262	-0.001	0	0	-0.002	0.005	-0.002	-0.001	0.001	-0.006	-0.003	-0.01	-0.411	0.327	-0.003	-0.011	-0.01	-0.003	-0.011	-0.012	-0.039	-0.006	-0.002	-0.006	-0.022	-0.006	-0.023	0.006	0.006	-0.016	-0.028	-0.017	0.009	-0.003	0.466	0.01	-0.083	-0.002	-0.026	0.009	-0.01	-0.004	-0.004	-0.003	-0.016	-0.014	0.029	-0.003	-0.027	0.467	-0.013	-0.049	-0.02	-0.026	-0.009	-0.008	0.005	0.025	0.024	0.037	0.055	-0.185	0.069	-0.252	-0.47	-0.066	0.001	-1.419	-6.192	0.896	1.03	0.726	-0.081	-0.358	0.278	0.053	0.069	0.084	0.682	-0.042	-0.018	0.005	-0.037	-0.028	-0.018	-0.009	-0.009	-0.003	0.002	-0.01	-0.018	-0.489	0.474	0.523	0.004	0.489	-0.004	-0.515	0.013	0.413	-0.005	-0.425	0.399	0.001	0.409	-0.019	-0.005	-0.033	0.542	-0.566	NA	0.031	0.012	-0.719	-0.043	-0.372	-0.216	-0.143	0.179	0.093	-0.504	0.427	0.044	0.07	1.522	0.003	0.015	-0.031	-0.033	0.054	-0.032	-0.98	-0.085	-0.012	0.55	-0.057	0.535	-0.069	-0.073	-0.049	-0.038	0.008	0.421	-0.046	-0.046	-0.004	-0.008	0.436	-0.004	0.409	-0.009	0.003	-0.003	-0.01	-0.001	-0.009	0.001	-0.03	-0.012	-0.034	-0.06	0.029	-0.099	0.122	-0.007	-0.024	-0.007	0.026	-0.01	0.744	0.091	-0.01	-0.762	0.04	0.073	-0.015	-0.083	-0.05	-0.032	-0.048	NA	0.005	-0.036	0.433	-0.038	-0.04	-0.025	-0.038	-0.039	-0.029	-0.012	-0.008	0.005	0.396	0.006	-0.007	-0.001	-0.003	-0.013	-0.001	-0.022	-0.016	-0.007	0.002	0.001	0	-0.316	0.271	-0.279	-0.28	-0.007	-0.007	0.008	-0.003	0	0.011	-0.001	-0.025	-0.012	-0.017	0.007	-0.003	-0.029	-0.029	0.001	0.01	-0.072	-0.047	-0.044	-0.021	NA	-0.006	-0.06	-0.02	-0.112	-0.106	-0.099	0.589	NA	-0.075	-0.048	-0.03	-0.003	-0.027	0.447	-0.023	0.011	-0.021	-0.076	-0.113	-0.075	-0.059	-0.033	-0.075	-0.022	-0.002	0.043	0.048	-0.014	-0.073	-0.048	-0.02	-0.535	-0.452	-0.035	-0.023	0.416	-0.023	0.034	-0.044	-0.026	0.027	-0.007	-0.018	-0.02	-0.027	-0.022	-0.024	0.007	-0.007	-0.021	-0.017	-0.017	-0.014	0.356	-0.011	-0.423	-0.006	-0.001	-0.37	-0.373	0	-0.002	-0.006	0.005	0.34	-0.001	-0.336	0.004	-0.002	-0.017	0.003	-0.007	-0.017	-0.017	0.376	-0.457	-0.02	-0.012	-0.004	-0.019	-0.022	-0.354	-0.003	-0.006	0.003	-0.003	0	-0.32	0.001	0.003	0.004	0.29	-0.3	-0.003	-0.003	0.004	0.002	0.003	0.318	0.003	0.299	0.001	0	-0.012	0.358	0.315	-0.004	-0.013	0.01	-0.338	-0.012	-0.002	0.006	0.381	-0.023	0.016	0.003	-0.004	0.01	-0.02	-0.013	-0.01	-0.01	-0.005	0.003	-0.003	0.488	-0.001	0.607	NA	0	0.001	0.001	0.001	0.001	-0.002	-0.27	0.002	-0.002	-0.006	-0.002	0.255	-0.008	0.002	-0.253	0.003	0.002	-0.301	0.001	-0.002	0.003	0.001	-0.001	0.001	-0.002	-0.001	0	0.001	0.002	0.222	0.001	0.002	0	0.001	0.001	0.001	0	0	0.002	0.224	-0.002	0	0.004	0.002	-0.001	0.001	0.225	0	0.001	0.248	0	-0.005	0	0	0.001	-0.002	-0.003	-0.004	0.01	-0.002	0	0.019	-0.001	0.001	0	0.001	0	0.002	-0.233	0.247	0.004	0.002	0.003	0.262	-0.01	0.003	-0.002	-0.012	-0.009	0.001	0.006	0.008	-0.002	-0.333	-0.008	0.003	-0.001	-0.006	0.005	-0.324	-0.006	0.006	-0.006	-0.01	0.318	-0.012	-0.269	-0.005	-0.002	-0.001	-0.008	-0.002	-0.298	0.002	-0.005	0	0	0	-0.263	-0.001	0	0	0.001	-0.001	-0.241	0.001	0.231	-0.006	0.001	-0.229	-0.252	0.003	0.235	-0.001	0.003	0.002	0.003	-0.001	0	-0.003	-0.013	0.005	-0.003	-0.012	-0.008	0.372	0.009	-0.005	-0.019	-0.007	0.012	NA	0.291	-0.013	-0.033	-0.01	-0.01	-0.013	-0.002	-0.011	-0.009	0	-0.002	-0.002	0.002	-0.001	-0.002	0.274	0.003	0.002	-0.002	-0.286	-0.002	0.275	0	0.001	0	-0.261	0.287	0.002	0.254	-0.005	0.001	-0.004	-0.003	0	-0.239	-0.001	-0.002	-0.001	0	0.002	-0.002	0.002	0	-0.001	0.002	-0.003	-0.283	0.251	-0.005	-0.012	0.005	-0.001	0.001	-0.011	-0.001	-0.014	-0.01	-0.016	-0.008	-0.011	0.003	-0.023	-0.003	0.001	-0.009	-0.009	-0.009	-0.004	0.309	-0.003	0.004	-0.015	-0.007	-0.003	-0.004	-0.013	-0.004	0.002	-0.001	-0.024	0.002	-0.001	0	0.318	-0.007	-0.002	-0.004	0.003	0.002	-0.004	0.001	0.004	0	0	0.005	0.001	0.004	-0.001	-0.013	0.013	0.005	-0.002	-0.342	0.004	0.018	0.002	-0.01	-0.008	0.008	-0.007	-0.002	0.002	0.273	-0.005	-0.009	0.002	-0.002	-0.001	0	0.001	-0.002	-0.001	-0.001	0.002	-0.003	-0.284	0.25	0.278	0	0.244	0.001	-0.246	-0.003	0.249	-0.003	-0.258	0.279	-0.003	0.28	0.001	-0.003	0.001	0.304	-0.372	0	-0.013	0.011	-0.335	-0.003	-0.028	-0.015	-0.01	-0.007	0.001	-0.02	-0.014	-0.015	-0.005	0.334	-0.005	-0.006	0.001	-0.012	-0.013	0.004	-0.324	-0.002	-0.011	0.288	-0.015	0.321	0.002	0.001	0	-0.002	-0.005	0.278	-0.011	-0.002	0.002	0.001	0.248	-0.001	0.231	-0.003	-0.001	-0.001	-0.002	-0.001	0.003	0.002	-0.001	-0.005	0	-0.017	0.001	-0.036	0.004	-0.023	-0.003	-0.004	-0.009	-0.031	0.415	-0.022	-0.027	-0.479	-0.008	0.013	-0.028	0.001	-0.012	0.004	0.006	NA	-0.029	-0.022	0.379	-0.033	-0.009	-0.023	-0.009	-0.005	0.002	-0.002	-0.014	0.008	0.355	0.002	-0.002	-0.002	-0.003	0	0	-0.013	-0.009	0.002	0	-0.001	0.001	-0.27	0.258	-0.28	-0.296	-0.001	-0.002	0.004	0.004	0.004	NA	0.001	-0.036	-0.024	-0.015	-0.008	-0.003	-0.045	-0.01	-0.017	-0.054	-0.042	-0.022	0.013	NA	-0.031	-0.005	-0.005	-0.031	-0.019	-0.055	-0.01	0.48	NA	-0.052	-0.043	-0.051	0.026	-0.022	0.375	-0.041	0.002	-0.028	-0.02	-0.019	-0.04	-0.019	-0.024	-0.031	-0.002	-0.016	-0.008	-0.007	-0.015	-0.025	-0.038	-0.01	-0.358	-0.448	-0.014	-0.022	0.353	-0.031	-0.002	0.001	-0.021	-0.014	-0.013	-0.013	-0.02	-0.007	0	-0.001	0.004	-0.002	-0.013	-0.014	-0.004	-0.01	0.27	-0.001	-0.291	-0.003	0.002	-0.28	-0.249	0.002	0.001	0.003	0.003	0.242	-0.001	-0.24	0	-0.001	-0.004	0.001	0	0	0	0.247	-0.253	-0.007	0.001	0.002	-0.002	-0.004	-0.262	0	0	0.002	-0.001	0.002	-0.236	-0.001	0.001	0.002	0.243	-0.253	0.002	-0.001	0.001	0.002	0	0.311	0.006	0.269	-0.003	-0.003	-0.017	0.324	0.297	-0.005	-0.01	0.006	-0.281	-0.013	0.004	0.001	0.27	-0.003	0.002	-0.001	-0.003	0	-0.003	-0.006	-0.002	0	-0.001	0	0.003	0.252	0.001	0.273
ILE B:339	0	0.002	0.001	0	0	0	0.002	0.001	0.018	0.024	-0.002	0.011	0.038	-0.008	0.043	-0.001	-0.011	-0.009	-0.003	0	0.002	-0.001	0.001	0	0	0	0	0	0	-0.001	0.002	-0.005	0	0	0	0	0	0.002	-0.001	-0.002	0.002	-0.002	-0.001	0	0	-0.002	-0.002	0	0	-0.002	-0.001	0.005	0.003	0.001	-0.008	-0.003	0.007	0.002	-0.016	0.011	0.001	-0.012	-0.003	-0.002	0.002	0	0.001	0	0.001	-0.002	0.001	0.002	0.002	0.016	0.048	0.015	-0.003	0.051	0.082	0.042	0.006	-0.021	0.044	0.095	0.194	-0.007	0.009	0.012	0.003	0.064	0.033	-0.048	0.024	0.068	0.035	0.088	-0.001	0.023	0.01	0.005	0.036	0.004	0.036	-0.01	-0.01	-0.006	-0.01	-0.006	0.001	0	0.001	0.001	-0.001	0.004	0.006	0.005	0.005	0.014	0.01	0.007	0.034	-0.004	0.005	0.009	-0.001	-0.008	-0.007	0	0	0.039	0.119	-0.004	0.023	0.139	0.077	0.022	-0.062	0.028	0.083	0.029	-0.031	NA	0.035	0.077	0.203	0.039	0.032	0.05	-0.019	0.052	0.006	0.005	-0.002	-0.012	-0.016	-0.013	-0.004	0.028	-0.022	0.003	-0.006	0.068	0.026	-0.008	0.003	-0.002	0	0.004	0.008	-0.004	0.022	0.021	-0.031	0.018	-0.002	-0.006	-0.003	-0.002	-0.003	-0.001	0	0	-0.001	0	0	0.002	0.006	0.006	0.026	0.01	0.029	0.024	0.01	0.021	0.009	0.009	0.016	0.032	0.088	0.162	0.084	0.068	-0.007	0.081	0.015	0.01	0.062	0.039	0.068	0.043	0.005	0.119	-0.036	0.123	0.072	0.061	0.066	0.107	0.034	0.034	0.011	0.171	-0.026	0.055	0.029	0.017	0.07	0.035	0.05	-0.003	-0.028	0	0.012	0.01	0.019	-0.001	-0.035	0.026	-0.017	0.004	0.02	-0.011	-0.007	0.004	0.043	-0.018	-0.059	-0.018	0.029	0.036	-0.028	0.033	0.015	-0.014	-0.003	0.02	0.017	-0.016	-0.005	0.005	-0.017	0	0	0	-0.001	0	0.001	-0.004	0	-0.003	-0.001	-0.001	0	0	0	0	0	0	0	0	0	0.001	0.011	0.054	0.02	0.13	0.112	-0.049	-0.067	0.019	0.022	0.187	0.061	0.014	0.049	-0.001	0.104	0.063	0.039	0.017	-0.046	0.024	0.013	-0.015	0.056	0.063	-0.021	-0.003	0.036	0.056	-0.035	0.032	-0.031	-0.007	-0.026	0	0.013	0.03	0.021	0.021	-0.002	0.001	-0.001	-0.002	0	-0.001	0	0	0	0.001	0	0	0.002	0.029	0.03	-0.002	0.052	-0.001	0.152	0.016	0.125	0.007	0.033	0.083	0.127	0.014	0.015	0.154	0.261	0.122	-0.029	0.208	0.016	0.181	0.07	0.163	0.814	0.116	0.196	0.171	0.225	0.13	0.21	0.092	0.11	0.068	0.039	0.16	-0.085	-0.054	-0.052	0.009	-0.013	0.002	0.094	0.095	0.236	0.044	0.059	0.044	-0.01	0.066	-0.007	-0.003	0.123	0.108	0.241	0.35	0.012	0.07	0.006	1.264	-0.074	0.102	0.294	0.296	0.127	0.055	0.543	0.516	0.182	0.195	0.39	0.197	0.31	0.413	0.031	-0.026	-0.009	0.14	0.161	0.092	0.049	-0.107	0.479	0.259	0.042	-0.045	-0.075	0.099	0.067	0.028	-0.071	0.067	-0.013	0.143	0.011	0.109	0.121	0.105	0.059	0.069	0.171	0.04	0.113	0.164	0.252	0.071	0.147	0.273	0.069	0.246	-0.035	0.236	0.053	0.103	0.191	-0.061	0.201	0.143	0.182	0.084	0.064	0.129	-0.157	0.003	0.174	0.143	0.064	0.061	-0.015	0.026	0.047	0.06	-0.04	-0.031	-0.003	0.005	0	0.019	-0.02	0.008	0.006	-0.013	-0.001	0.004	0.01	0.01	-0.006	0.01	0.018	0.012	0.005	0.077	0.011	-0.027	0.047	0.089	-0.039	0	0.022	-0.021	-0.004	0.005	0.01	-0.017	0.002	0.004	0.013	0.072	-0.02	0.026	0.031	0.065	0.087	-0.079	-0.053	-0.022	0.007	0.111	0.203	-0.011	-0.03	0.058	0.171	-0.056	0.083	0.102	-0.041	-0.018	0.043	0.029	-0.044	-0.004	0	0.003	0.062	0.066	-0.005	-0.009	-0.006	0.007	-0.001	-0.002	0.01	-0.008	NA	0.468	0.27	0.099	0.341	-0.031	0.621	3.045	-0.452	-0.782	-0.04	0.419	-1.027	0.311	0.353	0.681	0.664	0.707	1.196	0.206	0.155	0.443	0.163	0.588	0.011	0.637	0.646	0.239	0	0.074	0.18	0.379	0.458	0.286	0.259	0.342	0.228	0.339	0.19	0.129	0.022	0.314	0.207	0.082	0.038	0.184	0.173	-0.137	-0.001	0.024	0.212	0.296	0.2	0.216	0.189	0.404	0.276	0.305	0.145	-0.472	0.366	-0.023	-0.021	0.222	-0.046	-0.031	0.05	0.052	-0.011	0.089	-0.007	0.068	0.172	0.067	0.129	0.153	0.365	0.295	0.359	0.082	0.46	0.097	-0.176	0.201	0.463	0.106	0.249	-0.139	0.039	0.009	0.751	0.81	-0.191	-0.047	-0.092	-1.142	0.059	0.855	-0.357	-0.212	0.071	-0.733	-0.711	3.494	-0.134	-1.345	-0.213	0.498	0.934	4.235	0.366	0.252	0.141	0.37	0.334	0.077	0.038	0.169	0.375	0.29	0.268	0.747	0.213	-0.183	0.386	0.18	0.663	-0.048	0.115	0.132	0.46	0.477	0.319	0.312	0.326	-0.051	0.209	0.037	0.289	0.061	0.045	-0.108	NA	-3.514	0.468	0.308	0.684	0.168	0.281	0.145	0.177	0.177	0.122	0.429	0.466	0.223	-0.044	0.073	0.174	-0.047	0.129	-0.099	0.318	0.33	-0.098	0.075	-0.013	0.002	0.035	0.103	0.001	0.14	0.24	0.006	0.238	0.046	0.188	-0.022	-0.007	0.078	-0.03	0.096	0.184	0.032	0.144	0.14	0.471	0.037	0.54	1.97	-0.533	-0.147	-0.087	-0.12	0.061	0.085	0.231	0.288	-0.18	-0.947	-0.164	0.047	-1.53	0.438	0.203	0.579	0.302	1.129	0.74	0.527	0.289	-0.552	0.455	0.58	0.418	0.279	0.5	0.345	0.256	0.106	0.2	0.06	0.186	-0.079	0.093	0.084	0.016	0.121	0.075	0.027	0.016	-0.021	0.004	0.073	0.039	0.104	0.075	-0.111	0.18	-0.034	0.146	0.187	-0.192	-0.007	0.146	0.616	0.191	0.069	-0.24	0.363	0.383	0.116	0.058	0.138	0.052	0.086	0.156	0.11	0.029	0.04	0.131	0.002	0.003	-0.002	-0.003	-0.001	-0.021	0.017	0.003	0.004	-0.01	0.004	-0.006	-0.01	-0.002	0.005	-0.004	-0.001	0.005	-0.004	0	-0.004	0.001	0.016	0.009	-0.018	NA	0.056	0.211	0.001	0.171	0.062	0.314	0.314	0.382	0.158	0.015	0.085	0.531	0.173	0.466	-0.479	-0.313	0.138	0.157	0.106	-2.125	-1.769	-9.266	NA	-8.306	-7.618		-3.795	-13.178	-25.891	-15.603	-1.051	-0.312	-2.775	0.339	0.367	0.116	0.484	-0.289	0.457	-0.135	0.474	0.316	0.03	0.647	-0.136	-0.116	0.592	-0.322	-1.238	-0.052	-0.513	-0.214	1.314	-3.252	0.295	0.484	0.827	0.668	0.413	-1.157	-0.121	0.539	2.602	-0.233	0.006	0.351	0.165	0.233	0.273	0.016	NA	0.075	0.165	0.093	0.218	0.14	0.125	0.024	0.034	-0.002	-0.006	0.029	-0.033	-0.011	-0.013	0.005	-0.001	0	0.028	0.002	0.029	0.039	-0.003	-0.004	-0.002	0.003	0.002	-0.003	0.004	0.004	0.011	0.022	0.025	-0.005	0.014	NA	0.029	0.264	0.111	0.147	-0.134	0.049	0.05	0.084	0.053	0.068	0.244	0.267	0.224	-0.001	0.202	0.1	0.166	0.182	0.172	0.92	0.548	-0.49	NA	0.642	0.207	0.235	-0.058	0.289	-0.263	0.322	-0.318	0.267	NA	NA	0.896	0.799	0.149	0.955	0.321	-0.466	-0.393	-0.014	0.373	1.054	0.635	0.417	1.731	0.431	0.321	0.429	0.072	0.346	-0.252	0.38	0.368	0.11	0.189	0.131	0.164	0.139	0.111	0.065	-0.029	0.035	0.154	0.098	0.064	0.066	-0.045	0	0.071	0.036	-0.018	-0.016	0.003	0.006	0	0.023	-0.008	0.011	0.025	-0.01	-0.005	0.045	0.064	0.023	-0.015	0.079	0.076	0.036	0.183	0.143	0.033	-0.026	0.145	0.103	-0.018	0.021	0.068	-0.059	-0.007	-0.005	0.043	-0.029	0.008	0.001	-0.003	0.04	-0.018	-0.009	-0.01	0.007	0.007	0	-0.013	-0.006	0.003	0.016	0.092	-0.168	0.022	0.082	0.126	-0.013	0.144	0.204	0.006	0.041	-0.022	0.379	0.009	0.054	0.074	-0.007	0.318	0.302	0.251	0.037	0.123	0.052	0.198	-0.005	0.404	-0.291	NA	0.02	0.044	0.034	-0.014	-0.007	0.022	0.094	0.1	0.181	0.167	0.055	0.036	0.161	-0.02	0.068	0.127	-0.05	-0.002	-0.008	-0.002	0.02	0.005	0.03	-0.005	0.008	0.007	-0.004	0.022	0.005	-0.005	0.022	0.013	0.007	0.004	0.025	0.004	0.004	0.015	-0.01	-0.022	0.018	0.01	-0.011	0.002	0.006	-0.003	-0.009	0	0	0.003	0.004	0.045	-0.001	0.009	-0.016	-0.011	0.009	0.002	0.001	0.015	-0.009	0.008	-0.001	-0.006	-0.001	0	0.001	0	0.004	-0.004	0.001	0.007	0.005	0.004	0.091	0.01	0.017	0.054	0.049	-0.004	-0.015	-0.039	-0.01	0.042	0.012	-0.001	-0.004	0	0.004	0.018	0.076	-0.07	0.041	0.105	0.057	0.11	0.082	0.061	0.039	0.045	0.168	0.076	0.139	0.022	0.064	0.01	-0.023	-0.009	0.022	-0.016	0.021	0.017	-0.016	0.018	0.018	0.008	0.012	0.072	0.064	0.004	0.054	0.002	0.002	0.005	-0.003	-0.008	-0.019	-0.001	0	0.037	0.106	-0.015	0.007	0.062	0	0.045	-0.032	0.027	0.132	0.069	-0.066	NA	0.122	0.066	0.185	0.074	-0.088	0.011	0.005	0.06	0.021	-0.002	0.024	-0.002	-0.022	-0.013	-0.004	0.004	-0.009	0	0	0.048	0.022	-0.015	0.007	-0.002	0	0.003	-0.003	-0.001	0.006	0.025	-0.021	0.009	-0.001	-0.012	0.001	-0.001	-0.002	-0.001	0	0.001	-0.002	0.001	0.001	0.005	0.015	0.024	0.062	0.026	0.031	0.056	0.032	0.025	0.025	0.062	0.114	0.029	0.138	0.2	0.21	0.235	-0.009	0.201	0.067	0.123	0.223	0.181	0.251	0.163	0.022	0.357	0.366	0.267	0.309	0.431	0.284	0.188	0.177	0.275	0.051	0.389	-0.302	0.112	0.219	0.104	0.314	0.365	0.172	0.237	0.063	0.012	0.466	0.272	0.248	0.232	-0.219	-1.114	-0.094	-0.654	-0.617	-1.616	-0.487	-1.563	3.043	25.95	NA	0.307	0.748	-0.749	0.766	-0.097	0.757	0.529	0.273	0.466	0.44	0.492	0.173	0.264	0.217	0.048	0.008	0.044	-0.011	0.099	0.237	0.092	0.236	-0.097	0.228	0.02	0.077	0.056	-0.149	0.017	0.03	-0.013	0.016	0.022	0.09	0.259	0.176	0.559	-0.069	0.526	NA	0.3	0.447	1.604	-0.082	-0.185	0.072	0.465	0.166	0.181	0.299	1.335	0.496	1.094	-3.814	0.298	0.495	0.603	0.896	0.291	0.211	0.827	0.439	0.144	0.102	0.399	0.167	0.192	-0.005	0.083	0.161	-0.041	0.028	0.133	0.117	-0.003	0.023	-0.009	0.002	-0.013	0	0	0.006	0.024	0.008	0.039	-0.021	0.128	0.179	0.061	0.268	-0.038	0.565	-0.403	0.26	0.093	0.117	0.111	0.207	-0.073	-0.332	0.235	0.735	-0.33	-0.354	0.265	0.24	0.568	0.357	0.05	NA	-0.077	0.29	0.224	0.421	0.414	0.232	0.146	0.24	0.084	0.012	0.107	-0.045	-0.024	-0.019	0.066	-0.025	0.001	0.109	0.04	0.128	0.08	0.016	0.005	-0.007	0.009	-0.002	0	0.013	0.002	0.055	0.045	-0.03	0.007	0.013	-0.044	0.027	0.286	0.188	0.204	0.04	0.042	0.173	0.094	0.17	0.247	0.223	0.331	0.22	-0.01	NA	0.199	0.2	0.071	0.269	0.325	0.169	-0.239	NA	0.228	0.067	0.029	-0.06	0.15	-0.04	0.054	-0.06	0.096	0.181	0.37	0.14	0.149	0.251	0.175	0.042	0.103	0.017	0.01	0.115	0.136	0.229	0.12	0.25	0.285	0.191	0.244	-0.062	0.263	-0.156	0.097	0.102	0.029	0.15	0.122	0.215	0.18	0.118	0.091	-0.045	0.048	0.218	0.145	0.148	0.138	-0.045	0.046	0.222	0.078	-0.04	-0.024	0.005	0.001	-0.002	0.044	-0.015	0.033	0.036	-0.025	-0.001	0.067	0.163	-0.043	-0.019	0.138	0.078	0.072	0.055	0.199	0.015	-0.044	0.106	0.133	-0.015	-0.007	0.006	-0.045	-0.006	0.006	0.059	-0.034	0.01	0.002	-0.001	0.069	-0.018	0.004	-0.022	0.01	0.006	-0.011	-0.007	-0.004	-0.001	0.007	0.085	-0.114	0.002	0.076	0.079	-0.031	0.077	0.155	-0.024	-0.015	0.055	0.105	-0.067	-0.006	0.01	-0.017	0.21	0.185	0.233	0.026	0.053	0.083	0.053	0.036	0.26	-0.161	NA	0	0.001	0	0	0	0	0.002	-0.001	0.005	0.017	0	0.006	0.024	-0.006	0.023	-0.012	-0.012	0	0	0	-0.001	0	0	0	0	0	0	0	0	-0.001	0.002	-0.003	0.001	0	-0.001	0	0	0.002	-0.003	-0.001	0.002	0.003	-0.002	0	0.002	-0.001	-0.002	0	0	0	-0.001	0.021	-0.003	-0.004	-0.006	0.008	0.001	0.01	-0.058	0.004	0.003	-0.193	-0.015	-0.011	0.002	0	-0.001	0	0.001	-0.001	0	0.003	0.001	0.005	0.067	0.012	0.019	0.063	0.077	0.007	-0.009	-0.025	0.02	0.153	0.033	-0.015	-0.004	0.001	0.005	0.013	0.015	-0.022	0.021	0.027	0.006	0.045	0.009	0.011	0.004	-0.002	0.026	0.001	0.034	-0.011	-0.004	-0.004	-0.017	-0.005	0.001	0	0.001	0.003	-0.001	0.003	0.002	0.005	0	0.028	0.003	0.002	0.025	-0.004	-0.002	0.005	-0.015	-0.007	-0.003	0	0	0.012	0.045	-0.013	0.006	0.045	0.016	0.059	-0.062	0.012	0.096	0.041	-0.041	NA	0.114	0.04	0.168	0.009	0.034	0.036	-0.005	0.037	0.022	-0.016	-0.001	-0.002	-0.019	-0.004	-0.002	0.007	-0.011	0.001	-0.004	0.02	0.006	-0.007	0	0	0	0.003	-0.002	0	0.003	0.014	-0.015	0.002	0.001	-0.006	0.001	0	0	0	0	0	0	0	0	0.001	0.006	0.005	0.032	0.008	0.031	0.074	-0.017	0.008	0.015	0.02	0.012	0.08	0.041	0.064	0.008	0.043	-0.016	0.084	0.004	-0.004	0.015	0.031	0.029	0.01	0	0.003	-0.022	0.044	0.013	0.013	0.012	0.033	0.011	0.001	0	0.067	-0.019	0.002	-0.004	-0.003	0.016	-0.005	0.005	-0.008	-0.005	0.001	0.006	-0.003	0.003	0.001	-0.013	0.014	-0.007	0.005	0.04	-0.028	-0.004	0.01	0.035	-0.008	-0.054	-0.01	0.019	0.027	-0.024	0.017	-0.003	-0.008	-0.009	0.005	0.016	-0.009	-0.001	-0.001	-0.005	0	0	0	0	-0.001	0.002	0	-0.002	-0.003	0	-0.002	0	0.002	0	-0.002	0	0.002	-0.003	0	-0.002	0	0.001	0.002	0.002	0.047	-0.01	0.02	-0.04	-0.005	0.005	0.118	0.034	0.022	0.026	-0.008	0.068	0.025	0.041	0.01	-0.054	0.01	0.015	-0.009	0.045	0.043	-0.016	0.053	0.009	0.041	-0.03	0.05	-0.03	-0.013	-0.017	0	0.016	0.024	0.013	0.067	-0.001	-0.009	-0.004	-0.002	0	-0.001	0	0	0	0.001	0.004	0.003	-0.001	0.018	0.023	0.005	0.05	-0.003	0.165	-0.013	0.108	0.01	0.005	0.038	0.132	-0.026	0.089	0.108	0.188	0.052	-0.027	0.091	-0.02	0.008	-0.033	-0.027	NA	0.072	0.052	0.019	0.09	0.01	0.054	0.005	0.003	-0.017	-0.003	0.028	-0.024	-0.011	-0.009	0	-0.001	0	0.005	0.003	0.023	0.019	-0.009	-0.002	0	0.001	0.002	-0.003	0.004	0.004	0.011	0.013	-0.003	-0.003	-0.004	NA	0.008	0.117	0.075	0.118	0.063	0.01	0.118	0.002	0.089	0.238	0.036	0.137	-0.056	NA	0.154	0	-0.005	0.048	0.09	0.248	-0.005	0.038	NA	0.291	0.151	0.291	-0.214	0.135	0.015	0.233	-0.077	0.106	0.126	0.118	0.162	0.086	0.137	0.114	0.001	0.064	0.061	0.083	0.051	0.058	0.102	0.011	0.081	0.152	0.043	0.072	-0.05	0.102	0.005	-0.016	0.029	0.056	0.031	0.029	0.052	0.01	-0.01	-0.005	-0.019	0.001	0.03	0.025	0.003	0.023	-0.011	-0.003	0.011	0.002	-0.013	0.001	0.002	0	0	0	-0.001	-0.002	0.001	0.001	0	0	0.002	0.002	-0.001	0	0.001	-0.003	0.003	0.018	-0.002	-0.004	0.005	0.011	-0.005	-0.001	-0.001	-0.007	0	0	0.003	-0.004	0	0	-0.002	0.007	-0.008	-0.001	0	0.001	0.002	-0.003	-0.005	-0.004	0	0.002	0.045	-0.027	-0.01	0.018	0.023	-0.016	0.007	0.033	-0.017	-0.003	0.006	0.002	-0.009	0	0	0	0.008	0.016	0.006	-0.005	-0.001	0.002	-0.002	-0.002	0	-0.004
GLU B:340	0	0.001	-0.003	-0.001	-0.001	-0.004	-0.305	0	-0.004	-0.003	0.008	0.321	-0.006	0	-0.325	-0.009	-0.002	-0.426	0.006	-0.003	0.003	0.001	-0.001	0.002	-0.002	-0.001	0.002	-0.001	0.002	0.241	-0.001	0.003	0.001	0	0	0.001	0	-0.001	0.001	0.243	-0.003	0	0.003	-0.002	-0.002	0	0.24	-0.002	0	0.252	0	-0.003	-0.002	0	0.003	0	-0.006	-0.004	0.008	-0.004	-0.002	0.003	-0.002	0.002	-0.001	0.002	-0.001	0.002	-0.24	0.255	0.006	0.002	0.002	0.288	-0.007	-0.006	0	-0.001	0.01	-0.005	0.002	0.01	-0.003	-0.36	0.034	-0.018	0.005	-0.015	-0.01	-0.465	-0.02	-0.025	-0.005	-0.004	0.434	0.001	-0.38	-0.011	-0.014	-0.013	-0.01	-0.017	-0.342	-0.005	-0.008	-0.005	0.004	0	-0.301	-0.002	-0.002	0	0.002	-0.003	-0.272	0	0.271	-0.003	-0.001	-0.278	-0.302	0.004	0.289	-0.002	0.001	0.001	0.007	0.001	0.002	-0.011	0.003	-0.017	-0.011	0.035	0.019	0.518	-0.051	-0.015	-0.004	0.003	0.008	NA	0.399	-0.005	0.078	-0.045	-0.015	-0.003	-0.017	-0.004	-0.015	-0.008	-0.009	-0.007	-0.005	0	-0.002	0.334	0.005	0.002	-0.001	-0.39	-0.011	0.388	-0.001	0.001	0.003	-0.345	0.4	0.005	0.329	-0.008	-0.002	-0.011	-0.004	-0.002	-0.307	-0.002	-0.001	0	0.001	0.002	-0.003	0.002	-0.001	-0.003	0.002	-0.005	-0.306	0.284	0.001	-0.003	-0.002	-0.007	-0.004	-0.008	-0.004	0.004	0.008	0.049	0.034	-0.01	-0.013	0.018	-0.008	-0.011	-0.004	-0.007	0.008	-0.007	0.446	0.027	-0.035	0.045	-0.002	0	0.009	0.05	0.003	-0.005	0.003	0.079	-0.01	0.004	-0.018	0.491	0.007	-0.021	-0.005	-0.033	-0.009	-0.006	0	-0.002	-0.008	-0.005	0.001	-0.001	0.003	-0.002	-0.007	0.009	0.004	-0.002	-0.385	0.001	0.005	0.009	-0.007	0	0.003	-0.005	-0.007	-0.002	0.33	-0.011	-0.003	-0.001	-0.001	-0.005	-0.001	0.004	-0.001	-0.004	0.002	-0.001	-0.006	-0.383	0.322	0.358	-0.001	0.307	0	-0.289	-0.002	0.355	0.001	-0.346	0.373	-0.009	0.391	0.003	-0.009	-0.008	0.403	-0.506	0.058	-0.045	-0.061	-0.423	-0.009	0.09	-0.023	-0.024	0.012	-0.004	0.014	-0.028	-0.005	-0.032	0.367	-0.006	-0.022	-0.006	-0.012	0.003	-0.009	-0.346	0.003	0.007	0.337	-0.012	0.346	-0.011	0	0	-0.006	-0.01	0.3	-0.009	-0.004	-0.002	0.001	0.257	-0.002	0.244	-0.005	-0.002	0	-0.002	0	0.002	-0.001	-0.008	-0.006	-0.001	-0.016	0.007	0.009	0.006	0.048	-0.002	-0.007	0.027	0.07	0.488	0.086	0.088	-0.54	0.074	0.044	0.134	0.014	0.067	-0.012	0.109	-0.451	0.092	0.125	0.819	0.112	0.039	0.123	-0.019	-0.003	-0.04	0.003	0.073	-0.088	0.568	-0.03	-0.02	0.001	-0.005	0.003	0.021	0.112	0.065	-0.009	-0.025	-0.01	0.005	-0.454	0.435	-0.529	-0.467	0.205	0.151	-0.051	0.023	0.012	-0.156	-0.235	-0.046	-0.043	-0.134	0.113	0.083	0.353	0.501	0.144	-0.217	0.319	0.031	0.223	0.133	0.087	-0.02	-0.106	-0.041	0.017	0.073	-0.052	0.452	-0.7	0.046	-0.072	-0.032	-0.003	-0.012	0.413	-0.041	-0.011	-0.016	-0.034	-0.031	-0.029	-0.01	0.021	0.026	0.015	0.068	0.178	0.07	0.05	0.006	0.126	-0.005	-0.405	-0.511	0.053	0.153	0.433	0.174	0.068	0.043	0.097	0.043	0.127	0.11	0.118	-0.015	-0.023	0.014	-0.106	-0.011	0.07	0.037	-0.005	-0.01	0.408	-0.026	-0.439	0.004	-0.034	-0.434	-0.352	-0.005	-0.001	0.004	0.005	0.361	-0.005	-0.361	-0.002	-0.007	-0.008	0.006	0.002	-0.001	0.003	0.359	-0.348	0.015	0.003	-0.001	0.004	0.026	-0.454	-0.002	-0.007	-0.017	0.001	0.006	-0.381	-0.006	0.007	0.004	0.392	-0.426	-0.029	0.002	-0.009	0.027	0.026	0.592	-0.037	0.468	0.015	0.042	0.165	0.606	0.462	0.03	0.092	-0.078	-0.499	0.024	-0.062	-0.018	0.426	-0.033	-0.013	-0.004	-0.006	-0.004	-0.005	0	-0.016	0.001	-0.004	-0.004	0.005	0.336	-0.005	0.356	NA	0.592	0.777	0.406	0.091	-0.018	0.603	0.297	-0.636	-1.606	-0.154	0.557	1.783	0.349	0.648	-0.437	1.046	0.883	-0.579	0.038	0.011	0.464	0.211	0.553	0.069	0.456	0.452	-0.037	0.068	0.045	0.751	0.516	0.21	0.118	0.199	0.343	0.1	0.156	0.13	-0.021	0.55	0.264	0.133	-0.024	-0.06	0.052	-0.033	0.429	-0.021	-0.006	0.731	0.115	0.071	0.227	0.142	0.239	0.091	0.174	0.115	-0.361	0.192	-0.085	-0.01	0.083	-0.061	0.004	-0.001	0.004	0.02	-0.496	0.498	0.018	0.12	0.085	0.722	0.127	0.372	0.185	0.084	-0.21	0.571	0.079	-0.081	0.112	-0.392	0.12	0.156	-0.107	0.008	0.003	-0.223	0.765	-0.17	-0.076	-0.354	-0.569	-0.647	-0.422	-1.934	-1.337	0.289	-4.191	-6.622	-4.096	0.276	-1.821	-1.462	2.952	1.897	1.231	0.24	0.062	0.165	0.241	0.354	-0.731	0.128	0.893	0.256	0.29	-0.51	-0.27	0.362	0.885	0.422	0.301	0.756	-0.259	0.005	0.056	0.572	0.614	0.411	0.326	0.266	-0.053	1.008	0.109	0.139	-0.37	-0.887	0.586	NA	-2.45	0.182	-1.267	0.408	-0.384	0.607	0.391	-0.22	0.245	0.179	0.466	0.506	0.127	-0.131	-0.044	0.705	-0.088	0.084	-0.096	-0.217	0.356	0.518	0.018	-0.008	0.005	-0.467	0.578	0.009	0.665	0.192	-0.107	0.105	-0.024	0.123	-0.537	-0.011	-0.006	-0.026	0.01	0.133	-0.041	0.055	0.064	0.31	0.015	0.45	-0.092	0.365	-0.336	-1.269	-1.082	-0.497	-1.218	-1.919	-14.179	-42.344	-5.092	-6.455	-10.527	5.312	2.594	-2.973	-0.947	1.313	2.362	0.756	-0.05	1.444	1.005	0.632	0.69	0.432	0.255	0.264	0.082	0.086	0.042	-0.047	-0.028	0.051	-0.014	-0.054	-0.077	0.396	-0.016	-0.05	-0.035	-0.04	-0.015	-0.008	-0.021	-0.003	-0.049	-0.038	-0.009	0.018	-0.038	-0.031	0.049	0.085	-0.039	-0.068	-0.506	-0.146	0.235	-0.11	0.268	0.002	-0.244	0.281	-0.125	-0.103	0.459	0.014	0.024	-0.11	-0.054	-0.086	-0.06	-0.003	-0.001	-0.002	-0.003	-0.013	-0.018	-0.353	0.356	0.36	-0.003	0.338	0.003	-0.314	-0.004	0.328	-0.002	-0.329	0.323	-0.005	0.3	-0.002	-0.01	-0.013	0.395	NA	0.031	-0.004	-0.052	-0.458	0.063	0.328	0.117	-0.008	0.161	0.08	0.182	0.389	0.214	0.414	1.183	0.003	0.079	0.242	-1.077	-2.351	-1.143	-4.151	-11.668	-18.359	-10.746	-3.795		-13.966	-6.91	-28.134	-11.397	1.9	2.647	-1.228	-0.554	-0.224	0.625	1.214	0.05	0.59	-0.056	0.027	0.043	0.312	0.131	-0.323	-0.613	-0.688	-11.557	-8.011	-10.481	-4.548	-11.52	-3.996	-13.593	1.285	-0.596	-1.327	-0.943	2.041	-0.643	0.412	0.466	-0.022	0.209	0.296	-0.121	-0.002	0.005	-0.132	NA	0.076	0.018	0.447	0.05	-0.092	-0.021	-0.058	-0.053	-0.045	-0.013	-0.009	0.007	0.345	0.005	-0.006	0.008	-0.002	-0.017	0.001	-0.016	-0.011	-0.009	0	-0.001	-0.003	-0.295	0.282	-0.301	-0.278	-0.003	-0.01	-0.009	0.002	0	NA	-0.003	0.105	0.036	0.081	0.568	0.021	-0.026	-0.028	0.117	0.188	0.161	0.258	0.131	-0.099	0.211	0.114	0.006	0.044	0.077	-0.076	0.452	1.078	NA	0.248	0.258	0.063	0.04	0.152	0.831	0.125	-0.11	0.14	NA	NA	-0.199	-1.867	3.324	-0.277	-3.986	0.212	-0.393	-1.914	-0.159	2.111	0.57	0.512	0.391	-0.504	0.345	0.505	0.718	0.274	-0.03	0.001	0.074	0.169	0.157	0.014	0.059	-0.045	-0.04	-0.073	-0.019	-0.015	0.008	-0.014	-0.028	-0.029	0.342	-0.02	-0.372	-0.014	-0.004	-0.313	-0.341	-0.007	-0.002	-0.014	0.007	0.342	-0.007	-0.358	0.004	-0.019	-0.032	0.014	-0.01	-0.026	-0.017	0.408	-0.508	0.034	-0.021	-0.034	-0.008	0.033	-0.432	-0.022	-0.03	-0.053	-0.002	0.002	-0.359	0.001	0.001	0	0.3	-0.319	-0.008	0.002	-0.003	-0.002	0	0.346	0.011	0.334	-0.009	-0.004	0.026	0.412	0.435	0.039	0.049	-0.023	-0.409	0.219	-0.037	-0.011	0.693	0.241	-0.126	-0.04	-0.04	0.023	0.128	0.17	0.116	-0.148	-0.071	0.03	-0.019	0.479	0.035	0.73	NA	-0.016	-0.02	-0.014	0.011	0.009	-0.029	-0.554	-0.046	-0.044	0.032	-0.043	0.426	-0.049	-0.051	-0.464	-0.052	-0.026	-0.496	0.006	-0.004	-0.012	0.003	-0.02	0.008	-0.008	-0.005	-0.001	-0.019	-0.004	0.359	-0.013	-0.007	-0.005	-0.005	-0.015	0	-0.005	-0.011	0.002	0.307	-0.014	-0.008	0.007	-0.003	-0.006	0	0.273	0	0	0.303	-0.001	-0.023	-0.001	-0.005	-0.001	0.001	-0.004	0	-0.004	-0.013	0.003	-0.008	-0.004	0.005	0.003	-0.001	0.001	0.004	-0.264	0.264	0.003	-0.001	-0.001	0.277	-0.022	-0.006	-0.005	-0.02	-0.005	-0.007	0.008	0.014	0.002	-0.339	-0.012	-0.006	0.006	-0.005	-0.01	-0.359	-0.044	0.009	-0.017	-0.023	0.45	-0.025	-0.419	0	-0.024	-0.033	-0.046	-0.052	-0.469	-0.032	-0.07	-0.025	0.002	-0.013	-0.423	0.006	-0.015	-0.008	0.007	-0.009	-0.305	-0.003	0.287	-0.031	-0.026	-0.32	-0.325	-0.003	0.331	-0.007	-0.004	-0.002	0.016	-0.001	-0.002	-0.018	-0.041	-0.002	-0.009	-0.028	-0.001	0.419	0.002	-0.016	-0.024	0.018	0.023	NA	0.476	-0.022	-0.004	-0.058	0	-0.024	-0.012	-0.023	-0.02	-0.004	-0.016	-0.011	0.002	0.004	-0.001	0.282	0.006	0.001	-0.004	-0.316	-0.017	0.349	-0.006	0.003	-0.002	-0.298	0.308	0.005	0.277	-0.012	0.008	-0.008	-0.002	0.005	-0.265	-0.001	0	-0.001	-0.001	0.005	-0.002	-0.001	0.001	-0.007	-0.005	-0.015	-0.381	0.307	0	-0.01	-0.019	-0.004	-0.013	-0.009	-0.035	0.004	0.047	0.085	0.03	0.06	-0.068	0.123	0.037	-0.015	0.001	0.036	0.097	0.045	0.556	0.118	-0.141	0.087	0.043	0.103	0.056	0.054	0.006	0.03	-0.004	0.068	-0.041	0.045	0.022	0.718	0.112	-0.042	0.02	0.02	-0.045	-0.006	0.146	0.112	-0.008	-0.095	0.27	-0.949	0.332	-1.256	-2.83	1.933	0.852	-7.383	-165.006	3.495	-5.528	1.073	-1.638	-2.194	1.009	0.009	-0.019	0.433	1.035	-0.108	-0.026	0.12	-0.133	-0.034	-0.026	-0.028	-0.019	-0.017	-0.011	-0.033	-0.019	-0.724	0.648	0.778	-0.022	0.599	-0.025	-0.715	-0.004	0.539	-0.015	-0.566	0.535	-0.002	0.559	0.021	0.086	0.188	0.876	-0.742	NA	0.016	0.24	-1.938	-0.447	-3.318	-4.122	-9.984	-0.346	0.379	-3.564	-0.022	0.073	0.107	4.031	0.099	0.158	-0.09	0.173	0.153	-0.118	-0.934	-0.033	0.058	0.449	0.007	0.457	-0.136	-0.144	-0.059	-0.044	0.001	0.378	-0.051	-0.051	-0.009	-0.013	0.371	-0.005	0.354	-0.008	0.002	-0.003	-0.014	0.003	-0.013	0.004	-0.019	0.011	-0.04	-0.006	0.042	0.216	0.128	0.129	0.026	0.045	0.099	0.094	0.903	-0.077	0.036	-0.727	-0.156	0.027	0.069	0.001	-0.057	0.242	-0.027	NA	0.057	0.119	0.739	0.093	0.142	0.086	-0.022	0.016	-0.074	-0.038	0.039	-0.042	0.514	-0.026	-0.011	-0.017	-0.007	-0.02	-0.005	-0.012	-0.009	-0.039	-0.006	0.004	-0.002	-0.396	0.327	-0.339	-0.343	-0.012	-0.017	-0.004	-0.009	0.002	0.015	0.009	0.1	0.065	0.079	0.036	0.016	0.011	-0.047	0.093	0.091	-0.015	0.082	0.031	-0.066	NA	0.111	-0.003	0.037	-0.025	0.009	-0.067	0.476	NA	-0.01	-0.064	-0.043	-0.039	0.024	0.428	-0.022	-0.012	-0.01	-0.049	0.024	-0.061	-0.044	0.086	-0.053	-0.029	0.055	0.117	0.121	0.024	-0.1	0.026	0.012	-0.621	-0.415	0.03	0.06	0.411	0.086	0.026	-0.083	-0.017	0.106	0.056	0.005	0.06	-0.01	-0.02	-0.044	0.01	-0.001	0.024	0.008	0.004	0.006	0.406	-0.042	-0.565	0.009	-0.031	-0.495	-0.479	0	-0.003	-0.014	0.007	0.408	0.005	-0.41	0.005	-0.006	-0.043	0.028	-0.043	-0.045	-0.027	0.453	-0.581	0.008	-0.032	-0.029	-0.025	-0.026	-0.467	-0.008	-0.022	-0.004	-0.002	-0.001	-0.388	-0.002	0.001	0.005	0.349	-0.375	-0.022	-0.008	-0.006	0.002	0.003	0.392	0.004	0.362	0.003	-0.004	-0.006	0.428	0.372	0.012	-0.017	0.002	-0.412	0.025	-0.037	0	0.453	-0.057	0.013	0.001	-0.012	0.017	-0.021	-0.001	0.009	-0.058	-0.037	0.014	-0.047	0.547	-0.005	0.72	NA	0	0.001	0.001	0.002	0.001	-0.002	-0.307	0.003	-0.003	-0.008	-0.002	0.282	-0.009	0.002	-0.281	0.001	0.003	-0.334	0	-0.003	0.005	0	-0.001	0.002	-0.003	-0.001	0	0.002	0.002	0.252	0.001	0.003	0.001	0.001	0.002	0.002	0.001	0	0.004	0.259	-0.003	-0.001	0.006	0.003	-0.001	0.001	0.262	0.001	0.001	0.294	0	-0.008	-0.004	-0.001	-0.002	-0.004	-0.006	-0.007	0.015	-0.001	-0.007	-0.072	-0.006	0.002	-0.002	0.001	0.001	0.003	-0.274	0.294	0.006	0.002	0.004	0.312	-0.008	0.001	-0.005	-0.012	0.011	-0.01	0.004	0.012	-0.008	-0.363	-0.029	-0.005	0.001	-0.007	0.009	-0.379	-0.012	0.009	-0.009	-0.012	0.36	-0.012	-0.304	-0.007	-0.006	-0.003	-0.01	-0.007	-0.348	0	-0.007	0	0.002	0.001	-0.301	-0.001	0	0	0.002	-0.003	-0.279	-0.001	0.264	-0.009	-0.002	-0.259	-0.29	0.003	0.264	-0.003	0.003	0.003	0.004	-0.001	0	-0.007	-0.02	0.001	-0.004	-0.019	-0.011	0.443	-0.008	-0.008	-0.013	0.007	0.011	NA	0.381	-0.026	0.005	-0.037	-0.012	-0.018	-0.009	-0.012	-0.015	-0.002	-0.006	-0.006	0.003	-0.001	-0.002	0.316	0.006	0.002	-0.002	-0.332	-0.005	0.309	-0.001	0.001	0	-0.29	0.324	0.003	0.286	-0.009	0.003	-0.005	-0.004	0	-0.269	-0.001	-0.002	-0.001	0	0.003	-0.003	0.002	-0.001	-0.002	0.001	-0.006	-0.335	0.291	-0.002	0	-0.004	-0.005	0.002	-0.017	-0.001	0.008	-0.008	-0.009	-0.02	-0.01	-0.004	-0.009	-0.008	-0.006	-0.014	-0.007	-0.009	-0.008	0.339	-0.011	-0.002	-0.011	-0.013	-0.006	-0.007	-0.014	-0.003	-0.002	-0.002	-0.018	-0.004	-0.004	-0.003	0.32	-0.008	-0.004	-0.005	0	0.002	-0.004	0	0.003	-0.001	0	0.006	0.001	0.004	-0.001	-0.009	0.013	0.006	-0.002	-0.353	0.002	0.016	0.001	-0.011	-0.008	0.005	-0.009	-0.004	0	0.286	-0.008	-0.01	0.002	-0.003	-0.002	0	0.001	-0.002	-0.002	-0.001	0.001	-0.004	-0.278	0.25	0.275	0	0.244	0.001	-0.244	-0.003	0.243	-0.003	-0.255	0.269	-0.002	0.266	0.001	-0.003	-0.001	0.299	-0.353	-0.003	-0.016	-0.001	-0.333	-0.003	0.015	-0.017	-0.015	0	-0.007	0.005	-0.025	-0.01	-0.01	0.347	-0.005	-0.009	0.001	-0.007	-0.004	0.001	-0.365	-0.004	-0.002	0.317	-0.012	0.358	-0.005	0.001	-0.001	-0.005	-0.008	0.326	-0.001	-0.013	0.002	0.001	0.289	-0.001	0.265	-0.004	0	-0.002	-0.003	-0.002	0.003	0.004	-0.003	-0.007	-0.005	-0.017	0.004	0.025	0	0.012	-0.009	-0.012	-0.003	0.019	0.487	0.016	0.006	-0.543	0.026	0.009	-0.003	-0.014	-0.03	-0.022	-0.004	NA	-0.019	-0.02	0.377	-0.018	-0.021	-0.019	-0.015	-0.012	-0.005	-0.004	-0.012	0.007	0.334	0.002	-0.002	-0.002	-0.002	-0.002	0	-0.015	-0.01	0.001	0	-0.001	0	-0.261	0.248	-0.272	-0.279	-0.003	-0.005	0.003	0.004	0.005	NA	0	-0.024	-0.009	0.027	0.013	-0.002	-0.027	-0.032	0.019	0.046	-0.081	0.04	-0.014	NA	0.048	-0.008	-0.015	-0.043	-0.007	0.043	-0.045	0.62	NA	0.071	0.003	0.071	-0.081	0.024	0.535	0.004	-0.045	-0.035	-0.006	0.043	0.006	-0.011	0.027	-0.045	-0.018	0.01	0.038	0.053	-0.016	-0.049	-0.037	-0.027	-0.393	-0.471	-0.01	-0.017	0.373	-0.01	-0.002	-0.014	-0.024	0.001	-0.015	-0.014	-0.015	-0.011	-0.007	-0.003	0.004	-0.003	-0.015	-0.015	-0.005	-0.011	0.27	-0.002	-0.286	-0.004	0.003	-0.27	-0.247	0.001	0.001	0.003	0.003	0.243	-0.001	-0.243	0	-0.001	-0.004	0	0.001	0	0	0.253	-0.263	-0.008	0.001	0.003	-0.004	-0.006	-0.263	-0.001	0	0.004	-0.001	0.002	-0.242	0	0.001	0.002	0.241	-0.251	0.002	0	0	0.001	0	0.304	0.008	0.267	-0.003	-0.003	-0.017	0.331	0.309	-0.005	-0.012	0.008	-0.291	-0.013	0.004	0.002	0.285	-0.005	0.004	-0.001	-0.003	0.001	-0.005	-0.008	-0.003	0	-0.001	0	0.005	0.266	0.001	0.294
ILE B:341	0	-0.001	-0.001	0	0	0	0	0	-0.008	-0.009	0.001	-0.004	-0.014	0.002	-0.014	-0.005	0.003	0.003	0.001	0	-0.001	0	-0.001	0	0	0	0	0	0	0	-0.001	0.002	0	0	0	0	0	-0.001	0	-0.001	-0.001	0.001	0	0	0	0.001	-0.001	0	0	-0.001	0	-0.002	-0.001	-0.001	0.003	0.001	-0.003	-0.001	0.007	-0.005	0	0.005	0.002	0.001	-0.001	0	0	0	0.001	-0.001	-0.001	-0.001	-0.001	-0.009	-0.016	-0.007	0	-0.014	-0.015	-0.016	-0.005	0.006	-0.016	-0.004	-0.029	-0.01	0.003	-0.007	0	-0.026	-0.023	0.002	-0.008	-0.02	-0.018	-0.02	-0.011	-0.01	-0.008	-0.005	-0.012	-0.008	-0.008	0.002	0.003	0.002	0.004	0.003	0.001	0	-0.001	-0.001	0	-0.002	-0.001	-0.002	-0.003	-0.006	-0.005	-0.002	-0.011	0	-0.003	-0.004	0	0.002	0.003	0	0	-0.016	-0.028	-0.013	-0.011	-0.018	-0.007	-0.039	-0.006	-0.013	-0.029	-0.009	0.013	NA	-0.015	-0.021	0.007	-0.041	-0.015	-0.011	-0.002	-0.013	-0.008	-0.003	-0.003	0.001	0.003	0.005	0.002	-0.013	0.006	-0.002	0.002	-0.022	-0.015	0.001	-0.002	0.001	0	-0.002	-0.005	0.002	-0.01	-0.008	0.008	-0.007	0	0.002	0.002	0.001	0.001	0	0	0	0.001	0	0	-0.001	-0.002	-0.003	-0.007	-0.006	-0.008	-0.009	-0.005	-0.009	-0.005	-0.003	-0.007	-0.008	-0.021	-0.016	-0.007	-0.028	-0.007	-0.016	-0.012	-0.011	-0.018	-0.021	-0.017	-0.016	-0.007	-0.024	-0.008	-0.011	-0.03	-0.02	-0.016	-0.002	-0.01	-0.015	-0.002	-0.003	0.002	-0.014	-0.02	-0.009	-0.016	-0.017	-0.016	-0.017	0.005	0	-0.005	-0.004	-0.007	0	0.011	-0.01	0.006	-0.002	-0.007	0.004	0.003	-0.002	-0.013	0.006	0.018	0.007	-0.011	-0.013	0.009	-0.012	-0.007	0.003	0.001	-0.007	-0.007	0.004	0.002	-0.003	0.005	0	0	0	0	-0.001	-0.001	0	0.001	0.002	0.001	0.001	0	-0.001	0	0.001	0	-0.002	0.002	0	0.002	0	-0.004	-0.018	-0.007	-0.035	0.01	-0.017	-0.011	-0.01	-0.009	0.003	-0.032	-0.018	-0.007	-0.003	-0.022	-0.036	-0.015	-0.021	0.01	-0.008	-0.013	0.004	-0.018	-0.015	0.003	0.001	-0.01	-0.01	0.006	-0.012	-0.001	-0.002	0.01	0	-0.006	-0.012	-0.01	-0.008	-0.001	0	0	-0.001	0	-0.001	0	0	0	0	0	0	-0.001	-0.012	-0.012	-0.002	-0.019	0.002	-0.039	-0.006	-0.011	-0.008	-0.016	-0.015	0.004	-0.036	0.043	0.012	-0.075	-0.007	0.039	0.039	0.001	-0.019	-0.053	0.061	-0.185	0.034	0.112	-0.022	0.004	-0.035	0.05	-0.073	-0.053	-0.063	-0.014	0	-0.024	0.014	0.007	-0.008	0.005	-0.001	-0.028	-0.022	-0.004	0.044	-0.04	-0.024	0.001	-0.018	-0.003	0.006	-0.035	-0.027	0.101	-0.015	-0.127	-0.028	0.018	0.257	0.203	0.219	0.163	0.352	0.091	-0.082	0.052	0.059	0.121	0.354	0.093	0.274	-0.109	-0.239	0.104	-0.106	-0.057	-0.057	-0.051	0.028	-0.04	-0.013	-0.252	-0.039	-0.052	0.001	0.018	-0.026	0.012	-0.021	0.012	-0.019	-0.022	-0.05	-0.015	-0.04	-0.028	-0.022	-0.013	0.022	0.107	0.02	-0.009	-0.075	-0.01	-0.051	0.007	0.067	-0.004	0.035	-0.105	0.097	0.038	-0.018	0.011	0.124	0.042	0.072	0.062	-0.063	-0.049	-0.043	-0.007	-0.004	-0.002	-0.012	-0.021	-0.022	-0.007	-0.02	-0.018	-0.009	-0.004	0.005	-0.001	-0.002	0	-0.006	0.005	-0.001	-0.002	0.002	0	-0.002	-0.004	-0.003	0.002	-0.004	-0.006	-0.002	-0.005	-0.017	-0.004	0.005	-0.014	-0.014	-0.007	-0.002	-0.013	-0.007	0.002	-0.002	-0.008	0.005	-0.001	-0.002	0	-0.025	-0.015	-0.006	-0.018	-0.008	-0.013	0.017	-0.025	0.004	-0.01	-0.008	0.08	-0.048	-0.065	-0.011	-0.007	-0.032	-0.033	-0.02	-0.025	-0.001	-0.009	-0.029	0.012	0.002	0	-0.002	-0.021	-0.019	-0.006	0.003	0.002	-0.004	0	0.002	-0.005	0.003	NA	0.988	0.946	0.955	0.502	-0.046	1.389	6.736	28.057	-6.213	-3.829	0.671	-0.28	-1.68	0.196	0.812	1.469	0.531	-0.337	0.052	0.052	0.619	0.26	0.932	-0.012	0.915	0.848	0.028	0.132	0.048	0.149	0.918	0.057	0.198	0.293	0.48	0.098	0.169	0.206	-0.187	-0.09	0.267	0.051	-0.042	-0.05	0.021	-0.069	-0.06	-0.004	-0.004	0.011	0.006	0.177	0.132	0.108	-0.044	-0.029	0.101	0.023	-0.255	0.05	-0.101	0.006	-0.021	-0.031	0.001	-0.012	-0.008	0.004	-0.021	0.008	0.001	0.052	0.043	0.162	0.138	0.392	-0.023	0.289	0.294	0.236	-0.067	-0.23	0.218	-0.047	-0.019	-0.019	-0.033	-0.016	0.007	-0.002	0.469	-0.191	0.028	0.308	0.292	0.431	1.023	-1.274	-0.659	0.033	-1.923	110.924	3.612	-0.252	-14.602	0.54	0.812	2.138	7.767	0.173	0.674	0.143	0.096	0.498	-0.059	0.221	0.297	0.925	0.706	0.076	0.829	0.335	-0.099	0.394	0.346	0.855	-0.342	0	0.051	0.548	0.726	0.069	0.147	0.392	0.115	0.2	-0.084	0.151	0.095	0.293	-0.107	NA	-0.633	0.472	0.846	0.857	0.214	0.304	0.321	0.441	0.272	0.01	0.37	0.389	-0.11	-0.13	-0.067	0.08	-0.079	0.012	-0.034	0.266	0.308	-0.106	0.016	-0.028	-0.004	-0.01	-0.004	0.001	0.1	0.146	-0.122	0.062	-0.029	0.104	-0.049	-0.02	-0.012	-0.023	0.007	0.087	-0.045	0.03	0.031	0.205	0.054	0.389	1.049	0.079	-0.068	0.327	0.159	0.107	0.435	-0.005	1.468	-1.276	-1.135	0.786	1.163	-4.757	0.574	1.233	1.695	-0.254	1.312	0.958	1.559	0.315	0.019	0.397	0.159	0.392	0.113	0.081	0.013	-0.019	0.025	-0.067	-0.026	0.015	0.008	-0.045	-0.064	-0.054	-0.019	-0.043	-0.021	-0.022	0.001	-0.002	-0.022	-0.009	-0.035	-0.026	0.004	-0.011	-0.023	-0.031	0.016	0.052	-0.022	-0.043	0.024	-0.114	0.234	-0.075	0.188	-0.047	-0.172	0.22	-0.145	-0.072	-0.042	0.008	0.02	-0.068	-0.025	-0.065	-0.036	-0.002	0.001	0.001	0	-0.002	-0.007	0.005	-0.008	-0.003	-0.001	-0.004	0.003	0.006	-0.002	-0.004	0	0.004	-0.004	0	-0.003	0	-0.006	-0.003	-0.001	NA	0.004	-0.039	-0.029	-0.038	0.026	0.266	0.02	-0.091	0.098	0.049	0.407	0.111	0.499	0.183	-0.14	0.196	0.833	0.36	1.037	-0.278	-1.426	0.664	-1.567	-19.389	55.822	-13.178	-13.966		-4.778	-2.211	0.998	0.577	-1.31	1.185	0.791	0.452	0.63	0.095	0.014	-0.201	-0.02	-0.015	0.025	0.282	-0.402	0.14	0.297	0.286	2.124	0.901	1.798	-0.218	1.953	-2.269	0.96	-0.145	0.537	0.642	0.315	0.674	0.638	0.583	-0.199	0.286	-0.131	0.121	-0.198	-0.131	-0.128	-0.095	NA	0.032	-0.019	-0.057	0.001	-0.071	-0.036	-0.033	-0.029	-0.02	-0.002	-0.01	0.011	-0.001	0.005	-0.003	0	0	-0.011	-0.003	-0.012	-0.013	-0.005	0.001	0.001	-0.001	0.003	-0.001	0.001	0.001	-0.005	-0.009	-0.011	0.002	-0.005	NA	-0.012	0.009	0	0.016	0.108	-0.007	-0.041	-0.057	0.123	0.286	0.02	0.265	-0.023	-0.215	0.138	0.035	-0.154	-0.024	0.08	0.272	-0.219	-0.249	NA	0.04	-0.124	-0.094	0.017	0	0.282	-0.033	0.015	-0.102	NA	NA	0.174	0.677	-0.135	0.398	0.89	-0.094	0.183	0.657	0.657	0.128	0.417	0.417	-0.003	0.28	0.264	0.415	-0.368	0.156	0.139	-0.195	-0.039	0.14	0.11	-0.02	0.014	-0.054	-0.052	-0.06	-0.002	-0.009	-0.011	-0.021	-0.021	-0.024	-0.017	-0.008	-0.015	-0.011	0.003	0.01	0.005	-0.002	0	-0.009	0.003	-0.009	-0.007	0.007	0.002	-0.015	-0.022	0.009	-0.007	-0.025	-0.019	-0.008	-0.026	0.009	-0.022	-0.018	-0.021	0.013	-0.026	-0.013	-0.033	-0.031	0.003	0.002	-0.014	0.006	-0.003	-0.001	-0.002	-0.012	0	0.003	0	-0.003	-0.003	-0.004	0.005	-0.001	-0.002	-0.007	-0.007	0.023	-0.004	0.004	-0.001	-0.022	-0.02	0.155	-0.058	-0.025	0.133	0.12	-0.142	-0.051	-0.043	0.007	0.082	0.118	0.081	-0.125	-0.064	0.01	-0.033	-0.055	0.003	-0.021	NA	-0.005	-0.012	-0.009	0.004	0.002	-0.005	-0.012	-0.029	-0.033	0.008	-0.015	-0.027	-0.04	-0.013	-0.011	-0.033	0.005	0.009	0.002	0.001	-0.005	-0.001	-0.008	0.001	-0.002	-0.002	0.001	-0.006	-0.001	-0.005	-0.006	-0.004	-0.002	-0.001	-0.007	-0.001	-0.001	-0.005	0.003	0.002	-0.006	-0.003	0.004	0	-0.002	0.001	-0.001	0	0	-0.006	-0.001	-0.014	-0.001	-0.003	0.005	0.004	-0.003	-0.001	0	-0.005	0.003	-0.003	0.001	0.002	0	0	0	0	0.003	-0.002	0	-0.002	-0.001	-0.005	-0.024	-0.005	-0.006	-0.016	-0.011	-0.001	0.005	0.012	0.002	-0.01	-0.005	0.001	0.001	0	-0.001	-0.001	-0.023	0.016	-0.013	-0.027	-0.024	-0.026	-0.017	-0.009	-0.016	-0.016	-0.035	-0.033	-0.026	-0.012	-0.024	-0.008	0.003	0.002	0.003	0.005	-0.006	-0.005	0.005	-0.005	-0.001	-0.002	-0.008	-0.021	-0.018	0.003	-0.01	-0.001	-0.005	-0.002	0	0.003	0.005	0	0	-0.011	-0.03	0.001	-0.002	-0.02	-0.001	-0.022	0.01	-0.009	-0.04	-0.01	0.021	NA	-0.015	-0.018	-0.029	-0.035	0.015	-0.007	-0.003	-0.016	-0.009	0.001	-0.007	0	0.007	0.004	0.001	-0.005	0.003	0	0	-0.012	-0.007	0	-0.002	0	0	0.002	-0.003	0	-0.005	-0.008	0.006	-0.002	0.001	0.004	0.003	0	0	0	0	0	0	0	0	-0.001	-0.005	-0.008	-0.01	-0.013	-0.007	-0.015	-0.014	-0.009	-0.011	-0.016	-0.031	-0.004	0	0.019	-0.02	-0.01	-0.042	0.063	0.01	-0.037	-0.029	0.001	0.05	-0.015	-0.011	0.11	-0.151	0.065	-0.038	0.032	0	0.064	0.065	0.134	-0.042	0.118	0.134	0.049	-0.071	0.009	-0.016	-0.146	-0.026	-0.07	-0.045	0.006	0.079	0.132	0.27	0.316	0.067	0.422	-0.013	0.514	0.379	-0.904	0.814	0.783	8.04	1.604	-1.088	-0.229	0.575	1.686	0.198	0.356	0.165	0.005	-0.078	-0.004	0.212	-0.171	-0.109	-0.081	-0.028	-0.013	-0.002	-0.009	-0.002	-0.03	-0.035	-0.039	-0.019	0.035	-0.05	-0.021	-0.03	-0.042	0.024	0.001	-0.008	-0.001	-0.001	-0.006	-0.01	-0.042	0.004	-0.044	0.053	-0.115	NA	0.218	0.01	0.32	0.132	0.94	1.064	1.843	0.555	0.066	0.734	0.441	0.349	0.396	0.281	0.011	0.2	-0.226	0.182	-0.05	-0.17	-0.045	-0.098	0.067	-0.12	-0.01	-0.113	-0.098	-0.046	-0.029	-0.041	0.005	-0.02	-0.04	-0.035	-0.001	-0.007	-0.004	0	-0.003	0.001	0	-0.002	-0.008	-0.002	-0.013	0.008	-0.03	-0.026	-0.036	-0.045	0.023	0.123	0.113	0.055	-0.017	0.051	0.083	0.08	0.037	0.342	0.116	-0.084	0.091	0.037	0.103	-0.126	0.111	-0.137	-0.111	NA	0.088	-0.05	-0.039	0.056	-0.038	0.021	-0.089	-0.077	-0.084	-0.019	-0.011	-0.008	0.004	-0.008	-0.021	0.005	0	-0.029	-0.015	-0.031	-0.017	-0.018	-0.002	0.002	-0.003	0	0	-0.003	-0.001	-0.016	-0.013	0.001	-0.002	-0.004	0.018	-0.006	-0.011	0.002	0.004	0.011	-0.01	-0.061	-0.053	0.053	0.199	-0.16	-0.025	-0.082	-0.055	NA	0.02	-0.075	0.019	-0.073	-0.061	-0.087	-0.053	NA	-0.06	-0.053	-0.021	-0.002	-0.015	0.013	-0.019	0.007	-0.028	-0.061	-0.059	-0.054	-0.065	-0.009	-0.071	-0.026	0.001	0.061	0.106	-0.014	-0.083	-0.028	-0.027	-0.075	-0.003	-0.022	-0.006	-0.039	0.02	0.085	-0.064	-0.025	0.088	0.015	-0.025	0.006	-0.043	-0.049	-0.038	0.018	-0.006	-0.021	-0.019	-0.021	-0.024	-0.022	-0.024	-0.043	-0.004	-0.002	0.003	-0.002	0.001	0	-0.011	0.004	-0.009	-0.006	0.007	0.001	-0.014	-0.033	0.029	-0.011	-0.03	-0.025	-0.019	-0.02	-0.022	-0.016	0.003	-0.023	-0.031	-0.002	0.002	-0.003	0.01	0.002	-0.002	-0.014	0.008	-0.003	-0.001	0	-0.018	0	-0.001	0.003	-0.003	-0.002	0.003	0.002	0	0	-0.002	-0.022	0.027	-0.003	-0.015	-0.024	0.008	-0.019	-0.016	-0.006	0.004	-0.017	-0.036	0.018	0.002	-0.002	0.004	-0.042	-0.03	-0.027	-0.024	-0.015	-0.014	-0.019	-0.013	-0.044	0.01	NA	0	0	0	0	0	0	0	0	-0.002	-0.006	0	-0.004	-0.008	0.002	-0.006	0.004	0.004	0.003	0	0	0	0	0	0	0	0	0	0	0	0	-0.001	0.001	0	0	0	0	0	-0.001	0.001	0	-0.001	-0.001	0.001	0	-0.001	0	0.001	0	0	0	0	-0.007	0.001	0.001	0.002	-0.002	0	-0.003	0.017	-0.001	-0.001	0.003	0.004	0.004	-0.001	0	0	0	0	0	0	-0.001	0	-0.002	-0.018	-0.004	-0.006	-0.017	-0.015	-0.005	0.003	0.008	-0.009	-0.03	-0.018	0.003	0.002	0	-0.002	-0.001	-0.005	0.007	-0.007	-0.009	-0.005	-0.014	-0.001	-0.004	-0.002	0.001	-0.008	-0.001	-0.008	0.003	0.001	0.002	0.006	0.002	0.001	0	0	-0.001	0	-0.001	0	-0.002	-0.001	-0.009	-0.001	0	-0.007	0.001	0	-0.002	0.005	0.002	0.001	0	0	-0.004	-0.014	0.003	-0.002	-0.015	-0.006	-0.023	0.017	-0.004	-0.03	-0.011	0.014	NA	-0.031	-0.015	-0.031	-0.015	-0.01	-0.01	0	-0.011	-0.007	0.005	0	0.001	0.006	0.001	0.001	-0.004	0.003	0	0.001	-0.004	-0.002	0	0	0	0	0.001	-0.002	0	-0.002	-0.005	0.005	0	0	0.002	0.001	0	0	0	0	0	0	0	0	0	-0.002	-0.002	-0.009	-0.004	-0.009	-0.018	0.002	-0.003	-0.006	-0.007	-0.005	-0.018	-0.013	-0.018	-0.011	-0.014	0.004	-0.023	-0.004	0	-0.005	-0.01	-0.01	-0.004	-0.004	-0.004	0.007	-0.014	-0.006	-0.005	-0.004	-0.011	-0.003	-0.001	0	-0.021	0.004	-0.001	0.001	-0.003	-0.006	0.002	-0.002	0.003	0.002	0	-0.002	0.001	-0.001	0	0.005	-0.006	0.003	-0.002	-0.014	0.01	0.002	-0.004	-0.01	0.003	0.022	0.004	-0.008	-0.01	0.009	-0.007	0.001	0.003	0.001	-0.002	-0.006	0.003	0	0.001	0.002	0	0	0	0	0	-0.001	0.003	-0.001	-0.001	0	-0.001	0	0.001	0	-0.001	0	0.002	-0.002	0	-0.002	0	0	-0.001	-0.004	-0.013	0.002	-0.01	0.01	0.005	-0.003	-0.021	-0.017	-0.014	-0.008	-0.002	-0.016	-0.019	-0.015	-0.006	0.014	-0.004	-0.006	0.003	-0.016	-0.012	0.005	-0.018	-0.004	-0.01	0.008	-0.016	0.001	0.003	0.006	0	-0.006	-0.009	-0.005	-0.017	-0.004	0.003	0.001	0.001	0	0	0	0	0	0	-0.002	-0.001	0	-0.007	-0.008	-0.003	-0.017	0.002	-0.034	0.003	-0.024	-0.008	-0.007	-0.012	-0.024	-0.014	-0.012	-0.021	-0.062	0	0.011	-0.022	0.003	-0.013	0.001	0.008	NA	-0.026	-0.018	-0.017	-0.027	-0.008	-0.017	-0.004	-0.003	0.004	0.001	-0.01	0.009	-0.001	0.004	0	0	0	-0.002	-0.001	-0.008	-0.007	0.003	0.001	0	0	0.002	-0.002	0.002	0.002	-0.004	-0.004	0.001	0.001	0.001	NA	-0.003	-0.036	-0.019	-0.011	-0.012	-0.005	-0.036	-0.021	-0.015	-0.029	-0.06	-0.016	0.008	NA	-0.018	-0.01	-0.002	-0.023	-0.035	-0.056	-0.029	-0.027	NA	-0.062	-0.064	-0.048	0.016	-0.021	0.045	-0.044	0.001	-0.043	-0.054	-0.019	-0.046	-0.041	-0.03	-0.053	-0.006	-0.01	0.007	0.014	-0.019	-0.033	-0.041	-0.015	-0.02	-0.032	-0.015	-0.022	0.008	-0.025	-0.002	0.001	-0.01	-0.013	-0.011	-0.01	-0.015	-0.004	0.002	0.001	0.006	0	-0.01	-0.009	-0.001	-0.008	0.001	0.001	-0.001	-0.001	0.005	0.003	0.002	0	0	0	0	-0.002	0	0.002	0	0	-0.001	-0.001	0.001	0	0	-0.001	0.001	-0.007	0.001	0.001	-0.002	-0.004	0.005	0	0.001	0.002	0	0	0.001	0.001	0	0	-0.002	0	0.003	0.001	0	0	-0.001	-0.003	0.001	-0.002	0	0	-0.015	0.004	0	-0.006	-0.008	0.006	0.001	-0.011	0.006	0.001	-0.005	-0.001	0.003	0	0	0	-0.003	-0.006	-0.002	0.002	0	-0.001	0.001	-0.001	0	-0.001
ASN B:342	0	0	0	0	0	0	0.003	0	-0.003	-0.005	0	-0.005	-0.008	0.003	-0.008	0.004	0.004	0.006	0	0	0	0	0	0	0	0	0	0	0	-0.002	0	0.001	0	0	0	0	0	0	0	-0.002	0	0	0	0	0	0	-0.003	0	0	-0.003	0	0	0	0	0.001	0.001	-0.001	0	0.002	-0.001	0	0.003	0.001	0	0	0	0	0	0.003	-0.003	0	0	0	-0.007	-0.012	-0.002	0.002	-0.015	-0.03	-0.01	0	0.005	-0.012	-0.034	-0.072	0.009	-0.006	-0.001	-0.002	-0.008	-0.002	0.02	-0.007	-0.02	-0.012	-0.028	0.01	-0.004	0.001	0.002	-0.008	0.004	-0.005	0.004	0.003	0.001	0.001	0.001	0.003	0	0	0	0	0	0.002	0	-0.003	-0.002	-0.001	0.001	-0.006	0.002	-0.003	-0.001	0.001	0.003	0.001	0	0	-0.008	-0.039	0.009	-0.005	-0.054	-0.032	-0.006	0.031	-0.004	-0.022	-0.009	0.006	NA	-0.016	-0.024	-0.083	-0.002	-0.006	-0.016	0.01	-0.016	0.002	0	0.004	0.006	0.006	0.003	0.001	-0.01	0.007	0	0.001	-0.016	-0.004	0.001	0	0	0	0	-0.003	0.001	-0.006	-0.005	0.01	-0.004	0.001	0.002	0.002	0	0	0	0	0	0	0	0	0	-0.001	0	-0.001	-0.006	-0.009	-0.005	-0.001	-0.003	-0.001	-0.002	-0.002	-0.009	-0.029	-0.06	-0.031	-0.014	0.008	-0.027	-0.001	0.002	-0.016	-0.006	-0.019	-0.009	-0.003	-0.035	0.02	-0.043	-0.016	-0.013	-0.018	-0.038	-0.009	-0.005	-0.004	-0.058	0.006	-0.014	-0.002	-0.004	-0.018	-0.003	-0.01	0.011	0.009	0.001	-0.002	-0.001	-0.003	0.001	0.007	-0.004	0.003	0	-0.003	0.001	0.001	0	-0.003	0.004	0.012	0.003	-0.004	-0.006	0.006	-0.006	-0.001	0.005	-0.002	-0.003	-0.002	0.005	0.001	0	0.005	0	0	0	0	0.001	0.001	0.002	-0.001	-0.001	0	-0.001	0	0.001	0	-0.001	0	0.001	-0.001	0	-0.001	0	-0.001	-0.007	-0.005	-0.025	-0.04	0.016	0.031	0.004	-0.003	-0.065	-0.009	0.007	-0.015	0.001	-0.03	-0.009	-0.01	0.005	0.009	-0.005	0.003	0.005	-0.013	-0.019	0.008	0.006	-0.01	-0.019	0.008	-0.006	0.008	0.006	0.006	0	-0.001	-0.005	-0.008	-0.003	0.003	0	0	-0.003	0	-0.003	0	0	0	0	0	0	0	-0.004	-0.005	0.003	-0.011	-0.002	-0.042	-0.005	-0.045	0.001	-0.005	-0.028	-0.047	-0.012	-0.021	-0.054	-0.046	-0.045	-0.001	-0.071	-0.006	-0.055	-0.015	-0.05	-0.203	-0.043	-0.044	-0.075	-0.07	-0.038	-0.061	-0.019	-0.026	-0.009	-0.009	-0.052	0.035	0.014	0.017	0.002	0.002	0	-0.02	-0.025	-0.075	-0.019	-0.018	-0.006	0.003	-0.015	0	0.007	-0.044	-0.038	-0.073	-0.114	-0.029	-0.017	0	-0.296	0.135	0.047	-0.013	0.015	-0.04	-0.052	-0.197	-0.235	-0.047	0.087	-0.159	0.014	-0.146	-0.147	-0.023	-0.02	0.027	-0.025	-0.042	-0.038	-0.001	0.034	-0.107	-0.085	0.001	0.023	0.023	-0.03	-0.041	0.004	0.026	-0.016	0.02	-0.031	0.006	-0.025	-0.038	-0.031	-0.019	-0.036	-0.06	-0.03	-0.042	-0.047	-0.093	-0.023	-0.048	-0.076	-0.03	-0.089	0.018	-0.075	-0.026	-0.036	-0.062	0.011	-0.068	-0.042	-0.055	-0.025	-0.016	-0.036	0.054	0.001	-0.059	-0.045	-0.016	-0.015	0.009	0	-0.009	-0.018	0.018	0.006	0	-0.001	0	-0.004	0.005	0	-0.001	0.001	0	0	-0.001	-0.003	0.001	-0.001	-0.004	-0.003	0.001	-0.023	-0.003	0.009	-0.012	-0.028	0.017	0.001	-0.002	0.013	0.001	-0.001	-0.004	0.004	0	0	0.001	-0.022	0.014	-0.007	-0.005	-0.023	-0.028	0.026	0.025	0.016	0.003	-0.043	-0.074	-0.01	0.017	-0.028	-0.074	0.032	-0.025	-0.035	0.023	0.009	-0.014	0.001	0.013	0.001	0	0	-0.015	-0.017	0.006	0.002	0.001	-0.001	0	-0.001	-0.001	-0.002	NA	0.106	0.308	-0.646	-0.213	0.001	0.238	-4.65	-30.494	1.567	0.67	0.145	1.155	1.007	-0.362	-0.16	0.152	-0.628	-0.784	-0.159	-0.119	-0.129	-0.015	-0.094	0.041	-0.049	-0.003	-0.161	0.077	-0.001	0.06	0.346	-0.235	-0.005	0.052	0.13	-0.057	-0.051	0.055	-0.239	-0.027	0.012	-0.095	-0.056	-0.024	-0.057	-0.084	0.055	0.002	-0.006	-0.038	-0.083	0.044	-0.048	-0.023	-0.187	-0.107	-0.058	-0.046	0.09	-0.099	0.009	0.009	-0.066	0.024	0.009	-0.012	-0.011	0.002	-0.042	0.018	-0.016	-0.056	-0.022	0.017	-0.012	-0.008	-0.171	0.029	0.155	-0.206	-0.083	-0.036	-0.022	-0.198	-0.081	-0.105	0.053	-0.012	-0.004	-0.328	-0.344	0.037	0.124	0.499	0.967	0.56	0.168	0.176	0.385	0.253	0.801	-1.659	-0.307	-0.208	-11.876	0.473	-0.169	0.336	-7.664	-0.025	0.337	-0.059	-0.211	0.142	-0.047	0.198	0.123	0.547	0.469	-0.273	0.034	0.035	0.179	-0.172	-0.039	-0.274	-0.145	-0.074	-0.086	-0.082	-0.042	-0.279	-0.157	-0.022	0.054	-0.112	-0.056	-0.08	0.049	0.109	-0.078	NA	1.409	0.043	0.472	0.048	0.146	-0.068	-0.029	0.287	0.078	-0.107	-0.161	-0.153	-0.258	0.002	-0.029	-0.061	0.022	-0.059	0.035	-0.116	-0.118	0.024	-0.046	0.014	0	-0.022	-0.039	-0.001	-0.049	-0.092	-0.036	-0.111	-0.046	-0.082	0.001	0.008	-0.041	0.018	-0.055	-0.081	-0.021	-0.067	-0.056	-0.158	0.032	-0.03	-0.111	0.445	0.104	0.427	0.403	0.168	0.292	-0.021	1.357	0.606	1.17	1.273	1.265	0.582	-0.144	1.016	0.84	0.328	-0.461	0.088	1.004	-0.363	-0.035	-0.136	-0.429	-0.071	-0.128	-0.24	-0.171	-0.156	-0.038	-0.1	-0.025	-0.075	0.006	-0.034	-0.023	-0.012	-0.043	-0.013	0.001	0.007	0.013	0	-0.018	-0.013	-0.02	-0.015	0.04	-0.073	0.02	-0.044	-0.064	0.046	0.021	-0.03	-0.11	-0.068	0.047	0.033	-0.075	-0.149	-0.063	0.001	-0.113	-0.027	-0.054	-0.061	-0.038	0.004	0.001	-0.037	0.014	0.001	0	0.001	0.002	0.014	0.001	0.01	-0.01	-0.008	0	-0.008	0.002	0.009	0	-0.008	0	0.007	-0.007	0	-0.006	0	-0.001	0	-0.01	NA	-0.026	-0.071	0.016	-0.029	-0.026	-0.043	-0.119	-0.141	-0.048	-0.006	0.224	-0.212	0.217	-0.133	-0.23	0.167	0.576	0.246	0.895	0.696	-0.012	1.337	-1.123	-1.709	-41.913	-25.891	-6.91	-4.778		-1.023	-0.429	0.868	-0.167	0.744	0.566	0.271	0.289	0.095	-0.167	-0.042	-0.11	-0.098	0.012	0.008	-0.297	0.146	0.087	0.403	2.71	0.551	1.35	0.026	0.991	-2.152	0.766	-0.361	0.043	0.285	0.181	0.013	0.472	0.049	-0.855	0.19	-0.132	-0.127	-0.071	-0.122	-0.145	0.011	NA	-0.038	-0.065	-0.047	-0.08	-0.035	-0.042	0.007	0.003	0.014	0.006	-0.006	0.009	-0.006	0.003	0.001	0	0	-0.004	0.002	-0.004	-0.01	0.006	0.002	0	0	0.005	-0.004	0.004	0.004	-0.001	-0.003	-0.004	0.001	-0.004	NA	-0.007	-0.113	-0.041	-0.06	0.005	-0.019	-0.014	-0.018	-0.001	0.053	-0.108	-0.044	-0.104	-0.039	-0.077	-0.056	-0.063	-0.048	-0.052	-0.187	-0.278	0.02	NA	-0.195	-0.107	-0.053	-0.002	-0.087	0.067	-0.08	0.08	-0.088	NA	NA	-0.204	0.004	-0.273	-0.213	0.477	0.242	0.224	0.537	0.173	-0.715	-0.166	-0.043	-0.743	0.015	-0.082	-0.079	-0.214	-0.117	0.159	-0.215	-0.136	-0.039	-0.065	-0.06	-0.068	-0.051	-0.053	-0.011	0.01	-0.011	-0.06	-0.031	-0.017	-0.02	0.019	0.008	-0.009	-0.009	0.009	0.01	0.008	-0.001	0	-0.004	0.002	-0.009	-0.009	0.011	0.001	-0.011	-0.014	-0.017	0.013	-0.023	-0.028	-0.026	-0.052	-0.062	-0.013	0.022	-0.058	-0.044	0.033	-0.001	-0.015	0.039	0.002	0.001	-0.004	0.011	-0.001	0	-0.004	-0.003	0.01	0.003	0.006	-0.001	-0.001	-0.005	0.002	-0.004	0	-0.003	-0.04	0.051	-0.016	-0.04	-0.057	0.013	-0.053	-0.073	-0.013	-0.016	-0.008	-0.185	-0.008	-0.015	-0.02	0	-0.143	-0.123	-0.126	-0.019	-0.042	-0.035	-0.099	-0.005	-0.183	0.041	NA	-0.001	-0.005	-0.004	0.001	0.001	0	0.011	-0.015	-0.047	-0.046	-0.007	-0.015	-0.037	0.018	0.001	-0.022	0.023	0.018	0.001	0	-0.001	0	-0.003	0	0	-0.001	0	-0.002	0	-0.009	-0.002	-0.002	0	0	-0.002	-0.001	0	-0.002	0.002	-0.005	-0.002	0	0.001	0	0	0.001	-0.005	0	0	-0.008	0	-0.009	0.002	-0.001	0.007	0.003	-0.001	0	0	-0.001	0.001	0	0.001	0	0	0	0	0	0.005	-0.005	0	-0.001	0	-0.007	-0.023	0.002	-0.002	-0.012	-0.015	0.006	0.003	0.008	0.004	0.002	0.002	0.001	0	0	0	0.007	-0.009	0.018	-0.006	-0.025	-0.026	-0.025	-0.005	-0.019	-0.006	-0.005	-0.039	-0.013	-0.009	0.003	0.002	0.006	0.008	0.008	0.013	0.002	-0.002	-0.002	0.002	-0.002	0.005	-0.001	-0.008	-0.012	-0.011	0.008	-0.004	0.002	-0.007	0.003	0.003	0.004	0.002	0	0	-0.004	-0.02	0.008	0	-0.009	0.002	-0.019	0.008	-0.004	-0.031	-0.025	0.016	NA	-0.074	-0.014	-0.054	-0.008	0.025	0.004	0.003	-0.013	0	0.001	-0.002	0.004	0.006	0.001	0	-0.006	0.001	0	0	0	-0.001	-0.006	0	0	0	0.005	-0.006	0	-0.006	-0.004	0.003	0	0	0.002	0.005	0	0	0	0	0	0	0	0	0	-0.002	-0.002	-0.002	-0.013	-0.01	-0.015	-0.002	-0.005	-0.003	-0.016	-0.028	-0.011	-0.048	-0.065	-0.061	-0.074	0.014	-0.052	-0.02	-0.033	-0.05	-0.044	-0.052	-0.049	-0.026	-0.051	-0.088	-0.042	-0.086	-0.09	-0.062	-0.024	-0.011	0.006	-0.025	-0.042	0.095	-0.006	-0.072	-0.038	-0.086	-0.108	-0.044	-0.067	-0.008	-0.002	-0.064	0.012	0.114	0.125	0.079	0.565	-0.053	0.521	0.358	-0.817	0.444	-0.012	9.794	1.414	-2.299	-0.685	0.41	1.58	-0.034	0.172	-0.048	-0.116	-0.16	-0.05	0.06	-0.215	-0.049	-0.08	-0.045	-0.007	0.001	-0.004	0.008	-0.012	-0.044	-0.015	-0.048	0.017	-0.053	0.006	-0.018	-0.024	0.036	0.005	-0.003	0	0	-0.002	-0.013	-0.06	-0.045	-0.135	-0.004	-0.083	NA	-0.041	-0.122	-0.022	0.122	0.899	0.844	1.31	0.166	-0.037	0.738	-0.233	0.093	0.039	-0.125	-0.083	-0.001	-0.217	-0.092	-0.145	-0.117	-0.113	-0.15	-0.009	-0.076	-0.107	-0.103	-0.055	0.036	-0.009	-0.042	0.013	-0.016	-0.028	-0.026	0.003	-0.001	-0.01	0	-0.009	0.001	0	0	-0.003	-0.005	-0.007	0.005	-0.039	-0.058	-0.01	-0.079	0.003	-0.129	0.117	-0.071	-0.033	-0.019	-0.018	-0.045	-0.099	0.196	-0.021	-0.112	0.155	0.056	-0.05	-0.065	-0.104	-0.161	-0.015	NA	0.016	-0.093	-0.084	-0.087	-0.117	-0.059	-0.036	-0.062	-0.013	0.005	-0.032	0.022	0.008	0.013	-0.011	0.008	0	-0.017	-0.005	-0.027	-0.018	0.005	0.002	0.001	-0.001	0.002	-0.002	0.002	0.002	-0.008	-0.005	0.011	0	-0.003	0.008	-0.008	-0.085	-0.046	-0.058	-0.015	-0.012	-0.039	-0.01	-0.045	-0.022	-0.066	-0.091	-0.067	0.023	NA	-0.069	-0.045	-0.027	-0.065	-0.088	-0.045	0.066	NA	-0.063	-0.008	0.003	0.029	-0.054	-0.011	-0.01	0.024	-0.026	-0.039	-0.124	-0.029	-0.036	-0.085	-0.038	-0.006	-0.039	-0.021	-0.002	-0.036	-0.016	-0.059	-0.037	-0.024	-0.067	-0.052	-0.068	0.022	-0.07	0.044	-0.012	-0.02	-0.02	-0.039	-0.03	-0.054	-0.039	-0.031	-0.012	0.006	-0.012	-0.053	-0.034	-0.034	-0.037	0.013	0	-0.04	-0.018	0.018	0.007	0.001	0	0	-0.006	0.003	-0.007	-0.01	0.011	0	-0.012	-0.027	0.002	0.014	-0.021	-0.019	-0.022	0.007	-0.048	-0.001	0.018	-0.022	-0.027	0.019	0.004	0.005	0.012	0.001	-0.001	-0.002	0.008	-0.001	0	-0.002	-0.007	0.01	0	0.009	-0.001	0	-0.002	0	-0.003	0	0	-0.018	0.015	-0.007	-0.02	-0.014	0.009	-0.004	-0.043	0.017	0.005	-0.024	-0.01	0.015	0.001	0	0.001	-0.047	-0.042	-0.056	0.009	0.001	-0.024	0.003	-0.01	-0.06	0.01	NA	0	0	0	0	0	0	0.003	0	0	-0.002	0	-0.005	-0.004	0.001	0.001	0.003	0.002	0.006	0	0	0	0	0	0	0	0	0	0	0	-0.002	0	0	0	0	0	0	0	0	0	-0.002	0	0	0	0	0	0	-0.001	0	0	-0.002	0	-0.003	0.002	0.001	0.002	-0.001	0	-0.001	0.009	-0.001	0.002	0.06	0.004	0.001	0	0	0	0	0.001	-0.002	0	0	0	-0.003	-0.013	-0.001	-0.002	-0.012	-0.021	0.003	0.003	0.003	-0.001	-0.032	0.003	0.006	0	0	-0.001	0.006	-0.001	0.003	-0.002	-0.003	-0.007	-0.008	0.005	-0.001	0.001	0.001	-0.004	0.002	-0.002	0.002	0.001	0.001	0.002	0	0.003	0	0	0	0	0	0.002	0	-0.003	-0.004	0	0.003	-0.001	0.001	-0.003	0	0.002	0.001	0	0	0	-0.001	-0.006	0.004	0	-0.005	-0.001	-0.02	0.016	-0.001	-0.017	-0.011	0.006	NA	-0.035	-0.003	-0.043	0.007	-0.006	-0.006	0.003	-0.007	-0.003	0.004	0.001	0.002	0.003	0	0	-0.004	0.001	0	0.001	0.003	0	-0.004	0	0	0	0.004	-0.005	0	-0.004	-0.001	0.002	0	0	0.001	0.003	0	0	0	0	0	0	0	0	0	-0.001	0	-0.003	-0.004	-0.007	-0.018	0.007	0	-0.002	-0.002	-0.001	-0.021	-0.008	-0.014	0.003	-0.008	0.005	-0.02	0.001	0.003	-0.001	-0.006	-0.005	0	-0.006	0.003	0.005	-0.009	0.001	-0.001	-0.001	-0.005	-0.003	0.001	0	-0.015	0.006	0.001	0.002	-0.006	-0.002	0.002	0	0.002	0.001	0	-0.001	0.001	0	0	0.002	-0.002	0.001	0	-0.008	0.005	0	-0.001	-0.001	0.002	0.008	0.002	-0.002	-0.004	0.004	-0.002	0.002	0.002	-0.003	0	-0.002	0.001	0	0	0	0	0	0	0	0	0	0.005	-0.004	-0.004	0	-0.003	0	0.003	0	-0.004	0	0.004	-0.005	0	-0.004	0	0	0	-0.006	-0.001	0.004	-0.001	0.013	0.009	0	-0.039	-0.003	0.001	-0.006	0.006	-0.021	0.002	-0.008	0.001	0.008	-0.001	0	0.002	-0.009	-0.01	0.004	-0.003	0	-0.01	0.002	-0.01	0.008	0.005	0.002	0	-0.001	-0.003	-0.005	-0.016	0.004	0.002	0	-0.002	0	-0.002	0	0	0	0	0	0	0	-0.002	-0.003	0.001	-0.008	-0.001	-0.046	0.004	-0.029	0.001	0.002	-0.009	-0.038	-0.002	-0.028	-0.029	-0.018	-0.024	0.002	-0.025	0.009	0.007	0.016	0.008	NA	-0.014	-0.01	-0.011	-0.023	0.003	-0.011	0.003	0.003	0.007	0.001	-0.005	0.005	-0.007	0.001	0	0	0	0	0	-0.002	-0.003	0.003	0	0	0	0.005	-0.005	0.005	0.006	-0.001	-0.001	0.001	0	0	NA	-0.001	-0.027	-0.021	-0.041	-0.02	-0.001	-0.026	0.012	-0.028	-0.072	0.01	-0.045	0.021	NA	-0.048	0.003	0.007	0	-0.014	-0.063	0.016	-0.017	NA	-0.074	-0.038	-0.077	0.058	-0.035	-0.021	-0.051	0.025	-0.017	-0.022	-0.036	-0.04	-0.015	-0.037	-0.013	0.005	-0.021	-0.026	-0.035	-0.01	0	-0.017	0.003	-0.009	-0.023	-0.009	-0.016	0.008	-0.027	-0.002	0.009	-0.004	-0.018	-0.005	-0.005	-0.012	0	0.005	0.002	0.003	0	-0.005	-0.004	0	-0.004	-0.003	0.001	0.004	0	0.002	0.005	0.004	0	0	0	0	-0.004	0	0.004	0	0	0	0	0	0	0	-0.004	0.004	-0.002	0	0	0	-0.001	0.006	0	0	0.001	0	0	0.004	0	0	0	-0.004	0.004	0.001	0	0	0	0	-0.007	0	-0.005	0	0	-0.008	-0.001	-0.005	-0.003	-0.003	0.002	0.005	-0.005	0.003	0	-0.006	0.001	0.001	0	0	0	0	-0.002	0	0	0	0	0	-0.004	0	-0.004
SER B:343	0	0	0	0	0	0	0	0	0	0	0	0	0	0	-0.001	0	0	-0.001	0	0	0	0	0	0	0	0	0	0	0	0	0	0	0	0	0	0	0	0	0	0	0	0	0	0	0	0	0	0	0	0	0	0	0	0	0	0	0	0	0	0	0	0	0	0	0	0	0	0	0	0	0	0	0	0.001	-0.001	0	0	-0.001	-0.003	-0.001	0	0	-0.001	-0.006	-0.007	0.001	-0.001	0	0	-0.003	0	0.002	0	-0.001	0.001	-0.002	0	0	0	0	-0.001	0.001	-0.001	0	0	0	0	0	0	0	0	0	0	0	-0.001	0	0.001	0	0	-0.001	-0.001	0	0.001	0	0	0	0	0	0	0	-0.003	0.001	0	-0.005	-0.003	0.002	0.004	0	-0.002	-0.001	0	NA	0	-0.002	-0.009	0.001	0	-0.001	0.001	-0.001	0.001	0	0	0.001	0	0	0	0.001	0.001	0	0	-0.003	0	0.002	0	0	0	-0.002	0.002	0	0.001	0	0.001	0	0	0	-0.001	0	0	0	0	0	0	0	0	0	0	0	-0.001	0	-0.001	0	0	0	0	0	0	-0.001	-0.003	-0.006	-0.003	-0.001	0.001	-0.002	0	0	-0.001	0	-0.001	0	0.001	-0.002	0.001	-0.002	-0.002	-0.001	-0.001	0	-0.001	0	0	0.002	-0.001	0	-0.001	-0.001	-0.001	0	0	-0.001	0	0	0	0	0	0	0	0	0	0	0	0	0	0	0	0	0.001	0	0	0	0	0	0	0	0	0	0	0	0	0	0	0	0	0	0	0	0	0.001	0	-0.001	0	0	0	0	0	-0.001	0	0	-0.001	0	-0.001	0	0	0	-0.001	0	0.001	-0.003	0	0.001	0	-0.001	-0.002	0	-0.001	0	-0.003	-0.001	-0.001	0.001	0.001	0	0.001	0	-0.001	-0.002	0.001	0	-0.001	-0.002	0.001	0	0.002	0.001	0	0	0	0	0	0	0	0	0	0	0	0	0	0	0	0	0	0	0	0	0	0	-0.001	0	-0.004	0	-0.005	0	0	-0.003	-0.004	-0.001	-0.001	-0.002	-0.003	-0.004	0.003	0.004	0	-0.001	-0.004	0.014	-0.02	0.008	0.038	-0.003	0.008	-0.001	0.029	-0.012	-0.006	-0.009	0	0.011	-0.012	-0.003	0	0	0	0	0	0.002	0.02	0.017	-0.009	-0.002	0	0.001	0	0.001	0.002	0.006	0.078	0.032	-0.069	-0.003	0.008	0.298	0.092	0.09	0.102	0.166	0.017	-0.037	0.027	-0.006	0.023	0.116	-0.006	0.063	-0.038	-0.047	0.001	-0.021	0.002	-0.003	-0.005	-0.006	0.001	0.007	-0.014	-0.013	0.002	0.004	0.003	-0.003	-0.006	0.001	0.003	-0.002	0.004	-0.003	0.002	-0.002	-0.004	-0.003	-0.002	-0.004	0	-0.003	-0.003	-0.005	-0.007	-0.004	-0.003	0.005	-0.002	0.004	-0.006	0.02	0.006	0	0.009	0.022	0.014	0.026	0.026	-0.011	-0.007	-0.002	-0.01	0	0.007	0.005	-0.002	-0.002	-0.002	-0.002	0	0	-0.001	0.001	0	0	0	0	0	0.001	0	-0.001	0	0	0	0	0	0	0	0.001	0	-0.001	0	0	0	0	-0.001	0	0	0	0	0	-0.002	0	0	0	0.001	-0.001	-0.003	0	-0.001	0.002	0.003	-0.009	-0.011	0.001	-0.001	0.002	0.03	-0.022	-0.014	-0.005	-0.004	-0.004	-0.004	-0.002	-0.002	0	0.001	-0.001	0.001	0	0	0	-0.001	-0.001	0	0	0	0	0	0	0	0	NA	0.031	0.28	0.244	-0.064	-0.098	-0.077	-0.837	0.141	0.358	0.103	-0.023	0.156	0.234	-0.105	0.042	0.145	-0.095	-0.1	-0.015	-0.009	-0.005	0.016	0.075	0.036	0.17	0.167	-0.026	0.011	0.027	0.067	0.513	-0.051	0.151	0.253	0.343	0.087	0.227	0.206	-0.165	-0.079	0.292	0.072	-0.029	-0.026	0.053	-0.026	-0.067	-0.002	0.002	0.034	0.078	0.212	0.179	0.136	0.049	0.029	0.123	0.042	-0.26	0.092	-0.06	0.01	0.031	-0.025	-0.006	0.002	0.004	0	0.006	0	0.011	0.059	0.029	0.106	0.119	0.29	-0.007	0.217	0.187	0.117	-0.039	-0.173	0.115	-0.005	-0.024	-0.005	-0.014	-0.001	0	-0.005	0.052	-0.038	0.029	0.162	0.2	0.222	0.19	-0.072	-0.049	0.028	-0.121	-0.158	2.756	-0.344	-4.587	-11.058	1.231	1.487	3.321	0.48	1.174	-0.347	0.106	0.338	-0.056	0.146	0.161	0.584	0.415	-0.025	0.348	0.082	0.001	0.055	0.044	0.04	-0.079	-0.005	-0.003	0.118	0.175	-0.026	0.025	0.127	0.023	0.034	-0.014	0.076	0.069	0.165	-0.048	NA	-0.558	0.329	0.433	0.422	0.166	0.14	0.096	0.265	0.157	-0.024	0.114	0.157	-0.076	-0.046	-0.017	0.028	-0.021	0.004	-0.021	0.058	0.052	-0.02	-0.004	0.001	0	-0.006	0.005	0	0.027	0.041	-0.041	0.007	-0.015	0.026	-0.012	-0.001	-0.004	-0.002	-0.002	0.026	-0.013	0.016	0.028	0.18	0.042	0.443	2.304	-0.034	-0.059	0.143	-0.08	0.08	0.397	-0.049	1.245	-0.144	-0.143	0.687	0.808	-0.389	0.153	0.479	0.365	0.153	-0.038	0.038	0.246	-0.139	-0.037	-0.067	-0.148	-0.02	-0.038	-0.066	-0.031	-0.031	-0.012	-0.014	-0.001	-0.015	-0.001	-0.001	0.002	0.004	-0.006	0.001	0.002	0.003	0.002	0	-0.002	-0.002	-0.002	-0.001	0.009	-0.016	0.008	-0.008	-0.021	0.005	0.008	-0.004	-0.049	-0.005	-0.03	0.03	-0.057	-0.037	0.011	-0.033	-0.009	0.005	-0.003	-0.013	-0.01	0.009	0.002	0.001	0.006	0	0	0	0	0.002	0	0	0	0	0	0	0	0	0	0	0	0	0	0	0	0	0	0	-0.001	NA	-0.006	-0.011	0.006	-0.005	-0.01	-0.033	-0.039	-0.029	-0.023	-0.008	0.035	-0.095	0.028	-0.092	-0.068	0.058	0.086	-0.004	0.212	0.312	0.086	0.451	-0.725	-1.272	-0.542	-15.603	-28.134	-2.211	-1.023		-3.31	-6.496	-7.791	1.257	1.209	0.781	0.838	-0.075	0.059	-0.231	0.089	0.071	0.014	0.636	-0.563	0.201	0.576	0.362	3.967	0.551	1.132	-0.094	0.633	-0.436	0.455	-0.182	-0.031	0.115	0.093	-0.082	0.152	0.022	-0.177	0.039	-0.038	-0.028	-0.01	-0.027	-0.026	0.009	NA	-0.009	-0.01	-0.003	-0.015	-0.001	-0.004	0.003	0.002	0.003	0.001	0	0.001	0	0	0	0	0	0	0	0	-0.001	0.001	0	0	0	0	0.001	-0.001	0	0	0	0	0	0	NA	0	-0.016	-0.006	-0.008	-0.002	-0.003	-0.001	0	0.002	0.023	-0.019	0.01	-0.026	-0.015	-0.006	-0.019	-0.016	-0.009	0.003	0.036	-0.101	-0.048	NA	0.016	-0.039	-0.009	0.002	0.028	0.071	0.019	-0.019	-0.003	NA	NA	0.102	0.314	-0.165	0.115	0.406	-0.032	0.035	0.264	0.16	-0.136	-0.001	0.016	-0.08	0.035	-0.014	0.003	-0.048	-0.016	0.03	-0.031	-0.016	-0.009	-0.013	-0.008	-0.012	-0.005	-0.005	0.002	0.001	-0.001	-0.008	-0.003	-0.001	-0.001	0.005	0.001	-0.002	-0.001	0.001	0	0	0	0	0	0	0.001	-0.001	-0.001	0	-0.001	-0.001	-0.003	0.002	-0.002	-0.002	-0.001	-0.007	-0.009	0.001	0.004	-0.006	-0.006	0.004	0	0	0.006	0	0	-0.002	0.001	0	0	0.001	-0.001	0.001	0	0.001	0	0	0.001	0	0.001	0	0	-0.004	0.007	0.001	-0.005	-0.006	0.003	-0.007	-0.011	0.001	0	-0.003	-0.026	0.006	0.002	0	-0.001	-0.023	-0.023	-0.025	0.007	-0.001	-0.007	-0.01	0.006	-0.033	0.016	NA	0	0	0	0	0	0	0.002	-0.002	-0.016	-0.022	0	0	-0.008	0.008	0.001	-0.004	0.007	0.004	0	0	0	0	0	0	0	0	0	0	0	-0.001	0	0	0	0	0	0	0	0	0	-0.001	0	0	0	0	0	0	-0.001	0	0	-0.001	0	-0.001	0	0	0.001	0	0	0	0	0	0	0	0	0	0	0	0	0	0	0	0	0	0	-0.001	-0.003	0	0	-0.001	-0.002	0.001	0	0.001	0.001	0.001	0	0	0	0	0	0.001	-0.001	0.004	-0.001	-0.005	-0.005	-0.005	-0.001	-0.005	0	0	-0.009	0	-0.002	0.002	0.002	0.002	0.002	0.002	0.002	0	0	0	0	0	0.001	0	-0.001	-0.001	-0.001	0.001	0	0.001	-0.001	0.001	0.001	0.001	0	0	0	0	-0.003	0.002	0	-0.001	0	-0.003	0.001	0	-0.005	-0.005	0.002	NA	-0.016	-0.002	-0.011	0.001	0.005	0.001	0.001	-0.002	0.001	0	0	0.001	0.001	0	0	-0.001	0	0	0	0.001	0	-0.001	0	0	0	0.001	-0.001	0	-0.001	0	0	0	0	0	0.001	0	0	0	0	0	0	0	0	0	0	0	-0.001	-0.002	-0.002	-0.002	0.001	-0.001	0	-0.003	-0.005	-0.003	-0.015	-0.022	-0.019	-0.025	0.009	-0.023	-0.011	-0.01	-0.017	-0.02	-0.032	-0.019	-0.008	-0.034	-0.031	-0.014	-0.034	-0.05	-0.02	0.005	0.006	0.031	-0.006	0.031	0.054	0.021	-0.019	0.006	0.009	-0.044	0	-0.011	-0.008	0.007	0.097	0.128	0.268	0.315	0.075	0.065	0.032	0.163	-0.661	-0.037	1.439	-5.274	16.222	-4.677	-1.064	-0.65	-0.004	1.553	-0.374	0.029	-0.036	-0.082	-0.127	-0.022	0.109	-0.112	-0.03	-0.03	0.003	-0.001	0	0	0.001	-0.003	0.006	0.007	0.005	-0.01	0.001	-0.02	-0.005	-0.006	-0.02	-0.005	0	0.006	-0.004	0	0	0.02	0.032	0.084	-0.007	0.033	NA	0.119	0.06	0.64	0.121	0.627	0.699	1.243	0.057	-0.078	0.263	-0.356	-0.031	-0.204	0.263	-0.055	-0.071	-0.11	-0.105	-0.069	-0.031	-0.068	-0.047	-0.015	-0.005	-0.039	-0.013	-0.005	0.019	0	-0.007	0.004	-0.001	-0.003	-0.003	0.001	0	-0.001	0	-0.001	0	0	0	0	-0.001	-0.001	0	-0.007	-0.013	0.001	-0.019	-0.002	-0.051	0.02	-0.027	-0.009	-0.017	-0.015	-0.014	-0.037	0.06	-0.002	-0.025	0.031	0.043	0.001	-0.019	-0.017	-0.074	-0.008	NA	0.02	-0.024	-0.009	0.034	-0.013	0.01	-0.014	-0.012	-0.019	-0.001	0.001	-0.002	-0.003	-0.003	-0.002	0	0	-0.001	-0.001	-0.002	-0.002	-0.001	0	0	0	0.002	-0.002	0.002	0.002	-0.001	0	0.001	0	0	0.001	-0.001	-0.01	0.001	-0.004	-0.002	-0.002	-0.008	-0.003	-0.003	0.031	-0.026	-0.019	-0.023	0.007	NA	-0.019	-0.009	-0.008	-0.013	-0.018	-0.005	0.021	NA	-0.01	0.002	0.002	0.006	-0.01	-0.002	-0.001	0.004	-0.003	-0.004	-0.022	-0.004	-0.004	-0.023	-0.006	0	-0.011	-0.01	-0.008	-0.01	0.001	-0.016	-0.012	-0.003	-0.019	-0.016	-0.021	0.01	-0.016	0.017	-0.001	-0.004	-0.001	-0.007	-0.005	-0.004	-0.009	-0.01	-0.002	0.002	-0.002	-0.004	-0.001	-0.001	-0.005	-0.005	-0.001	0.003	0.001	0.001	0.004	0.004	0	0	-0.001	0	-0.004	-0.002	0.004	0	-0.002	-0.004	0.002	0.002	-0.005	-0.005	-0.008	0.005	-0.01	0	0.004	-0.004	-0.005	0.007	0.001	0.001	0.002	0	0	0.002	0.001	0	0	-0.002	0.001	0.001	0	0.001	0	0	-0.002	0	-0.002	0	0	-0.003	0.001	-0.002	-0.004	-0.003	0.002	0.001	-0.011	0.005	0.001	-0.007	-0.001	0.003	0	0	0	-0.012	-0.013	-0.019	0.005	0.001	-0.01	0.003	-0.005	-0.03	0.01	NA	0	0	0	0	0	0	0.001	0	0	0	0	-0.001	0	0	0	0	0	0.001	0	0	0	0	0	0	0	0	0	0	0	0	0	0	0	0	0	0	0	0	0	-0.001	0	0	0	0	0	0	-0.001	0	0	-0.001	0	0	0	0	0	0	0	0	0.001	0	0	0.001	0	0	0	0	0	0	0.001	-0.001	0	0	0	-0.001	-0.001	0	0	-0.001	-0.003	0.001	0	0	0	-0.004	0.001	0.001	0	0	0	0.002	0	0	0	0	-0.001	-0.001	0.001	0	0	0	0	0	0	0	0	0	0	0	0.001	0	0	0	0	0	0.001	0	-0.001	0	0	0.001	0.001	0	-0.001	0	0	0	0	0	0	0	0	0.001	0	0	0	-0.004	0.003	0	-0.002	-0.001	0.001	NA	-0.005	0	-0.006	0.001	-0.001	-0.001	0.001	-0.001	0	0	0	0	0	0	0	-0.002	0	0	0	0.001	0	-0.001	0	0	0	0.001	-0.001	0	-0.001	0	0	0	0	0	0.001	0	0	0	0	0	0	0	0	0	0	0	0.001	-0.001	-0.001	-0.002	0.001	0	0	0	0	-0.003	-0.001	-0.002	0.001	-0.001	0.001	-0.002	0	0	0	-0.001	0	0	-0.001	0.001	0.001	-0.001	0	0	0	0	0	0	0	-0.002	0.001	0	0	0	0	0	0	0	0	0	0	0	0	0	0	0	0	0	-0.001	0	0	0	-0.001	0	0	0	0	0	0	0	0	0	0	0	0	0	0	0	0	0	0	0	0	0	0	0	0	0	0	0	0	0	0	0	0	0	0	0	0	0	0	0	0	0	0	0	0.001	0	0	-0.005	0	0	-0.001	0.001	-0.002	0.001	-0.001	0	0.001	0	0	0	-0.001	-0.001	0	0	0	-0.001	0	-0.001	0.001	0.001	0	0	0	0	-0.001	-0.001	0	0	0	-0.001	0	0	0	0	0	0	0	0	0	0	0	0	-0.001	0	-0.005	0	-0.004	0	0	-0.001	-0.005	0	-0.004	-0.004	-0.001	-0.004	0	-0.004	0.001	0.002	0.003	0.001	NA	-0.001	-0.001	0	-0.002	0.001	-0.001	0.001	0.001	0.001	0	0	0	0	0	0	0	0	0	0	0	0	0	0	0	0	0	0	0.001	0	0	0	0	0	0	NA	0	-0.003	-0.003	-0.008	-0.004	0	-0.004	0.004	-0.005	-0.013	0.005	-0.009	0.004	NA	-0.009	0.002	0.001	0.001	-0.002	-0.009	0.003	-0.002	NA	-0.009	-0.007	-0.002	0	-0.003	0.003	0	0.001	-0.003	-0.005	-0.002	-0.006	-0.003	-0.004	-0.002	0.001	-0.003	-0.004	-0.005	-0.001	0.001	-0.002	0.001	-0.001	-0.004	-0.001	-0.002	0.001	-0.004	0	0.002	0	-0.003	0	0	-0.001	0	0.001	0	0	0	0	0	0	0	0	0	0	0	0	0	0	0	0	0	0	0	0	0	0	0	0	0	0	0	0	0	0	0	0	0	0	0	0.001	0	0	0	0	0	0	0	0	0	0	0	0	0	0	0	0	-0.001	0	-0.001	0	0	-0.001	0	-0.001	0	0	0	0.001	0	0	0	-0.001	0	0	0	0	0	0	0	0	0	0	0	0	0	0	0
VAL B:344	0	0	0	0	0	0	0	0	0.001	0.001	0	0	0.002	-0.001	0.004	-0.003	-0.001	0.001	0	0	0	0	0	0	0	0	0	0	0	0	0	0	0	0	0	0	0	0	0	0	0	0	0	0	0	0	0	0	0	0	0	0	0	0	0	0	0	0	0	0	0	0	0	0	0	0	0	0	0	-0.001	0	0	0	-0.001	0.002	0	0	0.003	0.008	0.001	-0.001	-0.001	0.001	0.014	0.019	-0.003	0.002	0	0.001	0.005	-0.001	-0.009	0.002	0.007	-0.001	0.01	-0.004	0.001	-0.002	-0.001	0.002	-0.003	0.004	-0.001	-0.001	0	0	0	0	0	0	0	0	0	0.001	0	-0.001	0	0	0.001	0.003	0	-0.001	0	0	-0.001	0	0	0	0.001	0.012	-0.007	0.001	0.017	0.011	-0.012	-0.013	0	0.004	0.002	-0.001	NA	0.001	0.005	0.042	-0.011	0	0.004	-0.004	0.005	-0.002	0	-0.001	-0.002	-0.001	0	0	-0.001	-0.001	0	0	0.006	0	-0.003	0	0	0	0.002	-0.003	0	-0.002	0.001	-0.002	0	0	0	0.002	0	0	0	0	0	0	0	0	0	0	0	0.001	0	0.002	0.001	0	0	0	0	0	0.003	0.01	0.03	0.018	0.003	-0.005	0.013	-0.002	-0.003	0.008	0	0.012	0.004	-0.003	0.028	-0.019	0.042	0.007	0.01	0.017	0.051	0.009	0.003	0.005	0.094	-0.01	0.017	-0.001	0	0.025	0.003	0.016	-0.024	-0.014	-0.001	0.001	0.001	0.002	-0.001	-0.006	0.002	-0.002	0	0.002	-0.001	0	0	0.003	-0.002	-0.008	-0.001	0.002	0.004	-0.004	0.003	0.001	-0.004	0	0.002	0.002	-0.004	0	0	-0.004	0	0	0	0	-0.001	-0.001	-0.002	0	0.001	0	0.001	0	-0.001	0	0.001	0	0	0.001	0	0.002	0	0.001	0.007	0.004	0.035	0.075	-0.05	-0.055	-0.005	0.001	0.097	-0.005	-0.013	0.014	-0.005	0.024	-0.007	0.003	-0.012	-0.008	0.002	-0.006	-0.003	0.006	0.01	-0.005	-0.001	0.004	0.01	-0.006	0.001	-0.008	-0.003	-0.001	0	0	0.001	0	0	-0.001	0	0	0	0	0	0	0	0	0	0	0	0	0.001	0.001	-0.001	0.002	0.001	0.018	0.001	0.027	-0.002	0.001	0.016	0.042	-0.014	0.039	0.065	0.042	0.047	0.025	0.121	0.012	0.071	-0.007	0.142	0.216	0.104	0.224	0.109	0.155	0.055	0.213	-0.003	0.023	-0.015	0.025	0.148	-0.113	-0.033	-0.037	-0.006	-0.004	0	0.04	0.064	0.225	0.078	0.001	0.01	-0.007	0.036	-0.003	-0.007	0.107	0.119	0.386	0.357	-0.143	0.021	0.028	1.721	0.108	0.266	0.407	0.559	0.146	-0.039	0.421	0.317	0.187	0.379	0.24	0.269	0.04	-0.027	0.075	-0.086	-0.042	0.005	0.014	0.039	-0.01	-0.028	-0.036	0.035	-0.017	-0.008	-0.006	0.006	0.019	-0.003	-0.007	0.006	-0.012	0.006	-0.004	0.005	0.014	0.014	0.008	0.027	0.108	0.025	0.025	0	0.068	-0.009	0.051	0.147	0.026	0.117	-0.086	0.18	0.06	0.034	0.11	0.081	0.143	0.155	0.178	-0.012	-0.01	0.045	-0.122	-0.004	0.111	0.092	0.019	0.013	-0.021	-0.004	0.01	0.029	-0.033	-0.011	0	0.001	0	0.005	-0.008	0	0.001	0	0	0	0.001	0.002	-0.001	0.001	0.003	0.001	0	0.023	0.002	-0.009	0.01	0.034	-0.021	-0.002	-0.001	-0.016	-0.001	0	0.004	-0.004	0	0	0	0.03	-0.032	0.012	0.007	0.047	0.062	-0.113	-0.081	-0.027	-0.008	0.064	0.203	-0.103	-0.093	0.017	0.067	-0.054	0.02	0.027	-0.04	-0.007	0.007	-0.011	-0.007	0	0	0	0.009	0.013	-0.007	-0.001	-0.001	0	0	-0.001	0	-0.001	NA	0.295	0.785	0.829	-0.109	-0.15	0.276	0.751	0.507	0.33	0.405	0.207	0.32	0.734	-0.055	0.298	0.633	0.009	-0.09	-0.008	0	0.171	0.111	0.406	0.099	0.634	0.564	0.018	0.011	0.081	0.147	1.024	0.123	0.395	0.482	0.713	0.305	0.719	0.326	-0.043	-0.105	0.783	0.439	0.062	0.028	0.357	0.206	-0.294	-0.004	0.036	0.313	0.567	0.51	0.501	0.466	0.776	0.465	0.533	0.211	-0.963	0.535	-0.158	0.023	0.331	-0.12	-0.059	0.057	0.062	-0.015	0.117	-0.026	0.079	0.312	0.111	0.29	0.397	0.802	0.302	0.754	0.43	0.681	0.01	-0.508	0.403	0.254	0.009	0.09	-0.106	-0.002	0	0.239	0.413	-0.156	0.057	0.376	0.324	0.664	0.846	-0.236	0.105	0.391	1.179	-0.626	16.524	0.561	3.954	-6.755	-0.131	2.042	8.984	0.942	-1.421	-2.926	0.776	0.944	-0.001	0.316	0.432	1.765	1.36	0.105	1.418	0.283	-0.149	0.313	0.195	0.353	-0.244	0.008	0.03	0.499	0.677	0.095	0.203	0.492	0.04	0.204	0.02	0.33	0.27	0.364	-0.062	NA	-3.07	1.078	1.08	1.459	0.6	0.504	0.354	0.824	0.395	0.022	0.552	0.697	-0.009	-0.156	-0.008	0.14	-0.105	0.069	-0.132	0.328	0.28	-0.136	0.009	-0.012	0	0.012	0.01	0.002	0.123	0.232	-0.123	0.109	-0.025	0.165	-0.031	-0.018	0.003	-0.021	0.036	0.173	-0.011	0.149	0.203	0.925	0.048	1.438	9.837	-1.042	-0.402	-0.537	-0.791	0.161	0.921	-1.394	3.254	0.324	0.547	1.294	1.332	0.701	0.559	0.843	0.636	0.411	0.41	0.306	0.578	0.019	-0.084	0.098	-0.04	0.159	0.054	0.035	0.023	0.011	0.02	-0.006	-0.001	0.027	-0.012	-0.005	-0.01	-0.012	0.008	-0.004	-0.002	-0.004	-0.002	0	0.001	0.001	0.001	0.001	-0.011	0.015	-0.011	0.007	0.03	-0.005	-0.007	0.003	0.082	-0.026	0.087	-0.059	0.091	0.021	-0.049	0.063	-0.04	-0.019	0	0.014	0.019	-0.016	-0.002	-0.005	-0.008	0	0	0	0	-0.002	0	-0.001	0	0.001	0	0.001	0	-0.001	0	0	0	0	0	0	0.001	0	0	0	0.001	NA	0.01	0.013	-0.009	0.004	0.017	0.146	0.038	0.013	0.051	0.011	0.201	0.071	0.204	0.042	-0.129	0.058	0.28	0.123	0.481	0.154	0.004	0.658	0.06	-0.285	-0.756	-1.051	-11.397	0.998	-0.429	-3.31		-2.501	-36.198	-0.383	-0.709	-2.814	1.054	-0.516	0.631	-0.446	0.676	0.551	-0.037	1.678	-0.847	-0.384	0.308	-1.057	-17.831	1.449	0.694	0.026	2.029	-1.174	0.988	0.161	0.378	0.365	0.372	-0.006	0.233	0.321	0.424	0.081	-0.07	0.108	-0.052	-0.035	-0.028	-0.027	NA	0.022	0.015	-0.003	0.033	-0.007	0.005	-0.008	-0.005	-0.007	-0.001	0.001	-0.001	0	0	0	0	0	0	0	0	0.001	-0.002	0	0	0	0	-0.001	0.001	0	0	0	0	0	0	NA	0.001	0.042	0.019	0.033	0.019	0.005	-0.007	-0.008	0.069	0.169	0.057	0.193	0.019	-0.108	0.121	0.024	-0.038	0.042	0.112	0.55	0.102	-0.35	NA	0.42	0.054	0.096	0.025	0.281	-0.068	0.271	-0.256	0.279	NA	NA	0.852	1.192	0.069	0.861	0.921	-0.137	-0.033	0.449	0.507	0.251	0.321	0.221	0.237	0.24	0.128	0.208	-0.174	0.112	0.033	-0.039	0.04	0.065	0.059	0.009	0.027	-0.004	-0.01	-0.01	-0.005	0.001	0.014	0.006	0.001	-0.001	-0.009	-0.002	0.002	0.001	-0.001	0	0	0	0	0	0	-0.001	0.001	0.001	0	0	0	0.003	-0.002	0.001	0.001	0.001	0.006	0.015	-0.003	-0.006	0.006	0.016	-0.007	0	-0.001	-0.013	0	0	0.002	-0.001	0	0	-0.001	0.001	-0.002	0	-0.001	0	0	-0.001	0	-0.001	0	0	0.009	-0.018	-0.001	0.009	0.012	-0.007	0.009	0.077	-0.024	-0.005	0.031	0.046	-0.038	-0.006	-0.001	0.001	0.041	0.05	0.018	-0.025	-0.005	0	0	-0.005	0.015	-0.013	NA	0	0	0	0	0	0	-0.004	0.001	0.018	0.048	0.001	-0.001	0.012	-0.017	-0.002	0.007	-0.013	-0.008	0	0	0	0	0	0	0	0	0	0	0	0.002	0	0	0	0	0	0	0	0	0	0.001	0	0	0	0	0	0	0.001	0	0	0.001	0	0.001	-0.001	0	-0.001	0	0	0	0	0	0	0	0	0	0	0	0	0	-0.001	0.001	0	0	0	0.001	0.005	-0.001	0	0.002	0.004	-0.002	0	-0.001	-0.001	-0.001	-0.001	0	0	0	0	-0.002	0.002	-0.009	0.001	0.009	0.008	0.009	-0.001	0.008	-0.002	-0.001	0.012	-0.006	0.003	-0.004	-0.004	-0.003	-0.002	-0.002	-0.003	0	0	0	0	0	-0.002	0	0.002	0.002	0.002	-0.002	0	-0.001	0.003	-0.001	-0.001	-0.001	0	0	0	0	0.006	-0.004	0	0.002	-0.001	0.005	-0.002	0	0.007	0.008	-0.003	NA	0.026	0.004	0.025	-0.005	-0.01	-0.002	-0.001	0.003	-0.001	0	0	-0.001	-0.001	0	0	0.002	0	0	0	-0.001	0	0.003	0	0	0	-0.002	0.002	0	0.002	0.001	-0.001	0	0	0	-0.002	0	0	0	0	0	0	0	0	0	0	0	0	0.003	0.002	0.003	-0.001	0.001	-0.001	0.003	0.005	0.004	0.031	0.059	0.034	0.048	-0.026	0.095	0.023	0.01	0.043	0.053	0.106	0.052	0.023	0.202	-0.003	0.17	0.107	0.225	0.146	0.162	0.155	0.268	-0.004	0.361	-0.059	0.12	0.087	0.134	0.275	0.102	0.116	0.151	0.01	0.041	0.598	0.373	0.228	0.403	-0.057	-1.473	0.012	-1.861	-0.855	-0.878	1.295	-14.436	4.76	1.364	-0.761	0.238	0.523	0.382	0.556	0.288	0.617	0.419	0.163	0.202	0.515	0.224	-0.056	0.097	0.136	0.007	-0.003	0.012	-0.02	0.03	0.18	0.067	0.253	-0.132	0.227	0.023	0.117	0.046	-0.285	0.01	0.015	-0.021	0.014	0.013	0.089	0.311	0.238	0.796	-0.071	0.408	NA	0.558	0.563	2.532	0.08	0.315	0.753	1.083	0.694	0.275	0.488	0.702	0.444	0.524	-0.331	0.094	0.243	-0.048	0.23	0.041	-0.064	0.065	0.023	0.07	-0.035	0.056	-0.012	-0.019	-0.027	-0.001	0.007	-0.004	0.002	0.003	0.002	-0.001	0	0.001	0	0.002	0	0	0	0	0.001	0	0	0.006	0.017	-0.004	0.023	0.004	0.151	0	0.086	0.01	0.047	0.075	0.109	0.018	0.133	0.164	0.156	-0.057	-0.013	0.2	0.012	0.35	0.081	-0.075	NA	-0.024	0.137	0.139	0.38	0.274	0.183	0.02	0.114	-0.054	-0.021	0.076	-0.053	-0.017	-0.032	0.027	-0.021	-0.001	0.035	0.004	0.044	0.029	-0.021	-0.004	-0.001	0.001	-0.004	0.003	-0.002	-0.003	0.008	0.005	-0.017	0	0.004	-0.004	0.009	0.155	0.113	0.109	0.032	0.015	0.023	-0.018	0.129	0.285	-0.053	0.104	0.017	-0.053	NA	0.082	0.007	0.024	0.021	0.036	-0.014	-0.061	NA	0.016	-0.013	-0.004	-0.012	0.021	0.003	0.001	-0.007	0.004	0.005	0.034	0.001	-0.002	0.045	0.003	-0.004	0.028	0.045	0.072	0.026	-0.017	0.05	0.021	0.004	0.087	0.054	0.086	-0.046	0.129	0.012	-0.022	0.024	0.111	0.093	0.041	0.132	0.059	0.011	0.006	0.006	0.024	0.109	0.076	0.082	0.068	-0.055	-0.006	0.096	0.047	-0.04	-0.019	-0.008	0	0	0.009	-0.005	0.012	0.017	-0.018	0	0.025	0.05	0.011	-0.044	0.029	0.012	0.02	-0.025	0.083	-0.016	-0.03	0.023	0.029	-0.031	-0.004	-0.006	-0.012	0	0	0.001	-0.01	0.001	0	0.004	0.007	-0.018	-0.001	-0.013	0.001	0	0.002	0	0.004	0	0	0.018	-0.015	0.005	0.021	0.007	-0.007	0.001	0.055	-0.025	-0.004	0.018	-0.003	-0.009	0	0	0	0.046	0.05	0.068	-0.025	-0.004	0.024	-0.013	0.008	0.06	-0.02	NA	0	0	0	0	0	0	-0.001	0	0	0.001	0	0.001	0.001	0	0	-0.001	-0.001	-0.002	0	0	0	0	0	0	0	0	0	0	0	0.001	0	0	0	0	0	0	0	0	0	0.001	0	0	0	0	0	0	0.001	0	0	0.001	0	0.002	-0.002	-0.001	-0.002	0.001	0	0.001	-0.01	0.002	-0.002	-0.117	-0.005	-0.002	0	0	0	0	-0.001	0.002	0	0	0	0.003	0.013	0	0.002	0.012	0.024	-0.005	-0.002	-0.003	-0.002	0.036	-0.009	-0.005	0	0	0	-0.003	0	-0.001	0.001	0.001	0.003	0.004	-0.002	0	-0.001	-0.001	0.002	-0.001	0.002	-0.001	-0.001	0	-0.001	0	-0.001	0	0	0	0	0	-0.002	0	0.002	0.002	0	-0.001	0	0	0.001	0	-0.001	0	0	0	0	0	0.002	-0.003	0	0.002	0	0.011	-0.011	0.001	0.013	0.01	-0.004	NA	0.029	0.001	0.046	-0.015	0.004	0.004	-0.003	0.005	0.002	-0.003	-0.001	-0.001	-0.002	0	0	0.003	-0.001	0	0	-0.002	0	0.002	0	0	0	-0.002	0.003	0	0.002	0.001	-0.001	0	0	0	-0.002	0	0	0	0	0	0	0	0	0	0	0	0.003	0.002	0.006	0.017	-0.007	-0.001	0.002	0.001	0.001	0.018	0.005	0.009	-0.008	0.003	-0.003	0.012	-0.002	-0.002	0	0.002	0.002	0	0.001	-0.003	-0.002	0.003	-0.001	0	0	0.001	0.001	0	0	0.004	-0.002	0	0	0.001	0	0	0	0	0	0	0	0	0	0	0	0	0	0	0.002	-0.001	0	0	0.002	-0.001	-0.001	0	0	0.001	-0.001	0	0	0	0	0	0	0	0	0	0	0	0	0	0	0	0	0	0	0	0	0	0	0	0	0	0	0	0	0	0	0	0	0	0	0.001	-0.001	-0.001	-0.004	-0.001	0	0.017	-0.001	-0.002	0.002	-0.003	0.009	-0.005	0.002	-0.001	-0.004	0	0	0	0.003	0.005	-0.002	0.002	0	0.007	-0.002	0.006	-0.009	-0.003	-0.001	0	0.001	0.001	0.003	0.016	-0.006	-0.001	0	0.001	0	0.001	0	0	0	0	0	0	0	0.001	0.001	-0.001	0.005	0.001	0.041	-0.004	0.023	-0.003	-0.005	0.004	0.028	-0.015	0.02	0.018	0.004	0.014	-0.002	0.011	-0.004	-0.006	-0.009	-0.002	NA	0.003	0.002	0	0.005	-0.002	0.002	-0.001	-0.001	-0.001	0	0.001	-0.001	0.001	0	0	0	0	0	0	0	0	0	0	0	0	-0.001	0.001	-0.001	-0.001	0	0	0	0	0	NA	0	0.006	0.006	0.02	0.008	0	0.006	-0.01	0.014	0.042	-0.026	0.028	-0.01	NA	0.033	-0.005	-0.003	-0.001	0.006	0.056	-0.025	0.004	NA	0.089	0.032	0.14	-0.122	0.057	0.073	0.101	-0.06	0.006	0.008	0.052	0.033	-0.001	0.033	-0.004	-0.007	0.018	0.031	0.043	0.001	-0.01	0	-0.01	0.005	0.014	0.002	0.006	-0.005	0.012	0	-0.004	0.001	0.007	0.001	0.001	0.003	-0.001	-0.002	-0.001	-0.001	0	0.001	0.001	0	0.001	0.001	0	0	0	0	-0.001	0	0	0	0	0	0.001	0	-0.001	0	0	0	0	0	0	0	0.001	-0.001	0	0	0	0	0	-0.001	0	0	0	0	0	-0.001	0	0	0	0.001	-0.001	0	0	0	0	0	0.001	0	0.001	0	0	0.002	0.001	0.002	0	0	0	-0.001	0.001	-0.001	0	0.001	0	0	0	0	0	0	0	0	0	0	0	0	0.001	0	0.001
THR B:345	0	0	0	0	0	0	-0.003	0	0.003	0.005	0	0.006	0.007	-0.002	0.005	-0.003	-0.003	-0.008	0	0	0	0	0	0	0	0	0	0	0	0.002	0	0	0	0	0	0	0	0	0	0.002	0	0	0	0	0	0	0.001	0	0	0.002	0	0	0	0	-0.001	0	0	0	-0.001	0	0	-0.001	0	0	0	0	0	0	-0.001	0.001	0	0	0	0.002	0.004	0	-0.001	0.005	0.012	0.003	-0.001	-0.002	0.004	0.011	0.023	-0.004	0.002	0	0.001	0.002	0.002	-0.011	0.004	0.013	0.009	0.016	-0.007	0.003	-0.001	-0.001	0.005	-0.002	0.002	-0.002	-0.002	-0.001	-0.001	-0.001	-0.003	0	0	0	0	0	-0.001	0	0.002	0.001	0.001	-0.001	0.003	-0.001	0.003	0.001	0	-0.002	-0.001	0	0	0.004	0.02	-0.006	0.002	0.023	0.012	0.004	-0.013	0.001	0.008	0.004	-0.002	NA	0.009	0.009	0.038	-0.001	0.003	0.007	-0.004	0.008	-0.002	0	-0.002	-0.003	-0.003	-0.001	0	0.004	-0.003	0	0	0.006	0.002	0.001	0	0	0	-0.001	0.002	0	0.003	0.002	-0.005	0.002	-0.001	-0.001	-0.001	0	0	0	0	0	0	0	0	0	0	0	0	0.003	0.004	0.002	0.001	0.001	0	0.001	0.001	0.005	0.016	0.033	0.019	0.011	-0.004	0.017	0.003	0.001	0.014	0.008	0.018	0.011	0.009	0.036	-0.013	0.044	0.024	0.021	0.027	0.044	0.015	0.016	0.007	0.078	-0.01	0.03	0.022	0.022	0.039	0.026	0.038	0.003	-0.018	-0.001	0.006	0.003	0.007	-0.002	-0.015	0.009	-0.006	0.001	0.005	-0.003	-0.002	0.001	0.004	-0.005	-0.015	-0.004	0.007	0.011	-0.009	0.01	0.005	-0.006	0.004	0.007	0.007	-0.007	-0.002	0.002	-0.008	0	0	0	0	0	0	-0.009	0.005	0.005	-0.001	0.004	0	-0.004	0	0.005	0	-0.005	0.006	0	0.006	0.001	0.006	0.025	0.018	0.055	0.046	-0.024	-0.031	-0.004	0.007	0.074	0.017	-0.002	0.014	0	0.031	0.012	0.01	-0.001	-0.008	0.005	-0.001	-0.005	0.011	0.015	-0.006	-0.007	0.007	0.013	-0.005	0.004	-0.005	-0.004	-0.004	0	0.001	0.003	0.005	0.001	-0.001	0	0	0.002	0	0.002	0	0	0	0	0	0	0	0.002	0.003	-0.002	0.005	0.001	0.024	0.004	0.026	0	0.005	0.019	0.029	0.012	0.014	0.04	0.033	0.038	-0.002	0.055	0.004	0.058	0.029	0.039	0.2	0.045	0.052	0.085	0.097	0.073	0.078	0.088	0.089	0.088	0.031	0.107	-0.03	-0.034	-0.034	0.011	-0.011	0.003	0.096	0.104	0.186	-0.027	0.078	0.082	-0.007	0.088	-0.005	-0.001	0.206	0.215	0.18	0.394	0.077	0.075	0	1.083	-0.099	-0.019	0.099	-0.033	0.074	0.048	0.096	0.124	0.056	-0.017	0.07	0.032	0.088	0.085	0.024	0.007	-0.011	0.012	0.02	0.022	-0.001	-0.016	0.011	0.034	-0.005	-0.009	-0.007	0.01	0.018	-0.002	-0.009	0.007	-0.009	0.012	-0.003	0.01	0.018	0.014	0.01	0.018	0.044	0.016	0.023	0.02	0.049	0.016	0.024	0.044	0.023	0.07	-0.004	0.061	0.019	0.038	0.061	-0.041	0.081	0.055	0.065	0.056	0.045	0.089	-0.093	0.002	0.108	0.106	0.045	0.045	0.006	0.031	0.027	0.041	-0.022	-0.03	-0.007	0.003	0	0.015	-0.018	0.009	0.003	-0.011	0	0.002	0.005	0.005	-0.003	0.004	0.01	0.01	-0.003	0.039	0.006	-0.015	0.023	0.049	-0.025	-0.001	0.011	-0.008	-0.003	0.004	0.005	-0.011	0.002	0.003	0.013	0.061	-0.007	0.027	0.045	0.063	0.105	-0.168	-0.039	-0.019	0.01	0.083	0.108	-0.018	-0.003	0.02	0.075	-0.026	0.034	0.041	-0.022	-0.009	0.022	0.004	-0.015	-0.001	0	0.001	0.025	0.025	-0.005	-0.003	-0.003	0.002	-0.001	0.004	0.002	0.003	NA	0.128	0.346	0.364	-0.07	-0.076	0.102	0.288	0.183	0.063	0.093	0.082	0.091	0.183	-0.001	0.117	0.235	0.036	-0.007	0.005	0.006	0.096	0.063	0.207	0.058	0.315	0.27	0.016	0	0.042	0.047	0.539	0.077	0.201	0.238	0.366	0.177	0.418	0.09	0.038	-0.048	0.435	0.301	0.114	0.101	0.316	0.352	-0.163	0.024	0.066	0.232	0.502	0.142	-0.164	0.171	0.891	0.523	0.2	0.006	-0.323	0.146	0.213	-0.011	0.311	0.06	-0.083	0.125	0.13	-0.049	0.188	-0.011	0.111	0.217	0.017	0.029	0.11	0.023	0.422	0.36	0.019	0.387	0.082	0.001	0.072	0.339	0.05	0.095	-0.043	0.001	-0.002	0.215	0.13	-0.029	0.002	0.054	0.018	0.139	0.302	-0.187	-0.167	0.156	0.498	-0.783	8.768	0.431	2.834	-1.953	0.771	0.817	1.671	0.583	0.439	-0.525	0.462	0.587	0.184	0.124	0.221	0.857	0.707	0.126	0.929	0.139	-0.091	0.212	0.086	0.217	-0.092	0.024	0.035	0.245	0.268	0.125	0.098	0.086	-0.076	0.029	0	-0.064	-0.011	-0.272	-0.109	NA	2.05	-0.314	-0.204	0.113	-0.508	0.069	0.107	0.216	-0.004	0.089	0.375	0.48	0.2	-0.02	0.116	0.108	-0.035	0.082	-0.115	0.153	0.147	-0.058	0.015	-0.011	0	0.012	0.036	0.004	0.09	0.173	-0.005	0.119	0.022	0.134	-0.017	-0.013	0.027	-0.016	0.061	0.148	0.063	0.193	0.23	0.786	-0.066	0.828	9.751	-1.713	-0.506	-1.468	-1.918	-0.802	0.116	-16.914	8.273	-13.778	-1.135	-0.724	-1.453	-0.381	-0.013	-0.11	-0.024	0.068	0.089	0.026	0.099	0.032	-0.018	0.042	0.024	0.061	0.027	0.035	0.024	0.02	0.012	0.008	0.003	0.021	-0.004	0.002	-0.002	-0.003	0.009	-0.001	-0.001	-0.004	-0.003	0	0.003	0.002	0.002	0.001	-0.011	0.016	-0.008	0.009	0.023	-0.007	-0.007	0.005	0.05	-0.007	0.031	-0.03	0.047	0.026	-0.019	0.032	-0.006	-0.007	0.001	0.012	0.014	-0.01	-0.002	-0.001	-0.006	0	0	0	0	-0.003	0	-0.002	0.001	0.001	0	0.001	0	-0.001	0	0.001	0	-0.001	0.001	0	0.001	0	0	0	0.002	NA	0.009	0.015	-0.008	0.005	0.011	0.065	0.03	0.023	0.022	0.006	0.052	0.045	0.049	0.031	-0.023	0.009	0.062	0.034	0.084	0.034	0.027	0.133	0.02	0.001	-0.15	-0.312	1.9	0.577	0.868	-6.496	-2.501		-45.284	-4.847	-0.883	-0.503	0.951	-0.386	0.346	-0.243	0.464	0.407	0.016	1.063	-0.866	-0.606	-0.354	-0.016	-9.568	-10.509	-1.41	-0.221	-0.35	-0.483	-0.546	-0.006	0.02	-0.042	-0.057	0.042	-0.008	0.047	0.13	-0.009	0	0.045	0	0.009	0.009	-0.01	NA	0.015	0.016	0.011	0.027	0.002	0.01	-0.004	-0.004	-0.006	-0.002	0.001	-0.002	0.002	-0.001	0	0	0	0	-0.001	0.001	0.002	-0.002	0	0	0	-0.001	0.001	-0.001	-0.001	0	0.001	0.001	0	0.001	NA	0.002	0.039	0.016	0.026	0.007	0.006	0.002	0.002	0.019	0.039	0.037	0.053	0.019	-0.023	0.03	0.004	0.007	0.02	0.02	0.021	0.052	0.024	NA	0.098	0.093	0.136	-0.016	0.092	-0.719	0.208	-0.187	0.247	NA	NA	-0.101	-0.463	-0.04	-0.141	-0.478	-0.035	0.007	-0.111	-0.039	0.094	0.051	0.035	0.099	0.041	0.038	0.065	-0.002	0.049	-0.006	0.015	0.036	0.028	0.032	0.014	0.022	0.004	0.003	-0.003	-0.004	0.002	0.015	0.008	0.002	0.002	-0.007	-0.003	0.002	0.002	-0.002	-0.002	-0.001	0	0	0	0	0	0.001	-0.001	0	0.001	0.001	0.004	-0.003	0.002	0.003	0.003	0.008	0.014	0	-0.006	0.009	0.013	-0.009	-0.001	0.001	-0.012	0	0	0.001	-0.002	0	0	0	0	-0.003	-0.001	-0.001	0	0	0.002	0	0.001	0	0	0.012	-0.017	0.004	0.01	0.014	-0.006	0.008	0.04	-0.009	-0.001	0.017	0.033	-0.017	-0.004	-0.001	0.001	0.033	0.032	0.018	-0.013	-0.001	0.002	0.003	-0.006	0.015	-0.012	NA	0	0.001	0.001	0	0	0	0	0.003	0.019	0.033	0.004	0	0.017	-0.011	0.002	0.011	-0.013	-0.008	-0.001	0	0	0	0.001	0	0	0	0	0	0	0.001	0	0	0	0	0	0	0	0	0	0.001	0	0	0	0	0	0	0.001	0	0	0.001	0	0.002	-0.001	0	-0.002	-0.001	0	0	0	0	0	0	0	0	0	0	0	0	-0.001	0.001	0	0	0	0.002	0.008	-0.001	0.001	0.004	0.006	-0.002	-0.001	-0.003	-0.001	-0.001	-0.001	0	0	0	0	-0.003	0.005	-0.011	0.003	0.013	0.01	0.012	0.002	0.008	0	0	0.014	-0.001	0.004	-0.003	-0.004	-0.003	-0.003	-0.003	-0.001	0	0	0	0	0	-0.001	0	0.002	0.004	0.004	-0.002	0.002	-0.001	0.002	-0.001	-0.001	-0.002	-0.001	0	0	0.001	0.01	-0.004	0	0.004	-0.001	0.01	-0.004	0.001	0.011	0.008	-0.005	NA	0.029	0.006	0.026	0.001	-0.011	-0.002	-0.001	0.005	-0.001	0	0.001	-0.002	-0.003	0	0	0.002	0	0	0	0	0.001	0.002	0	0	0	-0.002	0.003	0	0.002	0.002	-0.001	0	0	-0.001	-0.002	0	0	0	0	0	0	0	0	0	0.001	0	0.002	0.003	0.004	0.004	0	0.001	0	0.005	0.008	0.004	0.025	0.04	0.027	0.037	-0.012	0.048	0.012	0.015	0.033	0.03	0.053	0.039	0.017	0.084	0.035	0.08	0.072	0.117	0.089	0.06	0.044	0.083	0.019	0.137	-0.139	0.041	0.105	0.062	0.186	0.211	0.109	0.177	0.079	0.029	0.346	0.152	-0.164	0.026	0.064	-0.988	0.14	-0.129	-0.68	-0.315	0.906	1.203	-5.101	0.244	-0.541	0.095	0.091	0.474	0.217	0.037	0.245	0.231	0.09	0.107	0.216	0.221	0.025	0.113	0.109	0.019	0.003	0.024	-0.004	0.071	0.204	0.225	0.219	-0.316	0.22	0.053	0.162	0.182	-0.344	0.017	0.04	-0.011	0.032	0.036	0.13	0.403	0.133	0.569	-0.37	0.457	NA	0.013	0.251	1.274	-0.118	-0.138	-0.027	-0.569	0.116	0.161	0.003	0.158	0.129	0.201	-0.098	0.044	0.097	0.016	0.09	0.041	-0.003	0.047	0.03	0.032	-0.006	0.04	0.013	0.002	-0.02	0.001	0.01	-0.004	0.002	0.006	0.005	-0.001	0	0.001	0	0	0	0	0	0	0.001	0.001	-0.001	0.008	0.017	0	0.022	0.001	0.073	-0.009	0.044	0.008	0.015	0.028	0.039	0.02	-0.001	0.049	0.062	-0.025	-0.02	0.052	0.038	0.08	0.095	0.014	NA	-0.052	0.103	0.108	0.137	0.173	0.096	0.107	0.16	0.064	0.012	0.066	-0.009	0.011	0.001	0.058	-0.011	-0.002	0.07	0.023	0.068	0.038	0.006	-0.001	-0.003	0.004	-0.006	0.004	0	-0.004	0.021	0.017	-0.014	0.001	0.006	-0.021	0.011	0.114	0.081	0.07	0.014	0.016	0.056	0.014	0.051	0.064	0.045	0.072	0.041	-0.015	NA	0.043	0.018	0.009	0.023	0.032	0.004	-0.026	NA	0.022	-0.002	-0.003	-0.012	0.021	0.004	0.002	-0.009	0.007	0.01	0.036	0.005	0.007	0.034	0.012	0.001	0.022	0.019	0.022	0.021	0.005	0.036	0.021	0.018	0.053	0.039	0.057	-0.017	0.071	-0.029	0.013	0.027	0.017	0.051	0.043	0.08	0.066	0.041	0.035	-0.013	0.02	0.096	0.075	0.081	0.074	-0.014	0.03	0.138	0.041	-0.023	-0.021	-0.003	-0.001	-0.001	0.02	-0.009	0.016	0.017	-0.018	-0.001	0.033	0.068	-0.016	-0.026	0.039	0.026	0.026	-0.003	0.073	-0.001	-0.025	0.029	0.042	-0.022	-0.005	-0.005	-0.015	-0.001	0.001	0.011	-0.013	0.003	0.001	0.003	0.021	-0.014	0	-0.012	0.004	0.001	0.002	-0.002	0.004	0	0.001	0.027	-0.025	0.007	0.025	0.016	-0.011	0.008	0.047	-0.019	-0.005	0.02	0.008	-0.014	-0.001	0	-0.001	0.052	0.047	0.057	-0.009	0.003	0.022	-0.007	0.002	0.053	-0.023	NA	0	0	0	0	0	0	-0.004	0	0	0.002	0	0.005	0.004	-0.001	0	-0.003	-0.002	-0.005	0	0	0	0	0	0	0	0	0	0	0	0.003	0	0	0	0	0	0	0	0	-0.001	0.003	0	0.001	0	0	0	0	0.003	0	0	0.004	-0.001	0.008	-0.003	-0.002	-0.003	0.003	0	0.003	-0.024	0.003	0.001	-0.09	-0.008	-0.006	0	0	0	0	-0.003	0.003	0	0.001	0	0.006	0.025	0.002	0.005	0.023	0.029	-0.002	-0.004	-0.009	0.004	0.044	0.002	-0.007	-0.001	0	0.001	-0.004	0.001	-0.003	0.003	0.004	0.007	0.009	-0.003	0.002	0	-0.001	0.005	-0.001	0.003	-0.003	-0.001	-0.001	-0.003	-0.001	-0.004	0	0	0	0	0	-0.003	0.001	0.003	0.006	0	-0.003	0.002	-0.001	0.003	0	-0.003	-0.001	0	0	0	0.001	0.007	-0.004	0	0.007	0.002	0.021	-0.015	0.003	0.026	0.013	-0.011	NA	0.046	0.009	0.053	-0.005	0.009	0.009	-0.004	0.01	0.005	-0.005	-0.001	-0.002	-0.005	-0.001	0	0.005	-0.002	0	-0.001	-0.002	0	0.003	0	0	0	-0.003	0.004	0	0.004	0.002	-0.003	0	0	-0.001	-0.003	0	0	0	0	0	0	0	0	0	0.002	0.001	0.005	0.006	0.011	0.026	-0.009	0.001	0.005	0.004	0.003	0.025	0.009	0.014	-0.003	0.008	-0.006	0.018	-0.001	-0.003	0.001	0.005	0.004	0	0.004	-0.002	-0.004	0.006	-0.001	0.001	0.001	0.003	0.001	-0.001	0	0.008	-0.003	0	-0.001	0.003	0.001	-0.001	0	-0.001	0	0	0	0	0	0	-0.001	0.001	0	0	0.005	-0.003	0	0.001	0	-0.002	-0.006	-0.001	0.002	0.003	-0.003	0.001	-0.001	-0.001	0.003	0	0.001	-0.001	0	0	0	0	0	0	0	0	0	-0.002	0.002	0.002	0	0.002	0	-0.002	0	0.002	0	-0.002	0.002	0	0.002	0	0	0	0.003	0	-0.001	0	-0.006	-0.004	0	0.022	0.002	-0.001	0.004	-0.003	0.014	0	0.006	0	-0.005	0.001	0.001	-0.001	0.009	0.01	-0.003	0.004	0.002	0.011	-0.002	0.012	-0.005	-0.005	-0.003	0	0.003	0.006	0.009	0.026	-0.003	-0.004	-0.001	0.003	0	0.003	0	0	0	0	0.001	0.001	0	0.005	0.005	0	0.013	0	0.049	-0.006	0.028	0	-0.003	0.007	0.029	0.002	0.019	0.02	0.011	0.013	-0.003	0.014	-0.006	-0.004	-0.009	-0.004	NA	0.007	0.004	0.003	0.009	-0.002	0.004	-0.002	-0.002	-0.003	-0.001	0.002	-0.001	0.002	0	0	0	0	0	0	0.001	0.001	-0.001	0	0	0	-0.002	0.001	-0.002	-0.002	0	0	0	0	0	NA	0	0.011	0.008	0.019	0.01	0	0.009	-0.006	0.015	0.037	-0.009	0.026	-0.01	NA	0.027	0	-0.003	0.002	0.014	0.059	-0.004	0.025	NA	0.088	0.064	0.131	-0.073	0.056	0.014	0.125	-0.048	0.048	0.051	0.05	0.056	0.025	0.039	0.023	-0.004	0.017	0.019	0.027	0.008	0.001	0.013	-0.002	0.006	0.015	0.005	0.011	-0.006	0.015	0.001	-0.006	0.002	0.009	0.003	0.002	0.005	0	-0.003	-0.001	-0.001	0	0.002	0.001	0	0.002	0.001	0	-0.002	0	-0.001	-0.002	-0.002	0	0	0	0	0.002	0	-0.002	0	0	0	0	0	0	0	0.002	-0.003	0.001	0	0	0	0	-0.003	0	0	0	0	0	-0.002	0	0	0	0.002	-0.002	-0.001	0	0	0	0	0.002	0	0.002	0	0	0.004	0	0.003	0.001	0.002	-0.001	-0.003	0.003	-0.002	0	0.004	0	-0.001	0	0	0	0	0.001	0	0	0	0	0	0.003	0	0.003
ASP B:346	0	0.001	-0.002	-0.001	-0.002	-0.003	-0.274	0	0.001	0.001	0.007	0.295	0	0.001	-0.296	-0.001	0	-0.382	0.005	-0.002	0.003	0.001	0	0.001	-0.001	-0.001	0.001	-0.001	0.001	0.221	0	0.001	0.001	0	0	0	0	-0.001	0	0.219	-0.002	-0.001	0.002	-0.002	-0.001	-0.001	0.214	-0.002	0	0.224	0	0	0	0.001	0	0	-0.001	-0.002	0.001	0.001	-0.001	0	-0.002	0.001	0	0.002	-0.001	0.002	-0.214	0.226	0.005	0.003	0.003	0.259	0.002	0	0.002	0.004	0.003	0.003	0.006	0.004	0.003	-0.331	0	-0.001	-0.004	-0.008	-0.01	-0.389	-0.002	-0.006	-0.004	-0.005	0.383	-0.003	-0.33	-0.005	-0.004	-0.005	-0.003	-0.005	-0.296	-0.003	-0.006	-0.004	0.001	-0.002	-0.269	-0.002	-0.001	0	0.001	-0.001	-0.243	0.002	0.249	0.002	0.003	-0.253	-0.268	0.004	0.266	0.001	0.002	0.003	0.005	0.001	0.002	-0.002	-0.001	0.001	-0.005	0.003	-0.008	0.448	-0.004	-0.004	0.003	0.001	0	NA	0.34	-0.002	0.005	-0.007	-0.002	-0.003	-0.005	-0.002	-0.003	-0.003	-0.001	-0.002	-0.002	-0.003	-0.002	0.301	0.004	0.003	-0.002	-0.342	-0.001	0.354	0.001	0.001	0.003	-0.319	0.362	0.003	0.304	-0.002	-0.002	-0.005	-0.002	-0.002	-0.282	-0.002	-0.002	-0.001	0.001	0.002	-0.003	0.002	0	-0.002	0.003	-0.001	-0.263	0.256	0.002	0.002	0.002	0.001	0	-0.004	0.002	0.003	0.002	0.009	0.011	0.003	0	0.005	0.002	0	-0.001	0.004	0.008	0	0.402	0.021	-0.011	0.029	0.006	0.011	0.015	0.042	0.011	0.009	0.006	0.085	-0.006	0.021	0.006	0.487	0.031	0.006	0.026	-0.019	-0.018	-0.004	0.004	0.001	-0.002	-0.005	-0.009	0.006	-0.003	-0.001	0	0.002	0	-0.001	-0.338	-0.003	-0.006	0.002	0.003	0.01	-0.001	0.004	0.001	-0.001	0.314	-0.002	0.005	-0.002	-0.002	0	-0.003	0.004	0	-0.004	0.002	0.001	-0.004	-0.385	0.321	0.352	-0.002	0.304	-0.001	-0.288	-0.001	0.36	0.001	-0.353	0.385	-0.009	0.409	0.004	-0.003	0.017	0.403	-0.451	0.052	-0.046	-0.052	-0.391	-0.004	0.073	-0.006	-0.006	0.007	-0.004	0.013	-0.008	-0.002	-0.01	0.329	-0.003	-0.006	-0.004	-0.004	0	-0.003	-0.307	0.003	0.001	0.305	-0.002	0.309	-0.002	-0.004	0.001	0	-0.001	0.27	0	0	-0.001	0.001	0.229	-0.002	0.22	-0.004	-0.002	0	-0.001	0.001	0.001	0	0.002	0.004	0.003	-0.003	0.002	0.008	0.003	0.012	0.004	0.002	0.009	0.019	0.401	0.034	0.036	-0.418	0.035	0.023	0.073	0.015	0.055	0.006	0.091	-0.366	0.082	0.122	0.748	0.137	0.082	0.16	0.067	0.074	0.053	0.047	0.173	-0.106	0.554	-0.06	-0.011	-0.008	-0.001	0.09	0.13	0.301	-0.002	0.074	0.051	-0.02	0.091	-0.51	0.518	-0.444	-0.324	0.136	0.575	0.317	0.087	0.016	1.048	-0.401	-0.027	0.151	0.094	0.172	0.067	0.375	0.285	0.117	0.025	0.172	0.069	0.039	-0.025	0.028	-0.047	-0.029	-0.013	0.007	0.012	-0.007	0.403	-0.454	0.004	-0.009	-0.004	-0.001	-0.006	0.31	-0.005	-0.003	-0.004	0.006	0.001	-0.004	0.005	0.006	0.014	0.005	0.009	0.049	0.02	0.012	-0.002	0.028	0	-0.399	-0.48	0.026	0.065	0.419	0.104	0.044	0.033	0.073	0.029	0.099	0.092	0.115	0.019	0.008	0.068	-0.14	-0.005	0.112	0.102	0.029	0.023	0.442	0.007	-0.432	0.031	-0.042	-0.49	-0.366	-0.002	-0.001	0.015	-0.01	0.381	-0.004	-0.38	-0.004	-0.005	-0.004	0.009	0	0.002	0.009	0.364	-0.338	0.026	0.006	-0.004	0.012	0.037	-0.47	0.001	0	-0.01	0.001	0.007	-0.397	-0.012	0.008	0.008	0.447	-0.444	-0.027	0.019	0.03	0.081	0.108	0.491	-0.068	0.513	0.023	0.06	0.135	0.591	0.497	0.015	0.048	-0.053	-0.506	0.011	-0.042	-0.011	0.409	-0.018	-0.01	-0.005	-0.006	-0.004	0.004	0.006	-0.008	0.001	-0.005	-0.002	0.005	0.321	-0.002	0.328	NA	-0.016	-0.082	-0.507	0.069	0.053	-0.046	-1.183	-0.064	-0.021	-0.013	-0.008	0.772	-0.038	0.024	-0.693	-0.014	-0.009	-0.712	-0.009	-0.017	-0.004	-0.003	-0.039	0.019	-0.209	-0.007	0.003	0.01	0.034	0.849	-1.119	0.848	-0.231	-0.6	-1.592	-0.148	-0.734	-1.484	2.102	1.635	-1.901	-0.272	0.518	0.314	0.155	0.775	0.888	0.007	0.086	1.254	0.527	-1.388	-1.775	-0.874	1.525	1.112	-0.054	-0.054	0.829	0.387	0.269	-0.029	0.523	0.077	-0.13	0.188	0.177	-0.045	-0.482	0.689	0.108	0.01	-0.069	0.375	-0.544	-1.919	1.056	-0.407	-1.154	0.889	0.381	0.451	-0.045	-0.371	0.111	0.046	-0.05	-0.002	0.012	-0.645	0.054	0.006	0.039	0.041	0.794	-0.358	-0.882	-0.377	-0.685	-0.254	-2.12	-1.913	-29.598	-1.079	-4.755	-7.647	-2.901	0.721	-5.986	-3.089	-11.99	-5.506	2.036	-2.071	-0.076	-0.704	0.496	-3.828	-1.389	-0.292	-1.695	0.291	1.208	0.175	0.081	0.068	-0.039	-0.029	-0.023	0.116	0.054	0.215	0.109	0.129	0.027	0.746	0.101	0.113	0.162	-0.017	0.156	NA	0.195	-0.526	-1.322	-0.006	-1.153	0.262	0.134	-1.314	-0.638	0.363	0.176	0.058	0.626	-0.007	0.056	0.754	-0.07	0.06	-0.143	-0.462	0.067	0.575	-0.017	0.009	0.003	-0.477	0.544	0.011	0.653	0.094	-0.014	0.038	-0.008	0.062	-0.587	-0.005	-0.014	-0.012	0.004	0.128	0.027	0.108	0.143	-0.204	-0.411	-3.751	-96.412	-0.518	-0.838	-14.93	-20.284	1.489	-4.357	2.365	-8.913	-1.478	-1.337	-0.814	-0.42	-0.466	0.369	-0.174	0.073	0.042	0.015	0.006	-0.053	0.038	0.612	-0.009	-0.038	-0.001	-0.009	-0.027	-0.017	-0.017	-0.007	-0.014	-0.008	-0.007	-0.016	-0.008	-0.008	0.361	-0.006	0.002	-0.004	-0.003	-0.004	-0.002	0.003	0.004	0.001	0	0.005	0.003	0.004	0.002	0.001	0.01	0.012	-0.001	-0.393	-0.003	-0.003	-0.005	-0.005	-0.005	-0.012	-0.008	-0.014	-0.006	0.399	-0.008	-0.005	-0.004	-0.007	-0.005	-0.003	0.001	-0.002	-0.003	-0.002	-0.002	-0.002	-0.292	0.302	0.296	0	0.283	-0.001	-0.27	-0.001	0.276	-0.002	-0.277	0.272	-0.003	0.255	-0.001	0	-0.005	0.315	NA	0.002	-0.002	0.005	-0.328	0.006	0.027	0	-0.003	0.01	0.006	0.048	-0.001	0.038	-0.011	0.505	0.031	0.027	0.01	-0.023	-0.078	0.046	-0.72	-0.209	-0.699	1.084	-2.775	2.647	-1.31	-0.167	-7.791	-36.198	-45.284		-13.05	-14.618	-14.21	-4.747	3.265	0.798	1.532	0.251	0.327	-0.056	-3.486	3.773	-2.273	-4.858	-3.937	-19.793	-0.161	-0.911	0.293	0.211	0.54	-0.277	0.229	0.089	-0.028	-0.009	0.851	-0.021	0.038	-0.622	0.015	-0.031	0.008	-0.026	-0.03	-0.03	-0.01	NA	-0.005	-0.009	0.37	-0.004	-0.016	-0.007	-0.005	-0.005	-0.004	-0.003	0	0	0.284	0.001	-0.001	0.005	-0.001	-0.002	0.004	-0.001	-0.001	0.002	0	-0.002	-0.001	-0.254	0.247	-0.263	-0.242	0.002	0	0.001	0.001	0.003	NA	0.003	0.004	0.002	0.008	0.377	0.005	-0.006	0	0.028	0.066	0.014	0.061	0	-0.034	0.039	0.011	-0.013	0.016	0.035	0.153	0.091	0.511	NA	0.243	0.153	0.154	0.068	0.286	-0.176	0.354	-0.272	0.603	NA	NA	0.37	0.247	0.386	0.46	-0.125	0.081	0.02	-0.07	0.043	0.222	0.088	0.041	-0.656	-0.478	-0.006	0.016	0.519	0.005	0.01	-0.039	-0.01	0.003	-0.002	-0.008	-0.005	-0.011	-0.012	-0.008	-0.005	-0.006	-0.005	-0.003	-0.005	-0.005	0.312	-0.003	-0.294	-0.002	-0.002	-0.272	-0.288	-0.004	-0.001	-0.003	0.003	0.298	-0.001	-0.308	0.001	-0.001	-0.004	-0.002	0.003	0.002	-0.002	0.343	-0.394	-0.003	0	-0.002	-0.004	0	-0.323	-0.006	-0.002	0.001	-0.003	-0.001	-0.3	0	0.004	0	0.263	-0.265	-0.001	0	0	0.001	0.002	0.297	0.005	0.288	-0.005	0.002	0.002	0.36	0.369	0.004	0.001	0.007	-0.36	0.013	0.003	0.007	0.445	-0.008	0.008	0.008	0.001	0.006	-0.007	-0.007	-0.011	-0.007	-0.002	-0.001	0.009	0.434	-0.005	0.525	NA	-0.004	0.004	0.005	0.003	0.003	-0.011	-0.401	0.004	-0.011	0.004	-0.011	0.389	-0.005	-0.009	-0.373	-0.004	-0.007	-0.404	0.002	-0.003	0	0.004	-0.003	0.005	-0.001	-0.001	-0.003	-0.005	-0.001	0.307	-0.001	0	-0.001	-0.002	0	0	-0.002	-0.003	-0.002	0.256	-0.003	-0.001	0	-0.002	-0.002	-0.001	0.234	0	0	0.261	0.002	-0.003	0.003	0	-0.001	-0.002	0.001	0.001	-0.002	-0.003	-0.002	-0.002	-0.002	0.001	0.002	-0.001	0.001	0.003	-0.228	0.227	0.003	0.002	0.001	0.241	0	0.005	0.003	-0.002	0.001	0.002	0.002	0.001	0.002	-0.273	0.001	-0.004	0.003	-0.003	-0.005	-0.297	-0.005	0	0	-0.001	0.38	0	-0.329	-0.001	-0.001	-0.003	-0.002	-0.004	-0.335	-0.002	-0.006	0	0.001	-0.003	-0.337	-0.002	-0.002	0	-0.001	0.001	-0.255	0.002	0.255	0	0.001	-0.276	-0.264	0.002	0.29	0.001	0	0	0.005	-0.001	-0.002	0.001	-0.003	0.004	-0.003	0	0.002	0.356	-0.003	-0.002	0.004	0.004	0.005	NA	0.339	-0.002	0	-0.005	-0.003	-0.004	-0.002	-0.003	-0.002	-0.002	-0.002	-0.003	-0.002	-0.003	-0.003	0.247	0.001	0.001	-0.003	-0.255	-0.003	0.296	-0.001	0.002	-0.001	-0.263	0.268	0.004	0.247	-0.001	-0.001	-0.002	-0.001	0	-0.234	-0.001	0	-0.001	-0.001	0.004	-0.002	0	0.001	-0.003	0.002	0	-0.299	0.27	0.003	0.003	0.004	0.004	0.002	0.004	-0.003	0.001	0.009	0.016	0.009	0.014	-0.002	0.03	0.009	0.007	0.018	0.016	0.032	0.024	0.447	0.062	0.001	0.068	0.047	0.083	0.069	0.062	0.043	0.062	0.023	0.116	-0.123	0.019	0.112	0.659	0.197	0.212	0.121	0.222	0.085	0.018	0.239	-0.163	-1.351	-0.737	0.078	-1.652	0.286	-3.559	-3.537	3.379	-0.444	-7.447	-9.571	1.649	1.289	0.222	-0.201	-2.068	0.252	-0.018	0.004	0.12	0.934	0.002	-0.107	0.283	0.004	0.077	0.063	-0.003	-0.01	0.023	-0.006	0.058	0.19	-0.513	0.978	0.472	0.261	0.939	0.275	-0.653	-0.546	0.704	0.036	-0.68	0.641	0.052	0.893	0.591	0.204	0.907	0.411	-0.089	NA	0.15	0.378	0.812	-0.141	-1.721	-0.808	-2.607	0.586	0.299	-0.341	0.422	0.099	0.086	0.942	0.005	0.033	-0.049	0.024	0.001	-0.034	-0.566	-0.016	0.008	0.442	-0.006	0.394	-0.016	-0.011	-0.003	0	0.002	0.326	0.002	-0.003	-0.002	0.002	0.308	-0.002	0.296	-0.005	0.002	0	0.001	0	0.005	-0.004	0.001	0.008	0.001	0	0.005	0.015	0.013	0.022	0.003	0.01	0.028	0.032	0.478	0.053	0.053	-0.425	-0.022	0.032	0.078	0.008	0.122	0.08	-0.022	NA	-0.003	0.107	0.664	0.204	0.211	0.122	0.081	0.161	0.008	-0.013	0.088	-0.03	0.529	-0.009	0.055	-0.026	-0.008	0.052	0.016	0.044	0.019	-0.018	0.002	0.002	0.004	-0.409	0.329	-0.324	-0.347	0.012	0.009	-0.006	-0.005	0.004	-0.007	0.01	0.11	0.082	0.071	0.02	0.011	0.03	-0.017	0.063	0.114	-0.023	0.041	-0.001	-0.02	NA	0.024	-0.006	-0.006	-0.004	-0.003	-0.018	0.448	NA	0	-0.005	-0.003	-0.004	0	0.322	-0.001	0.001	0.007	0.004	-0.003	-0.007	0.002	0.009	0.002	0.002	0.009	0.02	0.03	0.011	-0.008	0.015	0.008	-0.417	-0.365	0.019	0.035	0.39	0.058	0.007	-0.012	0.012	0.058	0.049	0.032	0.079	0.043	0.018	0.01	0.002	0.017	0.081	0.062	0.072	0.064	0.414	0.009	-0.452	0.037	-0.035	-0.545	-0.512	0.001	-0.004	0.012	-0.002	0.428	0.019	-0.413	0.005	0.032	0.035	-0.019	-0.035	0.006	0.002	0.458	-0.513	0.04	-0.017	-0.027	0.005	0.013	-0.436	-0.005	-0.009	-0.011	-0.004	0	-0.345	-0.012	0.006	0.006	0.354	-0.341	-0.021	-0.006	-0.007	0.008	0.006	0.372	-0.001	0.348	0.002	0.001	0.014	0.355	0.339	0.02	0.004	-0.001	-0.349	0.028	-0.014	0	0.408	-0.004	-0.001	-0.001	-0.004	0.006	0.025	0.028	0.031	-0.009	0.002	0.015	0	0.522	0.023	0.57	NA	0	0.001	0.001	0.001	0.002	-0.002	-0.28	0.002	0	0	-0.001	0.257	0	0	-0.245	-0.001	-0.001	-0.292	0	-0.002	0.004	0	-0.001	0.001	-0.002	0	0	0.002	0.002	0.239	0.002	0.002	0.001	0.001	0.002	0.002	0.001	0.002	0.002	0.25	-0.001	0.001	0.005	0.004	0	0.001	0.259	0.001	0.002	0.29	-0.001	0.002	-0.004	-0.003	-0.003	0	-0.006	-0.002	-0.008	0	0	-0.096	-0.01	-0.005	-0.002	0.002	0	0.001	-0.273	0.292	0.005	0.002	0.004	0.308	0.014	0.005	0.003	0.008	0.022	-0.001	0.002	0	0.002	-0.304	-0.003	-0.002	-0.001	-0.004	0.01	-0.33	-0.002	0.001	0.001	-0.001	0.317	0.002	-0.268	-0.001	-0.001	-0.001	0	-0.002	-0.31	-0.001	-0.006	0	-0.005	-0.001	-0.278	-0.001	0.001	0.001	0.002	-0.001	-0.264	0.001	0.25	0.001	0	-0.24	-0.263	0.001	0.244	-0.001	-0.002	-0.001	0.001	-0.001	0	0	-0.002	0	0	-0.001	-0.003	0.386	-0.011	0	0.009	0.008	-0.001	NA	0.359	-0.006	0.025	-0.014	-0.001	-0.004	-0.005	0	-0.005	-0.005	-0.004	-0.004	-0.004	-0.002	-0.002	0.299	0	0.002	-0.003	-0.294	-0.001	0.274	-0.001	0	0	-0.262	0.291	0.002	0.267	-0.003	-0.003	-0.003	-0.003	-0.002	-0.251	-0.001	-0.002	-0.001	0	0.002	-0.003	0.002	0	0	0.003	-0.003	-0.307	0.279	0.005	0.015	-0.004	-0.001	0.006	-0.007	0.003	0.013	0.002	0.002	-0.009	0	-0.004	0.002	-0.003	-0.002	-0.006	-0.001	-0.001	-0.002	0.294	-0.001	-0.004	-0.001	-0.002	0.001	-0.001	-0.002	-0.002	0.001	-0.001	-0.002	-0.004	-0.001	-0.002	0.273	-0.001	-0.004	-0.002	-0.001	0	-0.003	0.002	0.002	0.001	0.001	0	0.005	0.001	0.002	0.001	0.004	0.004	0.002	-0.298	0.001	-0.002	-0.002	-0.003	0.001	-0.001	-0.001	-0.002	-0.001	0.249	-0.004	-0.003	-0.001	-0.003	-0.002	-0.001	0.001	-0.002	-0.001	-0.001	0.001	-0.002	-0.242	0.221	0.239	0	0.216	0	-0.217	-0.002	0.214	-0.002	-0.223	0.233	-0.001	0.231	0.001	-0.001	0.001	0.258	-0.285	-0.001	-0.001	0.001	-0.281	0	0.006	0	0.002	0.003	0.001	0.002	-0.001	0.001	0	0.298	0	0	0	0.002	0.002	0	-0.311	0	0.003	0.28	0.001	0.329	-0.002	-0.004	0	0.002	0.003	0.31	0.014	-0.007	0	-0.001	0.277	0	0.254	-0.003	0.001	-0.002	-0.002	0	0.004	0.004	0.004	0.002	-0.002	-0.002	0	0.025	-0.001	0.011	-0.003	-0.004	0.001	0.008	0.402	0.005	0.004	-0.4	0	-0.002	-0.001	-0.004	-0.004	-0.004	-0.003	NA	0	-0.003	0.321	-0.002	-0.003	-0.003	-0.002	-0.001	-0.002	-0.002	-0.001	-0.001	0.275	-0.001	-0.001	-0.002	-0.002	0.001	0.002	-0.002	-0.001	0	-0.001	-0.001	0	-0.225	0.216	-0.234	-0.238	0.002	0.002	0.002	0.002	0.002	NA	0.004	0.002	-0.001	0.006	0.007	0.003	0	0.003	0.007	0.014	-0.005	0.011	0.002	NA	0.011	0.001	0	-0.006	0.008	0.034	-0.009	0.502	NA	0.069	0.031	0.127	-0.088	0.052	0.483	0.1	-0.065	0.006	0.023	0.045	0.022	0.001	0.023	-0.009	-0.007	0.003	0.01	0.016	-0.003	-0.009	-0.007	-0.008	-0.321	-0.365	-0.001	-0.002	0.32	-0.001	-0.002	-0.003	-0.009	0	-0.002	-0.003	-0.003	-0.002	-0.002	-0.001	-0.003	-0.002	-0.002	-0.003	-0.002	-0.002	0.232	-0.002	-0.242	-0.002	-0.002	-0.233	-0.216	0.001	0.001	0.002	0.002	0.214	-0.001	-0.214	0	-0.001	-0.002	0.001	0	0	0	0.223	-0.232	0	0	0	0	0	-0.232	-0.001	0	0	-0.001	0.002	-0.213	-0.002	0.001	0.002	0.211	-0.216	-0.001	-0.001	0	0.002	0.001	0.258	0.004	0.23	-0.002	-0.001	-0.001	0.277	0.264	0.002	-0.001	0.001	-0.249	-0.001	-0.001	0.001	0.252	-0.001	0	-0.001	-0.002	0.001	0	-0.001	0	-0.002	-0.001	0.001	0.003	0.235	0.001	0.258
ASN B:347	0	0	0	0	0	0	0	0	0.004	0.008	-0.001	0.003	0.012	-0.004	0.016	-0.008	-0.005	-0.003	-0.001	0	0	0	0	0	0	0	0	0	0	0	0	-0.001	0	0	0	0	0	0	0	0	0	0	0	0	0	0	0	0	0	0	0	0	0	0	-0.001	0	0	0	-0.001	0	0	-0.001	0	0	0	0	0	0	0	0.001	0	0	0	0.002	0.006	0	-0.001	0.007	0.019	0.003	-0.001	-0.002	0.004	0.021	0.034	-0.006	0.002	0.001	0.002	0.005	0.001	-0.021	0.006	0.022	0.004	0.029	-0.01	0.003	-0.003	-0.002	0.01	-0.006	0.009	-0.004	-0.003	-0.001	-0.001	-0.001	0	0	0	0	0	0	0	0	0.001	0.001	0.001	0.001	0.006	-0.001	0.001	0.001	-0.001	-0.003	-0.001	0	0	0.006	0.033	-0.014	0.002	0.038	0.02	-0.013	-0.023	0.001	0.011	0.006	-0.003	NA	0.006	0.013	0.079	-0.014	0.002	0.01	-0.008	0.013	-0.005	-0.001	-0.003	-0.005	-0.005	-0.001	0	0.004	-0.004	0	0	0.009	0.002	-0.001	0	0	0	-0.001	0.002	0	0.003	0.003	-0.007	0.002	-0.001	-0.001	-0.001	0	0	0	0	0	0	0	0	0	0	0	0.003	0.002	0.006	0.003	0	0.001	0	0.001	0.001	0.009	0.027	0.069	0.043	0.016	-0.01	0.036	0.002	-0.002	0.027	0.011	0.043	0.022	0.002	0.093	-0.043	0.133	0.051	0.054	0.076	0.16	0.045	0.042	0.024	0.314	-0.033	0.103	0.066	0.025	0.142	0.091	0.148	-0.01	-0.069	-0.003	0.017	0.008	0.02	-0.005	-0.045	0.024	-0.016	0.002	0.014	-0.01	-0.004	0.002	0.029	-0.013	-0.037	-0.009	0.016	0.028	-0.022	0.025	0.014	-0.015	-0.004	0.02	0.021	-0.019	-0.004	0.006	-0.023	-0.001	0	0.001	-0.001	0.004	0.002	-0.003	-0.002	-0.008	-0.002	-0.003	0	0.003	0	-0.004	0	0.005	-0.006	0.002	-0.008	0.002	0.024	0.087	0.03	0.258	0.216	-0.138	-0.151	0.006	0.015	0.292	0.024	-0.026	0.044	-0.008	0.086	0.005	0.018	-0.019	-0.036	0.01	-0.009	-0.011	0.022	0.032	-0.014	-0.004	0.014	0.029	-0.018	0.006	-0.021	-0.008	-0.006	0	0.001	0.003	0.003	0.001	-0.002	0	0	0	0	0	0	0	0	0	0	0	0	0.003	0.003	-0.003	0.008	0.002	0.047	0.006	0.061	-0.004	0.007	0.042	0.087	-0.015	0.076	0.141	0.112	0.124	0.039	0.26	0.03	0.21	0.045	0.293	0.681	0.26	0.447	0.336	0.476	0.273	0.538	0.28	0.312	0.294	0.136	0.608	-0.177	-0.274	-0.159	0.032	-0.042	0.021	0.441	0.528	0.97	-0.074	0.289	0.384	-0.01	0.424	0.071	0	1.099	1.267	0.759	1.808	0.465	0.273	0.077	7.521	-0.168	0.398	1.113	0.945	0.389	0.091	0.995	0.72	0.384	0.551	0.469	0.407	0.174	0.039	0.129	-0.11	-0.072	0.012	0.032	0.068	-0.014	-0.057	-0.044	0.064	-0.025	-0.014	-0.011	0.014	0.033	-0.005	-0.014	0.013	-0.021	0.016	-0.007	0.013	0.032	0.027	0.018	0.047	0.175	0.053	0.054	0.012	0.136	0.008	0.097	0.257	0.073	0.251	-0.134	0.347	0.121	0.11	0.263	0.038	0.355	0.326	0.405	0.115	0.089	0.295	-0.44	-0.001	0.434	0.449	0.165	0.153	-0.024	0.125	0.151	0.168	-0.08	-0.082	-0.004	0.014	0	0.057	-0.077	0.013	0.009	-0.02	-0.001	0.009	0.018	0.012	-0.009	0.012	0.027	0.012	0.005	0.119	0.016	-0.046	0.063	0.156	-0.057	-0.004	0.023	-0.03	-0.007	0.014	0.031	-0.032	0.005	0.015	0.038	0.259	-0.04	0.104	0.166	0.237	0.408	-0.994	-0.214	-0.087	0.007	0.254	0.49	-0.203	-0.114	0.056	0.215	-0.12	0.094	0.106	-0.098	-0.022	0.037	-0.012	-0.032	-0.002	0	0.002	0.06	0.065	-0.019	-0.007	-0.006	0.003	-0.002	-0.003	0.005	-0.006	NA	0.175	0.497	0.511	-0.096	-0.104	0.116	0.321	0.29	0.305	0.307	0.135	0.172	0.501	-0.049	0.216	0.456	-0.023	-0.092	-0.008	-0.001	0.124	0.08	0.284	0.091	0.463	0.441	0.032	0.009	0.106	0.143	1.059	0.227	0.488	0.373	0.545	0.504	1.133	-0.467	0.422	0.033	0.458	0.81	0.718	0.909	1.672	2.326	-0.327	0.49	0.696	-0.179	2.637	1.201	-6.614	-0.131	4.436	3.786	0.788	-1.03	-0.204	1.324	0.888	0.102	1.767	0.589	-0.761	0.981	0.902	-0.499	1.162	0.037	0.772	0.678	-0.15	0.043	0.422	0.45	1.829	1.868	0.303	1.656	0.412	-0.361	0.675	0.99	0.131	0.229	-0.203	-0.011	-0.007	0.423	0.452	-0.158	0.075	0.371	0.385	0.664	0.618	0.057	0.423	0.417	0.982	0.592	7.282	0.645	2.055	1.038	0.721	1.158	2.554	0.711	-2.628	-2.51	1.08	1.217	1.046	0.312	0.568	1.59	1.377	0.235	1.78	0.354	-0.032	0.394	0.135	0.271	-0.219	0.018	0.036	0.596	0.751	0.233	0.303	0.665	-0.01	0.309	0.127	0.42	0.715	0.546	0.005	NA	-2.215	1.317	0.933	1.632	0.532	0.597	0.284	0.69	0.367	0.209	0.851	1.088	0.462	-0.114	0.286	0.346	-0.174	0.195	-0.366	0.477	0.357	-0.163	0.013	-0.017	0	0.012	0.054	0.013	0.261	0.45	-0.107	0.245	-0.012	0.323	-0.063	-0.031	0.032	-0.031	0.119	0.4	0.143	0.525	0.766	2.393	-0.147	1.414	14.47	-4.295	-0.549	-7.922	0.416	1.167	-0.088	-1.034	0.726	0.622	0.214	1.239	0.762	0.571	0.326	0.744	0.372	0.237	0.257	0.216	0.47	-0.028	-0.05	0.068	-0.058	0.155	0.053	0.029	0.026	0.016	0.024	-0.004	0.001	0.036	-0.012	-0.003	-0.01	-0.011	0.012	-0.004	-0.003	-0.006	-0.004	0	0.003	0.002	0.002	0.001	-0.015	0.021	-0.014	0.01	0.039	-0.008	-0.009	0.005	0.1	-0.032	0.087	-0.063	0.09	0.028	-0.051	0.064	-0.038	-0.02	0.002	0.016	0.024	-0.019	-0.002	-0.005	-0.01	0	0	0	0	-0.004	0	-0.002	0.002	0.002	0	0.002	0	-0.002	0	0.002	0	-0.002	0.001	0	0.001	0	0	0	0.002	NA	0.015	0.019	-0.013	0.007	0.021	0.174	0.042	0.018	0.053	0.007	0.227	0.054	0.204	0.01	-0.145	0.061	0.23	0.08	0.44	0.254	0	0.434	0.266	0.216	-0.157	0.339	-1.228	1.185	0.744	1.257	-0.383	-4.847	-13.05		-1.501	-12.296	2.162	-1.548	1.44	-0.561	2.163	1.924	0.116	0.648	1.877	-21.207	-8.952	-0.599	0.83	-1.538	1.789	-0.015	2.527	-1.5	0.95	0.164	0.326	0.302	0.411	-0.005	0.244	0.31	0.461	0.085	-0.08	0.129	-0.053	-0.042	-0.033	-0.029	NA	0.029	0.022	0.004	0.049	-0.007	0.012	-0.011	-0.008	-0.01	-0.002	0.002	-0.002	0.001	-0.001	0	0	0	0	-0.001	0.001	0.002	-0.003	0	0	0	-0.001	0.001	-0.001	-0.001	0	0.001	0.001	0	0.001	NA	0.001	0.068	0.031	0.054	0.025	0.008	-0.007	-0.01	0.09	0.227	0.088	0.257	0.018	-0.145	0.162	0.015	-0.045	0.065	0.172	0.793	0.19	-0.504	NA	0.934	0.313	0.542	0.084	0.825	-4.02	1.089	-1.051	1.751	NA	NA	1.463	1.831	0.04	1.286	0.96	-0.117	-0.023	0.474	0.487	0.297	0.36	0.183	0.229	0.279	0.121	0.204	-0.168	0.133	0.034	-0.039	0.057	0.077	0.067	0.018	0.038	-0.004	-0.01	-0.011	-0.007	0.001	0.023	0.011	0.002	0.001	-0.01	-0.003	0.002	0.002	-0.002	-0.002	-0.002	0	0	0	0	0.002	0.001	-0.003	0	0.001	0.001	0.004	-0.003	0.001	0.003	0.005	0.004	0.019	-0.003	-0.008	0.009	0.022	-0.013	-0.001	0	-0.019	0	0	-0.001	-0.002	0	0	0.001	0	-0.004	0	-0.002	0	0	0.001	0	0.001	0	0	0.016	-0.027	0.004	0.013	0.017	-0.011	0.007	0.089	-0.028	-0.005	0.038	0.04	-0.036	-0.005	-0.001	0.002	0.045	0.05	0.014	-0.024	-0.004	-0.001	0.001	0	0.013	-0.005	NA	0	0.001	0.001	0	0	0	-0.002	0.003	0.03	0.077	0.005	-0.005	0.028	-0.027	0.006	0.018	-0.026	-0.007	-0.001	0	0	0	0.001	0	0	0	0	0	0	0.002	0	0	0	0	0	0	0	0	-0.001	0.001	0	0	0	0	0	0	0.001	0	0	0.001	0	0.002	-0.001	0	-0.002	-0.001	0	0	0	0	0	0	0	0	0	0	0	0	-0.001	0.001	0	0	0	0.001	0.012	-0.002	0.001	0.006	0.009	-0.004	-0.001	-0.004	-0.002	0.002	-0.002	0	0	0	0	0	0.007	-0.021	0.005	0.022	0.008	0.02	0.005	0.015	-0.003	-0.001	0.024	-0.009	0.01	-0.007	-0.008	-0.005	-0.004	-0.004	-0.003	0	0	0	0	0.001	-0.001	0	0.002	0.005	0.005	-0.002	0.005	-0.002	0.002	-0.002	-0.002	-0.003	-0.001	0	0	0.002	0.016	-0.009	0	0.005	-0.002	0.006	-0.006	0.001	0.014	0.013	-0.006	NA	0.045	0.009	0.051	-0.006	-0.019	-0.004	-0.002	0.008	-0.002	-0.001	0.001	-0.003	-0.004	-0.001	0	0.001	0	0	0	0.003	0.001	0	0	0	0	-0.001	0.001	0	0.001	0.002	-0.002	0	0	-0.001	-0.001	0	0	0	0	0	0	0	0	0	0.001	0	0.003	0.004	0.005	0.005	-0.002	0.002	-0.001	0.006	0.01	0.007	0.052	0.097	0.054	0.078	-0.037	0.149	0.031	0.023	0.079	0.082	0.16	0.1	0.035	0.314	0.018	0.312	0.216	0.393	0.306	0.301	0.248	0.449	0.05	0.711	-0.421	0.179	0.393	0.219	0.77	0.796	0.509	0.821	0.386	0.178	1.715	0.425	-1.887	0.072	-0.026	-2.613	0.545	-0.559	-1.224	-0.26	1.736	1.98	6.601	0.624	-1.19	0.16	0.647	1.834	0.522	0.378	0.87	0.506	0.233	0.321	0.791	0.634	0.015	0.368	0.414	0.075	0.026	0.125	0.022	0.349	1.068	2.453	1.03	-3.428	0.981	0.451	0.882	2.177	-2.874	0.08	0.348	0.07	0.2	0.277	0.768	2.768	0.637	3.349	-3.256	3.143	NA	1.032	1.536	12.267	0.272	0.578	1.534	1.813	1.001	0.435	0.578	0.677	0.601	0.583	-0.431	0.115	0.307	-0.085	0.253	0.059	-0.081	0.076	0.031	0.098	-0.047	0.074	-0.007	-0.02	-0.038	0	0.012	-0.007	0.002	0.007	0.005	-0.002	0	0.002	0	0.002	0	0	0	0	0.001	0.001	-0.001	0.009	0.025	-0.005	0.032	0.004	0.189	0.003	0.122	0.012	0.054	0.103	0.163	0.013	0.186	0.258	0.26	-0.089	0.037	0.344	0.059	0.578	0.214	-0.081	NA	-0.078	0.385	0.411	0.91	0.738	0.5	0.387	0.685	0.148	0.027	0.32	-0.025	0.02	0.009	0.272	0.009	-0.003	0.32	0.09	0.271	0.145	0.008	0.001	-0.011	0.016	0.001	-0.002	0.019	0.005	0.074	0.063	-0.058	0.005	0.023	-0.066	0.033	0.465	0.359	0.29	0.068	0.052	0.14	-0.019	0.265	0.524	-0.033	0.224	0.054	-0.1	NA	0.147	0.013	0.029	0.035	0.058	-0.019	-0.087	NA	0.031	-0.017	-0.006	-0.022	0.038	0.005	0.003	-0.014	0.008	0.009	0.054	0.003	0.001	0.067	0.01	-0.004	0.049	0.071	0.108	0.051	-0.015	0.093	0.043	0.038	0.184	0.108	0.175	-0.089	0.27	-0.012	-0.005	0.081	0.182	0.206	0.144	0.342	0.215	0.098	0.107	-0.022	0.075	0.377	0.318	0.345	0.294	-0.105	0.136	0.743	0.17	-0.079	-0.013	0.025	-0.004	-0.005	0.084	-0.036	0.05	0.061	-0.049	0.002	0.136	0.264	-0.047	-0.108	0.117	0.078	0.063	-0.02	0.252	-0.019	-0.09	0.085	0.128	-0.058	-0.016	-0.015	-0.044	-0.003	0.004	0.05	-0.041	0.012	0.004	-0.003	0.098	-0.053	0.001	-0.041	0.013	0.004	-0.016	-0.006	-0.004	-0.001	0.003	0.078	-0.091	0.004	0.072	0.032	-0.028	0.03	0.146	-0.064	-0.013	0.037	0.001	-0.028	-0.001	0.001	-0.003	0.14	0.129	0.154	-0.04	0.001	0.054	-0.027	-0.003	0.116	-0.055	NA	0	0	0	0	0	0	0.001	0	0.001	0.004	0	0.002	0.008	-0.002	0.006	-0.006	-0.004	0	0	0	0	0	0	0	0	0	0	0	0	-0.001	0	-0.001	0	0	0	0	0	0.001	-0.002	-0.002	0.002	0.003	-0.001	0	0.002	-0.001	-0.003	0	0	-0.001	-0.002	0.027	-0.01	-0.005	-0.009	0.013	0.001	0.012	-0.083	0.012	0.01	-0.384	-0.025	-0.02	0.003	0.001	-0.002	0	0.002	-0.003	0	0.002	0.001	0.003	0.081	0.006	0.017	0.073	0.097	-0.012	-0.011	-0.031	0.005	0.155	-0.011	-0.022	-0.002	0	0.001	0.002	0.003	-0.007	0.005	0.008	0.003	0.022	0.001	0.004	0	-0.003	0.012	-0.003	0.025	-0.008	-0.003	-0.002	-0.008	-0.002	0.001	0	0.001	0.001	-0.001	0.001	0.002	0.002	-0.001	0.016	-0.001	0	0.014	-0.003	-0.001	0.001	-0.008	-0.002	0	0	0	0.002	0.016	-0.011	0.001	0.016	0.003	0.029	-0.034	0.007	0.066	0.039	-0.026	NA	0.111	0.022	0.165	-0.029	0.025	0.024	-0.011	0.026	0.014	-0.014	-0.003	-0.005	-0.012	-0.002	-0.001	0.002	-0.005	0	-0.002	0.005	0	-0.002	0	0	0	0	0	0	0	0.006	-0.007	0	0	-0.002	0.001	0	0	0	0	0	0	0	0	0	0.005	0.004	0.032	0.004	0.033	0.082	-0.029	0.001	0.012	0.012	0.006	0.07	0.022	0.035	-0.019	0.017	-0.014	0.041	-0.005	-0.007	0.001	0.009	0.008	0	-0.002	-0.006	-0.008	0.012	-0.002	0.001	0.001	0.004	0.002	-0.001	0	0.013	-0.006	-0.001	-0.002	0	0.001	-0.001	0	-0.001	0	0	0	0	0	0	-0.001	0.001	-0.001	0	0.007	-0.004	0	0.001	0.007	-0.003	-0.008	-0.002	0.002	0.004	-0.005	0.002	-0.002	-0.002	-0.001	0	0.002	-0.001	0	0	0	0	0	0	0	0	0	-0.001	0	0	0	0	0	0	0	0	0	0	0.001	0	0.001	0	0	0	0.001	0.003	-0.001	0	-0.01	-0.003	0	0.044	0	-0.003	0.007	-0.007	0.028	-0.007	0.01	-0.001	-0.018	0.001	0.001	-0.002	0.016	0.021	-0.007	0.02	0.003	0.027	-0.015	0.03	-0.034	-0.013	-0.007	0	0.008	0.015	0.01	0.084	-0.014	-0.01	-0.003	-0.003	0	-0.002	0	0	0	0.001	0.004	0.002	-0.001	0.014	0.012	-0.004	0.031	0.002	0.139	-0.017	0.075	-0.007	-0.016	0.014	0.074	-0.041	0.051	0.046	0.027	0.032	-0.006	0.026	-0.01	-0.011	-0.02	-0.006	NA	0.009	0.006	-0.003	0.014	-0.004	0.006	-0.003	-0.002	-0.004	-0.001	0.002	-0.002	0.001	0	0	0	0	0	0	0.001	0.001	-0.002	0	0	0	-0.001	0.001	-0.001	-0.001	0	0	-0.001	0	0	NA	0	0.016	0.013	0.038	0.018	-0.001	0.014	-0.017	0.03	0.082	-0.042	0.059	-0.021	NA	0.065	-0.004	-0.007	0	0.023	0.16	-0.042	0.012	NA	0.289	0.199	0.554	-0.351	0.218	0.098	0.536	-0.236	0.14	0.127	0.199	0.154	0.038	0.109	0.023	-0.018	0.05	0.07	0.098	0.012	-0.017	0.011	-0.017	0.022	0.046	0.008	0.02	-0.022	0.03	0.002	-0.012	0.002	0.018	0.004	0.003	0.009	-0.001	-0.005	-0.002	-0.002	0	0.003	0.002	0	0.002	-0.001	-0.001	0	0	-0.001	-0.001	0	0	0	0	0	0	0	0	0	0	0	0	0	0	0	0	0	0.002	0	0	0	0.001	-0.001	0	0	-0.001	0	0	0	0	0	0	0	0	-0.001	0	0	0	0	0.001	0	0.001	0	0	0.006	-0.003	0	0.002	0.002	-0.002	0	0.005	-0.003	0	0.001	-0.001	-0.001	0	0	0	0	0.002	0.001	0	0	0	0	0	0	0
PRO B:348	0	0	0	0	0	0	0	0	-0.003	-0.004	0	-0.001	-0.005	0	-0.006	-0.003	0.001	0	0.001	0	0	0	0	0	0	0	0	0	0	0	0	0.001	0	0	0	0	0	0	0	0	0	0	0	0	0	0	0	0	0	0	0	0	0	0	0.001	0	0	0	0.001	0	0	0.001	0	0	0	0	0	0	0	0.001	0	0	0	0	-0.003	-0.001	0	-0.003	-0.003	-0.003	0	0.001	-0.003	-0.003	-0.005	0	0	-0.001	-0.001	-0.006	-0.005	0	-0.003	-0.006	-0.003	-0.005	-0.006	-0.003	-0.002	-0.002	-0.004	-0.002	-0.003	0	0.001	0.001	0.001	0.001	0	0	0	0	0	0	-0.001	-0.001	0	-0.001	-0.001	-0.002	-0.005	0	0	-0.001	0	0.001	0.001	0	0	-0.005	-0.007	-0.003	-0.002	-0.005	-0.002	-0.004	0	-0.001	-0.004	-0.002	0.002	NA	-0.002	-0.004	0.007	-0.012	-0.003	-0.002	-0.001	-0.003	-0.002	-0.001	0	0.001	0.001	0.001	0	-0.001	0.002	0	0	-0.008	-0.004	0.003	-0.001	0	0	-0.003	0.002	0	0	-0.002	0.002	-0.002	0	0.001	-0.001	0	0	0	0	0	0	0	0	0	0	0	-0.002	0	-0.002	-0.002	-0.001	-0.002	-0.001	-0.001	-0.001	-0.001	-0.004	0.002	0.003	-0.008	-0.003	-0.002	-0.004	-0.005	-0.004	-0.008	-0.001	-0.007	-0.002	0.004	-0.016	0.018	-0.012	-0.005	0.001	0.036	0.004	-0.008	0.005	0.079	0.005	0.007	-0.015	-0.001	0.02	-0.022	0.003	-0.052	-0.026	-0.003	-0.006	-0.005	-0.007	-0.003	0.001	-0.007	0.003	-0.002	-0.005	0.004	0.002	-0.002	-0.003	0.002	0.003	0.003	-0.007	-0.007	0.001	-0.006	-0.006	-0.004	-0.001	-0.006	-0.005	-0.004	0.001	-0.008	-0.003	0	0	-0.001	-0.002	-0.009	-0.009	0.002	-0.002	-0.002	0.001	-0.001	0	0.001	-0.001	-0.003	0.001	0.001	-0.002	-0.002	-0.004	-0.003	-0.01	-0.017	-0.013	0.012	0.076	-0.056	-0.075	-0.014	-0.009	0.084	-0.024	-0.027	0.005	-0.007	0.008	-0.024	-0.007	-0.021	-0.001	-0.002	-0.01	0	-0.004	-0.002	-0.001	0	-0.002	0	0.001	-0.003	-0.002	-0.002	0.003	0	-0.001	-0.003	-0.001	-0.001	0	0	0	0	0	0	0	0	0	0	0	0	0	-0.002	-0.003	0	-0.004	0	-0.003	-0.002	0.006	-0.002	-0.004	0.001	0.017	-0.018	0.033	0.033	0.003	0.025	0.032	0.078	0.013	0.043	-0.028	0.12	0.075	0.106	0.213	0.126	0.16	0.042	0.23	-0.007	0.02	-0.048	0.043	0.245	-0.209	-0.058	-0.078	-0.019	-0.006	-0.009	0.018	0.092	0.315	0.108	-0.002	-0.032	-0.035	0.032	-0.036	-0.02	0.056	0.173	0.496	0.47	-0.147	-0.019	0.04	1.71	0.099	0.268	0.322	0.42	0.087	-0.056	0.266	0.088	0.129	0.321	0.105	0.181	-0.023	-0.106	0.041	-0.068	-0.03	-0.009	-0.006	0.018	-0.01	-0.01	-0.052	0.002	-0.013	0	0.001	-0.003	0.006	-0.002	0.001	-0.001	-0.005	-0.007	-0.003	-0.006	-0.003	0.001	-0.002	0.009	0.059	0.013	0.003	-0.023	0.016	-0.019	0.014	0.072	0.011	0.056	-0.07	0.116	0.057	0.008	0.059	0.124	0.109	0.131	0.162	-0.031	-0.032	0.009	-0.09	-0.005	0.1	0.094	0.011	0.001	-0.004	-0.025	-0.025	0.03	-0.062	-0.016	0.001	-0.003	-0.001	0	-0.004	-0.007	-0.003	0.001	0.001	-0.007	-0.007	0.004	0	-0.007	-0.002	-0.003	-0.008	0.006	0.001	-0.007	-0.006	0.011	-0.045	-0.007	-0.022	-0.029	0.003	-0.008	-0.018	-0.003	-0.002	-0.007	-0.01	-0.018	-0.072	-0.006	-0.013	0.085	0.045	0.016	-0.109	-0.035	-0.031	0.024	0.138	-0.061	-0.073	0.017	0.009	-0.047	-0.028	-0.002	-0.034	-0.005	-0.001	-0.025	0.004	0.001	0	-0.002	-0.013	-0.008	-0.011	0	0.001	-0.003	-0.001	0.001	-0.004	0.002	NA	0.084	0.295	0.339	-0.053	-0.073	0.064	0.194	0.171	0.205	0.166	0.059	0.082	0.254	-0.048	0.102	0.19	-0.075	-0.073	-0.011	-0.006	0.028	0.022	0.119	0.047	0.241	0.279	0.006	0.013	0.086	0.131	0.622	0.191	0.33	0.121	0.178	0.291	0.563	-0.394	0.495	0.27	-1.011	-0.374	0.492	0.637	0.945	1.046	-0.179	0.186	0.29	-0.058	1.547	0.638	-5.792	-0.001	0.069	1.755	0.885	-0.027	-1.395	0.7	-0.204	0.087	0.828	-0.114	-0.217	0.242	0.224	-0.004	0.314	-0.063	0.209	0.48	0.117	0.327	0.403	0.625	0.427	0.697	0.232	0.548	0.066	-0.588	0.269	-0.032	-0.028	-0.013	-0.041	-0.004	0.004	-0.052	0.084	-0.053	0.044	0.196	0.234	0.351	0.237	0.058	0.224	0.196	0.591	0.283	2.715	0.31	1.258	0.243	0.045	0.975	2.298	0.104	0.79	-2.003	1.169	0.491	0.121	0.176	0.301	0.718	0.695	0.027	0.529	0.146	0.017	0.12	0.054	0.056	-0.126	-0.016	-0.008	0.212	0.283	-0.026	0.06	0.231	0.054	0.091	-0.002	0.191	0.254	0.264	-0.136	NA	-0.044	0.718	0.646	0.645	0.272	0.316	0.182	0.354	0.269	0.008	0.262	0.356	0.006	-0.155	-0.078	0.121	-0.117	0.018	-0.082	0.152	0.113	-0.051	-0.006	-0.001	-0.001	-0.013	-0.007	0.001	0.087	0.128	-0.119	0.023	-0.041	0.1	-0.054	-0.019	-0.029	-0.021	-0.002	0.138	-0.048	0.097	0.176	0.829	0.135	0.514	-36.147	-0.546	-0.102	-3.884	-0.53	0.674	0.369	0.246	0.958	0.439	0.249	0.698	0.41	0.292	0.063	0.399	0.164	0.097	0.026	0.081	0.253	-0.061	-0.026	0.007	-0.064	0.054	0.008	-0.01	-0.004	-0.011	0.007	-0.011	-0.003	0.004	-0.005	-0.006	-0.007	-0.005	-0.001	-0.004	-0.001	-0.001	0.001	0	-0.001	-0.001	-0.002	-0.001	-0.001	0	-0.003	-0.001	0.01	0.001	-0.001	-0.002	0.036	-0.021	0.047	-0.024	0.029	-0.004	-0.026	0.021	-0.028	-0.01	-0.002	0.001	0.006	-0.006	0	-0.004	-0.002	0	0	0	0	0.001	0	0	0	0	0	0	0	0.001	0	0	0	0	0	0	0	0	0	0	0	NA	0.001	-0.003	-0.002	-0.001	0.005	0.071	0.003	-0.012	0.017	0	0.126	-0.008	0.102	-0.017	-0.096	0.033	0.119	0.038	0.256	0.18	0.006	0.274	0.163	0.207	-0.047	0.367	-0.554	0.791	0.566	1.209	-0.709	-0.883	-14.618	-1.501		-5.206	-5.162	-3.146	1.45	-0.336	2.702	1.801	-0.24	12.404	-22.418	-9.502	0.175	0.28	0.65	0.768	1.317	-0.09	1.393	-1.254	0.551	-0.004	0.127	0.151	0.213	0.04	0.17	0.123	0.024	0.075	-0.052	0.033	-0.033	-0.035	-0.033	-0.01	NA	0.004	-0.002	-0.008	0.006	-0.009	-0.005	-0.004	-0.003	-0.001	0	-0.001	0.001	0	0.001	0	0	0	-0.001	0	-0.001	-0.001	0	0	0	0	0	0.001	-0.001	0	0	-0.001	-0.001	0	-0.001	NA	-0.001	0.003	0.003	0.007	0.017	-0.001	-0.009	-0.01	0.039	0.109	0.01	0.099	-0.014	-0.072	0.054	-0.004	-0.035	0.006	0.051	0.293	0.003	-0.249	NA	0.258	0.041	0.087	0.078	0.272	0.181	0.43	-0.341	0.348	NA	NA	0.763	0.866	-0.253	0.313	0.454	-0.016	0.052	0.266	0.192	-0.055	0.093	0.046	0.004	0.108	0.035	0.061	-0.094	0.033	0.035	-0.041	-0.001	0.026	0.017	-0.004	0.004	-0.008	-0.012	-0.007	0	-0.001	-0.001	-0.002	-0.002	-0.003	0	0	-0.002	-0.001	0.001	0	0	0	0	-0.001	0	0.001	-0.001	-0.001	0	-0.001	-0.001	0	0.001	-0.001	-0.002	0	-0.005	-0.001	-0.003	0.001	-0.003	0.002	-0.001	0	-0.002	-0.001	0	0	-0.003	0.001	0	0	0.001	-0.002	0.001	0	0.001	0	0	0.001	0.001	0.001	0	-0.001	-0.003	0.006	0.002	-0.002	-0.004	0	-0.006	0.022	-0.011	-0.002	0.012	-0.006	-0.008	0	0	0	0.001	0.006	-0.006	-0.007	-0.003	-0.004	-0.003	0.002	-0.005	0.003	NA	0	-0.001	-0.001	0	0	0	0.002	-0.002	0.006	0.034	-0.001	-0.012	0.002	-0.014	0.004	-0.001	-0.008	0.005	0	0	-0.001	0	-0.001	0	0	0	0	0	0	-0.002	0	0	0	0	-0.001	0	0	0	0	-0.001	0	0	0	0	0	0	-0.001	0	0	-0.001	0	-0.001	0	0	0.001	0.001	0	0	0	0	0	0	0	0	0	0	0	0	0.001	-0.001	0	0	0	-0.001	-0.002	-0.001	-0.001	-0.002	-0.001	-0.001	0.001	0.001	0	0	-0.001	0	0	0	0	0.002	-0.003	-0.002	-0.002	0.001	-0.005	0.001	0.002	0.003	-0.004	-0.003	0.002	-0.009	0.002	-0.003	-0.003	-0.001	0	0	0.002	0	0	0	0	-0.001	0.001	0	-0.002	-0.002	-0.002	0.002	0.001	-0.001	-0.003	-0.001	-0.001	0	0.001	0	0	-0.002	-0.002	-0.002	0	-0.003	0	-0.005	0.001	-0.001	-0.003	0	0.002	NA	0.003	-0.001	0.007	-0.008	-0.002	-0.002	-0.001	-0.001	-0.002	0	-0.001	0	0.001	0.001	0	-0.002	0	0	0	-0.001	-0.001	-0.002	0	0	0	0.002	-0.002	0	-0.002	-0.001	0.001	0	0	0.001	0.002	0	0	0	0	0	0	0	0	0	-0.001	-0.001	0	-0.002	-0.001	-0.001	-0.002	-0.001	-0.002	-0.001	-0.002	0.001	0.015	0.034	0.013	0.023	-0.02	0.068	0.014	0.002	0.025	0.034	0.08	0.041	0.007	0.173	-0.018	0.178	0.094	0.225	0.176	0.196	0.19	0.371	0.007	0.489	-0.022	0.175	0.166	0.198	0.548	0.305	0.241	0.395	0.153	0.117	1.524	0.623	-1.979	1.325	0.238	-3.639	0.636	1.117	0.919	-1.26	2.118	2.3	5.369	0.413	-1.102	0.069	0.562	2.361	0.453	0.371	0.827	0.552	0.089	0.252	0.866	0.44	-0.073	0.211	0.321	0.046	-0.001	0.057	-0.031	0.143	0.636	0.773	0.83	-2.173	0.923	0.284	0.776	1.787	-2.11	0.011	0.104	-0.024	0.033	0.094	0.393	1.326	0.393	2.424	-0.792	0.474	NA	0.883	1.135	6.153	0.186	1.104	1.515	2.21	0.601	0.229	0.461	0.254	0.367	0.332	-0.353	0.043	0.172	-0.078	0.119	0.01	-0.061	0.029	-0.005	0.052	-0.041	0.021	-0.025	-0.022	-0.013	-0.002	-0.002	-0.001	-0.003	-0.003	-0.003	0	0	-0.001	0	-0.001	0	0	0	0	0	-0.001	0.001	-0.002	0.002	-0.005	0.001	0.003	0.068	0.011	0.045	-0.001	0.025	0.047	0.07	-0.015	0.138	0.135	0.087	0.044	0.054	0.181	-0.021	0.288	0.054	-0.088	NA	-0.033	0.157	0.149	0.494	0.408	0.239	0.043	0.219	-0.07	-0.036	0.13	-0.101	-0.067	-0.023	0.089	-0.047	-0.012	0.064	-0.001	0.061	0.041	-0.035	-0.019	-0.001	-0.005	0.007	-0.006	-0.001	0.002	0.001	-0.009	-0.023	-0.006	0.005	-0.003	0.012	0.185	0.124	0.11	0.033	0.009	-0.002	-0.042	0.12	0.274	-0.1	0.061	-0.019	-0.049	NA	0.045	-0.016	0.008	-0.002	0.003	-0.019	-0.023	NA	-0.005	-0.011	-0.002	-0.002	0.003	0.001	-0.002	0.001	-0.002	-0.006	-0.002	-0.005	-0.009	0.012	-0.008	-0.005	0.012	0.032	0.057	0.014	-0.023	0.025	0.011	0	0.068	0.036	0.07	-0.053	0.116	0.038	-0.029	0.02	0.149	0.112	0.05	0.163	0.081	0.02	0.01	0.034	0.043	0.173	0.131	0.161	0.141	-0.094	0.007	0.25	0.088	-0.08	-0.041	-0.001	-0.011	0.001	0.023	-0.011	0.003	0.034	-0.022	-0.003	0.063	0.117	0.006	-0.086	0.046	0.024	0.008	-0.021	0.119	-0.021	-0.052	0.028	0.038	-0.04	-0.008	-0.014	-0.017	0.001	-0.001	0.008	-0.018	-0.002	-0.001	-0.008	0.017	-0.039	-0.007	-0.029	-0.001	-0.004	-0.009	0.001	-0.005	0	-0.002	0.015	-0.015	-0.002	0.024	-0.003	-0.008	0.004	0.058	-0.032	-0.004	0.004	-0.015	-0.005	0	-0.001	0	0.05	0.053	0.071	-0.033	-0.01	0.024	-0.022	-0.019	0.052	-0.043	NA	0	0	0	0	0	0	0.001	0	-0.001	-0.003	0	-0.003	-0.003	0.001	-0.002	0	0.001	0.003	0	0	0	0	0	0	0	0	0	0	0	-0.001	-0.001	0.001	0	0	0	0	0	-0.001	0.001	-0.001	-0.002	-0.002	0.001	-0.001	-0.002	-0.001	-0.001	0	0	-0.004	0	-0.005	-0.007	-0.001	-0.006	-0.002	-0.002	-0.004	0.003	0.003	-0.015	-0.162	-0.011	-0.001	-0.005	-0.001	0	0	0.002	-0.002	-0.001	-0.002	-0.001	-0.005	0.008	-0.006	-0.003	0.008	0.027	-0.014	-0.005	0.002	-0.009	0.043	-0.023	-0.007	0.002	0	-0.001	0.003	-0.002	0.002	-0.003	-0.003	-0.004	-0.002	0	-0.002	-0.002	-0.001	-0.003	-0.003	0.002	0	0	0	0.004	0.002	0.002	0	-0.001	-0.001	0	-0.001	0.002	-0.002	-0.003	-0.004	-0.002	0.001	0.001	0	-0.002	-0.001	0.001	0.001	0.001	0	0	-0.002	-0.005	-0.002	-0.001	-0.005	-0.002	-0.006	-0.007	-0.003	-0.002	0.003	0.003	NA	0.016	-0.009	0.039	-0.025	0	0	-0.005	0	-0.003	-0.001	-0.002	-0.003	0.001	0.001	0	-0.006	0.002	-0.001	0.001	0	-0.002	-0.002	0	0	0	0.002	-0.003	0	-0.004	-0.002	0.002	0	0	0.001	0.003	0	0	0	0	0	0	0	0	-0.001	-0.002	-0.004	0.003	-0.005	0.004	0.01	-0.01	-0.004	-0.002	-0.005	-0.002	0.009	-0.002	0	-0.014	-0.004	-0.001	0	-0.004	-0.002	-0.002	-0.002	-0.003	-0.001	-0.002	-0.003	0.001	-0.002	-0.002	-0.001	-0.001	-0.002	-0.001	0	0	-0.003	0	0	0	-0.001	-0.001	0.001	0	0.001	0	0	0	0	0	0	0.001	-0.001	0.001	0	-0.004	0.002	0	-0.001	-0.003	0.001	0.007	0.001	-0.002	-0.002	0.002	-0.002	0	0.001	0	0	-0.001	0.001	0	0	0	0	0	0	0	0	0	0	0	0	0	0	0	0	0	0	0	0	0	0	0	0	0	0	0	-0.002	0	-0.002	0.002	0.001	-0.001	0.001	-0.005	-0.003	-0.002	-0.001	-0.001	-0.008	-0.003	-0.002	0.002	-0.001	-0.003	0.001	-0.004	-0.001	0.001	-0.006	-0.002	0.001	-0.001	-0.004	-0.012	-0.003	0.003	0	-0.005	-0.006	-0.007	0.009	-0.015	-0.001	0	0	0	-0.001	0	0	0	-0.001	-0.002	-0.002	0.001	-0.006	-0.006	-0.004	-0.007	0.002	0.015	0	0.007	-0.007	-0.006	-0.002	0.009	-0.018	0.007	0.004	-0.013	0.004	0.002	-0.001	0	-0.004	-0.002	0.002	NA	-0.004	-0.002	-0.003	-0.003	-0.002	-0.002	0	0	0.001	0	-0.001	0.001	0	0	0	0	0	0	0	-0.001	-0.001	0.001	0	0	0	0.001	-0.001	0.001	0.001	0	0	0	0	0	NA	0	-0.004	-0.001	0.006	0.001	-0.001	-0.003	-0.007	0.003	0.012	-0.021	0.009	-0.002	NA	0.009	-0.005	-0.001	-0.004	-0.008	0.015	-0.029	-0.013	NA	0.046	0.011	0.125	-0.095	0.065	0.103	0.11	-0.086	-0.03	-0.031	0.034	0.006	-0.02	0.013	-0.03	-0.009	0.013	0.025	0.034	-0.005	-0.02	-0.014	-0.012	0.001	0.006	-0.003	-0.003	-0.004	0	-0.001	-0.002	-0.001	0	-0.002	-0.001	-0.002	-0.001	0	0	0.001	0	-0.002	-0.001	0	-0.001	0	0	0	0	0.001	0.001	0	0	0	0	0	-0.001	0	0.001	0	0	0	0	0	0	0	-0.001	0.001	-0.002	0	0	0	-0.001	0.002	0	0	0.001	0	0	0.001	0	0	0	-0.001	0.001	0.001	0	0	0	0	-0.001	0	-0.001	0	0	-0.002	-0.001	-0.001	-0.001	-0.002	0.001	0.001	-0.002	0.001	0	-0.002	0	0.001	0	0	0	-0.001	-0.001	-0.001	0.001	0	0	0	-0.001	0	-0.001
LEU B:349	0	0	0	0	0	0	0.001	0	0	0	0	-0.001	0	0	0.001	0	0	0.002	0	0	0	0	0	0	0	0	0	0	0	-0.001	0	0	0	0	0	0	0	0	0	-0.001	0	0	0	0	0	0	-0.001	0	0	-0.001	0	0	0	0	0	0	0	0	0	0	0	0	0	0	0	0	0	0	0.001	-0.001	0	0	0	-0.002	0	0	0	0	0.001	0	0	0	0	0.004	0.001	0	0	0	0	0.003	0	-0.001	0	0	-0.002	0.001	0.001	0	0	0	0	0	0.002	0	0	0	0	0	0.001	0	0	0	0	0	0.001	0	-0.001	0	0	0.001	0.002	0	-0.001	0	0	0	0	0	0	0	0.001	-0.001	0	0.001	0.001	-0.005	-0.001	0	0	0	0	NA	-0.002	0	0.005	-0.002	0	0	-0.001	0	0	0	0	0	0	0	0	-0.002	0	0	0	0.003	0	-0.002	0	0	0	0.002	-0.003	0	-0.002	0	0	0	0	0	0.002	0	0	0	0	0	0	0	0	0	0	0	0.001	-0.001	0	0	0	0	0	0	0	0	0.001	0.003	0.002	0	-0.001	0.001	-0.001	0	0	-0.001	0.001	0	-0.002	0.002	-0.002	0.004	-0.002	0	0.001	0.005	0	-0.001	0	0.009	0	0.001	-0.003	0	0.002	-0.002	-0.002	-0.007	-0.001	0	0	0	0	0	0	0	0	0	0	0	0	0	-0.001	0	0	0	0	0	0	0	0	0	0.001	0	0	0	0	0	0	0	0	0	0	0	0	-0.003	0.001	0.002	0	0.002	0	-0.002	0	0.003	0	-0.002	0.003	0	0.005	0	-0.001	-0.002	0.001	-0.007	0.009	-0.006	-0.008	-0.003	-0.001	0.012	-0.003	-0.003	0.001	-0.001	0.002	-0.003	-0.001	-0.002	0	0	-0.001	0	0	0.001	0	0.001	0	0.001	-0.001	0	-0.002	0	0	0	0	0	-0.001	0	0	0	0	-0.001	0	-0.001	0	0	0	0	0	0	0	0	0	0	0	0	0.001	0	0.003	0	0	0.001	0.004	-0.006	0.006	0.007	0.004	0.003	0.005	0.013	0.001	0.005	-0.006	0.017	0.005	0.012	0.029	0.001	0.013	0	0.02	-0.015	-0.008	-0.016	-0.002	0.006	-0.017	0.01	-0.002	-0.003	0.001	-0.001	-0.007	-0.006	0.005	0.02	-0.006	-0.008	-0.001	0.001	-0.008	0.003	0.002	-0.012	0.052	0.018	-0.047	-0.008	0.003	-0.033	0.039	0.042	0.024	0.066	0.014	-0.017	0.014	0.004	0.02	0.059	0.014	0.039	-0.007	-0.021	0.009	-0.014	-0.004	0	0	0.005	-0.002	-0.005	-0.006	0.003	-0.003	-0.001	-0.001	0	0.001	0	-0.001	0.001	-0.002	0	-0.001	0	0.001	0.001	0	0.003	0.015	0.002	0.002	-0.003	0.005	-0.004	0.007	0.021	0.001	0.013	-0.017	0.021	0.009	0.002	0.01	0.023	0.018	0.021	0.022	-0.007	-0.006	-0.003	-0.005	0	0.012	0.006	0	0	-0.002	-0.005	-0.004	0.004	-0.007	-0.005	-0.002	0	0	0	0	0.001	0	-0.001	0	0	0	0	0	0	0	0	-0.001	0.001	0	-0.001	0	0.003	-0.004	0	-0.001	-0.003	0	0	0	0	0	0	0.002	-0.001	-0.008	0	-0.003	0.006	0.005	0.011	-0.014	-0.003	-0.004	0.004	0.024	-0.02	-0.018	-0.001	0.003	-0.007	0.001	0	-0.005	0	-0.001	-0.003	0	0	0	0	0	0	-0.001	0	0	0	0	0	0	0	NA	0.071	0.231	0.245	-0.005	-0.046	0.07	0.209	0.098	0.084	0.077	0.039	0.032	0.121	-0.017	0.072	0.104	-0.024	-0.012	-0.002	-0.001	0.031	0.023	0.1	0.04	0.23	0.271	0.044	-0.041	0.059	0.065	0.437	0.18	0.307	-0.077	0.058	0.203	0.518	-0.234	0.162	-0.025	0.511	0.106	0.236	0.138	-0.057	0.194	0.104	0.04	-0.003	-0.192	-0.348	-0.9	0.293	-0.093	-0.329	-0.239	-0.033	0.108	-0.153	0.01	-0.063	-0.03	-0.085	-0.031	0.033	-0.018	0.003	0.006	0.066	0.003	0.007	0.078	0.022	0.034	0.065	0.196	0.07	0.089	0.079	0.11	-0.02	-0.075	0.058	0.01	-0.008	-0.001	-0.008	0	0.001	0.015	0.034	-0.018	0.015	0.071	0.061	0.148	0.146	0.016	0.111	0.113	0.345	0.151	1.612	0.2	0.908	0.17	-0.252	0.845	2.834	0.088	-18.645	-3.007	0.499	0.144	0.204	0.124	0.128	0.587	0.493	0.058	0.404	0.105	-0.05	0.073	0.027	0.057	-0.058	0	0.003	0.096	0.112	-0.01	0.016	0.061	0.007	0.007	-0.013	0.03	0.021	0.039	-0.038	NA	-0.047	0.109	0.193	0.184	0.078	0.067	0.064	0.163	0.084	-0.005	0.117	0.171	0	-0.044	-0.008	0.029	-0.027	0.008	-0.021	0.064	0.05	-0.031	0.001	-0.002	0	0.005	-0.003	0.001	0.023	0.057	-0.029	0.027	-0.006	0.055	-0.008	-0.006	0	-0.007	0.016	0.064	0.002	0.069	0.075	0.338	0.049	-0.004	2.645	-0.56	-0.077	0.038	0.398	0.019	0.21	-0.576	0.37	0.107	0.121	0.212	0.14	0.129	0.016	0.13	0.066	0.046	0.021	0.033	0.104	-0.015	-0.024	0.009	-0.016	0.026	0.006	0.003	0.003	-0.001	0.004	-0.002	0	0.004	-0.002	-0.001	-0.002	-0.006	0.001	-0.001	0	-0.001	0	0	0	0	0	0	-0.002	0.003	-0.003	0.001	0.007	-0.001	-0.002	0	0.022	-0.008	0.02	-0.012	0.017	0.003	-0.011	0.013	-0.01	-0.004	-0.005	0.002	0.004	-0.003	0	-0.001	-0.002	0	0	0	0	0	0	0.002	-0.003	-0.002	0	-0.002	0	0.002	0	-0.002	0	0.002	-0.002	0	-0.002	0	0	0	-0.003	NA	0.001	0.001	-0.001	0.003	0.003	0.03	0.005	-0.001	0.008	0.001	0.044	0.003	0.038	0.001	-0.04	0.011	0.05	0.02	0.094	0.061	0.008	0.132	0.048	0.085	-0.089	0.116	-0.224	0.452	0.271	0.781	-2.814	-0.503	-14.21	-12.296	-5.206		-7.588	-6.441	0.947	-0.545	-0.066	-1.01	-1.657	-38.32	-22.537	0.215	0.055	0.046	-3.411	-0.279	0.234	-0.037	0.27	-0.42	0.14	-0.016	0.037	0.048	0.053	-0.003	0.052	0.041	0.022	0.021	-0.014	0.013	-0.009	-0.008	-0.008	-0.003	NA	0.003	0.001	-0.004	0.005	-0.002	0	-0.001	-0.001	-0.001	0	0	0	-0.002	0	0	0	0	0	0	0	0	0	0	0	0	0.002	-0.002	0.002	0.002	0	0	0	0	0	NA	0	0.005	0.002	0.004	0	0	-0.002	-0.002	0.012	0.031	0.004	0.028	-0.003	-0.02	0.013	-0.002	-0.008	0.001	0.009	0.05	-0.012	-0.048	NA	0.02	-0.013	-0.017	0	0.006	0.198	-0.005	0.002	-0.05	NA	NA	0.071	0.115	-0.059	0.038	0.11	-0.008	0.013	0.075	0.058	-0.019	0.026	0.02	0.023	0.04	0.015	0.026	-0.036	0.014	0.01	-0.009	0.004	0.011	0.01	0.001	0.004	-0.001	-0.002	-0.002	-0.001	0	0.002	0.001	0	0	-0.004	0	0.003	0	0	0.002	0.002	0	0	0	0	-0.003	0	0.003	0	0	0	0.001	0	0	0	-0.003	0.005	0.002	-0.001	-0.001	0.001	0.003	0.002	0	0	-0.002	0	0	0.003	0	0	0	-0.002	0.002	0	0	0	0	0	-0.002	0	-0.002	0	0	0.001	-0.005	-0.003	0.001	0.001	-0.001	0.004	0.012	-0.004	-0.001	0	0.003	-0.005	-0.001	0	0	0.006	0.008	0.002	-0.004	-0.001	-0.001	0	-0.006	0.001	-0.009	NA	0	0	0	0	0	0	0.003	0	0.004	0.012	0	-0.003	0.002	-0.004	0.001	0.001	-0.003	0	0	0	0	0	0	0	0	0	0	0	0	-0.002	0	0	0	0	0	0	0	0	0	-0.001	0	0	0	0	0	0	-0.001	0	0	-0.002	0	0	0	0	0	0	0	0	0	0	0	0	0	0	0	0	0	0	0.001	-0.001	0	0	0	-0.001	0.001	0	0	0	0.001	0	0	0	0	0.001	0	0	0	0	0	0.001	0	-0.001	0	0.001	-0.001	0.002	0.001	0.002	-0.001	0	0.003	-0.002	0.003	-0.001	-0.001	-0.001	-0.001	0	0.002	0	0	0	0	0	0.001	0	-0.001	0	0	0.001	0.001	0	-0.001	0	0	0	0	0	0	0	0.001	-0.001	0	0	0	-0.001	0	0	0	0.001	0	NA	0.002	0.001	0.004	-0.001	-0.002	0	0	0.001	0	0	0	0	0	0	0	-0.001	0	0	0	0	0	0	0	0	0	0	0	0	0	0	0	0	0	0	0	0	0	0	0	0	0	0	0	0	0	0	0.002	-0.001	0	0	0	0	0	0	0.001	0.001	0.006	0.012	0.006	0.01	-0.006	0.02	0.005	0.002	0.008	0.009	0.023	0.011	0.001	0.041	-0.002	0.036	0.017	0.046	0.032	0.029	0.03	0.054	-0.003	0.053	0.01	0.015	0.007	0.018	0.007	0.013	0.001	-0.01	-0.021	-0.027	-0.091	-0.062	0.238	-0.086	-0.139	-0.707	-0.182	-8.372	-7.17	-0.967	1.105	-1.331	1.419	0.153	-0.481	0.02	0.144	0.613	0.126	0.057	0.144	0.104	0.04	0.033	0.066	0.076	0.002	0.022	0.016	0.008	-0.002	0.002	-0.007	-0.005	-0.038	-0.273	-0.07	0.682	-0.209	-0.177	-0.389	-0.355	0.586	0.04	-0.013	-0.038	0.006	-0.01	-0.013	-0.198	0.003	-0.273	0.277	-0.115	NA	0.062	0.004	-0.617	0.006	0.148	0.27	0.534	0.094	0.038	0.122	0.066	0.083	0.104	-0.105	0.012	0.052	-0.016	0.043	0.006	-0.015	0.02	0.002	0.018	-0.013	0.012	-0.008	-0.005	-0.006	0	0.001	-0.001	-0.002	0	0	0	0	-0.002	0	-0.002	0	0	0	0	0	0	0	0.001	0.003	-0.001	0.003	0.001	0.026	0.001	0.014	0	0.007	0.013	0.017	-0.008	0.033	0.03	0.02	0.013	0.004	0.032	-0.009	0.046	0.003	-0.019	NA	0.005	0.013	0.007	0.033	0.029	0.018	-0.018	-0.009	-0.016	-0.007	0.005	-0.014	-0.003	-0.01	-0.006	-0.01	0	-0.005	-0.003	0	0.002	-0.006	-0.001	0	0	-0.006	0.004	-0.003	-0.004	0	-0.001	-0.004	-0.001	0	0	0.001	0.021	0.009	0.014	0.005	-0.001	-0.005	-0.006	0.018	0.043	-0.018	0.011	-0.005	-0.008	NA	0.009	-0.003	0.003	0.001	0.003	-0.004	-0.011	NA	0.001	-0.002	0	-0.001	0.003	-0.002	0	-0.001	0	0	0.004	0	-0.001	0.006	-0.001	-0.001	0.004	0.008	0.015	0.004	-0.005	0.006	0.003	0	0.014	0.007	0.015	-0.011	0.021	0.009	-0.006	0.002	0.026	0.018	0.006	0.019	0.006	0.002	-0.003	0.004	0.005	0.018	0.008	0.008	0.011	-0.003	-0.006	-0.018	0.008	-0.009	-0.017	-0.013	0	0	0.002	-0.001	0.007	0.005	-0.008	0	0.006	0.012	0.005	-0.011	0.006	0.003	0.011	-0.009	0.017	-0.003	-0.008	0.005	0.005	-0.012	-0.001	-0.002	-0.003	0	0	-0.002	-0.003	0	0	0.005	-0.003	-0.005	-0.001	-0.003	0	0	0.003	0	0.003	0	0	0.002	0	0.002	0.003	0	-0.001	-0.002	0.011	-0.006	-0.001	0.004	-0.002	-0.001	0	0	0	0.012	0.011	0.018	-0.007	-0.002	0.007	-0.004	0.001	0.015	-0.011	NA	0	0	0	0	0	0	0	0	0	0	0	0	0	0	0	0	0	0	0	0	0	0	0	0	0	0	0	0	0	0.001	0	0	0	0	0	0	0	0	0	0.001	0	0	0	0	0	0	0.002	0	0	0.002	0	0	0	0	0	0	0	0	0.001	0	-0.001	-0.017	0	0	0	0	0	0	-0.002	0.003	0	0	0	0.002	0.001	0	0	0.001	0.003	-0.002	0	0	-0.001	0.004	-0.003	0	0	0	0	-0.001	0	0	0	0	0	0	0	0	0	0	0	0	-0.001	0	0	0	0	0	-0.001	0	0	0	0	0	-0.001	0	0.001	0	0	-0.001	-0.001	0	0.001	0	0	0	0	0	0	0	0	0	0	0	0	0	-0.001	0	-0.001	0	0.001	NA	0.003	-0.001	0.006	-0.003	0	0	-0.001	0	0	0	0	0	0	0	0	0.002	0	0	0	-0.001	0	0.001	0	0	0	-0.001	0.001	0	0.001	0	0	0	0	0	-0.001	0	0	0	0	0	0	0	0	0	0	0	-0.001	0.001	0	0.001	-0.001	0	0	0	0	0.002	0	0.001	-0.002	0	0	0.001	0	0	0	0	0	0	0	0	0	0	0	0	0	0	0	0	0	0	0	0	0	-0.001	0	0	0	0	0	0	0	0	0	0	0	0	0	0	0	0	0	0	0.001	0	0	0	0	0	0	0	0	0	-0.001	0	0	0	0	0	0	0	0	0	0	0	0	0.001	-0.001	-0.001	0	-0.001	0	0.001	0	-0.001	0	0.001	-0.001	0	-0.001	0	0	0	-0.001	0.002	0	0	0	0.001	0	0.002	0	0	0	0	0.001	-0.001	0	0	-0.001	0	0	0	0	0	0	0	0	0.001	0	0	-0.001	0	0	0	0	0	0.001	0.001	-0.001	0	0	0.001	0	0.001	0	0	0	0	0	0	0	0	0	0	-0.001	0	0.003	0	0.001	-0.001	-0.001	0	0.002	-0.004	0.002	0.002	0	0.001	0	0.001	0	-0.001	-0.001	0	NA	0	0	-0.002	0	0	0	0	0	0	0	0	0	-0.002	0	0	0	0	0	0	0	0	0	0	0	0	0.001	-0.001	0.001	0.001	0	0	0	0	0	NA	0	0	0.001	0.003	0.001	0	0	-0.002	0.001	0.005	-0.005	0.003	-0.001	NA	0.003	-0.001	0	0	-0.001	0.002	-0.004	-0.003	NA	0	-0.006	0.001	-0.004	0.004	0.017	-0.002	-0.004	-0.006	-0.008	0.001	-0.001	-0.004	0.001	-0.004	-0.001	0.002	0.004	0.006	0	-0.003	-0.002	-0.002	0.001	0.002	0	0	-0.001	0.001	0	0	0	0.001	0	0	0	0	0	0	0	0	0	0	0	0	-0.001	0	0.001	0	0	0.001	0.001	0	0	0	0	-0.001	0	0.001	0	0	0	0	0	0	0	0	0	0	0	0	0	0	0.001	0	0	0	0	0	0	0	0	0	-0.001	0.001	0	0	0	0	0	-0.001	0	-0.001	0	0	0	-0.001	0	0	0	0	0	0	0	0	0	0	0	0	0	0	0	0	0	0	0	0	0	0	0	0
ILE B:350	0	0	0	0	0	0	-0.001	0	0	0	0	0.001	0	0	-0.001	0	0	-0.001	0	0	0	0	0	0	0	0	0	0	0	0.001	0	0	0	0	0	0	0	0	0	0.001	0	0	0	0	0	0	0.001	0	0	0.001	0	0	0	0	0	0	0	0	0	0	0	0	0	0	0	0	0	0	-0.001	0.001	0	0	0	0.001	0	0	0	0	0	0	0	0	0	-0.002	0	0	0	0	0	-0.002	0	0	0	0	0.001	0	-0.002	0	0	0	0	0	-0.001	0	0	0	0	0	-0.001	0	0	0	0	0	-0.001	0	0.001	0	0	-0.001	-0.001	0	0.001	0	0	0	0	0	0	0	0	-0.001	0	0	0	0.002	0	0	0	0	0	NA	0.001	0	0.004	-0.002	0	0	0	0	0	0	0	0	0	0	0	0.002	0	0	0	-0.002	0	0.002	0	0	0	-0.001	0.002	0	0.001	0	0	0	0	0	-0.001	0	0	0	0	0	0	0	0	0	0	0	-0.001	0.001	0	0	0	0	0	0	0	0	0	0.002	0.001	-0.001	0	0	-0.001	0	0	-0.001	0	0	0	0.002	-0.002	0.004	-0.003	0	0.001	0.009	0	-0.001	0	0.021	-0.002	0.002	-0.005	-0.002	0.006	-0.002	0.001	-0.014	-0.003	0	0	0	0	0	0	0	0	0	0	0	0	0	0	0	0	0	0	0	0	0	0	0	0	0	0	0	0	0	0	0	0	0	0	0	0	0.002	-0.001	-0.001	0	-0.001	0	0.001	0	-0.002	0	0.001	-0.002	0	-0.003	0	0	0	-0.002	0.005	0.024	-0.021	-0.017	0	-0.002	0.026	-0.006	-0.004	0.002	-0.002	0.002	-0.005	-0.001	-0.003	0	0	-0.001	0	0	0	0	0	0	0.001	0.001	0	0.001	0	0	0	0	0	0.001	0	0	0	0	0.001	0	0.001	0	0	0	0	0	0	0	0	0	0	0	0	0	0	0.002	0	0	0	0.004	-0.002	0.007	0.009	0	0.004	0.007	0.02	0.001	0.01	-0.011	0.037	0.005	0.031	0.09	0.006	0.047	0.005	0.079	-0.025	-0.01	-0.034	0.003	0.066	-0.065	-0.015	-0.01	-0.005	0	0	0.004	0.013	0.083	0.055	-0.022	-0.006	-0.002	0.012	0.001	-0.008	0.052	0.071	0.3	0.12	-0.203	-0.022	0.014	0.578	0.166	0.161	0.137	0.177	0.015	-0.054	0.002	-0.039	0.04	0.168	-0.009	0.082	-0.029	-0.048	0.006	-0.025	-0.003	-0.001	0	0.005	-0.001	0.001	-0.015	0.002	-0.003	0	0	0	0.004	0	0	0	-0.001	0	0	0	0	0.001	0	0.002	0.02	0.001	0.001	-0.005	0.003	-0.006	0.002	0.017	0.001	0.017	-0.017	0.036	0.016	0	0.016	0.048	0.04	0.054	0.062	-0.017	-0.015	-0.003	-0.019	-0.001	0.035	0.029	0.002	-0.001	-0.011	-0.009	0.004	0.013	-0.017	0	0.002	0	0	0	-0.001	-0.001	0	0.001	0	0	0	0	0	0	0	-0.001	0	0.002	0	-0.001	0	0.004	-0.003	0	-0.001	-0.003	0	0	0	0	0	0	-0.002	0.007	-0.02	0.001	-0.006	0.015	0.011	-0.039	-0.041	-0.008	-0.005	0.003	0.051	-0.045	-0.03	-0.007	-0.008	-0.007	-0.002	-0.001	-0.006	0	0	-0.003	0	0	0	0	-0.001	0	-0.001	0	0	0	0	0	0	0	NA	0.082	0.343	0.386	-0.011	-0.076	0.065	0.137	0.128	0.148	0.107	0.044	0.051	0.147	-0.043	0.073	0.114	-0.069	-0.033	-0.002	-0.001	0.023	0.022	0.121	0.063	0.351	0.481	0.09	-0.083	0.139	0.105	0.652	0.508	0.591	-0.874	-0.098	0.601	0.087	-7.59	0.452	0.202	-13.016	40.936	0.805	1.23	1.339	1.021	-0.432	0.246	0.251	-0.922	1.145	0.13	0.514	0.564	1.119	0.809	0.504	0.057	-0.896	0.246	-0.163	0.052	0.285	-0.125	-0.067	0.077	0.114	0.001	0.329	-0.072	0.148	0.439	0.084	0.31	0.354	0.955	0.041	0.524	0.366	0.17	-0.089	-0.406	0.147	-0.026	-0.047	-0.014	-0.009	0	0	-0.007	0.02	-0.023	0.026	0.114	0.127	0.282	0.16	0.101	0.241	0.187	0.626	0.338	1.625	0.348	1.103	0.61	-0.737	0.91	1.651	-3.137	-21.869	-2.572	-0.032	0.401	0.232	0.331	0.302	1.176	0.892	-0.004	0.629	0.089	-0.046	0.063	-0.001	0.017	-0.091	-0.003	-0.001	0.129	0.156	-0.07	0.005	0.09	0.015	0.01	-0.028	0.044	0.075	0.097	-0.069	NA	0.216	0.384	0.54	0.285	0.263	0.169	0.072	0.406	0.333	-0.043	0.15	0.27	-0.114	-0.101	-0.041	0.054	-0.052	0.003	-0.029	0.083	0.059	-0.03	-0.001	0	0	-0.003	0.002	0.002	0.04	0.089	-0.081	0.026	-0.029	0.086	-0.02	-0.006	-0.008	-0.01	0.006	0.108	-0.036	0.08	0.146	0.832	0.421	1.561	4.917	-0.552	0.055	1.064	0.894	0.192	0.54	0.171	0.47	0.25	0.316	0.438	0.181	0.256	-0.044	0.223	0.041	0.039	-0.021	0.02	0.156	-0.064	-0.015	-0.007	-0.035	0.029	-0.002	-0.004	0	-0.006	0.003	-0.003	-0.001	0.003	-0.003	-0.001	-0.002	0.001	0.001	-0.001	0	0	0	0	0	0	0	0	-0.001	0.002	-0.002	0.001	0.006	-0.001	-0.001	0	0.018	-0.01	0.024	-0.014	0.013	0	-0.012	0.011	-0.014	-0.004	0.004	0.001	0.004	-0.003	0	-0.001	-0.001	0	0	0	0	0	0	-0.002	0.002	0.002	0	0.002	0	-0.002	0	0.002	0	-0.002	0.002	0	0.002	0	0	0	0.002	NA	0.001	0.001	-0.001	-0.002	0.002	0.037	0	-0.005	0.006	-0.001	0.072	-0.018	0.053	-0.015	-0.053	0.015	0.06	0.016	0.142	0.146	0.006	0.126	0.134	0.28	0.036	0.484	0.625	0.63	0.289	0.838	1.054	0.951	-4.747	2.162	-5.162	-7.588		-29.29	-7.319	-2.596	8.787	4.062	-19.887	-0.722	-1.706	-1.375	0.55	0.325	0.911	0.053	0.584	-0.036	0.404	-0.54	0.249	-0.068	0.016	0.062	0.103	-0.038	0.097	0.044	-0.029	0.037	-0.025	0.008	-0.009	-0.013	-0.012	-0.002	NA	0.001	0	0.001	0.003	-0.002	-0.001	-0.001	-0.001	0	0	0	0	0.002	0	0	0	0	0	0	0	0	0	0	0	0	-0.002	0.001	-0.001	-0.001	0	0	0	0	0	NA	0	0.003	0.001	0.003	0.005	0	-0.002	-0.002	0.014	0.05	-0.002	0.037	-0.01	-0.029	0.012	-0.009	-0.008	0	0.006	0.071	-0.052	-0.072	NA	0.036	-0.038	-0.011	-0.001	0.043	0.207	0.085	-0.072	-0.018	NA	NA	0.143	0.219	-0.112	-0.007	0.174	0.013	0.033	0.138	0.076	-0.106	0.006	0.001	-0.006	0.047	0.009	0.021	-0.03	0.012	0.018	-0.015	0.002	0.011	0.008	0	0.003	-0.002	-0.003	-0.002	0	0	0.001	0	0	0	0.002	0	-0.002	0	0	-0.002	-0.002	0	0	0	0	0.002	0	-0.003	0	0	0	0	0	0	0	0.003	-0.004	0.001	-0.001	0	0	0.002	-0.003	0	0	-0.001	0	0	-0.002	0	0	0	0.002	-0.002	0	0	0	0	0	0.002	0	0.002	0	0	0	0.002	0.003	0	0	0	-0.003	0.01	-0.003	0	0.008	-0.001	-0.002	0	0	0	0.004	0.005	-0.001	-0.003	-0.001	-0.001	0	0.005	0	0.006	NA	0	0	0	0	0	0	-0.003	0	0.003	0.016	0	0	0.001	-0.006	-0.001	0.001	-0.003	-0.002	0	0	0	0	0	0	0	0	0	0	0	0.002	0	0	0	0	0	0	0	0	0	0.002	0	0	0	0	0	0	0.001	0	0	0.002	0	0	0	0	0	0	0	0	0	0	0	0	0	0	0	0	0	0	-0.001	0.001	0	0	0	0.001	0	0	0	0	0	0	0	0	0	-0.001	0	0	0	0	0	-0.001	0	-0.001	0	0.001	0.002	0.002	-0.001	0.001	-0.001	0	0.003	-0.003	0	-0.001	-0.001	0	0	0	-0.003	0	0	0	0	0	-0.001	0	0.001	0	0	-0.001	-0.001	0	0.001	0	0	0	0	0	0	0	0.001	-0.001	0	0	0	0.001	0	0	0	0	0	NA	0.004	0	0.004	-0.002	-0.002	0	0	0	0	0	0	0	0	0	0	0.001	0	0	0	-0.001	0	0.001	0	0	0	-0.001	0.001	0	0.001	0	0	0	0	0	-0.001	0	0	0	0	0	0	0	0	0	0	0	-0.002	0.001	0	0	0	0	0	0	0	0.001	0.006	0.015	0.005	0.011	-0.008	0.03	0.005	0.001	0.01	0.012	0.038	0.016	0.004	0.081	-0.018	0.092	0.021	0.093	0.085	0.106	0.101	0.254	-0.01	0.259	0.124	0.15	0.03	0.084	0.279	0.051	0.08	0.09	0.01	0.014	0.746	0.717	0.728	0.841	0.416	-2.877	0.568	-6.076	0.681	-0.623	1.976	1.29	2.133	0.082	-0.526	-0.043	0.326	1.282	0.327	0.252	0.429	0.338	0.086	0.129	0.605	0.256	-0.115	0.064	0.172	0.033	-0.004	0.027	-0.031	0.027	0.298	0.149	0.618	-0.663	0.864	0.094	0.72	3.13	-0.808	-0.022	0.035	-0.007	0	0.019	0.137	0.506	0.169	0.469	-0.02	0.002	NA	0.345	0.333	1.006	0.072	0.869	0.718	0.925	0.157	0.025	0.27	-0.036	0.166	0.125	-0.238	0.008	0.083	-0.046	0.057	-0.007	-0.032	0.005	-0.005	0.031	-0.013	0.012	-0.008	-0.01	-0.006	0	0.001	0	0.002	0	0	0	0	0.002	0	0.002	0	0	0	0	0	0	0	0	0.002	-0.001	0.001	0	0.03	0.001	0.017	-0.002	0.007	0.016	0.024	-0.016	0.071	0.061	0.021	0.047	0.032	0.072	-0.021	0.081	-0.023	-0.04	NA	0.044	0.034	0.026	0.173	0.123	0.097	-0.032	0.027	-0.068	-0.019	0.04	-0.037	-0.018	-0.023	0.014	-0.013	0	0.015	-0.005	0.014	0.012	-0.017	-0.003	0	0	0.003	-0.002	0.001	0.002	0.002	0	-0.01	0	0	0.002	0.002	0.062	0.043	0.039	0.011	-0.001	-0.012	-0.014	0.043	0.121	-0.051	0.015	-0.018	-0.008	NA	0.009	-0.003	0.001	0	0.002	-0.004	-0.002	NA	0	-0.002	0	-0.001	0.002	0.002	0	0	0	0	0.001	-0.001	-0.002	0.004	-0.002	-0.001	0.004	0.01	0.022	0.005	-0.008	0.007	0.002	-0.004	0.018	0.009	0.025	-0.013	0.041	0.033	-0.015	0.004	0.066	0.053	0.016	0.065	0.02	-0.004	-0.005	0.016	0.019	0.081	0.054	0.067	0.07	-0.062	-0.01	0.113	0.057	-0.044	-0.008	0.006	-0.002	0	0.01	-0.005	0.002	0.018	-0.009	0	0.031	0.054	0.036	-0.061	0.017	-0.004	0.004	-0.022	0.053	-0.015	-0.024	0.011	0.013	-0.015	-0.002	-0.004	-0.006	0	0	0.004	-0.007	0	0	-0.003	0.009	-0.016	-0.001	-0.009	0	0	-0.002	0	-0.002	0	0	0.004	-0.005	0	0.007	-0.002	-0.001	0.001	0.023	-0.01	-0.001	0.003	-0.005	-0.001	0	0	0	0.022	0.022	0.036	-0.016	-0.004	0.008	-0.009	-0.003	0.018	-0.01	NA	0	0	0	0	0	0	0	0	0	0	0	0	0	0	0	0	0	0	0	0	0	0	0	0	0	0	0	0	0	0	0	0	0	0	0	0	0	0	0	-0.001	0	0	0	0	0	0	-0.001	0	0	-0.001	0	0	0	0	0	0	0	0	-0.001	0	-0.001	-0.061	-0.001	0	0	0	0	0	0.001	-0.001	0	0	0	-0.001	0.004	0	0	0.003	0.008	-0.003	0	0	-0.002	0.012	-0.006	-0.001	0	0	0	0	0	0	0	0	0	0	0	0	0	0	0	0	0.001	0	0	0	0	0	0	0	0	0	0	0	0.001	0	0	0	0	0	0	0	0	0	0	0	0	0	0	0	0	0	0	0	0	0.001	-0.001	0	0	0	0	NA	0.003	-0.001	0.012	-0.006	0.001	0.001	-0.001	0.001	0	0	0	0	0	0	0	-0.001	0	0	0	0	0	0	0	0	0	0	0	0	0	0	0	0	0	0	0	0	0	0	0	0	0	0	0	0	0	0	0.001	-0.001	0.001	0.004	-0.002	0	0	0	0	0.003	0	0.001	-0.003	0	0	0.001	0	0	0	0	0	0	0.001	0	0	0	0	0	0	0	0	0	0	0	0	0	0	0.001	0	0	0	0	0	0	0	0	0	0	0	0	0	0	0	0	0	0	-0.001	0	0	0	0	0	0	0	0	0	0.001	0	0	0	0	0	0	0	0	0	0	0	0	-0.001	0.001	0.001	0	0.001	0	-0.001	0	0.001	0	-0.001	0.001	0	0.001	0	0	0	0.001	-0.002	0	0	0	-0.001	0	0.001	0	0	0	0	0	-0.001	0	0	0.001	0	0	0	0	0	0	-0.001	0	0.001	0	0	-0.002	0	0	0	0	0	-0.001	0.003	-0.002	0	0	-0.001	0	0	0	0	0	0	0	0	0	0	0	0	0	0	0.004	0	0.002	-0.001	-0.001	0	0.002	-0.003	0.002	0.002	-0.002	0.001	0	0	0	0	0	0	NA	0	0	0.001	0	0	0	0	0	0	0	0	0	0.002	0	0	0	0	0	0	0	0	0	0	0	0	-0.001	0.001	-0.001	-0.001	0	0	0	0	0	NA	0	0	0	0.002	0.001	0	0	-0.001	0.001	0.005	-0.005	0.002	0	NA	0.002	-0.001	0	0	0	0.002	-0.005	0	NA	0.004	-0.011	0.018	-0.018	0.014	0.043	0.027	-0.022	-0.011	-0.016	0.003	-0.003	-0.007	0.003	-0.005	-0.001	0.002	0.006	0.009	-0.001	-0.004	-0.002	-0.002	0	0	0	0	0.001	0.001	0	0	0	0	0	0	0	0	0	0	0	0	0	0	0	0	0.001	0	-0.001	0	0	-0.001	-0.001	0	0	0	0	0.001	0	-0.001	0	0	0	0	0	0	0	0.001	-0.001	0	0	0	0	0	-0.001	0	0	0	0	0	-0.001	0	0	0	0.001	-0.001	0	0	0	0	0	0.001	0	0.001	0	0	0	0.001	0.001	0	0	0	-0.001	0	0	0	0.001	0	0	0	0	0	0	0	0	0	0	0	0	0.001	0	0.001
ASP B:351	0	0.001	-0.001	-0.001	-0.001	-0.002	-0.232	0	0.001	0	0.004	0.245	0	0.001	-0.246	0.001	0	-0.3	0.003	-0.002	0.002	0.001	0	0.001	-0.001	0	0.001	-0.001	0.001	0.192	0	0.001	0	0	0	0	0	0	0	0.191	-0.002	0	0.001	-0.001	-0.001	0	0.188	-0.001	0	0.196	0	0	0	0	0	0	-0.001	-0.002	0.001	0.001	-0.001	0	-0.002	0	0	0.001	-0.001	0.001	-0.189	0.199	0.004	0.002	0.002	0.223	0.002	0.001	0.001	0.003	0.001	0.002	0.004	0.003	0.003	-0.272	0	0	-0.003	-0.005	-0.005	-0.306	0	-0.001	-0.002	-0.004	0.302	-0.004	-0.264	-0.003	-0.002	-0.003	-0.003	-0.002	-0.247	-0.002	-0.004	-0.003	0	-0.002	-0.228	-0.001	-0.001	0	0.001	-0.001	-0.208	0.002	0.212	0.002	0.002	-0.214	-0.225	0.003	0.223	0.001	0.001	0.002	0.003	0.001	0.001	-0.001	-0.002	0.003	-0.003	0	-0.006	0.346	-0.001	-0.002	0.002	0.001	0	NA	0.278	-0.002	-0.008	0.001	-0.001	-0.002	-0.002	-0.002	-0.001	-0.002	-0.001	-0.001	-0.001	-0.002	-0.002	0.251	0.002	0.002	-0.001	-0.276	0	0.281	0.001	0.001	0.002	-0.259	0.288	0.002	0.251	-0.001	-0.001	-0.003	-0.002	-0.001	-0.235	-0.002	-0.001	0	0.001	0.001	-0.002	0.001	0	-0.001	0.002	-0.001	-0.224	0.218	0.001	0.002	0.002	0.001	0	-0.003	0.001	0.002	0	-0.003	0	0.002	0.002	-0.001	0.002	0.002	-0.003	0.003	-0.001	-0.001	0.315	-0.002	0.003	-0.007	0.001	0	-0.002	-0.01	0	0.002	-0.001	-0.019	0.003	-0.004	-0.001	0.38	-0.007	-0.004	-0.006	0.007	0.007	-0.002	0.001	0.001	-0.004	-0.002	0	0.003	0	-0.001	-0.001	0.003	0	0	-0.297	-0.001	0.001	0.003	0.001	0.005	0.002	0.001	0	0.002	0.267	-0.003	0.001	0.002	-0.001	0	0.002	0.002	0	-0.002	0.003	0.002	-0.002	-0.334	0.28	0.31	-0.001	0.271	0	-0.261	-0.001	0.318	0.001	-0.307	0.339	-0.005	0.371	0.004	-0.005	0	0.342	-0.432	-0.023	0.006	0.01	-0.337	-0.003	-0.022	0	0.007	-0.004	0	-0.007	0	-0.002	0.001	0.283	-0.003	0	-0.002	-0.005	-0.004	-0.001	-0.258	0	-0.004	0.256	-0.002	0.261	0	-0.003	0	0	0	0.23	0	0	-0.001	0.001	0.2	-0.001	0.192	-0.003	-0.002	0	-0.001	0	0.001	0	0.002	0.003	0.002	-0.002	0.001	0.001	0.002	-0.001	0.004	0.001	0	-0.005	0.333	0.001	-0.007	-0.35	-0.002	-0.001	-0.015	0.001	-0.009	0.004	-0.019	-0.435	-0.018	-0.029	0.444	-0.028	-0.007	-0.035	-0.004	-0.009	-0.003	-0.005	-0.053	0.019	0.526	0.006	-0.005	0.002	-0.003	-0.013	-0.03	-0.063	-0.012	-0.013	-0.018	0	-0.017	-0.426	0.437	-0.568	-0.592	-0.073	-0.097	-0.007	0.004	-0.006	-0.938	0.009	-0.027	-0.065	-0.062	-0.026	-0.003	-0.048	-0.041	-0.027	-0.039	-0.036	-0.029	-0.013	0.003	-0.015	0.003	0.001	-0.006	0.004	-0.006	0	0.341	-0.341	-0.003	0	-0.002	-0.001	-0.004	0.258	-0.003	-0.001	-0.004	0.008	0.001	-0.001	0.004	0.002	0.005	0.002	-0.003	-0.01	0.001	0	0.005	-0.005	0.005	-0.33	-0.417	0.001	-0.014	0.364	-0.021	-0.008	-0.002	-0.017	-0.015	-0.023	-0.024	-0.029	-0.001	-0.001	-0.012	0.02	0	-0.03	-0.036	-0.009	-0.009	0.363	-0.005	-0.382	-0.015	0.005	-0.394	-0.314	-0.002	0	0.002	0.006	0.314	-0.003	-0.309	-0.003	-0.004	-0.004	0.003	0.001	0	0.002	0.296	-0.279	-0.005	0.001	0.006	-0.001	-0.007	-0.347	0.003	0.001	0.005	0.001	0.002	-0.319	-0.003	0.005	0.005	0.362	-0.404	0.009	-0.005	-0.004	-0.013	-0.02	0.551	0.026	0.422	0.02	-0.018	-0.038	0.455	0.405	-0.007	-0.016	0.004	-0.383	-0.009	0.003	-0.002	0.313	-0.002	-0.003	-0.003	-0.004	-0.002	-0.004	-0.004	0.001	0.001	-0.002	-0.001	0.003	0.267	-0.001	0.272	NA	-0.02	0	0.046	0.015	0.005	-0.012	-0.937	-0.008	0.008	-0.02	-0.013	0.58	-0.045	-0.01	-0.545	-0.048	-0.012	-0.463	0.002	-0.004	-0.012	-0.006	-0.036	0.005	-0.029	0.045	0.005	0.015	0.076	1.064	-0.183	0.611	-0.067	-0.224	-0.001	-0.187	-0.649	-0.727	0.901	1.116	-2.965	0.375	-0.158	-0.504	-0.474	-0.232	0.794	-0.223	-0.155	2.154	-0.249	-0.498	0.122	-0.131	-0.466	-0.329	-0.101	0.023	0.163	-0.092	0.004	-0.005	-0.122	-0.003	0.057	-0.088	-0.069	0.031	-0.839	0.612	-0.082	-0.109	0.011	0.547	-0.086	-0.128	-0.135	-0.154	-0.057	-0.114	-0.031	0.054	-0.056	-0.51	-0.012	-0.013	0.018	0.003	0.005	-0.473	-0.034	0.021	0.003	-0.014	0.499	-0.013	-0.529	0.037	0.011	0.002	0.033	0.041	-1.546	0.079	0.05	0.071	0.106	0.316	-1.249	-0.482	-0.389	0.263	-0.009	-0.031	-0.849	0.019	0.62	-0.085	-0.006	-0.708	-0.713	-0.062	0.619	-0.06	-0.036	-0.049	0.008	-0.009	-0.01	-0.038	-0.066	-0.018	-0.01	-0.05	0.008	0.425	0	-0.027	-0.041	-0.032	0.02	NA	0.734	-0.109	-0.06	-0.106	-0.036	-0.048	-0.033	-0.035	-0.016	-0.015	-0.077	-0.092	-0.058	0.014	-0.012	0.432	0.015	-0.008	0.015	-0.448	-0.035	0.443	-0.006	0.006	0.001	-0.36	0.388	0.003	0.398	-0.035	0.008	-0.018	-0.002	-0.028	-0.409	0.009	-0.001	0.005	-0.02	-0.023	-0.009	-0.053	-0.057	-0.239	-0.075	-0.253	-4.135	1.216	-0.02	-0.298	-0.002	0.022	-0.104	-0.189	-0.1	-0.004	0.001	-0.057	-0.05	0.006	-0.048	-0.038	-0.043	-0.03	-0.032	-0.032	-0.027	-0.021	0.452	-0.014	0.001	-0.018	-0.013	-0.01	-0.008	-0.007	-0.008	-0.004	-0.004	-0.008	-0.008	-0.003	-0.002	0.311	-0.005	0.003	-0.003	-0.002	-0.003	-0.002	0.003	0.003	0.003	0.001	0.005	0.002	0.005	0.002	-0.003	0.009	0.012	0.001	-0.378	0.008	-0.021	0.004	-0.015	-0.003	0	-0.014	0	-0.001	0.367	-0.008	-0.007	-0.001	-0.006	-0.002	-0.002	0	-0.002	-0.002	-0.002	-0.002	-0.002	-0.266	0.279	0.273	0.001	0.267	-0.001	-0.257	0	0.254	-0.002	-0.253	0.247	-0.002	0.233	-0.001	0	-0.005	0.284	NA	0.001	0	0.005	-0.297	0.002	-0.012	-0.001	0.002	0	0.005	-0.005	-0.006	-0.006	0	0.472	0.006	-0.007	0.001	-0.015	0.026	0.012	-0.59	0.006	0.022	0.744	-0.289	1.214	0.095	0.095	-0.075	-0.516	-0.386	3.265	-1.548	-3.146	-6.441	-29.29		-21.453	-14.436	-76.236	-17.269	-15.589	-6.23	NA	0.587	-0.021	-0.127	-0.059	0.09	-0.065	0.005	-0.169	0.045	-0.056	-0.035	-0.036	-0.03	-0.031	0.479	-0.031	-0.033	-0.511	-0.013	-0.007	-0.018	0	-0.002	-0.002	-0.001	NA	-0.005	-0.006	0.312	-0.008	-0.007	-0.004	-0.002	-0.003	-0.002	-0.002	0.001	0	0.25	0.001	0	0.004	-0.001	-0.002	0.003	-0.001	-0.001	0.001	0	-0.001	-0.001	-0.225	0.216	-0.226	-0.213	0.001	0	0.001	0	0.002	NA	0.002	-0.003	-0.002	-0.002	0.298	0.003	0	0.005	-0.005	-0.01	-0.004	-0.016	0.004	0.016	-0.008	0.006	0.011	0.001	-0.016	-0.051	-0.013	0.505	NA	-0.058	-0.008	-0.014	-0.004	-0.04	0.699	-0.046	0.068	-0.065	NA	NA	-0.1	-0.129	0.001	-0.095	-0.063	0.003	-0.001	-0.036	-0.039	-0.036	-0.035	-0.026	-0.482	-0.408	-0.02	-0.023	0.433	-0.016	-0.008	-0.004	-0.009	-0.011	-0.01	-0.004	-0.007	-0.003	-0.002	-0.002	-0.002	-0.003	-0.004	-0.002	-0.003	-0.002	0.271	-0.002	-0.26	-0.001	-0.002	-0.241	-0.259	-0.003	-0.001	-0.002	0.002	0.263	0	-0.27	0.002	0	-0.002	-0.001	0.002	0.001	-0.001	0.299	-0.342	-0.002	0.001	-0.003	-0.002	-0.002	-0.278	-0.004	-0.001	0.001	-0.002	0	-0.259	0	0.003	0	0.232	-0.231	-0.001	0	0	0.001	0.002	0.252	0.003	0.246	-0.003	0.001	0.002	0.293	0.298	0.004	0.003	0.005	-0.292	-0.005	0.009	0.006	0.354	0.002	0.01	0.005	0.001	0.006	-0.003	-0.005	0	-0.002	0.001	0.003	0.008	0.379	0.003	0.446	NA	-0.004	0.004	0.005	0.002	0.002	-0.012	-0.395	0.003	-0.017	-0.016	-0.015	0.406	-0.009	-0.002	-0.392	-0.006	-0.001	-0.396	0.002	-0.003	-0.001	0.005	-0.003	0.005	-0.001	-0.003	-0.005	-0.007	-0.002	0.314	-0.001	-0.001	-0.002	-0.002	-0.001	0.001	-0.002	-0.003	-0.002	0.252	-0.003	-0.002	-0.001	-0.002	-0.002	-0.001	0.227	-0.001	-0.001	0.247	0.002	-0.002	0.003	0	-0.001	-0.001	0.001	0.002	-0.002	-0.002	-0.001	-0.002	-0.002	0.001	0.002	-0.001	0.001	0.003	-0.219	0.216	0.003	0.002	0.001	0.23	-0.001	0.004	0.002	-0.002	-0.001	0.002	0.002	0.001	0.002	-0.257	0.001	-0.004	0.002	-0.002	-0.005	-0.28	-0.005	0.003	0	-0.003	0.361	-0.003	-0.328	-0.003	0.001	-0.003	-0.005	0	-0.32	0	-0.002	0.001	0.002	-0.003	-0.33	-0.002	-0.003	0	-0.002	0.001	-0.25	0.002	0.253	0	0.001	-0.279	-0.261	0.003	0.294	0.002	0.001	0.001	0.005	0	-0.002	0.002	-0.004	0.005	-0.003	0	0.003	0.323	-0.001	-0.002	0.003	0.002	0.004	NA	0.312	-0.001	-0.008	0	0.001	-0.002	-0.001	-0.003	0	-0.002	-0.001	-0.002	-0.001	-0.002	-0.002	0.237	0.001	0.001	-0.002	-0.246	-0.003	0.291	-0.002	0.002	-0.001	-0.263	0.258	0.003	0.241	0	0	-0.002	0	0	-0.23	-0.001	0	-0.001	-0.001	0.004	-0.002	0	0.001	-0.003	0.002	0.001	-0.285	0.263	0.002	0.002	0.004	0.004	0.002	0.004	-0.004	0	-0.003	-0.007	-0.001	-0.001	0.01	-0.01	0.001	0.004	0.002	-0.005	-0.006	-0.001	0.426	-0.015	0.002	-0.008	-0.018	-0.023	-0.013	-0.008	-0.006	-0.007	-0.004	-0.047	0.046	-0.015	-0.036	0.562	-0.075	-0.084	-0.05	-0.088	-0.044	-0.009	-0.285	-0.471	-0.887	-0.205	-0.711	4.976	-2.122	35.883	0.391	1.608	0.073	-0.165	-1.19	0.546	0.031	0.005	-0.014	-0.464	0.017	-0.005	-0.078	-0.115	1.103	-0.064	-0.367	0.096	0.004	-0.046	-0.066	-0.052	-0.024	-0.015	-0.018	-0.06	-0.164	-1.096	0.907	1.568	-0.717	1.583	0.022	-4.48	0.368	0.811	-0.05	-0.833	0.608	-0.01	0.605	-0.315	-0.021	-0.37	0.991	-0.735	NA	-0.078	-0.11	-1.546	-0.034	-0.429	-0.032	-0.042	-0.004	-0.017	-0.04	-0.052	-0.038	-0.053	0.709	-0.022	-0.03	-0.015	-0.012	-0.021	-0.009	-0.554	-0.013	-0.013	0.46	-0.014	0.373	-0.006	-0.002	-0.003	0	0.001	0.31	0.002	-0.001	-0.002	0.003	0.298	-0.003	0.293	-0.005	0.001	0.001	0	0	0.004	-0.004	0.001	0.004	0.003	-0.001	0.003	-0.021	0.002	-0.007	0.003	-0.006	-0.004	-0.012	0.406	0.002	-0.01	-0.422	0.012	0.01	-0.018	0.001	-0.042	-0.024	0.012	NA	0.024	-0.033	0.445	-0.068	-0.075	-0.037	-0.032	-0.063	-0.018	-0.003	-0.021	0.017	0.485	0.011	-0.018	-0.002	-0.002	-0.028	0	-0.025	-0.018	-0.006	0.007	0.004	0.001	-0.412	0.331	-0.323	-0.34	-0.004	-0.001	0.012	-0.005	-0.003	0.006	-0.002	-0.04	-0.023	-0.021	-0.006	-0.004	-0.004	0.002	-0.022	-0.032	0.003	-0.018	-0.005	0.014	NA	-0.015	0.002	-0.008	-0.006	-0.008	-0.003	0.383	NA	-0.002	0.003	-0.001	0	-0.004	0.287	0	0.001	0.006	0.004	-0.004	-0.003	0.004	-0.002	0.004	0.004	0	-0.002	-0.005	-0.002	0.003	-0.006	-0.002	-0.398	-0.378	-0.008	-0.014	0.395	-0.022	0.007	-0.003	-0.006	-0.012	-0.012	-0.01	-0.025	-0.02	-0.011	-0.012	-0.001	-0.006	-0.031	-0.032	-0.035	-0.029	0.476	-0.018	-0.665	-0.01	0.004	-0.533	-0.594	0.003	-0.004	-0.012	0.007	0.466	0.002	-0.441	0.01	-0.005	-0.045	-0.011	-0.013	-0.036	-0.034	0.499	-0.592	-0.037	-0.015	-0.002	-0.02	-0.024	-0.437	0	-0.004	0.001	-0.004	-0.002	-0.383	0.002	0.003	0.005	0.381	-0.377	-0.001	-0.004	0.01	0.004	0.006	0.362	-0.001	0.354	-0.001	0.001	-0.005	0.359	0.335	-0.001	0	0.006	-0.357	-0.013	0.008	0.003	0.413	0.001	0.005	-0.001	-0.002	0.008	-0.012	-0.006	-0.008	0.003	0.007	0	0.012	0.613	-0.011	0.632	NA	0	0.001	0	0.001	0.001	-0.001	-0.247	0.001	0	0	0	0.233	-0.001	0	-0.225	0	0	-0.264	0	-0.002	0.003	0	-0.001	0.001	-0.002	0	0	0.002	0.002	0.218	0.002	0.002	0.002	0.001	0.002	0.001	0.001	0.002	0.002	0.234	0	0.001	0.005	0.004	0.001	0.001	0.246	0.001	0.002	0.267	-0.001	-0.001	-0.001	-0.001	0.001	-0.001	-0.005	-0.004	0.008	-0.001	0.002	0.032	-0.001	-0.001	-0.002	0.003	0	0.001	-0.261	0.283	0.004	0.002	0.003	0.298	-0.005	0.005	-0.001	-0.009	-0.006	0.004	0.004	0.005	0.003	-0.331	0.006	0.005	-0.002	-0.003	0.008	-0.314	-0.001	0.001	0	-0.001	0.287	-0.002	-0.248	-0.002	-0.001	0	-0.002	-0.001	-0.285	0	-0.004	0	-0.003	-0.001	-0.249	-0.001	0.001	0.001	0.002	-0.001	-0.25	0.001	0.237	-0.001	0.001	-0.226	-0.251	0.001	0.227	-0.001	-0.001	0	0.001	-0.001	0	-0.001	-0.003	0.001	0	-0.003	-0.003	0.342	-0.002	0	-0.004	-0.002	0.001	NA	0.299	-0.005	-0.017	0.001	-0.005	-0.007	-0.001	-0.005	-0.006	-0.002	-0.002	-0.002	-0.001	-0.001	-0.001	0.293	0	0.002	-0.002	-0.288	0	0.26	0	0	0	-0.256	0.282	0.001	0.261	-0.003	-0.002	-0.003	-0.003	-0.002	-0.246	-0.001	-0.002	-0.001	0	0.002	-0.002	0.002	-0.001	0	0.002	-0.003	-0.286	0.261	-0.003	-0.005	0.004	-0.001	0.003	-0.007	0.002	-0.004	-0.002	-0.004	0.001	-0.002	-0.001	-0.005	-0.001	0	-0.005	-0.002	-0.001	-0.002	0.265	0	-0.002	-0.002	-0.001	0	-0.001	-0.002	-0.001	0.001	-0.001	-0.002	-0.003	-0.001	-0.001	0.242	-0.001	-0.003	-0.001	-0.001	0	-0.002	0.002	0.001	0.001	0	0	0.004	0.001	0.001	0.001	0.003	0.003	0.001	-0.251	0.001	-0.001	-0.001	-0.002	0.001	-0.001	-0.001	-0.001	-0.001	0.218	-0.003	-0.002	-0.001	-0.002	-0.001	-0.001	0.001	-0.002	-0.001	-0.001	0	-0.002	-0.214	0.197	0.211	0	0.192	0	-0.192	-0.002	0.192	-0.002	-0.2	0.209	-0.001	0.206	0.001	-0.001	0	0.227	-0.248	-0.001	-0.001	0.001	-0.242	0	-0.001	0.002	0.003	0.002	0.002	-0.002	0.002	0	0.001	0.256	0	0.001	0	0.001	-0.001	0.001	-0.267	0.001	-0.002	0.249	-0.003	0.295	0.001	-0.002	0	0.001	0.001	0.277	-0.006	0.001	0.002	0	0.249	0	0.231	-0.002	0.001	-0.002	-0.002	0	0.002	0.004	0.002	0.001	0	-0.005	-0.001	-0.007	0.002	-0.005	0.001	0.002	-0.001	-0.007	0.349	-0.005	-0.005	-0.34	-0.005	-0.001	-0.004	-0.002	0	0	-0.002	NA	0	-0.002	0.283	-0.002	-0.002	-0.002	-0.001	-0.001	-0.001	-0.002	-0.001	-0.001	0.246	-0.001	-0.001	-0.002	-0.001	0.001	0.001	-0.001	-0.001	0	-0.001	-0.001	0	-0.208	0.203	-0.221	-0.221	0.002	0.002	0.002	0.002	0.002	NA	0.003	0.001	-0.001	-0.001	0.003	0.003	0	0.007	0.001	-0.003	0.008	-0.002	0.004	NA	-0.003	0.002	0	-0.004	0.004	-0.004	0.009	0.4	NA	-0.011	-0.016	-0.036	0.021	-0.016	0.38	-0.046	0.014	-0.013	0.005	-0.013	-0.009	0.002	-0.005	0	0	-0.009	-0.011	-0.013	-0.002	0.002	-0.002	0	-0.291	-0.333	-0.001	-0.003	0.292	-0.005	-0.002	-0.001	-0.007	-0.002	-0.002	-0.003	-0.003	-0.002	-0.001	-0.001	-0.002	-0.002	-0.002	-0.003	-0.002	-0.002	0.212	-0.002	-0.218	-0.002	-0.002	-0.212	-0.196	0.001	0.001	0.002	0.002	0.197	-0.001	-0.198	0	-0.001	-0.002	0.001	0	0	0	0.204	-0.209	0	0.001	0	0	0.001	-0.214	-0.001	0	0	0	0.001	-0.198	-0.001	0.001	0.001	0.197	-0.202	0	-0.001	0	0.001	0.001	0.24	0.003	0.216	-0.002	-0.001	-0.001	0.259	0.247	0.001	-0.001	0	-0.233	-0.001	-0.001	0	0.232	-0.001	-0.001	-0.001	-0.002	0	-0.001	-0.001	0	-0.002	-0.001	0	0.002	0.212	0.001	0.229
VAL B:352	0	0	0	0	0	0	0.001	0	0	0	0	-0.001	0	0	0.001	0	0	0.002	0	0	0	0	0	0	0	0	0	0	0	-0.001	0	0	0	0	0	0	0	0	0	-0.001	0	0	0	0	0	0	-0.001	0	0	-0.001	0	0	0	0	0	0	0	0	0	0	0	0	0	0	0	0	0	0	0.001	-0.001	0	0	0	-0.002	0	0	0	0	0	0	0	0	0	0.002	0	0	0	0	0	0.003	0	0	0	0	-0.002	0	0.002	0	0	0	0	0	0.002	0	0	0	0	0	0.001	0	0	0	0	0	0.001	0	-0.001	0	0	0.001	0.002	0	-0.001	0	0	0	0	0	0	0	0	0	0	0	0	-0.003	0	0	0	0	0	NA	-0.002	0	-0.002	0.001	0	0	0	0	0	0	0	0	0	0	0	-0.002	0	0	0	0.002	0	-0.002	0	0	0	0.002	-0.003	0	-0.002	0	0	0	0	0	0.002	0	0	0	0	0	0	0	0	0	0	0	0.001	-0.001	0	0	0	0	0	0	0	0	0	-0.001	-0.001	0	0	0	0	0	0	0	0	0	-0.002	-0.001	0.001	-0.002	0	0	-0.001	-0.003	0	0	0	-0.005	0	-0.001	0	-0.001	-0.002	0	-0.001	0.002	0.001	0	0	0	0	0	0	0	0	0	0	0	0	0	0.001	0	0	0	0	0	0	0	0	0	-0.001	0	0	0	0	0	0	0	0	0	0	0	0	0	0	0	0	0	0	0	0	0	0	0	0	0	0.001	0	0	-0.001	0	-0.002	-0.005	0.003	0.004	0.001	0	-0.006	0.001	0.001	-0.001	0	-0.001	0.001	0	0.001	-0.001	0	0	0	0	0	0	0.001	0	0	-0.001	0	-0.001	0	0	0	0	0	-0.001	0	0	0	0	-0.001	0	-0.001	0	0	0	0	0	0	0	0	0	0	0	0	-0.001	0	-0.001	0	0	0	-0.002	-0.001	-0.002	-0.003	0.002	-0.002	-0.002	-0.005	-0.001	-0.003	0.001	-0.006	-0.005	-0.005	-0.006	-0.009	-0.007	-0.003	-0.008	-0.001	-0.002	0	-0.002	-0.011	0.006	0.003	0.003	0.001	0	0	-0.003	-0.006	-0.014	-0.002	-0.004	-0.001	0.001	-0.004	0	0.001	-0.011	-0.015	0.014	-0.028	-0.034	0	-0.002	-0.043	0.035	0.011	-0.001	-0.01	-0.011	-0.001	-0.016	-0.011	-0.008	0.002	-0.016	-0.006	-0.002	0.004	-0.003	0.004	0.001	0	0	-0.002	0	-0.002	0.006	-0.001	0.001	0	0	0	-0.003	0	0	0	0	0	0	0	0	-0.001	0	-0.001	-0.005	-0.001	-0.001	0.001	-0.002	0.001	0.001	-0.002	-0.001	-0.005	0.001	-0.007	-0.003	-0.001	-0.004	-0.005	-0.006	-0.005	-0.006	0	0.001	-0.002	0.005	0	-0.007	-0.006	-0.002	-0.002	0	0	-0.001	-0.003	0.003	0.001	0	0	0	0	0.001	-0.001	0	0.001	0	0	0	0	0	0	0	-0.001	0.001	-0.001	0	0	0	-0.002	0.003	0	0	0.001	0	0	0.001	0	0	0	0	-0.002	0.002	-0.001	0	-0.004	-0.004	0.005	0.005	0	0.001	-0.002	-0.008	0	0.001	-0.001	-0.003	0.003	0.002	-0.001	0.002	0	-0.002	0.001	0	0	0	0	0	0	0	0	0	0	0	-0.001	0	-0.001	NA	-0.013	0.017	0.147	-0.033	-0.051	-0.033	-0.017	-0.017	0.008	-0.007	-0.007	-0.03	-0.026	-0.005	0.008	-0.019	-0.005	0.012	0	0	-0.007	-0.006	-0.013	-0.001	0.033	0.114	0.002	0.006	0.193	0.092	1.127	0.161	0.812	-1.209	0.491	0.906	-3.625	-2.666	0.068	0.272	-1.553	0.345	0.327	0.452	0.383	0.097	-0.321	-0.02	0.003	0.288	0.148	0.242	0.043	0.098	0.033	-0.027	0.038	-0.027	-0.068	-0.021	-0.002	0.009	-0.012	-0.009	0.003	-0.015	-0.011	0.006	-0.006	-0.005	0.018	0.044	0.01	0.092	0.013	0.159	-0.123	0.1	0.097	-0.1	-0.028	-0.05	-0.016	-0.007	-0.009	0	0.003	0	0	0.003	-0.008	0.003	-0.004	-0.01	-0.015	0.026	-0.002	0.049	0.032	0.013	0.203	0.083	0.428	0.204	0.215	0.469	0.128	0.353	0.74	-1.45	0.281	0.573	0.117	0.438	0.029	0.249	0.052	0.392	0.239	-0.12	0.114	-0.083	-0.054	-0.052	-0.035	-0.031	0.003	0.001	0	-0.016	-0.013	-0.02	-0.005	-0.015	-0.003	-0.01	0.001	-0.01	-0.01	-0.008	0.008	NA	0.019	0.007	0.097	-0.055	0.052	-0.016	-0.022	0.107	0.075	-0.022	-0.021	-0.021	-0.089	0	-0.002	-0.012	0.005	-0.003	0.006	-0.009	-0.011	-0.002	0	0	0	0.004	-0.005	-0.001	-0.011	-0.008	-0.006	-0.006	-0.004	-0.007	0.007	0.001	0	0.002	-0.006	-0.009	-0.011	-0.015	-0.01	0.043	0.21	0.57	0.332	0.14	-0.018	0.434	0.18	-0.228	-0.005	-0.028	0.009	-0.01	0.069	0.043	-0.006	0.021	-0.034	0.006	-0.027	-0.015	-0.013	-0.01	0.001	-0.014	-0.006	-0.005	0.002	-0.005	-0.003	-0.001	-0.001	0	-0.001	0.001	0	-0.001	0.001	0	0.001	-0.002	0	0	0	0	0	0	0	0	0	0	0.001	-0.001	0.001	0	-0.002	0	0	0	-0.002	0.002	-0.005	0.003	-0.004	-0.001	0.003	-0.003	0.002	0.001	-0.004	-0.001	-0.001	0.001	0	0	0	0	0	0	0	0	0	0.002	-0.002	-0.002	0	-0.002	0	0.002	0	-0.002	0	0.002	-0.002	0	-0.002	0	0	0	-0.002	NA	0	0	0	0.002	-0.001	-0.007	-0.002	0	-0.002	-0.001	-0.006	-0.005	-0.007	-0.003	-0.002	-0.003	-0.009	-0.005	-0.008	0.02	-0.006	-0.012	0.039	0.145	0.021	0.457	0.05	0.014	-0.167	0.059	0.631	0.346	0.798	1.44	1.45	0.947	-7.319	-21.453		-0.477	-3.379	-11.204	-1.523	0.706	-1.153	-0.211	-0.068	0.095	0.118	-0.197	-0.01	0.01	-0.061	0.068	-0.011	-0.014	-0.015	-0.007	0.001	-0.023	0	-0.009	-0.003	-0.003	0.002	-0.004	0.002	0.002	0.002	0.001	NA	-0.001	0	-0.003	-0.001	0.001	0	0	0	0	0	0	0	-0.002	0	0	0	0	0	0	0	0	0	0	0	0	0.002	-0.002	0.002	0.002	0	0	0	0	0	NA	0	-0.001	-0.001	-0.001	-0.004	0	0.001	0.001	-0.003	-0.007	-0.002	-0.007	0	0.005	-0.004	0	0.002	-0.001	-0.003	-0.014	-0.003	0.007	NA	-0.013	-0.005	-0.002	-0.002	-0.011	0.005	-0.014	0.013	-0.017	NA	NA	-0.032	-0.032	0.009	-0.034	-0.012	-0.002	0.001	-0.002	-0.011	-0.016	-0.011	-0.01	0.001	-0.003	-0.003	-0.007	0.001	-0.004	-0.002	0.003	-0.001	-0.003	-0.002	0	-0.001	0	0.001	0.001	0	0	-0.001	0	0	0	-0.002	0	0.002	0	0	0.002	0.002	0	0	0	0	-0.003	0	0.003	0	0	0	0	0	0	0	-0.003	0.004	-0.001	0	0	0	-0.001	0.003	0	0	0.001	0	0	0.002	0	0	0	-0.002	0.002	0	0	0	0	0	-0.002	0	-0.002	0	0	0	-0.002	-0.003	0	0	0	0.003	-0.003	0.001	0	-0.006	-0.001	0.001	0	0	0	-0.002	-0.002	0	0.001	0	0	0	-0.005	0	-0.006	NA	0	0	0	0	0	0	0.003	0	-0.001	-0.004	0	-0.002	-0.001	0.001	0.001	0	0.001	0.002	0	0	0	0	0	0	0	0	0	0	0	-0.002	0	0	0	0	0	0	0	0	0	-0.001	0	0	0	0	0	0	-0.001	0	0	-0.002	0	0	0	0	0	0	0	0	0	0	0	0	0	0	0	0	0	0	0.001	-0.001	0	0	0	-0.001	0	0	0	0	0	0	0	0	0	0.001	0	0	0	0	0	0.001	0	0	0	0	-0.002	-0.001	0.001	-0.001	0	0	-0.001	0.001	0.002	0	0	0	0	0	0.003	0	0	0	0	0	0.001	0	-0.001	0	0	0.001	0.001	0	-0.001	0	0	0	0	0	0	0	0	0	0	0	0	-0.002	0	0	0	0	0	NA	-0.003	0	-0.001	0.001	0.001	0	0	0	0	0	0	0	0	0	0	-0.001	0	0	0	0.001	0	-0.001	0	0	0	0.001	-0.001	0	-0.001	0	0	0	0	0	0.001	0	0	0	0	0	0	0	0	0	0	0	0.002	-0.002	0	0	0	0	0	0	0	0	-0.002	-0.004	-0.002	-0.003	0.002	-0.005	-0.001	-0.001	-0.003	-0.003	-0.005	-0.004	-0.003	-0.006	-0.003	-0.003	-0.009	-0.01	-0.005	0.003	0.002	0.031	-0.006	0.019	0.037	0.04	-0.026	0.006	0.009	-0.063	-0.012	-0.038	-0.023	0.004	0.047	0.25	0.423	0.069	0.16	-0.192	0.158	-1.952	0.45	-0.352	-0.017	0.398	0.102	-0.399	0.042	-0.073	0.031	0.202	-0.002	0.044	0.01	0.022	-0.035	0.022	0.178	-0.079	-0.057	-0.038	-0.009	-0.007	-0.001	-0.005	-0.005	-0.018	-0.008	-0.032	0.086	0.13	0.214	0.084	-0.017	0.184	0.003	0.006	-0.008	-0.011	0.002	-0.004	-0.003	-0.028	-0.008	-0.069	0.005	-0.009	NA	-0.024	-0.049	-0.027	0.021	0.318	0.032	-0.053	-0.074	-0.049	0.052	-0.094	-0.009	-0.029	-0.049	-0.004	-0.008	0.002	-0.008	-0.006	0.003	0.002	-0.001	-0.002	-0.001	-0.003	-0.002	0.001	0.002	0	0	0	-0.002	0	0	0	0	-0.002	0	-0.002	0	0	0	0	0	0	0	0	-0.001	0	-0.001	0	-0.007	0	-0.004	0	-0.002	-0.004	-0.005	-0.003	-0.004	-0.004	-0.003	0.001	-0.001	-0.007	0.002	-0.015	-0.011	0.005	NA	0.002	-0.01	-0.01	-0.008	-0.019	-0.004	-0.007	-0.014	-0.008	0.001	-0.007	0.004	0.003	0.001	-0.005	0.002	0	-0.005	-0.001	-0.004	-0.003	0	0.001	0	0	-0.002	0.001	-0.001	-0.001	-0.001	0	0.002	0	0	0.001	-0.001	-0.01	-0.005	-0.006	-0.002	0	-0.001	0.002	-0.006	-0.005	0.002	-0.005	0	0.002	NA	-0.003	0.001	-0.001	0	-0.001	0.001	-0.001	NA	0	0.001	0	0	-0.001	-0.002	0	0	0	0	-0.001	0	0	-0.002	0	0	-0.001	-0.002	-0.004	-0.001	0.001	-0.002	-0.001	0.002	-0.003	-0.003	-0.005	0.002	-0.007	0.001	0.001	-0.001	-0.006	-0.003	-0.003	-0.006	-0.005	-0.005	-0.002	-0.001	-0.002	-0.004	-0.005	-0.005	-0.004	-0.004	-0.004	-0.01	0.007	0	-0.001	-0.005	0.001	0	-0.002	0.001	0.001	-0.002	0	0	-0.004	-0.009	0.014	-0.006	-0.004	-0.009	-0.003	-0.002	-0.006	-0.002	0.003	-0.003	-0.004	0.002	0.001	0.001	0.001	0	0	-0.002	0.001	0	0	0.002	-0.003	0.002	0	0.002	0	0	0	0	0.001	0	0	-0.002	0.001	0	-0.002	0	0.001	0	-0.004	0.002	0	-0.002	0.001	0.001	0	0	0	-0.005	-0.004	-0.005	0.001	0	-0.003	0.001	-0.001	-0.006	-0.001	NA	0	0	0	0	0	0	0.001	0	0	0	0	-0.001	0	0	0.001	0	0	0.001	0	0	0	0	0	0	0	0	0	0	0	0	0	0	0	0	0	0	0	0	0	0	0	0	0	0	0	0	0	0	0	0	0	0	0	0	0	0	0	0	0.001	0	0	0.007	0	0	0	0	0	0	0	0.001	0	0	0	0	-0.001	0	0	-0.001	-0.002	0.001	0	0	0	-0.003	0.001	0	0	0	0	0.001	0	0	0	0	-0.001	0	0.001	0	0	0	0	0	0	0	0	0	0	0	0.001	0	0	0	0	0	0	0	0	0	0	0	0	0	0	0	0	0	0	0	0	0	0	0	0	0	0	-0.002	0.001	0	-0.001	0	0	NA	-0.002	0	-0.003	0.001	0	0	0	0	0	0	0	0	0	0	0	0	0	0	0	0	0	-0.001	0	0	0	0	0	0	0	0	0	0	0	0	0	0	0	0	0	0	0	0	0	0	0	0	0	0	0	-0.001	0.001	0	0	0	0	-0.001	0	0	0.001	0	0	-0.001	0	0	0	0	0	0	-0.001	0	0	0	0	0	0	0	0	0	0	0	0	0	0	-0.001	0	0	0	0	0	0	0	0	0	0	0	0	0	0	0	0	0	0	0.002	0	0	0	0	0	0	0	0	0	-0.001	0	0	0	0	0	0	0	0	0	0	0	0	0.001	-0.001	-0.001	0	-0.001	0	0.001	0	-0.001	0	0.001	-0.001	0	-0.001	0	0	0	-0.001	0.002	0	0	0	0.002	0	-0.001	0	0	0	0	0	0	0	0	-0.001	0	0	0	0	0	0	0.001	0	0	-0.001	0	0	0	0	0	0	0	0	-0.001	0.001	0	0	0	0	0	0	0	0	0	0	0	0	0	0	0	0	0	-0.002	0	-0.001	0	0	0	-0.001	-0.001	-0.001	-0.001	0.002	-0.001	0	0	0	0	0	0	NA	0	0	-0.002	0	0	0	0	0	0	0	0	0	-0.002	0	0	0	0	0	0	0	0	0	0	0	0	0.001	-0.001	0.001	0.001	0	0	0	0	0	NA	0	0	0	-0.001	0	0	0	0.001	-0.001	-0.002	0.001	-0.001	0	NA	-0.001	0	0	0	0	-0.002	0.001	-0.002	NA	-0.003	-0.001	-0.007	0.005	-0.004	-0.004	-0.007	0.004	0	0	-0.002	-0.001	0.001	-0.001	0.001	0	-0.001	-0.002	-0.002	0	0.001	0	0.001	0.001	0.001	0	0	-0.001	0	0	0	0	0	0	0	0	0	0	0	0	0	0	0	0	0	-0.001	0	0.001	0	0	0.001	0.001	0	0	0	0	-0.001	0	0.001	0	0	0	0	0	0	0	-0.001	0.001	0	0	0	0	0	0.001	0	0	0	0	0	0.001	0	0	0	-0.001	0.001	0	0	0	0	0	-0.001	0	-0.001	0	0	0	-0.001	-0.001	0	0	0	0.001	0	0	0	-0.001	0	0	0	0	0	0	0	0	0	0	0	0	-0.001	0	-0.001
ASP B:353	0	0.001	-0.001	-0.001	-0.001	-0.002	-0.221	0	0.001	0.001	0.004	0.234	0	0.001	-0.235	0.001	0	-0.285	0.003	-0.001	0.002	0	0	0.001	-0.001	0	0.001	0	0.001	0.185	0	0.001	0	0	0	0	0	0	0	0.186	-0.001	0	0.001	-0.001	-0.001	0	0.185	-0.001	0	0.191	0	0	0	0	0	0	-0.001	-0.002	0.001	0.001	-0.001	0	-0.002	0	0	0.001	-0.001	0.001	-0.186	0.196	0.004	0.002	0.002	0.219	0.002	0	0.001	0.003	0.002	0.002	0.004	0.003	0.002	-0.266	0.002	0	-0.003	-0.004	-0.004	-0.298	0	-0.002	-0.002	-0.003	0.288	-0.002	-0.255	-0.003	-0.002	-0.003	-0.002	-0.002	-0.238	-0.002	-0.004	-0.003	0	-0.001	-0.219	-0.001	0	0	0.001	-0.001	-0.204	0.002	0.207	0.002	0.002	-0.208	-0.22	0.002	0.217	0.001	0.001	0.002	0.003	0.001	0.001	-0.001	-0.001	0.002	-0.002	0.001	-0.005	0.33	-0.002	-0.002	0.002	0.001	0	NA	0.267	-0.001	-0.003	0	-0.001	-0.001	-0.003	-0.001	-0.002	-0.002	-0.001	-0.001	-0.002	-0.002	-0.001	0.248	0.002	0.002	-0.001	-0.272	0	0.273	0.001	0.001	0.002	-0.255	0.284	0.002	0.248	-0.001	-0.002	-0.003	-0.002	-0.001	-0.233	-0.002	-0.001	0	0.001	0.001	-0.002	0.001	0	-0.001	0.002	-0.001	-0.217	0.213	0.001	0.002	0.002	0	0	-0.003	0.001	0.002	0.001	0	0.002	0.002	0.001	0.001	0.002	0.001	-0.002	0.003	0.001	-0.001	0.296	0.002	0.001	-0.001	0.002	0.002	0	-0.002	0.001	0.003	0	-0.006	0.002	0	0.001	0.346	-0.001	-0.001	0	0.004	0.002	-0.002	0.001	0.001	-0.003	-0.002	-0.002	0.003	-0.001	-0.001	-0.001	0.002	0	0	-0.271	-0.001	-0.001	0.002	0.001	0.005	0.001	0.001	0	0.001	0.249	-0.002	0.002	0.001	-0.001	0	0	0.002	0	-0.002	0.003	0.002	-0.002	-0.303	0.259	0.283	-0.001	0.25	0	-0.242	-0.001	0.289	0.001	-0.282	0.307	-0.004	0.332	0.003	-0.003	0.003	0.31	-0.372	-0.013	0.003	0.002	-0.305	-0.002	-0.009	0.001	0.004	-0.002	0	-0.002	0	-0.001	0	0.262	-0.002	-0.001	-0.002	-0.004	-0.002	-0.001	-0.243	0.001	-0.002	0.242	-0.001	0.248	-0.001	-0.003	0	0	0	0.221	0	0	-0.001	0.001	0.193	-0.001	0.186	-0.003	-0.001	0	-0.001	0	0.001	0	0.001	0.003	0.002	-0.002	0.001	0.003	0.002	0.002	0.003	0.001	0.002	0	0.31	0.004	-0.001	-0.323	0.003	0.001	-0.005	0.002	-0.001	0.005	-0.009	-0.365	-0.008	-0.027	0.413	-0.011	0.005	-0.021	0.01	0.006	0.01	0.002	-0.022	0.012	0.443	-0.003	-0.004	0	-0.002	0.002	-0.006	-0.021	-0.014	0.007	-0.005	-0.002	0	-0.384	0.403	-0.484	-0.49	-0.078	-0.021	0.054	0.011	-0.002	-0.678	-0.053	-0.049	-0.054	-0.051	-0.01	0.013	0.004	0.005	-0.014	-0.06	0.001	-0.03	0.005	0.011	-0.006	0.002	-0.003	-0.005	0.005	-0.001	-0.001	0.316	-0.324	0	-0.001	-0.003	-0.001	-0.003	0.251	-0.003	-0.002	-0.004	0.006	0.001	-0.002	0.004	0.003	0.006	0.002	0	-0.003	0.004	0.002	0.005	0.001	0.004	-0.308	-0.379	0.004	-0.004	0.336	-0.009	-0.003	0.003	-0.006	-0.014	-0.012	-0.017	-0.019	0.005	0.003	0	0.004	0	-0.013	-0.016	-0.001	-0.001	0.336	0	-0.341	-0.007	0.001	-0.359	-0.289	-0.001	0	0.003	0.002	0.293	-0.002	-0.29	-0.002	-0.003	-0.003	0.004	0.001	0.001	0.003	0.278	-0.262	0	0.002	0.004	0.001	0	-0.327	0.002	0.001	0.003	0.001	0.002	-0.303	-0.004	0.004	0.004	0.339	-0.368	0.007	-0.001	0.001	-0.001	-0.005	0.479	0.015	0.389	0.015	-0.007	-0.021	0.427	0.381	-0.002	-0.003	-0.002	-0.359	-0.004	-0.003	-0.003	0.297	-0.003	-0.003	-0.003	-0.003	-0.002	-0.002	-0.002	-0.001	0.001	-0.002	-0.001	0.003	0.251	-0.001	0.255	NA	-0.035	-0.146	-0.165	0.025	0.053	-0.004	-0.999	-0.037	-0.049	-0.04	-0.015	0.622	-0.052	0.012	-0.589	-0.044	0.019	-0.459	0.001	-0.003	-0.008	-0.003	-0.055	-0.015	-0.166	-0.247	-0.071	0.089	-0.067	1.388	-0.812	0.082	-1.302	-0.351	-0.158	-0.73	-1.392	-0.578	-0.263	0.953	-0.864	-0.284	-0.408	-0.608	-0.382	-0.428	0.758	-0.109	-0.069	1.078	-0.252	-0.135	-0.133	-0.132	-0.336	-0.219	-0.117	0.008	0.192	-0.053	0.038	-0.017	-0.064	0.04	0.028	-0.026	-0.017	0.006	-0.735	0.59	-0.055	-0.116	-0.016	0.44	-0.095	-0.278	-0.008	-0.156	-0.111	-0.05	0.021	0.098	-0.04	-0.443	0.011	-0.004	0.009	0.003	0.004	-0.437	-0.012	0.017	0.002	-0.025	0.468	-0.078	-0.548	-0.021	-0.055	-0.051	-0.197	-0.091	-1.229	-0.135	-0.347	-0.297	0.053	-0.451	-2.285	0.21	-0.229	-0.305	-0.558	-0.243	-0.881	-0.17	0.578	-0.391	-0.347	-0.744	-0.822	-0.041	0.701	-0.025	-0.005	-0.015	0.021	-0.008	-0.009	-0.03	-0.058	0.027	0.005	-0.028	0.008	0.413	0.01	-0.007	-0.023	-0.028	0.016	NA	0.566	-0.094	-0.156	-0.074	-0.079	-0.042	-0.016	-0.128	-0.094	0.012	-0.051	-0.084	0.043	0.026	0.006	0.424	0.012	0	0.003	-0.421	-0.024	0.437	-0.006	0.004	0.001	-0.359	0.381	0.003	0.402	-0.027	0.028	-0.007	0.01	-0.027	-0.409	0.008	0.005	0.004	-0.011	-0.02	0.017	-0.03	-0.03	-0.227	-0.133	-0.387	-2.107	0.833	-0.012	-0.28	-0.265	-0.027	-0.133	-0.047	-0.133	-0.085	-0.121	-0.136	-0.073	-0.093	0.01	-0.078	-0.023	-0.022	0.005	-0.017	-0.066	0.02	0.448	-0.001	0.013	-0.016	-0.005	-0.005	-0.006	-0.002	-0.007	-0.004	-0.004	-0.005	-0.008	-0.003	-0.003	0.304	-0.004	0.002	-0.003	-0.002	-0.004	-0.002	0.003	0.003	0.002	0.001	0.004	0.003	0.004	0.003	-0.001	0.007	0.01	0.001	-0.36	0.01	-0.02	0.003	-0.009	0	0	-0.011	0.004	-0.001	0.367	-0.006	-0.005	-0.002	-0.006	-0.002	-0.003	0	-0.002	-0.002	-0.002	-0.002	-0.002	-0.262	0.279	0.269	0.001	0.265	-0.001	-0.255	0	0.251	-0.002	-0.252	0.244	-0.002	0.228	-0.001	0.001	-0.005	0.278	NA	0.002	0.001	0.004	-0.287	0.003	-0.012	0.005	0.005	0.002	0.006	-0.023	0.014	-0.013	0.013	0.472	0.005	-0.013	0.005	-0.047	-0.039	0.011	-0.588	-0.042	-0.078	0.669	-0.135	0.59	-0.201	-0.042	-0.231	-0.446	-0.243	1.532	-0.561	-0.336	-0.545	-2.596	-14.436	-0.477		-1.243	-3.598	0.148	-0.676	-0.036	0.126	-0.145	-0.094	-0.274	-0.05	-0.138	-0.002	-0.138	0.142	-0.086	0.011	-0.01	-0.031	-0.044	0.474	-0.053	-0.022	-0.435	-0.02	-0.001	-0.008	-0.002	-0.001	-0.001	-0.003	NA	-0.003	-0.004	0.3	-0.005	-0.008	-0.003	-0.003	-0.003	-0.003	-0.002	0.001	0	0.243	0.001	0	0.004	-0.001	-0.002	0.003	-0.001	0	0.001	0	-0.001	-0.001	-0.223	0.214	-0.223	-0.21	0.001	0	0.001	0	0.002	NA	0.002	0.001	-0.001	0.001	0.29	0.003	-0.001	0.004	-0.002	-0.011	0.003	-0.01	0.008	0.012	-0.001	0.009	0.007	0.005	-0.007	-0.024	0.017	0.444	NA	-0.018	0.02	0.006	0.005	-0.007	0.512	-0.006	0.024	0.009	NA	NA	-0.028	-0.071	0.015	-0.016	-0.057	-0.007	-0.012	-0.054	-0.031	0.025	-0.008	-0.007	-0.449	-0.386	-0.012	-0.012	0.413	-0.009	-0.011	-0.003	-0.005	-0.007	-0.007	-0.003	-0.004	-0.003	-0.002	-0.003	-0.003	-0.003	-0.003	-0.001	-0.003	-0.002	0.269	-0.002	-0.257	-0.001	-0.002	-0.238	-0.258	-0.002	-0.001	-0.002	0.002	0.264	0	-0.272	0.002	0	-0.002	-0.001	0.002	0.001	-0.001	0.303	-0.346	-0.001	0	-0.003	-0.002	-0.001	-0.278	-0.005	-0.001	-0.001	-0.002	0	-0.261	0	0.003	0	0.232	-0.23	-0.001	0	0	0.001	0.002	0.248	0.003	0.244	-0.003	0.001	0.003	0.285	0.295	0.004	0.004	0.005	-0.29	0	0.007	0.006	0.357	0.005	0.007	0.006	0.002	0.006	0	-0.002	0.001	-0.003	0.001	0.003	0.006	0.386	0.004	0.447	NA	-0.004	0.004	0.005	0.002	0.001	-0.012	-0.381	0.003	-0.012	-0.013	-0.013	0.382	-0.005	-0.003	-0.366	-0.004	-0.003	-0.363	0.002	-0.002	-0.001	0.005	-0.003	0.004	-0.001	-0.003	-0.005	-0.007	-0.002	0.309	-0.001	-0.001	-0.003	-0.002	-0.001	0.001	-0.002	-0.003	-0.002	0.248	-0.003	-0.002	-0.001	-0.002	-0.002	-0.001	0.223	0	-0.001	0.243	0.002	-0.002	0.002	0	-0.001	-0.001	0.001	0.002	-0.002	-0.002	-0.001	-0.001	-0.002	0.001	0.002	-0.001	0.001	0.003	-0.215	0.211	0.002	0.001	0.001	0.223	0	0.004	0.002	-0.002	0	0.001	0.001	0	0.001	-0.244	0	-0.003	0.002	-0.002	-0.004	-0.263	-0.004	0.001	0	-0.001	0.335	-0.001	-0.307	-0.001	0.002	-0.002	-0.003	0.001	-0.305	0	-0.001	0.001	0.002	-0.003	-0.323	-0.001	-0.002	0	-0.002	0.002	-0.243	0.001	0.245	0	0.001	-0.27	-0.25	0.002	0.282	0.001	0	0	0.004	0	-0.002	0.002	-0.002	0.004	-0.002	0.001	0.002	0.3	-0.001	-0.001	0.003	0.003	0.003	NA	0.3	-0.001	-0.004	0	-0.001	-0.003	-0.001	-0.002	0	-0.002	-0.001	-0.002	-0.001	-0.002	-0.002	0.226	0.001	0.001	-0.002	-0.233	-0.002	0.273	-0.001	0.001	-0.001	-0.248	0.243	0.003	0.23	0	0	-0.001	0	0	-0.22	-0.001	0	-0.001	-0.001	0.004	-0.001	0	0.001	-0.003	0.001	0.001	-0.276	0.254	0.002	0.002	0.003	0.004	0.001	0.004	-0.003	0	0	-0.003	0.002	0.001	0.008	-0.009	0.002	0.005	0.005	-0.002	-0.01	0.002	0.387	-0.027	0.016	-0.029	-0.002	-0.027	-0.025	-0.032	-0.031	-0.075	0.008	-0.079	-0.03	-0.038	-0.011	0.469	-0.086	-0.037	-0.027	-0.028	0.007	-0.005	-0.182	-0.085	-0.092	-0.184	-0.013	0.002	-0.042	-0.551	0.051	0.097	-0.752	-0.445	-1.308	-0.05	0.188	0.011	-0.094	-0.327	-0.111	-0.067	-0.125	-0.099	0.763	-0.042	-0.114	-0.158	0.023	-0.043	-0.07	-0.037	-0.005	0.001	0.01	-0.007	-0.093	-0.707	0.651	0.931	-0.071	0.999	-0.282	-2.084	0.168	0.674	-0.008	-0.652	0.52	0.01	0.541	-0.135	-0.029	-0.116	0.675	-0.528	NA	-0.083	-0.074	-0.933	-0.021	-0.177	-0.213	-0.306	-0.067	-0.029	-0.089	-0.01	-0.067	-0.058	0.72	-0.008	-0.041	0.01	-0.015	-0.003	0.005	-0.517	-0.005	-0.02	0.436	-0.011	0.361	-0.001	-0.003	-0.003	0.001	0	0.3	0.003	-0.001	-0.002	0.002	0.295	-0.002	0.291	-0.004	0.001	0.001	0.001	0	0.004	-0.004	0.001	0.005	0.002	0.002	0.002	-0.016	0.001	-0.003	0.003	-0.003	-0.002	-0.008	0.384	-0.019	-0.017	-0.377	-0.013	-0.004	-0.02	0.008	-0.023	0.011	0.015	NA	-0.006	-0.01	0.406	-0.054	-0.04	-0.033	0.007	-0.012	0.019	0.002	-0.008	0.016	0.416	0.015	0.001	-0.001	-0.002	-0.006	0.006	-0.008	-0.008	0.003	0.006	0.003	0.001	-0.363	0.298	-0.291	-0.305	0	0.002	0.009	-0.004	0	-0.001	0.001	-0.022	-0.014	-0.012	-0.003	0	0.008	0.003	-0.016	-0.041	0.016	-0.006	0.005	0.007	NA	-0.005	0.002	-0.005	-0.004	-0.004	-0.003	0.352	NA	0	0.002	-0.001	-0.002	-0.001	0.276	0	0.001	0.006	0.003	0	-0.002	0.003	0.001	0.004	0.003	0.002	0	-0.005	0.001	0.003	-0.002	0.001	-0.359	-0.335	-0.002	-0.008	0.355	-0.015	-0.011	0.004	-0.001	-0.02	-0.017	-0.003	-0.022	-0.006	0.004	0.002	-0.005	-0.006	-0.028	-0.021	-0.024	-0.026	0.434	0.005	-0.531	-0.018	0.016	-0.452	-0.5	0.001	-0.004	-0.003	0.004	0.412	-0.001	-0.39	0.008	-0.002	-0.021	-0.037	0.017	-0.018	-0.012	0.442	-0.499	-0.03	-0.003	0	-0.011	-0.011	-0.383	-0.001	-0.004	-0.002	-0.004	-0.001	-0.339	0	0.003	0.004	0.34	-0.329	0.001	-0.003	0.006	0.004	0.005	0.321	-0.001	0.317	-0.001	0.001	0.001	0.317	0.303	0.003	0.004	0.003	-0.319	-0.008	0.004	0.002	0.373	0.004	0.003	0	-0.001	0.006	-0.004	-0.001	-0.009	0.009	0.009	0.003	0.014	0.539	0	0.554	NA	0	0.001	0	0.001	0.001	-0.001	-0.23	0.001	0	0	0	0.218	0	0	-0.21	0	0	-0.246	0	-0.001	0.003	0	-0.001	0.001	-0.002	0	0	0.002	0.002	0.204	0.001	0.001	0.001	0.001	0.001	0.001	0.001	0.002	0.002	0.217	0	0.001	0.004	0.003	0.001	0.001	0.227	0.001	0.001	0.245	-0.001	0	-0.001	-0.001	0	0	-0.004	-0.003	0.003	0	0.001	0.021	-0.002	-0.001	-0.002	0.002	0	0.001	-0.24	0.259	0.003	0.002	0.003	0.271	0	0.004	0	-0.003	0	0.003	0.003	0.003	0.003	-0.291	0.005	0.002	-0.002	-0.002	0.006	-0.286	-0.001	0.001	0	-0.001	0.264	0	-0.231	-0.001	-0.001	0	-0.001	-0.001	-0.26	0	-0.004	0	-0.003	-0.001	-0.231	-0.001	0.001	0.001	0.002	-0.001	-0.231	0.001	0.22	0	0.001	-0.21	-0.231	0.001	0.212	-0.001	-0.001	0	0.001	-0.001	0	0	-0.001	0	0	-0.001	-0.003	0.313	-0.003	0	0	0	0	NA	0.278	-0.004	-0.007	0	-0.003	-0.005	-0.002	-0.002	-0.004	-0.002	-0.002	-0.002	-0.002	-0.001	-0.001	0.268	0	0.002	-0.002	-0.264	0	0.241	0	0	0	-0.238	0.26	0.001	0.241	-0.002	-0.002	-0.003	-0.002	-0.002	-0.228	-0.001	-0.002	-0.001	0	0.001	-0.002	0.002	-0.001	0	0.002	-0.003	-0.26	0.24	-0.001	-0.001	0.001	-0.001	0.003	-0.005	0.002	0	0	-0.002	0	-0.001	-0.001	-0.002	-0.001	-0.001	-0.004	-0.001	-0.001	-0.001	0.247	0	-0.002	-0.001	-0.001	0	-0.001	-0.001	-0.001	0.001	-0.001	-0.001	-0.002	-0.001	-0.001	0.231	0	-0.003	-0.001	0	0	-0.002	0.002	0.001	0.001	0	0	0.004	0.001	0.001	0.001	0.002	0.002	0.001	-0.239	0.001	-0.002	-0.001	-0.002	0.001	-0.001	-0.001	-0.001	-0.001	0.208	-0.003	-0.002	-0.001	-0.002	-0.001	-0.001	0.001	-0.001	-0.001	-0.001	0	-0.002	-0.207	0.19	0.204	0	0.186	0	-0.186	-0.002	0.186	-0.002	-0.193	0.203	-0.001	0.201	0.001	-0.001	0.001	0.218	-0.239	-0.001	-0.001	0	-0.233	0	0.001	0.001	0.002	0.002	0.001	0	0.001	0.001	0	0.241	0	0	0	0.001	0	0	-0.249	0.001	0	0.231	-0.001	0.269	0	-0.002	0	0.001	0.001	0.255	-0.001	0	0.001	0	0.231	0	0.215	-0.002	0.001	-0.002	-0.002	0	0.002	0.003	0.002	0.001	0	-0.003	-0.001	0	0.001	-0.001	0	0.001	0	-0.002	0.317	-0.002	-0.002	-0.311	-0.002	-0.001	-0.002	-0.002	-0.001	-0.001	-0.002	NA	0	-0.002	0.268	-0.001	-0.001	-0.002	-0.001	-0.001	-0.001	-0.001	-0.001	-0.001	0.238	-0.001	-0.001	-0.001	-0.001	0.001	0.001	-0.001	-0.001	0	-0.001	-0.001	0	-0.202	0.197	-0.214	-0.215	0.002	0.002	0.002	0.002	0.002	NA	0.002	0.002	0	0.001	0.004	0.002	0	0.005	0.002	0.001	0.005	0.001	0.002	NA	0.001	0.002	0	-0.004	0.004	0.003	0.004	0.362	NA	0.002	-0.003	-0.01	0.007	-0.004	0.333	-0.018	0.005	-0.003	0.01	-0.003	-0.001	0.003	0.001	0	-0.001	-0.005	-0.006	-0.006	-0.001	0.001	-0.001	0	-0.268	-0.305	0	-0.002	0.269	-0.003	-0.001	-0.001	-0.006	-0.001	-0.001	-0.002	-0.002	-0.002	-0.002	-0.001	-0.002	-0.001	-0.002	-0.002	-0.001	-0.001	0.204	-0.002	-0.21	-0.002	-0.002	-0.205	-0.189	0.001	0.001	0.002	0.002	0.189	-0.001	-0.19	0	-0.001	-0.002	0.001	0	0	0	0.195	-0.199	0	0.001	0	0	0	-0.204	-0.001	0	0	0	0.001	-0.189	-0.001	0.001	0.001	0.19	-0.195	0	-0.001	0	0.001	0.001	0.23	0.003	0.208	-0.002	-0.001	-0.001	0.245	0.234	0.001	-0.001	0	-0.221	-0.001	-0.001	0	0.219	-0.001	-0.001	-0.001	-0.002	0	0	-0.001	0	-0.002	-0.001	0	0.002	0.201	0	0.216
ASN B:354	0	0	0	0	0	0	0.004	0	0	0	0	-0.004	0	0	0.004	0	0	0.006	0	0	0	0	0	0	0	0	0	0	0	-0.003	0	0	0	0	0	0	0	0	0	-0.003	0	0	0	0	0	0	-0.003	0	0	-0.003	0	0	0	0	0	0	0	0	0	0	0	0	0	0	0	0	0	0	0.003	-0.003	0	0	0	-0.004	0	0	0	0	0	0	0	0	0	0.005	0	0	0	0	0	0.007	0	0	0	0	-0.007	0	0.005	0	0	0	0	0	0.005	0	0	0	0	0	0.004	0	0	0	0	0	0.003	0	-0.003	0	0	0.003	0.004	0	-0.004	0	0	0	0	0	0	0	0	0	0	0	0	-0.009	0	0	0	0	0	NA	-0.006	0	0	0	0	0	0	0	0	0	0	0	0	0	0	-0.005	0	0	0	0.005	0	-0.005	0	0	0	0.005	-0.006	0	-0.004	0	0	0	0	0	0.004	0	0	0	0	0	0	0	0	0	0	0	0.004	-0.004	0	0	0	0	0	0	0	0	0	0	0	0	0	0	0	0	0	0	0	0	-0.007	0	0	0	0	0	0	0	0	0	0	0	0	0	0	-0.007	0	0	0	0	0	0	0	0	0	0	0	0	0	0	0	0	0	0	0.005	0	0	0	0	0	0	0	0	0	-0.004	0	0	0	0	0	0	0	0	0	0	0	0	0.004	-0.003	-0.004	0	-0.003	0	0.002	0	-0.003	0	0.003	-0.003	0	-0.003	0	0	0	-0.005	0.008	0.001	-0.001	0	0.005	0	0.001	0	0	0	0	0	0	0	0	-0.005	0	0	0	0	0	0	0.004	0	0	-0.005	0	-0.005	0	0	0	0	0	-0.004	0	0	0	0	-0.003	0	-0.003	0	0	0	0	0	0	0	0	0	0	0	0	0	0	0	0	0	0	0	-0.008	0	0	0.009	0	0	0	0	0	0	0.001	0.01	0.001	0.007	-0.014	0.003	-0.001	0.006	-0.002	-0.001	-0.003	0	0.004	-0.006	-0.01	0	0	0	0	0	0	0.004	0.004	-0.004	0	0	0	0.004	-0.003	0.009	0.005	0.038	0.002	-0.038	-0.001	0	0.073	0.036	0.025	0.019	0.014	-0.005	-0.005	-0.004	-0.006	0.001	0.02	-0.008	0.005	-0.002	-0.002	0	0	0	0	0	0	0	-0.008	0.009	0	0	0	0	0	-0.005	0	0	0	0	0	0	0	0	0	0	0	0	0	0	0	0	0	0.007	0.011	0	0	-0.008	0.001	0	0	0	0.002	0.002	0.003	0.004	-0.001	0	0	0	0	0.001	0.001	0	0	-0.006	0	0.005	0.001	0	0.004	0.003	0	0	0	0	-0.004	0	0.004	0	0	0	0	0	0	0	-0.004	0.004	0	0	0	0	0	0.005	0	0	0	0	0	0.004	0	0	0	-0.003	0.004	-0.001	0	0	0	0	-0.012	-0.002	-0.006	-0.001	0	0.001	-0.012	-0.009	0	-0.001	0	0.008	0	0	0	-0.006	0	0	0	0	0	0	0	0	0	0	0	0	-0.004	0	-0.005	NA	-0.001	0.003	0.045	-0.009	-0.009	-0.003	0.037	-0.002	0.008	0.002	0	-0.023	-0.002	-0.002	0.018	0	-0.001	0.015	0	0	-0.001	-0.001	0	-0.001	0.009	0.008	-0.005	0.02	0.033	0.014	0.556	-0.336	0.368	0.229	0.441	0.561	1.213	1.169	-0.42	0.184	0.705	0.094	0.174	0.43	0.556	0.013	-0.405	0.033	0.053	0.117	0.437	0.574	0.02	0.134	0.164	0.119	0.113	-0.025	-0.149	0.026	-0.023	0.018	0.052	-0.027	-0.012	0.003	0.012	0.001	0.022	-0.009	0.03	0.054	0.006	0.081	0.029	0.132	-0.069	0.132	0.103	-0.063	-0.017	-0.074	0.003	0.009	-0.006	0	-0.001	0	0	0.013	0	-0.001	-0.001	0.001	-0.015	0.022	0.017	0.025	0.02	0.003	0.116	0.043	0.472	0.066	0.094	0.223	-0.051	-0.04	0.273	0.049	0.529	0.322	-0.108	0.234	0.017	0.108	0.019	0.209	0.067	-0.054	0.085	-0.034	-0.034	-0.013	-0.009	-0.005	-0.001	0	0	0	0.004	-0.008	0	0.001	-0.001	-0.014	-0.001	0	0.003	0.007	-0.002	NA	0.002	0.04	0.105	-0.022	0.044	-0.003	-0.008	0.074	0.051	-0.012	0	-0.003	-0.039	-0.003	-0.001	-0.009	-0.001	0	0	0.009	0	-0.011	0	0	0	0.007	-0.009	0	-0.008	0.002	-0.004	0	-0.001	0.001	0.007	0	0	0	0	0	-0.002	0	0.003	0.053	0.18	0.536	1.003	-0.031	0.005	0.467	0.056	-0.179	0.042	0.045	0.05	-0.007	0.051	0.06	0.011	0.014	-0.015	0.02	-0.009	-0.004	-0.003	-0.001	0.01	-0.007	-0.015	-0.001	-0.001	0	0	0	0	0	0	0	0	0	0	0	0	-0.007	0	0	0	0	0	0	0	0	0	0	0	0	0	0	0	0	0	0	0.009	0	0	0	0	0	0	0	0	0	-0.009	0	0	0	0	0	0	0	0	0	0	0	0	0.005	-0.005	-0.005	0	-0.005	0	0.004	0	-0.005	0	0.005	-0.004	0	-0.004	0	0	0	-0.006	NA	0	0	0	0.006	0	0	-0.001	0	0	0	0.002	-0.003	0.001	-0.002	-0.017	-0.001	0	-0.001	0.008	0.02	-0.004	0.023	0.035	0.12	-0.022	0.474	-0.056	-0.02	-0.11	0.089	0.676	0.464	0.251	2.163	2.702	-0.066	8.787	-76.236	-3.379	-1.243		5.38	-8.163	2.522	-12.282	-0.641	-0.026	0.167	0.126	-0.238	0.071	0.003	0.016	-0.02	0.016	-0.012	-0.006	0.003	0.012	-0.03	0.009	0	0.014	0.002	-0.001	0	0	0	0	0	NA	0	0	-0.007	0	0	0	0	0	0	0	0	0	-0.005	0	0	0	0	0	0	0	0	0	0	0	0	0.004	-0.004	0.004	0.004	0	0	0	0	0	NA	0	0	0	0	-0.007	0	0	0	0	0.001	0	0	-0.001	0	0	-0.001	0	0	0	0.003	-0.005	-0.019	NA	0.001	-0.006	-0.001	-0.001	0.001	0.003	0.007	-0.005	-0.008	NA	NA	0.005	0.015	-0.008	-0.019	0.011	-0.004	0.003	0.012	0.001	-0.012	-0.002	-0.004	0.014	0.012	0	0	-0.012	0	0	0	0	0	0	0	0	0	0	0	0	0	0	0	0	0	-0.005	0	0.005	0	0	0.004	0.005	0	0	0	0	-0.005	0	0.005	0	0	0	0	0	0	0	-0.006	0.008	0	0	0	0	0	0.006	0	0	0	0	0	0.005	0	0	0	-0.004	0.004	0	0	0	0	0	-0.005	0	-0.005	0	0	0	-0.006	-0.006	0	0	0	0.006	0	0	0	-0.009	0	0	0	0	0	0	0	0	0	0	0	-0.001	-0.009	0	-0.013	NA	0	0	0	0	0	0	0.009	0	0	0	0.001	-0.008	0	0	0.007	0	0	0.009	0	0	0	0	0	0	0	0	0	0	0	-0.005	0	0	0	0	0	0	0	0	0	-0.004	0	0	0	0	0	0	-0.003	0	0	-0.004	0	0	0	0	0	0	0	0	0	0	0	0	0	0	0	0	0	0	0.003	-0.003	0	0	0	-0.004	0	0	0	0	0	0	0	0	0	0.004	0	0	0	0	0	0.005	0	0	0	0	-0.008	0	0.006	0	0	0	0	0	0.006	0	0	0	0	0	0.007	0	0	0	0	0	0.004	0	-0.004	0	0	0.004	0.004	0	-0.004	0	0	0	0	0	0	0	0	0	0	0	0	-0.007	0	0	0	0	0	NA	-0.007	0	0	0	0	0	0	0	0	0	0	0	0	0	0	-0.004	0	0	0	0.004	0	-0.005	0	0	0	0.003	-0.004	0	-0.003	0	0	0	0	0	0.003	0	0	0	0	0	0	0	0	0	0	0	0.005	-0.004	0	0	0	0	0	0	0	0	0	0	0	0	0	0.001	0	0	0	0	0.002	0	-0.011	0.009	-0.004	0.015	-0.002	0.012	0.015	0.03	0.028	0.112	-0.008	0.097	0.089	0.112	-0.026	0.022	0.126	-0.07	0.008	-0.015	-0.02	0.012	0.404	0.984	1.44	0.437	0.821	-4.273	0.859	-2.21	0.803	-1.069	0.191	0.491	0.479	-0.463	0.001	-0.067	0.102	0.604	0.107	0.133	0.179	0.222	-0.068	0.086	0.608	0.025	-0.16	-0.029	0.075	0.007	-0.005	0.005	-0.024	-0.016	0.145	0.057	0.617	-0.254	0.895	-0.958	0.341	3.76	-0.334	0.002	0.003	-0.02	-0.003	0.002	0.038	0.128	0.032	0.062	-0.048	0.019	NA	0.058	0.049	0.367	0.043	0.696	0.156	0.063	-0.066	-0.052	0.096	-0.096	0.022	-0.004	-0.106	0	0.007	-0.003	0.002	-0.003	-0.001	0.017	0	0.002	-0.012	0	-0.01	0	0.001	0	0	0	-0.006	0	0	0	0	-0.006	0	-0.005	0	0	0	0	0	0	0	0	0	0	0	0	0	0	0	0	0	0	0.001	-0.013	0.005	0.006	0.012	0.005	0.004	0.007	-0.001	0.005	-0.01	-0.003	NA	0.006	0	-0.012	0.033	0.015	0.018	-0.01	-0.002	-0.02	-0.002	0.003	-0.004	-0.009	-0.003	0.001	0	0	0.001	-0.002	0.001	0.001	-0.003	0	0	0	0.002	-0.001	0.002	0.002	0	0	-0.001	0	0	0.001	0	0.004	0.004	0.003	0	0	-0.002	-0.001	0.003	0.015	-0.006	0	-0.001	0	NA	0	0	0	0	0	0	-0.01	NA	0	0	0	0	0	-0.006	0	0	0	0	0	0	0	0	0	0	0	0	0	0	0	0	0	0.009	0.008	0	0.001	-0.009	0.002	0.005	-0.001	0	0.007	0.008	0.001	0.01	0.001	-0.004	-0.002	0.003	0.003	0.018	0.01	0.016	0.017	-0.027	-0.005	0.035	0.026	-0.013	0.001	-0.002	0	0	0.001	-0.001	-0.001	0.004	0.001	0	0.007	0.01	0.033	-0.032	0.001	-0.015	-0.012	0.002	0.009	-0.006	-0.003	0.001	0	0.003	0	0	0	0	0	0.003	0	0	0	0	0.001	-0.002	0	-0.001	0	0	-0.004	0	-0.003	0	0	0	-0.006	-0.004	0	0	0	0.004	0.001	0	0	-0.007	0	0	0	0	0	0	0.001	0.003	-0.002	-0.001	-0.002	-0.001	-0.014	-0.002	-0.02	NA	0	0	0	0	0	0	0.004	0	0	0	0	-0.003	0	0	0.003	0	0	0.004	0	0	0	0	0	0	0	0	0	0	0	-0.002	0	0	0	0	0	0	0	0	0	-0.002	0	0	0	0	0	0	-0.001	0	0	-0.002	0	0	0	0	0	0	0	0	0	0	0	-0.006	0	0	0	0	0	0	0.001	-0.001	0	0	0	-0.002	0	0	0	0	0	0	0	0	0	0.005	0	0	0	0	0	0.005	0	0	0	0	-0.005	0	0.003	0	0	0	0	0	0.004	0	0	0	0	0	0.003	0	0	0	0	0	0.002	0	-0.002	0	0	0.002	0.003	0	-0.003	0	0	0	0	0	0	0	0	0	0	0	0	-0.007	0	0	0	0	0	NA	-0.005	0	0	0	0	0	0	0	0	0	0	0	0	0	0	-0.003	0	0	0	0.003	0	-0.004	0	0	0	0.003	-0.004	0	-0.003	0	0	0	0	0	0.002	0	0	0	0	0	0	0	0	0	0	0	0.003	-0.003	0	0	0	0	0	0	0	0	0	0	0	0	0	0	0	0	0	0	0	0	-0.005	0	0	0	0	0	0	0	0	0	0	0	0	0	0	-0.004	0	0	0	0	0	0	0	0	0	0	0	0	0	0	0	0	0	0	0.005	0	0	0	0	0	0	0	0	0	-0.003	0	0	0	0	0	0	0	0	0	0	0	0	0.004	-0.003	-0.003	0	-0.003	0	0.003	0	-0.003	0	0.003	-0.003	0	-0.003	0	0	0	-0.004	0.005	0	0	0	0.005	0	0	0	0	0	0	0	0	0	0	-0.005	0	0	0	0	0	0	0.005	0	0	-0.004	0	-0.005	0	0	0	0	0	-0.004	0	0	0	0	-0.003	0	-0.002	0	0	0	0	0	0	0	0	0	0	0	0	0	0	0	0	0	0	0	-0.008	0	0	0.008	0	0	0	0	0	0	0	NA	0	0	-0.006	0	0	0	0	0	0	0	0	0	-0.005	0	0	0	0	0	0	0	0	0	0	0	0	0.003	-0.003	0.003	0.004	0	0	0	0	0	NA	0	0	0	0	0	0	0	0	0	0	0	0	0	NA	0	0	0	0	0	0	0	-0.011	NA	0	-0.001	0.001	-0.001	0	-0.003	0.002	-0.001	-0.001	-0.002	0	0	0	0	0	0	0	0	0	0	0	0	0	0.005	0.007	0	0	-0.005	0	0	0	0	0	0	0	0	0	0	0	0	0	0	0	0	0	-0.003	0	0.004	0	0	0.003	0.003	0	0	0	0	-0.003	0	0.003	0	0	0	0	0	0	0	-0.003	0.003	0	0	0	0	0	0.003	0	0	0	0	0	0.003	0	0	0	-0.003	0.003	0	0	0	0	0	-0.004	0	-0.003	0	0	0	-0.004	-0.004	0	0	0	0.004	0	0	0	-0.004	0	0	0	0	0	0	0	0	0	0	0	0	-0.003	0	-0.004
GLN B:355	0	0	0	0	0	0	-0.001	0	0	0	0	0.002	0	0	-0.002	0	0	-0.002	0	0	0	0	0	0	0	0	0	0	0	0.001	0	0	0	0	0	0	0	0	0	0.001	0	0	0	0	0	0	0.001	0	0	0.001	0	0	0	0	0	0	0	0	0	0	0	0	0	0	0	0	0	0	-0.001	0.001	0	0	0	0.001	0	0	0	0	0	0	0	0	0	-0.001	0	0	0	0	0	-0.001	0	0	0	0	0.002	0	-0.001	0	0	0	0	0	-0.001	0	0	0	0	0	-0.001	0	0	0	0	0	-0.001	0	0.001	0	0	-0.001	-0.001	0	0.001	0	0	0	0	0	0	0	0	0	0	0	0	0.002	0	0	0	0	0	NA	0.002	0	-0.001	0	0	0	0	0	0	0	0	0	0	0	0	0.001	0	0	0	-0.001	0	0.001	0	0	0	-0.001	0.001	0	0.001	0	0	0	0	0	-0.001	0	0	0	0	0	0	0	0	0	0	0	-0.001	0.001	0	0	0	0	0	0	0	0	0	0	0	0	0	0	0	0	0	0	0	0	0.002	0	0	-0.001	0	0	0	-0.001	0	0	0	-0.002	0	-0.001	0	0.005	-0.001	0	-0.001	0.001	0.001	0	0	0	0	0	0	0	0	0	0	0	0	0	-0.003	0	0	0	0	0	0	0	0	0	0.003	0	0	0	0	0	0	0	0	0	0	0	0	-0.005	0.003	0.004	0	0.003	0	-0.003	0	0.004	0	-0.004	0.005	0	0.006	0	0	0	0.005	-0.008	-0.002	0	0.001	-0.004	0	-0.003	0	0.001	0	0	-0.001	0	0	0	0.003	0	0	0	0	0	0	-0.002	0	0	0.002	0	0.002	0	0	0	0	0	0.001	0	0	0	0	0.001	0	0.001	0	0	0	0	0	0	0	0	0	0	0	0	0	0	0	0	0	0	-0.001	0.003	-0.001	-0.001	-0.003	-0.001	-0.001	-0.002	0	-0.001	0	-0.001	-0.008	-0.001	0.005	0.004	0	-0.001	0.005	-0.003	-0.003	-0.003	0	0.002	-0.007	0.012	0.001	0	0	0	-0.001	-0.002	0.003	0.006	-0.007	-0.001	0	-0.001	-0.007	0.006	-0.008	-0.006	0.071	-0.001	-0.068	-0.002	0	0.062	0.049	0.028	0.019	0.012	-0.009	-0.006	-0.009	-0.011	-0.002	0.017	-0.012	0.002	-0.003	0	-0.001	0.001	0	0	0	-0.001	0	0.003	-0.001	0	0	0	0	0	0.001	0	0	0	0	0	0	0	0	0	0	0	-0.002	0	0	0	-0.001	0	-0.003	-0.005	0	-0.002	0.004	-0.002	-0.001	0	-0.001	0	0	0.002	0.002	-0.001	0	-0.001	0.001	0	-0.001	-0.001	-0.001	-0.001	0.004	-0.001	-0.006	-0.001	0	-0.006	-0.004	0	0	0	0	0.003	0	-0.003	0	0	0	0	0	0	0	0.003	-0.003	-0.001	0	0	0	-0.001	-0.003	0	0	0	0	0	-0.002	0	0	0	0.004	-0.005	0	0	0	-0.001	-0.001	0.006	-0.001	0.005	0.001	-0.001	-0.001	0.002	0.003	-0.001	-0.002	0.001	-0.003	0	0.001	0	0.002	0	0	0	0	0	0	0	0	0	0	0	0	0.002	0	0.002	NA	-0.004	-0.005	0.039	-0.008	-0.005	-0.005	-0.007	-0.006	0.001	-0.003	-0.002	-0.004	-0.008	-0.001	-0.001	-0.005	0	0	0	0	-0.001	-0.001	-0.004	-0.002	0.004	0.001	-0.009	0.013	0.037	0.011	0.449	-0.139	0.229	0.106	0.31	0.239	0.169	0.069	0.091	-0.376	-12.597	0.584	0.406	0.692	0.824	0.698	-0.257	0.194	0.164	-1.963	0.698	0.444	0.195	0.24	0.532	0.381	0.19	-0.028	-0.265	0.04	-0.036	0.031	0.095	-0.048	-0.022	0.008	0.028	0.009	0.078	-0.021	0.056	0.129	0.013	0.146	0.074	0.272	-0.098	0.172	0.13	-0.072	-0.031	-0.111	0.003	-0.012	-0.011	0	0.001	0	0	-0.004	-0.002	0.001	-0.001	-0.002	0.004	0.023	-0.003	0.029	0.024	0.003	0.111	0.048	0.385	0.069	0.075	0.23	-0.051	-0.017	0.186	-0.019	0.168	0.496	0.157	0.285	-0.018	0.127	0.046	0.262	0.099	-0.074	0.081	-0.048	-0.025	-0.022	-0.015	-0.011	0.002	0	0	-0.003	-0.001	-0.011	-0.001	-0.003	-0.001	0.002	-0.001	-0.001	0.001	0.005	0	NA	0.043	0.052	0.121	-0.023	0.058	0	-0.014	0.096	0.078	-0.02	-0.006	-0.004	-0.061	-0.005	-0.002	0.002	0	-0.001	0.001	-0.005	-0.004	0.002	0	0	0	-0.001	0.002	0	-0.001	-0.001	-0.006	-0.002	-0.002	-0.002	0	0	0	0	-0.001	-0.001	-0.005	-0.002	0.007	0.123	0.238	0.784	1.343	0.052	0.016	0.526	0.17	-0.145	0.07	0.033	0.041	-0.007	0.05	0.054	0.001	0.008	-0.018	0.011	-0.015	-0.008	-0.005	-0.004	0.001	-0.006	0.002	-0.002	0.001	-0.002	-0.001	0	0	0	-0.001	0	0	-0.001	0	0	0	0.001	0	0	0	0	0	0	0	0	0	0	0	0	0	0	-0.001	0	0	0	-0.005	0.001	-0.003	0.002	-0.002	0	0.002	-0.002	0.001	0.001	0	0	-0.001	0	0	0	0	0	0	0	0	0	0	-0.001	0	0.001	0	0	0	0	0	0	0	0	0.001	0	0.001	0	0	0	0.001	NA	0	0	0	-0.001	0	-0.004	-0.001	0	-0.001	0	-0.004	-0.001	-0.003	0	0.005	-0.001	-0.004	-0.002	-0.003	0.012	-0.003	-0.008	0.025	0.089	0.005	0.316	0.027	-0.015	-0.098	0.071	0.551	0.407	0.327	1.924	1.801	-1.01	4.062	-17.269	-11.204	-3.598	5.38		-4.297	0.808	-1.379	-0.726	-0.002	0.119	0.126	-0.175	0.045	0.001	-0.014	0.008	0.007	-0.013	-0.009	-0.002	0.006	-0.008	0.001	-0.004	-0.008	-0.002	0	-0.002	0.001	0.001	0.001	0	NA	0	0	0.002	-0.001	0	0	0	0	0	0	0	0	0.001	0	0	0	0	0	0	0	0	0	0	0	0	0	0	-0.001	-0.001	0	0	0	0	0	NA	0	-0.001	0	-0.001	0.001	0	0	0	-0.001	-0.003	-0.001	-0.003	0	0.002	-0.001	0	0.001	0	-0.001	-0.003	-0.004	0.007	NA	-0.004	-0.007	-0.001	-0.001	-0.001	0.047	0.007	-0.001	-0.014	NA	NA	-0.004	0.002	-0.007	-0.026	0.005	-0.005	0.001	0.005	-0.004	-0.013	-0.005	-0.006	-0.005	-0.005	-0.002	-0.003	0.004	-0.002	-0.001	0.001	0	-0.001	-0.001	0	-0.001	0	0	0	0	0	0	0	0	0	0.001	0	-0.001	0	0	-0.001	0	0	0	0	0	0	0	0	0	0	0	0	0	0	0	0	0	0	0	0	0	0	0	0	0	0	0	0	0	0	0	0	0	0	0	0	0	0	0	0.001	0	0	0	0	0	0.001	0.001	0	0	0	-0.001	-0.001	0	0	0	0	0	0	0	0	-0.001	-0.001	0	0	0	0	0	0	0	0	NA	0	0	0	0	0	0	-0.001	0	-0.001	-0.003	0	0.003	-0.001	0.001	-0.003	0	0.001	-0.003	0	0	0	0	0	0	0	0	0	0	0	0.001	0	0	0	0	0	0	0	0	0	0.001	0	0	0	0	0	0	0.001	0	0	0.001	0	0	0	0	0	0	0	0	0	0	0	0	0	0	0	0	0	0	-0.001	0.001	0	0	0	0.001	0	0	0	0	0	0	0	0	0	-0.002	0	0	0	0	0	-0.002	0	0	0	0	0.003	-0.001	-0.002	0	0	0	-0.001	0.001	-0.002	0	0	0	0	0	-0.001	0	0	0	0	0	-0.001	0	0.001	0	0	-0.001	-0.001	0	0.001	0	0	0	0	0	0	0	0	0	0	0	0	0.003	0	0	0	0	0	NA	0.001	0	-0.001	0	0	0	0	0	0	0	0	0	0	0	0	0.001	0	0	0	-0.002	0	0.002	0	0	0	-0.002	0.002	0	0.001	0	0	0	0	0	-0.001	0	0	0	0	0	0	0	0	0	0	0	-0.001	0.001	0	0	0	0	0	0	0	0	-0.001	-0.002	-0.001	-0.002	0.001	-0.004	-0.001	0	-0.002	-0.002	-0.003	-0.003	0.004	-0.002	-0.002	0.001	-0.005	-0.003	0	0.014	0.014	0.06	-0.005	0.058	0.064	0.072	-0.02	0.042	0.087	-0.066	0.006	-0.015	-0.019	0.014	0.263	0.505	0.781	0.225	0.267	-1.119	0.164	-0.544	0.627	-0.547	-0.084	0.291	0.177	-0.281	0.006	-0.045	0.044	0.278	0.01	0.061	0.069	0.066	-0.02	0.048	0.291	-0.059	-0.08	-0.031	0.026	-0.012	-0.005	-0.004	-0.017	-0.022	0.088	0.006	0.474	-0.27	0.608	-0.613	0.467	-0.565	-0.485	0.012	-0.005	-0.052	0.019	0.001	0.089	0.217	0.04	0.072	0.006	-0.021	NA	0.042	0.03	0.201	0.017	0.412	0.087	0.05	-0.059	-0.048	0.053	-0.075	0	-0.02	-0.031	-0.003	-0.005	0.001	-0.005	-0.004	0.002	-0.004	0	-0.003	0.004	-0.002	0.003	0.001	0.001	0	0	0	0.001	0	0	0	0	0.001	0	0	0	0	0	0	0	0	0	0	0	0	0	0	-0.004	0	-0.002	0	-0.001	-0.002	-0.002	0.004	0	0	-0.005	0.002	0.002	0.001	0.001	-0.003	-0.01	0.001	NA	0.006	-0.005	0.005	0.022	0.002	0.012	-0.011	-0.009	-0.022	-0.002	0.001	-0.003	0.01	-0.003	-0.003	-0.001	0	-0.003	-0.002	-0.003	-0.002	-0.003	0	0	0	-0.008	0.005	-0.005	-0.005	-0.001	0	0.001	0	0	0.002	-0.001	-0.004	0.001	-0.001	-0.001	0	-0.001	0.001	-0.002	0.006	-0.003	-0.002	-0.001	0.001	NA	-0.002	0	0	0	-0.001	0.001	0.004	NA	0	0	0	0	0	0.001	0	0	0	0	0	0	0	-0.001	0	0	-0.001	-0.001	-0.002	-0.001	0.001	-0.001	-0.001	-0.004	-0.007	-0.001	-0.003	0.006	-0.004	0.002	0	-0.001	0	0.001	-0.002	0.002	-0.003	-0.007	-0.003	0.001	0	0.005	0.002	0.006	0.005	-0.008	-0.008	-0.005	0.017	-0.01	-0.014	-0.017	0.001	0	-0.003	0.001	0.006	0	-0.006	0	-0.001	-0.009	0.017	-0.014	-0.005	-0.013	-0.001	-0.011	-0.003	-0.004	0.002	-0.003	-0.004	-0.005	0.001	0.001	0.001	0	0	-0.006	0.001	0	0	0.006	-0.008	0	0	0.001	0	0	0.006	0	0.005	0	0	-0.001	0.006	0.004	-0.002	0	0.001	-0.005	-0.003	0.002	0	0.004	0.001	0	0	0	0	-0.005	-0.004	-0.005	0.001	0	-0.003	0.001	0.007	-0.005	0.008	NA	0	0	0	0	0	0	-0.002	0	0	0	0	0.002	0	0	-0.002	0	0	-0.002	0	0	0	0	0	0	0	0	0	0	0	0.002	0	0	0	0	0	0	0	0	0	0.002	0	0	0	0	0	0	0.003	0	0	0.003	0	0	0	0	0	0	0	0	0.001	0	0	0	0	0	0	0	0	0	-0.003	0.004	0	0	0	0.004	-0.001	0	0	-0.001	-0.002	0.001	0	0	0	-0.006	0.001	0	0	0	0	-0.003	0	0	0	0	0.003	0	-0.002	0	0	0	0	0	-0.003	0	0	0	0	0	-0.002	0	0	0	0	0	-0.003	0	0.002	0	0	-0.002	-0.003	0	0.002	0	0	0	0	0	0	0	0	0	0	0	0	0.003	0	0	0	0	0	NA	0.002	0	-0.002	0.001	0	0	0	0	0	0	0	0	0	0	0	0.003	0	0	0	-0.003	0	0.002	0	0	0	-0.002	0.003	0	0.003	0	0	0	0	0	-0.002	0	0	0	0	0	0	0	0	0	0	0	-0.004	0.003	0	-0.001	0.001	0	0	0	0	-0.001	0	0	0	0	0	0	0	0	0	0	0	0	0.002	0	0	0	0	0	0	0	0	0	0	0	0	0	0	0.001	0	0	0	0	0	0	0	0	0	0	0	0	0	0	0	0	0	0	-0.002	0	0	0	0	0	0	0	0	0	0.001	0	0	0	0	0	0	0	0	0	0	0	0	-0.001	0.001	0.001	0	0.001	0	-0.001	0	0.001	0	-0.001	0.001	0	0.001	0	0	0	0.001	-0.001	0	0	0	-0.001	0	0	0	0	0	0	0	0	0	0	0.002	0	0	0	0	0	0	-0.002	0	0	0.002	0	0.004	0	0	0	0	0	0.003	-0.001	0	0	0	0.003	0	0.002	0	0	0	0	0	0	0	0	0	0	0	0	-0.001	0	-0.001	0	0	0	-0.001	0.004	-0.001	-0.001	-0.003	0	0	0	0	0	0	0	NA	0	0	0.002	0	0	0	0	0	0	0	0	0	0.001	0	0	0	0	0	0	0	0	0	0	0	0	-0.001	0.001	-0.001	-0.001	0	0	0	0	0	NA	0	0	0	-0.001	0	0	0	0	0	-0.001	0.001	-0.001	0	NA	0	0	0	0	0	-0.001	0.001	0.004	NA	-0.001	-0.001	-0.003	0.001	-0.002	0.008	-0.003	0.001	-0.002	-0.001	-0.001	-0.001	0	-0.001	0	0	-0.001	-0.001	-0.002	0	0.001	0	0	-0.003	-0.003	0	0	0.003	0	0	0	0	0	0	0	0	0	0	0	0	0	0	0	0	0	0.001	0	-0.001	0	0	-0.001	-0.001	0	0	0	0	0.001	0	-0.001	0	0	0	0	0	0	0	0.001	-0.001	0	0	0	0	0	-0.001	0	0	0	0	0	-0.001	0	0	0	0.001	-0.001	0	0	0	0	0	0.001	0	0.001	0	0	0	0.002	0.002	0	0	0	-0.001	0	0	0	0.002	0	0	0	0	0	0	0	0	0	0	0	0	0.001	0	0.002
ALA B:356	0	0	0	0	0	0	0	0	0	0	0	0	0	0	0	0	0	0	0	0	0	0	0	0	0	0	0	0	0	0	0	0	0	0	0	0	0	0	0	0	0	0	0	0	0	0	0	0	0	0	0	0	0	0	0	0	0	0	0	0	0	0	0	0	0	0	0	0	0	0.001	0	0	0	0.001	0	0	0	0	0	0	0	0	0	-0.001	0	0	0	0	0	-0.001	0	0	0	0	0	0	0	0	0	0	0	0	0	0	0	0	0	0	0	0	0	0	0	0	0	0	0	0	0	0	-0.001	0	0	0	0	0	0	0	0	0	0	0	0	0	0	0.001	0	0	0	0	0	NA	0	0	0.001	0	0	0	0	0	0	0	0	0	0	0	0	0.001	0	0	0	-0.001	0	0.001	0	0	0	-0.001	0.001	0	0.001	0	0	0	0	0	-0.001	0	0	0	0	0	0	0	0	0	0	0	0	0	0	0	0	0	0	0	0	0	0	0	0	0	0	0	0	0	0	0	0	0	0	0.001	0	0.001	0	0	0	0.002	0	0	0	0.006	-0.001	0.001	-0.001	-0.003	0.002	0	0.001	-0.004	-0.001	0	0	0	0	0	0	0	0	0	0	0	0	0	0.002	0	0	0	0	0	0	0	0	0	-0.001	0	0	0	0	0	0	0	0	0	0	0	0	0.004	-0.002	-0.003	0	-0.002	0	0.002	0	-0.003	0	0.003	-0.004	0	-0.006	0	0	0	-0.004	0.008	0.007	-0.006	-0.005	0.003	0	0.007	-0.001	-0.001	0.001	0	0.001	-0.001	0	-0.001	-0.001	0	0	0	0	0	0	0.001	0	0	0	0	0	0	0	0	0	0	0	0	0	0	0	0	0	0	0	0	0	0	0	0	0	0	0	0	0	0	0	0	0	0	0	0	0.001	-0.001	0.001	0.002	0.001	0.001	0.001	0.005	0	0.003	-0.002	0.009	0.007	0.008	0.022	0.002	0.015	0.003	0.024	-0.003	0	-0.007	0.003	0.028	-0.023	-0.016	-0.005	-0.001	0	0	0.004	0.009	0.032	0.013	-0.004	0	-0.001	0.005	0.005	-0.005	0.022	0.035	0.073	0.043	-0.038	-0.004	0.004	0.206	0.028	0.035	0.036	0.036	0.003	-0.009	0.006	-0.005	0.009	0.034	0	0.015	-0.004	-0.008	0.001	-0.004	-0.001	0	0	0.001	0	-0.001	-0.002	0	0	0	0	0	0.001	0	0	0	0	0	0	0	0	0	0	0	0.003	0	0	-0.001	0.001	-0.001	0.001	0.003	0	0.003	-0.003	0.007	0.003	0	0.004	0.009	0.009	0.011	0.015	-0.003	-0.003	0.001	-0.006	0	0.01	0.009	0.002	0	-0.004	-0.001	0.005	0.004	-0.005	0.004	0.003	0	0	0	-0.001	-0.002	0	0.001	0	0	0	0	0	0	0	-0.001	0.001	0.001	0	0	0	0.001	0.001	0	0	0	0	0	0	0	0	0	-0.002	0.004	-0.005	0.001	-0.001	0.004	0.004	-0.017	-0.009	-0.003	-0.001	0.001	0.01	-0.007	-0.004	-0.001	-0.001	-0.001	0	0	-0.001	0	0	0	0	0	0	0	0	0	0	0	0	0	0	-0.001	0	-0.001	NA	0.002	0.008	0.005	-0.002	-0.001	0.001	-0.012	0.005	0.01	0.007	0.002	0.01	0.01	-0.003	-0.003	0.006	-0.005	-0.006	0	0	0.001	0	0.003	0.001	0.004	0.004	-0.001	0.002	-0.005	0.018	-0.083	0.03	-0.088	-0.037	-0.092	-0.148	-0.448	-0.675	0.126	-0.09	-12.881	-0.076	0.032	0.122	0.365	0.284	-0.069	0.136	0.172	-2.288	0.457	0.352	0.044	0.14	0.531	0.494	0.19	-0.011	-0.229	0.095	-0.043	0.025	0.157	-0.037	-0.045	0.05	0.05	-0.006	0.082	-0.02	0.049	0.084	0.007	0.06	0.069	0.133	0.022	0.106	0.054	0.031	-0.009	-0.087	0.025	-0.002	-0.007	-0.002	-0.002	0	0	-0.002	0.003	-0.003	0.002	0.01	0.015	0.023	0.003	0.009	0.016	0.007	0.028	0.018	0.07	-0.001	0.018	-0.026	-0.053	-0.012	-0.157	0.017	-0.03	-0.148	0.034	0.017	-0.013	-0.003	0.028	0.035	0.023	-0.008	0.022	0.001	0.011	0.004	-0.001	-0.001	-0.005	0	0	0.01	0.013	-0.006	0.001	0.012	0.002	0.004	-0.003	0.009	0.018	0.02	-0.012	NA	0.031	0.066	0.072	0.033	0.03	0.023	0.003	0.035	0.036	-0.004	0.01	0.019	-0.008	-0.009	-0.004	0.009	-0.006	0.001	-0.005	0.006	0.004	0.001	0	0	0	-0.003	0.002	0	0.007	0.008	-0.008	0.002	-0.003	0.006	-0.005	0	0	0	0	0.008	-0.003	0.004	0.016	0.086	0.03	0.205	0.436	-0.009	0.035	0.092	0.03	0.069	0.077	0.087	0.041	0.026	0.026	0.052	0.017	0.018	-0.004	0.025	0.002	0.002	-0.001	0.002	0.014	-0.007	0.002	-0.001	-0.003	0.002	0	-0.001	0	-0.001	0	0	0	0	0	0	0	0.001	0	0	0	0	0	0	0	0	0	0	0	0	0	0	0	0	0	0	0.001	-0.001	0.002	-0.001	0.001	0	-0.001	0.001	-0.001	0	0.002	0	0	0	0	0	0	0	0	0	0	0	0	-0.001	0.001	0.001	0	0.001	0	-0.001	0	0.001	0	-0.001	0.001	0	0	0	0	0	0.001	NA	0	0	0	-0.001	0	0.004	0	0	0.001	0	0.008	-0.002	0.006	-0.002	-0.004	0.002	0.005	0.001	0.015	0.015	-0.001	0.007	0.015	0.022	0.009	0.03	0.043	0.025	0.012	0.014	-0.037	0.016	-0.056	0.116	-0.24	-1.657	-19.887	-15.589	-1.523	0.148	-8.163	-4.297		2.714	-12.264	-0.762	0.023	0.03	0.011	0.011	0.1	-0.006	0.08	-0.079	0.036	-0.007	0.002	0.008	0.016	-0.006	0.012	0.005	-0.002	0.005	-0.004	0.001	-0.001	-0.002	-0.001	0	NA	0	0	0.001	0	0	0	0	0	0	0	0	0	0	0	0	0	0	0	0	0	0	0	0	0	0	-0.001	0.001	-0.001	-0.001	0	0	0	0	0	NA	0	0	0	0	0.001	0	0	0	0.002	0.007	0	0.005	-0.001	-0.004	0.002	-0.001	-0.001	0	0.002	0.016	-0.007	-0.018	NA	0.013	-0.004	0.002	0.001	0.018	0.021	0.042	-0.034	0.016	NA	NA	0.048	0.053	-0.023	0.001	0.025	0	0.004	0.018	0.008	-0.013	0.001	-0.001	-0.003	0.005	0.001	0.002	-0.001	0.001	0.002	-0.002	0	0.001	0.001	0	0	0	0	0	0	0	0	0	0	0	0.001	0	-0.001	0	0	-0.001	-0.001	0	0	0	0	0.001	0	-0.002	0	0	0	0	0	0	0	0.002	-0.003	0	0	0	0	0	-0.002	0	0	0	0	0	-0.002	0	0	0	0.001	-0.001	0	0	0	0	0	0.001	0	0.001	0	0	0	0.001	0.002	0	0	0	-0.002	0.001	0	0	0.003	0	0	0	0	0	0	0	0	0	0	0	0	0.003	0	0.004	NA	0	0	0	0	0	0	-0.001	0	0	0.002	0	-0.001	0	-0.001	0.001	0	0	0.002	0	0	0	0	0	0	0	0	0	0	0	0.001	0	0	0	0	0	0	0	0	0	0	0	0	0	0	0	0	0	0	0	0.001	0	0	0	0	0	0	0	0	0	0	0	0	0	0	0	0	0	0	0	0	0	0	0	0	0	0	0	0	0	0	0	0	0	0.001	0	0	0	0	0	0.001	0	0	0	0	-0.001	0	0.001	0	0	0	0	0	0	0	0	0	0	0	-0.001	0	0	0	0	0	0	0	0	0	0	0	0	0	0	0	0	0	0	0	0	0	0	0	0	0	0	-0.001	0	0	0	0	0	NA	0	0	0.001	0	0	0	0	0	0	0	0	0	0	0	0	0	0	0	0	0.001	0	-0.001	0	0	0	0.001	-0.001	0	-0.001	0	0	0	0	0	0.001	0	0	0	0	0	0	0	0	0	0	0	0	0	0	0	0	0	0	0	0	0	0.001	0.002	0.001	0.002	-0.001	0.005	0.001	0	0.002	0.002	0.007	0.003	-0.002	0.017	-0.003	0.022	0.007	0.024	0.024	0.03	0.029	0.074	0.001	0.086	0.035	0.05	0.023	0.027	0.141	0.052	0.046	0.075	0.038	0.01	0.446	0.279	0.365	0.223	0.154	-1.314	0.013	0.245	0.156	-0.136	0.067	0.107	0.239	0.018	-0.055	0	0.057	0.207	0.052	0.058	0.119	0.084	0.012	0.041	0.204	0.103	-0.034	0.041	0.088	0.017	-0.001	0.018	-0.011	0.032	0.234	0.299	0.471	-1.832	0.153	-3.016	-0.668	6.69	-1.152	-0.076	0.038	0.029	-0.009	0.021	0.097	0.456	0.058	0.353	-0.13	0.034	NA	0.131	0.169	0.549	0.006	0.214	0.15	0.162	0.04	0.009	0.041	-0.004	0.034	0.019	-0.042	0.002	0.014	-0.008	0.008	-0.001	-0.005	-0.001	-0.001	0.004	-0.002	0.001	-0.001	-0.001	-0.001	0	0	0	0	0	0	0	0	0.001	0	0.001	0	0	0	0	0	0	0	0	0	0	0	0	0.004	0	0.003	0	0.001	0.003	0.005	-0.003	0.012	0.012	0.007	0.008	0.008	0.018	-0.004	0.022	-0.002	-0.01	NA	0.007	0.015	0.007	0.064	0.055	0.035	-0.003	0.024	-0.02	-0.007	0.019	-0.014	-0.015	-0.007	0.013	-0.006	0	0.011	-0.002	0.007	0.005	-0.006	-0.001	0	0	0.008	-0.005	0.004	0.005	0.001	0	-0.004	0	0	0	0.001	0.021	0.015	0.012	0.003	0	-0.002	-0.004	0.011	0.03	-0.012	0.004	-0.003	-0.002	NA	0.002	0	0	0	0	-0.001	-0.001	NA	0	0	0	0	0	0	0	0	0	0	0	0	0	0.001	0	0	0.001	0.002	0.004	0.001	-0.001	0.002	0	0.002	0.006	0.002	0.006	-0.006	0.01	0.007	-0.003	0.002	0.018	0.015	0.006	0.022	0.009	0	0	0.007	0.008	0.031	0.024	0.032	0.031	-0.03	0	0.078	0.022	-0.018	0.008	0.016	-0.002	0	0.004	-0.002	-0.006	0.007	0.002	0	0.015	0.026	0.007	-0.023	0.007	0	-0.007	0	0.018	-0.005	-0.008	0.004	0.005	0.002	-0.001	-0.001	-0.002	0	0	0.006	-0.002	0	0	-0.006	0.009	-0.006	0	-0.003	0	0	-0.005	0	-0.005	0	0	0.002	-0.005	-0.003	0.002	-0.001	0	0.004	0.006	-0.003	0	-0.003	-0.001	0	0	0	0	0.006	0.006	0.008	-0.004	-0.001	0.002	-0.002	-0.006	0.004	-0.006	NA	0	0	0	0	0	0	0.001	0	0	0	0	-0.001	0	0	0.001	0	0	0.001	0	0	0	0	0	0	0	0	0	0	0	-0.001	0	0	0	0	0	0	0	0	0	-0.002	0	0	0	0	0	0	-0.002	0	0	-0.003	0	0	0	0	0	0	0	0	-0.001	0	0	-0.021	0	0	0	0	0	0	0.003	-0.003	0	0	0	-0.004	0.001	0	0	0.001	0.003	-0.001	0	0	-0.001	0.007	-0.002	0	0	0	0	0.003	0	0	0	0	-0.002	0	0.001	0	0	0	0	0	0.002	0	0	0	0	0	0.002	0	0	0	0	0	0.002	0	-0.002	0	0	0.002	0.002	0	-0.001	0	0	0	0	0	0	0	0	0	0	0	0	-0.002	0	0	0	0	0	NA	-0.001	0	0.004	-0.002	0	0	0	0	0	0	0	0	0	0	0	-0.003	0	0	0	0.002	0	-0.002	0	0	0	0.002	-0.002	0	-0.002	0	0	0	0	0	0.002	0	0	0	0	0	0	0	0	0	0	0	0.003	-0.002	0	0.001	-0.001	0	0	0	0	0.001	0	0	-0.001	0	0	0	0	0	0	0	0	0	-0.001	0	0	0	0	0	0	0	0	0	0	0	0	0	0	0	0	0	0	0	0	0	0	0	0	0	0	0	0	0	0	0	0	0	0	0	0	0	0	0	0	0	0	0	0	0	0	0	0	0	0	0	0	0	0	0	0	0	0	0	0	0	0	0	0	0	0	0	0	0	0	0	0	0	0	0	0	0	0	0	0	0	0	0	0	0	0	0	0	0	-0.001	0	0	0	0	0	0	0.001	0	0	-0.001	0	-0.002	0	0	0	0	0	-0.002	0.001	-0.001	0	0	-0.002	0	-0.002	0	0	0	0	0	0	0	0	0	0	0	0	0.001	0	0.001	0	0	0	0.001	-0.002	0.001	0	0.002	0	0	0	0	0	0	0	NA	0	0	0	0	0	0	0	0	0	0	0	0	0	0	0	0	0	0	0	0	0	0	0	0	0	0	0	0	0	0	0	0	0	0	NA	0	0	0	0	0	0	0	0	0	0.001	-0.001	0	0	NA	0.001	0	0	0	0	0.001	-0.001	-0.002	NA	0.003	-0.001	0.009	-0.007	0.006	0.009	0.013	-0.009	-0.003	-0.004	0.002	0	-0.001	0.001	-0.001	0	0.001	0.002	0.002	0	-0.001	0	0	0.002	0.002	0	0	-0.001	0	0	0	0	0	0	0	0	0	0	0	0	0	0	0	0	0	0	0	0	0	0	0	0	0	0	0	0	0	0	0	0	0	0	0	0	0	0	0	0	0	0	0	0	0	0	0	0	0	0	0	0	0	0	0	0	0	0	0	0	0	0	0	0	0	0	0	0	-0.001	-0.001	0	0	0	0.001	0	0	0	-0.001	0	0	0	0	0	0	0	0	0	0	0	0	-0.001	0	-0.001
SER B:357	0	0	0	0	0	0	0.001	0	0	0	0	-0.001	0	0	0.001	0	0	0.001	0	0	0	0	0	0	0	0	0	0	0	-0.001	0	0	0	0	0	0	0	0	0	-0.001	0	0	0	0	0	0	-0.001	0	0	-0.001	0	0	0	0	0	0	0	0	0	0	0	0	0	0	0	0	0	0	0.001	-0.001	0	0	0	-0.001	0	0	0	0	0	0	0	0	0	0.003	0	0	0	0	0	0.003	0	0	0	0	-0.002	0.001	0.001	0	0	0	0	0	0.001	0	0	0	0	0	0.001	0	0	0	0	0	0.001	0	-0.001	0	0	0.001	0.001	0	-0.001	0	0	0	0	0	0	0	0	0	0	0	0	-0.004	0	0	0	0	0	NA	-0.002	0	0.003	-0.001	0	0	0	0	0	0	0	0	0	0	0	-0.002	0	0	0	0.002	0	-0.002	0	0	0	0.002	-0.002	0	-0.002	0	0	0	0	0	0.002	0	0	0	0	0	0	0	0	0	0	0	0.001	-0.001	0	0	0	0	0	0	0	0	0	0.002	0.002	0	0	0.001	0	0	0.001	0	0.001	0	-0.002	0.004	-0.003	0.007	-0.001	0.002	0.003	0.013	0.002	0	0.001	0.031	-0.002	0.006	-0.002	0.002	0.012	0.001	0.008	-0.015	-0.006	0	0	0	0	0	-0.002	0	0	0	0	0	0	0	0	0	-0.001	0	0	0.001	0	0	0	-0.001	0.001	0	0	-0.001	0	0	-0.001	0	0	0	0	0	0	-0.003	0.002	0.002	0	0.002	0	-0.002	0	0.003	0	-0.003	0.004	0	0.005	0	0	0.003	0.003	0.01	0.033	-0.028	-0.025	-0.004	-0.002	0.035	-0.006	-0.005	0.003	-0.002	0.004	-0.005	-0.001	-0.003	-0.001	0	-0.001	0	0	0.001	0	0	0	0.001	-0.001	0	-0.002	0	0	0	0	0	-0.001	0	0	0	0	-0.001	0	-0.001	0	0	0	0	0	0	0	0	0	0	0	0	0.001	0	0.002	0	0	0.001	0.005	-0.005	0.008	0.011	0.007	0.008	0.008	0.027	0.003	0.017	-0.008	0.047	0.036	0.042	0.105	0.031	0.074	0.019	0.112	-0.006	0.008	-0.022	0.017	0.123	-0.091	-0.023	-0.027	-0.006	-0.002	0	0.025	0.046	0.148	0.05	-0.013	0.004	-0.003	0.027	-0.007	0.001	0.076	0.106	0.28	0.203	-0.131	-0.013	0.019	0.965	0.13	0.163	0.184	0.201	0.021	-0.042	0.055	-0.016	0.047	0.172	0.008	0.078	-0.019	-0.04	0.007	-0.024	-0.005	0	0	0.005	-0.001	-0.004	-0.006	0.002	-0.002	0	0	0	0	0	0	0.001	-0.001	0	0	0	0.001	0.001	0	0.002	0.016	0.002	0.002	-0.003	0.006	-0.004	0.007	0.024	0.003	0.019	-0.019	0.039	0.017	0.003	0.022	0.043	0.044	0.056	0.072	-0.011	-0.01	0.008	-0.034	-0.001	0.045	0.044	0.009	0.004	-0.007	-0.003	0.001	0.017	-0.02	-0.012	-0.003	0	0	0.002	-0.004	0.002	0	-0.001	0	0	0	0	0	0	0	0.001	-0.001	0.004	0	-0.002	0.001	0.007	-0.006	0	-0.001	-0.003	0	0	0	-0.001	0	0	0.003	0.007	-0.019	0.003	0	0.022	0.021	-0.064	-0.039	-0.005	-0.003	0.008	0.052	-0.043	-0.026	-0.002	-0.002	-0.008	0.002	0.002	-0.007	0	0	-0.002	0	0	0	0	0.001	0.002	-0.001	0	0	0	0	0	0	0	NA	0.013	0.07	0.147	-0.03	-0.027	0.004	0.049	0.037	0.073	0.046	0.011	-0.009	0.058	-0.022	0.041	0.038	-0.028	-0.001	-0.001	0	0.004	0.003	0.023	0.008	0.068	0.065	-0.004	0.017	0.035	0.025	0.535	-0.14	0.247	0.217	0.425	0.318	0.82	0.592	-0.215	-0.012	-9.486	-0.367	0.164	0.369	0.61	0.626	-0.302	0.157	0.254	-0.965	0.059	-2.511	0.17	0.438	1.014	0.942	0.568	0.027	-0.777	0.401	-0.127	0.068	0.471	-0.054	-0.137	0.153	0.139	-0.03	0.189	-0.039	0.144	0.286	0.051	0.249	0.288	0.636	0.063	0.491	0.299	0.141	-0.043	-0.384	0.136	0.005	-0.034	-0.005	-0.012	0	0	0.011	0.019	-0.017	0.012	0.058	0.06	0.163	0.08	0.094	0.149	0.069	0.396	0.266	1.559	0.215	0.545	0.716	-0.211	0.156	0.817	0.249	-1.456	0.392	0.173	0.43	0.008	0.193	0.133	0.635	0.347	-0.058	0.308	-0.03	-0.057	0.001	-0.013	-0.012	-0.028	0	0	0.053	0.082	-0.038	0.009	0.069	0.012	0.012	-0.014	0.057	0.111	0.127	-0.069	NA	0.143	0.392	0.454	0.207	0.229	0.112	0.016	0.287	0.233	-0.039	0.059	0.107	-0.089	-0.047	-0.015	0.03	-0.03	0.005	-0.023	0.049	0.026	-0.023	0	0	0	0.004	-0.004	0	0.015	0.041	-0.044	0.009	-0.017	0.028	-0.002	-0.002	-0.003	-0.002	0	0.036	-0.016	0.025	0.073	0.442	0.204	1.179	5.998	-0.061	0.135	0.959	0.695	0.16	0.531	0.609	0.418	0.205	0.23	0.366	0.129	0.151	-0.047	0.163	0.01	0.006	-0.012	0.012	0.089	-0.044	-0.018	-0.005	-0.019	0.014	0	-0.002	0	-0.003	0.002	-0.001	0	0.002	-0.001	0	-0.001	-0.004	0	0	0	0	0	0	0	0	0	0	-0.001	0.001	-0.001	0	0.003	0	-0.001	0	0.014	-0.005	0.012	-0.007	0.007	0	-0.005	0.005	-0.007	-0.002	-0.004	0.001	0.002	-0.001	0	0	0	0	0	0	0	0	0	0.002	-0.002	-0.002	0	-0.002	0	0.002	0	-0.002	0	0.002	-0.002	0	-0.001	0	0	0	-0.002	NA	0	0	-0.001	0.002	0.001	0.02	0	-0.002	0.004	-0.001	0.045	-0.012	0.031	-0.011	-0.041	0.008	0.032	0.006	0.095	0.102	-0.008	0.084	0.121	0.244	0.008	0.647	0.312	0.282	0.008	0.636	1.678	1.063	-3.486	0.648	12.404	-38.32	-0.722	-6.23	0.706	-0.676	2.522	0.808	2.714		-10.015	-2.667	0.747	0.409	0.534	0.012	0.682	-0.047	0.513	-0.536	0.233	-0.05	0.012	0.048	0.092	-0.044	0.071	0.029	0.001	0.025	-0.02	0.007	-0.006	-0.009	-0.007	-0.001	NA	0.001	0.001	-0.003	0.002	-0.001	0	0	0	0	0	0	0	-0.002	0	0	0	0	0	0	0	0	0	0	0	0	0.002	-0.001	0.002	0.001	0	0	0	0	0	NA	0	0.002	0.001	0.002	-0.001	0	-0.001	-0.001	0.01	0.035	0.001	0.029	-0.006	-0.021	0.013	-0.006	-0.007	0.002	0.012	0.1	-0.029	-0.097	NA	0.087	-0.009	0.028	0.015	0.109	0.062	0.21	-0.175	0.141	NA	NA	0.304	0.335	-0.155	0.026	0.167	-0.008	0.022	0.112	0.053	-0.075	0.008	-0.006	0.009	0.04	0.006	0.011	-0.027	0.008	0.009	-0.008	0.002	0.006	0.004	0	0.002	-0.001	-0.001	-0.001	0	0	0.001	0	0	0	-0.003	0	0.002	0	0	0.002	0.002	0	0	0	0	-0.002	0	0.003	0	0	0	0	0	0	0	-0.003	0.004	0	0	0	0	0.001	0.002	0	0	0	0	0	0.002	0	0	0	-0.002	0.002	0	0	0	0	0	-0.002	0	-0.002	0	0	0	-0.003	-0.003	0	0	0	0.003	0.005	-0.002	0	-0.003	0	-0.001	0	0	0	0.001	0.002	-0.001	-0.001	0	0	0	-0.005	0	-0.007	NA	0	0	0	0	0	0	0.003	0	0.003	0.013	0	-0.003	0.002	-0.004	0.001	0.001	-0.003	0	0	0	0	0	0	0	0	0	0	0	0	-0.002	0	0	0	0	0	0	0	0	0	-0.001	0	0	0	0	0	0	-0.001	0	0	-0.002	0	0	0	0	0	0	0	0	0	0	0	0	0	0	0	0	0	0	0.001	-0.001	0	0	0	-0.001	0	0	0	0	0	0	0	0	0	0.001	0	0	0	0	0	0	0	-0.001	0	0.001	-0.001	0.001	0.001	0.001	-0.001	0	0.002	-0.002	0.003	-0.001	-0.001	0	0	0	0.002	0	0	0	0	0	0.001	0	-0.001	0	0	0.001	0.001	0	-0.001	0	0	0	0	0	0	0	0.001	-0.001	0	0	0	-0.001	0	0	0	0	0	NA	0	0	0.003	-0.001	-0.001	0	0	0	0	0	0	0	0	0	0	-0.001	0	0	0	0	0	0	0	0	0	0	0	0	0	0	0	0	0	0	0	0	0	0	0	0	0	0	0	0	0	0	0.002	-0.001	0	0	0	0	0	0	0	0.001	0.005	0.012	0.005	0.009	-0.006	0.026	0.005	0.001	0.01	0.013	0.036	0.018	0.005	0.086	-0.012	0.104	0.041	0.121	0.111	0.132	0.13	0.291	0.004	0.344	0.062	0.138	0.111	0.134	0.427	0.264	0.178	0.308	0.162	0.056	1.387	0.07	-4.2	1.502	0.569	-3.985	1.107	1.456	1.793	-0.912	1.138	1.875	2.076	-0.244	-0.487	-0.035	0.35	1.5	0.259	0.276	0.564	0.375	0.053	0.165	0.67	0.397	-0.079	0.169	0.28	0.054	0.005	0.075	-0.009	0.154	0.662	0.925	0.709	-2.419	0.129	-0.691	-5.593	1.991	-1.429	0.036	0.14	-0.017	0.078	0.085	0.333	1.095	0.171	1.591	-0.574	0.22	NA	0.601	0.78	3.246	0.118	0.992	1.006	1.185	0.232	0.068	0.272	-0.031	0.178	0.114	-0.254	0.01	0.073	-0.04	0.043	-0.005	-0.026	0.013	-0.002	0.022	-0.015	0.007	-0.01	-0.007	-0.003	0	0	0	-0.002	0	0	0	0	-0.002	0	-0.002	0	0	0	0	0	0	0	0	0.001	-0.001	0.001	0	0.022	0.001	0.015	0	0.007	0.015	0.026	-0.016	0.065	0.065	0.037	0.041	0.041	0.09	-0.014	0.125	0.004	-0.047	NA	0.011	0.079	0.072	0.295	0.252	0.147	0.011	0.13	-0.053	-0.023	0.08	-0.048	-0.012	-0.009	0.067	-0.016	-0.003	0.055	0	0.039	0.025	-0.018	-0.004	-0.001	0.001	-0.008	0.004	-0.003	-0.005	0.006	0.004	-0.013	-0.001	0.002	-0.002	0.004	0.099	0.069	0.055	0.015	0.002	-0.006	-0.017	0.057	0.144	-0.053	0.024	-0.014	-0.014	NA	0.013	-0.003	0.001	0.001	0.003	-0.004	-0.008	NA	0.001	-0.002	0	-0.001	0.001	-0.002	0	0	0	0	0.002	0	-0.001	0.004	-0.001	-0.001	0.004	0.009	0.02	0.005	-0.006	0.01	0.004	0.002	0.024	0.014	0.031	-0.017	0.054	0.03	-0.013	0.01	0.082	0.068	0.029	0.098	0.048	0.009	0.008	0.026	0.032	0.122	0.095	0.124	0.113	-0.06	0.014	0.219	0.07	-0.054	-0.035	-0.012	-0.004	-0.001	0.021	-0.009	0.02	0.026	-0.025	0.001	0.058	0.107	0.005	-0.074	0.032	0.01	0.014	-0.029	0.078	-0.018	-0.033	0.017	0.023	-0.029	-0.003	-0.005	-0.008	0	0	0.003	-0.011	0.001	0.001	0.005	0.01	-0.022	-0.002	-0.013	0.001	0	0.003	0	0.004	0	0	0.009	-0.007	0.003	0.012	-0.001	-0.003	0	0.03	-0.014	-0.001	0.006	-0.005	-0.003	0	0	0	0.029	0.03	0.04	-0.017	-0.003	0.011	-0.011	-0.002	0.023	-0.017	NA	0	0	0	0	0	0	0	0	0	0	0	0	0	0	0	0	0	0	0	0	0	0	0	0	0	0	0	0	0	0.001	0	0	0	0	0	0	0	0	0	0.001	0	0	0	0	0	0	0.002	0	0	0.002	0	0.001	-0.001	0	-0.001	0.001	0	0	-0.005	0.001	-0.001	-0.089	-0.003	-0.001	0	0	0	0	-0.002	0.003	0	0	0	0.003	0.007	0	0.001	0.007	0.013	-0.004	-0.001	-0.002	-0.002	0.018	-0.007	-0.002	0	0	0	-0.001	0	0	0	0	0	0.001	-0.001	0	0	0	0	0	0	0	0	0	0	0	-0.001	0	0	0	0	0	-0.002	0	0.001	0	0	-0.001	-0.001	0	0.001	0	0	0	0	0	0	0	0	-0.001	0	0	0	0.001	-0.002	0	0.002	0.002	-0.001	NA	0.01	0	0.02	-0.008	0.001	0.002	-0.001	0.002	0.001	-0.001	0	0	-0.001	0	0	0.002	0	0	0	-0.001	0	0.001	0	0	0	-0.001	0.001	0	0.001	0	0	0	0	0	-0.001	0	0	0	0	0	0	0	0	0	0	0	0	0.002	0.002	0.007	-0.003	0	0	0	0	0.005	0.001	0.002	-0.004	0	-0.001	0.002	-0.001	0	0	0	0	0	0	0	0	0	0	0	0	0	0	0	0	0	0	0	0	-0.001	0	0	0	0	0	0	0	0	0	0	0	0	0	0	0	0	0	0	0.001	0	0	0	0	0	0	0	0	0	-0.001	0	0	0	0	0	0	0	0	0	0	0	0	0.001	-0.001	-0.001	0	-0.001	0	0.001	0	-0.001	0	0.001	-0.001	0	-0.001	0	0	0	-0.001	0.001	0	0	0	0.001	0	0.002	0	0	0	0	0.001	-0.001	0	0	-0.001	0	0	0	0	0.001	0	0	0	0.001	0	0.001	-0.002	-0.001	0	0	0	0	0.002	0.006	-0.003	0	0	0.001	0	0.001	0	0	0	0	0	0	0	0	0	-0.001	0.001	0	0.008	-0.001	0.004	-0.001	-0.001	0	0.004	-0.005	0.003	0.003	0	0.001	0	0.001	0	-0.001	-0.001	0	NA	0	0	-0.002	0	0	0	0	0	0	0	0	0	-0.001	0	0	0	0	0	0	0	0	0	0	0	0	0.001	-0.001	0.001	0.001	0	0	0	0	0	NA	0	0	0	0.002	0.001	0	0	-0.001	0.001	0.005	-0.005	0.003	-0.001	NA	0.004	-0.001	0	0	0	0.008	-0.006	-0.002	NA	0.018	0.002	0.054	-0.041	0.031	0.061	0.068	-0.046	-0.009	-0.013	0.012	0.003	-0.006	0.007	-0.006	-0.002	0.004	0.008	0.011	-0.001	-0.004	-0.002	-0.003	0.001	0.003	0	0.001	-0.001	0.001	0	0	0	0.001	0	0	0	0	0	0	0	0	0	0	0	0	-0.001	0	0.001	0	0	0.001	0.001	0	0	0	0	0	0	0	0	0	0	0	0	0	0	0	0	0	0	0	0	0	0.001	0	0	0	0	0	0	0	0	0	-0.001	0.001	0	0	0	0	0	-0.001	0	-0.001	0	0	0	-0.001	0	0	0	0	0	0	0	0	0	0	0	0	0	0	0	0	0	0	0	0	0	0	0	0
TYR B:358	0	0	0	0	0	0	0	0	-0.001	-0.001	0	0	-0.002	0.001	-0.004	0.002	0.001	-0.001	0	0	0	0	0	0	0	0	0	0	0	0	0	0	0	0	0	0	0	0	0	0	0	0	0	0	0	0	0	0	0	0	0	0	0	0	0	0	0	0	0	0	0	0	0	0	0	0	0	0	0	0	0	0	0	0	-0.002	0	0	-0.002	-0.006	-0.001	0	0.001	-0.001	-0.008	-0.009	0.002	-0.001	0	0	-0.003	0.001	0.004	-0.001	-0.004	0.001	-0.007	0.001	-0.001	0.001	0.001	-0.002	0.002	-0.003	0.001	0.001	0	0	0	-0.001	0	0	0	0	0	-0.001	0	0.001	0	0	-0.001	-0.002	0	0.001	0	0	0.001	0	0	0	-0.001	-0.007	0.004	0	-0.009	-0.005	0.006	0.005	0	-0.003	-0.002	0.001	NA	0	-0.004	-0.022	0.005	0	-0.003	0.002	-0.004	0.001	0	0.001	0.001	0.001	0	0	0.001	0.001	0	0	-0.003	0	0.002	0	0	0	-0.001	0.002	0	0.001	-0.001	0.002	0	0	0	-0.001	0	0	0	0	0	0	0	0	0	0	0	-0.001	0	-0.002	-0.001	0	0	0	0	0	-0.002	-0.007	-0.016	-0.01	-0.003	0.003	-0.007	0	0.001	-0.004	-0.001	-0.008	-0.003	0.002	-0.016	0.009	-0.022	-0.005	-0.008	-0.011	-0.025	-0.007	-0.006	-0.003	-0.046	0.002	-0.015	-0.004	-0.002	-0.023	-0.01	-0.016	0.006	0.01	0.001	-0.003	-0.002	-0.004	0.001	0.008	-0.005	0.004	0	-0.003	0.002	0.001	0	-0.006	0.003	0.009	0.002	-0.003	-0.006	0.005	-0.005	-0.002	0.003	0.001	-0.003	-0.003	0.004	0.001	0	0.004	0	0	0	0	0	0	0.002	0	0	0	0	0	0	0	-0.001	0	0	-0.001	0	-0.002	-0.001	-0.004	-0.018	-0.006	-0.032	-0.036	0.022	0.026	0.001	-0.002	-0.055	-0.005	0.006	-0.009	0.002	-0.018	0	-0.003	0.004	0.007	-0.002	0.003	0.002	-0.005	-0.007	0.003	0.001	-0.003	-0.007	0.005	-0.001	0.006	0.002	0.001	0	0	-0.001	0	0	0.001	0	0	0	0	0	0	0	0	0	0	0	0	-0.001	-0.001	0.001	-0.002	-0.001	-0.012	-0.001	-0.015	0.001	-0.001	-0.009	-0.018	0.006	-0.016	-0.026	-0.019	-0.022	-0.007	-0.042	-0.005	-0.033	0.001	-0.046	-0.097	-0.04	-0.073	-0.032	-0.065	-0.027	-0.07	-0.01	-0.026	-0.006	-0.009	-0.069	0.034	0.016	0.017	-0.003	0.004	-0.001	-0.039	-0.039	-0.087	-0.031	-0.018	-0.025	0.001	-0.046	-0.004	0.004	-0.104	-0.109	-0.172	-0.16	0.062	-0.007	-0.011	-0.468	-0.06	-0.089	-0.107	-0.139	-0.036	0.015	-0.077	-0.05	-0.054	-0.111	-0.056	-0.078	-0.02	0.004	-0.026	0.02	0.014	-0.003	-0.007	-0.018	0.003	0.017	0.01	-0.021	0.008	0.005	0.004	-0.005	-0.011	0.002	0.005	-0.005	0.008	-0.005	0.003	-0.003	-0.008	-0.006	-0.004	-0.011	-0.041	-0.011	-0.01	0.001	-0.025	0.002	-0.018	-0.049	-0.01	-0.041	0.032	-0.055	-0.021	-0.012	-0.032	-0.027	-0.054	-0.05	-0.061	-0.008	-0.004	-0.023	0.036	-0.001	-0.058	-0.053	-0.021	-0.021	0.006	-0.01	-0.02	-0.028	0.016	0.014	0.001	-0.002	0	-0.008	0.01	0	-0.001	0.002	0	-0.001	-0.002	-0.003	0.002	-0.001	-0.003	-0.001	0	-0.017	-0.002	0.007	-0.008	-0.02	0.01	0.001	0	0.008	0.001	-0.001	-0.005	0.005	-0.001	-0.002	-0.002	-0.032	0.015	-0.009	-0.011	-0.03	-0.034	0.056	0.031	0.016	0.004	-0.022	-0.061	0.034	0.025	-0.007	-0.022	0.017	-0.013	-0.013	0.015	0.003	-0.003	0.004	0.004	0	0	0	-0.008	-0.009	0.003	0.001	0.001	0	0	0.001	-0.001	0.001	NA	-0.08	-0.215	-0.192	-0.006	0.016	-0.094	-0.232	-0.104	-0.108	-0.103	-0.053	-0.054	-0.145	0.009	-0.072	-0.123	0.014	0.022	0.003	0.001	-0.042	-0.027	-0.1	-0.035	-0.188	-0.242	-0.051	0.005	-0.067	-0.085	-0.367	-0.202	-0.281	-0.077	-0.226	-0.264	-0.359	-0.095	-0.232	-0.071	0.156	-0.467	-0.342	-0.598	-0.613	-0.678	-0.059	-0.319	-0.252	1.6	-0.411	-0.537	-0.28	-0.37	-0.788	-0.46	-0.201	-0.11	0.488	-0.18	0.077	0.009	-0.095	0.005	0.017	-0.109	-0.139	0.021	-0.281	0.025	-0.131	-0.231	-0.034	-0.113	-0.205	-0.459	-0.147	-0.312	-0.188	-0.175	0.005	0.19	-0.116	-0.066	0.001	-0.016	0.019	0.001	-0.001	-0.045	-0.066	0.026	-0.02	-0.087	-0.077	-0.166	-0.152	-0.028	-0.12	-0.107	-0.315	-0.182	-1.428	-0.177	-0.629	-0.408	0.099	-0.444	-1.432	-0.096	0.193	-0.259	-0.508	-0.331	-0.183	-0.133	-0.133	-0.498	-0.388	-0.041	-0.38	-0.081	0.017	-0.083	-0.029	-0.07	0.061	0	-0.005	-0.121	-0.139	-0.006	-0.034	-0.096	-0.01	-0.03	0.01	-0.056	-0.069	-0.078	0.043	NA	0.045	-0.265	-0.287	-0.236	-0.151	-0.101	-0.055	-0.196	-0.15	-0.001	-0.133	-0.183	-0.014	0.046	-0.007	-0.051	0.039	-0.021	0.037	-0.092	-0.069	0.035	-0.003	0.003	0	-0.005	-0.001	-0.003	-0.038	-0.08	0.033	-0.044	0.008	-0.07	0.011	0.008	-0.001	0.01	-0.02	-0.085	-0.001	-0.077	-0.108	-0.447	-0.157	-0.77	-6.138	0.382	-0.093	-0.752	-0.435	-0.171	-0.416	-0.516	-0.364	-0.153	-0.141	-0.273	-0.155	-0.13	-0.037	-0.171	-0.09	-0.062	-0.06	-0.063	-0.148	-0.001	0.02	-0.033	0.008	-0.056	-0.022	-0.02	-0.014	-0.009	-0.012	-0.001	0	-0.016	0.003	0.001	0.005	0.007	-0.007	0.002	0.002	0.003	0.002	0	-0.002	-0.002	-0.002	-0.001	0.01	-0.017	0.01	-0.01	-0.027	0.005	0.008	-0.005	-0.069	0.015	-0.048	0.039	-0.054	-0.024	0.028	-0.038	0.016	0.01	0.001	-0.01	-0.014	0.011	0.002	0.003	0.006	0	0	0	0	0.002	0	0	0	0	0	0	0	0	0	0	0	0	0	0	0	0	0	0	0	NA	-0.007	-0.01	0.007	-0.005	-0.011	-0.078	-0.028	-0.014	-0.023	-0.005	-0.086	-0.036	-0.075	-0.023	0.051	-0.018	-0.091	-0.046	-0.161	-0.073	-0.014	-0.198	-0.092	-0.093	0.089	-0.136	0.131	-0.402	-0.297	-0.563	-0.847	-0.866	3.773	1.877	-22.418	-22.537	-1.706	NA	-1.153	-0.036	-12.282	-1.379	-12.264	-10.015		-4.156	-6.809	-0.416	-0.947	-0.192	-0.402	0.038	-0.46	0.612	-0.204	-0.009	-0.088	-0.073	-0.091	-0.016	-0.069	-0.082	-0.104	-0.026	0.021	-0.039	0.014	0.008	0.009	0.011	NA	-0.011	-0.009	0	-0.021	0.003	-0.005	0.004	0.003	0.005	0.001	-0.001	0.001	0	0	0	0	0	0	0	0	-0.001	0.001	0	0	0	0	0	-0.001	0	0	0	0	0	0	NA	0	-0.023	-0.01	-0.017	-0.007	-0.002	0.003	0.004	-0.026	-0.063	-0.023	-0.064	-0.006	0.041	-0.036	-0.004	0.011	-0.012	-0.029	-0.132	-0.018	0.095	NA	-0.099	-0.014	-0.022	0.005	-0.059	-0.148	-0.085	0.072	-0.04	NA	NA	-0.194	-0.23	0.062	-0.113	-0.161	0.01	-0.011	-0.099	-0.088	-0.019	-0.069	-0.04	-0.05	-0.07	-0.036	-0.055	0.048	-0.038	-0.011	0.011	-0.017	-0.027	-0.025	-0.007	-0.015	0	0.003	0.004	0.002	-0.001	-0.01	-0.005	-0.001	-0.001	0.007	0.002	-0.002	-0.001	0.001	0	0	0	0	0	0	0.001	-0.001	0	0	0	-0.001	-0.003	0.002	-0.001	-0.001	0	-0.004	-0.008	0.002	0.004	-0.003	-0.008	0.004	0	0	0.007	0	0	-0.001	0.001	0	0	0.001	-0.001	0.002	0	0.001	0	0	0.001	0	0.001	0	0	-0.005	0.01	0.001	-0.004	-0.004	0.003	-0.004	-0.029	0.01	0.002	-0.011	-0.012	0.012	0.002	0	0	-0.019	-0.021	-0.008	0.01	0.002	0	-0.001	0.003	-0.008	0.007	NA	-0.001	-0.002	-0.001	0.001	0	0	-0.002	-0.006	-0.032	-0.055	-0.009	0.002	-0.027	0.016	-0.008	-0.018	0.021	0.007	0.001	0	-0.001	0	-0.002	0.001	0	0	0	-0.001	0	-0.001	-0.001	-0.001	0	0	0	0	0	0	0.001	0	0	0	0	0	0	0	0	0	0	0	0	-0.002	0.001	0	0.002	0.001	0	0	0	0	0	0	0	0	0	0	0	0	0	0	0	0	0	-0.001	-0.009	0.001	-0.001	-0.004	-0.006	0.003	0.001	0.003	0.002	-0.001	0.001	0	0	0	0	0.001	-0.005	0.013	-0.004	-0.018	-0.007	-0.017	-0.006	-0.011	0	-0.001	-0.022	0.003	-0.01	0.004	0.005	0.005	0.004	0.004	0.001	0	0	-0.001	0	-0.001	0	0	-0.001	-0.006	-0.006	0.001	-0.006	0.001	-0.002	0.002	0.002	0.003	0.001	0	0	-0.002	-0.014	0.006	0	-0.004	0.001	-0.004	0.003	-0.001	-0.008	-0.007	0.003	NA	-0.028	-0.006	-0.029	0	0.012	0.002	0.001	-0.007	0.001	0	-0.001	0.003	0.003	0.001	0	-0.001	0	0	0	-0.003	-0.001	0	0	0	0	0.001	-0.001	0	-0.001	-0.002	0.002	0	0	0.001	0.001	0	0	0	0	0	0	0	0	0	-0.001	0	-0.004	-0.003	-0.004	-0.004	0.001	-0.001	0.001	-0.005	-0.008	-0.005	-0.032	-0.05	-0.031	-0.05	0.017	-0.066	-0.019	-0.022	-0.045	-0.039	-0.082	-0.06	-0.013	-0.127	-0.058	-0.117	-0.092	-0.176	-0.135	-0.067	-0.061	-0.109	-0.016	-0.141	0.101	-0.026	-0.116	-0.024	-0.11	-0.363	-0.084	-0.117	-0.093	0.203	0.347	0.335	-15.844	-0.122	0.327	37.762	-2.737	NA	NA	-1.063	-2.333	-1.661	-2.052	-0.555	0.577	-0.153	-0.173	-0.827	-0.243	0.098	-0.227	-0.2	-0.058	-0.143	-0.051	-0.659	-0.291	-0.262	-0.258	-0.212	-0.108	-0.176	-0.108	-0.197	-0.276	0.278	0.663	-2.136	-1.183	0.855	-1.528	-6.473	-1.27	-0.057	-0.133	-0.128	-0.054	-0.045	-0.083	-0.127	-0.206	0.548	-0.83	-0.062	NA	-0.101	0.023	0.952	-0.078	-0.112	-0.436	-0.958	-0.201	-0.109	-0.157	-0.228	-0.196	-0.292	0.192	-0.053	-0.148	-0.006	-0.125	-0.05	0.01	-0.065	-0.028	-0.051	0.013	-0.053	-0.006	-0.003	0.029	0	-0.011	0.005	0	-0.005	-0.005	0.001	0	0	0	0	0	0	0	0	-0.001	-0.001	0	-0.007	-0.017	0.003	-0.019	-0.002	-0.083	0.002	-0.053	-0.004	-0.023	-0.041	-0.051	-0.003	-0.054	-0.081	-0.071	-0.004	0.002	-0.084	-0.005	-0.133	-0.069	0.022	NA	-0.013	-0.084	-0.062	-0.126	-0.154	-0.083	-0.031	-0.082	-0.048	-0.002	-0.05	0.011	0.008	0	-0.039	0.001	-0.006	-0.083	-0.024	-0.062	-0.04	-0.021	-0.01	0.004	-0.009	0.007	-0.003	-0.005	0.002	-0.028	-0.024	0.015	-0.003	-0.008	0.022	-0.01	-0.115	-0.068	-0.07	-0.018	-0.008	-0.032	-0.002	-0.062	-0.11	0.004	-0.065	-0.018	0.025	NA	-0.041	-0.004	-0.01	-0.013	-0.023	0.005	0.032	NA	-0.012	0.006	0.002	0.009	-0.018	-0.002	-0.001	0.007	-0.004	-0.004	-0.024	-0.002	-0.002	-0.03	-0.006	0	-0.023	-0.025	-0.039	-0.025	0.003	-0.036	-0.023	-0.023	-0.065	-0.042	-0.073	0.03	-0.085	0.015	-0.015	-0.027	-0.052	-0.065	-0.051	-0.087	-0.078	-0.058	-0.045	0.008	-0.029	-0.132	-0.09	-0.098	-0.106	0.001	-0.068	-0.248	-0.062	-0.006	-0.003	-0.05	-0.009	0.006	-0.057	0.012	-0.058	-0.021	0.006	-0.017	-0.081	-0.256	0.02	-0.021	-0.142	-0.079	-0.08	-0.03	-0.125	-0.014	0.031	-0.061	-0.079	0.01	0.008	0.004	0.025	0.003	-0.003	-0.046	0.024	-0.015	-0.005	-0.004	-0.062	0.009	-0.003	0.012	-0.007	-0.002	0.003	0.004	-0.002	0	-0.002	-0.035	0.035	-0.007	-0.033	-0.022	0.013	-0.021	-0.066	0.024	0.007	-0.03	-0.016	0.022	0.002	-0.002	0.005	-0.113	-0.088	-0.113	-0.016	-0.034	-0.048	-0.014	-0.026	-0.126	0.059	NA	0	0	0	0	0	0	0	0	0	-0.001	0	-0.001	-0.003	0.001	-0.002	0.002	0.002	0.001	0	0	0	0	0	0	0	0	0	0	0	0	0	0	0	0	0	0	0	0	0.001	-0.001	-0.001	-0.001	0	0	-0.001	0	-0.001	0	0	-0.001	0.001	-0.007	0.002	0.001	0.002	-0.004	0	-0.003	0.022	-0.002	-0.002	0.087	0.006	0.005	-0.001	0	0.001	0	0.001	-0.002	0	-0.001	0	-0.005	-0.029	-0.003	-0.008	-0.028	-0.031	0.001	0.004	0.011	-0.003	-0.054	-0.002	0.008	0.001	0	-0.001	0.001	-0.001	0.003	-0.002	-0.003	-0.002	-0.009	0.001	-0.001	0	0.001	-0.004	0.001	-0.007	0.003	0.001	0.001	0.003	0.001	0.001	0	0	0	0	-0.001	0.001	-0.001	-0.001	-0.007	0.001	0.001	-0.005	0.001	-0.001	-0.001	0.004	0.001	0	0	0	-0.001	-0.008	0.005	-0.001	-0.007	-0.001	-0.012	0.013	-0.002	-0.017	-0.007	0.006	NA	-0.034	-0.009	-0.054	0.005	-0.01	-0.011	0.003	-0.011	-0.007	0.006	0.001	0.002	0.006	0.001	0	-0.004	0.004	0	0.001	-0.001	0	0	0	0	0	0.001	-0.002	0	-0.002	-0.004	0.004	0	0	0.001	0.001	0	0	0	0	0	0	0	0	0	-0.002	-0.001	-0.009	-0.003	-0.011	-0.024	0.009	0	-0.003	-0.003	-0.002	-0.02	-0.008	-0.011	0.005	-0.006	0.005	-0.014	0.002	0.002	0	-0.003	-0.003	0	0	0.003	0.003	-0.005	0.001	0	0	-0.002	-0.001	0.001	0	-0.005	0.002	0	0.001	0	0	0	0	0.001	0	0	0	0	0	0	0	0	0	0	-0.002	0.001	0	0	-0.002	0.001	0.002	0	-0.001	-0.001	0.001	-0.001	0.001	0.001	0	0	-0.001	0	0	0	0	0	0	0	0	0	0	0	0	0	0	0	0	0	0	0	0	0	0	0	0	0	0	0	0	-0.002	0	0	0.004	0	0	-0.015	0	0.001	-0.002	0.002	-0.008	0.003	-0.003	0	0.005	0	0	0.001	-0.004	-0.006	0.002	-0.005	-0.001	-0.008	0.004	-0.008	0.008	0.004	0.002	0	-0.002	-0.004	-0.004	-0.022	0.004	0.003	0.001	0	0	0	0	0	0	0	-0.001	0	0	-0.003	-0.003	0.001	-0.006	0	-0.03	0.003	-0.019	0.002	0.003	-0.004	-0.02	0.01	-0.014	-0.014	-0.007	-0.01	0	-0.009	0.003	0.004	0.007	0.002	NA	-0.003	-0.003	0.001	-0.006	0.002	-0.003	0.001	0.001	0.002	0	-0.001	0.001	0	0	0	0	0	0	0	0	-0.001	0.001	0	0	0	0	0	0	0	0	0	0	0	0	NA	0	-0.009	-0.006	-0.018	-0.008	0.001	-0.006	0.008	-0.012	-0.029	0.015	-0.021	0.008	NA	-0.02	0.002	0.003	0.001	-0.005	-0.033	0.012	0	NA	-0.046	-0.019	-0.065	0.036	-0.043	-0.025	-0.084	0.029	-0.024	-0.017	-0.023	-0.029	-0.009	-0.024	-0.007	0.003	-0.015	-0.018	-0.028	-0.006	0.003	-0.005	0.004	-0.008	-0.016	-0.003	-0.009	0.008	-0.012	-0.001	0.005	-0.001	-0.008	-0.002	-0.002	-0.004	0	0.002	0.001	0.001	0	-0.002	-0.001	0	-0.001	0	0	0	0	0	0	0	0	0	0	0	0	0	0	0	0	0	0	0	0	0	0	0	-0.001	0	0	0	0	0.001	0	0	0	0	0	0	0	0	0	0	0	0	0	0	0	0	0	0	0	0	0	-0.003	0.002	0	-0.001	-0.001	0.001	0	-0.003	0.001	0	-0.001	0	0	0	0	0	0	-0.001	0	0	0	0	0	0	0	0
HIS B:359	0	0	0	0	0	0	0	0	0	0	0	0	0	0	0	0	0	0	0	0	0	0	0	0	0	0	0	0	0	0	0	0	0	0	0	0	0	0	0	0	0	0	0	0	0	0	0	0	0	0	0	0	0	0	0	0	0	0	0	0	0	0	0	0	0	0	0	0	0	0	0	0	0	0	0	0	0	0	0	0	0	0	0	0	0	0	0	0	0	0	0	0	0	0	0	0	0	0	0	0	0	0	0	0	0	0	0	0	0	0	0	0	0	0	0	0	0	0	0	0	0	0	0	0	0	0	0	0	0	0	0	0	0	0	0	0	0	0	0	0	0	NA	0	0	0.001	0	0	0	0	0	0	0	0	0	0	0	0	0	0	0	0	0	0	0	0	0	0	0	0	0	0	0	0	0	0	0	0	0	0	0	0	0	0	0	0	0	0	0	0	0	0	0	0	0	0	0	0	0	0	0	0	0	0	0	0	0	0	0	0	0	0	-0.001	0.001	-0.004	0	-0.001	-0.003	-0.01	-0.002	-0.002	-0.002	-0.032	0	-0.01	-0.004	-0.001	-0.018	-0.009	-0.02	0.015	0.012	0.001	-0.001	0	0	0	0.002	-0.001	0	0	0	0	0	0	-0.001	0	0	0	0	0	0	0	0	0	0	0	-0.001	0.001	0	0	0.001	0	0	0	0	0	0	0	0	0.001	0	0	0	0	0	0.001	0	-0.001	0.001	0	0	0	-0.001	-0.004	0	-0.013	-0.022	0.019	0.018	0.001	0.002	-0.02	0.004	0.003	-0.001	0.001	0	0.002	0	0.001	0	0	0	0	0	0	0	0	0	0	0	0	0	0	0	0	0	0	0	0	0	0	0	0	0	0	0	0	0	0	0	0	0	0	0	0	0	0	0.001	0	0.001	0	0	0.001	0.002	0	0.001	0.001	0.003	0.002	-0.003	-0.003	0.001	-0.004	0.002	-0.018	0.022	-0.03	-0.075	-0.022	-0.065	-0.034	-0.116	-0.02	-0.044	-0.025	-0.035	-0.23	0.103	0.072	0.038	0.001	0.006	-0.003	-0.096	-0.169	-0.333	-0.022	-0.045	-0.078	0.01	-0.109	-0.016	0.01	-0.321	-0.534	-0.506	-0.589	0.003	0.009	-0.039	-2.324	-0.075	-0.132	-0.169	-0.12	-0.003	0.044	0.033	0.06	-0.008	-0.059	0.051	-0.014	0.019	0.025	0.009	-0.001	-0.004	0	0.001	0.003	-0.001	-0.002	-0.005	0.002	-0.001	0	0	0	0.001	0	0	0	0	0	0	0	0.001	0.001	0	0.001	0.004	0.001	0	0	0.003	0	0	0.002	0	-0.005	0.003	-0.013	-0.012	-0.004	-0.014	-0.035	-0.039	-0.052	-0.07	0	0	-0.026	0.05	0	-0.072	-0.089	-0.023	-0.018	0.003	-0.015	-0.017	-0.034	0.027	0.016	0	-0.002	0	-0.007	0.012	0	0	0	0	0	-0.001	-0.001	0.001	0	-0.001	0	0	-0.008	-0.001	0.004	-0.003	-0.012	0.007	0.001	0.001	0.004	0	0	-0.002	0.003	0	-0.001	-0.002	-0.034	0.029	-0.011	-0.02	-0.063	-0.068	0.246	0.079	0.02	0.007	-0.018	-0.061	0.047	0.023	0.001	0.003	0.008	-0.003	-0.001	0.006	0	0	0.002	0	0	0	0	-0.001	-0.002	0.001	0	0	0	0	0	0	0	NA	0	-0.001	-0.004	-0.003	-0.001	0.001	0.009	0.013	0.024	0.013	0.001	0	0.018	-0.005	0.002	0.003	-0.001	0	0	0	0	-0.001	-0.003	-0.002	-0.012	-0.012	-0.001	-0.001	-0.009	-0.008	-0.113	0.032	-0.06	-0.052	-0.17	-0.136	-0.27	-0.282	-0.008	-0.003	-0.272	-0.394	-0.153	-0.407	-0.982	-1.335	0.277	-0.34	-0.563	0.384	-3.088	-11.976	23.937	-1.719	-6.299	-4.37	-1.647	1.931	1.189	-0.055	-0.344	-0.184	-1.151	-0.69	0.85	-0.835	-0.597	0.231	-0.485	0.074	-0.484	-0.573	-0.039	-0.338	-0.603	-1.027	-0.332	-0.885	-0.368	-0.256	-0.019	0.521	-0.15	-0.018	0.034	0.009	0.007	0	0	-0.001	0.006	-0.001	0	0.004	0	-0.036	0.014	-0.017	-0.028	-0.001	-0.023	0.008	-0.083	0.002	0.084	-0.028	0.104	0.05	0.009	-0.036	0.07	-0.351	-0.272	-0.314	-0.012	-0.085	-0.084	-0.311	-0.097	0.023	-0.145	0.027	0.013	-0.004	0.011	0.008	0.006	0	0	-0.021	-0.03	0.014	-0.004	-0.021	0.008	0.009	0.004	-0.011	0.005	0.002	0.017	NA	-0.197	-0.335	-0.245	-0.071	-0.153	-0.113	0.004	-0.17	-0.22	0.023	-0.041	-0.088	0.031	0.041	0.004	-0.037	0.034	-0.008	0.032	-0.031	-0.009	0.008	0	0	0	0	0	-0.001	-0.016	-0.037	0.034	-0.007	0.012	-0.024	0.004	0.001	0.001	0.002	-0.001	-0.036	0.01	-0.034	-0.121	-0.65	-0.204	-2.079	-6.013	0.136	-0.389	-1.41	-0.436	-0.19	-0.3	0.172	0.225	0.078	-0.053	-0.018	0.078	0.004	0.02	0.034	0.054	0.014	0.009	0.021	0.03	-0.004	-0.004	0.005	-0.008	0.006	0.003	0	0	-0.001	0.001	-0.001	0	0.001	-0.001	0	0	0	0	0	0	0	0	0	0	0	0	0	0	0	0	0	0.002	0	0	0	0.007	-0.003	0.009	-0.006	0.006	0	-0.004	0.003	-0.004	-0.001	0	0	0.001	-0.001	0	0	0	0	0	0	0	0	0	0	0	0	0	0	0	0	0	0	0	0	0	0	0	0	0	0	0	NA	0	0	0	0	0.001	0.011	0.002	0	0.004	0.001	0.023	0.007	0.019	0	-0.015	0.008	0.024	0.011	0.062	0.014	0.003	0.073	0.014	-0.039	0.01	-0.116	-0.323	0.14	0.146	0.201	-0.384	-0.606	-2.273	-21.207	-9.502	0.215	-1.375	0.587	-0.211	0.126	-0.641	-0.726	-0.762	-2.667	-4.156		-2.682	-1.58	-0.402	0.518	0.305	-0.019	0.614	-0.499	0.102	0.062	0.071	0.033	0.024	0.031	0.015	0.022	0.04	0.007	-0.012	0.007	-0.005	-0.005	-0.005	-0.002	NA	0.001	0	0	0.002	-0.001	0	0	0	0	0	0	0	0	0	0	0	0	0	0	0	0	0	0	0	0	0	0	0	0	0	0	0	0	0	NA	0	0.001	0.001	0.001	0.001	0	0	-0.001	0.004	0.009	0.005	0.012	0.004	-0.007	0.011	0.006	-0.004	0.007	0.018	0.081	0.067	-0.052	NA	0.053	0.039	0.042	-0.038	-0.097	0.295	-0.276	0.136	-0.349	NA	NA	0.132	0.2	-0.07	0.178	0.084	-0.007	-0.002	0.03	0.023	0.036	0.035	0.019	0.007	0.011	0.007	0.008	-0.01	0.005	0.002	-0.003	0.001	0.003	0.002	0	0.001	0	-0.001	0	0	0	0	0	0	0	0	0	0	0	0	0	0	0	0	0	0	0	0	0	0	0	0	0	0	0	0	0	0	0	0	0	0	0	0	0	0	0	0	0	0	0	0	0	0	0	0	0	0	0	0	0	0	0	0	0	0	0	0	0	0	0	0	0.002	-0.001	0	0	0	-0.001	0	0	0	0	0.001	0	0	0	0	0	0	0	0	NA	0	0	0	0	0	0	-0.001	0	0.003	0.011	0	0	0.002	-0.004	-0.001	0.001	-0.003	-0.002	0	0	0	0	0	0	0	0	0	0	0	0.001	0	0	0	0	0	0	0	0	0	0	0	0	0	0	0	0	0	0	0	0	0	0	0	0	0	0	0	0	0	0	0	0	0	0	0	0	0	0	0	0	0	0	0	0	0	0	0	0	0	0	0	0	0	0	0	0	0	0	0	-0.001	0	-0.002	0	0.002	0.002	0.001	-0.001	0.001	-0.001	0	0.001	-0.001	0	-0.001	-0.001	0	0	0	-0.001	0	0	0	0	0	0	0	0	0	0	-0.001	0	0	0.001	0	0	0	0	0	0	0	0.001	0	0	0	0	0.001	0	0	0.001	0.001	0	NA	0.003	0	0.003	-0.001	-0.001	0	0	0	0	0	0	0	0	0	0	0	0	0	0	0	0	0.001	0	0	0	-0.001	0.001	0	0	0	0	0	0	0	0	0	0	0	0	0	0	0	0	0	0	0	0	0.001	0	0	0	0	0	0	0	0.001	0.005	0.009	0.006	0.009	-0.004	0.018	0.006	0.004	0.012	0.015	0.026	0.018	0.011	0.046	0.018	0.029	0.051	0.077	0.035	-0.022	-0.031	-0.167	-0.001	-0.125	-0.379	-0.132	0.007	-0.087	-0.298	0.075	-0.11	-0.204	-0.091	-0.119	-2.54	-1.535	16.708	-12.221	0.038	-1.982	0.283	-1.098	-4.013	0.595	0.518	0.646	1.65	0.366	-0.437	0.109	0.064	0.269	0.078	-0.078	-0.052	-0.03	0.119	-0.024	-0.444	0.203	0.144	0.079	-0.105	0.005	-0.008	-0.013	0.001	-0.04	-0.384	-2.425	-0.378	-0.117	-0.43	-0.154	-0.005	-2.069	-16.005	-0.123	-0.311	-0.102	-0.205	-0.26	-0.615	-2.467	-0.387	-7.699	-0.14	-0.41	NA	-0.557	-1.023	-0.69	0.11	-0.88	0.162	0.293	0.384	0.244	0.085	0.295	0.125	0.19	-0.014	0.027	0.06	-0.019	0.039	0.013	-0.016	0.007	0.001	0.011	-0.008	0.006	-0.003	-0.004	-0.003	0	0	0	0.001	0	0	0	0	0	0	0	0	0	0	0	0	0	0	0	0.001	0	0.002	0	0.019	0.003	0.014	0.001	0.01	0.016	0.021	0.008	0.018	0.025	0.037	-0.023	-0.015	0.021	0.024	0.091	0.078	0.006	NA	-0.197	0.027	0.009	-0.098	-0.069	-0.076	0.019	-0.056	0.083	0.012	-0.088	0.018	-0.001	0.012	-0.072	-0.021	0.004	-0.041	0	-0.018	-0.002	0.018	0.001	0	-0.001	0	0	-0.001	0	-0.003	-0.001	0.01	0.001	0.002	0	0.002	-0.003	-0.007	-0.001	0.006	0.01	0.024	0.009	0.015	-0.006	0.028	0.026	0.023	-0.016	NA	0.02	0	0.003	0.002	0.004	-0.004	-0.007	NA	0.001	-0.002	0	-0.001	0.001	0	0	0	0	0	0.002	0	0	0.005	0.001	-0.001	0.005	0.008	0.013	0.006	-0.002	0.012	0.008	0.003	0.022	0.018	0.023	-0.011	0.028	-0.032	0.005	0.011	-0.017	0.001	0.008	-0.003	0.029	0.025	0.012	-0.02	-0.007	-0.029	-0.037	-0.048	-0.041	0.033	-0.01	-0.142	-0.037	0.022	0.003	0	0.003	0.001	-0.009	0.005	0.001	-0.005	-0.002	-0.001	-0.008	0.016	-0.035	0.019	0.029	0.023	0.015	0.007	0.019	0.005	-0.005	0.01	0.012	-0.006	-0.002	-0.002	-0.004	0	0	0	-0.001	-0.001	0	0	-0.003	0.009	-0.001	0.001	-0.001	0	0.001	0	0.001	0	0	0.005	-0.004	0.002	0.007	0.007	-0.003	0.002	0.015	-0.008	-0.002	0.008	0.001	-0.004	0	0	0	0.02	0.024	0.024	-0.004	0.002	0.017	-0.007	0.004	0.036	-0.012	NA	0	0	0	0	0	0	0	0	0	0	0	0	0	0	0	0	0	-0.001	0	0	0	0	0	0	0	0	0	0	0	0	0	0	0	0	0	0	0	0	0	0	0	0	0	0	0	0	0	0	0	0	0	-0.001	0.001	0	0	-0.001	0	0	0.003	-0.001	0	0.05	0.001	0.001	0	0	0	0	0	0	0	0	0	0	-0.003	0	0	-0.001	-0.002	0.001	0	0	0.001	0.004	0.003	-0.002	0	0	0	-0.001	0	0	0	0	0.001	0	-0.001	0	0	0	0	0	-0.001	0	0	0	0	0	0	0	0	0	0	0	0	0	0	0	0	0	0	0	0	0	0	0	0	0	0	0	0	0	0	0.001	0	0.003	-0.003	0	0.004	0.001	-0.001	NA	0.003	0.001	0.003	0.001	0	0	0	0	0	0	0	0	0	0	0	0.001	0	0	0	-0.001	0	0.001	0	0	0	-0.001	0.001	0	0.001	0	0	0	0	0	0	0	0	0	0	0	0	0	0	0	0	0	-0.001	0	0	-0.002	0.001	0	0	0	0	0.001	0.001	0.001	0	0	0	0.001	0	0	0	0	0	0	0	0	0	0	0	0	0	0	0	0	0	0	0	0	0	0	0	0	0	0	0	0	0	0	0	0	0	0	0	0	0	0	0	0	0	0	0	0	0	0	0	0	0	0	0	0	0	0	0	0	0	0	0	0	0	0	0	0	0	0	0	0	0	0	0	0	0	0	0	0	0	0	0	0	0	0	0	0	0	0	0	0.001	0	0	0	0	0	0	0	0	0	0	0	0	0	0	0	0	0	0	0	0	0.001	0	0	0	0	0	0	-0.004	0.002	0	0	0	0	0	0	0	0	0	0	0	0	0	0	0	0.001	0	0.002	0	0.003	0	-0.001	0	0.004	-0.001	0.002	0.002	0	0.001	0	0.001	0	-0.001	-0.001	0	NA	0	0	0	0	0	0	0	0	0	0	0	0	0	0	0	0	0	0	0	0	0	0	0	0	0	0	0	0	0	0	0	0	0	0	NA	0	0	0	0.002	0.001	0	0.001	-0.001	0.002	0.005	-0.003	0.004	-0.001	NA	0.006	-0.001	0	0	0.001	0.011	-0.003	0.001	NA	0.023	0.016	-0.004	-0.027	-0.006	-0.038	-0.046	0.023	0.011	0.02	-0.002	0.011	0.009	0.005	0.005	-0.001	0.003	0.004	0.004	0.001	-0.001	0	-0.002	0	0.002	0	0.001	0	0.001	0	-0.001	0	0.001	0	0	0	0	0	0	0	0	0	0	0	0	0	0	0	0	0	0	0	0	0	0	0	0	0	0	0	0	0	0	0	0	0	0	0	0	0	0	0	0	0	0	0	0	0	0	0	0	0	0	0	0	0	0	0	0	0	0	0	0	0	0	0	0	0	0	0	0	0	0	0	0	0	0	0	0	0	0	0	0	0	0	0	0	0	0	0	0
GLY B:360	0	0	0	0	0	0	-0.001	0	0	0	0	0.001	0	0	-0.002	0	0	-0.002	0	0	0	0	0	0	0	0	0	0	0	0	0	0	0	0	0	0	0	0	0	0	0	0	0	0	0	0	0	0	0	0	0	0	0	0	0	0	0	0	0	0	0	0	0	0	0	0	0	0	0	0	0	0	0	0	0	0	0	0	0	0	0	0	0	0	0	0	0	0	0	-0.001	0	-0.001	0	0	0.001	0	-0.002	0	0	0	0	0	0	0	0	0	0	0	0	0	0	0	0	0	0	0	0	0	0	-0.001	0	0	0.001	0	0	0	0	0	0	0	0	0	0	0	0	0	-0.001	0	0	0	0	NA	0	0	0.003	-0.001	0	0	0	0	0	0	0	0	0	0	0	0	0	0	0	-0.001	0	0.001	0	0	0	-0.001	0.001	0	0.001	0	0	0	0	0	-0.001	0	0	0	0	0	0	0	0	0	0	0	0	0	0	0	0	0	0	0	0	0	0	0.002	0.002	0	0	0.001	0	0	0.001	0	0.002	0	0.002	0.005	-0.003	0.008	0	0.002	0.003	0.014	0.003	0	0.001	0.032	-0.003	0.004	-0.002	0.009	0.007	-0.001	0.005	-0.011	-0.005	0	0	0	0	0	-0.001	0	0	0	0	0	0	0	0	0	-0.001	0	0	0.001	0	0	0	-0.001	0.002	0	0	0	0	0	0	0	0	0	0	0	0	-0.005	0.003	0.003	0	0.003	0	-0.002	0	0.004	0	-0.004	0.005	0	0.006	0	0	0.002	0.005	0.012	0.038	-0.031	-0.028	-0.005	-0.001	0.037	-0.005	-0.006	0.004	-0.003	0.005	-0.005	-0.001	-0.004	0	0	-0.002	0	0	0.001	0	-0.001	0	0.001	0.001	0	0	0	0	0	0	0	0	0	0	0	0	0	0	0	0	0	0	0	0	0	0	0	0	0	0	0	0.002	0	0.003	0	0	0.002	0.009	-0.005	0.012	0.018	0.012	0.015	0.011	0.043	0.007	0.027	-0.008	0.069	0.094	0.05	0.11	0.074	0.085	0.021	0.113	0.01	0.007	-0.015	0.019	0.089	-0.069	-0.009	-0.03	-0.007	-0.001	0	0.012	0.026	0.105	0.028	-0.013	-0.008	-0.002	0.004	-0.013	0.011	-0.004	0.004	0.105	0.1	-0.024	0.003	0.011	0.659	0.034	0.126	0.191	0.216	0.058	-0.005	0.208	0.084	0.08	0.205	0.091	0.101	-0.005	-0.037	0.018	-0.04	-0.012	-0.001	0.001	0.007	-0.002	-0.006	-0.012	0.003	-0.003	0	0	0	0	0	0	0.001	-0.001	0	0	0	0.001	0.002	0.001	0.003	0.024	0.004	0.002	-0.003	0.012	-0.005	0.006	0.031	0.006	0.025	-0.02	0.055	0.019	0.005	0.031	0.037	0.043	0.051	0.069	-0.011	-0.012	0.008	-0.045	-0.003	0.031	0.028	0.004	-0.002	-0.001	-0.004	-0.008	0.006	-0.011	-0.012	-0.005	0	0	0	-0.001	0.006	0	-0.005	0	0	0	0	0	0	0	0.004	-0.004	0.003	0	-0.001	0.001	0.004	-0.011	0	0	-0.002	0	0	-0.006	0	0	0	0.008	-0.007	-0.009	0.001	-0.002	0.008	0.008	-0.011	-0.018	0.009	0	0.006	0.046	-0.021	-0.013	0.002	0.004	-0.009	-0.007	0.002	-0.008	-0.001	0.005	-0.003	0	0	0	0	0	0.001	-0.001	0	0	0	0	0.003	0	0.002	NA	0.004	0.022	0.062	-0.015	-0.008	0.002	0.033	0.032	0.08	0.05	0.006	-0.003	0.066	-0.024	0.025	0.03	-0.023	-0.006	0	0	0.001	0	0.007	0	0.016	0.005	-0.002	0.008	0.001	-0.003	0.119	-0.096	0.022	0.038	0.092	0.029	0.059	0.144	-0.11	-0.034	0.214	0.038	-0.024	-0.034	0.046	-0.035	-0.06	-0.014	-0.011	0.103	0.147	-0.162	-0.414	0.109	0.18	0.083	0.119	0.054	-0.236	0.17	0.036	-0.009	0.117	-0.053	-0.018	0.001	-0.006	0.001	-0.015	0.012	0.009	0.051	0.025	0.105	0.072	0.173	0.022	0.176	0.085	0.127	-0.002	-0.145	0.089	0.009	-0.01	0.001	-0.019	0	0	0.001	0.034	-0.022	0.012	0.064	0.083	0.132	0.067	0.081	0.114	0.039	0.291	0.23	1.23	0.106	0.349	0.373	-0.181	-0.036	0.108	0.033	0.194	0.041	-0.039	0.121	-0.027	0.062	0.055	0.245	0.132	-0.037	0.121	-0.021	-0.024	-0.005	-0.003	-0.01	-0.013	0	0	0.031	0.062	-0.022	0.014	0.087	0.03	0.053	0.002	0.099	0.206	0.169	-0.1	NA	-0.184	0.298	0.336	0.26	0.149	0.103	0.018	0.16	0.11	-0.021	0.022	0.035	-0.053	-0.019	-0.009	0.025	-0.013	0.003	-0.014	0.023	0.016	-0.008	0	0	0	-0.003	0.005	0	0.014	0.015	-0.022	0.002	-0.009	0.005	-0.007	0	-0.001	0	-0.001	0.005	-0.006	0.001	0.009	0.088	0.025	0.281	1.169	0.064	-0.024	-0.088	0.244	0.182	0.082	-0.398	0.714	0.393	0.174	0.438	0.261	0.128	-0.022	0.237	0.069	0.011	-0.005	0.034	0.112	-0.052	-0.015	-0.003	-0.026	0.016	0.001	-0.004	-0.001	-0.003	0.002	-0.002	0	0.002	-0.001	-0.001	-0.001	-0.003	0	0	0	0	0	0	0	0	0	0	0	0	-0.001	0	0.002	-0.001	-0.001	0	0.016	-0.005	0.014	-0.008	0.008	-0.002	-0.005	0.005	-0.007	-0.002	-0.005	0.001	0.001	-0.001	0	0	0	0	0	0	0	0	0	0.002	-0.003	-0.003	0	-0.003	0	0.002	0	-0.002	0	0.002	-0.002	0	-0.002	0	0	0	-0.003	NA	0	0	-0.001	0.003	0.001	0.023	0.001	-0.001	0.007	-0.001	0.059	-0.006	0.047	-0.012	-0.054	0.016	0.053	0.016	0.168	0.121	-0.013	0.165	0.157	0.194	0.001	0.592	-0.613	0.297	0.087	0.576	0.308	-0.354	-4.858	-8.952	0.175	0.055	0.55	-0.021	-0.068	-0.145	-0.026	-0.002	0.023	0.747	-6.809	-2.682		0	-7.123	-3.486	1.561	-0.02	2.009	-1.488	0.477	0.052	0.103	0.102	0.16	-0.026	0.097	0.055	0.045	0.034	-0.04	0.012	-0.012	-0.015	-0.011	-0.002	NA	0.002	0	-0.003	0.002	-0.001	0	0	0	0	0	0	0	-0.002	0	0	0	0	0	0	0	0	0	0	0	0	0.001	-0.001	0	0.001	0	0	0	0	0	NA	0	0.002	0.001	0.003	0.001	0	-0.001	-0.001	0.014	0.047	0.006	0.046	-0.002	-0.03	0.031	0.001	-0.013	0.012	0.042	0.281	0.068	-0.231	NA	0.25	0.068	0.15	0.025	0.17	-0.305	0.238	-0.273	0.118	NA	NA	0.771	0.898	-0.322	0.354	0.365	-0.011	0.025	0.187	0.096	-0.044	0.053	0.008	0.007	0.054	0.011	0.017	-0.033	0.012	0.009	-0.011	0.002	0.007	0.003	0	0.001	-0.001	-0.002	-0.001	0	0	0	0	0	0	-0.002	0	0.002	0	0	0.001	0.002	0	0	0	0	-0.001	0	0.001	0	0	0	0	0	0	0	-0.002	0.003	0	0	0	0	0.001	0.001	0	0	0	0	0	0.001	0	0	0	-0.001	0.001	0	0	0	0	0	-0.001	0	-0.001	0	0	0	-0.001	0	0	0	0	0	0.004	-0.002	0	-0.001	0	-0.001	0	0	0	0	0.001	-0.001	-0.001	0	0	0	-0.004	0	-0.006	NA	0	0	0	0	0	0	0.007	0	0.003	0.014	0	-0.009	0.002	-0.004	0.007	0.001	-0.002	0.008	0	0	0	0	0	0	0	0	0	0	0	-0.004	0	0	0	0	0	0	0	0	0	-0.003	0	0	0	0	0	0	-0.002	0	0	-0.002	0	0	0	0	0	0	0	0	0	0	0	0	0	0	0	0	0	0	0.002	-0.002	0	0	0	-0.002	0	0	0	0	0	0	0	0	0	0.003	0	0	0	0	0	0.003	0	-0.002	0	0.001	-0.006	0.001	0.005	0.001	-0.001	0	0.001	-0.002	0.005	0	0	0	0	0	0.005	0	0	0	0	0	0.003	0	-0.003	0	0	0.004	0.003	0	-0.004	0	0	0	0	0	0	0	0	-0.001	0	0	0	-0.004	0	0	0	0.001	0	NA	-0.003	0	0.003	-0.002	-0.001	0	0	0	0	0	0	0	0	0	0	-0.002	0	0	0	0.002	0	-0.004	0	0	0	0.003	-0.003	0	-0.002	0	0	0	0	0	0.002	0	0	0	0	0	0	0	0	0	0	0	0.003	-0.003	0	0	0	0	0	0	0	0.001	0.005	0.014	0.007	0.011	-0.007	0.036	0.008	0.001	0.016	0.025	0.051	0.025	0.005	0.139	-0.013	0.138	0.096	0.217	0.144	0.18	0.196	0.289	-0.007	0.468	-0.23	0.106	0.118	0.178	0.404	0.119	0.146	0.251	0.054	0.15	0.721	0.472	1.307	-2.67	-0.871	-1.956	0.155	1.654	-1.856	-2.383	0.399	2.292	5.717	0.006	-1.242	0.066	0.685	3.36	0.268	0.459	1.19	0.659	-0.11	0.305	1.002	0.131	-0.108	0.135	0.202	-0.018	-0.006	-0.004	-0.031	0.032	0.181	-0.195	0.169	0.537	0.039	-0.126	-0.103	-0.191	0.037	0.012	-0.015	-0.031	0.002	-0.005	0.055	0.107	0.197	0.117	-0.46	0.346	NA	0.689	0.977	-12.079	0.364	1.511	2.786	1.261	1.143	0.51	0.599	0.309	0.411	0.311	-0.396	0.038	0.126	-0.065	0.075	-0.004	-0.041	0.024	-0.003	0.024	-0.027	0.008	-0.015	-0.008	-0.003	0	0	0	-0.004	0	0	0	0	-0.004	0	-0.004	0	0	0	0	0	0	0	0	0.001	-0.001	0.002	0	0.034	0.003	0.025	0.001	0.017	0.03	0.051	-0.01	0.102	0.111	0.101	0.018	0.051	0.161	0.016	0.334	0.086	-0.072	NA	-0.39	0.151	0.136	0.47	0.385	0.168	0.058	0.186	-0.038	-0.024	0.064	-0.047	-0.007	-0.005	0.042	-0.032	-0.003	0.031	0	0.034	0.023	-0.022	-0.006	0	0	-0.002	0.001	0	-0.002	0.002	0.002	-0.008	0	0.003	0.002	0.005	0.124	0.095	0.074	0.026	0.014	0.009	-0.02	0.097	0.219	-0.058	0.053	0.002	-0.036	NA	0.037	-0.004	0.004	0.003	0.005	-0.007	-0.016	NA	0.001	-0.003	0	-0.001	0.002	-0.003	0	0	0	0	0.002	0	-0.001	0.007	-0.001	-0.001	0.006	0.015	0.031	0.008	-0.008	0.02	0.008	0.01	0.049	0.03	0.048	-0.035	0.088	0.012	-0.019	0.019	0.098	0.082	0.032	0.127	0.071	0.004	0.005	0.02	0.024	0.09	0.069	0.089	0.055	-0.069	-0.01	0.082	0.028	-0.036	-0.018	-0.002	0.001	0	0.002	-0.003	-0.004	0.013	-0.004	-0.001	0.016	0.034	-0.003	-0.042	0.021	0.008	-0.013	-0.004	0.069	-0.021	-0.022	0.012	0.016	-0.015	-0.001	-0.003	-0.005	0	0	0.004	-0.004	-0.001	0	-0.001	0.003	-0.012	-0.002	-0.009	0	0	-0.001	0	-0.002	0	0	0.008	-0.011	-0.003	0.012	0	-0.003	0.005	0.034	-0.016	-0.001	-0.003	-0.005	-0.003	0	0	0	0.02	0.031	0.036	-0.018	-0.004	0.013	-0.011	-0.018	0.033	-0.038	NA	0	0	0	0	0	0	-0.001	0	0	0	0	0	0	0	0	0	0	0.001	0	0	0	0	0	0	0	0	0	0	0	0.001	0	0	0	0	0	0	0	0	0	0.001	0	0	0	0	0	0	0.001	0	0	0.002	0	0	-0.001	0	-0.001	0	0	0	-0.004	0.001	-0.001	-0.077	-0.002	-0.001	0	0	0	0	-0.001	0.001	0	0	0	0	0.003	0	0	0.004	0.01	-0.003	-0.001	-0.001	-0.002	0.021	-0.007	-0.003	0	0	0	0.003	0	0	0	0	-0.001	0.001	0.001	0	0	0	0	0	0.001	0	0	0	0	0	-0.001	0	0	0	0	0	0	0	0	0	0	0	0	0	0	0	0	0	0	0	0	0	0	0	0	0	0	-0.001	-0.004	0	0.005	0.004	-0.001	NA	0.009	-0.001	0.021	-0.009	0.001	0.001	-0.001	0.001	0	0	0	0	0	0	0	-0.001	0	0	0	0.002	0	-0.002	0	0	0	0.002	-0.002	0	-0.001	0	0	0	0	0	0.001	0	0	0	0	0	0	0	0	0	0	0	0	0	0.001	0.005	-0.002	0	0	0	0	0.005	0.001	0.002	-0.005	0	-0.001	0.002	-0.001	0	0	0	0	0	-0.001	0	0	0	0	0	0	0	0	0	0	0	0	0	0	-0.001	0	0	0	0	0	0	0	0	0	0	0	0	0	0	0	0	0	0	0	0	0	0	0	0	0	0	0	0	0	0	0	0	0	0	0	0	0	0	0	0	0	0.001	0	-0.001	0	0	0	0	0	-0.001	0	0.001	-0.001	0	-0.001	0	0	0	-0.001	0.001	0	0	0	0.001	0	0.001	0	0	0	0	0.001	-0.001	0	0	0	0	0	0	0	0.001	0	0	0	0.001	0	0.001	-0.002	-0.001	0	0	0	0	0.001	0.004	-0.003	0	0	0.001	0	0.001	0	0	0	0	0	0	0	0	0	-0.001	0.001	0	0.012	-0.001	0.007	-0.002	-0.002	0	0.007	-0.008	0.004	0.004	0.002	0.002	-0.001	0.001	0	-0.001	-0.001	0	NA	0	0	-0.003	0	0	0	0	0	0	0	0	0	-0.002	0	0	0	0	0	0	0	0	0	0	0	0	0.001	-0.001	0.002	0.002	0	0	0	0	0	NA	0	0	0	0.002	0.001	0	0	-0.002	0.002	0.008	-0.007	0.006	-0.001	NA	0.009	-0.002	0	0	0.001	0.022	-0.012	-0.001	NA	0.055	0.028	0.11	-0.115	0.043	0.057	0.081	-0.062	-0.004	-0.001	0.028	0.012	-0.005	0.013	-0.007	-0.004	0.007	0.014	0.016	-0.001	-0.006	-0.003	-0.005	0.003	0.007	0	0	-0.003	0.002	0	-0.001	0	0.001	0	0	0	0	0	0	0	0	0	0	0	0	-0.001	0	0.001	0	0	0.001	0.001	0	0	0	0	-0.001	0	0.001	0	0	0	0	0	0	0	-0.001	0.001	0	0	0	0	0	0.001	0	0	0	0	0	0.001	0	0	0	-0.001	0.001	0	0	0	0	0	-0.002	0	-0.002	0	0	0	-0.002	-0.002	0	0	0	0.002	0	0	0	-0.001	0	0	0	0	0	0	0	0	0	0	0	0	-0.001	0	0
GLY B:361	0	0	0	0	0	0	-0.003	0	0.001	0.002	0	0.004	0.002	-0.001	0	-0.002	-0.001	-0.006	0	0	0	0	0	0	0	0	0	0	0	0.002	0	0	0	0	0	0	0	0	0	0.002	0	0	0	0	0	0	0.001	0	0	0.002	0	0	0	0	0	0	0	0	0	0	0	0	0	0	0	0	0	0	-0.001	0.002	0	0	0	0.002	0.001	0	0	0.002	0.005	0.001	0	0	0.001	0.003	0.01	-0.002	0.001	0	0	-0.003	-0.001	-0.006	0.001	0.005	0.006	0.006	-0.006	0.001	-0.001	-0.001	0.002	-0.002	-0.001	-0.001	-0.001	0	0	0	-0.003	0	0	0	0	0	-0.002	0	0.002	0	0	-0.002	-0.001	0	0.003	0	0	-0.001	0	0	0	0.001	0.007	-0.003	0	0.01	0.006	0.004	-0.008	0	0.004	0.003	-0.001	NA	0.006	0.004	0.022	-0.004	0	0.002	-0.003	0.003	-0.002	0	-0.001	-0.001	-0.001	0	0	0.003	-0.001	0	0	-0.002	0	0.004	0	0	0	-0.003	0.004	0	0.003	0	-0.001	0	0	0	-0.002	0	0	0	0	0	0	0	0	0	0	0	-0.002	0.003	0.002	0.001	0	0	0	0	0	0.003	0.008	0.019	0.012	0.004	-0.003	0.01	0.001	-0.001	0.007	0.004	0.01	0.004	0.007	0.021	-0.01	0.025	0.014	0.012	0.014	0.026	0.009	0.008	0.004	0.044	-0.006	0.016	0.012	0.015	0.022	0.012	0.021	0.004	-0.011	-0.001	0.003	0.002	0.004	-0.001	-0.01	0.005	-0.003	0	0.004	-0.002	-0.001	0	0.004	-0.004	-0.011	-0.002	0.004	0.007	-0.006	0.006	0.003	-0.004	0.002	0.003	0.004	-0.005	-0.001	0	-0.005	0	0	0	0	0	0	-0.004	0.002	0.002	0	0.002	0	-0.001	0	0.002	0	-0.002	0.002	0	0.001	0	0.004	0.02	0.012	0.049	0.026	-0.011	-0.017	0	0.006	0.046	0.013	0	0.009	0	0.022	0.009	0.006	-0.002	-0.006	0.003	-0.002	-0.003	0.007	0.009	-0.004	-0.005	0.004	0.008	-0.002	0.002	-0.002	-0.003	-0.002	0	0	0.001	0.003	0	-0.001	0	0	0.002	0	0.002	0	0	0	0	0	0	0	0.001	0.001	-0.001	0.003	0.001	0.016	0.002	0.018	0	0.003	0.013	0.022	0.01	0.01	0.027	0.021	0.028	-0.004	0.035	0.003	0.039	0.021	0.015	0.162	0.019	0.01	0.046	0.05	0.043	0.025	0.064	0.06	0.057	0.017	0.043	0.002	-0.024	-0.022	0.007	-0.008	0.001	0.049	0.05	0.084	-0.018	0.041	0.028	-0.006	0.028	-0.005	-0.001	0.054	0.063	0.06	0.141	0.046	0.035	-0.004	0.377	-0.083	-0.045	0.003	-0.084	0.031	0.034	0.022	0.104	0.025	-0.067	0.049	0.009	0.078	0.092	0.019	0.013	-0.009	0.01	0.015	0.017	-0.002	-0.014	0.004	0.025	-0.006	-0.007	-0.005	0.005	0.014	-0.002	-0.005	0.004	-0.007	0.007	-0.003	0.005	0.012	0.009	0.006	0.014	0.034	0.013	0.014	0.009	0.035	0.008	0.014	0.028	0.016	0.042	-0.006	0.037	0.01	0.019	0.032	-0.037	0.041	0.024	0.028	0.033	0.022	0.042	-0.047	0	0.05	0.05	0.024	0.021	0.004	0.014	0.012	0.019	-0.012	-0.014	-0.003	0.001	0	0.006	-0.007	0.004	0.001	-0.006	0	0.001	0.002	0.003	-0.001	0.001	0.004	0.005	-0.004	0.019	0.002	-0.007	0.009	0.021	-0.017	-0.001	0.001	-0.007	-0.001	0.001	-0.002	-0.004	0	0.001	0.005	0.019	-0.007	0.008	0.013	0.025	0.031	-0.045	-0.023	-0.005	-0.001	0.029	0.048	0.007	-0.002	0.015	0.037	-0.019	0.006	0.019	-0.015	-0.005	0.012	-0.002	-0.006	0	0	0	0.009	0.011	-0.004	-0.001	-0.001	0.001	0	0.003	0.001	0.003	NA	0.037	0.092	0.096	-0.024	-0.019	0.038	0.127	0.063	0.059	0.064	0.035	0.051	0.102	0.005	0.038	0.093	0.013	-0.025	-0.003	-0.002	0.023	0.012	0.043	0.01	0.056	0.053	-0.004	0.013	0.011	0.01	0.151	0.003	0.052	0.062	0.099	0.047	0.1	0.066	-0.002	-0.017	0.114	0.061	0.02	0.016	0.078	0.081	-0.059	0.002	0.015	0.076	0.131	0.02	-0.084	0.067	0.235	0.141	0.062	0.002	-0.106	-0.014	0.151	-0.011	0.102	0.045	-0.024	0.037	0.031	-0.01	0.041	-0.008	0.034	0.064	0.017	0.024	0.026	0.063	0.115	0.086	-0.038	0.142	0.052	0.021	0.015	0.097	0.029	0.047	-0.024	-0.001	-0.002	0.058	0.081	-0.021	0.008	0.043	0.033	0.056	0.101	-0.054	0.012	0.085	0.102	0.013	0.898	0.137	0.446	0.245	0.114	0.195	0.466	0.082	0.1	-0.035	0.081	0.129	0.003	0.048	0.064	0.178	0.155	0.012	0.143	0.044	0.006	0.048	0.028	0.049	-0.038	-0.001	0.003	0.084	0.1	0.044	0.048	0.063	-0.018	0.04	0.02	-0.02	-0.171	-0.246	0.401	NA	-0.458	-0.052	-0.103	0.133	0.012	0.084	0.059	0.052	0.046	0.033	0.099	0.114	0.033	-0.026	0.005	0.044	-0.023	0.022	-0.033	0.055	0.053	-0.015	0.001	-0.002	0	-0.003	0.011	0	0.035	0.045	-0.021	0.022	-0.006	0.03	-0.012	-0.004	-0.002	-0.004	0.003	0.034	-0.006	0.022	0.041	0.161	-0.002	0.222	1.29	-0.154	-0.072	-0.194	-0.027	-0.008	-0.119	-0.411	-0.673	-0.529	-0.097	-0.216	-0.069	0.073	0.124	-0.017	0.092	0.08	0.108	0.066	0.08	0.049	0.002	0.045	0.015	0.045	0.026	0.024	0.012	0.012	0.009	0.001	0	0.014	-0.003	-0.001	-0.004	-0.001	0.005	-0.002	-0.001	-0.003	-0.001	0	0.001	0.001	0.001	0	-0.007	0.01	-0.006	0.005	0.018	-0.004	-0.005	0.003	0.046	-0.009	0.032	-0.03	0.045	0.019	-0.021	0.028	-0.009	-0.008	0	0.007	0.009	-0.008	-0.001	-0.002	-0.004	0	0	0	0	-0.001	0	-0.002	0.001	0.001	0	0.001	0	-0.001	0	0.001	0	-0.001	0.001	0	0.001	0	0	0	0.002	NA	0.007	0.009	-0.006	0.003	0.01	0.056	0.027	0.019	0.022	0.006	0.044	0.057	0.044	0.038	-0.009	0.003	0.06	0.043	0.079	-0.042	0.017	0.143	-0.028	-0.113	-0.086	-0.322	-0.688	0.286	0.403	0.362	-1.057	-0.016	-3.937	-0.599	0.28	0.046	0.325	-0.127	0.095	-0.094	0.167	0.119	0.03	0.409	-0.416	-1.58	0		-9.222	4.601	-14.274	0.381	-2.202	-0.055	-0.431	-0.003	0.059	0.009	-0.03	-0.001	-0.029	0.069	0.202	-0.014	0.004	0.044	-0.004	0.006	0.003	-0.012	NA	0.012	0.009	0.007	0.019	-0.002	0.005	-0.004	-0.003	-0.004	-0.001	0	-0.001	0.002	0	0	0	0	0	0	0	0.001	-0.001	0	0	0	-0.002	0.002	-0.002	-0.002	0	0	0	0	0	NA	0	0.023	0.011	0.017	0.012	0.004	0	-0.001	0.017	0.031	0.032	0.043	0.022	-0.015	0.031	0.015	0.01	0.023	0.013	-0.031	0.026	0.088	NA	-0.003	0.054	0.081	-0.043	-0.022	-0.504	0.08	-0.107	-0.021	NA	NA	-0.687	-1.247	0.437	-0.116	-0.321	0.022	-0.035	-0.085	0.049	0.176	0.085	0.067	0.073	0.032	0.041	0.058	-0.013	0.039	-0.003	-0.001	0.019	0.022	0.021	0.006	0.013	0	-0.003	-0.004	-0.003	0	0.007	0.003	0.001	0	-0.002	-0.001	-0.001	0	-0.001	-0.002	-0.002	0	0	0	0	0.002	0	-0.002	0	0	0	0.001	-0.001	0	0.001	0.003	0	0.006	-0.001	-0.003	0.002	0.006	-0.006	0	0	-0.005	0	0	-0.002	0	0	0	0.002	-0.002	-0.001	0	0	0	0	0.003	0	0.002	0	0	0.005	-0.004	0.004	0.004	0.006	-0.003	-0.001	0.026	-0.008	-0.002	0.015	0.015	-0.012	-0.002	0	0	0.014	0.017	0.006	-0.008	-0.002	0	0	0.001	0.007	-0.002	NA	0	0.001	0	0	0	0	0.001	0.003	0.022	0.035	0.004	-0.005	0.019	-0.011	0.007	0.011	-0.013	-0.002	-0.001	0	0	0	0.001	0	0	0	0	0	0	-0.001	0	0	0	0	0	0	0	0	0	0	0	0	0	0	0	0	0	0	0	0.001	0	0.001	-0.001	0	-0.001	0	0	0	0	0	0	0	0	0	0	0	0	0	-0.001	0.001	0	0	0	0.001	0.005	-0.001	0	0.003	0.004	-0.002	-0.001	-0.002	-0.001	0	-0.001	0	0	0	0	-0.001	0.005	-0.011	0.003	0.014	0.005	0.011	0.005	0.008	-0.001	0	0.013	-0.001	0.004	-0.003	-0.004	-0.003	-0.003	-0.002	0	0	0	0	0	0	0	0	0	0.003	0.003	0	0.003	-0.001	-0.001	-0.001	-0.001	-0.002	-0.001	0	0	0.001	0.009	-0.004	0	0.003	-0.001	0.006	-0.004	0.001	0.009	0.008	-0.004	NA	0.024	0.004	0.022	0	-0.01	-0.002	-0.001	0.004	-0.001	0	0.001	-0.002	-0.002	0	0	0.001	0	0	0	0.001	0	-0.001	0	0	0	0	0.001	0	0	0.001	-0.001	0	0	-0.001	0	0	0	0	0	0	0	0	0	0	0	0	0.001	0.002	0.003	0.003	-0.001	0.001	0	0.004	0.006	0.003	0.024	0.037	0.028	0.038	-0.01	0.044	0.013	0.018	0.037	0.032	0.052	0.043	0.009	0.075	0.059	0.068	0.077	0.122	0.089	0.042	0.035	0.043	0.011	0.123	-0.184	0.033	0.091	-0.005	0.162	0.191	0.078	0.123	0.068	0.03	0.308	0.188	0.421	-1.457	-0.455	-1.153	0.036	0.413	-0.862	-1.753	0.569	1.175	-2.237	0.533	-0.328	0.184	0.097	1.499	0.243	0.034	0.589	0.468	0.004	0.209	0.448	0.209	0.054	0.139	0.132	0.017	0.005	0.025	0.004	0.068	0.152	0.115	0.102	-0.118	0.117	-0.017	0.044	0.063	-0.082	-0.001	0.026	0.013	0.01	0.02	0.048	0.147	0.051	0.038	-0.303	0.176	NA	-0.176	0.043	-9.955	-5.499	0.241	0.026	-13.57	-0.164	0.253	-0.062	0.129	0.13	0.266	-0.193	0.063	0.113	0.048	0.104	0.056	0.008	0.057	0.035	0.03	-0.011	0.038	0.01	0.002	-0.02	0	0.007	-0.004	0.001	0.003	0.002	-0.001	0	0	0	0	0	0	0	0	0.001	0	0	0.006	0.014	-0.001	0.02	0.001	0.069	-0.004	0.043	0.009	0.017	0.024	0.032	0.026	-0.036	0.028	0.061	-0.041	-0.057	0.012	0.046	0.001	0.093	0.037	NA	-0.168	0.082	0.048	0.045	0.135	0.052	0.1	0.124	0.087	0.021	0.032	0.013	0.015	0.014	0.044	0.004	0	0.066	0.023	0.059	0.035	0.017	0.002	-0.004	0.003	0.001	-0.001	0.004	0.001	0.019	0.017	-0.007	0.004	0.006	-0.018	0.009	0.084	0.059	0.05	0.009	0.015	0.061	0.03	0.031	0.007	0.075	0.07	0.055	-0.005	NA	0.041	0.028	0.009	0.024	0.031	0.003	-0.028	NA	0.017	-0.004	-0.003	-0.01	0.017	0.003	0.001	-0.006	0.004	0.006	0.026	0.004	0.006	0.033	0.011	0.001	0.022	0.018	0.015	0.021	0.008	0.037	0.023	0.031	0.055	0.039	0.054	-0.016	0.059	-0.054	0.026	0.029	-0.025	0.038	0.04	0.06	0.072	0.046	0.043	-0.021	0.017	0.08	0.062	0.068	0.058	-0.013	0.035	0.14	0.029	-0.009	-0.002	0.012	0	-0.001	0.018	-0.007	0.009	0.013	-0.007	-0.001	0.031	0.076	-0.028	-0.012	0.057	0.031	0.015	0.023	0.074	0.003	-0.02	0.034	0.045	-0.006	-0.005	-0.002	-0.015	-0.001	0.001	0.02	-0.011	0.003	0.001	-0.003	0.028	-0.006	0	-0.008	0.004	0.001	-0.004	-0.002	-0.002	0	0.001	0.027	-0.031	0.001	0.024	0.021	-0.011	0.018	0.045	-0.014	-0.006	0.015	0.016	-0.017	-0.001	0.001	-0.003	0.059	0.054	0.063	-0.001	0.012	0.026	-0.002	-0.006	0.076	-0.048	NA	0	0	0	0	0	0	-0.002	0	0	0.001	0	0.002	0.003	-0.001	0	-0.002	-0.001	-0.002	0	0	0	0	0	0	0	0	0	0	0	0.001	0	0	0	0	0	0	0	0	0	0.001	0	0	0	0	0	0	0	0	0	0.001	0	0.006	-0.002	-0.001	-0.003	0.003	0	0.003	-0.021	0.002	0.004	-0.058	-0.007	-0.005	0	0	0	0	0	0	0	0	0	0.001	0.02	0.002	0.005	0.02	0.023	0	-0.003	-0.009	0.005	0.044	0.009	-0.007	-0.001	0	0.001	0	0.001	-0.003	0.002	0.003	0.004	0.008	-0.001	0.002	0	-0.001	0.004	-0.001	0.004	-0.003	-0.001	-0.001	-0.002	-0.001	-0.002	0	0	0	0	0	-0.001	0.001	0.001	0.005	0	-0.001	0.003	-0.001	0.001	0	-0.002	-0.001	0	0	0	0.001	0.006	-0.004	0	0.008	0.003	0.017	-0.015	0.003	0.027	0.011	-0.011	NA	0.037	0.01	0.045	-0.001	0.008	0.008	-0.003	0.008	0.004	-0.005	-0.001	-0.002	-0.004	0	0	0.001	-0.002	0	-0.001	0.002	0	0	0	0	0	0	0	0	0	0.002	-0.002	0	0	-0.001	0	0	0	0	0	0	0	0	0	0	0.001	0.001	0.006	0.003	0.009	0.02	-0.006	0.001	0.004	0.004	0.002	0.02	0.008	0.013	-0.002	0.007	-0.005	0.015	-0.001	-0.003	0.001	0.004	0.003	0	0.002	-0.002	-0.003	0.004	-0.001	0	0	0.002	0.001	-0.001	0	0.005	-0.002	0	-0.001	0.002	0	0	0	-0.001	0	0	0	0	0	0	0	0	0	0	0.002	-0.001	0	0	-0.001	-0.001	-0.002	-0.001	0.001	0.001	-0.001	0.001	-0.001	-0.001	0.002	0	0.001	0	0	0	0	0	0	0	0	0	0	-0.002	0.002	0.002	0	0.002	0	-0.002	0	0.001	0	-0.002	0.002	0	0.002	0	0	0	0.002	-0.001	0	0	-0.004	-0.003	0	0.014	0	-0.001	0.003	-0.002	0.009	-0.001	0.004	0	-0.003	0.001	0	-0.001	0.006	0.007	-0.003	0.003	0.001	0.008	-0.003	0.009	-0.005	-0.004	-0.002	0	0.002	0.005	0.005	0.019	-0.002	-0.003	-0.001	0.001	0	0.001	0	0	0	0	0.001	0.001	0	0.004	0.004	0	0.011	0	0.037	-0.004	0.024	0	-0.003	0.006	0.024	0	0.015	0.016	0.011	0.011	-0.002	0.011	-0.005	-0.004	-0.008	-0.003	NA	0.004	0.002	0.002	0.005	-0.002	0.002	-0.002	-0.001	-0.002	0	0.001	-0.001	0.002	0	0	0	0	0	0	0	0	-0.001	0	0	0	-0.001	0.001	-0.001	-0.001	0	0	0	0	0	NA	0	0.008	0.006	0.016	0.008	0	0.008	-0.005	0.013	0.031	-0.008	0.024	-0.01	NA	0.026	0	-0.003	0.002	0.014	0.053	0	0.022	NA	0.08	0.057	0.092	-0.047	0.043	-0.014	0.101	-0.03	0.05	0.051	0.034	0.049	0.028	0.034	0.03	-0.002	0.015	0.015	0.021	0.009	0.004	0.013	-0.002	0.008	0.016	0.004	0.009	-0.007	0.013	0.001	-0.005	0.001	0.007	0.002	0.001	0.004	-0.001	-0.002	-0.001	-0.001	0	0.001	0.001	0	0.001	0.001	0	-0.002	0	0	-0.001	-0.001	0	0	0	0	0.001	0	-0.001	0	0	0	0	0	0	0	0.001	-0.002	0.001	0	0	0	0	-0.001	0	0	0	0	0	-0.001	0	0	0	0.001	-0.001	0	0	0	0	0	0.001	0	0.001	0	0	0.003	-0.001	0.001	0.001	0.001	-0.001	-0.001	0.002	-0.001	0	0.002	0	0	0	0	0	0	0.001	0	0	0	0	0	0.002	0	0.002
ASN B:362	0	0	0	0	0	0	-0.001	0	0.003	0.005	-0.001	0.003	0.007	-0.003	0.008	-0.005	-0.003	-0.004	0	0	0	0	0	0	0	0	0	0	0	0.001	0	0	0	0	0	0	0	0	0	0	0	0	0	0	0	0	0	0	0	0.001	0	0	0	0	-0.001	0	0	0	-0.001	0	0	-0.001	0	0	0	0	0	0	0	0	0	0	0	0.001	0.005	0	-0.001	0.006	0.017	0.003	-0.001	-0.002	0.004	0.023	0.039	-0.007	0.004	0.001	0.002	0.006	0	-0.019	0.005	0.016	0.005	0.021	-0.009	0.003	-0.002	-0.002	0.006	-0.004	0.006	-0.003	-0.002	-0.001	-0.001	0	-0.001	0	0	0	0	0	0	0	0	0.001	0.001	0	0.004	-0.001	0.001	0	-0.001	-0.002	0	0	0	0.004	0.024	-0.01	0.002	0.036	0.025	-0.009	-0.027	0.002	0.013	0.007	-0.003	NA	0.007	0.013	0.075	-0.013	0.001	0.008	-0.008	0.01	-0.004	-0.001	-0.002	-0.003	-0.003	-0.001	0	0.001	-0.003	0	0	0.008	0	-0.002	0	0	0	0	0	0	0.001	0.002	-0.004	0.001	0	-0.001	0	0	0	0	0	0	0	0	0	0	0	0	0.002	0.001	0.005	0.003	0	0.001	0	0.001	0.001	0.008	0.023	0.061	0.038	0.012	-0.009	0.032	0	-0.003	0.021	0.009	0.028	0.013	0.004	0.062	-0.032	0.08	0.032	0.028	0.037	0.088	0.022	0.013	0.01	0.158	-0.023	0.035	0.014	0.014	0.047	0.015	0.037	-0.019	-0.024	-0.001	0.005	0.003	0.007	-0.002	-0.018	0.009	-0.006	0.001	0.006	-0.004	-0.002	0.001	0.01	-0.007	-0.023	-0.005	0.008	0.013	-0.011	0.012	0.005	-0.009	0.001	0.007	0.007	-0.009	-0.002	0.001	-0.009	0	0	0	0	0	-0.001	-0.005	0.002	0.002	0	0.002	0	-0.002	0	0.003	0	-0.002	0.003	0	0.004	0	0.005	0.025	0.015	0.093	0.12	-0.071	-0.083	-0.003	0.01	0.162	0.014	-0.011	0.029	-0.006	0.056	0.009	0.013	-0.014	-0.02	0.008	-0.008	-0.008	0.017	0.024	-0.011	-0.005	0.011	0.021	-0.012	0.005	-0.014	-0.007	-0.005	0	0.001	0.003	0.003	0.001	-0.002	0	0	0.001	0	0.001	0	0	0	0	0	0	0	0.003	0.003	-0.002	0.008	0.002	0.045	0.006	0.058	-0.001	0.008	0.039	0.085	-0.001	0.055	0.119	0.111	0.101	0.02	0.208	0.021	0.146	0.029	0.213	0.611	0.148	0.288	0.211	0.253	0.117	0.302	0.075	0.082	0.043	0.052	0.195	-0.129	-0.055	-0.062	-0.001	-0.01	0.002	0.083	0.106	0.32	0.06	0.028	0.027	-0.011	0.05	-0.006	-0.005	0.119	0.127	0.357	0.445	-0.044	0.071	0.015	2.375	-0.049	0.242	0.562	0.585	0.202	0.054	0.817	0.696	0.281	0.42	0.491	0.33	0.207	0.195	0.108	-0.089	-0.064	0.033	0.048	0.07	-0.012	-0.062	0.001	0.083	-0.025	-0.02	-0.016	0.017	0.034	-0.006	-0.016	0.013	-0.021	0.02	-0.007	0.017	0.037	0.031	0.019	0.05	0.166	0.045	0.052	0.03	0.145	0.007	0.087	0.224	0.055	0.192	-0.096	0.263	0.071	0.066	0.182	0.007	0.204	0.193	0.238	0.027	0.015	0.104	-0.206	-0.007	0.161	0.14	0.042	0.03	-0.022	0.009	0.021	0.042	-0.04	-0.022	-0.003	0.002	0	0.01	-0.013	0.004	0.002	-0.006	0	0.001	0.004	0.005	-0.003	0.003	0.008	0.005	-0.001	0.046	0.004	-0.016	0.022	0.057	-0.034	-0.002	0.004	-0.02	-0.002	0.002	0.004	-0.008	0.001	0.001	0.005	0.046	-0.029	0.019	0.019	0.058	0.08	-0.147	-0.081	-0.024	-0.003	0.093	0.254	-0.084	-0.085	0.043	0.124	-0.073	0.037	0.059	-0.055	-0.014	0.021	-0.007	-0.018	-0.001	0	0	0.023	0.03	-0.01	-0.003	-0.002	0.002	-0.001	0.001	0.002	0	NA	0.19	0.457	0.549	-0.114	-0.083	0.225	0.813	0.377	0.432	0.434	0.181	0.253	0.696	-0.036	0.249	0.525	0.04	-0.052	-0.01	-0.003	0.12	0.061	0.217	0.04	0.277	0.225	-0.015	0.052	0.035	0.042	0.66	-0.129	0.169	0.233	0.424	0.132	0.278	0.308	-0.183	-0.109	0.482	0.193	-0.007	-0.023	0.176	0.069	-0.183	-0.005	0.016	0.176	0.346	0.38	0.492	0.385	0.446	0.322	0.513	0.283	-0.805	0.771	-0.076	0.007	0.336	-0.109	-0.049	0.049	0.043	-0.015	0.068	-0.014	0.062	0.21	0.089	0.251	0.308	0.616	0.264	0.698	0.293	0.641	0.086	-0.45	0.368	0.393	0.058	0.191	-0.161	0.001	-0.011	0.36	0.535	-0.186	0.057	0.366	0.267	0.585	0.737	-0.057	0.306	0.416	1.182	0.605	9.694	0.764	3.121	1.872	-0.001	0.788	2.772	0.278	0.889	-0.074	0.151	0.615	0.001	0.256	0.282	1.134	0.826	-0.004	0.861	0.118	-0.068	0.183	0.127	0.22	-0.177	0.004	0.021	0.406	0.58	0.127	0.244	0.556	0.046	0.308	0.118	0.431	0.393	0.182	-0.491	NA	-5.688	1.303	1.006	1.463	0.674	0.56	0.252	0.669	0.417	0.041	0.396	0.453	-0.031	-0.111	0.004	0.137	-0.087	0.077	-0.126	0.294	0.248	-0.115	0.008	-0.01	0	0.008	0.019	-0.001	0.114	0.18	-0.104	0.086	-0.031	0.105	-0.024	-0.013	-0.002	-0.013	0.016	0.109	-0.017	0.073	0.121	0.553	0.032	1.017	5.276	-0.28	-0.217	-0.251	0.083	0.405	0.275	1.411	0.364	-2.16	0.028	1.016	1.079	0.63	0.689	0.874	0.837	0.466	0.609	0.479	0.69	0.095	-0.073	0.188	0.015	0.221	0.106	0.088	0.046	0.038	0.036	0	0.001	0.049	-0.017	-0.005	-0.012	-0.016	0.016	-0.005	-0.004	-0.008	-0.005	0	0.004	0.003	0.003	0.002	-0.023	0.031	-0.019	0.016	0.055	-0.014	-0.015	0.009	0.153	-0.029	0.127	-0.105	0.165	0.055	-0.072	0.102	-0.044	-0.029	-0.003	0.026	0.03	-0.026	-0.004	-0.006	-0.013	0	0	0	0	-0.005	-0.001	0	-0.001	0	0	0	0	0	0	0	0	0	0	0	0	0	0	0	0	NA	0.02	0.033	-0.019	0.015	0.032	0.223	0.087	0.058	0.093	0.021	0.262	0.2	0.278	0.128	-0.137	0.046	0.382	0.213	0.703	-0.007	-0.021	1.054	-0.009	-0.44	-0.924	-1.238	-11.557	2.124	2.71	3.967	-17.831	-9.568	-19.793	0.83	0.65	-3.411	0.911	-0.059	0.118	-0.274	0.126	0.126	0.011	0.534	-0.947	-0.402	-7.123	-9.222		-9.405	-4.898	0.714	2.879	-1.433	0.899	0.815	0.792	0.579	0.58	-0.36	0.156	0.511	1.218	0.038	-0.081	0.204	-0.055	-0.019	-0.01	-0.045	NA	0.044	0.033	0.005	0.064	-0.007	0.016	-0.013	-0.01	-0.013	-0.003	0.002	-0.003	0.001	-0.001	0	0	0	0	-0.001	0.001	0.003	-0.004	0	0	0	0	0	0	0	0	0.001	0.001	0	0.001	NA	0.002	0.08	0.036	0.061	0.027	0.013	-0.003	-0.003	0.094	0.215	0.126	0.283	0.083	-0.119	0.211	0.082	-0.002	0.125	0.204	1.035	0.468	-0.53	NA	0.892	0.215	0.34	-0.004	0.52	-0.855	0.46	-0.429	0.658	NA	NA	1.215	1.693	1.443	1.891	1.106	-0.029	-0.206	0.477	0.699	0.753	0.612	0.373	0.454	0.337	0.211	0.303	-0.183	0.187	0.006	-0.026	0.079	0.095	0.086	0.02	0.049	-0.001	-0.009	-0.013	-0.009	0.002	0.025	0.012	0.003	0	-0.014	-0.004	0.004	0.002	-0.002	0	0	0	0	0	0	-0.001	0.001	0	0	0.001	0.001	0.005	-0.004	0.002	0.004	0.002	0.012	0.025	-0.004	-0.009	0.012	0.024	-0.013	-0.001	0	-0.02	0	0	0.002	-0.002	0	0	-0.001	0.001	-0.003	-0.001	-0.002	0	0	0	0	0	0	0	0.018	-0.03	0.002	0.017	0.024	-0.013	0.013	0.106	-0.031	-0.007	0.044	0.075	-0.052	-0.008	-0.002	0.002	0.059	0.073	0.03	-0.033	-0.005	0.003	0.003	-0.01	0.033	-0.027	NA	0.001	0.001	0.001	-0.001	0	0	0.003	0.006	0.044	0.085	0.004	-0.006	0.035	-0.029	0.006	0.02	-0.025	-0.009	-0.001	0	0	0	0.002	0	0	0	0	0	0	0	0	0	0	0	0	0	0	0	-0.001	0	0	0	0	0	0	0	0	0	0	0	0	0.003	-0.001	0	-0.003	-0.001	0	0	0	0	0	0	0	0	0	0	0	0	0	0	0	0	0	0.001	0.012	-0.002	0.001	0.007	0.01	-0.004	-0.001	-0.004	-0.002	0.002	-0.002	-0.001	0	0	0	-0.002	0.009	-0.022	0.005	0.025	0.014	0.022	0.007	0.019	-0.002	-0.001	0.029	-0.004	0.011	-0.007	-0.008	-0.007	-0.006	-0.005	0	0	0	0.001	0	0.001	0	0	0.001	0.006	0.006	-0.001	0.005	-0.002	0.001	-0.002	-0.002	-0.003	-0.001	0	0	0.002	0.016	-0.008	0	0.007	-0.002	0.011	-0.008	0.002	0.023	0.022	-0.01	NA	0.057	0.01	0.055	-0.004	-0.024	-0.004	-0.002	0.009	-0.002	-0.001	0.001	-0.003	-0.004	-0.001	0	0.001	0	0	0	0.002	0.001	0.001	0	0	0	-0.002	0.002	0	0.002	0.002	-0.002	0	0	-0.001	-0.001	0	0	0	0	0	0	0	0	0	0.001	0	0.005	0.004	0.006	0.007	-0.001	0.003	0	0.009	0.016	0.01	0.062	0.11	0.078	0.1	-0.039	0.159	0.042	0.032	0.093	0.106	0.177	0.099	0.039	0.319	0.053	0.242	0.214	0.353	0.202	0.208	0.189	0.28	0.01	0.427	-0.258	0.114	0.136	0.155	0.239	0.13	0.141	0.169	-0.017	0	0.35	0.333	0.546	1.081	-0.363	1.362	-0.508	-1.626	NA	-4.43	2.384	7.903	28.771	2.004	-2.888	0.494	0.923	-3.595	0.776	0.304	0.649	0.216	0.18	0.233	0.319	0.082	-0.031	0.079	0.07	0.001	-0.002	0.003	-0.018	0.02	0.081	-0.034	0.089	0.13	-0.049	-0.023	-0.024	-0.033	-0.094	0.012	0.008	-0.024	0.016	0.011	0.069	0.221	0.262	0.72	0.141	1.03	NA	0.417	0.583	2.684	-0.849	-0.767	-0.462	-10.175	0.556	0.497	0.815	1.573	0.76	1.028	-0.789	0.242	0.428	0.045	0.449	0.127	-0.056	0.171	0.091	0.107	-0.052	0.113	0.002	-0.013	-0.052	0	0.019	-0.011	0	0.009	0.007	-0.003	-0.001	-0.001	0	-0.001	0	0	0	0	0.002	0.001	-0.001	0.017	0.039	-0.002	0.059	0.004	0.281	-0.017	0.163	0.034	0.088	0.124	0.192	0.087	0.049	0.239	0.368	-0.312	-0.153	0.295	0.162	0.6	0.267	-0.027	NA	-0.124	0.271	0.275	0.552	0.396	0.269	0.12	0.215	-0.006	-0.008	0.108	-0.061	-0.014	-0.05	0.039	-0.033	-0.001	0.062	0.02	0.086	0.053	-0.017	-0.005	-0.002	0.003	-0.007	0.004	-0.001	-0.004	0.022	0.017	-0.023	0.001	0.008	-0.015	0.018	0.255	0.191	0.184	0.049	0.042	0.104	0.016	0.205	0.377	0.06	0.239	0.13	-0.077	NA	0.183	0.076	0.05	0.075	0.101	-0.002	-0.133	NA	0.052	-0.016	-0.009	-0.028	0.047	0.004	0.004	-0.017	0.012	0.018	0.083	0.011	0.013	0.106	0.025	-0.002	0.061	0.075	0.098	0.056	-0.002	0.119	0.055	0.046	0.183	0.121	0.161	-0.078	0.225	-0.065	-0.006	0.058	0.092	0.131	0.075	0.199	0.111	0.041	0.032	-0.022	0.028	0.146	0.102	0.099	0.077	-0.054	0.003	0.099	0.049	-0.04	-0.025	-0.011	0	0	0.013	-0.007	0.015	0.019	-0.021	-0.001	0.025	0.05	0.002	-0.036	0.04	0.026	0.032	-0.013	0.118	-0.013	-0.037	0.041	0.056	-0.038	-0.006	-0.007	-0.022	-0.001	0.001	0.008	-0.015	0.002	0.001	0.004	0.016	-0.02	-0.001	-0.018	0.003	0.001	0.001	-0.002	0.004	0	0.001	0.04	-0.041	0.007	0.042	0.026	-0.017	0.013	0.097	-0.039	-0.009	0.032	0.013	-0.025	-0.002	0	-0.002	0.081	0.087	0.11	-0.03	-0.001	0.041	-0.015	0.004	0.11	-0.053	NA	0	0	0	0	0	0	-0.002	0	0.001	0.003	0	0.003	0.005	-0.001	0.001	-0.004	-0.002	-0.003	0	0	0	0	0	0	0	0	0	0	0	0.002	0	0	0	0	0	0	0	0	-0.001	0.002	0	0.001	0	0	0	0	0.002	0	0	0.003	0	0.008	-0.003	-0.002	-0.004	0.003	0	0.003	-0.028	0.004	-0.001	-0.172	-0.01	-0.005	0	0	0	0	-0.002	0.003	0	0.001	0	0.005	0.029	0.002	0.006	0.027	0.045	-0.006	-0.005	-0.009	0.003	0.077	-0.003	-0.012	-0.001	0	0.001	-0.003	0.002	-0.005	0.003	0.005	0.005	0.013	-0.003	0.003	0	-0.002	0.006	-0.002	0.008	-0.004	-0.002	-0.001	-0.004	-0.001	-0.002	0	0	0	0	0	-0.002	0.001	0.002	0.007	-0.001	-0.002	0.003	-0.001	0.002	0	-0.004	-0.001	0	0	0	0.001	0.009	-0.006	0.001	0.011	0.004	0.03	-0.03	0.004	0.046	0.027	-0.018	NA	0.069	0.009	0.095	-0.018	0.012	0.011	-0.006	0.013	0.005	-0.007	-0.002	-0.003	-0.005	-0.001	0	0.005	-0.002	0	-0.001	-0.001	0	0.002	0	0	0	-0.002	0.003	0	0.003	0.003	-0.003	0	0	-0.001	-0.002	0	0	0	0	0	0	0	0	0	0.001	0.001	0.008	0.005	0.014	0.037	-0.013	0.001	0.006	0.006	0.004	0.042	0.014	0.026	-0.009	0.012	-0.009	0.032	-0.003	-0.005	0.002	0.008	0.006	0	0.002	-0.005	-0.007	0.01	-0.001	0.001	0.001	0.004	0.002	-0.001	0	0.012	-0.005	-0.001	-0.001	0.001	0.001	-0.001	0	-0.001	0	0	0	0	0	0	-0.001	0.001	-0.001	0	0.005	-0.003	0	0.001	0.004	-0.002	-0.006	-0.001	0.002	0.003	-0.004	0.002	-0.002	-0.001	0.001	0	0.002	-0.001	0	0	0	0	0	0	0	0	0	-0.001	0.001	0.001	0	0.001	0	-0.001	0	0.001	0	-0.001	0.001	0	0	0	0	0	0.001	0.003	-0.001	0	-0.01	-0.003	0	0.039	0.001	-0.002	0.007	-0.006	0.024	-0.005	0.009	-0.001	-0.013	0.001	0.001	-0.002	0.012	0.016	-0.005	0.01	0.002	0.017	-0.007	0.017	-0.017	-0.008	-0.004	0	0.004	0.007	0.008	0.035	-0.008	-0.004	-0.001	0.002	0	0.002	0	0	0	0	0.001	0.001	0	0.006	0.007	0	0.021	0.001	0.098	-0.009	0.059	-0.001	-0.009	0.013	0.07	-0.021	0.045	0.045	0.035	0.032	-0.007	0.03	-0.011	-0.012	-0.02	-0.007	NA	0.011	0.007	-0.001	0.015	-0.005	0.007	-0.003	-0.003	-0.004	-0.001	0.002	-0.002	0.001	0	0	0	0	0	0	0.001	0.001	-0.002	0	0	0	-0.001	0.001	-0.001	-0.001	0	0	-0.001	0	0	NA	0	0.019	0.016	0.044	0.021	0	0.021	-0.017	0.035	0.097	-0.036	0.068	-0.027	NA	0.086	-0.005	-0.008	0.004	0.033	0.16	-0.03	0.033	NA	0.252	0.137	0.314	-0.281	0.112	0.067	0.202	-0.097	0.056	0.076	0.119	0.107	0.036	0.089	0.035	-0.012	0.042	0.058	0.075	0.012	-0.004	0.022	-0.014	0.019	0.044	0.009	0.018	-0.018	0.032	0.001	-0.011	0.003	0.017	0.003	0.003	0.009	-0.001	-0.005	-0.002	-0.002	0	0.003	0.002	0	0.002	0	-0.001	0	0	-0.001	-0.001	-0.001	0	0	0	0	0.001	0	-0.001	0	0	0	0	0	0	0	0.001	-0.001	0.001	0	0	0	0.001	-0.002	0	0	0	0	0	-0.001	0	0	0	0.001	-0.001	-0.001	0	0	0	0	0.001	0	0.001	0	0	0.006	-0.002	0.001	0.002	0.002	-0.002	-0.002	0.005	-0.002	0	0.003	-0.001	-0.001	0	0	0	0	0.001	0	0	0	0	0	0.001	0	0.002
PHE B:363	0	0	0	0	0	0	-0.003	0	-0.002	-0.001	0	0.003	-0.002	0	-0.005	-0.002	0	-0.006	0	0	0	0	0	0	0	0	0	0	0	0.002	0	0	0	0	0	0	0	0	0	0.002	0	0	0	0	0	0	0.002	0	0	0.002	0	0	0	0	0.001	0	0	0	0.001	0	0	0.001	0	0	0	0	0	0	-0.002	0.002	0	0	0	0.002	-0.002	-0.001	0	-0.002	-0.001	-0.002	0	0.001	-0.002	-0.003	0.004	-0.001	0.002	-0.001	0	-0.008	-0.004	-0.008	-0.001	0	0.004	0.001	-0.01	-0.002	-0.003	-0.002	-0.002	-0.003	-0.005	0	0	0	0.001	0	-0.003	0	0	0	0	0	-0.003	0	0.002	-0.001	-0.001	-0.003	-0.005	0	0.002	-0.001	0	0	0.001	0	0	-0.002	-0.001	-0.004	-0.001	0.007	0.008	0.002	-0.012	-0.001	0	0.001	0.001	NA	0.004	-0.001	0.022	-0.013	-0.004	-0.001	-0.003	-0.001	-0.002	-0.001	0	0	0.001	0.001	0	0.003	0.001	0	0	-0.008	-0.002	0.006	0	0	0	-0.004	0.005	0	0.003	-0.001	0.002	-0.001	0	0	-0.003	0	0	0	0	0	0	0	0	0	0	0	-0.005	0.002	-0.001	-0.001	-0.001	-0.001	-0.001	-0.001	-0.001	0.001	0.003	0.02	0.015	-0.002	-0.005	0.012	-0.003	-0.005	0.006	0	0.008	0.001	0.008	0.026	-0.022	0.039	0.012	0.005	0.012	0.047	0.009	-0.004	0.005	0.077	-0.009	0.006	-0.006	0.004	0.007	-0.014	-0.001	-0.024	-0.012	-0.002	-0.003	-0.003	-0.004	-0.002	0	-0.004	0.002	-0.001	-0.003	0.002	0.002	-0.001	-0.004	0.001	-0.001	0.002	-0.003	-0.003	0	-0.002	-0.003	-0.004	0.001	-0.002	-0.003	-0.003	0.001	-0.003	-0.002	0	0	0	0	-0.003	-0.003	0.002	0	0	0.001	0	0	0.001	0	-0.002	0	0.001	-0.002	-0.001	-0.004	-0.001	-0.006	-0.015	-0.007	0.019	0.064	-0.035	-0.055	-0.009	0	0.079	-0.008	-0.017	0.012	-0.004	0.021	-0.007	0.001	-0.019	-0.005	0.001	-0.011	-0.003	0.002	0.006	-0.005	-0.004	0.002	0.005	0	-0.002	-0.001	-0.003	0.002	0	-0.001	-0.002	0.002	-0.001	0	0	0	0.002	0	0.002	0	0	0	0	0	0	0	-0.002	-0.002	0	-0.001	0.001	0.01	0.001	0.025	-0.002	0	0.018	0.05	0	0.042	0.072	0.052	0.064	0.02	0.131	0.014	0.082	0.019	0.118	0.392	0.079	0.134	0.133	0.125	0.05	0.131	0.025	0.017	-0.007	0.014	0.049	-0.079	-0.022	-0.032	-0.011	0	-0.003	-0.012	0.005	0.079	0.04	-0.007	-0.035	-0.009	-0.024	-0.005	-0.006	-0.042	-0.043	0.093	0.062	-0.045	0.026	-0.023	0.201	-0.152	0.003	0.104	-0.094	0.096	0.089	0.458	0.538	0.171	0.137	0.365	0.163	0.198	0.214	0.075	-0.044	-0.054	0.011	0.017	0.038	-0.018	-0.027	-0.054	0.025	-0.021	-0.005	-0.002	-0.001	0.014	-0.003	-0.001	0	-0.007	-0.004	-0.004	-0.002	0.01	0.012	0.006	0.029	0.1	0.031	0.026	0.009	0.088	-0.001	0.046	0.124	0.036	0.112	-0.049	0.151	0.039	0.038	0.109	-0.038	0.105	0.093	0.109	0.011	-0.002	0.042	-0.107	-0.009	0.057	0.04	0.002	-0.007	-0.014	-0.019	-0.014	0.002	-0.024	0.005	0.002	-0.001	0	-0.005	0.003	-0.002	-0.001	0.001	0	-0.002	-0.002	0.001	0	-0.002	0	0	-0.005	0.012	-0.001	-0.004	0.002	0.017	-0.024	-0.002	-0.007	-0.015	0.001	-0.002	-0.007	0.001	-0.001	-0.002	-0.005	-0.011	-0.023	-0.003	-0.012	0.012	0.005	0.018	-0.039	-0.008	-0.009	0.04	0.125	-0.003	-0.044	0.035	0.076	-0.052	-0.002	0.028	-0.037	-0.009	0.01	-0.014	-0.005	0	0	-0.001	-0.002	0.005	-0.009	0	0	-0.001	0	0.003	-0.002	0.004	NA	-0.007	0.026	0.096	-0.071	-0.024	-0.043	-0.052	0.127	0.223	0.178	0.026	0.07	0.29	-0.045	0.07	0.183	-0.022	-0.077	-0.013	-0.006	-0.007	-0.007	-0.005	-0.009	-0.021	-0.066	-0.022	0.015	-0.013	-0.03	0.073	-0.164	-0.034	-0.011	0.056	-0.029	-0.064	0.096	-0.153	-0.069	0.084	-0.035	-0.066	-0.071	-0.061	-0.151	-0.039	-0.019	-0.032	-0.08	-0.117	0.137	0.227	0.002	-0.276	-0.158	0.075	0.112	-0.536	-0.041	-0.221	-0.083	-0.134	-0.114	0.022	-0.051	-0.056	0.017	-0.049	-0.009	-0.034	0.011	0.037	0.095	0.071	0.22	0	0.122	-0.019	0.231	0.06	-0.095	0.027	0.185	0.058	0.165	-0.114	-0.003	-0.018	0.182	0.313	-0.117	0.031	0.204	0.168	0.248	0.298	-0.029	0.152	0.23	0.511	0.442	3.515	0.31	0.786	0.678	-0.317	-0.188	-0.641	-0.102	0.256	0.145	-0.135	0.125	-0.077	0.096	0.089	0.375	0.231	-0.052	0.178	-0.018	-0.016	0.018	0.043	0.004	-0.068	-0.009	-0.005	0.161	0.278	0.074	0.149	0.305	-0.014	0.168	0.125	0.097	-0.307	-1.301	-2.597	NA	-5.003	-0.54	0.069	0.673	0.118	0.36	0.181	0.268	0.2	0.035	0.143	0.13	-0.074	-0.066	-0.047	0.054	-0.048	0.025	-0.053	0.122	0.106	-0.045	-0.008	0.001	0	-0.009	0.004	-0.003	0.049	0.044	-0.072	-0.005	-0.034	0.003	-0.013	-0.001	-0.014	0.001	-0.018	-0.001	-0.035	-0.032	-0.018	0.022	0.006	0.182	-0.068	0.238	-0.151	-0.365	-0.1	-0.068	-0.619	-3.818	-6.492	-6.674	-0.489	-0.419	-1.183	0.46	0.552	0.375	0.582	0.279	0.337	0.282	0.339	0.037	-0.003	0.071	-0.066	0.083	0.04	-0.005	-0.008	-0.004	0.009	-0.018	-0.004	0.007	-0.009	-0.008	-0.009	-0.001	-0.004	-0.004	-0.001	-0.002	0.001	0	-0.002	-0.002	-0.003	-0.002	0.002	-0.008	0	-0.006	0.001	0.005	0.002	-0.006	0.008	-0.023	0.046	-0.02	0.033	-0.018	-0.028	0.018	-0.032	-0.013	0.001	-0.002	0.001	-0.004	0.001	-0.004	0	0	0	0	0	0.002	0	-0.003	0.003	0.003	0	0.002	0	-0.002	0	0.002	0	-0.003	0.003	0	0.002	0	0	0	0.003	NA	0.002	-0.003	-0.003	-0.008	0.008	0.081	0.006	-0.01	0.035	0.004	0.14	0.056	0.14	0.004	-0.075	0.047	0.177	0.066	0.328	0.012	-0.003	0.385	0.06	-0.221	0.057	-0.052	-8.011	0.901	0.551	0.551	1.449	-10.509	-0.161	-1.538	0.768	-0.279	0.053	0.09	-0.197	-0.05	-0.238	-0.175	0.011	0.012	-0.192	0.518	-3.486	4.601	-9.405		-12.239	-3.473	2.665	-0.573	-0.093	0.936	0.646	0.365	0.352	-0.362	0.085	0.32	0.888	0.044	-0.046	0.111	-0.055	-0.042	-0.036	-0.027	NA	0.016	0.002	-0.003	0.011	-0.014	-0.004	-0.007	-0.005	-0.002	0	-0.001	0.001	0.003	0.001	0	0	0	-0.001	0	-0.001	-0.001	0	0	0	0	-0.003	0.003	-0.003	-0.003	0	-0.001	-0.001	0	0	NA	-0.001	0.016	0.01	0.022	0.031	0.003	-0.006	-0.007	0.057	0.13	0.069	0.169	0.045	-0.067	0.143	0.062	-0.007	0.087	0.159	0.675	0.422	-0.312	NA	0.625	0.131	0.212	-0.049	0.246	0.172	0.158	-0.166	-0.205	NA	NA	0.306	0.233	1.151	1.185	-0.24	0.229	-0.155	0.212	0.48	0.792	0.485	0.294	0.248	0.183	0.124	0.169	-0.11	0.093	0.02	-0.047	0.017	0.041	0.027	-0.003	0.01	-0.012	-0.016	-0.01	-0.003	-0.002	-0.002	-0.003	-0.003	-0.005	0.005	0	-0.006	-0.002	0.001	-0.002	-0.003	0	0	-0.001	0	0.003	-0.001	-0.003	0	-0.001	-0.001	-0.002	0.002	-0.002	-0.003	0.003	-0.009	-0.001	-0.003	0.002	-0.004	0.002	-0.004	0	-0.001	-0.001	0	0	-0.004	0.001	0	0	0.003	-0.004	0.001	0	0.001	0	0	0.004	0.001	0.004	0	0	0	0.005	0.006	0.001	0.002	-0.003	-0.009	0.038	-0.015	-0.004	0.022	0.01	-0.019	-0.002	-0.001	0	-0.001	0.008	-0.01	-0.007	-0.003	-0.004	-0.005	0.007	-0.009	0.011	NA	-0.001	-0.002	-0.001	0.001	0	0	-0.005	-0.006	-0.01	0.012	-0.006	-0.006	-0.01	-0.009	-0.005	-0.01	0.001	0.002	0.001	0	-0.001	0	-0.002	0	0	0	0	-0.001	0	0.001	-0.001	-0.001	0	0	-0.001	0	0	-0.001	0.001	0.002	-0.001	0	0	0	0	0	0.001	0	0	0.002	0	-0.002	0	0	0.002	0.001	0	0	0	0	0	0	0	0	0	0	0	0	-0.001	0.001	0	0	0	0.001	-0.006	0	-0.001	-0.004	-0.003	0	0.001	0.002	0.001	-0.004	-0.001	0	0	0	0	-0.002	-0.006	0.001	-0.004	-0.007	-0.003	-0.007	-0.006	-0.001	-0.006	-0.004	-0.009	-0.009	-0.007	-0.002	-0.002	0.001	0.002	0.002	-0.002	0.001	-0.001	-0.001	0.001	-0.001	-0.001	0	0	-0.005	-0.004	0	-0.005	0	0	0	0	0.001	0.001	0	0	-0.003	-0.008	0	0	-0.005	0	-0.001	0.002	-0.001	-0.004	0.003	0.003	NA	0.003	-0.003	0.001	-0.011	0	-0.002	-0.001	-0.004	-0.002	0	-0.002	0.001	0.002	0.001	0	0	0.001	0	0	-0.004	-0.002	0.001	0	0	0	0	0	0	0	-0.002	0.002	-0.001	0	0.001	0	0	0	0	0	0	0	0	0	0	-0.001	-0.001	-0.005	-0.001	-0.002	-0.003	-0.002	-0.002	-0.002	-0.003	-0.006	0	0.009	0.03	0.013	0.012	-0.021	0.067	0.013	-0.008	0.017	0.038	0.061	0.019	0.017	0.149	-0.057	0.107	0.082	0.142	0.06	0.119	0.117	0.158	-0.015	0.235	-0.066	0.053	-0.002	0.113	0.04	-0.141	0.007	-0.033	-0.104	-0.017	0.108	0.195	0.552	0.494	-0.207	0.737	-0.045	0.698	0.322	-1.106	-0.153	0.93	10.714	0.082	-0.501	0.066	0.516	0.275	0.091	0.322	0.35	0.014	-0.065	0.027	0.19	-0.182	-0.123	-0.065	-0.037	-0.029	-0.01	-0.034	-0.026	-0.07	-0.121	-0.264	-0.112	0.301	-0.175	-0.095	-0.124	-0.137	0.15	-0.033	-0.041	0.002	-0.044	-0.031	-0.078	-0.19	0.048	-0.124	0.416	0.1	NA	0.369	0.352	2.669	-3.427	-0.172	0.633	-0.887	0.299	0.266	0.479	0.918	0.44	0.41	0.026	0.106	0.167	-0.095	0.142	0.018	-0.082	0.002	-0.009	0.034	-0.045	0.004	-0.027	-0.032	-0.005	-0.003	-0.008	0.001	0.001	-0.006	-0.006	0	0	0.002	0	0.001	0	0	0	0	-0.001	-0.001	0.001	-0.005	-0.002	-0.006	0.002	0.005	0.103	0.024	0.067	0.014	0.044	0.068	0.111	0.078	0.055	0.13	0.183	-0.258	-0.064	0.183	0.115	0.383	0.145	-0.029	NA	-0.147	0.131	0.158	0.318	0.172	0.123	0.003	0.018	-0.079	-0.024	0.031	-0.063	-0.049	-0.062	-0.025	-0.035	-0.004	-0.037	-0.014	-0.002	0.002	-0.036	-0.014	0.003	-0.006	0.008	-0.004	-0.003	0.003	-0.013	-0.017	-0.009	-0.005	-0.001	0.01	0.008	0.108	0.081	0.086	0.029	0.024	0.035	-0.015	0.121	0.218	0.021	0.12	0.072	-0.059	NA	0.114	0.034	0.031	0.019	0.028	-0.021	-0.057	NA	0.005	-0.018	-0.006	-0.007	0.006	0.006	-0.002	0	-0.003	-0.006	0.007	-0.006	-0.01	0.031	-0.006	-0.008	0.02	0.047	0.065	0.015	-0.025	0.045	0.013	-0.014	0.083	0.05	0.059	-0.055	0.11	-0.006	-0.042	0.013	0.075	0.057	0.013	0.087	0.012	-0.02	-0.027	0.004	0.001	0.015	0.004	-0.003	-0.012	-0.047	-0.047	-0.079	-0.003	-0.025	0.002	0	-0.001	0.002	-0.018	0.003	-0.022	-0.001	0.006	-0.001	-0.022	-0.055	0.033	-0.02	-0.037	-0.016	-0.021	-0.02	0.008	-0.017	-0.009	-0.012	-0.015	-0.016	0	-0.007	0.001	0.002	-0.002	-0.015	0.004	-0.005	-0.002	-0.005	-0.02	-0.012	-0.004	-0.009	-0.005	-0.003	-0.002	0.003	-0.003	0	-0.003	-0.003	0.005	-0.002	0.005	-0.009	-0.002	-0.011	0.022	-0.021	-0.001	-0.006	-0.022	0.005	0.001	-0.001	0.003	-0.019	-0.002	-0.002	-0.031	-0.021	-0.002	-0.019	-0.017	-0.019	0.002	NA	0	0	0	0	0	0	-0.001	0	-0.001	-0.002	0	0	-0.003	0.001	-0.004	0.001	0.002	-0.001	0	0	0	0	0	0	0	0	0	0	0	0	0	0.001	0	0	0	0	0	-0.001	0.001	0	-0.001	-0.001	0.001	0	-0.001	0	-0.001	0	0	-0.002	0	-0.006	-0.003	0	-0.002	-0.003	-0.002	-0.004	0.01	0.002	-0.012	-0.067	-0.003	0.003	-0.002	0	0	0	0.002	-0.002	0	-0.001	0	-0.004	-0.007	-0.004	-0.005	-0.007	0.008	-0.01	-0.001	0.006	-0.007	0.012	-0.02	-0.005	0.002	0	-0.001	-0.001	-0.002	0.002	-0.003	-0.004	-0.001	-0.004	-0.002	-0.002	-0.002	-0.001	-0.003	-0.002	-0.002	0.001	0	0	0.004	0.001	0	0	0	-0.001	0	-0.001	0.001	-0.001	-0.001	-0.005	-0.001	0	-0.003	0.001	0	-0.001	0.002	0.001	0.001	0	0	-0.002	-0.007	0	-0.001	-0.006	-0.002	0	-0.009	-0.003	0.005	0.012	-0.001	NA	0.014	-0.012	0.02	-0.021	-0.004	-0.005	-0.004	-0.004	-0.005	0.001	-0.001	-0.001	0.003	0.001	0	-0.004	0.003	0	0.001	-0.002	-0.001	0.001	0	0	0	0.001	-0.001	0	-0.002	-0.003	0.003	0	0	0.001	0.001	0	0	0	0	0	0	0	0	-0.001	-0.002	-0.002	-0.002	-0.003	-0.001	0.002	-0.005	-0.003	-0.001	-0.004	-0.002	0.01	-0.002	0.002	-0.009	-0.003	-0.002	0.004	-0.004	-0.002	-0.002	-0.001	-0.002	-0.002	0.001	-0.003	0.001	-0.002	-0.002	-0.001	-0.001	-0.002	0	0	0	-0.003	0	0	0	0.002	-0.001	0	0	0.001	0	0	0	0	0	0	0.001	-0.001	0.001	0	-0.003	0.002	0	-0.001	-0.006	0	0.004	0.001	-0.002	-0.002	0.002	-0.001	0	0.001	0.003	0	-0.001	0.001	0	0	0	0	0	0	0	0	0	-0.002	0.002	0.002	0	0.002	0	-0.002	0	0.002	0	-0.002	0.002	0	0.002	0	0	0	0.002	-0.006	0	-0.002	0.001	-0.003	0	0.006	-0.004	-0.003	0	-0.003	0.004	-0.008	-0.002	-0.003	0.002	-0.001	-0.003	0	-0.001	0.002	0	-0.006	-0.002	0.002	0.001	-0.002	-0.009	-0.003	0.002	0	-0.004	-0.005	-0.004	0.001	-0.008	0.001	0.001	0	0	0	0	0	0	0	-0.001	-0.001	0	-0.003	-0.004	-0.003	0.001	0.002	0.04	-0.003	0.021	-0.003	-0.009	0.002	0.028	-0.01	0.017	0.013	-0.008	0.013	-0.002	0.005	-0.003	-0.009	-0.008	0	NA	-0.003	-0.003	0	-0.003	-0.003	-0.003	-0.001	-0.001	0.001	0	-0.002	0.001	0.003	0	0	0	0	0	0	-0.001	-0.001	0.001	0	0	0	-0.001	0.001	-0.001	-0.002	0	0	0	0	0	NA	0	-0.006	-0.001	0.007	0.002	-0.001	-0.001	-0.01	0.009	0.032	-0.028	0.025	-0.009	NA	0.041	-0.004	-0.004	-0.004	0.009	0.085	-0.024	0.024	NA	0.153	0.084	0.165	-0.19	0.041	0.043	0.036	-0.041	-0.005	0.02	0.068	0.049	0.009	0.041	-0.007	-0.013	0.019	0.036	0.041	-0.006	-0.019	-0.007	-0.015	-0.002	0.006	-0.002	-0.003	-0.002	0.003	-0.002	-0.003	-0.002	0.001	-0.003	-0.002	-0.002	-0.001	0	0	0.001	0	-0.002	-0.002	0	-0.002	0.002	0	-0.003	0	0.001	-0.002	-0.002	0	0	0	0	0.001	0	-0.001	0	0	0	0	0	0	0	0.001	-0.001	-0.002	0	0	0	-0.001	-0.001	0	0	0.001	0	0	-0.001	0	0	0	0.001	-0.001	0.001	0	0	0	0	0.002	0	0.001	0	0	-0.003	0.003	0.001	-0.001	-0.002	0.001	-0.001	-0.003	0.002	0	0	0	0.001	0	0	0	-0.001	-0.001	-0.001	0.001	0	0	0	0.001	0	0.002
LEU B:364	0	0	0.001	0	0	0	0.004	0	0.013	0.018	-0.002	0.003	0.026	-0.007	0.03	-0.007	-0.008	0.001	-0.001	0	0.001	0	0	0	0	0	0	0	0	-0.002	0.001	-0.002	0	0	0	0	0	0	0	-0.002	0	-0.001	0	0	0	0	-0.001	0	0	-0.001	0	0.001	0.001	0	-0.003	-0.001	0.001	0	-0.003	0.003	0	-0.004	-0.001	0	0	0	0	0	0.001	-0.001	0	0	0	0.003	0.016	0.003	-0.003	0.019	0.044	0.011	-0.002	-0.007	0.016	0.056	0.106	-0.013	0.006	0.005	0.003	0.029	0.012	-0.043	0.014	0.048	0.013	0.055	-0.006	0.013	-0.001	-0.002	0.022	-0.003	0.021	-0.007	-0.006	-0.004	-0.004	-0.002	0.003	0	0	0	0	0.001	0.003	0.001	0	0.004	0.003	0.004	0.016	-0.002	0	0.002	-0.001	-0.005	-0.002	0	0	0.013	0.062	-0.016	0.008	0.092	0.065	-0.008	-0.064	0.011	0.052	0.025	-0.017	NA	0.017	0.04	0.162	-0.007	0.009	0.022	-0.016	0.026	-0.006	-0.001	-0.005	-0.008	-0.009	-0.003	-0.001	0.005	-0.007	0	-0.001	0.025	0.006	-0.008	0	0	0	0.003	-0.001	-0.001	0.003	0.005	-0.011	0.004	-0.001	-0.002	0.001	0	-0.001	0	0	0	0	0	0	0	0.001	0.001	0.011	0.002	0.015	0.011	0.003	0.007	0.004	0.005	0.007	0.023	0.065	0.146	0.088	0.047	-0.013	0.083	0.01	0.003	0.061	0.042	0.071	0.043	0.004	0.151	-0.051	0.161	0.098	0.078	0.083	0.162	0.051	0.039	0.015	0.279	-0.069	0.07	0.042	0.016	0.09	0.047	0.078	0.003	-0.032	0.002	0.019	0.013	0.028	0.003	-0.047	0.031	-0.018	0.006	0.026	-0.018	-0.008	0.006	0.058	-0.02	-0.076	-0.022	0.038	0.048	-0.032	0.039	0.023	-0.017	-0.008	0.026	0.022	-0.017	-0.005	0.01	-0.017	-0.001	0	0.001	0	0.004	0.006	0.003	-0.004	-0.008	-0.002	-0.005	0	0.004	0.001	-0.005	0	0.006	-0.006	0.001	-0.006	0.003	0.024	0.093	0.038	0.286	0.219	-0.112	-0.112	0.05	0.042	0.297	0.079	0.031	0.068	-0.008	0.141	0.08	0.045	0.008	-0.061	0.03	0.006	-0.018	0.058	0.067	-0.025	-0.001	0.034	0.052	-0.038	0.021	-0.038	-0.012	-0.017	0	0.005	0.014	0.007	0.007	-0.003	0	0	-0.002	0	-0.002	0	0	0	0	0	0	0.001	0.014	0.016	-0.004	0.036	0.001	0.141	0.019	0.14	0.007	0.037	0.099	0.189	0.018	0.046	0.249	0.405	0.189	-0.029	0.411	0.032	0.319	0.12	0.388	1.95	0.219	0.476	0.155	0.456	0.228	0.505	0.188	0.165	0.102	0.093	0.263	-0.151	-0.116	-0.089	0.011	-0.021	0.005	0.138	0.137	0.428	0.085	0.031	0.026	-0.013	0.052	0.001	-0.011	0.102	0.097	0.353	0.449	-0.028	0.108	-0.004	2.881	-0.098	0.352	0.866	0.782	0.228	0.129	1.549	1.314	0.457	0.739	1.035	0.525	0.6	0.876	0.108	-0.105	-0.026	0.226	0.182	0.138	0.018	-0.154	0.279	0.231	-0.019	-0.053	-0.051	0.055	0.064	-0.004	-0.044	0.041	-0.034	0.086	-0.003	0.074	0.114	0.091	0.053	0.1	0.296	0.066	0.122	0.145	0.351	0.052	0.203	0.481	0.099	0.367	-0.123	0.468	0.078	0.133	0.352	-0.143	0.333	0.287	0.381	0.089	0.046	0.188	-0.322	-0.009	0.239	0.206	0.079	0.054	-0.046	0.028	0.066	0.062	-0.049	-0.022	0.003	0.005	0	0.016	-0.018	0.003	0.007	-0.006	-0.001	0.006	0.013	0.007	-0.006	0.012	0.019	0.003	0.011	0.087	0.005	-0.028	0.046	0.096	-0.035	-0.001	0.017	-0.026	-0.003	0.004	0.014	-0.013	0.001	0.003	0.003	0.074	-0.027	0.024	0.02	0.061	0.077	-0.139	-0.081	-0.028	0.002	0.117	0.336	-0.092	-0.106	0.08	0.215	-0.1	0.089	0.122	-0.076	-0.023	0.036	0.02	-0.044	-0.003	0	0.002	0.056	0.071	-0.009	-0.008	-0.005	0.008	-0.001	-0.007	0.013	-0.013	NA	0.133	0.275	0.308	-0.088	-0.047	0.12	0.432	0.315	0.496	0.521	0.179	0.257	0.783	-0.016	0.228	0.542	0.1	0.036	-0.013	-0.004	0.108	0.042	0.138	0.015	0.131	0.09	-0.014	0.041	0.012	0.022	0.341	-0.159	0.062	0.082	0.214	0.06	0.096	0.226	-0.171	-0.061	0.297	0.086	-0.023	-0.032	0.095	-0.013	-0.126	-0.005	0.005	0.135	0.255	0.441	0.431	0.27	0.158	0.216	0.543	0.315	-0.765	1.008	-0.145	-0.022	0.317	-0.131	-0.032	0.027	0.019	-0.006	0.028	-0.009	0.047	0.131	0.076	0.256	0.264	0.596	0.16	0.678	0.326	0.582	0.1	-0.502	0.411	0.52	0.11	0.353	-0.265	0.022	-0.033	0.632	0.881	-0.293	0.076	0.479	0.234	0.687	0.803	0.139	0.499	0.341	1.108	0.879	4.739	0.468	1.572	1.022	-0.415	0.115	0.299	0.011	0.384	0.214	-0.017	0.352	-0.01	0.186	0.196	0.785	0.534	-0.044	0.603	0.06	-0.026	0.131	0.11	0.177	-0.154	0.002	0.019	0.404	0.612	0.15	0.328	0.777	0.135	0.435	0.259	0.856	0.393	-1.457	-18.025	NA	-10.776	1.615	1.552	1.739	0.721	0.608	0.169	0.623	0.451	0.028	0.294	0.286	-0.089	-0.095	-0.011	0.136	-0.083	0.082	-0.107	0.328	0.269	-0.123	0.009	-0.01	0	0.011	0.022	-0.004	0.112	0.154	-0.107	0.078	-0.041	0.073	-0.021	-0.01	-0.005	-0.01	0.005	0.071	-0.026	0.025	0.053	0.275	0.065	0.604	1.535	0.167	-0.002	0.463	0.419	0.556	0.2	1.159	0.664	-1.607	-0.337	1.565	0.809	0.421	0.968	1.364	1.316	0.579	1.099	0.868	0.938	0.237	-0.087	0.352	0.135	0.373	0.223	0.212	0.108	0.111	0.072	0.023	0.01	0.108	-0.039	0.002	-0.007	-0.02	0.039	-0.003	-0.003	-0.012	-0.013	0	0.014	0.01	0.015	0.011	-0.052	0.071	-0.033	0.043	0.112	-0.046	-0.03	0.034	0.311	-0.013	0.165	-0.199	0.308	0.145	-0.1	0.169	-0.032	-0.04	0.007	0.057	0.057	-0.045	-0.007	0	-0.023	-0.001	0	0	-0.001	-0.011	-0.001	-0.001	0.002	0	0	0.001	-0.001	-0.002	0	0.001	0	-0.001	0	0	0	0	0.002	0.001	-0.001	NA	0.048	0.097	-0.038	0.051	0.062	0.374	0.203	0.195	0.172	0.033	0.362	0.474	0.399	0.29	-0.132	0	0.523	0.336	1.055	-0.183	-0.053	1.318	0.291	-0.376	-0.664	-0.513	-10.481	1.798	1.35	1.132	0.694	-1.41	-0.911	1.789	1.317	0.234	0.584	-0.065	-0.01	-0.138	0.071	0.045	0.1	0.682	-0.402	0.305	1.561	-14.274	-4.898	-12.239		-4.099	54.573	0.186	1.991	3.26	1.545	1.338	1.546	-3.691	-0.065	1.052	4.277	-0.157	-0.088	0.465	0.015	0.062	0.08	-0.062	NA	0.098	0.094	0.037	0.151	0.013	0.055	-0.018	-0.015	-0.026	-0.007	0.008	-0.011	-0.002	-0.004	-0.001	0	0	0.003	-0.002	0.005	0.011	-0.009	-0.002	0	0	0	-0.001	0.001	0.001	0.001	0.004	0.005	-0.001	0.003	NA	0.009	0.183	0.086	0.133	0.009	0.04	0.022	0.035	0.137	0.296	0.295	0.485	0.248	-0.102	0.381	0.179	0.18	0.426	0.399	2.427	1.161	-1.476	NA	1.869	0.326	0.792	-0.205	0.929	-1.237	0.801	-0.811	0.773	NA	NA	-1.639	-0.012	8.475	5.098	3.661	0.115	-0.883	1.31	1.454	1.933	1.412	0.802	1.144	0.696	0.409	0.554	-0.21	0.387	-0.081	0.033	0.202	0.158	0.153	0.054	0.109	0.02	0.003	-0.011	-0.022	0.006	0.058	0.031	0.011	0.007	-0.029	-0.008	0.012	0.006	-0.006	-0.002	-0.001	0.001	0	0.002	-0.001	0.001	0.004	-0.003	0	0.004	0.005	0.011	-0.009	0.007	0.012	0.008	0.022	0.053	-0.004	-0.02	0.028	0.046	-0.028	-0.002	0.003	-0.038	-0.001	0	0.002	-0.005	0	0	0	0.004	-0.009	-0.002	-0.005	0.001	0.001	-0.001	-0.002	-0.001	0	0.002	0.044	-0.081	0.005	0.04	0.06	-0.026	0.035	0.183	-0.044	-0.01	0.073	0.156	-0.085	-0.014	-0.001	0.005	0.108	0.134	0.06	-0.049	-0.002	0.011	0.01	-0.008	0.079	-0.039	NA	0.003	0.007	0.005	-0.003	-0.001	0.001	0.007	0.028	0.107	0.161	0.016	0.005	0.101	-0.043	0.022	0.065	-0.049	-0.008	-0.005	-0.001	0.004	0.001	0.007	-0.001	0.001	0.001	0	0.002	0	0.003	0.002	0.002	0	0	0.002	0.001	0	0.002	-0.003	-0.001	0.002	0.001	-0.001	0	0	-0.001	0	0	0	0.001	0	0.011	-0.002	0.002	-0.009	-0.004	0.002	0	0	0.003	-0.002	0.001	-0.002	-0.001	0	0	0	0	-0.001	0	0	0.001	0.001	0.002	0.038	-0.002	0.005	0.023	0.029	-0.008	-0.006	-0.015	-0.006	0.018	0.003	-0.001	-0.001	0	0.003	0.008	0.049	-0.062	0.024	0.078	0.039	0.065	0.034	0.047	0.007	0.007	0.081	0.014	0.038	-0.011	-0.007	-0.012	-0.015	-0.012	-0.004	-0.002	0.003	0.003	-0.002	0.003	0.002	0.001	0.004	0.022	0.02	-0.002	0.02	-0.003	0.002	-0.002	-0.003	-0.007	-0.006	0	0	0.013	0.058	-0.016	0.003	0.036	0	0.035	-0.029	0.012	0.088	0.059	-0.043	NA	0.133	0.034	0.143	0.019	-0.064	-0.004	-0.003	0.027	0.001	-0.002	0.007	-0.007	-0.012	-0.004	-0.001	0.002	-0.003	0	0	0.02	0.008	-0.005	0.002	-0.001	0	0	0	0	0.003	0.01	-0.008	0.002	-0.001	-0.005	0	0	0	0	0	0	0	0	0	0	0.003	0.003	0.017	0.012	0.017	0.023	0.004	0.012	0.006	0.029	0.056	0.023	0.132	0.224	0.191	0.221	-0.046	0.287	0.072	0.091	0.232	0.221	0.31	0.204	0.067	0.529	0.234	0.426	0.462	0.61	0.383	0.373	0.329	0.414	0.051	0.817	-0.701	0.189	0.318	0.117	0.504	0.361	0.285	0.366	0.04	0.075	0.806	0.477	0.74	0.681	-0.466	-0.322	0.059	0.709	0.091	-1.58	0.716	1.502	-14.821	1.582	0.983	0.874	0.788	-0.062	0.862	0.307	1.237	0.62	0.243	0.515	0.835	0.285	0.033	0.252	0.228	0.009	0.006	0.029	-0.011	0.093	0.249	0.102	0.189	-0.076	0.054	-0.047	0.009	-0.029	-0.105	0.008	0.024	-0.005	0.011	0.02	0.073	0.274	0.362	1.17	-0.111	1.969	NA	0.487	1.025	5.062	-5.551	-1.948	-1.132	-16.763	-6.492	0.263	0.462	2.26	1.281	1.643	-1.222	0.628	0.749	0.278	0.904	0.323	-0.004	0.367	0.277	0.177	-0.043	0.246	0.073	0.024	-0.092	0.01	0.059	-0.031	0.006	0.035	0.027	-0.006	-0.001	0.001	0	0.002	0	0	0	0.002	0.006	0.007	-0.005	0.053	0.102	0.02	0.172	-0.009	0.587	-0.1	0.327	0.096	0.129	0.176	0.361	0.063	-0.452	0.359	1.124	-1.202	-0.609	0.503	0.631	1.095	0.631	0.151	NA	-0.635	0.613	0.387	1.145	0.819	0.527	0.337	0.474	0.1	0.024	0.167	-0.062	-0.017	-0.061	0.086	-0.034	0.006	0.163	0.058	0.203	0.125	0.005	0.011	-0.009	0.013	0	-0.001	0.019	0.007	0.067	0.069	-0.037	0.022	0.014	-0.045	0.029	0.497	0.376	0.363	0.077	0.093	0.294	0.171	0.378	0.566	0.435	0.598	0.46	-0.024	NA	0.419	0.388	0.113	0.284	0.333	0.097	-0.32	NA	0.189	0.003	-0.011	-0.067	0.121	-0.007	0.018	-0.047	0.044	0.083	0.237	0.065	0.084	0.267	0.124	0.015	0.138	0.098	0.087	0.127	0.106	0.308	0.133	0.24	0.442	0.266	0.337	-0.106	0.46	-0.281	0.083	0.174	-0.038	0.239	0.176	0.399	0.283	0.123	0.126	-0.087	0.057	0.292	0.212	0.208	0.151	-0.101	0.047	0.288	0.086	-0.05	-0.01	0.007	0.004	-0.002	0.036	-0.016	0.029	0.035	-0.025	0	0.059	0.142	-0.041	-0.044	0.12	0.074	0.054	0.025	0.248	-0.012	-0.057	0.106	0.142	-0.028	-0.007	0.007	-0.043	-0.006	0.005	0.048	-0.029	0.009	0.002	0	0.07	-0.017	0.006	-0.021	0.012	0.01	-0.011	-0.008	-0.006	0	0.011	0.104	-0.154	0	0.093	0.093	-0.038	0.077	0.208	-0.043	-0.019	0.062	0.09	-0.067	-0.005	0.007	-0.01	0.193	0.198	0.23	-0.025	0.031	0.085	-0.005	0.016	0.239	-0.106	NA	0	0.001	0	0	0	0	0.004	-0.001	0.005	0.016	0	0.004	0.023	-0.006	0.02	-0.01	-0.01	0	0	0	-0.001	0	0	0	0	0	0	0	0	-0.003	0.002	-0.002	0.001	0	0	0	0	0.003	-0.004	-0.003	0.003	0.004	-0.002	0.001	0.003	0	-0.004	0	0	-0.002	0	0.027	0.002	-0.003	-0.004	0.01	0.004	0.018	-0.091	0.004	0.024	-0.301	-0.015	-0.014	0.006	0.001	-0.001	0	0.003	-0.003	0	0.004	0.001	0.004	0.076	0.015	0.023	0.074	0.094	0.01	-0.005	-0.032	0.028	0.196	0.048	-0.015	-0.009	0.001	0.004	0.015	0.019	-0.023	0.02	0.027	0.009	0.046	0.01	0.014	0.005	-0.002	0.027	0.004	0.039	-0.011	-0.002	-0.003	-0.019	-0.006	0.003	0	0.002	0.004	-0.001	0.003	0.003	0.005	0	0.027	0.003	0.003	0.023	-0.004	-0.003	0.004	-0.013	-0.006	-0.002	0	0	0.011	0.044	-0.012	0.008	0.054	0.024	0.089	-0.076	0.027	0.164	0.068	-0.07	NA	0.144	0.059	0.229	0.003	0.038	0.041	-0.009	0.039	0.024	-0.017	-0.001	-0.002	-0.018	-0.004	-0.001	0.007	-0.01	0.002	-0.005	0.018	0.006	-0.006	0	0	0	0.002	-0.001	0	0.003	0.012	-0.013	0.001	0.001	-0.005	0.001	0	0	0	0	0	0	0	0	0.002	0.007	0.009	0.04	0.009	0.035	0.091	-0.018	0.013	0.022	0.034	0.017	0.105	0.049	0.084	0.005	0.045	-0.019	0.102	0.001	-0.007	0.014	0.033	0.027	0.007	-0.002	-0.001	-0.022	0.036	0.007	0.007	0.006	0.021	0.008	-0.002	-0.001	0.044	-0.016	-0.001	-0.004	-0.004	0.006	-0.004	0.001	-0.005	-0.002	0	0.002	-0.002	0.001	0	-0.006	0.006	-0.003	0.002	0.022	-0.015	-0.002	0.005	0.025	-0.006	-0.036	-0.007	0.013	0.016	-0.016	0.01	-0.004	-0.006	-0.006	0.002	0.008	-0.005	0	-0.001	-0.002	0	0	0	0	0	0	0.001	-0.001	-0.002	0	-0.001	0	0.001	0	-0.001	0	0.001	-0.001	0	-0.001	0	0	0	0	0.022	-0.003	0.008	-0.03	-0.004	0.003	0.101	0.018	0.009	0.024	-0.01	0.066	0.016	0.037	0.007	-0.051	0.01	0.013	-0.008	0.049	0.048	-0.017	0.061	0.013	0.045	-0.033	0.059	-0.037	-0.014	-0.018	0.001	0.022	0.035	0.018	0.084	0	-0.01	-0.004	-0.006	0.001	-0.004	0	0	0	0.002	0.006	0.006	-0.002	0.031	0.037	0.014	0.088	-0.007	0.254	-0.021	0.161	0.022	-0.003	0.048	0.195	-0.086	0.117	0.133	0.26	0.064	-0.035	0.096	-0.028	-0.011	-0.045	-0.025	NA	0.049	0.031	0.001	0.055	-0.005	0.027	-0.007	-0.006	-0.013	-0.003	0.01	-0.009	-0.002	-0.003	-0.001	0	0	0.001	0	0.006	0.008	-0.006	-0.001	0	0	0.001	0	0	0	0.002	0.003	-0.002	-0.001	-0.001	NA	0.002	0.071	0.051	0.107	0.058	0.005	0.082	-0.011	0.095	0.259	-0.008	0.173	-0.068	NA	0.223	-0.003	0	0.092	0.178	0.478	0.012	0.074	NA	0.672	0.405	0.682	-0.672	0.246	0.005	0.468	-0.165	0.207	0.25	0.25	0.304	0.136	0.236	0.229	-0.006	0.097	0.097	0.13	0.056	0.071	0.13	-0.007	0.088	0.169	0.038	0.067	-0.056	0.099	0.001	-0.024	0.018	0.049	0.018	0.016	0.034	0.002	-0.011	-0.006	-0.01	0	0.013	0.01	0	0.009	-0.006	-0.002	0.004	0	-0.004	0	0.001	0	0	0	0	-0.001	0	0.001	0	0	0.001	0.001	0	0	0	-0.002	0.002	0.009	-0.001	-0.002	0.002	0.005	-0.002	0	-0.001	-0.003	0	0	0.001	-0.001	0	0	-0.001	0.002	-0.003	0	0	0	0	0	-0.001	-0.001	0	0	0.024	-0.015	-0.004	0.01	0.015	-0.009	0.003	0.022	-0.011	-0.002	0.004	0.001	-0.006	0	0	0	0.004	0.01	0.004	-0.003	0	0.001	-0.001	-0.002	0	-0.004
GLY B:365	0	0	0	0	0	0	-0.001	0	0.003	0.004	0	0.003	0.005	-0.001	0.004	0.001	-0.001	-0.003	0	0	0	0	0	0	0	0	0	0	0	0.001	0	0	0	0	0	0	0	0	0	0.001	0	0	0	0	0	0	0.001	0	0	0.002	0	0	0	0	-0.001	0	0	0	-0.001	0.001	0	-0.001	0	0	0	0	0	0	-0.002	0.002	0	0	0	0.004	0.004	0.001	-0.001	0.004	0.006	0.004	0	-0.002	0.005	0	0.009	0.001	-0.002	0.001	-0.001	0.002	0.007	0	0.002	0.006	0.009	0.007	0.002	0.003	0.002	0.001	0.004	0.002	0	-0.001	-0.001	-0.001	-0.001	-0.001	-0.002	0	0	0	0	0	-0.001	0	0.002	0.001	0.001	-0.001	0.002	0	0.002	0.001	0	-0.001	-0.001	0	0	0.004	0.009	0.002	0.003	0.006	0	0.017	0.005	0.004	0.009	0.002	-0.004	NA	0.009	0.006	-0.001	0.012	0.005	0.004	0	0.004	0.002	0	0	-0.001	-0.002	-0.001	0	0.005	-0.002	0	0	0.003	0.003	0.001	0	0	0	-0.001	0.003	0	0.004	0.002	-0.003	0.001	0	-0.001	-0.002	0	0	0	0	0	0	0	0	0	0.001	0	0	0.003	0.003	0.003	0.001	0.002	0.002	0.001	0.002	0.003	0.006	0.001	-0.001	0.01	0.003	0.002	0.005	0.005	0.005	0.007	0.005	0.006	0.003	0.004	0.008	-0.002	0.008	0.008	0.004	-0.005	0.002	0.007	-0.001	-0.007	-0.003	0.004	0.007	0	0.005	0.007	0.005	0.008	0	0.001	0.002	0.002	0.004	0.001	-0.005	0.005	-0.003	0.001	0.004	-0.002	-0.001	0.001	0.008	-0.003	-0.009	-0.004	0.007	0.007	-0.004	0.005	0.004	0	-0.001	0.003	0.003	-0.001	-0.001	0.002	-0.002	0	0	0	0	0	0.001	0.002	-0.001	-0.003	0	-0.001	0	0.001	0	-0.002	0	0.002	-0.003	0	-0.004	0	0.003	0.011	0.002	0.02	-0.011	0.009	0.014	0.01	0.005	-0.012	0.015	0.015	0	0.002	0.005	0.017	0.005	0.014	-0.001	0.003	0.009	0	0.007	0.004	0	-0.001	0.004	0.002	0	0.005	0.004	0.001	-0.004	0	0.002	0.004	0.005	0.002	0	0	0	0.001	0	0.001	0	0	0	0	0	0	0	0.004	0.004	0.001	0.007	-0.001	0.012	0.002	-0.005	0.003	0.006	-0.002	-0.02	0.012	-0.03	-0.025	0.009	-0.025	-0.02	-0.048	-0.005	-0.008	0.017	-0.038	0.011	-0.021	-0.037	-0.04	-0.011	0.008	-0.014	0.015	0.01	0.012	0.001	-0.007	0.01	-0.008	0.002	0.004	-0.002	0	0.004	-0.001	-0.011	-0.004	0.003	0.003	0	0.001	0.005	-0.005	0.005	0.001	-0.018	-0.018	0.002	-0.001	-0.001	-0.085	0.003	-0.024	-0.009	-0.015	-0.05	-0.011	-0.054	-0.153	-0.078	-0.127	-0.185	-0.134	-0.042	-0.05	-0.025	0.054	0.054	0.016	0.007	-0.022	0.024	0.029	0.07	0.001	0.023	0.002	-0.004	0.008	0	0.005	-0.004	0.006	0.008	0.018	0.007	0.014	0.004	0.003	0.001	-0.017	-0.062	-0.02	-0.006	0.013	-0.038	0.016	-0.02	-0.06	-0.01	-0.031	0.044	-0.057	-0.015	0.002	-0.016	-0.026	-0.018	-0.02	-0.02	0.014	0.012	0.006	0.012	0.002	-0.003	-0.001	0.005	0.006	-0.001	0.005	0.009	0.002	0.002	0.003	0.002	0	0	0.001	-0.001	-0.001	0.001	0.001	0	0.001	0.001	0.001	-0.001	0.002	0.002	0	0.002	0.004	0.001	-0.001	0.004	0.003	0.005	0	0.004	0.002	-0.001	0	0.003	-0.001	0	0	-0.002	0.008	0.004	0	0.002	-0.001	-0.001	-0.001	0.005	-0.004	0.001	-0.002	-0.023	0.003	0.012	-0.003	-0.009	0.012	0.01	0.001	0.01	0.002	0.002	0.011	-0.003	-0.001	0	0.001	0.007	0.006	0.003	-0.001	-0.001	0.002	0	-0.001	0.002	-0.001	NA	0.009	0.001	-0.017	0.009	0.003	0.018	0.034	-0.056	-0.15	-0.13	0.005	-0.006	-0.16	0.032	-0.03	-0.056	0.023	0.032	0.007	0.002	0.01	0.004	0.005	0.002	0.003	0.011	0.001	0	0.001	-0.001	-0.011	0.022	0.001	-0.001	-0.009	0	-0.002	-0.014	0.014	-0.001	-0.017	-0.006	0.003	0.002	-0.005	0.003	0	0	0	-0.014	-0.018	-0.023	-0.029	-0.021	-0.026	-0.017	-0.025	-0.012	0.027	-0.024	-0.016	-0.006	-0.026	0.005	0.003	-0.002	-0.001	0	0.005	-0.005	-0.001	-0.009	-0.005	-0.021	-0.014	-0.028	-0.01	-0.032	-0.006	-0.044	-0.006	0.006	-0.017	-0.013	-0.015	-0.021	0.018	0.003	0.002	-0.02	-0.128	0.056	-0.02	-0.124	-0.123	-0.098	-0.101	-0.059	-0.042	-0.034	-0.159	-0.11	-0.399	-0.041	-0.098	-0.064	0.02	0.02	0.035	-0.002	-0.026	-0.014	0.001	-0.025	0.008	-0.014	-0.018	-0.065	-0.045	0.009	-0.043	-0.002	0.005	0.001	-0.009	0.008	0.013	0.003	0.003	-0.03	-0.068	-0.001	-0.026	-0.098	-0.052	-0.099	0.03	-0.006	0.135	-0.102	-12.634	NA	-0.515	-0.058	-0.056	-0.131	-0.05	-0.063	-0.04	-0.055	-0.032	-0.003	-0.019	-0.016	0.017	0.009	0.005	-0.009	0.008	0	0.007	-0.023	-0.02	0.015	0.004	-0.001	0	0.002	0.004	0	-0.007	-0.005	0.014	0.005	0.008	0.002	0.002	-0.001	0.002	-0.001	0.002	0.001	0.002	0	-0.002	-0.02	-0.001	-0.048	-0.196	-0.007	0.02	0.046	0	-0.004	0.06	0.055	0.167	-2.817	-0.189	-0.15	-1.318	-0.402	-0.257	-0.738	-0.832	-0.112	-0.3	-0.435	-0.386	-0.004	0.002	-0.073	0.07	-0.066	-0.041	0.01	0.018	0.008	-0.006	0.023	0.006	0.001	0	0.011	0.011	0.015	0.008	0.006	0.002	0.002	-0.003	0	0.005	0.003	0.007	0.005	-0.006	0.014	-0.002	0.011	0.008	-0.013	-0.003	0.012	0.016	0.028	-0.041	0.003	-0.021	0.033	0.029	-0.016	0.033	0.014	0.012	0.007	0.004	0.003	-0.001	0.008	0	0	0	0	0	-0.002	0	-0.004	0.004	0.003	0	0.003	-0.001	-0.003	0	0.003	0	-0.003	0.003	0	0.003	0	0.001	0	0.004	NA	0.001	0.014	0.004	0.008	-0.005	-0.058	0.004	0.027	-0.037	-0.006	-0.121	-0.068	-0.144	-0.007	0.057	-0.039	-0.195	-0.061	-0.422	-0.093	0.066	-0.317	-0.555	-0.331	0.02	-0.214	-4.548	-0.218	0.026	-0.094	0.026	-0.221	0.293	-0.015	-0.09	-0.037	-0.036	0.005	0.01	-0.002	0.003	0.001	-0.006	-0.047	0.038	-0.019	-0.02	0.381	0.714	-3.473	-4.099		-1.455	-5.184	-12.235	-12.202	-3.376	-2.342	-2.188	1.61	-0.242	-0.565	-1.676	-0.074	0.042	-0.116	0.072	0.049	0.038	0.035	NA	-0.014	0.006	0.025	0.002	0.02	0.011	0.009	0.006	0.002	-0.001	0.003	-0.003	0.003	-0.002	0	0	0	0.002	0	0.002	0.003	-0.001	-0.001	0	0	-0.003	0.002	-0.002	-0.002	0.001	0.002	0.002	-0.001	0.001	NA	0.003	0.002	-0.001	-0.008	-0.026	-0.001	0.008	0.014	-0.047	-0.111	-0.051	-0.148	-0.059	0.046	-0.16	-0.106	-0.013	-0.053	-0.145	-1.031	-0.666	0.389	NA	-0.21	-0.006	0.039	-0.008	0.016	0.076	-0.003	-0.002	-0.026	NA	NA	0.381	1.128	-2.076	-0.444	-1.834	0.131	0.077	-1.312	-0.68	-0.623	-0.643	-0.402	-0.223	-0.216	-0.147	-0.145	0.139	-0.079	-0.021	0.057	0.005	-0.036	-0.015	0.01	-0.001	0.017	0.017	0.011	0	0.002	0.008	0.006	0.005	0.006	0.001	-0.001	0	0.002	-0.002	-0.004	-0.003	0	0	0.001	0	0.004	0.002	-0.004	0	0.002	0.002	0.002	-0.002	0.003	0.005	0.006	0.002	0.006	0.003	-0.003	0.007	0.003	-0.007	0	0.003	-0.002	0	0	-0.001	-0.002	0	0	0.002	-0.001	-0.002	-0.001	-0.001	0	0	0.003	-0.001	0.003	0	0.001	0.005	-0.004	0.005	0.004	0.004	0.002	0.004	-0.02	0.013	0.005	-0.004	0.002	0.017	0.002	0.001	0.001	0.01	0.002	0.013	0.005	0.005	0.004	0.009	0.004	0.019	0.002	NA	0.001	0.003	0.002	-0.001	0	0.001	0	0.01	0.02	0.005	0.006	0.008	0.02	0.003	0.005	0.015	-0.004	-0.004	-0.001	0	0.001	0	0.002	0	0	0	0	0.001	0	0.002	0.001	0.001	0	0	0.001	0	0	0.001	-0.001	0.001	0.001	0	-0.001	0	0	0	0.002	0	0	0.003	0	0.004	0	0.001	-0.003	-0.001	0.001	0	0	0.001	-0.001	0	-0.001	0	0	0	0	0	-0.002	0.002	0	0	0	0.003	0.009	0.001	0.002	0.006	0.005	-0.001	-0.002	-0.004	-0.001	0.003	0.002	0	0	0	0.001	0	0.013	-0.008	0.007	0.015	0.013	0.013	0.008	0.006	0.007	0.006	0.017	0.011	0.007	0.002	0.003	-0.001	-0.003	-0.003	-0.004	-0.001	0.001	0.001	-0.001	0.001	-0.001	0	0.003	0.007	0.006	-0.002	0.004	0	0.002	0	0	-0.002	-0.002	0	0	0.004	0.014	-0.001	0.001	0.01	0.001	0.013	-0.006	0.004	0.017	0.002	-0.009	NA	0.013	0.007	0.014	0.015	-0.007	0.002	0.001	0.006	0.003	-0.001	0.002	-0.001	-0.003	-0.001	0	0.002	-0.001	0	0	0.004	0.003	0	0.001	0	0	-0.001	0.001	0	0.002	0.003	-0.002	0.001	0	-0.001	-0.001	0	0	0	0	0	0	0	0	0	0.001	0.001	0.002	0.005	0.004	0.006	0.004	0.004	0.004	0.006	0.013	0.002	0.004	-0.006	0.007	0.01	0.017	-0.03	-0.006	0.018	0.016	-0.007	-0.016	0.01	-0.001	-0.055	0.083	-0.016	0.012	-0.009	0.014	-0.015	-0.009	-0.015	0.014	-0.014	-0.03	-0.002	0.023	-0.022	0.006	0.041	0.007	0.01	0.007	-0.005	-0.018	-0.01	-0.014	-0.032	-0.021	-0.016	-0.003	-0.054	-0.004	-0.045	-0.003	-0.124	1.479	0.048	-0.32	0.092	-0.033	-0.344	0.027	-0.083	0.038	0.018	0.022	0.035	-0.006	0.041	0.03	0.027	0.011	0.003	0.001	0.002	0	0.008	0.006	0.006	-0.005	-0.006	0.005	-0.006	-0.001	0.008	0.008	-0.006	0.001	0.006	-0.007	0	-0.009	-0.011	-0.013	-0.059	0.021	0	NA	-0.025	-0.037	-0.295	-0.272	-0.149	-0.174	-1.334	-0.644	-0.113	-0.078	-0.599	-0.092	-0.07	-0.394	-0.028	-0.039	0.118	-0.055	0.023	0.078	0.029	0.031	-0.01	0.044	0.021	0.046	0.035	0.001	0.006	0.015	-0.004	0.007	0.012	0.01	-0.001	0	0.003	0	0.002	0	0	0	0.001	0.002	0.003	-0.002	0.012	0.013	0.012	0.016	-0.011	-0.07	-0.047	-0.044	-0.016	-0.046	-0.056	-0.089	-0.138	-0.081	-0.088	-0.056	0.179	0.039	-0.099	0.018	-0.182	0.03	0.064	NA	-0.08	0.014	-0.022	0.008	0.016	-0.005	0.029	0.018	0.03	0.01	-0.001	0.006	-0.006	0.003	0.005	0	0.001	0.012	0.007	0.014	0.008	0.01	0.002	-0.002	0.001	0.003	-0.002	0.004	0.003	0.009	0.009	0.001	0.003	0.001	-0.008	0	-0.004	-0.006	-0.011	-0.011	-0.003	0.017	0.035	-0.044	-0.123	0.055	-0.027	-0.001	0.045	NA	-0.067	-0.006	-0.042	0.007	0.003	0.03	0.071	NA	0.017	0.024	0.009	0.003	0.005	-0.001	0.006	-0.004	0.01	0.021	0.017	0.018	0.022	-0.014	0.026	0.012	-0.007	-0.043	-0.057	0.002	0.045	-0.005	0.006	0.049	-0.016	-0.01	-0.002	0.036	-0.021	-0.038	0.043	0.016	-0.062	-0.003	0.014	-0.001	0.026	0.023	0.022	-0.011	0.004	0.014	0.01	0.01	0.011	0.003	0.01	0.023	0.004	0.001	0.004	0.005	0	0	0.005	-0.002	0.001	0.003	-0.001	0	0.006	0.015	-0.01	0.003	0.017	0.01	0.005	0.014	0.016	0.006	-0.002	0.014	0.017	0.005	-0.001	0.003	-0.005	-0.001	0.001	0.009	-0.004	0.001	0	-0.002	0.011	0.001	0.001	0	0.002	0.001	-0.004	-0.001	-0.002	0	0.002	0.012	-0.019	-0.001	0.008	0.015	-0.003	0.015	0.01	0.009	-0.002	0.008	0.025	-0.011	-0.001	0.001	-0.002	0.025	0.02	0.023	0.01	0.009	0.008	0.007	0.001	0.031	-0.015	NA	0	0	0	0	0	0	0	0	0.001	0.004	0	0.002	0.005	-0.001	0.003	-0.002	-0.002	-0.002	0	0	0	0	0	0	0	0	0	0	0	0	0	0	0	0	0	0	0	0	-0.001	-0.001	0	0	0	0	0	0	-0.001	0	0	-0.001	0	0.004	0.001	-0.001	-0.001	0.001	0.001	0.003	-0.01	0	0.003	0.002	-0.001	-0.002	0.001	0	0	0	0.001	-0.002	0	0.001	0	0	0.009	0.003	0.004	0.009	0.006	0.005	-0.001	-0.005	0.007	0.015	0.016	0.001	-0.002	0	0.001	0.002	0.004	-0.005	0.005	0.006	0.004	0.008	0.001	0.003	0.002	0	0.005	0.002	0.005	-0.002	-0.001	-0.001	-0.004	-0.001	0	0	0	0.001	0	0.001	0.001	0.001	0	0.005	0.001	0	0.004	-0.001	0	0.001	-0.002	-0.001	0	0	0	0.002	0.009	-0.001	0.001	0.011	0.005	0.015	-0.006	0.005	0.019	0.002	-0.009	NA	0.01	0.012	0.014	0.012	0.006	0.007	0.001	0.006	0.004	-0.002	0	0	-0.003	-0.001	0	0.001	-0.002	0	-0.001	0.004	0.001	0	0	0	0	0	0	0	0.001	0.003	-0.003	0	0	-0.001	0	0	0	0	0	0	0	0	0	0	0.001	0.001	0.005	0.001	0.004	0.008	0	0.003	0.003	0.005	0.003	0.006	0.007	0.009	0.008	0.008	-0.001	0.011	0.003	0.001	0.004	0.005	0.005	0.003	0.003	0.004	-0.003	0.006	0.004	0.003	0.002	0.005	0.001	0	0	0.009	-0.002	0	-0.001	0.003	0.002	-0.001	0	-0.001	-0.001	0	0.001	0	0	0	-0.002	0.002	-0.001	0.001	0.005	-0.004	-0.001	0.002	0.002	-0.001	-0.009	-0.002	0.003	0.004	-0.004	0.003	0	-0.001	0.001	0.001	0.002	-0.001	0	0	-0.001	0	0	0	0	0	0	-0.002	0.002	0.002	0	0.001	0	-0.002	0	0.002	0	-0.002	0.002	0	0.002	0	0	0	0.003	0.002	-0.001	0.004	-0.004	-0.004	0.001	0.007	0.007	0.006	0.003	0.002	0.004	0.011	0.007	0.004	-0.003	0.003	0.004	-0.002	0.008	0.005	-0.002	0.009	0.003	0.004	-0.003	0.008	0.003	0	-0.004	0	0.004	0.006	0.003	0.007	0.003	-0.001	-0.001	-0.001	0	-0.001	0	0	0	0	0.001	0.001	0	0.005	0.006	0.004	0.011	-0.003	0.007	0	0.006	0.006	0.006	0.005	0.002	0	0.001	0.006	0.043	-0.009	-0.005	0.007	0.002	0.01	0.004	-0.003	NA	0.011	0.008	0.01	0.01	0.003	0.007	0.001	0.001	-0.002	-0.001	0.003	-0.003	0.003	-0.001	0	0	0	0	0	0.002	0.002	-0.001	0	0	0	-0.002	0.002	-0.002	-0.002	0.001	0.001	0	0	0	NA	0.001	0.015	0.007	0.004	0.004	0.002	0.013	0.013	0.001	0	0.034	-0.006	0.004	NA	-0.021	0.004	0.009	0.027	0.022	0.003	0.028	0.005	NA	-0.001	0.021	0.002	0.004	0.007	-0.027	0.019	0.006	0.022	0.022	-0.005	0.013	0.014	0.004	0.039	0.008	-0.001	-0.018	-0.019	0.011	0.027	0.024	0.012	0.01	0.013	0.007	0.011	0	0.01	0.001	0.001	0.005	0.005	0.006	0.004	0.006	0.002	-0.001	-0.001	-0.003	0	0.004	0.003	0	0.003	0.001	-0.001	-0.001	0	-0.001	-0.002	-0.002	0	0	0	0	0.001	0	-0.001	0	0	0	0	0	0	0	0.001	-0.001	0.003	0	0	0.001	0.001	-0.003	0	0	-0.001	0	0	-0.001	0	0	0	0.001	-0.001	-0.001	0	0	0	0	0.003	0	0.002	0	0	0.006	-0.001	0.001	0.003	0.004	-0.003	-0.001	0.005	-0.003	-0.001	0.003	0.001	-0.002	0	0	0	0.001	0.003	0.001	-0.001	0	0	0	0.001	0	0.001
GLN B:366	0	0.001	0	0	0	0	-0.005	0	0.014	0.021	-0.002	0.012	0.029	-0.01	0.025	-0.011	-0.01	-0.012	-0.001	0	0.001	0	0	0	0	0	0	0	0	0.003	0.001	-0.002	0	0	0	0	0	0.001	0	0.004	0	-0.001	0	0	0	-0.001	0.005	0	0	0.006	0	0.002	0.001	0	-0.004	-0.002	0.002	0.001	-0.007	0.006	0	-0.008	-0.002	-0.001	0	0	0	0	-0.005	0.006	0.001	0.001	0.001	0.014	0.026	0.005	-0.004	0.031	0.067	0.019	0	-0.01	0.027	0.071	0.168	-0.018	0.007	0.006	0	0.023	0.012	-0.057	0.016	0.058	0.037	0.07	-0.02	0.018	-0.001	-0.004	0.028	-0.005	0.017	-0.01	-0.008	-0.005	-0.006	-0.003	-0.006	0	0	0	0	0.001	-0.004	0.002	0.007	0.005	0.004	-0.002	0.011	-0.003	0.006	0.002	-0.001	-0.006	-0.002	0	0	0.015	0.076	-0.02	0.012	0.129	0.095	0.034	-0.092	0.022	0.096	0.045	-0.032	NA	0.049	0.063	0.237	-0.008	0.013	0.031	-0.026	0.035	-0.009	-0.002	-0.007	-0.011	-0.012	-0.004	-0.001	0.016	-0.009	0	-0.002	0.02	0.005	0	0	-0.001	0	-0.004	0.008	-0.001	0.011	0.007	-0.014	0.004	-0.001	-0.002	-0.005	0	-0.001	0	0	0	0	0	0	0	0.002	0.002	0.006	0.012	0.022	0.017	0.004	0.011	0.008	0.008	0.012	0.035	0.095	0.213	0.13	0.064	-0.022	0.118	0.014	-0.004	0.076	0.056	0.095	0.044	0.019	0.204	-0.087	0.203	0.116	0.091	0.092	0.209	0.069	0.031	0.018	0.362	-0.065	0.067	0.019	0.024	0.1	0.01	0.062	-0.034	-0.051	-0.002	0.014	0.01	0.025	-0.002	-0.055	0.031	-0.02	0.004	0.029	-0.015	-0.007	0.005	0.064	-0.029	-0.117	-0.028	0.044	0.053	-0.047	0.045	0.018	-0.031	-0.007	0.021	0.017	-0.027	-0.005	0	-0.022	0	0	0	-0.001	-0.004	-0.002	0.006	-0.005	-0.009	-0.001	-0.005	0	0.004	0	-0.008	0	0.007	-0.01	0	-0.013	0	0.011	0.082	0.028	0.351	0.329	-0.172	-0.212	0.035	0.051	0.445	0.105	0.027	0.096	-0.018	0.218	0.118	0.057	-0.007	-0.081	0.044	-0.005	-0.029	0.087	0.097	-0.041	-0.015	0.052	0.075	-0.046	0.03	-0.042	-0.021	-0.024	0	0.008	0.022	0.023	0.012	-0.005	0	0	0.005	0	0.004	0	0	0	0	0	0.001	0.002	0.025	0.026	-0.004	0.064	0.002	0.242	0.03	0.219	0.02	0.064	0.157	0.284	0.087	0.035	0.349	0.629	0.295	-0.064	0.573	0.075	0.499	0.161	0.555	3.224	0.325	0.651	0.54	0.686	0.263	0.69	0.206	0.157	0	0.092	0.367	-0.271	-0.145	-0.163	-0.015	-0.019	0	0.088	0.108	0.43	0.166	-0.031	-0.034	-0.011	0.015	0.011	-0.017	0.048	0.046	0.319	0.306	-0.088	0.051	0.027	2.637	0.106	0.561	0.997	0.981	0.224	0.168	1.909	1.312	0.492	0.679	1.06	0.381	0.929	1.476	0.009	0.002	0.071	0.51	0.34	0.185	0.077	-0.18	0.799	0.423	0.016	-0.096	-0.11	0.104	0.117	0.005	-0.083	0.075	-0.04	0.177	0.002	0.145	0.199	0.16	0.081	0.141	0.376	0.082	0.17	0.226	0.503	0.085	0.237	0.56	0.139	0.456	-0.162	0.583	0.119	0.129	0.377	-0.147	0.404	0.331	0.475	0.07	0.002	0.135	-0.337	-0.017	0.242	0.195	0.068	0.03	-0.065	-0.006	0.04	0.054	-0.07	-0.007	0.007	0.002	0	0.008	-0.011	-0.005	0.003	0	0	0.001	0.006	0.01	-0.005	0.006	0.014	0	0.002	0.083	0.001	-0.028	0.034	0.081	-0.049	-0.004	-0.001	-0.037	-0.001	0	0.006	-0.008	0	0	-0.009	0.044	-0.05	0.008	-0.013	0.039	0.032	-0.083	-0.072	-0.026	-0.011	0.069	0.323	-0.094	-0.118	0.09	0.2	-0.114	0.061	0.121	-0.092	-0.026	0.04	0.004	-0.043	-0.002	0	0.001	0.043	0.067	-0.018	-0.008	-0.005	0.006	-0.001	-0.002	0.009	-0.005	NA	0.112	0.217	0.258	-0.073	-0.036	0.109	0.455	0.295	0.649	0.611	0.204	0.224	0.815	0.002	0.231	0.494	0.077	0.118	-0.012	-0.005	0.094	0.027	0.096	0.004	0.084	0.049	-0.012	0.038	0.004	-0.01	0.26	-0.214	0.031	0.037	0.135	0.03	0.037	0.181	-0.189	-0.07	0.218	0.026	-0.031	-0.032	0.047	-0.064	-0.105	-0.002	0	0.033	0.141	0.474	0.321	0.187	-0.063	0.111	0.496	0.254	-0.636	1.066	-0.352	-0.023	0.212	-0.184	-0.026	0.003	0	-0.001	0.019	-0.018	0.025	0.069	0.052	0.245	0.238	0.507	0.023	0.66	0.463	0.402	0.034	-0.557	0.45	0.302	0.106	0.247	-0.206	0.018	-0.012	0.415	0.759	-0.253	0.097	0.496	0.281	0.713	0.706	0.259	0.53	0.252	1.194	0.941	2.862	0.328	1.14	0.704	-0.632	-0.1	0.049	-0.042	0.311	0.171	-0.079	0.244	0.024	0.158	0.122	0.655	0.424	-0.061	0.487	0.023	-0.043	0.066	0.077	0.11	-0.127	-0.002	0.008	0.315	0.503	0.045	0.23	0.691	0.273	0.528	0.142	0.858	0.87	-1.659	-3.777	NA	-2.628	1.441	1.609	1.312	0.583	0.439	0.094	0.558	0.393	-0.03	0.152	0.128	-0.169	-0.08	-0.038	0.089	-0.077	0.041	-0.06	0.277	0.218	-0.101	0.005	-0.005	0	0.004	0.011	-0.003	0.076	0.099	-0.11	0.042	-0.051	0.036	-0.009	-0.006	-0.007	-0.005	-0.003	0.031	-0.027	0	0.012	0.12	0.084	0.39	0.919	0.274	0.13	0.827	0.522	0.508	0.69	1.374	2.345	0.721	0.247	1.265	-0.611	-0.547	0.523	0.746	0.896	0.495	1.082	0.806	0.897	0.385	-0.136	0.472	0.426	0.508	0.342	0.425	0.221	0.22	0.128	0.086	0.025	0.192	-0.085	0.021	0.011	0.007	0.081	0.008	0.001	-0.011	-0.023	0	0.037	0.024	0.047	0.038	-0.108	0.148	-0.056	0.102	0.218	-0.129	-0.05	0.1	0.655	0.064	0.192	-0.385	0.538	0.357	-0.099	0.249	0.027	-0.043	0.036	0.12	0.104	-0.065	-0.009	0.024	-0.032	-0.002	0	-0.001	-0.002	-0.019	0.001	-0.014	0.013	0.011	-0.001	0.01	-0.003	-0.011	0.001	0.01	0	-0.01	0.01	0	0.01	0	0.006	0.003	0.011	NA	0.085	0.216	-0.052	0.119	0.099	0.536	0.404	0.467	0.22	0.02	0.291	0.756	0.283	0.592	-0.196	-0.295	0.465	0.547	1.177	-0.701	0.199	2.486	-0.436	-0.033	-0.439	1.314	-11.52	1.953	0.991	0.633	2.029	-0.35	0.211	2.527	1.393	0.27	0.404	-0.169	-0.061	-0.138	0.016	-0.014	0.08	0.513	-0.46	0.614	2.009	-2.202	2.879	2.665	54.573	-1.455		-10.372	-7.088	-14.842	-28.318	-1.925	-1.162	-5.121	-0.033	0.965	5.783	-0.564	0.246	0.692	0.325	0.347	0.316	-0.021	NA	0.146	0.185	0.127	0.277	0.066	0.113	-0.014	-0.012	-0.038	-0.011	0.018	-0.024	0.009	-0.01	-0.001	0	0	0.01	-0.001	0.013	0.022	-0.013	-0.003	0	0.001	-0.008	0.007	-0.007	-0.007	0.004	0.008	0.012	-0.002	0.007	NA	0.018	0.297	0.143	0.204	-0.005	0.072	0.057	0.092	0.128	0.195	0.422	0.462	0.336	0.001	0.243	0.018	0.378	0.534	0.729	-0.006	-3.751	-0.171	NA	1.567	0.885	1.661	-0.425	1.193	-0.574	1.079	-1.219	0.793	NA	NA	9.473	-0.694	2.608	3.822	1.032	-0.225	-1.536	0.153	1.177	2.029	1.172	0.842	1.522	0.733	0.467	0.687	-0.07	0.531	-0.228	0.158	0.34	0.194	0.224	0.098	0.183	0.066	0.028	0.001	-0.035	0.012	0.099	0.058	0.026	0.017	-0.035	-0.01	0.014	0.011	-0.012	-0.016	-0.011	0.001	0	0.005	-0.002	0.012	0.008	-0.014	-0.001	0.012	0.015	0.018	-0.016	0.02	0.027	0.023	0.037	0.091	-0.003	-0.031	0.052	0.073	-0.052	-0.002	0.009	-0.053	-0.001	-0.001	-0.001	-0.01	0.001	0	0.007	0.001	-0.014	-0.004	-0.007	0.002	0.002	0.011	-0.004	0.008	0	0.005	0.068	-0.109	0.021	0.064	0.091	-0.035	0.047	0.247	-0.054	-0.01	0.105	0.234	-0.104	-0.014	0.004	0.006	0.168	0.21	0.107	-0.06	0.014	0.023	0.036	-0.002	0.184	-0.07	NA	0.009	0.019	0.015	-0.007	-0.003	0.006	0.022	0.077	0.25	0.319	0.038	0.027	0.237	-0.079	0.048	0.146	-0.097	-0.021	-0.009	-0.002	0.01	0.002	0.017	-0.003	0.002	0.002	-0.001	0.006	0.001	0.008	0.007	0.005	0.002	0.001	0.008	0.002	0	0.006	-0.006	0.001	0.006	0.003	-0.004	0	0.001	-0.002	0.005	0	0	0.011	0.001	0.026	-0.002	0.004	-0.018	-0.008	0.005	0.002	0	0.009	-0.007	0.003	-0.004	-0.003	0	0	0	0	-0.007	0.007	0.001	0.003	0.002	0.012	0.08	0.001	0.012	0.05	0.06	-0.013	-0.012	-0.034	-0.01	0.031	0.011	-0.001	-0.003	0	0.006	0.007	0.122	-0.137	0.056	0.178	0.116	0.143	0.077	0.103	0.024	0.022	0.184	0.054	0.082	-0.015	0.004	-0.019	-0.033	-0.023	-0.013	-0.007	0.008	0.009	-0.007	0.008	-0.002	0.003	0.015	0.051	0.045	-0.008	0.037	-0.004	0.009	-0.003	-0.005	-0.014	-0.013	-0.001	0	0.03	0.126	-0.03	0.009	0.086	0.006	0.118	-0.068	0.034	0.216	0.122	-0.105	NA	0.273	0.077	0.292	0.067	-0.138	-0.005	-0.005	0.059	0.004	-0.005	0.015	-0.014	-0.024	-0.008	-0.002	0.012	-0.006	0	0	0.035	0.018	-0.003	0.004	-0.001	0	-0.005	0.008	0	0.012	0.02	-0.017	0.004	-0.002	-0.009	-0.006	0	-0.001	0	0	0.001	-0.001	0	0	0.001	0.008	0.01	0.028	0.035	0.036	0.053	0.018	0.03	0.022	0.072	0.14	0.044	0.255	0.41	0.396	0.441	-0.037	0.457	0.111	0.226	0.504	0.412	0.53	0.424	0.142	0.765	0.774	0.774	0.977	1.13	0.786	0.718	0.676	0.851	0.135	1.577	-1.318	0.348	0.58	0.388	0.794	0.468	0.433	0.511	-0.057	0.082	1.139	0.706	1.142	1.373	-0.929	0.5	-0.091	1.272	1.47	-3.328	0.325	2.358	24.528	1.616	-2.009	1.748	2.417	2.038	1.189	0.703	2.571	0.77	0.291	0.958	1.455	0.245	-0.004	0.379	0.31	-0.004	0	0.01	-0.041	0.076	0.235	0.017	0.131	-0.051	-0.034	-0.102	-0.025	-0.015	-0.042	-0.025	0.006	0.018	-0.029	0.004	0.016	0.179	0.407	1.122	0.328	2.426	NA	0.925	1.716	6.838	-1.98	-2.441	1.343	-8.71	NA	0.014	1.026	-4.017	1.511	3.203	-3.957	1.132	1.399	1.11	1.715	0.784	0.293	0.9	0.695	0.318	0.031	0.533	0.259	0.137	-0.153	0.044	0.146	-0.072	0.031	0.09	0.07	-0.012	0.002	0.008	-0.001	0.008	-0.001	0	0.001	0.008	0.013	0.023	-0.014	0.13	0.224	0.078	0.401	-0.062	0.96	-0.399	0.469	0.141	0.008	0.013	0.272	-0.732	-1.778	0.115	1.807	-0.967	-1.383	0.345	1.305	-0.686	1.711	0.857	NA	-1.428	1.435	1.045	2.361	1.745	0.973	0.594	0.807	0.138	0.007	0.266	-0.187	-0.105	-0.108	0.106	-0.086	-0.002	0.187	0.07	0.304	0.207	-0.025	-0.018	-0.01	0.007	0.011	-0.007	0.016	0.01	0.08	0.068	-0.054	0.018	0.026	-0.051	0.076	0.921	0.65	0.646	0.124	0.171	0.611	0.424	0.529	0.353	1.145	1.054	0.898	0.167	NA	0.517	0.795	0.115	0.681	0.736	0.369	-0.415	NA	0.416	0.065	0.001	-0.118	0.232	-0.013	0.046	-0.086	0.105	0.214	0.494	0.19	0.238	0.499	0.332	0.068	0.247	0.035	-0.101	0.251	0.374	0.597	0.293	0.635	0.805	0.487	0.659	-0.087	0.829	-0.72	0.284	0.377	-0.312	0.471	0.36	0.768	0.607	0.275	0.223	-0.155	0.1	0.5	0.336	0.322	0.224	-0.195	0.012	0.321	0.12	-0.108	-0.017	0.017	0.003	0	0.034	-0.019	0.016	0.057	-0.038	-0.003	0.069	0.172	-0.044	-0.082	0.181	0.131	0.077	0.052	0.458	-0.021	-0.116	0.192	0.253	-0.088	-0.021	-0.005	-0.091	-0.006	0.006	0.057	-0.049	0.005	0	-0.009	0.08	-0.049	-0.004	-0.058	0.01	0.006	-0.023	-0.009	-0.009	-0.002	0.012	0.195	-0.25	0.009	0.196	0.196	-0.085	0.14	0.411	-0.083	-0.047	0.137	0.212	-0.153	-0.012	0.01	-0.019	0.366	0.4	0.456	-0.069	0.035	0.172	-0.024	-0.002	0.486	-0.233	NA	0	0.001	0	0	0	0	-0.002	-0.001	0.006	0.024	0	0.014	0.037	-0.01	0.023	-0.019	-0.017	-0.012	0	0	-0.001	0	0	0	0	0	0	0	0	0	0.001	-0.002	0	0	-0.001	0	0	0.001	-0.003	-0.002	0.001	0.002	-0.001	0	0.001	-0.001	-0.004	0	0	-0.004	-0.001	0.025	-0.007	-0.006	-0.014	0.009	0.002	0.016	-0.109	0.012	-0.004	-0.521	-0.037	-0.017	0	0	-0.001	0	0.004	-0.005	0	0.002	0.001	0.001	0.106	0.015	0.027	0.111	0.168	0.001	-0.017	-0.037	0.043	0.357	0.088	-0.038	-0.011	0.002	0.009	0.016	0.032	-0.045	0.033	0.045	0.027	0.076	0.002	0.019	0.002	-0.009	0.037	-0.002	0.047	-0.02	-0.007	-0.007	-0.022	-0.006	-0.002	0	0.001	0.002	-0.001	0.003	0.002	0.005	0.001	0.034	0.001	-0.001	0.031	-0.005	0	0.005	-0.019	-0.008	-0.002	0	0	0.013	0.068	-0.025	0.01	0.097	0.053	0.209	-0.186	0.04	0.311	0.123	-0.13	NA	0.292	0.083	0.416	-0.009	0.058	0.063	-0.021	0.059	0.029	-0.031	-0.006	-0.01	-0.027	-0.004	-0.002	0.008	-0.013	0.002	-0.006	0.022	0.006	-0.002	0	0	0	-0.002	0.004	0	0.006	0.016	-0.018	0.001	0.001	-0.006	-0.001	0	0	0	0	0	0	0	0	0.001	0.006	0.005	0.049	0.013	0.057	0.141	-0.036	0.015	0.036	0.039	0.026	0.181	0.085	0.151	0.01	0.076	-0.037	0.189	-0.002	-0.017	0.026	0.06	0.044	0.011	0.014	-0.004	-0.041	0.066	0.014	0.013	0.012	0.041	0.014	-0.004	-0.001	0.082	-0.031	-0.002	-0.007	0.009	0.011	-0.007	0.003	-0.009	-0.003	0	0.004	-0.002	0.002	0.001	-0.011	0.01	-0.005	0.003	0.035	-0.024	-0.003	0.007	0.023	-0.009	-0.055	-0.01	0.02	0.026	-0.025	0.017	-0.006	-0.01	0.001	0.004	0.014	-0.007	-0.001	-0.001	-0.004	0	0	0	0	0	0.001	-0.009	0.006	0.007	0	0.005	0	-0.005	0	0.006	0	-0.007	0.008	0	0.007	0	0	0.001	0.013	0.027	-0.005	0.018	-0.054	-0.021	0.007	0.173	0.032	0.019	0.042	-0.018	0.112	0.032	0.067	0.008	-0.072	0.017	0.019	-0.014	0.08	0.084	-0.032	0.076	0.019	0.076	-0.047	0.086	-0.059	-0.031	-0.025	0	0.022	0.043	0.02	0.12	-0.018	-0.016	-0.005	-0.003	0	-0.001	0	0	0	0.001	0.005	0.004	-0.001	0.034	0.045	0.02	0.132	-0.008	0.425	-0.02	0.287	0.042	0.003	0.09	0.353	-0.104	0.192	0.246	0.513	0.098	-0.061	0.189	-0.047	-0.012	-0.077	-0.048	NA	0.101	0.067	0.037	0.108	-0.005	0.059	-0.009	-0.009	-0.024	-0.005	0.022	-0.019	0.009	-0.006	-0.001	-0.001	0	0.003	0.002	0.016	0.016	-0.011	-0.002	0	0.001	-0.008	0.006	-0.007	-0.008	0.006	0.008	-0.002	-0.002	-0.003	NA	0.008	0.153	0.109	0.207	0.117	0.017	0.192	0.015	0.182	0.494	0.092	0.318	-0.124	NA	0.355	0.001	0.015	0.256	0.375	0.894	0.063	0.234	NA	1.332	0.794	1.17	-1.251	0.452	0.049	0.678	-0.284	0.274	0.414	0.395	0.528	0.272	0.44	0.476	-0.011	0.194	0.155	0.198	0.119	0.177	0.294	0.001	0.165	0.334	0.076	0.134	-0.089	0.2	-0.001	-0.045	0.04	0.092	0.036	0.033	0.068	0.003	-0.022	-0.011	-0.023	-0.001	0.026	0.02	0	0.018	-0.001	-0.004	-0.004	0	-0.008	-0.009	-0.006	0	0	0	0	0.006	0	-0.006	0	0	0.001	0.002	-0.001	0	0.001	0.006	-0.006	0.017	-0.002	-0.003	0.004	0.009	-0.014	-0.001	-0.001	-0.006	0	0	-0.005	-0.003	0	0	0.006	-0.004	-0.006	-0.001	-0.001	0.001	0.001	0.011	-0.002	0.007	0	0.001	0.051	-0.018	0.002	0.022	0.031	-0.02	-0.004	0.043	-0.022	-0.004	0.018	0.002	-0.012	-0.001	0	0	0.007	0.017	0.006	-0.005	-0.001	0.002	-0.002	0.005	0.001	0.005
TYR B:367	0	0	0	0	0	0	-0.002	0	0.001	0.002	0	0.003	0.004	-0.002	0.002	-0.002	-0.002	-0.004	0	0	0	0	0	0	0	0	0	0	0	0.002	0	0	0	0	0	0	0	0	0	0.002	0	0	0	0	0	0	0.002	0	0	0.002	0	0	0	0	-0.001	0	0	0	-0.001	0.002	0	-0.003	-0.001	0	0	0	0	0	-0.002	0.002	0	0	0	0.005	0.007	0.001	-0.001	0.009	0.017	0.007	0	-0.002	0.011	0.017	0.051	-0.004	0.004	0.002	-0.002	0.005	0.002	-0.014	0.004	0.013	0.01	0.014	-0.006	0.003	0	-0.002	0.004	-0.001	0	-0.003	-0.002	-0.001	-0.001	0	-0.002	0	0	0	0	0	-0.002	0	0.002	0.001	0	-0.002	0.001	-0.001	0.002	0	-0.001	-0.002	0	0	0	0.003	0.019	-0.002	0.004	0.037	0.027	0.027	-0.024	0.007	0.027	0.009	-0.01	NA	0.016	0.017	0.032	0.017	0.005	0.009	-0.006	0.007	-0.001	-0.001	-0.003	-0.004	-0.004	-0.001	0	0.006	-0.003	0	-0.001	0.005	0.001	0	0	0	0	-0.002	0.003	0	0.004	0.001	-0.004	0.001	-0.001	-0.001	-0.002	0	0	0	0	0	0	0	0	0	0	0	0	0.004	0.006	0.004	0.001	0.003	0.002	0.002	0.002	0.006	0.019	0.029	0.011	0.013	-0.002	0.017	0.004	-0.001	0.009	0.008	0.006	0.003	0.004	0.006	-0.004	0.002	0.009	-0.001	-0.001	-0.01	-0.002	-0.002	-0.001	-0.033	0.008	-0.006	-0.002	-0.007	-0.011	-0.005	-0.01	0.003	0.003	-0.001	-0.002	-0.001	-0.003	-0.001	0.003	-0.003	0.001	-0.001	-0.002	0.002	0.001	-0.001	-0.003	0	0.003	0.001	-0.002	-0.004	-0.001	-0.001	-0.003	-0.001	0	-0.002	-0.002	0	0	-0.002	0	0	0	0	0	-0.001	-0.001	0.003	-0.002	-0.002	0	-0.001	0	0.001	0	-0.002	0	0.002	-0.003	0	-0.004	-0.001	-0.003	-0.014	-0.009	-0.037	-0.062	0.055	0.031	-0.002	-0.001	-0.063	0.008	0.005	-0.004	0.006	-0.005	0.019	0.01	0.008	-0.001	0.003	0.003	-0.003	0.007	0.008	-0.004	-0.004	0.006	0.007	-0.004	0.004	-0.001	-0.004	-0.004	0	0.001	0.004	0.006	0.002	-0.002	0	0	0.002	0	0.002	0	0	0	0	0	0	0	0.005	0.004	-0.001	0.011	0	0.025	0.007	0.012	0.006	0.009	0.012	-0.009	0.045	-0.047	-0.028	0.03	-0.019	-0.028	-0.075	-0.014	-0.032	0.043	-0.122	-0.194	-0.065	-0.183	-0.015	-0.108	-0.005	-0.135	0.003	0.003	0.021	-0.014	-0.074	0.053	0.01	0.021	0	0.003	-0.001	-0.02	-0.02	-0.078	-0.028	0.018	-0.003	0.001	-0.008	0.006	-0.004	-0.008	-0.01	-0.082	-0.069	0.054	-0.008	-0.014	-0.644	-0.173	-0.246	-0.304	-0.352	-0.105	0.028	-0.205	-0.058	-0.216	-0.635	-0.285	-0.396	0.096	0.229	-0.204	0.17	0.075	0.087	0.054	-0.054	0.04	0.041	0.389	0.03	0.059	-0.006	-0.022	0.025	0	0.006	-0.015	0.009	0.01	0.036	0.01	0.035	0.031	0.027	0.015	0.004	-0.11	-0.007	0.028	0.091	0.037	0.059	0.014	-0.061	0.008	-0.006	0.07	-0.078	-0.018	0.017	-0.016	-0.072	-0.04	-0.056	-0.08	0.022	0.019	-0.006	0.033	0.001	-0.027	-0.028	-0.008	-0.001	0.004	-0.003	-0.003	-0.008	0.006	0.008	0.003	-0.001	0	-0.002	0.002	-0.003	-0.001	0.003	0	-0.001	-0.001	0	0	-0.001	-0.001	-0.002	-0.001	-0.002	0	0	-0.001	-0.002	0	-0.001	-0.003	-0.003	0	-0.001	0	0.001	0	-0.001	-0.005	-0.003	0.003	-0.002	-0.003	-0.006	-0.008	0.014	0.007	-0.004	-0.003	-0.002	-0.028	0.037	0.01	0.009	0.019	-0.005	0.004	0.008	0.001	-0.004	0.003	0.002	-0.005	0	0	0	0	0.001	-0.002	-0.001	0	0	0	0	-0.001	0.001	NA	-0.006	-0.116	-0.226	0.058	0.032	-0.074	-0.373	-0.205	-0.848	-0.488	0.043	0.034	-0.34	0.197	-0.068	0.002	0.24	0.304	0.004	-0.001	0.033	0.004	-0.009	-0.003	-0.038	-0.02	0.007	-0.031	-0.004	-0.006	-0.242	0.218	-0.029	-0.041	-0.099	-0.023	-0.041	-0.138	0.152	0.029	-0.165	0.003	0.02	0.018	-0.03	0.034	0.038	0.001	-0.001	-0.05	-0.087	-0.281	-0.136	-0.085	0.026	-0.044	-0.189	-0.069	0.224	-0.284	0.101	-0.015	-0.085	0.05	0.011	-0.006	-0.006	0.001	0.001	-0.005	-0.013	-0.029	-0.015	-0.093	-0.08	-0.163	0.025	-0.251	-0.214	-0.007	0.028	0.201	-0.093	0.012	0.042	0.041	-0.012	0.013	-0.002	0.13	0.161	0.013	-0.047	-0.226	-0.542	-0.25	-0.06	-0.186	-0.111	-0.041	-0.778	-0.441	-1.467	-0.253	-1.031	-0.659	0.339	0.018	-0.239	0.033	-0.324	-0.07	0.068	-0.143	-0.002	-0.088	-0.057	-0.324	-0.221	0.073	-0.2	0.03	0.042	0.035	0.022	0.058	0.012	0	0.005	0.003	-0.032	0.099	0.043	-0.075	-0.053	-0.044	0.057	-0.051	-0.488	-0.287	0.517	NA	-0.755	-0.346	-0.613	-0.148	-0.184	-0.024	0.028	-0.23	-0.105	0.042	0.005	-0.001	0.078	0.008	-0.002	-0.008	0.004	0.003	0.01	0.005	0.015	0.006	0.004	-0.003	0	0.002	0.001	-0.002	-0.001	-0.007	0.015	0.004	0.008	-0.001	0.002	-0.001	-0.001	-0.001	-0.001	-0.003	0.001	-0.004	-0.007	-0.049	-0.048	-0.211	-0.686	-0.121	-0.063	-0.447	-0.265	-0.109	-0.321	-0.45	-0.955	-1.151	-0.891	-1.417	-1.697	-1.552	-0.071	-1.559	-1.03	-0.151	0.214	-0.669	-1.306	0.381	-0.027	-0.221	0.435	-0.122	-0.043	0.066	0.102	0.091	-0.027	0.088	0.026	0.007	-0.013	0.038	0.041	0.037	0.017	0.02	0.006	0.007	-0.006	0	0.012	0.005	0.015	0.014	0.002	-0.01	0.024	0	-0.084	-0.033	0.028	0.004	-0.314	0.097	-0.393	0.292	-0.377	-0.011	0.223	-0.214	0.186	0.083	0.039	0.014	-0.012	0.038	0.004	0.036	0.009	-0.001	0	-0.001	-0.001	-0.005	0	-0.007	0.006	0.005	0	0.004	-0.001	-0.005	0	0.005	0	-0.005	0.005	0	0.004	0	0.002	0.001	0.006	NA	-0.011	0.036	0.021	0.013	-0.051	-0.417	-0.128	-0.021	-0.241	-0.078	-0.776	-0.638	-0.847	-0.376	0.1	-0.014	-1.288	-0.821	-3.684	-1.304	0.003	-3.479	-15.556	-2.76	-0.357	-3.252	-3.996	-2.269	-2.152	-0.436	-1.174	-0.483	0.54	-1.5	-1.254	-0.42	-0.54	0.045	0.068	0.142	-0.02	0.008	-0.079	-0.536	0.612	-0.499	-1.488	-0.055	-1.433	-0.573	0.186	-5.184	-10.372		-6.837	-6.724	-16.444	-14.577	-4.038	-3.058	-1.713	-1.317	0.32	-0.383	0.636	-0.101	0.358	0.264	0.289	0.127	NA	-0.018	0.055	0.074	0	0.073	0.042	0.017	0.014	0.003	-0.004	0.005	-0.007	0.005	-0.003	-0.001	0	0	0.003	-0.001	0.004	0.008	-0.003	-0.002	0	0	-0.004	0.003	-0.003	-0.003	0.001	0.002	0.004	-0.001	0.003	NA	0.007	0.049	0.012	0.01	-0.057	0.013	0.043	0.067	-0.161	-0.456	-0.031	-0.381	-0.075	0.296	-0.316	-0.311	0.138	-0.217	0.014	-1.482	-0.482	1.039	NA	-0.476	0.002	-0.176	0.062	-0.175	0.023	-0.239	0.249	-0.13	NA	NA	-1.626	-1.591	-0.913	-1.46	-1.724	-0.687	-0.777	-0.779	-0.365	0.657	-0.57	-0.143	0.836	-0.303	-0.149	-0.052	0.464	-0.036	-0.188	0.293	0.099	-0.085	-0.007	0.044	0.02	0.056	0.06	0.026	-0.006	0.006	0.024	0.015	0.011	0.014	-0.003	-0.003	0.003	0.004	-0.005	-0.007	-0.005	0	0	0.002	-0.001	0.006	0.004	-0.007	0	0.005	0.007	0.004	-0.005	0.011	0.016	0.013	0.019	0.027	0.009	-0.01	0.026	0.016	-0.019	-0.001	0.006	-0.015	-0.001	0	-0.001	-0.005	0	0	0.003	0	-0.005	-0.002	-0.004	0	0.001	0.005	-0.001	0.004	0	0.002	0.024	-0.03	0.011	0.024	0.038	-0.009	0.027	0.002	0.027	0.004	0.007	0.11	0.001	-0.005	0.003	0.003	0.05	0.036	0.054	0.007	0.02	0.016	0.03	0.005	0.071	-0.013	NA	0.002	0.004	0.003	-0.001	-0.001	0.003	-0.002	-0.011	-0.164	-0.278	0.007	0.044	-0.083	0.089	-0.008	-0.025	0.062	0.008	0.001	0	0.002	0	0.001	0	0.001	0	0	0.002	0	0.003	0.002	0.001	0.001	0	0.002	0	0	0.001	-0.001	0.001	0.002	0.001	-0.001	0	0	-0.001	0.002	0	0	0.004	0	0.006	0.001	0.001	-0.003	-0.002	0.001	0	0	0.002	-0.002	0	-0.001	-0.001	0	0	0	0	-0.003	0.003	0	0.001	0	0.004	0.005	0.003	0.002	0.004	-0.001	0.003	-0.002	-0.004	0	0.001	0.004	-0.001	-0.001	0	0	-0.003	-0.003	0.031	-0.004	-0.043	-0.005	-0.027	-0.016	-0.04	0.018	0.01	-0.049	0.025	-0.008	0.02	0.029	0.018	0.008	0.006	-0.003	-0.002	0.002	0.002	-0.002	0.001	-0.001	0.001	0.004	0.003	0	-0.002	-0.005	0.003	0.003	0.004	0.003	0.003	-0.001	0	0	0.002	-0.009	0.012	0.001	0.003	0.003	0.009	0.002	0.005	0.007	-0.022	-0.006	NA	-0.065	0	-0.052	0.026	0.028	0.009	0.003	-0.003	0.009	0	0.001	0.003	0	-0.001	0	0.003	-0.001	0	0	0	0.001	0.001	0	0	0	-0.001	0.002	0	0.002	0.001	-0.001	0	0	-0.001	-0.002	0	0	0	0	0	0	0	0	0	0.002	0.002	-0.002	0.005	-0.001	0	0.007	0.002	0.008	-0.002	-0.005	-0.021	-0.127	-0.23	-0.187	-0.269	0.104	-0.412	-0.147	-0.112	-0.266	-0.349	-0.577	-0.328	-0.105	-1.037	-0.459	-0.672	-0.721	-1.26	-0.634	-0.554	-0.63	-0.89	0.045	-1.052	0.539	-0.267	-0.184	-0.262	-0.444	-0.125	-0.139	-0.154	0.047	-0.051	-0.833	-0.637	-0.923	-1.18	0.259	0.025	-0.085	-1.487	-0.767	5.414	-1.779	-3.825	-16.667	-9.229	NA	-7.85	-3.775	-7.468	-5.443	-1.322	-3.874	-2.265	-0.914	-1.363	-1.568	-0.515	0.059	-0.296	-0.224	0.012	0.005	-0.001	0.029	-0.02	-0.138	0.036	-0.141	-0.019	-0.008	0.061	0.021	0.042	0.032	-0.01	-0.003	0.013	-0.012	-0.004	-0.03	-0.083	-0.167	-0.434	-0.123	-0.481	NA	-0.75	-0.9	-2.915	0.689	1.473	2.333	1.165	0.856	-0.422	1.354	-20.462	-2.929	-4.654	16.068	-1.718	-2.04	-1.572	-2.176	-0.712	-0.068	-0.734	-0.4	-0.343	0.166	-0.287	0.061	0.065	0.163	0.02	-0.005	0.02	0.016	0.015	0.013	0.001	0.002	0.004	0	0.003	0	0	0	0.003	0.002	0.007	-0.004	0.004	-0.046	0.031	-0.059	-0.03	-0.634	-0.098	-0.411	-0.073	-0.385	-0.365	-0.498	-0.488	-0.063	-0.578	-0.794	0.44	0.81	-0.631	-0.249	-1.695	-0.84	0.166	NA	0.383	-0.503	-0.222	-0.792	-0.701	-0.317	-0.002	-0.169	0.061	0.036	-0.072	0.052	0.004	0.022	-0.027	0.018	0	-0.046	-0.008	-0.063	-0.052	0.026	0.004	0.001	-0.002	0.005	-0.003	0	0.003	-0.012	-0.012	0.016	-0.003	-0.007	-0.002	-0.015	-0.328	-0.215	-0.221	-0.091	-0.046	-0.059	0.002	-0.367	-0.696	0.073	-0.385	-0.223	0.218	NA	-0.367	-0.084	-0.077	-0.013	-0.043	0.16	0.263	NA	0.03	0.076	0.02	0.007	-0.015	-0.006	0.011	-0.002	0.018	0.045	0.035	0.038	0.044	-0.162	0.019	0.013	-0.112	-0.199	-0.286	-0.116	0.076	-0.235	-0.143	-0.084	-0.387	-0.294	-0.385	0.22	-0.472	0.192	0.048	-0.088	-0.259	-0.297	-0.1	-0.349	-0.223	-0.066	-0.007	0	-0.053	-0.21	-0.118	-0.128	-0.092	0.114	0.021	-0.103	-0.053	0.049	0.019	0.008	-0.002	0	-0.008	0.005	-0.012	-0.028	0.025	0.001	-0.032	-0.083	-0.011	0.081	-0.103	-0.044	-0.04	0.023	-0.256	0.046	0.076	-0.076	-0.079	0.068	0.01	0.015	0.033	0.001	-0.001	-0.006	0.017	-0.001	0	-0.004	-0.011	0.022	0.003	0.021	-0.002	-0.001	-0.002	0.001	-0.003	0	-0.002	-0.043	0.046	-0.006	-0.064	-0.041	0.024	-0.024	-0.197	0.075	0.017	-0.066	-0.038	0.057	0.003	0.001	0.003	-0.184	-0.246	-0.329	0.088	0.003	-0.15	0.041	-0.021	-0.532	0.236	NA	0	0	0	0	0	0	-0.001	0	0	0	0	0.001	-0.001	0	-0.001	-0.001	0	-0.002	0	0	0	0	0	0	0	0	0	0	0	0	0	0	0	0	0	0	0	0	0	-0.001	0	-0.001	0	0	0	0	-0.001	0	0	-0.002	0	-0.004	0	0	0	-0.002	-0.001	-0.003	0.016	-0.001	-0.003	0.145	0.003	0.002	-0.001	0	0	0	0.001	-0.002	0	-0.001	0	-0.003	-0.014	-0.002	-0.003	-0.016	-0.031	0.003	0.001	0.005	0	-0.076	0.005	0.009	0	-0.001	0	-0.002	-0.002	0.001	-0.001	-0.001	0	-0.005	-0.001	-0.001	-0.001	0	-0.002	-0.001	-0.004	0	-0.001	0	0.002	0.001	0	0	0	-0.001	0	0	0.001	-0.001	-0.001	-0.002	0	0	-0.001	0	0	0	0.001	0	0	0	0	-0.001	-0.004	0.002	-0.001	-0.006	-0.003	-0.016	0.027	-0.004	-0.027	-0.009	0.008	NA	-0.03	-0.007	-0.08	0.023	-0.005	-0.008	0.004	-0.006	-0.003	0.003	0	0	0.002	0	0	-0.002	0.001	0	0	-0.001	0	0.001	0	0	0	0	0	0	-0.001	-0.001	0.001	0	0	0	0.001	0	0	0	0	0	0	0	0	0	-0.001	-0.001	-0.004	-0.002	-0.005	-0.016	0.005	-0.001	-0.002	-0.004	-0.002	-0.018	-0.004	-0.012	0.016	0	0.002	-0.01	0.005	0.001	0	0.002	0.002	0	0.004	0.003	-0.003	0.003	0.003	0.001	0.001	0.004	0.002	-0.001	0	0.008	-0.001	-0.001	-0.001	0.004	0.002	-0.001	0	-0.002	-0.001	0	0	-0.001	0	0	-0.002	0.001	-0.001	0	0.005	-0.003	0	0	0	-0.002	-0.008	-0.001	0.002	0.003	-0.003	0.001	-0.001	-0.002	0.002	0	0.002	-0.001	0	0	0	0	0	0	0	0	0	-0.003	0.002	0.003	0	0.002	0	-0.002	0	0.002	0	-0.003	0.003	0	0.003	0	0	0	0.004	0.003	-0.003	0.003	-0.009	-0.008	0.001	0.009	0.008	0.004	0.003	-0.001	0.008	0.01	0.005	-0.001	-0.004	0	-0.001	-0.002	0.003	0	-0.002	-0.002	-0.001	-0.003	0	-0.003	0.004	-0.001	0	0	-0.003	-0.004	-0.003	-0.013	0.003	0	0	0	0	0	0	0	0	0	-0.001	-0.001	0	-0.003	-0.004	-0.001	-0.007	0.001	-0.029	0.003	-0.021	0.006	0.011	0.002	-0.03	0.054	-0.015	-0.015	0.015	-0.009	-0.004	0.001	0.001	0.012	0.004	-0.006	NA	0.017	0.008	0.018	0.016	0.003	0.009	0.001	-0.001	-0.004	-0.001	0.005	-0.004	0.005	-0.002	-0.001	0	0	0	0	0.003	0.003	-0.002	0	0	0	-0.003	0.002	-0.003	-0.003	0.001	0.001	0	0	0	NA	0.001	0.012	0.003	-0.032	-0.009	0.006	0.012	0.036	-0.016	-0.051	0.101	-0.062	0.015	NA	-0.085	0.027	0.008	0.023	0.006	-0.078	0.054	0.028	NA	-0.16	-0.04	-0.176	0.231	-0.089	-0.092	-0.129	0.084	-0.014	-0.015	-0.042	-0.04	0.002	-0.04	-0.006	0.009	-0.033	-0.062	-0.077	-0.001	0.02	0.017	0.027	-0.012	-0.029	0.007	0	0.011	-0.009	0.003	0.004	0.004	0	0.005	0.003	0.005	0.001	-0.001	-0.001	-0.003	0	0.003	0.003	0	0.002	0.002	-0.001	-0.003	0	-0.001	-0.003	-0.002	0	0	0	0	0.002	0	-0.002	0	0	0	0	0	0	0	0.002	-0.002	0.001	0	0	0	0.001	-0.003	0	0	0	0	0	-0.002	0	0	0	0.002	-0.002	-0.001	0	0	0	0	0.004	0	0.003	0	0	0.004	0.002	0.002	0.002	0.002	-0.002	-0.003	0.002	-0.002	0	0.003	-0.001	0	0	0	0	0	0.001	0	0	0	0	0	0.002	0	0.002
VAL B:368	0.001	0.004	0.003	-0.001	0	0	-0.001	0.004	0.037	0.047	-0.003	0.021	0.072	-0.009	0.062	0.013	-0.01	-0.01	-0.006	-0.001	0.004	-0.001	0.003	-0.001	0	0	0	0	0	0.002	0.004	-0.007	0	0	0	0	0	0.003	-0.001	0.001	0.002	-0.003	-0.001	0	0	-0.002	0.001	0	0	0.003	-0.001	0.008	0.006	0.002	-0.01	-0.004	0.01	0.004	-0.023	0.018	0.001	-0.016	-0.005	-0.003	0.002	0	0.001	0	-0.003	0.003	0.001	0.002	0.003	0.024	0.057	0.022	-0.001	0.059	0.097	0.055	0.011	-0.021	0.061	0.106	0.25	0.018	0.001	0.042	0.005	0.128	0.102	-0.069	0.036	0.111	0.084	0.126	0.013	0.044	0.022	0.014	0.06	0.022	0.043	-0.01	-0.01	-0.008	-0.017	-0.01	-0.005	0	0.002	0.002	-0.001	0.006	0.004	0.007	0.012	0.021	0.017	0.006	0.04	-0.002	0.01	0.013	0.001	-0.007	-0.011	0	0	0.057	0.162	0.01	0.045	0.187	0.116	0.103	-0.077	0.06	0.153	0.045	-0.061	NA	0.06	0.109	0.243	0.09	0.049	0.063	-0.023	0.067	0.009	0.006	0.001	-0.012	-0.018	-0.016	-0.005	0.036	-0.022	0.005	-0.008	0.082	0.041	-0.005	0.005	-0.004	0	0.003	0.015	-0.006	0.03	0.024	-0.033	0.02	-0.002	-0.007	-0.006	-0.002	-0.004	-0.001	0	0.001	-0.002	0	0.001	0.004	0.007	0.009	0.027	0.02	0.035	0.036	0.02	0.038	0.018	0.015	0.035	0.047	0.129	0.229	0.114	0.133	0.014	0.138	0.036	0.04	0.133	0.099	0.117	0.093	0.024	0.207	-0.024	0.188	0.158	0.121	0.109	0.159	0.061	0.062	0.015	0.248	-0.074	0.077	0.055	0.032	0.091	0.053	0.069	0.012	-0.031	0.002	0.022	0.017	0.032	0.006	-0.053	0.041	-0.023	0.008	0.035	-0.023	-0.012	0.01	0.072	-0.025	-0.101	-0.036	0.063	0.068	-0.042	0.056	0.032	-0.018	-0.002	0.037	0.029	-0.02	-0.007	0.014	-0.022	-0.001	0	0.001	-0.001	0.003	0.004	-0.002	0	-0.004	-0.002	-0.002	0	0.002	0	-0.002	0	0.002	-0.003	0.001	-0.004	0.002	0.017	0.077	0.038	0.215	0.154	-0.051	-0.066	0.054	0.048	0.242	0.126	0.073	0.076	-0.003	0.167	0.162	0.079	0.069	-0.059	0.049	0.057	-0.018	0.108	0.105	-0.026	0.001	0.066	0.079	-0.042	0.061	-0.011	0.002	-0.043	0.002	0.026	0.053	0.041	0.035	0.002	0.002	-0.001	0.002	0.001	0.002	0	0	0	0.002	0.001	0.001	0.006	0.053	0.061	0.013	0.106	-0.016	0.26	0.024	0.169	0.025	0.081	0.126	0.161	-0.038	-0.107	0.216	0.832	0.101	-0.125	0.28	0.017	0.31	0.22	0.225	2.082	0.128	0.257	0.1	0.345	0.235	0.316	0.182	0.169	0.12	0.062	0.166	-0.099	-0.069	-0.06	0.014	-0.017	0.003	0.107	0.097	0.28	0.053	0.055	0.029	-0.012	0.044	-0.001	-0.011	0.086	0.07	0.223	0.325	0.021	0.102	-0.022	1.537	-0.186	0.038	0.376	0.198	-0.004	0.053	0.807	0.495	0.054	-0.029	0.297	-0.058	0.636	1.118	-0.097	0.099	0.279	0.562	0.33	0.066	0.168	-0.07	1.146	0.359	0.128	-0.03	-0.115	0.137	0.066	0.058	-0.079	0.096	0.04	0.234	0.061	0.2	0.188	0.174	0.093	0.041	0.065	-0.053	0.167	0.387	0.357	0.179	0.254	0.651	0.04	0.359	0.136	0.303	0.02	0.214	0.386	-0.282	0.289	0.199	0.269	0.173	0.119	0.219	-0.237	0.001	0.218	0.175	0.082	0.067	-0.031	0.029	0.058	0.059	-0.044	-0.023	0	0.005	0	0.018	-0.017	0.007	0.009	-0.012	-0.001	0.007	0.016	0.01	-0.006	0.02	0.026	0.013	0.014	0.108	0.011	-0.032	0.069	0.118	-0.037	0.003	0.042	-0.021	-0.006	0.006	0.016	-0.018	0.001	0.003	0.005	0.078	-0.015	0.023	0.026	0.057	0.074	-0.084	-0.056	-0.024	0.014	0.136	0.255	-0.008	-0.038	0.092	0.249	-0.056	0.145	0.167	-0.034	-0.02	0.068	0.096	-0.071	-0.009	0	0.006	0.098	0.111	0.007	-0.012	-0.008	0.016	0.002	-0.004	0.028	-0.013	NA	0.186	0.273	0.227	-0.074	-0.046	0.134	0.441	0.25	0.114	0.17	0.266	0.259	0.483	0.147	0.231	0.577	0.439	0.979	0.039	0.017	0.208	0.067	0.182	0.016	0.127	0.095	-0.013	0.034	0.007	-0.003	0.229	-0.084	0.037	0.047	0.135	0.035	0.047	0.117	-0.09	-0.05	0.157	0.05	-0.01	-0.02	0.049	-0.002	-0.08	-0.002	0.003	0.044	0.103	0.189	0.189	0.134	0.088	0.107	0.263	0.156	-0.424	0.448	-0.055	-0.041	0.135	-0.064	-0.014	0.016	0.012	-0.004	0.027	-0.012	0.029	0.082	0.052	0.138	0.139	0.345	0.157	0.38	0.133	0.42	0.109	-0.219	0.209	0.607	0.121	0.466	-0.267	0.125	-0.02	1.175	1.024	-0.228	-0.009	0.077	-1.718	0.407	0.925	0.047	0.422	0.351	0.755	0.666	2.997	0.376	1.135	0.625	-0.271	0.081	0.093	-0.006	0.191	0.127	0.007	0.237	0.015	0.122	0.141	0.504	0.376	0.008	0.482	0.089	0.002	0.188	0.124	0.322	-0.136	0.028	0.059	0.432	0.502	0.27	0.391	0.415	-0.193	-0.482	0.254	0.599	-0.611	-0.864	-1.008	NA	-7.894	0.778	0.649	1.063	0.411	0.409	0.109	0.37	0.302	0.092	0.317	0.293	0.029	-0.063	0.02	0.142	-0.049	0.119	-0.08	0.317	0.306	-0.099	0.043	-0.014	0.002	0.032	0.075	-0.01	0.121	0.171	-0.057	0.134	-0.009	0.093	-0.021	-0.014	0.005	-0.016	0.017	0.086	-0.017	0.033	0.05	0.203	0.028	0.326	0.755	0.03	-0.036	0.268	0.254	0.276	0.126	0.632	0.937	-1.622	-1.107	-0.351	-7.633	-7.426	0.004	-0.941	-2.723	0.156	0.93	-0.267	-0.054	0.37	-0.683	0.217	0.61	0.31	0.198	0.402	0.296	0.246	0.089	0.169	0.061	0.171	-0.102	0.076	0.083	0.045	0.1	0.057	0.028	0.016	-0.022	0.002	0.054	0.026	0.066	0.051	-0.102	0.124	-0.036	0.09	0.138	-0.133	-0.031	0.081	0.419	0.088	0.02	-0.189	0.256	0.279	0.029	0.075	0.119	0.02	0.053	0.116	0.084	-0.015	0.007	0.078	-0.011	-0.002	-0.001	-0.003	-0.001	-0.018	0.007	-0.009	0.009	0.002	0	0.004	-0.005	-0.007	0.003	0.005	0	-0.004	0.005	0	0.005	0	0.013	0.009	-0.002	NA	0.055	0.217	-0.001	0.139	0.042	0.185	0.249	0.333	0.012	-0.02	-0.059	0.267	-0.119	0.32	-0.129	-0.187	-0.132	0.245	0.054	-1.267	0.102	1.078	-1.02	-5.022	-0.903	0.295	-13.593	0.96	0.766	0.455	0.988	-0.546	-0.277	0.95	0.551	0.14	0.249	-0.056	-0.011	-0.086	0.016	0.007	0.036	0.233	-0.204	0.102	0.477	-0.431	0.899	-0.093	1.991	-12.235	-7.088	-6.837		-0.741	-6.084	-12.329	-25.599	-6.521	-1.634	-1.638	1.599	-0.489	0.161	0.194	0.52	0.402	0.412	0.18	NA	0.078	0.204	0.137	0.223	0.182	0.159	0.049	0.047	0.009	0	0.031	-0.037	-0.001	-0.015	0.005	-0.001	0	0.028	0.006	0.037	0.046	-0.004	-0.004	-0.002	0.003	-0.005	0.002	-0.002	-0.002	0.014	0.027	0.032	-0.005	0.017	NA	0.041	0.282	0.127	0.156	-0.306	0.047	0.098	0.202	-0.098	-0.254	0.182	-0.097	0.032	0.14	-0.33	-0.518	0.202	0.221	0.123	-0.002	0.936	-1.213	NA	1.284	0.44	0.492	-0.193	0.552	-0.436	0.445	-0.424	0.376	NA	NA	1.803	0.571	-2.171	0.998	-2.308	-1.967	-1.313	-0.855	-1.656	0.762	-0.63	-0.5	2.567	0.546	0.094	0.307	0.255	0.298	-0.278	0.601	0.502	0.02	0.186	0.161	0.176	0.163	0.125	0.089	-0.046	0.028	0.142	0.094	0.055	0.051	-0.033	-0.001	0.042	0.025	-0.016	-0.02	-0.006	0.004	0	0.014	-0.007	0.013	0.017	-0.016	-0.002	0.027	0.035	0.016	-0.018	0.045	0.055	0.031	0.102	0.124	0.021	-0.031	0.113	0.091	-0.037	0.01	0.056	-0.055	-0.006	-0.004	0.022	-0.022	0.005	0.001	0.003	0.024	-0.016	-0.009	-0.008	0.007	0.008	0.01	-0.014	0.001	0.004	0.021	0.102	-0.213	0.026	0.089	0.144	-0.011	0.135	0.19	0.017	0.033	0.02	0.365	0.016	0.016	0.036	0.008	0.244	0.247	0.185	-0.02	0.063	0.041	0.083	-0.011	0.251	-0.111	NA	0.006	0.013	0.011	-0.005	-0.002	0.004	0.017	0.041	0.107	0.121	0.019	0.019	0.111	-0.031	0.03	0.08	-0.041	-0.007	-0.005	-0.001	0.006	0.001	0.011	-0.002	0.002	0.002	-0.001	0.005	0.001	0.002	0.007	0.005	0.002	0.001	0.009	0.002	0.001	0.007	-0.006	-0.005	0.008	0.005	-0.005	0.001	0.003	-0.002	0	0	0	0.008	0.003	0.033	-0.001	0.006	-0.016	-0.008	0.008	0.003	0.002	0.017	-0.01	0.007	-0.002	-0.006	-0.001	0	0.001	0	-0.003	0.002	0.001	0.004	0.003	0.009	0.074	0.006	0.015	0.048	0.045	-0.002	-0.011	-0.035	-0.007	0.039	0.023	0.001	-0.004	0	0.005	0.013	0.083	-0.072	0.033	0.091	0.065	0.087	0.049	0.054	0.028	0.022	0.108	0.049	0.078	-0.001	0.015	-0.003	-0.022	-0.015	-0.003	-0.007	0.01	0.01	-0.008	0.009	0.003	0.003	0.01	0.043	0.035	-0.002	0.03	-0.002	0.003	0	-0.003	-0.009	-0.01	0	0	0.025	0.086	-0.011	0.009	0.068	0.009	0.08	-0.044	0.035	0.163	0.064	-0.08	NA	0.132	0.065	0.183	0.071	-0.083	0.009	0	0.045	0.014	-0.003	0.015	-0.006	-0.017	-0.009	-0.003	0.009	-0.007	0	0	0.034	0.016	-0.007	0.004	-0.001	0	-0.001	0.003	0	0.009	0.018	-0.015	0.005	-0.002	-0.008	-0.003	0	-0.001	0	0	0	-0.001	0	0.001	0.003	0.01	0.014	0.033	0.026	0.028	0.044	0.02	0.024	0.024	0.057	0.099	0.024	0.119	0.184	0.188	0.203	0.001	0.174	0.049	0.099	0.207	0.166	0.211	0.153	0.05	0.293	0.211	0.263	0.304	0.361	0.226	0.216	0.188	0.263	0.034	0.42	-0.275	0.104	0.155	0.114	0.216	0.137	0.135	0.149	-0.019	0.015	0.318	0.214	0.324	0.383	-0.178	0.169	-0.012	0.413	0.433	-0.826	0.178	0.92	11.374	0.444	-0.722	0.329	0.668	0.916	0.273	0.243	0.521	0.146	0.06	0.187	0.339	0.048	-0.025	0.082	0.075	0	0.001	0.005	-0.013	0.024	0.077	0.02	0.048	-0.023	-0.01	-0.035	-0.005	-0.003	-0.029	-0.007	0.006	0.004	-0.005	0.006	0.021	0.103	0.146	0.387	0.057	0.712	NA	0.425	0.437	1.656	-0.012	0.136	0.909	1.151	-0.398	0.094	0.379	0.614	0.474	0.79	-0.26	0.291	0.369	0.277	0.629	0.255	0.113	0.374	0.315	0.106	0.05	0.278	0.156	0.108	-0.059	0.044	0.114	-0.042	0.031	0.098	0.075	-0.009	0.005	0.001	0	0.001	-0.001	0	0.002	0.012	0.013	0.029	-0.019	0.107	0.146	0.073	0.263	-0.055	0.419	-0.342	0.18	0.061	-0.048	-0.006	0.103	-0.719	-0.719	0.143	1.198	-0.222	-0.311	0.275	0.581	0.646	0.511	0.217	NA	-0.013	0.383	0.281	0.576	0.443	0.298	0.196	0.243	0.063	0.019	0.111	-0.058	-0.033	-0.057	0.039	-0.028	0	0.081	0.038	0.131	0.08	-0.001	0	-0.005	0.006	0.002	-0.002	0.011	0.004	0.051	0.043	-0.031	0.009	0.009	-0.042	0.026	0.327	0.229	0.244	0.028	0.056	0.251	0.198	0.16	0.091	0.519	0.409	0.351	0.173	NA	0.158	0.362	0.062	0.404	0.45	0.322	-0.168	NA	0.324	0.148	0.066	-0.055	0.156	-0.055	0.072	-0.06	0.111	0.231	0.424	0.196	0.183	0.235	0.263	0.053	0.099	-0.08	-0.097	0.117	0.244	0.278	0.134	0.29	0.336	0.202	0.253	-0.017	0.295	-0.197	0.107	0.137	-0.065	0.158	0.127	0.241	0.166	0.091	0.078	-0.07	0.03	0.175	0.119	0.104	0.084	-0.057	0.012	0.12	0.05	-0.037	-0.009	0.005	0.001	0	0.018	-0.01	0.007	0.02	-0.014	-0.001	0.024	0.053	-0.003	-0.03	0.046	0.038	0.03	0.014	0.144	-0.002	-0.039	0.067	0.092	-0.026	-0.007	0	-0.035	-0.003	0.004	0.027	-0.02	0.003	0.001	-0.003	0.039	-0.018	0.002	-0.019	0.007	0.005	-0.009	-0.006	-0.004	-0.001	0.007	0.084	-0.125	0.001	0.073	0.08	-0.033	0.057	0.148	-0.024	-0.018	0.048	0.076	-0.056	-0.005	0.003	-0.006	0.127	0.126	0.15	-0.028	0.002	0.054	-0.014	-0.013	0.127	-0.063	NA	0	0.002	0.001	-0.001	0	0	-0.001	-0.001	0.01	0.029	0	0.014	0.036	-0.009	0.028	-0.013	-0.015	-0.009	-0.001	0	-0.002	0	0	0	0	0	0	0	0	0	0.002	-0.003	0.001	0	-0.001	0	0	0.003	-0.004	-0.001	0.003	0.003	-0.002	0	0.002	-0.001	-0.002	0	0	0	-0.001	0.025	-0.001	-0.004	-0.006	0.008	0.002	0.013	-0.071	0.006	0.005	-0.213	-0.016	-0.012	0.002	0	-0.001	0	0.001	-0.002	0	0.003	0.001	0.004	0.068	0.014	0.019	0.064	0.082	0.009	-0.008	-0.026	0.028	0.163	0.047	-0.012	-0.01	0.003	0.007	0.016	0.029	-0.031	0.03	0.039	0.021	0.057	0.012	0.019	0.007	-0.001	0.037	0.008	0.039	-0.012	-0.002	-0.005	-0.024	-0.008	-0.002	0	0.002	0.004	-0.002	0.004	0.001	0.006	0.002	0.032	0.005	0.001	0.025	-0.004	0	0.006	-0.015	-0.008	-0.004	0	0	0.015	0.055	-0.012	0.009	0.062	0.031	0.106	-0.081	0.027	0.167	0.065	-0.077	NA	0.144	0.057	0.203	0.024	0.04	0.04	-0.006	0.042	0.024	-0.018	0	-0.002	-0.02	-0.004	-0.002	0.008	-0.01	0.002	-0.004	0.019	0.008	-0.004	0	0	0	0	0.002	0	0.006	0.014	-0.014	0.002	0.001	-0.006	-0.001	0	0	0	0	0	-0.001	0	0	0.002	0.007	0.008	0.037	0.012	0.035	0.09	-0.014	0.014	0.024	0.037	0.023	0.107	0.06	0.099	0.033	0.064	-0.016	0.127	0.013	0.001	0.03	0.054	0.048	0.02	0.014	0.023	-0.029	0.062	0.031	0.028	0.02	0.05	0.015	0.004	0.001	0.091	-0.029	0.003	-0.002	0.009	0.022	-0.005	0.007	-0.008	-0.006	0.001	0.01	-0.003	0.007	0.003	-0.021	0.021	-0.011	0.01	0.061	-0.045	-0.007	0.02	0.054	-0.007	-0.107	-0.016	0.038	0.047	-0.037	0.031	0	-0.012	-0.008	0.009	0.023	-0.013	-0.001	-0.001	-0.006	0	0	0	0	-0.001	0.003	-0.007	0.003	0.003	-0.001	0.003	0	-0.003	0	0.003	0	-0.003	0.004	0	0.004	0	0.002	0.005	0.014	0.058	-0.013	0.039	-0.045	-0.007	0.011	0.149	0.071	0.069	0.044	0.002	0.095	0.082	0.074	0.034	-0.066	0.026	0.037	-0.012	0.084	0.067	-0.025	0.094	0.024	0.056	-0.037	0.082	-0.023	-0.012	-0.027	0.001	0.029	0.043	0.024	0.083	0.006	-0.011	-0.004	-0.003	0.001	-0.001	0	0	0	0.002	0.007	0.007	-0.001	0.037	0.047	0.021	0.111	-0.014	0.275	-0.02	0.17	0.045	0.03	0.065	0.21	-0.091	0.143	0.167	0.496	0.008	-0.077	0.14	0.005	0.056	-0.026	-0.029	NA	0.114	0.081	0.058	0.124	0.024	0.071	0.014	0.009	-0.017	-0.002	0.031	-0.027	-0.002	-0.011	0	-0.002	0	0.007	0.005	0.027	0.022	-0.009	-0.002	-0.001	0.001	-0.004	0.003	-0.002	-0.003	0.01	0.013	-0.002	-0.003	-0.004	NA	0.012	0.141	0.09	0.12	0.074	0.022	0.168	0.047	0.108	0.31	0.164	0.152	-0.034	NA	0.168	0.015	0.07	0.277	0.266	0.484	0.121	0.064	NA	0.52	0.336	0.462	-0.392	0.183	-0.027	0.299	-0.079	0.178	0.241	0.194	0.3	0.159	0.219	0.283	0.014	0.083	0.037	0.053	0.081	0.144	0.208	0.032	0.121	0.242	0.065	0.103	-0.043	0.142	-0.003	-0.011	0.046	0.058	0.043	0.037	0.067	0.018	-0.008	-0.004	-0.026	0.001	0.035	0.03	0.005	0.026	-0.006	-0.003	0.006	0.002	-0.014	-0.006	-0.003	0	0	0.001	-0.001	0.003	0.001	-0.004	0	0	0.003	0.004	-0.002	0.001	0.002	0.002	-0.002	0.024	-0.002	-0.005	0.007	0.014	-0.013	-0.001	-0.002	-0.009	0	0	-0.001	-0.004	0	0	0.003	0.003	-0.007	-0.002	0	0.001	0.002	0.005	-0.004	0.002	0	0.002	0.049	-0.018	-0.003	0.024	0.033	-0.02	0.004	0.043	-0.02	-0.004	0.017	0.009	-0.015	-0.001	0	0	0.012	0.024	0.011	-0.007	-0.001	0.004	-0.004	0.002	0.002	0
GLY B:369	0	0	0	0	0	0	-0.004	0	-0.001	-0.001	0	0.003	-0.002	-0.001	-0.006	-0.003	-0.001	-0.006	0.001	0	0	0	0	0	0	0	0	0	0	0.003	0	0.001	0	0	0	0	0	0	0	0.003	0	0	0	0	0	0	0.003	0	0	0.004	0	0	0	0	0	0	0	0	0.001	0	0	0	0	0	0	0	0	0	-0.003	0.004	0	0	0	0.004	-0.001	-0.001	0	0	0.002	-0.002	-0.001	0.001	0	-0.009	0	-0.003	-0.003	-0.004	-0.004	-0.017	-0.006	-0.001	-0.001	-0.001	0.009	-0.002	-0.008	0	-0.002	-0.002	-0.001	-0.002	-0.007	-0.001	-0.001	0	0.001	0	-0.004	0	0	0	0	0	-0.004	-0.001	0.003	-0.001	-0.001	-0.004	-0.006	0	0.003	-0.001	0	0	0.001	0	0	-0.005	-0.007	-0.003	-0.002	0	0.001	0.022	0.002	0.002	0.01	0.004	-0.005	NA	0.014	0.001	0.004	-0.002	-0.001	-0.002	-0.002	-0.001	-0.002	-0.002	-0.002	-0.001	0	0.001	0	0.003	0.002	0	0	-0.013	-0.004	0.006	-0.001	0	0	-0.005	0.005	0.001	0.002	-0.002	0.002	-0.002	0	0.001	-0.004	0	0	0	0	0	0	0	0	0	0	-0.001	-0.006	0.004	0.001	0	-0.001	-0.001	0.001	0	0	0.002	0.005	0.01	0.007	0.004	-0.003	0.007	0.003	-0.003	0.001	0.006	0.007	-0.001	0.008	0.017	-0.011	0.012	0.007	0.004	0.002	0.016	0.006	-0.004	0	0.028	-0.003	-0.003	-0.009	-0.004	-0.001	-0.012	-0.007	-0.011	-0.003	-0.001	-0.001	-0.001	-0.001	-0.001	-0.001	-0.001	0	0	0.001	0.001	0	0	0.004	-0.002	-0.013	-0.002	0.002	0.001	-0.004	0.001	-0.001	-0.004	-0.001	-0.002	-0.002	-0.002	0	-0.003	-0.001	0	0	0	0	-0.001	-0.001	0.004	-0.002	-0.002	0	-0.002	0	0.002	0	-0.003	0	0.002	-0.004	0	-0.005	0	-0.002	-0.004	-0.006	0.023	0.038	-0.018	-0.03	0.002	0.003	0.045	0.008	0.002	0.009	-0.003	0.024	0.017	0.005	-0.002	-0.006	0.006	-0.001	-0.004	0.01	0.009	-0.005	-0.005	0.005	0.005	-0.001	0.002	0.002	-0.004	-0.001	0	0	0.001	0.006	-0.001	-0.001	0	0	0.004	0	0.003	0	0	0	0	0	0	0	0.002	0.002	0	0.008	0	0.029	0.005	0.013	0.005	0.011	0.012	0.008	0.018	-0.022	0.017	0.09	0.016	-0.016	0.045	0.017	0.065	0.024	0.072	0.518	0.04	0.084	0.099	0.076	0.009	0.077	-0.017	-0.017	-0.04	-0.005	0.021	-0.029	-0.012	-0.01	-0.008	0.002	-0.001	-0.016	-0.013	-0.002	0.028	-0.026	-0.018	0.002	-0.011	0.007	-0.003	-0.014	-0.012	-0.008	-0.045	-0.028	-0.018	0.009	0.072	0.076	0.108	0.114	0.178	0.005	0.011	0.269	0.09	-0.004	0.023	-0.031	-0.134	0.074	0.1	0.096	0.086	0.088	0.086	0.027	-0.013	0.038	0.032	0.136	0.027	0.026	-0.006	-0.012	0.008	0.011	0.001	-0.007	0.008	0.004	0.027	0.006	0.021	0.016	0.013	0.004	-0.004	-0.033	-0.011	0.004	0.013	-0.004	0.022	-0.009	-0.036	0.014	0.023	0.001	0.04	0.017	0	0.016	-0.008	0.03	0.028	0.048	-0.014	-0.021	-0.02	-0.017	-0.004	-0.001	-0.006	-0.007	-0.012	-0.01	-0.011	-0.004	-0.005	-0.003	0.009	0.003	-0.001	0	-0.003	0.003	-0.004	-0.001	0.004	0	-0.001	-0.002	0	0	-0.002	-0.002	-0.003	-0.003	-0.004	-0.002	0.001	-0.006	-0.008	-0.001	-0.001	-0.008	-0.004	0.001	-0.001	-0.002	0.003	0	-0.001	-0.005	-0.009	-0.006	-0.005	-0.012	-0.01	-0.016	0.005	0.002	0	-0.006	-0.019	0.009	-0.014	-0.014	0.003	-0.007	-0.012	-0.014	-0.003	-0.009	-0.002	0	-0.01	0.001	0.001	0	-0.001	-0.008	-0.004	-0.004	0	0	-0.001	0	0.001	-0.002	0.003	NA	-0.049	-0.067	-0.044	0.012	0.008	-0.05	-0.137	-0.019	0.065	-0.024	-0.053	-0.058	-0.059	-0.04	-0.036	-0.094	-0.107	-0.211	-0.012	-0.005	-0.049	-0.018	-0.047	-0.007	-0.035	-0.034	0.003	-0.007	-0.004	-0.01	-0.05	-0.019	-0.014	-0.018	-0.035	-0.012	-0.02	-0.017	-0.004	0.001	-0.031	-0.02	-0.003	0.003	-0.016	-0.013	0.01	0.001	-0.001	-0.03	-0.032	0.011	-0.021	-0.019	-0.07	-0.033	-0.009	-0.013	0.02	0.025	-0.068	-0.002	-0.037	-0.008	0.002	-0.006	-0.004	0.001	-0.001	-0.004	-0.006	-0.02	-0.009	-0.001	0.001	-0.018	-0.049	0.026	0.072	-0.04	-0.026	-0.045	0.048	-0.079	0	-0.041	0.009	-0.016	0.001	-0.182	-0.139	0.035	0.015	0.031	0.456	0.036	-0.14	0.061	0.017	-0.073	0.015	0	-0.403	-0.09	-0.264	-0.147	-0.083	-0.097	-0.097	-0.011	-0.03	-0.018	-0.02	-0.042	0.008	-0.013	-0.03	-0.038	-0.048	-0.012	-0.05	-0.031	-0.014	-0.046	-0.025	-0.081	0.02	-0.006	-0.014	-0.06	-0.044	-0.059	-0.05	0.031	0.093	0.14	0.042	0.135	0.269	-0.684	-0.747	NA	1.385	0.094	0.239	0.008	0.012	-0.025	-0.03	0.009	-0.005	-0.034	-0.068	-0.073	-0.048	0.005	-0.013	-0.023	-0.001	-0.023	0.012	-0.025	-0.038	0.009	-0.01	0.004	0	-0.009	-0.013	0.001	-0.018	-0.03	-0.007	-0.028	-0.009	-0.023	0.006	0.004	-0.002	0.004	-0.005	-0.022	0.001	-0.011	-0.015	-0.053	0.006	-0.061	-0.136	0.05	0.046	0.108	0.038	0.033	0.134	0.118	0.419	0.472	0.415	0.514	-1.177	-0.148	-0.176	-0.271	-0.489	-0.105	-0.411	-0.465	-0.199	-0.055	0.073	-0.082	-0.004	-0.055	-0.048	-0.007	-0.008	-0.005	-0.001	0.003	-0.001	0.003	-0.004	-0.002	-0.002	0.015	0.002	-0.004	-0.001	-0.002	-0.002	0	0.001	0.001	0	0.001	-0.008	0.006	-0.004	0.004	0.016	-0.007	-0.006	0.004	0.048	-0.003	0.005	-0.039	0.034	0.028	-0.017	0.018	0.004	-0.006	0.001	0.001	0.004	-0.008	-0.003	-0.006	-0.002	0	0	0	0	-0.001	-0.001	-0.006	0.005	0.006	0	0.004	0	-0.003	0	0.005	0	-0.005	0.005	0	0.005	0	0	0	0.008	NA	0.006	0.019	-0.004	0.004	0.002	0	0.029	0.047	-0.031	-0.005	-0.035	-0.014	-0.095	0.062	0.071	-0.071	-0.003	0.102	0.175	-0.114	0.149	0.174	0.142	-0.034	0.365	0.484	1.285	-0.145	-0.361	-0.182	0.161	-0.006	0.229	0.164	-0.004	-0.016	-0.068	-0.035	-0.014	0.011	-0.012	-0.013	-0.007	-0.05	-0.009	0.062	0.052	-0.003	0.815	0.936	3.26	-12.202	-14.842	-6.724	-0.741		-2.487	-5.174	-16.322	14.107	-0.543	-1.734	-9.779	-0.198	0.011	-0.234	0.122	0.095	0.042	0.044	NA	-0.01	0.01	0.037	0.016	0.01	0.01	0.003	-0.001	-0.004	-0.001	0.001	-0.002	0.007	-0.001	-0.001	0	0	-0.001	0	-0.001	0	-0.002	0	0	0	-0.005	0.005	-0.005	-0.005	-0.001	-0.001	0	0	0	NA	0	0.006	0.004	0	0.006	0.001	0.006	0.011	-0.043	-0.116	-0.07	-0.191	-0.159	-0.046	-0.364	-0.258	-0.228	0.176	-0.686	-3.432	-2.079	-0.509	NA	0.659	0.155	0.1	-0.078	0.115	0.162	0.041	-0.083	-0.034	NA	NA	1.551	1.086	-9.273	0.465	-0.069	-0.524	-0.423	-15.99	-0.259	-0.713	-1.427	-0.716	-0.626	-0.398	-0.228	-0.132	0.135	-0.1	0.004	-0.004	-0.017	-0.027	-0.007	0.002	0.001	0.002	-0.001	-0.002	-0.001	-0.002	-0.002	-0.001	-0.001	-0.003	0.005	-0.001	-0.009	-0.002	0	-0.005	-0.006	0	0	-0.001	0.001	0.005	-0.001	-0.005	0	-0.002	-0.003	0	0	-0.004	-0.003	0.004	-0.017	-0.004	-0.003	0	-0.009	-0.003	-0.009	-0.002	-0.006	0.001	0	0	-0.008	0.002	0	0	0.004	-0.007	0	0	0	0	0	0.007	0.001	0.006	-0.001	-0.001	-0.001	0.014	0.007	-0.002	-0.007	-0.003	-0.02	-0.011	-0.004	-0.006	0.015	-0.04	-0.009	-0.004	-0.005	0	-0.019	-0.017	-0.019	-0.003	-0.007	-0.004	-0.012	0.009	-0.019	0.018	NA	0	-0.001	-0.001	0	0	0	-0.003	0.001	0.02	0.034	-0.001	-0.004	0.021	-0.013	0.004	0.009	-0.012	0.001	0	0	-0.001	0	0	0	0	0	0	0	0	0.001	0	0	0	0	-0.001	0	0	0	0	0.002	-0.001	0	0	0	0	0	0.002	0	0	0.003	0	0.001	0	0	-0.002	-0.001	0	0	0	0.001	-0.001	0	-0.001	0	0	0	0	0	-0.002	0.003	0	0	0	0.003	0.006	-0.001	0.001	0.004	0.007	-0.002	-0.001	-0.003	-0.001	0.002	0.002	0	0	0	0.001	-0.001	0.015	-0.018	0.005	0.02	0.014	0.013	0.007	0.012	0.001	-0.001	0.014	0.004	0	-0.005	-0.005	-0.004	-0.003	-0.002	-0.004	0	0	0	0	0	-0.002	0	0.001	0.001	0.001	-0.001	0.001	-0.001	0	-0.001	-0.001	-0.002	0	0	0	0.001	0.01	-0.004	0.001	0.011	0.002	0.023	-0.012	0.006	0.036	0.012	-0.018	NA	0.039	0.009	0.035	0.008	-0.017	-0.002	-0.002	0.004	-0.001	-0.001	0	-0.003	-0.002	0	0	0.002	0	0	0	0.001	0	0	0	0	0	0	0.001	0	0.001	0.001	-0.001	0	0	0	-0.001	0	0	0	0	0	0	0	0	0	0	-0.001	-0.002	0.004	0.004	0.005	0	0.004	0.003	0.009	0.018	0.005	0.03	0.048	0.051	0.057	-0.002	0.057	0.017	0.027	0.066	0.07	0.085	0.055	0.026	0.152	0.035	0.117	0.142	0.157	0.066	0.112	0.111	0.115	-0.008	0.192	-0.079	0.028	0.006	0.033	0.006	-0.051	0.007	-0.015	-0.031	0.001	0.026	0.011	0.042	0.075	-0.097	0.183	-0.054	0.071	0.215	-0.188	-0.14	0.046	1.049	-0.189	-0.679	0.02	0.407	0.535	-0.037	0.162	0.141	-0.067	-0.041	0.038	0.088	-0.079	-0.029	-0.018	-0.005	-0.004	0	-0.003	0	-0.012	-0.017	-0.002	-0.028	-0.014	-0.017	-0.009	-0.003	0.011	0.014	-0.01	-0.002	0.012	-0.012	-0.003	-0.02	-0.03	-0.005	-0.043	0.041	0.017	NA	0.274	0.04	0.3	0.039	0.364	0.763	1.179	-0.513	-0.144	0.542	0.722	0.319	0.435	0.036	0.259	0.199	0.053	0.257	0.102	0.006	0.085	0.08	0.036	-0.014	0.051	0.037	0.007	-0.025	0.001	0.012	-0.01	0.004	0.005	0.002	-0.002	-0.001	0.003	0	0.002	0	0	0	0	0.001	0.001	-0.001	0.013	0.023	0.016	0.05	-0.018	0.035	-0.051	0.019	-0.017	-0.055	-0.048	-0.034	-0.44	-0.458	0.022	0.48	-0.453	-0.204	0.165	0.435	0.526	0.288	0.093	NA	0.082	0.155	0.126	0.269	0.137	0.102	-0.009	0.006	-0.039	-0.013	0.014	-0.025	-0.021	-0.018	-0.011	-0.001	0	-0.008	-0.004	0.008	0.009	-0.014	-0.004	0.001	-0.001	0.006	-0.004	0.002	0.004	-0.002	-0.003	-0.006	-0.001	0.001	0.004	0.009	0.104	0.068	0.083	0.018	0.022	0.069	0.06	0.074	0.024	0.183	0.145	0.145	0.049	NA	0.02	0.068	-0.082	0.084	0.083	0.071	0.049	NA	0.054	0.03	0.009	-0.007	0.022	0	0.005	-0.008	0.014	0.033	0.045	0.035	0.041	0.032	0.065	0.018	0.026	-0.038	-0.056	0.038	0.084	0.095	0.057	0.091	0.127	0.088	0.1	-0.023	0.131	-0.085	0.011	0.042	0	0.062	0.028	0.089	0.034	0.003	-0.003	-0.014	0.001	0.024	0.011	0.004	-0.003	-0.029	-0.014	-0.003	0.001	-0.005	0.01	0.008	0	0	-0.004	0.001	-0.009	0	0.007	0	-0.005	-0.008	0.01	-0.004	-0.005	0.001	-0.008	0.004	0.025	-0.007	-0.007	0.006	0.008	-0.005	-0.001	-0.003	-0.005	0	0	0.001	0	-0.001	0	-0.005	0	-0.004	-0.001	-0.005	-0.001	-0.001	-0.005	0.001	-0.004	0	-0.001	0.014	-0.02	-0.002	0.017	0.016	-0.009	0.008	0.042	-0.014	-0.006	0.005	0.01	-0.014	-0.001	0	0	0.014	0.024	0.028	-0.019	-0.007	0.009	-0.011	-0.014	0.017	-0.02	NA	0	0	0	0	0	0	-0.001	0	0	0.002	0	0.002	0.003	-0.001	0	-0.002	-0.002	-0.002	0	0	0	0	0	0	0	0	0	0	0	0	0	0	0	0	0	0	0	0	0	-0.001	0	0	0	0	0	0	-0.001	0	0	-0.002	0	-0.001	-0.001	0	-0.001	-0.001	0	-0.001	-0.001	0.001	-0.005	-0.049	-0.002	0.001	0	0	0	0	0.002	-0.002	0	0	0	-0.003	0.002	-0.001	0	0.004	0.014	-0.003	-0.002	0.001	0.001	0.034	0.002	-0.005	0	0.001	0.001	0.003	0.003	-0.006	0.003	0.005	0.003	0.006	-0.001	0.002	-0.001	-0.002	0.002	-0.002	0.003	-0.002	-0.001	-0.001	0	0	0	0	0	0	0	0	0.001	0	-0.001	0	-0.001	0	0.002	0	0	0	-0.001	0	0	0	0	0	0.004	-0.003	0	0.009	0.007	0.026	-0.029	0.003	0.038	0.016	-0.016	NA	0.032	0.003	0.043	-0.006	0.003	0.003	-0.003	0.003	0	-0.002	-0.001	-0.002	-0.001	0	0	-0.003	0	0	0	0.002	0	0	0	0	0	0.001	-0.001	0	-0.001	0	0	0	0	0	0.001	0	0	0	0	0	0	0	0	0	-0.001	-0.001	0.003	-0.001	0.004	0.01	-0.004	0	0.003	0.002	0.002	0.02	0.009	0.019	0.004	0.009	-0.004	0.026	0	-0.002	0.004	0.009	0.006	0.001	0.005	0.001	-0.006	0.009	0.003	0.002	0.001	0.006	0.002	-0.001	0	0.01	-0.004	-0.001	-0.001	0.005	0	-0.001	0	-0.001	0	0	0	0	0	0	-0.001	0	0	0	0.002	-0.001	0	0	-0.005	-0.001	-0.005	-0.001	0.002	0.002	-0.003	0.002	-0.001	-0.001	0.004	0	0.001	-0.001	0	0	0	0	0	0	0	0	0	-0.005	0.003	0.005	0	0.003	0	-0.003	0	0.003	0	-0.004	0.004	0	0.004	0	0	0	0.006	-0.003	0	0.003	-0.007	-0.009	0.001	0.017	0.005	0.004	0.005	-0.001	0.012	0.01	0.01	0.001	-0.005	0.003	0.003	-0.003	0.011	0.011	-0.005	0.005	0.002	0.008	-0.005	0.007	-0.007	-0.005	-0.002	0	0	0.002	-0.001	0.007	-0.005	-0.001	0	0	0	0	0	0	0	0	0	-0.001	0	0.001	0.003	0.002	0.015	-0.001	0.053	0.001	0.037	0.01	0.005	0.014	0.046	-0.021	0.021	0.033	0.11	-0.006	-0.012	0.027	0	0.008	-0.004	-0.006	NA	0.017	0.011	0.016	0.014	0	0.008	-0.001	-0.002	-0.004	-0.001	0.002	-0.002	0.006	-0.001	0	0	0	0	0	0.001	0.002	-0.002	0	0	0	-0.003	0.003	-0.003	-0.004	0	0	0	0	0	NA	0.001	0.022	0.014	0.022	0.015	0.005	0.031	0.017	0.019	0.052	0.052	0.027	-0.005	NA	0.005	0.003	0.022	0.098	0.075	0.135	0.032	0.023	NA	0.192	0.098	0.119	-0.163	0.046	0.016	0.033	-0.022	0.01	0.036	0.045	0.065	0.036	0.06	0.074	-0.001	0.028	0.013	0.011	0.018	0.037	0.055	0.004	0.024	0.055	0.012	0.02	-0.009	0.029	-0.001	-0.006	0.007	0.011	0.005	0.004	0.009	0	-0.004	-0.002	-0.003	0	0.002	0.001	-0.001	0.001	0.002	-0.001	-0.004	0	0	-0.004	-0.003	0	0	0	0	0.003	0	-0.002	0	0	0	0	0	0	0	0.003	-0.003	0.001	0	0	0	0	-0.003	0	0	0	0	0	-0.002	0	0	0	0.002	-0.003	0	0	0	0	0	0.004	0	0.003	0	0	0.006	-0.001	0.002	0.003	0.004	-0.003	-0.002	0.005	-0.003	0	0.004	0	-0.001	0	0	0	0	0.002	0	0	0	0	0	0.003	0	0.003
MET B:370	0	0	0	0	0	0	-0.002	0	0.002	0.004	-0.001	0.003	0.006	-0.004	0.005	-0.006	-0.004	-0.004	0	0	0	0	0	0	0	0	0	0	0	0.001	0	0	0	0	0	0	0	0	0	0.001	0	0	0	0	0	0	0.001	0	0	0.001	0	0.001	0.001	0	-0.003	-0.001	0.002	0	-0.004	0.005	0	-0.006	-0.002	-0.001	0	0	0	0	-0.001	0.001	0	0	0	0.005	0.014	0.002	-0.002	0.018	0.037	0.011	0.001	-0.006	0.018	0.043	0.102	-0.008	0.004	0.002	-0.005	0.01	-0.001	-0.024	0.005	0.02	0.013	0.027	-0.01	0.007	-0.001	-0.004	0.009	-0.003	0.007	-0.005	-0.004	-0.002	-0.002	-0.001	-0.002	0	0	0	0	0	-0.001	0	0.002	0.002	0	-0.001	0.004	-0.002	0.001	0	-0.001	-0.003	0	0	0	0.003	0.029	-0.009	0.005	0.064	0.051	0.023	-0.045	0.017	0.062	0.024	-0.023	NA	0.026	0.036	0.118	-0.001	0.007	0.016	-0.015	0.015	-0.004	-0.002	-0.005	-0.006	-0.005	-0.002	-0.001	0.005	-0.004	0	-0.001	0.009	-0.001	-0.001	-0.001	0	0	-0.001	0.001	0	0.003	0.002	-0.006	0.001	-0.001	-0.001	-0.001	0	0	0	0	0	0	0	0	0	0.001	0.001	0.005	0.005	0.012	0.009	0.001	0.006	0.005	0.004	0.006	0.016	0.043	0.097	0.056	0.022	-0.013	0.047	0.002	-0.008	0.02	0.014	0.027	0.004	0.001	0.057	-0.039	0.051	0.015	0.01	0.012	0.047	0.01	-0.007	0.002	0.07	-0.003	0.001	-0.017	-0.006	0.006	-0.016	-0.007	-0.023	-0.007	-0.001	-0.002	-0.001	-0.001	-0.002	-0.005	0	-0.001	-0.001	0.002	0.001	0	-0.001	0.01	-0.007	-0.03	-0.004	0.004	0.003	-0.01	0.005	-0.004	-0.009	-0.001	-0.002	-0.003	-0.005	0	-0.004	-0.003	0	0	0	0	-0.002	-0.002	0.001	-0.001	0	0	0	0	0	0	-0.001	0	0	-0.001	0	-0.001	0	-0.004	-0.006	-0.006	0.025	0.084	-0.043	-0.068	-0.007	0.004	0.126	0.012	-0.012	0.031	-0.007	0.067	0.026	0.012	-0.016	-0.025	0.014	-0.011	-0.011	0.031	0.035	-0.017	-0.006	0.02	0.029	-0.02	0.011	-0.02	-0.011	-0.009	0	0.003	0.011	0.01	0.006	-0.003	0	0	0.001	0	0.001	0	0	0	0	0	0	0.001	0.014	0.013	-0.001	0.036	0.001	0.123	0.013	0.101	0.014	0.027	0.066	0.124	0.029	0.011	0.134	0.263	0.122	-0.015	0.208	0.038	0.146	-0.003	0.177	0.858	0.095	0.179	0.174	0.129	0.002	0.115	-0.05	-0.029	-0.065	-0.012	0.041	-0.048	-0.006	-0.016	-0.011	0.003	-0.001	-0.014	-0.01	0.016	0.041	-0.031	-0.016	0.002	-0.007	0.002	-0.001	-0.009	-0.008	0.024	-0.013	-0.046	-0.015	0.015	0.204	0.13	0.201	0.181	0.318	0.106	0.02	0.384	0.396	0.167	0.28	0.349	0.107	0.28	0.513	-0.111	-0.047	0.032	0.296	0.185	0.064	0.073	-0.062	0.741	0.254	0.058	-0.047	-0.083	0.072	0.055	0.016	-0.055	0.049	-0.006	0.126	0.012	0.094	0.109	0.099	0.038	0.063	0.149	0.031	0.073	0.109	0.22	0.028	0.086	0.184	0.049	0.148	-0.094	0.192	0.051	0.009	0.066	0.053	0.094	0.075	0.103	-0.028	-0.034	-0.021	-0.036	-0.005	0.025	0.009	-0.005	-0.01	-0.016	-0.014	-0.005	0.001	-0.01	0.003	0.001	-0.001	0	-0.002	0.002	-0.002	-0.001	0.002	0	-0.001	-0.002	0.001	0	-0.002	-0.002	-0.002	-0.003	0.005	-0.002	-0.002	-0.002	0.002	-0.009	-0.001	-0.007	-0.008	0.001	-0.001	-0.001	0.001	0	-0.001	-0.003	-0.006	-0.011	-0.003	-0.012	-0.004	-0.008	0.002	-0.004	0	-0.004	-0.006	0.057	-0.027	-0.035	0.012	0.032	-0.029	-0.003	0.017	-0.026	-0.006	0.005	-0.012	-0.006	0	0	-0.001	-0.002	0.005	-0.008	-0.001	0	-0.001	-0.001	0.001	-0.002	0.001	NA	0.027	0.047	0.058	-0.018	-0.008	0.017	0.119	0.128	0.369	0.327	0.084	0.071	0.382	0.011	0.093	0.182	0.026	0.11	-0.01	-0.004	0.025	0.003	0.016	-0.003	0.009	0	-0.002	0.008	-0.001	-0.006	0.035	-0.061	-0.002	-0.002	0.006	-0.002	-0.005	0.014	-0.032	-0.007	0.01	-0.012	-0.005	-0.002	-0.005	-0.015	-0.002	0.001	-0.001	-0.012	-0.013	0.048	0.004	0.004	-0.054	-0.018	0.027	-0.002	-0.043	0.04	-0.079	-0.004	-0.024	-0.014	0	-0.003	-0.001	0.001	-0.001	-0.001	-0.001	-0.005	0	0.032	0.024	0.046	-0.031	0.106	0.127	0.025	-0.027	-0.085	0.094	-0.008	0.021	0.011	-0.025	-0.001	0.007	0.041	0.239	-0.087	0.046	0.223	0.15	0.247	0.244	0.137	0.135	0.043	0.407	0.263	0.351	0.049	0.182	0.048	-0.17	-0.066	-0.039	-0.014	0.028	0.008	-0.018	0.025	0.01	0.026	0.013	0.121	0.086	-0.019	0.108	0.002	-0.015	0.002	0.02	0.019	-0.036	-0.003	-0.002	0.071	0.132	-0.025	0.031	0.19	0.147	0.26	-0.098	0.151	0.271	0.09	-0.236	NA	0.343	0.188	0.469	0.228	0.09	0.054	0.024	0.127	0.061	-0.021	0.004	-0.011	-0.062	-0.012	-0.011	0.005	-0.014	-0.005	-0.001	0.061	0.053	-0.029	-0.001	-0.001	0	-0.001	-0.004	-0.001	0.008	0.009	-0.027	0	-0.017	-0.002	0.001	0	-0.002	0.001	-0.002	-0.004	-0.004	-0.004	-0.005	-0.011	0.014	0.007	0.04	0.064	0.036	0.164	0.103	0.068	0.158	0.134	0.551	0.241	0.341	0.637	-0.104	-0.285	0.126	0.386	0.35	0.06	0.503	0.389	0.385	0.214	-0.166	0.162	0.442	0.275	0.191	0.307	0.184	0.168	0.084	0.097	0.027	0.13	-0.08	0.032	0.03	0.019	0.062	0.016	0.008	0.002	-0.016	0.001	0.034	0.019	0.045	0.041	-0.082	0.104	-0.033	0.077	0.139	-0.124	-0.031	0.084	0.501	0.102	0.049	-0.263	0.32	0.285	0.003	0.111	0.086	-0.002	0.027	0.096	0.071	-0.032	-0.003	0.036	-0.015	-0.002	0	-0.001	-0.001	-0.012	0.002	-0.005	0.004	0.001	-0.001	0.002	-0.002	-0.003	0.001	0.002	0	-0.002	0.002	0	0.002	0	0.006	0.005	-0.002	NA	0.046	0.175	-0.012	0.126	0.039	0.218	0.26	0.346	0.01	-0.045	-0.042	0.214	-0.148	0.402	-0.352	-0.604	0.044	0.493	1	-0.889	0.248	1.953	-1.568	0.336	-0.158	0.827	-0.596	0.537	0.043	-0.031	0.378	0.02	0.089	0.326	0.127	0.037	0.016	-0.036	-0.015	-0.01	-0.006	-0.009	0.002	0.012	-0.088	0.071	0.103	0.059	0.792	0.646	1.545	-3.376	-28.318	-16.444	-6.084	-2.487		-1.659	-5.428	-24.639	-10.14	-1.18	-0.307	-1.003	0.037	0.202	0.376	0.344	0.324	0.097	NA	0.059	0.144	0.094	0.18	0.1	0.091	0.014	0.012	-0.014	-0.006	0.014	-0.019	0	-0.008	0	-0.001	0	0.009	0	0.011	0.017	-0.008	-0.003	0	0	-0.002	0.002	-0.002	-0.002	0.002	0.006	0.009	-0.002	0.006	NA	0.014	0.174	0.082	0.103	-0.053	0.04	0.045	0.083	0.007	-0.073	0.17	0.089	0.039	0.006	-0.062	-0.242	0.007	0.338	-0.02	1.246	-1.802	-2.514	NA	0.529	0.152	0.008	-0.091	0.076	0.236	0.043	-0.103	-0.066	NA	NA	0.855	0.978	-2.136	0.794	0.24	-0.451	-0.698	-0.822	0.184	0.679	0.239	0.246	0.848	0.266	0.161	0.334	0.059	0.254	-0.198	0.192	0.229	0.061	0.128	0.071	0.115	0.077	0.043	0.019	-0.022	0.011	0.067	0.042	0.024	0.017	-0.026	-0.005	0.016	0.008	-0.008	-0.007	-0.003	0.001	0	0.003	-0.002	0.004	0.006	-0.006	0	0.01	0.013	0.011	-0.011	0.018	0.023	0.01	0.038	0.065	0	-0.021	0.038	0.046	-0.03	-0.002	0.007	-0.031	-0.001	-0.001	0.003	-0.007	0.001	0	0.001	0.004	-0.008	-0.004	-0.005	0.001	0.001	0.003	-0.002	0.002	0	0.003	0.042	-0.069	0.01	0.042	0.057	-0.021	0.039	0.132	-0.023	-0.005	0.052	0.16	-0.059	-0.009	0.004	0.004	0.108	0.138	0.08	-0.033	0.019	0.019	0.03	-0.008	0.16	-0.075	NA	0.004	0.009	0.008	-0.004	-0.002	0.003	0.022	0.046	0.138	0.148	0.013	0.014	0.129	-0.041	0.027	0.075	-0.047	0	-0.005	-0.001	0.003	0.001	0.008	-0.002	0.001	0.001	0	0.002	0	0	0.004	0.002	0.001	0.001	0.005	0.001	0	0.004	-0.004	-0.003	0.004	0.002	-0.003	0	0.001	-0.001	0	0	0	0.003	0.001	0.021	0	0.003	-0.013	-0.006	0.004	0.002	0.001	0.01	-0.007	0.003	-0.003	-0.003	-0.001	0	0	0	-0.001	0.001	0	0.002	0.001	0.004	0.051	0.002	0.008	0.033	0.037	-0.007	-0.008	-0.023	-0.006	0.027	0.011	0	-0.004	0	0.004	0.011	0.078	-0.077	0.031	0.099	0.067	0.082	0.054	0.063	0.023	0.016	0.111	0.05	0.069	-0.006	0.012	-0.007	-0.023	-0.015	-0.001	-0.005	0.007	0.006	-0.005	0.005	0.002	0.002	0.005	0.031	0.026	-0.001	0.024	-0.003	-0.001	-0.002	-0.003	-0.008	-0.006	0	0	0.015	0.069	-0.014	0.006	0.059	0.009	0.073	-0.042	0.031	0.164	0.069	-0.083	NA	0.138	0.053	0.174	0.058	-0.087	-0.001	-0.003	0.036	0.004	-0.004	0.008	-0.008	-0.014	-0.005	-0.001	0.003	-0.003	0	0	0.022	0.009	-0.006	0.001	0	0	0	0.001	0	0.003	0.01	-0.009	0.002	-0.001	-0.005	-0.001	0	0	0	0	0	0	0	0	0.001	0.006	0.008	0.026	0.019	0.024	0.038	0.016	0.022	0.021	0.056	0.109	0.025	0.137	0.22	0.244	0.246	0.002	0.234	0.057	0.121	0.279	0.259	0.273	0.179	0.066	0.346	0.31	0.29	0.355	0.291	0.193	0.21	0.17	0.225	0.008	0.314	-0.113	0.075	0.044	0.085	0.056	-0.024	0.028	-0.005	-0.044	0.001	0.094	0.066	0.107	0.145	-0.097	0.226	-0.053	0.191	0.294	-0.405	-0.034	0.369	3.286	0.194	-0.107	0.356	0.578	0.695	0.195	0.168	0.273	0.038	0.036	0.124	0.184	-0.04	-0.037	0.009	0.008	-0.004	-0.001	-0.003	-0.005	-0.01	-0.003	-0.018	-0.004	-0.003	-0.018	-0.007	-0.005	0	0.008	-0.003	-0.002	0.002	-0.003	-0.002	-0.008	-0.017	0.009	-0.015	0.057	-0.059	NA	0.285	0.08	0.287	0.046	0.316	0.49	0.775	0.125	-0.381	-0.617	-7.17	-5.678	0.633	-0.971	0.507	0.407	0.62	1.26	0.444	0.201	0.634	0.473	0.164	0.049	0.359	0.172	0.119	-0.074	0.045	0.111	-0.054	0.019	0.074	0.057	-0.008	0.001	-0.001	-0.001	0	0	0	0.001	0.007	0.011	0.022	-0.013	0.102	0.152	0.083	0.308	-0.087	0.48	-0.474	0.181	0.015	-0.21	-0.252	0.039	-1.655	-3.2	-0.161	2.254	-3.712	-4.951	0.424	1.016	42.433	0.504	0.23	NA	0.158	0.295	0.245	0.311	0.234	0.176	-0.03	0.016	-0.053	-0.026	0.032	-0.045	-0.019	-0.024	-0.01	-0.004	0	-0.003	-0.003	0.025	0.025	-0.024	-0.007	0.001	-0.001	0.001	-0.001	-0.001	0	0.003	-0.002	-0.016	-0.002	0.004	0.003	0.023	0.236	0.135	0.201	0.045	0.039	0.162	0.138	0.171	0.094	0.457	0.498	0.363	0.13	NA	0.227	0.429	-0.037	0.517	0.515	0.334	-0.254	NA	0.286	0.095	0.037	-0.056	0.138	-0.039	0.042	-0.047	0.087	0.188	0.353	0.19	0.189	0.259	0.272	0.063	0.118	-0.085	-0.196	0.137	0.305	0.391	0.188	0.381	0.452	0.293	0.313	-0.063	0.364	-0.233	0.073	0.106	0.025	0.15	0.079	0.186	0.088	0.042	0.005	-0.03	0.012	0.083	0.037	0.025	0.019	-0.047	-0.023	0.005	0.015	-0.019	-0.001	0.001	0.001	0	-0.002	-0.001	-0.002	0.006	-0.004	0	0.001	0.007	0.015	-0.017	0.014	0.015	0.015	-0.001	0.09	-0.009	-0.026	0.038	0.046	-0.03	-0.006	-0.008	-0.024	0	0	0.002	-0.007	-0.001	0	-0.001	0.001	-0.013	-0.002	-0.015	-0.001	-0.001	-0.003	0	0	0	0	0.045	-0.052	0.003	0.054	0.056	-0.027	0.03	0.13	-0.029	-0.019	0.044	0.072	-0.056	-0.006	0.001	-0.004	0.088	0.104	0.133	-0.04	-0.008	0.044	-0.016	-0.009	0.112	-0.057	NA	0	0	0	0	0	0	-0.001	0	0.001	0.007	0	0.003	0.012	-0.003	0.007	-0.008	-0.006	-0.002	0	0	0	0	0	0	0	0	0	0	0	0	0	0	0	0	0	0	0	0	0	0	-0.001	-0.001	0	0	0	0	0	0	0	-0.001	0	-0.001	-0.003	-0.001	-0.003	-0.001	-0.001	-0.002	-0.004	0.002	-0.01	-0.118	-0.005	0.001	-0.001	0	0	0	0	0	0	-0.001	0	-0.001	0.014	0	0.002	0.016	0.041	-0.007	-0.006	-0.001	0.005	0.093	0.009	-0.014	0.001	0.002	0.003	0.004	0.009	-0.018	0.01	0.015	0.004	0.022	-0.002	0.004	-0.003	-0.005	0.008	-0.005	0.01	-0.006	-0.003	-0.002	-0.002	0	0	0	0	-0.001	0	0	0	0	0	0.005	-0.001	-0.001	0.007	-0.001	0	0	-0.004	-0.002	0	0	0	0.001	0.017	-0.01	0.001	0.027	0.018	0.068	-0.09	0.002	0.077	0.036	-0.03	NA	0.086	0.007	0.121	-0.016	0.011	0.012	-0.008	0.013	0.002	-0.008	-0.003	-0.005	-0.005	0	0	0	-0.002	0	-0.001	0.004	0	-0.001	0	0	0	0	0	0	0	0.002	-0.003	0	0	-0.001	0	0	0	0	0	0	0	0	0	0	0	-0.001	0.006	0.001	0.012	0.029	-0.011	0	0.006	0.002	0.004	0.055	0.025	0.051	0.004	0.026	-0.013	0.075	-0.002	-0.008	0.011	0.027	0.017	0.005	0.006	-0.001	-0.02	0.033	0.01	0.006	0.006	0.023	0.008	-0.002	0	0.048	-0.017	-0.001	-0.003	0.002	0.006	-0.004	0.002	-0.005	-0.002	0	0.002	-0.002	0.001	0	-0.006	0.004	-0.002	0.001	0.016	-0.011	-0.001	0.002	0.011	-0.005	-0.023	-0.004	0.009	0.012	-0.012	0.007	-0.003	-0.005	-0.001	0.002	0.007	-0.004	0	-0.001	-0.002	0	0	0	0	0	0	-0.003	0.001	0.002	0	0.001	0	-0.001	0	0.001	0	-0.002	0.002	0	0.002	0	0	0.001	0.005	0.023	-0.004	0.013	-0.031	-0.01	0.004	0.087	0.018	0.012	0.019	-0.009	0.052	0.016	0.032	-0.001	-0.036	0.007	0.005	-0.007	0.028	0.032	-0.014	0.02	0.003	0.026	-0.019	0.02	-0.027	-0.014	-0.005	-0.001	0	0.003	-0.001	0.021	-0.011	-0.002	0	0	0	0	0	0	0	0	-0.001	-0.001	0	0	0.004	0	0.024	0.001	0.134	0.003	0.103	0.013	0.008	0.039	0.153	-0.019	0.081	0.12	0.27	0.035	-0.029	0.107	-0.014	0.006	-0.032	-0.023	NA	0.068	0.048	0.031	0.072	0.003	0.044	0	-0.003	-0.014	-0.003	0.016	-0.015	0	-0.006	-0.001	-0.001	0	0.002	0.001	0.013	0.012	-0.008	-0.001	0	0	-0.002	0.001	-0.001	-0.002	0.004	0.006	-0.001	-0.002	-0.002	NA	0.007	0.103	0.073	0.116	0.065	0.016	0.145	0.037	0.098	0.288	0.13	0.16	-0.059	NA	0.167	-0.01	0.02	0.185	0.156	0.345	-0.017	0.096	NA	0.37	0.092	0.171	-0.206	0.088	0.057	0.054	-0.046	0.011	0.048	0.082	0.119	0.075	0.151	0.125	-0.007	0.085	0.076	0.081	0.051	0.086	0.15	0.002	0.088	0.208	0.04	0.068	-0.044	0.112	-0.003	-0.02	0.029	0.046	0.021	0.022	0.043	0.003	-0.012	-0.005	-0.016	-0.001	0.015	0.013	0	0.01	-0.003	-0.002	0.001	0	-0.005	-0.002	-0.001	0	0	0	0	0.001	0	-0.001	0	0	0	0.001	0	0	0	0.001	-0.001	0.009	-0.001	-0.001	0.002	0.005	-0.005	0	-0.001	-0.003	0	0	-0.001	-0.001	0	0	0.001	0	-0.003	-0.001	0	0	0.001	0.002	-0.002	0.001	0	0.001	0.032	-0.016	-0.004	0.013	0.019	-0.012	0	0.023	-0.013	-0.002	0.006	0	-0.005	0	0	0	0.003	0.008	0.002	-0.002	0	0.001	-0.001	0.001	0	0.001
GLY B:371	0	0.001	0.001	0	0	0	-0.002	0.001	0.014	0.018	-0.002	0.01	0.029	-0.006	0.025	0.001	-0.007	-0.007	-0.002	0	0.001	0	0.001	0	0	0	0	0	0	0.002	0.001	-0.003	0	0	0	0	0	0.001	0	0.002	0.001	-0.002	0	0	0	-0.001	0.002	0	0	0.003	0	0.004	0.003	0.001	-0.006	-0.002	0.006	0.002	-0.014	0.013	0.001	-0.011	-0.004	-0.002	0.001	0	0.001	0	-0.003	0.003	0.001	0.001	0.002	0.016	0.034	0.012	-0.001	0.036	0.057	0.033	0.008	-0.012	0.039	0.06	0.153	0.014	0.002	0.02	-0.006	0.059	0.042	-0.039	0.017	0.053	0.042	0.062	0.001	0.021	0.011	0.004	0.027	0.009	0.018	-0.007	-0.007	-0.005	-0.008	-0.005	-0.003	0	0.001	0.001	0	0.002	0	0.003	0.006	0.009	0.006	0.002	0.018	-0.002	0.004	0.005	0	-0.005	-0.004	0	0	0.024	0.08	0.003	0.024	0.109	0.068	0.069	-0.038	0.041	0.095	0.022	-0.039	NA	0.042	0.065	0.131	0.055	0.029	0.036	-0.015	0.035	0.005	0.002	-0.003	-0.009	-0.011	-0.008	-0.003	0.02	-0.013	0.002	-0.005	0.04	0.016	-0.005	0.001	-0.001	0	0.001	0.005	-0.002	0.014	0.011	-0.018	0.008	-0.002	-0.004	-0.003	-0.001	-0.001	0	0	0	-0.001	0	0	0.001	0.004	0.004	0.014	0.012	0.021	0.02	0.01	0.02	0.011	0.009	0.019	0.026	0.069	0.12	0.056	0.065	0.004	0.069	0.016	0.013	0.054	0.041	0.05	0.032	0.009	0.085	-0.022	0.074	0.053	0.038	0.034	0.059	0.019	0.014	0.004	0.085	-0.017	0.019	0.006	0.002	0.024	0.005	0.011	-0.007	-0.01	0	0.004	0.004	0.007	0	-0.015	0.011	-0.007	0.002	0.009	-0.005	-0.003	0.002	0.022	-0.01	-0.036	-0.012	0.019	0.019	-0.016	0.018	0.007	-0.009	-0.002	0.009	0.006	-0.008	-0.002	0.001	-0.008	0	0	0	0	-0.001	0	0.002	-0.001	-0.002	0	-0.001	0	0.001	0	-0.002	0	0.002	-0.003	0	-0.003	0	0.002	0.014	0.004	0.053	0.056	-0.017	-0.034	0.011	0.012	0.093	0.039	0.016	0.031	-0.001	0.066	0.06	0.031	0.021	-0.024	0.021	0.02	-0.009	0.047	0.048	-0.014	-0.002	0.031	0.037	-0.021	0.029	-0.005	-0.002	-0.021	0.001	0.012	0.029	0.024	0.019	0	0.001	-0.001	0.003	0	0.002	0	0	0	0.001	0	0.001	0.003	0.031	0.033	0.008	0.058	-0.009	0.136	0.014	0.082	0.015	0.04	0.06	0.074	-0.021	-0.047	0.1	0.393	0.055	-0.042	0.132	0.013	0.121	0.066	0.101	0.652	0.059	0.111	0.083	0.11	0.056	0.101	0.015	0.026	0.003	0.006	0.046	-0.036	-0.02	-0.016	-0.001	-0.003	0	0.016	0.015	0.061	0.03	0.002	-0.002	-0.002	0.005	0.004	-0.006	0.017	0.013	0.06	0.059	-0.018	0.013	0.003	0.375	0.015	0.08	0.135	0.186	0.037	0.007	0.312	0.279	0.038	0.039	0.165	-0.029	0.228	0.428	-0.133	-0.012	0.121	0.276	0.163	-0.004	0.107	0.019	0.668	0.169	0.116	0.013	-0.068	0.086	0.027	0.053	-0.047	0.06	0.045	0.147	0.047	0.118	0.099	0.103	0.051	0.014	-0.007	-0.024	0.093	0.219	0.188	0.096	0.124	0.262	0.028	0.171	0.032	0.156	0.028	0.071	0.13	-0.048	0.113	0.078	0.101	0.034	0.02	0.042	-0.066	-0.001	0.063	0.043	0.017	0.013	-0.016	-0.001	0.013	0.014	-0.016	-0.001	0.002	0.001	0	0.003	-0.003	-0.001	0.002	0	0	0.001	0.003	0.004	-0.002	0.003	0.006	0.001	0.003	0.032	0.002	-0.01	0.018	0.032	-0.015	-0.001	0.004	-0.014	-0.001	0.001	0.004	-0.004	0	0	-0.003	0.017	-0.011	0.004	-0.001	0.011	0.011	-0.018	-0.018	-0.01	-0.002	0.031	0.093	-0.006	-0.031	0.034	0.087	-0.033	0.04	0.056	-0.019	-0.012	0.022	0.023	-0.027	-0.003	0	0.001	0.026	0.033	-0.003	-0.005	-0.003	0.004	0	-0.001	0.006	-0.004	NA	0.092	0.123	0.103	-0.034	-0.019	0.069	0.269	0.145	0.176	0.202	0.193	0.17	0.403	0.106	0.141	0.339	0.236	0.633	0.008	-0.001	0.103	0.025	0.071	0.002	0.043	0.03	-0.006	0.017	0.001	-0.008	0.082	-0.05	0.009	0.011	0.038	0.007	0.008	0.034	-0.037	-0.02	0.039	0.007	-0.005	-0.006	0.008	-0.008	-0.023	0	0	-0.002	0.014	0.053	0.036	0.029	-0.004	0.013	0.06	0.026	-0.103	0.087	-0.038	-0.01	0.015	-0.017	-0.003	0.001	0.001	-0.001	0.008	-0.007	0.006	0.015	0.012	0.043	0.042	0.105	0.02	0.126	0.088	0.122	0.014	-0.076	0.102	0.14	0.052	0.133	-0.083	0.044	0.01	0.385	0.551	-0.112	0.026	0.149	-0.542	0.284	0.493	0.12	0.219	0.147	0.454	0.362	0.788	0.139	0.429	0.179	-0.15	-0.002	0.031	-0.01	0.055	0.033	-0.008	0.071	0.015	0.049	0.042	0.198	0.156	0	0.184	0.042	-0.003	0.063	0.06	0.131	-0.073	0.003	0.015	0.186	0.237	0.08	0.144	0.225	0.064	0.068	-0.005	0.216	-0.042	-0.001	-0.121	NA	-1.107	0.256	0.39	0.407	0.137	0.136	0.06	0.155	0.106	0.016	0.094	0.075	-0.029	-0.029	-0.008	0.039	-0.026	0.028	-0.017	0.141	0.133	-0.048	0.014	-0.007	0	0.011	0.013	-0.004	0.038	0.053	-0.036	0.037	-0.015	0.025	-0.004	-0.005	-0.003	-0.004	0.001	0.02	-0.01	0.004	0.007	0.039	0.014	0.072	0.171	0.04	0.009	0.134	0.119	0.108	0.114	0.164	0.495	0.012	-0.004	0.258	-0.519	-0.649	0.103	0.142	0.473	-0.052	0.606	-0.069	-0.224	0.158	-0.638	-0.071	0.416	0.063	-0.052	0.157	0.219	0.129	0.019	0.156	0.056	0.086	-0.067	0.08	0.088	0.065	0.074	0.06	0.03	0.026	-0.011	0.003	0.049	0.02	0.062	0.053	-0.064	0.08	-0.011	0.069	0.065	-0.115	-0.004	0.072	0.251	0.112	-0.082	-0.045	-0.024	0.177	0.13	-0.085	0.136	0.063	0.065	0.08	0.051	0.026	0.017	0.086	0.008	-0.001	-0.001	-0.003	-0.001	-0.009	0.009	-0.01	0.01	0.005	0	0.005	-0.004	-0.008	0.002	0.006	0	-0.006	0.007	0	0.006	0	0.012	0.009	0.001	NA	0.01	0.125	0.043	0.106	-0.016	-0.103	0.043	0.103	-0.189	-0.036	-0.287	-0.417	-0.32	-0.075	-0.412	-0.474	-0.973	0.053	-0.639	-7.877	-0.034	1.538	-1.03	-0.343	-0.687	0.668	-1.327	0.642	0.285	0.115	0.365	-0.042	-0.028	0.302	0.151	0.048	0.062	-0.03	-0.007	-0.031	0.003	-0.002	0.008	0.048	-0.073	0.033	0.102	0.009	0.579	0.365	1.338	-2.342	-1.925	-14.577	-12.329	-5.174	-1.659		-3.83	-11.334	-18.352	-14.145	-1.241	-1.262	-2.767	-0.576	0.267	0.084	0.147	0.232	NA	-0.023	0.119	0.095	0.1	0.176	0.112	0.063	0.061	0.028	0.004	0.023	-0.027	0.002	-0.011	0.006	-0.001	0	0.023	0.005	0.028	0.034	0.001	-0.004	-0.001	0.002	-0.005	0.003	-0.003	-0.003	0.009	0.018	0.024	-0.004	0.013	NA	0.029	0.147	0.063	0.067	-0.242	0.01	0.063	0.142	-0.139	-0.307	-0.004	-0.252	-0.262	0.068	-0.36	-0.707	-0.159	-0.098	0.142	0.658	0.404	-0.516	NA	0.434	0.104	0.058	-0.051	0.117	0.023	0.081	-0.098	0.025	NA	NA	0.508	0.635	-0.475	0.282	-0.302	-0.956	-0.856	0.227	0.036	0.798	-0.079	0.115	1.861	0.206	-0.121	0.12	0.279	0.042	-0.086	0.497	0.313	-0.08	0.089	0.112	0.09	0.136	0.109	0.085	-0.026	0.024	0.096	0.066	0.045	0.043	-0.014	0.003	0.03	0.018	-0.012	-0.018	-0.007	0.003	0	0.011	-0.005	0.012	0.014	-0.014	-0.002	0.023	0.031	0.008	-0.011	0.043	0.045	0.025	0.082	0.084	0.02	-0.019	0.084	0.059	-0.025	0.006	0.039	-0.033	-0.004	-0.003	0.014	-0.016	0.003	0.001	0.003	0.016	-0.01	-0.008	-0.006	0.004	0.005	0.008	-0.009	0.002	0.002	0.014	0.063	-0.126	0.019	0.058	0.09	-0.004	0.095	0.091	0.024	0.026	-0.002	0.249	0.026	0.011	0.029	0.004	0.165	0.155	0.134	0.005	0.066	0.025	0.082	0.005	0.207	-0.089	NA	0.004	0.01	0.009	-0.004	-0.002	0.004	0.013	0.03	0.057	0.045	0.012	0.018	0.057	-0.009	0.015	0.044	-0.018	-0.007	-0.003	-0.001	0.004	0.001	0.007	-0.001	0.001	0.001	0	0.004	0.001	0.003	0.006	0.004	0.002	0.001	0.007	0.002	0.001	0.006	-0.005	-0.002	0.006	0.004	-0.004	0	0.002	-0.002	0.001	0	0	0.008	0.003	0.026	0.001	0.005	-0.01	-0.006	0.007	0.003	0.002	0.016	-0.009	0.006	-0.001	-0.005	-0.001	0	0	0	-0.004	0.004	0.001	0.003	0.002	0.009	0.048	0.007	0.01	0.031	0.025	0.001	-0.007	-0.024	-0.003	0.022	0.017	0.001	-0.003	0	0.003	0.004	0.045	-0.033	0.018	0.045	0.042	0.048	0.028	0.025	0.023	0.019	0.065	0.04	0.057	0.007	0.023	0.006	-0.014	-0.009	-0.004	-0.006	0.009	0.008	-0.007	0.006	0.001	0.002	0.009	0.03	0.023	-0.003	0.016	-0.001	0.003	0	-0.002	-0.005	-0.006	0	0	0.015	0.048	-0.003	0.006	0.041	0.007	0.052	-0.02	0.026	0.09	0.01	-0.041	NA	0.036	0.043	0.089	0.055	-0.04	0.01	0.002	0.028	0.012	-0.002	0.009	-0.002	-0.011	-0.006	-0.002	0.007	-0.004	0	0	0.018	0.009	-0.002	0.002	-0.001	0	-0.002	0.004	0	0.007	0.011	-0.009	0.003	-0.001	-0.005	-0.003	0	0	0	0	0	-0.001	0	0	0.002	0.007	0.012	0.02	0.021	0.017	0.029	0.019	0.016	0.019	0.038	0.062	0.008	0.038	0.048	0.058	0.07	0.024	0.026	0.016	0.053	0.081	0.053	0.073	0.059	0.02	0.093	0.094	0.09	0.095	0.127	0.073	0.071	0.064	0.096	0.003	0.131	-0.04	0.036	0.029	0.029	0.046	0.013	0.028	0.019	-0.015	0.002	0.074	0.054	0.085	0.099	-0.048	0.104	-0.02	0.14	0.19	-0.268	0.035	0.331	3.152	0.146	0.004	0.123	0.344	0.441	0.084	0.105	0.145	0.022	0.006	0.056	0.104	-0.005	-0.014	0.012	0.015	0	0	0.001	-0.004	0.001	0.013	0.006	0.002	-0.013	-0.006	-0.014	-0.002	0.006	-0.003	-0.007	0.001	0.006	-0.007	0	-0.004	0.012	0.025	0.052	0.012	0.086	NA	0.162	0.071	0.337	0.038	0.276	0.465	0.811	0.236	0.011	0.383	0.434	0.05	0.292	-0.372	-0.069	0.063	0.129	0.088	0.04	0.099	0.187	0.087	0.024	0.082	0.132	0.089	0.1	0.007	0.046	0.081	-0.02	0.034	0.079	0.062	-0.005	0.006	0.003	-0.001	0.003	-0.001	0	0.002	0.012	0.008	0.028	-0.016	0.065	0.069	0.053	0.107	-0.047	-0.176	-0.218	-0.046	-0.059	-0.12	-0.011	-0.085	-0.646	0.167	0.069	0.404	-0.194	0.047	0.091	0.138	0.167	0.113	0.025	NA	0.038	0.091	0.086	0.154	0.105	0.084	0.018	0.036	-0.007	-0.003	0.028	-0.022	-0.015	-0.017	0.003	-0.005	0	0.013	0.006	0.029	0.019	-0.006	-0.002	-0.001	0.001	0.003	-0.002	0.003	0.002	0.012	0.007	-0.012	0.001	0.003	-0.01	0.01	0.104	0.066	0.083	0.01	0.016	0.074	0.055	0.046	0.048	0.149	0.112	0.081	0.064	NA	-0.023	0.031	-0.062	0.064	0.084	0.088	0.096	NA	0.134	0.125	0.079	0	0.062	-0.045	0.056	-0.018	0.074	0.155	0.199	0.131	0.079	-0.02	0.15	0.045	0.009	-0.109	-0.061	0.052	0.14	0.084	0.06	0.125	0.093	0.068	0.088	0.009	0.089	-0.042	0.037	0.039	0.013	0.054	0.038	0.073	0.038	0.023	0.014	-0.017	0.008	0.05	0.03	0.023	0.02	-0.023	-0.004	0.027	0.014	-0.012	0.002	0.005	0	0	0.003	-0.002	-0.001	0.005	-0.002	0	0.005	0.011	0.005	-0.009	0.011	0.009	0.008	0.005	0.043	-0.001	-0.013	0.021	0.027	-0.009	-0.003	-0.002	-0.012	-0.001	0.001	0.007	-0.006	0	0	-0.002	0.009	-0.007	0	-0.007	0.001	0.001	-0.004	-0.001	-0.002	0	0.001	0.026	-0.036	0.001	0.024	0.026	-0.011	0.017	0.05	-0.009	-0.007	0.017	0.027	-0.021	-0.002	0.001	-0.002	0.043	0.041	0.054	-0.012	-0.002	0.018	-0.005	-0.008	0.041	-0.026	NA	0	0	0	0	0	0	-0.001	0	0.003	0.012	0	0.007	0.015	-0.004	0.01	-0.007	-0.007	-0.006	0	0	0	0	0	0	0	0	0	0	0	0	0	-0.001	0	0	0	0	0	0	-0.001	0	0	0	0	0	0	0	-0.001	0	0	-0.001	0	0.005	-0.001	-0.001	-0.003	0.001	0	0.002	-0.015	0.002	-0.002	-0.071	-0.005	-0.002	0	0	0	0	0.001	-0.001	0	0	0	0	0.019	0.003	0.005	0.018	0.028	0	-0.004	-0.006	0.007	0.053	0.01	-0.006	-0.002	0.001	0.003	0.003	0.01	-0.013	0.012	0.016	0.009	0.021	0.002	0.006	0.001	-0.002	0.013	0	0.013	-0.005	-0.002	-0.002	-0.007	-0.002	-0.001	0	0	0.001	0	0.001	0	0.002	0.001	0.01	0.001	-0.001	0.009	-0.001	0.001	0.002	-0.006	-0.003	-0.001	0	0	0.005	0.02	-0.006	0.002	0.022	0.011	0.04	-0.033	0.006	0.051	0.023	-0.023	NA	0.054	0.014	0.07	0.005	0.013	0.012	-0.002	0.014	0.006	-0.007	-0.001	-0.002	-0.007	-0.001	0	0.002	-0.003	0	-0.001	0.005	0.002	0	0	0	0	-0.001	0.002	0	0.002	0.004	-0.005	0	0	-0.002	-0.001	0	0	0	0	0	0	0	0	0	0.001	0.001	0.011	0.003	0.012	0.03	-0.006	0.003	0.007	0.009	0.007	0.04	0.022	0.037	0.014	0.026	-0.007	0.052	0.006	0	0.013	0.024	0.022	0.01	0.01	0.012	-0.015	0.031	0.018	0.015	0.011	0.028	0.008	0.003	0.001	0.052	-0.015	0.002	-0.001	0.01	0.013	-0.004	0.005	-0.005	-0.004	0.001	0.005	-0.002	0.003	0.001	-0.012	0.011	-0.006	0.004	0.032	-0.024	-0.004	0.009	0.023	-0.005	-0.053	-0.008	0.019	0.024	-0.019	0.016	0	-0.007	-0.002	0.004	0.013	-0.007	-0.001	-0.001	-0.004	0	0	0	0	0	0.001	-0.007	0.004	0.004	0	0.003	0	-0.003	0	0.003	0	-0.004	0.005	0	0.004	0	0.001	0.003	0.012	0.033	-0.009	0.026	-0.025	-0.009	0.007	0.075	0.039	0.039	0.021	0.002	0.046	0.042	0.036	0.014	-0.032	0.012	0.015	-0.007	0.036	0.029	-0.012	0.035	0.007	0.023	-0.016	0.029	-0.013	-0.007	-0.01	0	0.007	0.011	0.005	0.026	-0.002	-0.004	-0.001	-0.001	0	0	0	0	0	0	0.001	0.001	0	0.009	0.012	0.005	0.033	-0.003	0.102	-0.003	0.064	0.016	0.016	0.028	0.081	-0.011	0.059	0.07	0.209	-0.012	-0.039	0.064	0.014	0.044	-0.003	-0.01	NA	0.069	0.051	0.052	0.075	0.021	0.046	0.016	0.01	-0.008	0	0.022	-0.02	0.001	-0.009	0	-0.001	0	0.005	0.004	0.02	0.015	-0.006	-0.002	0	0.001	-0.005	0.004	-0.004	-0.004	0.007	0.01	0	-0.002	-0.003	NA	0.009	0.084	0.049	0.045	0.031	0.016	0.097	0.043	0.041	0.119	0.124	0.043	0.005	NA	0.033	0.017	0.043	0.135	0.098	0.17	0.039	0.039	NA	0.157	0.077	0.121	-0.1	0.052	0.008	0.066	-0.021	0.038	0.058	0.06	0.091	0.052	0.079	0.083	0.005	0.032	0.014	0.013	0.033	0.059	0.087	0.019	0.049	0.106	0.032	0.049	-0.011	0.067	-0.002	-0.001	0.027	0.025	0.025	0.022	0.039	0.012	-0.003	-0.001	-0.017	0	0.021	0.019	0.003	0.015	-0.002	-0.002	0	0.001	-0.009	-0.006	-0.004	0	0	0	-0.001	0.003	0	-0.004	0	0	0.001	0.002	-0.001	0	0.001	0.003	-0.003	0.013	-0.001	-0.003	0.004	0.008	-0.01	-0.001	-0.001	-0.005	0	0	-0.002	-0.002	0	0	0.003	-0.001	-0.005	-0.001	0	0.001	0.002	0.006	-0.003	0.003	0	0.001	0.03	-0.007	0	0.014	0.018	-0.012	-0.001	0.023	-0.012	-0.002	0.011	0.003	-0.008	0	0	0	0.006	0.012	0.005	-0.004	-0.001	0.002	-0.002	0.003	0.001	0.002
MET B:372	0.006	0.015	0.011	-0.004	-0.002	0.001	0.006	0.019	0.066	0.07	0.002	0.03	0.108	0.003	0.084	0.063	0.018	0.02	-0.009	-0.003	0.017	-0.002	0.011	-0.001	0.003	0.001	0	0.001	0.001	0.003	0.015	-0.018	0.001	0.001	0.005	0.002	-0.001	0.011	-0.002	-0.001	0.012	-0.003	-0.003	-0.002	0.004	-0.006	-0.002	-0.001	0	0.008	-0.002	0.026	0.022	0.013	-0.006	-0.003	0.036	0.025	-0.069	0.041	0.012	-0.028	-0.002	-0.012	0.011	0.003	0.004	0	-0.003	0.004	0.006	0.012	0.014	0.046	0.098	0.061	0.025	0.081	0.076	0.094	0.044	-0.031	0.068	0.088	0.153	0.1	-0.03	0.099	0.025	0.272	0.214	-0.038	0.041	0.112	0.103	0.137	0.075	0.068	0.061	0.056	0.1	0.079	0.089	0.012	0.017	0.007	-0.039	-0.021	-0.01	-0.002	0.012	0.013	-0.005	0.02	0.016	0.022	0.032	0.054	0.043	0.015	0.063	0.006	0.018	0.033	0.003	0.011	-0.024	0.001	0.004	0.105	0.194	0.065	0.085	0.117	0.017	0.027	0.077	0.115	0.151	0.016	-0.063	NA	-0.027	0.135	0.113	0.199	0.085	0.08	-0.016	0.086	0.049	0.026	0.04	0.019	0.002	-0.03	-0.002	0.07	-0.019	0.026	-0.029	0.115	0.081	0.005	0.017	-0.011	0	0.008	0.044	-0.012	0.067	0.048	-0.034	0.043	0.005	-0.004	-0.015	-0.005	-0.008	-0.003	0.001	0.005	-0.005	0.003	0.006	0.02	0.015	0.036	0.051	0.038	0.029	0.062	0.051	0.084	0.027	0.024	0.079	0.033	0.107	0.147	0.052	0.18	0.063	0.115	0.059	0.089	0.187	0.125	0.123	0.118	0.001	0.181	0.046	0.149	0.162	0.142	0.106	0.118	0.059	0.075	0.008	0.182	-0.08	0.072	0.059	0.025	0.081	0.066	0.063	0.03	-0.016	0.006	0.028	0.025	0.043	0.018	-0.052	0.057	-0.026	0.018	0.05	-0.038	-0.018	0.023	0.112	-0.018	-0.124	-0.056	0.089	0.098	-0.033	0.063	0.048	-0.006	0.002	0.053	0.039	-0.009	-0.007	0.028	-0.017	-0.001	0	0.001	-0.001	0.008	0.011	0	0	-0.006	-0.003	-0.004	0	0.003	0.001	-0.003	-0.001	0.003	-0.005	0.001	-0.005	0.003	0.023	0.095	0.042	0.193	0.1	-0.021	-0.007	0.092	0.05	0.16	0.151	0.127	0.064	-0.01	0.153	0.208	0.081	0.132	-0.034	0.049	0.114	0.012	0.144	0.095	0.001	0.047	0.092	0.063	-0.009	0.113	0.079	0.063	-0.041	0.021	0.074	0.1	0.087	0.102	0.038	0.01	0.003	0.002	0.004	0.001	-0.001	-0.001	0.002	0.012	0.004	-0.003	0.027	0.103	0.13	0.054	0.186	-0.052	0.254	-0.054	0.07	0.025	0.103	0.069	0.032	-0.486	-0.267	0.118	1.412	-0.057	-0.165	0.169	0.046	0.256	0.232	0.164	2.152	0.056	0.159	0.017	0.247	0.193	0.205	0.14	0.136	0.099	0.039	0.1	-0.048	-0.047	-0.03	0.019	-0.014	0.003	0.084	0.062	0.167	0.033	0.045	0.027	-0.007	0.033	0.001	-0.008	0.057	0.042	0.119	0.187	0.02	0.067	-0.014	0.793	-0.099	0.003	0.202	0.123	-0.056	0.007	0.505	0.168	-0.102	-0.121	0.022	-0.326	0.341	0.834	-0.122	0.034	0.473	0.695	0.162	-0.063	0.275	-0.106	1.294	0.139	0.259	0.147	-0.076	0.143	-0.025	0.236	-0.042	0.13	0.212	0.317	0.165	0.182	0.071	0.073	0.061	-0.135	-0.24	-0.195	0.086	0.318	0.093	0.199	0.264	0.863	-0.034	0.225	0.219	0.176	-0.019	0.216	0.317	-0.253	0.195	0.12	0.178	0.165	0.116	0.173	-0.141	0.009	0.156	0.123	0.072	0.064	-0.023	0.033	0.063	0.049	-0.025	-0.019	0	0.005	0	0.017	-0.013	0.011	0.01	-0.013	-0.001	0.01	0.022	0.005	-0.005	0.03	0.026	0.016	0.025	0.094	0.01	-0.022	0.069	0.098	-0.01	0.012	0.057	-0.002	-0.007	0.008	0.019	-0.017	0.002	0.004	0.007	0.07	0.001	0.017	0.022	0.037	0.048	-0.044	-0.027	-0.013	0.016	0.086	0.136	0.001	0.002	0.057	0.16	-0.003	0.141	0.132	0.008	0.006	0.061	0.146	-0.047	-0.009	0.001	0.011	0.111	0.119	0.036	-0.006	-0.004	0.022	0.013	-0.008	0.053	-0.022	NA	0.096	0.128	0.09	-0.029	-0.02	0.069	0.192	0.099	0.019	-0.085	0.113	0.063	-0.02	0.042	0.077	0.159	0.163	0.418	0.056	0.021	0.117	0.035	0.093	0.009	0.062	0.054	-0.004	0.019	0.004	-0.004	0.107	-0.033	0.019	0.02	0.062	0.019	0.022	0.053	-0.038	-0.024	0.073	0.024	-0.002	-0.009	0.025	0.004	-0.044	-0.001	0.002	0.02	0.048	0.085	0.072	0.058	0.041	0.053	0.129	0.071	-0.206	0.206	-0.027	-0.029	0.062	-0.028	-0.006	0.009	0.007	-0.002	0.018	-0.008	0.018	0.04	0.027	0.068	0.064	0.168	0.086	0.189	0.064	0.211	0.063	-0.103	0.111	0.371	0.075	0.281	-0.144	0.129	0.041	0.694	0.305	0.017	-0.016	-0.148	-0.591	0.139	0.329	-0.019	0.2	0.141	0.246	0.248	0.894	0.143	0.374	0.202	-0.12	0.024	0.037	-0.005	0.07	0.056	0.004	0.105	0.013	0.058	0.066	0.215	0.161	0.007	0.211	0.044	0.009	0.099	0.043	0.162	-0.045	0.027	0.04	0.208	0.165	0.159	0.196	0.125	-0.108	-0.778	0.189	0.368	-0.184	-0.286	-0.164	NA	-1.858	0.348	0.287	0.441	0.16	0.176	0	0.138	0.143	0.051	0.152	0.144	0.033	-0.026	0.02	0.09	-0.015	0.077	-0.038	0.167	0.144	-0.032	0.038	0.001	0.005	0.028	0.073	-0.007	0.068	0.099	-0.013	0.099	0.004	0.059	-0.011	-0.008	0.008	-0.012	0.014	0.053	-0.009	0.019	0.025	0.095	0.017	0.141	0.275	0.018	-0.001	0.148	0.125	0.135	0.107	0.225	0.399	0.037	-0.154	0.179	-0.522	-0.461	-0.215	-1.032	-8.044	-0.557	-1.629	-5.917	-1.61	-0.611	-0.992	-0.859	0.159	-0.277	-0.3	0.03	0.156	0.039	0.005	0.179	0.072	0.072	-0.077	0.131	0.166	0.062	0.113	0.154	0.097	0.086	0.026	0.015	0.105	0.032	0.158	0.106	-0.098	0.093	0	0.118	0.095	-0.2	0.028	0.144	0.591	0.175	-0.109	-0.145	0.055	0.234	0.168	-0.133	0.169	0.09	0.082	0.08	0.063	0.085	0.069	0.165	0.052	0.007	0	-0.004	0.013	0.019	0.051	-0.003	0.022	-0.002	0.009	0.002	-0.008	-0.01	0.013	0.006	-0.003	-0.003	0.005	0	0.006	0.005	0.054	0.045	-0.021	NA	-0.011	0.16	0.126	0.267	-0.038	-0.152	0.101	0.192	-0.217	-0.078	-0.202	-0.156	-0.379	0.174	-0.386	-0.411	-0.398	0.339	0.644	-4.128	-0.115	1.089	0.639	-1.953	-0.409	0.413	-0.943	0.315	0.181	0.093	0.372	-0.057	-0.009	0.411	0.213	0.053	0.103	-0.031	0.001	-0.044	0.012	0.006	0.016	0.092	-0.091	0.024	0.16	-0.03	0.58	0.352	1.546	-2.188	-1.162	-4.038	-25.599	-16.322	-5.428	-3.83		-29.551	-7.166	-22.854	3.732	-1.497	-1.807	-2.129	-0.036	0.002	-0.089	0.291	NA	-0.115	0.084	-0.174	0.1	0.306	0.159	0.187	0.18	0.141	0.054	0.046	-0.032	0.006	-0.012	0.038	0.01	0.002	0.095	0.039	0.1	0.09	0.046	0.018	-0.008	0.023	-0.008	-0.001	0.006	0.008	0.049	0.089	0.072	0.005	0.029	NA	0.054	0.046	0.048	-0.02	-0.774	-0.055	0.022	0.142	-0.223	-0.407	-0.317	-0.673	-0.46	-0.208	-1.161	-0.817	-1.004	0.617	0.457	1.757	2.019	-3.174	NA	0.935	0.326	0.273	-0.179	0.299	-0.152	0.261	-0.261	0.143	NA	NA	1.077	0.442	-1.325	-0.694	-2.468	-1.404	-1.272	24.693	-5.913	-0.95	-2.096	-8.657	-1.592	-0.309	-1.646	-1.298	-0.348	-0.6	0.044	0.366	0.244	-0.284	-0.012	0.129	0.05	0.204	0.155	0.209	-0.042	0.049	0.139	0.138	0.102	0.089	0.019	0.052	0.099	0.05	0.003	-0.038	-0.006	0.01	0	0.042	-0.013	0.031	0.024	-0.011	-0.007	0.064	0.09	-0.019	0.005	0.091	0.069	0.033	0.155	0.085	0.033	0.016	0.137	0.056	0.073	0.052	0.139	0.035	-0.014	-0.01	0.068	-0.022	0.018	0.006	0.009	0.071	0.017	-0.008	0.017	0.021	0.026	0.031	-0.027	0	0.04	0.05	0.059	-0.315	0.019	0.007	0.066	0.058	0.149	-0.045	0.025	0.077	-0.162	0.095	0.187	0.09	0.094	-0.001	0.169	0.1	0.122	0.096	0.138	0.018	0.121	0.032	0.226	-0.134	NA	0.015	0.034	0.03	-0.011	-0.005	0.014	0.061	0.073	0.105	0.089	0.033	0.042	0.128	-0.001	0.051	0.118	-0.005	0.029	-0.007	-0.002	0.02	0.005	0.026	-0.004	0.009	0.005	-0.003	0.016	0.004	0.001	0.02	0.013	0.008	0.006	0.031	0.001	0.007	0.017	-0.006	-0.019	0.025	0.019	-0.015	0.004	0.011	0.001	-0.01	-0.001	0.001	0.023	0.018	0.063	0.001	0.017	0.004	-0.002	0.023	0.013	0.003	0.059	-0.01	0.032	0.021	-0.016	0.005	0.002	0.004	0.001	0.001	-0.001	0.004	0.017	0.013	0.018	0.1	0.037	0.035	0.077	0.04	0.04	-0.007	-0.06	0	0.092	0.078	0.02	-0.009	0.003	0.011	0.055	0.162	-0.076	0.047	0.097	0.063	0.111	0.088	0.051	0.054	0.056	0.142	0.094	0.2	0.032	0.09	0.034	-0.028	0.001	0.021	-0.014	0.029	0.022	-0.019	0.025	0.015	0.01	0.021	0.083	0.064	0.002	0.051	0.006	0.006	0.016	0.001	0.002	-0.021	0	0.001	0.059	0.134	0.018	0.032	0.117	0.031	0.099	-0.042	0.071	0.166	0.001	-0.079	NA	-0.079	0.109	0.178	0.157	-0.08	0.058	0.016	0.068	0.042	0.002	0.04	0.015	-0.011	-0.022	-0.006	0.021	-0.017	0.004	-0.003	0.074	0.042	-0.016	0.012	-0.005	0	0.002	0.005	-0.002	0.023	0.033	-0.026	0.016	0.001	-0.012	-0.004	-0.002	-0.002	-0.001	0	0.003	-0.003	0.003	0.005	0.015	0.02	0.049	0.072	0.04	0.024	0.056	0.058	0.033	0.043	0.082	0.116	0.008	0.056	0.102	0.141	0.143	0.067	0.09	0.042	0.111	0.236	0.152	0.168	0.121	0.018	0.206	0.246	0.197	0.24	0.249	0.163	0.15	0.128	0.173	0.031	0.266	-0.159	0.066	0.107	0.042	0.12	0.108	0.087	0.088	-0.009	0.003	0.157	0.104	0.144	0.155	-0.101	0.101	-0.018	0.168	0.221	-0.33	0.04	0.331	2.622	0.116	-0.293	0.156	0.388	0.512	0.123	0.108	0.242	0.046	0.031	0.117	0.172	0.034	0.004	0.056	0.045	0.003	0.002	0.006	-0.007	0.021	0.048	0.018	0.023	-0.02	-0.001	-0.021	-0.001	0.005	-0.014	-0.007	0.005	0.007	-0.007	0.005	0.01	0.056	0.07	0.167	0.025	0.346	NA	0.239	0.177	0.646	0.049	0.245	0.549	0.878	-0.109	-0.046	0.342	0.771	0.236	0.51	-0.288	0.213	0.218	0.23	0.565	0.163	0.122	0.393	0.243	0.056	0.088	0.254	0.041	0.183	0.056	0.106	0.156	-0.044	0.06	0.178	0.136	-0.003	0.031	-0.003	0.003	-0.007	0.001	0.003	0.01	0.039	0.002	0.064	-0.037	0.106	0.116	0.097	0.24	-0.102	-0.009	-0.417	0.009	-0.054	-0.098	-0.072	-0.011	-1.943	-0.717	0.112	2.009	-0.043	-0.378	0.27	0.579	0.665	0.368	0.195	NA	0.103	0.264	0.121	0.351	0.277	0.197	0.133	0.153	0.068	0.024	0.073	-0.03	-0.025	-0.034	0.028	-0.017	0.001	0.069	0.037	0.109	0.064	0.014	0.009	-0.006	0.009	0.004	-0.003	0.018	0.008	0.059	0.054	-0.024	0.014	0.005	-0.046	0.012	0.227	0.152	0.172	-0.004	0.029	0.208	0.216	0.067	-0.038	0.471	0.274	0.255	0.201	NA	-0.041	0.172	0.013	0.232	0.229	0.193	-0.709	NA	0.212	0.244	0.218	0.06	0.082	-0.193	0.175	0.004	0.145	0.294	0.255	0.278	0.105	-0.009	0.313	0.089	-0.004	-0.262	-0.14	0.102	0.376	0.25	0.142	0.458	0.347	0.176	0.211	0.059	0.227	-0.16	0.157	0.149	-0.085	0.118	0.11	0.174	0.131	0.083	0.08	-0.068	0.023	0.134	0.089	0.074	0.064	-0.034	0.021	0.098	0.038	-0.021	-0.003	0.008	0.001	0	0.019	-0.009	0.006	0.015	-0.007	-0.001	0.02	0.046	-0.009	-0.014	0.042	0.032	0.024	0.031	0.108	0.007	-0.021	0.064	0.085	0.002	0	0.016	-0.027	-0.006	0.005	0.038	-0.019	0.005	0.001	-0.005	0.047	-0.007	0.006	-0.008	0.009	0.009	-0.01	-0.008	-0.009	-0.001	0.013	0.08	-0.154	-0.009	0.059	0.086	-0.021	0.078	0.119	0.018	-0.008	0.032	0.109	-0.045	-0.005	0.009	-0.009	0.12	0.109	0.13	-0.003	0.013	0.043	0.004	-0.013	0.1	-0.059	NA	0.001	0.007	0.003	-0.003	-0.001	0	0.004	0.002	0.024	0.053	0.004	0.02	0.058	-0.009	0.054	-0.002	-0.014	-0.013	-0.003	-0.001	-0.008	0.001	0.002	-0.001	0.001	0	0	0	0	-0.001	0.007	-0.007	0.003	0	0	-0.001	0	0.006	-0.008	-0.004	0.006	0.006	-0.004	0.001	0.004	0	-0.005	-0.001	0	0	0	0.032	0.008	-0.002	0	0.01	0.003	0.019	-0.081	0	0.014	-0.146	-0.01	-0.013	0.005	0.001	0	0	0.003	-0.004	0.001	0.006	0.002	0.004	0.072	0.024	0.027	0.066	0.069	0.029	-0.003	-0.031	0.04	0.155	0.078	0.009	-0.017	0.01	0.012	0.045	0.068	-0.04	0.052	0.06	0.035	0.078	0.038	0.032	0.021	0.011	0.062	0.029	0.059	-0.006	0.009	-0.001	-0.042	-0.014	-0.003	-0.001	0.005	0.009	-0.003	0.008	0.004	0.014	0.004	0.048	0.017	0.007	0.036	-0.001	-0.001	0.015	-0.019	-0.01	-0.01	0	0	0.035	0.09	0	0.021	0.088	0.044	0.111	-0.07	0.04	0.172	0.051	-0.081	NA	0.089	0.082	0.187	0.069	0.049	0.051	0.004	0.052	0.038	-0.016	0.011	0.01	-0.024	-0.009	-0.003	0.014	-0.015	0.005	-0.005	0.04	0.023	-0.009	0.001	-0.002	0	0.005	0.003	-0.001	0.011	0.022	-0.021	0.005	0.004	-0.01	0	-0.001	-0.001	-0.001	0	0	-0.001	0	0.001	0.005	0.011	0.016	0.05	0.017	0.032	0.09	0.001	0.025	0.028	0.058	0.034	0.096	0.072	0.114	0.06	0.076	0.007	0.137	0.025	0.03	0.068	0.068	0.069	0.05	0.026	0.074	-0.002	0.079	0.079	0.075	0.057	0.088	0.012	0.032	0.01	0.132	-0.057	0.027	0.026	0.032	0.055	0.018	0.028	0.016	-0.009	0.006	0.033	0.008	0.034	0.019	-0.047	0.044	-0.02	0.034	0.097	-0.096	-0.013	0.053	0.123	0.024	-0.189	-0.016	0.076	0.098	-0.041	0.064	0.028	-0.004	-0.019	0.029	0.047	-0.02	-0.003	0.009	-0.011	0	0	0	-0.002	0	0.016	-0.012	0.006	0.002	-0.003	0.002	-0.002	-0.005	0	0.004	0	-0.004	0.005	0.001	0.004	0.004	0.015	0.028	0.031	0.094	-0.011	0.087	0.009	0.068	0.018	0.109	0.139	0.179	0.047	0.043	0.067	0.172	0.105	0.104	-0.039	0.051	0.086	0.003	0.114	0.074	-0.014	0.152	0.051	0.058	-0.029	0.113	0.012	0.016	-0.035	0.005	0.052	0.063	0.036	0.084	0.027	-0.008	-0.004	-0.007	0.002	-0.003	0	0	0.001	0.005	0.009	0.013	-0.001	0.052	0.074	0.037	0.146	-0.033	0.241	-0.027	0.144	0.055	0.054	0.058	0.169	-0.321	0.126	0.152	0.861	-0.138	-0.128	0.127	0.117	0.175	0.056	0.035	NA	0.122	0.137	0.109	0.154	0.11	0.111	0.089	0.073	0.034	0.02	0.047	-0.037	-0.012	-0.018	0.015	-0.01	0	0.037	0.026	0.079	0.035	0.008	0.003	-0.004	0.008	-0.006	0.001	0.006	0.004	0.036	0.052	0.002	-0.003	-0.007	NA	0.036	0.177	0.107	0.053	0.042	0.031	0.211	0.119	0.055	0.185	0.305	0.055	0.109	NA	0.013	-0.019	0.192	0.485	0.291	0.447	0.198	-0.225	NA	0.396	0.259	0.317	-0.254	0.147	-0.065	0.236	-0.036	0.176	0.222	0.133	0.271	0.14	0.157	0.313	0.039	0.044	-0.054	-0.043	0.092	0.233	0.247	0.061	0.19	0.406	0.057	0.123	0.023	0.155	-0.032	0.058	0.099	-0.012	0.07	0.067	0.091	0.064	0.031	0.022	-0.056	0.009	0.074	0.072	0.027	0.055	-0.008	0.01	0.026	0.015	-0.03	-0.014	-0.004	-0.001	0	0.005	-0.005	0.005	0.005	-0.008	0	0.003	0.011	0.009	-0.007	0.004	0.008	0.004	0.004	0.05	0.001	-0.015	0.025	0.04	-0.021	-0.003	0.002	-0.018	-0.002	0.002	0.007	-0.013	0.002	0.001	0.003	0.021	-0.008	-0.004	0.004	0.008	0.012	0.005	-0.012	-0.004	0.002	0.014	0.082	-0.009	-0.006	0.047	0.064	-0.03	0.029	0.073	-0.022	-0.007	0.031	0.044	-0.035	-0.003	0	0.002	0.04	0.057	0.029	-0.012	-0.001	0.01	-0.007	-0.002	0.014	-0.009
ASP B:373	-0.002	0	-0.006	0	0	-0.006	-0.406	-0.002	0.008	0.01	0.006	0.416	0.011	-0.013	-0.389	-0.021	-0.022	-0.58	0.005	-0.005	0.001	0.002	-0.004	0.003	-0.004	-0.001	0.003	-0.001	0.002	0.297	-0.002	0.003	0	0	0	0.001	0	-0.002	0.001	0.299	-0.006	-0.003	0.003	-0.003	-0.003	-0.001	0.291	-0.003	0	0.317	0	0	0	-0.001	-0.01	-0.005	-0.002	-0.004	-0.007	0.018	-0.004	-0.017	-0.012	0.001	0.001	0.003	-0.001	0.004	-0.292	0.306	0.009	0.004	0.003	0.366	0.036	0.003	-0.007	0.044	0.08	0.029	0.01	-0.006	0.053	-0.422	0.163	-0.015	-0.019	-0.037	-0.06	-0.58	-0.015	-0.027	0.007	0.032	0.654	0.041	-0.462	0.01	-0.001	-0.018	0.011	-0.006	-0.445	-0.02	-0.029	-0.018	-0.003	-0.006	-0.396	-0.003	-0.003	-0.001	0.002	-0.004	-0.332	0.001	0.328	0.001	0	-0.336	-0.351	0	0.352	-0.005	-0.002	-0.01	0.009	-0.001	0	-0.006	0.038	-0.008	-0.001	0.1	0.027	0.926	0.024	0.052	0.144	0.022	-0.065	NA	0.652	0.064	0.068	0.076	0.026	0.022	-0.031	0.022	-0.013	-0.016	-0.025	-0.024	-0.023	-0.006	-0.008	0.407	-0.006	0	-0.006	-0.436	-0.013	0.457	-0.006	0.002	0.001	-0.388	0.456	0.009	0.38	-0.007	-0.015	-0.014	-0.008	-0.006	-0.349	-0.003	-0.002	0	0	0.002	-0.005	0.002	-0.003	-0.007	0.008	-0.005	-0.377	0.366	0.034	0.028	0.009	0.016	0.018	0.004	0.025	0.039	0.075	0.063	0.007	0.09	0.003	0.025	0.043	0.013	-0.004	0.046	0.042	0.009	0.624	0.031	-0.005	0	0.025	0.028	0.006	-0.011	0.01	0.013	-0.003	-0.012	0.009	-0.003	-0.017	0.594	0.006	-0.039	-0.019	-0.025	-0.014	-0.011	0.003	0.001	-0.002	-0.009	-0.012	0.012	-0.003	-0.002	0.004	0.015	0.004	-0.001	-0.483	-0.02	-0.054	-0.004	0.017	0.02	-0.027	0.015	-0.007	-0.017	0.399	-0.019	-0.006	-0.015	-0.007	-0.015	-0.01	0.004	-0.002	-0.006	0	-0.005	-0.012	-0.426	0.363	0.406	0	0.346	-0.001	-0.32	-0.003	0.388	0.001	-0.376	0.395	-0.009	0.402	0.001	-0.013	-0.003	0.467	-0.569	-0.059	0.055	-0.007	-0.505	0.004	-0.033	0.063	0.044	-0.001	0.014	0.042	0.105	0.035	0.065	0.497	0.014	0.041	-0.018	0.036	0.029	-0.015	-0.475	0.04	0.026	0.43	0.027	0.503	-0.019	-0.04	-0.003	0.008	0.035	0.432	0.013	-0.01	-0.003	-0.001	0.33	-0.003	0.307	-0.007	-0.004	-0.001	-0.003	0.001	0.006	0.002	0.053	0.052	0.02	0.084	-0.011	0.168	0.028	-0.058	0.039	0.068	-0.032	-0.378	0.741	-0.323	-0.416	-1.09	-0.297	-0.122	-0.8	-0.063	-0.065	0.205	-0.646	-2.973	-0.091	-0.503	1.045	-0.015	0.082	-0.121	0.082	0.044	-0.011	-0.013	0.013	-0.034	0.571	-0.024	-0.022	0.002	-0.007	-0.026	-0.009	-0.021	0.019	-0.01	-0.03	-0.003	-0.015	-0.423	0.386	-0.484	-0.427	0.005	-0.06	-0.021	-0.019	0.014	-1.033	-0.239	-0.495	-0.596	-0.973	-0.457	0.002	-1.186	-1.459	-1.229	-4.047	-3.49	-2.653	-0.934	-3.087	0.843	1.661	0.676	-1.152	-0.245	-0.487	0.444	1.449	0.568	-0.066	0.481	0.09	-0.112	0.126	0.495	0.08	-0.086	0.088	0.154	0.318	0.115	0.206	0.031	0.071	0.028	-0.208	-1.039	-0.193	-0.021	0.102	-0.734	0.339	-0.893	-2.207	0.036	-0.232	1.12	-0.679	0.009	0.039	-0.221	-0.163	-0.061	-0.101	-0.145	0.08	0.034	-0.033	0.022	-0.011	-0.01	-0.022	-0.014	-0.014	0.437	-0.03	-0.47	-0.012	-0.022	-0.425	-0.372	-0.008	-0.002	0.001	0.011	0.373	-0.006	-0.376	-0.001	-0.009	-0.014	0.01	0	-0.007	-0.001	0.394	-0.409	0.005	-0.001	-0.004	-0.01	-0.005	-0.472	-0.01	-0.027	-0.019	0	0.006	-0.39	-0.002	0.008	0.002	0.369	-0.419	-0.021	-0.01	-0.02	-0.005	-0.017	0.559	0.011	0.448	0.003	-0.028	-0.025	0.652	0.548	0.017	-0.023	-0.021	-0.539	-0.007	-0.011	-0.017	0.497	-0.026	-0.022	-0.005	-0.01	-0.003	-0.013	-0.004	-0.016	-0.005	-0.008	-0.001	0.005	0.405	-0.009	0.452	NA	-0.047	-0.035	-0.023	0.002	0.018	-0.063	-0.745	0.069	0.145	-0.003	-0.014	0.671	0.019	0.059	-0.604	0.017	-0.057	-1.216	-0.037	-0.031	-0.036	-0.013	-0.051	-0.003	-0.04	-0.038	0.004	-0.007	0.002	0.418	-0.027	-0.046	-0.02	-0.017	-0.026	-0.009	-0.021	-0.008	-0.013	0.417	-0.025	-0.024	-0.002	-0.002	-0.02	-0.02	0.402	-0.005	-0.002	0.429	-0.028	0.002	-0.018	-0.015	-0.06	-0.041	-0.02	-0.019	0.025	-0.043	-0.043	0.004	-0.042	-0.002	0.007	-0.004	-0.003	0.013	-0.384	0.384	-0.002	-0.01	0.003	0.462	0.005	0.008	-0.043	-0.067	-0.068	0.016	-0.007	0.017	-0.019	-0.731	0.007	-0.114	0.095	-0.057	-0.008	-0.969	-0.361	0.236	0	-0.149	1.505	-0.034	-0.678	-0.232	0.083	0.103	-0.059	0.056	-1.204	0.019	-0.146	-0.07	-0.064	-0.106	-0.76	-0.018	-0.021	-0.015	-0.019	-0.028	-0.452	0.009	0.434	0.01	0.006	-0.48	-0.516	-0.001	0.494	-0.037	-0.004	-0.064	-0.005	-0.02	-0.026	-0.009	-0.018	0.01	-0.061	-0.22	-0.297	0.774	0.442	-0.396	-0.792	-0.204	0.871	NA	1.773	-0.18	-1.152	0.078	0.029	0.028	0.062	-0.049	0.013	-0.024	-0.055	-0.052	-0.067	-0.017	-0.033	0.481	-0.015	-0.013	-0.003	-0.517	-0.009	0.574	-0.022	0.017	0.008	-0.457	0.507	0.011	0.452	-0.029	-0.035	-0.045	-0.033	-0.03	-0.416	0.007	-0.011	0.002	-0.011	-0.015	-0.011	-0.01	-0.023	-0.057	0.018	-0.051	-0.718	0.558	0.029	-0.004	0.029	0.011	-0.043	-0.176	-0.258	-0.371	-0.629	-2.852	-0.819	-0.303	-0.103	-3.966	-0.797	0.169	-0.649	-1.935	-1.464	0.727	0.908	-0.385	1.18	-0.217	-0.279	0.426	0.282	0.207	0.002	0.253	0.051	0.118	-0.142	0.083	0.089	0.697	0.105	0.042	0.016	0.015	-0.043	-0.007	0.066	0.04	0.068	0.067	-0.138	0.169	-0.046	0.11	0.172	-0.168	-0.049	0.098	-0.064	0.149	-0.184	-0.253	0.237	0.47	0.053	0.104	0.271	0.035	0.555	0.129	0.084	-0.065	-0.038	0.036	-0.033	-0.003	-0.002	-0.006	-0.005	-0.028	-0.01	-0.437	0.407	0.428	-0.004	0.381	-0.004	-0.358	-0.002	0.386	-0.001	-0.383	0.388	-0.007	0.372	-0.001	0.008	0.003	0.482	NA	0.027	0.308	0.05	-0.294	-0.039	-0.443	0.286	0.456	-0.651	-0.084	-1.412	-0.617	-1.827	1.102	1.694	-0.834	-0.34	0.718	-0.851	-1.875	1.146	-0.397	-0.827	-0.919	1.894	-1.157	2.041	0.674	0.013	-0.082	-0.006	0.042	0.851	-0.005	0.04	-0.003	-0.038	0.479	-0.023	0.474	-0.03	-0.008	-0.006	-0.044	-0.016	0.031	-0.026	-0.001	-0.36	-0.362	-3.691	1.61	-5.121	-3.058	-6.521	14.107	-24.639	-11.334	-29.551		-4.391	-16.962	-69.186	-15.135	1.137	-4.177	0.798	1.456	1.022	0.758	NA	-0.231	0.22	0.929	0.148	0.359	0.201	0.132	0.087	0.007	-0.012	0.035	-0.05	0.45	-0.025	-0.006	0.007	-0.004	0.013	0.007	0.024	0.038	-0.017	-0.013	-0.003	-0.004	-0.356	0.335	-0.367	-0.341	0.005	0.007	0.027	-0.004	0.022	NA	0.047	0.156	0.034	-0.058	0.222	-0.034	0.055	0.203	-0.827	-2.319	-1.415	-3.176	-2.531	-0.829	-4.867	-2.797	-3.935	0.431	-19.927	-51.686	-35.472	26.754	NA	-4.954	0.935	0.381	0.203	-0.119	0.739	-0.039	0.034	0.028	NA	NA	-1.791	-3.796	-0.821	-2.767	-2.011	-1.579	2.145	-1.702	-0.728	-5.681	-14.127	-3.04	-3.019	-5.498	-1.473	-0.625	2.855	-1.116	-0.2	0.794	0.164	-0.42	0.085	0.15	0.076	0.226	0.17	0.081	-0.044	0.007	0.101	0.065	0.038	0.029	0.388	-0.022	-0.409	0.003	-0.026	-0.4	-0.399	-0.006	-0.003	-0.004	0.004	0.389	0.007	-0.406	0.002	0.006	-0.001	0.02	-0.022	0.015	0.035	0.453	-0.47	0.099	0.003	-0.05	0.038	0.063	-0.52	-0.025	-0.02	-0.061	-0.003	-0.001	-0.381	-0.014	0.004	0.001	0.339	-0.354	-0.026	-0.008	-0.014	0.003	0.005	0.439	0.006	0.395	-0.017	0.003	0.08	0.451	0.523	0.087	0.087	-0.029	-0.439	0.052	0.044	-0.012	0.682	0.162	-0.096	-0.046	-0.037	0.019	0.12	0.141	0.096	-0.077	-0.01	0.035	0.016	0.509	0.164	0.61	NA	-0.004	0.005	0.007	0.003	0.008	-0.011	-0.537	0.036	0.113	0.113	0	0.504	0.123	-0.057	-0.441	0.068	-0.072	-0.607	-0.003	-0.007	-0.001	0.004	-0.001	0.005	-0.005	0.001	0	-0.006	0.001	0.374	0.001	0.002	0.001	-0.002	0.001	0.003	-0.003	0.001	-0.007	0.328	-0.003	-0.001	0.001	-0.002	-0.003	-0.005	0.307	0	0	0.357	0.002	0.033	0.006	0.004	-0.032	-0.015	0.01	0.005	0.001	0.019	-0.023	-0.001	-0.016	-0.004	0.001	-0.001	0.001	0.006	-0.306	0.312	0.007	0.005	0.003	0.345	0.093	0.011	0.019	0.057	0.066	-0.006	-0.01	-0.042	-0.002	-0.356	0.041	-0.008	-0.001	-0.012	-0.005	-0.44	0.1	-0.091	0.042	0.121	0.714	0.108	-0.393	0.073	0.045	0.01	0.118	0.075	-0.429	-0.022	-0.026	-0.022	-0.035	-0.035	-0.459	-0.007	0.003	0.009	-0.006	0.003	-0.341	0.003	0.34	0.038	0.029	-0.353	-0.327	-0.003	0.368	-0.008	-0.007	-0.017	0.001	-0.002	-0.003	0.017	0.089	-0.009	0.005	0.105	0.031	0.783	-0.079	0.067	0.294	0.004	-0.133	NA	0.703	0.091	0.21	0.136	-0.112	-0.004	-0.013	0.045	0.006	-0.014	0.002	-0.023	-0.03	-0.011	-0.007	0.355	-0.003	0.002	-0.006	-0.329	0.004	0.405	-0.003	0.003	-0.002	-0.346	0.382	0.006	0.34	0.012	-0.016	-0.005	-0.006	-0.008	-0.313	-0.001	-0.002	-0.001	-0.001	0.006	-0.004	0.001	0.001	-0.005	0.013	0.006	-0.395	0.404	0.048	0.069	0.031	0.046	0.051	0.105	0.169	0.032	0.122	0.076	0.178	0.26	0.105	-0.142	0.054	0.186	0.192	0.09	0.148	0.168	0.69	-0.147	0.337	0.044	0.179	0.21	0.12	-0.014	-0.018	0.039	0.02	-0.041	-0.068	0.031	0.036	0.717	0.066	-0.03	0	-0.01	-0.042	-0.015	0.026	0.021	0.03	0.03	0.017	0.134	-0.012	0.058	0.02	0.039	-0.075	0.017	-1.913	0.158	0.273	0.212	-0.086	0.146	0.17	0.074	0.114	0.093	0.594	-0.015	0.015	-0.042	-0.058	-0.028	-0.024	-0.005	-0.01	-0.009	0.003	-0.017	-0.031	-0.552	0.447	0.529	-0.017	0.449	-0.003	-0.443	0.011	0.416	-0.01	-0.442	0.461	-0.006	0.432	-0.034	-0.012	-0.052	0.661	-0.892	NA	-0.079	0.175	-1.027	-0.258	-1.536	-0.652	-1.567	-0.706	0.434	-1.954	-1.669	-0.898	0.5	2.244	-0.323	0.009	0.609	0.311	0.39	0.468	-0.272	0.47	0	0.778	0.347	0.988	0.205	-0.138	0.051	0.168	-0.07	0.516	0.129	0.085	-0.022	-0.005	0.402	-0.006	0.372	-0.011	0.001	0	0.007	0.025	0.049	-0.031	0.175	0.22	0.184	0.387	-0.188	-0.928	-0.902	-0.69	-0.503	-0.692	-0.855	-1.892	-4.619	-0.812	-1.183	-2.052	-1.308	1.276	-1.52	-0.265	-3.136	1.146	0.538	NA	-0.553	0.206	0.911	-0.122	0.208	-0.046	0.107	0.074	0.022	-0.022	0.022	-0.039	0.527	-0.017	-0.016	-0.008	-0.007	-0.015	0.003	0.007	0.008	-0.022	-0.011	0.001	-0.002	-0.392	0.338	-0.365	-0.357	0.004	-0.015	-0.007	-0.006	0.009	-0.004	0.036	0.076	-0.056	-0.06	-0.061	-0.014	0.107	0.197	-0.664	-2.188	0.346	-0.83	-0.584	0.272	NA	-2.013	-2.198	-1.859	-0.273	-0.328	0.45	1.617	NA	0.17	0.492	0.26	0.066	0.101	0.406	0.111	-0.038	0.196	0.413	0.399	0.42	0.272	-0.404	0.498	0.22	-0.093	-0.82	-0.739	0.141	0.629	-0.077	0.299	-0.25	-0.85	0.02	0.156	0.857	-0.193	-0.149	0.211	0.05	-0.194	0.098	0.074	0.02	0.084	0.085	-0.001	-0.031	-0.002	0.044	0.01	0	0.01	0.408	-0.036	-0.514	0.001	-0.024	-0.452	-0.415	0.001	-0.002	-0.009	0.007	0.388	0.002	-0.393	0.002	-0.007	-0.021	0.022	-0.014	-0.009	0.003	0.444	-0.495	0.055	-0.011	-0.028	0.017	0.027	-0.472	-0.013	-0.021	-0.028	-0.003	0.003	-0.38	-0.01	0.004	0.005	0.34	-0.368	-0.022	-0.006	-0.015	0.003	0.002	0.429	0.004	0.382	0.005	-0.004	0.05	0.444	0.429	0.06	0.06	-0.027	-0.411	0.094	-0.022	-0.021	0.534	0.047	-0.054	-0.008	-0.012	0.009	0.06	0.069	0.093	-0.05	-0.025	0.036	-0.03	0.497	0.058	0.613	NA	-0.001	0.001	0.002	0.003	0.001	-0.004	-0.398	0.002	0.001	0.018	-0.005	0.377	0.023	-0.01	-0.333	-0.02	-0.017	-0.462	0	-0.004	0.007	0.001	-0.003	0.003	-0.004	-0.001	0	0.002	0.003	0.299	0	0.003	-0.001	0	0.001	0.002	0	-0.001	0.004	0.297	-0.005	-0.002	0.006	0.002	-0.003	-0.001	0.289	0	0.001	0.329	0	-0.005	-0.008	-0.003	-0.009	-0.005	-0.005	-0.006	-0.002	0.001	-0.02	-0.068	-0.017	0.001	-0.002	0.001	0.001	0.005	-0.297	0.315	0.008	0.002	0.005	0.342	0.02	0.008	0.004	0.018	0.051	-0.005	-0.003	0.006	0.017	-0.349	0.025	-0.021	-0.001	-0.01	0.025	-0.463	0.009	-0.03	0.021	0.029	0.511	0.034	-0.382	0.005	-0.008	-0.013	0.011	-0.012	-0.423	-0.015	-0.021	-0.009	-0.01	-0.004	-0.38	-0.002	-0.002	-0.001	0.002	-0.003	-0.324	0.001	0.308	0.008	-0.001	-0.312	-0.324	0.001	0.321	-0.002	-0.009	-0.004	0.005	-0.001	0	0	0.021	-0.012	-0.004	0.041	0.025	0.746	-0.103	-0.001	0.102	0.018	-0.039	NA	0.595	0.009	0.091	0.014	0.01	0.004	-0.013	0.012	-0.009	-0.019	-0.014	-0.016	-0.014	-0.003	-0.004	0.365	0.001	0.002	-0.007	-0.377	-0.004	0.382	-0.002	0.001	0	-0.344	0.391	0.004	0.335	-0.002	-0.007	-0.007	-0.005	-0.004	-0.308	0	-0.002	-0.002	0	0.004	-0.004	0.002	0	-0.004	0.003	-0.008	-0.388	0.348	0.021	0.042	-0.009	0.004	0.02	-0.009	0.014	0.06	0.044	0.063	0.045	0.056	-0.014	0.09	0.018	0.002	0.019	0.049	0.042	0.018	0.497	0.036	-0.046	0.063	0.042	0.03	0.016	0.056	0.012	0.003	-0.003	0.101	-0.043	-0.005	-0.011	0.456	0.016	-0.021	0.001	-0.016	-0.008	-0.006	0.011	-0.003	0.002	0.001	-0.019	0.025	-0.005	0.003	0.047	-0.023	0.003	0.01	-0.454	-0.013	-0.082	-0.019	0.026	0.038	-0.038	0.023	-0.01	-0.019	0.371	-0.004	0.013	-0.016	-0.006	-0.008	-0.009	0.002	-0.004	-0.003	-0.003	0	-0.005	-0.371	0.323	0.361	0	0.311	0.001	-0.308	-0.005	0.308	-0.004	-0.329	0.348	-0.002	0.336	0	-0.003	0.002	0.419	-0.395	-0.015	0.055	-0.053	-0.479	0.016	0.106	0.081	0.083	0.035	0.022	0.054	0.116	0.079	0.025	0.431	0.023	0.032	-0.024	0.068	0.044	-0.028	-0.433	0.015	0.033	0.384	0.03	0.487	-0.025	-0.025	-0.003	0.002	0.01	0.407	0.028	-0.017	-0.007	0	0.341	-0.003	0.312	-0.007	-0.003	-0.002	-0.006	-0.001	0.004	0.002	0.011	0.009	0.012	0.029	-0.006	0.032	0.025	0.032	0.031	0.067	0.047	-0.073	0.792	-0.044	0.033	-0.275	-0.221	-0.043	0.074	0.099	0.188	0.072	-0.01	NA	0.164	0.12	0.722	0.152	0.045	0.1	0.022	0.006	-0.032	-0.012	0.038	-0.042	0.432	-0.02	-0.006	-0.006	-0.004	0.004	0.007	0.027	0.026	-0.018	-0.006	-0.002	0.001	-0.329	0.303	-0.335	-0.344	0.012	0.013	0.004	-0.001	0.001	NA	0.028	0.216	0.115	0.075	0.069	0.057	0.244	0.224	-0.005	-0.082	0.624	-0.205	0.202	NA	-0.833	0.063	0.213	0.421	0.088	-0.332	0.33	1.032	NA	-0.297	0.165	-0.038	0.247	0.036	0.505	-0.014	-0.011	0.016	0.084	-0.037	0.019	0.12	-0.004	0.219	0.059	-0.004	-0.223	-0.258	0.108	0.236	0.218	0.139	-0.412	-0.418	0.07	0.122	0.534	0.125	-0.004	0.001	0.05	0.031	0.057	0.045	0.082	0.015	-0.02	-0.011	-0.048	-0.007	0.031	0.022	-0.005	0.018	0.334	-0.012	-0.367	-0.007	-0.016	-0.349	-0.315	0.002	0.001	0.004	0.004	0.309	-0.001	-0.308	0	-0.002	-0.005	0.004	0	0	0.001	0.326	-0.346	0.022	-0.004	-0.003	0.002	0.011	-0.356	-0.003	-0.004	-0.009	-0.002	0.004	-0.304	-0.005	0.002	0.004	0.3	-0.307	-0.011	-0.004	-0.001	0.004	0.003	0.394	0.005	0.335	-0.006	-0.002	0.066	0.396	0.389	0.036	0.042	-0.027	-0.369	0.051	-0.031	-0.005	0.396	-0.001	-0.016	-0.002	-0.005	0.001	0.005	0.02	0.006	-0.01	-0.004	0.004	0.004	0.351	0.001	0.395
HIS B:374	0.003	0.009	0.008	-0.002	-0.001	0	-0.003	0.011	0.045	0.047	0	0.027	0.076	-0.003	0.058	0.037	0.001	-0.008	-0.006	-0.002	0.009	-0.001	0.007	-0.001	0.002	0	0	0	0.001	0.005	0.012	-0.015	0	0.001	0.004	0.002	-0.001	0.01	-0.002	0.002	0.011	-0.003	-0.003	-0.002	0.004	-0.006	0	-0.001	0	0.012	-0.002	0.028	0.022	0.013	-0.007	-0.002	0.04	0.028	-0.074	0.046	0.018	-0.032	-0.002	-0.014	0.014	0.003	0.005	0	-0.006	0.006	0.006	0.012	0.013	0.051	0.104	0.06	0.024	0.088	0.078	0.099	0.05	-0.034	0.075	0.093	0.178	0.095	-0.011	0.068	-0.011	0.201	0.143	-0.044	0.033	0.092	0.099	0.117	0.044	0.054	0.05	0.04	0.077	0.061	0.067	0.006	0.008	0.004	-0.034	-0.019	-0.014	-0.001	0.01	0.011	-0.005	0.017	0.01	0.018	0.028	0.046	0.034	0.01	0.052	0.002	0.016	0.024	0	0.001	-0.018	0	0.002	0.081	0.171	0.05	0.074	0.141	0.035	0.09	0.061	0.111	0.133	-0.002	-0.057	NA	0.006	0.138	0.099	0.198	0.084	0.082	-0.02	0.08	0.046	0.022	0.027	0.01	-0.003	-0.028	-0.004	0.068	-0.025	0.02	-0.029	0.103	0.061	0	0.009	-0.007	0	0.004	0.029	-0.009	0.057	0.042	-0.036	0.034	0.002	-0.006	-0.013	-0.004	-0.006	-0.002	0	0.003	-0.004	0.002	0.005	0.018	0.016	0.035	0.044	0.039	0.031	0.061	0.045	0.077	0.026	0.023	0.068	0.031	0.094	0.119	0.03	0.15	0.045	0.086	0.047	0.059	0.115	0.082	0.085	0.072	0.016	0.113	0.019	0.089	0.091	0.079	0.06	0.065	0.032	0.04	0.004	0.096	-0.029	0.038	0.025	0.014	0.046	0.027	0.028	0.007	-0.013	0.002	0.014	0.013	0.023	0.007	-0.03	0.034	-0.017	0.009	0.03	-0.018	-0.011	0.013	0.062	-0.015	-0.077	-0.034	0.053	0.056	-0.026	0.04	0.024	-0.007	0.001	0.026	0.02	-0.01	-0.006	0.01	-0.013	-0.001	0	0	-0.001	0.001	0.003	0	0	-0.003	-0.002	-0.001	0	0.001	0	-0.002	0	0.002	-0.003	0	-0.005	0.001	0.01	0.047	0.018	0.092	0.032	0.009	-0.004	0.041	0.025	0.068	0.091	0.07	0.033	-0.001	0.085	0.129	0.053	0.089	-0.012	0.028	0.076	0.007	0.093	0.06	0.002	0.025	0.063	0.044	0	0.089	0.074	0.047	-0.037	0.017	0.064	0.091	0.089	0.1	0.036	0.008	0.002	0.006	0.003	0.004	-0.001	-0.001	0.002	0.011	0.005	-0.005	0.026	0.096	0.116	0.047	0.149	-0.041	0.159	-0.047	0.013	0.023	0.074	0.03	-0.059	-0.286	-0.192	0.008	0.682	-0.057	-0.087	-0.009	0.011	0.11	0.15	-0.009	0.473	0.018	0.001	0.087	0.108	0.106	0.08	0.068	0.072	0.041	0.015	0.059	-0.033	-0.03	-0.019	0.006	-0.007	0.001	0.036	0.028	0.083	0.026	0.021	0.006	-0.004	0.013	0.004	-0.008	0.029	0.022	0.074	0.089	-0.004	0.024	-0.001	0.35	-0.068	-0.051	0.018	-0.01	-0.046	0.019	0.154	0.118	-0.166	-0.532	-0.243	-0.452	0.061	0.144	-0.229	0.094	0.264	0.047	-0.042	-0.229	0.195	0.096	-0.01	-0.234	0.31	0.292	0.02	0.121	-0.071	0.306	-0.021	0.114	0.255	0.256	0.174	0.119	0.001	0.035	0.06	-0.131	-0.382	-0.11	0.095	0.299	0.018	0.206	0.149	0.214	0.016	0.135	0.174	0.044	0.006	0.121	0.134	-0.12	0.105	0.057	0.076	0.087	0.062	0.076	-0.066	0.004	0.088	0.065	0.036	0.034	-0.014	0.01	0.03	0.028	-0.021	-0.008	0.001	0.002	0	0.009	-0.007	0.003	0.005	-0.006	0	0.004	0.009	0.006	-0.004	0.013	0.013	0.009	0.008	0.055	0.006	-0.016	0.037	0.055	-0.018	0.002	0.019	-0.013	-0.003	0.003	0.008	-0.009	0.001	0.001	0	0.035	-0.009	0.007	0.005	0.02	0.021	-0.023	-0.021	-0.012	0.001	0.044	0.088	0.009	-0.012	0.039	0.1	-0.019	0.071	0.077	-0.002	-0.005	0.041	0.07	-0.038	-0.006	-0.001	0.005	0.061	0.066	0.015	-0.007	-0.005	0.012	0.005	-0.001	0.025	-0.008	NA	0.132	0.164	0.115	-0.038	-0.023	0.104	0.345	0.151	0.041	0.145	0.297	0.187	0.335	0.197	0.168	0.369	0.322	1.054	0.036	0.007	0.154	0.035	0.102	0.006	0.062	0.054	-0.007	0.025	0.004	-0.013	0.112	-0.045	0.017	0.018	0.055	0.015	0.017	0.044	-0.039	-0.029	0.058	0.015	-0.003	-0.008	0.016	-0.004	-0.038	-0.001	0.001	0.002	0.027	0.058	0.042	0.036	0.019	0.028	0.075	0.033	-0.119	0.097	-0.025	-0.011	0.032	-0.02	-0.004	0.004	0.003	-0.001	0.015	-0.01	0.011	0.024	0.017	0.048	0.042	0.118	0.041	0.107	0.038	0.147	0.028	-0.061	0.083	0.173	0.059	0.136	-0.064	0.062	0.042	0.433	0.494	-0.023	0.028	0.051	-0.644	0.214	0.511	0.007	0.197	0.187	0.299	0.262	0.578	0.174	0.432	0.2	-0.089	0.032	0.062	-0.009	0.061	0.041	-0.004	0.087	0.021	0.059	0.052	0.201	0.17	0.012	0.193	0.06	0.007	0.09	0.065	0.181	-0.078	0.011	0.026	0.217	0.213	0.116	0.145	0.133	-0.01	-0.089	0.056	0.126	-0.108	-0.092	0.007	NA	-0.679	0.18	0.057	0.344	0.107	0.138	0.061	0.109	0.109	0.032	0.118	0.107	-0.003	-0.031	-0.003	0.058	-0.026	0.043	-0.019	0.158	0.152	-0.041	0.029	-0.007	0.001	0.02	0.035	-0.004	0.05	0.073	-0.03	0.067	-0.009	0.042	-0.008	-0.008	-0.001	-0.009	0.005	0.035	-0.013	0.008	0.013	0.058	0.016	0.094	0.188	0.019	0	0.089	0.101	0.092	0.064	0.071	0.205	-0.109	-0.21	-0.396	-0.486	-0.492	0.035	-0.819	-0.522	-0.275	0.299	-0.521	-0.846	-0.035	-1.416	-1.097	0.891	-0.296	-0.431	-0.107	0.332	0.049	-0.102	0.335	0.126	-0.001	0.011	0.241	0.271	0.058	0.149	0.254	0.151	0.142	0.072	0.031	0.168	0.041	0.273	0.176	-0.076	0.059	0.05	0.161	-0.025	-0.308	0.138	0.235	0.597	0.411	-0.438	0.256	-0.726	0.145	0.629	-0.623	0.385	0.289	0.184	0.104	0.07	0.232	0.152	0.309	0.112	0.016	0.001	-0.004	0.026	0.045	0.097	-0.002	0.044	-0.001	0.026	0.005	-0.011	-0.016	0.023	0.012	-0.005	-0.005	0.011	0	0.015	0.012	0.092	0.089	-0.03	NA	-0.143	-0.021	0.294	0.357	-0.229	-1.04	-0.522	-0.627	-0.765	-0.161	-1.371	-3.017	-2.356	-0.795	-2.322	-3.099	-1.98	0.189	-0.827	-5.056	0.337	1.907	-1.05	-0.17	-0.624	-0.121	-0.643	0.638	0.472	0.152	0.233	-0.008	-0.021	0.244	0.17	0.052	0.097	-0.031	0	-0.053	0.009	0.001	0.012	0.071	-0.069	0.015	0.097	-0.029	0.156	0.085	-0.065	-0.242	-0.033	-1.713	-1.634	-0.543	-10.14	-18.352	-7.166	-4.391		-5.244	-18.168	-16.941	11.572	-4.061	-2.101	-2.035	-0.729	0.406	NA	-0.36	0.025	-0.343	-0.121	0.477	0.173	0.281	0.289	0.234	0.08	0.05	-0.023	0.027	-0.004	0.063	0.023	0.002	0.136	0.052	0.129	0.116	0.067	0.024	-0.01	0.028	-0.012	0	0.006	0.006	0.055	0.105	0.085	0.009	0.037	NA	0.064	-0.009	-0.003	-0.092	-0.897	-0.118	0.01	0.178	-0.468	-0.746	-0.639	-1.131	-1.256	-0.224	-1.195	-1.785	-1.227	-0.738	-1.676	-1.577	-0.987	1.213	NA	-0.074	0.219	0.142	-0.025	0.104	-0.06	0.104	-0.112	0.063	NA	NA	0.115	-0.192	-0.298	-0.206	-0.467	-0.728	-0.667	-0.834	-0.597	0.033	-1.393	-0.479	2.036	-0.24	-0.518	-0.301	0.271	-0.576	0.323	0.948	0.359	-0.437	0.007	0.171	-0.001	0.301	0.262	0.289	-0.039	0.077	0.182	0.176	0.145	0.132	0.032	0.079	0.148	0.069	0.008	-0.054	-0.007	0.015	-0.001	0.058	-0.015	0.045	0.035	-0.011	-0.009	0.099	0.15	-0.039	0.016	0.158	0.111	0.048	0.265	0.139	0.051	0.02	0.211	0.089	0.091	0.061	0.168	0.022	-0.016	-0.013	0.092	-0.029	0.024	0.008	0.011	0.094	0.023	-0.014	0.019	0.026	0.029	0.035	-0.033	0.001	0.042	0.055	0.08	-0.33	0.028	0.035	0.119	0.053	0.221	-0.001	0.059	0.091	-0.168	0.385	0.164	0.086	0.125	-0.004	0.293	0.207	0.244	0.125	0.236	0.027	0.226	0.065	0.447	-0.314	NA	0.026	0.06	0.057	-0.017	-0.008	0.031	0.129	0.117	0.076	-0.04	0.057	0.078	0.105	0.067	0.069	0.138	0.043	0.047	-0.007	-0.003	0.032	0.009	0.042	-0.005	0.016	0.009	-0.006	0.029	0.008	0.005	0.036	0.021	0.015	0.013	0.055	-0.001	0.015	0.026	-0.007	-0.029	0.042	0.032	-0.024	0.008	0.02	0.005	-0.013	-0.001	0.001	0.045	0.034	0.09	-0.002	0.027	0.027	0.004	0.03	0.021	0.001	0.088	-0.004	0.051	0.047	-0.022	0.011	0.004	0.008	0.002	-0.001	0.001	0.008	0.028	0.021	0.031	0.109	0.061	0.048	0.089	0.021	0.073	-0.002	-0.072	0.006	0.1	0.098	0.029	-0.014	0.004	0.01	0.063	0.173	-0.029	0.047	0.056	0.029	0.097	0.104	0	0.08	0.099	0.15	0.137	0.337	0.085	0.205	0.084	-0.03	0.026	0.047	-0.022	0.053	0.035	-0.03	0.042	0.019	0.017	0.035	0.118	0.091	0	0.06	0.015	0.013	0.028	0.004	0.012	-0.029	0.001	0.003	0.079	0.146	0.043	0.044	0.118	0.033	0.065	0.004	0.074	-0.032	-0.197	0.024	NA	-0.475	0.119	0.032	0.223	0	0.103	0.032	0.079	0.066	0.005	0.058	0.035	-0.003	-0.03	-0.007	0.034	-0.021	0.007	-0.007	0.083	0.055	-0.013	0.016	-0.007	0	-0.001	0.013	-0.002	0.036	0.04	-0.03	0.022	0.003	-0.013	-0.009	-0.003	-0.003	-0.002	0	0.005	-0.004	0.005	0.009	0.027	0.029	0.082	0.109	0.056	0.011	0.054	0.095	0.028	0.05	0.074	0.066	-0.048	-0.172	-0.31	-0.286	-0.224	0.222	-0.45	-0.077	0.108	0.038	-0.187	-0.188	0.015	-0.054	-0.328	0.393	-0.064	0.008	0.023	0.095	-0.028	-0.003	0.038	0.054	0.018	-0.059	0.037	0.096	0.018	0.11	0.111	0.056	0.065	-0.006	0.001	0.1	0.076	0.095	0.096	-0.01	0	0.025	0.117	0.068	-0.176	0.101	0.258	1.286	0.313	0.106	0.208	0.009	0.1	0.174	-0.098	0.153	0.136	0.039	0.072	0.078	0.099	0.016	0.062	0.037	0.003	0.001	0.004	-0.007	0.012	0.032	0.017	0.008	-0.022	-0.002	-0.028	-0.003	0.011	-0.007	-0.012	0.002	0.013	-0.012	0.002	-0.002	0.029	0.039	0.084	0	0.122	NA	0.042	0.139	0.242	-0.055	-0.284	-0.085	-0.02	0.057	0.012	0.256	0.142	-0.509	-0.309	-0.942	-0.132	-0.715	0.011	-1.413	-0.718	0.29	0.033	-0.542	-0.193	0.343	-0.047	-0.277	0.369	0.337	0.199	0.17	0.011	0.091	0.249	0.209	0.008	0.067	-0.001	0.007	-0.013	0.005	0.01	0.02	0.073	-0.016	0.105	-0.048	0.035	-0.083	0.029	-0.325	-0.066	-2.75	-0.122	-0.927	-0.675	-0.445	0.166	-1.089	-0.957	7.81	-0.764	-1.561	-0.274	-9.813	-0.726	-0.122	-0.681	-0.076	0.18	NA	-0.164	0.083	0.059	0.088	0.154	0.053	0.112	0.108	0.064	0.015	0.042	-0.023	-0.024	-0.017	0.016	-0.01	0	0.039	0.02	0.063	0.038	0.012	0.004	-0.004	0.005	0.006	-0.004	0.012	0.006	0.038	0.031	-0.015	0.007	0.003	-0.035	0.009	0.062	0.017	0.002	-0.049	-0.007	0.094	0.104	-0.223	-0.502	0.12	-0.382	-0.238	0.103	NA	-0.636	-0.639	-0.893	-1.955	-1.547	-1.288	0.479	NA	-0.335	0.244	0.315	0.212	-0.122	-0.256	0.227	0.096	0.103	0.154	-0.316	0.036	-0.298	-1.095	-0.087	0.107	-0.334	-0.473	0.019	-0.029	0.263	-0.4	-0.041	0.395	-0.247	-0.17	-0.098	0.268	-0.173	-0.046	0.233	0.089	-0.145	0.022	0.081	0.04	0.102	0.095	0.069	-0.03	0.02	0.089	0.057	0.052	0.055	-0.024	0.011	0.071	0.028	-0.018	0.002	0.012	0.001	0	0.013	-0.007	0	0.013	-0.003	-0.001	0.016	0.037	-0.006	-0.011	0.038	0.029	0.016	0.04	0.074	0.014	-0.016	0.054	0.067	0.008	0	0.014	-0.022	-0.004	0.004	0.033	-0.016	0.003	0	-0.006	0.036	-0.007	0.004	-0.008	0.006	0.005	-0.009	-0.006	-0.008	-0.001	0.009	0.055	-0.102	-0.006	0.036	0.059	-0.01	0.067	0.043	0.043	-0.001	0.016	0.105	-0.026	-0.004	0.01	-0.012	0.103	0.078	0.095	0.023	0.015	0.034	0.017	-0.022	0.089	-0.078	NA	0	0.005	0.002	-0.002	0	0	-0.002	0.001	0.018	0.042	0.003	0.021	0.045	-0.007	0.04	-0.001	-0.011	-0.019	-0.003	-0.001	-0.006	0.001	0.001	0	0.001	0	0	0	0	0.002	0.004	-0.005	0.001	0	-0.001	-0.001	0	0.004	-0.005	-0.001	0.003	0.004	-0.003	0	0.002	-0.001	-0.002	0	0	0	-0.001	0.019	0.003	-0.002	-0.002	0.005	0.002	0.01	-0.047	0	0.003	-0.075	-0.008	-0.008	0.002	0	0	0	0.002	-0.003	0	0.004	0.001	0.003	0.05	0.016	0.018	0.046	0.045	0.02	-0.004	-0.019	0.027	0.095	0.059	0.009	-0.011	0.009	0.011	0.032	0.053	-0.03	0.043	0.047	0.034	0.059	0.025	0.022	0.015	0.008	0.045	0.019	0.037	-0.005	0.003	-0.003	-0.029	-0.01	-0.006	-0.001	0.003	0.005	-0.002	0.005	0.002	0.01	0.004	0.036	0.012	0.003	0.026	-0.001	0.003	0.012	-0.015	-0.009	-0.008	0	0	0.029	0.073	0.001	0.016	0.065	0.029	0.071	-0.03	0.023	0.09	0.022	-0.045	NA	0.057	0.054	0.099	0.063	0.035	0.037	0.006	0.038	0.028	-0.011	0.008	0.007	-0.019	-0.007	-0.002	0.011	-0.012	0.004	-0.004	0.032	0.02	-0.003	0.001	-0.002	0	0.002	0.005	-0.001	0.011	0.018	-0.018	0.004	0.003	-0.009	-0.001	-0.001	-0.001	0	0	0	-0.001	0	0.001	0.003	0.007	0.009	0.031	0.013	0.023	0.058	0.001	0.017	0.017	0.033	0.022	0.053	0.049	0.066	0.046	0.054	0.01	0.074	0.022	0.029	0.053	0.042	0.051	0.045	0.032	0.069	0.008	0.06	0.073	0.07	0.056	0.078	0.005	0.036	0.013	0.113	-0.051	0.032	0.035	0.049	0.059	0.026	0.035	0.024	-0.01	0.006	0.035	0.008	0.033	0.018	-0.048	0.041	-0.02	0.03	0.087	-0.088	-0.012	0.044	0.09	0.016	-0.154	-0.013	0.063	0.085	-0.035	0.056	0.029	-0.002	-0.011	0.028	0.044	-0.018	-0.003	0.01	-0.01	0	0	0	-0.003	0.001	0.018	-0.019	0.012	0.007	-0.003	0.006	-0.002	-0.009	0	0.008	0	-0.01	0.011	0.001	0.009	0.005	0.018	0.034	0.043	0.082	-0.009	0.086	0.03	0.066	0.016	0.052	0.126	0.161	0.028	0.048	0.032	0.142	0.078	0.086	-0.016	0.038	0.068	-0.001	0.076	0.047	-0.009	0.095	0.032	0.038	-0.014	0.073	0.019	0.012	-0.026	0.002	0.031	0.038	0.023	0.052	0.015	-0.006	-0.003	-0.002	0.001	0	0	0	0	0.002	0.005	0.006	-0.001	0.029	0.042	0.02	0.078	-0.019	0.101	-0.012	0.048	0.026	0.039	0.027	-0.008	-0.123	0.015	0.015	0.419	-0.181	-0.091	-0.003	0.132	0.192	0.103	0.066	NA	0.077	0.116	0.118	0.119	0.138	0.103	0.127	0.102	0.064	0.034	0.048	-0.035	-0.003	-0.022	0.022	-0.014	0	0.051	0.039	0.104	0.032	0.018	0.008	-0.006	0.012	-0.013	0.006	0.005	0.003	0.055	0.077	0.004	-0.002	-0.009	NA	0.047	0.127	0.059	-0.126	-0.05	0.018	0.06	0.127	-0.096	-0.313	0.25	-0.213	0.244	NA	-0.381	0.052	0.158	0.208	0.104	0.06	0.171	-0.015	NA	0.078	0.14	0.128	-0.037	0.068	-0.053	0.114	-0.011	0.09	0.111	0.051	0.114	0.08	0.038	0.148	0.036	-0.022	-0.128	-0.144	0.052	0.156	0.101	0.078	0.097	0.214	0.023	0.076	0.086	0.044	-0.024	0.093	0.095	-0.074	0.069	0.066	0.071	0.076	0.049	0.035	-0.064	0.011	0.082	0.084	0.034	0.06	0.001	0.016	0.024	0.019	-0.034	-0.023	-0.009	-0.001	0	0.006	-0.007	0.011	0.005	-0.014	0	0.004	0.013	0.009	-0.008	0.005	0.009	0.01	-0.001	0.051	0.002	-0.016	0.027	0.044	-0.028	-0.004	0.004	-0.019	-0.003	0.003	0.004	-0.015	0.003	0.001	0.009	0.023	-0.007	-0.003	0.007	0.012	0.017	0.012	-0.016	0	0.003	0.02	0.085	0.012	0.002	0.047	0.065	-0.028	0.027	0.067	-0.019	-0.006	0.037	0.044	-0.033	-0.003	0	0.002	0.041	0.055	0.027	-0.011	-0.001	0.009	-0.007	0.004	0.012	-0.001
LEU B:375	0.005	0.013	0.01	-0.003	-0.001	0.001	0.006	0.014	0.058	0.064	-0.001	0.029	0.109	-0.008	0.09	0.048	0.004	0.008	-0.008	-0.002	0.013	-0.001	0.01	-0.001	0.003	0.001	0	0.001	0.001	0.001	0.014	-0.017	0.001	0.001	0.006	0.003	-0.001	0.012	-0.002	-0.003	0.014	-0.003	-0.004	-0.002	0.005	-0.006	-0.005	-0.001	0	0.008	-0.001	0.033	0.029	0.018	-0.007	-0.002	0.052	0.039	-0.101	0.059	0.026	-0.05	-0.002	-0.015	0.017	0.004	0.007	0	-0.001	0.002	0.008	0.016	0.018	0.058	0.146	0.083	0.037	0.135	0.143	0.149	0.071	-0.04	0.122	0.223	0.375	0.167	0.002	0.161	-0.009	0.407	0.239	-0.101	0.053	0.155	0.13	0.196	0.063	0.084	0.068	0.05	0.111	0.077	0.115	0.001	0.009	0.005	-0.046	-0.022	-0.007	-0.001	0.013	0.015	-0.005	0.023	0.02	0.023	0.031	0.062	0.044	0.02	0.083	0.001	0.014	0.034	0	0.002	-0.023	0.001	0.004	0.12	0.278	0.072	0.126	0.292	0.141	0.068	0.021	0.198	0.284	0.042	-0.114	NA	-0.016	0.244	0.323	0.276	0.121	0.134	-0.055	0.126	0.057	0.031	0.036	0.011	-0.004	-0.037	0	0.09	-0.032	0.035	-0.044	0.174	0.09	-0.014	0.014	-0.01	0	0.015	0.038	-0.014	0.077	0.061	-0.051	0.05	0.004	-0.006	-0.011	-0.005	-0.007	-0.003	0.001	0.005	-0.005	0.003	0.008	0.026	0.019	0.045	0.075	0.046	0.052	0.085	0.061	0.114	0.041	0.036	0.097	0.058	0.187	0.319	0.128	0.223	0.053	0.195	0.058	0.068	0.198	0.125	0.138	0.1	0	0.209	-0.025	0.168	0.127	0.097	0.08	0.122	0.04	0.034	0.006	0.164	-0.04	0.038	0.01	0.002	0.045	0.014	0.019	-0.01	-0.015	0.001	0.011	0.01	0.018	0.005	-0.03	0.028	-0.016	0.006	0.025	-0.014	-0.009	0.009	0.065	-0.018	-0.089	-0.035	0.054	0.052	-0.032	0.043	0.019	-0.014	-0.003	0.026	0.016	-0.013	-0.005	0.008	-0.015	-0.001	0	0	-0.001	0	0.002	0.002	-0.002	-0.004	-0.001	-0.002	0	0.002	0	-0.003	0	0.003	-0.004	0	-0.004	0	0.005	0.028	0.009	0.087	0.111	-0.032	-0.058	0.031	0.025	0.195	0.089	0.046	0.074	-0.008	0.153	0.153	0.074	0.072	-0.049	0.049	0.075	-0.006	0.144	0.121	-0.02	0.033	0.102	0.092	-0.04	0.121	0.048	0.044	-0.053	0.022	0.083	0.126	0.107	0.127	0.038	0.009	0.003	0	0.004	-0.001	-0.001	-0.001	0.003	0.014	0.005	-0.008	0.033	0.13	0.157	0.061	0.246	-0.054	0.38	-0.026	0.207	0.048	0.119	0.154	0.2	-0.467	-0.166	0.272	1.567	0.122	-0.107	0.332	0.043	0.267	0.125	0.226	1.409	0.114	0.225	0.123	0.192	0.089	0.163	0.002	0.033	-0.007	0.002	0.063	-0.051	-0.023	-0.018	0.001	-0.004	0	0.024	0.018	0.08	0.049	0.001	-0.001	-0.003	0.008	0.003	-0.006	0.02	0.013	0.078	0.076	-0.03	0.019	0.007	0.48	0.069	0.168	0.209	0.322	0.093	0.003	0.469	0.517	0.109	0.165	0.403	-0.02	0.479	0.977	-0.451	-0.274	0.301	0.843	0.435	-0.046	0.326	-0.176	2.634	0.408	0.403	0.21	-0.192	0.284	-0.009	0.384	-0.105	0.221	0.275	0.475	0.226	0.311	0.231	0.22	0.144	-0.044	-0.096	-0.122	0.256	0.648	0.53	0.261	0.429	0.979	0.033	0.412	0.072	0.369	0.064	0.17	0.271	-0.055	0.228	0.145	0.186	0.063	0.038	0.07	-0.1	0.001	0.112	0.069	0.03	0.025	-0.028	0	0.025	0.026	-0.026	-0.005	0.002	0.002	0	0.006	-0.005	0.001	0.004	-0.003	0	0.003	0.008	0.007	-0.003	0.012	0.013	0.006	0.011	0.066	0.005	-0.018	0.043	0.066	-0.025	0.003	0.021	-0.021	-0.003	0.002	0.009	-0.009	0	0.001	-0.001	0.03	-0.014	0.006	-0.002	0.016	0.017	-0.017	-0.023	-0.012	0.001	0.05	0.154	-0.001	-0.046	0.061	0.168	-0.047	0.094	0.12	-0.021	-0.013	0.051	0.089	-0.055	-0.008	0	0.006	0.073	0.085	0.011	-0.009	-0.006	0.014	0.005	-0.006	0.027	-0.016	NA	0.134	0.158	0.115	-0.042	-0.024	0.061	0.237	0.265	0.32	0.333	0.34	0.209	0.66	0.202	0.244	0.568	0.469	2.18	0.034	0.005	0.189	0.036	0.102	0	0.05	0.033	-0.008	0.021	0.001	-0.008	0.09	-0.074	0.006	0.007	0.038	0.006	0.005	0.034	-0.043	-0.018	0.038	0.003	-0.005	-0.006	0.007	-0.009	-0.021	0	0	-0.001	0.009	0.057	0.027	0.028	-0.017	0.008	0.066	0.023	-0.116	0.081	-0.047	-0.017	0.007	-0.016	-0.002	0.001	0.002	-0.001	0.007	-0.006	0.007	0.016	0.015	0.061	0.048	0.126	0.023	0.181	0.139	0.164	0.014	-0.098	0.15	0.223	0.093	0.22	-0.114	0.122	0.096	0.745	1.053	-0.142	0.09	0.332	-1.181	0.496	0.836	0.221	0.293	0.191	0.603	0.37	0.714	0.146	0.354	0.115	-0.196	-0.042	-0.023	-0.012	0.044	0.031	-0.01	0.082	0.019	0.064	0.06	0.259	0.209	-0.006	0.266	0.062	0.01	0.102	0.091	0.222	-0.112	0.013	0.033	0.327	0.371	0.132	0.235	0.346	0.172	-0.022	-0.136	0.263	0.053	0.093	-0.169	NA	-0.509	0.322	0.592	0.514	0.16	0.189	0.074	0.213	0.15	0.027	0.133	0.094	-0.047	-0.04	-0.009	0.072	-0.037	0.051	-0.018	0.254	0.243	-0.078	0.038	-0.006	0.002	0.03	0.043	-0.009	0.067	0.088	-0.054	0.079	-0.024	0.041	-0.008	-0.008	-0.002	-0.009	0.004	0.032	-0.015	0.005	0.008	0.042	0.019	0.068	0.151	0.063	0.019	0.168	0.143	0.118	0.142	0.131	0.42	0.072	0.217	0.394	-0.374	-0.274	0.161	-0.359	-1.104	-0.537	0.749	-5.558	-4.197	-0.452	-3.492	-5.18	0.562	-0.042	-0.419	0.178	0.519	0.206	0.056	0.431	0.194	0.205	-0.048	0.281	0.339	-0.032	0.224	0.283	0.178	0.147	0.052	0.028	0.182	0.049	0.25	0.172	-0.193	0.165	-0.018	0.174	0.175	-0.307	0.004	0.176	0.775	0.218	-0.141	-0.221	0.098	0.39	0.247	-0.302	0.288	0.144	0.153	0.146	0.126	0.142	0.147	0.334	0.085	0.012	0.003	-0.005	0.029	0.037	0.094	0.001	0.037	-0.008	0.017	0.002	-0.009	-0.012	0.018	0.008	-0.005	-0.002	0.007	0	0.01	0.011	0.086	0.079	-0.038	NA	-0.01	0.263	0.206	0.442	-0.058	-0.241	0.163	0.266	-0.285	-0.17	-0.37	-0.266	-1.528	0.255	-0.43	-1.117	-4.77	0.569	1.064	-7.917	0.189	1.404	1.005	0.24	-0.514	0.539	0.412	0.583	0.049	0.022	0.321	0.047	0.038	0.31	0.123	0.041	0.044	-0.033	-0.009	-0.022	0	-0.004	0.005	0.029	-0.082	0.022	0.055	0.069	0.511	0.32	1.052	-0.565	0.965	-1.317	-1.638	-1.734	-1.18	-14.145	-22.854	-16.962	-5.244		14.061	-6.278	-1.315	-17.508	-0.861	-1.314	-1.432	0.475	NA	-0.163	0.222	-0.525	0.234	0.627	0.339	0.321	0.318	0.256	0.09	0.065	-0.045	0.016	-0.009	0.067	0.026	0.004	0.17	0.062	0.172	0.169	0.076	0.034	-0.012	0.039	-0.007	-0.006	0.018	0.018	0.075	0.149	0.122	0.02	0.052	NA	0.094	0.223	0.127	0.071	-1.523	-0.116	0.113	0.386	-0.495	-0.767	-0.193	-0.885	-1.488	0.048	-0.699	-2.25	-0.272	-0.867	0.323	2.004	1.032	-1.311	NA	0.748	0.11	0.019	-0.095	0.129	0.095	0.093	-0.125	-0.017	NA	NA	0.535	0.715	0.086	0.484	-0.151	-1.063	-1.565	-4.192	-1.19	1.285	-0.029	-2.282	5.487	2.04	-0.59	-1.544	-0.876	-0.214	0.579	1.587	0.964	-0.384	0.206	0.353	0.207	0.474	0.362	0.426	-0.083	0.115	0.305	0.268	0.195	0.165	-0.015	0.088	0.195	0.085	0.004	-0.052	0.001	0.019	0	0.07	-0.019	0.048	0.046	-0.004	-0.01	0.116	0.18	-0.04	0.015	0.196	0.145	0.052	0.372	0.222	0.056	0.023	0.319	0.153	0.139	0.102	0.279	0.029	-0.023	-0.017	0.133	-0.037	0.031	0.01	0.011	0.134	0.035	-0.024	0.024	0.032	0.041	0.036	-0.041	-0.004	0.078	0.085	0.146	-0.653	0.021	0.064	0.216	0.071	0.392	0.129	0.004	0.139	-0.319	0.663	0.299	0.158	0.228	-0.005	0.466	0.383	0.358	0.151	0.318	0.049	0.261	0.051	0.588	-0.389	NA	0.007	0.019	0.019	-0.007	-0.004	0.006	0.025	0.043	0.092	0.104	0.014	0.02	0.101	-0.037	0.027	0.08	-0.04	-0.013	-0.004	-0.001	0.007	0.002	0.015	-0.002	0.005	0.004	-0.002	0.01	0.003	0.004	0.016	0.011	0.007	0.006	0.028	0.002	0.007	0.018	-0.007	-0.017	0.027	0.02	-0.016	0.005	0.013	0.002	-0.009	-0.001	0.001	0.032	0.024	0.085	-0.016	0.019	0	-0.002	0.026	0.016	0.007	0.08	-0.008	0.041	0.033	-0.019	0.007	0.003	0.005	0.001	-0.001	0	0.005	0.018	0.013	0.022	0.127	0.033	0.036	0.092	0.055	0.027	-0.009	-0.077	-0.008	0.084	0.064	0.011	-0.011	-0.001	0.005	0.027	0.102	-0.077	0.034	0.09	0.077	0.102	0.059	0.061	0.047	0.036	0.132	0.084	0.178	0.013	0.055	0.022	-0.035	-0.01	0.013	-0.012	0.03	0.023	-0.019	0.023	0.009	0.007	0.019	0.076	0.054	-0.003	0.043	-0.002	0.003	0.005	-0.005	-0.008	-0.012	0	0	0.037	0.109	0	0.021	0.101	0.019	0.106	-0.036	0.076	0.232	0.021	-0.114	NA	0.018	0.126	0.23	0.141	-0.101	0.041	0.003	0.068	0.035	-0.003	0.029	0.005	-0.016	-0.018	-0.004	0.018	-0.014	0.003	-0.004	0.053	0.024	-0.01	0.005	-0.002	0	-0.001	0.005	-0.001	0.018	0.027	-0.022	0.01	-0.001	-0.01	-0.004	-0.001	-0.001	-0.001	0	0.002	-0.002	0.002	0.005	0.014	0.022	0.053	0.082	0.046	0.037	0.073	0.053	0.039	0.05	0.108	0.144	0.034	0.112	0.193	0.206	0.235	0.011	0.193	0.079	0.092	0.178	0.168	0.214	0.111	0.037	0.284	0.018	0.185	0.154	0.185	0.092	0.129	0.092	0.141	-0.008	0.204	-0.025	0.052	0.017	0.032	0.034	-0.016	0.027	0.001	-0.026	0.001	0.066	0.045	0.072	0.073	-0.061	0.162	-0.045	0.13	0.203	-0.199	-0.031	0.247	1.466	-0.025	-0.2	0.023	0.306	0.438	0.046	0.17	0.107	-0.019	-0.005	0.05	0.119	-0.047	-0.028	-0.007	0.005	-0.001	0	0	-0.003	-0.002	0.007	0	0	-0.011	-0.009	-0.009	-0.002	0.004	-0.001	-0.005	0	0.005	-0.005	0	-0.003	0.007	0.02	0.032	0.016	0.058	NA	0.197	0.026	0.257	0.076	0.432	0.491	0.795	0.265	0.003	0.347	0.83	0.316	0.493	0.13	0.166	0.264	0.098	0.665	0.151	0.039	0.366	0.365	0.068	0.065	0.335	0.099	0.156	-0.025	0.108	0.196	-0.059	0.078	0.236	0.181	-0.011	0.034	-0.003	0.003	-0.005	0.003	0.005	0.013	0.052	0.011	0.094	-0.058	0.157	0.174	0.126	0.34	-0.09	0.075	-0.552	0.188	0.086	-0.004	0.133	0.213	-1.102	-0.764	0.317	1.519	-0.511	-0.301	0.352	0.215	0.523	0.168	-0.022	NA	0.17	0.133	0.123	0.209	0.122	0.138	-0.011	0.019	-0.031	-0.008	0.039	-0.032	-0.018	-0.023	-0.001	-0.005	0	0.013	0.007	0.039	0.026	-0.013	-0.002	-0.001	0.001	0.003	-0.002	0.005	0.003	0.019	0.012	-0.023	0.001	0.003	-0.015	0.016	0.189	0.122	0.175	0.031	0.031	0.128	0.093	0.153	0.262	0.29	0.358	0.25	0.107	NA	0.151	0.366	0.128	0.39	0.342	0.158	-1.014	NA	0.319	0.355	0.323	0.073	0.137	-0.29	0.266	-0.003	0.212	0.438	0.464	0.414	0.15	0.106	0.49	0.124	0.084	-0.176	-0.036	0.154	0.296	0.322	0.151	0.206	0.31	0.198	0.215	-0.061	0.233	-0.05	0.012	0.057	0.075	0.098	0.053	0.124	0.032	0.014	0.005	-0.028	0.008	0.067	0.037	0.023	0.02	-0.034	-0.009	0.025	0.019	-0.015	0.001	0.004	0	0	0.003	-0.003	-0.002	0.005	-0.002	0	0.003	0.007	0.012	-0.012	0.005	0.007	0.01	-0.001	0.055	-0.005	-0.017	0.025	0.034	-0.014	-0.003	-0.004	-0.018	-0.001	0.001	0.008	-0.008	0	0	-0.002	0.011	-0.011	0.001	-0.01	0.002	0.001	-0.005	-0.002	-0.003	-0.001	0.002	0.042	-0.065	0	0.038	0.039	-0.019	0.022	0.089	-0.025	-0.012	0.025	0.026	-0.032	-0.003	0	-0.001	0.053	0.051	0.073	-0.031	-0.01	0.02	-0.015	-0.011	0.034	-0.023	NA	0	0.003	0.001	-0.001	0	0	0.002	0	0.014	0.037	0.001	0.013	0.04	-0.008	0.035	-0.01	-0.013	-0.009	-0.002	0	-0.004	0	0.001	0	0	0	0	0	0	-0.001	0.003	-0.003	0.001	0	0	0	0	0.002	-0.003	-0.002	0.002	0.002	-0.001	0	0.001	-0.001	-0.002	0	0	-0.001	0	0.011	-0.001	-0.002	-0.003	0.003	0	0.004	-0.027	0.003	-0.004	-0.123	-0.007	-0.004	0.001	0	0	0	0.002	-0.002	0	0.001	0	0.001	0.035	0.007	0.009	0.031	0.051	0.001	-0.007	-0.011	0.013	0.097	0.011	-0.009	-0.004	0.004	0.007	0.015	0.029	-0.027	0.03	0.039	0.016	0.05	0.016	0.017	0.005	0.001	0.036	0.007	0.034	-0.008	0	-0.004	-0.019	-0.007	-0.001	0	0.002	0.003	-0.001	0.003	0.002	0.006	0.001	0.024	0.006	0.002	0.021	-0.002	0	0.006	-0.012	-0.006	-0.004	0	0	0.015	0.047	-0.01	0.006	0.043	0.02	0.068	-0.067	0.011	0.094	0.046	-0.043	NA	0.093	0.025	0.138	0.011	0.026	0.024	-0.002	0.03	0.014	-0.012	0.002	0	-0.014	-0.003	-0.001	0.004	-0.006	0.001	-0.002	0.016	0.009	-0.003	0	-0.001	0	0.001	0.002	0	0.004	0.01	-0.01	0.002	0.001	-0.005	0	0	0	0	0	0	0	0	0	0.001	0.004	0.004	0.024	0.007	0.021	0.059	-0.009	0.008	0.014	0.023	0.017	0.084	0.049	0.084	0.034	0.061	-0.008	0.123	0.017	0.011	0.044	0.063	0.059	0.036	0.024	0.053	-0.017	0.084	0.068	0.067	0.051	0.092	0.018	0.027	0.01	0.16	-0.068	0.025	0.025	0.036	0.062	0.018	0.034	0.017	-0.01	0.007	0.037	0.007	0.038	0.02	-0.055	0.046	-0.022	0.035	0.115	-0.11	-0.013	0.053	0.138	0.013	-0.203	-0.019	0.077	0.104	-0.051	0.062	0.025	-0.009	-0.021	0.028	0.051	-0.021	-0.003	0.008	-0.01	0	0	0.001	-0.002	0.001	0.018	-0.012	0.007	0.001	-0.003	0.001	-0.002	-0.004	0	0.004	0.001	-0.004	0.005	0.001	0.003	0.007	0.021	0.037	0.038	0.145	-0.017	0.101	-0.015	0.086	0.02	0.182	0.155	0.198	0.054	0.028	0.113	0.162	0.112	0.078	-0.075	0.043	0.061	-0.008	0.1	0.074	-0.024	0.11	0.026	0.055	-0.036	0.076	-0.025	-0.006	-0.024	0	0.021	0.028	0.012	0.051	0.002	-0.006	-0.002	-0.003	0.001	-0.002	0	0	0	0.001	0.003	0.003	0	0.022	0.032	0.013	0.077	-0.012	0.23	-0.01	0.145	0.036	0.046	0.063	0.204	-0.089	0.165	0.183	0.628	-0.097	-0.135	0.173	0.101	0.174	0.02	0.018	NA	0.171	0.167	0.126	0.225	0.118	0.151	0.117	0.085	0.031	0.026	0.065	-0.047	-0.011	-0.029	0.019	-0.013	0	0.046	0.032	0.098	0.038	0.003	0.004	-0.004	0.009	-0.007	0.003	0.005	0.004	0.04	0.059	0	-0.003	-0.009	NA	0.038	0.228	0.157	0.104	0.074	0.045	0.284	0.109	0.119	0.347	0.341	0.146	0.053	NA	0.193	0.033	0.146	0.355	0.219	0.401	0.058	0.016	NA	0.291	0.097	0.185	-0.157	0.086	0.026	0.095	-0.03	0.061	0.096	0.106	0.176	0.099	0.164	0.153	0.009	0.073	0.049	0.042	0.072	0.133	0.204	0.036	0.147	0.332	0.075	0.12	-0.02	0.181	-0.03	0.025	0.094	0.008	0.07	0.07	0.112	0.062	0.017	0.02	-0.066	0.008	0.08	0.081	0.029	0.06	-0.01	0.011	0.03	0.016	-0.032	-0.016	-0.004	-0.001	0	0.005	-0.006	0.006	0.005	-0.008	0	0.003	0.011	0.008	-0.007	0.004	0.007	0.003	0.003	0.048	-0.001	-0.013	0.02	0.035	-0.021	-0.003	0.001	-0.015	-0.002	0.002	0.005	-0.012	0.002	0.001	0.005	0.02	-0.009	-0.003	0.004	0.009	0.012	0.004	-0.012	-0.001	0.002	0.011	0.087	-0.019	-0.004	0.044	0.056	-0.03	0.019	0.068	-0.027	-0.006	0.027	0.027	-0.026	-0.002	0	0.001	0.031	0.048	0.022	-0.01	0	0.008	-0.006	-0.001	0.01	-0.007
ARG B:376	0.001	0.001	0.009	0	0.001	0.006	0.423	0.003	0.059	0.079	-0.023	-0.398	0.137	-0.041	0.522	-0.015	-0.037	0.589	-0.009	0.006	-0.005	-0.002	0.004	-0.003	0.005	0.001	-0.003	0.001	-0.002	-0.309	0.005	-0.012	0	0	0	-0.001	0	0.007	-0.003	-0.314	0.012	-0.004	-0.005	0.003	0.005	-0.004	-0.307	0.003	0	-0.328	0	0.029	0.024	0.01	-0.022	-0.004	0.045	0.034	-0.087	0.074	0.024	-0.062	-0.004	-0.016	0.01	-0.002	0.005	-0.004	0.305	-0.321	-0.006	0.003	0.003	-0.334	0.159	0.056	-0.001	0.178	0.322	0.149	0.031	-0.059	0.202	1.022	1.136	0.077	0.029	0.163	-0.079	1.005	0.191	-0.338	0.082	0.31	-0.463	0.34	0.456	0.13	0.04	0.002	0.142	0.044	0.61	-0.035	-0.008	-0.004	-0.043	-0.015	0.414	0.003	0.009	0.007	-0.006	0.014	0.36	0.007	-0.337	0.037	0.02	0.363	0.466	-0.019	-0.37	0.012	-0.004	-0.026	-0.017	0.001	-0.002	0.081	0.39	-0.041	0.134	0.825	0.77	-0.546	-0.599	0.333	0.803	0.216	-0.307	NA	-0.469	0.457	1.271	0.173	0.123	0.201	-0.127	0.182	-0.003	0.006	-0.018	-0.034	-0.04	-0.021	0	-0.388	-0.05	0.002	-0.019	0.647	0.04	-0.541	-0.002	0	-0.001	0.416	-0.509	-0.013	-0.385	0.04	-0.057	0.028	0.001	-0.006	0.374	0.004	0.001	0	-0.001	-0.003	0.004	-0.002	0.004	0.015	0.009	0.031	0.501	-0.339	0.103	0.106	0.043	0.113	0.077	0.075	0.116	0.157	0.487	1.137	0.58	0.35	-0.031	0.644	0.035	-0.006	0.383	0.246	0.293	0.141	-0.618	0.596	-0.282	0.485	0.255	0.132	0.134	0.365	0.072	-0.018	0.015	0.45	-0.077	0.035	-0.043	-0.597	0.046	-0.02	0.006	-0.055	-0.021	0.006	-0.003	0.002	0.012	0.001	-0.037	0.01	-0.016	0.001	0.023	-0.018	-0.011	0.003	0.57	-0.032	-0.165	-0.053	0.067	0.042	-0.063	0.061	0.007	-0.044	-0.413	0.032	0.003	-0.027	0.002	-0.003	-0.017	-0.004	0.002	0.006	0.001	-0.003	0.003	0.413	-0.359	-0.394	0.001	-0.338	0.001	0.313	0.002	-0.378	0	0.369	-0.383	0.009	-0.385	-0.002	0.003	0.002	-0.455	0.684	0.407	-0.166	-0.249	0.487	0.046	0.672	0.11	-0.009	0.232	-0.036	0.44	0.284	0.173	-0.016	-0.685	0.142	0.027	-0.066	0.336	0.366	-0.128	0.48	0.218	0.275	-0.66	0.176	-0.652	-0.044	-0.095	0.011	0.078	0.167	-0.314	0.121	0.008	0.007	-0.003	-0.344	0.005	-0.319	0.008	0.004	0.002	0.011	0.004	-0.009	0.03	0.182	0.202	0.057	0.497	-0.07	1.185	0.093	1.081	0.14	0.293	0.711	1.583	-1.795	-0.043	1.684	6.51	0.826	-0.194	2.282	0.167	0.955	0.043	1.446	7.344	0.495	1.245	-0.541	0.53	0.044	0.527	-0.205	-0.075	-0.155	-0.023	0.104	-0.103	-0.552	-0.027	-0.009	0.002	0.004	0	-0.009	0.101	0.125	-0.075	-0.023	0.006	-0.007	0.416	-0.379	0.446	0.391	0.069	0.041	-0.101	-0.01	0.025	1.749	0.64	1.204	1.112	1.957	0.871	-0.056	2.31	3.245	1.612	4.276	4.574	2.874	3.062	7.292	-9.456	-3.493	0.415	6.114	2.443	0.701	0.621	-2.459	11.903	2.463	0.573	-0.071	-0.73	0.741	-0.242	0.401	-0.38	0.48	0.178	1.123	0.364	0.931	1.172	1.107	0.518	0.831	2.03	-0.014	1.113	2.485	3.854	0.277	2.406	5.694	-0.009	1.85	-1.544	2.338	0.241	0.203	0.902	0.182	0.738	0.524	0.68	-0.1	-0.12	0.014	-0.25	-0.013	0.186	0.095	0.017	-0.01	-0.51	-0.024	0.443	0.026	-0.031	0.416	0.368	0.006	0.002	-0.008	-0.008	-0.382	0.003	0.386	0.001	0.003	0.008	0.003	-0.005	-0.001	0.003	-0.403	0.401	0.082	-0.009	-0.027	0.032	0.07	0.389	-0.003	-0.014	-0.053	0.004	-0.012	0.389	0.004	-0.009	-0.005	-0.375	0.397	-0.032	0	-0.029	-0.003	-0.008	-0.549	-0.039	-0.452	-0.022	0.036	0.403	-0.714	-0.765	0.134	0.416	-0.215	0.611	0.256	-0.156	-0.069	-0.428	0.041	-0.116	-0.003	0.009	0	0.058	0.111	-0.035	-0.016	-0.001	0.01	-0.014	-0.413	0.012	-0.475	NA	0.004	0.008	0.064	-0.004	-0.013	-0.018	0.614	0.257	1.154	1.377	0.151	-0.631	1.57	-0.095	0.948	0.653	0.054	1.531	-0.096	-0.012	0.008	-0.013	0.007	-0.018	0.006	-0.016	-0.004	0.007	-0.007	-0.419	0.015	-0.092	-0.001	-0.005	-0.006	-0.009	-0.004	0.007	-0.033	-0.403	0.004	-0.013	-0.006	0.004	0	-0.009	-0.374	0.006	0.001	-0.435	-0.011	0.07	-0.004	0.008	-0.078	-0.011	0.067	0.007	-0.104	0.106	-0.098	-0.026	-0.021	-0.017	-0.007	-0.004	0.001	-0.011	0.363	-0.376	-0.005	-0.012	-0.009	-0.363	0.049	0.091	-0.049	0.427	0.488	0.136	-0.054	-0.22	0.389	0.852	0.223	0.492	-0.336	0.22	0.088	1.804	2.759	-1.051	0.308	1.759	0.024	1.192	1.456	0.863	0.214	-0.167	1.142	0.329	1.647	-0.115	-0.054	-0.137	-0.342	-0.133	0.594	0.002	0.013	-0.001	-0.014	0.035	0.465	0.03	-0.43	0.272	0.17	0.421	0.851	-0.03	-0.552	0.004	0.08	0.007	-0.125	-0.01	-0.008	0.334	0.766	-0.079	0.35	1.558	1.552	0.714	-1.591	0.97	0.768	0.704	-1.21	NA	-0.718	0.917	3.187	0.97	0.259	0.292	0.051	0.506	0.201	-0.042	0.036	-0.07	-0.194	-0.028	-0.017	-0.459	-0.07	-0.006	-0.01	0.914	0.329	-0.806	-0.009	-0.028	-0.013	0.472	-0.588	-0.02	-0.415	0.049	-0.112	0.015	-0.068	-0.008	0.432	-0.004	-0.004	0.007	-0.005	-0.019	0	-0.009	0.001	-0.003	0.013	0.009	0.709	-0.366	0.07	0.346	0.183	0.145	0.361	0.359	1.03	0.822	2.287	5.426	1.523	1.372	1.701	6.384	1.803	0.529	5.129	4.014	3.74	0.902	-1.385	1.827	0.65	2.439	1.902	1.229	0.87	1.15	0.541	0.305	0.223	0.882	-0.539	0.187	0.284	-0.677	0.336	0.165	0.142	0.085	-0.032	0.029	0.182	0.052	0.223	0.18	-0.405	0.291	-0.119	0.211	0.439	-0.443	-0.106	0.194	2.148	0.05	0.329	-0.802	1.31	0.736	-0.232	0.524	0.205	-0.098	-0.48	0.39	0.32	-0.12	0.033	0.214	-0.032	-0.008	0.002	-0.004	0.008	-0.019	0.054	0.439	-0.401	-0.448	0.002	-0.386	-0.007	0.35	0.014	-0.393	-0.001	0.395	-0.399	0.008	-0.377	0.007	0.076	0.077	-0.546	NA	0.262	1.01	-0.026	1.248	0.188	1.469	1.121	1.38	0.246	-0.174	1.628	2.823	2.142	1.336	-1.67	1.756	3.103	0.813	4.568	3.034	-0.692	2.236	2.677	2.36	-1.605	2.602	0.466	-0.199	-0.855	-0.177	0.424	0.13	-0.622	0.461	0.024	0.022	-0.029	-0.511	-0.003	-0.435	0.014	-0.008	-0.002	0.001	-0.104	0.04	0.045	0.202	1.218	0.888	4.277	-1.676	5.783	0.32	1.599	-9.779	-0.307	-1.241	3.732	-69.186	-18.168	14.061		-5.247	-7.152	-11.669	-9.621	0.361	1.334	0.653	NA	0.92	1.289	-1.22	1.278	0.896	0.812	0.269	0.25	0.109	0.057	0.098	-0.111	-0.483	-0.046	0.048	-0.003	0.006	0.144	0.031	0.182	0.207	-0.007	-0.002	-0.005	0.018	0.371	-0.357	0.399	0.368	0.047	0.114	0.123	0.001	0.049	NA	0.131	1.466	0.735	0.993	-2.271	0.167	0.492	1.34	-0.278	0.121	2.392	1.771	-0.955	-1.074	2.116	-28.655	-5.648	-31.61	17.533	25.624	4.037	-16.382	NA	4.755	-0.431	-0.286	-0.405	0.314	-0.222	0.133	-0.277	-0.18	NA	NA	1.928	3.871	3.997	2.018	1.588	-0.837	-16.928	-52.363	-2.428	21.024	44.681	8.298	16.55	18.498	5.286	5.286	-1.403	5.099	-1.46	1.768	3.023	0.589	1.148	0.65	1.045	0.622	0.318	0.323	-0.263	0.095	0.495	0.357	0.196	0.122	-0.615	0.026	0.612	0.065	-0.025	0.372	0.413	0.018	0.003	0.042	-0.025	-0.39	0.041	0.398	-0.005	0.073	0.108	0.016	-0.045	0.104	0.14	-0.432	0.763	0.414	0.003	-0.101	0.273	0.324	0.362	0.012	0.105	-0.185	-0.004	-0.005	0.451	-0.036	0.004	0.001	-0.357	0.454	-0.024	-0.028	-0.016	0.016	0.021	-0.464	-0.048	-0.431	0.038	0.061	0.384	-1.542	-0.522	0.353	0.631	-0.191	0.933	1.231	-0.245	-0.081	-0.259	1.331	-0.546	-0.098	0.029	0.032	0.619	0.834	0.314	-0.191	0.1	0.08	0.017	-0.602	0.53	-0.957	NA	0.008	0.006	0.007	-0.01	-0.01	0.011	0.54	0.029	0.146	0.24	0.012	-0.455	0.169	-0.091	0.465	0.109	-0.073	0.534	-0.005	0.006	0.003	-0.003	0.015	-0.007	0.007	0	0	0.007	-0.001	-0.365	0.008	0.005	0.001	0.003	0.015	0.002	0.005	0.017	-0.007	-0.339	0.023	0.015	-0.015	0.003	0.011	-0.001	-0.312	0	0	-0.343	0.014	0.101	-0.016	0.018	-0.029	-0.009	0.031	0.016	0.017	0.108	-0.021	0.043	0.022	-0.024	0	0.002	0.001	-0.005	0.306	-0.313	-0.003	0.009	0.007	-0.318	0.189	0.011	0.034	0.135	0.117	-0.002	-0.023	-0.113	-0.026	0.53	0.075	0.02	-0.024	0.008	0.015	0.48	0.175	-0.179	0.047	0.166	-0.439	0.166	0.508	0.141	0.05	0.021	0.2	0.093	0.698	-0.024	0.032	0	-0.057	-0.023	0.451	-0.007	0.026	0.021	-0.016	0.017	0.345	0.002	-0.316	0.077	0.049	0.339	0.403	-0.014	-0.361	-0.001	-0.006	-0.014	-0.015	0.002	0.002	0.034	0.161	-0.03	0.03	0.166	0.032	-0.39	-0.099	0.151	0.643	0.25	-0.357	NA	-0.132	0.217	0.618	0.151	-0.26	0.023	-0.014	0.102	0.028	-0.003	0.031	-0.006	-0.026	-0.012	0.001	-0.332	-0.015	0	0.003	0.415	0.026	-0.409	0.006	-0.003	0.002	0.33	-0.366	-0.006	-0.315	0.032	-0.023	0.012	0.001	-0.009	0.302	0.001	0.001	0	0.001	-0.005	0.002	0	0.001	0.013	0.016	0.044	0.527	-0.314	0.068	0.112	0.035	0.059	0.068	0.19	0.296	0.092	0.385	0.8	0.686	0.597	-0.165	0.942	0.182	0.071	0.441	0.52	0.556	0.194	-0.504	0.926	-0.172	0.515	0.331	0.313	0.146	0.373	0.249	0.322	-0.042	0.552	-0.02	0.103	-0.021	-0.53	-0.029	-0.096	0.03	-0.049	-0.044	0.014	0.059	0.017	0.053	0.063	-0.177	0.293	-0.137	0.133	0.384	-0.359	-0.151	0.22	3.148	-0.513	-0.734	-0.197	0.726	0.729	-0.111	0.333	0.097	-0.18	-0.561	0.126	0.233	-0.142	-0.025	-0.026	0.003	-0.002	0.007	0.003	-0.004	-0.007	0.006	0.479	-0.434	-0.496	-0.008	-0.417	0	0.421	0.003	-0.394	0.005	0.413	-0.432	0.002	-0.424	-0.008	0.01	-0.005	-0.535	0.72	NA	0.443	-0.145	1.157	0.338	2.065	1.373	2.319	0.93	-0.351	1.904	2.225	1.275	0.975	-1.58	0.816	0.908	-0.11	2.281	0.441	-0.348	1.544	0.928	0.369	-0.749	0.805	-0.475	0.045	-0.186	0.105	0.292	-0.171	-0.391	0.294	0.203	-0.033	0.007	-0.414	0.002	-0.371	0.01	-0.002	0.009	0.037	0.04	0.096	-0.071	0.337	0.466	0.274	1.262	-0.18	3.733	-1.208	1.597	0.849	0.2	0.678	2.345	-4.608	-1.808	1.81	8.366	-4.117	-1.753	2.065	0.672	2.554	-0.078	-0.282	NA	0.812	0.273	-0.394	0.586	0.158	0.411	-0.168	-0.074	-0.149	-0.028	0.051	-0.059	-0.519	-0.037	-0.012	0.004	0.005	0	-0.009	0.046	0.042	-0.042	-0.006	0.001	-0.002	0.368	-0.32	0.339	0.337	0.006	0.008	-0.047	-0.001	0	0.002	0.022	0.485	0.381	0.589	0.142	0.091	0.296	0.166	0.91	2.242	0.744	1.805	0.977	0.158	NA	1.704	2.234	2.868	3.209	3.274	2.252	-7.981	NA	1.763	0.69	0.436	-0.272	0.726	-1.029	0.411	-0.195	0.479	1.065	2.273	1.195	0.573	1.556	1.369	0.087	0.566	0.079	0.315	0.369	0.569	1.363	0.272	1.018	1.933	0.662	0.618	-0.972	0.924	-0.065	-0.13	0.135	0.338	0.215	0.079	0.331	0.004	-0.048	-0.021	-0.046	0.011	0.099	0.051	0.02	0.002	-0.467	-0.019	0.458	0.022	-0.008	0.42	0.385	0	0.002	0.001	-0.006	-0.366	0.003	0.363	-0.001	-0.002	0.008	0.017	-0.009	0.002	0.005	-0.391	0.433	0.078	-0.014	-0.016	0.03	0.04	0.375	0.001	-0.003	-0.019	0.003	-0.003	0.347	0	-0.006	-0.005	-0.32	0.336	-0.009	0.003	-0.015	-0.005	-0.004	-0.405	-0.003	-0.356	-0.005	0.001	0.057	-0.541	-0.392	0.055	0.055	-0.038	0.415	0.183	-0.07	-0.023	-0.412	0.027	-0.049	-0.003	0.007	-0.007	0.057	0.069	0.099	-0.06	-0.01	0.014	-0.018	-0.471	0.025	-0.594	NA	0.001	-0.002	-0.002	-0.002	-0.001	0.005	0.394	-0.004	0.015	0.048	0.004	-0.35	0.059	-0.012	0.383	-0.022	-0.016	0.438	-0.001	0.004	-0.008	-0.002	0.002	-0.003	0.003	0.001	0	-0.001	-0.003	-0.294	-0.001	-0.003	0.001	0	-0.002	-0.002	0	0	-0.003	-0.288	0.003	0	-0.005	-0.002	0.001	0	-0.278	0	-0.001	-0.32	-0.001	0.007	-0.004	0	-0.005	0.003	0.001	0.003	-0.018	0.009	-0.009	-0.276	-0.002	0	-0.002	-0.001	-0.001	-0.005	0.286	-0.301	-0.008	-0.004	-0.005	-0.326	0.031	-0.006	0.002	0.033	0.084	-0.019	-0.016	-0.01	0.002	0.582	-0.019	-0.02	-0.003	0.017	-0.006	0.453	0.043	-0.049	0.037	0.059	-0.466	0.072	0.379	0.024	-0.004	-0.005	0.044	-0.003	0.458	-0.014	0.006	-0.005	-0.008	-0.001	0.373	0.002	0.001	0	-0.001	0.002	0.311	0	-0.297	0.02	-0.001	0.301	0.345	-0.006	-0.313	0.004	-0.013	-0.006	-0.007	0.001	0	0.011	0.056	-0.029	0.009	0.06	0.039	-0.467	-0.16	0.015	0.185	0.128	-0.09	NA	-0.244	0.016	0.312	-0.044	0.038	0.037	-0.01	0.044	0.017	-0.011	0.003	-0.003	-0.01	0.003	0.004	-0.344	-0.006	-0.003	0.004	0.371	0.008	-0.37	0.001	-0.001	0	0.328	-0.37	-0.004	-0.319	0.011	-0.005	0.006	0.004	-0.001	0.295	0	0.002	0.002	0	-0.004	0.004	-0.002	0	0.003	-0.004	0.003	0.402	-0.327	0.026	0.088	-0.031	0.002	0.01	0.034	0.017	0.192	0.085	0.184	0.041	0.109	-0.039	0.307	0.014	-0.016	0.075	0.147	0.107	0.044	-0.431	0.049	-0.071	0.179	0.101	0.08	0.063	0.164	0.053	0.008	0.01	0.316	-0.123	0.015	0.015	-0.428	0.073	0.007	0.039	0	-0.015	0.014	0.031	-0.006	0.029	0.016	-0.072	0.039	-0.028	0.025	0.167	-0.15	-0.025	0.047	0.698	-0.019	-0.305	-0.033	0.118	0.136	-0.097	0.085	0.015	-0.029	-0.416	0.038	0.073	-0.029	0.003	0.009	-0.01	-0.002	0.004	0.003	0.001	-0.001	0.019	0.372	-0.328	-0.376	-0.003	-0.32	-0.002	0.318	0.006	-0.316	0.005	0.336	-0.356	0.003	-0.349	0.004	0.02	0.034	-0.381	0.759	-0.042	0.144	-0.162	0.54	0.042	0.595	0.225	0.256	0.127	-0.04	0.388	0.231	0.23	0.062	-0.75	0.078	0.065	-0.032	0.197	0.18	-0.072	0.657	0.022	0.125	-0.509	0.122	-0.609	-0.043	-0.022	-0.001	0.012	0.026	-0.389	0.071	-0.019	-0.008	-0.003	-0.334	0.002	-0.306	0.007	0.003	0.001	0.004	0.001	-0.007	-0.001	0.011	0.033	0.006	0.144	-0.011	0.734	-0.01	0.486	0.093	0.09	0.193	0.899	-0.894	0.684	0.711	2.552	0.122	-0.36	0.681	0.106	0.181	-0.188	-0.049	NA	0.458	0.35	-0.409	0.537	0.102	0.305	0.12	0.059	-0.02	0.024	0.105	-0.082	-0.479	-0.043	0.014	-0.008	0.004	0.04	0.025	0.123	0.067	-0.021	-0.001	-0.002	0.005	0.329	-0.303	0.337	0.352	0.032	0.056	-0.008	-0.007	-0.019	NA	0.039	0.486	0.395	0.493	0.279	0.099	0.8	0.105	0.56	1.872	0.613	0.863	-0.212	NA	1.571	0.026	0.348	1.245	0.729	1.72	-0.148	-0.882	NA	1.149	0.104	0.505	-0.586	0.205	-0.337	0.172	-0.079	0.078	0.14	0.34	0.506	0.195	0.6	0.302	-0.049	0.299	0.423	0.471	0.139	0.22	0.585	-0.039	0.87	1.597	0.205	0.275	-0.688	0.554	-0.055	-0.051	0.194	0.144	0.113	0.123	0.247	0.071	-0.023	0.007	-0.1	0.008	0.109	0.109	0.029	0.076	-0.373	0.007	0.41	0.014	-0.03	0.344	0.319	-0.003	-0.001	-0.001	-0.009	-0.308	0.005	0.304	0	0.004	0.015	0.005	-0.006	0.003	0.006	-0.328	0.35	0.062	-0.004	-0.014	0.022	0.039	0.324	0	0.002	-0.017	0.001	-0.003	0.306	-0.007	-0.001	-0.003	-0.298	0.326	-0.011	-0.001	0.001	0.002	0.007	-0.391	-0.02	-0.336	0.006	0.013	0.138	-0.474	-0.402	0.061	0.088	-0.05	0.386	0.115	-0.05	-0.01	-0.346	0.028	-0.032	0	0.005	-0.001	0.03	0.061	0.022	-0.01	0.002	0.007	-0.014	-0.354	0.007	-0.406
TYR B:377	0.004	0.011	0.009	-0.003	-0.001	0.001	0.003	0.013	0.031	0.027	0.002	0.014	0.044	0.007	0.036	0.045	0.01	0.001	-0.005	-0.001	0.009	-0.001	0.008	0	0.003	0.001	0	0	0.001	0.002	0.014	-0.014	0.001	0.001	0.006	0.003	0	0.012	-0.001	-0.002	0.015	0.001	-0.003	-0.003	0.006	-0.005	-0.006	-0.001	0	0.011	0	0.028	0.024	0.02	0.018	0.008	0.047	0.039	-0.072	0.005	0.038	0.001	0.023	-0.01	0.019	0.005	0.006	-0.001	-0.001	0.002	0.008	0.017	0.016	0.033	0.047	0.061	0.046	0.014	-0.096	0.058	0.053	-0.01	-0.019	-0.076	-0.328	0.137	-0.011	0.045	-0.012	0.146	0.118	0.025	0.013	0.021	0.032	0.017	0.065	0.019	0.046	0.051	0.04	0.065	0.053	0.028	0.03	0.019	-0.028	-0.014	-0.009	-0.002	0.013	0.016	-0.005	0.02	0.016	0.019	0.026	0.043	0.033	0.012	0.036	0.007	0.011	0.023	0.002	0.01	-0.015	0	0.002	0.063	0.071	0.071	0.052	-0.093	-0.183	-0.08	0.207	-0.019	-0.319	-0.153	0.126	NA	-0.189	-0.025	-0.379	0.184	0.054	0.029	0.038	0.027	0.065	0.032	0.047	0.034	0.022	-0.022	0.003	0.052	-0.009	0.023	-0.031	0.067	0.054	0.001	0.008	-0.006	0	0.006	0.022	-0.007	0.047	0.036	-0.017	0.03	0.004	-0.001	-0.009	-0.004	-0.005	-0.002	0	0.004	-0.004	0.003	0.007	0.025	0.012	0.042	0.028	0.023	-0.026	0.021	0.043	0.057	-0.008	0	0.035	-0.057	-0.088	-0.256	-0.167	0.057	0.088	-0.073	0.039	0.08	0.043	0.031	0.008	0.048	0.016	-0.021	0.087	-0.014	0.044	0.04	0.025	-0.006	0.014	0.034	0.002	0.002	-0.004	0.022	0.025	0.011	0.024	0.02	0.016	0.011	-0.006	0.001	0.008	0.009	0.015	0.006	-0.014	0.023	-0.01	0.007	0.019	-0.012	-0.008	0.011	0.03	0	0	-0.018	0.03	0.037	-0.003	0.02	0.021	0.006	0.001	0.017	0.015	-0.003	-0.004	0.007	-0.007	0	0	0	-0.001	0	0.002	0	0	-0.002	-0.001	-0.001	0	0	0	-0.001	0	0.001	-0.001	0	-0.002	0	0.005	0.028	0.011	0.031	-0.062	0.044	0.046	0.027	0.007	-0.112	0.042	0.061	-0.037	0.005	-0.067	0.022	0.003	0.082	0.041	-0.02	0.075	0.033	-0.022	-0.065	0.05	0.044	-0.021	-0.057	0.069	0.034	0.143	0.091	0.011	0.025	0.056	0.031	0.048	0.088	0.063	0.011	0.007	0.001	0.005	-0.001	-0.001	-0.001	0.004	0.018	0.005	-0.015	0.034	0.004	0.046	0.033	-0.074	-0.033	-0.524	-0.109	-0.392	-0.08	-0.048	-0.186	-0.43	-0.269	-0.046	-0.267	-0.341	-0.233	0.03	-0.287	-0.014	-0.107	0.138	-0.155	-0.618	-0.061	-0.136	0.055	-0.007	0.073	-0.001	0.064	0.055	0.042	0.011	0.023	-0.011	-0.014	-0.009	0.004	-0.003	0	0.017	0.013	0.035	0.007	0.017	0.001	-0.002	0.005	0.001	-0.003	0.011	0.008	0.032	0.035	0.002	0.008	-0.002	0.077	-0.092	-0.139	-0.08	-0.121	-0.1	0.014	-0.021	-0.083	-0.245	-0.526	-0.365	-0.401	-0.405	-0.605	-0.086	-0.031	-0.087	-1.281	-1.07	-0.149	-0.647	-0.309	-12.501	-1.889	-0.839	0.335	0.688	-0.384	-0.277	0.143	0.346	-0.213	0.035	-0.835	-0.079	-0.603	-0.639	-0.759	-0.089	-0.33	-0.699	-0.075	-0.127	-0.173	-0.656	0.103	-0.058	-0.33	-0.025	-0.133	0.276	-0.195	-0.042	0.077	0.012	-0.122	-0.022	-0.016	-0.022	0.068	0.06	0.045	-0.014	0.004	0.033	0.027	0.02	0.023	-0.002	0.006	0.016	0.014	-0.011	-0.005	0.001	0.001	0	0.004	-0.003	0.001	0.003	-0.003	0	0.002	0.005	0.004	-0.002	0.008	0.008	0.005	0.005	0.027	0.005	-0.009	0.02	0.027	-0.009	0.001	0.009	-0.008	-0.001	0.001	0.004	-0.005	0	0.001	0	0.017	-0.005	0.003	0.001	0.009	0.008	-0.009	-0.01	-0.006	-0.001	0.018	0.019	0.015	0.005	0.015	0.026	0.001	0.036	0.024	0.018	0	0.018	0.048	-0.016	-0.004	-0.001	0.003	0.035	0.033	0.016	-0.004	-0.003	0.008	0.004	-0.002	0.018	-0.007	NA	0.054	0.066	0.044	-0.017	-0.011	0.031	0.112	0.066	-0.033	-0.031	0.122	0.094	0.057	0.1	0.041	0.136	0.148	0.383	0.014	-0.002	0.068	0.013	0.038	0.001	0.021	0.018	-0.004	0.012	0.001	-0.006	0.045	-0.024	0.005	0.005	0.021	0.005	0.005	0.018	-0.019	-0.012	0.024	0.005	-0.002	-0.004	0.006	-0.004	-0.015	0	0	0.001	0.009	0.023	0.015	0.014	0.006	0.011	0.029	0.012	-0.046	0.038	-0.011	-0.003	0.012	-0.01	-0.002	0.001	0.001	0	0.005	-0.004	0.004	0.009	0.007	0.021	0.017	0.047	0.016	0.017	-0.016	0.066	0.014	-0.015	0.025	0.06	0.027	0.04	-0.016	0.019	0.018	0.13	0.099	0.063	-0.004	-0.076	-0.127	0.037	0.182	-0.037	0.085	0.092	0.067	0.109	0.132	0.078	0.153	0.073	-0.028	0.004	0.006	-0.005	0.022	0.015	-0.004	0.034	0.01	0.027	0.022	0.076	0.067	0.008	0.06	0.029	0.008	0.04	0.027	0.078	-0.036	0.002	0.009	0.087	0.06	0.065	0.049	-0.011	-0.061	-0.051	0.115	0.024	-0.071	-0.076	0.027	NA	-0.148	0.031	-0.161	0.121	0.037	0.053	0.034	0.017	0.042	0.017	0.05	0.051	0.002	-0.015	-0.004	0.026	-0.014	0.017	-0.006	0.064	0.057	-0.01	0.013	-0.004	0	0.01	0.013	-0.002	0.022	0.031	-0.013	0.029	-0.005	0.018	-0.004	-0.004	-0.002	-0.004	0.001	0.014	-0.007	0.002	0.004	0.02	0.008	0.035	0.056	0.009	0	0.025	0.04	0.037	0.018	0.01	0.051	-0.044	-0.141	-0.36	-0.217	-0.22	-0.024	-0.533	-0.22	-0.178	-0.165	-0.482	-0.706	-0.303	-0.699	-0.999	0.224	-0.776	-0.752	-0.881	-0.197	-0.586	-0.272	-0.015	-0.017	-0.537	0.638	0.115	0.087	-0.36	-0.094	0.205	0.109	0.099	0.192	0.039	0.042	-0.022	0.146	0.023	0.237	-0.212	0.13	-0.027	-0.303	0.067	0.209	0.055	-0.435	0.259	-0.163	0.398	-0.909	-0.515	0.517	-0.76	-0.025	0.232	0.129	-0.129	-0.131	0.334	0.187	0.232	0.154	0.026	0.005	0.004	0.047	0.109	0.126	0.039	0.041	-0.018	0.039	-0.004	0.002	0.001	0.025	0.004	-0.008	0.007	0.003	0	0.011	0.025	0.082	0.081	-0.036	NA	-0.36	-1.138	0.271	-0.211	-0.188	-0.973	-1.08	-1.597	-0.183	-0.484	-0.676	-2.325	-2.632	-0.749	-1.174	-0.179	-0.737	0.288	-0.208	-0.354	0.282	0.73	-0.105	-0.19	-0.049	-0.233	-0.022	0.286	0.19	0.039	0.081	-0.009	0.015	0.085	0.075	0.021	0.037	-0.013	-0.003	-0.02	0.002	-0.002	0.005	0.025	-0.026	0.007	0.034	-0.014	0.038	0.044	-0.157	-0.074	-0.564	-0.383	-0.489	-0.198	-1.003	-1.262	-1.497	-15.135	-16.941	-6.278	-5.247		-11.374	-9.598	-21.049	95.208	-4.999	-2.699	NA	-1.038	-1.227	-1.397	-1.149	-0.417	-0.531	0.006	0.12	0.304	0.116	-0.055	0.139	0.076	0.08	0.083	0.057	0.007	0.133	0.064	0.081	0.049	0.137	0.068	-0.01	0.043	-0.005	-0.008	0.02	0.021	0.061	0.111	0.038	0.037	0.008	NA	-0.028	-0.902	-0.483	-0.566	-0.567	-0.375	-0.37	-0.639	-0.009	2.608	-1.129	-0.592	-1.573	-3.233	-0.475	-1.927	-13.203	-3.24	-0.944	-1.026	-0.399	0.874	NA	-0.299	0.134	0.1	0.028	0.036	-0.05	0.038	-0.036	0.038	NA	NA	0.007	-0.232	-0.316	-0.166	-0.205	-0.276	-0.066	-0.196	-0.315	-0.463	-0.758	-0.418	-0.12	-0.952	-0.548	-0.91	-0.018	-1.534	1.583	0.145	-0.732	-0.106	-0.381	-0.176	-0.578	-0.099	0.079	0.172	0.104	0.065	-0.06	0.01	0.059	0.087	0.13	0.125	0.141	0.056	0.059	-0.024	0.013	0.016	0	0.059	-0.012	0.039	0.016	0.019	-0.007	0.087	0.142	-0.082	0.053	0.133	0.042	0.025	0.194	-0.051	0.048	0.086	0.122	-0.048	0.225	0.069	0.157	0.119	-0.014	-0.012	0.101	-0.006	0.029	0.011	0.01	0.102	0.075	0.004	0.051	0.026	0.03	0.028	-0.022	-0.002	0.064	0.049	-0.088	-0.092	0.003	-0.131	-0.076	0.133	0.128	-0.342	0.147	0.109	-0.245	0.088	0.226	0.069	0.091	-0.004	0.071	-0.087	0.122	0.17	0.202	-0.006	0.175	0.067	0.218	-0.162	NA	0.018	0.044	0.041	-0.012	-0.006	0.021	0.091	0.06	-0.035	-0.141	0.028	0.04	-0.065	0.104	0.022	0.013	0.101	0.038	-0.002	-0.002	0.023	0.007	0.028	-0.002	0.014	0.007	-0.005	0.023	0.007	0.002	0.028	0.016	0.014	0.013	0.047	-0.006	0.017	0.014	0.006	-0.025	0.036	0.028	-0.017	0.01	0.02	0.018	-0.017	-0.001	0.002	0.045	0.04	-0.001	-0.037	0.015	0.106	0.037	-0.004	0.009	-0.025	-0.012	0.084	0.043	0.091	0.007	0.025	0.007	0.012	0.001	0.006	-0.005	0.01	0.025	0.02	0.012	-0.103	0.048	0.013	-0.054	-0.125	0.084	0.034	0.045	0.017	-0.056	-0.033	0.013	0.017	0.008	-0.002	0.013	-0.074	0.157	-0.023	-0.133	-0.158	-0.099	-0.002	-0.131	-0.021	0.063	-0.056	-0.019	0.136	0.103	0.175	0.085	0.03	0.064	0.059	-0.009	0.035	0.014	-0.013	0.032	0.014	0.014	0.023	0.036	0.036	0.003	0.005	0.026	0.017	0.033	0.01	0.031	-0.017	0.001	0.003	0.04	-0.041	0.059	0.011	-0.137	-0.065	-0.304	0.126	-0.205	-0.859	0.006	0.477	NA	-0.758	-0.165	-0.594	-0.101	0.266	0.076	0.046	-0.03	0.032	0.022	0.038	0.061	0.046	-0.014	0.001	0.024	-0.009	0.01	-0.008	0.009	0.032	0.005	0.013	-0.006	0	0	0.011	-0.002	0.027	0.008	-0.002	0.018	0.007	0	-0.006	-0.003	-0.002	-0.002	0.001	0.006	-0.003	0.006	0.011	0.031	0.009	0.064	0.044	-0.016	-0.079	-0.087	0.032	-0.066	-0.068	-0.179	-0.297	-0.105	-0.4	-0.707	-0.643	-0.595	0.11	-0.678	-0.159	-0.03	-0.244	-0.355	-0.314	-0.083	-0.049	-0.391	0.283	-0.174	-0.067	-0.007	0.027	-0.086	-0.019	-0.022	0.036	-0.073	-0.026	0.002	0.058	0.019	0.065	0.07	0.027	0.041	-0.002	0	0.042	0.035	0.041	0.042	0.007	-0.003	0.018	0.049	0.025	-0.055	0.028	0.096	0.33	0.161	0.02	0.145	-0.024	0.063	0.098	-0.054	0.087	0.08	0.025	0.017	0.014	0.057	0.005	0.033	0.017	0.001	0	0.001	-0.004	0.004	0.012	0.003	0.005	-0.007	-0.004	-0.01	-0.002	0.002	-0.002	-0.004	0.001	0.003	-0.004	0	0	0.01	0.016	0.03	0.006	0.034	NA	0.004	0.084	0.073	-0.054	-0.366	-0.106	-0.095	-0.206	0.018	-0.31	-0.384	-0.402	-0.197	-0.076	-0.29	-0.398	0.197	-0.592	-0.406	0.201	-0.236	-0.519	-0.211	0.185	-0.476	-0.667	0.083	0.397	0.068	-0.163	0.184	-0.042	-0.07	0.017	0.051	0.081	0	0.01	-0.018	0.01	0.015	0.021	0.058	-0.072	-0.001	0.025	-0.326	-0.496	-0.419	-1.41	0.403	-1.108	0.6	-0.703	0.457	61.566	-0.494	-1.51	24.388	0.467	-1.219	-9.496	-0.196	-0.035	-0.797	-0.071	-0.47	-0.026	0.145	NA	-0.197	-0.009	-0.008	-0.008	0.059	-0.043	0.098	0.073	0.061	0.015	0.018	-0.008	-0.012	-0.007	0.009	-0.006	0	0.02	0.012	0.031	0.016	0.016	0.002	-0.002	0.003	0.001	-0.001	0.005	0.002	0.023	0.019	0.001	0.004	0	-0.027	-0.004	-0.109	-0.081	-0.178	-0.077	-0.029	-0.043	-0.043	-0.304	-0.589	-0.341	-0.83	-0.404	-0.144	NA	-0.006	-0.734	-1.09	-16.384	-5.392	45.055	NA	NA	-2.605	-1.231	-0.636	0.26	-0.748	0.281	-0.153	0.193	-0.549	-1.181	-2.362	-1.735	-0.084	0.506	-2.082	-0.345	-0.529	0.989	-0.665	-0.49	-1.134	-1.432	-0.476	-0.235	-0.812	-0.499	-0.407	0.286	-0.419	-0.014	0.164	0.022	-0.167	-0.056	0.025	-0.052	0.069	0.067	0.055	-0.002	0.011	0.031	0.025	0.029	0.033	0.002	0.009	0.032	0.013	-0.01	-0.002	0.003	0	0	0.007	-0.004	0.002	0.007	-0.005	-0.001	0.008	0.017	-0.003	-0.006	0.018	0.015	0.011	0.018	0.024	0.013	-0.005	0.024	0.029	0.008	0	0.012	-0.007	-0.003	0.003	0.017	-0.009	0.002	0	-0.002	0.019	-0.002	0.002	-0.002	0.004	0.003	-0.004	-0.004	-0.003	-0.001	0.006	0.012	-0.034	-0.004	-0.004	0.008	0.012	0.034	-0.053	0.059	0.012	-0.004	0.05	0.014	-0.001	0.005	-0.006	0.042	0.026	0.025	0.033	0.009	0.018	0.01	-0.009	0.047	-0.028	NA	0.001	0.005	0.002	-0.002	0	0	0	0.002	0.014	0.015	0.004	0.009	0.007	0.005	0.018	0.022	0.007	-0.01	-0.003	-0.001	-0.007	0.001	0.001	0	0.001	0	0	0	0	0.001	0.004	-0.004	0.001	0	0	-0.001	0	0.003	-0.004	-0.001	0.002	0.003	-0.002	0	0.001	-0.001	-0.001	0	0	0.001	0	0.012	0.003	-0.001	0	0.003	0.001	0.006	-0.027	-0.001	0.002	0.024	-0.005	-0.005	0.001	0	0	0	0	-0.001	0	0.002	0.001	0.003	0.026	0.012	0.012	0.022	-0.001	0.022	0	-0.013	0.018	-0.009	0.049	0.021	-0.011	0.004	0.003	0.019	0.029	0.014	0.014	0.003	0.023	0.011	0.025	0.012	0.022	0.016	0.023	0.026	0.014	0.006	0.008	0.001	-0.02	-0.008	-0.004	-0.001	0.002	0.004	-0.002	0.004	0.001	0.008	0.004	0.022	0.011	0.003	0.011	0.002	0.003	0.01	-0.005	-0.004	-0.007	0	0	0.023	0.035	0.019	0.012	0.016	-0.001	-0.036	0.094	0.017	-0.011	-0.03	-0.004	NA	-0.056	0.038	-0.062	0.07	0.014	0.017	0.014	0.013	0.02	-0.001	0.01	0.012	-0.01	-0.005	-0.002	0.01	-0.008	0.003	-0.002	0.021	0.017	-0.001	0.001	-0.002	0	0.002	0.006	-0.001	0.01	0.012	-0.011	0.004	0.003	-0.006	-0.002	-0.001	-0.001	0	0	0	-0.001	0	0	0.002	0.005	0.007	0.016	0.009	0.006	0.011	0.012	0.012	0.007	0.019	0.012	-0.048	-0.006	-0.048	0.005	-0.024	0.033	-0.131	0.005	0.037	0.001	-0.068	-0.025	0.009	-0.014	0.025	0.093	-0.095	-0.027	0.021	0.021	-0.071	-0.04	0.043	0.013	-0.169	0.035	0.043	0.056	0.033	0.023	0.068	0.025	0.067	0.015	0.007	0.032	0.029	0.044	0.024	-0.016	0.016	-0.007	0.033	0.004	-0.039	-0.004	0.036	0.053	0.046	-0.032	0.013	0.01	0.024	0.033	0.012	0.044	0.032	0	0.022	0.006	0.01	0	0.024	0.005	0	0	0.001	-0.003	0.007	0.025	-0.005	0.01	0.003	-0.003	0.001	-0.003	-0.006	0	0.004	0.001	-0.006	0.006	0.002	0.003	0.013	0.028	0.041	0.01	-0.095	0.024	-0.043	0.227	0.175	-0.024	-0.355	-0.003	0.039	-0.044	0.071	-0.187	0.001	-0.085	0.088	0.145	0.001	0.039	0.036	-0.027	-0.053	0.042	0.024	0.025	-0.029	0.037	0.02	0.073	0.04	-0.01	0.002	0.023	0.024	0.016	0.016	0.02	-0.002	-0.002	-0.002	0.001	0	0	0	0	0.001	0.003	0.004	0	0.019	0.024	0.015	0.024	-0.016	-0.161	-0.031	-0.174	-0.022	-0.039	-0.103	-0.411	-0.194	-0.245	-0.428	-0.852	-0.119	0.075	-0.541	-0.087	-0.098	0.107	0.062	NA	-0.465	-0.294	-0.314	-0.406	0.033	-0.248	0.042	0.091	0.148	0.045	-0.071	0.095	0.035	0.034	0.044	-0.012	0.001	0.057	0.035	0.011	-0.063	0.07	0.031	-0.007	0.018	-0.009	0.001	0.015	0.016	0.041	0.057	0.001	0.015	0.008	NA	-0.02	-0.492	-0.351	-0.434	-0.261	-0.142	-0.914	-0.335	-0.419	-1.574	-1.359	-0.535	0.052	NA	-0.913	-0.015	-0.196	-0.99	-0.223	-0.445	0.194	-0.059	NA	-0.181	0.081	0.01	0.052	-0.001	-0.071	0.042	0.016	0.044	0.048	-0.023	-0.038	-0.02	-0.186	-0.044	0.022	-0.172	-0.231	-0.248	-0.1	-0.13	-0.395	-0.008	-0.21	-0.799	-0.167	-0.201	0.159	-0.466	0.013	0.115	-0.128	-0.171	-0.062	-0.074	-0.198	0.029	0.096	0.052	0.063	0.021	-0.002	0.013	0.04	0.012	0.025	0.039	0.031	0.028	-0.005	-0.018	-0.005	-0.003	0	0.01	-0.007	0.009	0.007	-0.012	-0.001	0.007	0.014	0.003	-0.006	0.008	0.008	0.01	0.006	0.001	0.011	-0.007	0.02	0.019	0.003	-0.001	0.013	0.001	-0.004	0.004	0.013	-0.01	0.004	0.003	0.007	0.03	0.016	0.002	0.014	0.015	0.016	0.001	-0.007	-0.005	0.009	0.02	-0.084	0.086	0.023	-0.031	-0.041	0.044	0.026	-0.052	0.047	0.008	0.008	0.043	-0.003	-0.002	0	0.003	0.032	0.015	0.019	0.003	0.004	0.004	0	-0.001	0.018	-0.004
TYR B:378	0	0	0.001	0	0	0	-0.003	-0.001	0.005	0.005	-0.001	0.005	0.013	-0.004	0.011	0.004	-0.005	-0.004	-0.001	0	0	0	0	0	0	0	0	0	0	0.002	0.002	-0.003	0	0	0.001	0	0	0.003	-0.001	0.002	0.004	-0.001	-0.001	-0.001	0.001	-0.003	0.001	0	0	0.006	-0.001	0.013	0.013	0.007	-0.003	0	0.025	0.022	-0.048	0.024	0.02	-0.021	0	-0.008	0.01	0.002	0.002	0	-0.003	0.004	0.004	0.006	0.007	0.027	0.051	0.033	0.019	0.042	0.016	0.057	0.042	-0.011	0.036	0.038	0.023	0.09	0.006	0.032	-0.034	0.1	0.044	-0.022	0.01	0.029	0.035	0.04	0.011	0.017	0.019	0.01	0.019	0.019	0.018	-0.002	-0.003	-0.001	-0.013	-0.006	-0.004	0	0.003	0.004	-0.002	0.005	0.003	0.005	0.009	0.016	0.008	0.003	0.018	-0.002	0.002	0.006	-0.001	-0.004	-0.004	0	0	0.026	0.063	0.026	0.04	0.074	0.016	0.058	0.054	0.072	0.048	-0.013	-0.026	NA	0.004	0.073	0.006	0.117	0.045	0.042	-0.015	0.033	0.026	0.012	0.009	0.003	-0.001	-0.013	-0.001	0.032	-0.012	0.011	-0.02	0.047	0.02	-0.007	0	-0.001	0	0.003	0.004	-0.003	0.021	0.016	-0.016	0.011	-0.001	-0.003	-0.003	-0.001	-0.002	0	0	0.001	-0.002	0	0.002	0.008	0.007	0.016	0.017	0.017	0.011	0.027	0.02	0.038	0.012	0.011	0.027	0.012	0.034	0.043	0.006	0.05	0.014	0.028	0.01	0.007	0.014	0.007	0.01	0.001	-0.003	0.005	-0.011	0.001	-0.008	-0.01	-0.006	-0.005	-0.007	-0.009	-0.001	-0.015	0.008	-0.008	-0.009	-0.013	-0.01	-0.008	-0.009	-0.005	0.002	-0.001	-0.004	-0.003	-0.006	-0.002	0.006	-0.007	0.003	-0.003	-0.007	0.005	0.002	-0.004	-0.012	0.001	0.016	0.006	-0.009	-0.013	0.001	-0.005	-0.007	-0.001	-0.002	-0.006	-0.005	0	0.001	-0.004	0.001	0	0	0	0	-0.001	-0.001	0.004	-0.002	-0.002	0.001	-0.002	0	0.002	0	-0.003	0	0.003	-0.003	0	-0.004	0	-0.003	-0.015	-0.011	-0.023	-0.011	0.005	0	-0.01	-0.007	-0.014	-0.017	-0.021	-0.002	0.002	-0.01	-0.014	0.001	-0.007	0	0	0	-0.003	0.002	0.006	-0.001	-0.002	0.004	0.007	-0.002	0.018	0.023	0.008	-0.013	0.003	0.021	0.036	0.038	0.044	0.014	0.001	-0.001	0.003	0	0.003	0	0	0	0.003	0.002	-0.006	0.009	0.035	0.041	0.022	0.042	-0.014	0.022	0.001	0.002	0.013	0.013	0.011	-0.004	0.007	0.014	0.008	-0.004	0.027	0.017	-0.005	-0.012	-0.025	-0.022	-0.016	-0.35	-0.002	-0.013	-0.039	-0.036	-0.026	-0.027	-0.026	-0.021	-0.013	-0.007	-0.018	0.01	-0.001	0.007	-0.002	0.002	0	-0.01	-0.009	-0.023	-0.005	-0.006	-0.001	0.001	-0.003	0.006	-0.005	0.002	0.002	-0.016	-0.022	-0.003	-0.007	0.001	-0.079	0.022	0.01	-0.018	0.004	0.014	-0.009	-0.059	0.001	0.012	0.011	0.038	0.021	-0.022	-0.076	-0.1	-0.052	-0.05	-0.14	0.023	-0.124	-0.007	0.166	-1.474	-0.379	0.045	0.275	0.198	0.004	-0.097	0.236	0.071	0.047	0.155	0.004	0.09	-0.004	-0.011	-0.018	0.036	-0.049	-0.141	0.016	0.058	0.145	0.065	0.055	0.045	0.015	0.013	0.029	-0.013	0.011	0.013	-0.007	-0.016	0.04	-0.004	-0.004	-0.012	-0.019	-0.012	-0.019	0.014	-0.001	-0.013	-0.014	-0.009	-0.007	-0.005	-0.004	-0.001	-0.005	0.003	0.008	0.003	0	0	-0.002	0.001	-0.005	-0.001	0.005	0	-0.001	-0.002	0	0	-0.003	-0.003	-0.004	0	-0.006	-0.001	0.001	-0.004	-0.006	0.005	-0.001	-0.004	-0.002	0	-0.001	0.003	0.002	0	0	-0.005	-0.001	0	-0.001	-0.002	-0.004	-0.004	-0.005	0.003	-0.005	-0.001	-0.006	-0.004	-0.01	-0.011	-0.002	0	-0.004	0.001	-0.001	-0.002	-0.003	-0.004	-0.005	-0.003	0	0	-0.001	-0.005	-0.005	-0.004	-0.001	0	-0.001	-0.002	-0.001	-0.005	0	NA	-0.007	-0.017	-0.016	0.005	0.002	-0.016	-0.033	0.004	0.029	0.031	0.011	-0.028	0.075	0.018	0.025	0.04	0.04	0.323	-0.004	-0.004	0.007	-0.003	-0.006	-0.003	-0.007	-0.007	0.001	-0.003	-0.001	-0.009	-0.019	0.006	-0.003	-0.003	-0.01	-0.003	-0.003	-0.01	0.008	-0.004	-0.013	-0.003	0.001	0.002	-0.003	0.002	0	0	0	-0.012	-0.007	-0.017	-0.013	-0.009	-0.004	-0.007	-0.021	-0.011	0.03	-0.034	0.01	0.003	-0.009	0.007	0.001	-0.001	-0.001	0	0.005	-0.006	-0.002	-0.005	-0.004	-0.018	-0.01	-0.024	-0.009	-0.016	-0.001	-0.021	-0.009	0.014	-0.009	-0.013	-0.003	-0.013	0.009	0	0.011	0.016	0.084	-0.01	0.02	0.073	0.004	0.035	0.05	0.028	-0.017	-0.02	0	-0.032	-0.081	-0.029	-0.086	-0.051	0.009	-0.009	0.017	0.003	-0.015	-0.01	0.002	-0.014	0.009	-0.008	-0.016	-0.021	-0.015	0.01	0.003	-0.003	-0.01	-0.002	0.003	0.002	-0.005	-0.001	-0.001	0.01	0.016	-0.01	-0.005	0.017	0.031	0.04	-0.057	-0.033	0.006	0.037	-0.002	NA	0.136	-0.035	0.02	-0.028	-0.014	-0.013	0.002	-0.004	-0.012	-0.002	-0.009	-0.015	-0.006	0.002	-0.001	-0.013	0	-0.005	0.005	0.017	0.014	-0.015	0.002	-0.002	-0.001	0.006	-0.01	-0.001	-0.008	-0.004	-0.003	-0.002	-0.003	-0.004	0.007	0	-0.001	0.001	-0.001	-0.004	0.001	-0.001	-0.002	-0.011	-0.004	-0.022	-0.021	-0.016	-0.001	-0.021	-0.017	-0.019	-0.014	-0.026	-0.046	0.02	0.094	0.122	0.133	0.115	0.05	0.111	-0.021	-0.082	0.178	-0.083	-0.146	-0.202	-0.822	-0.89	-0.216	-0.386	-0.429	-1.068	-0.171	-0.467	-0.353	-0.002	0.047	-0.36	0.604	0.127	0.126	-0.379	-0.012	0.164	0.114	0.089	0.111	0.024	0.025	-0.023	0.057	-0.022	0.124	-0.123	0.049	-0.053	-0.169	0.184	0.04	-0.079	-0.73	-0.132	-0.157	0.479	-0.779	-0.487	0.054	-0.401	-0.234	0.08	0.023	-0.206	-0.107	0.164	0.118	0.112	0.086	0.016	0.005	0.001	0.033	0.07	0.076	0.004	0.03	0.004	0.015	0.006	0.001	-0.007	0.01	0.012	-0.004	-0.006	0.011	-0.001	0.014	0.011	0.053	0.058	-0.008	NA	-0.174	-0.678	0.172	-0.137	-0.132	-0.679	-0.676	-0.958	-0.747	-0.005	0.144	-0.839	-3.879	-1.521	-0.368	-13.277	-7.225	-1.073	-0.184	45.393	-0.478	-0.835	0.078	0.031	-0.037	0.006	0.209	-0.131	-0.132	-0.038	-0.07	0	-0.031	-0.08	-0.052	-0.014	-0.025	-0.007	0.002	-0.001	-0.001	0	-0.004	-0.02	0.021	-0.012	-0.04	0.004	-0.081	-0.046	-0.088	0.042	0.246	0.636	0.161	0.011	0.037	-2.767	-1.807	1.137	11.572	-1.315	-7.152	-11.374		-4.382	-8.895	-22.86	-20.163	-1.491	NA	-1.19	-0.808	-1.075	-0.591	-0.046	-0.055	0.191	0.192	0.249	0.098	-0.003	0.035	0.043	0.032	0.058	0.034	0.004	0.11	0.045	0.095	0.08	0.078	0.034	-0.009	0.023	-0.01	-0.001	0.007	0.006	0.039	0.082	0.057	0.024	0.018	NA	0.026	-0.283	-0.128	-0.171	-0.843	-0.245	-0.027	0.101	-0.46	-0.12	-0.398	-0.498	-1.453	0.319	0.218	0.25	0.425	0.009	-0.262	-0.103	-0.387	0.497	NA	-0.111	-0.08	-0.06	0.032	-0.044	-0.003	-0.045	0.048	-0.024	NA	NA	-0.196	-0.007	0.208	0.016	0.106	0.045	0.048	-0.452	-0.115	0.16	-0.024	-0.4	0.921	0.222	-0.568	-0.277	-0.039	-0.431	1.308	0.586	0.116	-0.252	-0.084	0.05	-0.218	0.057	0.149	0.24	-0.001	0.069	0.052	0.084	0.079	0.075	0.06	0.084	0.103	0.042	0.028	-0.028	0.001	0.01	0	0.039	-0.007	0.032	0.013	0.01	-0.005	0.06	0.103	-0.064	0.042	0.093	0.034	0.018	0.158	0.004	0.029	0.058	0.126	0.015	0.151	0.057	0.141	0.064	-0.012	-0.011	0.073	-0.007	0.018	0.007	0.009	0.072	0.048	-0.009	0.029	0.018	0.021	0.024	-0.021	0	0.045	0.043	0.01	-0.228	0.003	-0.035	0.039	0.058	0.159	-0.079	0.03	0.067	-0.168	0.238	0.111	0.051	0.089	-0.001	0.101	0.003	0.083	0.104	0.148	-0.007	0.076	0.036	0.036	-0.088	NA	-0.007	-0.014	-0.013	0.004	0.001	-0.007	-0.048	-0.047	-0.086	-0.079	-0.013	-0.021	-0.08	0.01	-0.024	-0.056	0.005	-0.023	0.002	0.001	-0.009	-0.002	-0.011	0.001	-0.003	-0.001	0.001	-0.004	0	0.004	-0.003	0	0.001	0	0	0	0.002	0.001	0.002	0.004	0.006	0.005	-0.003	0.002	0.005	0.002	0.002	0	0	0.023	0.014	0.008	-0.025	0.004	0.023	0.011	0.005	0.006	0.003	0.026	0.017	0.021	0.033	-0.006	0.005	0.001	0.002	0.001	-0.006	0.006	0.002	0.005	0.002	0.01	-0.014	0.009	0.002	-0.006	-0.025	0.011	0.005	-0.003	0.002	-0.019	0	-0.005	0.002	-0.004	-0.003	-0.031	-0.071	0.039	-0.019	-0.051	-0.023	-0.051	-0.051	-0.043	-0.02	-0.017	-0.084	-0.049	-0.075	-0.002	-0.034	0.002	0.015	0.005	-0.009	0.003	0	-0.001	-0.001	-0.002	-0.008	-0.002	0.003	-0.016	-0.017	-0.004	-0.021	-0.003	0.002	-0.004	-0.002	-0.003	0.006	-0.001	-0.001	-0.017	-0.044	0	-0.009	-0.036	-0.01	-0.02	0.026	-0.025	-0.153	-0.121	0.099	NA	-0.115	-0.017	-0.123	-0.028	0.07	0.008	0.002	-0.019	0.003	0.001	-0.007	0.001	0.004	0.001	-0.001	0.004	0	-0.002	-0.001	-0.02	-0.012	0.007	-0.004	0.002	0	-0.003	0.003	0.001	0	-0.004	0.002	-0.004	-0.001	0.001	-0.003	0	0	0	0	-0.001	0	-0.001	0	0.001	0.002	0.01	-0.017	0.001	-0.015	-0.026	-0.006	-0.012	-0.015	-0.048	-0.117	-0.024	-0.095	-0.189	-0.223	-0.158	0.02	-0.203	-0.073	-0.051	-0.172	-0.176	-0.178	-0.064	-0.012	-0.187	-0.161	-0.107	-0.121	-0.124	-0.072	-0.062	-0.051	-0.069	-0.01	-0.089	0.058	-0.021	-0.033	-0.032	-0.035	-0.029	-0.021	-0.022	0.006	0	-0.043	-0.032	-0.04	-0.049	0.022	-0.029	-0.001	-0.049	-0.051	0.097	-0.024	-0.091	-0.487	-0.111	-0.092	-0.148	-0.15	-0.154	-0.082	-0.037	-0.092	-0.028	-0.038	-0.047	-0.055	-0.017	0.001	-0.02	-0.012	0	0	-0.001	0.003	-0.004	-0.01	0.01	-0.015	-0.009	0.002	-0.004	0.001	0.009	0.001	-0.006	0	0.007	-0.006	0	-0.009	-0.008	-0.014	-0.03	-0.025	-0.035	NA	-0.061	-0.055	-0.112	-0.003	-0.033	-0.099	-0.121	0.052	0.033	0.057	-0.184	-0.115	-0.326	0.207	-0.099	-0.24	-0.35	-1.732	-0.394	-0.085	-0.723	-1.109	-0.136	-0.028	-0.426	-0.033	-0.085	0.019	-0.052	-0.103	0.065	0.014	-0.024	-0.015	0.007	0.014	0.009	0.001	0.004	0.002	0.003	0.006	0.017	-0.018	-0.005	-0.009	-0.16	-0.207	-0.138	-0.634	0.124	-1.896	0.994	-0.339	-0.271	-4.258	-0.049	-0.364	2.232	-8.902	-0.295	-1.866	-0.328	0.018	-0.198	-0.199	-0.267	-0.173	-0.066	NA	-0.031	-0.089	-0.058	-0.087	-0.087	-0.048	-0.028	-0.038	-0.016	-0.003	-0.016	0.01	0	0.007	-0.006	0.004	0	-0.014	-0.007	-0.024	-0.016	-0.003	-0.001	0.001	-0.002	0.004	-0.002	-0.001	0.002	-0.012	-0.011	0.003	-0.003	-0.002	0.008	-0.005	-0.064	-0.038	-0.048	-0.002	-0.008	-0.06	-0.069	-0.032	-0.018	-0.141	-0.137	-0.088	-0.073	NA	0.011	-0.049	-0.229	-1.139	-1.01	-1.364	0.968	NA	-0.45	-0.133	0.015	0.192	-0.239	-0.066	0.059	0.093	-0.156	-0.333	-1.22	-0.557	-0.339	-0.51	-0.232	-0.014	-0.066	0.07	0.049	-0.063	-0.168	-0.242	-0.11	-0.243	-0.23	-0.131	-0.129	0.002	-0.121	0.062	-0.057	-0.052	0.013	-0.047	-0.035	-0.056	-0.046	-0.03	-0.021	0.018	-0.008	-0.04	-0.023	-0.02	-0.018	0.005	-0.002	-0.013	-0.009	0.007	0.008	0.005	0	0	-0.004	0.002	-0.006	-0.005	0.007	0	-0.005	-0.012	0.001	0.006	-0.014	-0.011	-0.015	-0.003	-0.039	-0.002	0.009	-0.022	-0.028	0.008	0.001	-0.004	0.01	0.002	-0.001	-0.007	0.006	-0.001	0	-0.002	-0.007	0.003	-0.001	0.003	-0.002	-0.002	-0.001	0.002	-0.001	0	-0.003	-0.023	0.038	0	-0.021	-0.031	0.007	-0.025	-0.047	-0.008	0.003	-0.019	-0.052	0.02	0.003	-0.003	0.004	-0.048	-0.049	-0.062	0.003	-0.004	-0.022	-0.002	-0.003	-0.056	0.016	NA	0	-0.001	-0.001	0.001	0	0	-0.001	-0.001	-0.003	-0.005	-0.001	-0.001	-0.008	0	-0.009	-0.003	0	-0.002	0.001	0	0.002	0	0	0	0	0	0	0	0	0	-0.001	0.001	-0.001	0	0	0	0	-0.001	0.001	0	-0.001	-0.001	0.001	0	-0.001	0	-0.001	0	0	-0.002	0	-0.005	-0.001	0.001	0	-0.002	-0.001	-0.003	0.016	0	-0.001	0.032	0.003	0.003	-0.001	0	0	0	0.001	-0.001	0	-0.001	0	-0.003	-0.014	-0.005	-0.006	-0.014	-0.015	-0.008	0.001	0.006	-0.01	-0.039	-0.024	-0.004	0.004	-0.004	-0.005	-0.013	-0.019	0.009	-0.01	-0.01	-0.006	-0.014	-0.009	-0.006	-0.005	-0.003	-0.01	-0.006	-0.009	0	-0.002	-0.001	0.007	0.002	0.001	0	-0.001	-0.002	0.001	-0.001	0	-0.002	-0.001	-0.008	-0.003	-0.002	-0.005	0	0.001	-0.003	0.003	0.001	0.002	0	0	-0.008	-0.019	-0.002	-0.006	-0.022	-0.014	-0.032	0.027	-0.01	-0.041	-0.01	0.018	NA	-0.019	-0.019	-0.045	-0.015	-0.01	-0.012	-0.001	-0.01	-0.008	0.003	-0.003	-0.002	0.004	0.002	0.001	-0.004	0.004	-0.001	0.001	-0.01	-0.006	0.004	0	0.001	0	-0.002	0	0	-0.003	-0.005	0.005	-0.001	-0.001	0.002	0	0	0	0	0	0	0	0	0	-0.001	-0.002	-0.003	-0.007	-0.004	-0.006	-0.015	-0.001	-0.006	-0.006	-0.01	-0.007	-0.015	-0.013	-0.022	-0.007	-0.009	-0.003	-0.024	0	-0.004	-0.011	-0.007	-0.005	-0.004	0.004	0.001	-0.001	-0.005	0.001	0.004	0.003	0.003	-0.002	0.008	0.002	0.005	-0.003	0.008	0.01	0.023	0.017	0.007	0.012	0.015	-0.003	0.002	0.01	0	0.01	0.003	-0.014	0.011	-0.006	0.007	0.023	-0.022	-0.004	0.009	0.013	-0.004	-0.032	-0.005	0.01	0.018	-0.01	0.009	0.006	-0.001	-0.001	0.003	0.009	-0.006	-0.001	0	-0.002	0	0	0	-0.001	0	0.005	-0.011	0.005	0.005	-0.001	0.004	-0.001	-0.005	0	0.005	0	-0.006	0.008	0	0.006	0.003	0.009	0.018	0.022	0.02	0.01	0.027	0.033	0.03	0.004	-0.02	0.033	0.052	0.002	0.015	-0.003	0.018	0.003	0.002	-0.002	-0.002	-0.004	-0.005	-0.006	-0.006	-0.002	-0.015	-0.009	-0.006	0.001	-0.015	-0.008	-0.005	0.004	-0.001	-0.009	-0.011	-0.008	-0.013	-0.005	0.001	0.001	0	0	0	0	0	0	-0.001	-0.001	-0.002	0	-0.009	-0.013	-0.008	-0.025	0.007	-0.032	0.003	-0.025	-0.007	-0.003	-0.007	-0.042	0.1	-0.02	-0.044	-0.217	-0.045	-0.01	-0.056	0.015	0.034	0.024	0.018	NA	-0.02	-0.006	0.022	-0.02	0.045	-0.006	0.061	0.052	0.04	0.021	0.003	0.004	0.012	-0.013	0.012	-0.008	0	0.02	0.016	0.03	-0.002	0.012	0.001	-0.002	0.003	-0.009	0.006	-0.004	-0.006	0.011	0.016	0	-0.001	0	NA	0.006	-0.045	-0.044	-0.125	-0.044	-0.004	-0.129	0.016	-0.059	-0.262	-0.033	-0.076	0.045	NA	-0.075	0.059	-0.027	-0.151	-0.067	-0.107	-0.032	0.026	NA	-0.103	-0.051	-0.064	0.052	-0.035	0.006	-0.045	0.009	-0.032	-0.045	-0.021	-0.05	-0.03	-0.032	-0.075	-0.007	-0.013	0.007	-0.007	-0.021	-0.061	-0.066	-0.003	-0.061	-0.167	-0.006	-0.025	0.007	-0.054	-0.002	0.002	-0.016	-0.04	-0.001	-0.003	-0.013	0.014	0.012	0.011	-0.007	0.002	0.009	0.015	0.011	0.01	0.008	0.006	0	0.004	-0.008	-0.012	-0.006	0	0	0.001	-0.002	0.005	0.001	-0.006	0	0	0.001	0.002	-0.001	0	0.001	0.004	-0.006	0.005	-0.001	-0.002	0	0.002	-0.01	-0.001	-0.002	-0.001	0	0	-0.005	-0.002	0	0	0.005	-0.002	-0.002	-0.002	0.001	0.002	0.002	0.007	-0.003	0.006	-0.001	-0.001	-0.005	0.011	0.008	-0.001	-0.006	0	-0.009	-0.005	-0.001	-0.001	0.004	-0.007	0.002	0	0	-0.001	-0.002	-0.001	-0.001	-0.001	-0.001	0	-0.001	0.004	-0.002	0.004
ILE B:379	0.005	0.015	0.014	-0.004	-0.002	0.001	0.009	0.017	0.067	0.07	-0.002	0.033	0.122	-0.012	0.097	0.055	0	0.002	-0.008	-0.002	0.013	-0.001	0.011	0	0.004	0.001	0	0.001	0.001	0.001	0.02	-0.023	0.001	0.002	0.009	0.004	0	0.018	-0.003	-0.005	0.023	-0.002	-0.005	-0.004	0.009	-0.008	-0.01	-0.001	0	0.015	0.001	0.057	0.055	0.036	0.003	0.005	0.1	0.084	-0.179	0.084	0.077	-0.073	0.015	-0.022	0.034	0.009	0.012	-0.001	0	0.002	0.014	0.03	0.03	0.08	0.201	0.128	0.074	0.171	0.126	0.191	0.11	-0.062	0.121	0.261	0.23	0.256	-0.03	0.177	-0.076	0.506	0.277	-0.113	0.054	0.168	0.157	0.217	0.085	0.106	0.096	0.069	0.138	0.116	0.166	0.007	0.02	0.014	-0.069	-0.031	-0.008	-0.002	0.021	0.026	-0.008	0.035	0.029	0.032	0.042	0.086	0.058	0.025	0.102	0.002	0.014	0.04	-0.002	0.002	-0.027	0.001	0.004	0.139	0.31	0.098	0.16	0.316	0.102	-0.004	0.155	0.295	0.299	0.035	-0.127	NA	-0.155	0.326	0.291	0.404	0.171	0.169	-0.064	0.158	0.091	0.047	0.057	0.029	0.008	-0.045	0.009	0.112	-0.032	0.051	-0.072	0.191	0.102	-0.018	0.012	-0.011	0	0.014	0.04	-0.016	0.094	0.076	-0.055	0.056	0.006	-0.006	-0.014	-0.006	-0.008	-0.003	0.001	0.008	-0.006	0.005	0.014	0.045	0.027	0.078	0.112	0.062	0.056	0.123	0.092	0.17	0.06	0.061	0.143	0.055	0.212	0.359	0.133	0.288	0.074	0.231	0.081	0.078	0.212	0.141	0.151	0.094	0.001	0.214	-0.036	0.152	0.106	0.084	0.064	0.102	0.032	0.021	0.003	0.129	-0.025	0.025	-0.003	-0.004	0.03	0.001	0.008	-0.014	-0.011	0	0.006	0.007	0.012	0.002	-0.024	0.022	-0.013	0.004	0.021	-0.009	-0.008	0.007	0.062	-0.02	-0.09	-0.035	0.051	0.043	-0.034	0.04	0.011	-0.017	-0.005	0.018	0.01	-0.014	-0.004	0.002	-0.013	0	0	0	0	-0.001	0	0.003	-0.003	-0.004	-0.001	-0.003	0	0.002	0	-0.003	0	0.003	-0.004	0	-0.004	0	0.002	0.015	0.002	0.063	0.097	-0.027	-0.056	0.022	0.02	0.183	0.08	0.034	0.077	-0.008	0.16	0.157	0.075	0.073	-0.05	0.051	0.081	-0.005	0.17	0.133	-0.021	0.048	0.123	0.099	-0.041	0.164	0.087	0.069	-0.064	0.038	0.131	0.183	0.165	0.216	0.075	0.014	0.006	-0.002	0.007	-0.003	-0.001	-0.001	0.005	0.026	0.011	-0.025	0.065	0.198	0.242	0.101	0.378	-0.083	0.476	-0.063	0.245	0.093	0.164	0.186	0.254	-0.764	-0.202	0.307	1.895	0.147	-0.116	0.328	0.038	0.245	0.076	0.19	1.124	0.099	0.184	0.071	0.14	0.047	0.106	-0.019	0.009	-0.022	-0.004	0.036	-0.032	-0.014	-0.011	-0.002	-0.001	0	0.009	0.006	0.039	0.034	-0.007	-0.004	-0.001	0.002	0.004	-0.004	0.008	0.006	0.037	0.029	-0.023	0.005	0.007	0.251	0.086	0.158	0.143	0.231	0.101	0	0.265	0.371	0.143	0.212	0.363	0.082	0.425	0.817	-0.485	-0.322	0.294	0.945	0.595	-0.215	0.435	-0.289	5.327	0.142	0.587	0.565	0.138	0.316	-0.216	0.787	-0.017	0.343	0.473	0.641	0.404	0.295	0.241	0.158	0.189	-0.064	-0.099	-0.113	0.32	0.783	0.68	0.294	0.445	0.775	0.049	0.393	0.005	0.333	0.068	0.112	0.173	0.006	0.182	0.103	0.136	0.032	0.013	0.027	-0.059	0	0.074	0.04	0.017	0.012	-0.024	-0.005	0.014	0.016	-0.019	-0.001	0.003	0.001	0	0.003	-0.003	-0.002	0.002	0	0	0.001	0.004	0.007	-0.003	0.007	0.008	0.002	0.007	0.048	0.002	-0.015	0.028	0.043	-0.022	0	0.007	-0.02	-0.001	0.001	0.005	-0.005	0	0	-0.003	0.015	-0.013	0.002	-0.006	0.007	0.005	-0.01	-0.012	-0.008	-0.002	0.022	0.1	-0.004	-0.036	0.044	0.115	-0.04	0.061	0.09	-0.019	-0.014	0.041	0.066	-0.05	-0.008	-0.001	0.003	0.053	0.067	0.006	-0.01	-0.006	0.011	0.003	-0.005	0.02	-0.014	NA	0.038	0.046	0.038	-0.012	-0.007	0.003	0.044	0.117	0.273	0.31	0.123	0.056	0.394	0.066	0.113	0.271	0.159	0.688	-0.007	-0.01	0.07	0.009	0.029	-0.003	0.012	0.005	-0.003	0.008	0	-0.005	0.029	-0.042	0	0.001	0.01	0.001	0	0.011	-0.018	-0.008	0.012	-0.002	-0.002	-0.002	0.001	-0.005	-0.009	0	0	-0.004	0.001	0.025	0.005	0.009	-0.015	0	0.028	0.006	-0.046	0.029	-0.024	-0.008	-0.001	-0.006	-0.001	0	0.001	0	0.004	-0.004	0.003	0.004	0.005	0.03	0.019	0.052	0.001	0.106	0.094	0.07	0	-0.055	0.084	0.098	0.054	0.105	-0.04	0.061	0.066	0.332	0.555	-0.09	0.078	0.285	-0.051	0.292	0.338	0.122	0.1	0.046	0.288	0.111	0.261	0.027	0.052	-0.002	-0.095	-0.037	-0.009	-0.004	0.011	0.007	-0.004	0.029	0.011	0.027	0.021	0.117	0.091	-0.006	0.136	0.019	0.002	0.039	0.043	0.079	-0.061	0	0.009	0.167	0.209	0.04	0.104	0.229	0.153	0.141	-0.165	0.107	0.089	0.085	-0.112	NA	0.013	0.162	0.401	0.226	0.076	0.092	0.035	0.118	0.075	0.007	0.05	0.022	-0.043	-0.021	-0.008	0.034	-0.026	0.02	-0.008	0.149	0.137	-0.049	0.016	-0.005	0	0.015	0.014	-0.005	0.035	0.041	-0.039	0.035	-0.024	0.014	-0.003	-0.004	-0.004	-0.003	0	0.01	-0.008	0	0.002	0.011	0.009	0.02	0.062	0.033	0.014	0.082	0.057	0.038	0.068	0.052	0.16	0.108	0.275	0.472	0.157	0.185	0.217	0.295	0.105	0.036	0.765	-0.273	0.052	0.101	-1.494	-3.964	0.482	0.013	-0.667	-0.298	0.197	-0.234	-0.207	0.258	0.102	-0.09	0.314	0.296	0.351	-0.665	0.233	0.379	0.28	0.229	0.153	0.053	0.225	0.048	0.333	0.203	-0.199	0.165	-0.017	0.192	0.189	-0.313	-0.018	0.178	0.856	0.165	-0.127	-0.276	0.235	0.388	0.151	-0.14	0.221	0.118	0.121	0.12	0.103	0.153	0.152	0.345	0.115	0.015	0.009	-0.004	0.058	0.088	0.156	0.024	0.048	-0.018	0.019	0	-0.009	-0.012	0.028	0.011	-0.008	0.002	0.009	-0.001	0.015	0.025	0.152	0.149	-0.075	NA	-0.104	0.008	0.378	0.659	-0.124	-0.373	0.263	0.362	-0.355	-0.166	-0.053	0.777	-1.283	0.832	0.22	0.361	0.173	0.313	0.83	0.368	0.046	0.306	0.445	0.32	-0.079	0.351	0.296	0.121	-0.127	-0.028	0.108	0.045	0.008	0.129	0.033	0.013	0.008	-0.018	-0.004	-0.008	0	-0.002	0.001	0.007	-0.039	0.007	0.012	0.044	0.204	0.111	0.465	-0.116	0.692	-0.101	0.194	-0.234	0.202	-0.576	-2.129	-4.177	-4.061	-17.508	-11.669	-9.598	-4.382		-1.463	-8.479	-21.043	-17.324	NA	-1.607	-1.498	-2.938	-0.141	0.456	0.216	0.57	0.525	0.504	0.226	0.058	0.023	0.075	0.018	0.126	0.069	0.015	0.309	0.115	0.289	0.267	0.162	0.098	-0.018	0.079	-0.007	-0.014	0.041	0.043	0.131	0.268	0.172	0.074	0.046	NA	0.058	-0.216	-0.034	-0.206	-2.613	-0.471	-0.145	0.176	-1.257	-1.694	-0.777	-1.354	8.501	0.74	0.062	0.794	2.207	-0.147	0.226	1.161	0.378	-0.823	NA	0.46	0.022	-0.017	-0.066	0.053	0.072	0.042	-0.067	-0.029	NA	NA	0.228	0.397	0.236	0.419	0.253	-0.191	-0.58	-1.23	-0.142	1.008	-0.054	-1.572	2.431	1.981	-8.598	-5.468	-0.739	-0.757	-7.503	0.772	0.367	-0.353	-0.153	0.203	-0.171	0.253	0.342	0.539	-0.047	0.164	0.3	0.337	0.261	0.211	0.005	0.177	0.316	0.116	0.043	-0.057	0.015	0.029	0	0.099	-0.029	0.064	0.049	0.013	-0.01	0.152	0.227	-0.08	0.024	0.206	0.126	0.038	0.35	0.17	0.039	0.048	0.307	0.121	0.284	0.124	0.324	0.104	-0.025	-0.019	0.18	-0.024	0.046	0.018	0.022	0.202	0.097	-0.015	0.066	0.048	0.065	0.041	-0.049	0	0.155	0.118	0.102	-0.935	-0.001	-0.048	0.175	0.104	0.414	0.097	0.001	0.135	-0.234	0.62	0.143	0.089	0.154	0.022	0.402	0.304	0.294	0.113	0.282	0.054	0.179	0.026	0.478	-0.212	NA	0.004	0.013	0.013	-0.006	-0.003	0.002	0.014	0.03	0.075	0.096	0.011	0.014	0.095	-0.04	0.026	0.075	-0.044	-0.009	-0.004	-0.001	0.004	0.001	0.012	-0.002	0.003	0.003	-0.001	0.007	0.002	0.002	0.014	0.011	0.006	0.005	0.028	0.003	0.007	0.022	-0.009	-0.02	0.033	0.026	-0.019	0.006	0.018	0.003	-0.013	-0.001	0.001	0.045	0.039	0.116	-0.04	0.028	0.009	0.004	0.04	0.028	0.016	0.144	0.009	0.074	0.071	-0.027	0.015	0.005	0.008	0.001	0.001	-0.001	0.008	0.024	0.018	0.029	0.163	0.048	0.05	0.125	0.064	0.044	-0.008	-0.111	-0.008	0.124	0.099	0.015	-0.017	-0.003	0.005	0.032	0.114	-0.09	0.037	0.097	0.085	0.114	0.061	0.07	0.056	0.035	0.133	0.093	0.203	0.006	0.041	0.022	-0.042	-0.018	0.011	-0.013	0.034	0.028	-0.023	0.024	0.011	0.007	0.019	0.085	0.055	-0.001	0.049	-0.006	-0.001	0.003	-0.006	-0.012	-0.011	0	0	0.038	0.124	0.001	0.026	0.132	0.029	0.142	-0.036	0.115	0.334	-0.012	-0.161	NA	-0.001	0.18	0.292	0.189	-0.124	0.059	0	0.082	0.048	-0.004	0.032	0.004	-0.021	-0.021	-0.005	0.02	-0.017	0.003	-0.006	0.064	0.024	-0.014	0.004	-0.002	0	0	0.003	-0.001	0.018	0.033	-0.027	0.01	-0.002	-0.012	-0.003	-0.001	-0.001	-0.001	0	0.002	-0.002	0.002	0.005	0.017	0.029	0.07	0.102	0.056	0.046	0.091	0.066	0.054	0.068	0.145	0.171	0.049	0.135	0.245	0.255	0.277	0.003	0.234	0.08	0.074	0.166	0.158	0.188	0.085	0.018	0.232	-0.02	0.146	0.101	0.102	0.056	0.094	0.055	0.09	-0.008	0.136	-0.006	0.035	0.003	0.009	0.009	-0.018	0.013	-0.009	-0.016	0.001	0.028	0.015	0.025	0.021	-0.038	0.088	-0.034	0.048	0.093	-0.081	-0.031	0.071	0.437	-0.09	-0.112	-0.035	0.143	0.177	0.001	0.089	0.033	-0.028	-0.008	0.031	0.066	-0.035	-0.013	-0.008	-0.001	0	0	0	-0.001	-0.002	0.002	0.002	-0.003	-0.008	-0.003	-0.005	0	0.004	0	-0.004	0	0.004	-0.005	0	-0.004	0.001	0.007	0.008	0.002	0.025	NA	0.093	-0.012	0.106	0.052	0.312	0.245	0.352	0.165	-0.011	0.237	0.408	0.241	0.272	-0.039	0.148	0.221	0.019	0.52	0.15	-0.01	0.319	0.327	0.066	0.024	0.347	0.14	0.136	-0.06	0.108	0.228	-0.081	0.108	0.309	0.221	-0.018	0.035	-0.007	0.001	-0.005	0.003	0.006	0.017	0.067	0.017	0.12	-0.093	0.174	0.215	0.177	0.486	-0.101	0.391	-0.613	0.338	0.258	-0.05	0.16	0.371	-1.593	-0.508	0.343	1.724	-0.357	-0.179	0.323	0.094	0.343	0.082	-0.036	NA	0.143	0.085	0.071	0.122	0.065	0.1	-0.024	-0.002	-0.029	-0.008	0.022	-0.021	-0.012	-0.013	-0.002	-0.002	0	0.005	0.002	0.023	0.017	-0.012	-0.002	0	0	0.003	-0.002	0.004	0.003	0.011	0.006	-0.019	0	0.002	-0.01	0.013	0.153	0.096	0.157	0.03	0.023	0.102	0.077	0.145	0.275	0.248	0.372	0.211	0.074	NA	0.166	0.406	0.257	0.811	0.58	0.276	-2.587	NA	0.266	0.459	0.528	0.284	0.08	-0.605	0.456	0.063	0.223	0.499	-0.111	0.614	0.123	0.204	0.848	0.176	0.124	-0.251	-0.009	0.181	0.368	0.401	0.153	0.199	0.33	0.19	0.206	-0.078	0.216	-0.024	-0.003	0.041	0.074	0.076	0.037	0.092	0.012	0.003	-0.002	-0.021	0.004	0.044	0.022	0.01	0.009	-0.026	-0.008	0.013	0.011	-0.009	0.003	0.004	0	0	0.001	-0.001	-0.003	0.003	0.001	0	0.001	0.003	0.007	-0.006	0.002	0.004	0.004	0.001	0.036	-0.004	-0.011	0.016	0.023	-0.01	-0.002	-0.004	-0.013	0	0.001	0.005	-0.005	0	0	-0.003	0.007	-0.008	0.001	-0.007	0.001	0	-0.005	-0.001	-0.003	0	0.001	0.033	-0.053	-0.002	0.03	0.032	-0.017	0.016	0.074	-0.024	-0.011	0.017	0.017	-0.026	-0.002	0	0	0.035	0.033	0.05	-0.026	-0.007	0.01	-0.009	-0.007	0.014	-0.015	NA	0	0.002	0.001	-0.001	0	0	0.003	0	0.015	0.043	0.001	0.013	0.045	-0.01	0.04	-0.015	-0.016	-0.007	-0.002	0	-0.003	0	0	0	0	0	0	0	0	-0.001	0.002	-0.003	0	0	-0.001	0	0	0.001	-0.002	-0.002	0.001	0.001	-0.001	0	0	0	-0.002	0	0	-0.002	0	0.007	-0.002	-0.001	-0.004	0.001	-0.001	0.002	-0.016	0.002	-0.004	-0.1	-0.005	-0.002	0	0	0	0	0.002	-0.002	0	0.001	0	-0.001	0.026	0.005	0.006	0.024	0.045	-0.003	-0.006	-0.007	0.009	0.086	0.003	-0.01	-0.003	0.003	0.007	0.014	0.027	-0.03	0.032	0.044	0.012	0.051	0.016	0.016	0.001	-0.001	0.035	0.003	0.032	-0.009	-0.002	-0.005	-0.016	-0.006	0.001	0	0.001	0.002	-0.001	0.002	0.002	0.004	0	0.021	0.004	0.002	0.022	-0.002	-0.001	0.005	-0.012	-0.006	-0.004	0	0	0.012	0.044	-0.013	0.005	0.04	0.019	0.061	-0.069	0.007	0.081	0.043	-0.037	NA	0.092	0.017	0.129	0.005	0.023	0.02	-0.003	0.028	0.01	-0.011	0	-0.003	-0.012	-0.002	-0.001	0.001	-0.004	0	-0.001	0.014	0.007	-0.004	0	0	0	0.002	-0.001	0	0.001	0.008	-0.008	0.001	0.001	-0.004	0.001	0	0	0	0	0	0	0	0	0	0.002	0.002	0.021	0.004	0.019	0.052	-0.009	0.006	0.012	0.017	0.015	0.085	0.051	0.088	0.04	0.069	-0.01	0.14	0.021	0.014	0.054	0.079	0.073	0.049	0.032	0.078	-0.02	0.112	0.103	0.099	0.077	0.134	0.02	0.046	0.018	0.228	-0.116	0.045	0.053	0.062	0.099	0.041	0.063	0.049	-0.01	0.014	0.065	0.017	0.071	0.037	-0.09	0.065	-0.032	0.056	0.161	-0.168	-0.02	0.079	0.213	0.023	-0.282	-0.024	0.112	0.155	-0.068	0.091	0.048	-0.009	-0.033	0.044	0.076	-0.03	-0.004	0.016	-0.013	0	0	0.001	-0.003	0.004	0.034	-0.014	0.01	0	-0.005	0	-0.004	-0.006	0	0.004	0.001	-0.005	0.007	0.003	0.004	0.019	0.046	0.079	0.059	0.243	0.015	0.17	0.038	0.227	0.031	0.205	0.239	0.324	0.07	0.059	0.136	0.242	0.16	0.111	-0.098	0.059	0.081	-0.014	0.119	0.089	-0.031	0.124	0.025	0.063	-0.047	0.075	-0.035	-0.012	-0.026	-0.001	0.016	0.022	0.006	0.043	-0.002	-0.006	-0.002	-0.003	0	-0.002	0	0	0	0	0.002	0.002	0	0.016	0.026	0.009	0.066	-0.01	0.232	-0.001	0.155	0.037	0.061	0.075	0.235	-0.046	0.193	0.226	0.762	-0.206	-0.2	0.221	0.19	0.288	0.059	0.067	NA	0.217	0.256	0.142	0.298	0.22	0.228	0.237	0.173	0.095	0.063	0.079	-0.043	-0.002	-0.045	0.046	-0.025	0.001	0.09	0.062	0.169	0.048	0.016	0.008	-0.008	0.016	-0.009	0.002	0.011	0.01	0.063	0.098	-0.001	-0.002	-0.013	NA	0.061	0.318	0.231	0.095	0.086	0.073	0.414	0.192	0.159	0.454	0.582	0.192	0.122	NA	0.297	0.06	0.208	0.427	0.219	0.388	0.026	0.021	NA	0.229	0.048	0.122	-0.1	0.065	0.028	0.058	-0.022	0.039	0.063	0.08	0.146	0.089	0.164	0.132	0.011	0.082	0.063	0.047	0.083	0.15	0.243	0.046	0.181	0.43	0.099	0.151	-0.021	0.24	-0.057	0.044	0.14	-0.05	0.097	0.103	0.158	0.104	0.037	0.043	-0.109	0.012	0.119	0.129	0.053	0.09	-0.015	0.025	0.055	0.026	-0.046	-0.024	-0.005	-0.002	0	0.008	-0.009	0.007	0.007	-0.011	0	0.006	0.019	0.01	-0.01	0.006	0.011	0.002	0.006	0.07	-0.001	-0.02	0.029	0.052	-0.028	-0.004	0.001	-0.021	-0.002	0.003	0.009	-0.017	0.003	0.002	0.005	0.034	-0.011	-0.005	0.008	0.014	0.018	0	-0.019	-0.004	0.003	0.016	0.124	-0.03	-0.009	0.063	0.08	-0.043	0.029	0.095	-0.04	-0.009	0.034	0.035	-0.035	-0.002	0	0.002	0.042	0.068	0.029	-0.013	0	0.011	-0.009	-0.003	0.015	-0.011
