## Supplemental Data File for "An engineered disulfide staple restricts lid loop dynamics and alters substrate specificity of phenylalanine ammonia-lyase" (part 11 of 27)

### Sheet: WILD_PIE_matrix (continued)
GLY B:380	-0.001	-0.003	-0.003	0.001	0	0	-0.003	-0.004	-0.011	-0.011	0	-0.004	-0.017	-0.004	-0.015	-0.021	-0.005	0.001	0.002	0	-0.003	0	-0.002	0	-0.001	0	0	0	0	0.002	-0.003	0.004	0	0	-0.001	-0.001	0	-0.003	0.001	0.005	-0.003	-0.001	0.001	0.001	-0.001	0.001	0.006	0	0	0.004	0	0	0	-0.004	-0.013	-0.004	0.001	0	-0.007	0.04	0.001	-0.032	-0.015	-0.004	-0.001	-0.001	-0.001	0	-0.005	0.006	-0.001	-0.003	-0.004	0.011	0.031	-0.008	-0.017	0.047	0.108	0.016	-0.002	-0.016	0.064	0.102	0.35	-0.062	-0.021	-0.067	-0.022	-0.088	-0.08	-0.03	-0.003	0	-0.002	0.017	-0.038	0.002	-0.014	-0.024	-0.005	-0.022	-0.014	-0.015	-0.012	-0.007	0.006	0.004	-0.001	0	-0.003	-0.004	0.002	-0.005	-0.01	-0.006	-0.003	-0.011	-0.012	-0.008	-0.013	-0.005	-0.001	-0.009	-0.003	-0.005	0.006	0	-0.001	-0.026	-0.009	-0.041	-0.018	0.145	0.16	0.143	-0.09	0.114	0.322	0.068	-0.137	NA	0.15	0.114	0.315	-0.026	0.006	0.02	-0.047	0.011	-0.026	-0.018	-0.028	-0.02	-0.015	0.006	-0.002	-0.007	-0.003	-0.011	0.006	-0.028	-0.029	0	-0.003	0.002	0	-0.005	-0.005	0.004	-0.015	-0.012	0.002	-0.012	-0.002	0.001	-0.001	0.001	0.002	0.001	0	-0.001	0.001	-0.001	-0.002	-0.007	0	-0.008	0.001	0.007	0.036	0.02	-0.009	0	0.024	0.013	0.012	0.048	0.093	0.23	0.113	-0.005	-0.056	0.063	-0.025	-0.05	-0.025	-0.024	-0.007	-0.032	-0.021	-0.002	-0.044	-0.003	-0.037	-0.025	-0.016	-0.009	-0.011	-0.015	-0.002	-0.018	0.002	-0.01	-0.008	-0.011	-0.011	-0.003	-0.004	0.002	0.004	0	-0.002	-0.002	-0.004	-0.001	0.007	-0.007	0.004	-0.001	-0.006	0.003	0.002	-0.002	-0.007	0.003	0.005	0.007	-0.013	-0.013	0.006	-0.011	-0.007	0.002	-0.002	-0.006	-0.005	0.004	0.002	-0.001	0.004	0	0	0	0	0	0	0.004	-0.003	-0.003	0	-0.003	0	0.002	0	-0.003	0	0.003	-0.004	0	-0.004	0	-0.001	-0.006	-0.007	-0.011	0.009	-0.015	-0.003	-0.001	-0.004	0.029	-0.025	-0.024	0.01	-0.001	0.017	-0.024	-0.003	-0.038	-0.015	0.007	-0.035	-0.01	0.02	0.042	-0.024	-0.014	0.026	0.042	-0.035	0.006	-0.055	-0.041	-0.011	-0.006	-0.005	0.023	0.022	0.006	-0.019	-0.003	-0.002	0.004	-0.001	0.003	0	0	-0.001	-0.003	0	0.001	-0.001	0.048	0.029	0.008	0.121	0.002	0.353	0.031	0.272	0.064	0.023	0.119	0.286	0.007	0.047	0.162	0.137	0.094	-0.005	0.136	-0.017	0.002	-0.101	0.053	0.017	0.011	0.05	-0.082	-0.028	-0.04	-0.021	-0.02	-0.019	-0.007	-0.002	-0.014	0.012	-0.003	0.006	0.001	0.001	0	-0.004	-0.004	-0.018	-0.01	-0.002	0.002	0.001	-0.001	0.004	-0.003	0.003	0.003	-0.017	-0.014	0.005	-0.003	-0.001	-0.057	0.043	0.063	0.029	0.046	0.061	-0.018	-0.052	-0.014	0.18	0.424	0.251	0.44	0.149	0.103	0.008	-0.07	-0.1	0.497	0.752	-0.112	0.343	0.113	4.493	0.508	0.673	0.351	0.13	0.331	0.064	0.326	-0.196	0.25	0.219	0.606	0.213	0.364	0.416	0.526	0.113	0.214	0.462	0.11	0.144	0.24	0.527	-0.078	0.048	0.154	0.007	0.069	-0.229	0.096	0.011	-0.064	-0.036	0.077	-0.008	-0.005	-0.01	-0.038	-0.029	-0.022	0.017	0	-0.021	-0.014	-0.007	-0.007	0	0.001	0.001	-0.006	0.007	0.006	0.003	0	0	-0.001	0.001	-0.003	-0.001	0.004	0	0	-0.001	-0.003	0.001	-0.002	-0.003	-0.005	0.001	-0.015	-0.002	0.005	-0.01	-0.015	0.013	0	-0.002	0.007	0	0	0.002	0.002	0	0	-0.003	-0.001	0.005	-0.001	0.002	-0.003	-0.003	-0.004	0.006	-0.002	0.001	-0.01	-0.023	-0.018	-0.003	-0.015	-0.027	0.007	-0.016	-0.021	-0.007	0.004	-0.015	-0.027	0.014	0.003	0.001	-0.001	-0.017	-0.018	-0.005	0.003	0.002	-0.004	-0.001	-0.001	-0.006	0.001	NA	-0.021	-0.026	-0.02	0.007	0.003	-0.006	-0.025	-0.041	0.028	0.063	-0.058	-0.075	-0.025	-0.063	-0.008	-0.094	-0.111	-0.317	-0.002	0.005	-0.033	-0.005	-0.014	0.001	-0.007	-0.003	0.001	-0.004	0	-0.003	-0.016	0.016	-0.001	-0.001	-0.006	-0.001	0	-0.007	0.009	-0.001	-0.007	0	0.001	0.001	-0.001	0.003	-0.001	0	0	-0.005	-0.001	-0.012	-0.005	-0.005	0.005	-0.001	-0.014	-0.004	0.023	-0.018	0.011	0.003	-0.001	0.004	0	0	0	0	0.003	-0.003	-0.001	-0.003	-0.003	-0.019	-0.01	-0.025	-0.004	-0.02	-0.004	-0.042	-0.005	0.014	-0.028	-0.032	-0.028	-0.042	0.022	-0.025	-0.021	-0.12	-0.137	-0.053	0.003	0.054	0.101	-0.048	-0.13	0.014	-0.081	-0.062	-0.052	-0.089	-0.065	-0.039	-0.065	-0.027	0.029	0.011	0.016	0.002	-0.008	-0.005	0.003	-0.015	0.001	-0.013	-0.016	-0.046	-0.037	0.004	-0.031	-0.015	-0.009	-0.02	-0.019	-0.041	0.024	0.001	-0.003	-0.061	-0.054	-0.049	-0.045	-0.017	0.017	0.014	-0.078	-0.044	0.034	0.045	0.009	NA	0.063	-0.04	0.071	-0.119	-0.036	-0.043	-0.025	-0.02	-0.031	-0.008	-0.027	-0.024	0.008	0.01	0.004	-0.02	0.01	-0.009	0.003	-0.043	-0.042	0.004	-0.006	0.003	0	-0.003	-0.01	0.002	-0.019	-0.016	0.013	-0.013	0.007	-0.007	0.006	0.002	0.002	0.001	0	-0.005	0.004	0	-0.001	-0.006	-0.005	-0.012	-0.016	-0.019	-0.004	-0.024	-0.027	-0.027	-0.021	-0.013	-0.055	0.019	0.084	0.305	0.27	0.176	0.015	0.602	0.2	0.122	0.161	0.565	0.576	0.174	0.49	0.544	-0.102	0.474	0.183	0.418	0.228	0.32	0.004	0.138	0.074	0.275	-0.207	0.108	0.182	0.142	0.187	0.073	0.084	0.078	-0.049	0.007	0.096	0.029	0.075	0.084	-0.259	0.137	-0.069	0.063	0.195	-0.188	-0.07	0.023	0.482	-0.078	0.098	-0.278	0.557	0.363	-0.194	0.33	0.168	-0.067	-0.017	0.173	0.147	-0.121	-0.044	0.035	-0.035	-0.009	-0.001	-0.005	-0.008	-0.026	-0.005	-0.023	0.005	0.006	-0.007	0.006	-0.002	-0.007	0	0.009	0.001	-0.011	0.011	-0.001	0.009	-0.001	0.028	0.038	-0.002	NA	0.067	0.54	0.143	0.467	-0.031	0.109	0.682	0.943	-0.444	0.075	0.468	1.692	0.848	0.579	-0.025	0.607	0.621	-0.112	0.371	0.397	-0.247	-0.196	0.06	0.191	-0.11	0.165	-0.121	-0.198	-0.071	-0.01	-0.052	0	-0.026	-0.053	-0.033	-0.009	-0.009	0	0.002	-0.002	0	0.001	-0.001	-0.006	0.014	-0.005	-0.012	-0.004	-0.055	-0.055	0.015	0.072	0.325	0.358	0.52	0.122	0.376	0.267	-0.036	0.798	-2.101	-0.861	-9.621	-21.049	-8.895	-1.463		-5.109	-6.653	-14.301	NA	-1.376	-0.375	-1.404	0.345	0.893	0.436	0.456	0.348	0.156	0.058	0.055	-0.085	0.006	-0.042	0.02	-0.01	-0.002	0.051	0.012	0.085	0.096	-0.024	-0.029	-0.001	-0.008	-0.011	0.01	-0.013	-0.012	-0.001	0.01	0.048	-0.011	0.026	NA	0.068	0.403	0.178	0.129	-0.568	-0.22	0.002	0.596	-1.256	-1.678	-0.44	-0.259	-7.102	-0.109	1.367	3.208	4.042	0.069	0.081	0.418	-0.316	-0.36	NA	-0.006	-0.122	-0.034	0.006	-0.028	-0.013	-0.019	0.025	-0.003	NA	NA	-0.087	0.049	0.302	0.099	0.259	0.381	0.38	0.319	0.398	0.409	1.176	0.412	-0.217	0.521	-0.456	0.486	0.243	0.521	-1.463	0.047	0.527	-0.329	0.216	0.179	0.196	0.348	0.189	0.158	-0.105	0.024	0.177	0.142	0.091	0.04	-0.056	-0.012	0.018	0.004	-0.03	-0.025	-0.014	-0.001	0	-0.005	-0.003	0.005	0.008	-0.023	0.002	0.003	-0.003	0.02	-0.032	-0.007	0.041	0.008	-0.018	0.138	-0.012	-0.068	0.009	0.096	-0.136	-0.036	-0.062	-0.085	0.005	0.003	-0.032	-0.009	-0.006	-0.002	0.006	-0.018	-0.035	-0.013	-0.022	-0.001	-0.002	0.007	-0.003	0.011	-0.023	-0.006	0.123	-0.112	0.023	0.139	0.145	-0.11	-0.014	0.296	-0.095	-0.083	0.191	0.04	-0.23	-0.045	-0.047	0.003	0.065	0.161	-0.026	-0.098	-0.057	0.013	-0.07	-0.021	0.009	-0.012	NA	-0.002	-0.005	-0.004	0.002	0.001	-0.001	-0.005	-0.012	-0.002	0.032	-0.005	-0.013	0.005	-0.023	0	-0.005	-0.015	0.007	0.001	0	-0.002	-0.001	-0.003	0	-0.001	-0.001	0	-0.002	0	-0.001	-0.003	-0.002	-0.001	-0.001	-0.004	0.001	-0.001	0	-0.001	0.004	-0.003	-0.002	0.002	-0.001	-0.001	-0.002	0.004	0	0	0.002	-0.001	0.039	-0.007	0	-0.033	-0.01	0.012	0.006	0.018	0.063	-0.031	0.006	-0.009	-0.013	-0.004	-0.001	-0.001	0	-0.004	0.004	-0.001	-0.001	-0.001	0.005	0.075	-0.008	0.006	0.046	0.057	-0.023	-0.01	-0.048	-0.014	0.03	0.013	-0.007	-0.007	-0.001	0	-0.002	0.003	-0.035	-0.001	0.019	0.016	0.026	0.002	0.039	0.006	-0.017	0.022	0.006	0.005	-0.028	-0.027	-0.016	-0.015	-0.011	-0.005	0.002	-0.001	0.001	0.001	-0.003	-0.003	-0.002	-0.002	0	-0.004	-0.001	0.002	-0.007	-0.004	-0.005	-0.003	-0.003	0.003	0	0	-0.006	0.011	-0.017	-0.002	0.028	0.004	0.073	-0.03	0.074	0.412	0.082	-0.228	NA	0.306	0.08	0.248	0.017	-0.112	-0.025	-0.022	0.016	-0.007	-0.006	-0.006	-0.013	-0.01	0.002	0	-0.001	0.001	-0.001	0	-0.001	-0.006	-0.002	-0.001	0	0	0.002	-0.002	0	-0.003	-0.001	0	-0.002	0	0.001	0.001	0	0	0	0	0	0	0	-0.001	-0.002	0.002	-0.001	0.018	0.014	0.038	0.052	-0.007	0.026	0.038	0.096	0.134	0.055	0.155	0.312	0.243	0.187	-0.109	0.281	0.028	-0.042	0.03	0.06	0.058	-0.017	-0.023	0.091	-0.099	0.023	-0.034	-0.041	-0.022	0.003	-0.011	-0.011	-0.007	-0.009	0.008	-0.007	-0.015	-0.021	-0.02	-0.007	-0.008	-0.006	0.006	0	-0.016	-0.011	-0.017	-0.016	0.006	-0.021	0.002	-0.025	-0.027	0.03	0.003	-0.043	-0.165	-0.048	0.001	-0.052	-0.02	-0.063	-0.036	-0.014	-0.042	-0.02	-0.013	-0.008	-0.017	-0.002	0.005	-0.002	-0.002	0	0	0	0.001	0	-0.002	0.008	-0.007	-0.005	0.002	-0.004	0	0.005	0	-0.004	0	0.005	-0.005	0	-0.005	-0.001	-0.005	-0.008	-0.014	0.004	NA	-0.035	-0.024	-0.031	0.014	0.14	-0.014	-0.045	0.089	-0.028	0.179	0.041	0.144	-0.004	-0.153	0.091	0.127	-0.101	0.29	0.089	-0.136	0.134	0.216	0.088	-0.105	0.228	0.12	-0.059	-0.106	0.004	0.104	-0.078	0.036	0.124	0.062	-0.027	-0.014	0	-0.001	0.003	0	-0.001	-0.002	0.001	0.035	0.053	-0.05	0.202	0.258	0.209	0.738	-0.053	1.832	-0.512	0.693	0.587	-0.42	0.222	0.655	-1.39	-0.152	0.318	0.97	-0.208	-0.166	0.195	-0.151	0.038	-0.131	-0.074	NA	0.024	-0.038	-0.049	-0.033	-0.041	-0.008	-0.023	-0.019	-0.005	0.001	-0.01	0.008	-0.003	0.006	0	0.001	0	-0.003	-0.002	-0.01	-0.007	0.002	0.001	0	0	0.004	-0.003	0.003	0.003	-0.005	-0.003	0.004	0	-0.001	0.007	-0.004	-0.006	0.013	0.029	0.02	-0.002	-0.021	-0.027	0.117	0.312	-0.057	0.239	0.037	-0.099	NA	0.29	0.306	0.576	1.637	1.423	0.969	-3.022	NA	0.528	0.589	0.611	0.158	0.258	-0.392	0.293	0.005	0.322	0.701	0.485	1.135	0.26	0.732	1.146	0.072	0.235	-0.081	0.119	0.101	0.078	0.319	0.017	-0.029	0.206	0.046	0.061	-0.113	0.091	0.032	-0.062	-0.018	0.043	-0.008	-0.017	-0.008	-0.023	-0.021	-0.01	0.005	-0.003	-0.015	-0.009	-0.007	-0.008	0.001	0.002	0	-0.004	0.004	0.006	0.004	0	0	-0.001	0.001	-0.004	-0.002	0.005	0	-0.001	-0.002	-0.003	0.003	-0.002	-0.003	-0.008	0.006	-0.013	0	0.005	-0.007	-0.009	0.009	0.001	0.001	0.005	0	0	0.002	0.002	0	0	-0.003	0.001	0.003	0	0.003	0	0	-0.004	0	-0.004	0	0	-0.01	0.008	-0.005	-0.007	-0.01	0.004	-0.002	-0.004	-0.005	0.002	-0.012	-0.013	0.007	0.001	0	0	-0.015	-0.013	-0.015	0.003	0.002	-0.007	0.003	-0.005	-0.012	-0.003	NA	0	0	0	0	0	0	0.002	0	-0.003	-0.005	0	-0.004	-0.003	0	-0.004	-0.002	0.001	0.004	0	0	0.001	0	0	0	0	0	0	0	0	-0.002	-0.001	0.001	0	0	0	0	0	0	0.001	-0.002	0	0	0	0	0	0	-0.002	0	0	-0.003	0	-0.003	0.001	0.001	0.001	0	0	-0.001	0.007	-0.001	0.002	0.012	0.002	0.001	0	0	0	0	0.002	-0.003	0	0	0	-0.004	-0.009	-0.002	-0.002	-0.008	-0.008	-0.002	0.002	0.003	-0.005	-0.009	-0.011	0	0.002	0	-0.003	0.001	-0.006	0.001	-0.006	-0.005	-0.01	-0.006	-0.003	-0.004	-0.004	-0.002	-0.007	-0.005	0	0.001	0	0.001	0.005	0.002	0.003	0	0	-0.001	0	-0.001	0.002	-0.001	-0.002	-0.006	-0.001	0.001	-0.002	0	-0.002	-0.001	0.002	0.002	0.001	0	0	-0.004	-0.01	-0.001	-0.002	-0.01	-0.005	-0.016	-0.002	-0.003	-0.017	-0.001	0.01	NA	-0.013	-0.01	-0.002	-0.019	-0.005	-0.005	-0.001	-0.005	-0.004	0.003	0	0	0.004	0.001	0	-0.004	0.002	0	0.001	-0.001	-0.002	-0.002	0	0	0	0.002	-0.003	0	-0.003	-0.003	0.003	0	0	0.001	0.002	0	0	0	0	0	0	0	0	0	-0.001	-0.001	-0.002	-0.005	-0.005	-0.009	0	-0.003	-0.004	-0.005	-0.005	0.006	-0.004	0.005	-0.009	0.003	-0.006	0.031	-0.002	-0.01	0.001	0.023	0.011	-0.001	0.005	-0.007	-0.027	0.044	0.017	0.006	0.005	0.047	0.022	-0.007	0	0.117	-0.04	-0.007	-0.007	0.015	0.015	-0.015	0.008	-0.013	-0.009	0	0.002	-0.009	-0.004	-0.003	-0.014	0.004	-0.002	-0.005	0.029	-0.016	-0.001	-0.005	0	-0.016	-0.026	-0.005	0.011	0.016	-0.022	0.007	-0.008	-0.014	0.001	0	0.011	-0.007	0	-0.004	-0.003	0	0	0	0.001	-0.001	-0.002	-0.01	0.004	0.007	0.001	0.004	0.001	-0.004	0	0.005	0	-0.005	0.007	0	0.008	-0.001	-0.001	0.006	0.029	0.113	-0.013	0.064	-0.099	-0.045	0.018	0.206	0.047	0.05	0.014	-0.033	0.106	0.015	0.044	-0.031	-0.07	-0.001	-0.017	-0.011	0.009	0.016	-0.013	-0.008	-0.011	0.007	-0.008	-0.009	-0.026	-0.007	0.006	0	-0.005	-0.007	-0.006	-0.009	-0.002	0.002	0.001	-0.002	0	-0.002	0	0	0	0	-0.001	-0.001	0	-0.006	-0.007	-0.005	-0.015	0.005	0.035	0.007	0.047	-0.001	0.01	0.032	0.157	0.074	0.122	0.176	0.257	0.054	-0.047	0.239	0.054	0.089	-0.053	-0.02	NA	0.248	0.177	0.187	0.274	0.048	0.179	0.085	0.021	-0.035	0.006	0.062	-0.061	-0.006	-0.042	-0.008	-0.003	0	0.005	0.006	0.049	0.032	-0.026	-0.007	0	-0.001	-0.005	0.004	-0.004	-0.007	0.003	0.009	-0.001	-0.004	-0.006	NA	0.019	0.258	0.215	0.214	0.133	0.086	0.484	0.101	0.245	0.762	0.533	0.278	-0.104	NA	0.48	-0.002	-0.001	0.07	0.002	0.074	-0.12	-0.051	NA	-0.012	-0.064	-0.035	0.014	-0.014	0.009	-0.019	0.001	-0.017	-0.03	-0.012	-0.017	-0.024	0.03	-0.031	-0.011	0.041	0.095	0.135	0.017	-0.012	0.083	-0.01	0.062	0.197	0.072	0.065	-0.069	0.185	-0.01	-0.044	0.057	0.059	0.03	0.041	0.108	0.009	-0.033	-0.007	-0.049	-0.005	0.026	0.027	-0.001	0.014	-0.008	-0.007	-0.006	-0.004	-0.007	-0.006	-0.004	0	0	-0.001	0	0.002	-0.001	-0.001	0	-0.001	-0.001	0	0.001	-0.001	-0.001	0.001	-0.003	0.008	-0.003	0	-0.002	0.001	-0.006	0	-0.001	-0.001	0	0	-0.003	0.001	0	0	0.002	-0.005	-0.006	-0.001	-0.001	-0.001	-0.001	0.003	-0.001	0.003	0	-0.002	0.042	-0.031	-0.005	0.014	0.014	-0.012	-0.004	0.022	-0.016	-0.001	0.001	-0.009	0.001	0	0	0	-0.004	0.003	-0.003	0	0	0	0	0.002	-0.002	0.002
LEU B:381	-0.002	-0.006	-0.005	0.002	0.001	0	-0.006	-0.008	-0.02	-0.018	-0.001	-0.005	-0.026	-0.005	-0.02	-0.029	-0.009	-0.003	0.003	0.001	-0.005	0	-0.004	0	-0.002	0	0	0	0	0.002	-0.007	0.006	-0.001	-0.001	-0.003	-0.001	0	-0.004	0	0.005	-0.006	-0.003	0.001	0.001	-0.003	-0.001	0.007	0	0	0.001	-0.002	0.002	0.001	-0.006	-0.023	-0.007	0.007	0.003	-0.023	0.047	0.009	-0.045	-0.021	-0.01	0.002	-0.002	-0.001	0	-0.006	0.006	-0.001	-0.004	-0.003	0.023	0.055	-0.003	-0.016	0.07	0.118	0.042	0.02	-0.026	0.079	0.112	0.349	-0.046	0.009	-0.057	-0.017	-0.078	-0.084	-0.025	-0.003	-0.003	-0.008	0.02	-0.045	-0.005	-0.016	-0.029	-0.014	-0.033	-0.025	-0.022	-0.022	-0.014	0.009	0.004	-0.001	0.001	-0.006	-0.007	0.002	-0.008	-0.011	-0.008	-0.006	-0.014	-0.016	-0.008	-0.01	-0.008	-0.002	-0.012	-0.004	-0.011	0.008	0	-0.001	-0.025	0.005	-0.038	-0.012	0.143	0.127	0.109	-0.08	0.072	0.245	0.065	-0.1	NA	0.185	0.115	0.278	-0.018	0.015	0.035	-0.05	0.019	-0.018	-0.016	-0.034	-0.028	-0.023	0.001	-0.006	0.003	-0.014	-0.01	0.001	-0.009	-0.028	-0.004	-0.005	0.003	0	-0.004	-0.009	0.003	-0.012	-0.009	-0.01	-0.011	-0.004	-0.002	0.001	0.001	0.002	0.001	0	-0.002	0.001	-0.002	-0.004	-0.01	0.002	-0.01	0.002	0.008	0.042	0.021	-0.013	-0.003	0.017	0.007	-0.004	0.048	0.076	0.169	0.086	-0.027	-0.059	0.024	-0.031	-0.053	-0.047	-0.045	-0.021	-0.039	-0.02	-0.027	-0.043	-0.013	-0.049	-0.037	-0.022	-0.015	-0.016	-0.02	-0.002	-0.025	0.006	-0.014	-0.012	-0.012	-0.016	-0.007	-0.008	-0.002	0.006	0	-0.005	-0.005	-0.008	-0.002	0.011	-0.014	0.007	-0.003	-0.012	0.006	0.005	-0.005	-0.023	0.005	0.023	0.015	-0.026	-0.025	0.01	-0.018	-0.012	0.002	0	-0.01	-0.008	0.005	0.003	-0.003	0.006	0	0	0	0	0	0	0.003	-0.002	-0.002	0	-0.002	0	0.001	0	-0.002	0	0.002	-0.002	0	-0.003	0	-0.002	-0.014	-0.009	-0.023	0.005	-0.015	-0.006	-0.011	-0.009	0.016	-0.042	-0.043	-0.001	0.001	-0.005	-0.057	-0.013	-0.054	-0.012	-0.001	-0.049	-0.014	-0.013	0.021	-0.021	-0.03	0	0.032	-0.032	-0.016	-0.069	-0.051	-0.012	-0.014	-0.02	0.013	0.016	-0.002	-0.029	-0.006	-0.006	0.005	-0.003	0.005	0	0.001	-0.002	-0.008	0	0.002	-0.013	0.032	0.001	-0.013	0.032	0.02	0.238	0.053	0.186	0.021	-0.02	0.068	0.162	0.358	0.119	0.076	-0.476	0.082	0.033	0.062	-0.023	-0.032	-0.101	0.026	-0.258	0.01	0.036	-0.078	-0.036	-0.047	-0.024	-0.029	-0.027	-0.014	-0.004	-0.018	0.013	0.001	0.008	0	0.001	0	-0.008	-0.006	-0.023	-0.009	-0.006	0.002	0.001	-0.002	0.003	-0.002	0.001	0.002	-0.019	-0.019	0	-0.005	0	-0.059	0.05	0.062	0.024	0.043	0.049	-0.021	-0.066	-0.037	0.133	0.326	0.165	0.348	0.045	-0.107	0.198	0.008	-0.194	-0.042	0.46	0.08	0.164	0.459	1.76	0.609	0.404	0.251	0.017	0.26	0.086	0.409	-0.181	0.226	0.194	0.477	0.095	0.334	0.321	0.443	0.069	0.152	0.349	0.126	0.075	0.034	0.24	-0.091	-0.013	0.039	0.013	0.031	-0.185	0.051	0.018	-0.059	-0.04	0.084	-0.011	-0.002	-0.012	-0.044	-0.034	-0.029	0.018	-0.001	-0.025	-0.018	-0.012	-0.011	0	-0.001	-0.004	-0.008	0.008	0.006	0.002	0	0	-0.002	0.002	-0.003	-0.001	0.004	0	-0.001	-0.002	-0.003	0.002	-0.004	-0.005	-0.005	-0.001	-0.019	-0.003	0.007	-0.013	-0.018	0.012	0	-0.004	0.006	0.001	-0.001	0.001	0.003	0	0	-0.003	-0.004	0.004	-0.001	0.001	-0.005	-0.004	-0.002	0.006	-0.001	0.001	-0.011	-0.017	-0.019	-0.008	-0.015	-0.026	0.003	-0.02	-0.023	-0.01	0.002	-0.016	-0.035	0.015	0.003	0.001	-0.001	-0.023	-0.024	-0.009	0.004	0.003	-0.006	-0.002	0	-0.011	0.004	NA	-0.015	-0.02	-0.011	0.006	0.003	-0.008	-0.016	0.007	0.163	0.203	-0.003	-0.062	0.123	-0.021	0.035	-0.009	-0.069	-0.12	-0.013	0	-0.02	-0.005	-0.011	-0.001	-0.006	-0.005	0.001	-0.003	0	-0.004	-0.014	0.004	-0.001	-0.001	-0.008	-0.002	-0.001	-0.007	0.008	-0.001	-0.009	-0.002	0.001	0.002	-0.002	0.003	0.001	0	0	-0.006	-0.003	-0.012	-0.008	-0.006	0.001	-0.004	-0.016	-0.006	0.025	-0.023	0.011	0.003	-0.003	0.005	0.001	0	0	0	0.003	-0.003	-0.002	-0.004	-0.004	-0.017	-0.01	-0.024	-0.008	-0.008	0.01	-0.041	-0.01	0.009	-0.021	-0.034	-0.027	-0.038	0.016	-0.021	-0.014	-0.086	-0.048	-0.05	0.023	0.119	0.086	0.024	-0.035	0.038	-0.053	-0.047	0.033	-0.056	-0.02	-0.036	-0.065	-0.04	0.005	-0.003	0.013	0.002	-0.009	-0.007	0.002	-0.013	0.002	-0.01	-0.015	-0.026	-0.019	0	-0.001	-0.013	-0.011	-0.018	-0.009	-0.029	0.009	0	-0.004	-0.031	-0.01	-0.051	-0.035	0.009	0.024	0.012	-0.067	-0.038	0.025	0.045	0.002	NA	0.072	-0.026	0.1	-0.076	-0.019	-0.033	-0.015	0.004	-0.022	-0.009	-0.024	-0.027	-0.005	0.008	0.003	-0.019	0.007	-0.01	0.003	-0.023	-0.017	-0.007	-0.006	0.002	0	-0.002	-0.011	0.001	-0.015	-0.014	0.005	-0.013	0	-0.008	0.006	0.002	0.001	0.001	0	-0.006	0.004	0	-0.001	-0.008	-0.004	-0.015	-0.012	-0.013	-0.001	-0.011	-0.018	-0.025	-0.013	-0.006	-0.026	0.038	0.13	0.302	0.242	0.195	0.053	0.467	0.177	0.105	0.299	0.356	0.418	0.243	-0.159	0.35	0.454	0.427	0.015	0.071	0.43	0.373	0.104	0.26	0.171	0.168	0.592	0.381	0.443	-0.56	0.326	0.352	0.252	0.223	0.093	0.07	0.261	0.058	0.35	0.284	-0.329	0.241	-0.055	0.221	0.284	-0.474	-0.077	0.181	1.17	0.151	-0.139	-0.488	0.514	0.605	0.113	-0.002	0.445	0.121	0.128	0.325	0.248	0.08	0.094	0.39	0.077	-0.006	-0.001	-0.021	0.018	0.045	0.11	-0.008	0.031	-0.009	0.003	0.002	-0.013	-0.016	0.014	0.01	-0.002	-0.008	0.011	-0.001	0.012	0.01	0.126	0.161	-0.058	NA	-0.313	-0.553	0.534	0.885	-0.435	-0.862	0.422	0.432	-17.214	-0.901	0.086	1.866	-3.519	1.359	-0.055	0.947	1.078	0.247	0.678	0.527	-0.081	0.022	0.184	0.278	-0.083	0.233	-0.002	-0.131	-0.122	-0.027	-0.035	0.009	-0.03	-0.042	-0.035	-0.008	-0.013	-0.002	0.002	-0.001	0	0.001	-0.002	-0.009	0.008	-0.005	-0.015	0.006	-0.019	-0.042	0.062	0.049	0.347	0.264	0.402	0.095	0.344	0.084	0.002	1.456	-2.035	-1.314	0.361	95.208	-22.86	-8.479	-5.109		-6.104	-5.64	NA	-17.089	-1.185	-1.784	-0.751	0.66	0.369	0.519	0.534	0.402	0.132	0.061	-0.055	0.036	0.006	0.101	0.028	0	0.17	0.043	0.162	0.167	0.044	-0.015	-0.011	-0.001	-0.013	0.005	-0.009	-0.01	0.015	0.052	0.087	0	0.048	NA	0.098	0.347	0.194	0.177	-0.551	-0.041	0.257	0.61	-0.222	-1.35	0.686	0.566	0.716	0.296	0.937	1.087	0.83	0.205	0.016	0.224	-0.28	-0.109	NA	-0.047	-0.119	-0.044	0.016	-0.033	-0.004	-0.028	0.033	-0.01	NA	NA	-0.095	0.059	0.226	0.056	0.212	0.25	0.298	0.261	0.266	0.232	0.731	0.202	0.283	0.248	0.243	0.378	0.16	0.529	-1.652	0.492	0.749	-0.542	0.203	0.218	0.181	0.542	0.38	0.381	-0.072	0.138	0.314	0.272	0.233	0.165	-0.023	0.075	0.188	0.061	-0.022	-0.057	-0.01	0.01	0	0.036	-0.013	0.034	0.039	-0.034	-0.006	0.096	0.142	-0.035	-0.029	0.158	0.145	0.032	0.216	0.282	0.028	-0.066	0.186	0.176	-0.065	-0.014	0.033	-0.083	-0.004	-0.007	0.028	-0.033	0.006	0.002	0.003	0.052	-0.015	-0.033	-0.013	0.012	0.009	0.012	-0.022	0.002	-0.009	0.02	0.145	-0.191	0.036	0.159	0.193	-0.078	0.149	0.33	-0.078	-0.032	0.149	0.376	-0.216	-0.034	-0.001	0.014	0.309	0.378	0.179	-0.056	0.144	0.052	0.05	-0.012	0.475	-0.216	NA	-0.004	-0.008	-0.004	0	0	-0.003	-0.007	-0.007	0.031	0.066	-0.007	-0.015	0.031	-0.046	0.002	0.005	-0.043	-0.006	0.001	0.001	-0.006	-0.002	-0.005	0	-0.003	-0.001	0.001	-0.004	-0.001	-0.001	0	0.001	0	-0.001	0.002	0.005	0	0.012	-0.01	-0.006	0.012	0.009	-0.009	0	0.006	-0.009	-0.001	0	0	0.019	0.021	0.106	-0.032	0.014	-0.033	-0.01	0.031	0.019	0.03	0.126	-0.027	0.041	0.035	-0.034	-0.003	-0.001	-0.001	0	-0.006	0.005	0	0.006	0.002	0.015	0.136	0.012	0.017	0.08	0.069	-0.02	-0.02	-0.087	-0.017	0.04	0.02	-0.016	-0.011	-0.004	0	-0.017	-0.005	-0.047	0.006	0.044	0.047	0.057	0.017	0.063	0.029	-0.005	0.077	0.057	0.092	-0.024	-0.016	-0.003	-0.038	-0.03	-0.005	-0.007	0.02	0.017	-0.016	0.003	0	-0.002	0.002	0.031	0.012	-0.003	0.016	-0.014	-0.009	-0.013	-0.007	-0.014	0.003	0	-0.001	-0.009	0.032	-0.027	-0.005	0.047	0.001	0.091	-0.016	0.087	0.399	-0.015	-0.237	NA	0.192	0.136	0.274	0.084	-0.131	-0.01	-0.017	0.044	0.01	-0.012	-0.005	-0.019	-0.026	-0.002	-0.003	-0.002	-0.001	-0.004	0.001	0.003	-0.011	-0.004	-0.004	0.002	0	0.001	-0.003	0	-0.006	0.006	-0.007	-0.005	-0.003	-0.003	0.001	0.001	0.001	0.001	0	-0.002	0	-0.001	-0.002	-0.003	0.016	0.028	0.06	0.038	0.055	0.094	0.031	0.046	0.069	0.165	0.205	0.082	0.177	0.321	0.282	0.289	-0.1	0.293	0.067	-0.013	0.037	0.089	0.114	-0.002	-0.024	0.135	-0.125	0.039	-0.033	-0.03	-0.023	0.01	-0.007	-0.001	-0.015	-0.002	0.021	-0.004	-0.027	-0.024	-0.029	-0.023	-0.014	-0.015	0.006	0	-0.02	-0.014	-0.019	-0.019	0.001	0.001	-0.009	-0.019	-0.007	0.022	-0.01	-0.031	-0.072	-0.083	-0.014	-0.073	0.012	-0.027	-0.042	0.012	-0.048	-0.034	-0.019	-0.006	-0.009	-0.018	0.002	-0.011	-0.006	0	0	0	0.002	0	-0.004	0.007	-0.008	-0.005	0.002	-0.003	0.001	0.005	0	-0.004	0	0.004	-0.004	0	-0.005	-0.003	-0.008	-0.012	-0.015	-0.004	NA	-0.032	-0.036	-0.032	0.021	0.18	0.032	0.004	0.122	-0.018	0.201	0.122	0.174	0.086	-0.106	0.1	0.178	-0.064	0.488	0.116	-0.095	0.322	0.4	0.075	-0.046	0.421	0.145	0.048	-0.134	0.09	0.243	-0.113	0.112	0.313	0.22	-0.033	0.004	-0.01	-0.005	0	-0.002	-0.002	0.009	0.054	0.043	0.15	-0.104	0.205	0.276	0.254	0.697	-0.093	-1.133	-1.288	0.665	0.61	25.128	0.205	0.543	-1.084	-0.229	0.292	0.394	-0.118	-0.171	0.157	-0.181	0.026	-0.124	-0.095	NA	0.028	-0.047	-0.056	-0.038	-0.052	-0.012	-0.036	-0.031	-0.017	-0.003	-0.014	0.01	0.001	0.007	-0.002	0.003	0	-0.007	-0.005	-0.018	-0.011	-0.002	0.001	0.001	-0.001	0.003	-0.002	0.001	0.002	-0.011	-0.007	0.003	-0.001	-0.001	0.012	-0.005	-0.008	0.006	0.021	0.024	-0.003	-0.044	-0.054	0.109	0.271	-0.115	0.184	0.015	-0.142	NA	0.261	0.184	0.293	1.175	1.106	-1.759	-3.987	NA	-1.164	0.142	0.251	0.183	0.092	-0.523	0.344	0.077	0.146	0.411	-1.198	-0.001	0.076	0.474	0.985	0.163	0.195	-0.079	0.082	0.129	0.067	0.27	0.046	-0.075	0.151	0.05	0.076	-0.14	0.082	0.045	-0.084	-0.034	0.063	-0.002	-0.025	-0.01	-0.034	-0.031	-0.021	0.009	-0.004	-0.021	-0.014	-0.012	-0.014	-0.001	0	-0.005	-0.006	0.006	0.006	0.004	0	0	-0.002	0.001	-0.005	-0.003	0.006	0	-0.002	-0.005	-0.001	0.004	-0.006	-0.007	-0.01	0.002	-0.017	-0.004	0.005	-0.012	-0.016	0.006	0.001	-0.002	0.007	0.001	-0.001	-0.002	0.004	0	0	-0.003	-0.003	0.003	-0.001	0.004	-0.001	-0.001	-0.001	0.001	-0.002	0	-0.002	-0.016	0.023	-0.002	-0.009	-0.017	0.003	-0.012	-0.001	-0.016	0.001	-0.011	-0.027	0.006	0.002	-0.001	0.001	-0.021	-0.017	-0.015	-0.007	0	-0.009	0	-0.004	-0.018	-0.002	NA	0	-0.002	-0.001	0.001	0	0	0	-0.001	-0.009	-0.015	-0.002	-0.006	-0.012	0	-0.014	-0.007	0	0.005	0.001	0	0.003	0	0	0	0	0	0	0	0	-0.001	-0.002	0.002	0	0	0	0	0	-0.001	0.002	-0.001	-0.001	-0.001	0.001	0	0	0	-0.001	0	0	-0.002	0	-0.006	0	0.001	0.002	-0.001	0	-0.003	0.014	-0.001	0.002	0.014	0.004	0.002	0	0	0	0	0.001	-0.002	0	-0.001	0	-0.004	-0.016	-0.005	-0.006	-0.014	-0.011	-0.008	0.002	0.006	-0.011	-0.018	-0.025	-0.004	0.005	-0.003	-0.006	-0.008	-0.022	0.005	-0.015	-0.014	-0.016	-0.016	-0.013	-0.01	-0.009	-0.005	-0.017	-0.012	-0.008	0	-0.002	0.002	0.011	0.004	0.002	0	-0.001	-0.002	0.001	-0.002	0.001	-0.004	-0.003	-0.013	-0.005	-0.001	-0.007	0	-0.001	-0.004	0.004	0.003	0.003	0	0	-0.011	-0.024	-0.005	-0.006	-0.022	-0.012	-0.028	0.003	-0.009	-0.037	-0.007	0.02	NA	-0.015	-0.021	-0.014	-0.032	-0.011	-0.011	-0.004	-0.011	-0.009	0.003	-0.003	-0.003	0.007	0.002	0.001	-0.006	0.004	-0.001	0.001	-0.009	-0.008	0.001	0	0.001	0	0	-0.003	0	-0.005	-0.006	0.006	-0.001	-0.001	0.003	0.002	0	0	0	0	0	0	0	0	-0.001	-0.002	-0.002	-0.008	-0.006	-0.007	-0.017	-0.003	-0.007	-0.008	-0.012	-0.01	-0.002	-0.013	-0.01	-0.021	-0.007	-0.012	0.012	-0.006	-0.018	-0.016	0.009	0	-0.012	0.001	-0.027	-0.037	0.034	-0.002	-0.014	-0.009	0.034	0.02	-0.011	-0.003	0.104	-0.014	-0.009	-0.013	0.015	0.018	-0.025	0.011	-0.018	-0.017	-0.002	-0.004	-0.019	-0.016	-0.013	-0.009	0.004	-0.003	-0.014	0.02	0.002	-0.001	-0.016	-0.039	-0.031	0.016	-0.008	-0.007	-0.003	-0.022	-0.003	-0.019	-0.018	0.002	-0.008	0.008	-0.012	-0.001	-0.013	-0.006	0	0	-0.001	0.001	-0.005	-0.008	-0.014	0.002	0.006	0.001	0.005	0.001	-0.003	0	0.005	-0.001	-0.005	0.007	-0.001	0.007	-0.005	-0.004	0.005	0.033	0.09	-0.009	0.049	-0.099	-0.092	0.013	0.174	0.012	-0.006	0.011	-0.037	0.08	-0.044	0.013	-0.06	-0.063	-0.018	-0.038	-0.015	-0.015	0.002	-0.012	-0.038	-0.021	0	-0.005	-0.025	-0.032	-0.014	0.011	0	-0.013	-0.016	-0.009	-0.016	-0.007	0.003	0.002	0	0	-0.001	0	0	0	0	-0.002	-0.002	0	-0.012	-0.017	-0.011	-0.034	0.011	-0.003	0.006	0.022	-0.013	-0.009	0.019	0.097	0.129	0.069	0.116	-0.074	0.151	0.02	0.163	-0.035	0.011	-0.055	-0.05	NA	0.21	0.138	0.202	0.216	0.049	0.164	0.107	0.047	-0.013	0.024	0.078	-0.074	-0.017	-0.063	-0.005	-0.009	-0.001	0.011	0.02	0.088	0.04	-0.025	-0.014	0	-0.002	-0.006	0.005	-0.006	-0.008	0.018	0.025	-0.003	-0.012	-0.01	NA	0.033	0.265	0.208	0.163	0.116	0.081	0.418	0.083	0.206	0.614	0.369	0.241	-0.177	NA	0.322	-0.018	-0.13	-0.174	-0.067	-0.028	-0.131	-0.03	NA	-0.054	-0.072	-0.052	0.023	-0.024	0.02	-0.032	0	-0.031	-0.051	-0.021	-0.045	-0.042	0.006	-0.071	-0.017	0.037	0.097	0.139	0.008	-0.056	0.023	-0.012	0.014	0.056	0.064	0.051	-0.078	0.139	0.011	-0.056	0.037	0.076	0.03	0.043	0.099	0.004	-0.034	-0.006	-0.058	-0.008	0.032	0.038	-0.002	0.021	-0.007	-0.01	-0.011	-0.007	-0.017	-0.008	-0.005	0.001	0	-0.003	0	0.001	-0.002	0	0	-0.003	-0.004	0.001	0.002	-0.004	-0.003	0	-0.008	0.008	-0.006	0	-0.008	-0.002	-0.013	0	-0.007	-0.003	0.001	-0.002	-0.008	0.001	-0.002	-0.001	0.002	-0.01	-0.015	-0.003	-0.004	-0.001	0	0.002	-0.006	0.005	-0.004	-0.006	0.061	-0.045	-0.009	0.017	0.011	-0.02	-0.017	0.018	-0.022	-0.003	-0.003	-0.028	0.006	0.001	0	-0.001	-0.015	-0.008	-0.01	-0.001	-0.002	-0.002	0	0.005	-0.01	0.007
LEU B:382	-0.001	-0.004	-0.003	0.001	0.001	0	-0.002	-0.004	-0.01	-0.008	-0.001	-0.003	-0.008	-0.006	-0.005	-0.02	-0.008	0.003	0.002	0	-0.003	0	-0.003	0	-0.001	0	0	0	0	0.001	-0.005	0.004	0	0	-0.002	-0.001	0	-0.003	0	0.004	-0.005	-0.003	0.001	0.001	-0.002	-0.001	0.007	0	0	0.001	-0.002	0.005	0.007	-0.003	-0.027	-0.008	0.015	0.011	-0.049	0.059	0.014	-0.069	-0.027	-0.013	0.004	-0.001	0	0	-0.005	0.005	0	-0.002	0	0.036	0.096	0.017	-0.008	0.119	0.177	0.1	0.056	-0.024	0.137	0.226	0.559	0.036	0.021	-0.044	-0.059	0.023	-0.043	-0.059	0.007	0.029	0.019	0.067	-0.037	0.013	-0.002	-0.023	0.005	-0.02	0.002	-0.024	-0.019	-0.011	0.001	0.002	0.001	0.001	-0.004	-0.005	0.001	-0.005	-0.007	-0.005	-0.004	-0.003	-0.01	-0.004	0.007	-0.009	-0.003	-0.007	-0.004	-0.011	0.004	0	-0.001	-0.005	0.073	-0.026	0.025	0.282	0.218	0.171	-0.06	0.185	0.378	0.077	-0.149	NA	0.175	0.227	0.451	0.07	0.052	0.087	-0.084	0.053	-0.006	-0.011	-0.034	-0.032	-0.029	-0.007	-0.007	0.021	-0.026	-0.004	-0.013	0.034	-0.016	-0.013	-0.004	0.002	0	-0.001	-0.009	0.001	-0.002	0.001	-0.024	-0.005	-0.005	-0.004	0.001	0.001	0.001	0.001	0	-0.002	0.001	-0.001	-0.003	-0.006	0.005	-0.004	0.021	0.017	0.06	0.039	-0.002	0.027	0.029	0.017	0.019	0.059	0.13	0.283	0.118	0.009	-0.052	0.067	-0.03	-0.044	-0.011	-0.029	-0.004	-0.024	-0.024	-0.003	-0.042	0.006	-0.033	-0.023	-0.013	-0.004	-0.012	-0.014	-0.001	-0.012	0	-0.009	-0.008	-0.011	-0.011	-0.003	-0.004	0.001	0.004	0	-0.003	-0.003	-0.005	-0.001	0.008	-0.009	0.005	-0.002	-0.008	0.003	0.003	-0.003	-0.015	0.006	0.018	0.01	-0.017	-0.016	0.009	-0.012	-0.007	0.002	-0.001	-0.006	-0.005	0.004	0.002	-0.001	0.004	0	0	0	0	0.001	0	0.003	-0.002	-0.002	0	-0.002	0	0.002	0	-0.003	0	0.003	-0.003	0	-0.003	0	-0.001	-0.008	-0.006	-0.015	0.005	-0.013	-0.001	-0.004	-0.005	0.02	-0.032	-0.028	0.002	0.001	0.001	-0.041	-0.005	-0.04	-0.011	0.002	-0.034	-0.01	0.006	0.037	-0.021	-0.017	0.02	0.048	-0.039	0.004	-0.062	-0.042	-0.017	-0.009	-0.006	0.037	0.032	0.016	-0.028	-0.006	-0.005	0.004	-0.002	0.003	0	0.001	-0.002	-0.006	-0.001	0.001	-0.008	0.048	0.026	0.002	0.088	0.008	0.278	0.041	0.244	0.016	-0.018	0.093	0.205	0.092	0.096	0.121	-0.095	0.06	0.023	0.096	-0.021	-0.015	-0.081	0.042	-0.121	0.012	0.052	-0.07	-0.025	-0.033	-0.014	-0.02	-0.018	-0.008	-0.002	-0.014	0.01	-0.001	0.006	0.001	0.001	0	-0.004	-0.004	-0.015	-0.007	-0.004	0.002	0.001	-0.001	0.004	-0.003	0.003	0.003	-0.014	-0.012	0.001	-0.002	0	-0.026	0.055	0.075	0.038	0.065	0.059	-0.026	-0.036	0	0.143	0.339	0.176	0.373	0.067	-0.067	0.19	-0.065	-0.158	0.057	0.457	0.109	0.182	0.072	4.229	1.117	0.538	0.193	-0.418	0.438	0.109	0.502	-0.22	0.31	0.225	0.549	0.132	0.427	0.405	0.534	0.12	0.188	0.408	0.113	0.16	0.22	0.398	-0.056	0.089	0.212	0.002	0.101	-0.198	0.104	0.022	-0.041	-0.013	0.071	0.012	0.01	0.001	-0.035	-0.028	-0.02	0.009	-0.001	-0.015	-0.012	-0.008	-0.008	-0.002	0	0	-0.006	0.006	0.006	0.003	0	0	-0.001	0.001	-0.003	-0.001	0.004	0	0	-0.001	-0.003	0.001	-0.002	-0.003	-0.005	0.002	-0.012	-0.002	0.005	-0.008	-0.011	0.01	0	-0.002	0.004	0	0	0.003	0.002	0	0	-0.003	-0.001	0.004	-0.001	0.001	-0.003	-0.002	-0.004	0.004	-0.003	0	-0.007	-0.005	-0.019	-0.013	-0.01	-0.009	-0.001	-0.008	-0.01	-0.011	0.001	-0.012	-0.022	0.008	0.002	0	-0.001	-0.014	-0.014	-0.006	0.003	0.002	-0.003	-0.001	-0.002	-0.006	0.001	NA	-0.015	-0.019	-0.009	0.006	0.003	-0.008	-0.016	0.022	0.231	0.3	0.023	-0.064	0.233	0.001	0.065	0.045	-0.048	0.005	-0.024	-0.002	-0.016	-0.005	-0.01	-0.002	-0.006	-0.005	0.001	-0.004	0	-0.004	-0.014	0.004	-0.001	-0.001	-0.007	-0.001	-0.001	-0.006	0.008	-0.002	-0.008	-0.001	0.001	0.001	-0.001	0.003	0	0	0	-0.006	-0.002	-0.01	-0.005	-0.005	0.002	-0.002	-0.012	-0.004	0.019	-0.015	0.009	0.002	-0.002	0.004	0	0	0	0	0.003	-0.004	-0.001	-0.003	-0.003	-0.016	-0.008	-0.018	-0.006	0.002	0.019	-0.032	-0.007	0.005	-0.012	-0.016	-0.02	-0.02	0.011	-0.01	-0.003	-0.03	0.062	-0.079	0.045	0.209	0.083	0.08	0.02	0.061	-0.049	-0.049	0.077	-0.053	0.017	-0.039	-0.067	-0.042	-0.004	-0.004	0.014	0.003	-0.007	-0.005	0.002	-0.011	0.003	-0.009	-0.015	-0.016	-0.011	0	0.019	-0.012	-0.013	-0.015	-0.003	-0.023	0.001	-0.001	-0.003	-0.008	0.027	-0.052	-0.02	0.052	0.053	0.022	-0.096	-0.022	0.026	0.044	-0.004	NA	0.049	-0.003	0.164	-0.046	-0.011	-0.021	-0.012	0.022	-0.014	-0.009	-0.019	-0.027	-0.01	0.006	0.003	-0.016	0.005	-0.007	0.002	-0.001	0.005	-0.02	-0.005	0.001	0	0.002	-0.012	0	-0.013	-0.009	0	-0.009	-0.003	-0.007	0.007	0.001	0.001	0.001	0	-0.005	0.003	0	-0.001	-0.006	-0.004	-0.012	-0.005	-0.011	0	-0.004	-0.012	-0.02	-0.008	0.001	-0.011	0.047	0.177	0.394	0.274	0.243	0.11	0.542	0.193	0.136	0.528	0.288	0.397	0.341	-0.731	-0.222	0.508	0.409	-1.304	-5.834	0.351	0.142	-1.305	0.121	0.205	-0.301	-1.312	0.516	0.518	-0.909	0.379	0.431	0.295	0.234	0.052	0.043	0.245	0.067	0.225	0.249	-0.393	0.31	-0.101	0.159	0.297	-0.376	-0.162	0.034	0.36	-0.019	0.096	-0.364	0.59	0.594	-0.014	-0.123	0.342	0.052	0.145	0.291	0.172	0.049	0.1	0.448	0.06	-0.015	-0.006	-0.039	0.005	0.036	0.07	-0.055	0.016	0.017	-0.025	0.006	-0.019	-0.022	-0.002	0.013	0.002	-0.018	0.015	-0.002	0.009	-0.01	0.067	0.07	0.013	NA	-0.12	-0.321	0.453	0.511	-0.118	-0.724	0.717	1.051	-2.972	-4.717	-0.059	1.804	-6.947	0.671	0.046	0.77	-0.186	0.147	0.618	0.578	-0.079	-0.031	0.184	0.338	-0.104	0.273	0.005	-0.128	-0.145	-0.026	-0.028	0.009	-0.03	-0.033	-0.033	-0.008	-0.012	-0.002	0.002	-0.001	0	0.001	-0.001	-0.007	0.009	-0.005	-0.011	0.003	-0.01	-0.036	0.08	0.038	0.316	0.289	0.412	0.042	0.324	0.147	-0.089	1.022	-0.729	-1.432	1.334	-4.999	-20.163	-21.043	-6.653	-6.104		-1.993	NA	-17.665	-18.766	-2.811	-1.002	-0.43	0.317	0.609	0.552	0.488	0.173	0.073	-0.098	0.005	0.015	0.105	0.011	0	0.202	0.057	0.223	0.233	0.076	-0.01	-0.018	0.002	-0.017	0.005	-0.007	-0.007	0.036	0.101	0.141	0.019	0.061	NA	0.134	0.318	0.174	0.203	-1.701	-0.351	0.5	1.034	-0.513	-2.573	1.105	0.937	2.031	1.651	1.076	1.169	0.875	0.055	0.112	0.247	-0.276	-0.191	NA	-0.024	-0.102	-0.027	0.008	-0.021	-0.006	-0.018	0.022	-0.004	NA	NA	-0.071	0.055	0.225	0.08	0.24	0.236	0.204	0.188	0.293	0.443	0.739	0.083	1.063	0.721	-0.203	0.292	0.397	0.727	-8.334	1.157	1.503	-1.115	0.083	0.376	0.122	0.549	0.656	0.693	-0.097	0.25	0.467	0.39	0.309	0.241	-0.01	0.102	0.211	0.088	-0.037	-0.079	-0.025	0.011	0	0.05	-0.017	0.05	0.058	-0.056	-0.013	0.123	0.178	-0.043	-0.032	0.232	0.194	0.055	0.363	0.373	0.061	-0.064	0.355	0.254	-0.024	0.007	0.141	-0.093	-0.014	-0.016	0.067	-0.056	0.009	0.002	0.003	0.093	-0.002	-0.062	-0.006	0.022	0.024	0.024	-0.041	-0.003	0.018	0.064	0.223	-0.516	0.05	0.228	0.35	-0.07	0.375	0.485	-0.099	0.001	0.153	0.805	-0.276	-0.038	0.036	0.03	0.539	0.586	0.333	-0.048	0.275	0.073	0.094	-0.03	0.658	-0.316	NA	-0.007	-0.019	-0.019	0.006	0.004	-0.007	-0.034	-0.037	-0.013	0.034	-0.014	-0.03	-0.024	-0.034	-0.014	-0.037	-0.025	0.001	0.003	0.001	-0.008	-0.003	-0.013	0.001	-0.006	-0.003	0.002	-0.01	-0.003	-0.001	-0.012	-0.006	-0.006	-0.006	-0.021	0.006	-0.008	0	-0.007	0.011	-0.009	-0.009	0.004	-0.005	-0.006	-0.015	0.011	0	-0.001	-0.005	-0.007	0.067	-0.021	-0.006	-0.072	-0.026	0.019	0	0.027	0.053	-0.058	-0.003	-0.027	-0.03	-0.018	-0.005	-0.008	0	-0.01	0.01	-0.005	-0.011	-0.01	0.003	0.096	-0.028	-0.008	0.036	0.065	-0.066	-0.023	-0.044	-0.025	-0.02	-0.036	-0.026	0.002	0	-0.001	-0.032	-0.064	-0.008	-0.015	-0.005	-0.002	0.004	-0.025	0.036	-0.006	-0.037	-0.002	-0.017	-0.114	-0.05	-0.088	-0.042	-0.012	-0.034	-0.032	0.002	-0.01	-0.002	0.001	-0.016	-0.011	-0.007	-0.009	-0.023	-0.024	-0.005	-0.012	-0.015	-0.007	-0.017	-0.007	-0.008	0.01	0	-0.001	-0.03	-0.029	-0.036	-0.02	-0.027	-0.02	0.018	-0.026	0.022	0.317	0.189	-0.149	NA	0.508	0.038	0.197	-0.055	-0.097	-0.065	-0.032	0.001	-0.021	-0.011	-0.026	-0.031	-0.02	0.01	0.001	-0.009	0.008	-0.004	0.004	-0.03	-0.023	0.006	-0.005	0.002	0	-0.001	-0.001	0.001	-0.013	-0.011	0.007	-0.009	-0.002	0.003	0.001	0.001	0.001	0.001	0	-0.002	0.002	-0.003	-0.006	-0.017	0.003	-0.024	-0.02	0.013	0.053	0.067	-0.031	0.021	0.036	0.092	0.129	0.063	0.176	0.273	0.201	0.181	-0.158	0.23	0.012	-0.069	-0.041	0.011	0.041	-0.038	-0.03	0.067	-0.134	0.005	-0.06	-0.054	-0.033	-0.005	-0.014	-0.013	-0.01	-0.015	0.014	-0.008	-0.021	-0.019	-0.024	-0.014	-0.01	-0.008	0.007	0	-0.018	-0.013	-0.017	-0.017	0.001	-0.005	-0.006	-0.019	-0.008	0.02	-0.006	-0.029	-0.049	-0.088	-0.026	-0.081	-0.004	-0.036	-0.048	-0.004	-0.049	-0.031	-0.018	-0.009	-0.014	-0.011	0.005	-0.006	-0.004	0	0	0	0.001	0	-0.002	0.007	-0.007	-0.004	0.002	-0.003	0.001	0.005	0	-0.004	0	0.004	-0.004	0	-0.005	-0.002	-0.005	-0.008	-0.013	0.005	NA	-0.033	-0.027	-0.024	0.019	0.164	0.017	-0.01	0.088	-0.021	0.2	0.053	0.147	0.029	-0.125	0.088	0.147	-0.108	0.297	0.089	-0.134	0.161	0.234	0.1	-0.106	0.28	0.345	-0.084	-0.204	-0.019	0.14	-0.051	0.078	0.186	0.109	-0.037	-0.035	-0.002	-0.008	0.011	-0.008	-0.011	-0.005	0.01	0.069	0.107	-0.082	0.272	0.32	0.177	0.608	-0.004	1.569	-0.895	0.569	0.358	-0.105	0.156	0.374	0.833	-0.064	0.17	-0.299	-0.073	-0.125	0.096	-0.158	-0.012	-0.139	-0.07	NA	0.009	-0.049	-0.05	-0.034	-0.047	-0.013	-0.022	-0.02	-0.008	0.001	-0.011	0.009	-0.001	0.006	0	0.001	0	-0.004	-0.002	-0.013	-0.009	0.001	0.001	0	0	0.003	-0.002	0.001	0.002	-0.008	-0.004	0.005	0	-0.001	0.009	-0.007	-0.025	0.003	0.005	0.015	-0.006	-0.043	-0.051	0.086	0.235	-0.137	0.101	-0.036	-0.124	NA	0.243	0.063	0.291	0.59	1.042	0.868	0.843	NA	0.349	0.498	0.308	0.065	0.198	-0.155	0.248	-0.016	0.265	0.695	-0.015	0.561	0.697	0.788	0.54	-0.02	0.19	0.129	0.091	0.035	-0.164	0.096	-0.039	-0.151	0.077	-0.024	0.012	-0.106	0.04	0.047	-0.075	-0.03	0.037	-0.017	-0.025	-0.018	-0.028	-0.028	-0.012	0.008	-0.004	-0.021	-0.012	-0.009	-0.012	0.004	0.003	-0.003	-0.006	0.006	0.005	0.003	0	0	-0.001	0.001	-0.004	-0.003	0.005	0	-0.002	-0.004	-0.003	0.004	-0.004	-0.006	-0.01	0.003	-0.021	-0.002	0.007	-0.013	-0.016	0.009	0.002	0.001	0.009	0.001	-0.001	-0.001	0.004	0	0	-0.002	-0.002	0.004	0	0.004	-0.001	-0.001	-0.001	0.001	-0.002	0	-0.001	-0.018	0.022	-0.003	-0.014	-0.021	0.007	-0.012	-0.017	-0.006	0.005	-0.015	-0.029	0.015	0.003	0	0.001	-0.027	-0.024	-0.028	0.003	0.003	-0.012	0.003	-0.002	-0.021	0.003	NA	0	-0.001	0	0	0	0	0.001	0	-0.007	-0.015	-0.001	-0.006	-0.014	0.002	-0.015	-0.001	0.005	0.005	0.001	0	0.002	0	0	0	0	0	0	0	0	-0.001	-0.001	0.001	0	0	0	0	0	-0.001	0.001	-0.001	0	-0.001	0	0	0	0	-0.001	0	0	-0.002	0	-0.004	0.001	0.001	0.002	-0.001	0	-0.001	0.009	-0.001	0.002	0.019	0.003	0.001	0	0	0	0	0.002	-0.002	0	0	0	-0.003	-0.013	-0.003	-0.004	-0.012	-0.014	-0.003	0.003	0.004	-0.007	-0.027	-0.016	0.001	0.003	-0.002	-0.006	-0.006	-0.017	0.011	-0.016	-0.018	-0.01	-0.018	-0.009	-0.008	-0.005	-0.002	-0.014	-0.007	-0.007	0.003	0.001	0.002	0.008	0.003	0.002	0	0	-0.001	0	-0.001	0.001	-0.002	-0.002	-0.011	-0.003	0	-0.008	0.001	-0.001	-0.003	0.005	0.004	0.002	0	0	-0.008	-0.023	0	-0.004	-0.022	-0.011	-0.03	0.019	-0.004	-0.032	-0.008	0.016	NA	-0.027	-0.015	-0.025	-0.024	-0.01	-0.01	-0.002	-0.011	-0.007	0.005	-0.001	0	0.007	0.001	0.001	-0.004	0.003	0	0.001	-0.007	-0.006	0.001	0	0	0	0	-0.002	0	-0.003	-0.005	0.005	-0.001	-0.001	0.003	0.001	0	0	0	0	0	0	0	0	0	-0.001	-0.001	-0.006	-0.005	-0.008	-0.016	0	-0.004	-0.006	-0.008	-0.007	-0.008	-0.015	-0.015	-0.02	-0.012	-0.007	-0.003	-0.006	-0.015	-0.016	0.003	-0.003	-0.016	-0.004	-0.031	-0.026	0.019	-0.017	-0.018	-0.016	0.016	0.024	-0.017	-0.007	0.085	-0.004	-0.017	-0.025	0.005	0.009	-0.033	-0.001	-0.028	-0.014	-0.002	-0.007	-0.017	-0.013	-0.01	-0.007	0.003	-0.001	-0.01	0.03	-0.007	0	-0.009	-0.01	-0.024	-0.007	-0.005	-0.005	0.003	-0.02	-0.006	-0.018	-0.016	0.003	-0.009	0.005	-0.007	0.001	-0.011	-0.003	0	0	0	0.001	-0.004	-0.01	-0.012	0.002	0.006	0.001	0.005	0.001	-0.003	0	0.005	-0.001	-0.005	0.007	-0.002	0.008	-0.005	-0.006	-0.001	0.028	0.109	-0.029	0.035	-0.122	-0.083	0.007	0.201	0.015	0.006	0.007	-0.052	0.093	-0.044	0.005	-0.052	-0.055	-0.015	-0.034	-0.007	-0.011	-0.002	-0.006	-0.027	-0.015	-0.003	0.001	-0.019	-0.023	-0.007	0.01	0	-0.008	-0.011	-0.006	-0.014	-0.003	0.003	0.001	-0.001	0	-0.001	0	0	0	0	-0.001	-0.001	0	-0.007	-0.011	-0.006	-0.023	0.006	0	0	0.012	-0.011	-0.01	0.009	0.08	0.053	0.082	0.096	-0.041	0.165	0.024	0.152	-0.05	-0.008	-0.084	-0.075	NA	0.203	0.105	0.21	0.248	0	0.144	0.054	0.005	-0.073	-0.005	0.09	-0.086	-0.019	-0.067	-0.02	-0.003	-0.002	-0.017	-0.007	0.03	0.043	-0.044	-0.02	0.004	-0.008	-0.005	0.007	-0.015	-0.019	-0.016	-0.024	-0.004	-0.013	-0.005	NA	0.001	0.205	0.165	0.232	0.128	0.059	0.351	-0.031	0.195	0.574	0.085	0.2	-0.204	NA	0.277	-0.03	-0.107	-0.16	-0.057	-0.024	-0.095	-0.047	NA	-0.048	-0.058	-0.038	0.018	-0.021	0.01	-0.022	0.003	-0.02	-0.034	-0.016	-0.034	-0.039	-0.006	-0.059	-0.015	0.017	0.073	0.124	-0.008	-0.073	-0.011	-0.021	-0.006	-0.023	0.043	0.023	-0.078	0.103	0.026	-0.072	-0.001	0.131	0.011	0.015	0.076	-0.019	-0.053	-0.025	-0.015	-0.009	0.005	0.005	-0.013	0.005	-0.007	-0.018	-0.02	-0.013	-0.008	-0.004	-0.004	0.001	0	-0.004	0.003	0.001	-0.003	0.001	0	-0.003	-0.006	-0.001	0.003	-0.003	-0.005	0	-0.007	-0.006	-0.006	0.005	-0.012	-0.016	-0.004	0.002	-0.004	0.004	0.002	-0.002	-0.01	0.005	-0.002	-0.001	0.002	-0.02	-0.011	-0.002	-0.007	-0.007	-0.009	0.008	0.005	0.01	-0.004	-0.013	0.014	-0.037	-0.001	-0.005	-0.017	0	-0.022	-0.005	-0.008	0.002	-0.008	-0.026	0.014	0.001	0	-0.001	-0.019	-0.016	-0.011	0.003	0	-0.003	0.003	0.004	-0.007	0.005
ALA B:383	0	-0.002	-0.002	0	0	0	0	-0.002	-0.01	-0.01	0	-0.007	-0.016	0.001	-0.012	-0.011	0.001	0.009	0.001	0	-0.001	0	-0.001	0	-0.001	0	0	0	0	0.001	-0.003	0.004	0	0	-0.001	-0.001	0	-0.003	0.001	0.004	-0.004	0	0.002	0.001	-0.002	0.002	0.007	0	0	0.003	0	-0.005	-0.004	-0.007	-0.014	-0.004	-0.007	-0.005	0	0.034	-0.005	-0.028	-0.019	-0.003	-0.005	-0.001	-0.002	0	-0.006	0.006	-0.002	-0.005	-0.005	0.008	0.02	-0.011	-0.018	0.038	0.092	0.02	0.004	-0.004	0.066	0.102	0.338	-0.015	-0.017	-0.053	-0.02	-0.049	-0.056	-0.02	-0.004	-0.007	-0.014	0.008	-0.026	-0.002	-0.012	-0.02	-0.01	-0.021	-0.015	-0.011	-0.007	-0.005	0.008	0.005	0.001	0	-0.003	-0.004	0.002	-0.006	-0.009	-0.006	-0.005	-0.012	-0.011	-0.006	-0.013	-0.003	-0.003	-0.007	-0.001	-0.001	0.004	0	0	-0.022	-0.011	-0.031	-0.011	0.136	0.159	0.107	-0.062	0.135	0.306	0.055	-0.128	NA	0.126	0.113	0.282	-0.012	0.004	0.022	-0.047	0.004	-0.024	-0.017	-0.026	-0.018	-0.014	0.007	-0.002	-0.011	-0.002	-0.011	0.007	-0.021	-0.024	-0.002	-0.001	0.001	0	-0.001	-0.007	0.003	-0.016	-0.013	0.004	-0.01	-0.001	0.001	0.001	0.001	0.002	0	0	-0.001	0.001	-0.001	-0.003	-0.008	-0.002	-0.012	-0.004	0.003	0.029	0.011	-0.012	-0.003	0.019	0.007	0.005	0.032	0.064	0.171	0.068	-0.031	-0.042	0.024	-0.031	-0.034	-0.021	-0.028	-0.019	-0.019	-0.018	-0.022	-0.01	-0.015	-0.023	-0.014	-0.01	-0.014	-0.007	-0.004	-0.001	-0.02	0.002	-0.004	0.002	-0.006	-0.005	0.002	0	0.004	0.002	0	-0.001	-0.001	-0.002	0	0.004	-0.003	0.002	0	-0.003	0.001	0.001	-0.001	-0.005	0.004	0.013	0.005	-0.008	-0.007	0.007	-0.007	-0.001	0.004	-0.003	-0.002	-0.001	0.003	0.001	0.001	0.002	0	0	0	0	0	0	0.004	-0.003	-0.003	0	-0.003	0	0.002	0	-0.003	0	0.003	-0.003	0	-0.003	0	0	-0.002	-0.005	-0.004	-0.013	0.001	0.011	0.003	-0.003	-0.016	-0.016	-0.006	-0.007	0.001	-0.015	-0.028	-0.009	-0.019	-0.001	-0.003	-0.021	-0.001	-0.005	0.012	-0.008	-0.005	0.008	0.02	-0.019	-0.008	-0.043	-0.029	0.001	-0.006	-0.012	0.008	0.006	-0.011	-0.023	-0.004	-0.001	0.003	-0.001	0.002	0	0	-0.001	-0.004	-0.002	0.003	-0.006	0.022	0.005	0.003	0.065	0.007	0.197	0.016	0.178	0.017	-0.028	0.051	0.145	-0.016	0.051	0.054	-0.073	-0.004	0.009	0.02	-0.016	-0.033	-0.043	-0.003	-0.105	-0.011	-0.002	-0.042	-0.025	-0.012	-0.019	0.004	0	0.006	0.002	-0.007	0.006	-0.004	0.002	0.001	0	0	-0.001	0	-0.006	-0.007	0.003	0.001	0	0	0.004	-0.003	0.004	0.003	-0.007	-0.004	0.006	0	-0.002	-0.035	-0.004	-0.002	-0.008	-0.013	0.008	-0.009	-0.042	-0.053	0.058	0.175	0.038	0.235	-0.01	-0.108	0.194	-0.033	-0.099	0.063	0.384	0.025	0.176	0.022	8.159	0.985	0.494	0.211	1.05	0.18	-0.019	0.272	-0.047	0.217	0.187	0.423	0.154	0.311	0.352	0.518	0.077	0.179	0.398	0.066	0.079	0.096	0.258	-0.096	0.021	0.116	-0.028	0.008	-0.118	0.015	-0.008	-0.031	-0.022	0.015	-0.02	-0.013	-0.02	-0.01	-0.005	-0.003	0.01	0.001	-0.013	-0.007	-0.002	-0.001	0	0.002	0.003	-0.003	0.004	0.004	0.003	0	0	0	0	-0.003	0	0.003	0	0	0	-0.001	0	-0.001	-0.001	-0.004	0.003	-0.008	0	0.003	-0.004	-0.007	0.01	0	0	0.004	0	0	0.003	0.001	0	0	-0.003	0.002	0.003	0	0.002	-0.001	0	-0.005	0.002	-0.004	0	-0.003	-0.019	-0.008	0	-0.008	-0.019	0.009	-0.003	-0.014	0.003	0.004	-0.013	-0.009	0.01	0.001	0	0	-0.008	-0.01	0	0.002	0.001	-0.002	0	-0.003	-0.002	-0.002	NA	-0.011	-0.013	-0.011	0.003	0.001	-0.002	-0.008	-0.036	-0.045	-0.019	-0.045	-0.043	-0.064	-0.042	-0.013	-0.073	-0.058	-0.136	0.003	0.004	-0.019	-0.002	-0.007	0.001	-0.003	-0.001	0	-0.002	0	-0.003	-0.008	0.013	0	0	-0.002	0	0	-0.002	0.004	-0.003	-0.002	0.001	0	0	0	0.001	-0.002	0	0	-0.004	0	-0.006	-0.001	-0.002	0.004	0.001	-0.005	0	0.009	-0.004	0.005	0.001	0.001	0.001	0	0	0	0	0.003	-0.003	-0.001	-0.001	-0.001	-0.012	-0.004	-0.01	0.002	-0.021	-0.016	-0.015	0.002	0.012	-0.018	-0.006	-0.013	-0.015	0.008	-0.007	-0.009	-0.042	-0.084	-0.026	-0.007	-0.001	-0.033	-0.054	-0.08	-0.008	-0.045	-0.027	-0.059	-0.05	-0.038	-0.013	-0.017	0	0.024	0.011	0.011	0.001	-0.002	-0.001	0.001	-0.007	0.002	-0.007	-0.009	-0.029	-0.023	0.007	-0.026	-0.006	-0.006	-0.009	-0.011	-0.02	0.017	0.001	-0.001	-0.038	-0.042	-0.016	-0.018	-0.032	-0.013	-0.051	-0.009	-0.019	-0.01	-0.005	0.02	NA	-0.02	-0.027	-0.016	-0.066	-0.024	-0.021	-0.013	-0.022	-0.017	-0.001	-0.01	-0.005	0.012	0.005	0.002	-0.012	0.006	-0.003	0.002	-0.026	-0.029	0.002	-0.002	0.001	0	0.002	-0.008	0.001	-0.013	-0.008	0.01	-0.006	0.007	-0.002	0.005	0.001	0.001	0	0	-0.002	0.002	0	0	-0.001	-0.003	-0.003	-0.007	-0.014	-0.004	-0.019	-0.014	-0.009	-0.015	-0.01	-0.036	-0.016	-0.017	0.076	0.085	0.04	-0.017	0.283	0.058	0.07	0.077	0.303	0.387	0.153	0.345	0.55	-0.17	0.584	0.391	0.451	0.193	0.266	-0.224	0.011	-0.007	-0.188	-0.769	0.012	0.017	0.288	0.076	-0.005	0.013	0.003	-0.087	-0.02	-0.008	0.003	-0.092	-0.051	-0.122	0.029	-0.049	-0.048	0.045	0.036	-0.034	-0.077	-0.169	-0.15	0.177	-0.013	0.268	0.03	-0.228	0.306	-0.035	-0.106	-0.059	0.06	0.025	-0.159	-0.102	-0.107	-0.078	-0.013	-0.004	-0.006	-0.027	-0.051	-0.065	-0.044	-0.006	0.02	-0.014	0.011	0.003	-0.005	-0.01	0.012	0.003	-0.018	0.016	-0.001	0.01	-0.01	-0.028	-0.03	0.046	NA	0.097	0.168	0.043	-0.006	0.119	0.348	0.381	0.513	-0.133	0.071	0.408	0.481	0.456	-0.238	-0.221	0.092	0.046	-0.237	-0.043	0.099	-0.171	-0.162	-0.057	0.04	-0.074	0.016	-0.132	-0.095	0.011	0.009	-0.027	-0.01	-0.01	-0.029	-0.01	-0.003	-0.002	-0.001	0.001	-0.003	0	0	0	-0.001	0.011	-0.002	-0.002	-0.012	-0.045	-0.027	-0.062	0.035	-0.021	0.127	0.18	0.044	0.097	0.232	0.291	0.758	0.406	0.475	0.653	-2.699	-1.491	-17.324	-14.301	-5.64	-1.993		NA	-8.232	-18.631	-11.441	-1.501	-1.138	-0.996	0.248	0.183	0.113	0.075	0.034	-0.068	-0.002	-0.034	0.006	-0.031	-0.006	0.004	0.009	0.062	0.06	-0.016	-0.039	-0.003	-0.019	-0.014	0.014	-0.018	-0.019	-0.008	-0.005	0.044	-0.012	0.007	NA	0.042	-0.034	-0.136	0.001	-1.157	-1.162	-0.126	1.042	-1.467	-11.793	1.026	1.332	0.041	1.547	0.924	0.85	0.397	-0.091	0.041	-0.042	-0.216	-0.041	NA	-0.064	-0.033	0.003	0.01	-0.008	-0.024	-0.007	0.011	0.007	NA	NA	-0.043	-0.054	0.064	-0.033	0.058	0.163	0.203	0.334	0.207	0.054	0.505	0.203	0.071	0.615	0.102	0.4	0.115	0.818	-7.459	0.14	0.948	-3.419	-0.086	0.098	-0.249	-0.033	0.256	0.126	-0.025	0.033	0.12	0.075	0.035	0.025	-0.002	-0.03	-0.07	-0.013	-0.04	-0.026	-0.028	-0.006	0	-0.021	-0.001	-0.004	0	-0.035	0.003	-0.034	-0.071	0.045	-0.041	-0.069	0.011	0.013	-0.09	0.093	-0.007	-0.076	-0.02	0.07	-0.187	-0.051	-0.081	-0.097	0.006	0.005	-0.057	-0.011	-0.013	-0.005	0.004	-0.044	-0.049	-0.019	-0.024	-0.003	-0.003	0.012	-0.005	0.01	-0.035	0.001	0.122	-0.145	0.018	0.17	0.185	-0.116	0	0.315	-0.121	-0.095	0.195	0.03	-0.206	-0.042	-0.054	0.003	0.022	0.128	-0.069	-0.117	-0.126	0.004	-0.11	-0.034	-0.17	0.057	NA	-0.001	-0.005	-0.005	0.003	0.001	-0.001	-0.006	-0.013	-0.027	-0.02	-0.004	-0.009	-0.03	0.008	-0.006	-0.023	0.012	0.009	0.001	0	-0.001	0	-0.004	0.001	-0.001	-0.001	0	-0.002	0	0.001	-0.005	-0.004	-0.002	-0.001	-0.01	-0.001	-0.002	-0.008	0.004	0.012	-0.013	-0.009	0.008	-0.002	-0.007	-0.001	0.01	0.001	0	-0.008	-0.015	-0.013	0.003	-0.011	-0.026	-0.009	-0.006	-0.006	0.006	-0.002	-0.025	-0.021	-0.034	-0.001	-0.008	-0.002	-0.002	0	-0.005	0.006	-0.002	-0.008	-0.006	-0.004	-0.002	-0.024	-0.011	-0.008	0.017	-0.028	-0.002	0.003	-0.01	-0.021	-0.025	-0.006	0.002	0.001	-0.001	-0.006	-0.029	0.013	-0.011	-0.025	-0.025	-0.025	-0.019	-0.008	-0.018	-0.019	-0.037	-0.037	-0.073	-0.015	-0.026	-0.016	0.009	0.005	-0.008	0.006	-0.014	-0.01	0.01	-0.008	-0.007	-0.002	-0.005	-0.028	-0.019	0	-0.015	0	0	-0.001	0.001	0.004	0.003	0	0	-0.011	-0.031	-0.006	-0.007	-0.03	-0.009	-0.019	-0.007	-0.001	0.122	0.112	-0.077	NA	0.211	-0.019	0.054	-0.07	-0.02	-0.034	-0.013	-0.019	-0.02	0	-0.011	-0.005	0.004	0.007	0.002	-0.004	0.005	-0.001	0.001	-0.018	-0.007	0.003	-0.001	0	0	0.001	-0.001	0	-0.004	-0.01	0.008	-0.002	0.001	0.004	0	0	0	0	0	0	0.001	0	-0.001	-0.005	-0.009	-0.025	-0.027	-0.01	0.007	-0.003	-0.034	-0.008	-0.006	-0.008	-0.002	0	0.035	0.088	0.017	-0.034	-0.062	0.06	-0.031	-0.049	-0.036	-0.034	-0.045	-0.029	-0.016	-0.037	-0.022	-0.028	-0.034	-0.033	-0.016	-0.02	-0.014	-0.021	0.002	-0.029	-0.001	-0.009	0	-0.01	-0.003	0.005	-0.002	0.003	0.004	0	-0.007	-0.004	-0.006	-0.005	0.009	-0.025	0.009	-0.013	-0.024	0.02	0.008	-0.02	-0.099	0.01	0.018	-0.003	-0.036	-0.049	-0.008	-0.024	-0.013	0.004	-0.005	-0.009	-0.017	0.01	0.004	0.003	0.001	0	0	0	0	0	0	0.006	-0.004	-0.004	0.001	-0.004	0	0.004	0	-0.004	0	0.004	-0.004	0	-0.004	0	-0.001	-0.001	-0.008	0.005	NA	-0.021	0.002	-0.015	-0.008	-0.018	-0.056	-0.076	-0.018	-0.011	0.018	-0.101	-0.007	-0.076	-0.065	-0.005	-0.012	-0.048	-0.048	-0.02	-0.065	-0.076	-0.062	0.035	-0.071	-0.034	-0.005	-0.098	-0.024	-0.05	-0.041	-0.002	-0.021	-0.044	-0.054	-0.012	-0.021	0.008	0	0.006	0	-0.002	-0.008	-0.028	0.019	-0.018	-0.002	0.07	0.075	0.024	0.193	0.03	0.883	0.094	0.254	0.127	-0.341	0.035	0.169	0.198	0.091	0.015	-0.192	0.002	-0.04	-0.01	-0.056	-0.064	-0.062	-0.002	NA	-0.026	-0.022	-0.027	-0.025	-0.017	-0.018	0.005	0.001	0.008	0.003	-0.004	0.004	-0.004	0.002	0.001	0	0	-0.001	0	-0.004	-0.003	0.004	0	0	0	0.003	-0.003	0.003	0.003	-0.002	-0.001	0.004	0	-0.001	0.002	-0.003	-0.031	-0.012	-0.021	-0.003	-0.005	-0.02	-0.018	0.01	0.07	-0.077	-0.002	-0.054	-0.039	NA	0.085	-0.022	0.203	0.34	0.739	0.645	-0.074	NA	0.139	0.505	0.257	0.081	0.15	-0.107	0.125	-0.029	0.167	0.402	-0.049	0.606	0.293	0.501	0.274	-0.097	0.087	0.104	0.087	-0.035	-0.125	-0.013	-0.069	-0.06	0.003	-0.047	-0.038	-0.014	-0.018	0.012	-0.012	-0.01	-0.01	-0.021	-0.01	-0.019	-0.004	-0.003	0.002	0.004	-0.001	-0.01	-0.005	-0.002	-0.002	0.002	0.003	0.003	-0.003	0.002	0.004	0.003	0	0	0	0	-0.003	0	0.003	0	0	-0.001	-0.002	0.001	-0.001	-0.001	-0.005	0.005	-0.009	0.002	0.003	-0.004	-0.005	0.007	0.001	0.001	0.003	0	0	0.002	0.001	0	0	-0.003	0.002	0.002	0	0.002	0	0	-0.003	0	-0.003	0	0	-0.008	0.006	-0.004	-0.008	-0.007	0.004	0.001	-0.018	0.006	0.003	-0.01	-0.005	0.007	0.001	0	0	-0.01	-0.009	-0.015	0.008	0.002	-0.003	0.002	-0.004	-0.005	-0.003	NA	0	0	0	0	0	0	0.003	0	-0.002	-0.008	0	-0.005	-0.008	0.002	-0.006	0.004	0.004	0.005	0	0	0	0	0	0	0	0	0	0	0	-0.002	0	0	0	0	0	0	0	0	0	-0.002	0	0	0	0	0	0	-0.002	0	0	-0.002	0	-0.001	0.001	0	0.001	0	0	0	0.002	0	0.001	0.02	0.001	0	0	0	0	0	0.002	-0.002	0	0	0	-0.003	-0.005	-0.001	-0.001	-0.005	-0.01	0.001	0.001	0.001	-0.001	-0.015	0	0.003	0	0	-0.002	0.002	-0.004	0.006	-0.007	-0.009	-0.006	-0.01	0	-0.003	0	0.001	-0.006	0	-0.002	0.003	0.001	0.001	0.003	0.001	0.003	0	0	0	0	0	0.002	0	-0.002	-0.004	0	0.002	-0.002	0.001	-0.002	-0.001	0.003	0.001	0	0	0	-0.002	-0.009	0.003	-0.001	-0.008	-0.004	-0.02	0.015	0	-0.015	-0.008	0.006	NA	-0.025	-0.003	-0.023	-0.003	-0.004	-0.004	0.001	-0.006	-0.002	0.003	0.001	0.001	0.003	0	0	-0.003	0.001	0	0	0.001	-0.001	-0.002	0	0	0	0.002	-0.003	0	-0.002	-0.001	0.002	0	0	0.001	0.002	0	0	0	0	0	0	0	0	0	0	0	0	-0.003	-0.004	-0.01	0.003	-0.001	-0.002	-0.002	-0.002	-0.013	-0.01	-0.013	-0.009	-0.011	0.002	-0.014	-0.004	-0.004	-0.008	-0.004	-0.006	-0.009	-0.006	-0.016	-0.006	0.002	-0.011	-0.011	-0.01	0.002	0.014	-0.012	-0.004	0.038	-0.005	-0.013	-0.014	0.001	-0.004	-0.017	-0.005	-0.017	-0.004	-0.002	-0.008	-0.007	-0.01	-0.006	0.002	-0.006	0.003	-0.008	0.004	0.006	0.003	-0.01	-0.013	-0.01	0.011	0.001	-0.008	-0.007	-0.004	-0.009	-0.01	-0.007	0.005	-0.006	-0.004	0.001	0.001	-0.003	0.001	0	0	0	0.001	0	-0.006	-0.007	0.002	0.007	0.001	0.004	0.001	-0.003	0	0.005	0	-0.004	0.007	-0.001	0.009	-0.003	-0.007	-0.005	0.018	0.062	-0.013	0.02	-0.084	-0.061	0.006	0.124	0.001	-0.001	-0.009	-0.042	0.054	-0.035	-0.006	-0.032	-0.025	-0.009	-0.02	0.001	-0.013	-0.008	0.002	-0.014	-0.006	-0.008	0.004	-0.012	-0.004	0.002	0.005	0	-0.002	-0.003	-0.004	-0.008	0.002	0.001	0	-0.002	0	-0.002	0	0	0	0	0	0	0	-0.002	-0.004	-0.001	-0.01	0.001	-0.019	-0.001	-0.008	-0.006	-0.006	-0.002	0.032	0	0.047	0.054	0.027	0.104	0.016	0.106	-0.011	0.004	-0.06	-0.038	NA	0.141	0.069	0.114	0.167	-0.014	0.085	0.026	-0.014	-0.055	-0.011	0.036	-0.041	0.001	-0.035	-0.017	0.002	-0.001	-0.016	-0.012	-0.008	0.011	-0.025	-0.006	0.002	-0.004	-0.004	0.004	-0.007	-0.011	-0.016	-0.02	-0.001	-0.001	-0.001	NA	-0.009	0.086	0.091	0.137	0.072	0.04	0.223	-0.049	0.133	0.442	0.049	0.11	-0.116	NA	0.173	-0.036	-0.052	-0.081	-0.034	-0.035	-0.037	-0.036	NA	-0.037	-0.021	-0.022	0.017	-0.012	-0.012	-0.01	0.005	-0.006	-0.011	-0.014	-0.023	-0.019	-0.02	-0.025	-0.004	-0.006	0.021	0.053	-0.011	-0.035	-0.016	-0.016	-0.005	0.003	0.015	-0.001	-0.031	0.049	0.011	-0.034	-0.002	0.064	-0.004	0	0.036	-0.016	-0.031	-0.015	-0.001	-0.005	-0.009	-0.011	-0.011	-0.008	-0.001	-0.009	-0.016	-0.007	0.005	-0.003	-0.004	0.001	0	-0.001	0.002	0.002	-0.001	0	0	-0.001	-0.003	-0.002	0.002	-0.001	-0.002	0.001	-0.002	-0.01	-0.001	0.004	-0.006	-0.01	0.003	0.001	0	0.005	0	0	-0.003	0.004	0	0	0.002	-0.011	0	0.001	-0.002	-0.003	-0.005	0.005	0.005	0.004	0	-0.004	-0.012	-0.007	0.001	-0.009	-0.014	0.008	-0.007	-0.011	0.004	0.002	-0.007	-0.008	0.007	0	0	0	-0.008	-0.011	-0.005	0.003	0.001	-0.002	0.002	0.001	-0.002	0.001
LYS B:384	0.001	-0.002	0.012	0.002	0.002	0.009	0.517	0.021	0.375	0.446	-0.082	-0.418	0.439	-0.085	0.79	-0.061	-0.105	0.598	-0.028	0.006	-0.008	-0.01	0.003	-0.007	0.002	0.001	-0.003	0.004	-0.002	-0.336	0.004	-0.019	0	0.001	-0.004	-0.003	0.002	0.004	-0.001	-0.312	0.006	-0.005	-0.001	0.006	0.003	0	-0.287	0.004	0.001	-0.325	-0.002	0.009	0.002	-0.001	-0.015	-0.002	0.005	0	-0.009	0.017	0.003	-0.011	0.001	-0.003	-0.003	-0.001	0	-0.004	0.286	-0.289	-0.008	-0.005	-0.005	-0.323	0.057	0.003	-0.02	0.063	0.187	0.017	-0.022	-0.03	0.057	0.583	0.32	-0.056	-0.012	0.017	0.024	0.584	0.106	-0.265	0.113	0.473	-0.401	0.394	0.508	0.204	-0.006	0.01	0.287	0.057	0.633	-0.05	-0.045	-0.045	-0.049	-0.028	0.462	0.004	0.005	-0.001	-0.001	0.003	0.338	0.001	-0.332	0.018	0.023	0.368	0.448	-0.016	-0.374	0.001	0	-0.039	-0.024	-0.001	-0.002	0.051	0.301	-0.114	0.032	0.43	0.32	-0.653	-0.259	0.087	0.437	0.276	-0.193	NA	-0.412	0.206	0.809	-0.005	0.064	0.079	-0.058	0.148	-0.048	-0.011	-0.022	-0.037	-0.042	-0.002	0.003	-0.36	-0.017	-0.008	0.007	0.45	0.016	-0.476	-0.003	0.001	0.001	0.365	-0.42	-0.007	-0.358	0.013	-0.029	0.01	-0.001	-0.006	0.331	0.002	0.001	0.002	0	-0.005	0.005	-0.002	0	0.003	0.001	0.004	0.461	-0.341	0.083	0.083	0.028	0.047	0.057	0.064	0.105	0.25	0.643	1.334	1.024	0.876	-0.037	1.191	0.427	0.308	1.142	1.522	1.429	1.124	-0.198	2.827	-0.004	2.443	2.918	2.513	1.46	2.344	1.288	0.695	-0.088	3.659	-1.787	0.933	0.888	-3.303	1.288	1.192	0.996	0.831	0.208	0.416	0.664	0.502	1.058	0.837	-1.208	0.939	-0.369	0.478	1.154	-1.559	-0.267	0.584	4.633	-0.053	-2.947	-1.431	2.105	2.149	-0.445	1.033	1.4	-0.121	-0.538	1.397	0.757	-0.02	0.038	0.728	-0.022	-0.039	0.022	0.081	0.065	0.266	0.479	0.845	-0.414	-0.624	-0.004	-0.537	0	0.477	0.037	-0.544	-0.017	0.542	-0.536	0.032	-0.5	0.134	0.629	2.243	0.223	6.539	2.813	0.131	0.464	5.782	1.907	3.329	4.619	4.89	-2.167	-0.7	4.767	7.236	2.734	2.89	-2.158	1.849	1.655	-0.023	2.299	1.721	-0.383	0.846	0.933	0.811	-1.102	0.469	-0.944	-0.08	-0.294	-0.013	0.08	0.183	-0.354	0.053	-0.013	0.011	-0.009	-0.365	0.003	-0.341	0.009	0.006	-0.001	0.004	0.001	0.003	0.017	0.207	0.259	0.013	0.649	-0.127	2.443	0.284	1.649	0.246	1.294	1.314	2.452	-1.739	-6.643	2.664	15.268	-18.134	-12.262	4.082	-18.398	-13.869	-3.051	10.249		-2.682	0.096	-18.166	5.704	2.448	2.237	1.484	1.821	1.024	0.449	0.678	-0.198	-0.931	-0.007	0.31	-0.099	0.069	0.864	0.308	1.22	0.461	0.201	0.055	-0.04	0.098	0.475	-0.433	0.566	0.485	0.388	0.655	0.09	0.375	-0.028	4.89	0.543	1.853	1.782	2.368	1.274	-0.181	5.643	5.794	3.487	43.659	6.57	3.169	16.7	50.336	0.987	4.469	10.45	4.57	3.017	1.46	1.051	-3.222	2.518	1.532	-0.1	-0.273	-0.224	0.282	-0.225	-0.001	-0.175	0.305	-0.109	0.798	0.196	0.868	1.21	0.731	0.579	0.67	2.377	-0.42	1.074	1.754	4.2	1.329	2.452	5.572	1.626	3.755	-1.678	5.164	-2.188	0.836	2.662	-7.08	2.799	1.137	2.776	2.071	0.661	1.326	-1.149	0.15	1.426	1.152	0.91	0.544	-0.989	0.354	1.581	0.371	-0.171	0.408	0.488	0.055	0.007	0.081	-0.069	-0.347	0.11	0.375	-0.009	0.182	0.393	-0.112	-0.018	0.499	0.275	-0.436	0.831	1.054	-0.031	-0.224	0.525	0.738	0.41	0.001	0.15	-0.144	-0.011	0.013	0.523	-0.074	-0.004	0.02	-0.383	0.797	0.003	0.047	0.011	0.114	0.092	-0.713	-0.142	-0.517	-0.008	0.22	0.865	-0.679	-0.688	0.525	1.032	-0.389	1.182	1.118	-0.418	-0.138	-0.068	0.786	-0.565	-0.065	-0.003	0.038	0.793	1.177	0.208	-0.04	0.063	0.221	0.143	-0.62	0.92	-1.044	NA	0	-0.002	0.017	0	-0.007	0.002	0.421	0.011	0.11	0.136	0.014	-0.437	0.155	-0.045	0.458	0.065	-0.053	0.492	-0.006	0.006	-0.008	-0.003	0.003	-0.004	0.007	-0.001	-0.002	0.001	-0.004	-0.329	0.012	-0.044	0.003	-0.002	0.006	-0.001	0	0.022	-0.04	-0.354	0.036	0.003	-0.011	-0.005	0.012	-0.021	-0.383	0.002	0	-0.383	0.032	0.186	0.069	0.067	-0.075	0.069	0.368	0.178	-0.51	0.766	-0.13	-0.202	0.097	-0.104	-0.011	0.003	0.004	-0.011	0.356	-0.364	0.021	0.021	0.024	-0.202	0.126	0.247	0.049	0.807	0.549	0.391	0.165	-0.475	0.546	1.252	0.508	0.629	-0.161	-0.053	-0.062	0.873	0.459	-0.284	0.067	0.319	-0.347	0.364	0.478	0.205	0.077	-0.096	0.264	0.029	1.03	-0.067	-0.029	-0.027	-0.139	-0.043	0.444	0.002	0.018	0.014	-0.012	0.045	0.39	0.023	-0.351	0.176	0.058	0.332	0.583	-0.046	-0.399	-0.002	0.004	-0.027	-0.025	0.001	-0.001	0.11	0.293	-0.053	0.159	0.861	0.664	0.537	-0.59	0.975	1.641	0.601	-0.957	NA	-0.014	1.14	2.417	0.439	0.241	0.36	-0.118	0.327	0.277	-0.018	0.014	-0.034	-0.13	-0.038	-0.02	-0.357	-0.104	0.035	-0.066	0.724	0.116	-0.557	-0.005	-0.009	-0.008	0.389	-0.487	-0.008	-0.344	0.06	-0.105	0.019	-0.052	0.006	0.373	-0.001	0.001	0.003	-0.002	0	-0.006	-0.006	0.009	0.034	0.034	0.095	0.696	-0.292	0.083	0.34	0.08	0.098	0.304	0.252	0.365	0.31	0.684	1.856	0.29	0.263	0.076	1.333	0.014	0.043	0.235	0.333	0.549	-0.136	-0.51	0.095	-0.189	0.301	0.206	0.016	0.036	0.088	0.089	-0.029	0.011	0.149	-0.037	-0.013	-0.014	-0.475	0.038	-0.016	-0.001	-0.021	-0.013	0.005	0.002	-0.004	0.001	-0.001	-0.042	0.021	-0.024	0.013	0.082	-0.032	-0.02	0.009	0.655	-0.067	0.124	-0.102	0.156	0.037	-0.089	0.09	-0.056	-0.042	-0.376	0.026	0.051	-0.029	0.004	-0.005	-0.01	-0.002	0.001	0.002	-0.001	-0.007	0.003	0.344	-0.314	-0.339	0	-0.302	0	0.287	0.003	-0.31	0	0.306	-0.318	0.005	-0.32	-0.001	0.003	0.001	-0.382	NA	0.109	0.119	-0.086	0.456	0.079	0.559	0.119	0.134	0.152	-0.041	0.637	0.163	0.484	-0.17	-0.855	0.144	0.198	-0.012	0.48	0.453	-0.173	0.57	0.334	0.509	-0.674	0.814	-0.451	-0.185	-0.203	-0.02	0.216	0.2	-0.366	0.681	0.075	0.005	0.005	-0.435	-0.005	-0.365	0.01	-0.008	0.007	0.036	-0.097	0.022	0.094	0.162	0.611	0.392	1.95	0.011	3.224	-0.194	2.082	0.518	0.858	0.652	2.152	-2.973	0.473	1.409	7.344	-0.618	-0.35	1.124	0.017	-0.258	-0.121	-0.105	NA	0.277	0.207	-0.408	0.383	-0.032	0.174	-0.053	-0.064	-0.069	-0.009	0.02	-0.027	-0.407	-0.008	-0.001	-0.006	0.003	0.002	-0.009	0.012	0.018	-0.028	-0.002	0.003	-0.001	0.308	-0.297	0.329	0.308	-0.004	0.003	0.006	-0.005	-0.004	NA	0.014	0.543	0.346	0.584	-0.466	0.151	0.202	0.201	0.512	1.651	1.578	2.182	0.717	-0.73	0.8	0.058	0.698	4.956	2.581	8.061	2.177	-9.055	NA	12.739	6.705	1.629	-5.94	1.904	-0.474	2.518	-2.621	0.077	NA	NA	4.046	2.647	2.509	4.316	1.393	1.186	-0.127	1.014	1.056	1.868	2.752	0.069	1.611	2.567	0.306	0.525	-1.176	0.839	-0.055	-0.165	0.373	0.304	0.177	0.101	0.237	-0.039	-0.055	-0.022	-0.046	0.004	0.073	0.052	0.008	-0.006	-0.385	-0.008	0.356	0.007	-0.001	0.328	0.315	0.005	0.002	0.001	-0.005	-0.309	0.002	0.312	0	0.001	0.005	0.003	-0.003	-0.002	0.001	-0.333	0.357	0.028	-0.009	-0.009	0.007	0.046	0.329	0.002	-0.002	-0.034	0.003	0.003	0.302	0.002	-0.004	-0.002	-0.285	0.304	-0.008	-0.001	-0.006	-0.003	-0.003	-0.386	-0.009	-0.335	0.006	0.001	0.083	-0.658	-0.418	0.037	0.059	-0.053	0.398	0.216	-0.101	-0.022	-0.369	0.021	-0.052	-0.001	0.006	-0.002	0.032	0.054	-0.018	-0.013	0	-0.009	-0.014	-0.365	0.002	-0.425	NA	0.002	-0.003	-0.002	-0.002	-0.005	0.003	0.395	-0.001	0.046	0.147	0.005	-0.402	0.103	-0.065	0.408	0.071	-0.069	0.506	-0.003	0.005	-0.001	-0.003	0.004	-0.003	0.003	-0.002	0	0.002	-0.002	-0.3	0	-0.001	-0.002	0	0	0	0.001	0.002	0	-0.278	0.004	0.001	-0.003	0	0.002	0	-0.265	0.001	0	-0.296	-0.001	0.012	-0.006	0.001	-0.012	-0.003	0.002	0.002	0.002	0.011	0	0.007	0	-0.002	-0.002	-0.001	0	-0.005	0.266	-0.278	-0.007	-0.003	-0.002	-0.307	0.078	-0.018	0.007	0.062	0.079	-0.026	-0.021	-0.043	-0.024	0.479	0.035	0.011	0.006	0.014	0.029	0.486	0.162	-0.224	0.046	0.151	-0.476	0.108	0.419	0.071	-0.005	-0.014	0.066	-0.015	0.44	-0.028	-0.012	-0.008	-0.01	-0.004	0.346	0.003	0.002	0.001	-0.001	0.002	0.301	-0.003	-0.297	0.017	0.011	0.306	0.347	-0.013	-0.325	-0.005	-0.006	-0.014	-0.009	0	0	0.018	0.137	-0.047	0.017	0.129	0.022	-0.438	-0.193	0.046	0.302	0.148	-0.127	NA	-0.108	0.11	0.501	0.008	-0.158	-0.007	-0.015	0.05	-0.001	0.001	0.012	-0.018	-0.019	-0.001	0.003	-0.337	-0.01	-0.005	0.005	0.417	0.016	-0.415	0.003	-0.003	0	0.341	-0.388	-0.006	-0.325	0.023	-0.016	0.008	0	-0.006	0.303	0	0.002	0.001	0	-0.005	0.004	-0.002	0	0.003	-0.002	0.003	0.376	-0.31	0.027	0.021	-0.011	0.018	0	0.034	0.067	0.028	0.261	0.59	0.321	0.291	-0.122	0.749	0.023	0.047	0.392	0.312	0.328	0.252	-0.417	0.772	-0.163	0.747	0.583	0.378	0.341	0.737	0.386	0.575	0.076	1.374	-0.356	0.302	0.318	-0.338	0.192	0.076	0.394	0.193	-0.171	0.006	0.266	0.066	0.142	0.11	-0.324	0.272	-0.13	0.112	0.244	-0.327	-0.07	0.084	1.254	-0.225	-0.152	-0.067	0.347	0.46	-0.035	0.249	0.194	-0.111	-0.454	0.174	0.369	-0.144	-0.035	0.014	0.051	-0.005	0.006	0.006	-0.017	0.011	0.055	0.484	-0.396	-0.503	-0.02	-0.399	-0.002	0.384	0.001	-0.401	0.012	0.42	-0.483	0.016	-0.422	0.081	0.201	0.332	-0.342	2.296	NA	1.106	-0.015	1.523	0.404	1.913	0.853	1.375	0.136	-0.214	0.788	0.536	0.944	0.206	-1.242	0.303	0.471	-0.197	0.493	0.179	-0.22	0.598	0.127	0.231	-0.58	0.171	-0.447	-0.061	-0.07	-0.002	0.036	-0.044	-0.378	0.027	0.01	-0.008	-0.004	-0.316	0.002	-0.293	0.007	-0.001	0	0	0.004	-0.002	-0.002	0.04	0.1	0.018	0.234	-0.006	0.98	0.065	0.801	0.193	0.068	0.523	1.389	-0.942	0.392	1.705	5.196	-3.515	0.158	2.924	1.779	2.507	0.859	0.85	NA	2.217	1.958	-0.757	2.651	1.44	2.494	1.036	0.671	0.285	0.355	0.653	-0.304	-0.83	-0.524	0.067	-0.105	0.016	0.391	0.326	1.092	0.577	-0.058	0.034	-0.035	0.05	0.449	-0.396	0.549	0.487	0.502	0.501	-0.383	0.114	-0.016	-0.541	-0.008	2.919	2.6	3.089	-0.241	0.705	2.448	3.31	2.246	5.614	8.606	4.686	3.262	4.258	NA	2.836	2.67	-0.021	1.009	1.413	0.102	-2.108	NA	1.032	0.039	-0.092	-0.364	0.507	-0.503	0.068	-0.187	0.094	0.219	0.62	0.135	0.188	0.788	0.494	-0.012	0.606	0.432	0.442	0.462	0.671	1.43	0.219	1.41	3.215	0.815	1.064	-0.874	2.13	-0.45	0.177	0.965	-0.451	0.595	0.71	1.479	0.297	0.133	0.391	-0.804	0.023	0.645	0.508	0.249	0.155	-0.655	0.031	0.734	0.143	-0.094	0.454	0.411	0.003	0.001	0.039	-0.043	-0.388	0.033	0.37	0	0.023	0.056	0.014	-0.036	0.025	0.058	-0.364	0.421	0.299	-0.011	-0.088	0.137	0.267	0.359	-0.018	-0.002	-0.107	-0.006	0.007	0.437	-0.043	0	-0.005	-0.369	0.524	-0.069	0.035	-0.05	0.043	0.056	-0.572	-0.055	-0.458	-0.02	0.067	0.573	-1.856	-0.523	0.346	0.4	-0.205	0.619	0.594	-0.194	-0.081	-0.375	0.064	-0.121	-0.003	0.01	-0.003	0.183	0.172	0.158	-0.099	-0.016	0.025	-0.023	-0.432	0.036	-0.503	NA	0.009	0.053	0.04	-0.035	-0.01	0.014	0.653	0.027	0.242	0.483	0.008	-0.32	0.555	-0.133	0.825	-0.063	-0.137	0.533	-0.008	0.006	-0.052	0.002	0.018	-0.008	0.016	0.007	-0.001	0.001	-0.005	-0.403	0.071	-0.056	0.031	0.003	0.004	-0.008	0.009	0.075	-0.085	-0.42	0.093	0.075	-0.056	0.017	0.058	0.003	-0.396	-0.004	0.002	-0.384	0.051	0.512	0.223	0.009	0.046	0.159	0.021	0.334	-1.19	0.069	0.413	-1.899	0.049	-0.146	0.082	0.022	0.001	-0.004	0.386	-0.406	-0.002	0.065	0.015	-0.365	0.75	0.238	0.208	0.632	0.781	0.177	-0.05	-0.385	0.414	2.03	0.497	-0.023	-0.283	0.055	-0.003	0.829	0.54	-0.366	0.343	0.525	-0.276	0.729	0.846	0.436	0.24	0.078	0.738	0.471	1.539	-0.072	0.244	0.081	-0.518	-0.14	0.526	-0.015	0.094	0.129	-0.047	0.08	0.44	0.108	-0.354	0.434	0.129	0.424	0.725	-0.03	-0.443	0.076	-0.144	-0.072	-0.06	0.003	0.003	0.181	0.622	-0.078	0.159	0.813	0.456	0.464	-0.301	0.891	3.762	0.238	-2.254	NA	0.27	1.22	2.639	0.712	0.579	0.465	-0.047	0.534	0.328	-0.186	0.058	0.058	-0.185	-0.045	-0.008	-0.373	-0.072	0.019	-0.031	0.627	0.104	-0.515	0.004	-0.006	0.002	0.398	-0.443	-0.01	-0.35	0.118	-0.106	0.022	0.023	-0.045	0.36	-0.004	-0.001	0.002	0.003	-0.004	0	0.001	0.01	0.061	0.099	0.237	1.376	-0.252	0.409	1.315	0.006	0.369	0.504	1.517	0.726	1.751	0.962	2.029	1.493	0.859	-0.134	2.362	0.433	0.06	0.594	1.01	0.776	0.21	-0.526	0.366	-0.283	0.548	0.285	0.262	0.127	0.315	0.108	-0.017	-0.01	0.464	-0.168	-0.014	-0.039	-0.484	0.056	-0.026	0.009	-0.033	-0.014	0.009	0.019	-0.016	0.014	0.012	-0.09	0.084	-0.055	0.03	0.317	-0.245	-0.06	0.106	1.007	-0.01	-0.966	-0.146	0.375	0.301	-0.288	0.264	-0.041	-0.092	-0.527	0.067	0.118	-0.069	0.003	-0.006	-0.028	-0.002	0.006	0.004	0.005	-0.002	0.008	0.367	-0.346	-0.375	-0.001	-0.332	0	0.325	0.005	-0.312	0.003	0.34	-0.339	0	-0.322	0	0.001	0.005	-0.399	0.621	0.039	0.167	-0.237	0.441	0.084	1.088	0.503	0.421	0.516	0.042	1	1.228	0.907	0.698	-1.268	0.516	0.786	0.07	1.962	1.154	-0.345	3.483	1.261	0.839	-1.109	2.254	-1.264	0.153	-0.403	0.201	1.125	1.317	0.22	1.44	0.643	-0.089	-0.021	-0.588	0.037	-0.472	0.01	0.017	0.029	0.189	0.193	0.466	0.013	1.33	2.246	1.434	6.142	-1.086	9.885	-1.905	4.847	3.813	1.032	1.24	6.306	-27.023	3.052	2.86	18.529	0.326	-1.659	1.463	-0.133	0.286	-0.454	-0.28	NA	0.569	0.314	-0.584	0.423	0.001	0.154	-0.044	-0.025	-0.074	-0.015	0.04	-0.033	-0.397	-0.011	-0.003	0.005	0.003	0.005	-0.006	0.028	0.04	-0.028	-0.003	0.002	0	0.315	-0.286	0.313	0.31	0	0.007	-0.008	-0.004	-0.009	NA	0.003	0.398	0.254	0.492	0.364	0.052	0.468	0.093	0.77	2.14	0.316	1.468	-0.283	NA	2.107	0.25	1.368	6.695	15.194	13.469	6.874	NA	NA	-7.092	5.287	1.74	-5.089	2.824	-3.334	3.37	0.08	4.052	5.564	0.223	13.954	-1.609	1.818	12.859	0.561	1.365	-0.716	1.596	1.117	2.808	4.049	0.489	2.292	3.28	0.728	0.989	-1.275	1.163	-0.05	-0.188	0.203	0.432	0.225	0.117	0.271	0.064	-0.071	-0.053	-0.061	0.007	0.1	0.064	0.008	0.068	-0.392	-0.01	0.385	0.004	-0.019	0.334	0.325	-0.001	-0.001	-0.004	-0.006	-0.324	0.003	0.326	-0.001	0.002	0.012	0.012	-0.007	0.001	0.004	-0.362	0.403	0.11	-0.016	-0.017	0.033	0.043	0.328	0.002	-0.004	-0.029	0.002	-0.006	0.327	-0.007	-0.002	-0.004	-0.302	0.308	-0.012	-0.002	-0.004	-0.002	-0.002	-0.368	-0.01	-0.329	0.006	0.003	0.128	-0.491	-0.425	0.085	0.147	-0.08	0.421	0.245	-0.094	-0.026	-0.347	0.122	-0.122	-0.01	0.005	-0.003	0.073	0.169	0.1	-0.046	-0.005	0.034	-0.038	-0.429	0.029	-0.547
HIS B:385	0.001	0.004	0.006	-0.001	0	0	0.005	0.003	0.028	0.027	-0.003	0.013	0.052	-0.012	0.046	0.011	-0.013	-0.004	-0.002	0	0.002	-0.001	0.003	0	0.002	0	0	0	0	-0.002	0.01	-0.014	0.001	0.001	0.005	0.003	0	0.015	-0.002	-0.006	0.02	-0.001	-0.005	-0.003	0.01	-0.007	-0.013	-0.001	0.001	0.013	0.003	0.06	0.059	0.041	0.015	0.015	0.126	0.117	-0.209	0.055	0.164	-0.061	0.05	-0.008	0.049	0.012	0.014	-0.003	0.004	-0.003	0.015	0.03	0.029	0.069	0.182	0.121	0.078	0.151	0.064	0.176	0.129	-0.055	0.12	0.191	0.167	0.167	-0.033	-0.003	-0.077	0.194	0.08	-0.068	0.029	0.091	0.087	0.133	0.032	0.061	0.058	0.031	0.078	0.067	0.105	-0.004	0.001	0.005	-0.048	-0.022	-0.002	-0.001	0.016	0.02	-0.007	0.024	0.023	0.02	0.023	0.057	0.031	0.016	0.068	-0.006	0.002	0.017	-0.005	-0.01	-0.011	0	0	0.066	0.183	0.046	0.09	0.263	0.086	0.158	0.165	0.22	0.31	0.031	-0.113	NA	-0.011	0.299	0.192	0.318	0.144	0.136	-0.058	0.115	0.072	0.029	0.023	0.01	-0.001	-0.036	0.002	0.076	-0.034	0.027	-0.063	0.118	0.042	-0.02	0.001	-0.003	0	0.007	0.005	-0.006	0.048	0.047	-0.045	0.027	0	-0.007	-0.004	-0.003	-0.005	-0.001	0	0.003	-0.004	0.002	0.01	0.037	0.025	0.074	0.098	0.047	0.047	0.112	0.071	0.137	0.053	0.057	0.102	0.055	0.152	0.252	0.09	0.173	0.015	0.124	0.037	0.016	0.066	0.047	0.065	0.023	-0.013	0.081	-0.036	0.057	0.022	0.02	0.017	0.034	0.007	0.001	0	0.04	-0.006	0.005	-0.007	-0.008	0.007	-0.003	0	-0.006	-0.003	0	0.001	0.001	0.002	0	-0.006	0.005	-0.004	0.001	0.005	-0.001	-0.002	0.001	0.024	-0.009	-0.035	-0.012	0.014	0.01	-0.014	0.012	0	-0.007	-0.004	0.003	0.001	-0.005	-0.001	-0.001	-0.003	0	0	0	0	0	0	0.003	-0.003	-0.003	0	-0.002	0	0.002	0	-0.003	0	0.003	-0.003	0	-0.003	0	0	0.002	-0.003	0.018	0.037	-0.013	-0.024	0.006	0.005	0.077	0.022	0	0.031	-0.002	0.069	0.054	0.031	0.018	-0.03	0.023	0.024	-0.007	0.081	0.072	-0.016	0.019	0.063	0.06	-0.033	0.099	0.039	0.028	-0.048	0.022	0.095	0.145	0.142	0.206	0.071	0.008	0.002	-0.006	0.005	-0.004	-0.001	-0.001	0.004	0.025	0.013	-0.045	0.059	0.165	0.193	0.071	0.258	-0.044	0.32	-0.036	0.172	0.078	0.084	0.105	0.137	-0.18	-0.062	0.131	0.486	0.081	-0.04	0.12	0.004	0.08	-0.002	0.062	0.277	0.038	0.065	-0.002	0.038	0.003	0.027	-0.014	-0.004	-0.012	-0.003	0.008	-0.008	-0.005	-0.002	-0.001	0	0	0.001	0	0.006	0.009	-0.005	-0.001	0	0	0.003	-0.003	0.004	0.003	0.007	0.004	-0.008	0	0.003	0.063	0.041	0.066	0.045	0.071	0.043	-0.005	0.05	0.087	0.071	0.092	0.129	0.082	0.154	0.197	-0.044	-0.03	0.048	0.232	0.382	-0.18	0.233	0.106	3.492	-0.171	0.217	0.656	0.332	0.069	-0.513	0.839	0.508	0.329	0.468	0.329	0.38	0.267	0.223	0.428	0.162	-0.002	0.064	0.026	0.195	0.397	0.345	0.121	0.151	0.2	0.043	0.155	-0.077	0.119	0.035	0.015	0.036	0.033	0.062	0.034	0.042	-0.003	-0.008	-0.003	-0.013	-0.001	0.019	0.009	0.003	0.001	-0.011	-0.003	0.005	0.004	-0.005	0.002	0.003	0	0	0	0	-0.003	0	0.003	0	0	0	0.002	-0.001	0.001	0.001	-0.002	0.003	0.012	-0.001	-0.004	0.005	0.009	-0.004	0	-0.001	-0.006	0	0	0.003	-0.001	0	0	-0.003	0.004	-0.004	0	-0.002	0.001	0	-0.005	-0.002	-0.004	0	0.003	0.029	-0.011	-0.018	0.01	0.031	-0.015	0.014	0.025	-0.014	-0.006	0.008	0.007	-0.016	-0.001	0	0	0.011	0.017	-0.003	-0.003	-0.001	0.002	0	-0.004	0.003	-0.007	NA	0.008	0.01	0.009	-0.002	-0.001	0.001	0.012	0.029	0.077	0.096	0.045	0.013	0.128	0.03	0.046	0.084	0.029	0.098	-0.01	-0.004	0.015	0.001	0.006	-0.001	0.003	0.001	-0.001	0.002	0	-0.002	0.007	-0.013	0	0	0.001	0	0	0.002	-0.004	-0.003	0.002	-0.001	0	0	0	-0.001	-0.003	0	0	-0.003	0	0.005	0	0.001	-0.004	-0.001	0.005	0	-0.008	0.004	-0.004	-0.001	-0.001	-0.001	0	0	0	0	0.002	-0.002	0	0	0	0.005	0.003	0.009	-0.003	0.032	0.032	0.009	-0.004	-0.016	0.019	0.018	0.007	0.015	-0.003	0.006	0.01	0.054	0.128	-0.035	0.03	0.106	0.032	0.088	0.081	0.03	0.018	0.004	0.079	0.019	0.067	0.001	0.003	-0.007	-0.024	-0.01	0.001	0	0.002	0.001	-0.001	0.006	0.005	0.006	0.002	0.03	0.023	-0.001	0.044	0.002	-0.003	0.007	0.011	0.015	-0.018	-0.001	0	0.044	0.065	-0.007	0.016	0.072	0.048	0.047	-0.063	0.015	0.028	0.026	-0.024	NA	0.016	0.039	0.131	0.047	0.019	0.02	0.008	0.037	0.019	-0.001	0.007	-0.002	-0.017	-0.004	-0.002	0.003	-0.007	0.002	-0.002	0.044	0.041	-0.023	0.002	-0.002	0	0.005	-0.003	-0.001	0.006	0.009	-0.014	0.007	-0.01	0.002	0.002	-0.001	-0.001	0	0	0.001	-0.001	0	0	0.001	0.002	0.003	0.018	0.006	0.004	0.021	0.011	0.003	0.015	0.012	0.033	0.031	0.088	0.147	0.057	0.066	0.063	0.094	0.042	0.03	0.202	0.017	-0.001	0.082	-0.321	0.028	0.159	-0.03	-0.239	-0.141	-0.078	-0.141	0.464	0.221	0.05	-0.881	-5.337	-0.214	-0.37	-2.929	-0.746	-0.099	-0.07	-0.299	0.027	-0.196	-0.325	-0.023	-0.593	-0.724	0.49	-0.146	0.035	-0.253	-0.351	0.561	0.02	-0.208	-1.312	-0.138	0.254	0.26	-0.126	-0.772	-0.119	-0.262	-0.85	-0.178	-0.032	-0.605	-1.314	-0.066	-0.068	-0.435	-0.167	0.014	0.014	0.019	0.043	0.013	-0.106	-0.047	-0.018	0.1	-0.041	0.024	-0.006	-0.01	-0.004	0.02	-0.001	-0.008	0.018	-0.003	0.013	0.001	-0.027	-0.208	0.374	NA	1.429	30.689	-1.664	-2.675	-0.809	0.224	-1.598	-0.837	-12.906	-6.526	-0.437	-0.375	-0.753	-0.465	0.184	0.045	0.029	0.042	0.113	0.072	0.039	0.088	0.079	0.066	-0.008	0.075	0.076	0.032	-0.038	-0.009	0.022	0.015	-0.005	0.029	0.004	0.003	0.001	-0.005	-0.001	-0.003	0	0	0	0.001	-0.011	0.001	0.002	0.012	0.044	0.016	0.098	-0.014	0.146	-0.018	0.078	-0.01	0.059	-0.023	-0.115	-0.231	-0.36	-0.163	0.92	-1.038	-1.19	-1.607	-1.376	-17.089	-17.665	-8.232	NA		-6.409	-14.622	-17.824	-22.431	-1.788	-0.719	-0.849	0.222	0.33	-0.064	0.286	0.144	-0.001	0.033	0.075	0.047	0.29	0.102	0.283	0.285	0.252	0.194	-0.013	0.115	0.005	-0.024	0.065	0.069	0.152	0.332	0.129	0.164	-0.01	NA	0.014	-0.694	-0.312	-0.248	-2.592	-0.475	0.312	0.852	-0.178	-0.973	0.184	0.166	0.768	0.895	0.218	0.36	0.467	0.173	0.07	0.237	0.052	-0.164	NA	0.098	-0.013	-0.011	-0.015	0.007	0.019	0.007	-0.013	-0.01	NA	NA	0.038	0.093	0.068	0.103	0.087	0.016	-0.056	-0.098	0.059	0.306	0.167	-0.014	0.563	0.282	-0.288	-0.015	0.314	-0.105	-0.926	0.526	0.647	-1.657	-0.215	-0.037	-0.26	0.071	0.18	0.486	-0.048	0.175	0.081	0.139	0.031	0.1	0.027	0.194	0.255	0.092	0.116	0.04	0.039	0.032	0.003	0.082	-0.032	0.043	0.013	0.054	-0.001	0.052	0.053	-0.022	0.059	0.02	-0.046	0.03	0.181	-0.02	0.03	0.102	0.234	0.047	0.419	0.098	0.266	0.122	-0.021	-0.018	0.181	0.008	0.048	0.024	0.029	0.224	0.177	0.023	0.099	0.043	0.069	-0.003	-0.053	-0.007	0.169	0.12	0.083	-0.749	0.012	-0.047	0.233	0.061	0.359	0.122	0.04	0.072	-0.08	0.425	-0.025	0.018	0.062	0.024	0.221	0.116	0.14	0.077	0.139	0.032	0.063	-0.003	0.002	-0.021	NA	0.001	0.001	-0.001	0	0	0	-0.011	0.001	0.007	0.011	0.003	0.004	0.017	-0.003	0.005	0.017	-0.007	-0.002	-0.001	0	0.001	0	0.002	0	0	0	0	0.001	0	0.005	-0.001	0.001	-0.001	-0.001	-0.002	0	-0.003	0	0.002	0.006	-0.003	0.001	0	0	0	0.005	0.003	-0.001	0	0.012	-0.006	-0.064	0.018	0.004	0.022	0.007	0.017	0.012	-0.017	0.027	0.074	0.032	0.025	0.015	0.017	0.002	0.003	0	-0.004	0.003	0.003	0.006	0.007	0.014	-0.005	0.016	0.02	0.026	-0.014	0.04	0.009	-0.02	0.006	0.058	0.062	0.011	-0.007	-0.003	0.002	0.013	0.037	-0.026	0.011	0.023	0.012	0.018	0.005	-0.002	0.001	0.004	-0.007	-0.017	-0.076	0.002	-0.019	-0.012	0.017	0.001	-0.027	0.002	-0.019	-0.006	0.007	0.001	-0.003	0.001	0.007	0.007	0.006	-0.001	0.005	0.001	0.005	0.003	-0.001	-0.004	-0.003	0	0	0.013	0.037	0.007	0.01	0.047	0.015	0.049	-0.009	0.029	0.005	-0.113	0.046	NA	-0.015	0.023	0.009	0.05	0.019	0.038	0.005	0.01	0.02	0.003	0.011	0.003	-0.001	-0.008	-0.002	0.011	-0.009	0.001	-0.003	0.026	0.009	-0.005	0.001	-0.001	0	0	0.001	0	0.009	0.013	-0.011	0.004	-0.001	-0.005	-0.002	0	-0.001	0	0	0.001	-0.001	0	0.002	0.003	0.003	-0.004	-0.075	0.007	-0.017	-0.044	-0.004	0	-0.03	-0.09	-0.113	-0.045	-0.019	-0.046	-0.018	-0.024	0.05	-0.009	0.003	0.028	0.041	0.032	0.03	0.026	0.008	0.049	0.003	0.038	0.029	0.025	0.015	0.027	0.014	0.024	-0.003	0.038	0.001	0.011	-0.001	-0.001	0	-0.007	0.002	-0.005	-0.004	0	0.006	0.003	0.005	0.004	-0.01	0.023	-0.01	0.011	0.022	-0.02	-0.007	0.015	0.095	-0.023	-0.024	-0.006	0.032	0.04	0.001	0.02	0.008	-0.007	-0.003	0.009	0.018	-0.01	-0.003	-0.002	-0.001	0	0	0	0	0	0	0.002	-0.002	-0.004	-0.001	-0.002	0	0.002	0	-0.002	0	0.002	-0.003	0	-0.003	0	0.001	0.001	-0.003	0.009	NA	0.019	-0.007	0.026	0.014	0.081	0.056	0.073	0.038	-0.004	0.041	0.08	0.041	0.048	-0.015	0.021	0.021	0.004	0.011	0.005	0.008	-0.046	-0.054	-0.011	-0.006	-0.182	0.105	-0.009	0.008	-0.098	-0.164	0.056	-0.031	-0.246	-0.241	0.029	-0.02	0.028	0.001	0.013	-0.007	-0.006	-0.017	-0.069	-0.051	-0.201	0.079	-0.18	-0.097	-0.239	-0.768	-0.056	-0.393	0.722	-0.133	-0.023	-0.234	-0.015	0.069	-0.392	-0.093	0.073	0.456	-0.084	-0.01	0.088	0.012	0.081	0.02	-0.017	NA	0.041	0.021	0.012	0.029	0.014	0.03	-0.013	-0.005	-0.011	-0.003	0.005	-0.005	-0.005	-0.002	-0.001	0	0	0.001	0	0.005	0.004	-0.004	0	0	0	0.002	-0.002	0.002	0.002	0.002	0.001	-0.007	0	0.001	-0.002	0.004	0.05	0.031	0.055	0.011	0.005	0.026	0.017	0.047	0.085	0.067	0.121	0.058	-0.002	NA	0.047	0.106	0.029	0.265	0.085	-0.045	-0.448	NA	-1.598	-0.064	-0.348	0.382	-0.271	-0.313	0.171	-0.073	-0.205	-0.521	-2.33	NA	-0.687	-0.281	0.213	-0.018	0.016	-0.11	-0.045	0.042	0.159	0.121	0.048	0.075	0.096	0.056	0.059	-0.024	0.064	-0.005	-0.001	0.011	0.027	0.023	0.011	0.028	0	-0.001	-0.003	-0.005	0.001	0.013	0.006	0.002	0.002	-0.009	-0.003	0.005	0.003	-0.002	0.002	0.002	0	0	0	0	-0.002	0.001	0.001	0	0	0.001	0.002	-0.001	0.001	0.001	0.001	0.001	0.01	-0.001	-0.003	0.004	0.006	-0.002	-0.001	-0.001	-0.004	0	0	0.002	-0.001	0	0	-0.002	0.002	-0.002	0	-0.002	0	0	-0.003	0	-0.002	0	0	0.01	-0.018	-0.002	0.009	0.009	-0.006	0.005	0.023	-0.009	-0.003	0.004	0.004	-0.007	-0.001	0	0	0.01	0.009	0.013	-0.007	-0.002	0.002	-0.002	-0.002	0.004	-0.005	NA	0	0	0	0	0	0	0.003	0	0.006	0.021	0	0.004	0.021	-0.005	0.02	-0.01	-0.009	-0.001	-0.001	0	-0.001	0	0	0	0	0	0	0	0	-0.002	0	-0.001	0	0	0	0	0	0	0	-0.002	0	0	0	0	0	0	-0.002	0	0	-0.002	0	0.001	-0.001	0	-0.001	0	0	0	-0.003	0.001	-0.001	-0.034	-0.001	0	0	0	0	0	0.002	-0.002	0	0	0	-0.002	0.008	0.001	0.001	0.007	0.016	-0.002	-0.002	-0.001	0.001	0.031	-0.003	-0.004	0	0.001	0.002	0.006	0.008	-0.013	0.013	0.019	-0.001	0.021	0.007	0.005	-0.002	-0.002	0.013	-0.002	0.015	-0.005	-0.002	-0.002	-0.005	-0.001	0.002	0	0	0	0	0	0.002	0.001	-0.001	0.007	0.001	0.002	0.01	-0.001	-0.002	0.002	-0.005	-0.003	-0.001	0	0	0.004	0.017	-0.007	0.001	0.013	0.005	0.016	-0.025	0.001	0.022	0.015	-0.01	NA	0.033	0.003	0.048	-0.002	0.008	0.006	-0.002	0.011	0.003	-0.004	0	-0.002	-0.004	0	0	-0.001	-0.001	0	0	0.005	0.002	-0.003	0	0	0	0.001	-0.001	0	-0.001	0.003	-0.003	0	0	-0.001	0.001	0	0	0	0	0	0	0	0	0	0	0	0.008	0	0.006	0.018	-0.005	0.001	0.003	0.004	0.004	0.036	0.02	0.036	0.016	0.032	-0.006	0.064	0.011	0.005	0.025	0.04	0.038	0.027	0.016	0.047	-0.012	0.066	0.068	0.066	0.055	0.089	0.005	0.04	0.017	0.143	-0.094	0.044	0.06	0.054	0.085	0.055	0.065	0.078	0.002	0.016	0.064	0.019	0.069	0.031	-0.081	0.052	-0.027	0.042	0.121	-0.132	-0.018	0.051	0.134	0.004	-0.182	-0.018	0.075	0.113	-0.05	0.065	0.04	-0.005	-0.03	0.034	0.06	-0.024	-0.003	0.015	-0.008	0	0	0.001	-0.003	0.008	0.038	-0.004	0.006	-0.005	-0.005	-0.003	-0.004	-0.003	0	0.002	0.003	-0.002	0.005	0.005	-0.001	0.032	0.066	0.106	0.047	0.281	0.094	0.148	0.116	0.301	0.028	0.095	0.187	0.257	0.049	0.056	0.078	0.147	0.098	0.058	-0.077	0.027	0.038	-0.015	0.056	0.044	-0.02	0.055	0.004	0.031	-0.028	0.028	-0.026	-0.009	-0.01	-0.001	0.004	0.005	-0.001	0.014	-0.003	-0.002	-0.001	-0.002	0	-0.002	0	0	0	0	0	0	0	0.003	0.006	0	0.017	-0.001	0.091	0.003	0.066	0.01	0.028	0.039	0.101	0.025	0.081	0.104	0.293	-0.125	-0.12	0.087	0.121	0.203	0.056	0.066	NA	0.084	0.139	-0.06	0.085	0.189	0.092	0.229	0.191	0.158	0.078	-0.018	0.08	0.065	-0.009	0.077	-0.025	0.002	0.106	0.06	0.121	0.005	0.044	0.016	-0.008	0.016	-0.008	0.001	0.009	0.007	0.035	0.066	-0.004	0.009	-0.004	NA	0.034	0.096	0.065	-0.099	0.008	0.043	0.097	0.168	0.059	0.131	0.366	0.074	0.098	NA	0.139	0.054	0.066	0.106	0.058	0.119	-0.019	-0.011	NA	0.059	0.002	0.027	-0.024	0.018	0.012	0.013	-0.008	0.007	0.01	0.021	0.041	0.022	0.061	0.033	0.003	0.036	0.031	0.027	0.037	0.054	0.099	0.027	0.079	0.181	0.054	0.073	-0.009	0.102	-0.046	0.037	0.078	-0.113	0.056	0.059	0.072	0.088	0.046	0.049	-0.078	0.013	0.085	0.101	0.057	0.068	-0.007	0.037	0.067	0.028	-0.031	-0.021	-0.003	-0.003	0	0.009	-0.009	0.005	0.007	-0.009	0	0.006	0.017	0.007	-0.009	0.005	0.009	0	0.006	0.051	-0.001	-0.016	0.021	0.038	-0.018	-0.004	0	-0.014	-0.002	0.002	0.009	-0.013	0.003	0.002	0.004	0.031	-0.003	-0.004	0.008	0.012	0.013	-0.002	-0.012	-0.003	0.003	0.011	0.061	-0.006	-0.003	0.038	0.048	-0.026	0.02	0.056	-0.024	-0.006	0.019	0.019	-0.021	-0.001	0	0.001	0.028	0.044	0.018	-0.009	0	0.007	-0.007	-0.004	0.007	-0.009
LEU B:386	0.002	0.009	0.01	-0.002	-0.001	0	0.005	0.007	0.034	0.033	-0.002	0.02	0.065	-0.013	0.056	0.02	-0.013	-0.008	-0.003	0	0.005	-0.001	0.007	0	0.004	0.001	0	0	0.001	0.001	0.018	-0.02	0.002	0.002	0.012	0.006	0.001	0.024	-0.001	-0.006	0.035	0.006	-0.005	-0.005	0.02	-0.002	-0.018	-0.003	0.002	0.034	0.015	0.085	0.089	0.075	0.056	0.036	0.205	0.19	-0.326	0.023	0.284	-0.072	0.109	0.022	0.081	0.026	0.033	-0.007	0.007	0	0.025	0.055	0.048	0.096	0.258	0.186	0.151	0.22	0.075	0.241	0.159	-0.095	0.145	0.348	0.154	0.229	-0.034	-0.01	-0.112	0.305	0.109	-0.09	0.036	0.113	0.116	0.178	0.039	0.079	0.08	0.046	0.105	0.09	0.165	0	0.012	0.017	-0.07	-0.029	-0.007	-0.002	0.025	0.036	-0.008	0.042	0.034	0.032	0.043	0.089	0.049	0.022	0.095	-0.006	0.008	0.029	-0.01	-0.008	-0.018	0	0.002	0.1	0.256	0.073	0.13	0.369	0.11	0.198	0.2	0.275	0.454	0.109	-0.141	NA	-0.079	0.429	0.336	0.418	0.195	0.195	-0.102	0.164	0.107	0.052	0.05	0.032	0.02	-0.046	0.026	0.128	-0.039	0.052	-0.108	0.165	0.064	-0.023	0.004	-0.005	0	0.008	0.02	-0.01	0.087	0.077	-0.057	0.047	0.004	-0.005	-0.012	-0.005	-0.007	-0.003	0.001	0.009	-0.005	0.008	0.025	0.071	0.034	0.121	0.154	0.071	0.063	0.155	0.102	0.201	0.068	0.08	0.127	0.067	0.206	0.366	0.139	0.2	0.013	0.151	0.033	0.014	0.079	0.043	0.072	0.023	-0.017	0.084	-0.042	0.062	0.016	0.019	0.017	0.034	0.005	0	0	0.038	-0.007	0.004	-0.007	-0.008	0.006	-0.003	0	-0.006	-0.002	0	0.001	0.001	0.002	0	-0.005	0.005	-0.003	0.001	0.005	-0.001	-0.002	0.001	0.021	-0.008	-0.031	-0.011	0.012	0.009	-0.012	0.011	-0.001	-0.007	-0.003	0.003	0	-0.004	-0.001	-0.001	-0.003	0	0	0	0	0	0	0.003	-0.002	-0.003	0	-0.002	0	0.002	0	-0.003	0	0.002	-0.003	0	-0.003	0	0	0.001	-0.003	0.014	0.036	-0.015	-0.021	0.005	0.004	0.082	0.016	-0.004	0.031	-0.002	0.069	0.043	0.03	0.013	-0.029	0.023	0.02	-0.007	0.089	0.086	-0.018	0.021	0.076	0.079	-0.037	0.122	0.045	0.037	-0.052	0.037	0.132	0.188	0.201	0.294	0.103	0.012	0.01	-0.004	0.009	-0.004	-0.001	-0.001	0.009	0.042	0.017	-0.08	0.084	0.215	0.25	0.072	0.339	-0.043	0.441	-0.05	0.273	0.08	0.067	0.135	0.197	-0.182	-0.022	0.163	0.42	0.083	-0.033	0.134	-0.004	0.07	-0.022	0.066	0.207	0.039	0.076	-0.017	0.031	-0.002	0.023	-0.015	-0.005	-0.011	-0.002	0.006	-0.006	-0.005	-0.001	0	0	0	0.001	0	0.005	0.007	-0.004	-0.001	0	0	0.003	-0.003	0.004	0.003	0.005	0.003	-0.007	0	0.002	0.055	0.05	0.079	0.05	0.079	0.053	-0.013	0.032	0.066	0.105	0.199	0.142	0.212	0.137	0.107	0.092	-0.05	-0.014	0.187	0.492	-0.045	0.302	0.053	4.807	0.875	0.58	0.602	-1.365	0.086	-0.988	0.969	0.62	0.553	0.527	0.696	0.416	0.525	0.414	0.717	0.213	0.065	0.286	0.065	0.243	0.429	0.433	0.089	0.177	0.262	0.036	0.183	-0.12	0.139	0.04	0.01	0.033	0.046	0.067	0.036	0.041	-0.007	-0.01	-0.004	-0.012	0	0.018	0.008	0.002	0	-0.01	-0.002	0.005	0.003	-0.004	0.003	0.002	0	0	0	0	-0.002	0	0.002	0	0	0	0.002	-0.001	0.001	0.001	-0.002	0.002	0.011	0	-0.004	0.006	0.009	-0.004	0	-0.001	-0.006	0	0	0.003	-0.001	0	0	-0.003	0.004	-0.004	0	-0.002	0.001	0	-0.005	-0.002	-0.004	0	0.002	0.028	-0.011	-0.018	0.009	0.031	-0.015	0.015	0.025	-0.014	-0.005	0.01	0.008	-0.016	-0.002	0	0	0.013	0.018	-0.002	-0.003	-0.001	0.002	0	-0.003	0.004	-0.006	NA	0.007	0.008	0.008	-0.001	-0.001	0	0.012	0.031	0.13	0.177	0.052	-0.015	0.169	0.024	0.067	0.089	0.017	0.09	-0.013	-0.004	0.016	0.001	0.005	-0.002	0.002	0.001	0	0.002	0	-0.004	0.005	-0.012	0	0	0.001	0	0	0.001	-0.003	-0.004	0.001	-0.001	0	0	0	-0.001	-0.004	0	0	-0.004	0	0.004	0	0.001	-0.003	-0.001	0.004	0	-0.005	0.002	-0.003	-0.001	0	0	0	0	0	0	0.003	-0.003	0	0	0	0.003	0.002	0.008	-0.003	0.033	0.035	0.005	-0.004	-0.015	0.015	0.017	0.003	0.013	-0.001	0.006	0.011	0.052	0.133	-0.048	0.04	0.145	0.032	0.105	0.08	0.041	0.002	-0.007	0.094	-0.004	0.076	-0.007	-0.01	-0.012	-0.023	-0.009	0.005	0	0.001	0	0	0.005	0.005	0.005	0	0.029	0.023	-0.001	0.051	0	-0.004	0.006	0.012	0.015	-0.02	-0.001	0.001	0.048	0.072	-0.016	0.014	0.076	0.049	0.038	-0.075	0.009	0.025	0.028	-0.017	NA	0.016	0.038	0.163	0.029	0.015	0.017	0.007	0.043	0.017	-0.001	0.007	-0.006	-0.018	-0.004	-0.002	0.003	-0.007	0.002	-0.002	0.047	0.047	-0.026	0.003	-0.002	0	0.005	-0.003	-0.002	0.006	0.01	-0.015	0.008	-0.011	0.001	0.002	-0.001	-0.001	0	0	0.001	-0.001	0	0	0.001	0.002	0.001	0.017	0.004	0.003	0.018	0.008	-0.001	0.011	0.01	0.024	0.034	0.114	0.235	0.128	0.127	0.071	0.275	0.102	0.092	0.31	0.182	0.3	0.2	-0.41	0.319	0.366	0.32	-0.662	0.156	0.322	-0.252	-5.402	-0.61	-0.158	-2.749	-1.463	0.029	-0.305	-3.943	0.048	0.307	0.047	-0.03	0.554	0.116	0.269	0.039	0.493	0.268	-0.293	0.204	-0.039	0.193	0.225	-0.321	-0.064	0.107	0.521	0.028	0.015	-0.206	0.382	0.437	0.023	0.012	0.236	0.04	0.101	0.159	0.007	0.169	0.219	0.466	0.156	0.024	0.04	0.034	0.187	0.204	0.361	0.23	0.077	-0.084	0.033	-0.011	0.001	0.001	0.054	0.009	-0.015	0.041	0.023	-0.006	0.043	0.094	0.272	0.23	-0.321	NA	-0.303	-0.75	0.468	1.002	0.095	-0.266	0.691	0.841	0.065	-0.15	0.185	0.801	0.573	0.41	-0.174	0.22	0.414	0.034	0.251	0.239	-0.037	0.049	0.092	0.174	-0.067	0.165	0.018	-0.019	-0.065	-0.01	0.015	0.016	-0.009	0.022	-0.002	0.001	0	-0.006	0	-0.004	0	0	0	0.001	-0.009	0	0	0.009	0.033	0.002	0.094	0.006	0.185	0.055	0.204	0.01	0.144	0.119	0.084	0.22	0.025	0.222	1.289	-1.227	-0.808	-1.498	-0.375	-1.185	-18.766	-18.631	NA	-6.409		-18.189	-8.098	-21.74	-6.51	-1.576	-1.659	-1.072	0.21	0.013	0.494	0.197	-0.002	0.046	0.226	0.106	0.466	0.079	0.264	0.221	0.312	0.364	0.026	0.231	0.031	-0.029	0.131	0.131	0.237	0.531	0.107	0.273	-0.125	NA	-0.126	-1.214	-0.923	-0.201	-3.967	-0.808	0.89	1.444	0.244	-0.149	0.993	0.761	1.653	0.807	0.493	0.413	0.318	0.098	0.096	0.213	-0.07	-0.174	NA	0.068	-0.033	-0.011	-0.011	0.004	0.015	0.004	-0.009	-0.008	NA	NA	0.018	0.077	0.106	0.087	0.132	0.086	0.046	0.103	0.167	0.293	0.367	0.097	0.713	0.601	-0.049	0.181	0.231	0.154	-5.348	0.576	1.05	-9.721	-2.639	-0.282	-0.433	-3.99	-0.13	0.178	0.054	0.335	0.115	0.085	0.098	0.281	-0.234	0.336	0.922	0.205	0.209	0.147	0.195	0.096	0.014	0.165	-0.063	0.084	0.058	0.139	0.011	0.256	0.426	-0.184	0.067	0.321	0.098	-0.002	0.506	0.183	0.003	0.108	0.437	0.138	0.794	0.178	0.451	0.21	-0.021	-0.019	0.341	0.039	0.097	0.05	0.072	0.425	0.326	0.063	0.14	0.028	0.096	-0.115	-0.036	0.024	0.352	0.169	0.082	-1.287	0.015	-0.162	0.348	0.091	0.595	0.338	-0.017	0.105	-0.085	0.641	-0.101	0.029	0.097	0.043	0.511	0.424	0.285	0.092	0.353	0.078	0.129	-0.012	0.472	-0.229	NA	0.001	0.003	0.003	-0.002	-0.001	0	0.005	0.003	0.023	0.045	0.003	-0.002	0.032	-0.024	0.011	0.026	-0.026	0	-0.001	0	0	0	0.003	-0.001	0.001	0.001	0	0.003	0.001	-0.001	0.008	0.008	0.004	0.003	0.02	0.003	0.007	0.022	-0.007	-0.02	0.037	0.03	-0.02	0.01	0.025	0.011	-0.017	-0.001	0.003	0.074	0.064	0.14	-0.154	0.034	0.034	0.022	0.043	0.034	0.02	0.179	0.085	0.118	0.16	0.007	0.041	0.011	0.016	0	0.003	-0.003	0.011	0.028	0.018	0.031	0.169	0.047	0.048	0.129	0.058	0.028	-0.007	-0.128	-0.017	0.092	0.063	-0.002	-0.012	-0.003	0.002	0.009	0.033	-0.044	0.012	0.041	0.035	0.063	0.023	0.044	0.032	0.01	0.068	0.045	0.104	-0.01	0.001	0.007	-0.029	-0.02	0.006	-0.008	0.027	0.025	-0.02	0.017	0.007	0.003	0.011	0.057	0.029	-0.001	0.03	-0.01	-0.004	-0.002	-0.007	-0.009	-0.004	0	0	0.014	0.064	-0.009	0.009	0.067	0.004	0.075	-0.013	0.079	0.321	0.107	-0.141	NA	0.151	0.153	0.246	0.104	-0.102	0.031	-0.011	0.058	0.036	-0.006	0.016	-0.003	-0.018	-0.014	-0.004	0.013	-0.012	0.001	-0.005	0.034	0.007	-0.009	0.001	0	0	0.001	0	0	0.008	0.021	-0.018	0.005	-0.002	-0.007	-0.001	0	-0.001	0	0	0.001	-0.001	0.001	0.004	0.015	0.03	0.074	0.091	0.046	0.051	0.092	0.04	0.046	0.063	0.133	0.13	0.047	0.125	0.215	0.166	0.165	-0.06	0.166	0.02	-0.001	0.042	0.04	0.063	0.013	-0.011	0.076	-0.037	0.045	0.004	0.008	0.008	0.024	0.009	0.022	-0.004	0.033	0.001	0.009	-0.004	-0.005	-0.004	-0.008	0.001	-0.005	-0.002	0	0.003	0.001	0.002	0.001	-0.009	0.02	-0.01	0.007	0.017	-0.016	-0.006	0.009	0.077	-0.041	-0.016	-0.024	0.027	0.029	-0.009	0.017	-0.004	-0.013	-0.006	0.007	0.015	-0.01	-0.002	-0.003	-0.001	0	0	0	0	0	0	0.004	-0.004	-0.004	0	-0.004	0	0.004	0	-0.003	0	0.003	-0.003	0	-0.003	0	0	0	-0.005	0.01	NA	0.009	-0.009	0.019	0.016	0.124	0.046	0.047	0.048	-0.012	0.102	0.049	0.094	0.053	-0.092	0.049	0.097	-0.029	0.194	0.069	-0.045	0.143	0.139	0.065	-0.027	0.231	0.154	0.033	-0.082	0.055	0.19	-0.051	0.118	0.341	0.23	-0.026	0.032	-0.013	0.001	-0.007	0.004	0.009	0.023	0.081	0.032	0.127	-0.148	0.237	0.263	0.145	0.494	-0.028	0.915	-0.437	0.35	0.177	-0.113	0.106	0.218	-0.109	0.029	0.141	0.249	-0.045	-0.048	0.105	-0.039	0.052	-0.028	-0.028	NA	0.033	0.007	0	0.02	0.005	0.025	-0.014	-0.006	-0.01	-0.002	0.003	-0.003	-0.005	-0.001	0	0	0	0	0	0.003	0.003	-0.003	0	0	0	0.003	-0.002	0.002	0.002	0.001	0	-0.006	0	0	0	0.002	0.041	0.032	0.054	0.014	0.002	0.013	0.002	0.072	0.163	0.002	0.137	0.018	-0.038	NA	0.124	0.066	0.133	0.414	0.67	0.502	-0.135	NA	0.221	0.61	0.209	0.382	-0.065	-0.891	0.504	-0.061	0.072	0.672	-0.808	0.399	0.501	0.488	0.611	0.041	0.12	-0.034	0.068	0.078	0.058	0.144	0.024	0.025	0.13	0.035	0.069	-0.06	0.078	0.013	-0.022	0.003	0.034	0.018	0.005	0.022	-0.005	-0.006	-0.004	-0.004	0.001	0.009	0.004	0.001	0	-0.008	-0.002	0.005	0.002	-0.001	0.003	0.003	0	0	0	0	-0.003	0	0.002	0	0	0	0.001	-0.001	0	0	-0.002	0.003	0.006	-0.001	-0.002	0.002	0.004	0	0	-0.001	-0.002	0	0	0.002	-0.001	0	0	-0.002	0.003	-0.001	0	-0.001	0	0	-0.003	0	-0.002	0	0	0.006	-0.013	-0.002	0.006	0.004	-0.003	0.004	0.02	-0.009	-0.002	0	-0.001	-0.004	0	0	0	0.005	0.004	0.009	-0.007	-0.001	0	-0.001	-0.004	0	-0.006	NA	0	0	0	0	0	0	0.002	0	0.005	0.019	0	0.004	0.019	-0.005	0.018	-0.011	-0.008	-0.001	0	0	-0.001	0	0	0	0	0	0	0	0	-0.001	0	-0.001	0	0	0	0	0	0	0	-0.001	0	0	0	0	0	0	-0.001	0	0	-0.002	0	0.001	-0.001	0	-0.001	0	0	0	-0.002	0	-0.001	-0.03	-0.001	0	0	0	0	0	0.002	-0.002	0	0	0	-0.002	0.006	0	0.001	0.005	0.013	-0.003	-0.001	-0.001	0	0.024	-0.005	-0.003	0	0	0.001	0.004	0.005	-0.01	0.01	0.015	-0.001	0.018	0.005	0.004	-0.002	-0.001	0.011	-0.003	0.013	-0.004	-0.002	-0.002	-0.004	-0.001	0.002	0	0	0	0	0	0.002	0.001	-0.001	0.006	0.001	0.001	0.008	-0.001	-0.001	0.001	-0.005	-0.002	-0.001	0	0	0.003	0.013	-0.007	0	0.008	0.003	0.008	-0.017	0	0.014	0.011	-0.006	NA	0.026	0.001	0.042	-0.007	0.006	0.005	-0.002	0.009	0.002	-0.003	0	-0.002	-0.003	0	0	-0.002	-0.001	0	0	0.004	0.001	-0.002	0	0	0	0.001	-0.002	0	-0.001	0.002	-0.002	0	0	-0.001	0.001	0	0	0	0	0	0	0	0	0	0	0	0.007	-0.001	0.005	0.016	-0.005	0	0.002	0.003	0.003	0.034	0.017	0.032	0.009	0.03	-0.008	0.064	0.01	0.003	0.021	0.042	0.041	0.025	0.017	0.037	-0.019	0.082	0.065	0.069	0.06	0.111	0.016	0.044	0.019	0.219	-0.118	0.052	0.069	0.067	0.115	0.071	0.09	0.096	0.006	0.021	0.086	0.028	0.104	0.041	-0.102	0.062	-0.032	0.059	0.157	-0.17	-0.019	0.068	0.176	0.007	-0.214	-0.02	0.085	0.139	-0.059	0.074	0.047	-0.005	-0.03	0.041	0.077	-0.027	-0.003	0.019	-0.007	0	0	0.002	-0.002	0.014	0.056	-0.002	0.015	0.001	-0.006	0	-0.004	-0.009	-0.001	0.008	0.006	-0.008	0.016	0.01	0.008	0.063	0.105	0.142	0.049	0.453	0.134	0.18	0.096	0.433	0.028	0.208	0.215	0.29	0.064	0.037	0.122	0.133	0.106	0.049	-0.094	0.024	0.031	-0.015	0.055	0.045	-0.02	0.05	0.001	0.031	-0.026	0.026	-0.03	-0.01	-0.008	0	0.003	0.004	-0.001	0.012	-0.003	-0.001	0	-0.002	0	-0.001	0	0	0	0	0	0	0	0.002	0.005	-0.001	0.012	0	0.088	0.001	0.066	0.005	0.023	0.039	0.126	0.024	0.12	0.148	0.27	-0.017	-0.093	0.171	0.083	0.193	0.011	0.017	NA	0.207	0.226	0.112	0.263	0.21	0.228	0.306	0.233	0.17	0.11	0.057	0.085	0.098	-0.022	0.11	-0.028	0.005	0.162	0.104	0.232	0.026	0.039	0.025	-0.01	0.027	-0.012	0.001	0.021	0.022	0.079	0.13	-0.012	0.002	-0.011	NA	0.06	0.317	0.281	0.135	0.111	0.093	0.438	0.087	0.194	0.542	0.315	0.185	-0.034	NA	0.239	0.013	0.007	0.023	0.034	0.095	-0.042	-0.021	NA	0.038	-0.012	0.018	-0.016	0.012	0.013	0.009	-0.006	0.004	0.003	0.015	0.031	0.011	0.051	0.016	-0.001	0.037	0.054	0.079	0.034	0.025	0.088	0.019	0.082	0.182	0.075	0.093	-0.041	0.173	-0.029	0.01	0.094	-0.022	0.073	0.087	0.144	0.095	0.029	0.054	-0.118	0.014	0.123	0.153	0.072	0.101	-0.011	0.049	0.101	0.04	-0.046	-0.034	-0.007	-0.005	0	0.013	-0.013	0.009	0.009	-0.013	-0.001	0.01	0.022	0.008	-0.011	0.006	0.01	0.001	0.004	0.062	-0.002	-0.018	0.023	0.044	-0.024	-0.004	0	-0.016	-0.002	0.003	0.01	-0.016	0.004	0.003	0.007	0.042	-0.009	-0.005	0.011	0.018	0.02	-0.011	-0.021	-0.004	0.003	0.012	0.107	-0.038	-0.008	0.047	0.05	-0.032	0.017	0.066	-0.033	-0.005	0.02	0.012	-0.019	-0.001	0	0.001	0.029	0.048	0.018	-0.009	0	0.007	-0.007	-0.002	0.008	-0.008
ASP B:387	0.002	0.009	0.006	-0.002	0.003	-0.003	-0.473	0.009	0.039	0.033	0.005	0.468	0.061	-0.015	-0.37	0.009	-0.021	-0.551	-0.003	-0.007	0.011	0	0.003	0.004	-0.004	0.001	0.004	0.004	0.006	0.375	0.024	-0.017	0.003	0.006	0.019	0.013	0.003	0.033	0.005	0.415	0.038	0.008	0.003	-0.01	0.023	-0.003	0.418	-0.01	0.003	0.543	0.023	0.106	0.091	0.101	0.115	0.056	0.229	0.197	-0.297	-0.397	0.336	0.352	0.272	0.076	0.099	0.043	0.036	-0.001	-0.446	0.485	0.055	0.078	0.064	0.687	0.141	0.211	0.179	-0.023	-0.563	0.153	0.151	-0.04	-0.261	-1.368	-2.657	0.563	0.031	-0.037	-0.068	-0.595	0.086	-0.051	0.037	0.101	0.78	0.128	-0.46	0.066	0.079	0.057	0.098	0.107	-0.514	0.009	-0.001	0.01	-0.079	-0.039	-0.526	-0.006	0.035	0.048	-0.004	0.041	-0.44	0.037	0.493	0.094	0.053	-0.4	-0.403	-0.003	0.437	0.017	-0.014	-0.016	-0.015	-0.005	0	0.08	0.198	0.08	0.11	0.049	-0.299	0.861	-0.262	-0.931	-2.435	-0.339	0.747	NA	0.228	-0.43	-1.705	0.813	0.208	0.116	0.114	0.12	0.151	0.052	0.042	0.025	0.006	-0.059	0	0.714	-0.047	0.035	-0.114	-0.453	0.045	0.503	-0.003	-0.007	-0.002	-0.433	0.561	0.002	0.559	0.052	-0.065	0.021	-0.008	-0.015	-0.459	-0.012	-0.01	-0.002	0	0.008	-0.014	0.013	0.016	0.074	0.052	0.139	-0.494	0.605	-0.063	0.106	0.146	0.18	-0.035	0.001	0.12	-0.031	0.01	-0.207	-0.005	0.336	0.07	0.109	0.092	0.03	0.038	0.049	0.071	0.008	0.524	0.065	-0.052	0.045	0	0.011	0.007	0.02	-0.004	-0.004	-0.006	0.023	-0.018	-0.002	-0.013	0.377	0	-0.012	-0.005	-0.007	-0.004	-0.004	0.005	0.003	0.004	0	-0.003	0.011	-0.001	0.003	0.005	0.007	0.006	0.004	-0.375	-0.008	-0.038	-0.007	0.009	0.009	-0.015	0.006	-0.007	-0.009	0.337	-0.011	-0.004	-0.006	-0.006	-0.004	-0.005	0.002	-0.003	-0.004	-0.002	-0.001	-0.003	-0.3	0.282	0.296	0	0.269	-0.001	-0.252	-0.001	0.281	0	-0.278	0.279	-0.004	0.274	0	-0.001	0.005	0.328	-0.345	0.032	-0.016	-0.017	-0.342	0.006	0.085	0.019	0.001	0.04	0.005	0.076	0.056	0.037	0.021	0.429	0.029	0.031	-0.001	0.082	0.068	-0.007	-0.445	0.072	0.038	0.497	0.13	0.852	0.08	-0.063	0.05	0.168	0.154	0.819	0.329	0.203	0.019	0.015	0.463	0.008	0.408	-0.014	-0.004	0.009	0.064	0.029	-0.108	0.143	0.123	0.239	0.058	-0.026	-0.08	-0.177	-0.039	-0.292	0.133	0.229	0.054	-0.036	0.964	-0.083	0.082	-0.491	0.099	-0.036	0.092	-0.012	0.057	-0.031	0.041	-0.408	0.033	0.052	0.438	0.016	-0.017	0.006	-0.018	-0.011	-0.015	-0.006	0.002	-0.004	0.333	-0.002	-0.002	-0.001	-0.002	-0.001	0.004	-0.002	0.005	-0.002	-0.001	-0.003	0	-0.285	0.267	-0.302	-0.271	0.003	-0.005	-0.002	0.002	0.006	-0.339	0.046	0.07	0.044	0.058	0.051	-0.002	0.009	0.045	0.083	0.083	0.124	0.025	0.144	0.136	-0.067	0.042	0.041	0.049	0.041	-0.878	-0.347	1.743	-10.729	-16.334	-9.712	-5.215	NA	-15.723	-4.886	-5.291	5.814	-2.734	-0.804	-3.747	-0.212	-3.262	-1.311	-3.234	0.173	-0.553	-1.437	0.396	0.252	0.573	0.227	0.308	-0.501	-0.629	0.066	0.121	0.535	0.086	0.03	-0.018	-0.007	0.036	0.043	0.017	0.02	-0.018	-0.02	-0.016	-0.011	-0.006	0.005	-0.001	-0.004	-0.005	0.311	-0.005	-0.306	-0.003	-0.005	-0.289	-0.275	-0.004	-0.001	0.003	0.004	0.287	-0.001	-0.293	0	-0.002	-0.004	0.003	0.001	0.002	0.001	0.314	-0.327	0.007	0.001	-0.002	0.001	0.004	-0.328	-0.004	-0.002	-0.002	-0.002	0.006	-0.3	-0.002	0.004	0.002	0.272	-0.282	-0.003	0	-0.001	0.001	0.002	0.34	0.007	0.311	0.003	-0.002	0.015	0.407	0.393	0.008	0.017	-0.005	-0.372	0.016	-0.015	0	0.41	-0.001	-0.009	0	-0.004	0.002	0.005	0.008	-0.005	-0.003	-0.004	0.002	0.006	0.348	0.003	0.4	NA	-0.007	0	-0.007	0	0.005	-0.007	-0.416	-0.003	0.04	0.072	-0.015	0.446	0.046	-0.016	-0.449	0.002	-0.039	-0.741	-0.004	-0.006	-0.002	0.003	-0.004	0.003	-0.003	-0.001	0.003	-0.005	0.002	0.3	-0.002	-0.001	-0.003	-0.002	-0.001	0.002	-0.002	-0.001	0.001	0.279	-0.002	-0.002	0.001	-0.001	-0.003	-0.001	0.261	-0.003	-0.001	0.283	0	-0.002	0.001	0	-0.001	-0.004	-0.001	-0.001	0	-0.006	-0.004	-0.001	-0.004	0.002	0.002	0.001	0	0.005	-0.255	0.262	0.003	0.003	0.004	0.298	0.003	0.009	0	0.015	0.024	-0.002	0.004	-0.002	0.008	-0.396	0	-0.007	0.006	-0.014	-0.023	-0.467	0.018	-0.044	0.013	0.065	0.635	0.03	-0.493	0.01	-0.024	-0.023	0.017	-0.034	-0.399	-0.018	-0.03	-0.014	-0.008	-0.006	-0.393	-0.003	-0.003	-0.001	0	-0.002	-0.307	0.003	0.313	0.005	0.005	-0.338	-0.325	0.001	0.362	-0.001	0.001	-0.006	0.011	0.001	0	0.004	0.019	-0.013	-0.013	0.041	0.022	0.649	-0.058	-0.009	0.026	0.023	-0.001	NA	0.51	0.013	0.095	-0.012	-0.004	-0.007	-0.012	0.014	-0.002	-0.008	-0.009	-0.014	-0.011	-0.004	-0.004	0.346	0.002	0.007	-0.005	-0.379	0.008	0.45	-0.002	0.012	0.007	-0.384	0.421	0.007	0.352	-0.001	-0.007	-0.006	-0.007	-0.003	-0.324	0.002	-0.002	-0.003	0	0.005	-0.004	0.002	-0.003	-0.004	0.004	-0.002	-0.344	0.33	0.006	0.01	0.003	-0.001	0.006	0.001	0	0.018	0.069	0.153	0.094	0.084	0.032	0.149	0.086	0.076	0.113	0.106	0.101	0.186	0.71	0.192	0.238	-0.188	-0.563	0.349	0.143	-0.774	-0.638	0.189	-0.34	-2.675	-0.102	0.135	-0.509	-0.719	-0.064	0.448	-0.085	0.095	0.736	0.136	0.333	0.109	0.468	0.201	-0.261	0.221	-0.06	0.165	0.17	-0.27	-0.074	0.066	-0.224	-0.036	0.02	-0.146	0.308	0.368	-0.034	0.208	0.251	0.111	0.655	0.16	-0.049	0.081	0.006	0.295	0.109	0.01	0.009	-0.033	0.118	0.198	0.28	-0.532	0.623	0.594	-0.005	0.513	-0.009	-0.474	0.048	0.618	-0.011	-0.58	0.685	-0.036	0.673	0.11	0.383	0.328	0.631	NA	-1.406	-2.505	1.957	0.491	-0.177	-1.629	0.647	0.722	0.13	0.379	-0.258	0.693	0.008	0.506	0.769	0.077	0.203	-0.048	0.096	0.099	-0.07	-0.622	0.036	0.083	0.467	0.093	0.447	-0.057	-0.047	-0.003	-0.003	0.011	0.37	0.004	-0.008	-0.004	0.001	0.312	-0.003	0.3	-0.007	0.002	0.001	-0.003	0	0	-0.003	0.007	0.005	-0.003	0.037	0.025	0.127	0.074	0.137	0.037	0.094	0.095	-0.174	0.929	-0.343	-0.525	-1.22	-1.397	-1.075	-2.938	-1.404	-1.784	-2.811	-11.441	NA	-14.622	-18.189		-10.937	-17.744	-44.007	-20.931	-2.541	-2.205	-1.479	0.108	1.718	1.374	0.389	0.222	0.379	0.113	0.333	-0.025	-0.763	-1.12	0.894	0.59	-0.006	0.233	-0.619	0.529	-0.49	-0.444	0.241	0.407	-0.468	0.287	-0.186	NA	-0.999	-11.348	-11.295	-3.482	1.1	-17.713	-34.771	-1.501	-9.208	-30.451	-8.167	-2.639	-0.575	5.856	0.406	0.96	0.552	0.26	0.062	0.124	-0.055	0.548	NA	0.036	-0.035	-0.012	-0.015	-0.007	0.393	-0.002	-0.006	-0.008	NA	NA	-0.008	0.052	0.09	0.065	0.093	0.087	0.011	0.019	0.08	0.186	0.037	0.045	-0.861	-1.704	-0.606	-0.267	1.403	-2.437	-0.077	0.224	-3.226	6.09	-1.11	-2.257	-6.562	-1.6	0.676	-1.204	5.038	0.6	-0.64	-0.748	0.065	0.501	1.25	0.427	0.022	0.201	0.21	-0.665	-0.588	0.043	-0.002	0.151	-0.056	0.697	0.044	-0.615	-0.016	0.202	0.192	-0.084	-0.042	0.136	0.105	0.7	-0.462	0.06	0.072	0	0.205	-0.097	-0.376	0.012	0.15	0.107	-0.033	-0.014	-0.345	-0.036	0.078	0.046	0.577	-0.257	0.26	0.104	0.189	0.074	0.115	0.777	-0.03	0.674	0.226	0.149	-0.46	1.095	0.797	-0.309	0.093	0.217	-0.462	-0.352	0.339	0.003	0.842	0.272	-0.164	-0.048	-0.042	0.026	0.268	0.195	0.159	-0.065	0.037	0.059	-0.019	0.543	0.081	0.591	NA	-0.001	0.004	0.005	0.003	0.008	-0.002	-0.484	0.006	0.014	0.038	0.002	0.398	0.027	-0.025	-0.362	0.021	-0.03	-0.44	0	-0.005	0.002	0.002	-0.001	0.003	-0.005	0.004	0.002	0.002	0.005	0.372	0.009	0.01	0.01	0.004	0.021	0.004	0.006	0.025	-0.006	0.36	0.031	0.034	-0.012	0.013	0.025	0.01	0.361	0	0.006	0.562	0.081	0.168	-0.181	0.04	0.035	0.023	0.059	0.063	0.035	0.289	0.201	0.187	0.248	0.011	0.064	0.013	0.023	0.005	-0.392	0.409	0.022	0.041	0.028	0.464	0.207	0.074	0.072	0.163	0.054	0.063	0.004	-0.168	-0.006	-0.328	0.124	-0.004	-0.014	-0.011	0.006	-0.45	0.035	-0.048	0.018	0.046	0.545	0.075	-0.375	0.048	0.04	0.008	0.065	0.047	-0.422	-0.017	-0.021	0	-0.034	-0.026	-0.477	-0.008	0.027	0.029	-0.016	0.016	-0.379	0.005	0.373	0.061	0.029	-0.351	-0.347	-0.01	0.352	-0.005	-0.011	-0.013	-0.004	-0.003	-0.002	0.019	0.073	-0.004	0.016	0.09	0.013	0.705	-0.014	0.113	0.319	-0.088	-0.107	NA	0.65	0.204	0.212	0.187	-0.107	0.048	-0.02	0.063	0.043	-0.015	0.011	-0.012	-0.027	-0.022	-0.009	0.418	-0.016	0.004	-0.015	-0.334	0.005	0.37	-0.001	0	-0.002	-0.32	0.379	0.004	0.361	0.022	-0.026	0	-0.007	-0.012	-0.328	-0.001	-0.003	0	-0.001	0.006	-0.006	0.003	0.006	0.015	0.042	0.082	-0.42	0.487	0.065	0.114	0.057	0.064	0.091	0.164	0.142	0.056	0.124	0.175	0.173	0.188	-0.055	0.134	0.018	-0.005	0.029	0.028	0.047	0.005	0.432	0.057	-0.054	0.032	-0.009	-0.003	0	0.013	-0.002	0.009	-0.006	0.016	-0.011	0.003	-0.008	0.36	-0.008	-0.013	-0.004	-0.006	-0.002	-0.005	0.003	0.003	0.004	0	-0.002	0.016	-0.001	0.003	0.005	0.007	0.008	-0.003	-0.464	-0.023	-0.017	-0.023	0	0.008	-0.014	0.002	-0.014	-0.013	0.345	-0.007	-0.001	-0.009	-0.005	-0.005	-0.004	0.001	-0.004	-0.002	0.002	0	-0.004	-0.307	0.287	0.308	0.001	0.281	0	-0.28	0	0.266	-0.003	-0.277	0.285	-0.001	0.277	0	-0.001	0.001	0.338	-0.363	NA	0.006	-0.005	-0.376	0.012	0.095	0.02	0.013	0.042	-0.005	0.075	0.018	0.076	0.021	0.416	0.039	0.077	-0.04	0.113	0.066	-0.046	-0.421	0.092	0.05	0.434	0.189	0.8	0.029	-0.097	0.046	0.208	-0.047	0.699	0.408	0.243	-0.033	0.015	0.461	-0.003	0.407	-0.009	0.008	0.012	0.079	0.053	0.17	-0.192	0.227	0.268	0.183	0.349	-0.048	-0.008	-0.173	0.195	0.141	0.076	0.096	0.126	0.769	0.014	0.112	-0.473	-0.034	-0.015	0.082	-0.056	0.02	-0.039	-0.035	NA	0.017	-0.005	0.423	0.004	-0.006	0.013	-0.019	-0.011	-0.012	-0.006	0.002	-0.003	0.325	-0.001	-0.002	-0.002	-0.002	0	0.003	-0.002	-0.002	-0.002	0	-0.001	0	-0.265	0.245	-0.263	-0.254	0.003	-0.004	-0.002	0.001	0.004	0.004	0.007	0.039	0.038	0.058	0.024	0.009	0.022	0.01	0.076	0.144	0.022	0.145	0.034	-0.027	NA	0.112	0.07	-0.002	0.299	-0.112	-0.265	2.097	NA	-2.63	-3.404	-1.345	1.58	-1.539	-0.358	-0.33	0.879	-0.931	-1.394	-13.009	1.255	0.917	0.012	0.88	0.191	0.058	-0.206	0.006	0.125	0.136	0.162	0.055	-0.465	-0.388	0.02	0.064	0.41	0.065	0.008	-0.035	-0.015	0.026	0.009	-0.002	0.01	-0.012	-0.012	-0.011	-0.007	-0.004	0.001	-0.001	-0.005	-0.004	0.286	-0.004	-0.3	-0.001	-0.003	-0.283	-0.269	0	-0.001	-0.002	0.003	0.267	-0.001	-0.27	0.001	0	-0.004	0.001	0.001	0	-0.001	0.292	-0.314	0.002	-0.001	-0.001	-0.001	0.001	-0.293	-0.003	-0.002	-0.002	-0.002	0.002	-0.27	-0.002	0.003	0.003	0.242	-0.254	-0.003	-0.001	0	0.002	0.002	0.298	0.003	0.272	0.003	-0.001	0.006	0.339	0.313	0.009	0.005	0	-0.308	0.017	-0.005	0.001	0.344	-0.002	-0.001	0.001	-0.003	0.003	0.003	0.001	0.005	-0.003	-0.002	0.001	-0.001	0.332	0.002	0.393	NA	-0.002	0.004	0.003	0.001	-0.001	-0.005	-0.362	0.002	0.004	0.022	-0.007	0.367	0.021	-0.008	-0.323	-0.016	-0.014	-0.442	0	-0.004	0.002	0.003	-0.002	0.002	-0.002	-0.002	0.001	-0.001	0.002	0.266	0	0	-0.002	-0.001	0	0.001	-0.001	-0.001	0	0.246	-0.003	-0.001	0.002	0	-0.002	-0.001	0.23	-0.001	0	0.257	0.001	-0.001	0	0	-0.001	-0.002	0	0	-0.003	-0.002	-0.002	-0.026	-0.004	0	0.001	0	0.001	0.003	-0.232	0.239	0.005	0.003	0.003	0.257	0.006	0.006	0.004	0.004	0.014	0.001	0.004	0.002	0.004	-0.309	-0.005	-0.007	0.002	-0.007	0.002	-0.36	0	-0.014	0.011	0.015	0.434	0.018	-0.344	0	-0.006	-0.006	0.009	-0.008	-0.333	-0.007	-0.011	-0.005	-0.007	-0.005	-0.332	-0.002	-0.001	0	0	0	-0.264	0.003	0.261	0.007	0.003	-0.275	-0.274	0.003	0.29	0.002	-0.004	-0.001	0.005	0	0	0.003	0.011	-0.003	-0.005	0.01	0	0.493	-0.025	-0.004	0.02	0.016	-0.001	NA	0.397	-0.003	0.038	-0.012	0.003	-0.002	-0.004	0.005	-0.004	-0.007	-0.004	-0.005	-0.006	-0.004	-0.003	0.285	0.001	0.003	-0.004	-0.303	-0.001	0.337	-0.001	0.001	0	-0.298	0.324	0.003	0.281	0	-0.004	-0.004	-0.002	-0.002	-0.261	0.001	-0.001	-0.002	0	0.003	-0.003	0.001	0.001	-0.002	0.003	-0.001	-0.301	0.28	0.008	0.018	-0.001	0.003	0.006	-0.003	0.003	0.045	0.022	0.04	0.015	0.043	-0.005	0.08	0.019	0.011	0.031	0.058	0.056	0.042	0.51	0.069	-0.015	0.097	0.102	0.114	0.098	0.13	-0.025	0.094	0.036	0.131	-0.149	0.105	0.136	0.785	0.147	0.148	0.132	0.2	0.037	0.019	0.144	0.07	0.172	0.07	-0.136	0.097	-0.04	0.086	0.149	-0.206	-0.019	0.09	-0.483	0.022	-0.258	-0.022	0.106	0.168	-0.054	0.103	0.077	0.011	0.46	0.056	0.086	-0.032	-0.01	0.031	-0.009	0.001	-0.005	0.002	-0.002	0.035	0.082	-0.613	0.497	0.595	-0.008	0.453	-0.003	-0.471	-0.015	0.49	0.001	-0.516	0.614	0.011	0.599	0.115	0.163	0.224	0.691	-1.032	0.849	0.363	0.75	0.003	0.046	-0.418	0.292	0.349	0.18	0.235	-0.029	0.267	0.144	0.103	0.506	0.021	0.046	-0.033	0.071	0.046	-0.031	-0.403	0	0.031	0.377	0.022	0.371	-0.017	-0.017	0	0.003	0.001	0.325	0.014	-0.005	-0.003	0.001	0.281	-0.002	0.267	-0.005	-0.003	0	-0.003	0	0.004	-0.002	0.005	0.003	0.003	0.008	0.005	0.09	0.011	0.079	0.016	0.035	0.057	0.108	0.656	0.036	0.08	-0.421	-0.299	-0.169	-0.064	0.138	0.217	0.25	0.149	NA	-0.431	-0.023	0.342	-1.264	0.529	-0.172	0.227	0.505	0.579	0.216	-0.191	0.367	1.105	0.227	0.225	-0.039	-0.002	0.287	0.18	0.333	-0.027	0.113	0.048	-0.017	0.047	-0.5	0.411	-0.398	-0.47	0.128	0.212	-0.006	0.015	-0.006	NA	0.111	0.229	0.087	-0.271	-0.033	0.056	0.065	0.487	-0.064	-0.702	0.897	0.074	0.147	NA	0.128	0.076	0.03	0.043	0.052	0.089	-0.052	0.603	NA	0.034	-0.021	0.008	-0.017	0.005	0.369	0.001	-0.007	-0.001	0.009	0.017	0.019	0.021	0.067	0.031	0.006	0.046	0.055	0.06	0.051	0.044	0.105	0.043	-0.393	-0.397	0.077	0.112	0.495	0.131	-0.073	0.064	0.116	-0.239	0.095	0.111	0.077	0.157	0.106	0.108	-0.185	0.023	0.168	0.203	0.116	0.135	0.471	0.084	-0.429	0.059	-0.069	-0.604	-0.47	-0.003	0.002	0.03	-0.014	0.424	0.013	-0.415	-0.002	0.015	0.028	0.011	-0.018	0.009	0.016	0.418	-0.422	0.089	-0.006	-0.028	0.032	0.067	-0.488	-0.008	-0.003	-0.027	-0.006	0.013	-0.351	-0.03	0.01	0.012	0.402	-0.337	-0.012	-0.014	0.024	0.039	0.038	0.51	-0.023	0.419	0.001	0.018	0.153	0.441	0.426	0.079	0.076	-0.047	-0.397	0.09	-0.047	-0.01	0.461	0.017	-0.032	-0.005	-0.007	0.003	0.046	0.074	0.029	-0.012	-0.001	0.013	-0.004	0.418	0.016	0.444
VAL B:388	0.005	0.018	0.021	-0.006	-0.003	0.001	0.009	0.014	0.056	0.05	-0.003	0.032	0.093	-0.018	0.08	0.031	-0.018	-0.016	-0.004	-0.001	0.009	-0.001	0.013	0.001	0.008	0.002	-0.001	0.001	0.003	0.002	0.041	-0.038	0.006	0.006	0.031	0.017	0.005	0.047	0.003	-0.014	0.082	0.025	-0.002	-0.007	0.054	0.023	-0.043	-0.008	0.006	0.096	0.062	0.152	0.114	0.151	0.18	0.103	0.392	0.323	-0.507	-0.026	0.518	-0.03	0.316	0.156	0.163	0.061	0.09	-0.017	0.027	-0.007	0.049	0.106	0.079	0.13	0.368	0.287	0.242	0.327	0.085	0.318	0.207	-0.129	0.202	0.395	0.335	0.136	-0.07	-0.017	-0.072	0.252	0.104	-0.089	0.044	0.134	0.137	0.213	0.06	0.099	0.104	0.075	0.154	0.137	0.259	0.019	0.041	0.043	-0.103	-0.043	-0.011	-0.003	0.052	0.072	-0.014	0.079	0.064	0.057	0.071	0.142	0.083	0.034	0.136	-0.005	0.014	0.044	-0.014	-0.007	-0.027	0	0.002	0.128	0.303	0.073	0.125	0.374	0.092	0.175	0.157	0.223	0.482	0.084	-0.123	NA	-0.103	0.485	0.364	0.452	0.235	0.227	-0.098	0.209	0.141	0.063	0.076	0.059	0.04	-0.061	0.041	0.161	-0.054	0.054	-0.134	0.191	0.077	-0.022	0.007	-0.007	0	0.008	0.026	-0.01	0.109	0.106	-0.069	0.065	0.008	-0.002	-0.018	-0.007	-0.01	-0.005	0.002	0.017	-0.007	0.017	0.05	0.128	0.058	0.222	0.278	0.096	0.078	0.225	0.155	0.271	0.085	0.098	0.173	0.071	0.232	0.399	0.166	0.271	0.017	0.176	0.059	0.031	0.1	0.068	0.109	0.038	-0.014	0.129	-0.05	0.091	0.032	0.039	0.031	0.055	0.013	0.005	0	0.068	-0.009	0.01	-0.011	-0.006	0.015	-0.004	0.001	-0.011	-0.005	0	0.003	0.004	0.007	0	-0.014	0.014	-0.009	0.002	0.014	-0.004	-0.005	0.005	0.049	-0.019	-0.076	-0.027	0.031	0.027	-0.027	0.026	0.001	-0.013	-0.004	0.008	0.003	-0.009	-0.002	-0.001	-0.007	0	0	0	0	-0.001	0	0.002	-0.001	-0.002	0	-0.001	0	0.001	0	-0.002	0	0.002	-0.002	0	-0.002	0	0	0.007	-0.001	0.03	0.065	-0.023	-0.04	0.009	0.009	0.14	0.045	0.005	0.054	-0.004	0.125	0.092	0.049	0.041	-0.042	0.035	0.045	-0.004	0.146	0.116	-0.018	0.045	0.11	0.101	-0.033	0.198	0.093	0.081	-0.064	0.074	0.227	0.265	0.299	0.512	0.231	0.027	0.043	-0.01	0.028	-0.016	-0.001	0.002	0.026	0.11	0.034	-0.173	0.174	0.32	0.401	0.078	0.47	-0.058	0.568	-0.146	0.305	0.12	0.119	0.163	0.215	-0.195	-0.073	0.197	0.515	0.122	-0.064	0.175	0.005	0.124	-0.016	0.094	0.383	0.063	0.109	-0.002	0.065	0.005	0.043	-0.02	-0.005	-0.02	-0.004	0.014	-0.014	-0.006	-0.004	-0.001	0	0	0.002	0	0.011	0.015	-0.007	-0.002	0	0	0.002	-0.002	0.003	0.002	0.012	0.007	-0.013	0	0.004	0.091	0.067	0.108	0.072	0.105	0.067	-0.012	0.056	0.091	0.126	0.221	0.174	0.214	0.187	0.182	0.082	-0.028	0.022	0.257	0.551	-0.063	0.378	0.116	4.654	0.48	0.485	0.261	-5.959	-0.535	-1.898	-0.367	0.559	0.449	0.665	0.685	0.524	0.645	0.405	0.796	0.237	0.037	0.291	0.055	0.247	0.407	0.433	0.115	0.176	0.267	0.058	0.217	-0.127	0.169	0.053	0.018	0.047	0.057	0.097	0.052	0.065	-0.001	-0.01	-0.003	-0.019	0	0.034	0.016	0.006	0.003	-0.014	-0.004	0.006	0.008	-0.01	0	0.002	0	0	0.001	-0.001	-0.001	0.001	0	0	0	0.001	0.004	-0.002	0.002	0.002	0.001	0.001	0.022	0	-0.007	0.01	0.016	-0.011	-0.001	-0.001	-0.01	0	0	0.002	-0.002	0	0	-0.002	0.005	-0.007	0	-0.004	0.002	0.001	-0.004	-0.004	-0.003	-0.001	0.004	0.041	-0.012	-0.02	0.014	0.042	-0.02	0.019	0.037	-0.02	-0.007	0.02	0.014	-0.023	-0.003	0	0.001	0.023	0.031	-0.001	-0.005	-0.003	0.005	0.001	-0.002	0.008	-0.007	NA	0.013	0.016	0.015	-0.003	-0.002	0.002	0.018	0.045	0.161	0.202	0.065	-0.01	0.185	0.023	0.078	0.101	0.009	0.042	-0.012	-0.005	0.022	0.002	0.009	-0.002	0.004	0.002	-0.001	0.004	0	-0.004	0.013	-0.024	0	0	0.003	0	0	0.004	-0.008	-0.004	0.005	-0.002	-0.001	-0.001	0	-0.002	-0.004	0	0	-0.003	0	0.01	0	0.002	-0.007	-0.001	0.009	0	-0.014	0.006	-0.007	-0.002	-0.001	-0.002	0	0	0	0	0.002	-0.002	0.001	0.001	0.001	0.011	0.004	0.016	-0.005	0.053	0.051	0.012	-0.006	-0.027	0.025	0.021	0.005	0.017	-0.003	0.005	0.009	0.052	0.129	-0.05	0.041	0.149	0.047	0.125	0.09	0.047	0.012	-0.001	0.126	0.007	0.109	-0.001	-0.002	-0.012	-0.038	-0.016	0	-0.001	0.003	0.002	-0.001	0.01	0.005	0.011	0.006	0.048	0.038	-0.005	0.068	0	-0.002	0.01	0.014	0.02	-0.027	-0.001	0.001	0.061	0.086	-0.018	0.017	0.088	0.051	0.052	-0.078	0.017	0.039	0.039	-0.027	NA	0.03	0.056	0.203	0.045	0.026	0.026	0.01	0.059	0.029	-0.001	0.011	-0.003	-0.026	-0.007	-0.003	0.01	-0.012	0.003	-0.003	0.057	0.057	-0.027	0.004	-0.002	0	0.004	0.001	-0.001	0.012	0.015	-0.021	0.012	-0.016	0.004	0	-0.001	-0.002	-0.001	0	0.003	-0.003	0	0	0.002	0.004	0.005	0.027	0.011	0.005	0.033	0.016	0	0.019	0.016	0.041	0.046	0.135	0.264	0.136	0.14	0.069	0.286	0.115	0.097	0.285	0.205	0.328	0.198	-0.251	0.333	0.413	0.373	-0.079	0.487	0.496	0.182	-0.734	-0.095	-0.103	-0.362	-2.547	0.178	0.373	-11.719	0.104	0.891	0.358	-0.061	1.418	0.542	0.607	-0.013	1.519	0.637	-0.397	0.178	0.039	0.505	0.409	-0.673	0.055	0.459	2.029	0.284	-0.308	-0.413	0.448	0.832	0.248	-0.027	0.488	0.198	0.167	0.341	0.201	0.459	0.449	0.97	0.414	0.08	0.116	0.115	0.492	0.481	1.096	1.507	0.241	-0.697	0.212	-0.069	0.11	0.109	0.209	-0.078	-0.045	0.294	0.013	-0.013	0.165	0.489	0.794	0.556	-2.365	NA	-1.047	-2.226	0.982	4.799	0.281	-0.004	1.092	1.023	0.368	0.471	0.283	1.095	0.735	0.718	-0.255	0.255	0.511	0.145	0.366	0.266	-0.006	0.135	0.139	0.208	-0.06	0.218	0.05	0.001	-0.08	-0.015	0.033	0.027	-0.004	0.049	0.006	0.005	0.003	-0.008	-0.001	-0.005	0	-0.001	0	0.002	-0.021	0.002	0.002	0.019	0.064	0.011	0.151	0.002	0.277	0	0.223	0.016	0.18	0.1	0.1	0.148	-0.121	0.234	1.278	-1.149	-0.591	-0.141	0.345	-0.751	-1.002	-1.501	NA	-17.824	-8.098	-10.937		-7.125	-8.027	-14.728	-18.691	-1.416	-0.65	-0.41	1.083	-0.83	-0.768	-0.096	0.465	0.329	0.758	-0.018	0.291	0.53	0.706	0.624	0.077	0.444	0.157	-0.05	0.273	0.28	0.372	0.823	0.058	0.44	0.044	NA	0.011	-0.404	-0.783	0.09	-2.962	0.174	0.396	1.093	0.146	-0.589	0.738	0.478	1.033	0.456	0.339	0.3	0.337	0.186	0.106	0.303	-0.013	-0.237	NA	0.126	-0.029	-0.015	-0.023	0.01	0.034	0.013	-0.022	-0.015	NA	NA	0.05	0.127	0.115	0.119	0.148	0.079	0.039	0.096	0.17	0.271	0.367	0.139	0.545	0.46	0.154	0.319	0.182	0.38	-1.482	0.609	1.045	-2.744	-0.225	0.022	-0.261	0.146	0.228	0.666	0.026	0.308	0.356	0.448	0.454	0.481	-0.501	0.651	2.772	0.369	0.46	0.746	0.732	0.264	0.049	0.288	-0.128	0.133	0.088	0.289	0.06	0.509	0.871	-0.382	0.104	0.541	0.244	0.01	0.706	0.486	0.038	0.078	0.544	0.309	1.058	0.163	0.441	0.19	-0.02	-0.025	0.513	0.077	0.177	0.099	0.126	0.759	0.524	0.177	0.185	-0.006	0.129	-0.284	-0.045	0.018	0.413	0.194	0.214	-1.246	0.06	-0.075	0.409	0.036	0.557	0.425	-0.03	0.07	0.005	0.542	-0.144	0.014	0.069	0.043	0.613	0.525	0.301	0.093	0.413	0.099	0.171	0.002	0.603	-0.279	NA	0.012	0.037	0.043	-0.018	-0.01	0.008	0.051	0.057	0.094	0.114	0.022	0.032	0.139	-0.05	0.049	0.133	-0.059	-0.014	-0.006	-0.001	0.011	0.005	0.031	-0.004	0.015	0.009	-0.005	0.027	0.01	0.003	0.054	0.042	0.032	0.029	0.128	-0.008	0.057	0.07	0.009	-0.086	0.158	0.131	-0.067	0.062	0.11	0.127	-0.074	0.016	0.027	0.32	0.267	0.36	-0.634	0.16	0.398	0.181	0.023	0.124	-0.048	0.424	0.584	0.446	0.76	0.28	0.264	0.097	0.135	-0.02	0.065	-0.038	0.073	0.144	0.099	0.093	0.335	0.233	0.198	0.397	0.053	0.273	0.061	-0.327	0.004	0.357	0.244	0.047	-0.05	-0.012	0.004	0.079	0.197	-0.133	0.062	0.143	0.138	0.209	0.118	0.109	0.129	0.098	0.257	0.216	0.721	0.056	0.167	0.116	-0.108	-0.004	0.101	-0.026	0.129	0.094	-0.063	0.109	0.046	0.028	0.063	0.256	0.153	0.005	0.137	-0.006	-0.002	0.025	-0.016	-0.018	-0.029	0	0.001	0.102	0.261	0.04	0.073	0.273	0.038	0.222	0.045	0.204	0.574	0.022	-0.203	NA	-0.676	0.487	0.479	0.495	-0.192	0.252	0.006	0.206	0.159	0.004	0.116	0.068	0.005	-0.066	0.002	0.074	-0.053	0.024	-0.041	0.161	0.065	-0.035	0.013	-0.005	0	0.002	0.007	-0.002	0.062	0.088	-0.065	0.035	0.002	-0.023	-0.009	-0.004	-0.004	-0.003	0.001	0.014	-0.006	0.018	0.045	0.132	0.095	0.372	0.529	0.136	0.077	0.213	0.243	0.137	0.162	0.367	0.288	0.111	0.161	0.367	0.371	0.419	0.015	0.291	0.095	0.088	0.177	0.135	0.182	0.074	-0.005	0.181	-0.023	0.12	0.052	0.054	0.039	0.064	0.028	0.06	-0.007	0.084	0.001	0.025	-0.003	0	0	-0.014	0.005	-0.01	-0.008	0	0.012	0.006	0.008	0.007	-0.02	0.048	-0.021	0.02	0.039	-0.038	-0.014	0.024	0.155	-0.058	-0.017	-0.025	0.067	0.077	-0.001	0.048	0.007	-0.019	-0.003	0.021	0.041	-0.021	-0.007	-0.006	-0.002	0	0	0	-0.001	-0.001	0.001	0.001	-0.002	-0.004	-0.001	-0.003	0	0.003	0	-0.003	0	0.003	-0.003	0	-0.002	0	0.002	0.002	-0.002	0.011	NA	0.031	-0.013	0.039	0.028	0.204	0.101	0.109	0.087	-0.01	0.142	0.136	0.163	0.147	-0.11	0.086	0.18	0.002	0.392	0.142	-0.005	0.366	0.329	0.063	0.061	0.536	0.052	0.266	-0.011	0.297	0.529	-0.176	0.242	0.963	0.738	-0.04	0.217	-0.061	0.032	-0.048	0.059	0.088	0.117	0.279	-0.022	0.238	-0.501	0.352	0.446	0.393	1.075	-0.049	0.76	-0.915	0.572	0.381	-0.023	0.221	0.322	-0.748	0.003	0.28	0.867	-0.058	-0.052	0.201	-0.031	0.13	0.011	-0.042	NA	0.076	0.038	0.022	0.053	0.028	0.059	-0.025	-0.007	-0.02	-0.006	0.01	-0.011	-0.005	-0.005	-0.001	0	0	0.002	0.001	0.012	0.01	-0.009	-0.001	0	0	0.002	-0.002	0.002	0.002	0.007	0.003	-0.016	0	0.001	-0.006	0.009	0.109	0.066	0.119	0.026	0.008	0.048	0.033	0.116	0.232	0.08	0.274	0.081	-0.035	NA	0.144	0.149	0.097	0.701	0.818	0.333	-0.319	NA	-0.621	-0.026	-4.645	0.094	-0.687	-4.04	0.294	-1.077	-1.679	0.361	NA	-3.711	0.82	0.718	1.476	0.319	0.132	-0.256	0.1	0.24	0.386	0.358	0.141	0.19	0.279	0.133	0.193	-0.087	0.171	0.009	-0.01	0.021	0.07	0.06	0.026	0.061	0.001	-0.001	-0.006	-0.013	0.003	0.032	0.014	0.005	0.006	-0.019	-0.007	0.008	0.009	-0.006	0.002	0.003	0	0	0.001	-0.001	-0.002	0.002	0.001	0	0.001	0.002	0.005	-0.004	0.002	0.002	0.004	0.001	0.027	-0.003	-0.008	0.014	0.019	-0.008	-0.002	-0.004	-0.012	0	0.001	0.005	-0.004	0	0	-0.002	0.005	-0.006	0	-0.006	0	0	-0.004	-0.001	-0.002	0	0.001	0.028	-0.044	-0.001	0.025	0.026	-0.015	0.015	0.067	-0.021	-0.009	0.015	0.016	-0.024	-0.003	0	-0.001	0.033	0.026	0.046	-0.024	-0.005	0.007	-0.006	-0.006	0.01	-0.013	NA	0	0.003	0.001	-0.001	0	0	0.002	0	0.02	0.06	0.003	0.018	0.06	-0.01	0.061	-0.021	-0.021	-0.012	-0.003	0	-0.006	0	0.001	0	0	0	0	0	0	-0.001	0.002	-0.003	0	0	-0.001	0	0	0.001	-0.002	-0.001	0.001	0.001	0	0	0	0	-0.001	0	0	-0.001	0	0.004	-0.002	-0.001	-0.003	0	-0.001	0.001	-0.009	0.001	-0.003	-0.076	-0.003	-0.001	0	0	0	0	0.001	-0.001	0	0	0	-0.001	0.022	0.003	0.005	0.019	0.04	-0.004	-0.006	-0.004	0.005	0.075	-0.004	-0.009	0	0.003	0.008	0.014	0.029	-0.035	0.044	0.055	0.008	0.06	0.02	0.015	-0.001	0	0.039	-0.001	0.034	-0.01	-0.004	-0.006	-0.015	-0.006	0	0	0.001	0.001	-0.001	0.002	0.002	0.004	0	0.024	0.006	0.002	0.026	-0.002	0	0.007	-0.015	-0.009	-0.006	0	0	0.017	0.056	-0.017	0.004	0.038	0.014	0.045	-0.059	0.002	0.048	0.027	-0.02	NA	0.078	0.011	0.116	0.003	0.022	0.02	-0.001	0.03	0.01	-0.011	0.001	-0.003	-0.014	-0.002	-0.001	0.002	-0.005	0	-0.001	0.017	0.011	-0.005	0.001	-0.001	0	0.002	0	0	0.002	0.01	-0.011	0.002	0.001	-0.006	0.001	0	0	0	0	0	0	0	0	0	0.002	0.001	0.017	0.004	0.016	0.045	-0.009	0.004	0.007	0.011	0.011	0.079	0.051	0.084	0.033	0.078	-0.008	0.145	0.024	0.025	0.069	0.087	0.091	0.081	0.046	0.114	0.004	0.161	0.167	0.178	0.176	0.23	-0.018	0.123	0.062	0.363	-0.329	0.163	0.244	0.068	0.228	0.315	0.225	0.302	0.101	0.053	0.219	0.123	0.285	0.109	-0.21	0.104	-0.056	0.136	0.257	-0.329	-0.027	0.129	0.324	0.048	-0.367	-0.021	0.164	0.263	-0.074	0.152	0.129	0.023	-0.048	0.114	0.152	-0.017	0.005	0.097	0.012	0	0.004	0.014	0.01	0.089	0.191	0.094	0.054	-0.009	-0.006	-0.006	-0.005	-0.013	-0.006	0.021	0.041	-0.001	0.063	0.046	0.029	0.225	0.281	0.3	-0.051	1.246	0.297	0.295	0.389	1.15	0.055	0.228	0.389	0.48	0.131	0.127	0.147	0.28	0.212	0.155	-0.131	0.061	0.101	-0.021	0.114	0.096	-0.032	0.118	0.014	0.07	-0.05	0.068	-0.04	-0.012	-0.026	-0.001	0.011	0.015	0.003	0.034	-0.005	-0.004	-0.002	-0.002	0	-0.001	0	0	0	0	0.001	0	0	0.008	0.016	0.002	0.036	-0.004	0.167	0.006	0.128	0.013	0.049	0.074	0.202	0.025	0.163	0.236	0.55	-0.135	-0.204	0.212	0.187	0.348	0.088	0.108	NA	0.139	0.314	-0.778	0.084	0.349	0.218	0.435	0.423	0.62	0.29	-0.112	0.664	-0.044	0.382	0.391	0.053	0.06	0.568	0.327	0.591	-0.209	0.259	0.243	-0.03	0.165	-0.007	-0.009	0.153	0.203	0.341	0.585	-0.07	0.107	-0.025	NA	0.156	0.497	0.592	0.018	0.115	0.19	0.62	0.33	0.289	0.761	0.793	0.301	0.118	NA	0.339	0.045	0.066	0.115	0.091	0.197	-0.047	-0.015	NA	0.093	-0.003	0.047	-0.036	0.035	0.029	0.026	-0.015	0.015	0.018	0.033	0.073	0.041	0.109	0.063	0.01	0.074	0.071	0.085	0.088	0.121	0.205	0.057	0.21	0.487	0.125	0.193	0.011	0.299	-0.131	0.145	0.26	-0.322	0.148	0.207	0.229	0.262	0.177	0.221	-0.338	0.056	0.329	0.42	0.223	0.251	-0.034	0.214	0.473	0.165	-0.037	-0.056	-0.005	-0.02	0	0.07	-0.051	0.042	0.034	-0.042	-0.004	0.053	0.095	0.003	-0.028	0.037	0.037	0.016	0.035	0.159	0.012	-0.051	0.096	0.164	-0.007	-0.009	0.03	-0.036	-0.013	0.016	0.078	-0.049	0.027	0.02	0.035	0.221	0.057	0.017	0.076	0.085	0.106	-0.128	-0.076	-0.04	0.053	0.091	0.296	-0.027	-0.013	0.126	0.177	-0.077	0.107	0.186	-0.071	-0.014	0.07	0.085	-0.069	-0.004	0.001	0.006	0.123	0.152	0.064	-0.017	0.012	0.021	-0.016	-0.011	0.041	-0.025
GLN B:389	-0.001	-0.001	0.001	0.001	0.001	0	-0.004	-0.003	0.003	0.004	-0.002	0.006	0.014	-0.009	0.015	-0.01	-0.012	0.001	0	0	-0.001	0	-0.001	0	0	0	0	0	0	0.004	0.004	-0.009	0	0	0.002	0.002	0	0.016	-0.001	0.002	0.023	0.001	-0.005	-0.004	0.015	-0.005	-0.009	-0.002	0.001	0.035	0.009	0.084	0.093	0.066	0.026	0.032	0.248	0.228	-0.408	0.041	0.366	-0.146	0.107	0.033	0.115	0.026	0.037	-0.009	-0.002	0.007	0.026	0.048	0.046	0.133	0.343	0.172	0.129	0.346	0.241	0.297	0.225	-0.139	0.278	0.455	0.756	-0.027	-0.061	-0.05	-0.036	0.084	-0.017	-0.054	0.016	0.052	0.049	0.127	-0.015	0.041	0.038	0.003	0.051	0.023	0.076	-0.023	-0.019	-0.005	-0.039	-0.018	-0.007	0	0.011	0.018	-0.005	0.021	0.013	0.015	0.023	0.05	0.013	0.007	0.055	-0.015	0.002	0.006	-0.011	-0.017	-0.004	0	-0.001	0.037	0.159	0	0.06	0.355	0.165	0.11	0.13	0.258	0.581	0.124	-0.196	NA	0.228	0.509	0.631	0.217	0.166	0.196	-0.152	0.145	0.066	0.016	-0.01	-0.012	-0.016	-0.039	0.008	0.098	-0.057	0.021	-0.086	0.102	0.007	-0.021	-0.002	0	0	0.004	-0.005	-0.003	0.04	0.046	-0.058	0.019	-0.003	-0.007	-0.004	-0.002	-0.003	0	0	0.002	-0.004	0.002	0.014	0.048	0.037	0.099	0.121	0.072	0.119	0.162	0.055	0.145	0.062	0.062	0.073	0.096	0.196	0.359	0.136	0.058	-0.054	0.065	-0.021	-0.032	0.002	-0.018	0.013	-0.011	-0.023	0.013	-0.032	0.015	-0.017	-0.007	-0.002	0.003	-0.005	-0.006	0	0.001	-0.002	-0.003	-0.004	-0.008	-0.003	-0.001	-0.001	0	0.001	0	-0.001	-0.001	-0.002	0	0.002	-0.003	0.002	-0.001	-0.003	0.001	0.001	-0.001	-0.003	0.001	0.002	0.003	-0.006	-0.006	0.002	-0.004	-0.004	0	-0.002	-0.002	-0.002	0.001	0.001	0	0.001	0	0	0	0	0	0	0.003	-0.002	-0.003	0	-0.002	0	0.002	0	-0.003	0	0.003	-0.003	0	-0.003	0	0	-0.003	-0.004	-0.001	0.007	-0.008	-0.003	0.001	-0.001	0.027	-0.013	-0.014	0.005	0.001	0.015	-0.017	0.002	-0.018	-0.013	0.006	-0.016	-0.008	0.028	0.053	-0.018	-0.01	0.04	0.071	-0.04	0.054	-0.033	-0.022	-0.043	0.005	0.066	0.15	0.185	0.248	0.041	-0.001	-0.004	0.004	0.002	0.006	-0.001	-0.001	0.003	0.021	0.015	-0.079	0.037	0.185	0.157	0.007	0.197	-0.005	0.414	0	0.272	-0.003	-0.024	0.083	0.146	-0.003	0.065	0.084	-0.056	0.024	0.004	0.051	-0.013	-0.001	-0.044	0.022	-0.032	0.01	0.034	-0.037	-0.006	-0.012	-0.003	-0.005	-0.005	-0.002	0	-0.004	0.003	-0.005	0.001	0	0	0	-0.001	-0.001	-0.003	-0.002	-0.001	0.001	0	0	0.004	-0.004	0.005	0.005	-0.003	-0.002	0.001	0	0	0.002	0.022	0.037	0.017	0.024	0.025	-0.013	-0.018	-0.017	0.073	0.203	0.039	0.233	0.008	-0.093	0.19	-0.031	-0.081	0.028	0.239	0.23	0.233	-0.103	2.651	1.793	0.894	0.474	-3.086	0.537	-0.654	1.035	0.417	0.851	0.895	1.119	0.29	0.735	0.464	0.657	0.133	0.138	0.456	0.077	0.117	0.058	0.201	-0.063	0.052	0.161	-0.009	0.075	-0.131	0.058	0.016	-0.019	-0.002	0.033	0.017	0.009	0.004	-0.013	-0.011	-0.006	0.002	0	-0.003	-0.003	-0.002	-0.003	-0.004	0	0.003	-0.001	0.002	0.005	0.003	0	0	0	0	-0.003	0	0.004	0	0	0	-0.001	0	-0.001	-0.001	-0.004	0.002	-0.003	-0.001	0.001	-0.002	-0.003	0.006	0	-0.001	0.001	0	0	0.004	0.001	0	0	-0.004	0.003	0.001	0	0	-0.001	0	-0.006	0.001	-0.005	0	-0.001	0	-0.013	-0.011	-0.003	-0.001	-0.001	0.003	-0.001	-0.006	0	-0.006	-0.008	0.001	0.001	0	0	-0.004	-0.003	-0.003	0.001	0.001	-0.001	-0.001	-0.002	-0.002	-0.001	NA	-0.003	-0.005	-0.002	0.001	0	-0.001	0.012	0	0.074	0.129	0.013	-0.058	0.071	-0.011	0.057	0.005	-0.031	-0.008	-0.007	0	-0.004	-0.001	-0.002	0	-0.001	-0.001	0	-0.001	0	-0.008	-0.003	0.001	0	0	-0.001	0	0	-0.001	0.002	-0.006	-0.002	0	0	0	0	0.001	-0.005	0	0	-0.007	0	-0.002	-0.001	-0.001	0.001	0	-0.003	-0.001	0.004	-0.003	0.002	0.001	0	0.001	0	0	0	0	0.005	-0.005	0	-0.001	-0.001	-0.009	-0.002	-0.004	-0.001	0.004	0.009	-0.01	-0.002	0	-0.005	0.004	-0.008	-0.004	0.003	-0.002	-0.001	0.002	0.008	-0.035	0.017	0.078	-0.025	0.031	0.004	0.019	-0.027	-0.02	0.027	-0.037	0.031	-0.013	-0.017	-0.008	0	0.001	0.016	0.001	-0.001	-0.001	0.001	-0.002	0.007	-0.002	-0.01	-0.003	-0.002	0.008	0.018	-0.005	-0.013	-0.004	-0.001	-0.006	-0.001	0	0	0.001	0.013	-0.022	-0.005	0.012	0.01	-0.023	-0.027	-0.006	0.001	0.006	0.004	NA	-0.011	0.002	0.074	-0.029	-0.006	-0.005	-0.004	0.012	-0.002	-0.002	-0.004	-0.008	-0.004	0.002	0.001	-0.01	0.001	-0.002	0	0.009	0.007	-0.018	-0.001	0	0	0.007	-0.01	0	-0.009	-0.002	-0.002	-0.002	-0.002	-0.002	0.007	0	0	0	0	-0.001	0.001	0	0	-0.001	-0.001	-0.002	0.007	-0.01	-0.001	-0.002	-0.004	-0.006	-0.004	-0.001	-0.006	0.006	0.046	0.16	0.106	0.09	0.016	0.312	0.077	0.102	0.193	0.275	0.53	0.233	-0.095	0.551	0.322	0.945	0.082	1.127	1.212	0.806	-3.003	-0.318	-0.038	-0.058	-38.706	0.01	1.218	-42.312	-0.074	1.077	-0.546	-3.985	1.63	0.514	0.844	0.084	1.414	0.998	-1.623	0.608	-0.192	0.425	0.587	-0.83	-0.212	0.132	0.867	-0.093	0.141	-0.35	0.863	1.085	-0.136	0.582	0.844	0.047	0.158	0.849	0.644	0.181	0.393	1.556	0.453	0.006	0.077	-0.019	0.449	0.538	1.033	0.641	0.153	-0.223	0.04	-0.038	-0.016	-0.007	0.107	0.006	-0.028	0.114	0.036	-0.02	0.099	0.203	0.474	0.455	-1.472	NA	-2.485	-31.448	-4.295	2.711	0.998	1.094	2.002	1.835	0.949	1.005	0.574	0.926	1.226	0.297	-0.601	0.191	0.393	-0.102	0.154	0.23	-0.119	-0.024	0.032	0.164	-0.111	0.14	-0.092	-0.071	-0.035	-0.001	-0.007	0.002	-0.016	-0.007	-0.009	-0.002	-0.002	-0.007	0.001	-0.008	0	0	0	-0.001	0.003	-0.001	-0.001	-0.002	-0.007	-0.014	0.013	0.02	0.066	0.073	0.182	0.01	0.1	0.176	0.306	0.359	0.477	0.627	0.896	-0.417	-0.046	0.456	0.893	0.66	-0.43	-1.138	NA	-22.431	-21.74	-17.744	-7.125		-4.763	-9.231	-28.155	-17.562	-0.608	-0.105	0.722	-0.053	-1.585	-1.092	0.394	0.226	0.201	-0.014	0.274	0.43	0.497	0.532	0.038	0.331	0.063	-0.039	0.166	0.159	0.31	0.765	0.202	0.482	-0.002	NA	0.248	0.412	0.819	0.593	-2.88	1.145	1.39	1.117	0.778	0.516	1.236	0.958	1.104	-0.465	0.355	0.027	-0.144	-0.088	0.046	0.034	-0.14	-0.077	NA	-0.017	-0.032	-0.002	0.003	-0.004	-0.01	-0.004	0.005	0.001	NA	NA	-0.016	-0.003	0.061	-0.002	0.074	0.111	0.14	0.273	0.186	0.02	0.348	0.206	0.36	0.607	0.529	0.565	-0.078	0.918	-2.564	0.663	1.724	-4.549	-0.356	0.259	0.073	0.599	0.398	1.335	-0.436	0.786	0.753	0.562	0.441	0.794	-0.587	0.622	2.467	0.472	0.381	0.502	0.546	0.212	0.04	0.299	-0.124	0.182	0.155	0.165	0.021	0.639	1.053	-0.47	-0.008	0.724	0.46	-0.009	0.873	1.015	0.054	-0.095	0.713	0.597	0.944	0.078	0.374	0.042	-0.023	-0.04	0.488	0.012	0.142	0.08	0.098	0.751	0.511	0.117	0.142	0.016	0.117	-0.22	-0.092	0.005	0.347	0.194	0.404	-1.275	0.086	0.161	0.573	-0.12	0.596	0.832	-0.262	-0.019	0.19	0.473	-0.282	-0.016	0.022	0.045	0.808	0.873	0.259	-0.051	0.405	0.128	0.025	-0.109	0.573	-0.293	NA	-0.003	-0.009	-0.009	0.002	0.001	-0.002	0.003	-0.016	0.002	0.033	-0.004	-0.019	0.001	-0.024	0.002	-0.006	-0.023	0.008	0.001	0.001	-0.003	-0.002	-0.006	0	-0.004	-0.001	0.002	-0.005	-0.002	-0.007	-0.001	0.003	-0.001	-0.003	0.004	0.011	-0.001	0.034	-0.019	-0.023	0.047	0.037	-0.03	0.008	0.034	-0.011	-0.023	-0.005	0.001	0.119	0.116	0.296	-0.358	0.044	-0.013	0.021	0.081	0.043	0.071	0.263	0.046	0.172	0.257	-0.016	0.042	0.003	0.005	0.004	-0.013	0.006	0.006	0.025	0.011	0.046	0.307	0.038	0.04	0.17	0.114	-0.047	-0.042	-0.204	-0.051	0.046	0.017	-0.029	-0.008	0.001	0.002	-0.019	-0.023	-0.026	-0.003	0.015	0.014	0.047	0	0.052	0.025	-0.015	0.051	0.025	0.017	-0.044	-0.052	-0.017	-0.037	-0.044	-0.006	-0.01	0.031	0.033	-0.031	0.001	-0.001	-0.003	0.001	0.036	0.005	-0.005	0.013	-0.021	-0.011	-0.016	-0.01	-0.011	0.004	0	0	-0.013	0.022	-0.037	-0.011	0.018	-0.017	0.045	-0.024	0.087	0.47	0.263	-0.245	NA	0.553	0.185	0.364	0.034	-0.161	-0.031	-0.033	0.055	0.023	-0.018	-0.011	-0.031	-0.042	-0.005	-0.007	0.001	-0.004	-0.006	0.004	-0.001	-0.014	-0.001	-0.003	0.001	0	0	-0.001	0	-0.006	0.009	-0.012	-0.005	-0.004	-0.005	-0.001	0.001	0	0.001	0	-0.003	-0.001	-0.004	-0.006	-0.008	0.045	0.076	0.079	0.063	0.108	0.177	0.01	0.058	0.111	0.241	0.22	0.071	0.21	0.334	0.182	0.164	-0.157	0.213	-0.012	-0.053	-0.011	-0.004	0.018	-0.018	-0.026	0.027	-0.049	0.01	-0.029	-0.02	-0.009	0	-0.005	-0.002	-0.002	-0.002	0	-0.001	-0.005	-0.01	-0.006	-0.002	-0.002	-0.001	0.002	0	-0.004	-0.003	-0.004	-0.003	0.001	-0.004	-0.001	-0.005	-0.005	0.003	0.001	-0.007	0.003	-0.021	0.009	-0.017	-0.004	-0.009	-0.012	-0.004	-0.013	-0.006	-0.011	-0.001	-0.002	-0.001	0.002	0	0	0	0	0	0	0	0	0.007	-0.007	-0.007	0	-0.006	0	0.007	0	-0.005	0	0.006	-0.005	0	-0.005	0	-0.001	-0.001	-0.009	0.008	NA	-0.009	-0.004	0.002	0.003	0.066	-0.01	-0.023	0.012	-0.015	0.077	-0.046	0.061	-0.005	-0.114	0.026	0.081	-0.048	0.171	0.06	-0.085	0.128	0.13	0.124	-0.083	0.339	0.236	-0.041	-0.168	0.048	0.331	-0.06	0.26	0.72	0.481	-0.077	0.015	-0.037	-0.01	-0.01	-0.008	-0.003	0.037	0.177	0.146	0.349	-0.393	0.602	0.53	0.214	0.93	-0.029	1.635	-0.678	0.515	0.137	-0.177	0.103	0.211	0.05	0.136	0.093	-0.112	0.023	-0.051	0.042	-0.052	-0.021	-0.056	-0.015	NA	-0.004	-0.014	-0.02	-0.008	-0.011	-0.001	-0.005	-0.004	-0.001	0.001	-0.003	0.003	-0.004	0.001	0	0	0	-0.001	-0.001	-0.004	-0.003	0.001	0	0	0	0.004	-0.003	0.002	0.003	-0.003	-0.001	0.002	0	0	0.004	-0.002	-0.005	0.007	0.011	0.007	-0.003	-0.015	-0.019	0.046	0.134	-0.075	0.051	-0.047	-0.039	NA	0.106	-0.026	0.155	0.253	0.796	0.638	-0.406	NA	0.891	1.001	0.649	0.212	0.026	-0.782	0.502	-0.075	0.166	1.569	-1.947	1.17	0.861	0.756	0.518	-0.041	0.168	0.088	0.153	0.034	-0.128	0.042	-0.042	-0.059	0.071	-0.023	0.016	-0.058	0.032	0.022	-0.031	-0.01	0.014	-0.005	-0.008	-0.004	-0.008	-0.009	-0.003	0.002	-0.001	-0.006	-0.003	-0.002	-0.003	-0.002	0.001	0.004	-0.002	0.002	0.005	0.005	0	0	0	0	-0.004	-0.001	0.005	0	0	-0.001	-0.001	0.001	-0.001	-0.001	-0.007	0.006	-0.006	0	0.002	-0.004	-0.005	0.006	0.001	0.001	0.003	0	0	0.002	0.001	0	0	-0.003	0.002	0.001	0	0.001	0	0	-0.003	0	-0.003	0	0	-0.006	0.005	-0.003	-0.004	-0.007	0.002	-0.001	-0.004	-0.002	0.002	-0.009	-0.009	0.005	0.001	0	0	-0.008	-0.007	-0.008	0.002	0.001	-0.003	0.001	-0.007	-0.005	-0.009	NA	0	-0.001	0	0	0	0	0	0	-0.004	-0.004	-0.001	0	-0.003	-0.001	-0.006	-0.006	-0.001	0.001	0.001	0	0.001	0	0	0	0	0	0	0	0	0	-0.001	0.001	0	0	0	0	0	0	0	-0.001	0	0	0	0	0	0	-0.001	0	0	-0.002	0	-0.001	0	0	0.001	0	0	0	0.003	0	0.001	0.002	0.001	0	0	0	0	0	0.002	-0.002	0	0	0	-0.002	-0.005	-0.001	-0.002	-0.004	-0.004	-0.002	0.001	0.001	-0.003	-0.006	-0.006	0	0.001	-0.001	-0.003	-0.001	-0.008	0.003	-0.007	-0.006	-0.005	-0.005	-0.006	-0.004	-0.004	-0.002	-0.005	-0.005	0	0	0	0.001	0.004	0.001	0.001	0	0	0	0	-0.001	0.001	-0.001	-0.001	-0.004	-0.002	-0.001	-0.002	0	0	-0.002	0.001	0.001	0.002	0	0	-0.005	-0.01	-0.002	-0.002	-0.009	-0.004	-0.013	0.007	-0.001	-0.011	-0.003	0.005	NA	-0.008	-0.006	-0.001	-0.013	-0.003	-0.004	-0.002	-0.003	-0.003	0.001	-0.001	-0.001	0.003	0.001	0	-0.003	0.001	0	0	-0.003	-0.003	0.001	0	0	0	0	-0.002	0	-0.002	-0.002	0.002	0	0	0.001	0.001	0	0	0	0	0	0	0	0	0	-0.001	0	-0.001	-0.003	-0.002	-0.004	-0.001	-0.002	-0.002	-0.003	-0.003	0.005	-0.004	0	-0.01	0.003	-0.006	0.018	0	-0.009	-0.004	0.018	0.017	-0.002	0.008	-0.011	-0.033	0.062	0.018	0.019	0.018	0.086	0.039	0.017	0.007	0.246	-0.049	0.026	0.025	0.088	0.114	0.013	0.087	0.059	-0.025	0.013	0.056	-0.012	0.05	0.006	-0.08	0.054	-0.028	0.022	0.129	-0.107	-0.017	0.024	0.049	-0.03	-0.095	-0.018	0.035	0.078	-0.057	0.038	0.007	-0.021	-0.016	0.012	0.062	-0.035	-0.006	-0.009	-0.015	0	-0.001	-0.001	-0.004	-0.003	0.03	-0.039	0.015	0.014	-0.007	0.01	-0.004	-0.015	0	0.017	0.002	-0.021	0.034	0.007	0.023	0.057	0.097	0.133	0.103	0.437	0.105	0.152	-0.06	0.148	0.017	0.326	0.117	0.141	0.023	-0.039	0.132	-0.012	0.04	-0.033	-0.084	-0.007	-0.017	-0.012	0.008	0.012	-0.012	-0.005	-0.01	0.009	-0.006	-0.004	-0.023	-0.008	0.004	0	-0.003	-0.004	-0.003	-0.004	-0.002	0.001	0.001	-0.001	0	-0.001	0	0	0	0	0	0	0	-0.003	-0.004	-0.002	-0.008	0.003	0.018	-0.001	0.02	-0.007	-0.002	0.013	0.078	0.005	0.098	0.122	0.063	0.181	0.025	0.199	-0.021	0.079	-0.053	-0.065	NA	0.352	0.265	0.532	0.437	0.18	0.32	0.323	0.238	0.11	0.109	0.126	0.054	0.161	-0.092	0.108	-0.047	-0.003	0.155	0.13	0.301	0.091	0	-0.016	-0.01	0.012	-0.031	0.011	-0.002	-0.013	0.078	0.109	-0.011	-0.038	-0.017	NA	0.069	0.473	0.39	0.326	0.186	0.107	0.635	-0.083	0.25	0.713	0.015	0.192	-0.182	NA	0.188	-0.047	-0.069	-0.073	-0.022	-0.005	-0.044	-0.025	NA	-0.016	-0.021	-0.01	0.005	-0.006	0.001	-0.006	0	-0.006	-0.011	-0.005	-0.009	-0.016	0.002	-0.02	-0.007	0.015	0.049	0.101	0.007	-0.036	0.016	-0.002	0.023	0.057	0.062	0.065	-0.072	0.172	0.032	-0.055	0.057	0.157	0.067	0.084	0.187	0.053	-0.03	0.019	-0.113	0.001	0.114	0.153	0.051	0.102	0.001	0.025	0.039	0.021	-0.068	-0.056	-0.019	-0.002	0	0.003	-0.011	0.009	0.002	-0.013	0	-0.001	0.004	0.01	-0.007	-0.005	0.002	0.003	-0.014	0.043	-0.008	-0.011	-0.001	0.014	-0.043	-0.003	-0.012	-0.013	0.002	-0.001	-0.015	-0.01	-0.001	-0.001	0.009	0.001	-0.038	-0.014	-0.001	0.009	0.007	0.013	-0.02	0.011	-0.012	-0.01	0.107	-0.072	-0.007	0.034	0.011	-0.027	-0.02	0.035	-0.03	-0.003	0.007	-0.024	0.003	0.001	0	-0.001	-0.006	0.01	-0.002	-0.006	-0.004	0.001	-0.004	0.008	-0.008	0.006
ILE B:390	0.004	0.019	0.022	-0.006	-0.003	0.001	0.011	0.013	0.05	0.045	-0.002	0.029	0.091	-0.019	0.079	0.034	-0.018	-0.013	-0.004	-0.001	0.009	0	0.014	0.001	0.01	0.003	-0.001	0.001	0.003	0.001	0.044	-0.037	0.007	0.008	0.04	0.021	0.008	0.053	0.007	-0.018	0.098	0.039	0.002	-0.006	0.07	0.048	-0.047	-0.008	0.011	0.119	0.099	0.166	0.16	0.217	0.282	0.144	0.488	0.454	-0.66	-0.24	0.57	0.131	0.47	0.212	0.179	0.076	0.142	-0.03	0.047	-0.001	0.053	0.143	0.097	0.101	0.363	0.363	0.365	0.334	-0.035	0.349	0.188	-0.102	0.202	0.612	0.232	0.209	-0.127	-0.041	-0.107	0.331	0.119	-0.1	0.045	0.14	0.151	0.235	0.069	0.112	0.126	0.086	0.167	0.16	0.346	0.022	0.05	0.058	-0.131	-0.047	-0.008	-0.002	0.061	0.094	-0.012	0.102	0.081	0.065	0.084	0.173	0.097	0.042	0.162	-0.006	0.011	0.051	-0.019	-0.007	-0.029	0.001	0.003	0.147	0.345	0.104	0.159	0.456	0.077	0.204	0.307	0.242	0.683	0.191	-0.137	NA	-0.254	0.648	0.419	0.602	0.301	0.284	-0.137	0.25	0.181	0.093	0.111	0.094	0.079	-0.059	0.09	0.19	-0.046	0.075	-0.189	0.219	0.088	-0.03	0.006	-0.008	0	0.01	0.028	-0.012	0.134	0.129	-0.069	0.075	0.012	0.003	-0.019	-0.008	-0.01	-0.006	0.004	0.024	-0.003	0.029	0.083	0.182	0.057	0.29	0.39	0.098	0.073	0.269	0.199	0.364	0.114	0.158	0.194	0.075	0.269	0.478	0.19	0.291	0.017	0.182	0.051	0.021	0.09	0.05	0.092	0.025	-0.024	0.097	-0.05	0.069	0.013	0.021	0.018	0.035	0.004	-0.001	-0.001	0.039	-0.007	0.004	-0.009	-0.008	0.006	-0.003	-0.001	-0.006	-0.002	0	0.001	0.001	0.002	0	-0.006	0.005	-0.004	0.001	0.006	-0.001	-0.002	0.001	0.027	-0.011	-0.04	-0.014	0.015	0.011	-0.016	0.014	-0.002	-0.008	-0.004	0.003	0	-0.005	-0.001	-0.001	-0.004	0	0	0	0	0	0	0.003	-0.002	-0.003	0	-0.002	0	0.002	0	-0.002	0	0.002	-0.002	0	-0.003	0	0	0.001	-0.003	0.013	0.038	-0.016	-0.023	0.005	0.004	0.094	0.018	-0.007	0.036	-0.001	0.084	0.05	0.036	0.02	-0.035	0.028	0.029	-0.006	0.121	0.109	-0.019	0.038	0.102	0.103	-0.04	0.201	0.089	0.083	-0.065	0.088	0.266	0.309	0.351	0.619	0.274	0.026	0.051	-0.015	0.03	-0.02	0	0.005	0.031	0.127	0.036	-0.253	0.198	0.379	0.468	0.083	0.553	-0.055	0.637	-0.126	0.36	0.111	0.081	0.164	0.21	-0.179	-0.021	0.173	0.361	0.09	-0.039	0.129	-0.007	0.07	-0.031	0.06	0.174	0.039	0.075	-0.023	0.029	-0.004	0.018	-0.014	-0.006	-0.011	-0.002	0.004	-0.004	-0.004	-0.001	0	0	0	0	-0.001	0.003	0.006	-0.004	-0.001	0	0	0.003	-0.002	0.003	0.003	0.003	0.001	-0.006	0	0.002	0.041	0.045	0.075	0.043	0.063	0.048	-0.014	0.015	0.038	0.101	0.199	0.109	0.214	0.118	0.055	0.138	-0.023	-0.025	0.151	0.502	0.016	0.388	0.059	3.668	1.437	0.853	0.866	-4.031	-0.286	-3.848	-0.692	1.125	1.079	0.806	1.192	0.565	1	0.573	1.09	0.292	0.058	0.395	0.096	0.269	0.4	0.414	0.086	0.163	0.243	0.04	0.185	-0.14	0.131	0.043	0.003	0.025	0.051	0.067	0.033	0.037	-0.008	-0.012	-0.006	-0.009	0	0.017	0.007	0.002	0	-0.01	-0.002	0.004	0.003	-0.004	0.002	0.002	0	0	0	0	-0.002	0	0.002	0	0	0	0.002	-0.001	0.001	0.001	-0.002	0.002	0.012	-0.001	-0.004	0.005	0.008	-0.004	0	-0.001	-0.006	0	0	0.002	-0.001	0	0	-0.002	0.003	-0.003	0	-0.002	0	0	-0.004	-0.001	-0.003	0	0.001	0.023	-0.01	-0.015	0.007	0.026	-0.013	0.013	0.024	-0.015	-0.005	0.011	0.007	-0.017	-0.002	0	0	0.013	0.019	-0.002	-0.003	-0.002	0.003	0	-0.003	0.004	-0.007	NA	0	0	0.003	0	0	0	0.004	0.009	0.071	0.107	0.022	-0.023	0.091	0.002	0.048	0.04	-0.013	-0.009	-0.01	-0.002	0.003	0	0.001	-0.001	0	0	0	0	0	-0.003	0.002	-0.007	0	0	0	0	0	0	-0.001	-0.003	0	-0.001	0	0	0	0	-0.002	0	0	-0.003	0	0.002	0	0	-0.002	0	0.002	0	-0.003	0.001	-0.001	-0.001	0	0	0	0	0	0	0.002	-0.002	0	0	0	0.001	0	0.004	-0.003	0.026	0.028	0	-0.004	-0.011	0.008	0.011	-0.001	0.007	0.002	0.002	0.006	0.025	0.069	-0.041	0.027	0.1	0.014	0.067	0.027	0.026	-0.009	-0.013	0.052	-0.018	0.049	-0.01	-0.014	-0.009	-0.012	-0.005	0.005	0	0	0	0	0.002	0.003	0.002	-0.001	0.016	0.012	-0.001	0.034	-0.003	-0.004	0.001	0.005	0.002	-0.011	0	0	0.028	0.047	-0.019	0.006	0.052	0.032	0.017	-0.058	0.004	0.017	0.018	-0.008	NA	0.011	0.026	0.131	0.005	0.007	0.01	0.002	0.031	0.012	-0.001	0.002	-0.008	-0.014	-0.002	-0.001	0.001	-0.005	0.001	-0.002	0.033	0.032	-0.02	0.001	-0.001	0	0.004	-0.003	-0.001	0.003	0.006	-0.012	0.004	-0.01	0	0.002	0	-0.001	0	0	0	-0.001	0	0	0	0.001	0	0.011	0.001	0.002	0.011	0.003	-0.004	0.005	0.005	0.01	0.019	0.074	0.179	0.093	0.088	0.034	0.233	0.063	0.076	0.175	0.165	0.294	0.159	-0.064	0.296	0.174	0.47	0.126	0.526	0.549	0.432	-0.343	0.321	0.121	-0.296	-2.152	0.223	0.235	-5.681	0.053	0.542	-0.142	-0.235	0.873	0.139	0.514	0.093	0.631	0.244	-0.54	0.285	-0.089	0.202	0.258	-0.33	-0.09	0.077	0.464	-0.049	0.066	-0.165	0.384	0.428	-0.081	0.281	0.273	0.042	0.071	0.266	0.098	0.061	0.094	0.476	0.146	0.019	0.037	0.001	0.266	0.263	0.507	0.417	0.08	-0.102	0.006	-0.012	-0.007	0.005	0.087	0.006	-0.017	0.116	0.031	-0.021	0.074	0.191	0.538	0.343	-0.326	NA	0.194	1.113	0.833	1.27	0.318	0.449	0.676	0.83	0.064	0.208	0.284	0.429	0.468	0.121	-0.222	0.105	0.215	-0.028	0.132	0.151	-0.056	0	0.047	0.125	-0.056	0.125	-0.021	-0.036	-0.042	-0.004	0.005	0.01	-0.007	0.012	-0.005	0	-0.001	-0.004	0	-0.003	0	0	0	0	-0.005	0	0	0.005	0.016	-0.004	0.055	0.011	0.113	0.042	0.159	0.01	0.091	0.112	0.159	0.201	0.173	0.339	0.812	-0.531	-0.055	0.216	0.436	0.369	0.317	-0.996	NA	-1.788	-6.51	-44.007	-8.027	-4.763		-2.889	-8.896	-23.366	-17.642	-0.287	1.201	-1.093	-0.695	-0.531	0.517	0.292	-0.467	-0.253	-1.365	-2.24	-0.568	0.735	0.229	0.521	0.304	-0.004	0.412	0.398	0.375	0.808	-0.389	0.445	-1.157	NA	-0.465	-1.899	-5.488	-0.161	-5.064	0.918	1.743	1.653	0.576	0.765	1.104	0.67	0.988	0.112	0.339	0.133	0.082	0.054	0.073	0.137	-0.077	-0.126	NA	0.043	-0.031	-0.009	-0.008	0.002	0.011	0.003	-0.006	-0.006	NA	NA	0.008	0.046	0.079	0.047	0.093	0.09	0.073	0.149	0.152	0.154	0.295	0.128	0.366	0.465	0.198	0.33	0.154	0.386	-1.525	0.552	1.205	-5.856	-0.409	-0.023	-1.977	-3.717	-0.215	0.222	-10.061	-0.222	0.086	-0.191	-0.039	0.351	-0.738	0.32	2.097	0.33	0.392	0.897	0.438	0.225	0.062	0.24	-0.143	0.114	0.098	0.169	0.014	0.38	0.493	-0.208	-0.007	0.286	0.175	0.027	0.413	0.392	-0.016	0.021	0.449	0.233	1.086	0.14	0.437	0.228	-0.018	0.006	0.477	0.097	0.159	0.091	0.154	0.797	0.597	0.216	0.123	-0.162	0.109	-0.918	0.037	0.048	0.642	0.249	0.175	-1.876	0.058	-0.17	0.511	0.042	0.609	0.499	-0.065	0.041	0.098	0.406	-0.17	-0.011	0.02	0.047	0.512	0.468	0.181	-0.016	0.191	0.068	0.011	-0.062	0.206	-0.109	NA	0	0.001	0.001	-0.001	-0.001	0	0.004	0	0.017	0.041	0.002	-0.003	0.03	-0.024	0.011	0.025	-0.027	0.001	0	0	0	0	0.002	-0.001	0	0.001	0	0.001	0	-0.002	0.007	0.008	0.003	0.002	0.022	0.005	0.006	0.031	-0.009	-0.029	0.051	0.046	-0.029	0.014	0.039	0.021	-0.032	-0.001	0.005	0.118	0.112	0.221	-0.306	0.058	0.062	0.046	0.09	0.069	0.032	0.344	0.214	0.236	0.332	0.072	0.105	0.024	0.034	-0.003	0.012	-0.012	0.022	0.047	0.032	0.049	0.27	0.077	0.082	0.219	0.083	0.051	-0.003	-0.224	-0.031	0.152	0.104	-0.005	-0.019	-0.004	0.002	0.013	0.037	-0.052	0.014	0.044	0.037	0.075	0.023	0.049	0.039	0.008	0.069	0.043	0.114	-0.018	-0.011	0.003	-0.034	-0.027	0.003	-0.009	0.029	0.032	-0.024	0.021	0.011	0.003	0.012	0.072	0.032	0	0.039	-0.014	-0.006	-0.004	-0.01	-0.012	-0.004	0	0	0.017	0.082	-0.012	0.012	0.089	0.002	0.094	-0.009	0.11	0.429	0.16	-0.19	NA	0.236	0.232	0.348	0.134	-0.13	0.049	-0.019	0.079	0.057	-0.008	0.021	-0.005	-0.024	-0.021	-0.005	0.018	-0.02	0.002	-0.008	0.05	0.008	-0.013	0.001	0	0	0.002	-0.002	0	0.01	0.032	-0.027	0.006	-0.003	-0.011	0	0	-0.001	0	0	0.001	-0.002	0.001	0.006	0.022	0.047	0.111	0.117	0.063	0.078	0.131	0.041	0.063	0.087	0.174	0.144	0.046	0.151	0.258	0.161	0.157	-0.073	0.174	0.007	-0.008	0.036	0.027	0.047	0.01	-0.013	0.059	-0.034	0.039	-0.002	0.002	0.006	0.02	0.005	0.017	-0.003	0.026	0.001	0.008	-0.004	-0.005	-0.005	-0.007	0	-0.004	-0.001	0	0.001	0	0	0	-0.006	0.012	-0.007	0.003	0.008	-0.009	-0.003	0.002	0.034	-0.027	-0.003	-0.016	0.014	0.015	-0.008	0.01	-0.005	-0.009	-0.005	0.005	0.011	-0.007	-0.001	-0.002	-0.001	0	0	0	0	0	0	0.003	-0.003	-0.004	0	-0.003	0	0.003	0	-0.003	0	0.003	-0.003	0	-0.003	0	0	0	-0.004	0.008	NA	0.005	-0.008	0.011	0.011	0.098	0.023	0.018	0.03	-0.013	0.076	0.007	0.071	0.025	-0.083	0.032	0.076	-0.03	0.138	0.056	-0.047	0.095	0.096	0.076	-0.037	0.208	0.138	0.015	-0.091	0.041	0.211	-0.047	0.163	0.492	0.289	-0.045	0.025	-0.019	-0.001	-0.008	-0.001	0.006	0.026	0.101	0.071	0.185	-0.231	0.315	0.316	0.138	0.515	-0.031	0.761	-0.246	0.347	0.119	-0.099	0.099	0.195	-0.128	0.07	0.127	0.179	-0.017	-0.029	0.091	-0.038	0.029	-0.029	-0.023	NA	0.025	0.005	-0.002	0.015	0.002	0.023	-0.013	-0.006	-0.009	-0.002	0.002	-0.003	-0.004	-0.001	0	0	0	0	0	0.002	0.002	-0.003	0	0	0	0.002	-0.002	0.002	0.002	0.001	0	-0.006	0	0	0	0.002	0.039	0.032	0.055	0.014	0.001	0.01	0	0.07	0.162	-0.01	0.13	0	-0.036	NA	0.113	0.035	0.105	0.333	0.629	0.392	-0.236	NA	0.91	1.131	0.567	0.627	-0.23	-1.742	1.065	-0.109	0.476	1.64	2.854	0.933	0.557	0.495	0.679	0.032	0.144	-0.027	0.094	0.084	0.048	0.13	0.014	0.023	0.13	0.025	0.066	-0.061	0.075	0.015	-0.022	0.002	0.032	0.016	0.004	0.019	-0.006	-0.007	-0.004	-0.003	0	0.007	0.003	0	0	-0.007	-0.002	0.004	0.002	-0.001	0.003	0.003	0	0	0	0	-0.003	0	0.002	0	0	0	0.001	0	0	0	-0.002	0.003	0.004	-0.001	-0.001	0.002	0.003	0.001	0	-0.001	-0.002	0	0	0.002	0	0	0	-0.002	0.002	-0.001	0	-0.001	0	0	-0.003	0	-0.002	0	0	0.006	-0.013	-0.003	0.006	0.004	-0.003	0.003	0.019	-0.009	-0.002	-0.001	-0.002	-0.003	0	0	0	0.004	0.002	0.007	-0.005	-0.001	-0.001	-0.001	-0.004	0	-0.005	NA	0	0.001	0	0	0	0	0.003	0	0.008	0.029	0	0.006	0.028	-0.007	0.028	-0.016	-0.012	-0.001	-0.001	0	-0.001	0	0	0	0	0	0	0	0	-0.002	0	-0.001	0	0	0	0	0	0	0	-0.002	0	0	0	0	0	0	-0.002	0	0	-0.002	0	0.001	-0.001	0	-0.001	0	0	0	-0.002	0	-0.001	-0.031	0	0	0	0	0	0	0.002	-0.002	0	0	0	-0.002	0.006	0	0.001	0.005	0.015	-0.003	-0.002	-0.001	0	0.026	-0.007	-0.004	0	0	0.001	0.005	0.006	-0.013	0.014	0.021	-0.003	0.024	0.007	0.005	-0.003	-0.002	0.016	-0.004	0.018	-0.005	-0.002	-0.003	-0.005	-0.002	0.002	0	0	0	0	0	0.002	0.001	-0.002	0.008	0.001	0.002	0.011	-0.001	-0.002	0.002	-0.006	-0.003	-0.001	0	0	0.004	0.016	-0.009	0	0.009	0.002	0.008	-0.018	0	0.013	0.011	-0.006	NA	0.03	0	0.048	-0.008	0.008	0.005	-0.002	0.011	0.002	-0.004	0	-0.002	-0.004	0	0	-0.002	-0.001	0	0	0.005	0.002	-0.003	0	0	0	0.002	-0.003	0	-0.002	0.002	-0.003	0	0	-0.001	0.002	0	0	0	0	0	0	0	0	0	0	0	0.008	-0.001	0.006	0.019	-0.006	0	0.002	0.003	0.003	0.042	0.021	0.039	0.012	0.041	-0.01	0.083	0.015	0.006	0.031	0.059	0.062	0.041	0.026	0.062	-0.019	0.126	0.108	0.124	0.115	0.186	0.012	0.091	0.039	0.365	-0.254	0.119	0.168	0.099	0.216	0.212	0.199	0.259	0.075	0.059	0.206	0.104	0.301	0.101	-0.203	0.099	-0.055	0.14	0.272	-0.333	-0.026	0.133	0.351	0.033	-0.356	-0.027	0.147	0.257	-0.085	0.134	0.109	0.011	-0.055	0.088	0.147	-0.031	-0.002	0.06	0.004	0	0.002	0.01	0.005	0.061	0.168	0.104	0.048	-0.016	-0.005	-0.005	0	-0.009	-0.011	0.021	0.04	0.001	0.06	0.041	0.044	0.26	0.322	0.312	-0.095	1.652	0.446	0.317	0.349	1.451	0.043	0.297	0.385	0.505	0.125	0.088	0.17	0.21	0.167	0.092	-0.14	0.035	0.052	-0.021	0.076	0.063	-0.027	0.071	0	0.044	-0.036	0.034	-0.04	-0.013	-0.012	-0.001	0.003	0.004	-0.002	0.014	-0.004	-0.002	-0.001	-0.002	0	-0.002	0	0	0	0	0	0	0	0.002	0.005	-0.001	0.013	0	0.102	0.002	0.078	0.004	0.029	0.049	0.149	0.031	0.151	0.191	0.319	-0.008	-0.125	0.224	0.116	0.301	0.031	0.03	NA	0.287	0.358	0.139	0.362	0.337	0.387	0.602	0.445	0.42	0.258	0.049	0.428	0.155	0.155	0.33	0.023	0.028	0.411	0.24	0.484	0.017	0.121	0.081	-0.021	0.071	-0.014	-0.007	0.057	0.065	0.156	0.271	-0.031	0.016	-0.015	NA	0.109	0.529	0.528	0.213	0.175	0.159	0.677	0.084	0.281	0.759	0.345	0.233	-0.042	NA	0.264	0.015	-0.003	0.006	0.03	0.09	-0.048	-0.024	NA	0.031	-0.015	0.014	-0.012	0.011	0.014	0.007	-0.006	0.003	0.001	0.013	0.03	0.009	0.054	0.015	0	0.043	0.062	0.098	0.044	0.027	0.105	0.03	0.107	0.226	0.105	0.131	-0.054	0.242	-0.05	0.028	0.147	-0.068	0.116	0.146	0.233	0.181	0.071	0.123	-0.225	0.031	0.235	0.31	0.164	0.198	-0.027	0.136	0.343	0.104	-0.059	-0.047	-0.005	-0.014	0	0.037	-0.031	0.021	0.021	-0.025	-0.002	0.032	0.06	0.009	-0.023	0.018	0.021	0.001	0.015	0.116	-0.002	-0.037	0.046	0.088	-0.03	-0.008	0.001	-0.028	-0.004	0.006	0.03	-0.03	0.012	0.009	0.014	0.109	-0.001	-0.007	0.027	0.039	0.04	-0.039	-0.039	-0.014	0.008	0.023	0.179	-0.064	-0.012	0.079	0.08	-0.051	0.036	0.108	-0.053	-0.009	0.033	0.022	-0.031	-0.001	0	0.002	0.057	0.087	0.033	-0.013	0.004	0.013	-0.013	-0.007	0.02	-0.017
ALA B:391	-0.002	-0.007	-0.004	0.002	0.001	0	-0.004	-0.007	-0.007	-0.007	-0.002	-0.001	-0.01	-0.006	-0.007	-0.026	-0.009	0.005	0.002	0	-0.005	0	-0.005	-0.001	-0.003	-0.001	0	0	-0.001	0.002	-0.005	-0.006	-0.002	-0.002	-0.006	-0.001	-0.002	0.014	-0.004	0.002	0.021	-0.007	-0.009	-0.004	0.014	-0.021	-0.014	-0.002	0	0.04	0.014	0.133	0.104	0.077	0.021	0.054	0.365	0.315	-0.485	0.072	0.462	0.011	0.298	0.099	0.161	0.024	0.024	-0.01	-0.009	0.002	0.03	0.038	0.036	0.154	0.37	0.142	0.047	0.341	0.26	0.233	0.205	-0.196	0.253	0.189	0.753	-0.157	-0.063	-0.026	0.022	-0.09	-0.071	-0.019	0.002	0.013	0.012	0.074	-0.036	0.024	0.016	-0.019	0.028	0.001	0.014	-0.034	-0.035	-0.019	-0.025	-0.017	-0.005	0	0.008	0.009	-0.009	0.003	-0.004	0.002	0.005	0.018	-0.013	-0.007	0.016	-0.02	-0.003	-0.015	-0.008	-0.02	0.006	-0.001	-0.002	-0.018	0.048	-0.054	-0.006	0.21	0.143	0.04	0.079	0.232	0.632	0.117	-0.241	NA	0.402	0.464	0.543	0.091	0.136	0.133	-0.098	0.105	0.026	-0.026	-0.058	-0.048	-0.058	-0.03	-0.036	0.027	-0.053	-0.019	-0.021	0.008	-0.032	-0.007	-0.005	0.004	0	-0.005	-0.014	0.004	-0.015	-0.001	-0.042	-0.013	-0.008	-0.011	0	0.002	0.001	0.002	-0.002	-0.007	-0.004	-0.007	-0.011	0.016	0.045	0.098	0.1	0.071	0.137	0.199	0.036	0.107	0.091	0.077	0.077	0.112	0.17	0.296	0.111	0.014	-0.081	0.026	-0.029	-0.048	-0.028	-0.031	-0.005	-0.021	-0.019	-0.009	-0.022	-0.004	-0.021	-0.011	-0.007	-0.007	-0.005	-0.005	0	-0.01	0	-0.003	-0.001	-0.004	-0.004	0	0	0.002	0.002	0	-0.001	-0.001	-0.002	0	0.003	-0.004	0.002	-0.001	-0.003	0.001	0.001	-0.001	-0.003	0.002	0.003	0.004	-0.008	-0.007	0.004	-0.006	-0.003	0.001	-0.001	-0.002	-0.002	0.002	0.001	0	0.002	0	0	0	0	0	0	0.002	-0.002	-0.002	0	-0.002	0	0.001	0	-0.002	0	0.002	-0.002	0	-0.002	0	0	-0.002	-0.003	-0.003	-0.002	-0.004	0.003	0.001	-0.002	0.008	-0.013	-0.01	-0.001	0.001	0.005	-0.022	-0.004	-0.02	-0.009	0.003	-0.022	-0.007	0.021	0.044	-0.017	-0.013	0.039	0.068	-0.043	0.051	-0.053	-0.044	-0.049	-0.005	0.069	0.179	0.243	0.364	0.074	-0.005	-0.013	-0.001	-0.001	0.005	-0.001	-0.003	0.004	0.033	0.037	-0.165	0.072	0.272	0.209	-0.014	0.237	-0.005	0.499	-0.025	0.261	-0.004	-0.037	0.061	0.106	0.01	0.053	0.039	-0.124	0.004	0.003	0.012	-0.01	-0.014	-0.035	0.002	-0.053	-0.002	0.009	-0.025	-0.012	-0.009	-0.009	0.001	-0.001	0.002	0.001	-0.004	0.003	-0.003	0.001	0	0	0	-0.001	0	-0.003	-0.004	0.001	0.001	0	0	0.002	-0.002	0.002	0.002	-0.004	-0.002	0.003	0	-0.001	-0.015	-0.001	0.004	-0.002	-0.006	0.003	-0.005	-0.02	-0.03	0.031	0.114	-0.007	0.131	-0.019	-0.092	0.131	-0.001	-0.059	0.016	0.165	0.216	0.288	-0.084	1.921	2.028	1.464	1.039	-8.555	-0.875	-2.28	-3.639	11.307	1.311	1.684	1.823	0.447	1.005	0.471	0.692	0.093	0.104	0.384	0.061	0.037	-0.086	0.077	-0.088	-0.016	0.071	-0.019	0.012	-0.085	0.01	0.001	-0.022	-0.011	0.012	-0.006	-0.004	-0.009	-0.008	-0.006	-0.003	0.005	0	-0.008	-0.004	-0.002	-0.002	0	0.001	0.001	-0.002	0.003	0.003	0.002	0	0	0	0	-0.002	0	0.002	0	0	0	-0.001	0.001	-0.001	-0.001	-0.002	0.001	-0.006	0	0.002	-0.004	-0.005	0.006	0	0	0.003	0	0	0.001	0.001	0	0	-0.002	0.001	0.002	0	0.001	-0.001	0	-0.002	0.001	-0.002	0	-0.002	-0.01	-0.004	0	-0.005	-0.012	0.005	-0.004	-0.009	0	0.002	-0.008	-0.01	0.007	0.001	0	0	-0.008	-0.008	-0.002	0.002	0.001	-0.002	0	-0.001	-0.003	0	NA	-0.003	-0.005	-0.004	0.001	0	0	0.002	-0.011	-0.014	-0.004	-0.013	-0.019	-0.025	-0.016	0.001	-0.03	-0.02	-0.02	0.003	0.002	-0.007	-0.001	-0.003	0	-0.001	0	0	-0.001	0	-0.003	-0.003	0.005	0	0	-0.001	0	0	-0.001	0.002	-0.002	-0.001	0	0	0	0	0.001	-0.002	0	0	-0.003	0	-0.002	0	-0.001	0.002	0	-0.002	0	0.004	-0.002	0.002	0.001	0	0	0	0	0	0	0.002	-0.002	0	0	0	-0.006	-0.002	-0.005	0.001	-0.009	-0.006	-0.008	0.001	0.005	-0.009	-0.003	-0.006	-0.007	0.002	-0.002	-0.004	-0.015	-0.039	-0.008	-0.005	-0.008	-0.026	-0.02	-0.029	-0.003	-0.016	-0.009	-0.018	-0.019	-0.008	-0.004	-0.003	0.001	0.009	0.004	0.006	0	-0.001	0	0	-0.003	0.002	-0.003	-0.005	-0.012	-0.01	0.004	-0.01	-0.002	-0.004	-0.005	-0.005	-0.009	0.008	0	0	-0.018	-0.019	-0.007	-0.007	-0.018	-0.009	-0.026	0.005	-0.006	-0.007	-0.004	0.007	NA	-0.012	-0.011	-0.002	-0.031	-0.01	-0.009	-0.006	-0.008	-0.008	-0.001	-0.005	-0.003	0.005	0.002	0.001	-0.007	0.004	-0.001	0.001	-0.014	-0.015	0.001	-0.002	0.001	0	0.001	-0.004	0	-0.007	-0.005	0.005	-0.004	0.004	-0.001	0.003	0	0.001	0	0	-0.001	0.001	0	0	-0.001	-0.001	-0.001	-0.002	-0.007	-0.001	-0.007	-0.005	-0.003	-0.006	-0.003	-0.011	-0.008	-0.013	0.022	0.019	0.003	-0.016	0.098	-0.004	0.015	-0.002	0.081	0.178	0.007	0.09	0.136	-0.069	0.396	0.283	0.325	0.359	0.547	-0.079	0.332	0.225	0.464	-1.889	0.336	0.716	-0.449	0.263	0.869	0.68	0.429	0.779	0.204	0.609	0.07	0.562	0.153	-0.674	0.27	-0.125	0.132	0.243	-0.254	-0.081	0.01	0.259	-0.111	0.105	-0.085	0.283	0.305	-0.172	0.317	0.196	-0.021	-0.012	0.249	0.236	-0.116	-0.045	0.249	0.064	-0.014	-0.002	-0.072	0.145	0.213	0.432	0.401	0.03	-0.094	-0.031	-0.009	-0.016	-0.009	0.066	0.016	-0.016	0.062	0.032	-0.026	0.075	0.21	0.826	0.488	-0.334	NA	0.718	2.074	1.208	1.462	0.503	0.868	0.572	0.709	-0.017	0.152	0.351	0.092	0.338	-0.166	-0.277	0.017	0.011	-0.067	-0.002	0.04	-0.052	-0.025	-0.01	0.031	-0.038	0.024	-0.058	-0.033	0.007	0.003	-0.008	-0.004	-0.005	-0.011	-0.004	-0.001	-0.001	-0.002	0	-0.003	0	0	0	0	0.004	0	0	-0.004	-0.013	-0.007	-0.018	0.009	-0.014	0.017	0.049	0.003	0.014	0.063	0.187	0.132	0.281	0.321	0.269	0.006	0.191	0.57	0.456	0.519	0.609	0.248	NA	-0.719	-1.576	-20.931	-14.728	-9.231	-2.889		-4.283	-6.643	-12.425	-19.142	1.489	-2.078	-4.13	0.181	0.653	0.413	0.55	-0.274	-0.262	0.334	0.903	0.502	-0.062	0.252	0.032	-0.06	0.104	0.164	0.303	0.672	0.059	0.329	0.251	NA	0.323	0.944	-0.877	0.595	-0.938	0.969	-0.573	0.518	0.542	0.713	0.923	0.541	0.363	-0.718	0.127	-0.13	-0.164	-0.081	0.005	-0.025	-0.072	-0.017	NA	-0.026	-0.012	0.002	0.004	-0.003	-0.011	-0.003	0.005	0.003	NA	NA	-0.012	-0.022	0.01	-0.026	0.006	0.047	0.082	0.139	0.064	-0.074	0.123	0.076	0.042	0.273	0.304	0.268	-0.165	0.601	-0.52	0.136	0.841	-1.496	0.257	0.498	0.437	0.761	0.34	0.766	-1.219	-0.101	0.586	0.764	0.583	0.458	0.251	0.606	2.087	0.288	0.269	0.276	0.062	0.066	0	0.203	-0.127	0.121	0.074	-0.12	-0.028	0.281	0.211	-0.068	-0.111	0.061	0.195	0.047	0.084	0.39	0.024	-0.173	0.121	0.293	-0.182	-0.086	-0.066	-0.168	-0.016	-0.022	0.079	-0.082	0.045	0.035	0.019	0.345	0.101	0.055	0.086	0.114	0.115	0.017	-0.154	-0.037	-0.008	0.083	0.358	-0.406	0.039	0.287	0.195	-0.179	-0.003	0.349	-0.211	-0.08	0.14	-0.067	-0.096	-0.016	-0.025	-0.005	0.149	0.207	-0.047	-0.095	-0.049	-0.013	-0.057	-0.03	-0.033	0	NA	-0.001	-0.004	-0.003	0.001	0.001	-0.001	0.004	-0.007	-0.005	0.007	-0.002	-0.009	-0.003	-0.007	0.002	-0.004	-0.007	0.008	0.001	0	-0.001	-0.001	-0.002	0	-0.001	-0.001	0	-0.002	-0.001	-0.004	-0.002	0	-0.001	-0.002	0.001	0.005	-0.001	0.017	-0.009	-0.014	0.026	0.028	-0.018	0.004	0.025	-0.001	-0.022	-0.003	0.001	0.08	0.104	0.268	-0.451	0.043	-0.006	0.032	0.12	0.079	0.082	0.496	0.28	0.291	0.421	0.047	0.088	0.01	0.014	-0.002	0.003	-0.007	0.012	0.029	0.017	0.041	0.31	0.036	0.059	0.213	0.106	-0.011	-0.018	-0.26	-0.055	0.103	0.054	-0.02	-0.015	-0.001	0	0.001	-0.005	-0.02	-0.002	0.007	0.005	0.03	0.001	0.027	0.015	-0.012	0.02	0.004	0.032	-0.029	-0.027	-0.012	-0.02	-0.018	0	-0.001	0.01	0.018	-0.012	0.003	0.004	-0.001	-0.002	0.025	0.001	0.001	0.015	-0.013	-0.008	-0.007	-0.006	-0.004	0.002	0	0	-0.004	0.024	-0.02	-0.002	0.031	-0.009	0.041	-0.003	0.092	0.426	0.219	-0.204	NA	0.388	0.212	0.348	0.037	-0.118	-0.001	-0.033	0.046	0.027	-0.012	-0.003	-0.018	-0.026	-0.006	-0.004	0	-0.007	-0.002	-0.001	0.013	-0.007	-0.005	-0.001	0	0	0.003	-0.004	0	-0.005	0.011	-0.011	-0.002	-0.002	-0.003	0.003	0	0	0	0	-0.001	0	-0.001	-0.001	0.003	0.035	0.067	0.087	0.042	0.092	0.128	-0.012	0.047	0.08	0.155	0.111	0.02	0.129	0.231	0.078	0.053	-0.088	0.12	-0.024	-0.032	-0.006	-0.013	-0.008	-0.011	-0.015	-0.001	-0.017	-0.002	-0.017	-0.012	-0.006	-0.005	-0.005	-0.006	0	-0.008	-0.001	-0.003	-0.001	-0.006	-0.002	0.001	-0.001	0.001	0.002	0	-0.003	-0.001	-0.002	-0.001	0.003	-0.009	0.003	-0.004	-0.008	0.006	0.003	-0.005	-0.019	0.004	0.01	0.001	-0.01	-0.012	-0.003	-0.007	-0.004	0.001	-0.004	-0.003	-0.005	0.003	0.001	0.001	0	0	0	0	0	0	0	0.004	-0.003	-0.003	0	-0.003	0	0.003	0	-0.002	0	0.003	-0.003	0	-0.002	0	0	0	-0.004	0.003	NA	-0.007	0.001	-0.003	-0.003	0.006	-0.02	-0.025	-0.006	-0.007	0.013	-0.042	0.009	-0.02	-0.038	0	0.017	-0.016	0.033	0.013	-0.037	0.013	0.025	0.067	-0.048	0.108	0.057	-0.044	-0.063	0.001	0.139	-0.026	0.136	0.494	0.237	-0.068	-0.011	-0.02	-0.005	-0.002	-0.004	-0.004	0.011	0.07	0.118	0.184	-0.284	0.34	0.286	0.092	0.43	-0.017	0.682	-0.098	0.276	0.032	-0.125	0.045	0.111	-0.052	0.074	0.042	-0.064	0.019	-0.02	0.012	-0.022	-0.025	-0.026	-0.002	NA	-0.01	-0.009	-0.013	-0.009	-0.007	-0.006	0.001	0	0.003	0.001	-0.002	0.002	-0.003	0.001	0	0	0	0	0	-0.002	-0.002	0.002	0	0	0	0.002	-0.002	0.002	0.002	-0.002	0	0.002	0	0	0.002	-0.002	-0.01	0.001	0.001	0.002	-0.003	-0.011	-0.011	0.022	0.071	-0.05	0.023	-0.038	-0.016	NA	0.051	-0.026	0.081	0.127	0.505	0.315	-0.382	NA	1.401	1.49	0.539	0.595	-0.474	-2.519	1.472	-0.622	0.689	2.72	5.733	0.901	0.568	0.461	0.465	-0.045	0.132	0.051	0.104	0.021	-0.074	0.015	-0.038	-0.025	0.045	-0.021	0.003	-0.03	0.013	0.01	-0.014	-0.006	0.002	-0.007	-0.005	-0.006	-0.003	-0.003	0	0.002	0	-0.005	-0.002	-0.001	-0.002	0	0.001	0.002	-0.001	0.001	0.003	0.003	0	0	0	0	-0.003	0	0.003	0	0	0	-0.001	0.001	0	0	-0.004	0.004	-0.004	0	0.002	-0.002	-0.003	0.005	0	0.001	0.002	0	0	0.002	0.001	0	0	-0.002	0.002	0.001	0	0.001	0	0	-0.002	0	-0.002	0	0	-0.004	0.002	-0.003	-0.003	-0.004	0.002	0.001	-0.005	0.001	0.001	-0.007	-0.003	0.003	0	0	0	-0.005	-0.004	-0.006	0.003	0.001	-0.001	0.001	-0.004	-0.002	-0.005	NA	0	-0.001	0	0	0	0	0.002	0	-0.003	-0.002	-0.001	-0.003	0	-0.001	0	-0.006	-0.001	0.005	0	0	0.001	0	0	0	0	0	0	0	0	-0.001	0	0.001	0	0	0	0	0	0	0	-0.001	0	0	0	0	0	0	-0.001	0	0	-0.002	0	-0.001	0	0	0.001	0	0	0	0.002	0	0.001	0.006	0.001	0	0	0	0	0	0.001	-0.002	0	0	0	-0.002	-0.004	-0.001	-0.001	-0.003	-0.004	0	0.001	0.001	-0.001	-0.004	-0.002	0.001	0	0	-0.001	0.002	-0.004	0.001	-0.004	-0.003	-0.008	-0.003	-0.001	-0.003	-0.003	-0.001	-0.004	-0.004	0.001	0	0	0.001	0.003	0.001	0.002	0	0	0	0	0	0.002	-0.001	-0.002	-0.004	-0.001	0.001	-0.001	0	-0.002	-0.001	0.001	0.001	0.001	0	0	-0.003	-0.006	-0.001	-0.001	-0.005	-0.002	-0.012	0.005	0	-0.008	-0.004	0.004	NA	-0.011	-0.003	-0.003	-0.008	-0.003	-0.002	-0.001	-0.003	-0.002	0.001	0	0	0.002	0	0	-0.003	0.001	0	0	0	-0.002	-0.002	0	0	0	0.002	-0.003	0	-0.003	-0.002	0.002	0	0	0.001	0.002	0	0	0	0	0	0	0	0	0	0	0	0	-0.003	-0.003	-0.005	0	-0.001	-0.002	-0.002	-0.002	0.002	-0.003	0.001	-0.007	0.004	-0.004	0.02	0.001	-0.006	0.002	0.023	0.024	0.007	0.009	0.004	-0.033	0.087	0.049	0.051	0.052	0.143	0.035	0.053	0.027	0.372	-0.159	0.078	0.117	0.122	0.202	0.116	0.199	0.214	0.007	0.035	0.134	0.005	0.11	0.025	-0.158	0.084	-0.046	0.031	0.175	-0.169	-0.028	0.025	0.046	-0.04	-0.116	-0.021	0.057	0.121	-0.077	0.065	0.034	-0.023	-0.036	0.034	0.103	-0.052	-0.007	0.007	-0.016	-0.001	0	0.001	-0.004	0.021	0.089	-0.003	0.014	0	-0.014	0.001	-0.007	-0.012	0	0.013	0.013	-0.013	0.04	0.024	0.016	0.149	0.255	0.343	0.116	1.701	0.41	0.281	0.113	0.595	0.047	0.39	0.202	0.246	0.028	-0.018	0.144	0.006	0.066	-0.03	-0.111	-0.004	-0.013	-0.015	0.009	0.014	-0.013	-0.003	-0.01	0.008	-0.009	-0.005	-0.021	-0.006	0.004	0	-0.003	-0.003	-0.003	-0.005	-0.001	0.001	0	-0.001	0	-0.001	0	0	0	0	0	0	0	-0.002	-0.003	-0.001	-0.007	0.002	0.008	0.001	0.015	-0.006	-0.001	0.013	0.07	-0.003	0.091	0.129	0.103	0.17	0.013	0.217	0.021	0.177	-0.018	-0.031	NA	0.429	0.402	0.385	0.517	0.311	0.522	0.735	0.481	0.43	0.34	0.126	0.494	-0.016	0.151	0.37	-0.032	0.02	0.42	0.286	0.618	0.03	0.079	0.035	-0.023	0.045	-0.017	-0.006	0.038	0.046	0.133	0.24	-0.045	-0.008	-0.019	NA	0.105	0.641	0.7	0.327	0.211	0.18	0.782	-0.085	0.297	0.816	0.067	0.183	-0.131	NA	0.154	-0.036	-0.055	-0.053	-0.017	-0.012	-0.03	-0.018	NA	-0.016	-0.013	-0.01	0.006	-0.006	-0.004	-0.005	0.002	-0.004	-0.008	-0.007	-0.011	-0.012	-0.004	-0.013	-0.004	0.01	0.035	0.082	0.009	-0.023	0.024	0.006	0.04	0.101	0.07	0.079	-0.064	0.198	0.011	-0.025	0.105	0.051	0.098	0.132	0.261	0.137	0.011	0.094	-0.239	0.012	0.208	0.304	0.138	0.177	-0.019	0.105	0.235	0.062	-0.086	-0.056	-0.012	-0.007	0	0.016	-0.025	0.007	0.01	-0.014	0	0.009	0.024	0.011	-0.014	0	0.01	-0.006	-0.002	0.079	-0.009	-0.023	0.014	0.045	-0.038	-0.005	-0.007	-0.018	0	0.001	0.004	-0.018	0.003	0.002	0.005	0.058	-0.029	-0.013	0.013	0.026	0.025	-0.038	-0.032	-0.006	-0.002	0.005	0.153	-0.084	-0.015	0.055	0.035	-0.036	0.004	0.062	-0.041	-0.004	0.008	-0.014	-0.005	0	0	-0.001	0.01	0.033	0.004	-0.009	-0.003	0.004	-0.007	0.001	-0.005	-0.002
LEU B:392	-0.001	-0.005	-0.004	0.002	0.001	0	-0.004	-0.005	-0.01	-0.009	0	-0.003	-0.013	-0.002	-0.009	-0.018	-0.003	0.005	0.001	0	-0.003	0	-0.004	0	-0.002	-0.001	0	0	-0.001	0.002	-0.007	-0.001	-0.002	-0.002	-0.007	-0.002	-0.002	0.008	-0.003	0.003	0.01	-0.008	-0.007	-0.003	0.008	-0.02	-0.01	-0.002	-0.001	0.023	-0.007	0.104	0.1	0.048	-0.015	0.032	0.33	0.285	-0.477	0.133	0.5	-0.176	0.157	0.074	0.186	0.022	0.027	-0.01	-0.006	0.003	0.029	0.034	0.038	0.162	0.392	0.129	0.065	0.384	0.303	0.245	0.212	-0.244	0.253	0.281	0.715	-0.159	-0.044	-0.018	0.012	-0.034	-0.05	-0.014	0	0.003	0.001	0.059	-0.034	0.011	0.006	-0.02	0.011	-0.018	0.003	-0.032	-0.032	-0.021	-0.01	-0.008	-0.003	0	-0.001	-0.002	-0.004	0	-0.004	-0.001	0.003	0.012	-0.015	-0.005	0.016	-0.017	-0.002	-0.01	-0.008	-0.013	0.005	0	-0.001	-0.01	0.049	-0.042	-0.001	0.183	0.106	-0.002	0.032	0.178	0.407	0.09	-0.175	NA	0.32	0.399	0.547	0.031	0.109	0.131	-0.116	0.096	0.026	-0.017	-0.049	-0.041	-0.044	-0.025	-0.017	0.044	-0.05	-0.007	-0.034	0.023	-0.024	-0.007	-0.003	0.002	0	-0.001	-0.009	0.002	-0.002	0.01	-0.04	-0.004	-0.006	-0.008	0	0.001	0.001	0.001	-0.001	-0.004	-0.002	-0.004	-0.005	0.014	0.042	0.071	0.073	0.058	0.142	0.158	0.006	0.067	0.052	0.038	0.028	0.085	0.131	0.226	0.082	-0.033	-0.067	0.001	-0.035	-0.038	-0.023	-0.032	-0.014	-0.016	-0.013	-0.016	-0.01	-0.007	-0.016	-0.01	-0.006	-0.008	-0.004	-0.003	0	-0.01	0	-0.002	0.001	-0.003	-0.003	0.001	0	0.002	0.001	0	-0.001	-0.001	-0.001	0	0.003	-0.003	0.002	0	-0.003	0.001	0.001	-0.001	-0.007	0.004	0.011	0.005	-0.008	-0.006	0.006	-0.006	-0.001	0.002	-0.001	-0.002	-0.001	0.002	0.001	0	0.002	0	0	0	0	0	0	0.002	-0.001	-0.002	0	-0.001	0	0.001	0	-0.002	0	0.001	-0.002	0	-0.002	0	0	-0.001	-0.002	-0.003	-0.006	-0.001	0.006	0.001	-0.002	-0.005	-0.014	-0.007	-0.006	0.001	-0.01	-0.028	-0.009	-0.019	-0.002	-0.003	-0.021	-0.004	-0.003	0.022	-0.011	-0.016	0.02	0.05	-0.033	0.01	-0.075	-0.048	-0.029	-0.017	0.014	0.11	0.159	0.224	-0.001	-0.011	-0.019	0.003	-0.005	0.008	0	-0.003	-0.003	0.002	0.019	-0.085	0.004	0.165	0.076	-0.045	0.079	0.011	0.297	0.014	0.176	-0.045	-0.056	0.029	0.061	-0.009	0.061	0.018	-0.125	-0.013	0.011	-0.002	-0.007	-0.02	-0.023	-0.003	-0.064	-0.005	0.003	-0.018	-0.012	-0.005	-0.008	0.002	0	0.003	0.001	-0.003	0.003	-0.002	0.001	0	0	0	0	0	-0.002	-0.003	0.001	0	0	0	0.002	-0.002	0.002	0.002	-0.002	-0.001	0.003	0	-0.001	-0.011	-0.002	0	-0.003	-0.006	0	-0.004	-0.015	-0.023	0.02	0.092	-0.019	0.108	-0.035	-0.089	0.095	-0.017	-0.046	-0.01	0.032	0.248	0.135	-0.213	0.903	1.584	1.043	0.67	-2.017	0.596	-0.225	1.217	-3.17	0.998	1.235	1.463	0.158	0.573	0.297	0.291	0.034	0.096	0.31	0.036	0.007	-0.122	0.015	-0.089	-0.013	0.053	-0.023	0.003	-0.057	0.002	-0.002	-0.014	-0.009	0.005	-0.007	-0.004	-0.009	-0.005	-0.003	-0.001	0.004	0	-0.006	-0.003	-0.001	-0.001	0	0.001	0.001	-0.002	0.002	0.002	0.001	0	0	0	0	-0.002	0	0.002	0	0	0	-0.001	0	0	-0.001	-0.002	0.001	-0.005	0	0.002	-0.002	-0.003	0.005	0	0	0.002	0	0	0.001	0	0	0	-0.002	0.001	0.002	0	0.001	0	0	-0.003	0.001	-0.002	0	-0.001	-0.007	-0.003	-0.001	-0.004	-0.008	0.004	-0.001	-0.007	0.002	0.002	-0.007	-0.006	0.006	0.001	0	0	-0.005	-0.007	-0.001	0.001	0.001	-0.001	0	-0.001	-0.002	0	NA	-0.002	-0.003	-0.002	0	0	0	0.004	-0.006	-0.001	0.015	-0.005	-0.02	-0.007	-0.011	0.01	-0.017	-0.014	-0.004	0.001	0.001	-0.004	0	-0.001	0	-0.001	0	0	-0.001	0	-0.003	-0.002	0.004	0	0	0	0	0	-0.001	0.001	-0.002	-0.001	0	0	0	0	0	-0.002	0	0	-0.003	0	-0.002	0	0	0.001	0	-0.002	0	0.003	-0.001	0.001	0	0	0	0	0	0	0	0.002	-0.002	0	0	0	-0.005	-0.001	-0.003	0.001	-0.007	-0.004	-0.005	0.001	0.004	-0.006	0	-0.004	-0.004	0.001	-0.001	-0.002	-0.006	-0.021	-0.007	-0.002	0.003	-0.022	-0.009	-0.015	0	-0.013	-0.006	-0.008	-0.017	-0.001	-0.003	-0.002	0.001	0.006	0.003	0.006	0	0	0	0	-0.002	0.002	-0.002	-0.004	-0.008	-0.006	0.004	-0.004	-0.001	-0.004	-0.003	-0.003	-0.004	0.004	0	0	-0.01	-0.011	-0.006	-0.004	-0.012	-0.007	-0.02	0.005	-0.004	-0.006	-0.004	0.005	NA	-0.011	-0.007	0.002	-0.023	-0.007	-0.006	-0.003	-0.004	-0.005	0	-0.002	-0.001	0.004	0.001	0.001	-0.005	0.002	-0.001	0.001	-0.007	-0.008	-0.002	-0.001	0	0	0.002	-0.004	0	-0.006	-0.003	0.003	-0.002	0.002	-0.001	0.003	0	0	0	0	-0.001	0.001	0	0	0	-0.001	-0.001	0	-0.006	-0.001	-0.005	-0.003	-0.002	-0.004	-0.002	-0.007	-0.006	-0.007	0.028	0.022	0.011	-0.009	0.105	0.001	0.024	0.025	0.089	0.215	0.029	0.048	0.17	-0.011	0.475	0.261	0.441	0.528	0.595	-0.316	0.436	0.18	0.093	-3.353	0.395	0.827	-6.694	-0.205	1.397	0.759	-7.803	1.881	0.446	0.994	0.065	1.07	0.305	-1.028	0.411	-0.174	0.218	0.34	-0.397	-0.121	0.019	0.327	-0.133	0.133	-0.114	0.372	0.447	-0.188	0.398	0.317	0.015	0.021	0.366	0.227	-0.043	0.043	0.601	0.208	-0.001	0.042	-0.078	0.437	0.485	1.051	1.185	0.083	-0.262	-0.026	-0.03	-0.017	0.002	0.125	-0.015	-0.027	0.217	-0.022	-0.039	0.119	0.404	1.158	0.689	-1.42	NA	0.278	-0.372	-0.423	2.032	0.656	1.049	0.775	0.84	0.117	0.229	0.385	0.11	0.405	-0.14	-0.336	0.024	0.042	-0.067	0.009	0.054	-0.053	-0.018	-0.004	0.043	-0.043	0.034	-0.053	-0.029	0.003	0.002	-0.005	-0.004	-0.005	-0.008	-0.003	-0.001	-0.001	-0.003	0	-0.003	0	0	0	0	0.003	0	0	-0.003	-0.01	-0.005	-0.015	0.006	-0.012	0.014	0.047	-0.001	0.012	0.061	0.18	0.087	0.289	0.318	0.25	0.12	0.192	0.525	0.348	0.534	0.552	0.183	NA	-0.849	-1.659	-2.541	-18.691	-28.155	-8.896	-4.283		-4.09	-5.049	2.425	-0.912	-2.193	-9.654	-11.541	-0.269	0.38	-1.315	-0.564	0.069	1.351	1.006	0.639	-0.008	0.413	0.14	-0.079	0.176	0.205	0.37	0.908	0.208	0.562	0.434	NA	0.469	1.401	1.132	0.696	-0.972	0.84	0.001	0.185	0.497	0.555	0.649	0.506	0.218	-0.718	0.084	-0.136	-0.169	-0.082	-0.001	-0.028	-0.06	-0.007	NA	-0.023	-0.007	0.003	0.004	-0.002	-0.01	-0.002	0.004	0.003	NA	NA	-0.009	-0.019	0.005	-0.022	0.006	0.037	0.07	0.127	0.062	-0.066	0.104	0.074	0.09	0.304	0.282	0.273	-0.167	0.564	-0.585	0.2	0.863	-1.101	0.176	0.467	0.253	0.639	0.334	1.11	-1.505	-0.24	0.772	1.136	0.893	0.712	-0.27	0.945	4.977	0.548	0.57	1.271	0.636	0.25	0.05	0.329	-0.202	0.195	0.135	0.008	0.001	0.597	0.641	-0.27	-0.115	0.25	0.294	0.035	0.311	0.626	0.02	-0.184	0.305	0.448	0.394	-0.038	0.078	-0.089	-0.017	-0.029	0.309	-0.027	0.124	0.084	0.082	0.77	0.426	0.194	0.126	0.045	0.118	-0.156	-0.148	-0.027	0.151	0.114	0.398	-0.659	0.054	0.204	0.25	-0.155	0.163	0.458	-0.232	-0.052	0.128	0.023	-0.105	-0.008	-0.007	0.008	0.324	0.359	0.009	-0.078	0.052	0.006	-0.038	-0.045	0.057	-0.043	NA	-0.001	-0.005	-0.005	0.002	0.001	-0.001	0.004	-0.009	-0.007	0.005	-0.003	-0.011	-0.01	-0.006	0	-0.011	-0.004	0.009	0.001	0	-0.001	-0.001	-0.004	0	-0.002	-0.001	0.001	-0.003	-0.001	-0.005	-0.004	-0.001	-0.002	-0.003	-0.002	0.008	-0.002	0.024	-0.014	-0.019	0.038	0.038	-0.026	0.006	0.037	-0.009	-0.032	-0.005	0.001	0.133	0.158	0.374	-0.806	0.049	-0.011	0.049	0.132	0.069	0.114	0.49	0.219	0.314	0.542	0.06	0.093	0.006	0.008	0.002	-0.003	-0.007	0.009	0.029	0.012	0.045	0.375	0.03	0.048	0.212	0.122	-0.059	-0.044	-0.281	-0.072	0.055	0.008	-0.029	-0.009	0.002	0	-0.007	-0.022	-0.009	-0.007	-0.004	-0.002	0.021	-0.005	0.026	0.01	-0.017	0.016	-0.003	0.003	-0.037	-0.037	-0.019	-0.021	-0.025	-0.003	-0.003	0.014	0.023	-0.018	-0.002	0.002	-0.003	-0.005	0.018	-0.007	-0.001	0.009	-0.015	-0.009	-0.01	-0.006	-0.003	0.004	0	0	-0.013	0.005	-0.029	-0.01	0.001	-0.017	0.011	-0.014	0.071	0.365	0.223	-0.197	NA	0.494	0.19	0.341	-0.006	-0.122	-0.033	-0.038	0.041	0.018	-0.017	-0.013	-0.028	-0.035	-0.001	-0.005	-0.007	-0.001	-0.005	0.004	-0.004	-0.013	-0.001	-0.002	0.001	0	0.002	-0.004	0	-0.01	0.004	-0.006	-0.005	-0.002	-0.002	0.003	0.001	0.001	0.001	0	-0.002	0	-0.003	-0.005	-0.008	0.045	0.074	0.086	0.044	0.112	0.159	-0.029	0.042	0.091	0.175	0.125	0.018	0.139	0.232	0.063	0.041	-0.106	0.114	-0.028	-0.039	-0.015	-0.02	-0.014	-0.015	-0.014	-0.007	-0.014	-0.007	-0.017	-0.012	-0.006	-0.007	-0.005	-0.007	0.001	-0.01	-0.001	-0.003	0	-0.005	-0.001	0.002	-0.001	0.002	0.002	0	-0.002	-0.001	-0.001	-0.001	0.003	-0.007	0.003	-0.003	-0.006	0.005	0.002	-0.004	-0.012	0.003	0.008	0	-0.009	-0.01	-0.002	-0.007	-0.003	0.001	-0.004	-0.003	-0.005	0.003	0.001	0.001	0	0	0	0	0	0	0	0.003	-0.003	-0.003	0	-0.003	0	0.003	0	-0.002	0	0.003	-0.002	0	-0.002	0	0	0	-0.004	0.003	NA	-0.006	0.002	-0.002	-0.003	0.003	-0.018	-0.022	-0.008	-0.006	0.012	-0.042	0.007	-0.019	-0.037	-0.002	0.017	-0.014	0.038	0.011	-0.039	0.015	0.029	0.08	-0.053	0.134	0.069	-0.057	-0.08	0	0.181	-0.014	0.188	0.678	0.355	-0.09	-0.008	-0.03	-0.007	-0.004	-0.006	-0.005	0.023	0.129	0.172	0.273	-0.426	0.436	0.345	0.056	0.445	-0.023	0.746	-0.146	0.261	0.001	-0.115	0.033	0.084	-0.033	0.072	0.024	-0.109	0.019	-0.022	-0.001	-0.014	-0.025	-0.022	0.002	NA	-0.012	-0.008	-0.011	-0.008	-0.006	-0.007	0.003	0.001	0.003	0.001	-0.002	0.002	-0.002	0.001	0	0	0	0	0	-0.002	-0.002	0.002	0	0	0	0.002	-0.002	0.002	0.002	-0.001	0	0.003	0	0	0.002	-0.002	-0.015	-0.004	-0.008	0	-0.002	-0.011	-0.01	0.011	0.051	-0.05	-0.004	-0.04	-0.006	NA	0.031	-0.031	0.067	0.04	0.383	0.257	-0.443	NA	1.08	1.048	1.044	0.145	-0.142	-1.822	1.436	-1.366	0.11	2.737	3.741	0.74	0.447	0.399	0.226	-0.071	0.116	0.089	0.107	0	-0.123	-0.022	-0.049	-0.039	0.021	-0.027	-0.01	-0.02	0.001	0.009	-0.011	-0.005	-0.003	-0.009	-0.005	-0.008	-0.002	-0.002	0.001	0.002	0	-0.005	-0.002	-0.001	-0.001	0	0.001	0.002	-0.001	0.001	0.002	0.002	0	0	0	0	-0.002	0	0.003	0	0	0	-0.001	0.001	0	0	-0.004	0.004	-0.005	0	0.002	-0.002	-0.003	0.004	0	0.001	0.002	0	0	0.002	0.001	0	0	-0.002	0.001	0.001	0	0.001	0	0	-0.002	0	-0.002	0	0	-0.005	0.005	-0.003	-0.004	-0.005	0.003	0.001	-0.008	0.003	0.002	-0.007	-0.003	0.004	0	0	0	-0.005	-0.004	-0.006	0.004	0.001	-0.001	0.001	-0.004	-0.002	-0.004	NA	0	-0.001	0	0	0	0	0.001	0	-0.005	-0.01	-0.001	-0.004	-0.008	0.001	-0.009	-0.001	0.003	0.005	0.001	0	0.001	0	0	0	0	0	0	0	0	-0.001	0	0.001	0	0	0	0	0	0	0	-0.001	0	0	0	0	0	0	-0.001	0	0	-0.001	0	-0.001	0	0	0.001	0	0	0	0.002	0	0.001	0.01	0.001	0	0	0	0	0	0.001	-0.001	0	0	0	-0.002	-0.004	-0.001	-0.001	-0.004	-0.007	0	0.001	0.001	-0.001	-0.009	-0.001	0.002	0	0	-0.002	0.001	-0.006	0.005	-0.008	-0.01	-0.006	-0.009	-0.003	-0.004	-0.001	-0.001	-0.007	-0.002	-0.003	0.002	0.001	0.001	0.003	0.001	0.001	0	0	0	0	0	0.001	-0.001	-0.001	-0.005	-0.001	0.001	-0.003	0	-0.001	-0.001	0.002	0.002	0.001	0	0	-0.003	-0.01	0.001	-0.001	-0.007	-0.003	-0.013	0.01	0	-0.01	-0.005	0.004	NA	-0.016	-0.003	-0.013	-0.007	-0.004	-0.003	0	-0.005	-0.002	0.002	0	0	0.003	0	0	-0.002	0.001	0	0	-0.001	-0.002	-0.001	0	0	0	0.001	-0.002	0	-0.002	-0.002	0.002	0	0	0.001	0.001	0	0	0	0	0	0	0	0	0	0	0	-0.002	-0.002	-0.003	-0.007	0.001	-0.001	-0.002	-0.002	-0.002	-0.007	-0.008	-0.008	-0.011	-0.007	-0.002	-0.002	-0.004	-0.009	-0.009	0.005	0.006	-0.009	-0.001	-0.023	-0.031	0.052	0.003	0.003	0.006	0.086	0.05	0.016	0.009	0.3	-0.018	0.034	0.037	0.11	0.162	0.016	0.146	0.109	-0.053	0.01	0.055	-0.045	0.01	-0.018	-0.085	0.057	-0.03	-0.003	0.112	-0.073	-0.015	-0.004	-0.018	-0.044	-0.02	-0.013	0.01	0.044	-0.054	0.019	-0.01	-0.03	-0.017	0.002	0.066	-0.047	-0.007	-0.023	-0.024	-0.001	-0.001	-0.003	-0.009	-0.014	0.026	-0.071	0	0.006	-0.011	0.005	-0.006	-0.011	0.003	0.009	-0.002	-0.02	0.025	0.009	0.003	0.073	0.145	0.222	0.198	0.501	0.098	0.152	-0.133	-0.072	0.013	0.367	0.06	0.055	-0.011	-0.071	0.112	-0.072	0.009	-0.059	-0.067	-0.014	-0.029	-0.005	-0.01	-0.002	-0.004	-0.018	-0.009	-0.002	0.002	-0.01	-0.01	-0.002	0.006	0	-0.003	-0.003	-0.003	-0.006	0	0.001	0	-0.001	0	-0.001	0	0	0	0	0	0	0	-0.002	-0.003	-0.001	-0.008	0.001	-0.011	-0.001	-0.003	-0.006	-0.009	-0.002	0.033	-0.021	0.062	0.079	0.011	0.192	0.069	0.166	-0.045	0.042	-0.049	-0.074	NA	0.416	0.33	0.614	0.634	0.26	0.5	0.601	0.384	0.237	0.246	0.229	0.29	0.108	-0.272	0.247	-0.103	-0.003	0.318	0.28	0.571	0.077	0.017	-0.015	-0.02	0.024	-0.025	-0.004	0.022	0.023	0.12	0.189	-0.035	-0.053	-0.024	NA	0.083	0.587	0.559	0.363	0.181	0.105	0.617	-0.189	0.216	0.593	-0.14	0.123	-0.146	NA	0.077	-0.05	-0.049	-0.044	-0.019	-0.025	-0.015	-0.009	NA	-0.018	-0.008	-0.009	0.006	-0.006	-0.006	-0.005	0.002	-0.003	-0.006	-0.007	-0.013	-0.012	-0.014	-0.015	-0.004	-0.001	0.022	0.063	-0.004	-0.034	-0.008	-0.007	0.009	0.031	0.039	0.044	-0.061	0.141	0.052	-0.055	0.054	0.193	0.074	0.097	0.228	0.068	-0.036	0.035	-0.16	0	0.155	0.237	0.084	0.144	-0.004	0.055	0.072	0.031	-0.104	-0.067	-0.016	-0.003	0	0.001	-0.018	-0.002	0.001	-0.006	0.001	-0.007	-0.002	0.013	-0.006	-0.009	0.001	-0.007	-0.012	0.045	-0.011	-0.011	-0.007	0.01	-0.042	-0.002	-0.012	-0.012	0.002	-0.002	-0.015	-0.01	-0.003	-0.002	-0.001	0.013	-0.056	-0.02	0	0.015	0.011	-0.017	-0.027	0.002	-0.013	-0.012	0.119	-0.089	-0.015	0.031	-0.001	-0.021	-0.018	0.026	-0.026	-0.001	-0.004	-0.029	0.009	0.001	0	-0.002	-0.015	0	-0.008	-0.004	-0.005	-0.002	-0.001	0.004	-0.012	0.005
LEU B:393	-0.001	-0.006	-0.006	0.002	0.001	0	-0.001	-0.005	-0.013	-0.011	0	-0.008	-0.018	0	-0.013	-0.02	-0.001	0.01	0.001	0	-0.003	0	-0.004	0	-0.003	-0.001	0	0	-0.001	0	-0.012	0.003	-0.002	-0.002	-0.011	-0.005	-0.003	0.003	-0.005	0.003	0.001	-0.014	-0.012	-0.004	0	-0.038	-0.011	0	-0.003	0.004	-0.021	0.129	0.176	0.075	-0.041	0.039	0.501	0.511	-0.863	0.027	1.066	-0.36	0.192	0.046	0.287	0.024	0.02	-0.015	-0.012	0.001	0.038	0.045	0.06	0.237	0.588	0.201	0.134	0.604	0.39	0.402	0.416	-0.372	0.388	0.418	0.904	-0.209	-0.081	-0.026	0.009	-0.033	-0.057	-0.016	-0.002	-0.002	-0.003	0.068	-0.039	0.01	0.008	-0.027	0.006	-0.025	0.008	-0.041	-0.037	-0.025	-0.009	-0.005	0.003	0.001	-0.006	-0.006	-0.004	-0.006	-0.008	-0.006	-0.004	0.011	-0.025	-0.007	0.018	-0.022	-0.006	-0.014	-0.009	-0.015	0.007	0	-0.001	-0.017	0.059	-0.05	0.005	0.247	0.119	-0.009	0.1	0.235	0.487	0.086	-0.192	NA	0.368	0.634	0.732	0.077	0.17	0.207	-0.177	0.132	0.049	-0.021	-0.072	-0.059	-0.063	-0.037	-0.03	0.06	-0.075	-0.009	-0.061	0.032	-0.034	-0.012	-0.004	0.003	0	-0.001	-0.015	0.002	-0.008	0.009	-0.057	-0.01	-0.009	-0.012	0.004	0.002	0.002	0.002	-0.001	-0.007	-0.003	-0.008	-0.012	0.016	0.054	0.092	0.103	0.077	0.197	0.212	0.002	0.101	0.057	0.049	0.03	0.085	0.148	0.257	0.071	-0.052	-0.072	-0.01	-0.043	-0.038	-0.025	-0.034	-0.022	-0.016	-0.013	-0.024	-0.002	-0.014	-0.015	-0.01	-0.008	-0.011	-0.004	-0.002	0	-0.015	0.001	-0.002	0.003	-0.003	-0.004	0.002	0	0.003	0.001	0	-0.001	-0.001	-0.001	0	0.003	-0.003	0.002	0	-0.003	0	0.001	-0.001	-0.008	0.005	0.016	0.006	-0.007	-0.006	0.007	-0.007	0	0.004	-0.002	-0.002	-0.001	0.003	0.001	0.001	0.002	0	0	0	0	0	0	0.002	-0.002	-0.002	0	-0.002	0	0.002	0	-0.002	0	0.002	-0.002	0	-0.002	0	0	-0.001	-0.003	-0.003	-0.013	0.003	0.009	0.002	-0.002	-0.021	-0.013	-0.002	-0.01	0.001	-0.021	-0.028	-0.011	-0.016	0.003	-0.006	-0.019	-0.001	-0.014	0.011	-0.008	-0.012	0.014	0.044	-0.031	-0.001	-0.083	-0.053	-0.022	-0.02	0.005	0.12	0.178	0.262	-0.03	-0.019	-0.027	0.002	-0.009	0.009	0	-0.003	-0.007	-0.011	0.016	-0.108	-0.007	0.159	0.059	-0.054	0.063	0.012	0.202	0.014	0.159	-0.059	-0.064	0.014	0.037	-0.052	0.052	0.002	-0.111	-0.027	0.013	-0.017	-0.005	-0.026	-0.013	-0.012	-0.069	-0.011	-0.01	-0.014	-0.014	-0.003	-0.01	0.005	0.002	0.005	0.001	-0.003	0.003	-0.003	0.001	0	0	0	0	0	-0.002	-0.004	0.002	0	0	0	0.002	-0.002	0.003	0.002	-0.003	-0.001	0.004	0	-0.001	-0.015	-0.011	-0.012	-0.01	-0.015	-0.007	-0.001	-0.014	-0.023	0.003	0.051	-0.034	0.071	-0.046	-0.077	0.059	-0.018	-0.029	-0.018	-0.025	0.241	0.049	-0.264	0.383	1.458	0.772	0.638	-1.729	1.452	0.245	3.808	-1.002	1.61	1.123	1.221	0.064	0.581	0.263	0.272	0.04	0.096	0.311	0.017	0.002	-0.139	-0.02	-0.093	-0.016	0.036	-0.027	-0.011	-0.044	-0.012	-0.008	-0.013	-0.01	-0.004	-0.015	-0.009	-0.014	-0.002	0	0.001	0.004	0	-0.008	-0.004	-0.001	-0.001	0.001	0.001	0.002	-0.002	0.003	0.003	0.002	0	0	0	0	-0.002	0	0.002	0	0	0	-0.001	0	0	0	-0.003	0.003	-0.006	0	0.002	-0.003	-0.004	0.006	0	0.001	0.003	0	0	0.002	0	0	0	-0.002	0.002	0.002	0	0.001	0	0	-0.003	0.001	-0.003	0	-0.001	-0.01	-0.003	0	-0.004	-0.011	0.005	-0.001	-0.009	0.004	0.002	-0.009	-0.005	0.007	0.001	0	0	-0.006	-0.008	0	0.002	0.001	-0.001	0	-0.002	-0.002	-0.001	NA	-0.003	-0.004	-0.003	0.001	0	0	0.003	-0.01	-0.02	-0.01	-0.012	-0.016	-0.025	-0.011	0.002	-0.026	-0.012	0	0.002	0.002	-0.006	-0.001	-0.002	0	-0.001	0	0	-0.001	0	-0.003	-0.003	0.006	0	0	-0.001	0	0	-0.001	0.002	-0.002	-0.001	0.001	0	0	0	0	-0.002	0	0	-0.003	0	-0.002	0	0	0.002	0	-0.002	0	0.003	-0.001	0.001	0.001	0	0	0	0	0	0	0.002	-0.002	0	0	0	-0.006	-0.001	-0.004	0.001	-0.012	-0.01	-0.004	0.002	0.006	-0.007	0	-0.003	-0.004	0.001	-0.001	-0.002	-0.006	-0.028	-0.003	-0.006	-0.011	-0.028	-0.021	-0.021	-0.006	-0.012	-0.005	-0.021	-0.013	-0.011	-0.001	0	0.003	0.009	0.004	0.006	0	0	0	0	-0.002	0.002	-0.003	-0.005	-0.012	-0.009	0.005	-0.011	-0.001	-0.005	-0.003	-0.004	-0.006	0.007	0	0	-0.015	-0.018	-0.002	-0.004	-0.019	-0.01	-0.024	0.012	-0.003	-0.008	-0.008	0.006	NA	-0.014	-0.011	-0.02	-0.023	-0.009	-0.007	-0.004	-0.01	-0.007	0	-0.003	0	0.007	0.002	0.001	-0.007	0.003	-0.001	0.001	-0.01	-0.013	-0.001	-0.001	0	0	0.003	-0.005	0	-0.008	-0.004	0.006	-0.003	0.004	-0.001	0.004	0	0.001	0	0	-0.001	0.001	0	0	0	-0.001	-0.001	-0.002	-0.007	-0.001	-0.007	-0.004	0	-0.005	-0.003	-0.009	-0.009	-0.021	-0.003	0.002	-0.007	-0.013	0.064	-0.014	0.01	0	0.054	0.156	0.008	0.063	0.1	-0.061	0.447	0.266	0.301	0.46	0.615	-0.16	0.466	0.294	0.052	-2.006	0.592	0.518	-13.358	-0.158	1.33	-2.886	41.963	1.058	-0.091	0.557	0.029	0.124	-0.007	-0.715	0.243	-0.151	0.002	0.14	-0.108	-0.066	-0.077	-0.083	-0.121	0.144	-0.005	0.163	0.113	-0.182	0.286	0.122	-0.051	-0.012	0.256	0.204	-0.184	-0.056	0.311	0.04	-0.029	-0.011	-0.159	0.261	0.362	0.366	-0.372	-0.029	0.183	-0.095	0.013	-0.062	-0.063	-0.004	0.098	-0.018	-0.093	0.107	-0.051	0.011	-0.041	0.471	0.369	0.392	NA	0.717	1.749	0.205	-0.313	0.273	0.97	0.228	0.22	0.003	0.043	0.285	-0.133	0.229	-0.241	-0.24	-0.01	-0.031	-0.06	-0.033	0.012	-0.036	-0.018	-0.016	0.01	-0.028	-0.002	-0.045	-0.02	0.014	0.003	-0.007	-0.006	-0.004	-0.01	-0.001	-0.001	0	-0.002	0	-0.003	0	0	0	0	0.005	0	0	-0.004	-0.013	-0.002	-0.026	0.002	-0.038	0.003	0.009	-0.004	-0.014	0.028	0.141	0.007	0.234	0.256	0.109	0.304	0.249	0.504	0.156	0.402	0.488	0.113	NA	0.222	-1.072	-2.205	-1.416	-17.562	-23.366	-6.643	-4.09		-2.802	-4.184	1.173	1.197	0.217	-8.726	0.813	0.232	-11.491	1.472	-1.797	0.335	-9.467	1.183	0.052	0.67	0.159	-0.139	0.279	0.343	0.626	1.608	-0.046	1.456	0.307	NA	0.696	2.053	2.993	1.018	-2.011	1.198	0.004	0.166	0.584	0.774	0.553	0.491	0.021	-0.782	0.02	-0.174	-0.158	-0.069	-0.014	-0.046	-0.033	0.016	NA	-0.025	0.002	0.004	0.005	-0.001	-0.013	-0.002	0.004	0.004	NA	NA	-0.008	-0.025	-0.01	-0.024	-0.01	0.021	0.051	0.09	0.041	-0.073	0.061	0.055	0.069	0.286	0.246	0.259	-0.158	0.571	-0.44	0.237	1.045	-1.038	0.186	0.574	-0.155	0.279	0.234	1.325	-8.99	-2.608	0.745	1.103	-2.767	0.557	-0.453	0.726	4.171	0.736	0.703	1.129	0.114	0.172	0.029	0.436	-0.298	0.272	0.173	-0.132	-0.064	0.593	0.441	-0.175	-0.152	0.147	0.295	0.059	0.257	0.677	-0.001	-0.234	0.353	0.546	0.591	-0.066	0.105	-0.094	-0.036	-0.039	0.407	-0.054	0.146	0.108	0.12	1.125	0.775	0.416	0.177	0.042	0.223	-0.505	-0.251	-0.037	0.358	0.225	0.588	-1.128	0.074	0.204	0.35	-0.208	0.214	0.549	-0.296	-0.071	0.15	-0.02	-0.109	-0.012	-0.015	0.006	0.316	0.339	-0.044	-0.102	-0.009	-0.021	-0.064	-0.04	-0.039	-0.001	NA	-0.002	-0.006	-0.007	0.004	0.002	-0.001	0	-0.009	-0.017	-0.019	-0.004	-0.01	-0.026	0.009	-0.006	-0.024	0.013	0.009	0.001	0	-0.001	-0.001	-0.005	0.001	-0.003	-0.002	0.001	-0.005	-0.002	-0.003	-0.012	-0.01	-0.008	-0.006	-0.03	0.005	-0.014	-0.01	-0.009	0.016	-0.027	-0.018	0.007	-0.017	-0.014	-0.051	0.009	-0.008	-0.01	-0.046	-0.013	0.142	-0.181	-0.034	-0.179	-0.058	0.075	-0.01	0.072	0.167	-0.132	0.029	-0.038	-0.195	-0.085	-0.034	-0.047	0.007	-0.024	0.014	-0.021	-0.03	-0.022	-0.004	0.166	-0.075	-0.026	0.03	0.079	-0.113	-0.038	-0.068	-0.051	-0.042	-0.062	-0.013	0.006	0.004	-0.002	-0.008	-0.033	0.019	-0.013	-0.028	-0.028	-0.03	-0.019	-0.01	-0.022	-0.024	-0.037	-0.045	-0.105	-0.025	-0.036	-0.03	0.01	-0.003	-0.015	0.006	-0.024	-0.014	0.011	-0.024	-0.01	-0.006	-0.016	-0.047	-0.033	0	-0.021	-0.002	-0.003	-0.006	0.002	0.006	0.006	0	0	-0.02	-0.046	-0.016	-0.013	-0.05	-0.011	-0.042	-0.017	-0.013	0.045	0.106	-0.055	NA	0.355	-0.015	0.118	-0.124	-0.026	-0.075	-0.026	-0.023	-0.034	-0.006	-0.026	-0.025	-0.013	0.016	0.001	-0.018	0.013	-0.003	0.008	-0.032	-0.014	0.005	-0.002	0.001	0	0.001	-0.003	0	-0.015	-0.019	0.013	-0.007	0	0.006	0.003	0.001	0.001	0.001	0	-0.003	0.002	-0.003	-0.011	-0.033	-0.005	-0.069	-0.049	-0.017	0.044	0.026	-0.088	-0.02	-0.008	-0.013	0.002	-0.027	0.035	0.068	-0.04	-0.068	-0.049	0.018	-0.03	-0.029	-0.026	-0.026	-0.034	-0.015	-0.006	-0.029	0.003	-0.02	-0.012	-0.01	-0.007	-0.012	-0.005	-0.011	0.002	-0.016	-0.001	-0.005	0.001	-0.004	0.001	0.004	-0.001	0.003	0.002	0	-0.002	-0.001	-0.001	-0.001	0.004	-0.011	0.005	-0.004	-0.008	0.007	0.003	-0.004	-0.02	0.011	0.006	0.006	-0.012	-0.014	0.001	-0.009	-0.001	0.004	-0.004	-0.004	-0.008	0.005	0.001	0.002	0.001	0	0	0	0	0	0	0.003	-0.003	-0.003	0	-0.003	0	0.003	0	-0.002	0	0.003	-0.003	0	-0.003	0	0	0	-0.004	0.002	NA	-0.006	0.004	-0.002	-0.006	-0.027	-0.023	-0.023	-0.016	-0.002	-0.014	-0.04	-0.02	-0.028	-0.005	-0.014	-0.019	-0.001	-0.03	-0.021	-0.016	-0.041	-0.03	0.037	-0.039	-0.02	-0.044	-0.082	-0.018	-0.052	-0.03	0.023	-0.009	0.095	0.002	-0.047	-0.061	0	-0.01	0.01	-0.017	-0.028	-0.026	-0.018	0.111	0.09	-0.059	0.148	0.065	-0.073	0.049	0.009	0.344	0.046	0.058	-0.05	-0.078	-0.014	0.005	-0.016	0.033	-0.022	-0.113	0.013	-0.01	-0.027	0.003	-0.027	-0.008	0.009	NA	-0.015	-0.007	-0.01	-0.01	-0.005	-0.012	0.006	0.003	0.005	0.001	-0.002	0.002	-0.003	0.001	0	0	0	0	0	-0.002	-0.002	0.002	0	0	0	0.002	-0.002	0.002	0.002	-0.001	0	0.004	0	0	0.001	-0.002	-0.023	-0.011	-0.021	-0.005	-0.002	-0.009	-0.006	-0.012	-0.001	-0.032	-0.039	-0.029	0.008	NA	-0.01	-0.027	0.023	-0.066	0.104	0.072	-0.335	NA	0.557	0.652	0.87	-0.036	0.546	0.149	1.267	-0.038	0.971	1.178	3.708	0.123	-0.072	0.127	-0.185	-0.104	0.042	0.103	0.052	-0.044	-0.115	-0.064	-0.05	-0.033	-0.024	-0.028	-0.033	0.008	-0.024	0.001	0.001	-0.003	-0.013	-0.013	-0.005	-0.012	0.001	0.001	0.002	0.002	0	-0.006	-0.003	0	-0.001	0.001	0.002	0.002	-0.002	0.001	0.003	0.002	0	0	0	0	-0.002	0	0.002	0	0	0	-0.001	0.001	0	0	-0.004	0.004	-0.005	0.001	0.002	-0.002	-0.003	0.005	0	0.001	0.002	0	0	0.002	0.001	0	0	-0.002	0.002	0.001	0	0.001	0	0	-0.002	0	-0.002	0	0	-0.005	0.005	-0.003	-0.005	-0.004	0.003	0.001	-0.013	0.006	0.002	-0.006	-0.001	0.004	0	0	0	-0.006	-0.004	-0.008	0.005	0.001	-0.001	0.001	-0.003	-0.001	-0.004	NA	0	0	0	0	0	0	0.002	0	-0.004	-0.014	0	-0.006	-0.013	0.003	-0.013	0.005	0.006	0.006	0.001	0	0.001	0	0	0	0	0	0	0	0	-0.001	0	0.001	0	0	0	0	0	0	0	-0.001	0	0	0	0	0	0	-0.001	0	0	-0.002	0	-0.001	0	0	0.001	0	0	0	0.001	0	0.001	0.016	0	0	0	0	0	0	0.001	-0.002	0	0	0	-0.002	-0.005	-0.001	-0.001	-0.004	-0.009	0.002	0.001	0.001	-0.001	-0.013	0.002	0.003	0	0	-0.001	0.001	-0.004	0.008	-0.009	-0.013	-0.005	-0.013	-0.002	-0.003	0.001	0.001	-0.009	0.001	-0.005	0.003	0.002	0.002	0.003	0.001	0.002	0	0	0	0	0	0.001	-0.001	-0.002	-0.005	-0.001	0.001	-0.005	0.001	-0.001	-0.001	0.004	0.002	0.001	0	0	-0.003	-0.012	0.004	0	-0.007	-0.002	-0.014	0.012	0	-0.009	-0.006	0.004	NA	-0.022	-0.002	-0.023	-0.001	-0.005	-0.004	0.001	-0.007	-0.002	0.003	0	0.001	0.003	0	0	-0.002	0.001	0	0	0	-0.002	-0.001	0	0	0	0.002	-0.002	0	-0.002	-0.002	0.002	0	0	0.001	0.001	0	0	0	0	0	0	0	0	0	0	0	-0.001	-0.003	-0.004	-0.01	0.003	0	-0.001	-0.002	-0.002	-0.016	-0.011	-0.016	-0.01	-0.015	0.002	-0.023	-0.006	-0.007	-0.013	-0.01	-0.009	-0.017	-0.011	-0.03	-0.015	0.007	-0.027	-0.023	-0.025	0.02	0.048	-0.014	-0.008	0.186	0.04	-0.011	-0.033	0.057	0.113	-0.072	0.072	0.012	-0.075	0.006	0.011	-0.069	-0.03	-0.031	-0.053	0.04	-0.019	-0.017	0.096	-0.041	-0.009	-0.013	-0.025	-0.041	0.012	-0.005	-0.012	0.012	-0.037	-0.009	-0.026	-0.031	-0.006	-0.016	0.034	-0.035	-0.003	-0.032	-0.02	-0.001	-0.001	-0.005	-0.008	-0.034	-0.021	-0.083	-0.012	0.003	-0.008	0.005	-0.005	-0.008	0.003	0.001	-0.017	-0.016	-0.006	-0.004	-0.011	0.024	0.109	0.19	0.184	0.393	0.069	0.073	-0.241	-0.13	-0.023	0.349	0.001	-0.003	-0.036	-0.098	0.089	-0.1	-0.026	-0.06	-0.035	-0.015	-0.03	0.003	-0.02	-0.014	0.004	-0.022	-0.006	-0.011	0.008	-0.014	0	0.003	0.007	0	-0.002	-0.003	-0.003	-0.008	0.001	0.001	0	-0.002	0	-0.001	0	0	0	0	0	0	0	-0.001	-0.003	0	-0.007	0	-0.027	-0.001	-0.019	-0.004	-0.011	-0.012	-0.005	-0.029	0.028	0.022	-0.033	0.143	0.074	0.085	-0.054	-0.029	-0.077	-0.076	NA	0.296	0.191	0.383	0.68	0.12	0.402	0.425	0.265	-0.099	0.083	0.434	-0.188	0.374	-0.522	0.029	-0.134	-0.031	0.036	0.051	0.198	0.162	-0.117	-0.098	0.002	-0.04	-0.015	0.007	-0.041	-0.065	-0.044	-0.073	-0.001	-0.052	-0.017	NA	-0.019	0.261	0.202	0.261	0.089	0.002	0.208	-0.223	0.092	0.299	-0.275	0.032	-0.081	NA	-0.007	-0.036	-0.021	-0.022	-0.017	-0.034	0.002	-0.006	NA	-0.018	-0.002	-0.009	0.007	-0.007	-0.01	-0.005	0.003	-0.003	-0.003	-0.007	-0.015	-0.009	-0.022	-0.013	-0.003	-0.013	0	0.021	-0.016	-0.03	-0.03	-0.016	-0.02	-0.031	-0.002	-0.008	-0.03	0.037	0.053	-0.057	-0.013	0.194	0.022	0.017	0.124	-0.01	-0.075	-0.041	0.01	-0.011	0.037	0.06	0.01	0.058	-0.012	-0.03	-0.074	-0.028	-0.088	-0.036	-0.009	0.005	0	-0.02	0.005	-0.01	-0.007	0.008	0.001	-0.016	-0.02	0.006	0.005	-0.01	-0.008	-0.008	-0.01	-0.007	-0.011	0.008	-0.022	-0.031	-0.014	0.004	-0.006	0.006	0.003	-0.005	-0.023	0.007	-0.009	-0.007	-0.008	-0.051	-0.05	-0.013	-0.022	-0.02	-0.024	0.024	0.01	0.013	-0.01	-0.021	-0.009	-0.036	-0.004	-0.013	-0.037	0.012	-0.023	-0.02	0.005	0.004	-0.016	-0.022	0.016	0.001	0	-0.001	-0.029	-0.026	-0.014	0.003	-0.002	-0.005	0.004	0.003	-0.01	0.004
ALA B:394	0	-0.001	0	0	0	0	0.001	-0.001	-0.001	-0.001	0	-0.001	-0.001	-0.002	0	-0.007	-0.002	0.005	0	0	-0.001	0	-0.001	0	0	0	0	0	0	0.001	0.001	-0.005	0	0	0.001	0.002	0	0.014	-0.001	0.001	0.024	0.005	-0.004	-0.002	0.02	0.001	-0.011	-0.003	0.002	0.049	0.036	0.08	0.071	0.092	0.097	0.061	0.213	0.178	-0.267	-0.145	-0.44	0.003	0.315	0.095	0.001	0.025	0.046	-0.015	-0.002	0.007	0.023	0.045	0.032	0.073	0.17	0.132	0.091	0.185	0.08	0.167	0.151	-0.006	0.165	0.167	0.418	-0.092	-0.045	-0.005	0.006	-0.011	-0.02	-0.009	0.001	0.008	0.008	0.045	-0.01	0.016	0.017	-0.002	0.022	0.012	0.041	-0.014	-0.01	-0.002	-0.024	-0.011	-0.002	0	0.011	0.017	-0.005	0.012	0.004	0.006	0.011	0.025	0	-0.001	0.018	-0.011	-0.002	-0.004	-0.006	-0.007	0.001	0	0	0	0.038	-0.02	0.005	0.115	0.055	0	0.067	0.119	0.328	0.072	-0.112	NA	0.163	0.327	0.308	0.086	0.099	0.096	-0.062	0.073	0.032	-0.006	-0.021	-0.014	-0.021	-0.02	-0.011	0.025	-0.03	-0.005	-0.029	0.014	-0.011	-0.005	-0.001	0.001	0	-0.001	-0.005	0.001	-0.001	0.007	-0.023	-0.002	-0.003	-0.004	-0.001	0.001	0	0.001	0	-0.002	-0.002	-0.001	0.004	0.036	0.028	0.098	0.099	0.05	0.071	0.136	0.042	0.097	0.057	0.061	0.045	0.052	0.091	0.154	0.051	0.009	-0.035	0.01	-0.013	-0.017	-0.006	-0.011	-0.002	-0.006	-0.009	-0.002	-0.004	-0.001	-0.005	-0.002	-0.001	-0.002	-0.001	0	0	-0.003	0	0	0.001	-0.003	-0.001	0	0	0.001	0	0	0	0	0	0	0.001	-0.001	0	0	0	0	0	0	0.002	0.001	0.002	0.001	-0.001	-0.001	0.001	-0.001	0	0.001	-0.002	0	0	0.001	0	0	0	0	0	0	0	0	0	0.002	-0.002	-0.002	0	-0.002	0	0.001	0	-0.002	0	0.002	-0.002	0	-0.002	0	0	0	-0.002	0.002	-0.002	0	0.002	0.003	0	-0.001	-0.003	-0.001	-0.001	0	-0.001	-0.007	-0.002	-0.004	-0.004	0	-0.005	-0.001	0.008	0.017	-0.005	0	0.019	0.032	-0.019	0.03	-0.024	-0.013	-0.021	0.005	0.055	0.112	0.164	0.266	0.075	-0.003	-0.002	-0.002	0.002	0.002	0	-0.001	0.006	0.033	0.024	-0.154	0.051	0.162	0.131	-0.026	0.122	-0.004	0.204	-0.021	0.114	-0.015	-0.023	0.021	0.031	-0.043	0.018	0.011	-0.019	-0.005	0	-0.001	-0.002	-0.005	-0.006	-0.002	-0.009	-0.002	0	-0.007	-0.003	-0.001	-0.002	0.001	0.001	0.001	0	-0.001	0.001	-0.003	0	0	0	0	0	0	0	-0.001	0.001	0	0	0	0.002	-0.002	0.002	0.002	0	0	0.001	0	0	-0.001	-0.004	-0.003	-0.003	-0.004	-0.002	0	-0.003	-0.006	0.004	0.026	-0.011	0.034	-0.011	-0.025	0.027	-0.005	-0.011	0.005	0.026	0.117	0.081	-0.125	0.4	0.896	0.54	0.526	-1.749	0.481	-0.916	7.609	-0.639	1.221	1.084	0.921	0.138	0.486	0.195	0.25	0.046	0.038	0.164	0.016	0.013	-0.049	0.01	-0.036	-0.001	0.027	-0.009	0.003	-0.025	0	-0.001	-0.005	-0.002	0	-0.003	-0.002	-0.003	0	0	0.001	0.001	0	-0.002	-0.001	0	0	-0.001	0	0.002	0	0.001	0.002	0.002	0	0	0	0	-0.002	0	0.002	0	0	0	0	0	0	0	-0.002	0.002	-0.001	0	0	-0.001	-0.001	0.003	0	0	0.001	0	0	0.002	0	0	0	-0.002	0.002	0	0	0	0	0	-0.003	0	-0.002	0	0	-0.003	-0.003	-0.001	-0.001	-0.003	0.002	0.002	-0.002	0.001	0.001	-0.004	-0.001	0.002	0	0	0	-0.001	-0.002	0	0	0	0	0	-0.002	0	-0.002	NA	0	-0.001	-0.001	0	0	0	0.004	-0.003	-0.011	-0.012	-0.005	-0.004	-0.013	-0.003	-0.001	-0.009	-0.001	0.008	0.002	0	-0.001	0	0	0	0	0	0	0	0	-0.002	0	0.001	0	0	0	0	0	0	0	-0.002	0	0	0	0	0	0	-0.002	0	0	-0.002	0	0	0	0	0	0	0	0	0	0	0	0	0	0	0	0	0	0	0.002	-0.002	0	0	0	-0.003	0	-0.001	0	-0.003	-0.003	0	0.001	0.001	-0.002	0.002	0	-0.001	0	0	0	0.001	-0.009	0.001	-0.003	-0.01	-0.012	-0.009	-0.004	-0.003	-0.002	0	-0.008	-0.001	-0.002	0.001	0.002	0.002	0.002	0.001	0.004	0	0	0	0	0	0.002	-0.001	-0.002	-0.003	-0.002	0.003	-0.003	0	-0.003	0	-0.001	-0.001	0.002	0	0	-0.005	-0.006	0.001	-0.001	-0.007	-0.004	-0.01	0.005	0	-0.002	-0.002	0.001	NA	-0.007	-0.003	-0.008	-0.006	-0.002	-0.001	-0.001	-0.004	-0.002	0	0	0.001	0.002	0	0	-0.003	0.001	0	0	-0.002	-0.005	-0.001	0	0	0	0.002	-0.003	0	-0.003	-0.001	0.002	-0.001	0.002	0	0.002	0	0	0	0	0	0	0	0	0	0	0	0.002	-0.003	0	-0.002	-0.001	0	-0.001	-0.001	-0.002	-0.003	-0.009	-0.007	-0.004	-0.007	-0.006	0.012	-0.011	-0.004	-0.011	0.008	0.035	-0.02	0.029	0.008	-0.053	0.124	0.119	0.04	0.076	0.229	0.08	0.12	0.162	0.457	-0.143	0.205	0.491	1.445	0.226	0.295	0.37	0.145	-0.077	-0.043	0.096	0.004	-0.032	-0.044	-0.154	0.04	-0.037	-0.011	0.035	-0.006	-0.005	-0.018	-0.006	-0.031	0.033	0.005	0.022	0.004	-0.057	0.063	0.001	-0.034	-0.028	0.051	0.11	-0.099	-0.052	-0.039	-0.04	-0.015	-0.018	-0.043	-0.036	-0.002	-0.041	-0.135	-0.021	0.025	-0.022	0.003	-0.01	-0.012	-0.003	0.015	-0.002	-0.032	0.022	-0.018	0	-0.007	0.193	0.068	0.08	NA	0.367	0.666	-0.055	-0.054	0.084	0.365	0.022	0.033	-0.03	-0.021	0.109	-0.074	0.055	-0.106	-0.077	-0.009	-0.028	-0.013	-0.014	-0.005	-0.006	0.004	-0.006	-0.003	-0.008	-0.006	-0.013	-0.002	0.006	0.001	-0.001	-0.002	-0.003	-0.002	0	0	0	-0.002	0	-0.002	0	0	0	0	0.001	0	0	-0.001	-0.003	0	-0.007	-0.001	-0.011	-0.004	0	-0.001	-0.006	0.004	0.054	-0.012	0.08	0.09	0.057	0.116	0.098	0.226	0.058	0.132	0.173	0.075	NA	0.33	0.21	-1.479	-0.65	-0.608	-17.642	-12.425	-5.049	-2.802		-1.53	-3.889	-1.599	1.893	-0.012	0.483	0.114	-2.123	-1.923	-19.347	-21.549	-4.904	-0.188	0.054	0.112	0.057	0.012	0.061	0.087	0.087	0.034	-0.268	0.291	-0.682	NA	0.152	1.129	-0.892	0.396	-0.942	0.665	-0.552	0.099	0.276	0.431	0.296	0.21	-0.01	-0.38	0.003	-0.083	-0.057	-0.022	-0.004	-0.011	-0.008	-0.003	NA	-0.005	0.001	0.001	0.001	0	-0.006	0	0.001	0.001	NA	NA	-0.001	-0.006	-0.004	-0.007	-0.005	0.004	0.018	0.027	0.01	-0.027	0.018	0.012	0.028	0.123	0.084	0.082	-0.082	0.235	-0.028	0.04	0.376	-0.177	0.211	0.364	0.357	0.508	0.241	0.698	-2.7	-0.098	0.389	0.394	0.124	0.138	0.306	-0.009	0.111	0.07	0.058	-0.043	-0.192	-0.027	-0.018	0.092	-0.064	0.05	0.021	-0.126	-0.031	0.047	-0.054	0.044	-0.059	-0.048	0.074	0.021	-0.028	0.135	0.005	-0.099	0.007	0.13	-0.28	-0.053	-0.057	-0.101	-0.009	-0.008	-0.01	-0.07	0.01	0.013	0.01	0.122	0.02	-0.005	0.02	0.017	0.075	-0.165	-0.076	-0.011	0.037	0.067	0.219	-0.401	0.005	0.153	0.081	-0.097	-0.026	0.15	-0.113	-0.034	0.032	-0.065	-0.011	-0.001	-0.006	-0.007	0.006	0.034	-0.053	-0.037	-0.055	-0.023	-0.019	-0.001	-0.047	0.013	NA	0	-0.001	-0.001	0	0	0	0.005	-0.001	-0.003	-0.005	-0.001	-0.005	-0.005	0.003	0.002	-0.004	0.003	0.006	0	0	0	0	-0.001	0	0	0	0	-0.001	0	-0.003	-0.002	-0.002	-0.001	-0.001	-0.005	0	-0.002	-0.003	-0.001	0.002	-0.006	-0.002	0.002	-0.003	-0.002	-0.008	0	0	-0.001	-0.01	0.001	0.059	-0.074	-0.004	-0.045	-0.011	0.04	0.008	0.026	0.12	0.018	0.059	0.042	-0.036	-0.007	-0.005	-0.007	0	-0.001	0.001	-0.002	-0.003	-0.002	0.002	0.09	-0.018	0.005	0.048	0.038	-0.027	-0.01	-0.063	-0.024	0.014	-0.005	-0.004	-0.001	0.001	0	0.004	-0.004	0.002	-0.002	-0.005	-0.009	-0.004	0	-0.001	-0.004	-0.005	-0.007	-0.011	-0.009	-0.006	-0.005	-0.005	0.001	0.002	0.003	0.002	-0.006	-0.003	0.004	-0.003	0.001	-0.001	-0.005	-0.007	-0.006	0.003	0	0	-0.003	0	0.001	0.002	0.001	0	0	-0.003	-0.006	-0.004	-0.002	-0.006	-0.003	-0.009	-0.004	0.008	0.056	0.05	-0.032	NA	0.113	0.026	0.084	-0.029	-0.019	-0.015	-0.011	0	-0.005	-0.002	-0.004	-0.005	-0.003	0.002	0.001	-0.005	0.001	0	0.001	-0.001	-0.002	-0.003	0	0	0	0.003	-0.003	0	-0.004	-0.002	0.001	-0.001	0	0.001	0.002	0	0	0	0	0	0	0	-0.001	-0.004	0.001	-0.009	0.011	-0.003	0.021	0.014	-0.025	-0.001	0.003	0.004	0.004	-0.01	0.017	0.04	-0.009	-0.019	-0.014	0.014	-0.011	-0.007	-0.004	-0.006	-0.009	-0.002	-0.005	-0.006	0.002	-0.004	-0.002	-0.001	-0.001	-0.002	-0.001	-0.002	0.001	-0.003	0	-0.001	0.001	-0.004	0.001	0.001	0	0.001	0	0	0	0	0	0	0.001	-0.002	0.001	-0.001	-0.002	0.001	0	-0.001	-0.001	0.004	0.002	0.002	-0.003	-0.003	0.001	-0.002	0.001	0.001	-0.003	-0.001	-0.002	0.001	0	0	0	0	0	0	0	0	0	0.003	-0.002	-0.003	0	-0.002	0	0.002	0	-0.002	0	0.002	-0.002	0	-0.002	0	0	0	-0.003	0.003	NA	-0.001	0.001	0.002	-0.002	-0.008	-0.006	-0.005	-0.004	0	-0.006	-0.01	-0.006	-0.007	-0.002	-0.004	-0.006	0.002	-0.01	-0.007	-0.002	-0.007	-0.007	0.012	-0.013	-0.007	-0.026	-0.021	0.002	-0.011	-0.01	0.004	-0.009	0.041	-0.001	-0.018	-0.014	-0.003	-0.001	-0.001	-0.001	-0.004	-0.006	-0.012	0.03	0.011	-0.018	0.045	0.022	-0.017	0.027	0.002	0.115	0.016	0.033	-0.014	-0.032	-0.002	0.01	-0.037	0.01	-0.001	-0.013	0.002	-0.004	-0.005	0.002	-0.006	-0.001	0.003	NA	-0.003	-0.001	-0.005	-0.002	0	-0.002	0.002	0.001	0.001	0	0	0	-0.003	0	0	0	0	0	0	0	0	0	0	0	0	0.002	-0.002	0.002	0.002	0	0	0.001	0	0	0	0	-0.004	-0.002	-0.003	-0.001	0	-0.002	-0.001	-0.001	0.007	-0.009	-0.005	-0.009	0.002	NA	0	-0.006	0.01	-0.007	0.075	0.034	-0.16	NA	0.39	0.45	0.458	0.091	0.167	-0.378	0.879	-0.277	0.466	0.697	1.874	0.026	0.001	0.074	-0.013	-0.034	0.026	0.033	0.022	-0.009	-0.031	-0.015	-0.017	-0.002	0.004	-0.007	-0.006	-0.003	-0.003	0	0.001	0	-0.003	-0.002	-0.001	-0.002	0.001	0.001	0.001	0	0	-0.001	0	0	0	-0.002	0	0.002	0	0	0.002	0.002	0	0	0	0	-0.002	0	0.002	0	0	0	0	0	0	0	-0.003	0.003	-0.001	0	0	0	0	0.003	0	0	0	0	0	0.002	0	0	0	-0.002	0.002	0	0	0	0	0	-0.002	0	-0.002	0	0	-0.001	-0.002	-0.003	-0.001	-0.001	0	0.003	-0.002	0.001	0	-0.004	0	0.001	0	0	0	-0.001	-0.001	-0.001	0.001	0	0	0	-0.003	0	-0.004	NA	0	0	0	0	0	0	0.002	0	-0.001	-0.001	0	-0.003	-0.001	0	0.001	0	0.001	0.004	0	0	0	0	0	0	0	0	0	0	0	-0.001	0	0	0	0	0	0	0	0	0	-0.001	0	0	0	0	0	0	-0.001	0	0	-0.002	0	0	0	0	0	0	0	0	0	0	0	0.003	0	0	0	0	0	0	0.001	-0.002	0	0	0	-0.002	-0.001	0	0	-0.001	-0.002	0	0	0	0	0	0.001	0.001	0	0	0	0.003	0	0.001	-0.001	-0.002	-0.004	-0.002	0.002	0	0	0	-0.001	0	0.002	0	0	0	0	0	0.002	0	0	0	0	0	0.002	0	-0.002	-0.001	0	0.002	0.001	0	-0.002	0	0.001	0	0	0	0	0	-0.002	0.001	0	-0.001	0	-0.007	0.002	0	-0.002	-0.001	0	NA	-0.006	0	-0.003	0	-0.001	0	0	-0.001	0	0	0	0	0	0	0	-0.002	0	0	0	0.002	0	-0.003	0	0	0	0.002	-0.003	0	-0.002	0	0	0	0	0	0.002	0	0	0	0	0	0	0	0	0	0	0	0.002	-0.002	-0.001	-0.002	0	0	0	0	0	-0.002	-0.002	-0.002	-0.002	-0.001	0	0.001	0	-0.001	-0.001	0.004	0.006	0	-0.003	-0.002	-0.009	0.026	0.009	0.015	0.014	0.049	0.022	0.019	0.008	0.165	-0.045	0.031	0.04	0.05	0.105	0.043	0.098	0.111	0.008	0.023	0.074	0.006	0.083	0.013	-0.082	0.043	-0.024	0.025	0.099	-0.096	-0.013	0.019	0.044	-0.016	-0.057	-0.008	0.024	0.061	-0.035	0.026	0.016	-0.009	-0.018	0.014	0.052	-0.025	-0.003	0.001	-0.006	0	0	0.001	-0.002	0.008	0.051	0.011	0.01	0	-0.007	0.002	-0.003	-0.009	-0.003	0.011	0.011	-0.009	0.03	0.013	0.033	0.134	0.191	0.203	0.023	1.165	0.284	0.114	0.05	0.478	0.006	0.201	0.09	0.115	0.007	-0.022	0.065	-0.012	0.017	-0.013	-0.043	-0.002	-0.006	-0.002	0.001	0.002	-0.002	0.001	-0.003	0.001	-0.003	-0.001	-0.006	0	0.001	0	0	0	-0.002	-0.001	0	0	0	-0.002	0	-0.001	0	0	0	0	0	0	0	0	0	0	-0.001	0	-0.001	0	0	-0.001	-0.001	0	0.014	-0.013	0.03	0.035	0.031	0.068	0.017	0.07	-0.006	0.047	-0.023	-0.029	NA	0.193	0.162	0.197	0.373	0.131	0.267	0.392	0.25	0.108	0.128	0.176	0.191	0.219	-0.147	0.171	-0.023	-0.002	0.166	0.102	0.224	0.061	-0.004	-0.012	-0.005	0.005	-0.005	-0.001	0.003	0	0.016	0.038	-0.012	-0.013	-0.008	NA	0.012	0.211	0.201	0.133	0.067	0.033	0.184	-0.087	0.082	0.234	-0.082	0.039	-0.035	NA	0.019	-0.013	-0.008	-0.006	-0.003	-0.005	-0.002	-0.007	NA	-0.003	0	-0.002	0.002	-0.001	-0.005	-0.001	0.001	0	0	-0.002	-0.003	-0.002	-0.003	-0.002	0	-0.001	0.005	0.017	-0.001	-0.007	0.001	-0.001	0.009	0.023	0.014	0.016	-0.021	0.051	0.015	-0.016	0.021	0.066	0.032	0.037	0.1	0.042	-0.012	0.018	-0.05	0.004	0.073	0.11	0.057	0.075	-0.013	0.037	0.102	0.021	-0.045	-0.026	-0.006	-0.003	0	0.003	-0.008	0	0.003	-0.002	0	0.003	0.008	0.004	-0.005	0	0.001	-0.005	0	0.024	-0.005	-0.006	0.001	0.007	-0.009	0	-0.001	-0.003	0	0	0	-0.004	0	0	-0.001	0.011	-0.018	-0.006	-0.001	0.002	0	-0.009	-0.004	-0.001	-0.001	-0.002	0.029	-0.027	-0.006	0.009	-0.001	-0.003	0.001	0.012	-0.007	0	-0.003	-0.005	0.001	0	0	0	0	0.006	0	-0.001	0	0.001	-0.001	-0.001	-0.001	-0.003
SER B:395	0	0.003	0.006	-0.001	0	0	0.002	0.001	0.011	0.008	-0.001	0.008	0.018	-0.007	0.018	-0.002	-0.008	-0.003	0	0	0.001	0	0.002	0	0.002	0	0	0	0.001	-0.001	0.017	-0.02	0.002	0.002	0.015	0.011	0.003	0.038	0.003	-0.015	0.077	0.028	-0.001	-0.005	0.068	0.042	-0.059	-0.008	0.011	0.138	0.127	0.158	0.051	0.205	0.305	0.19	0.676	0.464	-0.591	-0.235	-0.806	0.183	0.784	0.615	0.389	0.056	0.156	-0.041	0.048	-0.025	0.07	0.112	0.072	0.112	0.325	0.228	0.196	0.3	0.028	0.19	0.132	-0.143	0.104	0.095	0.118	-0.009	-0.025	-0.005	-0.004	0.023	0.001	-0.021	0.01	0.033	0.035	0.077	0.007	0.034	0.038	0.021	0.057	0.046	0.108	-0.002	0.002	0.014	-0.052	-0.026	-0.005	-0.001	0.032	0.049	-0.011	0.045	0.039	0.028	0.031	0.071	0.026	0.012	0.059	-0.012	0.001	0.008	-0.011	-0.011	-0.006	0	0	0.03	0.095	0.001	0.024	0.12	0.024	0.019	0.026	0.049	0.112	0.029	-0.035	NA	0.041	0.185	0.113	0.167	0.118	0.106	-0.027	0.107	0.074	0.017	0.012	0.015	0.004	-0.037	0.008	0.064	-0.04	0.009	-0.057	0.054	0.01	-0.008	0	0	0	0	0.002	-0.001	0.028	0.039	-0.039	0.017	0	-0.004	-0.005	-0.002	-0.003	-0.001	0	0.005	-0.005	0.006	0.03	0.096	0.061	0.217	0.214	0.061	0.067	0.182	0.086	0.14	0.044	0.052	0.065	0.05	0.098	0.14	0.067	0.08	-0.021	0.038	0.007	-0.008	0.009	0.001	0.02	-0.001	-0.009	0.019	-0.017	0.015	-0.003	0.002	0.003	0.006	0	-0.001	0	0.007	-0.002	0	-0.002	-0.001	0.001	-0.001	0	-0.001	0	0	0	0	0	0	-0.001	0.001	-0.001	0	0.001	0	0	0	0.005	-0.003	-0.01	-0.003	0.002	0.002	-0.003	0.002	-0.001	-0.002	0	0	0	-0.001	0	0	0	0	0	0	0	0	0	0	0	0	0	0	0	0	0	0	0	0	0	0	0	0	0	0	0	0.001	0.009	-0.005	-0.005	0	0.001	0.026	0.001	-0.004	0.008	0	0.022	0.005	0.007	0	-0.01	0.007	0.001	-0.003	0.035	0.037	-0.008	0.005	0.035	0.045	-0.02	0.074	0.011	0.014	-0.037	0.026	0.119	0.152	0.219	0.441	0.197	0.008	0.026	-0.016	0.017	-0.013	-0.001	0	0.025	0.101	0.044	-0.263	0.099	0.188	0.215	-0.019	0.144	-0.015	0.231	-0.042	0.103	0.014	0.014	0.043	0.048	-0.013	0.01	0.037	0.024	0.019	-0.006	0.025	-0.003	0.012	-0.014	0.012	0.02	0.009	0.018	-0.007	0.004	-0.003	0.002	-0.003	-0.001	-0.002	0	0	0	0	0	0	0	0	0	0	0	0.001	-0.001	0	0	0	0	0	0	0	0	0	-0.001	0	0	0.004	0.009	0.016	0.008	0.011	0.009	-0.004	-0.001	0.001	0.024	0.058	0.014	0.057	0.015	-0.011	0.04	-0.002	-0.014	0.023	0.08	0.03	0.09	-0.009	0.353	0.075	0.055	-0.088	0.256	0.112	-0.755	-13.648	-5.028	-1.335	0.156	0.196	0.154	0.173	0.126	0.15	0.068	0.011	0.083	0.046	0.053	0.031	0.069	0.003	0.019	0.049	0.004	0.037	-0.041	0.026	0.01	-0.004	0.003	0.013	0.014	0.006	0.006	-0.003	-0.004	-0.002	-0.001	0	0.002	0.001	0	0	-0.001	0	0	0	0	0	0	0	0	0	0	0	0	0	0	0	0	0	0	0	0	0	0	0.001	0	0	0	0.001	-0.001	0	0	-0.001	0	0	0	0	0	0	0	0	0	0	0	0	0	0	0	0	0	0	0.003	-0.001	-0.001	0	0.003	-0.001	0	0.003	-0.003	-0.001	0.002	-0.001	-0.002	0	0	0	0.001	0.002	-0.001	0	0	0	0	0	0	-0.001	NA	0	0	0	0	0	0	-0.001	0.001	0.01	0.017	0.003	-0.003	0.011	-0.002	0.006	0.003	-0.005	-0.005	-0.001	0	0	0	0	0	0	0	0	0	0	0.001	0	-0.001	0	0	0	0	0	0	0	0	0	0	0	0	0	0	0	0	0	0	0	0	0	0	0	0	0	0	0	0	0	0	0	0	0	0	0	0	0	0	0	0	0	0.001	0	0	0	0.004	0.005	-0.001	-0.001	-0.002	0	0	-0.001	0	0	0	0	0	0.005	-0.007	0.003	0.014	0.002	0.009	-0.002	0.004	-0.003	-0.003	0.008	-0.006	0.007	-0.002	-0.002	-0.001	-0.001	0	-0.001	0	0	0	0	0	0	0	0.001	0.002	0.001	-0.001	0.004	-0.001	0.001	0	0	0	-0.001	0	0	0.002	0.005	-0.005	0	0.005	0.003	0.002	-0.008	0	0.002	0.002	-0.001	NA	0.003	0.003	0.025	-0.005	0	0.001	-0.001	0.005	0.001	0	0	-0.002	-0.002	0	0	0.001	0	0	0	0.002	0.003	-0.001	0	0	0	0	0	0	0.001	0.001	-0.002	0	-0.001	0	0	0	0	0	0	0	0	0	0	0	0	0	0	0.001	0	0.001	0	-0.001	0	0.001	0.001	0.002	0.01	0.033	0.017	0.014	0.002	0.049	0.006	0.012	0.022	0.029	0.063	0.015	0.002	0.043	0.011	0.089	0.032	0.083	0.092	0.062	-0.032	0.067	0.004	-0.058	-0.215	0.015	-0.057	-0.155	-0.151	0.002	-0.569	-0.502	0.493	0.068	0.204	0.055	0.347	0.08	-0.128	0.109	-0.035	0.089	0.095	-0.11	-0.03	0.03	0.155	-0.024	0.019	-0.045	0.095	0.124	-0.03	0.081	0.066	0.022	0.02	0.065	0.027	0.032	0.021	0.132	0.059	0.012	0.019	0.018	0.161	0.099	0.297	0.429	0.054	-0.099	0.006	-0.005	0.005	0.014	0.079	0	-0.004	0.17	0.043	-0.031	0.06	0.215	0.32	0.055	-0.315	NA	-0.091	0.049	0.279	0.525	0.072	0.065	0.183	0.21	0.041	0.055	0.075	0.073	0.087	0.011	-0.063	0.014	0.032	-0.008	0.023	0.028	-0.014	-0.004	0.008	0.027	-0.011	0.029	-0.009	-0.01	-0.006	0	0.001	0.001	0	0.002	-0.001	0	0	0.001	0	0.001	0	0	0	0	-0.001	0	0	0	0.002	-0.001	0.008	0.003	0.018	0.005	0.031	0.001	0.014	0.023	0.046	0.035	0.05	0.065	0.098	-0.055	-0.003	0.058	0.055	0.061	0.073	0.034	NA	-0.064	0.013	0.108	-0.41	-0.105	-0.287	-19.142	2.425	-4.184	-1.53		-2.658	-32.24	-19.981	-8.907	0.576	0.328	-5.161	0.804	-0.27	-1.685	0.387	0.741	0.095	0.557	0.599	-0.06	0.38	0.558	0.383	0.679	-0.323	0.184	0.071	NA	0.029	-0.111	-0.155	-0.007	-0.415	-0.025	0.14	0.138	0.001	-0.04	0.123	0.09	0.096	-0.012	0.06	-0.001	-0.014	-0.002	0.01	0.019	-0.021	-0.02	NA	0.004	-0.007	-0.001	-0.001	0	0.003	0	-0.001	-0.001	NA	NA	0.001	0.005	0.013	0.003	0.015	0.02	0.023	0.04	0.03	0.003	0.047	0.024	0.047	0.078	0.051	0.069	-0.015	0.081	-0.111	0.067	0.149	-0.097	0.014	0.031	-0.039	0.055	0.062	0.033	-0.354	-0.026	-0.026	-0.163	-0.332	0.066	-0.062	-0.013	1.377	0.195	0.369	1.755	0.347	0.184	0.053	0.172	-0.161	0.073	0.026	0.037	0.006	0.18	0.176	-0.066	-0.024	0.064	0.061	0.035	0.085	0.11	0.013	-0.025	0.095	0.087	0.224	0.002	0.054	0.006	-0.009	-0.005	0.174	0.017	0.096	0.068	0.085	0.496	0.261	0.148	0.098	-0.074	0.083	-0.361	-0.061	-0.018	0.136	0.069	0.095	-0.312	0.022	0.003	0.089	-0.027	0.071	0.096	-0.038	-0.008	0.036	0.032	-0.032	-0.002	0.001	0.005	0.11	0.089	0.021	-0.015	0.022	0.004	-0.001	-0.005	0.028	-0.011	NA	0	0.001	0.001	-0.001	0	0	-0.002	0	0.005	0.013	0.001	0.002	0.01	-0.008	0.002	0.009	-0.01	-0.002	0	0	0	0	0.001	0	0	0	0	0.001	0	0.002	0.004	0.005	0.002	0.001	0.014	0.003	0.005	0.021	-0.004	-0.018	0.04	0.039	-0.022	0.014	0.035	0.028	-0.029	-0.001	0.006	0.124	0.106	0.143	-0.269	0.057	0.097	0.061	0.08	0.057	-0.008	0.189	0.253	0.232	0.357	0.244	0.166	0.031	0.044	-0.006	0.014	-0.016	0.024	0.043	0.028	0.045	0.193	0.064	0.068	0.171	0.04	0.041	0	-0.176	-0.027	0.091	0.06	-0.009	-0.011	-0.002	0.001	0.003	0.012	-0.021	0.005	0.016	0.018	0.034	0.006	0.02	0.018	0.003	0.029	0.017	0.054	-0.01	-0.005	0.002	-0.017	-0.013	-0.001	-0.004	0.017	0.02	-0.015	0.013	0.005	0.002	0.008	0.041	0.015	-0.002	0.02	-0.009	-0.002	-0.002	-0.006	-0.006	-0.001	0	0	0.007	0.04	-0.008	0.004	0.039	-0.004	0.038	-0.001	0.049	0.163	0.051	-0.069	NA	0.109	0.137	0.175	0.072	-0.057	0.034	-0.012	0.046	0.04	-0.006	0.011	-0.004	-0.016	-0.013	-0.004	0.012	-0.013	0	-0.005	0.025	0.002	-0.004	0	0	0	0	0	0	0.006	0.019	-0.017	0.003	-0.002	-0.006	-0.001	0	0	0	0	0.001	-0.001	0.001	0.005	0.017	0.038	0.088	0.072	0.041	0.048	0.073	0.021	0.034	0.046	0.08	0.056	0.017	0.065	0.105	0.05	0.054	-0.033	0.062	-0.002	-0.005	0.01	0.003	0.011	0.002	-0.003	0.014	-0.01	0.01	-0.003	-0.001	0.001	0.004	0.001	0.004	-0.001	0.005	0	0.002	-0.001	0	-0.001	-0.001	0	-0.001	0	0	0	0	0	0	-0.001	0.002	-0.001	0	0.001	-0.001	0	0	0.004	-0.005	0.001	-0.003	0.002	0.003	-0.001	0.002	-0.001	-0.002	0.001	0.001	0.002	-0.001	0	0	0	0	0	0	0	0	0	0	0	0	0	0	0	0	0	0	0	0	0	0	0	0	0	0	0	0	NA	0	-0.001	0	0.002	0.023	0.002	0.001	0.005	-0.004	0.016	-0.005	0.016	0.004	-0.018	0.006	0.02	-0.007	0.034	0.015	-0.013	0.021	0.026	0.03	-0.009	0.07	0.046	0.006	-0.031	0.017	0.092	-0.011	0.091	0.282	0.161	-0.024	0.019	-0.009	0	-0.002	0.001	0.006	0.019	0.064	0.033	0.077	-0.115	0.114	0.122	0.032	0.136	-0.012	0.169	-0.05	0.1	0.016	-0.015	0.027	0.049	-0.033	0.025	0.034	0.021	0.002	-0.006	0.022	-0.01	0.002	-0.009	-0.005	NA	0.004	0	0	0.002	0	0.005	-0.003	-0.001	-0.002	0	0	0	0	0	0	0	0	0	0	0	0	0	0	0	0	0	0	0	0	0	0	-0.001	0	0	0	0	0.009	0.008	0.015	0.004	0	0.001	-0.002	0.02	0.048	-0.012	0.032	-0.008	-0.008	NA	0.028	0.001	0.023	0.057	0.133	0.061	-0.079	NA	0.262	0.156	0.105	0.002	-0.15	-0.751	0.259	-0.104	0.222	0.528	0.139	0.225	0.195	0.127	0.186	0.013	0.052	0.002	0.039	0.031	0.001	0.029	0	0.001	0.036	0.002	0.018	-0.017	0.021	0.006	-0.007	-0.001	0.008	0.003	0	0.004	-0.002	-0.002	-0.001	-0.001	0	0.001	0	0	0	-0.001	0	0	0	0	0	0	0	0	0	0	0	0	0	0	0	0	0	0	0	0	0.001	-0.001	0.001	0	0	0	0.001	-0.001	0	0	0	0	0	0	0	0	0	0	0	0	0	0	0	0	0	0	0	0	0	0.001	-0.002	0	0.001	0.001	-0.001	0	0.005	-0.002	0	0.001	-0.001	-0.001	0	0	0	0.001	0	0.002	-0.001	0	0	0	0.001	0	0.001	NA	0	0	0	0	0	0	0	0	0.002	0.01	0	0.002	0.01	-0.003	0.01	-0.008	-0.004	-0.001	0	0	0	0	0	0	0	0	0	0	0	0	0	0	0	0	0	0	0	0	0	0	0	0	0	0	0	0	0	0	0	0	0	0	0	0	0	0	0	0	0	0	0	-0.008	0	0	0	0	0	0	0	0	0	0	0	0	0.001	0	0	0.001	0.003	-0.001	0	0	0	0.005	-0.002	-0.001	0	0	0	0	0.001	-0.004	0.004	0.006	-0.001	0.007	0.001	0.001	-0.002	-0.001	0.004	-0.003	0.005	-0.002	-0.001	-0.001	-0.001	0	0	0	0	0	0	0	0	0	0	0.002	0	0	0.003	0	0	0	-0.002	-0.001	0	0	0	0.001	0.004	-0.003	0	0.002	0	0.003	-0.004	0	0.002	0.002	-0.001	NA	0.008	-0.001	0.013	-0.004	0.002	0.001	-0.001	0.003	0	-0.001	0	-0.001	-0.001	0	0	0	0	0	0	0	0	0	0	0	0	0	0	0	0	0	-0.001	0	0	0	0	0	0	0	0	0	0	0	0	0	0	0	0.001	0	0.001	0.005	-0.002	0	0	0	0	0.013	0.006	0.012	0.001	0.014	-0.004	0.029	0.005	0.001	0.01	0.023	0.027	0.017	0.012	0.021	-0.014	0.069	0.05	0.062	0.067	0.109	0	0.07	0.031	0.213	-0.141	0.111	0.153	0.054	0.17	0.247	0.193	0.292	0.13	0.049	0.192	0.091	0.254	0.053	-0.153	0.081	-0.048	0.081	0.161	-0.197	-0.024	0.056	0.114	-0.005	-0.143	-0.016	0.067	0.134	-0.053	0.076	0.062	0.01	-0.04	0.055	0.106	-0.027	-0.005	0.043	0.005	0	0.002	0.009	0.008	0.08	0.2	0.195	0.041	-0.037	-0.013	-0.013	-0.001	0.001	-0.01	0.021	0.083	0.02	0.114	0.041	0.051	0.453	0.49	0.245	-0.257	1.917	0.122	0.157	0.353	1.001	0.029	0.137	0.19	0.209	0.068	0.052	0.07	0.06	0.069	0.024	-0.072	0.007	0.013	-0.011	0.023	0.022	-0.011	0.018	-0.003	0.016	-0.013	0.009	-0.016	-0.005	-0.003	0	0	0	0	0.003	-0.001	0	0	0	0	0	0	0	0	0	0	0	0	0	0.001	-0.001	0.002	0	0.027	0.001	0.023	-0.001	0.006	0.015	0.048	0.004	0.052	0.071	0.077	0.038	-0.026	0.08	0.019	0.104	0.022	-0.002	NA	0.093	0.135	0.029	-0.032	0.14	0.079	0.161	0.195	0.451	0.197	-0.055	1.07	-0.645	0.147	0.61	0.205	0.073	0.55	0.32	0.454	-0.028	0.204	0.128	-0.026	0.095	-0.004	-0.017	0.074	0.093	0.158	0.282	-0.041	0.015	-0.002	NA	0.078	0.299	0.275	0.081	0.084	0.067	0.232	0.032	0.106	0.224	0.083	0.084	-0.028	NA	0.069	-0.002	-0.012	-0.007	0.003	0.016	-0.015	-0.004	NA	0.004	-0.005	0.002	-0.002	0.002	0.004	0.001	-0.001	0	-0.001	0.001	0.005	0	0.012	0.001	-0.001	0.013	0.022	0.043	0.015	0.001	0.029	0.012	0.037	0.076	0.044	0.06	-0.027	0.107	-0.01	0.013	0.073	-0.011	0.071	0.092	0.124	0.127	0.066	0.111	-0.162	0.031	0.201	0.298	0.172	0.191	-0.009	0.188	0.562	0.137	-0.026	-0.02	-0.001	-0.021	0	0.046	-0.043	0.017	0.02	-0.024	-0.002	0.034	0.053	0.008	-0.023	0.01	0.015	-0.003	0.008	0.09	-0.002	-0.033	0.03	0.066	-0.026	-0.007	-0.003	-0.021	-0.002	0.004	0.025	-0.027	0.012	0.01	0.012	0.121	-0.001	-0.009	0.03	0.044	0.038	-0.047	-0.038	-0.014	0.004	0.014	0.127	-0.047	-0.007	0.051	0.041	-0.032	0.018	0.062	-0.035	-0.005	0.018	0.003	-0.014	0	0	0.001	0.032	0.051	0.016	-0.01	0	0.007	-0.009	-0.004	0.005	-0.007
PRO B:396	-0.001	-0.005	-0.008	0.001	0	0	0.004	-0.002	-0.015	-0.012	0.001	-0.015	-0.025	0.008	-0.019	-0.002	0.01	0.01	0.001	0	-0.001	0	-0.003	0	-0.003	-0.001	0	0	-0.001	-0.004	-0.021	0.02	-0.004	-0.004	-0.021	-0.013	-0.005	-0.034	-0.007	0.006	-0.067	-0.038	-0.009	0	-0.057	-0.078	0.022	0.004	-0.016	-0.12	-0.132	0.023	0.014	-0.17	-0.336	-0.092	0.08	-0.01	-0.095	0.647	1.134	-0.743	-0.208	-0.449	0.135	-0.069	-0.158	0.019	-0.043	-0.001	-0.036	-0.093	-0.048	0.062	0.151	-0.211	-0.238	0.062	0.286	-0.16	-0.116	-0.356	-0.093	-0.028	0.053	-0.056	0.036	0.01	0.011	-0.038	-0.01	0.027	-0.014	-0.043	-0.052	-0.079	-0.011	-0.038	-0.045	-0.03	-0.06	-0.061	-0.099	-0.01	-0.013	-0.023	0.055	0.025	0.013	0.001	-0.034	-0.053	0.007	-0.051	-0.035	-0.032	-0.044	-0.075	-0.04	-0.011	-0.056	0.007	-0.008	-0.014	0.01	0.01	0.008	0	0	-0.043	-0.111	-0.022	-0.039	-0.136	-0.026	-0.06	-0.08	-0.057	-0.154	-0.035	0.036	NA	0.005	-0.106	0.12	-0.274	-0.102	-0.08	-0.009	-0.08	-0.081	-0.039	-0.039	-0.038	-0.034	0.035	-0.023	-0.081	0.031	-0.017	0.071	-0.064	-0.021	0.005	0	0.001	0	0.003	-0.009	0.002	-0.046	-0.048	0.034	-0.023	-0.002	0.002	0.012	0.003	0.004	0.002	-0.001	-0.008	0.004	-0.011	-0.041	-0.103	-0.018	-0.16	-0.139	-0.06	0.058	-0.084	-0.129	-0.16	-0.032	-0.053	-0.072	-0.039	-0.081	-0.118	-0.062	-0.112	0.006	-0.051	-0.016	0.002	-0.014	-0.006	-0.026	-0.002	0.005	-0.024	0.019	-0.019	0.002	-0.004	-0.004	-0.008	0	0.001	0	-0.009	0.002	-0.001	0.003	-0.001	-0.001	0.001	0	0.001	0	0	0	0	0	0	0.001	-0.001	0.001	0	-0.001	0	0	0	-0.004	0.003	0.013	0.004	-0.003	-0.002	0.004	-0.003	0.001	0.002	-0.002	0	0	0.001	0	0	0.001	0	0	0	0	0	0	0.001	-0.002	-0.001	0	-0.001	0	0.001	0	-0.001	0	0.001	-0.001	0	-0.001	0	0	0	-0.002	0	-0.011	0.006	0.006	0.001	-0.001	-0.03	-0.003	0.004	-0.01	0	-0.027	-0.011	-0.01	-0.003	0.007	-0.009	-0.004	0.003	-0.04	-0.038	0.007	-0.003	-0.033	-0.035	0.008	-0.076	-0.053	-0.031	0.032	-0.034	-0.12	-0.115	-0.146	-0.231	-0.211	-0.022	-0.039	0.004	-0.021	0.008	0	-0.005	-0.026	-0.089	-0.022	0.125	-0.1	-0.116	-0.218	-0.051	-0.154	0.022	-0.2	0.039	-0.088	-0.034	-0.029	-0.047	-0.054	-0.007	-0.002	-0.043	-0.036	-0.024	0.007	-0.032	0.003	-0.016	0.014	-0.015	-0.027	-0.011	-0.021	0.005	-0.006	0.003	-0.004	0.004	0.002	0.003	0	-0.001	0.001	-0.001	0	0	0	0	0	0	0	-0.001	0.001	0	0	0	0.001	-0.001	0.001	0.001	0	0	0.001	0	0	-0.006	-0.012	-0.021	-0.011	-0.014	-0.012	0.004	0	-0.003	-0.028	-0.058	-0.023	-0.058	-0.024	0.003	-0.044	-0.002	0.015	-0.03	-0.106	0.036	-0.107	-0.063	-0.574	0.145	0.044	0.109	0.574	1.111	1.66	2.343	-2.053	0.612	-0.713	0.382	-0.374	-0.225	-0.141	-0.255	-0.09	-0.001	-0.027	-0.069	-0.077	-0.084	-0.099	-0.021	-0.025	-0.054	-0.008	-0.046	0.041	-0.032	-0.012	0.003	-0.004	-0.016	-0.017	-0.008	-0.009	0.003	0.005	0.002	0.002	0	-0.004	-0.001	0	0	0	0.001	0.001	-0.001	0.001	0.001	0.001	0	0	0	0	-0.002	0	0.002	0	0	0	0	0	0	0	-0.002	0.002	-0.002	0	0.001	-0.001	-0.001	0.003	0	0	0.001	0	0	0.002	0	0	0	-0.001	0.001	0.001	0	0	0	0	-0.001	0	-0.001	0	0	-0.004	0	0	-0.001	-0.004	0.002	0.001	-0.005	0.004	0.001	-0.006	0.001	0.003	0	0	0	-0.002	-0.004	0.001	0.001	0	0	0	-0.003	-0.001	-0.003	NA	0	0	-0.001	0	0	0	0	-0.002	-0.015	-0.024	-0.005	0.005	-0.017	0.001	-0.01	-0.006	0.005	0.007	0.001	0	-0.001	0	0	0	0	0	0	0	0	0	0	0.001	0	0	0	0	0	0	0	0	0	0	0	0	0	0	-0.001	0	0	-0.001	0	0	0	0	0	0	0	0	0	0	0	0	0	0	0	0	0	0	0.001	-0.001	0	0	0	-0.002	0	-0.001	0.001	-0.006	-0.007	0.001	0.001	0.002	-0.001	0.001	0.001	-0.001	0	0	0	0.001	-0.009	0.01	-0.005	-0.02	-0.005	-0.014	0.001	-0.005	0.004	0.004	-0.011	0.007	-0.009	0.002	0.003	0.002	0.002	0.001	0.001	0	0	0	0	0	0.001	0	-0.001	-0.003	-0.002	0.002	-0.006	0.001	-0.001	0	-0.001	0	0.002	0	0	-0.004	-0.009	0.006	0	-0.009	-0.005	-0.006	0.011	0	-0.003	-0.003	0.001	NA	-0.005	-0.005	-0.032	0.003	0	-0.001	0.001	-0.007	-0.002	0.001	0	0.002	0.003	0	0	-0.002	0.001	0	0	-0.002	-0.006	0.001	0	0	0	0.002	-0.002	0	-0.003	-0.001	0.002	-0.001	0.002	0	0.001	0	0	0	0	0	0	0	0	0	0	0	0	-0.002	0	-0.002	0	0.001	-0.001	-0.001	-0.002	-0.003	-0.015	-0.042	-0.021	-0.019	-0.004	-0.056	-0.011	-0.017	-0.031	-0.035	-0.06	-0.029	0.01	-0.055	-0.033	-0.056	0.017	-0.085	-0.08	0.022	0.13	-0.005	0.067	0.414	0.316	0.16	0.333	0.657	0.372	0.397	0.689	0.195	-0.099	-0.118	0.009	-0.065	-0.207	-0.122	-0.061	-0.036	-0.01	-0.067	-0.034	0.067	0.021	-0.033	-0.131	0.003	-0.004	0.042	-0.082	-0.096	-0.001	-0.047	-0.063	-0.04	-0.019	-0.023	0.101	-0.099	-0.037	-0.139	-0.069	-0.016	-0.022	-0.036	-0.085	-0.048	-0.131	-0.32	-0.028	0.098	-0.023	0.023	-0.014	-0.04	-0.03	0.063	-0.008	-0.126	0.11	-0.129	0.06	-0.022	0.393	0.055	0.099	NA	0.4	0.369	-0.301	-0.461	-0.023	0.297	-0.189	-0.213	-0.06	-0.104	0.009	-0.14	-0.073	-0.064	0.041	-0.02	-0.046	0.007	-0.029	-0.034	0.015	0.001	-0.011	-0.032	0.013	-0.033	0.007	0.011	0.009	0.001	-0.001	-0.002	0	-0.002	0.001	0	0	0	0	0	0	0	0	0	0.001	0	0	-0.001	-0.003	0.001	-0.011	-0.003	-0.024	-0.007	-0.037	-0.002	-0.019	-0.027	-0.032	-0.05	-0.023	-0.045	-0.111	0.139	0.035	0.023	-0.085	-0.055	-0.098	-0.068	NA	0.286	0.494	1.718	1.083	0.722	1.201	1.489	-0.912	1.173	-3.889	-2.658		-25.312	-1.752	-4.562	-1.297	-0.145	-4.198	0.988	-1.193	1.808	0.909	0.038	-0.266	-0.009	-0.487	-0.166	-0.124	-0.205	0.086	0.464	0.816	-0.472	0.069	NA	0.185	1.167	0.999	0.116	0.879	-0.081	-0.4	-0.483	0.086	0.341	-0.198	-0.029	-0.216	-0.187	-0.093	-0.031	0.005	-0.001	-0.014	-0.026	0.023	0.022	NA	-0.007	0.009	0.002	0.002	0	-0.005	0	0.001	0.001	NA	NA	-0.001	-0.008	-0.017	-0.006	-0.02	-0.024	-0.023	-0.041	-0.036	-0.018	-0.059	-0.033	-0.059	-0.06	-0.046	-0.069	-0.023	-0.028	0.257	-0.123	-0.14	0.495	0.177	0.159	0.513	0.126	0.008	0.204	-0.3	0.047	0.561	1.034	0.538	0.277	0.441	0.655	0.752	0.148	0.171	-0.71	-0.45	-0.114	-0.06	0.088	-0.12	-0.026	0.009	-0.118	-0.017	-0.029	-0.147	0.066	-0.018	-0.08	-0.016	-0.029	-0.116	-0.038	-0.021	-0.048	-0.115	0.014	-0.408	-0.024	-0.097	-0.08	0.01	0.001	-0.181	-0.069	-0.073	-0.036	-0.082	-0.187	-0.402	-0.17	-0.024	0.27	-0.013	0.37	-0.069	-0.019	-0.219	-0.091	-0.008	0.298	-0.037	0.05	-0.172	0.005	-0.117	-0.063	0.004	0.005	-0.037	-0.073	0.044	0.003	-0.002	-0.008	-0.127	-0.095	-0.045	0.011	-0.039	-0.019	-0.001	0.013	-0.043	0.022	NA	0	-0.001	-0.001	0.001	0	0	-0.003	-0.001	-0.006	-0.014	-0.001	0	-0.011	0.009	-0.004	-0.011	0.011	0.001	0	0	0	0	-0.001	0	-0.001	0	0	-0.001	0	0.003	-0.004	-0.005	-0.002	-0.001	-0.014	-0.002	-0.005	-0.017	0.002	0.023	-0.031	-0.024	0.016	-0.012	-0.021	-0.032	0.025	-0.001	-0.005	-0.05	-0.038	0.063	-0.199	-0.042	-0.138	-0.043	0.044	-0.025	0.048	0.104	-0.03	0.055	0.018	-0.126	-0.1	-0.035	-0.044	0.005	-0.024	0.021	-0.02	-0.031	-0.022	-0.014	0.073	-0.082	-0.038	-0.024	0.034	-0.081	-0.019	-0.014	-0.029	-0.064	-0.061	0.002	0.009	0.002	-0.001	-0.003	-0.013	0.02	-0.005	-0.017	-0.016	-0.031	-0.009	-0.018	-0.017	-0.006	-0.027	-0.021	-0.056	0.004	0.001	-0.004	0.014	0.011	-0.008	0.004	-0.016	-0.016	0.013	-0.013	-0.01	-0.002	-0.005	-0.038	-0.017	-0.002	-0.022	0.007	0.004	0.001	0.005	0.006	0.002	0	0	-0.008	-0.038	0.003	-0.005	-0.038	0.001	-0.037	-0.002	-0.035	-0.101	-0.015	0.041	NA	0.041	-0.063	-0.032	-0.096	0.027	-0.045	-0.003	-0.034	-0.034	0.001	-0.013	-0.003	0.007	0.013	0.003	-0.011	0.012	-0.001	0.005	-0.025	-0.004	0.005	-0.001	0	0	-0.001	0	0	-0.006	-0.018	0.015	-0.003	0.002	0.006	0	0	0	0	0	-0.001	0.001	-0.001	-0.005	-0.017	-0.021	-0.066	-0.043	-0.023	0	-0.031	-0.052	-0.03	-0.031	-0.053	-0.041	-0.029	-0.04	-0.055	-0.056	-0.062	0.018	-0.047	-0.005	0.002	-0.011	-0.007	-0.014	-0.003	0.003	-0.016	0.01	-0.012	0.002	0	-0.002	-0.006	-0.001	-0.005	0.001	-0.007	0	-0.002	0.001	-0.001	0.001	0.002	0	0.001	0	0	0	0	0	0	0.001	-0.003	0.002	-0.001	-0.001	0.002	0.001	-0.001	-0.005	0.006	-0.001	0.003	-0.003	-0.004	0.002	-0.002	0.001	0.002	0	-0.001	-0.003	0.002	0	0	0	0	0	0	0	0	0	0.001	0	-0.001	0	0	0	0	0	-0.001	0	0	-0.001	0	-0.001	0	0	0	-0.001	0.001	NA	-0.001	0.002	0	-0.002	-0.027	-0.004	-0.002	-0.007	0.004	-0.019	0.002	-0.019	-0.006	0.021	-0.007	-0.021	0.007	-0.038	-0.016	0.013	-0.027	-0.026	-0.017	0.009	-0.062	-0.042	-0.017	0.028	-0.019	-0.074	0.019	-0.05	-0.106	-0.096	-0.015	-0.025	0.016	-0.001	0.01	-0.002	-0.008	-0.018	-0.045	0.021	-0.036	0.044	-0.047	-0.079	-0.065	-0.111	0.008	-0.105	0.043	-0.077	-0.029	0.002	-0.028	-0.048	0.012	-0.022	-0.035	-0.03	-0.002	0.005	-0.025	0.011	-0.005	0.009	0.006	NA	-0.005	-0.001	-0.002	-0.003	0	-0.006	0.004	0.002	0.002	0	0	0.001	-0.001	0	0	0	0	0	0	0	0	0.001	0	0	0	0.001	-0.001	0.001	0.001	0	0	0.002	0	0	0	0	-0.011	-0.01	-0.017	-0.004	0	-0.001	0.002	-0.021	-0.048	0.009	-0.036	0.005	0.01	NA	-0.031	-0.003	-0.026	-0.069	-0.12	-0.075	0.025	NA	-0.121	-0.025	0.267	-0.17	0.586	0.365	1.257	-0.58	0.432	0.117	0.981	-0.306	-0.247	-0.093	-0.223	-0.031	-0.032	0.015	-0.026	-0.034	-0.021	-0.039	-0.009	-0.006	-0.036	-0.005	-0.021	0.017	-0.023	-0.006	0.008	0	-0.01	-0.005	-0.001	-0.005	0.002	0.002	0.001	0.001	0	-0.002	-0.001	0	0	0.001	0	0.001	-0.001	0	0.001	0	0	0	0	0	0	0	0	0	0	0	0	0	0	0	0	0	-0.001	0	0	0	-0.001	0.001	0	0	0.001	0	0	0	0	0	0	0	0	0	0	0	0	0	-0.001	0	-0.001	0	0	-0.002	0.002	-0.001	-0.002	-0.001	0.001	0	-0.006	0.003	0	-0.001	0.001	0.001	0	0	0	-0.001	-0.001	-0.002	0.002	0	0	0	0	0	0	NA	0	0	0	0	0	0	0.002	0	-0.002	-0.011	0	-0.005	-0.011	0.003	-0.009	0.008	0.005	0.004	0	0	0	0	0	0	0	0	0	0	0	-0.001	0	0	0	0	0	0	0	0	0	-0.001	0	0	0	0	0	0	-0.001	0	0	-0.001	0	0	0	0	0	0	0	0	0	0	0	0.009	0	0	0	0	0	0	0.001	-0.001	0	0	0	-0.001	-0.002	0	0	-0.001	-0.005	0.001	0	0	0	-0.006	0.003	0.001	0	0	0	0.001	-0.001	0.004	-0.005	-0.008	-0.002	-0.009	0	-0.001	0.002	0.001	-0.005	0.003	-0.004	0.002	0.001	0.001	0.001	0	0.002	0	0	0	0	0	0.001	0	-0.001	-0.002	0	0.001	-0.002	0	-0.001	-0.001	0.003	0.001	0	0	0	-0.001	-0.005	0.004	0	-0.002	0	-0.005	0.005	0	-0.003	-0.003	0.001	NA	-0.012	0	-0.016	0.004	-0.002	-0.002	0.001	-0.004	0	0.001	0	0.001	0.001	0	0	-0.001	0	0	0	0	0	-0.001	0	0	0	0	-0.001	0	-0.001	-0.001	0.001	0	0	0	0.001	0	0	0	0	0	0	0	0	0	0	0	0	-0.001	-0.002	-0.006	0.002	0	0	-0.001	-0.001	-0.015	-0.007	-0.013	-0.003	-0.015	0.004	-0.03	-0.006	-0.002	-0.011	-0.022	-0.025	-0.018	-0.015	-0.026	0.007	-0.046	-0.047	-0.053	-0.055	-0.055	0.028	-0.048	-0.02	0.037	0.118	-0.051	-0.079	0.038	0.072	-0.143	0.07	-0.043	-0.167	-0.03	-0.108	-0.137	-0.219	-0.071	0.062	-0.036	0.024	-0.078	-0.086	0.138	0.017	-0.059	-0.107	-0.01	0.147	0.014	-0.063	-0.109	0.03	-0.064	-0.058	-0.021	0.02	-0.046	-0.043	-0.004	0.001	-0.046	-0.019	-0.001	-0.003	-0.011	-0.017	-0.075	-0.121	-0.225	-0.053	0.011	-0.002	-0.002	-0.008	0.001	0.011	-0.037	-0.072	-0.033	-0.074	-0.012	-0.12	-0.149	-0.054	0.169	0.384	-0.997	-0.417	-0.111	-0.499	-0.982	-0.071	0.14	-0.201	-0.238	-0.078	-0.09	-0.031	-0.098	-0.066	-0.038	0.049	-0.009	-0.018	0.011	-0.026	-0.023	0.011	-0.018	0.002	-0.017	0.01	-0.011	0.013	0.006	0.004	0	-0.001	-0.001	-0.002	-0.004	0.002	0	0	-0.001	0	-0.001	0	0	0	0	0	0	0	0	-0.001	0.001	-0.003	0	-0.031	-0.001	-0.025	0.001	-0.008	-0.017	-0.046	-0.014	-0.042	-0.055	-0.073	-0.002	0.053	-0.04	-0.032	-0.106	-0.043	-0.023	NA	0.071	0.055	0.153	0.606	0.067	0.379	0.458	0.343	-0.154	0.151	0.892	0.396	0.885	-1.348	0.096	-0.317	-0.069	0.091	0.133	0.275	0.115	-0.178	-0.127	0.005	-0.055	-0.017	0.012	-0.05	-0.076	-0.065	-0.097	-0.008	-0.048	-0.017	NA	-0.046	0.057	0.045	0.099	-0.014	-0.058	-0.104	-0.152	-0.052	-0.08	-0.193	-0.065	0.012	NA	-0.072	-0.005	0.011	0.006	-0.005	-0.021	0.017	0.001	NA	-0.006	0.006	-0.003	0.003	-0.002	-0.007	-0.002	0.002	0	0.001	-0.002	-0.007	-0.001	-0.015	-0.003	0	-0.014	-0.021	-0.036	-0.016	-0.005	-0.031	-0.013	-0.032	-0.066	-0.036	-0.047	0.015	-0.063	0.032	-0.024	-0.049	0.102	-0.021	-0.032	0.034	-0.061	-0.077	-0.064	0.069	-0.018	-0.025	0.002	-0.021	0.012	-0.001	-0.057	-0.251	-0.069	-0.108	-0.067	-0.007	0.012	0	-0.036	0.017	-0.021	-0.015	0.019	0.001	-0.032	-0.043	0	0.016	-0.012	-0.012	-0.008	-0.005	-0.052	-0.005	0.023	-0.028	-0.051	0.007	0.006	0	0.015	0.003	-0.005	-0.025	0.017	-0.012	-0.01	-0.013	-0.084	-0.046	-0.006	-0.025	-0.027	-0.027	0.028	0.02	0.013	-0.006	-0.015	-0.064	0.009	0.002	-0.034	-0.043	0.025	-0.018	-0.047	0.025	0.004	-0.02	-0.009	0.014	0	0	-0.001	-0.033	-0.044	-0.017	0.007	-0.001	-0.007	0.008	0	-0.008	0.003
GLU B:397	0.001	0.001	-0.004	0.001	0.007	-0.001	-0.426	0.003	0	0	0.003	0.374	-0.004	0.002	-0.353	-0.001	0	-0.399	-0.003	-0.004	0.005	0	-0.002	0.003	-0.007	0.002	0.004	0.005	0.005	0.374	0.003	0.011	0	0.006	0.006	0.006	0.005	0.001	0.012	0.464	-0.021	-0.001	0.016	0.001	-0.014	-0.001	0.552	-0.002	0.008	0.588	-0.038	-0.03	-0.04	-0.071	-0.095	-0.061	-0.233	-0.16	0.178	-0.443	-1.083	0.418	-0.106	-0.292	-0.117	-0.012	-0.035	0.016	-0.583	0.595	-0.003	-0.019	-0.016	0.607	-0.045	-0.053	-0.061	-0.063	0.041	-0.056	-0.054	0.001	-0.033	-0.602	0.002	0.001	0.012	0.003	0.011	-0.514	-0.003	0.013	0.002	-0.005	0.465	-0.017	-0.402	-0.008	-0.008	-0.001	-0.013	-0.011	-0.608	0.005	-0.008	-0.005	0.012	0.006	-0.476	0	0.001	-0.005	0.013	-0.013	-0.483	-0.004	0.422	-0.019	-0.005	-0.386	-0.46	0.004	0.382	-0.005	-0.002	0	-0.003	-0.004	-0.002	-0.004	-0.03	0.002	0.002	-0.049	-0.006	0.528	-0.028	-0.003	-0.028	-0.009	0.007	NA	0.644	-0.065	0.02	-0.085	-0.05	-0.043	-0.012	-0.035	-0.028	-0.013	-0.008	-0.008	-0.003	0.006	-0.004	0.5	0.01	-0.003	0.005	-0.461	-0.001	0.402	-0.002	-0.004	-0.002	-0.353	0.417	0.002	0.408	-0.016	0.007	-0.008	-0.006	-0.003	-0.39	-0.007	-0.003	0.001	-0.001	-0.001	-0.004	0.003	-0.013	-0.021	-0.006	-0.071	-0.709	0.521	-0.004	-0.042	-0.029	-0.047	-0.02	-0.06	-0.009	-0.008	-0.025	-0.04	-0.021	-0.039	-0.002	-0.02	-0.01	-0.002	-0.014	-0.006	-0.009	-0.004	0.395	-0.012	-0.001	-0.007	-0.003	-0.002	-0.003	-0.005	-0.004	-0.001	-0.003	-0.005	-0.007	-0.002	-0.003	0.295	-0.002	-0.006	-0.003	-0.002	-0.002	-0.003	0.003	0.002	0.003	0.001	0.001	0.006	0.002	0.002	0.002	0.005	0.006	0.003	-0.329	0.001	0	0.003	-0.002	-0.001	-0.003	-0.003	-0.003	-0.002	0.285	-0.008	-0.003	-0.002	-0.004	-0.002	-0.002	0.001	-0.002	-0.002	-0.001	-0.001	-0.002	-0.249	0.24	0.249	0	0.232	0	-0.22	-0.001	0.236	0	-0.233	0.232	-0.003	0.229	0	-0.001	0.003	0.269	-0.28	-0.002	0.001	0.003	-0.283	0.002	-0.002	0.004	0.006	0.004	0.004	-0.002	0.004	0.003	0.004	0.375	0.003	0.006	0.006	-0.014	-0.004	0.008	-0.394	-0.002	-0.005	0.431	-0.017	0.588	0.001	0.007	-0.007	-0.024	-0.024	0.576	-0.119	-0.063	0.003	-0.008	0.529	-0.004	0.448	-0.012	0.006	-0.016	-0.015	-0.02	0.093	0.011	-0.025	-0.063	-0.025	-0.041	-0.004	-0.019	-0.002	-0.025	-0.022	-0.011	-0.019	-0.018	0.575	-0.015	-0.016	-0.547	-0.01	-0.007	-0.013	-0.006	-0.008	-0.001	-0.008	-0.407	-0.001	-0.009	0.336	-0.004	-0.005	-0.004	-0.003	-0.003	-0.003	-0.003	0.001	-0.001	0.264	-0.001	-0.001	-0.001	-0.001	-0.001	0.003	-0.001	0.001	0.001	-0.001	-0.002	0	-0.231	0.217	-0.239	-0.22	0.002	-0.002	0	0.001	0.003	-0.276	0.002	0	0.003	0.002	0.003	0.006	0.001	0.008	0	-0.011	0.003	-0.008	0.005	0.011	-0.003	0.011	0.01	-0.008	-0.018	0.055	0.004	0.621	-0.855	0.181	0.143	-0.167	-0.544	-0.784	0.349	-8.521	1.044	-1.17	1.807	-0.161	0.296	-0.038	-0.035	-0.099	-0.04	-0.023	-0.002	-0.049	-0.032	-0.023	-0.033	-0.011	-0.444	-0.463	-0.005	-0.015	0.426	-0.012	-0.007	-0.008	-0.011	-0.008	-0.007	-0.005	-0.005	-0.003	-0.003	-0.005	-0.003	-0.003	-0.003	-0.002	-0.003	-0.002	0.253	-0.002	-0.249	-0.003	-0.002	-0.236	-0.229	-0.003	-0.001	0.002	0.003	0.236	-0.001	-0.24	0	-0.001	-0.003	0.001	0	0.001	0	0.257	-0.269	0	0.001	-0.001	-0.001	0	-0.259	-0.003	0	0	-0.001	0.004	-0.243	-0.001	0.003	0.001	0.222	-0.228	-0.001	0	0	0.001	0.001	0.263	0.004	0.246	0.001	0	0.001	0.306	0.301	0.003	0.001	0.003	-0.287	0.001	0.001	0.003	0.311	0.001	0.002	0.001	-0.002	0.002	0	-0.001	0	-0.001	-0.002	0.001	0.003	0.289	0.002	0.329	NA	-0.002	0.003	-0.003	-0.001	0.002	-0.003	-0.316	0.001	-0.006	-0.005	-0.008	0.349	-0.004	-0.001	-0.353	-0.001	-0.002	-0.432	0.001	-0.003	0.002	0.003	-0.001	0.002	-0.001	0	0.001	-0.003	0.001	0.244	-0.001	0	-0.002	-0.001	0	0.001	-0.001	0	0	0.226	-0.001	-0.001	0.001	-0.001	-0.002	-0.001	0.213	-0.002	0	0.229	0.001	-0.001	0.001	0	0	-0.002	-0.001	0	-0.001	-0.003	-0.002	-0.001	-0.002	0.001	0.001	0.001	0	0.003	-0.209	0.213	0.002	0.002	0.003	0.236	0.002	0.006	0.001	-0.001	0.001	0.003	0.004	0.002	0.003	-0.295	0.003	-0.004	0	-0.006	-0.01	-0.333	-0.004	-0.001	-0.003	-0.007	0.402	-0.004	-0.344	-0.005	-0.001	0	-0.005	-0.002	-0.309	-0.002	-0.006	-0.003	-0.002	-0.003	-0.301	-0.002	-0.002	0	0	0	-0.243	0.002	0.247	0.002	0.003	-0.263	-0.263	0.004	0.281	0.002	0.002	0.002	0.007	0.001	0	0	-0.002	0.006	-0.006	0.002	-0.003	0.408	-0.001	-0.003	0.005	0.003	0.002	NA	0.345	-0.001	-0.008	0.001	-0.001	-0.004	-0.004	-0.003	-0.003	-0.003	-0.003	-0.002	-0.002	-0.003	-0.003	0.267	0.002	0.004	-0.002	-0.293	-0.002	0.334	0	0.006	0.003	-0.295	0.314	0.004	0.272	-0.001	-0.001	-0.003	-0.001	-0.001	-0.255	0.001	-0.001	-0.002	0	0.003	-0.003	0.001	-0.002	-0.002	0.003	0	-0.267	0.256	0.003	0.003	0.003	0.003	0.003	-0.001	0	0.002	0.003	-0.004	0.002	0.002	0.004	-0.008	0.005	0.003	-0.001	0.001	-0.005	0	0.478	-0.005	-0.002	0.006	0.037	0.003	0.002	0.056	0.091	0.049	0.056	0.279	0.077	0.13	0.236	1.116	0.179	0.264	0.418	0.107	0.228	-0.034	0.152	-0.015	0.013	-0.07	-0.169	0.032	-0.025	-0.012	0.023	-0.026	-0.003	-0.016	-0.581	-0.01	0.014	0.013	-0.005	0.001	-0.003	0.008	-0.006	-0.017	0.505	0.021	0.098	-0.052	-0.005	-0.036	-0.016	0.002	-0.001	-0.003	-0.008	0.011	0.004	-0.929	0.608	0.801	-0.012	0.586	-0.005	-0.55	0.004	0.792	0.004	-0.788	0.981	-0.189	1.187	0.154	0.566	0.237	0.872	NA	0.276	0.502	0.123	-0.903	0.045	0.292	-0.04	-0.028	-0.055	-0.074	0.048	-0.074	-0.015	-0.043	0.494	-0.014	-0.017	-0.005	-0.008	-0.015	-0.002	-0.42	0	-0.012	0.371	-0.011	0.345	-0.001	-0.006	0	0	0.002	0.284	0.001	0	-0.002	0.002	0.25	-0.002	0.243	-0.005	0.001	0	-0.002	0	0	-0.002	0.002	0.001	0.003	-0.002	0.003	0.009	0.005	-0.001	0.007	0	0.002	0.006	0.45	0.027	0.016	-0.483	0.076	0.043	0.075	0.006	0.036	0.005	-0.002	NA	0.144	0.197	1.374	-0.83	-0.053	-1.093	-2.078	-2.193	1.197	-1.599	-32.24	-25.312		-11.85	-2.974	-0.053	-0.412	0.938	-1.035	-1.836	0.005	0.281	-0.171	-0.026	-0.138	-1.102	0.704	-0.774	-1.011	-0.082	-0.178	0.086	-0.152	-0.039	NA	0.02	0.151	-0.128	0.071	1.042	0.021	0.038	-0.142	0.065	0.102	0.002	0.024	-0.088	-0.164	-0.045	-0.033	-0.007	0.007	-0.004	-0.008	0	0.44	NA	0.001	0	-0.002	-0.004	-0.003	0.29	-0.002	-0.002	-0.001	NA	NA	-0.004	0.007	0.002	0.011	0.002	0	0	0.001	-0.001	0.005	-0.004	0	-0.468	-0.535	0.007	-0.006	0.498	0.025	0.09	-0.028	0.011	0.19	0.1	0.081	0.208	0.107	0.004	0.059	-0.034	0.039	0.18	0.184	0.292	0.174	0.762	0.188	-0.959	0.006	-0.1	-1.8	-0.891	-0.046	-0.021	-0.004	0.014	0.573	0.004	-0.564	-0.004	-0.016	-0.047	0.017	-0.002	-0.02	0.003	0.526	-0.536	-0.013	-0.03	0.001	-0.033	-0.003	-0.756	0.007	-0.018	-0.01	-0.001	0.01	-0.533	-0.018	-0.017	-0.007	0.557	-0.76	-0.155	-0.079	-0.038	0.036	-0.013	0.934	0.039	0.667	-0.037	-0.03	-0.024	0.721	0.517	0.003	-0.056	0.009	-0.566	-0.021	0.007	-0.001	0.487	-0.017	0.004	-0.006	-0.008	-0.002	-0.031	-0.02	-0.004	0.012	-0.007	-0.003	0.008	0.468	-0.009	0.467	NA	0	0.001	0	0.003	0.007	0.001	-0.423	0.003	0.001	-0.003	0.002	0.351	-0.003	0.002	-0.33	-0.004	0	-0.373	0	-0.004	0.002	0	-0.002	0.002	-0.006	0.005	0.004	0.004	0.006	0.362	0.005	0.004	0.011	0.005	0.004	-0.001	0.003	0.005	0.005	0.42	-0.008	0.003	0.019	0.009	0	-0.006	0.461	0.004	0.008	0.603	0.023	0.15	-0.437	-0.024	-0.09	-0.01	0.061	0.015	0.089	0.325	0.237	0.21	0.32	0.022	-0.011	-0.017	-0.015	0.004	-0.509	0.553	0.001	0	-0.001	0.519	0.176	-0.041	0	0.06	0.063	-0.051	-0.016	-0.124	-0.044	-0.513	-0.007	0	0.006	0	0.009	-0.454	-0.007	0.011	0.003	-0.002	0.429	-0.003	-0.369	-0.004	-0.002	0.002	-0.005	-0.005	-0.532	0.002	-0.009	-0.003	0.003	0.002	-0.456	0	0.003	0.001	0.009	-0.005	-0.425	0.001	0.384	-0.011	-0.004	-0.352	-0.406	0.001	0.35	-0.003	-0.003	-0.002	-0.003	-0.003	-0.002	0	-0.013	0.001	0.004	-0.017	0	0.504	-0.012	0.007	0.012	0.031	-0.013	NA	0.69	0.006	0.068	-0.059	-0.023	-0.032	-0.009	-0.013	-0.018	-0.007	-0.01	-0.008	-0.004	0	-0.003	0.446	0.001	0	-0.006	-0.403	-0.002	0.366	-0.002	0	-0.002	-0.315	0.382	0.002	0.368	-0.011	0	-0.005	-0.004	-0.002	-0.349	0	-0.003	0.001	-0.001	0.003	-0.004	0.002	-0.002	-0.004	0.005	-0.022	-0.553	0.466	0.026	0.017	-0.033	-0.011	0.009	-0.011	0.006	-0.025	0.001	0.004	-0.023	-0.03	-0.006	-0.014	-0.01	-0.003	-0.012	-0.007	-0.007	-0.004	0.368	-0.005	-0.008	-0.006	-0.003	-0.001	-0.003	-0.004	-0.004	-0.004	-0.003	-0.004	-0.007	-0.002	-0.002	0.289	-0.002	-0.005	-0.002	-0.001	-0.001	-0.003	0.002	0.002	0.003	0.001	0.001	0.006	0.002	0.002	0.002	0.006	0.006	0.001	-0.338	0.001	-0.01	-0.004	-0.004	0.002	-0.003	-0.003	-0.003	-0.002	0.28	-0.006	-0.004	-0.002	-0.004	-0.002	-0.002	0.001	-0.003	-0.002	0.001	0	-0.002	-0.247	0.236	0.247	0	0.231	0	-0.228	0	0.219	-0.002	-0.229	0.233	-0.001	0.226	0	0	0.001	0.267	-0.283	NA	0.003	0.002	-0.288	0.001	-0.001	0.003	0.005	0.006	0.005	-0.001	0.006	0.001	0.002	0.371	0.003	0	0.002	-0.015	0	0.007	-0.4	-0.004	0.004	0.392	-0.01	0.531	-0.004	0.001	-0.001	-0.004	0.022	0.554	0.069	-0.002	-0.022	-0.011	0.484	0.001	0.415	-0.006	0.003	-0.013	-0.001	0.036	0.032	-0.028	0.051	0.013	-0.047	-0.011	-0.009	0.044	-0.005	-0.009	-0.021	-0.011	-0.012	-0.015	0.547	-0.018	-0.013	-0.522	-0.01	-0.006	-0.011	-0.004	-0.005	-0.002	-0.004	NA	-0.004	-0.004	0.329	-0.003	-0.004	-0.004	-0.003	-0.003	-0.003	-0.003	0.001	-0.001	0.262	-0.001	-0.001	-0.001	-0.001	0	0.003	-0.002	-0.002	0.001	-0.001	-0.001	0	-0.225	0.214	-0.23	-0.219	0.002	-0.003	0.001	0.001	0.003	0.002	0.004	0.002	0.005	0.001	0.006	0.005	0.007	0.007	0.001	-0.003	0.009	-0.001	0.01	0.007	NA	0.003	0.006	-0.005	-0.011	0.013	0.009	0.625	NA	0.163	0.241	0.367	0.247	-0.403	0.199	-0.803	1.976	0.893	0.99	0.896	0.128	-0.087	-0.005	-0.118	-0.035	-0.013	-0.005	-0.02	-0.021	-0.018	-0.021	-0.012	-0.415	-0.427	-0.01	-0.009	0.395	-0.01	-0.006	-0.006	-0.01	-0.006	-0.004	-0.004	-0.004	-0.003	-0.003	-0.004	-0.003	-0.003	-0.003	-0.001	-0.003	-0.002	0.245	-0.002	-0.246	-0.002	-0.002	-0.235	-0.226	0	-0.001	-0.001	0.002	0.23	-0.001	-0.234	0	0	-0.003	0.001	0.001	0.001	0	0.249	-0.265	0	0.001	0	-0.001	0	-0.249	-0.003	-0.001	0	-0.001	0.002	-0.238	-0.001	0.002	0.002	0.212	-0.221	-0.001	0	0	0.001	0.001	0.255	0.003	0.237	0.002	0	0.001	0.298	0.277	0.003	0.001	0.002	-0.271	0	0.003	0.002	0.295	0.001	0.002	0.001	-0.002	0.002	0	-0.001	0	0.001	-0.001	0.001	-0.001	0.279	0.002	0.32	NA	-0.002	0.003	0.003	0.001	-0.003	-0.004	-0.323	0.001	-0.002	-0.004	-0.006	0.339	-0.004	-0.002	-0.334	0.001	-0.002	-0.406	0.002	-0.003	0.001	0.003	-0.001	0.002	-0.001	-0.002	0.001	-0.002	0.001	0.244	0	0	-0.003	-0.001	0	0	-0.001	-0.002	0	0.223	-0.002	-0.001	0.001	0	-0.002	-0.001	0.206	-0.001	0	0.225	0	-0.001	0.001	0	-0.001	-0.001	0.001	0	-0.002	-0.001	-0.002	0.001	-0.002	0	0.001	0	0	0.003	-0.206	0.211	0.004	0.002	0.002	0.226	0.002	0.005	0.003	0.001	0.001	0.003	0.004	0.002	0.003	-0.29	0	-0.003	0.001	-0.005	-0.004	-0.321	-0.004	-0.002	-0.003	-0.005	0.384	-0.004	-0.326	-0.004	-0.001	-0.004	-0.004	-0.002	-0.301	-0.002	-0.007	-0.003	-0.003	-0.003	-0.297	-0.002	-0.002	0	0	0	-0.239	0.002	0.24	0.002	0.002	-0.258	-0.258	0.004	0.273	0.002	0.002	0.002	0.006	0.001	0	0	-0.002	0.005	-0.005	0.002	-0.002	0.396	-0.002	-0.003	0.005	0.003	0.002	NA	0.313	-0.001	-0.005	0	-0.002	-0.004	-0.001	-0.003	-0.003	-0.002	-0.002	-0.002	-0.002	-0.003	-0.002	0.256	0.002	0.003	-0.002	-0.278	-0.002	0.317	0	0.001	0.001	-0.283	0.299	0.002	0.261	-0.001	-0.001	-0.003	-0.001	-0.001	-0.244	0.001	-0.001	-0.002	0	0.003	-0.002	0.001	0.001	-0.002	0.002	0	-0.265	0.25	0.003	0.002	0.003	0.003	0.003	-0.003	0	0.002	0.001	0.001	0.003	0.002	0.005	-0.003	0.005	0.006	0.002	0.002	0.001	0.002	0.446	0	0.007	-0.002	-0.002	0.003	-0.002	0.01	0.033	0.008	0.006	0.085	0.057	0.008	0.004	0.888	0.024	-0.014	0.037	0.013	-0.057	-0.033	-0.021	-0.038	-0.047	-0.03	0.002	-0.002	0.007	-0.024	-0.029	0.022	0.007	-0.018	-0.628	-0.004	0.036	0.008	-0.014	-0.031	0.016	-0.011	-0.014	-0.003	0.537	-0.01	-0.007	0.002	0.001	-0.016	-0.005	0.003	-0.005	0.001	0.006	-0.007	-0.057	-1.062	0.604	0.854	0.002	0.583	0.004	-0.578	-0.013	0.702	-0.056	-0.752	1.047	-0.048	0.986	-0.074	-0.212	-0.179	0.976	-8.134	0.528	0.204	0.147	-1.338	0.027	0.009	-0.044	-0.059	-0.046	-0.049	-0.009	-0.041	-0.029	-0.018	0.522	-0.012	-0.011	-0.008	-0.003	-0.013	-0.003	-0.394	0.001	-0.009	0.372	-0.006	0.343	-0.002	-0.006	0	0	-0.002	0.282	0.002	0	-0.002	0.002	0.247	-0.002	0.239	-0.004	-0.003	0	-0.002	0	0.003	-0.002	0.002	-0.001	0.003	-0.001	0.003	-0.006	0.004	0.001	0.007	0.002	0.005	-0.002	0.452	-0.004	0.003	-0.471	0.028	0.04	0.028	0.009	-0.004	0.002	0.002	NA	0.087	0.089	1.036	-0.522	0.148	-0.165	-0.672	-0.553	0.698	0.1	-2.015	0.765	-5.373	2.435	0.502	0.115	-0.077	0.291	0.29	0.423	0.044	-0.007	-0.059	0.007	0.004	-0.763	0.581	-0.562	-0.796	0.033	0.073	-0.007	-0.051	-0.025	NA	0.009	0.234	0.206	0.132	0.03	-0.017	0.119	-0.136	0.011	0.057	-0.113	-0.015	-0.018	NA	-0.022	-0.008	-0.005	0.001	0.006	-0.006	-0.002	0.432	NA	0.001	0	0	-0.004	-0.003	0.288	-0.002	-0.001	-0.001	0.007	0.004	-0.005	0.008	0.006	0.011	0.005	0.001	-0.001	-0.002	0.003	0.004	0	0.004	-0.441	-0.512	0	-0.001	0.468	0.011	0.026	-0.004	0.001	0.089	0.023	0.026	0.096	0.015	-0.028	-0.005	-0.051	0.001	0.048	0.066	0.025	0.047	0.639	0.002	-1.1	-0.025	-0.099	-1.028	-0.667	0.015	0.006	0.004	0.01	0.525	-0.005	-0.488	-0.003	-0.013	-0.022	0.003	0.003	-0.008	-0.004	0.496	-0.486	-0.016	-0.012	0.01	-0.013	-0.019	-0.573	0.003	-0.005	0	-0.002	0.009	-0.441	-0.006	0.002	0.009	0.51	-0.566	-0.043	-0.019	0.004	0.014	0.005	0.688	0.009	0.542	-0.004	-0.007	0	0.502	0.46	0.001	-0.02	0.005	-0.475	-0.017	0.008	-0.002	0.446	-0.007	-0.001	-0.005	-0.007	0	-0.006	-0.008	-0.001	0.006	-0.001	-0.001	0.005	0.451	-0.002	0.453
PHE B:398	0	-0.001	-0.001	0	0	0	0.005	0	-0.004	-0.003	0	-0.007	-0.006	0.003	-0.002	0.002	0.003	0.005	0	0	0	0	0	0	0	0	0	0	0	-0.004	-0.004	0.007	0	0	-0.003	-0.003	0	-0.013	0	-0.002	-0.023	-0.005	0.002	0.002	-0.018	-0.003	0.011	0.003	-0.002	-0.048	-0.028	-0.058	-0.013	-0.049	-0.078	-0.049	-0.129	-0.097	0.068	0.028	0.012	-0.233	-0.242	-0.202	-0.045	-0.023	-0.03	0.007	0	-0.001	-0.018	-0.028	-0.019	-0.022	-0.03	-0.072	-0.047	0.005	0.06	-0.044	-0.027	-0.045	-0.036	0.032	0.041	-0.016	0.008	0.002	0.001	-0.003	0.001	0.009	-0.004	-0.013	-0.02	-0.03	0.004	-0.014	-0.014	-0.006	-0.022	-0.016	-0.022	0.003	0.003	-0.001	0.018	0.01	0.009	0	-0.01	-0.013	0.004	-0.012	-0.003	-0.008	-0.014	-0.021	-0.007	0.002	-0.013	0.005	-0.005	-0.001	0.004	0.005	0.001	0	0	-0.009	-0.033	0	-0.009	-0.046	-0.015	-0.023	-0.023	-0.03	-0.095	-0.047	0.04	NA	-0.052	-0.058	0.022	-0.085	-0.042	-0.025	-0.002	-0.032	-0.024	-0.006	-0.002	-0.002	0.002	0.012	0.001	-0.024	0.012	-0.002	0.015	-0.013	-0.002	-0.001	0	0	0	0.003	-0.004	0	-0.012	-0.011	0.013	-0.004	0.001	0.002	0.005	0	0.001	0	0	-0.001	0.002	-0.001	-0.005	-0.023	-0.018	-0.061	-0.038	-0.029	-0.008	-0.07	-0.034	-0.049	-0.028	-0.028	-0.032	-0.028	-0.045	-0.065	-0.035	-0.033	0.013	-0.018	-0.002	0.006	-0.003	0.001	-0.008	0.001	0	-0.008	0.008	-0.006	0.002	-0.001	-0.001	-0.003	0	0.001	0	-0.003	0.001	0	0.001	-0.001	0	0	0	0	0	0	0	0	0	0	0	0	0	0	0	0	0	0	0	0.001	0.005	0.001	-0.001	0	0.001	-0.001	0.001	0.001	-0.002	0	0	0	0	0	0	0	0	0	0	0	0	0.001	-0.001	-0.001	0	-0.001	0	0.001	0	-0.001	0	0.001	-0.001	0	-0.001	0	0	0	-0.001	0	-0.004	0.003	0.002	0.001	0	-0.013	0	0.002	-0.004	0	-0.011	-0.002	-0.003	0.001	0.001	-0.004	0.001	0.002	-0.018	-0.02	0.005	0.004	-0.019	-0.023	0.007	-0.033	-0.006	0	0.018	-0.007	-0.046	-0.071	-0.105	-0.173	-0.078	-0.004	-0.004	-0.003	-0.004	-0.003	0.001	0.001	-0.007	-0.033	-0.023	0.089	-0.048	-0.115	-0.101	0.003	-0.091	0.006	-0.173	0.021	-0.065	-0.009	-0.003	-0.024	-0.03	0	-0.005	-0.019	-0.005	-0.01	0.003	-0.013	0.002	-0.005	0.008	-0.006	-0.008	-0.004	-0.009	0.003	-0.002	0.002	-0.001	0.001	0.001	0.001	0	0	0	-0.001	0	0	0	0	0	0	0	0	0	0	0	0	0.001	-0.001	0.001	0	0	0	0	0	0	-0.001	-0.004	-0.008	-0.004	-0.005	-0.005	0.002	0.001	0	-0.013	-0.03	-0.009	-0.029	-0.009	0.006	-0.024	-0.001	0.009	-0.017	-0.057	-0.023	-0.095	-0.006	-0.382	-0.212	-0.295	-0.139	-0.247	0.664	0.977	2.221	-8.473	-0.096	-0.828	-0.672	-0.229	-0.214	-0.101	-0.132	-0.031	-0.004	-0.038	-0.031	-0.023	-0.017	-0.04	0.001	-0.004	-0.022	-0.001	-0.016	0.017	-0.012	-0.004	0.003	-0.001	-0.006	-0.006	-0.003	-0.003	0.002	0.002	0.001	0	0	-0.001	0	0	0	-0.001	0	0.001	0	0	0.001	0.001	0	0	0	0	-0.001	0	0.001	0	0	0	0	0	0	0	-0.002	0.002	0	0	0	0	0	0.001	0	0	0	0	0	0.001	0	0	0	-0.001	0.001	0	0	0	0	0	-0.001	0	-0.001	0	0	-0.001	-0.001	-0.001	0	-0.001	0	0.001	-0.001	0.001	0	-0.003	0.001	0	0	0	0	0	-0.001	0	0	0	0	0	-0.002	0	-0.003	NA	0	0	0	0	0	0	-0.002	0	-0.005	-0.008	-0.001	0.004	-0.005	0.001	-0.005	-0.001	0.002	0.001	0	0	0	0	0	0	0	0	0	0	0	0.001	0	0	0	0	0	0	0	0	0	0	0	0	0	0	0	0	0	0	0	0	0	0	0	0	0	0	0	0	0	0	0	0	0	0	0	0	0	0	0	0	0	0	0	0	0	0	0	-0.002	-0.002	0.001	0	0.001	0	0.001	0.001	0	0	0	0	0.001	-0.002	0.003	-0.001	-0.006	-0.001	-0.004	0	-0.002	0.002	0.001	-0.004	0.003	-0.004	0.001	0.001	0.001	0.001	0	-0.001	0	0	0	0	0	0	0	0	-0.001	0	0	-0.002	0	0.001	0	0	0	0	0	0	-0.001	-0.002	0.002	0	-0.002	-0.001	-0.003	0.004	0	-0.001	-0.001	0	NA	-0.001	-0.001	-0.011	0.002	0	0	0	-0.002	0	0	0	0.001	0.001	0	0	-0.001	0	0	0	0	-0.001	0	0	0	0	0.001	-0.001	0	-0.001	0	0.001	0	0	0	0.001	0	0	0	0	0	0	0	0	0	0	0	0	0	0	-0.001	0	0	0	0	0	-0.001	-0.005	-0.015	-0.008	-0.006	-0.001	-0.019	-0.004	-0.005	-0.009	-0.009	-0.008	-0.008	0.011	-0.008	-0.012	0.035	0.037	0.02	0.047	0.103	-0.006	0.101	0.081	0.089	-0.374	0.161	0.243	-0.714	-0.377	0.435	-0.346	-2.657	0.839	0.126	0.264	0.007	0.15	-0.006	-0.219	0.05	-0.039	-0.013	0.008	-0.021	-0.002	-0.021	-0.065	-0.009	0.015	0.014	-0.004	-0.002	-0.023	0.033	0.027	-0.006	0.006	0.059	0.062	-0.055	-0.016	0.061	0.021	-0.012	-0.003	-0.057	0.105	0.178	0.327	0.389	0.013	0.018	-0.031	0.018	-0.017	-0.035	0.001	0.057	-0.02	-0.025	0.041	-0.104	0.086	0.137	0.004	-0.04	-0.481	NA	-0.32	-0.074	0.161	-0.057	0.043	0.129	0.013	-0.053	0.012	0.007	0.01	-0.059	-0.004	-0.042	-0.001	-0.009	-0.018	0	-0.012	-0.012	0.005	-0.003	-0.004	-0.011	0.007	-0.013	0.005	0.005	0.003	0	0	-0.001	0.001	-0.001	0.001	0	0	0.001	0	0.001	0	0	0	0	0	0	0	0	-0.001	0.001	-0.004	-0.002	-0.01	-0.003	-0.015	-0.001	-0.008	-0.011	-0.012	-0.025	-0.004	-0.009	-0.046	0.08	0.032	0.018	-0.042	0.006	0.015	-0.034	NA	-0.001	-0.002	0.389	-0.768	-1.585	-0.695	-4.13	-9.654	0.217	1.893	-19.981	-1.752	-11.85		-9.595	3.489	0.977	2.479	0.189	1.71	1.37	0.642	-0.038	-0.092	-0.04	-0.1	-0.026	-0.04	-0.067	-0.028	0.082	0.279	-0.055	0.133	NA	0.08	0.607	0.638	0.026	0.199	0.01	-0.101	-0.172	0.043	0.08	-0.12	-0.016	-0.09	-0.032	-0.04	-0.008	0.003	0.002	-0.006	-0.011	0.012	0.011	NA	-0.002	0.004	0	0.001	0	-0.001	0	0	0	NA	NA	0	-0.003	-0.007	-0.002	-0.008	-0.01	-0.01	-0.016	-0.012	-0.005	-0.022	-0.008	-0.017	-0.013	-0.007	-0.008	-0.012	0.02	0.061	-0.02	0.029	0.136	0.101	0.136	0.218	0.215	0.106	0.326	-0.42	-0.055	0.408	0.764	0.431	0.336	0.225	0.745	3.005	0.208	0.235	-0.01	-0.055	0.014	-0.007	0.109	-0.086	0.038	0.043	-0.063	-0.008	0.164	0.077	-0.036	-0.045	0.003	0.061	-0.007	-0.011	0.103	-0.019	-0.065	-0.004	0.083	-0.103	-0.01	-0.019	-0.034	0.002	0.001	-0.021	-0.027	-0.007	-0.003	-0.019	0.084	-0.088	-0.046	-0.018	0.047	-0.011	0.002	-0.005	-0.006	-0.033	-0.018	0.036	0.013	-0.008	0.031	-0.04	-0.006	-0.016	0.032	-0.024	0.001	-0.003	-0.025	0.01	0.001	0	-0.002	-0.007	0.011	-0.02	-0.002	-0.009	-0.012	-0.002	0.01	-0.011	0.012	NA	0	-0.001	-0.001	0.001	0	0	-0.007	0	-0.003	-0.009	-0.001	0.003	-0.007	0.006	-0.004	-0.007	0.007	-0.001	0	0	0	0	-0.001	0	0	0	0	0	0	0.005	-0.003	-0.003	-0.001	-0.001	-0.01	-0.001	-0.004	-0.011	0	0.018	-0.02	-0.018	0.01	-0.009	-0.014	-0.03	0.02	-0.001	-0.005	-0.018	-0.014	0.023	-0.326	-0.045	-0.09	-0.035	-0.062	-0.081	0.011	-0.275	-0.464	-0.234	-0.197	-0.274	-0.156	-0.035	-0.044	0.007	-0.022	0.018	-0.021	-0.031	-0.022	-0.026	-0.07	-0.059	-0.054	-0.125	-0.021	-0.058	-0.016	0.143	0.011	-0.086	-0.065	0.008	0.011	0.001	-0.001	-0.003	-0.01	0.016	-0.004	-0.012	-0.011	-0.024	-0.007	-0.013	-0.013	-0.003	-0.018	-0.015	-0.048	0.003	0	-0.004	0.01	0.007	-0.012	0.003	-0.01	-0.011	0.008	-0.01	-0.009	-0.002	-0.002	-0.029	-0.012	-0.003	-0.018	0.005	0.005	0.001	0.004	0.004	0.001	0	0	-0.006	-0.03	0.004	-0.004	-0.034	0.002	-0.036	-0.007	-0.054	-0.177	-0.054	0.065	NA	-0.044	-0.127	-0.133	-0.064	0.038	-0.036	0.008	-0.031	-0.031	0.003	-0.009	0	0.008	0.011	0.003	-0.008	0.01	-0.001	0.004	-0.02	-0.002	0.005	0	0	0	-0.001	0	0	-0.003	-0.014	0.012	-0.002	0.001	0.004	-0.001	0	0	0	0	0	0.001	-0.001	-0.005	-0.016	-0.018	-0.057	-0.052	-0.023	-0.021	-0.032	-0.032	-0.031	-0.036	-0.054	-0.032	-0.017	-0.038	-0.066	-0.036	-0.038	0.015	-0.038	0	0.002	-0.007	-0.003	-0.008	-0.001	0.004	-0.009	0.006	-0.006	0.002	0	-0.001	-0.003	0	-0.002	0	-0.003	0	-0.001	0.001	0	0.001	0.001	0	0	0	0	0	0	0	0	0	-0.001	0.001	0	0	0.001	0	0	-0.003	0.002	-0.001	0.001	-0.001	-0.001	0.001	-0.001	0.001	0.001	0.001	-0.001	-0.001	0.001	0	0	0	0	0	0	0	0	0	0	0.001	0	0	0.001	0	0	0	0	0	0	0	0	0	0	0	0	0	0	NA	0	0.001	0	-0.001	-0.012	-0.001	0	-0.003	0.002	-0.009	0.001	-0.01	-0.002	0.013	-0.004	-0.011	0.004	-0.019	-0.01	0.007	-0.018	-0.015	-0.009	0.007	-0.031	-0.022	-0.013	0.015	-0.013	-0.04	0.017	-0.026	-0.052	-0.023	-0.008	-0.018	0.015	-0.001	0.011	-0.002	-0.006	-0.01	-0.006	0.041	0.02	-0.023	-0.016	-0.052	-0.064	-0.084	0.006	-0.063	0.02	-0.065	-0.019	0.005	-0.019	-0.035	0.019	-0.014	-0.022	-0.016	-0.002	0.003	-0.014	0.007	-0.001	0.005	0.003	NA	-0.002	0	0	-0.001	0	-0.002	0.002	0.001	0.001	0	0	0	-0.001	0	0	0	0	0	0	0	0	0	0	0	0	0	0	0	0	0	0	0.001	0	0	0	0	-0.005	-0.005	-0.008	-0.002	0	0	0.001	-0.013	-0.029	0.007	-0.021	0.005	0.005	NA	-0.019	0	-0.018	-0.049	-0.121	-0.057	0.046	NA	-0.452	-0.388	-0.197	-0.364	0.8	1.776	-0.595	-8.417	-1.588	-1.127	-0.633	-0.245	-0.246	-0.106	-0.222	-0.015	-0.042	0.008	-0.021	-0.024	-0.006	-0.022	-0.001	-0.003	-0.024	-0.001	-0.012	0.013	-0.013	-0.004	0.005	0.001	-0.005	-0.002	0	-0.002	0.001	0.001	0.001	0	0	-0.001	0	0	0	0.001	0	0	0	0	0	0	0	0	0	0	0	0	0	0	0	0	0	0	0	0	0.001	-0.001	0	0	0	0	0	0	0	0	0	0	0	0	0	0	0	0	0	0	0	0	0	0	0	0	0	0	0	0	0.001	0	-0.001	0	0	0	-0.003	0.001	0	0.001	0.001	0	0	0	0	0	0	-0.001	0.001	0	0	0	0.001	0	0.002	NA	0	0	0	0	0	0	0.002	0	-0.001	-0.005	0	-0.004	-0.006	0.002	-0.003	0.005	0.003	0.003	0	0	0	0	0	0	0	0	0	0	0	-0.001	0	0	0	0	0	0	0	0	0	-0.001	0	0	0	0	0	0	-0.001	0	0	-0.001	0	0	0	0	0	0	0	0	0	0	0	0.004	0	0	0	0	0	0	0.001	0	0	0	0	0	0	0	0	0	-0.002	0	0	0	0	-0.002	0.001	0	0	0	0	0	0	0.002	-0.002	-0.004	-0.001	-0.004	0.001	0	0.001	0.001	-0.002	0.002	-0.001	0.001	0	0	0	0	0.002	0	0	0	0	0	0.001	0	-0.001	-0.001	0	0.001	0	0	-0.001	0	0.001	0	0	0	0	0	-0.002	0.002	0	-0.001	0	-0.003	0.002	0	-0.001	-0.001	0	NA	-0.005	0	-0.008	0.003	-0.001	-0.001	0	-0.002	0	0	0	0	0	0	0	0	0	0	0	0	0	-0.001	0	0	0	0	0	0	0	0	0	0	0	0	0	0	0	0	0	0	0	0	0	0	0	0	0.001	-0.001	-0.001	-0.002	0.001	0	0	0	0	-0.007	-0.003	-0.007	0	-0.008	0.002	-0.019	-0.003	0	-0.006	-0.016	-0.018	-0.011	-0.013	-0.013	0.011	-0.053	-0.04	-0.043	-0.047	-0.093	-0.006	-0.051	-0.028	-0.203	0.112	-0.082	-0.134	-0.089	-0.128	-0.172	-0.172	-0.257	-0.06	-0.023	-0.112	-0.033	-0.102	-0.025	0.097	-0.047	0.026	-0.03	-0.082	0.099	0.013	-0.022	-0.039	0.007	0.07	0.009	-0.038	-0.073	0.034	-0.045	-0.034	0.001	0.015	-0.032	-0.067	0.024	0.003	-0.021	0.002	0	-0.001	-0.004	-0.003	-0.045	-0.103	-0.041	-0.023	-0.004	0.008	-0.003	0.004	0.011	0	-0.017	-0.031	0.005	-0.069	-0.035	-0.034	-0.17	-0.226	-0.246	-0.058	-1.589	-0.311	-0.175	-0.233	-0.419	-0.046	-0.108	-0.121	-0.134	-0.033	-0.024	-0.05	-0.032	-0.045	-0.005	0.041	-0.003	-0.005	0.007	-0.013	-0.013	0.007	-0.005	0.002	-0.009	0.004	-0.004	0.007	0.003	0.001	0	0	0	-0.001	-0.001	0.001	0	0	-0.001	0	-0.001	0	0	0	0	0	0	0	0	0	0	-0.001	0	-0.015	-0.001	-0.014	0.001	-0.003	-0.01	-0.033	-0.006	-0.037	-0.055	-0.058	-0.042	0.007	-0.083	-0.019	-0.103	-0.029	-0.003	NA	-0.173	-0.194	-0.122	0.059	-0.19	-0.087	-0.247	-0.345	-0.656	-0.345	-0.179	-1.682	1.385	-4.625	-0.688	-0.132	-0.092	-0.527	-0.343	-0.582	0.119	-0.232	-0.126	0.024	-0.081	-0.003	0.013	-0.068	-0.103	-0.133	-0.268	0.053	-0.038	-0.013	NA	-0.097	-0.36	-0.514	-0.082	-0.101	-0.119	-0.354	-0.024	-0.126	-0.277	-0.093	-0.072	0.03	NA	-0.057	0.005	0.012	0.006	-0.002	-0.009	0.01	0	NA	-0.002	0.003	-0.001	0.001	-0.001	-0.003	0	0.001	0	0.001	-0.001	-0.002	0	-0.007	-0.001	0	-0.008	-0.015	-0.03	-0.01	-0.001	-0.022	-0.009	-0.025	-0.059	-0.036	-0.048	0.018	-0.098	0.004	-0.01	-0.073	0.023	-0.062	-0.092	-0.136	-0.122	-0.053	-0.117	0.222	-0.017	-0.168	-0.271	-0.144	-0.133	0	-0.154	-0.365	-0.087	0.009	0.018	0.01	0.012	0	-0.033	0.031	-0.015	-0.013	0.02	0.001	-0.019	-0.033	-0.006	0.014	-0.005	-0.012	-0.002	0.001	-0.067	0.002	0.023	-0.021	-0.051	0.025	0.005	0.002	0.016	0.002	-0.004	-0.015	0.019	-0.009	-0.007	-0.012	-0.091	-0.008	0.003	-0.029	-0.039	-0.036	0.053	0.032	0.011	-0.005	-0.014	-0.118	0.04	0.005	-0.045	-0.036	0.028	-0.011	-0.05	0.029	0.004	-0.016	0	0.009	0	0	0	-0.02	-0.035	-0.009	0.007	0	-0.004	0.005	-0.003	-0.002	-0.002
SER B:399	0	0	0	0	0	0	0.006	0	-0.001	-0.001	0	-0.005	-0.002	0.001	0.003	-0.001	0.001	0.005	0	0	0	0	0	0	0	0	0	0	0	-0.004	-0.001	0.001	0	0	-0.001	-0.001	0	-0.002	-0.001	-0.005	-0.002	-0.004	-0.002	0	-0.002	-0.008	-0.008	0.001	-0.001	-0.014	-0.01	0.024	0.023	0	-0.029	-0.002	0.075	0.052	-0.124	0.093	0.176	-0.189	-0.024	-0.042	0.048	0.002	0	-0.002	0.006	-0.008	0.005	0.002	0.007	0.044	0.125	0.019	0.002	0.126	0.118	0.058	0.048	-0.109	0.056	0.1	0.203	-0.05	-0.007	0	0.001	0.006	-0.004	-0.001	-0.001	-0.002	-0.008	0.008	-0.001	0	-0.001	-0.004	0	-0.007	0.016	-0.005	-0.003	-0.002	0.002	0.001	0.008	0	-0.002	-0.003	0	-0.001	0.005	-0.002	-0.007	0	-0.004	0.004	0.008	-0.002	-0.005	-0.001	-0.001	0	0.001	0	0	-0.002	0.007	-0.01	-0.001	0.029	0.014	-0.02	-0.007	0.028	0.054	0.014	-0.019	NA	0.026	0.092	0.164	-0.021	0.019	0.033	-0.033	0.021	0.002	-0.007	-0.013	-0.011	-0.012	-0.002	-0.003	0.001	-0.011	-0.001	-0.004	0.007	-0.005	-0.005	0	0	0	0.003	-0.005	0	-0.006	0.001	-0.007	0	0	0	0.004	0	0	0	0	0	0	0	-0.001	-0.002	0.01	0.007	0.035	-0.002	0.044	0.027	-0.012	0.002	0.006	0.002	-0.002	0.007	0.02	0.04	0.01	-0.016	-0.009	-0.004	-0.007	-0.003	-0.001	-0.003	-0.002	0	-0.005	-0.002	0.001	-0.001	0	0	0	-0.001	0	0	0	-0.001	0	0	0	-0.002	0	0	0	0	0	0	0	0	0	0	0	0	0	0	0	0	0	0	0.002	0	0.002	0	0	0	0	0	0	0	-0.003	0	0	0	0	0	0	0	0	0	0	0	0	0.002	-0.002	-0.002	0	-0.002	0	0.001	0	-0.002	0	0.002	-0.001	0	-0.001	0	0	0	-0.002	0.002	-0.001	0.001	0.001	0.002	0	-0.003	-0.001	0	-0.001	0	-0.003	-0.003	-0.001	-0.001	-0.003	-0.001	-0.001	0	-0.003	0	0	0.004	0.001	0.006	-0.008	-0.002	-0.025	-0.008	0.001	-0.002	-0.005	0.011	0.006	0.026	-0.02	-0.005	-0.003	-0.007	-0.001	-0.005	0	0	-0.001	-0.006	-0.001	-0.002	-0.009	0.017	-0.007	-0.016	0.006	0.005	0.02	-0.002	0.025	-0.013	-0.012	0.001	0.004	-0.028	0.008	0.002	0	-0.003	0.001	-0.001	0	-0.002	0	-0.001	-0.001	-0.001	-0.001	-0.003	-0.001	0	0	0	0	0	0	0	0	-0.001	0	0	0	0	0	0	0	0	0	0	0	0	0.001	-0.001	0.001	0.001	0	0	0	0	0	0.001	-0.001	-0.001	-0.001	-0.001	-0.001	0	0	-0.001	0	0.01	-0.006	0.013	-0.007	-0.008	0.005	-0.007	0	-0.002	-0.008	0.06	-0.004	-0.072	0.058	0.299	0.151	0.086	-0.136	0.427	0.365	1.379	-0.826	0.256	0.016	0.286	-0.048	0.074	0.031	0.014	-0.001	0.021	0.068	-0.008	-0.006	-0.03	-0.01	-0.017	0.003	0.009	-0.003	0	-0.007	-0.001	-0.001	0	0	-0.001	-0.001	-0.001	-0.001	0	0.001	0	0	0	0	0	0	0	-0.002	0	0.002	0	0	0.001	0.001	0	0	0	0	-0.002	0	0.002	0	0	0	0	0	0	0	-0.002	0.002	0	0	0	0	0	0.002	0	0	0	0	0	0.002	0	0	0	-0.001	0.001	0	0	0	0	0	-0.001	0	-0.001	0	0	0	-0.002	-0.002	0	0	0	0.002	0	0	0	-0.003	0	0	0	0	0	0	0	0	0	0	0	0	-0.003	0	-0.003	NA	0	0	0	0	0	0	-0.001	0	0	0.002	0	0	0	-0.001	0	-0.001	0	0.002	0	0	0	0	0	0	0	0	0	0	0	0	0	0	0	0	0	0	0	0	0	0	0	0	0	0	0	0	0	0	0	0	0	0	0	0	0	0	0	0	0	0	0	0	0	0	0	0	0	0	0.001	-0.001	0	0	0	-0.001	0	0	0	-0.001	-0.001	0	0	0	0	0.002	0	0	0	0	0	0.002	-0.001	0	0	0	-0.003	0	0	0	-0.001	0	0	-0.001	0.001	0	0	0	0	0	0	0	0	0	0	0	0.001	0	-0.001	0	0	0	0	0	0	0	0	0	0	0	0	0	-0.001	0	0	-0.001	0	-0.004	0.001	0	0	0	0	NA	-0.002	0	0	-0.002	0	0	0	0	0	0	0	0	0	0	0	-0.001	0	0	0	0.001	0	-0.002	0	0	0	0.002	-0.002	0	-0.001	0	0	0	0	0	0.001	0	0	0	0	0	0	0	0	0	0	0	0.001	-0.001	0	0	0	0	0	0	0	0	-0.001	0.003	0.002	0.001	-0.001	0.017	-0.001	0.003	0.005	0.015	0.051	0	0.015	0.031	-0.008	0.129	0.074	0.103	0.147	0.157	-0.056	0.142	0.031	-0.057	-0.703	-0.052	-0.138	-1.045	-0.698	-0.523	0.078	-8.188	0.66	0.36	0.451	0.082	0.571	0.098	-0.337	0.164	-0.077	0.074	0.113	-0.13	-0.034	-0.001	0.082	-0.041	0.044	-0.024	0.09	0.117	-0.062	0.122	0.093	0.014	0.022	0.117	0.032	0.014	0.019	0.235	0.105	0.011	0.036	0.018	0.283	0.017	0.687	1.455	0.081	-0.198	-0.017	-0.004	-0.004	0.005	0.111	-0.034	0.003	0.332	-0.366	0.028	0.088	0.436	0.548	0.426	-1.075	NA	0.106	0.442	0.548	0.445	0.148	0.298	0.201	0.17	0.036	0.044	0.111	-0.022	0.088	-0.058	-0.084	0.001	0.002	-0.01	0.001	0.008	-0.007	-0.002	0	0.008	-0.005	0.005	-0.006	-0.003	0.001	0	0	0	-0.001	0	0	0	0	0	0	0	0	0	0	0	0	0	0	0	0	0	-0.001	0	-0.001	-0.001	0.005	-0.001	0	0.006	0.038	-0.006	0.063	0.067	0.048	0.083	0.058	0.126	0.02	0.101	0.105	0.006	NA	0.033	0.046	0.222	-0.096	-1.092	-0.531	0.181	-11.541	-8.726	-0.012	-8.907	-4.562	-2.974	-9.595		-20.279	-9.517	-13.199	-1.816	1.822	1.481	0.278	0.054	-0.021	0.164	0.041	-0.055	0.064	0.061	0.121	0.346	0.233	0.126	0.187	NA	0.157	0.615	0.622	0.173	-0.173	0.147	-0.077	-0.063	0.122	0.19	0.094	0.111	-0.015	-0.195	-0.007	-0.038	-0.023	-0.006	-0.002	-0.002	-0.003	-0.002	NA	-0.001	0.001	0	0	0	-0.002	0	0	0	NA	NA	0	-0.001	-0.001	-0.002	0	0.002	0.009	0.017	0.009	-0.011	0.013	0.01	0.024	0.077	0.05	0.058	-0.047	0.13	-0.052	0.037	0.189	-0.013	0.08	0.149	0.117	0.186	0.097	0.316	-0.783	-0.219	0.077	0.112	-0.463	-0.145	-0.206	-0.621	-10.536	0.181	0.162	0.937	0.752	0.177	0.038	0.086	-0.053	0.121	0.024	0.031	0.014	0.238	0.312	-0.137	-0.054	0.093	0.093	0.047	0.096	0.203	0.009	-0.071	0.096	0.151	0.164	-0.02	0.015	-0.039	-0.005	-0.012	0.136	-0.005	0.07	0.052	0.048	0.336	0.223	0.095	0.056	0.017	0.033	-0.044	-0.06	-0.022	0.028	0.025	0.123	-0.191	0.009	0.062	0.047	-0.043	0.04	0.126	-0.074	-0.01	0.031	-0.007	-0.016	0	0	0.001	0.101	0.104	-0.004	-0.022	0.014	-0.006	-0.008	0.001	0.012	-0.002	NA	0	0	0	0	0	0	-0.003	0	-0.001	-0.001	0	0.001	-0.002	0.001	-0.001	-0.002	0.001	0.001	0	0	0	0	0	0	0	0	0	0	0	0.003	0	0	0	0	0	0.002	0	0.008	-0.004	-0.001	0.017	0.018	-0.011	0.004	0.021	-0.005	-0.011	-0.002	0.001	0.106	0.098	0.19	-0.611	0.013	-0.013	0.029	0.059	0.008	0.047	0.166	0.037	0.132	0.269	0.037	0.033	-0.002	-0.002	0.001	-0.007	0.001	0.001	0.008	0.001	0.016	0.167	-0.008	0.01	0.072	0.046	-0.043	-0.021	-0.091	-0.034	0.003	-0.019	-0.003	0.001	0	0	0.001	-0.003	0.001	-0.001	-0.003	-0.002	0.001	-0.002	0.003	0	-0.003	0.003	-0.005	-0.001	-0.008	-0.006	-0.004	-0.004	-0.003	-0.006	0	0.003	0.007	-0.004	0	-0.003	-0.001	0.001	0.002	-0.003	-0.003	-0.001	-0.002	0.001	-0.001	0	0.001	0	0	0	-0.002	-0.003	-0.005	-0.001	-0.006	-0.002	-0.007	-0.005	0.004	0.043	0.049	-0.031	NA	0.148	0.035	0.091	-0.024	-0.027	-0.02	-0.012	0.008	-0.001	-0.004	-0.003	-0.006	-0.007	0.002	0	-0.003	0.001	0	0.001	-0.003	-0.002	0	0	0	0	0	-0.001	0	-0.002	-0.001	0.001	-0.001	0	0.001	0	0	0	0	0	0	0	0	-0.001	-0.003	0.017	0.023	0.029	0.01	0.041	0.052	-0.028	0.001	0.016	0.032	0.024	-0.009	0.028	0.051	0	-0.006	-0.021	0.019	-0.008	-0.006	-0.002	-0.004	-0.003	-0.001	-0.001	-0.001	0	-0.001	0	0	0	-0.001	0	-0.001	0	-0.001	0	0	0	-0.001	0	0	0	0	0	0	0	0	0	0	0	0	0	0	0	0	0	0	0	0.001	0.001	0	0	0	0	0	0	0	0	0	0	0	0	0	0	0	0	0	0	0	0	0.001	0	-0.001	0	0	0	0	0	-0.001	0	0.001	-0.001	0	-0.001	0	0	0	-0.001	0.001	NA	0	0	0.001	0	-0.001	-0.001	-0.001	-0.001	0	0	-0.005	0	-0.001	-0.001	-0.001	0.001	0	0.004	-0.001	-0.004	-0.001	0.006	0.022	-0.006	0.028	0.002	-0.018	-0.01	-0.001	0.043	0.01	0.055	0.257	0.136	-0.037	-0.002	-0.001	-0.001	0.006	0	0	0.011	0.061	0.083	0.107	-0.149	0.126	0.081	-0.029	0.067	-0.004	0.144	-0.026	0.039	-0.014	-0.025	0.001	0.006	-0.032	0.008	0.001	-0.006	0	-0.004	-0.002	0.001	-0.002	0	0.001	NA	-0.001	0	-0.002	0	0	-0.001	0.001	0	0	0	0	0	-0.001	0	0	0	0	0	0	0	0	0	0	0	0	0.001	-0.001	0.001	0.001	0	0	0	0	0	0	0	-0.002	-0.001	-0.002	-0.001	0	0	0	-0.001	0.003	-0.003	-0.004	-0.003	0.002	NA	-0.002	-0.001	0.003	-0.007	0.038	0.015	-0.096	NA	0.152	0.174	0.292	0.006	0.198	-0.106	0.681	0.071	0.381	0.565	0.986	0.124	0.017	0.056	-0.04	-0.028	0.018	0.024	0.02	-0.007	-0.026	-0.011	-0.011	-0.004	0.001	-0.003	-0.003	0	-0.002	0	0.001	0	-0.001	-0.001	0	-0.001	0	0	0	0	0	0	0	0	0	-0.001	0	0.001	0	0	0.001	0.001	0	0	0	0	0	0	0	0	0	0	0	0	0	0	0	0	0	0	0	0	0	0.001	0	0	0	0	0	0	0	0	0	-0.001	0.001	0	0	0	0	0	-0.001	0	-0.001	0	0	0	-0.001	-0.001	0	0	0	0.001	-0.001	0	0	-0.001	0	0	0	0	0	0	0	0	0	0	0	0	0	0	0	NA	0	0	0	0	0	0	0.003	0	0	-0.001	0	-0.003	-0.001	0	0.001	0.001	0.001	0.003	0	0	0	0	0	0	0	0	0	0	0	-0.002	0	0	0	0	0	0	0	0	0	-0.001	0	0	0	0	0	0	-0.001	0	0	-0.001	0	0	0	0	0	0	0	0	0	0	0	0.001	0	0	0	0	0	0	0.001	-0.001	0	0	0	-0.001	0	0	0	0	-0.001	0	0	0	0	0	0	0	0	0	0	0.002	0	0.001	-0.001	-0.001	-0.003	-0.001	0.002	0	0	0	-0.001	0	0.001	0	0	0	0	0	0.002	0	0	0	0	0	0.001	0	-0.001	0	0	0.002	0.001	0	-0.002	0	0	0	0	0	0	0	-0.001	0	0	0	0	-0.003	0.001	0	0	0	0	NA	-0.004	0	-0.002	0	0	0	0	0	0	0	0	0	0	0	0	-0.001	0	0	0	0.001	0	-0.002	0	0	0	0.001	-0.001	0	-0.001	0	0	0	0	0	0.001	0	0	0	0	0	0	0	0	0	0	0	0.002	-0.001	0	-0.001	0	0	0	0	0	-0.002	-0.001	-0.002	-0.001	-0.002	0.001	-0.003	-0.001	0	-0.002	-0.002	-0.001	-0.002	-0.006	-0.006	-0.001	0.003	-0.007	-0.005	-0.005	0.008	0.015	-0.005	-0.003	0.069	0.009	-0.002	-0.009	0.003	0.042	-0.018	0.035	-0.002	-0.036	0	-0.003	-0.024	-0.016	-0.01	-0.008	0.004	-0.001	-0.005	0.016	-0.003	0.001	-0.003	0.008	-0.004	0.009	0.001	-0.005	-0.002	-0.003	-0.005	-0.007	-0.006	-0.005	-0.004	0.009	-0.005	0.001	-0.006	-0.005	0	0	-0.001	-0.001	-0.011	-0.008	-0.012	-0.01	-0.015	0	-0.006	0	0.008	0	-0.01	-0.005	0.007	-0.021	-0.002	-0.03	-0.011	0.006	0.028	0.028	0.014	-0.058	0.013	-0.102	-0.073	-0.011	0.101	-0.015	-0.026	-0.01	-0.029	0.02	-0.024	-0.006	-0.009	-0.008	-0.001	-0.003	0.002	-0.003	-0.002	0.002	0.002	0	-0.001	-0.002	-0.001	-0.002	0.001	0	0	0	0	-0.002	-0.001	0	0	0	-0.002	0	-0.002	0	0	0	0	0	0	0	0	0	0	0	0	-0.003	0	-0.003	0	-0.001	-0.002	0	-0.01	0.007	0.007	0.004	0.024	0.018	0.023	-0.011	-0.016	-0.023	-0.02	NA	0.082	0.068	0.086	0.234	0.052	0.172	0.177	0.118	0.001	0.067	0.236	-0.036	0.308	-0.28	0.022	-0.069	-0.013	0.072	0.091	0.184	0.067	-0.032	-0.03	-0.002	0.001	-0.004	0	0.001	-0.003	0.029	0.038	-0.008	-0.029	-0.014	NA	0.002	0.144	0.113	0.113	0.032	-0.005	0.092	-0.084	0.029	0.093	-0.081	0.011	-0.014	NA	-0.002	-0.007	0.001	0.001	-0.001	-0.002	0.002	-0.004	NA	-0.001	0.001	0	0	0	-0.003	0	0	0	0	0	-0.001	0	-0.002	-0.001	0	-0.002	-0.001	0.003	-0.002	-0.003	-0.003	-0.003	0.002	0.003	0	0.001	-0.008	0.018	0.015	-0.013	0.002	0.064	0.013	0.015	0.059	0.001	-0.024	-0.008	-0.01	-0.002	0.034	0.054	0.012	0.04	-0.01	0	-0.004	-0.001	-0.046	-0.011	0.005	0.001	0	-0.005	-0.002	-0.006	-0.002	0.006	0	-0.004	-0.003	0.001	0.002	-0.001	-0.002	-0.006	0.003	0.001	-0.003	0.002	-0.004	-0.005	0.001	0.001	0	0.001	0	-0.001	-0.001	0.001	-0.002	-0.002	-0.004	-0.004	-0.022	-0.004	-0.005	-0.003	-0.003	-0.003	-0.003	0.001	-0.001	-0.003	0.015	-0.02	-0.004	-0.001	-0.009	0.002	-0.001	-0.002	0.001	0.001	-0.006	-0.002	0.002	0	0	0	-0.005	-0.005	-0.002	0.001	0	-0.001	0.001	-0.004	-0.001	-0.004
ASN B:400	0	0	0	0	0	0	0	0	0	0	0	0.001	0	0	-0.002	0	0	-0.003	0	0	0	0	0	0	0	0	0	0	0	-0.001	0	0	0	0	0	0	0	-0.001	0	-0.003	-0.002	0	0	0	-0.001	0	-0.006	0	-0.001	-0.01	-0.001	0	-0.002	-0.005	-0.019	-0.007	0.018	-0.017	-0.027	0.058	0.014	-0.13	-0.053	-0.047	0.022	-0.002	0	0.001	0.008	-0.008	-0.001	-0.002	-0.002	0.015	0.062	-0.023	-0.013	0.076	0.09	-0.007	-0.005	-0.072	-0.022	0.043	0.051	-0.007	0.001	0	0	-0.008	0.001	0.001	0	-0.001	0.003	-0.003	-0.002	-0.001	-0.001	0	-0.002	-0.001	-0.002	0.001	0.001	0	0.001	0	0	0	-0.001	-0.001	0	-0.001	0.001	0	-0.001	-0.001	0	0	-0.002	0.001	0	0	0	0	0	0	0	-0.001	-0.003	0	-0.001	-0.006	-0.003	0.006	-0.006	-0.006	-0.01	-0.004	0.007	NA	0	0.011	0.081	-0.04	-0.005	0.002	-0.009	0	-0.005	-0.002	0	0	0	0.001	0	0.001	0.001	0	0.001	-0.006	0	0.004	0	0	0	-0.002	0.004	0	0.002	-0.001	0.001	0	0	0	-0.001	0	0	0	0	0	0	0	0	-0.002	-0.001	-0.006	0.007	-0.004	0.015	-0.008	-0.008	-0.007	-0.005	-0.003	-0.002	-0.002	-0.005	-0.002	-0.003	-0.004	0.002	-0.002	0	0.001	0	0.001	0	0	0.004	0	0	0	0	0	0	0	0	0	0	0	0	0	0	0.003	0	0	0	0	0	0	0	0	0	0	0	0	0	0	0	0	0	0	-0.002	0	0	0	0	0	0	0	0	0	0.002	0	0	0	0	0	0	0	0	0	0	0	0	-0.002	0.002	0.002	0	0.002	0	-0.001	0	0.002	0	-0.002	0.002	0	0.002	0	0	0	0.002	-0.003	0	0	0	-0.003	0	-0.001	0	0	0	0	-0.001	0	0	0	0.003	0	0	0	-0.001	-0.002	0	-0.002	-0.002	-0.002	0.003	-0.003	0.003	0.001	0.001	0	-0.003	-0.007	-0.01	-0.01	-0.016	0	0.001	-0.004	0	-0.003	0	0	0	-0.002	-0.002	0.008	-0.002	-0.01	-0.009	-0.004	-0.004	0	-0.01	0	-0.004	0	0	-0.002	-0.003	0.008	-0.001	-0.002	-0.008	0	0	-0.001	0	0	0.001	-0.001	-0.006	0	-0.001	0.005	0	0	0	0	0	0	0	0	0	0.003	0	0	0	0	0	0	0	0	0	0	0	0	-0.002	0.002	-0.003	-0.003	0	0	0	0	0	-0.004	0	0	0	0	0	0	0	0	-0.001	-0.002	0	-0.002	0	0.001	-0.002	0	0.001	-0.002	-0.003	0.012	-0.008	0.007	-0.096	0.084	-0.023	-0.07	0.054	0.305	0.409	0.658	-0.681	0.12	-0.324	0.068	-0.103	-0.022	-0.008	-0.017	-0.004	0	0.021	-0.015	-0.004	-0.003	-0.005	0	-0.006	-0.01	0	-0.001	0.007	-0.001	0	0	0	-0.001	0	0	0	0	0	0	0	0	0	0	0	0	0.002	0	-0.002	0	0	-0.002	-0.002	0	0	0	0	0.002	0	-0.002	0	0	0	0	0	0	0	0.002	-0.002	0	0	0	0	0	-0.002	0	0	0	0	0	-0.002	0	0	0	0.002	-0.002	0	0	0	0	0	0.003	0	0.003	0	0	0	0.004	0.004	0	0	0	-0.003	0	0	0	0.003	0	0	0	0	0	0	0	0	0	0	0	0	0.002	0	0.002	NA	0	0	0	0	0	0	-0.007	0	-0.001	-0.001	-0.001	0.009	-0.001	0	-0.009	0	0	-0.012	0	0	0	0	0	0	0	0	0	0	0	0.004	0	0	0	0	0	0	0	0	0	0.003	0	0	0	0	0	0	0.003	0	0	0.003	0	0	0	0	0	0	0	0	0	0	0	0	0	0	0	0	0	0	-0.003	0.003	0	0	0	0.003	0	0	0	0	0	0	0	0	0	-0.004	0	0	0	0	0	-0.005	0	0	0	-0.001	0.009	0	-0.007	0	0	0	0	0	-0.006	0	0	0	0	0	-0.006	0	0	0	0	0	-0.004	0	0.004	0	0	-0.004	-0.004	0	0.005	0	0	0	0	0	0	0	0	0	0	0	0	0.007	0	0	0	0	0	NA	0.007	0	-0.001	0	0	0	0	0	0	0	0	0	0	0	0	0.003	0	0	0	-0.004	0	0.006	0	0	0	-0.004	0.004	0	0.004	0	0	0	0	0	-0.003	0	0	0	0	0	0	0	0	0	0	0	-0.004	0.004	0	0	0	0	0	0	0	0	0	-0.001	0	0	0	0	0	0	0	0.002	0.017	-0.003	0.024	0.007	-0.008	0.08	0.069	0.059	0.099	0.161	0.057	0.197	0.105	0.231	-0.294	0.191	0.012	-0.942	-1.795	-1.004	-5.501	21.429	-1.689	-1.111	0.839	-0.027	0.799	-0.005	-0.524	0.207	-0.114	0.061	0.11	-0.124	-0.022	-0.004	0.037	-0.029	0.027	-0.01	0.047	0.088	-0.053	0.1	0.076	0.006	0.027	0.149	0.171	-0.06	-0.006	0.252	0.139	0.004	0.044	-0.094	0.841	-0.306	2.154	4.088	0.032	-0.507	-0.063	-0.023	-0.011	0.016	0.207	-0.223	-0.017	1.002	-3.081	-0.167	-0.174	0.898	-1.609	0.04	-2.128	NA	0.111	0.387	0.032	0.258	0.095	0.482	0.077	0.023	-0.001	-0.019	0.102	-0.064	0.039	-0.056	-0.022	-0.002	-0.004	-0.002	-0.001	-0.001	-0.001	-0.014	0	0	0.01	-0.001	0.008	0	0	0	0	0	0.005	0	0	0	0	0.004	0	0.004	0	0	0	0	0	0	0	0	0	0	0	0	0	0	-0.001	0	-0.001	-0.001	0.01	0.007	0.023	0.026	-0.003	0.057	0.034	0.069	-0.01	0.028	0.011	-0.031	NA	0.075	0.226	0.379	0.465	0.394	0.517	0.653	-0.269	0.813	0.483	0.576	-1.297	-0.053	3.489	-20.279		-2.552	-2.97	0.772	0.748	0.5	0.505	0.081	-0.051	0.111	0.007	-0.064	0.019	0.026	0.034	0.188	0.241	-0.072	0.086	NA	0.033	0.572	0.279	0.086	0.083	0.006	-0.125	-0.097	0.081	0.217	-0.037	0.048	-0.05	-0.098	-0.014	-0.011	0	0.002	-0.001	-0.001	0.001	0.01	NA	0	0	0	0	0	0.004	0	0	0	NA	NA	0	0	0	0	0	-0.001	0	0.001	0	-0.001	0	-0.001	-0.012	0	0.011	0.013	0.003	0.048	0.061	-0.012	0.072	0.214	0.168	0.161	0.309	0.248	0.13	0.288	-0.117	-0.04	0.563	0.804	0.102	0.532	0.251	0.916	-5.383	0.502	0.927	1.964	1.412	0.248	0.016	0.336	-0.226	0.175	0.085	-0.087	0.004	0.683	0.428	-0.222	-0.132	0.057	0.125	0.004	0.014	0.204	-0.036	-0.124	0.028	0.151	-0.072	-0.013	-0.007	-0.045	-0.001	-0.003	0.041	-0.041	0.049	0.045	0	0.341	-0.08	-0.039	-0.016	0.053	-0.001	-0.022	-0.016	0.001	-0.006	-0.003	0.05	-0.042	0.01	0.03	-0.029	-0.007	-0.01	0.066	-0.029	0	0.021	-0.014	0	0	-0.001	0	0.035	0.05	-0.014	-0.008	0	-0.017	-0.002	0.016	0.001	0.017	NA	0	0	0	0	0	0	-0.012	0	0	-0.001	0	0.007	-0.001	0	-0.006	-0.001	0	-0.006	0	0	0	0	0	0	0	0	0	0	0	0.006	0	0	0	0	0	0.001	0	0.003	-0.003	0.002	0.01	0.013	-0.007	0.001	0.018	-0.012	-0.012	-0.002	-0.001	0.11	0.123	0.32	-1.243	-0.011	-0.074	0.012	0.066	-0.008	0.03	0.141	-0.012	0.162	0.326	-0.108	-0.034	-0.008	-0.011	0.001	0.003	-0.007	0	0.003	0	0.005	0.198	-0.032	0.003	0.061	0.047	-0.039	-0.008	-0.07	-0.025	-0.006	-0.01	0.001	0.001	0	0	-0.004	-0.001	0.001	0	-0.001	0.007	-0.001	-0.006	0	0	-0.001	0	-0.003	-0.01	-0.002	-0.002	-0.001	-0.002	-0.001	-0.013	0	0.001	0.003	-0.001	0	-0.003	0	0.003	-0.001	-0.001	-0.004	-0.004	0	0.005	0	0	0	0	0	0	0	-0.002	0	0	-0.002	0.001	0.005	-0.001	-0.003	0.002	0.02	-0.002	NA	0.095	0.013	0.055	-0.029	-0.013	-0.013	-0.004	0.002	-0.004	-0.001	-0.001	-0.001	-0.001	0	0	0	0.001	0	0	-0.003	0	0.004	0	0	0	-0.002	0.002	0	0.001	-0.001	0.001	0	0	0	-0.001	0	0	0	0	0	0	0	0	-0.002	0.01	0.011	0.023	0.005	0.035	0.038	-0.038	-0.007	0.001	0.016	0.007	-0.017	0.01	0.019	-0.007	-0.009	-0.004	0.003	-0.003	0	-0.001	-0.001	-0.001	0	0.007	-0.001	0	0	0	0	0	0	0	0	0	0	0	0	0	0.004	0	0	0	0	0	0	0	0	0	0	0	0	0	0	0	0	0	0	-0.007	0	-0.001	0	0	0	0	0	0	0	0.005	0	0	0	0	0	0	0	0	0	0	0	0	-0.004	0.003	0.004	0	0.003	0	-0.003	0	0.003	0	-0.003	0.003	0	0.003	0	0	0	0.004	-0.004	NA	0	0	-0.005	0	-0.001	0	0	0	0	-0.001	0	0	0	0.01	0	0	0	-0.001	-0.001	0.001	-0.012	0	0.01	0.009	0.01	0.015	-0.009	-0.002	-0.001	0.021	0.017	0.05	0.247	0.127	-0.058	-0.004	0.004	-0.001	0.008	-0.002	0	0.009	0.062	0.13	0.112	-0.152	0.093	0.036	-0.064	0.015	-0.003	0.065	-0.012	0.007	-0.008	-0.01	-0.002	-0.004	0.007	-0.001	-0.001	-0.013	-0.001	-0.001	-0.001	0	0	0	0	NA	0	0	0.005	0	0	0	0	0	0	0	0	0	0.003	0	0	0	0	0	0	0	0	0	0	0	0	-0.002	0.002	-0.002	-0.002	0	0	0	0	0	0	0	0	0	0	0	0	0	0	-0.001	-0.002	0.001	-0.001	0.001	0.001	NA	-0.001	0.001	-0.002	-0.004	-0.001	-0.006	0.004	NA	0.017	0.013	0.111	-0.092	0.403	0.155	0.672	-0.214	0.345	0.183	0.568	-0.036	-0.092	0.007	-0.056	-0.012	0.002	0.005	0.002	-0.005	-0.005	-0.003	-0.002	-0.008	-0.008	0	-0.001	0.007	-0.001	0	0	0	0	0	0	0	0	0	0	0	0	0	0	0	0	0.003	0	-0.003	0	0	-0.003	-0.003	0	0	0	0	0.003	0	-0.003	0	0	0	0	0	0	0	0.003	-0.004	0	0	0	0	0	-0.003	0	0	0	0	0	-0.003	0	0	0	0.002	-0.002	0	0	0	0	0	0.003	0	0.002	0	0	0	0.003	0.003	0	0	0	-0.003	0	0	0	0.004	0	0	0	0	0	0	0	0	0	0	0	0	0.005	0	0.006	NA	0	0	0	0	0	0	-0.001	0	0	0	0	0.001	0	0	-0.001	0	0	-0.002	0	0	0	0	0	0	0	0	0	0	0	0.001	0	0	0	0	0	0	0	0	0	0.001	0	0	0	0	0	0	0.001	0	0	0.001	0	0	0	0	0	0	0	0	0	0	0	0	0	0	0	0	0	0	-0.001	0.002	0	0	0	0.002	0	0	0	0	0	0	0	0	0	-0.003	0	0	0	0	0	-0.003	0	0	0	0	0.003	0	-0.001	0	0	0	0	0	-0.002	0	0	0	0	0	-0.001	0	0	0	0	0	-0.001	0	0.001	0	0	-0.001	-0.001	0	0.001	0	0	0	0	0	0	0	0	0	0	0	0	0.005	0	0	0	0	0	NA	0.002	0	0	0	0	0	0	0	0	0	0	0	0	0	0	0.002	0	0	0	-0.002	0	0.002	0	0	0	-0.002	0.002	0	0.002	0	0	0	0	0	-0.001	0	0	0	0	0	0	0	0	0	0	0	-0.002	0.002	0	0	0	0	0	0	0	0	0	0	0	0	0	-0.001	0	0	0	-0.001	-0.001	0	0.002	0	0.001	-0.004	-0.002	-0.002	-0.003	-0.005	0.001	-0.003	-0.002	0.018	-0.006	-0.005	-0.009	0	0.014	-0.015	0.01	-0.041	-0.016	-0.002	-0.007	-0.003	-0.006	0	0.006	-0.004	0.002	-0.001	-0.005	0.007	0.001	-0.001	-0.004	0.001	0.005	0	-0.002	-0.005	0.003	-0.003	-0.002	0.001	0	-0.002	-0.005	0.003	0	0	0.001	0	0	0	0	-0.002	-0.006	0.012	-0.007	-0.01	0.001	-0.007	0	0.007	0	-0.013	-0.001	0.012	-0.028	-0.001	-0.03	-0.014	-0.013	-0.017	-0.009	0.044	-0.118	-0.037	-0.094	-0.04	-0.017	0.05	-0.024	-0.017	-0.004	-0.005	-0.003	-0.005	-0.003	0.001	0.005	0	0	0	0	-0.001	0	-0.002	0	-0.001	0.002	0	0.003	0	0	0	0	0	0.002	0	0	0	0	0.001	0	0.001	0	0	0	0	0	0	0	0	0	0	0	0	-0.001	0	-0.001	0	0	0	-0.002	0.006	-0.003	-0.003	-0.009	-0.003	0.002	-0.002	0	-0.008	-0.007	0.001	NA	0.001	0.022	0.035	0.189	0.001	0.162	0.1	0.06	-0.097	0.047	0.561	-0.305	-0.226	-0.346	-0.045	-0.035	-0.004	0.015	0.048	0.154	0.039	-0.084	-0.024	0.001	-0.003	0.014	-0.009	0.001	0.014	0.012	0.019	-0.017	-0.008	-0.008	NA	-0.006	0.07	0.066	0.094	0.008	-0.014	-0.009	-0.059	-0.002	0.029	-0.052	-0.003	0.002	NA	-0.004	0.001	0.001	0	0	0	0.001	0.007	NA	0	0	0	0	0	0.003	0	0	0	0	0	0	0	0	0	0	0	-0.001	-0.003	0	0	-0.001	0	-0.005	-0.011	-0.002	-0.003	0.006	-0.003	0.001	-0.001	-0.005	0.013	0	-0.001	0.022	-0.007	-0.012	-0.008	0.005	-0.002	0.011	0.022	-0.004	0.019	-0.014	-0.013	0.013	-0.006	-0.022	0.022	0.011	0	0	-0.002	0.002	-0.006	-0.001	0.005	0	-0.001	-0.002	-0.001	0.001	0	-0.001	-0.003	0.002	-0.004	0	0.001	-0.001	-0.003	0.007	0	0	0.001	0	0	0.002	0.001	0	0	-0.006	0.002	-0.007	0.001	-0.003	-0.003	-0.003	-0.001	0.002	-0.003	0	-0.001	-0.005	0.002	0.002	-0.003	-0.004	0.002	0	-0.003	0.002	0	0	0.001	0	0	0	0	-0.001	-0.002	0	0	0	0	0	-0.001	0	0
GLY B:401	0	0	0	0	0	0	0.002	0	0	0	0	-0.001	0	0	0.001	0	0	0.002	0	0	0	0	0	0	0	0	0	0	0	-0.001	0	0	0	0	0	0	0	0	0	0	0	0	0	0	0	-0.001	0.001	0	0	-0.001	-0.002	0.011	0.009	0.001	-0.011	0.003	0.063	0.029	-0.078	0.05	0.109	-0.107	-0.002	0.004	0.064	0.001	0.001	-0.003	-0.003	0.006	0.003	0.001	0.003	0.038	0.078	-0.002	-0.002	0.082	0.067	0.013	0.013	-0.089	0.001	0.035	0.051	-0.011	-0.001	0	0	0.001	0	0	0	0	-0.002	0.001	0.001	0	0	0	0	0	0.004	0	0	0	0	0	0.002	0	0	0	0	0	-0.001	0	0.001	0.001	0	0	0	0	0	0	0	0	0	0	0	0	0.001	-0.001	0	0.003	0.001	-0.005	-0.001	0.003	0.006	0	-0.001	NA	0.002	0.027	0.058	-0.015	0.004	0.009	-0.01	0.005	0	-0.002	-0.002	-0.001	-0.002	0	0	0.004	-0.002	0	-0.001	-0.001	0	0	0	0	0	0	0	0	0.001	0	-0.001	0	0	0	-0.002	0	0	0	0	0	0	0	0	0.001	0.004	0.003	0.012	0.002	0.018	0.005	-0.005	0	0	0	0	0.001	0.002	0.006	0	-0.002	-0.001	0	0	0	0	0	0	0	-0.002	0	0	0	0	0	0	0	0	0	0	0	0	0	0	-0.001	0	0	0	0	0	0	0	0	0	0	0	0	0	0	0	0	0	0	0.002	0	0	0	0	0	0	0	0	0	-0.001	0	0	0	0	0	0	0	0	0	0	0	0	0.001	-0.001	-0.001	0	-0.001	0	0.001	0	-0.001	0	0.001	-0.001	0	-0.001	0	0	0	-0.001	0.002	0	0	0	0.002	0	0	0	0	0	0	0	0	0	0	-0.002	0	0	0	0	0	0	0.002	0	0.001	-0.002	0	-0.005	0	0	0	0	0.002	0.002	0.011	-0.007	-0.001	0	-0.002	0	-0.001	0	0	0	0	0	-0.003	0	0.003	0	-0.004	0.002	0	0.002	-0.001	0.002	-0.001	0	0	0	-0.006	0	0	0.004	0	0	0	0	0	0	0	0.003	0	0	-0.002	0	0	0	0	0	0	0	0	0	-0.001	0	0	0	0	0	0	0	0	0	0	0	0	0.001	-0.001	0.001	0.001	0	0	0	0	0	0.001	0	0	0	0	0	0	0	0	0	0	0	0	0	0	0	0	0	0	0	0.004	-0.001	-0.01	0	0.035	0	0.002	0.027	0.167	0.218	0.415	-0.292	0.078	-0.113	0.031	-0.028	0.005	0.002	0.001	0	0.002	0.011	-0.004	-0.001	-0.002	-0.001	-0.001	0.002	0.003	0	0	-0.002	0	0	0	0	0	0	0	0	0	0	0	0	0	0	0	0	0	-0.001	0	0.001	0	0	0.001	0.001	0	0	0	0	-0.001	0	0.001	0	0	0	0	0	0	0	-0.001	0.001	0	0	0	0	0	0.001	0	0	0	0	0	0.001	0	0	0	-0.001	0.001	0	0	0	0	0	-0.001	0	-0.001	0	0	0	-0.001	-0.001	0	0	0	0.001	0	0	0	-0.001	0	0	0	0	0	0	0	0	0	0	0	0	-0.001	0	-0.002	NA	0	0	0	0	0	0	0.001	0	0	0	0	-0.001	0	0	0.001	0	0	0.002	0	0	0	0	0	0	0	0	0	0	0	-0.001	0	0	0	0	0	0	0	0	0	-0.001	0	0	0	0	0	0	-0.001	0	0	-0.001	0	0	0	0	0	0	0	0	0	0	0	0	0	0	0	0	0	0	0.001	-0.001	0	0	0	-0.001	0	0	0	0	0	0	0	0	0	0.001	0	0	0	0	0	0.001	0	0	0	0	-0.002	0	0.001	0	0	0	0	0	0.001	0	0	0	0	0	0.001	0	0	0	0	0	0.001	0	0	0	0	0	0	0	0	0	0	0	0	0	0	0	0	0	0	0	0	-0.002	0	0	0	0	0	NA	-0.002	0	0	0	0	0	0	0	0	0	0	0	0	0	0	-0.001	0	0	0	0.001	0	-0.001	0	0	0	0	-0.001	0	0	0	0	0	0	0	0	0	0	0	0	0	0	0	0	0	0	0	0.001	-0.001	0	0	0	0	0	0	0	0	0	0	0	0	0	0	0	0	0	0	0.003	-0.001	-0.001	0	-0.001	0.015	0.014	0.005	0.014	0.038	0.023	0.029	0.036	0.141	0.022	0.12	0.19	-0.067	0.21	0.358	-0.138	0.429	-0.095	-0.079	0.007	-0.026	-0.033	-0.01	-0.025	0.002	-0.003	-0.001	0.002	0	0	0	0.007	0	0	0	0	0.001	-0.001	0.003	-0.001	-0.003	-0.002	0.012	0.035	-0.015	0	0.01	-0.005	-0.001	0.001	-0.018	0.075	0.051	-0.005	-0.193	-0.003	-0.01	-0.001	-0.002	0	-0.001	-0.008	-0.006	-0.008	-0.038	-0.01	-0.25	-0.083	-0.09	-0.144	-0.06	0.025	NA	0.064	0.096	-0.09	-0.017	0.002	0.088	-0.02	-0.015	-0.001	-0.008	0.01	-0.007	0.004	-0.005	-0.006	0	0	0	0	0	0	0.003	0	0	-0.002	0	-0.002	0	0	0	0	0	-0.001	0	0	0	0	-0.001	0	-0.001	0	0	0	0	0	0	0	0	0	0	0	0	0	0	0	0	0	0	0.002	-0.004	0.002	0.004	0.006	0.007	0.004	0.015	-0.002	0	0	-0.006	NA	0.047	0.106	0.113	0.329	0.226	0.292	0.413	0.38	0.232	0.114	0.328	-0.145	-0.412	0.977	-9.517	-2.552		-4.437	-4.181	0.81	0.73	0.724	0.145	-0.033	0.182	-0.03	-0.045	0.047	0.031	0.095	0.293	0.184	0.012	0.114	NA	0.051	0.335	0.193	0.047	-0.024	0.006	-0.068	-0.036	0.027	0.074	-0.01	0.016	-0.014	-0.025	-0.002	-0.003	0	0	0	0	0	-0.004	NA	0	0	0	0	0	-0.001	0	0	0	NA	NA	0	0	0	0	0	0	0	0	0	0	0	0	0.003	0.008	0.003	0.005	-0.006	0.018	0.017	0	0.036	0.069	0.065	0.079	0.142	0.098	0.058	0.186	-0.167	-0.023	0.253	0.382	-0.078	0.046	-0.045	-0.175	4.51	0.061	-0.151	-12.365	0.218	0.107	0.024	0.097	-0.113	0.069	0.025	-0.045	-0.008	0.141	0.052	-0.019	-0.02	0.005	0.036	0.008	0.007	0.061	-0.008	-0.039	0.013	0.065	-0.004	-0.005	-0.001	-0.019	0	-0.002	0.029	-0.016	0.034	0.036	0.042	0.233	0.078	0.033	0.034	0.035	0.014	-0.024	-0.034	0.007	0.004	0.004	0.043	-0.057	0.002	0.014	-0.011	-0.007	0	0.026	-0.013	-0.001	0.003	-0.004	-0.001	0	0	0	0.009	0.011	-0.005	-0.002	-0.001	-0.004	-0.001	0	0	-0.002	NA	0	0	0	0	0	0	0.003	0	0	0	0	-0.002	0	0	0.002	0	0	0.003	0	0	0	0	0	0	0	0	0	0	0	-0.002	0	0	0	0	0	0	0	0	0	-0.002	-0.001	-0.001	0	0	-0.001	0	-0.002	0	0	-0.011	-0.011	-0.005	0.057	-0.001	-0.005	-0.006	-0.005	-0.001	-0.004	-0.014	-0.014	-0.015	-0.04	-0.025	-0.01	0	0	0	0.003	-0.004	-0.001	-0.001	0	-0.006	-0.001	-0.002	-0.001	-0.002	0.001	0	0.001	0.002	0.001	0.005	0	0	0	0	0	0.004	0	0	0	0	-0.004	0	0.003	0	0	0	0	0	0.005	0	0	0	0	0	0.003	0	0	0	0	0	0.003	0	-0.003	0	0	0.002	0.003	0	-0.002	0	0	0	0	0	0	0	0	0	0	0	0	-0.005	0	-0.001	-0.001	-0.001	0.001	NA	-0.009	-0.001	0	-0.001	0	0	0	0	0	0	0	0	0	0	0	-0.004	0	0	0	0.003	0	-0.003	0	0	0	0.002	-0.003	0	-0.003	0	0	0	0	0	0.003	0	0	0	0	0	0	0	0	0	-0.001	-0.001	0.004	-0.004	-0.001	-0.002	0	0	-0.001	-0.001	-0.001	0	0	0	0	0	0	0	0	0	0	0	0	0	-0.003	0	0	0	0	0	0	0	0	0	0	0	0	0	0	-0.002	0	0	0	0	0	0	0	0	0	0	0	0	0	0	0	0	0	0	0.002	0	0	0	0	0	0	0	0	0	-0.001	0	0	0	0	0	0	0	0	0	0	0	0	0.001	-0.001	-0.001	0	-0.001	0	0.001	0	-0.001	0	0.001	-0.001	0	-0.001	0	0	0	-0.001	0.001	NA	0	0	0.001	0	0	0	0	0	0	0	0	0	0	-0.002	0	0	0	0	0	0	0.003	0	0	-0.003	0	-0.006	0	0	0	-0.001	-0.001	-0.008	-0.01	-0.005	0	0	-0.003	0	-0.002	0	0	0	-0.003	-0.003	-0.006	0.006	-0.003	-0.002	-0.002	0	0	0.002	0	0	0	0	0	0	-0.006	0	0	0.005	0	0	0	0	0	0	0	NA	0	0	-0.002	0	0	0	0	0	0	0	0	0	-0.001	0	0	0	0	0	0	0	0	0	0	0	0	0.001	-0.001	0.001	0.001	0	0	0	0	0	0	0	0	0	0	0	0	0	0	0	0	0	0	0	0	NA	0	0	0	0	0	-0.001	-0.009	NA	0.001	-0.004	0.006	-0.041	0.078	0.026	0.074	-0.122	0.008	-0.023	0.177	-0.043	-0.016	0.001	-0.002	0	0	0	0	0	0	0	0	0.004	0.004	0	0	-0.003	0	0	0	0	0	0	0	0	0	0	0	0	0	0	0	0	0	-0.001	0	0.001	0	0	0.001	0.001	0	0	0	0	-0.001	0	0.001	0	0	0	0	0	0	0	-0.001	0.001	0	0	0	0	0	0.001	0	0	0	0	0	0.001	0	0	0	-0.001	0.001	0	0	0	0	0	-0.001	0	-0.001	0	0	0	-0.002	-0.002	0	0	0	0.002	0	0	0	-0.002	0	0	0	0	0	0	0	0	0	0	0	0	-0.002	0	-0.002	NA	0	0	0	0	0	0	0.002	0	0	0	0	-0.002	0	0	0.002	0	0	0.003	0	0	0	0	0	0	0	0	0	0	0	-0.001	0	0	0	0	0	0	0	0	0	-0.001	0	0	0	0	0	0	-0.001	0	0	-0.001	0	0	0	0	0	0	0	0	0	0	0	0	0	0	0	0	0	0	0.001	-0.001	0	0	0	-0.001	0	0	0	0	0	0	0	0	0	0.002	0	0	0	0	0	0.002	0	0	0	0	-0.003	0	0.002	0	0	0	0	0	0.002	0	0	0	0	0	0.002	0	0	0	0	0	0.001	0	-0.001	0	0	0.002	0.002	0	-0.002	0	0	0	0	0	0	0	0	0	0	0	0	-0.003	0	0	0	0	0	NA	-0.002	0	0	0	0	0	0	0	0	0	0	0	0	0	0	-0.002	0	0	0	0.002	0	-0.002	0	0	0	0.002	-0.002	0	-0.002	0	0	0	0	0	0.001	0	0	0	0	0	0	0	0	0	0	0	0.002	-0.001	0	0	0	0	0	0	0	0	0	0	0	0	0	0	0	0	0	0	0	0	-0.004	0	0	0	0	0	0	0	0	0	0	0.005	-0.002	0	-0.001	-0.008	0.006	-0.002	0.003	-0.005	-0.003	0	0	-0.002	0	0	-0.002	0	0	0	0.003	-0.001	0	0	0.004	0	0	0	0	0	0	0	0	0	-0.004	0	0.001	0	0	0	0	0	0	0	0	0	0	0.007	-0.004	-0.007	0	-0.003	0	0.002	0	-0.004	0	0.005	-0.011	-0.001	-0.007	0.001	0.006	0.005	-0.005	0.061	-0.048	-0.011	-0.027	0.002	-0.006	0.021	-0.004	-0.003	-0.001	-0.002	0.001	-0.001	0	0	-0.004	0	0	0	0	0	0	0.003	0	0	-0.003	0	-0.002	0	0	0	0	0	-0.002	0	0	0	0	-0.001	0	-0.001	0	0	0	0	0	0	0	0	0	0	0	0	0	0	0	0	0	0	0	-0.004	0	0	0.004	0	0	0	0	-0.001	-0.002	0	NA	0.002	0.004	-0.009	0.046	-0.004	0.023	0.013	0.005	-0.03	-0.005	0.09	-0.078	-0.123	-0.083	-0.012	-0.006	0	-0.006	-0.01	-0.007	0.001	-0.01	-0.001	0	-0.001	0.008	-0.005	0.004	0.008	-0.003	-0.005	-0.001	0.001	0	NA	-0.001	0	0.003	0.007	0.001	0	-0.004	-0.003	0.001	0.006	-0.006	0	0	NA	0	0	0	0	0	0	0	-0.003	NA	0	0	0	0	0	-0.002	0	0	0	0	0	0	0	0	0	0	0	0	0	0	0	0	0	0.004	0.005	0	0	-0.004	0	0	0	0	0	0	0	0.001	0	-0.001	-0.001	0.001	0	0.001	0.002	0	0.003	-0.008	-0.002	0.013	0	-0.002	0.011	0.005	0	0	0	0	-0.004	0	0.004	0	0	0	0	0	0	0	-0.004	0.004	0	0	0	0	0	0.006	0	0	0	0	0	0.003	0	0	0	-0.004	0.005	0	0	0	-0.001	0	-0.008	0	-0.005	0	0	-0.001	-0.005	-0.004	0	0	0	0.004	0	0	0	-0.004	0	0	0	0	0	0	0	0	0	0	0	0	-0.003	0	-0.003
LEU B:402	0	0	0.001	0	0	0	-0.002	0	0.002	0.002	0	0.003	0.006	-0.003	0.007	-0.005	-0.004	0	0	0	0	0	0	0	0	0	0	0	0	0.002	0.005	-0.01	0	0	0.003	0.004	0	0.024	0	-0.005	0.047	0.006	-0.009	-0.007	0.043	-0.009	-0.052	-0.007	0.004	0.082	0.023	0.217	0.228	0.169	0.11	0.144	0.991	0.765	-1.216	0.178	1.281	-0.474	0.482	0.587	0.797	0.081	0.164	-0.05	0.029	-0.025	0.11	0.123	0.124	0.391	0.965	0.319	0.274	1.005	0.545	0.482	0.44	-0.754	0.33	0.469	0.802	-0.186	-0.053	-0.008	-0.002	0.025	-0.013	-0.02	0.006	0.02	0.025	0.091	-0.015	0.024	0.028	0.001	0.04	0.01	0.084	-0.024	-0.016	-0.005	-0.033	-0.015	-0.004	0	0.012	0.021	-0.007	0.027	0.022	0.016	0.02	0.059	0.002	0.005	0.057	-0.02	0	0.002	-0.013	-0.012	-0.002	0	0	0.02	0.108	-0.028	0.021	0.206	0.062	-0.016	0.028	0.155	0.296	0.068	-0.105	NA	0.213	0.582	0.732	0.068	0.189	0.237	-0.168	0.177	0.088	-0.005	-0.04	-0.028	-0.038	-0.051	-0.004	0.103	-0.09	0.006	-0.087	0.071	-0.009	-0.012	-0.001	0	0	0.003	-0.005	-0.001	0.022	0.045	-0.07	0.014	-0.004	-0.008	0	-0.001	-0.002	0	0	0.002	-0.005	0.001	0.018	0.08	0.102	0.211	0.225	0.096	0.25	0.265	0.017	0.129	0.042	0.041	0.046	0.067	0.144	0.234	0.071	0.003	-0.045	0.014	-0.017	-0.016	0.001	-0.01	0.006	-0.003	-0.007	0.006	-0.009	0.006	-0.004	0	0.001	0.002	0	-0.001	0	0.002	-0.001	0	-0.001	-0.001	0	0	0	0	0	0	0	0	0	0	0	0	0	0	0	0	0	0	0	0	-0.002	0	0	0	0	0	0	0	0	0	0	0	0	0	0	0	0	0	0	0	0	0	0	0	0	0	0	0	0	0	0	0	0	0	0	0	0	0	0	0	0.002	-0.002	-0.001	0	0	0.01	-0.001	-0.002	0.002	0	0.006	-0.004	0.001	-0.003	-0.002	0.002	-0.003	-0.001	0.013	0.025	-0.006	-0.003	0.026	0.05	-0.021	0.038	-0.037	-0.018	-0.026	0.004	0.057	0.152	0.235	0.416	0.033	-0.012	-0.004	0	0.004	0.002	-0.001	-0.001	0.005	0.035	0.023	-0.167	0.031	0.186	0.113	-0.061	0.103	0.002	0.201	-0.022	0.137	-0.029	-0.023	0.028	0.04	-0.052	0.024	0.027	-0.005	0.003	-0.001	0.012	-0.002	0.003	-0.009	0.006	0.002	0.003	0.01	-0.006	0.001	-0.001	0	-0.001	0	0	0	0	0	-0.001	0	0	0	0	0	0	0	0	0	0	0	0	0.001	-0.001	0.001	0.001	0	0	0	0	0	0.002	0.004	0.009	0.004	0.005	0.005	-0.002	-0.001	-0.001	0.017	0.057	-0.001	0.065	-0.004	-0.023	0.036	-0.015	-0.011	0.011	0.035	0.162	0.051	-0.136	0.291	0.838	0.4	0.296	-0.314	1.082	0.121	2.071	-0.728	1.091	0.516	0.95	-0.012	0.367	0.172	0.162	0.046	0.06	0.241	-0.001	0.024	-0.055	0.023	-0.04	0.01	0.047	-0.006	0.025	-0.037	0.016	0.005	-0.004	0.001	0.007	0.007	0.003	0.002	-0.002	-0.002	-0.001	0	0	0.001	0	0	0	-0.001	0	0	0	0	0.001	0	0	0	0	0	-0.001	0	0.001	0	0	0	0	0	0	0	0	0	0	0	0	0	0	0.001	0	0	0	0	0	0.001	0	0	0	-0.001	0.001	0	0	0	0	0	-0.001	0	-0.001	0	0	0.001	-0.003	-0.003	0	0.001	0	0.002	0.001	-0.001	0	-0.001	-0.001	0	0	0	0	0	0	0	0	0	0	0	0	0	0	NA	0	0	0	0	0	0	0.003	0	0.009	0.019	0.003	-0.011	0.01	-0.003	0.014	0	-0.005	0.003	-0.001	0	0	0	0	0	0	0	0	0	0	-0.002	0	0	0	0	0	0	0	0	0	-0.002	0	0	0	0	0	0	-0.001	0	0	-0.001	0	0	0	0	0	0	0	0	0	0	0	0	0	0	0	0	0	0	0.001	-0.001	0	0	0	-0.001	0	0	0	0.002	0.002	-0.001	0	-0.001	0	0.002	-0.001	0	0	0	0	0.003	0.002	-0.007	0.003	0.012	-0.007	0.007	0.001	0.003	-0.004	-0.003	0.006	-0.007	0.008	-0.001	-0.001	-0.001	-0.001	0	0.003	0	0	0	0	0	0.002	0	-0.002	0.001	0.001	0.002	0.005	-0.001	-0.003	0	0	0	-0.001	0	0	0.001	0.003	-0.004	0	0.002	0.001	-0.004	-0.004	0	0	0.001	0	NA	-0.002	0.001	0.017	-0.007	-0.001	0	0	0.003	0	0	0	-0.001	-0.001	0	0	-0.002	0	0	0	0.003	0.002	-0.005	0	0	0	0.003	-0.003	0	-0.002	0	-0.001	0	-0.001	0	0.002	0	0	0	0	0	0	0	0	0	0	0	0.002	-0.002	0	0	0	-0.001	0	0	0	0.001	0.006	0.03	0.016	0.013	0.001	0.066	0.003	0.016	0.027	0.045	0.134	0.015	0.02	0.074	-0.005	0.337	0.196	0.221	0.348	0.463	0.018	0.403	0.245	0.573	-0.727	0.678	0.784	-2.196	0.332	1.855	-6.539	-2.232	1.751	-0.272	0.716	-0.037	0.524	0.048	-0.61	0.255	-0.125	0.105	0.184	-0.178	-0.044	0.012	0.173	-0.055	0.062	-0.048	0.15	0.191	-0.094	0.201	0.124	-0.005	0.018	0.237	0.245	-0.065	0.044	0.406	0.131	0.019	0.072	-0.036	0.744	0.447	0.949	0.711	0.047	-0.175	-0.022	-0.027	-0.013	0.003	0.122	-0.049	-0.015	0.446	-0.087	-0.16	0.056	0.247	0.884	0.354	-0.599	NA	0.499	1.17	0.428	0.383	0.205	0.872	0.206	0.179	0.056	0.026	0.244	-0.035	0.189	-0.096	-0.159	0.012	0.027	-0.017	0.017	0.033	-0.018	0.001	0.006	0.031	-0.02	0.028	-0.017	-0.011	-0.004	0	0	0	-0.002	0	-0.001	0	0	-0.002	0	-0.002	0	0	0	0	0	0	0	0	0	-0.001	0.003	0.002	0.01	0.003	0.028	-0.001	0.009	0.023	0.095	0.013	0.136	0.17	0.144	0.133	0.11	0.309	0.051	0.17	0.202	0.004	NA	0.29	0.466	0.333	0.758	0.201	-0.467	0.55	-1.315	-11.491	-2.123	-5.161	-4.198	0.938	2.479	-13.199	-2.97	-4.437		-3.564	-2.203	5.423	3.59	0.454	-0.179	2.322	3.594	-0.424	0.951	1.18	1.318	3.338	0.594	1.558	1.409	NA	0.714	2.199	1.493	0.762	-1.217	0.395	-0.251	-0.083	0.344	0.586	0.272	0.336	-0.037	-0.466	0.018	-0.083	-0.047	-0.012	0.004	0.008	-0.018	-0.011	NA	0.001	-0.003	0	0	0	-0.001	0	0	0	NA	NA	0	0.001	0.007	-0.001	0.01	0.019	0.032	0.058	0.039	-0.015	0.059	0.036	0.089	0.21	0.14	0.18	-0.093	0.38	-0.11	0.158	0.701	0.122	0.407	0.627	0.527	0.76	0.477	1.336	-2.634	-0.648	1.385	1.914	-4.805	0.516	-1.424	-3.72	6.092	1.783	2.892	21.319	2.247	1.325	0.532	0.97	-1.371	0.305	0.224	0.148	0.048	1.129	0.86	-0.33	-0.144	0.229	0.352	0.056	0.345	0.722	-0.01	-0.266	0.379	0.677	1.317	-0.034	0.158	-0.059	-0.025	-0.038	0.848	0.112	0.441	0.328	0.406	3.288	1.605	0.971	0.226	-0.473	0.177	-0.997	-0.348	-0.102	0.457	0.202	0.611	-1.122	0.061	0.091	0.182	-0.144	0.222	0.458	-0.233	-0.027	0.083	0.013	-0.069	-0.002	0.002	0.011	0.345	0.305	-0.004	-0.049	0.055	-0.021	-0.011	-0.03	0.045	-0.032	NA	0	0	0	0	0	0	0.002	0	0.001	0.005	0	-0.001	0.002	-0.003	0.001	0.002	-0.003	0	0	0	0	0	0	0	0	0	0	0	0	-0.001	0.001	0.002	0.001	0	0.005	0.003	0.002	0.013	-0.005	-0.01	0.027	0.027	-0.015	0.007	0.027	0	-0.02	-0.002	0.002	0.101	0.088	0.272	-0.551	0.018	-0.04	0.012	0.09	0.015	0.039	0.22	0.046	0.184	0.246	-0.036	0.027	0.007	0.006	0	-0.001	-0.001	0.007	0.018	0.009	0.031	0.285	-0.01	0.031	0.146	0.087	-0.042	-0.022	-0.161	-0.05	0.028	-0.002	-0.005	-0.003	0	0	-0.003	0.001	-0.007	0	0.004	0.007	0.014	0	0.011	0.006	-0.002	0.014	0	0.022	-0.011	-0.007	-0.003	-0.01	-0.008	0.002	-0.002	0.008	0.011	-0.007	0.004	0	0	0.003	0.016	0.003	-0.002	0.006	-0.005	0	-0.002	-0.003	-0.001	0	0	0	0.001	0.012	-0.008	0	0.008	-0.004	0.012	-0.006	0.02	0.107	0.08	-0.053	NA	0.207	0.084	0.19	-0.018	-0.053	-0.012	-0.016	0.024	0.01	-0.005	0.001	-0.008	-0.013	-0.003	-0.001	0.005	-0.003	0	-0.001	0.002	-0.001	0.001	0	0	0	-0.001	0.002	0	0.003	0.005	-0.006	0	-0.001	-0.002	-0.002	0	0	0	0	0	0	0	0	0.003	0.027	0.041	0.065	0.022	0.061	0.07	-0.031	0.009	0.024	0.056	0.043	-0.008	0.058	0.105	0.018	0.013	-0.035	0.051	-0.01	-0.008	0.002	-0.002	0.002	-0.001	-0.002	0.005	-0.004	0.003	-0.002	-0.001	0	0.001	0	0.001	0	0.001	0	0	0	-0.001	0	0	0	0	0	0	0	0	0	0	0	0	0	0	0	-0.001	0	0	0.004	-0.002	0.002	-0.001	0.001	0.001	-0.001	0	-0.001	0	-0.001	0	0.001	0	0	0	0	0	0	0	0	0	0	0.001	-0.001	-0.001	0	-0.001	0	0.001	0	-0.001	0	0.001	-0.001	0	-0.001	0	0	0	-0.001	0.001	NA	0	0	0.001	0	0.012	-0.001	-0.001	0.001	-0.003	0.009	-0.009	0.008	0	-0.015	0.002	0.011	-0.003	0.022	0.005	-0.011	0.014	0.018	0.039	-0.014	0.06	0.012	-0.018	-0.023	0.006	0.069	0.006	0.066	0.311	0.171	-0.057	0.005	-0.014	-0.001	-0.004	0	0.001	0.014	0.061	0.099	0.116	-0.15	0.169	0.12	-0.033	0.131	-0.006	0.276	-0.056	0.094	-0.006	-0.038	0.015	0.033	-0.053	0.025	0.02	-0.001	0.002	-0.009	0.008	-0.004	-0.001	-0.005	-0.001	NA	0.001	0	-0.001	0	0	0.001	-0.001	0	0	0	0	0	0	0	0	0	0	0	0	0	0	0	0	0	0	0	0	0	0	0	0	0	0	0	0	0	0.002	0.003	0.004	0.001	0	0	-0.001	0.009	0.031	-0.012	0.01	-0.009	-0.002	NA	0.012	-0.001	0.017	0.021	0.12	0.048	-0.165	NA	0.369	0.341	0.463	-0.064	0.495	-0.311	1.198	-0.323	0.694	0.852	2.079	0.077	0.004	0.133	0.004	-0.03	0.046	0.037	0.043	0.003	-0.031	0	-0.014	-0.007	0.014	-0.002	0.005	-0.005	0.008	0.003	-0.003	0	0.003	0	0	0.001	0	-0.001	0	0	0	0	0	0	0	0	0	0.001	0	0	0	0	0	0	0	0	0	0	0	0	0	0	0	0	0	0	0	0.001	0	0	0	0	0	0	0	0	0	0	0	0	0	0	0	0	0	0	0	0	0	0	0	0	0	0	0	0	0	0.001	0	0	0	0	0.001	0	0	0	0	0	0	0	0	0	0	0	0	0	0	0	-0.001	0	-0.001	NA	0	0	0	0	0	0	-0.001	0	0	0.001	0	0.002	0.002	0	-0.001	-0.002	-0.001	-0.003	0	0	0	0	0	0	0	0	0	0	0	0.001	0	0	0	0	0	0	0	0	0	0.001	0	0	0	0	0	0	0	0	0	0	0	0	0	0	0	0	0	0	0	0	0	-0.002	0	0	0	0	0	0	0	0	0	0	0	0	0	0	0	0	0	0	0	0	0	0	0	0	0	0	0	-0.001	0	0	0	0	0.002	0.001	-0.002	0	0	0	0	-0.001	0	0	0	0	0	0	-0.001	0	0	0	0	0	-0.001	0	0.001	0	0	-0.001	-0.001	0	0.001	0	0	0	0	0	0	0	0	-0.001	0	0	0	0.001	0	0	0	0	0	NA	0.002	0	0.003	-0.002	0	0	0	0	0	0	0	0	0	0	0	0.001	0	0	0	-0.001	0	0.002	0	0	0	-0.001	0.001	0	0.001	0	0	0	0	0	-0.001	0	0	0	0	0	0	0	0	0	0	0	-0.001	0.001	0	0.001	0	0	0	0	0	0.003	0.001	0.003	-0.002	0.003	-0.001	0.008	0	-0.001	0.001	0.007	0.01	0.003	0.006	-0.002	-0.01	0.036	0.009	0.018	0.018	0.062	0.036	0.021	0.008	0.249	-0.032	0.04	0.036	0.088	0.194	0.042	0.152	0.114	-0.034	0.021	0.079	-0.028	0.071	-0.005	-0.102	0.065	-0.033	0.026	0.149	-0.119	-0.013	0.021	0.045	-0.02	-0.057	-0.008	0.022	0.067	-0.042	0.027	0.01	-0.015	-0.011	0.015	0.073	-0.032	-0.002	-0.001	-0.013	0	0	0.001	-0.003	0.002	0.059	-0.043	0.016	0.002	-0.01	0.006	-0.005	-0.013	0	0.017	0.013	-0.022	0.053	0.018	0.007	0.2	0.254	0.256	0.129	0.65	-0.011	0.093	-0.152	0.133	-0.032	0.371	0.053	0.053	-0.003	-0.054	0.091	-0.033	0.017	-0.012	-0.039	0	-0.003	-0.003	0.005	0.006	-0.003	0.001	-0.002	0.005	0	0.002	-0.005	-0.001	0	0	0	0	0.001	0	0	0	0	0.001	0	0.001	0	0	0	0	0	0	0	0	0	0	0	0	0.008	0	0.007	-0.001	0	0.004	0.024	-0.006	0.041	0.049	0.036	0.073	0.025	0.084	-0.01	0.025	-0.042	-0.035	NA	0.228	0.203	0.222	0.621	0.169	0.404	0.447	0.363	0.055	0.149	0.545	0.122	0.27	-0.346	0.214	-0.094	-0.005	0.274	0.193	0.389	0.099	-0.031	-0.007	-0.008	0.026	-0.022	0.004	0.013	0.008	0.069	0.117	-0.027	-0.025	-0.017	NA	0.023	0.328	0.277	0.232	0.092	0.019	0.197	-0.132	0.098	0.287	-0.12	0.058	-0.036	NA	0.031	-0.013	-0.006	-0.003	0	0.004	-0.006	-0.001	NA	0	-0.002	0	0	0	0.001	0	0	0	-0.001	0	0.001	-0.001	0.002	-0.001	0	0.003	0.011	0.027	0.003	-0.005	0.008	0	0.01	0.03	0.019	0.028	-0.016	0.073	0.023	-0.017	0.03	0.106	0.052	0.058	0.154	0.051	-0.022	0.021	-0.059	0.009	0.136	0.198	0.088	0.156	-0.009	0.057	0.133	0.047	-0.106	-0.07	-0.017	-0.005	0	0.009	-0.017	0.009	0.004	-0.012	0	0.003	0.011	0.008	-0.006	0	0.002	0.002	-0.006	0.036	-0.006	-0.008	0.004	0.015	-0.023	-0.001	-0.002	-0.006	0	0	-0.003	-0.009	0.001	0.001	0.009	0.022	-0.037	-0.009	0.003	0.011	0.009	-0.005	-0.014	0.005	0	0.001	0.06	-0.033	0	0.018	0.003	-0.009	-0.004	0.021	-0.012	-0.001	0.007	-0.004	-0.001	0	0	0	0.004	0.012	0.002	-0.002	0	0.001	-0.001	0.004	0	0.003
PRO B:403	0	0	0.001	0	0	0	-0.001	0	0.001	0.001	0	0.004	0.003	-0.002	0.002	-0.005	-0.003	-0.004	0	0	0	0	0	0	0	0	0	0	0	-0.001	0.003	-0.009	0	0	0.003	0.003	-0.001	0.028	0	-0.014	0.054	0.017	-0.011	-0.009	0.054	0.01	-0.076	-0.009	0.004	0.089	0.069	0.197	0.273	0.255	0.274	0.205	1.181	1.029	-1.314	-0.206	1.121	0.21	0.785	1.002	0.965	0.005	0.226	-0.076	0.062	-0.044	0.096	0.153	0.126	0.249	0.728	0.335	0.348	0.775	0.201	0.362	0.328	-0.462	0.259	0.206	0.304	-0.087	-0.042	-0.006	0	-0.001	-0.012	-0.014	0.004	0.014	0.027	0.07	-0.014	0.021	0.028	0.003	0.034	0.015	0.074	-0.021	-0.015	-0.003	-0.038	-0.017	-0.003	-0.001	0.015	0.029	-0.009	0.03	0.027	0.016	0.019	0.059	0.003	0.004	0.047	-0.018	-0.001	0	-0.011	-0.011	0	0	0	0.013	0.081	-0.017	0.017	0.148	0.033	0.01	0.041	0.101	0.214	0.061	-0.081	NA	0.17	0.427	0.351	0.139	0.169	0.175	-0.1	0.143	0.091	0.005	-0.022	-0.012	-0.018	-0.048	0.002	0.086	-0.066	0.005	-0.083	0.04	-0.008	-0.003	-0.001	0	0	-0.003	0.005	0	0.022	0.035	-0.054	0.007	-0.004	-0.008	-0.004	0	-0.001	0	0	0	-0.005	0.001	0.025	0.105	0.088	0.257	0.225	0.09	0.181	0.271	0.047	0.149	0.044	0.055	0.044	0.056	0.112	0.165	0.053	0.012	-0.036	0.008	-0.013	-0.014	-0.002	-0.009	0.002	-0.003	0	0.002	-0.005	0.001	-0.003	-0.001	0	0	0	0	0	-0.001	0	0	0	0.003	0	0	0	0	0	0	0	0	0	0	0	0	0	0	0	0	0	0	-0.003	0	0	0	0	0	0	0	0	0	0.002	0	0	0	0	0	0	0	0	0	0	0	0	-0.002	0.002	0.002	0	0.001	0	-0.001	0	0.002	0	-0.002	0.002	0	0.002	0	0	0	0.002	-0.003	-0.001	0	0.001	-0.002	0	0.002	-0.001	0	0	0	0.001	-0.004	0	-0.002	0.002	0	-0.003	-0.001	0.008	0.017	-0.004	-0.004	0.02	0.037	-0.015	0.033	-0.022	-0.013	-0.024	0.005	0.064	0.147	0.238	0.447	0.082	-0.012	-0.004	-0.011	0.003	-0.004	-0.001	-0.003	0.008	0.044	0.029	-0.239	0.038	0.173	0.122	-0.053	0.08	-0.003	0.146	-0.017	0.094	-0.021	-0.018	0.018	0.022	-0.027	0.015	0.013	-0.018	-0.001	0	0.003	-0.001	-0.001	-0.005	0.001	-0.009	0	0.002	0.002	-0.001	0	-0.001	0	0	0	0	0	0	0.003	0	0	0	0	0	0	0	0	0	0	0	0	-0.002	0.002	-0.002	-0.002	0	0	0	0	0	-0.005	0	0.001	0	0	0.001	0	-0.001	-0.001	0.006	0.025	-0.004	0.031	-0.005	-0.013	0.017	-0.007	-0.005	0.005	0.017	0.089	0.034	-0.072	0.121	0.423	0.209	0.198	-0.205	0.287	-1.091	-0.61	0.196	0.743	0.62	0.577	0.059	0.267	0.12	0.118	0.04	0.025	0.125	0.015	0.018	-0.036	0.01	-0.025	-0.004	0.014	-0.005	0.011	-0.014	0.005	0.001	-0.003	-0.001	0.002	0.001	0	-0.001	-0.001	0	0	0	0	-0.001	0	0	0	0.003	0	-0.002	0	0	-0.002	-0.002	0	0	0	0	0.002	0	-0.002	0	0	0	0	0	0	0	0.002	-0.002	0	0	0	0	0	-0.002	0	0	0	0	0	-0.002	0	0	0	0.002	-0.002	0	0	0	0	0	0.003	0	0.002	0	0	-0.001	0.004	0.004	0	-0.001	0	-0.003	-0.001	0	0	0.002	-0.001	0	0	0	0	0	0	0	0	0	0	0	0.002	0	0.002	NA	0	0	0	0	0	0	-0.005	-0.001	-0.003	-0.001	-0.002	0.006	-0.003	-0.002	-0.008	-0.003	-0.001	-0.01	0.001	0	0	0	0	0	0	0	0	0	0	0.003	0	0.001	0	0	0	0	0	0	0	0.003	0	0	0	0	0	0	0.002	0	0	0.003	0	0	0	0	0	0	0	0	0	0	0	0	0	0	0	0	0	0	-0.002	0.002	0	0	0	0.002	0	0	0	-0.001	-0.001	0	0	0.001	0	-0.004	0	0	0	0	-0.001	-0.005	-0.002	-0.002	-0.001	-0.001	0.006	-0.002	-0.01	-0.001	-0.001	0	-0.002	-0.002	-0.006	0	0	0	0.001	0	-0.005	0	0	0	0	0	-0.003	0	0.003	-0.001	-0.001	-0.003	-0.005	0	0.004	0	0	0	0.001	0	0	-0.002	-0.002	0	0	-0.001	-0.001	0.006	0	0	0	0	0	NA	0.005	-0.001	0.001	-0.004	-0.001	-0.001	0	-0.001	-0.001	0	0	0	0.001	0	0	0.003	0	0	0	-0.005	-0.001	0.006	0	0	0	-0.004	0.004	0	0.003	0	0.001	0	0.001	0	-0.003	0	0	0	0	0	0	0	0	0	0	0	-0.004	0.003	0	0	0	0	0	0	0	-0.001	-0.002	0.005	0.002	0	-0.001	0.02	-0.004	0.002	0.004	0.012	0.039	-0.005	0.031	0.012	-0.021	0.104	0.064	0.039	0.076	0.123	0.023	0.083	0.081	0.117	-0.039	0.151	0.17	0.228	0.201	0.297	0.038	0.165	0.098	-0.018	0.08	0.001	-0.025	-0.033	-0.123	0.044	-0.035	-0.003	0.033	-0.016	-0.003	-0.009	0.001	-0.018	0.02	-0.002	0.021	0.016	-0.035	0.045	0.006	-0.018	0.004	0.052	0.092	-0.066	-0.028	0.016	-0.018	-0.013	-0.02	-0.064	0.038	0.033	-0.007	-0.224	-0.008	0.043	-0.023	0.013	-0.013	-0.026	-0.011	0.059	-0.02	-0.134	0.127	-0.07	-0.02	-0.039	0.153	0.011	0.067	NA	0.147	0.247	-0.008	-0.04	0.04	0.221	0.024	0.009	-0.001	-0.009	0.077	-0.037	0.045	-0.053	-0.033	-0.001	-0.006	-0.006	-0.002	0.004	-0.005	-0.01	-0.001	0.004	0.004	0.002	0.001	-0.003	0.002	0	0	-0.001	0.004	-0.001	0	0	0	0.003	0	0.003	0	0	0	0	0	0	0	0	-0.001	0	-0.002	0	-0.001	-0.001	0.006	0	0	0.005	0.039	0.007	0.052	0.062	0.031	0.064	0.045	0.115	0.012	0.043	0.057	0.009	NA	0.102	0.079	-0.025	-0.018	-0.014	-0.253	-0.274	-0.564	1.472	-1.923	0.804	0.988	-1.035	0.189	-1.816	0.772	-4.181	-3.564		-1.862	-10.382	-23.205	-5.329	-0.288	1.332	1.648	-0.246	0.796	1.424	0.95	1.541	-1.207	0.613	-0.113	NA	0.221	0.202	0.096	0.432	-0.866	0.197	-0.035	0.054	0.116	0.193	0.162	0.142	-0.017	-0.205	0.007	-0.048	-0.025	-0.006	-0.001	-0.001	-0.006	0.007	NA	-0.001	0	0	0	0	0.003	0	0	0	NA	NA	0	-0.001	0	-0.001	0.001	0.006	0.014	0.022	0.013	-0.011	0.02	0.012	0.021	0.078	0.054	0.069	-0.026	0.146	-0.032	0.058	0.26	-0.042	0.094	0.143	-0.021	0.128	0.141	0.103	-0.115	0.079	0.071	-0.835	-0.42	0.409	0.374	-7.836	-0.601	0.543	0.576	0.979	-0.538	0.041	-0.015	0.511	-0.824	0.173	0.041	-0.184	-0.081	0.209	0.026	0.009	-0.069	-0.002	0.094	0.061	0.024	0.163	0.011	-0.095	0.088	0.162	0.076	-0.036	0.029	-0.039	-0.023	0.001	0.218	-0.052	0.148	0.144	0.176	1.165	0.374	0.303	0.003	-0.626	0.105	-1.648	-0.15	-0.016	0.34	0.139	0.247	-0.621	0.039	0.01	0.117	-0.073	0.045	0.156	-0.094	-0.021	0.053	-0.019	-0.021	-0.001	-0.002	-0.001	0.077	0.07	-0.026	-0.03	-0.022	-0.017	-0.01	0.013	-0.014	0.018	NA	0	0	0	0	0	0	-0.006	0	-0.001	-0.002	0	0.004	-0.002	0.001	-0.004	-0.002	0.002	-0.004	0	0	0	0	0	0	0	0	0	0	0	0.004	-0.001	-0.002	-0.001	0	-0.004	0	-0.002	-0.003	-0.001	0.007	-0.007	-0.003	0.002	-0.004	-0.003	-0.012	0.003	-0.001	-0.002	-0.011	-0.005	0.061	-0.061	-0.006	-0.051	-0.017	0.031	0	0.014	0.061	-0.008	0.046	0.015	-0.059	-0.023	-0.008	-0.011	0.001	-0.004	0.003	-0.003	-0.004	-0.003	0.004	0.093	-0.023	0.003	0.042	0.036	-0.027	-0.008	-0.049	-0.021	0.002	-0.008	-0.002	0	0	0	-0.004	-0.002	0.001	-0.001	-0.002	0.004	-0.002	-0.005	-0.001	-0.002	-0.003	-0.003	-0.006	-0.012	-0.003	-0.003	-0.003	0	0.001	-0.007	0.001	-0.004	-0.003	0.003	-0.003	-0.004	0	0.001	-0.005	-0.004	-0.003	-0.005	0	0.003	0	0.001	0.001	0	0	0	-0.001	-0.003	-0.002	-0.001	-0.003	-0.001	0.005	-0.003	0.002	0.025	0.023	-0.011	NA	0.08	0.017	0.064	-0.024	-0.013	-0.012	-0.007	0	-0.005	-0.001	-0.003	-0.004	-0.002	0.002	0	0	0.001	0	0	-0.005	-0.001	0.003	0	0	0	-0.002	0.002	0	0.001	-0.002	0.001	-0.001	0	0.001	-0.001	0	0	0	0	0	0	0	-0.001	-0.004	0	-0.01	0.003	0.003	0.017	0.008	-0.021	-0.003	-0.001	0.003	0.003	-0.008	0.012	0.028	-0.005	-0.01	-0.008	0.011	-0.006	-0.003	-0.001	-0.003	-0.003	-0.001	0.004	-0.002	0.001	-0.001	0	0	0	-0.001	0	-0.001	0	-0.001	0	0	0	0.003	0	0	0	0	0	0	0	0	0	0	0	-0.001	0.001	0	0	0.001	0	0	-0.007	0.001	0	0.001	-0.001	-0.001	0	-0.001	0	0	0.004	0	-0.001	0	0	0	0	0	0	0	0	0	0	-0.003	0.003	0.003	0	0.003	0	-0.003	0	0.002	0	-0.002	0.002	0	0.002	0	0	0	0.003	-0.003	NA	0	0	-0.004	0	-0.002	-0.002	-0.001	-0.001	0	-0.001	-0.004	-0.001	-0.002	0.007	-0.001	-0.001	0.001	-0.002	-0.003	-0.001	-0.011	-0.001	0.01	0.002	0.001	0.001	-0.012	0.001	-0.004	-0.004	0.003	0.005	0.028	0.002	-0.017	-0.011	0.007	-0.001	0.006	-0.002	-0.004	-0.006	-0.009	0.025	0.007	-0.01	0.027	0.014	-0.016	0.017	0.001	0.07	-0.002	0.021	-0.006	-0.016	0	0.007	-0.01	0.006	0.003	-0.013	0	-0.004	-0.001	0	-0.002	0	0.001	NA	-0.001	0	0.004	-0.001	0	-0.001	0	0	0	0	0	0	0.003	0	0	0	0	0	0	0	0	0	0	0	0	-0.002	0.002	-0.002	-0.002	0	0	0	0	0	0	0	-0.001	0	-0.001	0	0	0	0	0.001	0.008	-0.004	0	-0.004	0.001	NA	0.001	-0.001	0.004	0	0.038	0.01	-0.05	NA	0.153	0.147	0.166	-0.003	0.205	-0.072	0.474	-0.23	0.202	0.25	0.555	0.017	-0.011	0.039	-0.019	-0.017	0.015	0.018	0.013	-0.005	-0.015	-0.006	-0.009	-0.008	-0.004	-0.003	-0.002	0.005	-0.001	0	0	0	-0.001	-0.001	0	-0.001	0	0	0	0	0	0	0	0	0	0.002	0	-0.002	0	0	-0.002	-0.002	0	0	0	0	0.002	0	-0.002	0	0	0	0	0	0	0	0.002	-0.003	0	0	0	0	0	-0.002	0	0	0	0	0	-0.002	0	0	0	0.002	-0.002	0	0	0	0	0	0.002	0	0.002	0	0	0	0.003	0.002	0	0	0	-0.002	-0.001	0.001	0	0.003	0	0	0	0	0	0	0	0	0	0	0	0	0.003	0	0.004	NA	0	0	0	0	0	0	-0.001	0	0	-0.001	0	0.001	0	0	-0.002	0	0	-0.002	0	0	0	0	0	0	0	0	0	0	0	0.001	0	0	0	0	0	0	0	0	0	0.001	0	0	0	0	0	0	0.001	0	0	0.001	0	0	0	0	0	0	0	0	0	0	0	0.001	0	0	0	0	0	0	-0.001	0.001	0	0	0	0.001	0	0	0	0	-0.001	0	0	0	0	-0.003	0	0	0	0	0	-0.002	0	0	-0.001	-0.001	0.003	-0.001	-0.002	0	0	0	-0.001	0	-0.002	0	0	0	0	0	-0.001	0	0	0	0	0	-0.001	0	0.001	0	0	-0.001	-0.002	0	0.001	0	0	0	0	0	0	0	-0.001	0	0	0	0	0.003	0.001	0	0	0	0	NA	0.001	0	-0.001	0	0	0	0	-0.001	0	0	0	0	0	0	0	0.002	0	0	0	-0.002	0	0.002	0	0	0	-0.002	0.002	0	0.001	0	0	0	0	0	-0.001	0	0	0	0	0	0	0	0	0	0	0	-0.002	0.001	0	-0.001	0	0	0	0	0	0	-0.001	0	-0.001	0	0	0.001	0	-0.001	0	0.003	0.004	0	0.003	-0.002	-0.006	0.019	0.003	0.01	0.009	0.036	0.025	0.014	0.004	0.156	-0.015	0.027	0.022	0.056	0.141	0.025	0.105	0.102	-0.012	0.024	0.072	-0.017	0.083	-0.002	-0.088	0.058	-0.03	0.027	0.129	-0.106	-0.012	0.02	0.038	-0.018	-0.05	-0.007	0.017	0.057	-0.035	0.02	0.008	-0.012	-0.015	0.01	0.057	-0.028	-0.002	-0.003	-0.01	0	0	-0.001	-0.004	-0.002	0.051	0	-0.001	-0.019	-0.011	-0.009	-0.006	0.001	-0.001	-0.009	0.011	-0.003	0.009	0.016	-0.038	0.25	0.297	0.225	0.033	0.624	0.131	0.089	-0.033	0.313	-0.023	0.235	0.058	0.069	-0.001	-0.035	0.063	-0.023	0.009	-0.011	-0.027	-0.001	-0.004	-0.001	0.002	0.002	-0.001	-0.003	-0.001	0.001	0.001	0	0	0	0	0	0	0	0.002	-0.001	0	0	0	0.001	0	0.001	0	0	0	0	0	0	0	0	0	0	0	0	0.001	0	0.001	0	0	0.001	0.01	0	0.023	0.025	0.012	0.045	0.017	0.045	-0.007	0.018	-0.026	-0.023	NA	0.139	0.112	0.123	0.347	0.112	0.208	0.261	0.249	0.024	0.072	0.285	0.093	0.216	-0.176	0.155	-0.067	-0.011	0.141	0.077	0.171	0.063	-0.028	-0.022	-0.003	-0.001	0	-0.002	-0.004	-0.005	0.007	0.02	-0.011	-0.011	-0.006	NA	0.003	0.146	0.111	0.096	0.043	0.007	0.073	-0.063	0.047	0.132	-0.065	0.024	-0.016	NA	0.009	-0.006	-0.002	-0.001	0	-0.001	-0.001	0.006	NA	-0.001	0	0	0	0	0.002	0	0	0	0	0	-0.001	0	-0.001	0	0	0	0.003	0.012	0	-0.003	0.002	-0.001	0	0.005	0.008	0.01	-0.005	0.033	0.014	-0.012	0.011	0.061	0.027	0.026	0.08	0.028	-0.018	0.005	-0.017	0.004	0.07	0.102	0.055	0.091	-0.014	0.029	0.099	0.02	-0.071	-0.024	0.001	-0.002	0	0	-0.006	-0.003	0.002	0	0	0	0.005	0.005	-0.003	0	0	-0.005	-0.001	0.018	-0.005	-0.003	0	0.003	-0.007	0	-0.001	-0.001	0	0	-0.001	-0.003	-0.001	-0.001	-0.003	0.006	-0.023	-0.005	-0.003	-0.001	-0.002	0.001	-0.001	0.001	-0.001	-0.001	0.017	-0.012	0.001	0.005	-0.003	-0.001	-0.003	0.007	-0.003	0	0.001	-0.003	0.001	0	0	0	-0.001	0.004	0	-0.001	0	0	0	0	0	0.001
PRO B:404	0	0.003	0.009	-0.001	0	0	0.002	0	0.014	0.011	-0.001	0.013	0.03	-0.011	0.027	-0.002	-0.014	-0.005	0	0	0.001	0	0.003	0	0.003	0	0	0	0.001	0.001	0.023	-0.03	0.003	0.003	0.025	0.015	0.004	0.065	0.006	-0.019	0.12	0.053	-0.004	-0.01	0.104	0.076	-0.082	-0.014	0.015	0.179	0.18	0.241	0.376	0.426	0.542	0.28	1.061	1.208	-1.742	-1.216	1.157	-2.077	1.011	-0.978	-0.178	-0.001	0.298	-0.088	0.089	0.007	0.047	0.235	0.15	0.094	0.46	0.563	0.608	0.539	-0.025	0.554	0.394	0.168	0.506	0.566	0.545	-0.069	-0.12	-0.026	-0.019	0.079	0	-0.05	0.022	0.067	0.082	0.185	0.001	0.071	0.091	0.038	0.107	0.086	0.232	-0.018	-0.007	0.022	-0.117	-0.048	-0.01	-0.002	0.052	0.093	-0.015	0.094	0.071	0.054	0.076	0.158	0.051	0.023	0.125	-0.028	0.004	0.02	-0.026	-0.024	-0.011	0	0	0.075	0.241	0.021	0.082	0.382	0.076	0.063	0.18	0.233	0.603	0.176	-0.189	NA	0.247	0.845	0.549	0.463	0.343	0.318	-0.18	0.276	0.19	0.064	0.042	0.052	0.047	-0.082	0.077	0.205	-0.092	0.041	-0.211	0.14	0.023	-0.019	-0.001	-0.001	0	-0.003	0.011	-0.004	0.094	0.106	-0.092	0.041	0.001	-0.007	-0.021	-0.005	-0.007	-0.002	0.001	0.014	-0.008	0.022	0.097	0.246	0.089	0.457	0.472	0.165	0.192	0.46	0.202	0.409	0.131	0.179	0.135	0.129	0.259	0.401	0.147	0.114	-0.058	0.061	-0.009	-0.024	0.01	-0.01	0.023	-0.004	-0.016	0.02	-0.023	0.017	-0.007	0.001	0.002	0.006	-0.001	-0.002	0	0.005	-0.002	0	-0.002	-0.002	0	0	0	0	0	0	0	0	0	0	0	0	0	0	0	0	0	0	0.005	-0.001	-0.005	-0.001	0.001	0	-0.002	0.001	-0.001	-0.001	-0.001	0	0	0	0	0	0	0	0	0	0	0	0	0.001	-0.001	-0.001	0	-0.001	0	0.001	0	-0.001	0	0.001	-0.001	0	-0.001	0	0	0	-0.001	0.002	0.006	-0.004	-0.003	0.002	0	0.022	-0.001	-0.004	0.006	0.001	0.018	-0.001	0.006	-0.003	-0.011	0.007	-0.002	-0.004	0.04	0.057	-0.013	0.003	0.057	0.088	-0.039	0.111	-0.007	0.008	-0.064	0.037	0.204	0.336	0.493	0.853	0.274	-0.001	0.021	-0.02	0.017	-0.01	-0.001	-0.001	0.027	0.125	0.056	-0.487	0.141	0.403	0.377	-0.057	0.283	-0.022	0.421	-0.052	0.25	-0.02	-0.019	0.068	0.081	-0.076	0.033	0.055	0.014	0.012	-0.004	0.028	-0.005	0.008	-0.018	0.012	0.012	0.007	0.019	-0.011	0.002	-0.003	0.001	-0.002	-0.001	-0.001	0	0	0	-0.001	0	0	0	0	0	0	0	0	0	0	0	0	0.001	0	0	0.001	0	0	0	0	0	0.004	0.008	0.017	0.007	0.011	0.011	-0.004	-0.002	0	0.031	0.086	0.008	0.099	0.008	-0.03	0.065	-0.013	-0.023	0.027	0.1	0.182	0.14	-0.177	0.678	1.126	0.598	0.594	-0.879	0.889	-3.359	-14.336	0.021	1.838	1.679	1.293	0.251	0.782	0.361	0.439	0.147	0.041	0.296	0.062	0.096	0.011	0.097	-0.029	0.031	0.088	-0.003	0.057	-0.072	0.034	0.012	-0.007	0.002	0.015	0.015	0.006	0.005	-0.004	-0.004	-0.002	-0.001	0	0.002	0	0	0	-0.001	0	0.001	0	0	0.001	0.001	0	0	0	0	0	0	0	0	0	0	0	0	0	0	0	0.001	0.001	0	0	0	0	0	0	0	0	0	0	0	0	0	0	0	0	0	0	0	0	0	-0.001	0	0	0	0	0.002	-0.002	-0.002	0	0.003	-0.001	0.001	0.003	-0.003	0	0.002	-0.002	-0.002	0	0	0	0.001	0.002	-0.001	0	0	0	0	-0.001	0	-0.001	NA	0	0	0	0	0	0	0.001	0	0.009	0.02	0.003	-0.006	0.013	-0.002	0.01	0.002	-0.006	-0.004	-0.001	0	0	0	0	0	0	0	0	0	0	-0.001	0	0	0	0	0	0	0	0	0	0	0	0	0	0	0	0	0	0	0	-0.001	0	0	0	0	0	0	0	0	0	0	0	0	0	0	0	0	0	0	0	0	0	0	0	0	0	0	0	0.003	0.004	-0.001	0	-0.001	0	0.001	-0.002	0	0.001	0	0	0.001	0.006	-0.012	0.004	0.019	-0.003	0.01	-0.004	0.003	-0.006	-0.004	0.007	-0.008	0.008	-0.002	-0.002	-0.001	-0.001	0	0.001	0	0	0	0	0	0	0	0	0.001	0.001	0	0.004	-0.001	0	0	0	0	-0.001	0	0	0.002	0.006	-0.006	0	0.006	0.004	-0.001	-0.009	0	0.001	0.001	0	NA	0	0.003	0.029	-0.008	-0.001	0	-0.001	0.005	0.001	0	0	-0.002	-0.001	0	0	0	0	0	0	0.002	0.004	-0.002	0	0	0	-0.001	0.001	0	0.001	0	-0.001	0	-0.001	0	0	0	0	0	0	0	0	0	0	0	0	0	0.001	0	0	0.001	0	-0.001	0	0	0	0.002	0.01	0.042	0.02	0.016	0.002	0.08	0.003	0.018	0.035	0.049	0.121	0.02	0.02	0.069	-0.008	0.268	0.149	0.158	0.239	0.326	0.003	0.228	0.18	0.368	-0.413	0.369	0.643	-0.403	0.399	0.918	0.883	0.679	0.269	-0.036	0.255	0.003	0.137	0.011	-0.291	0.119	-0.065	0.042	0.101	-0.083	-0.021	0.003	0.107	-0.036	0.045	-0.031	0.099	0.102	-0.067	0.123	0.058	-0.019	0.003	0.129	0.147	-0.069	0.001	0.154	0.023	-0.003	0.006	-0.045	0.134	0.161	0.179	0.008	0.004	-0.034	-0.015	-0.007	-0.011	-0.007	0.022	0.004	-0.013	0.008	0.002	-0.024	-0.018	0.023	0.321	0.114	-0.117	NA	0.354	0.764	0.11	0.176	0.131	0.52	0.141	0.134	0.031	0.021	0.181	-0.008	0.155	-0.076	-0.126	0.013	0.025	-0.015	0.018	0.034	-0.018	0	0.007	0.032	-0.018	0.029	-0.016	-0.012	-0.004	0	0	0.001	-0.001	0.001	-0.001	0	0	-0.001	0	-0.001	0	0	0	0	0	0	0	0	0.001	-0.001	0.005	0.002	0.013	0.004	0.037	-0.001	0.011	0.028	0.1	0.024	0.129	0.172	0.182	0.081	0.095	0.289	0.085	0.162	0.223	0.062	NA	0.283	0.264	-0.763	0.291	0.274	-1.365	-0.262	0.069	-1.797	-19.347	-0.27	-1.193	-1.836	1.71	1.822	0.748	0.81	-2.203	-1.862		2.176	-1.734	-16.449	1.014	0.29	-0.016	0.15	0.571	0.351	-0.144	-1.306	-3.067	0.446	0.536	NA	0.27	1.181	0.616	0.97	-2.951	0.769	-0.182	0.389	0.332	0.475	0.482	0.371	0.079	-0.428	0.067	-0.089	-0.059	-0.016	0.008	0.015	-0.026	-0.021	NA	0.002	-0.006	0	0	0	0	0	0	0	NA	NA	0	0.003	0.012	0.001	0.016	0.029	0.041	0.072	0.053	-0.003	0.086	0.048	0.117	0.235	0.149	0.195	-0.048	0.359	-0.259	0.225	0.784	-0.364	0.179	0.351	-0.002	0.467	0.33	0.79	-1.11	-0.138	0.557	0.795	0.794	0.535	-0.379	0.507	2.085	0.47	0.491	-0.085	0.051	0.148	0.031	0.375	-0.261	0.17	0.112	-0.038	-0.033	0.349	0.26	-0.074	-0.07	0.092	0.186	0.055	0.191	0.383	0.014	-0.107	0.272	0.318	0.674	0.012	0.201	0.069	-0.027	0.015	0.421	0.031	0.173	0.117	0.195	1.062	0.739	0.398	-0.042	-0.617	0.029	-2.281	0.096	0.046	0.762	0.301	0.444	-1.593	0.088	-0.047	0.384	-0.103	0.266	0.393	-0.167	-0.027	0.092	0.054	-0.079	-0.004	0.002	0.011	0.257	0.227	0.001	-0.044	0.022	-0.009	-0.011	-0.011	0.023	-0.015	NA	0	0	0	0	0	0	0.004	0	0	0.004	0	-0.004	0.001	-0.002	0.003	0.001	-0.002	0.004	0	0	0	0	0	0	0	0	0	0	0	-0.003	0	0	0	0	0	0.001	0	0.003	-0.003	-0.006	0.006	0.008	-0.005	0	0.007	-0.006	-0.01	-0.001	0	0.011	0.02	0.122	-0.152	0.006	-0.045	-0.009	0.055	0.011	0.026	0.142	0.011	0.095	0.073	-0.056	-0.005	-0.002	-0.003	0	0.004	-0.007	0.001	0.005	0.003	0.008	0.171	-0.013	0.019	0.097	0.066	-0.029	-0.015	-0.107	-0.036	0.037	0.003	-0.005	-0.003	0	0	0.006	0.001	-0.007	0	0.003	-0.001	0.01	0.003	0.008	0.003	-0.003	0.008	-0.003	0.017	-0.009	-0.005	-0.003	-0.006	-0.003	0.004	0	0.002	0.004	-0.002	0.001	0.005	0	-0.004	0.007	0.001	0.003	0.009	-0.003	-0.004	-0.001	-0.001	-0.001	0	0	0	0	0.009	-0.007	0	0.007	-0.003	0.005	-0.007	0.019	0.103	0.069	-0.049	NA	0.154	0.063	0.157	-0.016	-0.042	-0.01	-0.014	0.016	0.004	-0.003	0	-0.007	-0.009	-0.001	0	-0.004	-0.002	0	0	0.008	-0.001	-0.004	0	0	0	0.003	-0.004	0	-0.004	0.003	-0.004	0	0	-0.001	0.003	0	0	0	0	0	0	0	0	0	0.011	0.012	0.042	0.006	0.039	0.038	-0.021	0.007	0.014	0.033	0.029	-0.004	0.046	0.089	0.017	0.009	-0.028	0.047	-0.009	-0.007	0.003	-0.001	0.001	0	-0.005	0.005	-0.004	0.004	-0.002	-0.001	0	0.002	0	0.001	0	0.002	0	0	0	-0.002	-0.001	0	0	0	0	0	0	0	0	0	0	0	0	0	0	-0.001	0	0	0.004	-0.002	0.001	-0.001	0.001	0.001	-0.001	0	-0.001	-0.001	-0.002	0	0.001	0	0	0	0	0	0	0	0	0	0	0.001	-0.001	-0.001	0	-0.001	0	0.001	0	-0.001	0	0.001	-0.001	0	-0.001	0	0	0	-0.002	0.002	NA	0	0	0.002	0.001	0.015	-0.001	-0.001	0.002	-0.003	0.01	-0.01	0.008	-0.001	-0.016	0.002	0.01	-0.003	0.019	0.003	-0.01	0.011	0.012	0.03	-0.015	0.038	-0.002	-0.017	-0.014	0.001	0.033	-0.001	0.02	0.139	0.067	-0.03	-0.004	-0.008	-0.001	-0.003	0	-0.001	0.001	0.014	0.046	0.046	-0.06	0.098	0.076	-0.008	0.102	-0.002	0.233	-0.036	0.088	0.001	-0.037	0.016	0.042	-0.055	0.026	0.024	0.01	0.001	-0.01	0.013	-0.005	-0.001	-0.007	-0.002	NA	0.001	0	-0.003	0.001	0	0.002	-0.001	0	0	0	0	0	-0.002	0	0	0	0	0	0	0	0	0	0	0	0	0.001	-0.001	0.001	0.001	0	0	0	0	0	0	0	0.003	0.004	0.007	0.002	0	0	-0.002	0.013	0.043	-0.016	0.017	-0.012	-0.004	NA	0.018	-0.001	0.025	0.034	0.148	0.064	-0.188	NA	0.458	0.449	0.459	0.04	0.349	-0.385	1.035	-0.431	0.48	0.734	1.735	0.1	0.047	0.139	0.04	-0.028	0.05	0.039	0.042	0.005	-0.027	0.005	-0.015	-0.001	0.024	-0.002	0.006	-0.012	0.011	0.004	-0.004	0	0.004	0.001	0	0.001	-0.001	-0.001	0	0	0	0	0	0	0	-0.002	0	0.001	0	0	0.001	0.001	0	0	0	0	-0.001	0	0.002	0	0	0	0	0	0	0	-0.002	0.002	0	0	0	0	0	0.002	0	0	0	0	0	0.002	0	0	0	-0.001	0.001	0	0	0	0	0	-0.002	0	-0.002	0	0	0	-0.003	-0.002	0	0	0	0.002	0.001	0	0	-0.003	0	0	0	0	0	0	0	0	0	0	0	0	-0.002	0	-0.003	NA	0	0	0	0	0	0	0.002	0	0	0.003	0	-0.002	0.003	-0.001	0.005	-0.004	-0.001	0.004	0	0	0	0	0	0	0	0	0	0	0	-0.001	0	0	0	0	0	0	0	0	0	-0.001	0	0	0	0	0	0	-0.001	0	0	-0.001	0	0	0	0	0	0	0	0	0	0	0	-0.003	0	0	0	0	0	0	0.001	-0.001	0	0	0	-0.001	0	0	0	0	0.001	0	0	0	0	0.004	-0.001	0	0	0	0	0.003	0	-0.001	0.001	0.001	-0.004	0.002	0.003	0	-0.001	0	0.001	-0.001	0.004	0	0	0	0	0	0.002	0	0	0	0	0	0.002	0	-0.002	0	0	0.002	0.002	0	-0.002	0	0	0	0	0	0	0	0.001	-0.001	0	0	0	-0.004	-0.001	0	0	0.001	0	NA	0	0	0.005	-0.003	0	0	0	0.001	0	0	0	0	0	0	0	-0.002	0	0	0	0.002	0	-0.003	0	0	0	0.002	-0.003	0	-0.002	0	0	0	0	0	0.002	0	0	0	0	0	0	0	0	0	0	0	0.002	-0.002	0	0.002	-0.001	0	0	0	0	0.006	0.002	0.005	-0.002	0.007	-0.002	0.016	0.002	-0.001	0.003	0.015	0.02	0.006	0.001	0.005	-0.018	0.058	0.025	0.04	0.036	0.096	0.042	0.043	0.014	0.308	-0.071	0.066	0.068	0.092	0.234	0.082	0.182	0.21	0.018	0.056	0.166	0.028	0.246	0.038	-0.182	0.114	-0.062	0.093	0.27	-0.259	-0.032	0.076	0.154	-0.028	-0.185	-0.022	0.066	0.164	-0.084	0.069	0.042	-0.014	-0.047	0.036	0.123	-0.053	-0.007	0.007	-0.014	-0.001	0	0.002	-0.006	0.013	0.121	0.049	0.018	-0.022	-0.019	-0.01	-0.007	-0.011	-0.01	0.005	0.027	-0.009	0.031	0.036	0.035	0.399	0.505	0.394	-0.037	1.557	0.49	0.211	0.101	1.154	-0.017	0.407	0.213	0.279	0.035	-0.03	0.142	0.006	0.049	-0.005	-0.092	0.002	0	-0.008	0.016	0.015	-0.008	0.012	-0.005	0.01	-0.01	0.005	-0.015	-0.003	-0.001	0	0	0	-0.002	0.001	-0.001	0	0	-0.001	0	-0.001	0	0	0	0	0	0	0	0	0	0	0	0	0.019	0	0.015	-0.002	0.003	0.009	0.044	-0.009	0.069	0.078	0.076	0.1	0.01	0.12	-0.004	0.087	-0.04	-0.047	NA	0.301	0.249	0.251	0.65	0.237	0.398	0.541	0.443	0.105	0.146	0.382	0.161	0.313	-0.272	0.256	-0.076	-0.011	0.258	0.143	0.319	0.1	-0.014	-0.015	-0.008	0.013	0.002	-0.008	0.014	0.016	0.038	0.073	-0.018	-0.017	-0.012	NA	0.022	0.32	0.264	0.197	0.104	0.039	0.235	-0.103	0.129	0.353	-0.084	0.081	-0.047	NA	0.055	-0.012	-0.011	-0.007	0.001	0.009	-0.012	-0.007	NA	0.001	-0.004	0.001	-0.001	0.001	0	0	0	0	-0.001	0	0.002	-0.001	0.006	-0.001	-0.001	0.007	0.017	0.042	0.006	-0.006	0.016	0.002	0.024	0.056	0.032	0.041	-0.034	0.097	0.02	-0.021	0.041	0.107	0.064	0.066	0.166	0.078	-0.014	0.028	-0.064	0.013	0.142	0.199	0.108	0.158	-0.031	0.064	0.2	0.048	-0.099	-0.038	0	-0.007	0	0.008	-0.015	-0.003	0.008	-0.003	0	0.007	0.019	0.012	-0.012	0.001	0.004	-0.012	0.004	0.053	-0.008	-0.014	0.007	0.021	-0.014	-0.002	-0.002	-0.008	0	0	0.006	-0.01	0.001	0	-0.005	0.033	-0.032	-0.01	0	0.006	0.005	-0.017	-0.01	-0.007	0	0.001	0.059	-0.042	-0.009	0.022	0.009	-0.011	0.007	0.031	-0.017	-0.001	0	-0.004	-0.003	0	0	0	0.007	0.022	0.006	-0.005	-0.001	0.003	-0.004	-0.004	0.001	-0.006
SER B:405	0.001	0.006	0.009	-0.002	-0.001	0	-0.004	0.002	0.016	0.014	-0.001	0.02	0.035	-0.009	0.026	0.008	-0.012	-0.015	-0.001	0	0.003	0	0.005	0	0.004	0.001	0	0.001	0.001	0.006	0.022	-0.022	0.003	0.003	0.023	0.012	0.003	0.044	0.005	-0.007	0.077	0.032	-0.002	-0.008	0.062	0.036	-0.046	-0.009	0.007	0.097	0.066	0.197	0.313	0.262	0.306	0.177	0.8	0.685	-0.614	0.129	0.961	-2.861	0.74	0.119	0.31	0.056	0.192	-0.055	0.064	0.019	0.036	0.176	0.128	0.112	0.385	0.414	0.465	0.294	-0.171	0.339	0.001	0.09	0.305	0.529	0.297	0.034	-0.1	-0.03	-0.035	0.126	0.028	-0.051	0.024	0.07	0.094	0.165	0.004	0.063	0.082	0.041	0.094	0.077	0.191	-0.009	0.001	0.02	-0.095	-0.035	-0.016	-0.001	0.037	0.068	-0.007	0.079	0.053	0.047	0.077	0.137	0.053	0.018	0.109	-0.016	0.015	0.03	-0.023	-0.014	-0.015	0	0.001	0.091	0.235	0.053	0.095	0.336	0.046	0.099	0.168	0.177	0.527	0.16	-0.161	NA	0.148	0.567	0.361	0.427	0.27	0.239	-0.162	0.227	0.161	0.073	0.07	0.069	0.073	-0.047	0.122	0.213	-0.046	0.057	-0.195	0.139	0.045	-0.008	0.002	-0.004	0	-0.005	0.032	-0.006	0.125	0.113	-0.061	0.056	0.008	0.003	-0.029	-0.007	-0.008	-0.004	0.003	0.023	0	0.03	0.096	0.192	0.071	0.327	0.329	0.125	0.135	0.333	0.155	0.327	0.099	0.137	0.111	0.102	0.218	0.345	0.126	0.106	-0.035	0.062	-0.004	-0.011	0.019	-0.002	0.026	0.001	-0.007	0.024	-0.022	0.021	-0.003	0.003	0.004	0.008	-0.001	-0.001	0	0.008	-0.002	0	-0.003	0	0.001	-0.001	0	-0.001	0	0	0	0	0	0	-0.001	0.001	-0.001	0	0.001	0	0	0	0.003	-0.002	-0.007	-0.002	0.002	0.001	-0.003	0.002	-0.001	-0.002	0.001	0	0	-0.001	0	0	-0.001	0	0	0	0	0	0	-0.001	0.001	0.001	0	0.001	0	-0.001	0	0.001	0	-0.001	0.001	0	0	0	0	0	0.001	0.001	0.008	-0.004	-0.004	0	0.001	0.025	0.001	-0.004	0.008	0	0.02	0.004	0.008	-0.001	-0.007	0.007	0.002	-0.003	0.036	0.05	-0.01	0	0.047	0.072	-0.023	0.09	0.013	0.014	-0.048	0.031	0.151	0.26	0.373	0.596	0.16	-0.002	0.012	-0.005	0.012	-0.002	-0.001	0	0.014	0.068	0.031	-0.293	0.091	0.301	0.271	-0.028	0.233	-0.019	0.337	-0.038	0.213	-0.014	-0.012	0.062	0.075	-0.058	0.025	0.056	0.026	0.016	-0.005	0.033	-0.005	0.012	-0.015	0.015	0.018	0.01	0.022	-0.008	0.005	-0.002	0.003	-0.003	-0.002	-0.002	0	0.001	-0.001	0	0	0	0	0	0	0	0	0.001	-0.001	0	0	0	-0.001	0.001	-0.001	-0.001	0	0	-0.001	0	0	0.007	0.013	0.023	0.011	0.016	0.014	-0.005	0	0.004	0.034	0.081	0.018	0.095	0.017	-0.019	0.062	-0.013	-0.021	0.028	0.103	0.157	0.119	-0.145	0.675	1.068	0.565	0.583	-0.921	0.995	-2.331	NA	-0.344	1.855	1.256	1.12	0.179	0.667	0.314	0.4	0.131	0.027	0.264	0.047	0.098	0.055	0.11	-0.011	0.034	0.082	0.003	0.065	-0.06	0.04	0.014	-0.004	0.004	0.018	0.02	0.01	0.008	-0.004	-0.005	-0.002	-0.002	0	0.004	0.001	0	0	0	-0.001	-0.001	0	-0.001	-0.001	-0.001	0	0	0	0	0.002	0	-0.002	0	0	0	0	0	0	0	0.002	-0.002	0.002	0	-0.001	0.001	0.001	-0.003	0	0	-0.001	0	0	-0.002	0	0	0	0.001	-0.001	-0.001	0	0	0	0	0.001	0	0.002	0	0	0.006	0.001	0	0.001	0.006	-0.003	-0.001	0.006	-0.005	-0.001	0.008	-0.001	-0.004	0	0	0	0.003	0.004	-0.002	-0.001	0	0	0	0.003	0	0.003	NA	0	0	0.001	0	0	0	0.001	0.002	0.02	0.035	0.009	-0.006	0.029	0.001	0.017	0.012	-0.006	-0.011	-0.003	0	0.001	0	0	0	0	0	0	0	0	0	0	-0.002	0	0	0	0	0	0	0	0	0	0	0	0	0	0	0	0	0	0	0	0	0	0	0	0	0	0	0	0	0	0	0	0	0	0	0	0	0	0.001	0	0	0	0.002	0	0.001	-0.001	0.007	0.008	-0.001	-0.001	-0.003	0.001	-0.001	-0.002	0.001	0.001	0	0.001	0	0.017	-0.016	0.009	0.034	0.005	0.021	0	0.007	-0.006	-0.005	0.015	-0.009	0.013	-0.003	-0.004	-0.002	-0.003	-0.001	0	0	0	0	0	0	-0.001	0.001	0.002	0.004	0.003	-0.002	0.008	-0.001	0.001	0	0.002	0.001	-0.003	0	0	0.008	0.015	-0.009	0.001	0.014	0.008	0.007	-0.016	0	0.003	0.003	-0.001	NA	0.005	0.006	0.042	-0.004	0.001	0.002	0	0.01	0.003	0	0	-0.003	-0.004	0	0	0.003	-0.001	0	0	0.005	0.011	-0.001	0	0	0	-0.004	0.005	0	0.005	0.002	-0.004	0.001	-0.003	0	-0.003	0	0	0	0	0	0	0	0	0	0	0	0.001	0.002	0	0.002	0	-0.001	0.001	0.001	0.002	0.004	0.02	0.058	0.028	0.026	0.008	0.089	0.012	0.027	0.053	0.056	0.129	0.043	0.003	0.089	0.029	0.265	0.129	0.188	0.267	0.307	-0.022	0.239	0.156	0.36	-0.5	0.393	0.691	-1.033	0.482	1.12	1.198	0.746	0.218	-0.048	0.261	-0.003	0.166	0.035	-0.281	0.119	-0.056	0.052	0.099	-0.092	-0.024	0.01	0.124	-0.028	0.041	-0.038	0.11	0.117	-0.052	0.119	0.072	-0.007	0.013	0.129	0.121	-0.029	0.035	0.215	0.05	0.008	0.024	-0.016	0.196	0.186	0.224	0.088	0.006	-0.058	-0.006	-0.019	-0.007	0.007	0.027	-0.022	-0.009	0.071	-0.03	-0.005	-0.028	0.03	0.246	0.1	-0.149	NA	0.351	0.78	0.071	0.199	0.127	0.523	0.142	0.142	0.043	0.027	0.166	0.023	0.164	-0.041	-0.121	0.021	0.047	-0.013	0.029	0.045	-0.019	0.001	0.012	0.042	-0.019	0.039	-0.011	-0.013	-0.01	-0.001	0.001	0.002	-0.001	0.002	-0.001	0	0	-0.001	0	0	0	0	0	0	-0.001	0	0	0.001	0.003	-0.001	0.011	0.003	0.022	0.008	0.046	0	0.017	0.034	0.09	0.038	0.116	0.169	0.207	0.049	0.08	0.267	0.096	0.167	0.233	0.06	NA	0.285	0.221	-1.12	0.53	0.43	-2.24	0.334	1.351	0.335	-21.549	-1.685	1.808	0.005	1.37	1.481	0.5	0.73	5.423	-10.382	2.176		0.017	-3.548	0.253	0.814	0.991	-0.003	0.823	0.741	0.227	-0.682	-6.058	-13.468	-20.977	NA	-0.5	-0.214	0.071	0.585	-2.745	0.893	-0.062	0.473	0.345	0.487	0.46	0.359	0.112	-0.375	0.072	-0.066	-0.045	-0.009	0.013	0.024	-0.027	-0.024	NA	0.005	-0.008	-0.001	-0.001	0	0.003	0	-0.001	-0.001	NA	NA	0.001	0.007	0.017	0.007	0.024	0.033	0.037	0.071	0.06	0.02	0.098	0.053	0.13	0.21	0.14	0.189	0.007	0.312	-0.353	0.25	0.759	-0.539	0.082	0.172	-0.161	0.338	0.144	0.341	-1.025	-0.224	0.43	-0.172	1.115	0.61	-1.156	1.093	2.901	0.648	0.632	1.651	0.395	0.336	0.131	0.401	-0.424	0.093	0.142	0.159	0.008	0.404	0.387	-0.136	-0.032	0.156	0.171	0.014	0.27	0.369	-0.028	-0.041	0.323	0.274	1.316	0.106	0.34	0.213	0.01	0.031	0.518	0.175	0.195	0.115	0.22	1.436	0.723	0.266	-0.397	-0.817	-0.23	-1.972	0.188	-0.091	0.572	0.186	0.094	-1.444	0.099	-0.19	0.385	-0.002	0.395	0.377	-0.096	0.013	0.074	0.14	-0.088	-0.003	0.01	0.025	0.321	0.268	0.053	-0.017	0.081	0.011	0	-0.025	0.061	-0.035	NA	0	0	0	0	0	0	0.006	0	0.002	0.006	0	-0.004	0.003	-0.004	0.004	0.003	-0.004	0.004	0	0	0	0	0	0	0	0	0	0	0	-0.005	0.001	0.001	0	0	0.003	0.002	0.001	0.005	-0.003	-0.012	0.01	0.009	-0.006	0.002	0.008	-0.001	-0.015	-0.001	0	0.011	0.02	0.096	-0.123	0.006	-0.025	-0.004	0.033	0.006	0.016	0.09	-0.01	0.053	0.041	-0.04	-0.003	0.002	0.002	0	0.01	-0.012	0.002	0.007	0.004	0.002	0.125	-0.005	0.015	0.069	0.049	-0.018	-0.01	-0.074	-0.024	0.03	0.003	-0.003	-0.003	0	0	0.006	0.003	-0.008	0.001	0.005	0	0.012	0.006	0.009	0.004	-0.001	0.011	0.002	0.025	-0.007	-0.004	-0.002	-0.006	-0.005	0.008	-0.001	0.004	0.005	-0.004	0.003	0.008	0	-0.004	0.011	0.004	0.004	0.012	-0.003	-0.005	-0.001	-0.002	-0.001	0	0	0	0.001	0.011	-0.005	0	0.009	-0.002	0.005	-0.006	0.015	0.084	0.059	-0.04	NA	0.111	0.049	0.122	-0.008	-0.035	-0.005	-0.009	0.015	0.006	-0.002	0.002	-0.004	-0.007	-0.002	-0.001	-0.004	-0.002	0	0	0.01	0	-0.005	0	0	0	0.003	-0.004	0	-0.004	0.004	-0.004	0.001	0	-0.001	0.004	0	0	0	0	0	0	0	0	0.001	0.011	0.016	0.042	0.003	0.029	0.033	-0.011	0.007	0.013	0.032	0.028	0	0.041	0.076	0.022	0.018	-0.024	0.045	-0.004	-0.005	0.005	0.002	0.006	0.001	-0.005	0.009	-0.006	0.006	-0.002	0	0.001	0.003	0.001	0.003	0	0.004	0	0.001	-0.001	-0.001	-0.001	-0.001	0	-0.001	0	0	0	0	0	0	-0.001	0.002	-0.001	0	0.001	-0.002	0	0	0.006	-0.006	0	-0.003	0.002	0.003	-0.002	0.001	-0.001	-0.002	-0.002	0.001	0.002	-0.001	0	0	0	0	0	0	0	0	0	0	-0.001	0	0	0	0	0	0	0	0	0	0	0	0	0	0	0	0	0.001	NA	0	-0.001	0.001	0.002	0.022	0.002	0.001	0.004	-0.004	0.016	-0.007	0.013	0.002	-0.02	0.004	0.014	-0.005	0.027	0.007	-0.011	0.018	0.016	0.027	-0.015	0.045	0.003	-0.01	-0.018	0.005	0.04	-0.003	0.018	0.127	0.07	-0.023	0.002	-0.014	0	-0.008	0	0	0.005	0.021	0.036	0.047	-0.056	0.091	0.075	-0.002	0.105	-0.002	0.228	-0.047	0.084	0.008	-0.03	0.019	0.042	-0.044	0.026	0.026	0.018	0	-0.009	0.016	-0.007	0.002	-0.008	-0.003	NA	0.003	0	-0.001	0.002	0	0.004	-0.002	-0.001	-0.001	0	0	0	0	0	0	0	0	0	0	0	0	0	0	0	0	0	0	0.001	0	0	0	-0.001	0	0	0	0	0.005	0.006	0.01	0.002	0	0	-0.002	0.015	0.043	-0.013	0.02	-0.008	-0.006	NA	0.021	0	0.025	0.041	0.139	0.067	-0.163	NA	0.384	0.381	0.394	-0.042	0.381	-0.247	0.841	-0.423	0.398	0.598	1.78	0.047	0.022	0.127	0.038	-0.02	0.042	0.031	0.037	0.008	-0.018	0.011	-0.009	0.002	0.025	0.001	0.009	-0.013	0.013	0.004	-0.004	0	0.006	0.002	0	0.003	-0.001	-0.001	-0.001	0	0	0.001	0	0	0	-0.001	0	0.001	0	0	0	0.001	0	0	0	0	-0.001	0	0.001	0	0	0	0	0	0	0	-0.001	0.002	0	0	0	0	0	0.001	0	0	0	0	0	0.001	0	0	0	-0.001	0.001	0	0	0	0	0	-0.001	0	-0.001	0	0	0	-0.002	-0.002	0.001	0	0	0.002	0.002	-0.001	0	-0.002	0	0	0	0	0	0	0	0.001	-0.001	0	0	0	-0.002	0	-0.003	NA	0	0	0	0	0	0	0	0	0.001	0.003	0	0	0.004	-0.001	0.004	-0.003	-0.002	0.002	0	0	0	0	0	0	0	0	0	0	0	0	0	0	0	0	0	0	0	0	0	0	0	0	0	0	0	0	0	0	0	0	0	0	0	0	0	0	0	0	0	0	0	-0.005	0	0	0	0	0	0	0	0	0	0	0	0	0.001	0	0	0	0.002	-0.001	0	0	0	0.004	-0.001	0	0	0	0	0.002	0	-0.001	0.001	0.002	-0.002	0.003	0.002	0	-0.001	0	0.002	-0.001	0.003	-0.001	0	0	0	0	0	0	0	0	0	0	0	0	-0.001	0.001	0	0.001	0.002	0	-0.001	0	-0.001	0	0	0	0	0	0.001	-0.001	0	0	0	-0.001	-0.002	0	0.001	0.001	0	NA	0.003	0	0.007	-0.003	0.001	0.001	0	0.001	0	0	0	0	0	0	0	-0.001	0	0	0	0.002	0	-0.002	0	0	0	0.002	-0.002	0	-0.001	0	0	0	0	0	0.001	0	0	0	0	0	0	0	0	0	0	0	0.001	0	0.001	0.003	-0.001	0	0	0	0	0.008	0.003	0.006	-0.001	0.007	-0.002	0.015	0.002	-0.001	0.003	0.012	0.015	0.005	0.002	0.005	-0.013	0.04	0.017	0.027	0.023	0.063	0.034	0.023	0.006	0.223	-0.042	0.032	0.027	0.064	0.162	0.019	0.106	0.091	-0.019	0.028	0.09	-0.003	0.125	0.019	-0.118	0.078	-0.039	0.06	0.199	-0.176	-0.02	0.057	0.108	-0.018	-0.142	-0.016	0.046	0.113	-0.059	0.045	0.022	-0.015	-0.024	0.021	0.078	-0.034	-0.004	0.002	-0.011	0	0	0.001	-0.003	0	0.052	-0.015	0.01	-0.007	-0.009	-0.001	-0.005	-0.012	-0.003	0.001	0.005	-0.004	-0.007	0.02	-0.013	0.164	0.261	0.285	0.083	0.806	0.266	0.138	-0.056	0.524	-0.024	0.346	0.139	0.193	0.015	-0.038	0.113	0.002	0.034	-0.002	-0.062	0.003	0.002	-0.006	0.015	0.013	-0.007	0.009	-0.003	0.01	-0.007	0.006	-0.011	-0.003	-0.001	0	0	0	0	0.002	-0.001	0	0	0	0	0	0	0	0	0	0	0	0	0	0	0	0.001	0	0.021	-0.001	0.015	-0.001	0.003	0.009	0.038	-0.002	0.057	0.062	0.064	0.075	0.005	0.095	-0.002	0.06	-0.04	-0.037	NA	0.242	0.19	0.196	0.606	0.151	0.328	0.392	0.294	-0.031	0.071	0.375	-0.102	0.004	-0.374	0.082	-0.089	-0.005	0.115	0.067	0.187	0.066	-0.038	-0.01	-0.003	0.008	0.008	-0.01	0.014	0.02	0.025	0.045	-0.011	-0.01	-0.008	NA	0.014	0.226	0.194	0.167	0.08	0.027	0.173	-0.086	0.1	0.295	-0.073	0.067	-0.037	NA	0.051	-0.008	-0.008	-0.005	0.002	0.013	-0.012	-0.003	NA	0.003	-0.005	0.002	-0.002	0.001	0.003	0.001	-0.001	0	-0.001	0.002	0.004	-0.001	0.008	0	-0.001	0.007	0.016	0.035	0.006	-0.004	0.015	0.002	0.02	0.046	0.025	0.031	-0.025	0.073	0.014	-0.015	0.028	0.082	0.043	0.043	0.119	0.044	-0.018	0.01	-0.038	0.005	0.088	0.119	0.056	0.098	-0.028	0.022	0.086	0.02	-0.064	-0.011	0.003	-0.003	0	0.004	-0.008	-0.003	0.004	0	0	0.003	0.01	0.007	-0.006	0.001	0.002	-0.007	0.002	0.031	-0.005	-0.008	0.005	0.013	-0.005	-0.001	-0.001	-0.005	0	0	0.005	-0.006	0.001	0	-0.005	0.022	-0.019	-0.005	0	0.004	0.004	-0.016	-0.006	-0.008	0	0.001	0.039	-0.03	-0.008	0.015	0.007	-0.008	0.007	0.021	-0.011	-0.001	0.001	-0.002	-0.003	0	0	0	0.006	0.015	0.005	-0.003	0	0.002	-0.002	-0.002	0.001	-0.002
LEU B:406	-0.001	-0.007	-0.007	0.002	0.001	0	-0.003	-0.004	-0.011	-0.009	0	-0.002	-0.015	0.001	-0.015	-0.018	-0.001	0	0.001	0	-0.003	0	-0.005	-0.001	-0.004	-0.001	0	0	-0.002	0.001	-0.014	0	-0.004	-0.004	-0.016	-0.007	-0.007	0.009	-0.006	-0.001	0.004	-0.009	-0.02	-0.011	0.004	-0.05	-0.044	-0.005	-0.009	-0.01	-0.053	0.123	0.218	0.115	0.031	0.066	0.676	0.608	-0.96	0.157	0.967	-0.581	0.097	0.204	0.529	0.063	0.098	-0.035	0.017	-0.022	0.056	0.116	0.138	0.243	0.639	0.32	0.406	0.563	0.177	0.415	0.282	-0.406	0.378	0.157	0.312	-0.114	-0.051	-0.015	0.012	-0.055	-0.045	-0.01	-0.001	-0.001	0.007	0.062	-0.044	0.005	0.008	-0.021	0	-0.027	-0.021	-0.041	-0.041	-0.03	-0.007	-0.007	-0.001	0	-0.009	-0.01	-0.008	-0.004	-0.005	0.001	0.011	0.027	-0.024	-0.008	0.019	-0.027	0	-0.013	-0.013	-0.02	0.006	-0.001	-0.001	-0.005	0.076	-0.034	0.013	0.18	0.044	-0.02	0.031	0.123	0.152	0.002	-0.087	NA	0.269	0.414	0.39	0.105	0.158	0.177	-0.136	0.141	0.098	0.016	-0.046	-0.039	-0.027	-0.069	0.009	0.175	-0.096	0.009	-0.132	0.039	-0.024	-0.004	-0.005	0.003	0	-0.011	0.002	0.001	0.038	0.042	-0.084	0	-0.013	-0.018	-0.014	0	-0.002	0.002	-0.004	-0.008	-0.015	-0.012	0	0.069	0.073	0.149	0.058	0.119	0.175	0.197	0.005	0.094	-0.009	0	0.007	0.051	0.098	0.14	0.025	-0.048	-0.05	-0.019	-0.03	-0.024	-0.019	-0.022	-0.016	-0.009	0.001	-0.015	0.002	-0.01	-0.007	-0.005	-0.004	-0.006	-0.001	0	0	-0.007	0.001	-0.001	0.002	0.002	-0.001	0.001	0	0.001	0	0	0	0	0	0	0.001	-0.001	0.001	0	-0.001	0	0	0	-0.005	0.002	0.007	0.003	-0.003	-0.002	0.004	-0.003	0.001	0.002	0.001	-0.001	0	0.001	0	0	0.001	0	0	0	0	0	0	-0.001	0.001	0	0	0	0	0	0	0.001	0	-0.001	0.001	0	0.001	0	0	0	0.001	-0.003	-0.007	0.002	0.005	0	-0.001	-0.014	-0.005	0.001	-0.006	0	-0.014	-0.013	-0.007	-0.007	0.006	-0.005	-0.009	0	-0.014	-0.001	-0.003	-0.01	0.004	0.024	-0.014	-0.014	-0.058	-0.041	-0.014	-0.024	-0.02	0.07	0.131	0.183	-0.055	-0.018	-0.033	0	-0.012	0.009	0	-0.007	-0.01	-0.026	0.007	-0.037	-0.037	0.052	-0.018	-0.043	-0.031	0.011	0.016	0.015	0.052	-0.041	-0.034	-0.005	0.002	-0.031	0.021	-0.007	-0.054	-0.016	0.006	-0.013	-0.001	-0.012	-0.002	-0.007	-0.028	-0.006	-0.007	0.001	-0.006	0	-0.004	0.003	0.001	0.002	0.001	-0.001	0.001	0.001	0	0	0	0	0	0	-0.001	-0.001	0.001	0	0	0	-0.001	0.001	-0.002	-0.001	-0.001	0	0.001	0	0	-0.009	-0.006	-0.008	-0.006	-0.008	-0.005	0.001	-0.004	-0.008	-0.004	0.012	-0.019	0.019	-0.024	-0.025	0.005	-0.011	-0.003	-0.01	-0.043	0.097	-0.034	-0.099	-0.143	0.339	0.108	0.054	0.077	0.834	1.081	1.447	-0.686	0.5	0.051	0.295	-0.076	0.107	0.049	0.003	0.004	0.044	0.124	-0.001	-0.009	-0.098	-0.038	-0.049	-0.021	0	-0.015	-0.011	-0.008	-0.01	-0.006	-0.006	-0.005	-0.005	-0.009	-0.005	-0.007	0	0.001	0.001	0.002	0	-0.004	-0.002	0	0	0.003	0.001	-0.001	-0.001	0.001	-0.001	-0.001	0	0	0	0	0.001	0	-0.001	0	0	0	0	0	0	0	0.001	-0.001	-0.003	0	0.001	-0.001	-0.002	0	0	0	0.002	0	0	-0.002	0	0	0	0.001	-0.002	0.001	0	0	0	0	0.002	0	0.002	0	0	-0.005	0.004	0.006	-0.002	-0.006	0.003	-0.005	-0.005	0.002	0.001	-0.001	-0.003	0.004	0	0	0	-0.004	-0.004	0	0.001	0	-0.001	0	0.002	-0.001	0.002	NA	-0.001	-0.001	-0.001	0	0	0	-0.002	-0.003	-0.008	-0.004	-0.004	0.001	-0.009	-0.004	-0.005	-0.011	-0.005	-0.011	0.001	0.001	-0.002	0	-0.001	0	0	0	0	0	0	0.001	-0.001	0.002	0	0	0	0	0	0	0	0.001	0	0	0	0	0	0	0.001	0	0	0.001	0	-0.001	0	0	0.001	0	-0.001	0	0.001	0	0	0	0	0	0	0	0	0	-0.001	0.001	0	0	0	0.001	0	-0.001	0.001	-0.005	-0.005	-0.001	0.001	0.003	-0.002	-0.005	-0.001	-0.002	0	0	-0.002	-0.009	-0.013	-0.002	-0.003	-0.005	-0.003	-0.009	-0.017	-0.003	-0.005	-0.001	-0.008	-0.004	-0.009	0	0.001	0.002	0.003	0.001	-0.002	0	0	0	0	-0.001	-0.002	-0.001	0.002	-0.005	-0.003	-0.002	-0.009	0	0.003	-0.001	-0.002	-0.002	0.003	0	0	-0.007	-0.008	-0.001	-0.002	-0.009	-0.005	-0.001	0.007	-0.001	-0.003	-0.003	0.002	NA	0	-0.005	-0.011	-0.009	-0.004	-0.003	-0.002	-0.005	-0.003	0	-0.001	0	0.003	0.001	0	0.001	0.002	0	0	-0.011	-0.007	0.008	-0.001	0	0	-0.005	0.004	0	0.001	-0.002	0.003	-0.002	0.002	0	-0.003	0	0	0	0	0	0	0	0	0	0	0	-0.004	0.001	0	-0.003	-0.001	0	-0.001	-0.001	-0.002	-0.003	-0.01	-0.004	-0.002	-0.004	-0.005	0.022	-0.008	0.003	-0.002	0.014	0.058	-0.003	0.038	0.015	-0.03	0.182	0.101	0.073	0.166	0.23	0.025	0.184	0.144	0.268	-0.097	0.363	0.462	-0.172	0.447	1.073	0.666	0.431	0.036	-0.099	0.128	-0.028	-0.041	-0.045	-0.169	0.05	-0.042	-0.011	0.028	-0.006	-0.002	-0.015	-0.009	-0.02	0.025	0.005	0.017	0.007	-0.043	0.068	0.008	-0.024	-0.003	0.087	0.117	-0.076	-0.015	0.102	-0.004	-0.005	0.004	-0.061	0.173	0.143	0.065	-0.115	-0.019	-0.014	-0.02	-0.006	-0.009	-0.007	-0.01	-0.005	-0.009	-0.013	-0.03	-0.005	-0.053	-0.045	0.068	-0.029	-0.011	NA	0.226	0.418	-0.127	-0.095	0.047	0.375	-0.016	-0.054	0.009	-0.017	0.096	-0.078	0.055	-0.083	-0.059	-0.007	-0.016	-0.011	-0.012	0	-0.007	-0.005	-0.005	0.002	-0.002	-0.003	-0.009	-0.005	0.006	0.001	-0.002	-0.002	0.002	-0.003	0	0	0	0.001	0	0.001	0	0	0	0	0.001	0	0	-0.001	-0.004	0	-0.009	-0.001	-0.013	-0.003	-0.004	-0.002	-0.008	0.001	0.046	-0.017	0.067	0.076	-0.007	0.137	0.078	0.162	-0.024	0.044	0.076	-0.016	NA	0.252	0.312	0.894	0.706	0.497	-0.568	0.903	1.006	-9.467	-4.904	0.387	0.909	0.281	0.642	0.278	0.505	0.724	3.59	-23.205	-1.734	0.017		-5.479	-1.428	1.347	2.296	-0.014	0.927	1.05	0.93	1.463	-1.63	-2.611	26.004	NA	0.375	0.289	0.86	0.472	-0.818	0.22	-0.075	-0.131	0.167	0.291	0.102	0.169	-0.103	-0.301	-0.019	-0.075	-0.04	-0.014	-0.009	-0.017	-0.001	0.012	NA	-0.007	0.004	0.002	0.001	0	-0.002	-0.001	0.001	0.001	NA	NA	-0.002	-0.008	-0.008	-0.008	-0.007	0.004	0.016	0.025	0.013	-0.034	0.01	0.017	0.017	0.099	0.083	0.109	-0.06	0.222	-0.032	0.105	0.422	-0.008	0.111	0.108	-0.204	0.186	-0.071	-0.83	-9.482	-1.05	-1.157	-27.557	-7.308	-0.038	-2.398	14.044	3.086	0.966	1.187	3.687	0.286	0.466	0.233	0.57	-0.733	0.201	0.175	0.076	-0.039	0.494	0.308	-0.102	-0.081	0.086	0.171	0.065	0.18	0.338	-0.053	-0.072	0.28	0.216	1.611	0.033	0.234	0.179	-0.012	0.015	0.637	0.291	0.274	0.171	0.36	1.868	0.551	-0.616	-0.582	-2.221	-0.405	-3.198	0.26	-0.211	0.579	0.177	0.078	-0.723	0.123	-0.241	0.27	-0.077	0.193	0.271	-0.142	-0.035	0.108	-0.012	-0.062	-0.007	-0.007	0.007	0.236	0.177	-0.021	-0.051	-0.001	-0.022	-0.024	-0.004	-0.017	0.009	NA	0	0	-0.001	0	0	0	0.002	0	-0.003	-0.007	-0.001	-0.002	-0.006	0.004	0	-0.005	0.005	0.002	0	0	0	0	-0.001	0	0	0	0	-0.001	0	-0.002	-0.002	-0.002	-0.001	-0.001	-0.006	-0.001	-0.002	-0.006	0	0.002	-0.01	-0.009	0.005	-0.005	-0.007	-0.011	0.001	0	-0.002	-0.031	-0.019	0.027	-0.024	-0.013	-0.05	-0.022	0	-0.011	0.003	-0.015	-0.052	-0.019	-0.054	-0.06	-0.038	-0.007	-0.011	0	0.003	-0.003	-0.006	-0.01	-0.007	-0.013	0.032	-0.031	-0.012	-0.004	0.018	-0.029	-0.004	0.003	-0.009	-0.016	-0.023	0.001	0.003	0	-0.001	0.002	-0.005	0.007	-0.002	-0.007	-0.009	-0.011	-0.002	-0.006	-0.006	-0.003	-0.01	-0.01	-0.012	-0.001	-0.001	-0.003	0.003	0.003	0.002	0.002	-0.006	-0.006	0.005	-0.005	0.002	-0.001	-0.006	-0.013	-0.007	0.003	-0.003	0.002	-0.002	0.001	0.002	0.003	0.001	0	0	-0.003	-0.014	0.001	-0.002	-0.014	0	-0.016	0	-0.013	-0.029	0.008	0.012	NA	0.026	-0.018	0.009	-0.039	0.004	-0.017	-0.003	-0.01	-0.013	0	-0.004	-0.001	0.003	0.005	0.002	-0.008	0.004	0	0.001	-0.006	-0.002	-0.001	0	0	0	0.002	-0.003	0	-0.005	-0.007	0.006	-0.001	0.001	0.003	0.003	0	0	0	0	0	0.001	0	-0.001	-0.005	-0.007	-0.021	0.001	-0.014	0.004	-0.007	-0.022	-0.011	-0.012	-0.013	-0.012	-0.012	-0.005	-0.001	-0.019	-0.025	-0.001	-0.007	-0.006	-0.003	-0.005	-0.005	-0.008	-0.002	-0.001	-0.008	0.004	-0.006	-0.001	-0.001	-0.001	-0.004	-0.001	-0.003	0.001	-0.005	0	-0.002	0.001	0	0.001	0.001	0	0.001	0	0	0	0	0	0	0.001	-0.003	0.002	-0.001	-0.002	0.002	0.001	-0.001	-0.008	0.004	0.002	0.002	-0.003	-0.004	0.001	-0.002	0.001	0.002	0	-0.001	-0.002	0.002	0	0	0	0	0	0	0	0	0	-0.001	0	0.001	0	0.001	0	-0.001	0	0.001	0	0	0.001	0	0.001	0	0	0	0.001	-0.002	NA	-0.001	0.001	-0.003	-0.002	-0.012	-0.006	-0.005	-0.005	0.001	-0.008	-0.008	-0.009	-0.006	0.007	-0.004	-0.008	0.003	-0.014	-0.009	0.002	-0.012	-0.01	0.004	-0.003	-0.015	-0.026	-0.016	0.008	-0.008	-0.021	0.006	-0.023	-0.021	-0.019	-0.013	-0.011	-0.003	-0.001	-0.001	-0.001	-0.003	-0.006	-0.014	0.019	-0.005	0.006	0.004	-0.012	-0.032	-0.017	0.005	0.032	0.013	-0.008	-0.015	-0.013	-0.009	-0.011	-0.017	0.001	-0.01	-0.019	0.002	-0.002	-0.011	0.005	-0.006	0.002	0.004	NA	-0.004	-0.001	-0.001	-0.003	-0.001	-0.004	0.003	0.001	0.002	0	0	0.001	0.001	0	0	0	0	0	0	0	0	0.001	0	0	0	0	0	0	0	0	0	0.001	0	0	0	0	-0.007	-0.005	-0.009	-0.002	0	-0.002	0	-0.008	-0.011	-0.004	-0.016	-0.004	0.005	NA	-0.012	-0.004	-0.005	-0.029	-0.019	-0.023	-0.052	NA	0.026	0.008	0.053	-0.159	0.284	0.144	0.21	-0.227	0.136	0.046	0.732	-0.125	-0.097	-0.003	-0.092	-0.02	-0.003	0.02	0.005	-0.015	-0.019	-0.019	-0.011	-0.004	-0.013	-0.005	-0.01	0.006	-0.01	-0.002	0.003	0	-0.005	-0.003	-0.001	-0.003	0.001	0.001	0.001	0.001	0	-0.002	-0.001	0	0	0.001	0	0	0	0	0	0	0	0	0	0	0	0	0	0	0	0	0	0	0	0	0	0	-0.001	0	0	0	-0.001	0.001	0	0	0	0	0	0	0	0	0	0	0	0	0	0	0	0	0	0	0	0	0	-0.001	0.001	-0.001	-0.001	-0.001	0.001	0.001	-0.004	0.002	0	-0.001	0	0.001	0	0	0	-0.001	-0.001	-0.001	0.001	0	0	0	0	0	0	NA	0	0	0	0	0	0	0	0	-0.001	-0.006	0	-0.003	-0.005	0.002	-0.004	0.004	0.003	0.003	0	0	0	0	0	0	0	0	0	0	0	0	0	0	0	0	0	0	0	0	0	0	0	0	0	0	0	0	0	0	0	0	0	0	0	0	0	0	0	0	0	0	0	0.006	0	0	0	0	0	0	0	0	0	0	0	0	-0.001	0	0	-0.001	-0.003	0.001	0	0	0	-0.004	0.002	0.001	0	0	0	0.001	-0.001	0.002	-0.002	-0.004	-0.001	-0.005	0.001	-0.001	0.001	0.001	-0.003	0.001	-0.003	0.001	0.001	0.001	0.001	0	0	0	0	0	0	0	0	0	-0.001	-0.002	0	0.001	-0.001	0	-0.001	0	0.001	0.001	0	0	0	0	-0.003	0.002	0	-0.001	0	-0.003	0.003	0	-0.002	-0.002	0.001	NA	-0.007	0	-0.009	0.001	-0.002	-0.001	0.001	-0.002	0	0.001	0	0.001	0.001	0	0	-0.001	0	0	0	0.001	0	-0.001	0	0	0	0.001	-0.001	0	-0.001	0	0	0	0	0	0.001	0	0	0	0	0	0	0	0	0	0	0	-0.001	-0.001	-0.001	-0.004	0.001	0	0	-0.001	0	-0.008	-0.004	-0.007	-0.003	-0.007	0.002	-0.013	-0.003	-0.001	-0.005	-0.008	-0.008	-0.008	-0.007	-0.014	0	-0.01	-0.019	-0.019	-0.019	-0.013	0.018	-0.018	-0.008	0.042	0.034	-0.021	-0.037	-0.002	0.039	-0.064	0.003	-0.05	-0.053	-0.005	-0.023	-0.059	-0.07	-0.033	-0.012	0.02	-0.008	-0.026	0.047	0.004	-0.003	-0.019	-0.048	-0.026	0.037	0.002	-0.021	-0.02	-0.01	-0.02	-0.026	-0.019	0.004	-0.016	0	-0.013	0.001	-0.018	-0.01	0	-0.001	-0.003	-0.003	-0.024	-0.038	-0.059	-0.022	-0.009	-0.005	-0.003	-0.007	-0.001	0.006	-0.018	-0.021	0.004	-0.043	-0.004	-0.06	-0.046	-0.001	0.03	0.108	-0.025	-0.147	-0.021	-0.214	-0.356	-0.031	0.175	-0.05	-0.072	-0.036	-0.062	0.031	-0.066	-0.026	-0.028	0.002	-0.006	-0.012	0.004	-0.013	-0.009	0.005	-0.013	-0.001	-0.007	0.006	-0.006	0.005	0.003	0.002	0	0	-0.001	0	-0.003	0.001	0	0	0	0	0	0	0	0	0	0	0	0	0	-0.001	0	-0.002	0	-0.016	0	-0.011	-0.001	-0.005	-0.008	-0.013	-0.012	-0.002	-0.007	-0.024	0.036	0.034	0.005	-0.02	-0.044	-0.039	-0.02	NA	0.06	0.022	0.018	0.261	-0.02	0.105	0.043	0.03	-0.142	-0.023	0.238	-0.231	-0.184	-0.233	-0.059	-0.065	-0.009	-0.055	-0.031	-0.005	0.028	-0.067	-0.031	0.005	-0.017	0.013	-0.004	-0.008	-0.004	-0.026	-0.042	-0.004	-0.005	-0.002	NA	-0.018	0.019	0.014	0.065	0.01	-0.018	-0.034	-0.071	0.002	0.035	-0.106	-0.009	-0.005	NA	-0.024	-0.009	0.002	0.001	-0.004	-0.012	0.006	0.003	NA	-0.005	0.002	-0.003	0.002	-0.002	-0.003	-0.001	0.001	0	0	-0.003	-0.005	-0.001	-0.009	-0.002	0	-0.007	-0.006	-0.005	-0.007	-0.005	-0.013	-0.008	-0.01	-0.018	-0.011	-0.014	0.001	-0.012	0.016	-0.014	-0.016	0.048	-0.005	-0.009	0.018	-0.023	-0.034	-0.027	0.026	-0.008	-0.008	-0.01	-0.015	0.009	-0.017	-0.033	-0.05	-0.024	-0.034	0.014	0.008	0.005	0	-0.012	0.006	-0.011	-0.005	0.012	0.001	-0.009	-0.013	-0.001	0.006	-0.003	-0.005	-0.006	0.001	-0.017	-0.003	0.009	-0.009	-0.017	0.012	0.002	0.001	0.006	0.001	-0.001	-0.003	0.007	-0.003	-0.003	-0.009	-0.019	-0.011	0.001	-0.008	-0.01	-0.008	-0.003	0.008	-0.003	0	-0.004	-0.021	-0.002	-0.003	-0.012	-0.015	0.009	-0.002	-0.015	0.009	0.002	-0.01	-0.004	0.006	0	0	0	-0.012	-0.016	-0.007	0.003	0	-0.003	0.004	-0.001	-0.003	0.001
LEU B:407	0	-0.001	-0.001	0	0	0	0.005	0	-0.002	-0.002	0	-0.006	-0.002	0	0.003	-0.004	0	0.006	0	0	0	0	-0.001	0	0	0	0	0	0	-0.006	0	-0.005	0	-0.001	0.001	0.002	-0.001	0.021	0.001	-0.017	0.041	0.017	-0.011	-0.01	0.045	0.012	-0.08	-0.007	0.003	0.038	0.007	0.157	0.323	0.261	0.22	0.136	1.181	1.053	-1.751	0.042	0.892	-2.644	0.187	0.305	0.461	-0.006	0.356	-0.104	0.12	-0.02	-0.073	0.248	0.284	0.358	1.349	0.651	1.013	1.849	0.572	0.995	1.018	-1.151	0.492	0.583	0.706	-0.265	-0.055	-0.001	0.004	0.007	-0.018	-0.007	0	0.002	0.002	0.07	-0.015	0.01	0.018	-0.007	0.019	-0.008	0.076	-0.028	-0.018	-0.008	-0.022	-0.008	0.008	0	0.004	0.016	-0.005	0.031	0.045	0.015	0.012	0.072	-0.01	0.012	0.071	-0.026	-0.009	0	-0.016	-0.012	0.001	0	0	0.012	0.097	-0.037	0.009	0.174	0.015	-0.062	-0.009	0.105	0.108	-0.007	-0.04	NA	0.161	0.635	0.749	0.059	0.237	0.334	-0.222	0.222	0.164	0.014	-0.059	-0.029	-0.013	-0.082	0.059	0.2	-0.159	0.009	-0.198	0.084	-0.024	-0.017	-0.001	0.001	0	0.007	-0.011	0	0.029	0.074	-0.103	0.016	-0.006	-0.01	0.005	-0.001	-0.002	0	0	0.005	-0.007	0.006	0.064	0.169	0.131	0.31	0.282	0.129	0.325	0.271	0.004	0.147	-0.056	-0.007	0.011	0.036	0.097	0.142	0.017	-0.031	-0.032	-0.013	-0.017	-0.008	-0.004	-0.007	-0.004	-0.001	-0.005	-0.003	0.002	-0.002	0	0	0	-0.001	0	0	0	-0.001	0	0	0.001	-0.001	0	0	0	0	0	0	0	0	0	0	0	0	0	0	0	0	0	0	0.001	0	0.001	0	0	0	0	0	0	0	-0.002	0	0	0	0	0	0	0	0	0	0	0	0	0.001	-0.001	-0.001	0	-0.001	0	0.001	0	-0.001	0	0.001	-0.001	0	-0.001	0	0	0	-0.001	0.001	-0.002	0.001	0.001	0.001	0	-0.004	0	0.001	-0.001	0	-0.003	-0.002	-0.002	-0.001	-0.001	-0.001	-0.001	0	-0.004	0.001	0	0.002	0.004	0.02	-0.012	0.004	-0.038	-0.016	-0.007	-0.004	0.014	0.089	0.15	0.299	-0.033	-0.017	-0.009	-0.009	0	-0.005	0	-0.001	0	0.006	0.004	-0.079	-0.008	0.063	0.018	-0.055	-0.002	0.006	0.019	-0.006	0.039	-0.023	-0.015	-0.002	-0.002	-0.027	0.006	-0.001	-0.005	-0.004	0.001	-0.004	0.001	-0.002	0.001	-0.002	-0.002	-0.001	-0.002	0	-0.001	0.001	0	0.001	0	0	0	0	0	-0.001	0	0	0	0	0	0	0	0	0	0	0	0	0.001	-0.001	0.001	0.001	0	0	0	0	0	0	-0.002	-0.003	-0.002	-0.002	-0.002	0.001	0	-0.001	-0.003	0.002	-0.007	0.005	-0.007	-0.003	-0.003	-0.005	0.003	-0.004	-0.015	0.061	-0.021	-0.039	-0.13	0.19	-0.007	-0.012	0.163	0.751	0.743	0.81	-0.507	0.391	-0.205	0.16	-0.099	0.056	0.023	-0.007	0.007	0.035	0.112	-0.027	-0.007	-0.068	-0.028	-0.026	-0.001	0.005	-0.004	-0.001	-0.007	-0.003	-0.002	0	-0.001	-0.002	-0.002	-0.001	-0.001	0.001	0.001	0	0	0	-0.001	0	0	0	-0.001	0	0.001	0	0	0.001	0.001	0	0	0	0	-0.001	0	0.002	0	0	0	0	0	0	0	-0.002	0.002	0	0	0	0	0	0.002	0	0	0	0	0	0.002	0	0	0	-0.001	0.001	0	0	0	0	0	-0.001	0	-0.001	0	0	-0.001	-0.002	-0.002	0	-0.001	0	0.002	-0.001	0.001	0	-0.004	0	0	0	0	0	0	-0.001	0	0	0	0	0	-0.002	0	-0.003	NA	0	0	0	0	0	0	-0.001	0	-0.003	-0.004	-0.001	0.002	-0.004	-0.001	-0.003	-0.002	0	0.001	0	0	0	0	0	0	0	0	0	0	0	0.001	0	0	0	0	0	0	0	0	0	0	0	0	0	0	0	0	0	0	0	0	0	0	0	0	0	0	0	0	0	0	0	0	0	0	0	0	0	0	0	0	0	0	0	-0.001	0	0	0	-0.001	-0.001	0	0	0	0	0.002	0	0	0	0	0	0.002	-0.002	0.001	-0.001	-0.004	-0.002	-0.002	-0.001	-0.001	0	0.001	-0.002	0.001	-0.001	0.001	0.001	0	0	0	-0.001	0	0	0	0	0	0	0	-0.001	-0.001	0	0	-0.001	0	0	0	0	0	0	0	0	-0.001	-0.002	0.001	0	-0.002	-0.001	-0.003	0.002	0	0	-0.001	0	NA	-0.001	-0.001	-0.004	-0.001	0	0	0	-0.001	0	0	0	0	0.001	0	0	-0.002	0	0	0	0.001	-0.001	-0.002	0	0	0	0.003	-0.003	0	-0.002	0	0.001	0	0.001	0	0.001	0	0	0	0	0	0	0	0	0	0	0	0	-0.001	0	0	0	0	0	0	0	-0.001	-0.003	-0.004	-0.003	-0.003	-0.001	0.003	-0.005	-0.002	-0.004	0	0.023	-0.011	0.02	-0.009	-0.023	0.112	0.078	0.008	0.067	0.177	0.072	0.083	0.136	0.38	0.082	0.251	0.423	0.26	0.337	0.537	0.45	0.203	-0.2	-0.045	0.02	-0.028	-0.052	-0.029	-0.041	0.003	-0.009	-0.008	0.002	0.006	0.004	-0.002	-0.014	0	0	0.005	-0.009	-0.008	-0.005	0.008	-0.016	-0.016	0.004	0.033	0.097	-0.051	-0.011	-0.004	-0.041	-0.003	-0.003	-0.025	0.036	-0.033	-0.057	-0.092	0.012	0.012	-0.002	0.013	0	-0.011	-0.006	0.022	0	-0.041	0.025	-0.004	0.006	-0.018	-0.008	-0.034	0.026	NA	0.107	0.156	-0.153	-0.069	0.01	0.235	-0.057	-0.061	-0.001	-0.033	0.046	-0.048	0.012	-0.037	-0.004	-0.004	-0.009	0.001	-0.004	-0.004	0.002	-0.002	-0.002	-0.003	0.003	-0.004	0	0.001	0.002	0	0	0	0	0	0	0	0	0	0	0	0	0	0	0	0	0	0	0	0	0	-0.002	-0.001	-0.003	-0.002	-0.004	0	-0.003	-0.004	0.018	-0.013	0.024	0.034	-0.002	0.068	0.034	0.098	-0.029	-0.015	-0.01	-0.039	NA	0.194	0.364	0.59	0.624	0.532	0.735	0.502	0.639	1.183	-0.188	0.741	0.038	-0.171	-0.038	0.054	0.081	0.145	0.454	-5.329	-16.449	-3.548	-5.479		-3.075	-7.818	0.735	-0.023	0.599	2.205	2.272	NA	-2.968	-0.87	-0.9	NA	0.909	1.794	0.805	0.625	-0.894	-0.004	-0.214	-0.254	0.15	0.324	0	0.125	-0.137	-0.202	-0.026	-0.039	-0.004	0	-0.003	-0.004	0.004	0.003	NA	-0.001	0.001	0	0	0	-0.001	0	0	0	NA	NA	0	-0.001	-0.003	-0.001	-0.003	-0.002	0.003	0.004	0.002	-0.012	0	0.001	0.017	0.078	0.038	0.064	-0.058	0.187	0.131	0.052	0.379	0.395	0.358	0.529	0.466	0.416	0.416	0.808	-1.434	0.037	0.795	2.445	0.118	0.504	-1.647	-4.247	1.003	0.676	0.297	0.943	-0.032	0.333	0.2	0.803	-1.318	0.188	0.112	-0.079	-0.053	0.283	0.117	-0.007	-0.067	0.008	0.167	0.094	0.081	0.346	0.035	-0.18	0.21	0.469	1.228	-0.053	0.13	0.028	-0.032	0.077	0.891	0.188	0.444	0.269	0.591	5.181	2.229	1.994	-4.579	-10.987	-1.777	-13.588	-0.114	-1.049	1.764	0.374	0.775	-1.512	0.074	-0.248	0.102	-0.162	0.135	0.296	-0.202	-0.028	0.048	-0.065	-0.016	0	-0.001	-0.001	0.134	0.088	-0.054	-0.029	-0.021	-0.032	-0.005	0.009	-0.011	0.01	NA	0	0	0	0	0	0	-0.004	0	0	-0.001	0	0.002	-0.001	0.001	-0.002	-0.001	0.001	-0.001	0	0	0	0	0	0	0	0	0	0	0	0.004	0	0	0	0	-0.001	-0.001	0	-0.001	0.001	0.006	-0.003	-0.002	0.002	0	-0.002	-0.001	0.008	0	0	0.002	-0.009	0.002	0	-0.004	-0.012	-0.007	-0.006	-0.003	-0.003	-0.016	-0.009	-0.011	-0.025	-0.01	-0.009	-0.001	-0.001	0	-0.007	0.006	-0.001	-0.002	-0.001	0.001	0.008	-0.009	-0.004	-0.003	0.004	-0.004	0.001	0.003	-0.001	-0.008	-0.003	0.001	0.001	0	0	-0.002	-0.001	0.002	0	-0.001	0.001	-0.003	-0.002	-0.002	-0.001	0	-0.002	-0.001	-0.007	0.001	0.001	0.001	0.002	0.001	-0.005	0	-0.001	-0.001	0.001	-0.001	-0.004	0	0.003	-0.003	-0.001	-0.002	-0.004	0.001	0.003	0	0	0	0	0	0	0	-0.003	0.001	0	-0.002	0.001	-0.001	0.001	-0.004	-0.015	-0.004	0.008	NA	-0.004	-0.006	0	-0.011	0.003	-0.002	0.001	-0.003	-0.003	0.001	0	0.001	0.002	0.001	0	0.002	0.001	0	0	-0.003	0	0.002	0	0	0	-0.001	0.001	0	0.002	-0.001	0.001	0	0	0	-0.002	0	0	0	0	0	0	0	0	0	-0.003	-0.005	-0.009	0.001	-0.002	-0.006	-0.004	-0.003	-0.005	-0.006	-0.006	-0.004	-0.005	-0.006	-0.007	-0.007	0.004	-0.005	0	0.001	-0.001	0	-0.001	0	0.002	-0.002	0.001	-0.001	0.001	0	0	-0.001	0	-0.001	0	-0.001	0	0	0	0	0	0	0	0	0	0	0	0	0	0	0	0	0	0	0	0	0	0	-0.001	0.001	0	0	0	0	0	0	0	0	0.001	0	0	0	0	0	0	0	0	0	0	0	0	0	0	0	0	0	0	0	0	0	0	0	0	0	0	0	0	0	0	0	NA	0	0	0	0	-0.004	0	0	-0.001	0.001	-0.003	0	-0.002	0	0.005	-0.001	-0.003	0.001	-0.005	-0.002	0.002	-0.005	-0.003	-0.001	0.005	-0.007	0	-0.001	0.004	-0.001	-0.009	0.002	-0.001	-0.02	-0.014	-0.002	-0.001	0.008	0	0.006	0	0	-0.002	-0.005	-0.001	-0.008	0.01	-0.01	-0.011	-0.012	-0.012	0.001	-0.004	0.003	-0.008	-0.004	-0.001	-0.004	-0.006	-0.001	-0.003	-0.003	-0.003	0	0	-0.003	0.001	0	0.002	0.001	NA	0	0	0	0	0	-0.001	0	0	0	0	0	0	0	0	0	0	0	0	0	0	0	0	0	0	0	0	0	0	0	0	0	0	0	0	0	0	-0.001	-0.001	-0.002	-0.001	0	0	0	-0.003	-0.005	0.001	-0.004	0.001	0.001	NA	-0.004	0	-0.005	-0.008	-0.014	-0.014	0.001	NA	-0.016	-0.037	-0.02	-0.13	0.181	0.104	0.081	-0.179	0.032	-0.047	0.302	-0.102	-0.065	-0.01	-0.033	-0.002	-0.005	0.001	-0.002	-0.004	0	-0.004	-0.001	-0.001	-0.005	0	-0.002	0.003	-0.003	-0.001	0.001	0	-0.001	0	0	0	0	0	0	0	0	0	0	0	0	0	0	0	0	0	0	0	0	0	0	0	0	0	0	0	0	0	0	0	0	0	0.001	-0.001	0	0	0	0	0	0	0	0	0	0	0	0	0	0	0	0	0	0	0	0	0	0	0	0	0	0	0	0	0	0	0	0	0	0	0	0	0	0.001	0	0	0	0	0	0	0	0	0	0	0	0	0.001	0	0.001	NA	0	0	0	0	0	0	0.002	0	0	-0.001	0	-0.001	-0.001	0	0	0.001	0	0.001	0	0	0	0	0	0	0	0	0	0	0	-0.001	0	0	0	0	0	0	0	0	0	-0.001	0	0	0	0	0	0	0	0	0	-0.001	0	0	0	0	0	0	0	0	0	0	0	0.001	0	0	0	0	0	0	0	0	0	0	0	0	0	0	0	0	0	0	0	0	0	0	0	0	0	0	0	0	0	0	0	0	0	-0.001	0	0	0	0	0	0	0	0	0	0	0	0	0.001	0	0	0	0	0	0	0	0	0	0	0	0	0	0	0	0	0	0	0	0	0	0	0	0	0	0	0	0	0	0	0	0	NA	-0.001	0	-0.001	0.001	0	0	0	0	0	0	0	0	0	0	0	0	0	0	0	0	0	0	0	0	0	0	0	0	0	0	0	0	0	0	0	0	0	0	0	0	0	0	0	0	0	0	0.001	0	0	-0.001	0	0	0	0	0	-0.002	-0.001	-0.001	0	-0.001	0.001	-0.003	-0.001	0	-0.001	-0.002	-0.002	-0.001	-0.002	-0.002	0.002	-0.004	-0.005	-0.004	-0.004	-0.003	0.007	-0.005	-0.002	0.032	0.002	-0.006	-0.013	0.008	0.039	-0.022	0.008	-0.025	-0.021	0.002	0.002	-0.025	-0.004	-0.013	-0.022	0.017	-0.008	0	0.062	-0.029	-0.001	0	0.008	-0.009	0.007	0.001	-0.005	0.003	-0.005	-0.005	-0.006	-0.006	-0.002	-0.003	0.008	-0.004	0.001	-0.003	-0.002	0	0	-0.001	0	-0.005	-0.005	-0.013	-0.006	-0.011	-0.001	-0.005	-0.002	0.005	0	-0.006	-0.004	0.003	-0.006	-0.002	-0.026	0.025	0.04	-0.016	0.03	0.162	-0.168	-0.037	-0.152	-0.086	-0.042	0.163	-0.03	-0.04	-0.021	-0.034	0.021	-0.032	-0.009	-0.006	-0.002	-0.001	-0.001	0.002	-0.003	-0.002	0.001	0	0	-0.002	0	-0.001	0.001	0.001	0	0	0	0	-0.001	0	0	0	0	-0.001	0	-0.001	0	0	0	0	0	0	0	0	0	0	0	0	-0.004	0	-0.003	0	-0.001	-0.002	-0.004	-0.003	-0.001	-0.002	-0.005	0.007	0.01	0	-0.002	-0.015	-0.017	-0.001	NA	0.017	0.011	0.003	0.173	-0.024	0.054	0.01	0.007	-0.089	-0.019	0.136	-0.128	-0.093	-0.108	-0.026	-0.018	-0.001	-0.017	-0.019	-0.011	0.005	-0.031	-0.005	0.001	-0.003	-0.003	0.004	-0.006	-0.01	-0.007	-0.01	-0.002	0.002	0	NA	-0.004	0	0.006	0.028	0.002	-0.008	-0.028	-0.025	-0.003	0.016	-0.044	-0.006	0.003	NA	-0.009	0	0.002	0.001	0	-0.002	0.002	-0.001	NA	0	0.001	0	0	0	-0.001	0	0	0	0	0	-0.001	0	-0.002	0	0	-0.002	-0.003	-0.004	-0.001	0	-0.003	-0.001	-0.003	-0.008	-0.004	-0.005	0.004	-0.006	0.003	-0.001	-0.005	0.009	-0.001	-0.004	0.008	-0.006	-0.011	-0.008	0.009	-0.002	0.002	0.003	-0.002	0.014	-0.006	-0.01	-0.002	-0.005	-0.015	-0.002	0.001	0.001	0	-0.002	0.002	0	-0.001	0.001	0	-0.001	-0.002	-0.001	0.002	0	-0.001	0	0.001	-0.005	0	0.002	-0.001	-0.004	0.002	0	0.001	0.002	0	0	-0.001	0.002	0	0	0.001	-0.007	-0.002	0.001	-0.001	-0.002	-0.001	0.005	0.002	0.003	0	0	-0.008	0.005	0.002	-0.003	-0.003	0.002	-0.002	-0.004	0.003	0	-0.001	0	0.001	0	0	0	-0.002	-0.003	-0.001	0.001	0	-0.001	0.001	-0.002	0	-0.002
GLY B:408	0	0	0	0	0	0	0.004	0	0	0	0	-0.005	-0.001	0	0.003	0.001	0.001	0.006	0	0	0	0	0	0	0	0	0	0	0	-0.003	-0.001	0.001	0	0	-0.001	-0.001	0	-0.004	0	-0.003	-0.006	-0.004	0	0.001	-0.004	-0.008	-0.002	0.001	0	-0.009	-0.007	0.002	-0.016	-0.014	-0.054	-0.012	0.077	-0.067	-0.126	0.078	-0.121	-0.281	-0.064	-0.065	0.099	0.031	0.03	-0.011	0.001	-0.015	0.026	0.004	0.054	0.257	0.46	0.036	0.138	0.794	0.308	0.221	0.305	-0.656	-0.091	0.143	0.132	-0.052	0.009	0.002	-0.001	0.011	0.002	0.004	-0.002	-0.004	-0.014	-0.013	0.009	-0.004	-0.006	-0.002	-0.006	-0.004	0.003	0.002	0.003	0.001	0.007	0.003	0.005	0	-0.002	-0.005	0.001	-0.005	0.005	-0.004	-0.015	-0.008	-0.005	0.004	0.004	0.002	-0.007	-0.001	0.002	0.003	0.001	0	0	-0.006	-0.017	-0.009	-0.009	-0.029	-0.009	-0.017	-0.02	-0.021	-0.037	-0.011	0.016	NA	-0.029	0.022	0.178	-0.089	0.001	0.054	-0.034	0.013	0.004	-0.017	-0.027	-0.018	-0.025	-0.003	-0.02	-0.016	-0.038	-0.008	0.006	0.006	-0.006	-0.008	0	0	0	0.009	-0.015	0	-0.025	-0.005	-0.01	-0.003	0	0.001	0.015	0.001	0.001	0	0	-0.001	0.001	-0.003	-0.008	-0.013	0.022	-0.017	0.027	-0.014	0.061	-0.039	-0.036	-0.036	-0.029	-0.01	-0.008	-0.008	-0.017	-0.021	-0.011	-0.006	0.006	-0.003	0.002	0.003	0.001	0.002	0	0.001	-0.004	0	0.001	0	0.001	0	0	0	0	0	0	0	0	0	0	-0.002	0	0	0	0	0	0	0	0	0	0	0	0	0	0	0	0	0	0	0.001	0	0	0	0	0	0	0	0	0	-0.002	0	0	0	0	0	0	0	0	0	0	0	0	0.001	-0.001	-0.001	0	-0.001	0	0.001	0	-0.001	0	0.001	-0.001	0	-0.001	0	0	0	-0.001	0.001	0	0	0	0.001	0	-0.001	0	0	0	0	0	0	0	0	-0.002	0	0	0	-0.001	-0.003	0.001	0.003	-0.003	-0.006	-0.002	-0.005	-0.003	0.001	0.004	-0.001	-0.008	-0.019	-0.032	-0.033	-0.028	0	0	-0.001	0	-0.002	0	0	-0.001	-0.004	-0.003	0.02	-0.002	-0.02	-0.016	-0.002	-0.01	0	-0.016	0.002	-0.014	0.004	0.003	-0.003	-0.004	0.002	-0.003	-0.003	0.006	0	0	-0.001	0	0	0.001	0	0.003	0	-0.001	-0.002	0	0	0	0	0	0	0	0	0	-0.002	0	0	0	0	0	0	0	0	0	0	0	0	0.002	-0.002	0.002	0.002	0	0	0	0	0	0.002	0	-0.001	0	0	0	0	0	0	-0.002	-0.005	0	-0.006	0.001	0.002	-0.003	0.001	0.001	-0.001	-0.002	-0.014	-0.002	0.01	-0.018	-0.053	-0.039	-0.021	0.023	-0.008	0.215	-0.133	-0.09	-0.073	-0.177	-0.061	-0.02	-0.039	-0.017	-0.019	-0.008	-0.003	-0.009	-0.008	-0.006	0.003	-0.003	0.004	0.005	0.001	0.001	-0.003	-0.002	-0.001	0	0.001	0	-0.001	-0.001	0	0	0	0	0	0	0	0	0	0	0	-0.002	0	0.002	0	0	0.002	0.002	0	0	0	0	-0.002	0	0.002	0	0	0	0	0	0	0	-0.002	0.002	0	0	0	0	0	0.002	0	0	0	0	0	0.003	0	0	0	-0.002	0.002	0	0	0	0	0	-0.002	0	-0.002	0	0	0	-0.004	-0.004	0	0	0	0.004	0	0	0	-0.004	0	0	0	0	0	0	0	0	0	0	0	0	-0.003	0	-0.003	NA	0	0	0	0	0	0	0.002	0	0	-0.001	0	-0.003	-0.001	0	0.003	0	0	0.007	0	0	0	0	0	0	0	0	0	0	0	-0.001	0	0	0	0	0	0	0	0	0	-0.001	0	0	0	0	0	0	-0.001	0	0	-0.001	0	0	0	0	0	0	0	0	0	0	0	0	0	0	0	0	0	0	0.001	-0.002	0	0	0	-0.002	0	0	0	0	0	0	0	0	0	0.004	0	0	0	0	0	0.005	0	0.001	0	-0.001	-0.005	0	0.006	0	0.001	0	0	0.001	0.002	0	0	0	0	0	0.002	0	0	0	0	0	0.002	0	-0.002	0	0	0.002	0.003	0	-0.003	0	0	0	0	0	0	0	0	0	0	0	0	-0.006	0	0	0	0	0	NA	-0.003	0	-0.002	0.001	0	0	0	0	0	0	0	0	0	0	0	-0.003	0	0	0	0.004	0	-0.006	0	0	0	0.005	-0.005	0	-0.004	0	0	0	0	0	0.003	0	0	0	0	0	0	0	0	0	0	0	0.002	-0.002	0	0	0	0	0	0	0	0	0	-0.003	-0.001	-0.001	0	-0.006	0	-0.001	-0.003	-0.004	-0.009	-0.002	-0.009	-0.005	0.001	-0.014	-0.005	-0.013	-0.017	-0.003	0.019	-0.013	0.005	0.085	0.029	0.027	0.048	-0.039	0.07	0.079	0.045	-0.097	-0.097	0	-0.013	-0.004	-0.008	0.001	0.016	-0.007	0.004	-0.002	-0.006	0.004	0.001	0	-0.006	0.002	-0.003	0.001	-0.005	-0.005	0.005	-0.009	-0.004	0.002	0.001	-0.009	0.005	0.002	0	-0.016	-0.011	0	-0.001	0.003	-0.009	-0.056	-0.029	-0.017	0.008	0.012	0.001	0.008	0	-0.006	-0.001	0.015	0.001	-0.022	0.023	-0.003	0.018	0	-0.013	-0.001	0.016	NA	-0.016	-0.041	-0.013	-0.011	-0.008	-0.01	-0.015	-0.005	-0.004	-0.003	-0.011	0.002	-0.01	0.006	0.008	0	-0.001	0.001	-0.001	-0.002	0.001	0.002	0	-0.002	-0.002	-0.002	-0.001	0.001	0	0	0	0	-0.002	0	0	0	0	-0.001	0	-0.001	0	0	0	0	0	0	0	0	0	0	0	0	0	0	-0.002	0	0	-0.001	-0.008	-0.003	-0.01	-0.012	-0.005	-0.01	-0.009	-0.018	-0.001	-0.011	-0.018	-0.003	NA	-0.013	0.026	-0.006	0.077	0.038	0.229	-0.062	-0.008	0.052	0.054	0.095	-0.266	-0.026	-0.092	-0.021	-0.051	-0.033	-0.179	-0.288	1.014	0.253	-1.428	-3.075		-0.169	-3.399	0.435	1.596	0.693	1.65	7.605	1.797	-0.249	-0.36	NA	0.095	0.518	-0.07	-0.002	0.178	-0.092	-0.092	-0.06	-0.002	0.035	-0.051	-0.016	-0.012	0.026	-0.003	0.008	0.005	0.001	0	0	0.001	-0.002	NA	0	0	0	0	0	-0.002	0	0	0	NA	NA	0	0	0	0	-0.001	-0.002	-0.003	-0.005	-0.004	0.001	-0.006	-0.004	-0.003	-0.009	-0.012	-0.015	-0.005	-0.015	0.051	-0.027	-0.02	0.135	0.118	0.178	0.286	0.048	0.142	0.401	0.004	0.134	0.814	0.485	-0.015	0.34	-0.294	-2.135	0.088	0.303	-0.155	-0.191	-0.059	0.119	0.094	0.507	-1.259	0.021	-0.005	-0.064	-0.016	0.04	-0.004	0.008	-0.008	-0.011	0.028	0.019	-0.01	0.07	0.028	-0.09	0.007	0.223	0.278	-0.046	-0.033	-0.096	-0.013	0.008	0.463	0.055	0.301	0.176	0.345	5.967	0.4	1.808	-7.742	-23.772	-4.489	-2.232	-0.461	-1.187	0.479	0.049	0.244	-0.247	-0.031	-0.021	-0.136	-0.028	-0.01	0.024	-0.024	0.003	-0.02	-0.017	0.01	0.001	0	-0.001	-0.015	-0.017	-0.01	0.004	-0.003	-0.003	0.001	-0.001	-0.001	-0.002	NA	0	0	0	0	0	0	-0.001	0	0	0	0	0.001	0	0	-0.001	0	0	0	0	0	0	0	0	0	0	0	0	0	0	0.002	0	0	0	0	0	0	0	0	0	0.003	0	0	0	0	0	0	0.005	0	0	0.007	0	-0.005	0.006	0	0.002	0.001	-0.002	0	0	-0.002	0.002	-0.002	0	0.002	0.001	0	0	0	-0.006	0.006	0	0	0	0.004	-0.007	0.001	0	-0.003	-0.003	0.002	0	0.003	0.001	-0.003	0.001	0	0	0	0	-0.001	0	0	0	0	0.001	0	-0.001	0	0	0	0	0	-0.003	0	0	0	0	0	-0.002	0	0	0	0	0	-0.003	0	0.002	0	0	-0.002	-0.002	0	0.001	0	0	0	0	0	0	0	0	0	0	0	0	0	0	0	-0.002	-0.003	0.001	NA	-0.004	-0.002	-0.006	0.002	0.001	0.001	0	0	0	0	0	0	0	0	0	0.002	0	0	0	-0.001	0	0.001	0	0	0	-0.001	0.001	0	0.002	0	0	0	0	0	-0.002	0	0	0	0	0	0	0	0	0	0	0	-0.005	0.003	-0.002	-0.001	0.001	0	0	-0.001	-0.001	0.001	-0.002	-0.003	0	0	0.001	-0.002	0	0	0	0	0	0	0	0	0	0	0	0	0	0	0	0	0	0	0	0	0	-0.001	0	0	0	0	0	0	0	0	0	0	0	0	0	0	0	0	0	0	0.002	0	0	0	0	0	0	0	0	0	-0.001	0	0	0	0	0	0	0	0	0	0	0	0	0.001	-0.001	-0.001	0	-0.001	0	0.001	0	-0.001	0	0.001	-0.001	0	-0.001	0	0	0	-0.001	0.002	NA	0	0	0.002	0	0	0	0	0	0	0	0.001	0	0	-0.001	0	0	0	0	0	0	0	0	-0.001	0.001	-0.001	0.002	0.001	0	0	-0.001	0	0.002	-0.005	-0.003	0.002	0	0.004	0	0.003	0	0	0	0	-0.002	-0.002	0.002	-0.004	-0.003	0.002	-0.004	0	-0.011	0.001	-0.003	0	0.002	0	-0.001	0.002	-0.001	-0.001	0.001	0	0	0	0	0	0	0	NA	0	0	-0.001	0	0	0	0	0	0	0	0	0	-0.001	0	0	0	0	0	0	0	0	0	0	0	0	0.001	-0.001	0	0.001	0	0	0	0	0	0	0	0	0	0	0	0	0	0	0	-0.001	0.001	0	0	0	NA	0	0	0	-0.001	-0.005	-0.001	0.006	NA	-0.016	-0.015	-0.014	0.004	-0.016	0.011	-0.032	0.008	-0.02	-0.028	-0.072	-0.003	0.003	-0.005	0.003	0.001	-0.002	-0.002	-0.002	0	0.001	0	0.001	0	0	0	0	0	0	0	0	0	0	0	0	0	0	0	0	0	0	0	0	0	0	-0.001	0	0.001	0	0	0.001	0.001	0	0	0	0	0	0	0	0	0	0	0	0	0	0	0	0	0	0	0	0	0	0	0	0	0	0	0	0	0	0	0	0	0	0	0	0	0	0	-0.001	0	0	0	0	0	0	0	0	0	0	0	0	0	0	0	0	0	0	0	0	0	0	0	0	0	0	0	0	0	0	NA	0	0	0	0	0	0	0.001	0	0	0	0	0	0	0	0	0	0	0	0	0	0	0	0	0	0	0	0	0	0	-0.001	0	0	0	0	0	0	0	0	0	-0.001	0	0	0	0	0	0	-0.001	0	0	-0.001	0	0	0	0	0	0	0	0	0	0	0	0	0	0	0	0	0	0	0.001	-0.001	0	0	0	-0.001	0	0	0	0	0	0	0	0	0	0	0	0	0	0	0	0	0	0	0	0	0	0	0	0	0	0	0	0	0.001	0	0	0	0	0	0.001	0	0	0	0	0	0	0	0	0	0	0	0	0	0	0	0	0	0	0	0	0	0	0	0	0	0	-0.001	0	0	0	0	0	NA	-0.001	0	0	0	0	0	0	0	0	0	0	0	0	0	0	0	0	0	0	0	0	0	0	0	0	0	0	0	0	0	0	0	0	0	0	0	0	0	0	0	0	0	0	0	0	0	0.001	-0.001	0	0	0	0	0	0	0	0	0	0	0	0	0	0	0	0	0	0	0	0	0	0	0	-0.001	0	-0.001	-0.001	-0.003	-0.002	-0.001	0	-0.012	0.001	-0.001	0	-0.001	-0.008	0.001	-0.005	-0.004	0.002	-0.001	-0.004	0.002	-0.005	0	0.007	-0.006	0.003	-0.003	-0.013	0.009	0.001	-0.003	0.001	0.002	0.007	0.001	-0.001	-0.005	0.004	-0.001	0	0.002	0	0	-0.004	0.002	0	0	0.001	0	0	0	0	0	-0.002	-0.002	0.001	0.002	0	0.001	0	0.001	0	0.004	-0.001	-0.003	0.008	-0.003	0.012	-0.01	-0.015	-0.018	-0.004	-0.033	-0.05	-0.014	-0.001	-0.014	-0.002	-0.014	-0.009	-0.007	0	0.005	-0.008	0.003	0	0.001	0.001	0	0	0	0	0	0	0.002	0	0	-0.001	0	-0.001	0	0	0	0	0	-0.001	0	0	0	0	-0.001	0	-0.001	0	0	0	0	0	0	0	0	0	0	0	0	0	0	0	0	0	0	-0.001	-0.001	-0.003	-0.003	0	-0.005	-0.002	-0.004	0.001	0	0.004	0.002	NA	-0.013	-0.008	-0.007	-0.028	-0.006	-0.014	-0.015	-0.014	0.003	-0.002	-0.017	0.004	0.016	0.012	-0.004	0.004	0	-0.004	-0.003	-0.008	-0.003	0.003	0.001	0	0	-0.006	0.005	-0.004	-0.008	-0.001	-0.001	0.001	0	0	NA	0	-0.011	-0.009	-0.009	-0.004	0	-0.005	0.007	-0.005	-0.014	0.007	-0.003	0.001	NA	-0.001	0.001	0	0	0	0	0	-0.002	NA	0	0	0	0	0	-0.001	0	0	0	0	0	0	0	0	0	0	0	0	-0.001	0	0	0	0	0	-0.001	-0.001	-0.001	0.001	-0.003	-0.001	0.001	-0.001	-0.005	-0.002	-0.002	-0.006	-0.001	0.002	0	0.001	0	-0.004	-0.006	-0.002	-0.005	0.004	0	-0.009	-0.001	0.004	-0.007	-0.004	0	0	0	0	0.003	0	-0.002	0	0	0	0	0	0	0	0.002	-0.001	-0.001	0	0	0	0	-0.002	0	0	0	0	0	-0.002	0	0	0	0.003	-0.004	0.001	0	0	0	0	0.004	0	0.003	0	0	-0.001	0.003	0.001	0	0	0	-0.002	-0.001	0	0	0.001	0	0	0	0	0	0	0	0	0	0	0	0	0	0	-0.001
ASN B:409	0	0	0.002	0	0	0	-0.001	0	0.001	0.001	0	0.001	0.004	-0.002	0.007	-0.004	-0.003	0.001	0	0	0	0	0	0	0.001	0	0	0	0	0.001	0.008	-0.016	0	0.001	0.011	0.01	0	0.051	0.01	-0.018	0.097	0.058	0	-0.019	0.106	0.113	-0.124	-0.022	0.012	0.127	0.034	0.169	0.306	0.32	0.484	0.162	0.96	0.66	-1.188	0.088	0.416	-0.519	0.288	0.404	0.647	0.098	0.857	-0.055	0.337	0.117	-0.112	0.451	0.492	0.122	1.221	1.012	1.579	1.338	0.582	1.14	0.605	-0.637	0.456	0.557	0.598	-0.2	-0.043	-0.003	0	0.021	-0.011	-0.014	0.005	0.015	0.02	0.104	-0.016	0.021	0.035	0.007	0.041	0.007	0.115	-0.029	-0.021	-0.003	-0.046	-0.021	-0.004	0	0.017	0.04	-0.006	0.073	0.08	0.041	0.055	0.136	0.004	0.019	0.117	-0.04	-0.003	0.007	-0.03	-0.02	-0.003	0	0	0.037	0.157	-0.035	0.02	0.19	0.005	-0.044	-0.007	0.078	0.103	0.011	-0.035	NA	0.128	0.538	0.679	0.119	0.264	0.367	-0.171	0.296	0.245	0.058	-0.026	0.01	0.061	-0.133	0.169	0.373	-0.254	0.017	-0.279	0.135	-0.018	-0.021	-0.001	0	0	0.008	-0.009	0	0.077	0.154	-0.163	0.044	-0.007	-0.012	-0.004	-0.004	-0.007	-0.002	0	0.021	-0.017	0.025	0.171	0.333	0.2	0.471	0.344	0.2	0.301	0.295	0.054	0.188	-0.05	0	0.026	0.046	0.119	0.162	0.032	-0.004	-0.034	-0.003	-0.013	-0.009	-0.001	-0.007	0.002	-0.001	-0.004	0.002	-0.003	0.002	-0.001	0	0	0	0	0	0	0	0	0	0	0	0	0	0	0	0	0	0	0	0	0	0	0	0	0	0	0	0	0	-0.001	0	0	0	0	0	0	0	0	0	0	0	0	0	0	0	0	0	0	0	0	0	0	0	0	0	0	0	0	0	0	0	0	0	0	0	0	0	0	0	0	0	0	0	0	0	0	0.002	0	0	0	0	0.001	-0.002	0	-0.001	0	0	-0.001	0	0.004	0.01	-0.002	-0.001	0.012	0.031	-0.011	0.021	-0.023	-0.01	-0.018	0.002	0.044	0.12	0.21	0.374	0.025	-0.01	-0.001	-0.001	0.005	0.001	0	-0.001	0.006	0.029	0.007	-0.096	0.009	0.088	0.057	-0.05	0.025	0.001	0.06	-0.009	0.055	-0.018	-0.01	0.008	0.008	-0.021	0.009	0.008	-0.004	0	0	0.002	0	0	-0.002	0.001	-0.001	0	0.002	-0.001	0	0	0	0	0	0	0	0	0	0	0	0	0	0	0	0	0	0	0	0	0	0	0.001	-0.001	0.001	0.001	0	0	0	0	0	0.001	0.001	0.002	0.001	0.001	0.001	0	0	0	0.004	0.015	-0.003	0.018	-0.003	-0.006	0.006	-0.005	-0.001	0.001	0.003	0.054	0	-0.033	-0.028	0.182	0.01	0.012	0.042	0.455	0.366	0.617	-0.307	0.307	-0.121	0.181	-0.05	0.078	0.046	0.032	0.022	0.03	0.115	-0.01	0.009	-0.044	-0.005	-0.019	0.003	0.016	-0.002	0.01	-0.015	0.004	0.001	-0.001	0	0.002	0.002	0.001	0	0	0	0	0	0	0	0	0	0	-0.001	0	0	0	0	0	0	0	0	0	0	-0.001	0	0.001	0	0	0	0	0	0	0	-0.001	0.001	0	0	0	0	0	0.001	0	0	0	0	0	0.001	0	0	0	-0.001	0.001	0	0	0	0	0	-0.001	0	-0.001	0	0	0	-0.002	-0.002	0	0	0	0.002	0	0	0	-0.001	0	0	0	0	0	0	0	0	0	0	0	0	0	0	0	NA	0	0	0	0	0	0	0.001	0	0	0.002	0	-0.003	0.001	-0.001	0.004	0	-0.001	0.003	0	0	0	0	0	0	0	0	0	0	0	-0.001	0	0	0	0	0	0	0	0	0	-0.001	0	0	0	0	0	0	-0.001	0	0	-0.001	0	0	0	0	0	0	0	0	0	0	0	0	0	0	0	0	0	0	0.001	-0.001	0	0	0	-0.001	0	0	0	0	0	0	0	0	0	0.002	0	0	0	0	0	0.002	0	-0.001	0	0.002	-0.003	0.001	0.002	0	-0.001	0	0.001	-0.001	0.002	0	0	0	0	0	0.001	0	0	0	0	0	0.001	0	-0.002	0	0	0.002	0.002	0	-0.002	0	0	0	0	0	0	0	0	-0.001	0	0	0	-0.002	-0.001	0	0	0	0	NA	-0.001	0	0.004	-0.002	0	0	0	0.001	0	0	0	0	0	0	0	-0.002	0	0	0	0.003	0	-0.004	0	0	0	0.004	-0.003	0	-0.002	0	0	0	0	0	0.002	0	0	0	0	0	0	0	0	0	0	0	0.001	-0.001	0	0	0	0	0	0	0	0	0.001	0.005	0.002	0.002	0	0.015	-0.002	0.002	0.003	0.006	0.032	-0.003	0.009	0.001	-0.012	0.101	0.059	0.019	0.062	0.131	0.055	0.065	0.092	0.31	0.021	0.201	0.318	-0.017	0.332	0.518	0.437	0.077	-0.165	-0.029	0.042	-0.018	-0.005	-0.01	-0.053	0.02	-0.014	0.003	0.015	-0.009	-0.001	0	0.009	-0.005	0.005	-0.002	0.008	0.011	-0.01	0.018	-0.004	-0.009	0.001	0.033	0.085	-0.035	-0.003	0.013	-0.029	-0.001	0.001	-0.008	0.041	-0.07	-0.021	-0.032	0.005	-0.002	-0.002	0.004	-0.001	-0.005	0.002	0.008	-0.001	-0.001	0.01	-0.004	0.006	-0.002	0.028	-0.003	-0.002	NA	0.08	0.127	-0.076	-0.01	0.017	0.205	-0.023	-0.018	0.004	-0.017	0.047	-0.026	0.025	-0.025	-0.017	0	0	-0.001	0.001	0.003	-0.002	0	0	0.005	-0.003	0.003	-0.003	-0.001	0	0	0	0	-0.001	0	0	0	0	-0.001	0	-0.001	0	0	0	0	0	0	0	0	0	0	0	0	0.001	0	0.003	0	0	0.002	0.023	-0.004	0.028	0.039	0.018	0.043	0.023	0.079	-0.008	-0.001	0.002	-0.019	NA	0.115	0.231	0.233	0.444	0.331	0.521	0.252	0.413	0.67	0.112	0.557	-0.009	-0.138	-0.04	0.164	0.111	0.182	2.322	1.332	0.29	0.814	1.347	-7.818	-0.169		-5.864	75.704	10.142	4.662	1.527	-4.402	1.583	1.14	0.437	NA	0.512	1.245	0.477	0.455	-0.64	0	-0.138	-0.135	0.123	0.274	0.022	0.12	-0.082	-0.152	-0.006	-0.03	-0.007	-0.001	0	0.001	-0.002	0	NA	0	0	0	0	0	0	0	0	0	NA	NA	0	0	0.001	0	0.001	0.003	0.007	0.012	0.009	-0.007	0.011	0.005	0.027	0.074	0.036	0.062	-0.042	0.149	0.081	0.041	0.3	0.273	0.306	0.427	0.436	0.265	0.338	0.702	-0.499	0.153	1.188	1.789	0.522	0.801	0.137	0.745	1.175	0.928	0.18	1.14	-0.002	0.476	0.284	1.302	-2.563	0.124	0.064	-0.066	-0.048	0.261	0.112	-0.005	-0.058	0.017	0.145	0.078	0.085	0.301	0.071	-0.181	0.184	0.461	0.755	-0.049	0.116	-0.011	-0.039	0.115	1.112	0.181	0.848	0.462	0.646	12.777	1.369	1.415	1.542	-38.271	-29.685	-4.368	1.482	-6.212	1.368	0.297	0.62	-1.323	0.057	-0.165	0.052	-0.129	0.131	0.261	-0.165	-0.018	0.033	-0.04	-0.019	0	0	0.002	0.134	0.079	-0.037	-0.023	-0.007	-0.023	-0.002	-0.003	0	-0.002	NA	0	0	0	0	0	0	-0.001	0	0	0	0	0.001	0	0	-0.001	0	0	-0.001	0	0	0	0	0	0	0	0	0	0	0	0.001	0	0	0	0	0	0	0	0	0	0.002	0	0.001	0	0	0.001	-0.001	0.003	0	0	0.006	-0.001	0.018	-0.021	0	-0.01	-0.004	0.003	0	0.001	0.005	-0.002	0.006	-0.002	-0.008	-0.003	0	0	0	-0.004	0.005	0	0	0	0.005	0.032	-0.006	0.001	0.013	0.011	-0.006	-0.001	-0.012	-0.005	-0.002	-0.001	0	0	0	0	-0.002	0	0	0	0	0.002	0	-0.002	0	0	0	0	-0.001	-0.002	-0.001	0	0	0	0	-0.002	0	0	0	0	0	-0.003	0	0.002	0	0	-0.002	-0.002	0	0.002	0	0	0	0	0	0	0	0	0	0	0	0	0.003	0	0	0.004	0.004	-0.001	NA	0.017	0.005	0.02	-0.007	-0.004	-0.002	-0.001	0.001	0	0	0	0	-0.001	0	0	0.003	0	0	0	-0.002	0	0.002	0	0	0	-0.001	0.002	0	0.002	0	0	0	0	0	-0.002	0	0	0	0	0	0	0	0	0	0.001	0	0.001	0.003	0.004	0.002	-0.004	-0.001	-0.001	0.001	0.001	-0.002	0.004	0.008	-0.001	-0.001	-0.002	0.004	-0.001	0	0	0	0	0	0.001	0	0	0	0	0	0	0	0	0	0	0	0	0	0	0	0	0	0	0	0	0	0	0	0	0	0	0	0	0	0	0	0	0	0.001	0	0	0	0	0	0	0	0	0	0	0	0	0	0	0	0	0	0	0	0	0	0	0	0	0	0	0	0	0	0	0	0	0	0	0	0	0	0	0	0	0	NA	0	0	0	0	0.001	0	0	0	0	0	-0.001	0	0	0	0	0	0	0.001	0	0	0	0	0.004	0	0.002	0.001	-0.002	-0.001	0	0.001	0.001	0.004	0.01	0.004	-0.005	0	0.002	0	0.002	0	0	0	0.001	0.005	0.002	-0.002	0.006	0.005	-0.007	0.005	0	0.024	-0.003	0.006	-0.001	-0.003	0.001	0.002	-0.004	0.002	0.002	-0.002	0	-0.001	0	0	0	0	0	NA	0	0	0	0	0	0	0	0	0	0	0	0	0	0	0	0	0	0	0	0	0	0	0	0	0	0	0	0	0	0	0	0	0	0	0	0	0	0	0	0	0	0	0	0.001	0.004	-0.001	0.001	-0.001	0	NA	0	0	0.001	0	0.007	-0.001	-0.013	NA	0.026	0.003	0.016	-0.077	0.143	0.04	0.11	-0.139	0.052	0.022	0.267	-0.045	-0.026	0.01	-0.011	-0.003	0.003	0.005	0.004	-0.001	-0.003	-0.001	-0.002	-0.002	-0.001	0	0	0.001	0	0	0	0	0	0	0	0	0	0	0	0	0	0	0	0	0	0	0	0	0	0	0	0	0	0	0	0	0	0	0	0	0	0	0	0	0	0	0	0	0	0	0	0	0	0	0	0	0	0	0	0	0	0	0	0	0	0	0	0	0	0	0	0	0	0	0	0	0.001	0.001	0	0	0	-0.001	0	0	0	0.001	0	0	0	0	0	0	0	0	0	0	0	0	0	0	0	NA	0	0	0	0	0	0	-0.001	0	0	0	0	0.002	0	0	-0.001	0	0	-0.002	0	0	0	0	0	0	0	0	0	0	0	0.001	0	0	0	0	0	0	0	0	0	0	0	0	0	0	0	0	0	0	0	0	0	0	0	0	0	0	0	0	0	0	0	0	0	0	0	0	0	0	0	0	0	0	0	0	0	0	0	0	0	0	0	0	0	-0.001	0	0	0	0	0	-0.001	0	0	0	0	0.002	0	-0.001	0	0	0	0	0	-0.001	0	0	0	0	0	-0.001	0	0	0	0	0	-0.001	0	0.001	0	0	-0.001	-0.001	0	0.001	0	0	0	0	0	0	0	0	0	0	0	0	0.001	0	0	0	0	0	NA	0.001	0	0	0	0	0	0	0	0	0	0	0	0	0	0	0.001	0	0	0	-0.001	0	0.001	0	0	0	-0.001	0.001	0	0.001	0	0	0	0	0	-0.001	0	0	0	0	0	0	0	0	0	0	0	-0.001	0.001	0	0	0	0	0	0	0	0	0	0	0	0	0	0.001	0	0	0	0.001	0.002	0	0.002	-0.001	-0.001	0.005	0	0.003	0.002	0.01	0.01	0.003	0	0.059	-0.005	0.005	-0.002	0.023	0.061	-0.005	0.025	0.001	-0.012	0.007	0.022	-0.016	0.032	-0.006	-0.041	0.035	-0.017	0.016	0.095	-0.063	-0.006	0.012	0.019	-0.012	-0.021	-0.002	0.005	0.025	-0.016	0.007	0	-0.006	-0.001	0.003	0.024	-0.01	0	-0.001	-0.004	0	0	0	0	-0.002	0.014	-0.024	0.009	0.006	-0.004	0.006	-0.003	-0.012	0	0.012	0.002	-0.012	0.018	0.007	0.017	0.078	0.07	0	0.033	0.177	-0.108	-0.002	-0.1	-0.001	-0.033	0.175	0.001	-0.003	-0.009	-0.026	0.034	-0.022	0	-0.004	-0.008	0	-0.001	0	0.001	0.001	0	-0.001	0	0.001	0.001	0	0	0	0	0	0	0	0.001	0	0	0	0	0	0	0	0	0	0	0	0	0	0	0	0	0	0	0	0.001	0	0.001	0	0	0	0.003	-0.001	0.008	0.008	0.003	0.015	0.007	0.013	-0.002	-0.001	-0.015	-0.005	NA	0.035	0.029	0.024	0.159	0.007	0.066	0.038	0.039	-0.047	-0.002	0.119	-0.072	-0.025	-0.068	0.01	-0.015	-0.001	0.019	0.003	0.024	0.014	-0.019	-0.003	0	0.001	-0.007	0.005	-0.004	-0.007	0.002	0.005	-0.004	-0.001	-0.001	NA	0	0.033	0.028	0.038	0.012	-0.001	0.005	-0.022	0.011	0.044	-0.033	0.006	-0.003	NA	0.002	-0.001	0	0	0	0	0	0.001	NA	0	0	0	0	0	0	0	0	0	0	0	0	0	0	0	0	0	0.001	0.004	0	-0.001	0.001	0	-0.001	0	0.002	0.003	0.001	0.008	0.004	-0.003	0.002	0.018	0.008	0.006	0.023	0.005	-0.008	-0.001	-0.001	0.001	0.022	0.028	0.013	0.037	-0.002	0.002	0.019	0.007	-0.028	-0.017	-0.008	0	0	0.001	-0.002	0.005	0	-0.004	0	0	0.001	0.001	-0.001	0	0	0.003	-0.004	0.004	-0.001	-0.001	0	0.001	-0.006	0	0	0	0	0	-0.003	-0.001	0	0	0.004	-0.003	-0.007	-0.001	0	0	0	0.005	0	0.004	0	0	0.003	0.001	0.003	0.001	-0.001	0	-0.003	0.002	-0.001	0	0.003	0	0	0	0	0	0	0.001	0	0	0	0	0	0.003	0	0.003
ARG B:410	-0.002	0.001	0.001	-0.001	-0.005	-0.001	0.341	0	-0.003	-0.002	-0.003	-0.325	-0.001	-0.002	0.31	0	-0.001	0.342	0.001	0.002	-0.005	0.002	0	-0.001	0.005	-0.004	-0.003	-0.007	-0.005	-0.339	-0.005	-0.009	-0.002	-0.006	-0.006	-0.003	-0.006	0.001	-0.011	-0.461	0.03	0.012	-0.024	-0.018	0.044	0.043	-0.682	-0.01	-0.001	-0.507	0.023	0.078	0.16	0.161	0.226	0.068	0.742	0.344	-0.716	0.065	0.145	-0.37	0.156	0.32	0.625	-0.127	0.648	-0.002	0.858	-0.842	-0.083	0.186	0.211	-0.423	0.927	0.282	0.426	1.149	0.374	0.243	0.14	-0.791	0.009	0.768	0.093	-0.051	0	-0.006	-0.013	0.492	0	-0.005	-0.003	-0.002	-0.399	0.008	0.371	0.001	0.003	-0.004	0.003	-0.001	0.512	-0.008	0.002	0.003	-0.006	-0.004	0.39	0	-0.004	0.003	-0.012	0.021	0.518	0.005	-0.445	0.03	-0.006	0.376	0.481	-0.005	-0.367	0.004	0.001	0.001	0.006	0.004	0.001	0	0.014	-0.008	-0.011	0.019	-0.004	-0.452	-0.006	-0.005	0.009	0.007	0.006	NA	-0.484	0.146	0.243	-0.037	0.065	0.098	-0.059	0.077	0.049	-0.008	-0.023	-0.01	-0.018	-0.028	-0.007	-0.585	-0.043	0.008	-0.018	0.499	-0.007	-0.393	0.001	0.005	0.001	0.375	-0.441	0.002	-0.465	0.023	-0.025	0.005	0.006	0.004	0.452	0.01	0.004	-0.002	-0.001	0.006	0.001	-0.005	0.04	0.082	0.11	0.204	0.709	-0.493	0.167	0.092	-0.025	0.025	-0.016	0.022	-0.006	0.002	0.019	0.029	0.006	0.002	0.003	0.004	0.004	0.005	0.01	0.004	0.004	0.005	-0.331	0.005	0.003	0.003	0.004	0.002	0.003	0.003	0.003	0.001	0.002	0.002	0.005	0.002	0.002	-0.248	0.002	0.004	0.002	0.002	0.002	0.002	-0.002	-0.001	-0.001	0	-0.001	-0.003	-0.001	-0.001	-0.001	-0.003	-0.004	-0.001	0.254	-0.001	0.001	-0.001	0.001	0	0.002	0.002	0.001	0.001	-0.237	0.005	0.002	0.001	0.003	0.001	0.001	-0.001	0.002	0.002	0.002	0.001	0.002	0.209	-0.204	-0.208	0	-0.196	0	0.187	0.001	-0.2	0	0.2	-0.199	0.002	-0.195	0	0.001	-0.002	-0.222	0.23	0	0	-0.001	0.228	-0.001	-0.003	-0.002	-0.003	-0.003	-0.003	-0.002	-0.003	-0.003	-0.003	-0.288	-0.003	-0.003	-0.004	0.001	-0.003	-0.004	0.307	-0.006	-0.001	-0.345	-0.001	-0.438	-0.006	-0.001	0	0.006	0.022	-0.444	0.142	-0.02	-0.013	0.003	-0.427	0	-0.384	0.005	-0.009	0.007	0.001	-0.001	-0.035	-0.013	0.017	0.013	-0.016	0.005	0.005	-0.001	0.001	0.009	0.004	0.001	0.004	0.001	-0.404	0.006	0.004	0.396	0.003	0.005	0.004	0.004	0.003	0.004	0.003	0.308	-0.001	0.003	-0.274	0.002	0.004	0.002	0.002	0.002	0.002	0.002	-0.001	0.001	-0.223	0.001	0.001	0.001	0.001	0.001	-0.002	0.001	-0.001	-0.001	0.001	0.002	0	0.204	-0.197	0.218	0.199	-0.001	0.003	0	-0.001	-0.002	0.239	-0.003	-0.003	-0.002	-0.003	-0.003	-0.003	0	-0.005	-0.004	-0.002	-0.003	-0.004	-0.004	-0.002	-0.003	-0.006	-0.002	0.001	-0.002	-0.002	-0.009	-0.423	0.468	0.024	-0.019	-0.009	0	0.145	-0.366	0.081	-0.207	0.11	-0.201	0.016	-0.041	0.014	0.01	0.013	0.007	0.013	0.025	0.001	0.004	-0.002	0.003	0.004	0.366	0.371	0.002	0.004	-0.351	0.004	0.003	0.006	0.007	0.003	0.003	0.003	0.003	0.003	0.003	0.003	0.003	0.002	0.002	0.001	0.002	0.002	-0.223	0.002	0.214	0.002	0.002	0.205	0.2	0.002	0.001	-0.002	-0.002	-0.21	0.001	0.216	0	0.001	0.002	-0.001	-0.001	-0.001	-0.001	-0.227	0.234	-0.001	-0.001	0	0	-0.001	0.23	0.002	0	0	0.001	-0.003	0.224	0.001	-0.002	-0.001	-0.202	0.207	0	0	0.001	0	-0.001	-0.235	-0.004	-0.224	-0.001	0	-0.001	-0.277	-0.277	-0.002	-0.001	-0.002	0.262	-0.001	0.001	-0.002	-0.276	0	-0.001	-0.001	0.001	-0.001	0.001	0.002	0.001	0.001	0.002	0	-0.002	-0.248	-0.001	-0.274	NA	0.001	-0.002	0.002	0.001	-0.001	0.003	0.288	0.001	0.003	0	0.005	-0.332	0	0.001	0.344	0	0.002	0.402	0.001	0.002	-0.001	-0.002	0	-0.001	0	0.001	-0.001	0.003	-0.001	-0.231	0.001	0	0.001	0.001	0.001	-0.001	0.001	0.001	0	-0.211	0.001	0.001	0	0.001	0.002	0.001	-0.196	0.002	0.001	-0.207	0	0.001	-0.001	-0.001	0	0.002	0	0	0.001	0.002	0.002	0	0.001	-0.001	-0.001	-0.001	0	-0.003	0.193	-0.198	-0.002	-0.002	-0.002	-0.218	-0.002	-0.005	-0.001	0	-0.002	-0.002	-0.003	-0.002	-0.002	0.269	-0.002	0.003	0	0.004	0.008	0.304	0.001	0.004	0.003	0.004	-0.359	0.003	0.334	0.003	0.002	0.002	0.003	0.003	0.277	0.003	0.004	0.003	0.002	0.003	0.272	0.002	0.002	0.001	0	0	0.228	-0.002	-0.237	-0.002	-0.003	0.256	0.25	-0.004	-0.274	-0.003	-0.002	-0.003	-0.007	-0.002	-0.001	0.001	-0.001	-0.004	0.005	-0.003	0.002	-0.349	0.001	0.002	-0.004	-0.002	-0.001	NA	-0.3	0	0.001	0	0	0.002	0.003	0.001	0.002	0.002	0.002	0.001	0.002	0.002	0.002	-0.25	-0.002	-0.003	0.001	0.278	0.001	-0.326	0	-0.005	-0.002	0.297	-0.301	-0.004	-0.264	0	0.001	0.002	0.001	0	0.249	-0.001	0.001	0.002	0	-0.003	0.002	-0.001	0.001	0.002	-0.002	0	0.24	-0.238	-0.003	-0.003	-0.003	-0.002	-0.002	0	0	-0.002	-0.004	-0.004	-0.005	-0.004	-0.004	-0.006	-0.005	-0.005	-0.007	-0.008	-0.008	-0.005	-0.433	-0.005	-0.002	-0.01	-0.009	-0.012	-0.014	-0.009	0.001	-0.017	-0.013	0.07	-0.023	0.007	0.027	-0.842	0.13	0.193	0.196	-0.168	-0.153	-0.018	-0.006	-0.014	0.017	0.014	0.012	0	0.006	0.005	0.006	0.015	0.007	0.007	0.409	0.003	-0.012	-0.001	-0.007	-0.003	-0.006	-0.011	-0.009	-0.009	-0.464	-0.019	-0.009	-0.01	-0.011	-0.017	-0.017	-0.011	-0.008	0.006	-0.054	-0.093	-0.028	0.751	-0.602	-0.639	0.009	-0.532	0.005	0.488	-0.007	-0.755	-0.011	0.857	-0.944	0.055	-0.787	-0.004	-0.001	-0.026	-0.692	NA	0.009	0.004	-0.008	0.56	0.007	0.031	-0.006	-0.008	0.01	0.003	0.002	0.003	0.004	0.005	-0.392	0.006	0.005	0.004	0	0.004	0.004	0.356	-0.001	0.003	-0.332	0.002	-0.295	0.003	0.005	0	0	-0.001	-0.254	-0.001	0	0.002	-0.002	-0.225	0.002	-0.223	0.004	0	-0.001	0.002	0	0	0.001	-0.002	0	-0.003	0	-0.003	-0.008	-0.004	-0.005	-0.005	-0.002	-0.005	-0.008	-0.356	-0.012	-0.007	0.371	-0.005	-0.01	-0.007	-0.011	-0.013	-0.017	-0.014	NA	0.005	0.031	-0.619	0.157	0.063	0.304	0.032	0.14	0.159	0.057	0.599	-0.487	-1.102	-0.1	0.041	0.007	-0.03	3.594	1.648	-0.016	0.991	2.296	0.735	-3.399	-5.864		-14.192	-4.078	1.794	2.158	4.506	0.894	-0.452	0.097	NA	0.126	0.597	0.133	0.108	-0.69	-0.015	-0.077	-0.04	0.031	0.1	-0.016	0.019	-0.007	-0.005	0.004	0.009	0.006	-0.004	0.002	0.003	0.004	-0.328	NA	0	0	0.001	0.003	0.002	-0.247	0.001	0.001	0.002	NA	NA	0.002	-0.004	-0.002	-0.007	-0.005	-0.006	-0.005	-0.009	-0.006	-0.004	-0.007	-0.008	0.399	0.434	-0.011	-0.01	-0.438	-0.002	0.015	-0.021	0.011	0.062	0.063	0.086	0.203	-0.012	0.021	0.166	-0.019	0.051	0.92	1.944	0.525	0.745	-0.114	1.21	2.199	1.51	-0.32	5.32	0.732	0.158	-0.032	1.023	-2.841	-1.028	-0.008	0.76	0.025	0.005	-0.007	-0.004	0.003	-0.003	-0.012	-0.677	0.534	0.021	0.025	-0.049	-0.009	0.113	0.78	-0.023	-0.012	-0.067	-0.004	-0.044	0.752	-0.09	0.13	0.174	-0.841	4.165	-0.816	0.103	0.775	-3.548	-1.492	-1.575	-0.37	-1.128	-0.057	0.016	0.139	-0.869	-0.596	0.024	-0.064	-0.003	0.627	0.03	-0.001	0.01	-0.534	0.003	0.009	0.008	0.006	0.005	-0.011	-0.008	-0.003	-0.005	0.004	0.003	0.002	-0.471	0.006	-0.429	NA	0.001	-0.001	-0.001	-0.003	-0.004	0	0.338	-0.003	0	0.001	0	-0.279	0.001	0.001	0.263	0.002	0.002	0.281	0	0.002	-0.001	-0.001	0.002	-0.002	0.004	-0.003	-0.003	-0.003	-0.004	-0.305	-0.004	-0.003	-0.008	-0.004	-0.005	0	-0.003	-0.006	-0.003	-0.345	-0.002	-0.005	-0.009	-0.011	-0.004	-0.005	-0.381	-0.006	-0.008	-0.5	-0.003	0.002	0.007	0.007	0.005	0.003	0.016	-0.002	-0.005	-0.008	-0.012	0.002	0.002	0.013	0.005	0.003	-0.004	0.004	0.416	-0.425	0.003	0	-0.001	-0.368	0.002	0.004	0.001	0.008	0	0	0.002	0.002	0	0.337	-0.006	0	-0.002	0	-0.004	0.31	0.003	-0.004	-0.003	-0.001	-0.31	-0.002	0.277	-0.001	-0.002	-0.003	-0.001	-0.001	0.367	-0.002	0.004	-0.001	-0.003	0	0.369	-0.001	-0.004	-0.002	-0.002	0	0.326	0	-0.3	0.002	0.001	0.28	0.302	0.001	-0.275	0.003	0.003	0.002	0.002	0.002	0.001	-0.001	0.002	0	-0.003	0.004	0	-0.338	0.004	-0.003	0.004	-0.001	-0.002	NA	-0.389	0.006	0.003	0.004	0.005	0.004	0.001	0.003	0.003	0.003	0.004	0.004	0.003	0.001	0.002	-0.316	0.002	0.001	0.004	0.285	0.001	-0.27	0.001	0	0.001	0.242	-0.275	-0.001	-0.273	0.003	0.002	0.002	0.003	0.002	0.264	0	0.001	-0.001	0.001	-0.002	0.001	0	0	-0.001	-0.002	0.005	0.41	-0.349	0.003	0.001	0	0.002	-0.001	0.007	-0.002	0.004	0.001	0.003	0.002	0.005	0.003	0.003	0.004	0.002	0.005	0.003	0.002	0.002	-0.278	0.002	0.006	0.002	0.002	0.001	0.001	0.002	0.002	0.002	0.002	0.002	0.004	0.001	0.002	-0.236	0.001	0.004	0.002	0.001	0.001	0.002	-0.002	-0.002	-0.003	-0.001	-0.001	-0.005	-0.002	-0.002	-0.002	-0.005	-0.005	-0.001	0.289	0	0.008	0.003	0.003	-0.002	0.002	0.002	0.002	0.002	-0.239	0.005	0.003	0.002	0.002	0.002	0.002	0	0.002	0.001	-0.001	0	0.002	0.213	-0.206	-0.215	-0.001	-0.204	0	0.205	0	-0.193	0.001	0.199	-0.201	0.001	-0.199	0	0	-0.001	-0.228	0.237	NA	-0.002	-0.001	0.245	-0.001	-0.003	-0.002	-0.002	-0.005	-0.003	-0.001	-0.002	-0.003	-0.001	-0.301	-0.002	-0.002	0	0.003	-0.002	-0.002	0.323	0.002	-0.003	-0.308	0	-0.389	-0.001	0.002	0.001	-0.005	-0.005	-0.402	0.007	0.006	-0.006	0.003	-0.41	-0.002	-0.362	-0.001	-0.003	0.008	-0.005	0.004	-0.006	-0.01	-0.002	-0.003	0.006	0.002	0.003	-0.002	0	0.003	0.006	0.002	0.003	0.002	-0.38	0.008	0.003	0.358	0.005	0.003	0.003	0.004	0.003	0.003	0.003	NA	0.002	0.003	-0.258	0.002	0.002	0.002	0.002	0.002	0.002	0.002	0	0.001	-0.219	0	0.001	0.001	0.001	0	-0.002	0.001	0.002	0	0	0.001	0	0.189	-0.179	0.189	0.184	-0.001	0.002	-0.001	-0.001	-0.002	-0.001	-0.002	-0.002	-0.004	-0.003	-0.004	-0.003	-0.005	-0.003	-0.003	-0.005	-0.003	-0.004	-0.004	-0.003	NA	-0.005	-0.003	0.001	0	-0.006	-0.007	-0.428	NA	-0.007	-0.006	-0.013	-0.013	0.014	-0.533	-0.017	-0.055	-0.003	0.001	0.039	-0.016	0.005	0.005	0.015	0.006	0.006	0.005	0.007	0.004	0.004	0.005	0.004	0.301	0.298	0.006	0.003	-0.286	0.003	0.002	0.005	0.006	0.002	0.002	0.002	0.002	0.002	0.002	0.003	0.002	0.002	0.001	0.001	0.002	0.001	-0.203	0.002	0.208	0.001	0.002	0.199	0.193	0	0	0.001	-0.002	-0.193	0	0.195	0	0	0.002	0	0	0	0	-0.207	0.221	0	0	0	0.001	0	0.205	0.002	0.001	0	0.001	-0.001	0.196	0.001	-0.002	-0.001	-0.179	0.184	0.001	0	0	-0.001	-0.001	-0.207	-0.002	-0.194	-0.001	0	-0.001	-0.231	-0.218	-0.002	-0.001	-0.001	0.215	-0.001	-0.002	-0.002	-0.234	-0.001	-0.001	-0.001	0.001	-0.002	0	0	0	-0.001	0	-0.001	0	-0.232	-0.002	-0.261	NA	0.001	-0.002	-0.002	-0.001	0.001	0.003	0.25	-0.001	0.001	0.001	0.004	-0.254	0.001	0.001	0.249	0.001	0.002	0.285	-0.001	0.002	-0.001	-0.002	0.001	-0.001	0	0.001	-0.001	0.001	-0.001	-0.199	0	0	0.002	0.001	0	0	0.001	0.001	0	-0.184	0.002	0.001	-0.001	0	0.001	0.001	-0.173	0	0	-0.188	0	0.001	0	0	0.001	0.001	0	0	0.001	0.001	0.001	0.001	0.002	0	-0.001	0	0	-0.002	0.173	-0.177	-0.003	-0.001	-0.002	-0.186	-0.001	-0.003	-0.002	0	-0.001	-0.002	-0.002	-0.001	-0.002	0.224	0	0.002	0	0.003	0.001	0.242	0.002	0.001	0.001	0.002	-0.276	0.001	0.243	0.002	0.001	0.002	0.002	0.002	0.233	0.001	0.004	0.001	0.002	0.002	0.233	0.001	0.001	0	0	0	0.193	-0.001	-0.193	-0.001	-0.001	0.204	0.204	-0.002	-0.213	-0.001	-0.001	-0.001	-0.004	0	0	0	0.001	-0.002	0.003	-0.001	0.001	-0.286	0.002	0.002	-0.003	-0.002	-0.001	NA	-0.242	0.001	0.002	0.001	0.001	0.003	0.001	0.002	0.002	0.002	0.002	0.001	0.001	0.002	0.002	-0.203	-0.001	-0.002	0.001	0.216	0.001	-0.238	0	-0.001	0	0.218	-0.228	-0.001	-0.205	0	0.001	0.002	0.001	0	0.194	-0.001	0.001	0.001	0	-0.002	0.002	0	0	0.001	-0.002	0	0.212	-0.201	-0.002	-0.002	-0.002	-0.002	-0.002	0.002	0	-0.003	-0.001	-0.002	-0.001	-0.003	-0.002	-0.002	-0.003	-0.003	-0.002	-0.003	-0.003	-0.003	-0.306	-0.003	-0.001	-0.003	-0.004	-0.006	-0.005	-0.003	-0.004	-0.008	-0.005	0.005	-0.014	-0.006	-0.007	-0.465	0.009	-0.009	-0.001	-0.015	-0.005	0.007	0.004	-0.012	-0.001	-0.003	-0.005	0.001	-0.002	0.005	0.024	-0.008	0.002	0.002	0.441	0.001	0.003	-0.001	0	0.006	-0.004	-0.003	0	-0.002	-0.373	-0.001	0.005	-0.002	0	0.001	-0.001	0.001	0.001	-0.005	-0.01	-0.009	0.007	0.583	-0.44	-0.561	-0.002	-0.448	-0.006	0.484	0.005	-0.552	0.009	0.501	-0.647	0.028	-0.891	0.011	0.033	-0.041	-0.595	0.806	-0.075	-0.011	-0.033	0.635	-0.015	0.056	-0.005	-0.005	0.006	0	0.01	0	0.005	0.004	-0.356	0.005	0.004	0.006	-0.001	0.004	0.003	0.293	0.001	0.003	-0.274	0.003	-0.259	0.002	0.004	0	-0.001	0.001	-0.223	-0.002	0	0.001	-0.001	-0.204	0.001	-0.198	0.003	0.002	0	0.001	0	-0.002	0.001	-0.002	0.001	-0.002	0.001	-0.002	0.001	-0.002	-0.003	-0.003	-0.002	-0.004	-0.003	-0.322	0	-0.005	0.323	-0.007	-0.007	-0.005	-0.005	-0.006	-0.008	-0.005	NA	0.003	-0.004	-0.485	0.028	-0.024	0.006	-0.003	-0.006	-0.025	-0.004	0.043	-0.036	-0.764	-0.025	0.015	-0.011	0.008	-0.014	0.003	0.007	0.004	0.006	-0.005	-0.007	-0.007	0.479	-0.414	0.383	0.521	-0.003	-0.005	-0.009	0.003	0.002	NA	-0.001	0.003	0.005	0.003	0.002	0.004	0	0	0.003	0.009	0	0.002	0.005	NA	0.002	0.002	0.003	0.001	-0.004	0.001	0.003	-0.321	NA	-0.002	0.001	0	0.002	0.001	-0.231	0.001	0.001	0.001	-0.004	-0.002	0.003	-0.004	-0.005	-0.005	-0.002	-0.002	-0.002	-0.003	-0.003	-0.002	-0.002	-0.003	0.3	0.332	-0.003	-0.003	-0.312	-0.002	-0.003	-0.003	-0.001	-0.004	-0.003	-0.003	-0.001	-0.004	-0.004	-0.001	-0.002	-0.004	0.001	0.012	-0.001	0.005	-0.405	-0.002	0.552	-0.002	-0.002	0.567	0.448	-0.004	-0.003	-0.007	-0.001	-0.363	-0.001	0.341	0.001	-0.001	0.004	0	0.002	0.003	0.001	-0.339	0.332	0.003	0.004	-0.001	0.002	0.003	0.37	-0.001	0.003	0.002	0.001	-0.004	0.307	0.005	-0.002	-0.005	-0.359	0.374	0.004	0.005	-0.005	-0.009	-0.005	-0.42	-0.001	-0.361	0	0.002	0.002	-0.337	-0.311	-0.003	0.002	0.001	0.317	0.003	0	0.002	-0.306	0.003	0.002	0.003	0.003	0	-0.001	-0.002	-0.002	-0.002	0	-0.001	-0.002	-0.317	0	-0.317
GLU B:411	0.003	-0.002	0	0	0.005	0.002	-0.356	-0.001	0.004	0.002	0.004	0.346	0.001	0.003	-0.335	0.001	0.003	-0.358	-0.001	-0.002	0.005	-0.004	0	0.001	-0.005	0.005	0.003	0.01	0.006	0.373	0.004	0.012	0.004	0.007	0.006	0.001	0.008	0.009	0.017	0.54	0	0.011	0.031	0.015	0.01	0.011	0.753	-0.007	-0.004	0.623	-0.042	0.025	0.003	0.023	0.064	0.012	0.064	-0.052	-0.104	0.043	-0.083	-0.06	-0.022	-0.103	-0.137	-0.014	-0.022	-0.064	-0.769	1.404	-1.245	0.11	0.108	1.196	0.245	0.207	0.255	0.372	0.155	0.052	-0.038	-0.33	-0.073	-0.772	-0.058	0.021	0.008	0.009	0.014	-0.537	0.004	0.009	0.002	-0.002	0.414	-0.013	-0.411	-0.004	-0.007	0.003	-0.006	-0.005	-0.544	0.003	-0.001	-0.006	0.009	0.007	-0.417	0.001	0.002	-0.003	0.016	-0.019	-0.646	-0.008	0.551	-0.015	-0.013	-0.441	-0.584	-0.002	0.417	-0.01	-0.003	0	-0.008	-0.005	-0.001	-0.009	-0.027	-0.012	0.008	-0.041	-0.002	0.457	0.003	-0.006	-0.028	-0.016	0	NA	0.51	-0.015	0.038	-0.051	-0.006	0.021	-0.003	0.003	0.01	-0.016	-0.023	-0.023	-0.03	0.004	-0.019	0.775	-0.024	-0.025	0.017	-0.598	0	0.442	-0.001	-0.007	-0.002	-0.432	0.497	-0.006	0.548	-0.028	-0.008	-0.011	-0.008	-0.01	-0.559	-0.013	-0.004	0.004	0.001	-0.016	-0.004	0.005	-0.03	0.041	0.049	0.01	-0.635	0.669	0.024	-0.035	-0.047	-0.056	-0.034	-0.035	0.002	-0.007	-0.024	-0.034	-0.019	-0.015	-0.001	-0.008	-0.003	-0.004	-0.011	-0.003	-0.005	-0.005	0.344	-0.006	-0.001	-0.004	-0.003	-0.003	-0.003	-0.003	-0.003	-0.002	-0.003	-0.003	-0.005	-0.002	-0.002	0.248	-0.002	-0.004	-0.002	-0.002	-0.002	-0.001	0.002	0	0.001	0	0.001	0.003	0.001	0.001	0.001	0.003	0.004	0.001	-0.248	0.001	-0.001	0.001	-0.001	0	-0.002	-0.002	-0.001	-0.001	0.239	-0.005	-0.002	-0.001	-0.003	-0.001	-0.001	0.001	-0.002	-0.002	-0.002	-0.001	-0.001	-0.208	0.205	0.206	0	0.195	-0.001	-0.186	0	0.199	0	-0.2	0.198	-0.002	0.192	0	0	0.002	0.219	-0.225	0	0	0.001	-0.223	0.001	0.002	0.002	0.003	0.003	0.003	0.002	0.004	0.003	0.003	0.287	0.003	0.004	0.005	-0.001	0.001	0.005	-0.31	0.003	-0.002	0.363	-0.003	0.446	0.007	0.007	0	-0.014	-0.021	0.517	-0.037	-0.03	0.003	-0.007	0.452	-0.002	0.415	-0.005	0.01	-0.006	-0.003	0.003	0.014	0.007	-0.023	-0.031	-0.001	-0.013	-0.005	-0.013	-0.001	-0.019	0	0.001	-0.008	-0.005	0.394	-0.009	-0.007	-0.384	-0.003	-0.005	-0.005	-0.003	-0.003	-0.003	-0.004	-0.297	0	-0.004	0.269	-0.002	-0.004	-0.002	-0.002	-0.002	-0.002	-0.002	0.001	-0.001	0.219	-0.001	-0.001	-0.001	-0.001	-0.001	0.002	0	0.001	0.001	-0.001	-0.002	-0.001	-0.204	0.199	-0.219	-0.199	0.001	-0.003	0	0.001	0.002	-0.236	0.002	0.002	0.002	0.002	0.003	0.003	0	0.004	0.002	-0.003	0.003	-0.003	0.005	0.004	0	0.007	0.002	-0.001	-0.001	-0.011	0.005	0.401	-0.431	-0.052	-0.009	-0.001	0.011	-0.057	0.764	-0.138	-0.009	-0.055	-0.077	-0.049	0.007	-0.037	-0.024	-0.022	-0.012	-0.016	-0.024	-0.011	-0.011	0.004	-0.005	-0.001	-0.379	-0.375	-0.002	-0.007	0.364	-0.005	-0.004	-0.005	-0.007	-0.004	-0.004	-0.004	-0.003	-0.003	-0.003	-0.003	-0.002	-0.003	-0.002	-0.001	-0.002	-0.002	0.226	-0.002	-0.214	-0.003	-0.002	-0.205	-0.201	-0.002	-0.001	0.001	0.002	0.215	-0.001	-0.221	0	-0.001	-0.002	0.002	0.001	0.001	0.001	0.234	-0.241	0.001	0.002	0	0	0.001	-0.235	-0.003	0.001	0.001	-0.001	0.003	-0.233	-0.001	0.002	0.001	0.206	-0.211	0	0.001	-0.001	0	0	0.236	0.003	0.228	0	0	0.001	0.283	0.286	0.002	0.001	0.002	-0.27	0.001	0	0.002	0.288	0.001	0.002	0.002	0	0.001	-0.001	-0.002	-0.001	-0.002	-0.002	0	0.001	0.256	0	0.282	NA	-0.001	0.002	-0.001	-0.001	0.001	-0.003	-0.271	-0.001	-0.001	0	-0.003	0.318	0	0.001	-0.333	0.001	0	-0.39	-0.001	-0.001	0.001	0.001	0	0.001	0	0	0.001	-0.003	0.001	0.224	-0.001	0	-0.001	-0.001	-0.001	0.001	-0.001	0	0	0.208	-0.001	-0.001	0	-0.001	-0.001	-0.001	0.194	-0.002	-0.001	0.202	0	0	0.001	0.001	0	-0.002	0	0	0	-0.002	-0.002	0	-0.001	0.001	0.001	0.001	0	0.003	-0.191	0.198	0.002	0.002	0.002	0.219	0.002	0.005	0.001	0.001	0.002	0.002	0.003	0.002	0.002	-0.273	0.002	-0.002	0	-0.003	-0.008	-0.31	0	-0.004	-0.004	-0.005	0.352	-0.004	-0.334	-0.004	-0.002	-0.001	-0.004	-0.002	-0.271	-0.003	-0.004	-0.003	-0.001	-0.002	-0.26	-0.002	-0.001	-0.001	0	0	-0.228	0.002	0.237	0.002	0.003	-0.253	-0.252	0.004	0.272	0.003	0.003	0.003	0.007	0.002	0.002	-0.001	0.001	0.004	-0.006	0.003	-0.003	0.348	0	-0.002	0.003	0.001	0	NA	0.292	0.001	-0.002	0.001	0	-0.002	-0.003	-0.001	-0.002	-0.002	-0.001	-0.001	-0.001	-0.002	-0.002	0.255	0.003	0.003	-0.001	-0.288	-0.001	0.335	0.001	0.004	0.002	-0.315	0.314	0.004	0.273	0	-0.001	-0.002	-0.001	0	-0.258	0.001	-0.001	-0.003	0.001	0.003	-0.002	0.001	-0.001	-0.002	0.002	0	-0.235	0.236	0.003	0.002	0.002	0.002	0.002	0.001	0	0.002	0.003	0.002	0.004	0.002	0.004	-0.001	0.005	0.003	0.003	0.004	-0.005	0.003	0.409	0.001	0.006	-0.021	-0.008	-0.003	-0.013	-0.024	-0.001	-0.014	-0.016	-0.037	0.008	-0.043	-0.065	0.614	-0.052	-0.115	-0.086	-0.078	-0.007	0.016	-0.013	0.011	-0.013	-0.005	0.014	-0.01	0.002	-0.005	-0.011	-0.005	-0.003	-0.005	-0.351	0	0.005	0.001	0.001	-0.002	0.009	-0.002	0.006	0.009	0.392	0.001	-0.013	0.017	0.009	0.001	0.012	0.009	0.003	-0.005	0.001	-0.003	0.001	-0.525	0.462	0.476	-0.005	0.413	-0.002	-0.383	0.002	0.531	0.005	-0.597	0.609	-0.026	0.546	0.003	-0.016	0.016	0.514	NA	-0.027	-0.044	0.011	-0.439	-0.01	-0.056	-0.002	0.009	-0.009	0.001	-0.016	0.005	-0.012	0.006	0.353	-0.004	-0.004	-0.002	-0.001	-0.005	-0.002	-0.322	0.001	-0.005	0.313	-0.003	0.282	-0.001	-0.004	0.001	-0.001	0.001	0.247	0.001	0.001	-0.002	0.001	0.216	-0.002	0.214	-0.004	0	0.001	-0.001	0	0	-0.001	0.002	0	0.003	-0.001	0.002	0.007	0.003	0.002	0.005	0.002	0.003	-0.001	0.335	0	-0.006	-0.357	-0.008	-0.001	-0.014	0.01	0.005	0.005	0.014	NA	-0.024	-0.029	0.529	-0.05	-0.039	-0.004	-0.06	-0.079	-0.139	0.012	-0.06	-0.166	0.704	-0.026	-0.055	-0.064	-0.045	-0.424	-0.246	0.15	-0.003	-0.014	-0.023	0.435	75.704	-14.192		-1.546	-11.488	1.043	1.831	0.322	-0.365	-0.122	NA	-0.069	-0.019	-0.072	-0.058	0.75	-0.039	-0.021	-0.01	-0.031	-0.04	-0.029	-0.032	0.003	0.028	-0.005	-0.001	-0.002	0.003	-0.001	-0.003	-0.002	0.309	NA	-0.001	0	0	-0.003	-0.003	0.241	-0.001	-0.002	-0.002	NA	NA	-0.002	0.004	0.001	0.007	0.004	0.003	0.002	0.004	0.002	0.007	0.003	0.004	-0.395	-0.448	-0.001	-0.008	0.437	-0.021	0.004	0	-0.047	-0.012	-0.017	-0.021	0.019	-0.047	-0.039	-0.047	0.106	0.005	0.034	0.021	-0.033	-0.042	1.044	-0.107	-1.021	-0.1	-0.079	-1.801	-0.738	-0.158	-0.08	-0.142	0.1	0.722	-0.037	-0.753	-0.006	-0.084	-0.04	0.011	0.018	-0.004	-0.023	0.582	-0.504	-0.052	-0.004	0.042	-0.035	-0.031	-1.086	0.022	-0.028	-0.031	0.017	-0.013	-0.966	-0.109	-0.151	-0.006	1.173	-5.863	-0.051	-0.092	0.154	-3.975	-0.828	1.709	-0.26	1.739	-0.123	-0.035	-0.04	0.77	0.619	-0.006	-0.065	0.006	-0.733	-0.053	0.015	-0.006	0.506	-0.002	-0.002	-0.008	-0.005	-0.009	-0.038	-0.024	0.004	0.011	-0.004	0.002	-0.001	0.42	-0.006	0.386	NA	-0.001	0.001	0.001	0.002	0.003	-0.001	-0.293	0.002	0	-0.001	0	0.248	-0.001	-0.001	-0.235	-0.001	-0.001	-0.253	0	-0.002	0.001	0.001	-0.001	0.001	-0.003	0.002	0.002	0.002	0.003	0.264	0.003	0.002	0.005	0.002	0.003	0	0.002	0.004	0.002	0.289	0.001	0.003	0.006	0.007	0.002	0.003	0.312	0.004	0.005	0.387	0.002	-0.01	0.005	-0.004	0.001	0	-0.011	0.001	0.003	0.001	0.007	-0.006	-0.002	-0.004	-0.002	-0.001	0.002	-0.002	-0.335	0.343	-0.002	0	0.001	0.306	-0.014	0.001	-0.001	-0.01	-0.004	0.003	0	0.004	0.002	-0.293	0.005	0	0.001	-0.001	0.003	-0.275	-0.002	0.003	0.002	0.001	0.275	0.001	-0.246	0	0.001	0.002	0	0.001	-0.312	0.002	-0.003	0.001	0.002	0	-0.311	0.001	0.003	0.001	0.002	0	-0.276	0	0.257	-0.002	-0.001	-0.244	-0.261	-0.001	0.241	-0.002	-0.002	-0.002	-0.002	-0.002	-0.001	0.001	-0.002	0.001	0.002	-0.003	0	0.302	-0.003	0.002	-0.004	-0.001	0.002	NA	0.322	-0.007	-0.011	0	-0.002	-0.002	0	-0.003	-0.002	-0.002	-0.003	-0.003	-0.002	-0.001	-0.001	0.274	-0.001	0	-0.003	-0.252	-0.001	0.241	-0.001	0	-0.001	-0.217	0.246	0.001	0.242	-0.002	-0.001	-0.002	-0.002	-0.002	-0.233	0	-0.001	0	-0.001	0.001	-0.001	0	0	0	0.001	-0.004	-0.338	0.293	-0.004	-0.002	0.002	-0.001	0.001	-0.005	0.001	-0.002	-0.002	-0.006	-0.001	-0.003	-0.001	-0.004	-0.002	-0.001	-0.004	-0.002	-0.002	-0.001	0.253	-0.001	-0.005	-0.001	-0.002	0	-0.001	-0.002	-0.002	-0.001	-0.001	-0.002	-0.004	-0.001	-0.001	0.223	-0.001	-0.003	-0.001	-0.001	-0.001	-0.002	0.001	0.002	0.003	0.001	0.001	0.005	0.002	0.002	0.002	0.005	0.004	0.001	-0.275	0	-0.007	-0.003	-0.003	0.001	-0.002	-0.002	-0.002	-0.002	0.224	-0.004	-0.003	-0.002	-0.002	-0.002	-0.001	0	-0.002	-0.001	0.001	0	-0.002	-0.206	0.197	0.207	0.001	0.196	0	-0.198	0	0.188	-0.001	-0.191	0.195	-0.001	0.195	0	0	0.001	0.219	-0.23	NA	0.002	0.001	-0.237	0.001	0.002	0.002	0.002	0.004	0.002	0	0.002	0.002	0.001	0.277	0.002	0.001	-0.001	-0.003	0.001	0.001	-0.29	-0.002	0	0.274	-0.002	0.333	0.001	-0.002	-0.001	0.003	0.003	0.332	-0.01	-0.007	0.006	-0.002	0.338	0.001	0.304	0.001	0.002	-0.005	0.003	-0.005	0.003	0.007	-0.001	0.001	-0.001	-0.005	-0.002	-0.01	0.002	-0.005	-0.003	0	-0.002	-0.003	0.343	-0.007	-0.003	-0.322	-0.005	-0.002	-0.003	-0.003	-0.002	-0.002	-0.003	NA	-0.002	-0.002	0.245	-0.002	-0.001	-0.002	-0.002	-0.002	-0.002	-0.002	0	-0.001	0.213	0	-0.001	-0.001	-0.001	0	0.001	-0.001	-0.001	0	0	-0.001	0	-0.183	0.173	-0.182	-0.178	0.001	-0.002	0.001	0.001	0.001	0.001	0.002	0.002	0.003	0.002	0.004	0.002	0.004	0.003	0.003	0.003	0.004	0.003	0.003	0.003	NA	0.004	0.003	-0.001	0.001	0.001	0.005	0.392	NA	-0.005	-0.006	-0.001	0.01	-0.028	0.433	-0.02	0.041	-0.016	-0.018	-0.087	0.01	0.004	-0.007	-0.007	-0.003	-0.006	-0.006	-0.007	-0.003	-0.002	-0.003	-0.002	-0.271	-0.273	-0.004	-0.002	0.26	-0.003	-0.002	-0.004	-0.005	-0.002	-0.002	-0.002	-0.002	-0.002	-0.001	-0.003	-0.002	-0.001	-0.001	-0.001	-0.002	-0.001	0.193	-0.001	-0.199	-0.001	-0.002	-0.193	-0.185	0	0	-0.001	0.001	0.183	0	-0.184	0	0	-0.002	0	0	0	0	0.194	-0.206	0	0	0	-0.001	0	-0.194	-0.001	-0.001	0	-0.001	0.001	-0.184	-0.001	0.001	0.001	0.171	-0.176	-0.001	0	0	0.001	0.001	0.198	0.001	0.185	0.001	0	0.001	0.217	0.204	0.002	0.001	0.001	-0.201	0	0.001	0.001	0.216	0	0.001	0	-0.001	0.001	0	0	0	0.001	0	0.001	0	0.215	0.002	0.24	NA	-0.001	0.002	0.002	0.001	-0.001	-0.003	-0.246	0.001	-0.002	-0.002	-0.004	0.245	-0.002	-0.002	-0.238	-0.001	-0.002	-0.267	0	-0.002	0	0.002	-0.001	0.001	-0.001	-0.001	0	-0.001	0.001	0.197	0	0	-0.002	-0.001	0	0	-0.001	-0.001	0	0.18	-0.001	-0.001	0.001	0	-0.001	0	0.17	0	0	0.185	0.001	-0.001	0	0	-0.001	-0.001	0	0	-0.001	-0.001	-0.001	-0.001	-0.001	0	0.001	0	0	0.002	-0.169	0.172	0.002	0.001	0.001	0.18	0.001	0.002	0.002	0	0.001	0.001	0.002	0.001	0.002	-0.211	0	-0.002	0.001	-0.003	0	-0.226	-0.002	-0.001	-0.001	-0.001	0.258	-0.001	-0.229	-0.001	-0.001	-0.002	-0.002	-0.001	-0.224	-0.001	-0.004	-0.001	-0.001	-0.002	-0.228	-0.001	-0.001	0	0	0	-0.187	0.001	0.186	0.001	0.001	-0.196	-0.195	0.002	0.205	0.001	0	0.001	0.003	0	0	0	-0.001	0.002	-0.002	0.001	-0.001	0.265	-0.002	-0.001	0.003	0.002	0.002	NA	0.231	-0.001	-0.002	-0.001	-0.001	-0.002	-0.001	-0.001	-0.002	-0.002	-0.002	-0.001	-0.001	-0.002	-0.001	0.192	0.001	0.001	-0.001	-0.203	-0.001	0.222	0	0.001	0	-0.203	0.212	0.001	0.193	0	-0.001	-0.002	-0.001	0	-0.184	0.001	0	-0.001	0	0.002	-0.001	0	0	-0.001	0.001	0	-0.206	0.194	0.002	0.002	0.002	0.002	0.002	-0.001	0	0.003	0.001	0.001	0.001	0.003	0.002	0.001	0.002	0.003	0.002	0.002	0.002	0.003	0.285	0.003	0.001	0.001	0.003	0.004	0.003	-0.001	0	0.005	0.004	-0.016	0.01	0.002	0.004	0.407	-0.011	0.003	-0.006	0.001	0.007	-0.008	-0.007	0.009	-0.008	0.004	0.006	-0.003	0.004	-0.008	-0.019	0.011	-0.002	-0.004	-0.456	0.001	0.004	0.001	-0.002	-0.011	0.007	0	-0.002	0.002	0.37	-0.001	-0.011	0.004	0	-0.002	0.002	-0.002	-0.001	0.005	0.009	0.008	-0.01	-0.54	0.426	0.538	0.004	0.45	0.009	-0.509	-0.008	0.529	-0.008	-0.466	0.55	-0.017	0.789	-0.021	-0.031	-0.006	0.544	-0.648	-0.03	-0.014	-0.003	-0.627	-0.001	-0.03	-0.013	-0.012	-0.008	0.001	-0.016	0	-0.006	-0.003	0.354	-0.004	-0.004	-0.006	0	-0.004	-0.003	-0.29	-0.002	-0.003	0.267	-0.003	0.252	-0.002	-0.004	0	0.001	-0.001	0.218	0.002	-0.001	-0.001	0.001	0.202	-0.001	0.196	-0.003	-0.002	0	-0.001	0	0.002	-0.001	0.001	-0.001	0.001	0	0.002	-0.002	0.002	0.002	0.003	0.001	0.004	0.001	0.306	-0.004	0.001	-0.305	0	0.004	-0.001	0.004	0.004	0.01	0.006	NA	-0.015	-0.005	0.409	-0.035	0.005	-0.018	-0.013	-0.015	0.011	-0.002	-0.039	0.021	0.576	0.018	-0.018	0.011	-0.005	0	-0.005	-0.017	-0.009	-0.001	0.005	0.005	0.004	-0.395	0.343	-0.32	-0.407	0.001	0	0.008	-0.002	0	NA	0.001	-0.015	-0.014	-0.012	-0.005	-0.002	-0.004	0.008	-0.006	-0.019	0.008	-0.003	-0.002	NA	-0.001	-0.001	-0.002	0	0.003	-0.001	-0.003	0.306	NA	0.002	-0.001	0	-0.002	-0.001	0.222	-0.001	0	0	0.003	0.002	-0.002	0.004	0.004	0.004	0.002	0.001	0.001	0.001	0.002	0.001	0.001	0.003	-0.279	-0.302	0.001	0.001	0.287	-0.002	0	0.003	-0.001	-0.004	0	0	-0.007	0.001	0.005	0.001	0.001	0.002	-0.007	-0.017	-0.004	-0.011	0.355	-0.001	-0.478	-0.001	0.008	-0.463	-0.404	0.002	0.001	0.005	0.002	0.326	0.002	-0.307	0	0.002	-0.003	-0.003	-0.002	-0.004	-0.002	0.311	-0.311	-0.005	-0.003	0	-0.003	-0.003	-0.327	0	-0.003	-0.002	-0.001	0.004	-0.279	-0.003	0.002	0.004	0.313	-0.322	-0.001	-0.004	0.004	0.006	0.004	0.35	0.001	0.31	0	-0.001	-0.003	0.296	0.277	0.002	-0.001	0	-0.281	-0.003	0.001	-0.001	0.281	-0.002	-0.001	-0.002	-0.003	0.001	0.001	0.002	0.002	0.003	0.001	0.001	0.002	0.302	0.001	0.304
ARG B:412	-0.005	0.004	0.004	0	-0.006	-0.004	0.417	0.001	-0.004	-0.003	-0.005	-0.41	0.003	-0.007	0.404	-0.005	-0.008	0.427	0.001	0.002	-0.008	0.006	0	-0.001	0.01	-0.008	-0.005	-0.013	-0.009	-0.436	0.009	-0.038	-0.005	-0.007	0.019	0.019	-0.006	0.084	0.005	-0.688	0.206	0.149	-0.033	-0.044	0.246	0.383	-1.129	-0.016	0.063	-0.475	0.213	0.182	0.693	0.846	1.31	0.119	2.041	1.105	-2.9	-0.016	0.45	-0.977	0.397	0.621	0.892	-0.83	3.638	-0.281	2.255	-0.655	-11.969	1.787	3.498	-27.512	5.455	4.272	11.357	6.439	1.617	4.127	-0.68	-4.28	0.522	2.174	0.522	-0.292	-0.052	-0.018	-0.02	0.7	-0.014	-0.024	0	0.016	-0.484	0.139	0.495	0.029	0.06	0.008	0.059	0.024	0.911	-0.043	-0.02	0.016	-0.094	-0.041	0.499	0	0.03	0.092	-0.028	0.197	1.06	0.081	-0.613	0.336	-0.005	0.576	0.982	-0.067	-0.523	0.025	-0.042	-0.023	0.008	0.008	0.002	0.055	0.232	-0.046	0.004	0.251	-0.029	-0.589	-0.013	0.072	0.123	0.026	-0.027	NA	-0.504	0.965	1.318	0.133	0.595	0.945	-0.424	0.719	0.744	0.106	-0.122	0.053	0.233	-0.324	0.89	-0.306	-0.655	0.049	-0.708	0.928	-0.038	-0.571	0.002	0.01	0.004	0.531	-0.623	0.007	-0.596	0.337	-0.337	0.064	0.007	0.001	0.698	0.015	0	-0.007	-0.002	0.069	-0.003	0.084	0.848	1.128	0.62	1.376	1.93	-0.39	1.026	0.415	0.053	0.411	-0.277	0.016	0.024	0.063	0.169	0.214	0.043	0.017	-0.029	0.005	-0.005	-0.001	0.014	0	0.009	0.006	-0.407	0.01	-0.001	0.007	0.003	0.004	0.004	0.004	0.003	0.002	0.003	0.003	0.007	0.003	0.003	-0.275	0.002	0.005	0.002	0.002	0.003	0.002	-0.002	0	-0.001	0	-0.001	-0.003	-0.001	-0.001	-0.001	-0.003	-0.005	-0.001	0.272	-0.001	0.001	0	0.001	0	0.002	0.002	0.001	0.001	-0.266	0.006	0.002	0.001	0.003	0.001	0.002	-0.001	0.002	0.003	0.002	0.001	0.002	0.226	-0.224	-0.224	0	-0.212	0.001	0.201	0	-0.216	0	0.219	-0.215	0.003	-0.207	0	0	-0.002	-0.239	0.244	0	0	-0.002	0.242	-0.001	-0.001	-0.003	-0.004	-0.003	-0.004	-0.002	-0.005	-0.004	-0.005	-0.322	-0.004	-0.006	-0.007	0.003	0.007	-0.009	0.354	0.005	0.03	-0.439	0.026	-0.556	-0.015	-0.029	0.006	0.089	0.198	-0.317	0.712	0.018	-0.019	0.018	-0.531	0.015	-0.482	0.008	-0.008	0.02	0.064	-0.001	-0.175	0.01	0.132	0.121	-0.069	0.034	0.005	0.065	-0.007	0.066	-0.013	-0.008	0.016	0.009	-0.466	0.016	0.014	0.441	0.004	0.007	0.007	0.003	0.004	0.003	0.005	0.329	0	0.005	-0.298	0.003	0.005	0.003	0.002	0.002	0.003	0.002	-0.001	0.001	-0.236	0.001	0.001	0.001	0.001	0.001	-0.002	0	-0.002	-0.002	0.001	0.002	0.001	0.222	-0.215	0.239	0.214	-0.001	0.004	0	-0.002	-0.002	0.257	-0.002	-0.002	-0.002	-0.002	-0.003	-0.004	0	-0.005	-0.001	0.009	-0.005	0.01	-0.006	-0.007	0.003	-0.011	-0.004	0.001	0.005	0.043	-0.005	-0.467	0.467	0.162	-0.001	0.016	0.015	0.409	-0.378	0.451	-0.244	0.258	-0.143	0.156	-0.044	0.106	0.065	0.052	0.036	0.034	0.115	0.002	0.021	-0.037	0.002	-0.009	0.452	0.442	0.001	0.015	-0.437	0.008	0.006	0.007	0.008	0.006	0.006	0.005	0.004	0.003	0.003	0.004	0.003	0.003	0.003	0.001	0.003	0.002	-0.25	0.002	0.233	0.003	0.002	0.222	0.219	0.002	0.001	-0.002	-0.002	-0.238	0.001	0.246	0	0.001	0.002	-0.002	-0.001	-0.002	-0.001	-0.262	0.27	-0.001	-0.002	0	-0.001	-0.001	0.262	0.004	-0.001	-0.001	0.001	-0.004	0.259	0.001	-0.002	-0.001	-0.225	0.231	0	-0.001	0.001	0	-0.001	-0.259	-0.004	-0.251	0.001	0	-0.002	-0.318	-0.324	-0.003	-0.001	-0.003	0.305	-0.002	0	-0.003	-0.331	-0.002	-0.002	-0.003	0	-0.001	0.001	0.003	0.002	0.002	0.002	0	-0.002	-0.29	0	-0.322	NA	0	-0.002	0.002	0.001	-0.001	0.003	0.281	0.001	0.001	-0.001	0.002	-0.334	0	-0.002	0.35	-0.002	-0.001	0.428	0.001	0.002	-0.002	-0.001	0	-0.001	0	0	-0.002	0.002	-0.001	-0.232	0.001	0	0.001	0.001	0.001	-0.002	0.001	0	0	-0.219	0.001	0.001	-0.001	0	0.002	0.001	-0.206	0.002	0.001	-0.213	0	0	-0.001	-0.001	0	0.002	0	0.001	0	0.003	0.002	0	0.001	-0.001	-0.001	-0.001	0.001	-0.003	0.203	-0.211	-0.003	-0.002	-0.002	-0.237	-0.002	-0.006	-0.002	-0.001	-0.002	-0.003	-0.004	-0.002	-0.003	0.305	-0.003	0.002	0.001	0.004	0.011	0.349	0	0.005	0.005	0.007	-0.39	0.005	0.366	0.005	0.003	0.002	0.004	0.003	0.293	0.003	0.005	0.003	0.002	0.003	0.273	0.002	0.002	0.001	0	0.001	0.243	-0.003	-0.254	-0.003	-0.003	0.268	0.272	-0.004	-0.289	-0.003	-0.003	-0.004	-0.008	-0.003	-0.002	0.002	-0.002	-0.004	0.007	-0.004	0.004	-0.398	0	0.003	-0.004	-0.001	0	NA	-0.319	-0.001	0.003	-0.002	0	0.002	0.003	0.001	0.002	0.002	0.001	0.001	0.002	0.003	0.002	-0.282	-0.003	-0.004	0.001	0.323	0.001	-0.376	-0.002	-0.005	-0.003	0.354	-0.356	-0.005	-0.303	0	0.001	0.003	0.001	0	0.284	0	0.001	0.003	-0.001	-0.003	0.003	-0.001	0.002	0.002	-0.002	0	0.251	-0.253	-0.003	-0.003	-0.002	-0.002	-0.002	-0.001	-0.001	-0.003	-0.004	-0.001	-0.004	-0.002	-0.004	0.004	-0.006	-0.003	-0.001	-0.004	0.011	-0.003	-0.446	-0.002	-0.009	0.042	0.022	0.002	0.019	0.052	0.021	0.014	0.029	0.156	-0.016	0.063	0.108	-0.672	0.134	0.177	0.159	-0.025	-0.076	-0.012	0.008	-0.014	0.008	0.005	-0.013	0.005	-0.002	0.004	0.01	0.004	0.002	0.005	0.353	0	-0.004	-0.002	-0.001	0.001	-0.008	0.002	-0.007	-0.009	-0.384	-0.002	0.021	-0.017	-0.006	-0.005	-0.016	-0.009	-0.002	0.005	-0.011	-0.039	-0.011	0.482	-0.424	-0.44	0.004	-0.38	0.002	0.353	-0.002	-0.473	-0.004	0.516	-0.535	0.021	-0.491	-0.003	0.012	-0.014	-0.487	NA	0.042	0.06	-0.033	0.429	0.011	0.098	-0.01	-0.013	0.009	-0.006	0.022	-0.01	0.015	-0.01	-0.364	0.004	0.003	0.001	0.002	0.006	0.002	0.333	-0.002	0.005	-0.329	0.004	-0.301	0.001	0.004	-0.001	0.001	-0.001	-0.263	-0.001	-0.001	0.002	-0.001	-0.226	0.002	-0.223	0.004	-0.001	-0.001	0.002	-0.001	0	0	-0.002	0	-0.003	0.001	-0.002	-0.007	-0.003	-0.002	-0.005	-0.002	-0.003	0.006	-0.367	0.006	0.018	0.399	0.02	0.007	0.041	-0.013	-0.009	-0.007	-0.018	NA	0.065	0.131	-0.49	0.273	0.166	0.412	0.104	0.176	0.279	0.061	0.38	-0.124	-0.774	-0.04	0.064	0.019	0.047	0.951	0.796	0.571	0.823	0.927	0.599	1.596	10.142	-4.078	-1.546		12.834	9.99	5.603	2.034	-0.121	0.265	NA	0.614	1.512	0.399	0.56	-1.588	-0.023	-0.141	-0.117	0.1	0.257	0.016	0.1	-0.056	-0.101	0.004	-0.01	0.001	-0.002	0	0.003	0.002	-0.337	NA	0.001	0	0	0.004	0.003	-0.261	0.001	0.002	0.003	NA	NA	0.002	-0.005	-0.001	-0.009	-0.004	-0.003	0	-0.001	0	-0.01	-0.001	-0.005	0.448	0.549	0.011	0.028	-0.51	0.089	0.05	0.005	0.206	0.19	0.214	0.334	0.417	0.072	0.157	0.418	-0.381	0.064	1.032	1.683	0.185	0.393	-0.74	0.256	1.059	0.436	0.074	0.725	0.565	0.074	-0.003	0.422	-0.73	-0.696	0.03	0.638	0.006	0.056	0.031	-0.005	-0.016	-0.001	0.03	-0.55	0.494	0.11	0.034	-0.096	0.057	0.3	0.89	-0.042	0.041	-0.119	-0.036	0.05	1.078	-0.099	0.191	0.126	-0.597	5.37	-0.091	0.874	2.475	-0.116	-0.637	-1.803	17.284	-6.053	1.13	0.379	0.799	-3.05	-0.834	-0.129	-0.078	-0.089	0.903	0.18	-0.087	0.004	-0.542	-0.012	0.001	0.009	0.007	0.011	0.05	0.033	-0.014	-0.01	0.005	-0.003	0	-0.418	0.006	-0.394	NA	0.001	-0.001	-0.001	-0.002	-0.004	0.001	0.292	-0.002	0	0.001	0	-0.251	0.001	0.001	0.238	0.001	0.001	0.26	0	0.002	-0.001	-0.001	0.001	-0.002	0.003	-0.002	-0.001	-0.002	-0.003	-0.257	-0.002	-0.002	-0.005	-0.002	-0.003	0	-0.002	-0.003	-0.002	-0.275	0	-0.002	-0.005	-0.005	-0.002	-0.002	-0.292	-0.003	-0.004	-0.358	-0.002	0.008	-0.005	0.003	-0.001	0	0.01	0	-0.002	0.001	-0.006	0.006	0.002	0.003	0.001	0.001	-0.002	0.001	0.311	-0.321	0	-0.001	-0.001	-0.297	0.015	-0.002	0.001	0.011	0.005	-0.004	-0.001	-0.007	-0.004	0.295	-0.005	0	-0.001	0.001	-0.003	0.281	0.002	-0.003	-0.002	0	-0.283	-0.001	0.249	0	-0.001	-0.001	0	-0.001	0.311	-0.001	0.004	0	-0.002	0.001	0.303	0	-0.002	-0.001	-0.001	0	0.268	0	-0.251	0.001	0	0.24	0.257	0	-0.239	0.002	0.002	0.001	0.001	0.002	0.001	-0.001	0.002	-0.001	-0.001	0.003	0	-0.315	0.004	-0.001	0.004	0.001	-0.003	NA	-0.322	0.008	0.015	-0.001	0.001	0.002	0	0.003	0.002	0.002	0.003	0.003	0.002	0.001	0.002	-0.272	0.001	0	0.003	0.254	0.001	-0.244	0.001	0	0.001	0.22	-0.25	-0.001	-0.242	0.002	0.002	0.002	0.002	0.002	0.232	0	0.001	0	0.001	-0.002	0.002	-0.001	0	0	-0.001	0.003	0.328	-0.285	0.003	0.001	-0.003	0	-0.002	0.004	-0.001	0.002	0.002	0.007	0	0.002	0.001	0.005	0.002	0.001	0.004	0.002	0.001	0.001	-0.261	0.001	0.005	0.001	0.002	0	0.001	0.002	0.002	0.001	0.001	0.002	0.004	0.001	0.001	-0.236	0.001	0.003	0.001	0.001	0.001	0.002	-0.001	-0.003	-0.003	-0.001	-0.001	-0.005	-0.002	-0.002	-0.002	-0.005	-0.004	-0.001	0.293	0	0.007	0.003	0.003	-0.002	0.002	0.002	0.003	0.002	-0.232	0.004	0.003	0.002	0.002	0.002	0.002	0	0.002	0.001	-0.001	0	0.002	0.218	-0.206	-0.219	-0.001	-0.205	0	0.208	0	-0.198	0.001	0.201	-0.206	0.001	-0.208	0	0	-0.001	-0.233	0.247	NA	-0.002	-0.001	0.254	-0.001	-0.002	-0.002	-0.002	-0.004	-0.002	0	-0.002	-0.002	-0.001	-0.29	-0.001	-0.001	0.001	0.004	-0.001	-0.001	0.297	0.002	0.001	-0.278	0.002	-0.336	-0.001	0.002	0.001	-0.003	-0.004	-0.326	0.008	0.005	-0.005	0.001	-0.322	-0.001	-0.291	0.001	-0.002	0.004	-0.003	0.004	-0.004	-0.006	0	-0.002	0	0.006	0.002	0.013	-0.003	0.006	0.003	-0.002	0.002	0.004	-0.365	0.007	0.003	0.342	0.005	0.001	0.003	0.003	0.002	0.002	0.003	NA	0.002	0.002	-0.263	0.002	0.001	0.002	0.002	0.002	0.002	0.002	0	0.001	-0.229	0	0.001	0.001	0.001	0	-0.002	0.002	0.002	0	0	0.001	0	0.193	-0.182	0.191	0.189	-0.002	0.002	-0.001	-0.001	-0.002	-0.001	-0.002	-0.002	-0.003	-0.002	-0.004	-0.003	-0.005	-0.003	-0.003	-0.002	-0.004	-0.003	-0.004	-0.003	NA	-0.003	-0.003	0.002	-0.003	0	-0.005	-0.43	NA	0.011	0.008	0.003	-0.044	0.081	-0.422	0.054	-0.099	0.021	0.017	0.16	-0.026	-0.012	0.009	0.005	0.002	0.007	0.007	0.008	0.002	0.001	0.003	0.001	0.281	0.289	0.004	0.002	-0.271	0.003	0.002	0.004	0.005	0.002	0.002	0.002	0.002	0.002	0.001	0.003	0.002	0.002	0.001	0.001	0.002	0.001	-0.202	0.001	0.211	0.001	0.002	0.204	0.194	0	0.001	0.001	-0.002	-0.191	0	0.192	0	0	0.002	0	0	0	0	-0.202	0.213	0	0	0	0.001	0	0.202	0.001	0.001	0	0.001	-0.001	0.19	0.001	-0.002	-0.001	-0.178	0.185	0.001	0.001	0	-0.001	-0.001	-0.209	-0.001	-0.194	-0.002	0	-0.001	-0.229	-0.213	-0.002	0	-0.001	0.21	0	-0.001	-0.001	-0.223	0	-0.001	0	0.001	-0.001	0	0	0	-0.001	0	-0.001	0	-0.222	-0.002	-0.247	NA	0.001	-0.002	-0.002	-0.001	0.001	0.004	0.269	-0.002	0.002	0.002	0.005	-0.263	0.002	0.002	0.254	0.001	0.002	0.284	0.001	0.002	0	-0.002	0.001	-0.001	0.001	0.001	-0.001	0.001	-0.001	-0.211	0	0	0.002	0.001	0	-0.001	0.001	0.001	0	-0.192	0.002	0.001	-0.001	0	0.001	0.001	-0.18	0	0	-0.199	-0.001	0.001	0	0	0.001	0.001	0	0	0.001	0.002	0.001	0.001	0.002	0	-0.001	0	-0.001	-0.002	0.18	-0.182	-0.003	-0.001	-0.002	-0.19	-0.001	-0.002	-0.002	0	-0.001	-0.001	-0.002	-0.001	-0.002	0.223	-0.001	0.002	-0.001	0.003	0	0.237	0.002	0	0.001	0.001	-0.275	0.001	0.242	0.001	0	0.002	0.002	0.001	0.24	0.001	0.004	0.001	0.002	0.002	0.247	0.001	0.001	0	0	0	0.198	-0.001	-0.196	-0.001	-0.001	0.207	0.206	-0.002	-0.217	-0.001	0	0	-0.003	0	0	0	0.001	-0.003	0.002	-0.001	0	-0.282	0.002	0.002	-0.003	-0.002	-0.002	NA	-0.248	0.001	0.002	0.001	0.001	0.003	0.001	0.002	0.002	0.002	0.002	0.002	0.001	0.002	0.002	-0.201	-0.001	-0.001	0.002	0.211	0.001	-0.232	0.001	-0.001	0	0.21	-0.221	-0.001	-0.201	0	0.001	0.002	0.001	0	0.191	-0.001	0	0.001	0	-0.002	0.001	0	0	0.001	-0.002	0	0.222	-0.206	-0.002	-0.002	-0.002	-0.002	-0.002	0.001	0.001	-0.003	-0.001	-0.001	-0.001	-0.003	-0.002	-0.001	-0.003	-0.003	-0.002	-0.002	-0.002	-0.003	-0.304	-0.004	-0.001	0.003	-0.003	-0.003	-0.002	0.007	0.006	-0.003	-0.004	0.053	-0.012	0.002	-0.005	-0.416	0.058	-0.006	0.022	0.004	-0.013	0.02	0.028	-0.02	0.066	-0.012	-0.049	0.038	-0.024	0.033	0.131	-0.089	-0.005	0.021	0.571	-0.014	-0.028	-0.004	0.009	0.04	-0.023	0.007	0.005	-0.005	-0.418	0.006	0.035	-0.012	0.001	0.002	-0.004	0.003	0.002	-0.005	-0.008	-0.008	0.027	0.567	-0.45	-0.587	-0.012	-0.487	-0.015	0.554	0.011	-0.539	0.011	0.478	-0.54	0.017	-0.762	0.146	0.114	-0.103	-0.59	0.855	-0.131	0.005	-0.072	0.792	-0.038	0.188	0.016	0.024	-0.001	-0.019	0.045	-0.015	0.007	0.002	-0.409	0.005	0.004	0.007	0	0.005	0.003	0.323	0.002	0.004	-0.291	0.003	-0.276	0.002	0.004	0	-0.001	0.001	-0.235	-0.002	0.001	0.001	-0.001	-0.219	0.001	-0.212	0.003	0.002	0	0.001	0	-0.003	0.001	-0.002	0.001	-0.001	0	-0.002	0.003	-0.002	-0.002	-0.003	-0.001	-0.004	0.001	-0.338	0.009	0.003	0.335	0.009	-0.002	0.007	-0.005	-0.004	-0.019	-0.009	NA	0.037	0.02	-0.424	0.132	-0.003	0.047	0.032	0.035	-0.039	0	0.083	-0.052	-0.575	-0.046	0.023	-0.018	0.005	0.008	0.001	0.022	0.014	-0.006	-0.006	-0.004	-0.004	0.381	-0.328	0.31	0.382	-0.001	0.001	-0.008	0.002	-0.001	NA	-0.002	0.024	0.023	0.023	0.008	0.001	0.007	-0.015	0.01	0.038	-0.022	0.005	0	NA	0.002	0	0.001	-0.001	-0.004	0.001	0.003	-0.337	NA	-0.002	0.001	0.001	0.002	0.001	-0.239	0.001	0	0	-0.004	-0.002	0.003	-0.004	-0.005	-0.004	-0.002	-0.001	-0.001	0.001	-0.002	-0.001	-0.001	-0.003	0.298	0.321	0.001	0	-0.304	0.006	0.002	-0.003	0.002	0.012	0.004	0.003	0.018	0.003	-0.009	-0.001	-0.001	-0.001	0.017	0.029	0.012	0.03	-0.363	0.002	0.497	0.003	-0.02	0.447	0.408	-0.002	-0.001	-0.005	-0.003	-0.329	-0.002	0.311	-0.001	-0.002	0.005	0.005	0.002	0.004	0.002	-0.322	0.328	0.008	0.003	0	0.003	0.004	0.33	0	0.003	0.002	0.002	-0.005	0.283	0.003	-0.002	-0.004	-0.308	0.315	-0.001	0.004	-0.004	-0.006	-0.004	-0.346	-0.002	-0.307	0	0.001	0.003	-0.302	-0.282	-0.002	0	0	0.286	0.003	-0.002	0	-0.293	0.001	0.001	0.002	0.003	-0.002	-0.001	-0.001	-0.002	-0.003	-0.001	-0.002	-0.004	-0.323	-0.002	-0.33
LYS B:413	-0.002	0.004	0.007	-0.002	-0.008	-0.002	0.387	0	0	0	-0.003	-0.356	0.008	-0.006	0.353	-0.003	-0.007	0.363	0.002	0.002	-0.005	0.003	0.002	-0.001	0.01	-0.005	-0.004	-0.011	-0.006	-0.407	0.02	-0.043	0.001	-0.005	0.04	0.028	0.001	0.111	0.013	-0.658	0.287	0.2	0.004	-0.043	0.365	0.652	-1.24	-0.025	0.103	-0.406	0.517	0.058	0.963	1.012	1.95	-0.107	1.496	0.971	-2.077	-0.237	0.758	-1.224	0.621	1.202	-1.381	-8.023	0.192	-1.71	2.303	-0.903	-4.357	0.689	0.889	-1.261	1.894	1.732	3.033	4.929	0.758	1.232	0.681	-0.638	0.547	1.181	0.445	-0.162	-0.045	-0.01	-0.013	0.521	-0.008	-0.022	0.003	0.021	-0.391	0.124	0.404	0.037	0.066	0.023	0.073	0.048	0.817	-0.028	-0.013	0.025	-0.124	-0.053	0.449	-0.003	0.054	0.151	-0.016	0.217	0.85	0.087	-0.444	0.269	0.038	0.474	0.721	-0.043	-0.428	0.022	-0.031	-0.019	0.003	0.006	0.002	0.047	0.172	-0.017	0.016	0.202	-0.001	-0.476	0.011	0.088	0.166	0.048	-0.052	NA	-0.382	0.718	0.638	0.239	0.378	0.408	-0.176	0.387	0.303	0.042	0.023	0.095	0.111	-0.135	0.179	-0.455	-0.158	0.03	-0.255	0.617	-0.002	-0.434	0.001	0.006	0.002	0.399	-0.452	0.002	-0.433	0.146	-0.118	0.039	0.01	0.005	0.482	0.007	-0.002	-0.006	0.003	0.041	0.005	0.082	0.49	0.773	0.405	1.518	1.867	-0.439	0.653	0.754	0.225	0.483	0.033	0.09	0.046	0.079	0.175	0.216	0.062	0.033	-0.037	0.009	-0.006	-0.006	0.009	-0.002	0.009	0.003	-0.353	0.009	-0.002	0.007	0.002	0.003	0.003	0.004	0.003	0.002	0.003	0.003	0.006	0.002	0.002	-0.252	0.002	0.004	0.002	0.002	0.002	0.002	-0.002	-0.001	-0.002	0	-0.001	-0.003	-0.001	-0.002	-0.001	-0.003	-0.004	-0.002	0.263	-0.001	0.001	-0.001	0.001	0.001	0.002	0.002	0.001	0.001	-0.249	0.006	0.002	0.001	0.003	0.001	0.002	-0.001	0.002	0.002	0.002	0.001	0.002	0.213	-0.211	-0.213	0	-0.202	0	0.192	0.001	-0.204	0	0.205	-0.202	0.002	-0.196	0	0	-0.002	-0.226	0.231	0	0	-0.002	0.232	-0.001	0	-0.003	-0.004	-0.003	-0.003	-0.001	-0.005	-0.003	-0.004	-0.306	-0.003	-0.005	-0.006	0.007	0.012	-0.008	0.332	0.014	0.041	-0.398	0.045	-0.508	-0.007	-0.038	0.019	0.144	0.274	-0.108	1.009	0.225	-0.028	0.044	-0.557	0.023	-0.488	0.005	-0.012	0.045	0.123	0.016	-0.369	0.033	0.215	0.201	-0.086	0.056	0.002	0.097	-0.014	0.085	-0.018	-0.011	0.019	0.012	-0.441	0.018	0.015	0.399	0.004	0.006	0.007	0.003	0.004	0.001	0.005	0.308	0	0.005	-0.274	0.002	0.004	0.002	0.002	0.002	0.002	0.002	-0.001	0.001	-0.222	0	0.001	0.001	0.001	0.001	-0.002	0.001	-0.001	-0.001	0.001	0.002	0	0.204	-0.197	0.216	0.197	-0.001	0.003	0	-0.001	-0.002	0.236	-0.002	-0.001	-0.002	-0.002	-0.002	-0.004	0	-0.005	0	0.011	-0.005	0.013	-0.006	-0.008	0.004	-0.01	-0.005	0.002	0.006	0.055	-0.001	-0.465	0.457	0.21	0.025	0.035	0.032	0.48	-0.726	0.803	-0.214	0.36	0.061	0.25	-0.028	0.161	0.083	0.07	0.047	0.025	0.117	0.011	0.023	-0.037	0.005	-0.011	0.385	0.387	0.001	0.016	-0.377	0.009	0.006	0.005	0.007	0.005	0.006	0.004	0.003	0.003	0.002	0.003	0.003	0.003	0.002	0.001	0.002	0.002	-0.227	0.002	0.216	0.003	0.002	0.206	0.204	0.002	0.001	-0.001	-0.002	-0.216	0.001	0.222	0	0.001	0.002	-0.001	-0.001	-0.001	0	-0.236	0.246	-0.001	-0.001	0.001	0	-0.001	0.235	0.003	0	0	0.001	-0.003	0.23	0.001	-0.002	-0.001	-0.204	0.209	0	0	0.001	0	-0.001	-0.233	-0.003	-0.225	0	0	-0.001	-0.277	-0.279	-0.002	-0.001	-0.002	0.265	-0.001	0	-0.003	-0.288	-0.002	-0.002	-0.002	0	-0.001	0.001	0.002	0.001	0.002	0.001	0	-0.002	-0.263	-0.001	-0.293	NA	0.001	-0.002	0.002	0.001	-0.001	0.003	0.263	0.001	0.002	0.001	0.004	-0.302	0.001	0	0.312	-0.001	0	0.37	0	0.002	-0.001	-0.002	0	-0.001	0	0	-0.001	0.002	-0.001	-0.216	0.001	0	0.001	0.001	0.001	-0.001	0.001	0	0	-0.202	0.001	0.001	-0.001	0.001	0.001	0.001	-0.191	0.002	0.001	-0.199	0	0.001	-0.001	-0.001	0	0.002	0	0	0	0.002	0.002	0	0.001	-0.001	-0.001	-0.001	0	-0.003	0.187	-0.193	-0.002	-0.002	-0.002	-0.214	-0.002	-0.005	-0.001	0	-0.002	-0.002	-0.003	-0.002	-0.003	0.267	-0.002	0.002	0	0.004	0.008	0.3	0.001	0.003	0.003	0.005	-0.34	0.004	0.314	0.004	0.002	0.001	0.003	0.002	0.264	0.002	0.004	0.003	0.002	0.002	0.253	0.002	0.001	0.001	0	0	0.22	-0.002	-0.227	-0.002	-0.003	0.241	0.241	-0.003	-0.257	-0.002	-0.002	-0.003	-0.006	-0.002	-0.001	0.001	-0.001	-0.004	0.005	-0.003	0.003	-0.345	0	0.002	-0.003	-0.002	0	NA	-0.287	0	0.004	-0.001	0	0.002	0.003	0.001	0.002	0.002	0.001	0.001	0.001	0.002	0.002	-0.247	-0.002	-0.003	0.001	0.276	0.001	-0.315	-0.001	-0.004	-0.002	0.294	-0.299	-0.004	-0.26	0	0.001	0.002	0.001	0	0.245	-0.001	0.001	0.002	-0.001	-0.003	0.002	-0.001	0.001	0.002	-0.002	0	0.23	-0.229	-0.002	-0.002	-0.002	-0.002	-0.002	0	0	-0.002	-0.003	0	-0.003	-0.002	-0.003	0.004	-0.005	-0.003	-0.002	-0.003	0.009	-0.004	-0.388	-0.003	-0.008	0.032	0.019	-0.001	0.012	0.041	0.017	0.007	0.019	0.13	-0.021	0.043	0.085	-0.647	0.112	0.143	0.148	-0.027	-0.084	-0.012	0.008	-0.012	0.011	0.006	-0.009	0.005	0	0.004	0.01	0.006	0.004	0.005	0.367	0	-0.005	-0.002	-0.001	0.002	-0.008	0	-0.006	-0.009	-0.384	-0.002	0.016	-0.015	-0.006	-0.005	-0.014	-0.007	-0.004	0.002	-0.018	-0.038	-0.008	0.565	-0.462	-0.502	0.005	-0.424	0.002	0.397	-0.002	-0.555	-0.008	0.597	-0.658	0.032	-0.64	-0.006	0.014	-0.022	-0.551	NA	0.047	0.062	-0.032	0.476	0.013	0.096	-0.008	-0.011	0.01	-0.005	0.023	-0.009	0.015	-0.008	-0.357	0.005	0.004	0.002	0.002	0.006	0.002	0.319	-0.001	0.005	-0.303	0.004	-0.278	0.001	0.004	0	0	-0.001	-0.242	-0.001	0	0.002	-0.001	-0.213	0.002	-0.21	0.004	-0.001	-0.001	0.001	0	0	0.001	-0.002	0	-0.003	0.001	-0.002	-0.007	-0.003	-0.002	-0.005	-0.002	-0.003	0.008	-0.341	0.006	0.018	0.368	0.021	0.006	0.043	-0.012	-0.01	-0.007	-0.019	NA	0.069	0.131	-0.444	0.28	0.159	0.398	0.164	0.205	0.343	0.087	0.558	-0.205	-1.011	-0.067	0.061	0.026	0.031	1.18	1.424	0.351	0.741	1.05	2.205	0.693	4.662	1.794	-11.488	12.834		-5.831	-0.361	1.174	0.264	0.335	NA	0.477	1.01	0.454	0.485	-1.384	0.033	-0.111	-0.09	0.094	0.236	0.042	0.099	-0.052	-0.115	0.003	-0.015	-0.001	-0.003	0.001	0.003	0.002	-0.319	NA	0	0	0.001	0.003	0.003	-0.241	0.001	0.002	0.002	NA	NA	0.002	-0.004	-0.002	-0.008	-0.003	-0.002	0.001	0	0.001	-0.008	0.002	-0.003	0.391	0.471	0.012	0.025	-0.433	0.082	0.032	0.007	0.17	0.134	0.14	0.214	0.275	0.064	0.097	0.309	-0.333	0.027	0.6	1.15	0.199	0.255	-0.679	0.294	1.097	0.309	0.085	1.008	0.638	0.046	-0.008	0.205	-0.348	-0.652	0.021	0.582	0.011	0.032	0.021	-0.004	-0.008	0.002	0.017	-0.511	0.453	0.072	0.021	-0.055	0.033	0.152	0.703	-0.021	0.021	-0.055	-0.012	-0.003	0.695	-0.038	0.054	0.02	-0.772	1.995	-0.088	0.267	0.566	-0.038	0.615	-5.733	-0.488	-1.197	0.411	0.182	0.405	-1.68	-0.57	0.006	0.021	-0.055	0.624	0.119	-0.058	0.001	-0.451	-0.006	0	0.006	0.005	0.006	0.029	0.022	-0.011	-0.009	0.003	-0.002	-0.001	-0.392	0.005	-0.37	NA	0	-0.001	-0.001	-0.002	-0.004	0	0.301	-0.002	0	0	0	-0.257	0.001	0	0.244	0.001	0.001	0.265	0	0.002	-0.001	0	0.001	-0.001	0.003	-0.002	-0.002	-0.003	-0.003	-0.271	-0.003	-0.003	-0.006	-0.003	-0.004	0	-0.003	-0.005	-0.003	-0.304	-0.001	-0.004	-0.008	-0.008	-0.003	-0.004	-0.334	-0.004	-0.006	-0.414	-0.001	0.007	-0.002	0.005	-0.001	0	0.015	0.001	-0.005	-0.001	-0.01	0.006	0.001	0.008	0.004	0	-0.002	0.003	0.365	-0.382	0.002	-0.001	-0.001	-0.34	0.017	-0.001	0.002	0.013	0.006	-0.004	0	-0.007	-0.004	0.325	-0.007	-0.001	-0.001	0.001	-0.004	0.3	0.002	-0.003	-0.002	-0.001	-0.292	-0.001	0.26	0	-0.001	-0.002	0	-0.001	0.333	-0.001	0.004	0	-0.002	0	0.321	-0.001	-0.003	-0.002	-0.002	0.001	0.297	0	-0.275	0.002	0.001	0.257	0.28	0.001	-0.254	0.002	0.002	0.002	0.002	0.002	0.001	-0.001	0.002	0	-0.002	0.003	0	-0.327	0.003	-0.002	0.007	0.003	-0.002	NA	-0.345	0.009	0.017	-0.001	0.001	0.002	0	0.004	0.003	0.003	0.003	0.003	0.002	0.001	0.001	-0.303	0.001	0	0.003	0.276	0.001	-0.258	0.001	0	0.001	0.232	-0.267	-0.001	-0.263	0.003	0.002	0.002	0.002	0.002	0.253	0	0.001	-0.001	0.001	-0.001	0.002	-0.001	0	-0.001	-0.001	0.005	0.362	-0.315	0.004	0.002	-0.002	0.002	-0.002	0.007	-0.001	0.002	0.002	0.009	0.001	0.003	0.002	0.006	0.002	0.001	0.005	0.002	0.002	0.001	-0.264	0.001	0.005	0.002	0.002	0	0.001	0.002	0.002	0.002	0.001	0.002	0.004	0.001	0.001	-0.228	0.001	0.003	0.001	0.001	0.001	0.002	-0.001	-0.002	-0.003	-0.001	-0.001	-0.005	-0.002	-0.002	-0.002	-0.004	-0.004	-0.001	0.272	0	0.007	0.003	0.003	-0.002	0.002	0.002	0.002	0.002	-0.225	0.004	0.003	0.002	0.002	0.002	0.001	0	0.002	0.001	-0.001	0	0.002	0.207	-0.197	-0.207	-0.001	-0.195	0	0.196	0	-0.187	0.001	0.192	-0.196	0.001	-0.195	0	0	-0.001	-0.22	0.232	NA	-0.002	-0.001	0.237	-0.001	-0.002	-0.002	-0.002	-0.004	-0.002	0	-0.003	-0.002	-0.001	-0.279	-0.002	-0.001	0.001	0.004	-0.002	-0.002	0.292	0.001	0	-0.281	0.001	-0.348	-0.002	0.002	0	-0.002	-0.004	-0.352	0.01	0.005	-0.006	0.002	-0.346	-0.001	-0.311	0	-0.002	0.005	-0.003	0.004	-0.003	-0.009	0.001	0	0.001	0.007	0.003	0.013	-0.003	0.007	0.003	-0.002	0.003	0.004	-0.362	0.008	0.004	0.34	0.005	0.002	0.004	0.003	0.002	0.002	0.003	NA	0.002	0.002	-0.254	0.002	0.002	0.002	0.002	0.002	0.002	0.002	0	0.001	-0.217	0	0.001	0.001	0.001	0	-0.002	0.001	0.001	0	0	0.001	0	0.187	-0.178	0.188	0.183	-0.001	0.002	-0.001	-0.001	-0.002	-0.001	-0.002	-0.002	-0.003	-0.002	-0.004	-0.003	-0.005	-0.003	-0.003	-0.001	-0.005	-0.003	-0.004	-0.003	NA	-0.004	-0.003	0.001	-0.002	0.002	-0.006	-0.422	NA	0.021	0.012	0.004	-0.06	0.1	-0.473	0.069	-0.129	0.031	0.027	0.186	-0.032	-0.011	0.011	0.006	0.002	0.008	0.009	0.01	0.003	0.001	0.004	0.002	0.285	0.292	0.005	0.003	-0.275	0.003	0.002	0.004	0.006	0.002	0.002	0.002	0.002	0.002	0.002	0.003	0.002	0.002	0.001	0.001	0.002	0.001	-0.198	0.001	0.202	0.001	0.002	0.196	0.187	0	0	0.001	-0.002	-0.187	0	0.189	0	0	0.002	0	0	0	0	-0.199	0.21	0	0	0	0.001	0	0.199	0.002	0	0	0.001	-0.001	0.19	0.001	-0.002	-0.001	-0.175	0.181	0.001	0	0	-0.001	-0.001	-0.205	-0.002	-0.192	-0.001	0	-0.001	-0.228	-0.214	-0.002	-0.001	-0.001	0.21	0	-0.001	-0.001	-0.224	0	-0.001	0	0.001	-0.001	0	0	0	-0.001	0.001	-0.001	0	-0.219	-0.001	-0.244	NA	0.001	-0.002	-0.002	-0.001	0.001	0.004	0.264	-0.001	0.002	0.002	0.005	-0.267	0.002	0.002	0.261	0.001	0.002	0.292	0	0.002	0	-0.002	0.001	-0.001	0	0.001	-0.001	0.002	-0.001	-0.208	0	0	0.002	0.001	0	0	0.001	0.001	0	-0.189	0.002	0.001	0	0	0.001	0.001	-0.176	0	0	-0.192	-0.001	0.001	0	0	0.001	0.001	0	0	0.002	0.001	0.001	0	0.002	0	-0.001	0	-0.001	-0.002	0.176	-0.178	-0.003	-0.001	-0.001	-0.187	-0.001	-0.003	-0.002	-0.001	-0.001	-0.001	-0.002	-0.001	-0.002	0.223	0	0.002	-0.001	0.003	0.001	0.24	0.002	0.001	0.001	0.002	-0.279	0.001	0.248	0.002	0.001	0.002	0.002	0.001	0.238	0.001	0.004	0.001	0.001	0.002	0.243	0.001	0.001	0	0.001	0	0.197	-0.001	-0.197	-0.001	-0.001	0.21	0.207	-0.002	-0.22	-0.001	-0.001	-0.001	-0.004	0	0	0	0.001	-0.003	0.003	-0.001	0.001	-0.283	0.002	0.002	-0.003	-0.002	-0.002	NA	-0.245	0.001	0.002	0.001	0.001	0.002	0.001	0.002	0.002	0.002	0.002	0.001	0.001	0.002	0.002	-0.202	-0.001	-0.001	0.001	0.215	0.001	-0.239	0	-0.001	0	0.216	-0.226	-0.001	-0.205	0	0.001	0.002	0.001	0	0.194	-0.001	0	0.002	0	-0.002	0.002	0	0	0.001	-0.002	0	0.217	-0.204	-0.002	-0.002	-0.002	-0.002	-0.002	0.001	0.001	-0.003	-0.001	-0.002	-0.001	-0.003	-0.003	-0.001	-0.003	-0.004	-0.003	-0.002	-0.001	-0.003	-0.314	-0.004	-0.004	0.005	-0.003	-0.002	-0.001	0.011	0.009	-0.001	-0.005	0.076	-0.018	0.004	-0.006	-0.463	0.087	-0.01	0.032	0.014	-0.009	0.029	0.055	-0.014	0.14	-0.006	-0.078	0.068	-0.036	0.064	0.195	-0.135	-0.01	0.042	0.554	-0.019	-0.057	-0.008	0.014	0.065	-0.037	0.013	0.007	-0.009	-0.439	0.006	0.049	-0.022	-0.002	0.001	-0.007	0.002	0.001	-0.008	-0.015	-0.012	0.045	0.713	-0.517	-0.705	-0.015	-0.559	-0.014	0.631	-0.003	-0.699	0.019	0.589	-0.733	0.039	-1.28	0.286	0.226	-0.172	-0.727	1.091	-0.082	0.028	-0.063	1.029	-0.049	0.244	0.044	0.057	0	-0.026	0.06	-0.02	0.009	0.001	-0.409	0.005	0.004	0.007	0.001	0.006	0.003	0.313	0.001	0.005	-0.291	0.003	-0.269	0.002	0.004	0	-0.001	0.001	-0.23	-0.002	0	0.001	-0.001	-0.212	0.001	-0.206	0.003	0.002	0	0.001	0	-0.002	0.001	-0.002	0.001	-0.002	0	-0.002	0.003	-0.002	-0.002	-0.003	-0.001	-0.004	0.001	-0.328	0.011	0.006	0.331	0.013	0	0.011	-0.007	-0.003	-0.026	-0.014	NA	0.056	0.029	-0.452	0.186	-0.001	0.062	0.047	0.055	-0.055	-0.003	0.11	-0.07	-0.727	-0.061	0.04	-0.033	0.006	0.01	0.005	0.029	0.018	-0.005	-0.009	-0.007	-0.006	0.475	-0.398	0.362	0.475	-0.001	0.001	-0.01	0.004	0.001	NA	-0.001	0.034	0.029	0.03	0.014	0.003	0.009	-0.017	0.016	0.051	-0.027	0.009	0	NA	0.004	0	0.002	-0.001	-0.003	0.002	0.003	-0.32	NA	-0.001	0.001	0	0.002	0.001	-0.23	0.001	0.001	0	-0.004	-0.002	0.003	-0.004	-0.005	-0.005	-0.003	-0.002	-0.001	0.001	-0.003	-0.002	-0.001	-0.003	0.305	0.329	0.001	0.001	-0.316	0.007	0.002	-0.006	0.001	0.017	0.006	0.003	0.023	0.004	-0.012	-0.002	-0.003	-0.003	0.022	0.039	0.016	0.039	-0.429	0.002	0.629	0.002	-0.027	0.581	0.5	-0.004	-0.001	-0.006	-0.002	-0.384	-0.002	0.357	0	-0.002	0.006	0.006	0.002	0.005	0.002	-0.363	0.359	0.011	0.004	-0.001	0.004	0.005	0.38	-0.001	0.003	0.002	0.002	-0.005	0.319	0.004	-0.002	-0.006	-0.364	0.375	-0.001	0.005	-0.006	-0.009	-0.005	-0.401	-0.001	-0.355	0	0.001	0.005	-0.331	-0.307	-0.002	0.001	0	0.315	0.004	-0.002	0.001	-0.315	0.002	0.001	0.002	0.003	-0.001	-0.001	-0.001	-0.002	-0.004	-0.001	-0.001	-0.003	-0.345	-0.001	-0.342
VAL B:414	0.002	0.015	0.026	-0.005	-0.002	0	-0.004	0.003	0.021	0.017	-0.001	0.028	0.05	-0.015	0.049	0.013	-0.024	-0.017	-0.001	0	0.004	0	0.013	0.003	0.018	0.002	-0.001	0	0.004	0.003	0.083	-0.065	0.015	0.019	0.136	0.072	0.032	0.169	0.065	-0.076	0.371	0.271	0.101	-0.014	0.381	0.698	-0.202	-0.056	0.085	0.369	0.462	-0.004	0.6	0.325	1.443	0.311	-0.002	-0.153	-0.546	-0.479	0.815	-0.604	0.616	0.781	-0.944	0.044	-2.94	-1.174	0.865	0.637	-15.8	-0.284	-0.15	-13.013	-9.782	1.086	2.122	-18.735	-0.619	1.38	0.146	2.326	0.852	1.499	0.555	-0.069	-0.13	-0.018	-0.014	0.121	0.013	-0.058	0.036	0.101	0.131	0.291	0.032	0.107	0.174	0.121	0.188	0.174	0.587	0.025	0.026	0.101	-0.278	-0.096	-0.03	0.001	0.126	0.282	0.03	0.428	0.431	0.183	0.271	0.499	0.204	0.109	0.418	-0.037	0.013	0.097	-0.088	-0.038	-0.037	0.001	0.002	0.21	0.472	0.106	0.133	0.459	-0.015	0.017	0.101	0.182	0.357	0.109	-0.114	NA	0.073	0.613	0.377	0.717	0.416	0.364	-0.224	0.488	0.371	0.262	0.359	0.438	0.563	-0.007	0.829	0.492	-0.146	0.111	-0.616	0.326	0.085	-0.04	0.001	-0.006	0	0.005	0.031	-0.007	0.309	0.39	-0.111	0.16	0.043	0.053	-0.053	-0.021	-0.02	-0.015	0.025	0.156	0.115	0.318	1.057	0.891	0.039	1.371	1.577	-0.12	0.3	0.701	0.604	0.934	0.181	0.18	0.139	0.157	0.314	0.412	0.156	0.164	-0.055	0.051	-0.007	-0.018	0.008	-0.015	0.025	-0.003	-0.013	0.017	-0.022	0.016	-0.007	0.001	0.002	0.004	-0.001	-0.001	0	0.004	-0.001	0	-0.001	0.002	0	0	0	0	0	0	0	0	0	0	0	0	0	0	0	0	0	0	-0.002	-0.001	-0.003	-0.001	0	0	-0.001	0.001	-0.001	-0.001	0.003	0	0	0	0	0	0	0	0	0	0	0	0	-0.002	0.002	0.002	0	0.002	0	-0.002	0	0.002	0	-0.002	0.002	0	0.002	0	0	0	0.002	-0.002	0.003	-0.002	-0.001	-0.002	0	0.014	-0.001	-0.002	0.004	0.001	0.012	-0.002	0.005	-0.002	-0.002	0.005	0	-0.003	0.032	0.053	-0.009	-0.003	0.054	0.096	-0.026	0.132	0.035	0.05	-0.076	0.073	0.321	0.44	0.607	1.04	0.464	0.026	0.103	-0.031	0.051	-0.028	-0.004	0.008	0.056	0.209	0.012	-0.397	0.134	0.358	0.419	-0.044	0.187	-0.021	0.258	-0.035	0.186	-0.037	-0.016	0.049	0.042	-0.049	0.029	0.039	-0.014	0.005	-0.001	0.017	-0.004	0.005	-0.012	0.006	-0.004	0.004	0.012	-0.003	0.001	-0.002	0	-0.001	0	-0.001	0	0	0	0.002	0	0	0	0	0	0	0	0	0	0	0	0	-0.001	0.001	-0.001	-0.001	0	0	0	0	0	0	0.005	0.011	0.004	0.006	0.007	-0.003	-0.002	0	0.019	0.052	0	0.061	0.001	-0.021	0.032	-0.009	-0.012	0.01	0.033	0.12	0.037	-0.096	0.091	0.421	0.129	0.108	-0.022	0.548	-0.92	1.131	-0.039	0.398	0.599	0.474	0.099	0.37	0.202	0.193	0.126	0.007	0.202	0.055	0.089	-0.016	0.049	-0.018	0.017	0.056	-0.002	0.051	-0.055	0.024	0.011	-0.006	0	0.011	0.013	0.005	0.003	-0.003	-0.003	-0.001	-0.001	0	0.001	0	0	0	0.001	0	-0.002	0	0	-0.002	-0.002	0	0	0	0	0.002	0	-0.002	0	0	0	0	0	0	0	0.002	-0.002	0.001	0	0	0	0	-0.002	0	0	0	0	0	-0.002	0	0	0	0.001	-0.001	0	0	0	0	0	0.002	0	0.002	0	0	0.002	0.002	0.001	0	0.003	-0.001	-0.002	0.003	-0.003	0	0.005	-0.002	-0.002	0	0	0	0.001	0.002	-0.001	0	0	0	0	0.003	0	0.003	NA	0	0	0	0	0	0	-0.002	0	0.002	0.007	0.001	0	0.005	-0.001	0.003	0.001	-0.003	-0.006	0	0	0	0	0	0	0	0	0	0	0	0.001	0	0	0	0	0	0	0	0	0	0.001	0	0	0	0	0	0	0.001	0	0	0.001	0	0	0	0	0	0	0	0	0	0	0	0	0	0	0	0	0	0	-0.001	0.001	0	0	0	0.001	0	0	0	0.002	0.003	-0.001	0	-0.001	0	-0.002	-0.001	0	0	0	0	-0.002	0.003	-0.008	0.002	0.01	0.002	0.006	-0.006	0.001	-0.003	-0.002	0.003	-0.004	0.001	-0.001	-0.001	0	0	0	-0.002	0	0	0	0	0	-0.001	0	0.001	0.001	0	-0.001	0.001	0	0.001	0	0	0	0	0	0	0.002	0.004	-0.004	0	0.004	0.002	0.004	-0.005	0	0	0	0	NA	0.004	0.002	0.018	-0.006	-0.001	0	0	0.003	0.001	0	0	-0.001	-0.001	0	0	0.002	0	0	0	0	0.004	0	0	0	0	-0.001	0.002	0	0.002	0	-0.001	0	-0.001	0	-0.001	0	0	0	0	0	0	0	0	0	0	0	-0.001	0.001	0	0	0	0	0	0	0	0.001	0.004	0.021	0.008	0.006	0.001	0.039	-0.003	0.007	0.013	0.016	0.053	0.001	0.019	0.011	-0.015	0.124	0.07	0.031	0.073	0.135	0.037	0.058	0.077	0.238	-0.024	0.13	0.228	0.027	0.203	0.286	0.279	0.071	-0.102	-0.016	0.034	-0.008	0.002	-0.006	-0.051	0.02	-0.013	0.005	0.02	-0.011	-0.002	0	0.014	-0.007	0.01	-0.005	0.016	0.015	-0.015	0.026	-0.002	-0.011	0.002	0.031	0.061	-0.029	-0.002	0.013	-0.019	-0.001	0	-0.006	0.01	-0.035	-0.008	-0.016	0.002	-0.002	-0.001	0.001	-0.001	-0.002	0.001	0.001	-0.001	0.001	0.001	-0.001	0.002	-0.001	0.024	0	-0.005	NA	0.091	0.155	-0.065	0	0.026	0.2	0	-0.003	0.011	-0.012	0.065	-0.024	0.044	-0.034	-0.03	0.002	0.004	-0.004	0.004	0.01	-0.005	-0.003	0.002	0.012	-0.003	0.011	-0.003	-0.005	-0.001	0	0	0	0.002	0	0	0	0	0.001	0	0.001	0	0	0	0	0	0	0	0	0	0	0.001	0.001	0.004	0.001	0.014	-0.001	0.002	0.009	0.049	0.005	0.055	0.075	0.047	0.061	0.039	0.131	-0.001	0.015	0.036	-0.008	NA	0.152	0.237	0.241	0.372	0.31	0.375	0.303	0.37	0.626	0.087	0.383	0.086	-0.082	-0.028	0.121	0.034	0.095	1.318	0.95	-0.144	0.227	0.93	2.272	1.65	1.527	2.158	1.043	9.99	-5.831		4.18	-8.036	1.347	0.627	NA	0.534	0.903	0.509	0.633	-2.003	0.17	0.022	0.067	0.151	0.277	0.183	0.21	-0.058	-0.243	0.02	-0.062	-0.026	-0.005	0.002	0.005	-0.01	0	NA	0.001	-0.002	0	0	0	0.003	0	0	0	NA	NA	0	0.001	0.004	0	0.007	0.015	0.022	0.035	0.028	-0.007	0.037	0.02	0.06	0.13	0.071	0.112	-0.035	0.214	-0.004	0.11	0.484	0.112	0.232	0.348	0.259	0.241	0.277	0.569	-0.547	0.071	0.747	1.399	0.358	0.427	0.127	0.532	0.496	0.382	0.198	-0.089	-0.033	0.075	0.012	0.399	-0.479	0.04	0.043	-0.046	-0.015	0.102	0.06	0	-0.029	0.016	0.086	0.042	0.069	0.205	0.05	-0.092	0.154	0.268	0.317	0.001	0.159	0.053	-0.032	0.068	0.417	-0.036	0.203	0.136	0.257	2.141	0.582	0.578	0.754	-1.738	-0.246	-9.995	-0.512	-0.323	1.565	0.434	0.619	-2.312	0.095	-0.158	0.282	-0.098	0.205	0.282	-0.144	-0.023	0.053	-0.005	-0.041	-0.002	0	0.005	0.132	0.093	-0.023	-0.024	-0.003	-0.014	-0.003	0	0.002	0.001	NA	0	0	0	0	0	0	-0.002	0	0	0	0	0.002	0	0	-0.002	0	0	-0.003	0	0	0	0	0	0	0	0	0	0	0	0.001	0	0	0	0	0	0	0	0	0	0.001	0	0.001	0	0	0	-0.001	0.001	0	0	0.002	-0.001	0.018	-0.017	0	-0.011	-0.004	0.005	0	0.002	0.009	-0.005	0.008	-0.004	-0.009	-0.004	0	0	0	-0.001	0.002	0	0	0	0.004	0.039	-0.007	0.002	0.02	0.018	-0.009	-0.003	-0.019	-0.008	0.001	-0.002	-0.001	0	0	0	-0.003	0	-0.001	0	0	0.004	0.001	-0.002	0.001	0	-0.001	0.001	-0.001	-0.001	-0.001	-0.001	0	-0.001	0	-0.002	0	0	0	0	0	-0.002	0	0.002	0.001	0	-0.002	-0.002	0	0.002	0	0	0	0	0	0	0	0.001	-0.001	0	0.001	0	0.006	-0.002	0.002	0.013	0.012	-0.005	NA	0.033	0.01	0.039	-0.011	-0.008	-0.003	-0.002	0.002	0	0	0	-0.001	-0.001	0	0	0.003	0	0	0	-0.002	0	0.002	0	0	0	-0.002	0.002	0	0.002	0	0	0	0	0	-0.002	0	0	0	0	0	0	0	0	0	0.001	0	0.003	0.004	0.006	0.004	-0.005	0	0	0.004	0.003	-0.002	0.009	0.019	0.001	-0.001	-0.005	0.011	-0.002	-0.001	0	-0.001	0	0	0.002	0.001	-0.001	0.001	-0.001	0	0	0	0	0	0	0	0	0	0	0.002	0	0	0	0	0	0	0	0	0	0	0	0	0	0	0	0	0	0	-0.002	-0.001	0	0	0	0	0	0	0	0	0.002	0	0	0	0	0	0	0	0	0	0	0	0	-0.002	0.001	0.001	0	0.001	0	-0.001	0	0.001	0	-0.001	0.001	0	0.001	0	0	0	0.002	-0.002	NA	0	0	-0.002	0	0.005	-0.001	-0.001	0	-0.001	0.003	-0.004	0.002	0	0	0	0.002	0	0.003	0	-0.002	-0.002	0.001	0.007	0	0.006	0.002	-0.004	-0.002	0	0.003	0	0.005	0.014	0.005	-0.006	0	0.001	0	0.001	0	0	0	0.001	0.005	0.003	-0.004	0.011	0.01	-0.007	0.014	0	0.051	-0.006	0.018	-0.001	-0.008	0.003	0.01	-0.009	0.008	0.007	-0.004	0.001	-0.003	0.003	-0.001	-0.001	-0.002	0	NA	0	0	0.003	0	0	0.001	0	0	0	0	0	0	0.002	0	0	0	0	0	0	0	0	0	0	0	0	-0.001	0.001	-0.001	-0.001	0	0	0	0	0	0	0	0.001	0.002	0.003	0.001	0	0	-0.001	0.004	0.016	-0.006	0.004	-0.004	-0.001	NA	0.004	0	0.005	0.005	0.03	0.005	-0.039	NA	0.09	0.054	0.045	-0.084	0.177	0.009	0.171	-0.174	0.076	0.085	0.383	-0.03	-0.021	0.028	-0.01	-0.007	0.011	0.014	0.012	0	-0.008	-0.001	-0.005	-0.005	0.001	-0.001	0.001	0.002	0.003	0.001	-0.001	0	0.001	0	0	0	0	0	0	0	0	0	0	0	0	0.002	0	-0.002	0	0	-0.001	-0.001	0	0	0	0	0.001	0	-0.001	0	0	0	0	0	0	0	0.001	-0.002	0	0	0	0	0	-0.002	0	0	0	0	0	-0.001	0	0	0	0.001	-0.001	0	0	0	0	0	0.002	0	0.002	0	0	0	0.002	0.002	0	0	0	-0.002	0	0	0	0.002	0	0	0	0	0	0	0	0	0	0	0	0	0.002	0	0.002	NA	0	0	0	0	0	0	-0.003	0	0	0.001	0	0.003	0.001	0	-0.002	-0.001	0	-0.004	0	0	0	0	0	0	0	0	0	0	0	0.002	0	0	0	0	0	0	0	0	0	0.002	0	0	0	0	0	0	0.001	0	0	0.002	0	0	0	0	0	0	0	0	0	0	0	-0.001	0	0	0	0	0	0	-0.001	0.001	0	0	0	0.001	0	0	0	0	0	0	0	0	0	-0.002	0	0	0	0	0	-0.002	0	0	0	0	0.003	0.001	-0.003	0	0	0	0	-0.001	-0.002	0	0	0	0	0	-0.003	0	0	0	0	0	-0.002	0	0.002	0	0	-0.002	-0.002	0	0.002	0	0	0	0	0	0	0	0	0	0	0	0	0.004	0	0	0	0	0	NA	0.003	0	0.002	-0.001	0	0	0	0	0	0	0	0	0	0	0	0.002	0	0	0	-0.002	0	0.002	0	0	0	-0.002	0.002	0	0.002	0	0	0	0	0	-0.002	0	0	0	0	0	0	0	0	0	0	0	-0.002	0.002	0	0.001	0	0	0	0	0	0.003	0.001	0.002	-0.001	0.003	-0.001	0.006	0.001	-0.001	0.001	0.006	0.009	0.002	0.006	0.001	-0.008	0.025	0.006	0.017	0.013	0.037	0.027	0.018	0.002	0.144	-0.012	0.023	0.007	0.052	0.133	0.006	0.059	0.054	0.001	0.034	0.091	0.023	0.254	0.026	-0.121	0.112	-0.059	0.128	0.291	-0.247	-0.03	0.104	0.143	-0.033	-0.177	-0.02	0.046	0.137	-0.072	0.045	0.021	-0.01	-0.026	0.018	0.085	-0.039	-0.005	-0.002	-0.012	0	0	0	-0.004	-0.002	0.062	-0.007	0.023	0.005	-0.017	0	-0.005	-0.026	-0.019	0.006	0.007	-0.018	0.017	0.027	0.051	0.298	0.256	-0.06	-0.026	0.364	0.038	0.104	0.005	0.588	-0.032	0.302	0.141	0.19	0.015	-0.034	0.106	-0.017	0.019	-0.005	-0.049	0	-0.002	-0.004	0.009	0.007	-0.004	0.001	-0.003	0.005	0	0.002	-0.004	-0.002	0	0	0	0	0.002	0.001	0	0	0	0.002	0	0.002	0	0	0	0	0	0	0	0	0	0	0	0	0.009	0	0.006	-0.001	0.001	0.004	0.018	0	0.036	0.033	0.019	0.053	0.01	0.044	-0.006	0.021	-0.035	-0.022	NA	0.113	0.075	0.065	0.288	0.059	0.115	0.1	0.111	-0.045	0.002	0.139	-0.069	-0.014	-0.063	0.043	-0.031	-0.003	0.041	0.009	0.048	0.027	-0.023	-0.006	0	0.001	-0.004	0.002	-0.002	-0.003	0.004	0.008	-0.005	-0.002	-0.002	NA	0.002	0.077	0.057	0.065	0.031	0.003	0.03	-0.04	0.038	0.112	-0.055	0.025	-0.013	NA	0.013	-0.004	-0.003	-0.002	0	0.003	-0.004	0.004	NA	0	-0.002	0	0	0	0.003	0	0	0	0	0	0.001	0	0.002	-0.001	0	0.002	0.006	0.018	0.001	-0.003	0.004	-0.001	0.001	0.009	0.01	0.013	-0.005	0.029	0.011	-0.01	0.008	0.047	0.023	0.017	0.055	0.021	-0.014	-0.001	-0.004	0.004	0.047	0.058	0.033	0.069	-0.011	0.008	0.049	0.013	-0.049	-0.021	-0.006	-0.001	0	0.001	-0.003	0.004	0.002	-0.005	0	0.001	0.006	0.007	-0.005	0	-0.001	0	-0.005	0.018	-0.004	-0.004	0.001	0.004	-0.009	0	-0.001	-0.002	0	0	-0.003	-0.003	0	0	0.003	0.002	-0.012	-0.002	-0.001	0.001	0	0.003	-0.001	0.003	0	0	0.011	-0.004	0.003	0.005	0.001	-0.002	-0.003	0.008	-0.004	0	0.005	-0.002	-0.001	0	0	0	0.002	0.007	0.002	-0.001	0	0.001	-0.001	0.004	0	0.004
ASN B:415	0.001	0.01	0.02	-0.003	-0.001	0	-0.005	0.002	0.022	0.019	-0.001	0.029	0.054	-0.017	0.049	0.005	-0.025	-0.016	-0.001	0	0.003	0	0.009	0.001	0.01	0.001	0	0.001	0.002	0.007	0.056	-0.065	0.007	0.009	0.077	0.044	0.011	0.169	0.037	-0.052	0.309	0.2	0.006	-0.035	0.286	0.329	-0.24	-0.049	0.038	0.369	0.337	0.309	1.067	1.018	1.679	0.56	1.438	2.569	-2.718	-1.485	1.782	-7.217	0.969	0.7	-0.63	0.151	1.143	-0.318	0.533	0.331	-0.952	0.81	0.496	-1.065	-0.955	1.896	2.552	4.858	-0.52	1.93	1.029	1.405	1.852	2.387	1.031	-0.269	-0.249	-0.038	-0.027	0.188	0.004	-0.086	0.043	0.124	0.165	0.407	0.002	0.134	0.211	0.104	0.212	0.171	0.593	-0.035	-0.014	0.061	-0.294	-0.103	-0.029	-0.002	0.112	0.246	-0.006	0.321	0.268	0.167	0.253	0.499	0.144	0.081	0.39	-0.08	0.011	0.073	-0.093	-0.058	-0.032	0	0.001	0.22	0.619	0.093	0.193	0.789	0.01	0.014	0.209	0.358	0.68	0.163	-0.211	NA	0.323	1.718	1.089	1.069	0.85	0.823	-0.548	0.773	0.615	0.315	0.255	0.32	0.437	-0.176	0.733	0.77	-0.271	0.146	-0.873	0.429	0.068	-0.056	-0.002	-0.005	0	0.002	0.03	-0.01	0.354	0.432	-0.253	0.156	0.017	0.006	-0.062	-0.018	-0.024	-0.011	0.005	0.088	0.006	0.156	0.639	1.06	0.168	1.467	1.37	0.461	0.561	1.102	0.571	1.174	0.011	0.27	0.188	0.218	0.483	0.671	0.208	0.168	-0.096	0.064	-0.024	-0.031	0.013	-0.02	0.03	-0.004	-0.018	0.023	-0.027	0.021	-0.008	0.001	0.003	0.006	-0.001	-0.001	0	0.006	-0.002	0	-0.002	0.001	0	-0.001	0	-0.001	0	0	0	0	0	0	0	0	0	0	0	0	0	0	0	-0.001	-0.005	-0.002	0.001	0.001	-0.002	0.001	-0.001	-0.001	0.002	0	0	-0.001	0	0	0	0	0	0	0	0	0	-0.001	0.001	0.001	0	0.001	0	-0.001	0	0.001	0	-0.001	0.001	0	0.001	0	0	0	0.001	-0.001	0.005	-0.003	-0.003	-0.001	0	0.021	-0.001	-0.003	0.006	0.001	0.017	-0.001	0.007	-0.002	-0.005	0.007	0	-0.004	0.042	0.07	-0.013	-0.002	0.072	0.132	-0.042	0.157	0.008	0.027	-0.095	0.065	0.346	0.592	0.91	1.478	0.431	-0.003	0.047	-0.022	0.033	-0.011	-0.003	0	0.045	0.194	0.044	-0.584	0.156	0.505	0.515	-0.088	0.273	-0.026	0.394	-0.054	0.294	-0.055	-0.028	0.071	0.07	-0.086	0.041	0.059	-0.005	0.009	-0.003	0.027	-0.005	0.008	-0.017	0.011	0.003	0.007	0.019	-0.008	0.002	-0.002	0.001	-0.002	-0.001	-0.001	0	0	0	0.001	0	0	0	0	0	0	0	0	0	0	0	0	-0.001	0.001	0	0	0	0	0	0	0	0.003	0.009	0.018	0.007	0.01	0.011	-0.004	-0.002	0	0.03	0.083	0.002	0.099	0.003	-0.031	0.054	-0.015	-0.019	0.018	0.063	0.208	0.069	-0.169	0.239	0.842	0.267	0.24	-0.096	1.317	-1.821	2.158	-0.223	0.973	1.005	0.864	0.138	0.661	0.341	0.353	0.193	0.036	0.369	0.059	0.128	-0.037	0.073	-0.039	0.032	0.094	-0.004	0.073	-0.084	0.037	0.014	-0.008	0.001	0.016	0.019	0.007	0.005	-0.004	-0.004	-0.002	-0.001	0	0.002	0.001	0	0	0	0	-0.001	0	0	-0.001	-0.001	0	0	0	0	0.001	0	-0.001	0	0	0	0	0	0	0	0.002	-0.002	0.001	0	0	0	0.001	-0.002	0	0	-0.001	0	0	-0.001	0	0	0	0.001	-0.001	0	0	0	0	0	0.001	0	0.001	0	0	0.003	-0.001	-0.001	0.001	0.004	-0.002	0	0.005	-0.004	-0.001	0.005	-0.002	-0.003	0	0	0	0.002	0.003	-0.002	-0.001	0	0	0	0.002	0	0.003	NA	0	0	0	0	0	0	0.001	0	0.007	0.015	0.003	-0.006	0.012	-0.002	0.012	0.003	-0.005	-0.003	-0.001	0	0	0	0	0	0	0	0	0	0	-0.001	0	0	0	0	0	0	0	0	0	0	0	0	0	0	0	0	0	0	0	0	0	0	0	0	0	0	0	0	0	0	0	0	0	0	0	0	0	0	0	0	0	0	0	0	0	0	0	0.004	0.005	-0.001	0	-0.001	0	0	-0.002	0	0.001	0	0	0.001	0.007	-0.013	0.005	0.02	-0.003	0.012	-0.004	0.003	-0.005	-0.004	0.007	-0.008	0.007	-0.002	-0.002	-0.001	-0.001	0	0.001	0	0	0	0	0	0	0	0	0.001	0.001	0	0.005	-0.001	-0.001	0	0	0	-0.001	0	0	0.003	0.008	-0.007	0	0.007	0.004	0.001	-0.009	0	0.001	0.001	0	NA	0.002	0.003	0.03	-0.008	-0.001	0.001	-0.001	0.006	0.001	0	0	-0.002	-0.002	0	0	0.001	-0.001	0	0	0.003	0.006	-0.004	0	0	0	0	0.001	0	0.001	0.001	-0.002	0	-0.002	0	0	0	0	0	0	0	0	0	0	0	0	0	0.001	0	0	0.001	0	-0.001	0	0	0	0.001	0.009	0.039	0.016	0.013	0.002	0.073	-0.002	0.015	0.028	0.035	0.108	0.009	0.025	0.033	-0.023	0.269	0.152	0.085	0.181	0.319	0.072	0.154	0.189	0.551	-0.096	0.337	0.606	-0.005	0.475	0.775	0.733	0.211	-0.172	-0.039	0.101	-0.014	0.026	-0.008	-0.132	0.055	-0.033	0.016	0.048	-0.032	-0.008	0.001	0.046	-0.017	0.023	-0.013	0.044	0.043	-0.034	0.064	0.008	-0.02	-0.001	0.078	0.135	-0.06	-0.002	0.057	-0.03	-0.001	0.003	-0.017	0.053	-0.035	0.013	-0.018	-0.001	-0.016	-0.004	-0.005	-0.003	0	0.007	-0.005	-0.003	0.02	-0.007	-0.004	-0.004	0.002	0.083	0.012	-0.035	NA	0.203	0.384	-0.111	0.028	0.062	0.433	0.016	0.012	0.025	-0.016	0.133	-0.039	0.098	-0.065	-0.074	0.006	0.013	-0.009	0.01	0.023	-0.011	0	0.005	0.025	-0.013	0.022	-0.01	-0.009	-0.003	0	0	0.001	0	0.001	-0.001	0	0	0	0	0	0	0	0	0	0	0	0	0	0.001	-0.001	0.004	0.002	0.008	0.002	0.027	-0.001	0.006	0.018	0.089	0.007	0.105	0.149	0.114	0.111	0.082	0.268	0.01	0.052	0.101	-0.005	NA	0.332	0.531	0.407	0.823	0.765	0.808	0.672	0.908	1.608	0.034	0.679	0.464	-0.178	0.082	0.346	0.188	0.293	3.338	1.541	-1.306	-0.682	1.463	NA	7.605	-4.402	4.506	1.831	5.603	-0.361	4.18		-5.589	2.295	1.906	NA	1.809	2.664	1.349	1.631	-4.745	0.403	-0.038	0.098	0.338	0.592	0.343	0.409	-0.107	-0.472	0.035	-0.109	-0.047	-0.01	0.005	0.011	-0.018	-0.009	NA	0.002	-0.005	0	0	0	0.002	0	0	0	NA	NA	0	0.002	0.009	0.001	0.013	0.026	0.038	0.063	0.051	-0.008	0.072	0.041	0.123	0.26	0.145	0.223	-0.071	0.443	-0.037	0.251	1.066	0.206	0.506	0.801	0.559	0.604	0.678	1.469	-1.605	0.141	1.88	4.392	0.888	1.098	0.027	1.494	1.489	0.999	0.544	0.332	0.004	0.255	0.078	1.029	-1.425	0.099	0.114	-0.065	-0.037	0.295	0.188	-0.022	-0.068	0.053	0.216	0.083	0.193	0.497	0.091	-0.208	0.376	0.634	1.133	0.009	0.382	0.179	-0.058	0.18	1.072	0.013	0.522	0.354	0.708	6.565	1.916	1.714	0.908	-13.245	-30.549	-88.624	0.852	-2.041	3.534	0.925	1.463	-4.729	0.201	-0.469	0.591	-0.211	0.484	0.62	-0.309	-0.041	0.101	0.003	-0.086	-0.003	0.002	0.013	0.307	0.222	-0.041	-0.05	0.003	-0.027	-0.008	-0.012	0.011	-0.01	NA	0	0	0	0	0	0	0.001	0	0	0.002	0	0	0.001	-0.001	0	0.001	-0.001	-0.001	0	0	0	0	0	0	0	0	0	0	0	-0.001	0	0	0	0	0	0.001	0	0.001	-0.001	-0.002	0.003	0.003	-0.002	0	0.003	-0.001	-0.003	0	0	0.005	0.003	0.047	-0.048	0.002	-0.021	-0.007	0.015	0.001	0.005	0.032	-0.006	0.025	0.006	-0.02	-0.004	0.001	0	0	0.001	0	0.001	0.002	0.001	0.006	0.084	-0.01	0.008	0.044	0.034	-0.015	-0.006	-0.044	-0.016	0.01	-0.001	-0.002	-0.001	0	0	-0.002	0.001	-0.003	0	0.001	0.003	0.004	-0.001	0.003	0.001	-0.001	0.004	-0.002	0.005	-0.003	-0.002	-0.001	-0.002	-0.001	0.001	0	0.001	0.001	-0.001	0.001	0	0	0	0.003	0.001	0	0.002	-0.001	0	-0.001	-0.001	0	0	0	0	0	0.004	-0.003	0	0.003	-0.001	0.006	-0.004	0.006	0.035	0.027	-0.015	NA	0.068	0.025	0.079	-0.016	-0.018	-0.005	-0.005	0.007	0.001	-0.001	0	-0.003	-0.004	-0.001	0	0.002	-0.001	0	0	0	0	0.001	0	0	0	-0.001	0.001	0	0.001	0.002	-0.002	0	0	0	-0.001	0	0	0	0	0	0	0	0	0	0.004	0.004	0.015	0.005	0.016	0.012	-0.011	0.001	0.003	0.011	0.01	-0.003	0.02	0.042	0.005	0.002	-0.012	0.024	-0.004	-0.003	0.001	-0.001	0.001	0	0	0.003	-0.002	0.002	-0.001	0	0	0.001	0	0.001	0	0.001	0	0	0	0.001	0	0	0	0	0	0	0	0	0	0	0	0	0	0	0	0	0	0	0.002	-0.002	0.001	-0.001	0	0.001	0	0	0	0	0	0	0	0	0	0	0	0	0	0	0	0	0	0	0	0	0	0	0	0	0	0	0	0	0	0	0	0	0	0	0	0	NA	0	0	0	0.001	0.01	-0.001	-0.001	0.001	-0.002	0.006	-0.007	0.005	-0.001	-0.008	0.001	0.005	-0.002	0.009	0.001	-0.005	0.004	0.005	0.016	-0.005	0.016	-0.001	-0.008	-0.006	0.001	0.011	0	0.007	0.045	0.021	-0.013	-0.001	-0.003	0	-0.002	0	0	0.001	0.004	0.015	0.012	-0.015	0.032	0.028	-0.012	0.038	0	0.114	-0.015	0.041	-0.001	-0.017	0.008	0.021	-0.027	0.016	0.014	0.001	0.001	-0.006	0.007	-0.003	0	-0.004	-0.001	NA	0.001	0	0.001	0.001	0	0.002	-0.001	0	0	0	0	0	0.001	0	0	0	0	0	0	0	0	0	0	0	0	-0.001	0.001	-0.001	-0.001	0	0	0	0	0	0	0	0.002	0.003	0.005	0.001	0	0	-0.001	0.008	0.029	-0.011	0.009	-0.007	-0.002	NA	0.009	-0.001	0.012	0.013	0.066	0.017	-0.094	NA	0.197	0.136	0.123	-0.147	0.337	-0.026	0.391	-0.333	0.185	0.222	0.882	-0.047	-0.031	0.063	-0.009	-0.014	0.023	0.025	0.024	0.001	-0.015	0.001	-0.009	-0.003	0.008	-0.001	0.003	-0.003	0.006	0.002	-0.002	0	0.002	0	0	0.001	0	-0.001	0	0	0	0	0	0	0	0	0	0	0	0	0	0	0	0	0	0	0	0	0	0	0	0	0	0	0	0	0	0	0	0	0	0	0	-0.001	0	0	0	0	0	0	0	0	0	0	-0.001	0	0	0	0	0	0.001	0	0.001	0	0	0	0.001	0.001	0	0	0	-0.001	0.001	0	0	0.001	0	0	0	0	0	0	0	0	0	0	0	0	0	0	0	NA	0	0	0	0	0	0	-0.003	0	0	0.002	0	0.003	0.002	-0.001	0	-0.003	-0.001	-0.003	0	0	0	0	0	0	0	0	0	0	0	0.002	0	0	0	0	0	0	0	0	0	0.001	0	0	0	0	0	0	0.001	0	0	0.001	0	0	0	0	0	0	0	0	0	0	0	-0.003	0	0	0	0	0	0	-0.001	0.001	0	0	0	0.001	0	0	0	0	0.001	0	0	0	0	0	-0.001	0	0	0	0	-0.001	0	0	0	0.001	0.002	0.002	-0.002	0	-0.001	0	0.001	-0.001	0	0	0	0	0	0	-0.002	0	0	0	0	0	-0.001	0	0.001	0	0	-0.002	-0.001	0	0.002	0	0	0	0	0	0	0	0.001	-0.001	0	0	0	0.002	-0.001	0	0	0.001	0	NA	0.004	0	0.004	-0.002	0	0	0	0.001	0	0	0	0	0	0	0	0.001	0	0	0	-0.001	0	0.002	0	0	0	-0.001	0.001	0	0.001	0	0	0	0	0	-0.001	0	0	0	0	0	0	0	0	0	0	0	-0.001	0.001	0	0.002	-0.001	0	0	0	0	0.005	0.001	0.004	-0.001	0.005	-0.002	0.011	0.002	-0.001	0.002	0.01	0.014	0.004	0.006	0.003	-0.011	0.038	0.012	0.027	0.022	0.06	0.039	0.027	0.005	0.227	-0.032	0.036	0.021	0.077	0.197	0.021	0.101	0.09	0.002	0.045	0.131	0.016	0.273	0.028	-0.174	0.139	-0.072	0.128	0.382	-0.313	-0.036	0.11	0.178	-0.042	-0.214	-0.023	0.059	0.172	-0.09	0.059	0.029	-0.017	-0.031	0.026	0.112	-0.047	-0.005	0.002	-0.013	0	0	0.002	-0.003	0.005	0.087	0.001	0.033	0.002	-0.017	0.005	-0.006	-0.028	-0.014	0.022	0.02	-0.021	0.04	0.031	0.054	0.366	0.379	0.042	-0.016	0.755	0.09	0.126	-0.054	0.839	-0.063	0.491	0.177	0.238	0.012	-0.059	0.153	-0.027	0.028	-0.006	-0.071	0.001	-0.001	-0.006	0.013	0.011	-0.006	0.005	-0.004	0.008	-0.002	0.004	-0.008	-0.003	-0.001	0	0	0	0.002	0.001	-0.001	0	0	0.002	0	0.002	0	0	0	0	0	0	0	0	0	0	0	0	0.015	-0.001	0.011	-0.001	0.002	0.007	0.03	-0.003	0.055	0.054	0.041	0.081	0.013	0.076	-0.008	0.039	-0.052	-0.034	NA	0.193	0.137	0.121	0.517	0.099	0.219	0.208	0.2	-0.058	0.021	0.261	-0.088	0.007	-0.129	0.086	-0.045	-0.004	0.095	0.036	0.11	0.052	-0.031	-0.007	-0.002	0.005	-0.006	0.001	0.001	0.001	0.013	0.025	-0.009	-0.006	-0.004	NA	0.006	0.15	0.117	0.123	0.057	0.01	0.076	-0.071	0.07	0.211	-0.092	0.046	-0.025	NA	0.027	-0.006	-0.005	-0.003	0.001	0.006	-0.008	0.001	NA	0.001	-0.003	0.001	-0.001	0	0.003	0	0	0	-0.001	0.001	0.002	-0.001	0.004	-0.001	-0.001	0.004	0.011	0.029	0.003	-0.005	0.009	0	0.008	0.024	0.018	0.023	-0.013	0.053	0.016	-0.015	0.018	0.076	0.038	0.033	0.096	0.038	-0.018	0.005	-0.016	0.007	0.082	0.106	0.058	0.109	-0.018	0.022	0.096	0.027	-0.071	-0.033	-0.01	-0.004	0	0.005	-0.007	0.006	0.004	-0.008	0	0.005	0.011	0.009	-0.008	0.001	0	0	-0.005	0.031	-0.006	-0.007	0.004	0.01	-0.014	-0.001	-0.001	-0.004	0	0	-0.002	-0.006	0.001	0.001	0.003	0.011	-0.019	-0.005	0	0.003	0.002	0	-0.003	0.002	0	0	0.024	-0.013	0.001	0.01	0.003	-0.005	-0.001	0.016	-0.008	0	0.006	-0.002	-0.002	0	0	0	0.005	0.013	0.004	-0.003	0	0.002	-0.002	0.004	0.001	0.003
MET B:416	-0.001	0.002	0.01	-0.001	0	-0.001	0.001	0	0.017	0.015	-0.002	0.014	0.043	-0.014	0.043	0.006	-0.021	-0.006	-0.001	0	0	-0.001	0.002	-0.001	0.002	-0.003	0	0	-0.002	-0.005	0.021	-0.039	-0.002	-0.001	0.019	0.011	-0.007	0.078	0.007	-0.041	0.107	0.066	-0.034	-0.028	0.078	0.013	-0.137	-0.035	-0.016	0.088	0.003	0.103	0.253	0.181	0.646	0.16	-0.442	-4.976	-6.869	0.866	-1.647	NA	0.141	-0.043	-2.019	0.293	-0.449	-0.142	0.1	-0.022	-0.093	0.442	0.344	-0.124	-2.291	0.938	2.461	4.08	-3.04	1.276	1.504	59.875	0.382	1.768	-0.059	0.015	-0.2	-0.049	-0.049	0.218	0.031	-0.072	0.034	0.1	0.118	0.253	0.029	0.092	0.138	0.072	0.128	0.12	0.36	-0.016	-0.009	0.031	-0.179	-0.063	-0.013	-0.005	0.052	0.109	-0.012	0.138	0.133	0.084	0.101	0.265	0.079	0.059	0.228	-0.04	-0.008	0.043	-0.046	-0.036	-0.021	-0.002	-0.001	0.15	0.409	0.113	0.169	0.541	-0.033	0.082	0.21	0.116	0.402	0.119	-0.087	NA	-0.095	0.698	0.396	0.816	0.561	0.587	-0.429	0.483	0.421	0.231	0.154	0.183	0.229	-0.131	0.392	0.42	-0.149	0.115	-0.595	0.293	0.063	-0.053	-0.004	-0.002	0	0.014	-0.002	-0.011	0.192	0.239	-0.16	0.082	0.007	-0.007	-0.019	-0.011	-0.02	-0.006	-0.008	0.027	-0.022	0.046	0.26	0.574	0.044	0.772	0.584	0.311	0.357	0.307	0.283	0.694	-0.328	0.101	0.113	0.11	0.279	0.402	0.138	0.165	-0.028	0.074	0	-0.013	0.018	-0.006	0.028	-0.002	-0.019	0.022	-0.025	0.019	-0.007	0.001	0.002	0.006	-0.001	-0.002	0	0.006	-0.002	0	-0.002	0	0	0	0	0	0	0	0	0	0	0	0	0	0	0	0	0	0	0	0	-0.001	-0.005	-0.001	0.001	0	-0.002	0.001	-0.001	-0.001	0	0	0	0	0	0	0	0	0	0	0	0	0	-0.001	0	0.001	0	0	0	0	0	0	0	0	0	0	0.001	0	0	0	0.001	-0.001	0.005	-0.003	-0.003	-0.001	0	0.02	-0.001	-0.003	0.006	0.001	0.017	0.002	0.008	-0.002	-0.007	0.007	0.001	-0.004	0.036	0.052	-0.011	0.002	0.048	0.074	-0.032	0.101	0.03	0.029	-0.062	0.039	0.184	0.285	0.39	0.531	0.143	0.01	0	-0.013	0.004	-0.005	-0.005	-0.015	0.009	0.061	0.016	-0.113	0.079	0.218	0.275	0.03	0.213	-0.023	0.277	-0.026	0.191	-0.005	0	0.063	0.068	-0.042	0.025	0.054	0.015	0.013	-0.003	0.029	-0.006	0.009	-0.016	0.012	0.006	0.007	0.019	-0.008	0.002	-0.002	0.001	-0.002	-0.001	-0.001	0	0	0	0.001	0	0	0	0	0	0	0	0	0	0	0	0	0	0	0	0	0	0	0	0	0	0.003	0.009	0.018	0.008	0.012	0.012	-0.004	-0.002	0.001	0.03	0.073	0.011	0.087	0.012	-0.023	0.056	-0.009	-0.02	0.022	0.087	0.096	0.087	-0.078	0.411	0.495	0.206	0.162	-0.428	-0.069	-1.806	-0.312	0.301	0.335	0.552	0.451	0.189	0.427	0.262	0.343	0.163	-0.004	0.21	0.075	0.132	0.08	0.111	0.001	0.047	0.087	0.001	0.067	-0.078	0.037	0.014	-0.007	0.002	0.016	0.017	0.007	0.005	-0.004	-0.005	-0.002	-0.001	0	0.002	0	0	0	-0.001	0	0	0	0	0	0	0	0	0	0	-0.001	0	0.001	0	0	0	0	0	0	0	-0.001	0.001	0.001	0	0	0	0	0	0	0	0	0	0	0.001	0	0	0	-0.001	0.001	0	0	0	0	0	0	0	-0.001	0	0	0.003	-0.003	-0.004	0	0.004	-0.002	0.002	0.004	-0.005	-0.001	0	-0.002	-0.003	0	0	0	0.001	0.002	-0.002	0	0	0	0	-0.001	0	-0.001	NA	0	0	0	0	0	0	-0.002	0.001	0.008	0.019	0.003	-0.004	0.014	-0.002	0.01	0.003	-0.006	-0.006	-0.001	0	0	0	0	0	0	0	0	0	0	0	0	0	0	0	0	0	0	0	0	0	0	0	0	0	0	0	0	0	0	0	0	0	0	0	0	0	0	0	0	0	0	0	0	0	0	0	0	0	0	0	0	0	0	0	0	0	0	0.003	0.005	-0.002	0	-0.001	0	0.001	-0.002	0	0.001	0	0	0.003	0.008	-0.014	0.006	0.023	-0.002	0.012	-0.003	0.003	-0.006	-0.004	0.007	-0.008	0.007	-0.002	-0.002	-0.001	-0.001	0	-0.001	0	0	0	0	0	0	0	-0.001	0.001	0.001	0	0.005	-0.001	-0.001	0	0	-0.001	-0.001	0	0	0.003	0.008	-0.008	0	0.008	0.005	0	-0.012	0	0.001	0.002	0	NA	0.003	0.003	0.031	-0.007	-0.001	0	-0.001	0.006	0.001	0	0	-0.002	-0.002	0	0	-0.001	0	0	0	0.006	0.006	-0.006	0	0	0	0.004	-0.003	0	-0.002	0	-0.002	0	-0.001	0	0.002	0	0	0	0	0	0	0	0	0	0	0	0	0	0	0.001	0	-0.001	0	0	0	0.002	0.011	0.043	0.019	0.016	0.003	0.073	0.003	0.018	0.035	0.04	0.096	0.023	0.013	0.052	-0.002	0.204	0.095	0.104	0.168	0.211	-0.004	0.136	0.116	0.182	-0.175	0.21	0.339	-0.09	0.205	0.445	0.323	0.242	0.089	-0.016	0.105	0.004	0.054	0.005	-0.129	0.059	-0.032	0.02	0.05	-0.04	-0.011	0.002	0.044	-0.019	0.027	-0.018	0.057	0.053	-0.036	0.07	0.027	-0.011	0.012	0.072	0.077	-0.036	0.002	0.085	0.002	-0.001	0.004	-0.018	0.062	0.056	0.062	-0.022	0.015	0.001	-0.005	0.008	-0.004	-0.012	0.009	0.015	-0.003	-0.002	0.02	-0.007	0.018	0.008	0.095	0.032	-0.016	NA	0.118	0.299	0.032	0.051	0.058	0.248	0.076	0.065	0.025	0.017	0.101	0.003	0.098	-0.04	-0.067	0.01	0.021	-0.011	0.014	0.027	-0.014	-0.007	0.006	0.027	-0.011	0.025	-0.009	-0.011	-0.004	0	0	0.001	0.001	0.001	-0.001	0	0	0.001	0	0.001	0	0	0	0	0	0	0	0	0.001	-0.001	0.005	0.002	0.012	0.004	0.032	0	0.009	0.024	0.072	0.027	0.085	0.122	0.123	0.038	0.057	0.172	0.048	0.087	0.141	0.044	NA	0.129	0.107	-0.468	0.058	0.202	-0.389	0.059	0.208	-0.046	-0.268	-0.323	0.816	0.086	0.279	0.233	0.241	0.184	0.594	-1.207	-3.067	-6.058	-1.63	-2.968	1.797	1.583	0.894	0.322	2.034	1.174	-8.036	-5.589		-3.291	-5.048	NA	0.959	-0.089	-0.093	0.602	-4.324	0.417	0.392	0.524	0.177	0.177	0.331	0.268	0.083	-0.2	0.071	-0.056	-0.041	-0.009	0.008	0.014	-0.022	-0.01	NA	0.002	-0.006	-0.001	0	0	0.002	0	0	0	NA	NA	0	0.003	0.012	0.003	0.017	0.029	0.034	0.06	0.051	0.008	0.077	0.046	0.111	0.185	0.113	0.173	0	0.246	-0.225	0.248	0.749	-0.302	0.131	0.234	-0.182	0.313	0.344	0.467	-0.27	0.053	0.545	1.399	0.389	0.475	-0.354	0.564	0.947	0.404	0.328	0.446	0.04	0.125	0.038	0.371	-0.374	0.105	0.081	-0.013	-0.024	0.213	0.163	-0.038	-0.044	0.063	0.137	0.055	0.163	0.295	0.027	-0.073	0.284	0.274	0.887	0.045	0.328	0.217	-0.043	0.098	0.553	0.04	0.201	0.126	0.244	1.739	1.002	0.791	0.244	-1.365	1.465	-67.151	-0.582	0.139	2.664	0.742	0.769	-3.825	0.112	-0.453	0.541	-0.05	0.458	0.4	-0.134	-0.019	0.082	0.075	-0.085	-0.004	0.003	0.015	0.255	0.197	0.005	-0.039	0.017	-0.006	-0.008	-0.005	0.018	-0.006	NA	0	0	0	0	0	0	-0.005	0	0.001	0.002	0	0.004	0.001	-0.001	-0.004	0.001	-0.001	-0.005	0	0	0	0	0	0	0	0	0	0	0	0.004	0	0	0	0	0.001	0.001	0	0.002	-0.001	0.004	0.003	0.004	-0.002	0.001	0.003	-0.001	0.004	0	0	0.017	0.007	0.046	-0.048	0.002	-0.017	-0.004	0.017	0.003	0.008	0.043	-0.001	0.03	0.019	-0.018	-0.001	0	0	0	-0.007	0.007	0.001	0.003	0.002	0.013	0.07	-0.005	0.008	0.04	0.028	-0.011	-0.006	-0.041	-0.014	0.006	0.002	-0.002	-0.001	0	0	-0.006	0.001	-0.004	0	0.002	0.008	0.006	-0.005	0.004	0.002	-0.001	0.005	-0.001	-0.002	-0.004	-0.003	-0.001	-0.003	-0.002	-0.006	0	0.001	0.002	-0.001	0.001	-0.005	0	0.005	0.004	0.001	-0.005	-0.003	-0.002	0.004	-0.001	-0.001	-0.001	0	0	0	0	0.005	-0.003	0	0.004	-0.001	0.014	-0.004	0.009	0.046	0.031	-0.022	NA	0.081	0.027	0.071	-0.006	-0.02	-0.004	-0.006	0.007	0.002	-0.002	0	-0.003	-0.004	-0.001	0	0.007	-0.001	0	0	-0.003	0	0.004	0	0	0	-0.004	0.005	0	0.005	0.002	-0.002	0	0	-0.001	-0.004	0	0	0	0	0	0	0	0	0	0.005	0.005	0.007	0.012	0.016	0.016	-0.008	0.003	0.006	0.014	0.014	-0.001	0.023	0.045	0.01	0.007	-0.015	0.027	-0.004	-0.004	0.002	0	0.001	0	0.003	0.004	-0.003	0.003	-0.002	0	0	0.001	0	0.001	0	0.002	0	0	0	0.002	-0.001	0	0	0	0	0	0	0	0	0	0	0.001	0	0	0	0	0	0	0	-0.002	0.001	-0.001	0.001	0.001	-0.001	0	0	-0.001	0.002	0	0	0	0	0	0	0	0	0	0	0	0	-0.001	0.001	0.001	0	0.001	0	-0.001	0	0.001	0	-0.001	0.001	0	0.001	0	0	0	0.001	-0.001	NA	0	0	-0.001	0.001	0.012	-0.001	-0.001	0.002	-0.003	0.009	-0.007	0.006	0	-0.006	0.002	0.007	-0.002	0.013	0.002	-0.006	0	0.007	0.017	-0.002	0.021	0.011	-0.009	-0.008	0.001	0.016	-0.001	0.02	0.056	0.029	-0.012	-0.001	0.005	0	0.005	0	0	0.001	0.006	0.018	0.018	-0.021	0.042	0.036	-0.003	0.049	0	0.124	-0.018	0.048	0.002	-0.018	0.01	0.026	-0.016	0.017	0.016	-0.003	0	-0.007	0.009	-0.004	0	-0.005	-0.002	NA	0.001	0	0.002	0.001	0	0.002	-0.001	0	-0.001	0	0	0	0.001	0	0	0	0	0	0	0	0	0	0	0	0	-0.001	0.001	-0.001	-0.001	0	0	0	0	0	0	0	0.002	0.004	0.006	0.001	0	0	-0.001	0.01	0.032	-0.011	0.013	-0.007	-0.003	NA	0.014	0	0.017	0.023	0.082	0.036	-0.083	NA	0.207	0.175	0.15	0.024	0.12	-0.104	0.281	-0.095	0.163	0.262	0.586	0.064	0.03	0.072	0.023	-0.014	0.026	0.022	0.024	0.004	-0.014	0.005	-0.008	-0.008	0.008	-0.001	0.004	0	0.008	0.002	-0.003	0	0.003	0	0	0.001	-0.001	-0.001	0	0	0	0	0	0	0	0.002	0	-0.001	0	0	-0.001	-0.001	0	0	0	0	0.002	0	-0.002	0	0	0	0	0	0	0	0.002	-0.002	0	0	0	0	0	-0.002	0	0	0	0	0	-0.002	0	0	0	0.001	-0.001	0	0	0	0	0	0.002	0	0.002	0	0	0	0.002	0.002	0	0	0	-0.002	0.001	0	0	0.003	0	0	0	0	0	0	0	0	0	0	0	0	0.002	0	0.003	NA	0	0	0	0	0	0	-0.002	0	0	0.002	0	0.003	0.002	-0.001	-0.001	-0.002	-0.001	-0.005	0	0	0	0	0	0	0	0	0	0	0	0.001	0	0	0	0	0	0	0	0	0	0.001	0	0	0	0	0	0	0.001	0	0	0.001	0	0	0	0	0	0	0	0	0	0	0	-0.003	0	0	0	0	0	0	-0.001	0.001	0	0	0	0.001	0	0	0	0	0.001	0	0	0	0	-0.002	-0.001	0	0	0	0	-0.003	0	-0.001	0	0.001	0.004	0.002	-0.003	0	-0.001	0	0.001	-0.001	-0.001	0	0	0	0	0	-0.002	0	0	0	0	0	-0.002	0	0.002	0	0	-0.002	-0.002	0	0.002	0	0	0	0	0	0	0	0.001	-0.001	0	0	0	0.005	-0.001	0	0.001	0.001	0	NA	0.004	0	0.004	-0.002	0	0	0	0.001	0	0	0	0	0	0	0	0.002	0	0	0	-0.003	0	0.003	0	0	0	-0.003	0.003	0	0.002	0	0	0	0	0	-0.002	0	0	0	0	0	0	0	0	0	0	0	-0.001	0.002	0	0.001	-0.001	0	0	0	0	0.005	0.002	0.004	-0.001	0.005	-0.002	0.012	0.002	-0.001	0.002	0.01	0.013	0.004	0.009	0.004	-0.01	0.032	0.014	0.023	0.019	0.046	0.019	0.02	0.006	0.127	-0.035	0.026	0.024	0.052	0.085	0.029	0.058	0.063	0.004	0.018	0.065	0.015	0.096	0.024	-0.082	0.067	-0.035	0.059	0.169	-0.153	-0.022	0.063	0.122	-0.019	-0.148	-0.017	0.045	0.101	-0.052	0.041	0.022	-0.008	-0.019	0.019	0.057	-0.026	-0.003	0.003	-0.008	0	0	0	-0.002	0.005	0.041	-0.017	0.013	0.01	-0.012	-0.002	-0.013	-0.016	-0.001	0.008	0.004	-0.016	0.03	0.007	0.02	0.073	0.096	0.074	0.022	0.268	0.06	0.116	0.07	0.318	0.006	0.178	0.136	0.186	0.033	-0.004	0.086	0.02	0.032	0.003	-0.052	0.002	0.001	-0.006	0.013	0.011	-0.006	0.006	-0.003	0.008	-0.003	0.004	-0.008	-0.003	-0.001	0	0	0	0.002	0.001	-0.001	0	0	0.001	0	0.001	0	0	0	0	0	0	0	0	0	0	0	0	0.016	0	0.012	-0.001	0.003	0.008	0.031	0.004	0.046	0.047	0.04	0.053	-0.005	0.063	0	0.051	-0.021	-0.022	NA	0.121	0.096	0.112	0.193	0.095	0.126	0.151	0.131	0.043	0.039	0.092	0.028	0.1	-0.035	0.073	-0.02	-0.003	0.08	0.043	0.1	0.037	-0.004	-0.004	-0.002	0.006	-0.014	0.008	-0.005	-0.01	0.015	0.028	-0.006	-0.006	-0.004	NA	0.009	0.127	0.096	0.082	0.046	0.017	0.099	-0.037	0.062	0.168	-0.029	0.046	-0.025	NA	0.036	-0.005	-0.007	-0.005	0.001	0.008	-0.01	0.002	NA	0.001	-0.004	0.001	-0.001	0	0.004	0	0	0	-0.001	0.001	0.002	-0.001	0.005	0	-0.001	0.005	0.013	0.029	0.004	-0.004	0.011	0.001	0.006	0.023	0.019	0.023	-0.01	0.051	0.008	-0.011	0.02	0.047	0.029	0.029	0.068	0.033	-0.005	0.01	-0.025	0.005	0.057	0.072	0.038	0.062	0	0.02	0.047	0.019	-0.039	-0.034	-0.012	-0.002	0	0.004	-0.006	0.009	0.003	-0.01	0	0.003	0.008	0.006	-0.005	0.001	0.002	0.003	-0.006	0.025	-0.004	-0.006	0.004	0.01	-0.018	-0.001	-0.001	-0.004	0	0	-0.005	-0.005	0.001	0.001	0.008	0.004	-0.013	-0.004	0	0.003	0.003	0.008	-0.004	0.007	0	0	0.026	-0.008	0.005	0.011	0.005	-0.006	-0.005	0.016	-0.008	-0.001	0.009	-0.002	-0.002	0	0	0	0.004	0.012	0.004	-0.002	0	0.002	-0.002	0.005	0	0.003
GLY B:417	0	-0.003	-0.005	0.001	0	0	-0.008	-0.001	-0.006	-0.005	0.001	0.003	-0.012	0.004	-0.02	-0.006	0.005	-0.006	0	0	0	0	-0.003	0	-0.003	0	0	0	0	0.007	-0.014	0.013	-0.002	-0.002	-0.019	-0.01	-0.003	-0.026	-0.009	0.021	-0.052	-0.041	-0.012	0.002	-0.05	-0.087	0.035	0.006	-0.01	-0.057	-0.082	0.024	-0.05	-0.09	-0.284	-0.089	-0.023	-0.26	-0.235	0.199	0.145	-1.997	-0.236	-0.254	0.017	0.038	-0.226	0.044	-0.091	-0.038	0.125	-0.036	0.044	0.349	0.311	-0.046	-0.072	-0.347	-0.147	-0.142	-1.025	-5.212	0.173	-0.283	0.344	-0.026	-0.048	-0.009	0.004	-0.046	-0.024	0.002	-0.006	-0.016	0.002	0.001	-0.039	-0.012	-0.018	-0.031	-0.025	-0.039	-0.103	-0.024	-0.016	-0.024	0.039	0.016	-0.006	0	-0.022	-0.044	-0.002	-0.052	-0.063	-0.027	-0.021	-0.049	-0.04	-0.028	-0.053	-0.009	0.007	-0.019	0.005	-0.001	0.007	0	-0.001	-0.033	-0.013	-0.037	-0.001	0.093	0.035	0.002	0.055	0.068	0.094	-0.018	-0.045	NA	0.162	0.073	0.099	0.04	0.036	0.041	-0.055	0.03	0.018	-0.015	-0.089	-0.09	-0.096	-0.044	-0.107	0.06	-0.069	-0.01	-0.04	-0.025	-0.035	0.013	-0.001	0.001	0	-0.011	0.005	0.002	-0.02	-0.031	-0.043	-0.026	-0.013	-0.016	-0.003	0.003	0.004	0.003	-0.003	-0.02	-0.013	-0.035	-0.103	-0.1	0.026	-0.124	-0.159	0.057	0.028	-0.015	-0.068	-0.064	0.004	-0.038	-0.01	0.002	0.019	0.046	-0.012	-0.055	-0.019	-0.019	-0.016	-0.006	-0.007	-0.004	-0.009	-0.001	0.011	-0.006	0.006	-0.005	0.001	-0.001	-0.001	-0.002	0	0	0	-0.002	0	0	0.001	0.003	0	0	0	0	0	0	0	0	0	0	0	0	0	0	0	0	0	0	-0.003	0	0.001	0	0	0	0	0	0	0	0.003	0	0	0	0	0	0	0	0	0	0	0	0	-0.002	0.002	0.002	0	0.002	0	-0.001	0	0.002	0	-0.002	0.002	0	0.001	0	0	0	0.002	-0.002	-0.001	0.001	0.001	-0.002	0	-0.006	0	0.001	-0.002	0	-0.005	-0.001	-0.002	0	0.007	-0.002	0	0.001	-0.01	-0.01	0.002	-0.007	-0.007	-0.004	0.011	-0.024	-0.01	-0.022	0.012	-0.017	-0.056	-0.029	-0.025	-0.097	-0.11	-0.013	-0.019	0.015	-0.009	0.012	0	0	-0.011	-0.042	-0.006	0.074	-0.034	-0.035	-0.069	-0.008	-0.031	0.007	-0.031	0.002	0.004	-0.013	-0.011	-0.01	-0.006	-0.002	-0.002	-0.008	-0.015	-0.005	0	-0.006	0.001	-0.002	0.003	-0.003	-0.005	-0.002	-0.005	0.005	-0.001	0	0	0	0	0	0	0	0	0.001	0	0	0	0	0	0	0	0	0	0	0	0	-0.002	0.001	-0.002	-0.001	0	0	0	0	0	-0.003	-0.002	-0.005	-0.002	-0.003	-0.003	0.001	0.001	0	-0.005	-0.008	-0.004	-0.006	-0.005	0.002	-0.006	-0.002	0.004	-0.003	-0.014	0.032	-0.018	-0.009	-0.054	0.144	0.02	0.009	0.019	0.61	0.945	0.488	-0.372	0.337	-0.101	0.036	-0.055	0.035	0.005	0.008	-0.007	0.027	0.058	-0.026	-0.016	-0.048	-0.029	-0.022	-0.02	-0.015	-0.005	-0.011	0.017	-0.007	-0.004	0	-0.001	-0.004	-0.005	-0.002	-0.002	0.001	0.001	0	0	0	-0.001	0	0	0	0.003	0	-0.002	0	0	-0.002	-0.002	0	0	0	0	0.002	0	-0.002	0	0	0	0	0	0	0	0.003	-0.003	0	0	0	0	0	-0.002	0	0	0	0	0	-0.003	0	0	0	0.002	-0.002	0	0	0	0	0	0.002	0	0.002	0	0	-0.001	0.004	0.004	0	-0.001	0.001	-0.004	-0.001	0.001	0	0.004	0.001	0.001	0	0	0	0	-0.001	0	0	0	0	0	0.004	0	0.005	NA	0	0	0	0	0	0	0.001	0	-0.002	-0.004	-0.001	0	-0.003	0	-0.001	-0.001	0.001	0	0	0	0	0	0	0	0	0	0	0	0	0	0	0	0	0	0	0	0	0	0	0	0	0	0	0	0	0	0.001	0	0	0	0	0	0	0	0	0	0	0	0	0	0	0	0	0	0	0	0	0	-0.001	0.001	0	0	0	0.001	0	0	0	-0.001	-0.001	0	0	0	0	-0.003	0.001	0	0	0	0	-0.004	-0.002	0.002	-0.002	-0.005	0.002	-0.003	-0.001	-0.001	0.001	0.001	-0.002	0.002	-0.003	0.001	0	0	0	0	0	0	0	0	0	0	-0.001	0	0.001	0	0	0	-0.003	0	0	0	0	0	0	0	0	-0.001	-0.002	0.002	0	-0.002	-0.001	0.005	0.003	0	0	0	0	NA	0.001	-0.001	-0.007	0.001	0	0	0	-0.002	-0.001	0	0	0.001	0.001	0	0	0.002	0	0	0	-0.004	-0.002	0.004	0	0	0	-0.003	0.004	0	0.002	0	0.001	0	0.001	0	-0.002	0	0	0	0	0	0	0	0	0	0	0	-0.001	0.001	0	0	0	0	0	0	0	0	-0.003	-0.007	-0.003	-0.003	-0.001	-0.004	-0.002	-0.002	-0.004	-0.001	0.006	-0.005	0.013	-0.006	-0.011	0.065	0.051	0.001	0.034	0.126	0.034	0.031	0.086	0.292	-0.022	0.12	0.311	-0.011	0.156	0.247	0.337	-0.042	-0.17	-0.01	-0.007	-0.011	-0.015	-0.003	0.003	-0.009	0.005	-0.004	-0.006	0.006	0.002	0	-0.004	0.003	-0.005	0.003	-0.008	-0.007	0.004	-0.006	-0.008	-0.005	-0.009	0.003	0.026	-0.012	-0.002	-0.013	-0.02	-0.001	-0.001	-0.001	-0.016	-0.043	-0.032	0.012	-0.013	-0.01	0.002	-0.009	0.001	0.008	-0.002	-0.015	0.001	0.015	-0.02	0.002	-0.012	-0.001	-0.018	-0.005	-0.011	NA	0.043	0.084	-0.077	-0.009	0.005	0.105	-0.033	-0.024	0.002	-0.015	0.012	-0.018	0.004	-0.013	-0.001	-0.001	-0.004	0.002	-0.003	-0.004	0.002	0.003	-0.001	-0.004	0.001	-0.005	0.002	0.002	0.001	0	0	0	0.001	0	0	0	0	0	0	0	0	0	0	0	0	0	0	0	0	0	-0.001	-0.001	-0.002	-0.001	-0.005	0	-0.002	-0.004	0.005	-0.004	0.009	0.02	0.001	0.037	0.024	0.074	-0.011	0	0.019	-0.012	NA	0.164	0.273	0.287	0.44	0.482	0.445	0.329	0.562	1.456	0.291	0.184	-0.472	-0.152	-0.055	0.126	-0.072	0.012	1.558	0.613	0.446	-13.468	-2.611	-0.87	-0.249	1.14	-0.452	-0.365	-0.121	0.264	1.347	2.295	-3.291		-4.239	NA	-2.573	0.716	1.072	0.346	-0.927	0.309	0.014	-0.034	0.148	0.21	0.035	0.089	-0.084	-0.143	-0.02	-0.027	-0.002	0	-0.001	-0.003	0.004	0.005	NA	0	0.001	0	0	0	0.001	0	0	0	NA	NA	0	-0.001	-0.002	0	-0.003	-0.004	-0.001	-0.001	-0.002	-0.005	0	0.001	0.009	0.042	0.033	0.048	-0.023	0.149	0.028	0.083	0.39	0.08	0.219	0.352	0.024	0.387	0.425	1.091	-1.581	0.031	1.452	5.054	0.504	0.487	0.143	0.714	0.22	0.234	-0.051	-0.273	-0.011	-0.001	-0.015	0.15	-0.28	-0.016	0.023	-0.051	0	0.014	0.013	0.006	-0.008	-0.005	0.061	0.006	0.033	0.193	0.042	-0.106	0.099	0.296	0.145	-0.042	0.055	-0.034	-0.03	0.001	0.169	-0.106	0.018	0.016	0.002	0.936	0.657	0.965	-0.648	-0.079	0.468	-20.73	-0.079	0.171	1.104	0.164	-0.826	-0.401	0.108	-0.199	0.21	-0.12	0.081	0.227	-0.148	-0.025	0.022	-0.038	-0.01	0	0	-0.002	0.04	0.041	-0.038	-0.009	-0.008	-0.013	0	-0.005	-0.003	-0.003	NA	0	0	0	0	0	0	0.003	0	0	0	0	-0.002	0	0	0.001	0	0	0.001	0	0	0	0	0	0	0	0	0	0	0	-0.003	0	0	0	0	0	0	0	-0.001	0	-0.003	-0.001	-0.001	0	0	-0.001	0	-0.004	0	0	-0.009	-0.001	-0.01	0.008	0	0.004	0.001	-0.004	-0.001	-0.002	-0.009	0.001	-0.008	-0.004	0.005	0.001	0	0	0	0.005	-0.004	0	-0.001	0	-0.004	-0.016	0.002	-0.002	-0.01	-0.006	0.003	0.002	0.009	0.004	-0.001	0	0.001	0	0	0	0.001	0	0.001	0	0	-0.002	-0.001	0.001	-0.001	0	0	-0.001	0	0.002	0.001	0.001	0	0	0	0.004	0	0	0	0	0	0.003	0	-0.002	-0.001	0	0.002	0.002	0	-0.002	0	0	0	0	0	0	0	-0.001	0.001	0	-0.001	0	-0.002	0.001	-0.002	-0.008	-0.004	0.004	NA	-0.018	-0.006	-0.013	0	0.004	0.001	0.001	-0.002	0	0	0	0.001	0.001	0	0	-0.002	0	0	0	0.001	0	-0.001	0	0	0	0.001	-0.001	0	-0.001	0	0	0	0	0	0.001	0	0	0	0	0	0	0	0	0	-0.001	-0.001	0.001	-0.004	-0.004	-0.003	0.002	-0.001	-0.001	-0.003	-0.003	0	-0.005	-0.008	-0.002	-0.002	0.003	-0.005	0.001	0.001	0	0	0	0	0	-0.001	0.001	-0.001	0	0	0	0	0	0	0	0	0	0	0	0.001	0	0	0	0	0	0	0	0	0	0	0	0	0	0	0	0	0	0	-0.001	0	0	0	0	0	0	0	0	0	0	0	0	0	0	0	0	0	0	0	0	0	0	-0.001	0	0	0	0	0	0	0	0	0	0	0.001	0	0.001	0	0	0	0.001	-0.001	NA	0	0	-0.001	0	-0.003	0	0	0	0.001	-0.002	0.001	-0.001	0	0.001	0	-0.002	0	-0.003	-0.001	0.001	0.001	-0.001	-0.003	-0.001	-0.004	-0.004	0.002	0.002	0	-0.003	0	-0.007	-0.011	-0.006	0.002	0	-0.005	0	-0.004	0	0	0	-0.001	-0.003	-0.004	0.004	-0.007	-0.006	-0.001	-0.006	0	-0.009	0.001	-0.007	0	0.001	-0.002	-0.005	0.001	-0.003	-0.003	-0.001	0	0.001	-0.002	0.001	0	0.001	0	NA	0	0	0.001	0	0	0	0	0	0	0	0	0	0.001	0	0	0	0	0	0	0	0	0	0	0	0	-0.001	0.001	-0.001	-0.001	0	0	0	0	0	0	0	-0.001	-0.001	-0.001	0	0	0	0	-0.002	-0.007	0.003	-0.003	0.002	0.001	NA	-0.003	0	-0.003	-0.003	-0.009	-0.005	0.004	NA	-0.012	-0.02	-0.018	-0.077	0.056	0.033	-0.001	-0.059	0.003	-0.021	0.208	-0.058	-0.03	-0.008	-0.011	0.002	-0.005	-0.003	-0.004	-0.001	0.003	-0.001	0.001	0.001	-0.003	0	-0.001	0.001	-0.002	-0.001	0.001	0	-0.001	0	0	0	0	0	0	0	0	0	0	0	0	0	0	-0.001	0	0	-0.001	0	0	0	0	0	0	0	0	0	0	0	0	0	0	0	0	0	0	0	0	0	0	0	0	0	0	0	0	0	0	0	0	0	0	0	0	0	0	0	0.001	0	0	0	0	0	0.001	0	0	0	0	0	0	0	0	0	0	0	0	0	0	0	0	0	0	0	0	0	0	0	-0.001	NA	0	0	0	0	0	0	-0.003	0	0	-0.001	0	0.002	-0.001	0	-0.002	0.001	0	-0.001	0	0	0	0	0	0	0	0	0	0	0	0.001	0	0	0	0	0	0	0	0	0	0.001	0	0	0	0	0	0	0.001	0	0	0.001	0	0	0	0	0	0	0	0	0	0	0	0.001	0	0	0	0	0	0	-0.001	0.001	0	0	0	0.001	0	0	0	0	0	0	0	0	0	-0.001	0	0	0	0	0	0	0	0	0	0	0.001	0	-0.001	0	0	0	0	0	-0.002	0	0	0	0	0	-0.002	0	0	0	0	0	-0.001	0	0.001	0	0	-0.001	-0.001	0	0.001	0	0	0	0	0	0	0	0	0	0	0	0	0.001	0	0	0	0	0	NA	0.001	0	-0.001	0.001	0	0	0	0	0	0	0	0	0	0	0	0	0	0	0	0	0	0.001	0	0	0	0	0	0	0	0	0	0	0	0	0	0	0	0	0	0	0	0	0	0	0	0	-0.001	0.001	0	0	0	0	0	0	0	-0.001	0	-0.001	0	-0.001	0	-0.003	0	0	0	-0.003	-0.004	-0.001	0.001	-0.001	0.003	-0.009	-0.003	-0.006	-0.005	-0.012	-0.004	-0.007	-0.001	-0.026	0.002	-0.011	-0.009	-0.008	-0.025	-0.014	-0.019	-0.034	-0.007	-0.01	-0.025	-0.014	-0.059	-0.011	0.021	-0.02	0.012	-0.028	-0.031	0.042	0.007	-0.022	-0.049	0.002	0.041	0.006	-0.014	-0.031	0.014	-0.014	-0.009	-0.001	0.015	-0.007	-0.021	0.009	0.001	0	0.003	0	0	0	0.001	-0.001	-0.021	-0.01	-0.001	0.007	0.005	0.006	0.002	-0.002	0.001	0.001	-0.004	0.001	-0.006	-0.008	-0.009	-0.083	-0.07	-0.012	0.041	0.019	-0.097	-0.057	-0.098	-0.24	-0.015	0.03	-0.048	-0.065	-0.02	-0.016	-0.009	-0.018	-0.012	-0.003	0.021	0	0	0.001	-0.004	-0.003	0.002	-0.006	0.001	-0.002	0.004	-0.001	0.005	0.001	0	0	0	0	0.002	0	0	0	0	0.002	0	0.002	0	0	0	0	0	0	0	0	0	0	0	0	-0.004	0	-0.003	0	-0.001	-0.002	-0.007	0.003	-0.009	-0.008	-0.01	-0.006	0.004	-0.009	0.001	-0.014	-0.004	0.005	NA	-0.015	-0.014	-0.013	0.035	-0.042	-0.008	-0.029	-0.048	-0.037	-0.012	0.008	-0.033	-0.038	-0.028	-0.032	0.009	0.001	-0.024	-0.011	-0.024	-0.01	-0.003	0.002	0	-0.001	0.004	-0.003	0.002	0.005	-0.003	-0.006	0.001	0.002	0.001	NA	-0.001	-0.025	-0.011	-0.003	-0.007	-0.003	-0.018	-0.002	-0.009	-0.008	-0.013	-0.008	0.004	NA	-0.007	0.001	0.002	0.001	0	-0.002	0.002	0.003	NA	0	0.001	0	0	0	0.001	0	0	0	0	0	0	0	-0.001	0	0	-0.001	-0.003	-0.007	-0.001	0.001	-0.002	0	-0.004	-0.007	-0.005	-0.006	0.005	-0.011	-0.002	0.003	-0.005	-0.01	-0.008	-0.007	-0.014	-0.009	0	-0.002	0.004	-0.002	-0.016	-0.02	-0.013	-0.019	0.001	-0.007	-0.019	-0.007	0.014	0.01	0	0.001	0	-0.001	0.002	0	-0.001	0.001	0	-0.001	-0.003	-0.003	0.002	0	0	0.002	-0.002	-0.008	0.001	0.002	-0.001	-0.002	0.003	0	0	0.001	0	0	0	0.001	0	0	-0.001	-0.001	0.005	0.001	0	-0.001	0	-0.002	0.001	-0.002	0	0	-0.006	0.003	0	-0.003	-0.001	0.001	0	-0.004	0.002	0	0	0.001	0	0	0	0	-0.001	-0.003	-0.001	0.001	0	0	0.001	0.002	0	0.003
LEU B:418	0	0.001	0.001	0	0	0	-0.004	0	0.003	0.003	0	0.007	0.009	-0.003	0.005	0	-0.004	-0.01	0	0	0	0	0	0	0	0	0	0	0	0.001	0.002	-0.005	0	0	0.001	0	-0.001	0.007	-0.002	-0.004	0.009	-0.002	-0.006	-0.003	0.004	-0.014	-0.016	-0.001	-0.001	0	-0.006	0.063	0.114	0.073	-0.004	0.021	0.303	0.396	-0.919	-0.357	0.575	-1.826	0.003	-0.038	0.142	0.021	0.008	-0.006	0.009	-0.018	0.028	0.051	0.06	0.132	0.404	0.181	0.219	0.287	-0.108	0.217	0.159	-2.269	-0.24	-0.002	-0.983	0.068	-0.013	-0.019	-0.02	0.061	0.008	-0.021	0.009	0.025	0.04	0.063	-0.007	0.02	0.027	0.008	0.025	0.016	0.04	-0.012	-0.009	-0.003	-0.025	-0.01	-0.005	-0.001	0.004	0.009	-0.004	0.014	0.014	0.01	0.015	0.04	0.009	0.005	0.04	-0.009	0.003	0.007	-0.009	-0.008	-0.003	0	0	0.032	0.099	0.026	0.044	0.123	-0.039	0.039	-0.053	-0.031	0.016	0.045	-0.026	NA	0.03	0.093	-0.105	0.197	0.131	0.113	-0.119	0.104	0.088	0.035	0.009	0.007	0.009	-0.032	0.03	0.097	-0.031	0.032	-0.123	0.07	0.014	-0.005	0	-0.001	0	-0.001	0.013	-0.003	0.05	0.046	-0.038	0.02	-0.001	-0.004	-0.006	-0.002	-0.003	-0.001	0	0.004	-0.004	0.001	0.011	0.045	0.03	0.087	0.088	0.058	0.085	0.117	0.036	0.115	-0.029	0.025	0.029	0.032	0.072	0.096	0.036	0.032	-0.012	0.018	-0.004	-0.006	0.003	-0.003	0.006	-0.001	0.003	0.005	-0.007	0.005	-0.002	0	0.001	0.002	0	0	0	0.002	-0.001	0	-0.001	0.003	0	0	0	0	0	0	0	0	0	0	0	0	0	0	0	0	0	0	-0.003	0	-0.001	0	0	0	0	0	0	0	0.003	0	0	0	0	0	0	0	0	0	0	0	0	-0.002	0.002	0.002	0	0.002	0	-0.002	0	0.002	0	-0.002	0.002	0	0.002	0	0	0	0.003	-0.003	0.002	-0.001	-0.001	-0.003	0	0.006	0	-0.001	0.002	0	0.004	0	0.002	-0.001	0.002	0.001	-0.001	-0.001	0.008	0.013	-0.003	-0.005	0.013	0.022	-0.005	0.02	0.003	-0.003	-0.016	0.002	0.03	0.073	0.106	0.156	0.009	-0.005	-0.004	-0.001	0	0	0	-0.001	0	0.005	0.005	-0.051	0.01	0.068	0.056	-0.008	0.04	-0.005	0.074	-0.003	0.052	-0.006	-0.004	0.016	0.021	-0.001	0.009	0.016	-0.011	0.003	0	0.009	-0.002	0.002	-0.005	0.004	-0.004	0.002	0.006	0.002	0.001	-0.001	0.001	-0.001	0	-0.001	0	0	0	0.003	0	0	0	0	0	0	0	0	0	0	0	0	-0.002	0.002	-0.002	-0.002	0	0	0	0	0	-0.001	0.004	0.007	0.003	0.005	0.005	-0.002	0	0.001	0.011	0.027	0.005	0.032	0.004	-0.008	0.019	-0.005	-0.007	0.007	0.024	0.028	0.023	-0.019	0.124	0.127	0.077	0.062	-0.109	-0.31	-1.145	-0.111	-0.057	0.229	0.182	0.187	0.032	0.084	0.06	0.057	0.035	-0.01	0.048	0.029	0.035	0.028	0.037	-0.001	0.005	0.017	0	0.021	-0.015	0.013	0.004	-0.002	0	0.005	0.006	0.003	0.002	-0.002	-0.002	-0.001	-0.001	0	0.001	0	0	0	0.002	0	-0.002	0	0	-0.002	-0.002	0	0	0	0	0.002	0	-0.002	0	0	0	0	0	0	0	0.003	-0.003	0	0	0	0	0	-0.003	0	0	0	0	0	-0.002	0	0	0	0.002	-0.002	0	0	0	0	0	0.003	0	0.003	0	0	0.002	0.004	0.003	0	0.002	-0.001	-0.003	0.002	-0.002	0	0.005	-0.001	-0.001	0	0	0	0	0.001	-0.001	0	0	0	0	0.003	0	0.004	NA	0	0	0	0	0	0	-0.003	0.001	0.008	0.015	0.004	0.001	0.013	0.001	0.004	0.006	-0.002	-0.012	-0.002	0	0.001	0	0	0	0	0	0	0	0	0.002	0	-0.001	0	0	0	0	0	0	0	0.002	0	0	0	0	0	0	0.002	0	0	0.002	0	0	0	0	0	0	0	0	0	0	0	0	0	0	0	0	0	0	-0.002	0.002	0	0	0	0.002	0	0	0	0.002	0.003	0	0	-0.001	0	-0.004	-0.001	0	0	0	0	-0.004	0.007	-0.007	0.004	0.015	0.008	0.009	-0.004	0.002	-0.003	-0.002	0.006	-0.004	0.001	-0.001	-0.002	-0.001	-0.001	0	-0.003	0	0	0	0	0	-0.002	0	0.002	0.001	0.001	-0.003	0.001	0	0.003	0	0.001	0	-0.001	0	0	0.003	0.006	-0.004	0	0.005	0.003	0.01	-0.006	0	0.001	0.001	0	NA	0.007	0.002	0.015	-0.002	0	0.001	0	0.004	0.001	0	0	-0.001	-0.002	0	0	0.003	0	0	0	-0.001	0.005	0.002	0	0	0	-0.003	0.004	0	0.003	0.001	-0.001	0	-0.001	0	-0.002	0	0	0	0	0	0	0	0	0	0	0	-0.002	0.003	0	0.001	0	0	0	0	0.001	0.001	0.008	0.023	0.011	0.011	0.004	0.036	0.006	0.012	0.024	0.022	0.05	0.023	0.003	0.036	0.019	0.097	0.024	0.075	0.111	0.084	-0.03	0.094	0.052	0.032	-0.148	0.156	0.229	-0.46	0.167	0.395	0.359	0.148	0.034	-0.013	0.071	0	0.038	0.01	-0.084	0.036	-0.018	0.013	0.028	-0.026	-0.007	0.002	0.027	-0.009	0.014	-0.011	0.036	0.035	-0.017	0.04	0.023	-0.002	0.01	0.044	0.032	-0.009	0.014	0.08	0.012	0.002	0.007	-0.009	0.056	0.049	0.051	0.007	0.001	-0.011	-0.003	-0.004	-0.002	0	0.004	-0.006	-0.003	0.015	-0.011	-0.001	-0.007	0.004	0.044	0.018	-0.025	NA	0.069	0.176	0.022	0.039	0.033	0.136	0.046	0.039	0.016	0.014	0.048	0.011	0.054	-0.01	-0.034	0.007	0.018	-0.006	0.01	0.017	-0.007	-0.006	0.004	0.016	-0.003	0.014	0	-0.005	-0.004	0	0	0.001	0.003	0.001	-0.001	0	0	0.002	0	0.002	0	0	0	0	0	0	0	0	0.001	0	0.003	0.001	0.007	0.003	0.017	0	0.006	0.013	0.029	0.022	0.037	0.052	0.049	0.008	0.018	0.046	0.026	0.048	0.061	0.007	NA	-0.01	-0.125	-0.186	0.044	-0.002	-1.157	0.251	0.434	0.307	-0.682	0.071	0.069	-0.039	0.133	0.187	0.086	0.114	1.409	-0.113	0.536	-20.977	26.004	-0.9	-0.36	0.437	0.097	-0.122	0.265	0.335	0.627	1.906	-5.048	-4.239		NA	-5.789	-20.986	-14.983	-2.273	1.01	-0.59	-0.254	0.1	-0.066	-0.031	0.093	0.069	0.076	-0.03	0.032	-0.011	-0.015	-0.004	0.004	0.006	-0.01	0.001	NA	0.001	-0.002	0	0	0	0.004	0	0	0	NA	NA	0	0.002	0.006	0.003	0.009	0.013	0.013	0.027	0.024	0.009	0.034	0.022	0.04	0.038	0.039	0.06	0.034	0.02	-0.174	0.085	0.067	-0.288	-0.113	-0.38	-1.187	-0.071	-0.104	-3.018	-16.559	-0.208	0.269	-3.479	-0.005	0.343	-0.916	0.345	0.761	0.29	0.169	0.215	0.096	0.098	0.032	0.194	-0.241	0.021	0.07	0.08	-0.003	0.154	0.152	-0.057	-0.009	0.071	0.069	-0.005	0.138	0.155	-0.049	-0.019	0.19	0.098	1.032	0.078	0.263	0.177	0.013	0.003	0.322	0.083	0.077	0.048	0.086	0.863	0.499	-0.538	23.788	-0.216	-0.042	-0.627	-0.118	-0.162	0.485	0.143	-3.798	-0.929	0.045	-0.657	0.058	0.065	0.336	0.127	-0.003	0.022	0.025	0.087	-0.043	0	0.007	0.017	0.176	0.129	0.032	-0.004	0.045	0.006	0.001	-0.009	0.027	-0.01	NA	0	0	0	0	0	0	-0.002	0	0	0.001	0	0.002	0	-0.001	-0.002	0	-0.001	-0.003	0	0	0	0	0	0	0	0	0	0	0	0.001	0	0	0	0	0	0	0	0.001	-0.001	-0.001	0.002	0.001	-0.001	0	0.001	-0.001	-0.002	0	0	0.002	0.003	0.02	-0.023	0.001	-0.007	-0.002	0.006	0.001	0.003	0.014	-0.005	0.007	0.004	-0.008	-0.001	0	0	0	0.002	-0.002	0	0.001	0	0.001	0.026	-0.002	0.002	0.013	0.011	-0.005	-0.002	-0.013	-0.005	0.002	-0.001	-0.001	0	0	0	-0.002	0	-0.001	0	0.001	0.004	0.002	-0.002	0.002	0.001	0	0.002	0	0.001	-0.002	-0.001	-0.001	-0.001	-0.001	-0.001	0	0.001	0.001	-0.001	0	0	0	0.001	0.002	0.001	-0.001	0	-0.001	0.001	0	0	0	0	0	0	0	0.002	-0.001	0	0.001	0	0.006	-0.002	0.002	0.017	0.014	-0.008	NA	0.031	0.009	0.026	-0.004	-0.008	-0.002	-0.002	0.003	0	-0.001	0	-0.001	-0.001	0	0	0.001	0	0	0	-0.001	0	0.002	0	0	0	-0.001	0.001	0	0.001	0.001	-0.001	0	0	0	-0.001	0	0	0	0	0	0	0	0	0	0.002	0.002	0.006	0.002	0.006	0.007	-0.003	0.001	0.002	0.007	0.006	0	0.01	0.018	0.005	0.004	-0.006	0.011	-0.001	-0.002	0.001	0	0.001	0	0.002	0.002	-0.002	0.001	-0.001	0	0	0.001	0	0.001	0	0.001	0	0	0	0.003	0	0	0	0	0	0	0	0	0	0	0	0.001	0	0	0	0	0	0	-0.003	-0.002	0	-0.001	0	0.001	-0.001	0	0	0	0.002	0	0	0	0	0	0	0	0	0	0	0	0	-0.002	0.002	0.002	0	0.002	0	-0.002	0	0.002	0	-0.002	0.002	0	0.002	0	0	0	0.003	-0.003	NA	0	0	-0.003	0	0.007	0	0	0.001	-0.001	0.005	-0.003	0.003	0	-0.001	0.001	0.004	-0.002	0.007	0.001	-0.003	0	0.004	0.008	-0.001	0.012	0.005	-0.004	-0.005	0.001	0.009	0	0.007	0.027	0.016	-0.006	0	-0.001	0	0	0	0	0.001	0.004	0.009	0.011	-0.012	0.023	0.018	-0.002	0.025	0	0.063	-0.012	0.022	0.001	-0.008	0.005	0.011	-0.002	0.007	0.007	-0.005	0	-0.003	0.004	-0.002	0	-0.002	-0.001	NA	0	0	0.004	0	0	0.001	-0.001	0	0	0	0	0	0.003	0	0	0	0	0	0	0	0	0	0	0	0	-0.002	0.001	-0.002	-0.002	0	0	0	0	0	0	0	0.001	0.001	0.002	0.001	0	0	0	0.004	0.012	-0.004	0.005	-0.003	-0.001	NA	0.005	0	0.007	0.009	0.033	0.017	-0.027	NA	0.075	0.064	0.069	-0.013	0.079	-0.025	0.129	-0.068	0.078	0.11	0.315	0.02	0.008	0.031	0.004	-0.006	0.009	0.009	0.01	0.001	-0.006	0.002	-0.003	-0.005	0.001	0	0.002	0.001	0.003	0.001	-0.001	0	0.001	0	0	0	0	0	0	0	0	0	0	0	0	0.002	0	-0.002	0	0	-0.002	-0.002	0	0	0	0	0.002	0	-0.002	0	0	0	0	0	0	0	0.002	-0.002	0	0	0	0	0	-0.002	0	0	0	0	0	-0.001	0	0	0	0.001	-0.002	0	0	0	0	0	0.002	0	0.002	0	0	0	0.002	0.002	0	0	0	-0.002	0	0	0	0.002	0	0	0	0	0	0	0	0	0	0	0	0	0.002	0	0.003	NA	0	0	0	0	0	0	-0.003	0	0	0	0	0.002	0	0	-0.002	0	0	-0.003	0	0	0	0	0	0	0	0	0	0	0	0.002	0	0	0	0	0	0	0	0	0	0.001	0	0	0	0	0	0	0.001	0	0	0.002	0	0	0	0	0	0	0	0	0	0	0	-0.001	0	0	0	0	0	0	-0.001	0.001	0	0	0	0.002	0	0	0	0	0	0	0	0	0	-0.002	0	0	0	0	0	-0.002	0	0	0	0	0.003	0	-0.002	0	0	0	0	0	-0.002	0	0	0	0	0	-0.002	0	0	0	0	0	-0.002	0	0.001	0	0	-0.001	-0.002	0	0.002	0	0	0	0	0	0	0	0	0	0	0	0	0.004	0	0	0	0	0	NA	0.003	0	0.001	-0.001	0	0	0	0	0	0	0	0	0	0	0	0.002	0	0	0	-0.002	0	0.002	0	0	0	-0.001	0.002	0	0.001	0	0	0	0	0	-0.001	0	0	0	0	0	0	0	0	0	0	0	-0.002	0.002	0	0	0	0	0	0	0	0.001	0	0.001	0	0.001	0	0.003	0	0	0	0.002	0.003	0	0.004	0	-0.003	0.007	0.002	0.003	0.003	0.01	0.008	0.002	0	0.041	-0.006	0.002	0	0.014	0.027	-0.004	0.013	0.003	-0.008	0.003	0.011	-0.007	0.01	-0.001	-0.022	0.017	-0.008	0.007	0.047	-0.033	-0.004	0.009	0.01	-0.008	-0.028	-0.003	0.007	0.02	-0.013	0.006	0	-0.006	-0.001	0.002	0.013	-0.007	-0.001	-0.001	-0.003	0	0	0	-0.001	-0.001	0.003	-0.004	0	-0.004	-0.001	-0.001	-0.001	0.001	0	-0.004	0	0.001	-0.005	0	-0.015	0.005	0.027	0.028	0.025	0.122	0.023	0.023	-0.037	0.024	-0.009	0.083	0.023	0.031	0	-0.013	0.028	-0.005	0.004	-0.003	-0.008	0	-0.001	-0.001	0.002	0.002	-0.001	-0.003	-0.001	0.002	0.002	0.001	0.001	-0.001	0	0	0	0	0.002	0	0	0	0	0.002	0	0.002	0	0	0	0	0	0	0	0	0	0	0	0	0.004	0	0.003	0	0	0.002	0.009	0.005	0.013	0.014	0.006	0.02	0.003	0.02	-0.003	0.007	-0.012	-0.009	NA	0.047	0.032	0.04	0.111	0.019	0.056	0.051	0.037	-0.02	0.005	0.067	-0.038	-0.024	-0.062	0.003	-0.012	0	0.012	0.007	0.026	0.011	-0.01	-0.002	0	0.001	0.001	-0.001	0.001	0.003	0.003	0.006	-0.002	-0.002	-0.001	NA	0.002	0.042	0.035	0.037	0.017	0.004	0.031	-0.02	0.021	0.061	-0.019	0.015	-0.009	NA	0.011	-0.003	-0.002	-0.001	0	0.002	-0.003	0.007	NA	0.001	-0.001	0	0	0	0.004	0	0	0	0	0	0	0	0.002	0	0	0.001	0.004	0.009	0.001	-0.001	0.002	0	-0.001	0.003	0.004	0.006	-0.001	0.014	0.004	-0.004	0.004	0.019	0.007	0.007	0.022	0.005	-0.006	0	-0.006	0	0.014	0.018	0.006	0.016	-0.004	0	0.01	0.001	-0.011	0	0.001	0	0	0	-0.001	0	0	-0.001	0	0	0.001	0.001	0	0	0	0	-0.002	0.004	-0.001	-0.001	0	0.001	-0.002	0	0	-0.001	0	0	-0.001	-0.001	0	0	0	0.002	-0.003	-0.001	0	0	0	0	-0.001	0	0	0	0.006	-0.002	0.001	0.002	0.001	-0.001	-0.001	0.003	-0.002	0	0.002	-0.001	0	0	0	0	0	0.002	0	0	0	0	0	0.002	0	0.003
LYS B:419	0.004	0.003	0.005	0.001	0.003	0.005	0.331	0.007	0.069	0.101	-0.01	-0.333	0.131	-0.004	0.508	0.006	-0.012	0.483	-0.021	0	0.009	-0.006	0.005	-0.003	0.001	0.001	-0.002	0.003	-0.001	-0.25	0.004	-0.008	0	0.001	0	0	0.001	0.003	0	-0.236	0.004	-0.001	-0.001	0.003	0.002	0	-0.22	0.002	0.001	-0.235	0	0.002	0	0	-0.004	-0.001	0.002	0.001	-0.004	0.002	0.002	-0.003	0.001	-0.001	-0.001	-0.001	0.001	-0.002	0.219	-0.226	-0.005	-0.002	-0.002	-0.252	0.022	0.005	-0.007	0.024	0.063	0.015	-0.01	-0.013	0.019	0.396	0.117	-0.014	0.003	0.016	0.029	0.463	0.079	-0.079	0.06	0.171	-0.394	0.167	0.385	0.046	0.006	0.017	0.082	0.003	0.38	-0.01	-0.009	-0.006	-0.013	-0.006	0.309	0.002	0.003	0.001	-0.001	0.004	0.262	0.003	-0.26	0.011	0.014	0.292	0.333	-0.006	-0.29	0.013	0.002	-0.01	-0.024	-0.002	-0.002	0.061	0.185	-0.038	0.026	0.158	0.094	-0.493	-0.079	0.016	0.058	0.029	-0.022	NA	-0.34	0.06	0.248	0.01	0.026	0.045	-0.01	0.065	-0.007	0.004	-0.001	-0.014	-0.018	-0.006	0	-0.284	-0.018	-0.004	0.003	0.404	0.039	-0.393	0.009	-0.008	-0.002	0.34	-0.358	-0.01	-0.295	0.019	-0.027	0.022	0.001	-0.006	0.285	-0.002	-0.002	0.001	0	-0.003	0.002	-0.001	0	0.003	0	0.003	0.299	-0.262	0.022	0.018	0.008	0.014	0.005	0.011	0.015	0.043	0.142	0.285	0.177	0.151	-0.006	0.199	0.048	0.068	0.245	0.158	0.276	0.27	-0.5	0.584	-0.017	0.788	0.553	0.546	0.671	0.91	0.273	0.547	0.122	2.055	-0.874	1.056	1.266	-1.763	1.177	1.827	2.169	0.899	-0.187	0.053	0.29	0.133	0.279	0.069	-0.415	0.244	-0.127	0.058	0.162	-0.174	-0.049	0.04	0.701	-0.067	-0.239	-0.1	0.2	0.286	-0.126	0.226	0.222	-0.039	-0.43	0.316	0.255	-0.035	0.007	0.289	-0.071	-0.02	0.021	0.071	0.101	0.344	0.28	0.672	-0.459	-0.591	-0.02	-0.471	0.001	0.436	0.024	-0.575	-0.015	0.626	-0.668	0.066	-0.691	0.078	0.423	0.883	-0.144	3.673	1.178	-0.78	-0.306	0.964	0.286	1.456	0.406	0.13	0.299	0.025	0.471	0.282	0.225	0.131	-0.659	0.104	0.099	-0.049	0.173	0.204	-0.053	0.377	0.084	0.152	-0.463	0.06	-0.427	-0.01	-0.047	-0.002	0.013	0.03	-0.279	0.01	-0.005	0.003	-0.002	-0.252	0.002	-0.244	0.004	0.003	-0.001	0.002	-0.001	0	0.003	0.021	0.026	-0.011	0.057	-0.004	0.223	0.041	0.233	-0.009	0.077	0.195	0.316	-0.44	0.133	0.569	1.251	0.486	-0.06	0.984	-0.049	1.101	0.699	0.957	4.89	1.091	1.97	-4.158	2.852	2.477	2.475	3.254	3.781	7.543	-2.515	1.987	2.325	-7.004	0.773	1.051	-0.356	0.886	7.896	7.663	15.425	-19.94	3.745	8.628	0.428	3.58	2.351	-0.85	9.932	8.314	2.834	22.61	-6.492	2.26	0.555		-3.082	0.215	10.209	-10.264	2.447	1.402	2.242	3.459	2.057	2.262	1.699	1.522	1.168	0.822	0.419	-0.13	-0.091	0.104	0.174	0.188	-0.004	-0.628	0.435	0.186	-0.041	-0.032	-0.027	0.05	-0.245	-0.003	-0.033	0.045	-0.05	0.068	-0.001	0.069	0.133	0.089	0.088	0.132	0.444	0.131	0.236	0.228	0.561	0.192	0.978	1.639	0.282	1.094	-0.745	1.229	0.018	0.737	1.359	-1.53	1.876	1.626	2.053	1.636	1.502	4.087	-5.94	-0.07	4.192	6.089	2.097	1.761	-1.96	2.668	3.988	1.394	0.161	0.758	0.618	0.266	0.073	0.427	-0.888	-0.278	0.19	0.467	-0.016	0.337	0.476	-0.136	-0.049	0.335	0.261	-0.415	0.802	1.055	-0.046	-0.251	0.722	1.393	1.888	0.233	0.902	0.553	-0.049	0.36	1.262	-0.065	-0.055	0.228	-0.12	4.341	1.268	1.831	2.283	0.611	3.883	-33.674	-1.681	-1.231	-0.084	2.24	3.337	-4.143	-0.846	-0.448	1.614	-0.165	2.658	1.051	-0.415	0.051	-0.28	0.437	-0.223	0.007	0.039	0.08	0.774	0.748	0.065	0.023	0.056	0.089	0.033	-0.496	0.197	-0.533	NA	0.045	0.118	0.168	-0.044	-0.032	0.006	0.528	0.106	0.21	0.238	0.071	-0.399	0.402	-0.048	0.611	0.382	0.001	0.421	-0.018	0	0.053	0.029	0.095	0.008	0.111	0.044	-0.014	0.017	0	-0.449	0.315	-0.236	0.064	0.065	0.339	0.129	0.153	0.574	-0.326	-0.746	0.986	0.532	-0.011	-0.067	0.694	0.636	-1.475	0.004	0.133	0.293	2.437	1.798	4.901	3.441	3.279	4.211	11.501	19.167	-56.442	25.476	38.822	NA	6.906	-1.036	0.182	1.21	1.219	-0.855	1.552	-0.647	1.552	1.41	0.653	0.642	0.81	3.448	4.857	14.528	-1.199	4.902	3.758	-17.588	2.159	10.158	1.716	0.899	-1.011	-0.158	-0.208	3.627	1.147	-0.373	0.117	0.53	0.006	1.185	1.059	0.416	0.822	0.174	1.025	0.693	6.132	0.108	0.421	0.526	-0.93	-0.234	0.56	0.01	0.405	0.659	0.128	1.012	0.818	0.375	-0.104	1.857	0.754	0.473	2.297	-0.059	-0.571	0.297	0.05	0.115	-0.193	0.027	0.05	0.881	1.286	0.666	0.829	2.149	-0.482	0.058	0.647	0.287	3.43	1.931	-0.393	NA	-2.036	9.183	4.939	3.774	2.907	3.046	-1.567	2.033	2.882	0.524	1.084	1.18	0.39	-0.035	1.104	0.132	-0.197	0.636	-1.257	1.881	0.565	-0.886	0.023	-0.034	-0.002	0.532	-0.361	0.006	0.053	0.909	-0.24	0.479	-0.088	0.384	0.479	-0.045	0.021	-0.034	0.082	0.461	0.073	0.319	0.823	2.437	0.15	4.076	6.762	-0.419	1.264	3.864	1.221	2.519	1.079	1.459	0.731	0.7	0.988	2.796	0.35	0.599	0.289	1.177	0.127	0.158	0.35	0.211	0.469	-0.053	-0.515	0.053	-0.085	0.195	0.082	0.025	0.035	0.039	0.033	-0.003	0.009	0.058	-0.009	0.001	-0.005	-0.339	0.019	-0.005	0	-0.007	-0.003	0.002	0	-0.003	0	0	-0.018	0.011	-0.013	0.005	0.031	-0.014	-0.013	0.003	0.413	-0.029	0.069	-0.043	0.071	0.016	-0.038	0.053	-0.028	-0.016	-0.313	0.017	0.027	-0.015	0.003	-0.002	-0.007	-0.001	0.001	0.002	0	-0.003	0.002	0.26	-0.255	-0.26	0	-0.243	0.001	0.233	0.001	-0.244	0.001	0.244	-0.245	0.003	-0.237	0	0.001	0.002	-0.281	NA	0.023	0.029	-0.023	0.304	0.02	0.189	0.032	0.016	0.05	-0.006	0.229	0.026	0.201	-0.041	-0.559	0.055	0.164	0.017	0.334	0.327	-0.072	0.605	0.349	0.577	-0.633	1.264	-0.156	0.257	-0.296	0.298	1.721	1.083	1.048	7.521	1.71	-0.033	0.578	-0.938	-0.043	-0.678	0.073	0.062	0.206	0.965	-0.468	-2.324	0.659	0.377	2.375	0.201	2.881	-0.085	2.637	-0.644	1.537	0.072	0.204	0.375	0.793	-1.033	0.35	0.48	1.749	0.077	-0.079	0.251	-0.057	-0.059	-0.026	-0.035	NA	0.063	0.055	-0.339	0.091	0.002	0.041	-0.015	-0.011	-0.015	-0.001	0.004	-0.006	-0.276	-0.001	0.001	-0.004	0.001	0.002	-0.005	0.004	0.007	-0.009	0	0.002	0.001	0.239	-0.236	0.257	0.236	0	0.003	0.003	-0.003	-0.001	NA	0.004	0.162	0.076	0.139	-0.355	0.017	0.013	0.005	0.144	0.409	0.239	0.537	0.038	-0.253	0.329	-0.042	-0.057	0.208	0.464	1.867	0.224	-1.7	NA	4.037	1.476	2.888	-0.841	8.239	-130.486	-47.264	-6.458	17.915	NA	NA	3.719	4.309	0.564	3.068	1.774	-0.18	-0.177	0.833	0.93	0.783	0.733	0.213	1.127	1.123	0.181	0.351	-0.729	0.273	0.029	-0.022	0.151	0.124	0.109	0.05	0.08	-0.003	-0.006	-0.007	-0.015	0.006	0.043	0.024	0.007	0.004	-0.297	-0.003	0.271	0.006	-0.001	0.251	0.253	0.003	0.001	0.003	-0.004	-0.259	0.003	0.266	0	0.002	0.004	0.004	-0.005	-0.001	0.004	-0.283	0.318	0.026	-0.004	-0.01	0.014	0.035	0.269	0.003	0.002	-0.033	0.001	0.002	0.266	-0.002	-0.003	-0.001	-0.239	0.25	-0.006	-0.001	-0.003	0	-0.001	-0.288	-0.008	-0.271	0.004	0.002	0.045	-0.447	-0.343	0.026	0.047	-0.03	0.349	0.145	-0.049	-0.016	-0.318	0.059	-0.059	-0.011	0.001	0	0.054	0.06	0.007	-0.019	-0.002	-0.004	-0.01	-0.329	0.007	-0.383	NA	0.002	-0.003	-0.003	-0.001	-0.003	0.005	0.322	-0.002	0.021	0.055	0.006	-0.333	0.025	-0.019	0.328	0.017	-0.018	0.373	-0.001	0.003	0	-0.003	0.002	-0.003	0.001	0	0.002	0.003	0	-0.255	0	0	0	0.001	0	0	0.001	0.002	0.001	-0.225	0.002	0.001	-0.001	0.001	0.001	0.001	-0.211	0	0	-0.232	-0.001	0.004	-0.003	0	-0.002	0	0	0	0.001	0.003	0.001	0.003	0.002	-0.001	-0.001	0	-0.001	-0.003	0.209	-0.212	-0.003	-0.002	-0.001	-0.228	0.016	-0.007	-0.001	0.011	0.013	-0.008	-0.005	-0.008	-0.007	0.275	-0.003	0.003	-0.002	0.005	0.007	0.299	0.015	-0.029	0.006	0.026	-0.353	0.022	0.308	0.016	-0.002	0	0.02	-0.007	0.309	-0.006	-0.001	-0.002	-0.003	0	0.28	0.002	0.002	0	0	0	0.233	-0.002	-0.233	0.004	0.002	0.246	0.251	-0.005	-0.259	-0.003	-0.003	-0.004	-0.005	0	0	0.002	0.023	-0.015	0.004	0.009	-0.003	-0.354	-0.01	0.005	0.022	0.017	-0.013	NA	-0.253	0.016	0.08	-0.007	-0.024	-0.001	-0.001	0.012	0	0.002	0.003	-0.002	-0.003	0.002	0.002	-0.242	-0.002	-0.002	0.002	0.261	0.003	-0.291	0.001	-0.002	0	0.259	-0.27	-0.003	-0.242	0.004	-0.002	0.003	0.001	-0.001	0.228	0.001	0.001	0.001	0	-0.003	0.002	-0.001	-0.001	0.002	-0.002	0	0.271	-0.243	0.004	0.003	-0.006	-0.001	-0.004	0.004	0.011	0.005	0.052	0.115	0.052	0.063	-0.042	0.168	0.014	0.006	0.073	0.07	0.119	0.072	-0.377	0.285	-0.054	0.313	0.182	0.254	0.229	0.415	0.305	0.591	0.057	1.161	-0.139	0.41	0.445	-0.172	0.898	0.375	0.905	1.039	-0.018	0.105	1.497	0.558	1.025	0.666	-0.862	0.729	-0.299	0.744	0.949	-1.158	-0.12	0.65	3.043	-0.427	-0.491	-0.08	0.437	1.15	0.013	0.329	0.459	0.003	-0.53	0.248	0.777	-0.149	-0.084	0.086	0.222	0.004	0.01	0.019	-0.029	0.126	0.494	1.7	-0.323	-1.215	-0.089	-0.66	0.061	0.716	-0.593	-0.607	0.238	0.627	-0.551	0.326	0.074	3.175	3.323	6.406	-2.24	17.349	NA	2.625	1.482	10.477	0.249	2.361	1.315	2.167	0.339	-0.161	0.636	0.116	0.476	0.176	-1.001	0.095	0.21	-0.083	0.185	0.034	-0.076	0.457	0.028	0.088	-0.411	0.06	-0.352	-0.019	-0.02	0	0.009	-0.009	-0.284	0.005	0.004	-0.001	-0.002	-0.258	0.002	-0.246	0.004	-0.001	0	0	0.001	-0.003	0.001	0.007	0.018	-0.006	0.039	0.001	0.219	0.001	0.146	0.017	0.04	0.106	0.239	-0.444	0.23	0.376	0.902	-0.322	0.114	0.638	0.132	0.852	0.145	-0.084	NA	0.659	0.741	0.474	2.568	1.205	1.686	1.461	1.67	0.088	0.313	1.409	0.24	-0.397	-1.388	0.385	-0.17	0.014	0.744	0.369	0.927	0.345	-0.033	0.011	-0.033	0.046	0.525	-0.411	0.474	0.485	0.252	0.231	-0.229	0.026	0.051	-0.247	0.055	1.118	1.199	0.816	0.095	0.165	0.474	0.001	0.588	1.402	0.041	0.48	0.102	-0.146	NA	0.297	0.064	0.058	0.076	0.123	-0.013	-0.611	NA	0.078	-0.019	-0.011	-0.047	0.077	-0.299	0.009	-0.029	0.01	0.016	0.101	0.01	0	0.098	0.019	-0.011	0.074	0.1	0.137	0.065	-0.003	0.15	0.039	0.466	0.729	0.14	0.224	-0.525	0.443	0.018	-0.013	0.155	0.23	0.283	0.241	0.642	0.23	0.058	0.193	-0.189	0.061	0.553	0.57	0.473	0.298	-0.673	0.18	1.519	0.243	-0.113	0.681	0.525	-0.008	0	0.08	-0.062	-0.408	0.048	0.368	-0.003	0.068	0.117	0.007	-0.069	0.046	0.054	-0.392	0.413	0.229	-0.016	-0.075	0.078	0.145	0.385	-0.014	-0.008	-0.046	0	0.005	0.406	-0.035	0.005	-0.004	-0.398	0.544	-0.078	0.02	-0.054	0.022	0.011	-0.504	-0.014	-0.415	-0.011	0.01	0.153	-0.652	-0.373	0.1	0.048	-0.048	0.416	0.185	-0.083	-0.016	-0.362	-0.004	-0.026	0.002	0.005	-0.003	0.094	0.082	0.088	-0.049	-0.01	0.014	-0.019	-0.432	0.03	-0.468	NA	0.001	0.001	0.001	-0.004	-0.004	0.003	0.362	-0.005	0.011	0.031	0.002	-0.295	0.042	-0.011	0.32	-0.02	-0.017	0.332	0.002	0.003	-0.006	0	0.002	-0.002	0.004	0.001	0	-0.004	-0.003	-0.306	0.006	-0.012	0.002	-0.002	-0.004	-0.004	-0.001	0.012	-0.022	-0.33	0.023	0.02	-0.021	-0.001	0.02	-0.002	-0.352	-0.005	-0.004	-0.378	0.004	0.199	-0.011	-0.018	0	0.083	0.025	0.093	-0.458	0.094	0.193	-1.171	-0.008	-0.087	0.043	0.008	-0.008	0	0.365	-0.39	-0.004	0.016	-0.001	-0.37	0.291	0.039	0.058	0.229	0.264	-0.02	-0.03	-0.138	0.043	0.751	-0.012	-0.049	-0.016	0.003	-0.011	0.382	0.02	-0.028	0.021	0.037	-0.351	0.082	0.327	0.031	0.015	-0.002	0.068	0.018	0.512	-0.025	0.007	-0.006	-0.055	-0.019	0.358	-0.001	0.008	0.017	-0.01	0.013	0.334	0.016	-0.302	0.076	0.004	0.289	0.369	-0.011	-0.296	0.008	-0.025	-0.009	-0.004	0.002	0.001	0.013	0.066	-0.03	0.005	0.066	0.018	-0.336	-0.06	0.047	0.321	0.189	-0.158	NA	-0.061	0.13	0.472	-0.023	0.1	0.084	-0.022	0.097	0.064	-0.04	0.001	0.001	-0.038	-0.005	0	-0.337	-0.015	0.001	-0.002	0.348	0.006	-0.315	0.001	0	0.001	0.286	-0.321	-0.003	-0.297	0.024	-0.019	0.005	0.005	-0.006	0.284	0	0.001	0.001	0.001	-0.003	0.002	-0.001	0.001	0.008	0.027	0.05	0.571	-0.326	0.124	0.346	-0.084	0.024	0.072	0.135	0.045	0.276	0.096	0.148	-0.005	0.087	-0.05	0.168	0.008	-0.018	0.018	0.052	0.05	0.005	-0.339	-0.005	-0.027	0.048	0.004	0.01	0.008	0.023	0.013	-0.004	0.001	0.049	-0.012	-0.001	-0.004	-0.287	0.008	0	0.002	-0.004	-0.002	0.003	0	-0.004	0.001	-0.001	-0.01	0.006	-0.009	0.002	0.044	-0.035	-0.01	0.011	0.39	-0.015	-0.086	-0.015	0.028	0.029	-0.03	0.021	-0.006	-0.008	-0.287	0.009	0.016	-0.005	0.004	0.001	-0.001	0	0.003	0.001	0.002	0	0.003	0.25	-0.236	-0.251	-0.001	-0.231	0	0.231	0.003	-0.222	0.002	0.233	-0.235	0.001	-0.232	0	0.001	0	-0.268	0.306	-0.001	0.009	-0.035	0.287	0.004	0.147	0.03	0.01	0.033	-0.016	0.117	0.025	0.056	0.021	-0.439	0.017	0.027	-0.012	0.115	0.101	-0.033	0.563	0.037	0.11	-0.411	0.198	-0.538	-0.033	-0.047	0.01	0.096	0.134	-0.302	0.431	0.06	-0.051	-0.012	-0.403	0.007	-0.347	0.003	-0.002	0.01	0.03	0.055	0.058	-0.031	0.163	0.143	0.019	0.297	-0.009	0.73	-0.148	0.33	0.033	-0.06	0.074	0.286	-0.641	0.209	0.162	0.68	0.102	-0.058	0.088	-0.03	-0.014	-0.059	-0.021	NA	0.04	0.024	-0.334	0.048	-0.004	0.018	-0.004	-0.003	-0.009	0	0.006	-0.004	-0.267	-0.001	0	0.002	0.002	0	-0.003	0.004	0.005	-0.004	0	0.001	0	0.223	-0.21	0.226	0.226	-0.002	0	-0.003	-0.001	-0.003	NA	-0.003	0.037	0.03	0.067	0.035	-0.004	0.034	-0.031	0.071	0.191	-0.07	0.136	-0.057	NA	0.171	0.016	-0.01	0.044	0.178	0.705	0.051	-0.483	NA	1.121	1.231	3.195	-1.562	0.702	-0.712	2.777	-0.993	1.214	1.146	1.674	0.858	0.27	0.461	0.29	-0.033	0.138	0.172	0.256	0.051	-0.001	0.098	-0.02	0.434	0.527	0.043	0.071	-0.422	0.09	0.01	-0.027	0.017	0.051	0.019	0.013	0.029	0.004	-0.01	-0.005	-0.003	0.002	0.013	0.01	0.002	0.01	-0.243	0	0.249	0.002	-0.001	0.233	0.224	-0.001	0	-0.002	-0.002	-0.222	0.001	0.224	0	0.001	0.003	0.001	-0.001	0	0	-0.238	0.254	0.009	-0.002	-0.001	0.002	0.003	0.238	0.002	0	-0.002	0.001	-0.003	0.224	0.001	-0.001	-0.002	-0.214	0.216	-0.001	0	0	-0.001	-0.001	-0.252	-0.004	-0.23	0.003	0.001	0.013	-0.288	-0.272	0.004	0.008	-0.007	0.258	0.018	-0.009	-0.003	-0.269	0	-0.006	0	0.002	-0.002	0.004	0.011	0.005	-0.001	0.001	0.001	-0.007	-0.264	-0.002	-0.299
GLY B:420	0.002	0.012	0.016	-0.004	-0.001	0	-0.002	0.006	0.028	0.026	-0.001	0.027	0.063	-0.013	0.052	0.034	-0.013	-0.025	-0.003	-0.001	0.006	0	0.01	0.001	0.008	0	0	0	0.001	0	0.03	-0.029	0.003	0.004	0.031	0.013	0.002	0.046	0.003	-0.025	0.073	0.035	-0.011	-0.011	0.046	0.017	-0.058	-0.005	0.004	0.048	0.046	0.115	0.238	0.222	0.275	0.112	0.389	0.484	-0.878	-0.44	0.458	-0.605	0.269	0.06	0.114	0.07	0.106	-0.032	0.054	-0.023	0.019	0.167	0.121	-0.025	0.288	0.441	0.661	0.049	-1.294	0.068	0.084	-8.23	-2.834	1.264	-10.515	0.022	0.09	-0.017	-0.069	0.406	0.13	-0.062	0.036	0.101	0.13	0.17	0.072	0.082	0.124	0.106	0.129	0.147	0.41	0.028	0.038	0.059	-0.161	-0.048	-0.015	-0.002	0.051	0.097	-0.007	0.115	0.106	0.067	0.092	0.203	0.102	0.052	0.198	-0.006	0.007	0.063	-0.031	-0.006	-0.029	0.001	0.005	0.175	0.348	0.188	0.141	0.131	-0.304	-0.017	-0.834	0.526	-0.516	0.056	0.167	NA	-0.875	-1.06	-2.339	0.369	0.285	0.156	-0.282	0.284	0.299	0.248	0.227	0.205	0.213	-0.033	0.278	0.227	-0.013	0.13	-0.379	0.25	0.111	-0.031	0.004	-0.009	0	0.012	0.04	-0.019	0.199	0.193	-0.065	0.092	0.021	0.011	-0.016	-0.009	-0.011	-0.006	0.005	0.034	0.005	0.047	0.144	0.273	0.013	0.343	0.424	0.059	-0.014	0.168	0.22	0.432	-0.206	0.168	0.063	0.018	0.108	0.09	0.118	0.23	0.048	0.095	0.043	0.022	0.049	0.019	0.046	0.01	-0.004	0.037	-0.027	0.029	-0.001	0.004	0.005	0.011	-0.001	-0.002	0	0.01	-0.003	0	-0.003	0.003	0.001	-0.001	0	-0.001	0	0	0	0	0	0	-0.001	0.001	0	0	0.001	0	0	0	-0.001	-0.002	-0.007	-0.002	0.002	0.001	-0.003	0.003	-0.002	-0.002	0.004	0	-0.001	-0.001	0	0	-0.001	0	0	0	0	0	0	-0.003	0.003	0.003	0	0.002	0	-0.002	0	0.003	0	-0.003	0.003	0	0.003	0	0	0	0.004	-0.003	0.009	-0.004	-0.005	-0.004	0.001	0.027	0.001	-0.004	0.01	0.001	0.024	0.009	0.013	0.003	-0.005	0.01	0.009	-0.004	0.045	0.051	-0.008	0.003	0.044	0.051	-0.01	0.109	0.089	0.07	-0.046	0.062	0.2	0.206	0.274	0.451	0.196	0.015	0.02	-0.012	0.011	-0.008	-0.001	-0.002	0.013	0.068	0.015	-0.172	0.105	0.202	0.267	-0.004	0.2	-0.028	0.229	-0.028	0.096	0.035	0.033	0.064	0.057	-0.001	0.012	0.063	0.056	0.025	-0.007	0.041	-0.006	0.016	-0.015	0.017	0.014	0.011	0.024	-0.003	0.005	-0.003	0.003	-0.004	-0.002	-0.003	-0.001	0	-0.001	0.004	0	0	0	0	0	0	0	0.001	-0.001	0	0	0	-0.003	0.002	-0.003	-0.002	0	0	-0.001	0	0	0.004	0.015	0.026	0.012	0.019	0.017	-0.006	0	0.008	0.036	0.071	0.026	0.079	0.031	-0.006	0.051	-0.006	-0.018	0.026	0.112	-0.005	0.099	0.008	0.431	0.095	0.138	0.167	-0.377	-0.923	-3.119	0.773	0.29	0.061	0.327	0.326	0.118	0.081	0.08	0.044	0.072	-0.076	-0.009	0.093	0.12	0.197	0.155	0.068	0.063	0.071	0.019	0.085	-0.05	0.05	0.02	-0.002	0.005	0.021	0.026	0.011	0.01	-0.005	-0.006	-0.003	-0.003	0	0.004	0.001	0	-0.001	0.001	-0.001	-0.003	0	-0.001	-0.003	-0.003	0	0	0	0	0.002	0	-0.003	0	0	0	0	0	0	0	0.003	-0.003	0.003	0	-0.001	0.001	0.002	-0.005	0	-0.001	-0.002	0	0	-0.002	0	0	0	0.002	-0.002	-0.001	0	0	0	0	0.003	0	0.003	0	0	0.007	0.003	0	0.002	0.01	-0.005	-0.001	0.01	-0.007	-0.002	0.011	0.002	-0.008	-0.001	0	0	0.004	0.006	-0.002	-0.001	0	0.001	0	0.004	0.001	0.004	NA	0	0	0	0	0	0	-0.003	0.001	0.013	0.026	0.005	-0.002	0.024	0	0.012	0.01	-0.005	-0.014	-0.003	0	0.001	0	0	0	0	0	0	0	0	0.002	0	-0.001	0	0	0	0	0	0	0	0.002	0	0	0	0	0	0	0.002	0	0	0.002	0	0	0	0	0	0	0	0	0	0	0	0	0	0	0	0	0	0	-0.002	0.002	0	0	0	0.003	0	0.001	-0.001	0.006	0.008	-0.001	-0.001	-0.002	0.002	-0.003	-0.001	0.002	0.002	0	0.001	0.001	0.024	-0.018	0.01	0.035	0.01	0.021	-0.004	0.005	-0.006	-0.006	0.011	-0.009	0.006	-0.003	-0.003	-0.002	-0.002	-0.001	-0.003	0	0	0	0	0	-0.002	0	0.002	0.003	0.002	-0.003	0.006	-0.001	0.002	0	0.001	0	-0.002	0	0	0.008	0.016	-0.009	0.001	0.018	0.011	0.017	-0.021	0	0.003	0.003	-0.001	NA	0.01	0.007	0.044	-0.003	0	0.002	0	0.009	0.002	-0.001	0	-0.003	-0.004	0	0	0.004	-0.001	0	-0.001	0.006	0.012	-0.003	0	0	0	-0.001	0.004	0	0.004	0.001	-0.004	0.001	-0.003	0	-0.002	0	0	0	0	0	0	0	0	0	0	0	-0.002	0.003	0	0.002	0	-0.001	0.001	0.001	0.001	0.004	0.019	0.056	0.026	0.023	0.009	0.078	0.01	0.023	0.05	0.043	0.091	0.04	0.002	0.066	0.017	0.169	0.057	0.113	0.157	0.167	-0.017	0.122	0.105	0.131	-0.147	0.171	0.31	-0.041	0.176	0.3	0.282	0.159	-0.028	-0.009	0.06	0.001	0.023	0.003	-0.092	0.04	-0.022	0.013	0.038	-0.028	-0.007	0.001	0.038	-0.015	0.024	-0.016	0.053	0.042	-0.031	0.059	0.021	-0.012	0.006	0.057	0.058	-0.033	-0.001	0.056	-0.009	-0.002	0.001	-0.012	0.013	0.006	0.012	-0.011	0.001	-0.005	-0.002	0	-0.002	-0.002	0.002	-0.002	-0.001	0.005	-0.004	0	-0.002	0	0.037	0.012	-0.014	NA	0.097	0.248	0.002	0.04	0.048	0.185	0.072	0.063	0.02	0.023	0.083	0.024	0.092	-0.023	-0.061	0.014	0.03	-0.011	0.019	0.033	-0.015	-0.008	0.009	0.032	-0.011	0.029	-0.003	-0.012	-0.007	0	0.001	0.002	0.003	0.001	-0.001	0	0	0.002	0	0.002	0	0	0	0	0	0	0	0	0.002	-0.001	0.009	0.003	0.018	0.007	0.041	0	0.014	0.029	0.054	0.047	0.064	0.094	0.131	-0.028	0.026	0.058	0.068	0.098	0.134	0.042	NA	0.014	-0.126	-0.999	0.011	0.248	-0.465	0.323	0.469	0.696	0.152	0.029	0.185	0.02	0.08	0.157	0.033	0.051	0.714	0.221	0.27	-0.5	0.375	0.909	0.095	0.512	0.126	-0.069	0.614	0.477	0.534	1.809	0.959	-2.573	-5.789	NA		-4.053	-7.684	-20.603	15.234	-0.756	-1.6	-0.772	-0.261	-0.206	0.096	0.049	0.272	0.116	0.093	0.023	-0.016	-0.001	0.015	0.024	-0.026	-0.01	NA	0.005	-0.008	-0.001	-0.001	0	0.007	0	-0.001	-0.001	NA	NA	0	0.007	0.018	0.009	0.025	0.033	0.027	0.054	0.054	0.04	0.078	0.044	0.095	0.078	0.049	0.104	0.089	-0.046	-0.325	0.204	0.083	-0.533	-0.049	-0.187	-0.803	0.39	0.406	0.691	-0.077	0.124	0.586	1.043	0.388	0.331	-0.035	0.368	0.374	0.193	0.082	-0.046	-0.001	0.035	0.003	0.165	-0.128	0.042	0.051	-0.023	-0.013	0.101	0.086	-0.013	-0.028	0.045	0.102	0.031	0.137	0.222	0.03	-0.047	0.241	0.155	0.467	0.063	0.335	0.224	-0.043	0.05	0.299	-0.03	0.076	0.04	0.048	0.654	0.4	0.228	0.362	0.089	0.386	-3.78	-0.004	0.106	1.538	0.741	-0.11	-3.896	0.121	-0.456	0.392	0.182	0.561	0.291	0.024	0.025	0.067	0.153	-0.082	-0.005	0.005	0.021	0.233	0.188	0.028	-0.035	0.019	0.004	-0.007	-0.008	0.021	-0.008	NA	0	0	0	0	0	0	-0.003	0	0	0.002	0	0.003	0.001	-0.001	-0.003	0.001	-0.001	-0.004	0	0	0	0	0	0	0	0	0	0	0	0.002	0	0	0	0	0	0	0	0.001	-0.001	0.001	0.001	0.001	-0.001	0	0.001	-0.001	0	0	0	0.002	0.001	0.024	-0.019	0.001	-0.013	-0.004	0.008	0.001	0.004	0.022	-0.008	0.011	0	-0.011	-0.003	0	0	0	-0.001	0.001	0	0.001	0.001	0.004	0.043	-0.005	0.004	0.024	0.021	-0.009	-0.004	-0.024	-0.009	0.005	0.001	-0.002	-0.001	0	0	-0.004	0.001	-0.004	0	0.001	0.007	0.004	-0.003	0.003	0.001	-0.001	0.003	-0.002	-0.001	-0.003	-0.002	-0.001	-0.002	-0.001	-0.003	0	0	0.001	0	0	-0.002	0	0.002	0.002	0.001	-0.002	-0.001	-0.001	0.002	0	-0.001	0	0	0	0	0	0.004	-0.003	0	0.003	-0.001	0.013	-0.005	0.006	0.04	0.027	-0.019	NA	0.062	0.018	0.056	-0.007	-0.016	-0.004	-0.004	0.005	0	-0.001	0	-0.002	-0.003	0	0	0.003	0	0	0	-0.002	0	0.003	0	0	0	-0.002	0.003	0	0.002	0.001	-0.001	0	0	0	-0.002	0	0	0	0	0	0	0	0	0	0.002	0.002	0.007	0.006	0.011	0.01	-0.006	0.002	0.004	0.01	0.011	-0.001	0.019	0.039	0.011	0.007	-0.013	0.025	-0.003	-0.004	0.002	0	0.002	0	0.004	0.005	-0.004	0.003	-0.002	0	0	0.002	0	0.001	0	0.002	0	0.001	-0.001	0.004	-0.001	-0.001	0	0	0	0	0	0	0	0	-0.001	0.001	0	0	0.001	-0.001	0	0	-0.002	-0.003	0	-0.001	0.001	0.002	-0.001	0.001	-0.001	-0.001	0.003	0	0.001	0	0	0	0	0	0	0	0	0	0	-0.003	0.002	0.003	0	0.002	0	-0.002	0	0.002	0	-0.002	0.003	0	0.002	0	0	0	0.003	-0.004	NA	0	-0.001	-0.004	0.001	0.017	0.001	0.001	0.003	-0.003	0.011	-0.006	0.008	0	-0.007	0.002	0.008	-0.003	0.014	0.002	-0.007	0	0.007	0.014	-0.003	0.018	0.007	-0.008	-0.007	0.001	0.011	-0.002	0.009	0.031	0.016	-0.008	-0.001	0.001	0	0.001	0	0	0	0.002	0.01	0.01	-0.012	0.032	0.028	0	0.045	0.001	0.119	-0.016	0.047	0.006	-0.016	0.012	0.029	-0.006	0.017	0.018	-0.001	-0.002	-0.006	0.012	-0.006	0.001	-0.007	-0.003	NA	0.002	0	0.005	0.001	0	0.003	-0.002	-0.001	-0.001	0	0	0	0.003	0	0	0	0	0	0	0	0	0	0	0	0	-0.002	0.002	-0.002	-0.002	0	0	0	0	0	0	0	0.004	0.005	0.008	0.002	0	0	-0.002	0.012	0.036	-0.01	0.017	-0.007	-0.005	NA	0.018	0.001	0.02	0.032	0.086	0.044	-0.057	NA	0.184	0.169	0.149	0.054	0.097	-0.082	0.206	-0.092	0.12	0.207	0.47	0.071	0.039	0.071	0.031	-0.012	0.025	0.02	0.022	0.004	-0.011	0.008	-0.007	-0.008	0.008	-0.001	0.005	-0.001	0.009	0.003	-0.003	0	0.004	0.001	0	0.002	-0.001	-0.001	0	0	0	0	0	0	0	0.002	0	-0.003	0	0	-0.003	-0.002	0	0	0	0	0.002	0	-0.002	0	0	0	0	0	0	0	0.003	-0.003	0	0	0	0	0	-0.003	0	0	0	0	0	-0.002	0	0	0	0.002	-0.002	0	0	0	0	0	0.003	0	0.002	0	0	0	0.003	0.003	0	0	0	-0.003	0.001	0	0	0.003	0	0	0	0	0	0	0	0	0	0	0	0	0.003	0	0.004	NA	0	0	0	0	0	0	-0.004	0	0	0.003	0	0.004	0.003	-0.001	-0.001	-0.003	-0.001	-0.005	0	0	0	0	0	0	0	0	0	0	0	0.002	0	0	0	0	0	0	0	0	0	0.002	0	0	0	0	0	0	0.002	0	0	0.002	0	0	0	0	0	0	0	0	0	0	0	-0.004	0	0	0	0	0	0	-0.002	0.002	0	0	0	0.002	0	0	0	0	0.001	0	0	0	0	-0.002	-0.001	0	0	0	0	-0.004	0	-0.001	0	0.001	0.005	0.002	-0.003	0	-0.001	0	0.001	-0.001	-0.002	-0.001	0	0	0	0	-0.004	0	0	0	0	0	-0.002	0	0.002	0	0	-0.002	-0.002	0	0.003	0	0	0	0	0	0	0	0.001	-0.001	0	0	0	0.007	-0.001	0	0.001	0.001	0	NA	0.007	-0.001	0.005	-0.003	0	0	0	0.001	0	0	0	0	0	0	0	0.003	0	0	0	-0.003	0	0.003	0	0	0	-0.003	0.003	0	0.002	0	0	0	0	0	-0.002	0	0	0	0	0	0	0	0	0	0	0	-0.003	0.003	0	0.002	-0.001	0	0	0	0	0.007	0.002	0.005	0	0.006	-0.002	0.013	0.002	-0.001	0.003	0.012	0.013	0.004	0.01	0.006	-0.011	0.03	0.015	0.023	0.017	0.041	0.018	0.017	0.003	0.113	-0.03	0.018	0.013	0.041	0.077	0.008	0.041	0.041	-0.003	0.019	0.06	0.015	0.109	0.032	-0.075	0.059	-0.03	0.069	0.152	-0.152	-0.017	0.076	0.158	-0.004	-0.165	-0.019	0.051	0.109	-0.05	0.043	0.025	-0.006	-0.021	0.017	0.054	-0.026	-0.004	0.001	-0.008	0	0	0	-0.002	0	0.029	-0.004	0.008	-0.003	-0.007	-0.003	-0.005	-0.004	-0.002	-0.001	0.002	-0.003	0.002	0.005	-0.009	0.064	0.109	0.074	-0.003	0.228	0.158	0.134	0.095	0.527	0.001	0.114	0.15	0.22	0.05	0.017	0.073	0.051	0.041	0.011	-0.046	0.003	0.003	-0.007	0.018	0.013	-0.008	0.005	-0.003	0.009	-0.002	0.005	-0.006	-0.004	-0.001	0	0	0	0.004	0.002	-0.001	0	0	0.003	0	0.002	0	0	0	0	0	0	0	0	0	0	0.001	0	0.022	-0.001	0.016	0	0.005	0.01	0.035	0.015	0.047	0.047	0.042	0.031	-0.017	0.058	0.005	0.06	-0.011	-0.02	NA	0.107	0.087	0.1	0.173	0.094	0.111	0.125	0.112	0.003	0.016	0.086	-0.04	-0.003	-0.057	0.03	-0.024	-0.001	0.035	0.016	0.056	0.027	-0.013	-0.005	-0.001	0.001	-0.002	0.001	-0.001	-0.001	0.006	0.012	-0.003	-0.003	-0.003	NA	0.005	0.1	0.074	0.069	0.041	0.016	0.086	-0.026	0.057	0.148	-0.005	0.046	-0.024	NA	0.044	-0.001	-0.006	-0.005	0.003	0.013	-0.013	0.007	NA	0.003	-0.005	0.001	-0.002	0.001	0.007	0.001	-0.001	0	-0.001	0.002	0.004	0	0.009	0	-0.001	0.007	0.014	0.029	0.005	-0.004	0.013	0.002	0.006	0.023	0.019	0.022	-0.01	0.047	0.005	-0.011	0.016	0.041	0.025	0.022	0.057	0.025	-0.009	0.003	-0.016	0.003	0.04	0.048	0.024	0.044	-0.008	0.006	0.029	0.007	-0.028	-0.01	-0.002	-0.001	0	0.001	-0.002	0.003	0.002	-0.004	0	0.001	0.005	0.005	-0.004	0	0.001	0	-0.004	0.019	-0.004	-0.004	0.002	0.006	-0.009	-0.001	-0.001	-0.003	0	0	-0.002	-0.003	0	0	0.002	0.003	-0.009	-0.002	-0.001	0.001	0.001	0.003	-0.002	0.002	0	0	0.018	-0.007	0.003	0.008	0.004	-0.004	-0.003	0.013	-0.007	0	0.007	-0.001	-0.002	0	0	0	0.003	0.01	0.004	-0.002	0	0.002	-0.002	0.004	0.001	0.004
LEU B:421	0.039	0.123	0.095	-0.037	-0.019	0.009	0.064	0.099	0.179	0.173	0.016	0.103	0.338	-0.011	0.291	0.296	0.077	-0.025	-0.02	-0.005	0.091	0.01	0.106	0.015	0.067	0.028	-0.005	0.001	0.02	0.004	0.172	-0.081	0.033	0.039	0.175	0.073	0.041	0.114	0.038	-0.06	0.248	0.134	0.033	-0.008	0.174	0.179	-0.115	-0.016	0.03	0.22	0.218	0.28	0.384	0.458	0.697	0.298	0.905	1.005	-1.532	-0.85	1.502	-0.619	0.679	0.274	0.319	0.173	0.357	-0.077	0.186	0.003	0.06	0.346	0.208	-0.054	0.557	0.776	1.007	0.376	-0.684	0.203	-0.611	-2.438	-1.223	2.797	-12.83	-0.057	-0.019	0.16	-0.428	2.717	0.885	-0.226	0.123	0.331	0.299	0.453	0.471	0.282	0.379	0.398	0.48	0.531	1.48	0.211	0.367	0.288	-0.37	-0.059	0.015	0.004	0.171	0.286	0.01	0.373	0.318	0.199	0.278	0.534	0.381	0.173	0.602	0.064	0.051	0.285	-0.059	0.149	-0.115	0.041	0.065	0.633	0.923	0.586	0.361	0.32	-0.783	-0.286	-0.869	-1.079	-0.095	0.647	0.473	NA	-3.179	0.249	-0.967	1.165	0.521	0.41	-0.024	0.51	0.531	0.443	0.658	0.578	0.58	0.136	0.73	0.312	0.189	0.298	-0.486	0.837	0.456	-0.062	0.093	-0.065	0.006	0.097	0.35	-0.082	0.581	0.509	0.093	0.399	0.135	0.129	-0.017	-0.015	0.008	-0.033	0.069	0.17	0.088	0.201	0.41	0.577	0.062	0.695	1.217	-0.078	-0.056	0.372	0.459	0.808	0.109	0.367	0.275	-0.144	0.27	0.489	0.323	0.805	0.35	0.468	0.255	0.259	0.498	0.261	0.304	0.174	-0.004	0.326	-0.05	0.222	0.116	0.107	0.085	0.123	0.028	0.021	0	0.14	-0.021	0.025	-0.019	-0.003	0.029	-0.007	0	-0.021	-0.01	0	0.005	0.006	0.011	0.001	-0.024	0.025	-0.017	0.003	0.021	-0.006	-0.009	0.006	0.068	-0.029	-0.1	-0.046	0.062	0.048	-0.048	0.056	0.005	-0.023	0	0.02	0.008	-0.019	-0.005	-0.001	-0.018	0	0	0	0	-0.002	-0.001	-0.004	0.003	0.002	0	0.002	0	-0.002	0	0.003	0	-0.003	0.003	0	0.003	0	0	0.008	0.006	0.035	0.103	-0.028	-0.064	0.006	0.016	0.231	0.08	0.007	0.097	-0.005	0.209	0.178	0.109	0.109	-0.062	0.065	0.145	0.006	0.288	0.202	-0.009	0.143	0.205	0.129	-0.01	0.475	0.311	0.393	-0.023	0.307	0.662	0.508	0.426	1.143	0.597	0.081	0.184	-0.039	0.094	-0.068	0.002	0.029	0.071	0.287	0.015	-0.411	0.419	0.622	0.899	0.122	1.062	-0.127	0.873	-0.293	0.408	0.268	0.27	0.32	0.294	-0.521	-0.141	0.384	1.36	0.226	-0.11	0.314	-0.001	0.223	0.02	0.155	0.543	0.112	0.185	0.018	0.108	0.02	0.076	-0.037	-0.007	-0.032	-0.009	0.023	-0.022	0	-0.006	-0.002	0	0	0.004	0	0.022	0.03	-0.011	-0.004	0	0.001	-0.003	0.002	-0.002	-0.002	0.026	0.015	-0.025	0.001	0.008	0.162	0.117	0.185	0.117	0.19	0.119	-0.022	0.108	0.209	0.185	0.265	0.288	0.262	0.347	0.339	0.078	-0.1	0.063	0.295	0.888	-0.161	0.561	0.19	3.963	0.812	0.547	0.936	-1.407	-0.091	-6.616	3.536	0.733	1.372	0.317	1.205	0.607	0.82	0.553	0.892	0.466	-0.074	0.059	0.117	0.59	1.22	0.875	0.492	0.618	0.543	0.164	0.522	-0.033	0.347	0.124	0.121	0.13	0.096	0.222	0.112	0.134	0.017	0.003	0.003	-0.044	0.001	0.081	0.035	0.013	0.011	-0.022	-0.01	0.006	0.017	-0.022	-0.007	-0.003	0	0	0.002	-0.002	0.004	0.002	-0.006	0	0.001	0.003	0.011	-0.004	0.008	0.008	0.012	0	0.064	0.003	-0.02	0.039	0.052	-0.042	-0.001	0.004	-0.033	-0.001	0.001	-0.001	-0.006	0	0	0.003	0.007	-0.017	0.001	-0.01	0.005	0.003	0.002	-0.01	0.001	-0.002	0.017	0.108	0.01	-0.028	0.048	0.135	-0.047	0.069	0.119	-0.02	-0.016	0.081	0.107	-0.078	-0.015	-0.004	0.005	0.089	0.102	0.017	-0.018	-0.012	0.019	0.006	-0.001	0.03	-0.015	NA	0.023	0.025	0.023	-0.005	-0.002	0.001	0.008	0.062	0.205	0.277	0.114	0.024	0.32	0.065	0.122	0.246	0.104	0.203	-0.024	-0.016	0.059	0.004	0.019	-0.004	0.007	0.003	-0.001	0.005	0	0.002	0.018	-0.036	0	0	0.005	0	0	0.006	-0.011	0.001	0.006	-0.002	-0.001	-0.001	0	-0.003	0	0	0	0.003	0	0.014	0	0.004	-0.011	-0.002	0.015	0	-0.024	0.009	-0.011	-0.005	-0.002	-0.002	0	0	0.001	0	-0.002	0.002	0.002	0.002	0.003	0.031	0.009	0.034	-0.005	0.103	0.096	0.047	-0.009	-0.047	0.062	0.057	0.034	0.067	-0.003	0.037	0.064	0.21	0.421	-0.053	0.098	0.279	0.136	0.282	0.218	0.077	0.046	0.011	0.208	0.019	0.165	-0.004	-0.012	-0.021	-0.064	-0.026	-0.012	-0.001	0.004	0.002	-0.002	0.019	0.002	0.021	0.022	0.098	0.076	-0.013	0.133	0.009	0.014	0.039	0.044	0.069	-0.068	-0.002	0.005	0.188	0.224	0.011	0.07	0.212	0.114	0.164	-0.171	0.035	0.057	0.055	-0.046	NA	0.068	0.116	0.372	0.138	0.058	0.076	0.037	0.117	0.068	0.007	0.041	0.003	-0.055	-0.02	-0.009	0.048	-0.034	0.017	-0.006	0.174	0.176	-0.043	0.024	-0.006	0.001	0.014	0.031	-0.007	0.053	0.047	-0.056	0.046	-0.042	0.012	-0.012	-0.006	-0.007	-0.003	-0.001	0.009	-0.009	0	0	0.005	0.007	0.008	0.034	0.032	0.009	0.053	0.03	0.007	0.035	0.023	0.065	0.07	0.228	0.401	0.178	0.209	0.144	0.329	0.149	0.149	0.491	0.189	0.354	0.292	-0.493	0.417	0.523	0.339	-0.101	0.663	0.655	0.155	-0.251	0.497	0.141	-0.079	-1.107	0.598	0.878	-3.985	0.531	1.31	1.058	0.786	0.696	0.065	0.539	0.088	0.59	0.262	-0.548	0.341	-0.104	0.236	0.304	-0.364	-0.09	0.105	0.591	-0.014	0.068	-0.216	0.437	0.499	-0.035	0.215	0.309	0.079	0.131	0.273	0.105	0.15	0.218	0.693	0.227	0.035	0.058	0.011	0.332	0.382	0.506	0.172	0.073	-0.076	0.009	-0.02	-0.02	-0.007	0.075	-0.001	-0.022	0.085	-0.002	-0.007	0.016	0.089	0.448	0.293	-0.223	NA	0.174	0.928	0.692	0.895	0.214	0.366	0.677	0.799	0.16	0.2	0.229	0.613	0.478	0.383	-0.185	0.179	0.422	0.052	0.298	0.27	-0.024	0.062	0.14	0.242	-0.055	0.264	0.105	0.009	-0.113	-0.016	0.042	0.039	0.004	0.068	0.003	0.005	0.003	-0.003	-0.001	0.001	0	-0.001	0	0.002	-0.023	0.001	0.002	0.023	0.08	0.016	0.183	0.002	0.297	0.049	0.282	0.006	0.174	0.147	0.046	0.156	-0.009	0.223	1.466	-0.902	-0.283	-0.216	0.403	0.347	0.318	-0.034	NA	-0.694	-1.214	-11.348	-0.404	0.412	-1.899	0.944	1.401	2.053	1.129	-0.111	1.167	0.151	0.607	0.615	0.572	0.335	2.199	0.202	1.181	-0.214	0.289	1.794	0.518	1.245	0.597	-0.019	1.512	1.01	0.903	2.664	-0.089	0.716	-20.986	NA	-4.053		-6.359	-8.392	-19.421	-12.973	-2.229	-0.021	-0.985	-0.221	0.555	0.234	1.373	1.22	0.451	0.48	0.392	0.243	0.173	0.39	-0.046	-0.247	NA	0.174	-0.044	-0.023	-0.03	0.016	0.067	0.016	-0.032	-0.023	NA	NA	0.054	0.169	0.169	0.19	0.218	0.066	-0.032	0.049	0.205	0.566	0.369	0.078	1.033	1.084	-0.309	0.001	0.302	-0.807	-1.464	0.37	-1.582	-1.44	-0.878	-2.054	-8.806	-0.659	0.024	-5.444	4.017	0.472	0.834	1.918	1.17	0.854	-1.844	1.241	2.374	0.644	0.591	0.668	0.441	0.341	0.094	0.552	-0.34	0.112	0.221	0.511	0.009	0.64	0.837	-0.333	0.072	0.518	0.23	-0.091	0.875	0.332	-0.226	0.237	0.808	0.031	3.476	0.684	1.513	1.157	0.135	0.246	1.208	0.381	0.348	0.189	0.351	2.047	1.321	0.162	-0.063	-0.389	0.152	-5.176	0.347	0.032	2.43	0.341	-7.167	-8.293	-0.65	-2.342	-3.873	0.941	2.444	0.255	0.675	0.577	-0.555	1.244	0.153	0.158	0.244	0.17	1.019	0.769	0.574	0.238	0.576	0.176	0.177	-0.068	0.516	-0.233	NA	0.001	0.004	0.005	-0.003	-0.001	0	0.001	0.006	0.033	0.067	0.005	0.005	0.049	-0.035	0.011	0.042	-0.041	-0.011	-0.001	0	0.001	0	0.005	-0.001	0.001	0.001	0	0.003	0.001	0.001	0.01	0.011	0.005	0.003	0.025	0.007	0.007	0.032	-0.012	-0.032	0.051	0.044	-0.031	0.011	0.035	0.007	-0.033	-0.003	0.002	0.086	0.082	0.233	-0.198	0.045	0.005	0.013	0.095	0.044	0.037	0.276	0.057	0.179	0.185	-0.035	0.046	0.012	0.017	0.001	0.011	-0.013	0.014	0.04	0.027	0.047	0.316	0.059	0.08	0.226	0.112	0.027	-0.021	-0.217	-0.039	0.153	0.104	-0.006	-0.017	-0.004	0.003	0.009	0.052	-0.072	0.02	0.064	0.059	0.097	0.026	0.062	0.044	0.012	0.095	0.051	0.127	-0.019	-0.006	0.001	-0.038	-0.029	0.004	-0.01	0.03	0.033	-0.025	0.023	0.012	0.005	0.015	0.084	0.042	-0.003	0.048	-0.016	-0.003	-0.004	-0.012	-0.015	-0.006	0	0	0.023	0.107	-0.018	0.012	0.103	0.002	0.122	-0.035	0.108	0.422	0.149	-0.196	NA	0.299	0.225	0.403	0.139	-0.149	0.042	-0.018	0.091	0.058	-0.009	0.024	-0.01	-0.034	-0.023	-0.007	0.02	-0.022	0.001	-0.006	0.058	0.011	-0.01	0.002	0	0	-0.001	0.002	0	0.014	0.039	-0.034	0.008	-0.004	-0.014	-0.003	0	-0.001	0	0	0.001	-0.002	0.001	0.005	0.016	0.05	0.096	0.125	0.067	0.087	0.134	0.034	0.061	0.082	0.159	0.165	0.049	0.184	0.305	0.202	0.209	-0.081	0.228	0.024	0.007	0.07	0.058	0.093	0.029	-0.001	0.118	-0.047	0.082	0.017	0.023	0.021	0.05	0.021	0.048	-0.006	0.073	0.004	0.023	-0.006	0.008	-0.004	-0.017	0.004	-0.012	-0.007	0	0.01	0.004	0.007	0.004	-0.021	0.048	-0.022	0.019	0.039	-0.036	-0.013	0.023	0.133	-0.07	-0.033	-0.034	0.051	0.066	-0.012	0.034	0	-0.021	0.002	0.016	0.035	-0.021	-0.004	-0.006	-0.002	0	0	0	0	-0.001	0	-0.005	0.003	0.002	-0.001	0.002	0	-0.003	0	0.002	0	-0.002	0.003	0	0.003	0	0.002	0.002	0.006	0.005	NA	0.029	-0.019	0.029	0.031	0.221	0.091	0.101	0.076	-0.02	0.149	0.075	0.137	0.08	-0.116	0.061	0.133	-0.038	0.241	0.089	-0.057	0.152	0.151	0.098	-0.027	0.277	0.156	0.037	-0.105	0.055	0.231	-0.048	0.142	0.47	0.298	-0.044	0.03	-0.019	0	-0.008	0.001	0.004	0.023	0.094	0.072	0.174	-0.181	0.313	0.322	0.131	0.503	-0.035	0.807	-0.32	0.389	0.148	-0.043	0.14	0.26	-0.129	0.063	0.206	0.35	-0.079	-0.036	0.177	-0.044	0.103	-0.026	-0.046	NA	0.071	0.026	0.032	0.055	0.019	0.064	-0.03	-0.013	-0.025	-0.006	0.011	-0.012	0.001	-0.005	-0.001	0	0	0.001	0	0.01	0.008	-0.01	-0.001	0	0	-0.002	0.002	-0.002	-0.002	0.006	0.002	-0.018	0	0.001	-0.004	0.007	0.102	0.074	0.124	0.027	0.007	0.04	0.01	0.127	0.274	0.036	0.239	0.039	-0.052	NA	0.181	0.093	0.125	0.446	0.682	0.415	-0.127	NA	0.87	0.983	0.827	0.537	0.135	-1.014	1.167	-0.093	0.613	1.32	1.771	0.819	0.494	0.499	0.668	0.048	0.176	-0.031	0.096	0.123	0.096	0.206	0.046	0.047	0.199	0.063	0.121	-0.08	0.141	0.02	-0.03	0.011	0.066	0.041	0.016	0.051	-0.007	-0.01	-0.008	-0.01	0.001	0.024	0.011	0.003	0.002	-0.011	-0.006	0	0.007	-0.004	-0.003	-0.002	0	0	0	0	0.002	0.001	-0.003	0	0	0.001	0.003	-0.002	0	0	0.006	-0.005	0.015	-0.003	-0.005	0.006	0.01	-0.009	-0.001	-0.002	-0.006	0	0	-0.001	-0.002	0	0	0.002	-0.001	-0.005	0	-0.004	0	0	0.002	0	0.002	0	0	0.017	-0.023	0.003	0.015	0.01	-0.009	0.001	0.042	-0.019	-0.004	0.01	-0.002	-0.009	0	0	0	0.013	0.01	0.02	-0.013	-0.002	0.001	-0.002	0.002	0.003	0.002	NA	0	0.002	0.001	-0.001	0	0	-0.002	-0.001	0.02	0.061	0	0.021	0.056	-0.014	0.05	-0.03	-0.024	-0.013	-0.001	0	-0.003	0	0	0	0	0	0	0	0	0.002	0.002	-0.003	0	0	-0.001	0	0	0.001	-0.002	0.002	0	0	0	0	0	0	0.002	0	0	0.002	0	0.004	-0.003	-0.001	-0.003	0	-0.001	0.001	-0.008	0.001	-0.003	-0.085	-0.003	-0.001	0	0	0	0	-0.002	0.002	0	0	0	0.003	0.02	0.002	0.003	0.016	0.039	-0.008	-0.005	-0.003	0.002	0.055	-0.012	-0.009	0	0.001	0.003	0.001	0.012	-0.024	0.027	0.042	0.01	0.051	0.011	0.014	-0.004	-0.002	0.039	-0.004	0.032	-0.011	-0.005	-0.007	-0.015	-0.006	-0.004	0	0.001	0.001	0	0.001	-0.002	0.004	0.003	0.021	0.004	-0.002	0.021	-0.002	0.002	0.004	-0.014	-0.007	-0.003	0	0	0.009	0.036	-0.018	0.001	0.022	0.006	0.038	-0.04	0.001	0.042	0.032	-0.018	NA	0.088	0.003	0.108	-0.011	0.02	0.013	-0.004	0.027	0.007	-0.01	-0.001	-0.005	-0.011	-0.001	0	0.004	-0.003	0	-0.001	0.004	0.004	0	0	0	0	-0.002	0.003	0	0.003	0.006	-0.007	0.001	0.001	-0.003	-0.002	0	0	0	0	0	0	0	0	0	0.001	0.001	0.014	0.006	0.017	0.052	-0.013	0.001	0.007	0.011	0.01	0.094	0.049	0.082	0.033	0.085	-0.02	0.155	0.031	0.014	0.054	0.103	0.111	0.069	0.048	0.113	-0.025	0.184	0.162	0.201	0.168	0.257	0.028	0.135	0.044	0.49	-0.302	0.158	0.188	0.163	0.314	0.235	0.235	0.301	0.078	0.09	0.3	0.185	0.559	0.193	-0.282	0.136	-0.073	0.322	0.463	-0.617	0.002	0.334	1.035	0.172	-0.738	-0.042	0.284	0.48	-0.116	0.239	0.201	0.045	-0.091	0.145	0.24	-0.04	-0.009	0.086	0.001	0	0.002	0.011	-0.004	0.06	0.229	0.127	0.074	-0.03	0.002	-0.013	0.005	-0.006	-0.023	0.013	0.044	-0.001	0.038	0.054	0.024	0.36	0.434	0.349	-0.164	1.378	0.477	0.429	0.519	2.505	0.017	0.329	0.654	0.919	0.254	0.2	0.245	0.472	0.296	0.24	-0.18	0.079	0.127	-0.026	0.171	0.123	-0.046	0.166	0.013	0.089	-0.063	0.091	-0.061	-0.022	-0.032	-0.002	0.013	0.015	0.008	0.044	-0.007	-0.006	-0.002	0.002	0	0.002	0	0	0	0	0.001	0.001	0	0.01	0.018	-0.001	0.045	-0.002	0.24	-0.006	0.159	0.019	0.065	0.091	0.252	0.088	0.261	0.279	0.529	-0.149	-0.255	0.286	0.18	0.455	0.071	0.032	NA	0.339	0.448	0.371	0.58	0.499	0.483	0.68	0.559	0.331	0.204	0.216	0.14	0.205	-0.06	0.275	-0.045	0.006	0.363	0.203	0.451	0.117	0.073	0.034	-0.02	0.049	-0.012	-0.009	0.039	0.042	0.127	0.212	-0.018	-0.01	-0.019	NA	0.097	0.59	0.461	0.254	0.198	0.14	0.661	0.108	0.301	0.776	0.425	0.29	-0.023	NA	0.365	0.061	0.044	0.072	0.094	0.227	-0.055	0.001	NA	0.102	-0.007	0.06	-0.044	0.037	0.045	0.03	-0.016	0.018	0.02	0.052	0.095	0.043	0.132	0.05	0.002	0.078	0.097	0.128	0.078	0.061	0.184	0.054	0.153	0.307	0.153	0.193	-0.074	0.317	-0.062	0.027	0.171	-0.004	0.162	0.171	0.287	0.22	0.078	0.111	-0.191	0.041	0.281	0.341	0.186	0.254	-0.037	0.125	0.323	0.115	-0.113	-0.062	-0.003	-0.016	0	0.036	-0.031	0.02	0.027	-0.03	-0.002	0.036	0.074	0.024	-0.035	0.023	0.025	0	0.015	0.158	-0.004	-0.051	0.057	0.104	-0.053	-0.011	-0.004	-0.039	-0.003	0.006	0.027	-0.04	0.011	0.007	0.008	0.107	-0.025	-0.017	0.017	0.033	0.032	-0.019	-0.037	-0.012	0.002	0.018	0.198	-0.072	-0.01	0.098	0.097	-0.064	0.038	0.143	-0.069	-0.012	0.053	0.034	-0.046	-0.002	0	0.002	0.08	0.127	0.056	-0.022	0.003	0.022	-0.019	-0.009	0.037	-0.025
GLN B:422	0.022	0.066	0.053	-0.02	-0.011	0.007	0.038	0.063	0.102	0.094	0.008	0.06	0.178	-0.008	0.139	0.137	0.035	-0.003	-0.008	-0.002	0.044	0.006	0.051	0.007	0.035	0.017	-0.002	0.001	0.011	0.008	0.092	-0.044	0.019	0.023	0.091	0.038	0.024	0.061	0.015	-0.024	0.14	0.065	0.008	-0.004	0.095	0.07	-0.059	-0.007	0.015	0.144	0.141	0.195	0.185	0.301	0.422	0.191	0.515	0.416	-0.613	-0.165	-0.125	-0.205	0.599	0.202	0.145	0.096	0.149	-0.037	0.062	-0.008	0.056	0.184	0.117	0.1	0.377	0.471	0.519	0.414	-0.429	0.385	0.411	0.017	-0.25	0.871	-0.872	0.378	-0.175	0.063	-0.16	0.823	0.374	-0.125	0.054	0.173	0.14	0.256	0.216	0.161	0.206	0.198	0.273	0.31	0.913	0.105	0.225	0.171	-0.217	-0.03	0.014	0.005	0.106	0.169	-0.004	0.186	0.135	0.099	0.138	0.278	0.184	0.069	0.267	0.015	0.021	0.112	-0.021	0.055	-0.05	0.014	0.023	0.259	0.467	0.206	0.204	0.318	-0.321	-0.278	-0.233	-1.415	-0.688	0.064	0.606	NA	-2.386	0.538	-0.131	0.894	0.452	0.493	0.023	0.344	0.308	0.181	0.247	0.219	0.175	-0.038	0.159	0.202	-0.03	0.108	-0.248	0.287	0.17	-0.026	0.03	-0.022	0.001	0.022	0.095	-0.027	0.2	0.186	-0.044	0.126	0.039	0.027	-0.02	-0.007	-0.001	-0.012	0.02	0.05	0.017	0.068	0.148	0.288	0.046	0.41	0.759	0.017	-0.063	0.183	0.277	0.494	0.062	0.287	0.151	-0.171	0.151	0.316	0.179	0.488	0.182	0.268	0.157	0.137	0.266	0.15	0.17	0.09	-0.003	0.181	-0.018	0.114	0.065	0.065	0.046	0.063	0.018	0.015	0	0.073	-0.011	0.014	-0.007	0.002	0.017	-0.002	0.001	-0.01	-0.006	0	0.004	0.005	0.008	0.001	-0.015	0.017	-0.011	0.003	0.015	-0.004	-0.006	0.005	0.044	-0.017	-0.068	-0.031	0.042	0.034	-0.028	0.034	0.006	-0.012	0.002	0.013	0.006	-0.01	-0.004	0	-0.01	0	0	0	0	-0.001	0	-0.003	0.002	0.002	0	0.002	0	-0.002	0	0.002	0	-0.002	0.002	0	0.002	0	0	0.006	0.005	0.022	0.055	-0.013	-0.032	0.006	0.01	0.125	0.054	0.015	0.057	-0.004	0.124	0.117	0.061	0.075	-0.026	0.034	0.092	0.013	0.192	0.113	-0.004	0.105	0.141	0.071	-0.001	0.314	0.145	0.244	0.002	0.214	0.443	0.279	0.25	0.759	0.44	0.051	0.116	-0.018	0.057	-0.035	0.003	0.021	0.048	0.204	0.018	-0.297	0.326	0.37	0.608	0.046	0.766	-0.057	0.458	-0.266	0.229	0.218	0.192	0.191	0.166	-0.52	-0.122	0.217	0.945	0.12	-0.077	0.169	0.004	0.131	0.017	0.081	0.346	0.056	0.093	0.016	0.06	0.014	0.039	-0.015	0	-0.014	-0.004	0.013	-0.012	0	-0.004	-0.001	0	0	0.003	0.001	0.012	0.014	-0.004	-0.002	0	0	-0.002	0.001	-0.001	-0.001	0.012	0.008	-0.01	0.001	0.004	0.076	0.049	0.084	0.055	0.086	0.054	-0.006	0.059	0.104	0.091	0.136	0.138	0.126	0.181	0.206	0.019	-0.061	0.071	0.206	0.533	-0.182	0.294	0.129	2.497	-0.156	-0.161	0.454	-4.43	-6.174	NA	12.003	-2.028	-2.771	-2.095	0.521	0.152	0.215	0.229	0.46	0.342	-0.012	0.072	0.12	0.35	0.626	0.461	0.27	0.324	0.296	0.076	0.261	-0.023	0.173	0.056	0.058	0.064	0.038	0.108	0.05	0.065	0.014	0.005	0.005	-0.021	0.001	0.039	0.018	0.008	0.007	-0.009	-0.004	0.003	0.009	-0.011	-0.004	-0.002	0	0	0.001	-0.001	0.003	0.001	-0.005	0	0.001	0.002	0.006	-0.002	0.005	0.005	0.008	-0.001	0.032	0.002	-0.01	0.02	0.025	-0.021	0	0.003	-0.014	-0.001	0	-0.002	-0.003	0	0	0.002	0.003	-0.008	0.001	-0.004	0.002	0.001	0.001	-0.005	0.001	-0.001	0.008	0.046	0.006	-0.008	0.023	0.059	-0.019	0.031	0.055	-0.007	-0.005	0.041	0.057	-0.034	-0.007	-0.002	0.003	0.044	0.053	0.013	-0.008	-0.006	0.011	0.005	0.001	0.02	-0.007	NA	0.007	0.008	0.008	-0.002	-0.001	0	0.005	0.021	0.071	0.095	0.033	0.003	0.104	0.014	0.042	0.073	0.024	0.053	-0.007	-0.004	0.016	0.001	0.006	-0.001	0.003	0.001	0	0.002	0	-0.001	0.007	-0.013	0	0	0.002	0	0	0.003	-0.005	0	0.003	-0.001	0	0	0	-0.001	0	0	0	0.001	0	0.007	0	0.002	-0.005	-0.001	0.008	0	-0.012	0.005	-0.006	-0.002	-0.001	-0.001	0	0	0	0	-0.001	0.001	0.001	0.001	0.001	0.014	0.005	0.015	-0.001	0.043	0.039	0.02	-0.002	-0.02	0.027	0.025	0.017	0.031	-0.002	0.016	0.023	0.078	0.148	-0.03	0.03	0.098	0.048	0.097	0.065	0.03	0.016	0.002	0.074	0.007	0.064	-0.001	-0.002	-0.006	-0.024	-0.01	-0.003	-0.001	0.002	0.001	-0.001	0.007	0.001	0.008	0.008	0.036	0.026	-0.004	0.046	0.002	0.003	0.012	0.013	0.019	-0.021	-0.001	0.002	0.06	0.077	0.004	0.027	0.082	0.047	0.073	-0.071	0.018	0.027	0.025	-0.023	NA	0.029	0.049	0.155	0.05	0.022	0.03	0.011	0.043	0.027	0.002	0.014	0.001	-0.019	-0.008	-0.003	0.019	-0.013	0.007	-0.003	0.058	0.057	-0.015	0.006	-0.002	0	0.003	0.012	-0.002	0.02	0.016	-0.02	0.015	-0.014	0.004	-0.005	-0.002	-0.002	-0.001	0	0.003	-0.003	0	0	0.002	0.003	0.004	0.015	0.013	0.004	0.022	0.012	0.004	0.016	0.01	0.028	0.028	0.086	0.166	0.072	0.078	0.05	0.156	0.053	0.055	0.177	0.094	0.176	0.098	-0.126	0.175	0.15	0.255	0.064	0.295	0.313	0.277	-0.077	0.256	0.169	0.308	-0.713	0.353	0.7	-1.177	0.367	0.731	0.791	0.527	0.195	0.034	0.293	0.034	0.292	0.116	-0.332	0.17	-0.06	0.118	0.169	-0.19	-0.04	0.058	0.347	-0.013	0.026	-0.112	0.22	0.256	-0.043	0.137	0.148	0.015	0.028	0.16	0.133	-0.003	0.048	0.248	0.061	0.004	0.011	-0.019	0.092	0.119	0.193	0.088	0.017	-0.057	0.002	-0.017	-0.008	0.003	0.037	-0.014	-0.01	0.045	-0.018	-0.003	-0.002	0.052	0.309	0.194	-0.155	NA	0.288	0.914	0.338	0.587	0.159	0.366	0.358	0.45	0.041	0.095	0.174	0.28	0.258	0.121	-0.126	0.08	0.168	0.019	0.132	0.114	-0.017	0.036	0.06	0.1	-0.03	0.111	0.036	0	-0.041	-0.006	0.019	0.016	0.002	0.031	0.003	0.002	0.001	-0.002	-0.001	-0.001	0	0	0	0.001	-0.01	0.001	0.001	0.011	0.036	0.01	0.086	-0.001	0.143	0.012	0.127	0.004	0.082	0.063	0.048	0.034	-0.003	0.127	0.735	-0.483	-0.128	-0.034	0.178	0.194	0.174	-0.136	NA	-0.312	-0.923	-11.295	-0.783	0.819	-5.488	-0.877	1.132	2.993	-0.892	-0.155	0.999	-0.128	0.638	0.622	0.279	0.193	1.493	0.096	0.616	0.071	0.86	0.805	-0.07	0.477	0.133	-0.072	0.399	0.454	0.509	1.349	-0.093	1.072	-14.983	NA	-7.684	-6.359		-7.398	-11.327	-13.197	-23.88	-2.283	-1.298	-0.84	-0.147	0.045	0.579	0.653	0.203	0.243	0.236	0.162	0.084	0.205	-0.009	-0.132	NA	0.1	-0.015	-0.011	-0.018	0.009	0.032	0.01	-0.018	-0.012	NA	NA	0.033	0.085	0.078	0.092	0.092	0.031	-0.011	0.024	0.094	0.227	0.175	0.048	0.397	0.537	-0.076	0.114	0.106	-0.092	-0.511	0.35	0.037	-1.362	0.018	0.117	-1.688	0.548	0.432	1.22	-4.887	0.021	0.825	1.44	0.759	0.438	0.029	0.639	1.047	0.279	0.192	0.051	0.075	0.081	0.008	0.231	-0.152	0.077	0.075	0.003	-0.013	0.234	0.249	-0.077	-0.03	0.143	0.17	0.023	0.268	0.331	0.028	-0.052	0.298	0.255	0.353	0.068	0.282	0.092	-0.035	-0.022	0.298	-0.037	0.097	0.054	0.05	0.61	0.321	0.122	0.242	0.143	0.32	-0.699	-0.102	0.009	0.57	0.349	0.173	-2.432	0.016	-0.073	0.195	0.07	0.402	0.273	-0.018	0.06	-0.001	0.302	-0.039	0.017	0.039	0.029	0.336	0.295	0.118	-0.001	0.111	0.032	0.033	-0.026	0.151	-0.077	NA	0.001	0.003	0.003	-0.002	-0.001	0	0.008	0.005	0.019	0.036	0.003	0.001	0.032	-0.019	0.011	0.027	-0.023	-0.004	-0.001	0	0.001	0	0.004	-0.001	0.001	0.001	0	0.002	0	-0.004	0.006	0.006	0.003	0.002	0.015	0.003	0.004	0.017	-0.006	-0.022	0.027	0.025	-0.017	0.006	0.019	0.005	-0.023	-0.001	0.001	0.038	0.048	0.148	-0.13	0.028	-0.001	0.009	0.07	0.037	0.031	0.237	0.07	0.138	0.134	-0.026	0.032	0.008	0.011	0	0.012	-0.013	0.01	0.025	0.018	0.027	0.211	0.038	0.056	0.16	0.077	0.027	-0.007	-0.159	-0.027	0.123	0.087	0	-0.013	-0.004	0.002	0.013	0.041	-0.048	0.015	0.041	0.035	0.061	0.021	0.037	0.028	0.008	0.056	0.032	0.091	-0.01	0	0.003	-0.023	-0.015	0.01	-0.006	0.017	0.019	-0.014	0.014	0.012	0.003	0.006	0.051	0.026	0.003	0.033	-0.008	-0.005	-0.001	-0.006	-0.009	-0.004	0	0	0.017	0.071	-0.006	0.011	0.077	0.006	0.089	-0.02	0.084	0.311	0.101	-0.14	NA	0.177	0.165	0.281	0.097	-0.098	0.034	-0.013	0.058	0.038	-0.005	0.018	-0.004	-0.018	-0.016	-0.004	0.013	-0.015	0.002	-0.005	0.044	0.01	-0.01	0.002	0	0	0.001	0	0	0.009	0.025	-0.022	0.006	-0.002	-0.009	0	0	-0.001	0	0	0.001	-0.002	0.001	0.004	0.012	0.028	0.06	0.088	0.037	0.057	0.084	0.021	0.041	0.055	0.106	0.101	0.026	0.111	0.194	0.121	0.12	-0.042	0.136	0.01	0.007	0.045	0.035	0.051	0.019	-0.002	0.066	-0.022	0.046	0.014	0.015	0.013	0.028	0.012	0.026	-0.003	0.04	0.001	0.012	-0.002	0.004	-0.001	-0.008	0.003	-0.005	-0.004	0	0.006	0.002	0.004	0.003	-0.01	0.022	-0.01	0.009	0.018	-0.017	-0.006	0.01	0.064	-0.029	-0.013	-0.013	0.026	0.033	-0.004	0.018	0.002	-0.009	-0.001	0.008	0.018	-0.01	-0.002	-0.003	-0.001	0	0	0	0	0	0	-0.002	0.001	0	0	0	0	0	0	0.001	0	-0.001	0.001	0	0.001	0	0.001	0.001	0.002	0.002	NA	0.017	-0.008	0.016	0.014	0.104	0.044	0.053	0.038	-0.008	0.068	0.042	0.07	0.043	-0.055	0.032	0.068	-0.016	0.124	0.048	-0.027	0.085	0.086	0.055	-0.018	0.15	0.077	0.022	-0.052	0.033	0.131	-0.033	0.078	0.287	0.166	-0.032	0.014	-0.018	0	-0.01	0.001	0.003	0.012	0.048	0.046	0.098	-0.116	0.192	0.192	0.087	0.323	-0.024	0.469	-0.173	0.241	0.09	-0.046	0.08	0.155	-0.159	0.024	0.12	0.261	-0.048	-0.02	0.1	-0.016	0.059	-0.005	-0.022	NA	0.04	0.018	0.021	0.031	0.014	0.036	-0.014	-0.005	-0.013	-0.003	0.007	-0.007	0	-0.003	-0.001	0	0	0.001	0	0.007	0.005	-0.005	-0.001	0	0	-0.001	0.001	-0.001	-0.001	0.004	0.001	-0.01	0	0.001	-0.004	0.005	0.061	0.041	0.073	0.014	0.005	0.03	0.015	0.07	0.15	0.04	0.148	0.03	-0.02	NA	0.099	0.068	0.06	0.286	0.44	0.246	-0.132	NA	0.642	0.902	0.731	0.624	0.022	-1.072	1.192	-0.145	0.548	1.153	2.118	0.53	0.313	0.325	0.507	0.033	0.114	-0.046	0.055	0.078	0.085	0.135	0.028	0.043	0.125	0.042	0.074	-0.045	0.083	0.007	-0.013	0.009	0.035	0.024	0.011	0.03	-0.002	-0.003	-0.003	-0.007	0.001	0.015	0.007	0.002	0.002	-0.007	-0.003	0.001	0.004	-0.003	-0.001	0	0	0	0	0	0	0.001	-0.001	0	0	0.001	0.002	-0.001	0	0.001	0.002	-0.001	0.01	-0.001	-0.003	0.004	0.007	-0.005	-0.001	-0.002	-0.004	0	0	0.001	-0.001	0	0	0	0	-0.003	0	-0.003	0	0	0	0	0.001	0	0	0.012	-0.018	0.001	0.01	0.009	-0.006	0.002	0.026	-0.011	-0.003	0.005	0.001	-0.007	-0.001	0	0	0.009	0.007	0.012	-0.008	-0.001	0.001	-0.002	-0.001	0.002	-0.002	NA	0	0.002	0.001	-0.001	0	0	-0.003	0	0.017	0.045	0.001	0.016	0.041	-0.009	0.036	-0.017	-0.015	-0.01	-0.002	0	-0.003	0	0	0	0	0	0	0	0	0.002	0.002	-0.002	0	0	-0.001	0	0	0.001	-0.001	0.001	0	0	0	0	0	0	0.001	0	0	0.002	0	0.003	-0.002	-0.001	-0.002	0	-0.001	0.001	-0.006	0.001	-0.002	-0.049	-0.002	-0.001	0	0	0	0	-0.001	0.001	0	0	0	0.002	0.014	0.002	0.003	0.011	0.024	-0.003	-0.003	-0.003	0.003	0.037	-0.005	-0.006	0	0.001	0.003	0.003	0.012	-0.018	0.022	0.032	0.009	0.036	0.011	0.011	-0.001	0	0.029	0.001	0.021	-0.007	-0.002	-0.005	-0.012	-0.005	-0.004	0	0.001	0.001	0	0.001	-0.001	0.003	0.002	0.015	0.004	-0.001	0.014	-0.001	0.002	0.003	-0.009	-0.005	-0.003	0	0	0.008	0.027	-0.011	0.001	0.018	0.006	0.027	-0.028	0.002	0.031	0.021	-0.014	NA	0.056	0.005	0.068	-0.001	0.013	0.01	-0.002	0.018	0.005	-0.007	0	-0.002	-0.008	-0.001	0	0.002	-0.002	0	-0.001	0.005	0.004	-0.001	0	0	0	0	0.001	0	0.002	0.005	-0.005	0.001	0.001	-0.003	-0.001	0	0	0	0	0	0	0	0	0	0.001	0.001	0.009	0.005	0.011	0.033	-0.007	0.002	0.005	0.009	0.008	0.058	0.034	0.056	0.027	0.057	-0.009	0.104	0.022	0.016	0.045	0.072	0.077	0.055	0.038	0.094	-0.001	0.13	0.131	0.163	0.138	0.198	0.006	0.107	0.04	0.367	-0.298	0.133	0.177	0.125	0.237	0.218	0.204	0.272	0.082	0.081	0.245	0.152	0.435	0.155	-0.227	0.074	-0.046	0.229	0.307	-0.463	0.012	0.228	0.827	0.147	-0.503	-0.01	0.209	0.347	-0.061	0.169	0.172	0.044	-0.051	0.121	0.178	-0.016	0	0.083	0.013	0	0.002	0.011	0.002	0.06	0.187	0.123	0.066	-0.019	0.007	-0.001	0.008	-0.01	-0.022	0.017	0.034	-0.002	0.036	0.041	0.03	0.277	0.354	0.3	-0.244	1.364	0.207	0.38	0.569	2.438	0.03	0.136	0.494	0.656	0.223	0.185	0.153	0.37	0.228	0.2	-0.105	0.066	0.104	-0.008	0.118	0.084	-0.026	0.115	0.015	0.058	-0.036	0.062	-0.029	-0.009	-0.023	-0.001	0.011	0.012	0.007	0.027	-0.002	-0.004	-0.002	0.002	0	0.002	0	0	0	0	0.001	0.001	0	0.008	0.015	0.002	0.034	-0.004	0.149	-0.002	0.1	0.016	0.048	0.057	0.161	0.044	0.166	0.185	0.412	-0.177	-0.206	0.185	0.175	0.361	0.081	0.069	NA	0.169	0.353	0.2	0.309	0.424	0.418	0.672	0.502	0.355	0.221	0.141	0.192	0.238	-0.069	0.26	-0.026	0.007	0.319	0.172	0.392	0.079	0.064	0.03	-0.016	0.038	-0.007	-0.01	0.033	0.038	0.094	0.169	-0.017	0.002	-0.014	NA	0.08	0.462	0.406	0.173	0.143	0.121	0.54	0.092	0.221	0.565	0.358	0.193	0.033	NA	0.236	0.046	0.058	0.079	0.074	0.151	-0.02	0.007	NA	0.066	0.002	0.038	-0.026	0.024	0.022	0.019	-0.009	0.014	0.018	0.031	0.062	0.035	0.082	0.043	0.006	0.047	0.054	0.065	0.054	0.058	0.134	0.041	0.116	0.237	0.106	0.135	-0.035	0.23	-0.07	0.041	0.141	-0.082	0.119	0.134	0.222	0.188	0.074	0.105	-0.174	0.034	0.219	0.275	0.157	0.191	-0.033	0.108	0.281	0.086	-0.077	-0.043	-0.004	-0.012	0	0.028	-0.022	0.018	0.022	-0.023	-0.001	0.032	0.064	0.01	-0.023	0.024	0.021	0.002	0.014	0.118	-0.003	-0.037	0.048	0.083	-0.031	-0.008	0.002	-0.027	-0.003	0.005	0.025	-0.028	0.009	0.006	0.006	0.087	-0.01	-0.01	0.015	0.025	0.025	-0.021	-0.027	-0.012	0.005	0.018	0.147	-0.05	-0.008	0.074	0.076	-0.045	0.038	0.108	-0.048	-0.008	0.041	0.037	-0.037	-0.002	0	0.003	0.067	0.101	0.044	-0.013	0.007	0.016	-0.011	-0.005	0.039	-0.02
ILE B:423	0.051	0.143	0.095	-0.038	-0.022	0.02	0.111	0.139	0.16	0.158	0.028	0.077	0.296	0.015	0.259	0.314	0.146	0.091	-0.008	0	0.11	0.02	0.117	0.017	0.079	0.04	-0.004	-0.001	0.021	0.005	0.153	-0.047	0.034	0.041	0.157	0.057	0.041	0.068	0.028	-0.048	0.176	0.095	0.018	-0.004	0.112	0.097	-0.079	-0.008	0.017	0.126	0.135	0.207	0.275	0.316	0.428	0.177	0.549	0.649	-1.362	-0.778	0.69	-0.637	0.314	0.059	0.135	0.106	0.162	-0.038	0.097	-0.017	0.046	0.227	0.139	0.032	0.501	0.596	0.702	0.401	-0.773	0.182	0.003	-1.337	-2.231	2.909	-1.137	0.662	-0.302	0.093	-0.405	2.362	0.847	-0.195	0.068	0.209	-0.11	0.297	0.505	0.212	0.318	0.369	0.399	0.467	1.773	0.219	0.466	0.31	-0.309	0.011	0.084	0.014	0.145	0.238	0.015	0.302	0.245	0.145	0.203	0.427	0.311	0.144	0.501	0.048	0.018	0.235	-0.034	0.168	-0.08	0.048	0.068	0.502	0.747	0.456	0.299	0.277	-1.015	-1.318	-2.011	-8.956	-5.518	-6.722	1.025	NA	-5.187	1.981	-3.412	0.804	0.606	0.749	0.159	0.502	0.52	0.403	0.547	0.469	0.424	0.061	0.446	0.249	0.074	0.231	-0.391	0.572	0.367	-0.078	0.077	-0.045	0.008	0.074	0.236	-0.072	0.4	0.359	0.025	0.271	0.1	0.086	-0.004	-0.001	0.018	-0.022	0.055	0.111	0.062	0.146	0.277	0.437	0.022	0.507	1.154	-0.143	-0.139	0.146	0.301	0.621	-0.055	0.315	-0.065	-0.435	-0.009	0.04	0.155	0.586	0.418	0.34	0.275	0.314	0.572	0.282	0.27	0.191	-0.024	0.29	0.042	0.184	0.141	0.129	0.089	0.106	0.037	0.038	0.001	0.123	-0.021	0.03	-0.004	0.005	0.033	0.003	0.005	-0.013	-0.011	0	0.008	0.01	0.016	0.004	-0.026	0.033	-0.019	0.007	0.028	-0.011	-0.012	0.011	0.074	-0.021	-0.098	-0.052	0.076	0.064	-0.039	0.058	0.018	-0.016	0.003	0.029	0.015	-0.015	-0.007	0.005	-0.018	0	0	0	-0.001	-0.001	0	-0.004	0.003	0.002	-0.001	0.002	0	-0.002	0	0.003	0	-0.003	0.003	0	0.003	0	0.001	0.013	0.009	0.039	0.078	-0.013	-0.043	0.015	0.018	0.169	0.097	0.042	0.083	-0.01	0.167	0.191	0.088	0.139	-0.029	0.036	0.165	0.037	0.256	0.094	0.014	0.195	0.155	0.018	0.006	0.379	-0.038	0.416	0.112	0.318	0.546	0.211	0.027	0.808	0.449	0.07	0.173	-0.033	0.084	-0.062	0.008	0.036	0.054	0.234	-0.022	-0.273	0.36	0.326	0.557	-0.232	0.626	-0.048	0.133	-0.37	-0.013	0.222	0.272	0.192	0.081	-0.985	-0.216	0.273	1.755	0.152	-0.108	0.236	0.02	0.209	0.083	0.118	0.584	0.081	0.131	0.051	0.103	0.04	0.069	-0.018	0.008	-0.017	-0.006	0.024	-0.022	-0.001	-0.007	-0.001	-0.001	0	0.007	0.003	0.025	0.026	-0.004	-0.003	-0.001	0.002	-0.003	0.002	0	-0.001	0.025	0.019	-0.017	0.003	0.007	0.139	0.069	0.116	0.083	0.135	0.075	-0.005	0.116	0.194	0.096	0.095	0.197	0.067	0.257	0.382	-0.099	-0.153	0.168	0.245	0.479	-0.25	0.136	0.038	1.838	-1.177	-0.492	0.333	0.029	-1.005	-14.812	1.934	0.219	0.275	-3.072	0.027	-0.199	-0.575	-0.446	-1.426	0.064	-0.254	-0.534	0.011	0.362	0.762	0.473	0.483	0.7	0.499	0.124	0.398	0.094	0.258	0.081	0.154	0.134	0.028	0.178	0.085	0.11	0.044	0.028	0.022	-0.04	0.003	0.074	0.035	0.018	0.017	-0.016	-0.006	0.009	0.018	-0.02	-0.008	-0.003	0.001	0	0.004	-0.002	0.005	0.003	-0.007	0	0.002	0.006	0.011	-0.004	0.013	0.012	0.014	0.006	0.063	0.006	-0.018	0.043	0.053	-0.034	0.002	0.014	-0.025	-0.002	0.001	0.001	-0.007	0	0	0.003	0.011	-0.013	0.002	-0.007	0.006	0.004	0.002	-0.01	0	-0.001	0.019	0.084	0.017	-0.013	0.045	0.112	-0.027	0.075	0.105	0.004	-0.003	0.07	0.139	-0.053	-0.013	-0.003	0.008	0.095	0.107	0.038	-0.013	-0.01	0.022	0.016	-0.004	0.049	-0.022	NA	0.013	0.016	0.014	-0.003	-0.002	0.001	0.005	0.034	0.103	0.139	0.054	0.018	0.171	0.029	0.064	0.135	0.059	0.122	-0.012	-0.008	0.031	0.003	0.012	-0.002	0.005	0.002	-0.001	0.003	0	0.001	0.013	-0.021	0	0	0.004	0.001	0	0.005	-0.009	0	0.006	-0.001	-0.001	-0.001	0.001	-0.003	-0.001	0	0	0.003	0.001	0.012	0.002	0.004	-0.008	0	0.015	0.002	-0.024	0.012	-0.011	-0.005	-0.001	-0.003	0	0	0.001	0	-0.002	0.002	0.002	0.002	0.003	0.026	0.01	0.03	0.001	0.073	0.063	0.046	0	-0.033	0.052	0.061	0.039	0.069	-0.004	0.044	0.062	0.188	0.3	-0.036	0.056	0.161	0.081	0.172	0.131	0.047	0.037	0.01	0.122	0.021	0.107	0.001	0	-0.008	-0.042	-0.016	-0.009	-0.001	0.004	0.003	-0.001	0.014	0.001	0.015	0.016	0.065	0.048	-0.008	0.08	0.006	0.008	0.026	0.026	0.04	-0.038	0	0.004	0.12	0.142	0.024	0.061	0.146	0.08	0.115	-0.114	0.037	0.043	0.037	-0.041	NA	0.045	0.088	0.24	0.111	0.042	0.059	0.023	0.073	0.05	0.007	0.032	0.008	-0.031	-0.015	-0.006	0.039	-0.023	0.017	-0.005	0.12	0.111	-0.029	0.015	-0.004	0.001	0.013	0.024	-0.005	0.037	0.034	-0.034	0.033	-0.024	0.01	-0.008	-0.004	-0.004	-0.002	0	0.008	-0.006	0	0.001	0.005	0.006	0.009	0.025	0.024	0.007	0.038	0.023	0.012	0.029	0.017	0.05	0.046	0.136	0.237	0.093	0.115	0.09	0.18	0.081	0.081	0.291	0.103	0.194	0.16	-0.232	0.218	0.232	0.259	0.042	0.315	0.324	0.239	-0.028	0.235	0.145	0.193	-0.325	0.26	0.429	-0.362	0.25	0.43	0.361	0.225	0.074	0.015	0.17	0.033	0.183	0.086	-0.2	0.132	-0.043	0.094	0.128	-0.144	-0.033	0.051	0.282	-0.001	0.024	-0.104	0.196	0.211	-0.024	0.105	0.118	0.02	0.044	0.124	0.086	0.014	0.046	0.204	0.041	0.005	0.008	-0.009	0.053	0.057	0.102	0.02	0.02	-0.02	0.002	-0.004	-0.007	-0.005	0.022	0	-0.006	0.016	-0.004	0	0.002	0.02	0.134	0.083	-0.059	NA	0.077	0.389	0.186	0.33	0.072	0.175	0.276	0.343	0.049	0.077	0.11	0.302	0.217	0.18	-0.07	0.092	0.21	0.035	0.169	0.139	-0.01	0.045	0.086	0.127	-0.027	0.147	0.081	0.016	-0.06	-0.008	0.033	0.026	0.008	0.054	0.007	0.004	0.003	-0.002	-0.001	0.001	0	-0.001	0	0.002	-0.017	0.001	0.003	0.017	0.061	0.022	0.133	-0.008	0.204	0.01	0.156	0	0.103	0.067	-0.02	-0.058	-0.092	0.071	0.993	-0.566	-0.171	-0.206	0.129	0.177	0.203	0.001	NA	-0.248	-0.201	-3.482	0.09	0.593	-0.161	0.595	0.696	1.018	0.396	-0.007	0.116	0.071	0.026	0.173	0.086	0.047	0.762	0.432	0.97	0.585	0.472	0.625	-0.002	0.455	0.108	-0.058	0.56	0.485	0.633	1.631	0.602	0.346	-2.273	NA	-20.603	-8.392	-7.398		-35.754	-6.211	-24.66	-21.034	-1.718	-1.311	-1.122	-0.304	0.594	1.094	0.145	0.421	0.391	0.276	0.118	0.309	0.033	-0.173	NA	0.172	-0.005	-0.013	-0.031	0.02	0.054	0.019	-0.034	-0.018	NA	NA	0.061	0.137	0.106	0.158	0.131	-0.003	-0.091	-0.049	0.101	0.39	0.158	0.03	0.651	1.173	-0.283	0.046	0.185	-0.536	-0.63	0.603	-0.401	-0.375	0.077	0.252	-0.349	0.635	0.613	1.309	-0.653	0.183	0.666	0.93	0.405	0.334	-0.097	0.351	0.48	0.206	0.099	-0.047	0.034	0.058	0.005	0.192	-0.109	0.06	0.068	0.032	-0.014	0.173	0.201	-0.054	-0.012	0.141	0.143	0.031	0.298	0.265	0.018	0.011	0.374	0.165	0.62	0.193	0.588	0.34	-0.035	0.041	0.383	-0.008	0.105	0.049	0.063	0.616	0.325	0.082	0.329	0.137	0.332	-1.234	0.024	0.073	1.144	0.603	0.318	-7.076	-0.139	-0.314	0.608	0.399	1.005	0.414	0.164	0.195	-0.077	0.577	0.008	0.04	0.074	0.062	0.458	0.377	0.201	0.021	0.149	0.055	0.047	-0.026	0.18	-0.082	NA	0.001	0.004	0.004	-0.002	-0.001	0	-0.001	0.006	0.022	0.04	0.004	0.007	0.035	-0.02	0.007	0.03	-0.024	-0.011	-0.001	0	0.001	0	0.004	-0.001	0.001	0.001	0	0.002	0.001	0.002	0.006	0.006	0.002	0.001	0.013	0.003	0.003	0.014	-0.005	-0.013	0.021	0.019	-0.013	0.004	0.013	0.003	-0.012	-0.001	0.001	0.03	0.028	0.09	-0.046	0.02	0	0.002	0.041	0.021	0.012	0.117	0.023	0.074	0.06	-0.018	0.018	0.005	0.008	0.001	0.004	-0.005	0.007	0.019	0.014	0.024	0.143	0.031	0.043	0.112	0.053	0.028	-0.004	-0.099	-0.014	0.096	0.077	0.005	-0.009	-0.004	0.003	0.009	0.046	-0.048	0.016	0.044	0.043	0.06	0.017	0.034	0.026	0.01	0.055	0.031	0.071	-0.007	0.001	0.002	-0.02	-0.013	0	-0.005	0.014	0.015	-0.011	0.013	0.005	0.003	0.011	0.047	0.026	-0.002	0.026	-0.007	0.001	0	-0.006	-0.009	-0.005	0	0	0.019	0.071	-0.004	0.012	0.074	0.009	0.092	-0.025	0.064	0.222	0.057	-0.099	NA	0.121	0.12	0.21	0.093	-0.077	0.034	-0.006	0.05	0.033	-0.003	0.018	-0.002	-0.015	-0.015	-0.004	0.017	-0.014	0.002	-0.004	0.04	0.012	-0.006	0.002	-0.001	0	-0.002	0.004	0	0.014	0.024	-0.021	0.006	-0.002	-0.009	-0.003	-0.001	-0.001	0	0	0.001	-0.002	0.001	0.003	0.01	0.022	0.044	0.057	0.036	0.039	0.06	0.023	0.033	0.039	0.076	0.082	0.025	0.093	0.156	0.116	0.121	-0.028	0.123	0.018	0.015	0.054	0.044	0.062	0.026	0.008	0.08	-0.022	0.058	0.024	0.024	0.019	0.038	0.018	0.036	-0.003	0.057	0.001	0.018	0	0.01	0.002	-0.01	0.006	-0.007	-0.007	0	0.01	0.004	0.008	0.005	-0.016	0.034	-0.015	0.015	0.029	-0.028	-0.009	0.018	0.097	-0.04	-0.025	-0.017	0.038	0.05	-0.004	0.026	0.006	-0.012	0.003	0.012	0.027	-0.014	-0.004	-0.003	-0.001	0	0	0	0	-0.001	0.001	-0.005	0.003	0.002	-0.001	0.002	0	-0.003	0	0.002	0	-0.003	0.003	0	0.003	0.001	0.002	0.003	0.007	0.002	NA	0.03	-0.01	0.025	0.021	0.137	0.069	0.086	0.051	-0.009	0.085	0.068	0.086	0.059	-0.057	0.04	0.079	-0.017	0.138	0.053	-0.025	0.084	0.088	0.048	-0.007	0.139	0.086	0.028	-0.049	0.029	0.107	-0.029	0.064	0.191	0.119	-0.018	0.012	-0.005	0	-0.002	0	0.002	0.008	0.033	0.025	0.064	-0.064	0.131	0.145	0.071	0.245	-0.023	0.365	-0.149	0.196	0.086	-0.018	0.079	0.146	-0.141	0.005	0.13	0.33	-0.079	-0.018	0.123	-0.006	0.091	0.006	-0.025	NA	0.059	0.031	0.04	0.051	0.025	0.054	-0.016	-0.004	-0.017	-0.004	0.013	-0.012	0.001	-0.007	-0.001	-0.001	0	0.002	0.001	0.013	0.009	-0.008	-0.001	0	0	-0.003	0.002	-0.002	-0.002	0.008	0.003	-0.016	0	0.001	-0.009	0.008	0.087	0.057	0.097	0.016	0.009	0.051	0.028	0.08	0.162	0.085	0.177	0.058	-0.01	NA	0.104	0.099	0.04	0.275	0.34	0.2	-0.056	NA	0.258	0.431	0.435	0.324	0.07	-0.479	0.521	-0.053	0.265	0.517	0.568	0.383	0.215	0.232	0.403	0.045	0.09	-0.063	0.031	0.082	0.116	0.153	0.045	0.054	0.134	0.059	0.088	-0.039	0.1	0.004	-0.01	0.015	0.042	0.034	0.018	0.044	0	-0.002	-0.003	-0.01	0.002	0.023	0.011	0.004	0.004	-0.009	-0.005	0.001	0.007	-0.005	-0.004	-0.003	0	0	0	-0.001	0.003	0.001	-0.003	0	0	0.001	0.003	-0.002	0.001	0.001	0.006	-0.005	0.015	-0.002	-0.005	0.007	0.011	-0.009	-0.001	-0.002	-0.007	0	0	-0.001	-0.002	0	0	0.002	0	-0.005	0	-0.004	0	0	0.002	-0.001	0.003	0	0	0.018	-0.025	0.004	0.015	0.013	-0.009	0.001	0.035	-0.014	-0.005	0.011	0.002	-0.009	-0.001	0	0	0.013	0.01	0.017	-0.01	-0.002	0.002	-0.002	0.003	0.003	0.002	NA	0.001	0.005	0.002	-0.001	0	0	-0.001	0.001	0.027	0.061	0.002	0.021	0.054	-0.01	0.048	-0.016	-0.018	-0.016	-0.002	0	-0.006	0.001	0.001	0	0	0	0	0	0	0.002	0.003	-0.004	0.001	0	-0.001	0	0	0.002	-0.003	0.002	0.001	0.001	-0.001	0	0	-0.001	0.002	0	0	0.003	0	0.007	-0.002	-0.001	-0.003	0.001	-0.001	0.002	-0.012	0.002	-0.004	-0.072	-0.004	-0.001	0	0	0	0	-0.002	0.002	0	0.001	0	0.004	0.023	0.004	0.005	0.018	0.035	-0.003	-0.005	-0.005	0.006	0.05	-0.003	-0.008	-0.002	0.001	0.004	0.003	0.019	-0.023	0.03	0.042	0.018	0.049	0.017	0.018	0.003	0.002	0.044	0.007	0.029	-0.007	0	-0.006	-0.02	-0.008	-0.005	0	0.001	0.002	-0.001	0.002	-0.002	0.005	0.004	0.024	0.007	-0.001	0.019	-0.001	0.003	0.006	-0.013	-0.007	-0.005	0	0	0.012	0.04	-0.013	0.003	0.027	0.01	0.044	-0.038	0.004	0.051	0.032	-0.025	NA	0.08	0.011	0.092	0.006	0.02	0.015	-0.001	0.026	0.009	-0.01	0.001	-0.002	-0.012	-0.002	-0.001	0.005	-0.003	0	-0.001	0.006	0.007	0.001	0	0	0	-0.002	0.004	0	0.005	0.007	-0.007	0.001	0.001	-0.004	-0.003	0	0	0	0	0	0	0	0	0	0.002	0.002	0.015	0.008	0.017	0.05	-0.008	0.005	0.01	0.016	0.015	0.077	0.047	0.074	0.041	0.072	-0.008	0.123	0.027	0.025	0.057	0.079	0.085	0.064	0.041	0.111	0.022	0.114	0.13	0.168	0.137	0.167	0	0.096	0.031	0.277	-0.243	0.113	0.138	0.093	0.192	0.176	0.137	0.187	0.066	0.068	0.205	0.155	0.438	0.158	-0.179	0.029	-0.024	0.268	0.282	-0.486	0.066	0.284	1.324	0.262	-0.523	0.016	0.224	0.342	-0.011	0.16	0.189	0.07	-0.04	0.13	0.166	0.01	0.006	0.091	0.019	0.001	0.002	0.011	0.001	0.05	0.158	0.109	0.059	-0.03	0.019	-0.008	0.012	0.002	-0.021	0.005	0.025	0.006	0.015	0.028	0.007	0.198	0.25	0.18	-0.212	0.718	0.041	0.226	0.424	2.176	-0.033	0.051	0.429	0.565	0.204	0.198	0.113	0.436	0.239	0.287	-0.061	0.093	0.151	0.018	0.158	0.101	-0.018	0.175	0.038	0.072	-0.038	0.096	-0.021	-0.003	-0.033	-0.002	0.02	0.023	0.013	0.043	0.002	-0.006	-0.003	0.001	0	0.002	0	0	0	0.001	0.002	0.002	0	0.017	0.027	0.006	0.06	-0.009	0.204	-0.011	0.121	0.029	0.063	0.059	0.164	0.025	0.17	0.157	0.482	-0.293	-0.247	0.125	0.187	0.311	0.101	0.085	NA	0.051	0.249	0.106	0.245	0.335	0.249	0.369	0.319	0.197	0.101	0.085	0.038	0.068	-0.007	0.133	-0.019	0.004	0.185	0.089	0.214	0.058	0.043	0.023	-0.011	0.026	-0.007	-0.004	0.018	0.019	0.064	0.11	-0.007	0.004	-0.009	NA	0.056	0.297	0.222	0.097	0.089	0.068	0.331	0.121	0.136	0.325	0.355	0.147	0.09	NA	0.204	0.066	0.113	0.149	0.122	0.221	0.013	0.029	NA	0.106	0.018	0.068	-0.043	0.039	0.029	0.034	-0.012	0.027	0.039	0.053	0.101	0.061	0.112	0.073	0.011	0.053	0.047	0.03	0.064	0.088	0.158	0.048	0.127	0.236	0.095	0.129	-0.014	0.19	-0.08	0.057	0.119	-0.086	0.099	0.102	0.155	0.152	0.073	0.077	-0.107	0.032	0.166	0.19	0.114	0.146	-0.026	0.072	0.196	0.068	-0.058	-0.031	0.001	-0.009	0	0.023	-0.015	0.017	0.019	-0.021	-0.002	0.029	0.061	0.009	-0.019	0.028	0.02	0.006	0.019	0.102	0.001	-0.032	0.048	0.076	-0.025	-0.006	0.004	-0.025	-0.004	0.005	0.024	-0.025	0.008	0.005	0.007	0.068	-0.004	-0.007	0.012	0.019	0.019	-0.005	-0.019	-0.007	0.004	0.016	0.112	-0.025	-0.001	0.064	0.072	-0.038	0.038	0.099	-0.039	-0.007	0.046	0.051	-0.041	-0.003	0	0.003	0.074	0.103	0.051	-0.01	0.011	0.017	-0.006	-0.008	0.055	-0.028
CYS B:424	-0.001	-0.032	-0.062	0.008	0.005	-0.001	-0.538	-0.016	-0.143	-0.159	0.026	0.39	-0.471	0.122	-0.853	-0.175	0.117	-0.527	0.018	-0.007	-0.001	0	-0.038	0.005	-0.037	0.003	0.006	0.006	0.005	0.427	-0.069	0.1	-0.002	-0.005	-0.058	-0.017	-0.001	-0.109	0.021	0.542	-0.15	-0.016	0.052	0.013	-0.07	0.028	0.581	-0.007	-0.009	0.484	-0.048	-0.421	-0.785	-0.554	-0.01	-0.033	-1.1	-1.468	3.376	-0.074	-0.737	1.819	0.03	0.206	-0.278	-0.073	-0.163	0.044	-0.562	0.58	-0.06	-0.363	-0.366	-0.008	-3.086	-2.196	-1.804	-3.066	-1.349	-3.425	-2.102	1.955	5.373	-28.049	NA	-7.391	8.234	2.362	3.507	-8.899	-1.608	1.34	-0.365	-1.19	-0.862	-2.408	-0.933	-0.969	-1.231	-0.398	-0.911	-0.912	-3.092	0.194	-0.006	-0.141	0.826	0.219	-0.579	-0.004	-0.141	-0.264	0.053	-0.357	-0.915	-0.219	0.238	-0.92	-0.406	-0.755	-1.788	0.113	0.535	-0.298	0.12	0.106	0.144	-0.012	-0.026	-1.213	-3.717	-1.694	-2.83	-10.268	-0.871	-3.455	-14.346	-17.602	-7.681	-2.302	1.606	NA	3.902	-14.607	-19.828	-10.904	-4.687	-5.809	0.755	-2.898	-2.007	-1.229	-0.632	-0.425	-0.339	0.41	-0.674	-0.461	0.319	-0.967	2.136	-3.051	-0.737	1.091	-0.004	0.039	-0.001	-0.648	0.577	0.166	-0.415	-0.943	0.648	-0.433	-0.068	0.029	-0.531	0.015	0.034	0.017	-0.015	-0.081	-0.012	-0.094	-0.304	-0.739	-0.135	-0.973	-2.512	-0.051	-0.86	-1.606	-1.227	-3.511	-0.848	-1.379	-1.087	-0.96	-3.263	-6.207	-1.696	-1.686	-0.127	-1.295	0.062	0.046	-0.479	-0.018	-0.285	-0.031	0.781	-0.25	0.263	-0.2	0.048	0.013	-0.013	-0.06	0.017	0.028	-0.003	-0.036	0	0.005	0.018	0.408	0.006	-0.001	0.001	-0.001	-0.008	-0.003	0.007	0.004	0.006	0	-0.004	0.015	-0.002	0.004	0.008	0.003	0.003	0.005	-0.372	0.003	0.001	0	0.009	0.016	0.002	0	0.013	0.005	0.354	-0.005	0.006	-0.002	-0.008	0.001	-0.006	0.002	-0.003	-0.005	-0.003	-0.002	-0.003	-0.303	0.29	0.297	-0.001	0.272	-0.001	-0.254	-0.001	0.284	0	-0.285	0.283	-0.005	0.273	0	0	0.01	0.33	-0.331	-0.028	0.023	0.019	-0.327	0.003	-0.121	0.033	0.051	-0.036	0	-0.104	0.008	-0.07	0.045	0.53	-0.061	-0.004	0.056	-0.29	-0.472	0.119	-0.503	-0.384	-0.621	0.887	-0.71	0.559	-0.15	0.418	-0.227	-0.969	-1.872	-0.973	-1.962	-0.279	-0.022	0.006	0.539	-0.023	0.467	-0.016	-0.009	-0.022	-0.128	-0.035	0.352	-0.316	-1.45	-1.834	-0.837	-2.415	0.235	-2.629	-0.052	-2.615	0.026	0.053	-0.823	-1.069	1.522	-0.299	-0.754	-1.303	-0.128	0.006	-0.368	0.079	-0.057	0.169	-0.114	-0.466	-0.053	-0.16	0.573	0.007	0.031	0.002	0.017	0.013	0.006	-0.003	0.011	-0.01	0.327	-0.005	-0.002	-0.002	-0.002	0.002	0.007	0.01	0.007	0.009	-0.003	-0.004	0	-0.295	0.28	-0.319	-0.28	0.014	0.003	0	0.005	0.005	-0.355	-0.086	-0.166	-0.061	-0.103	-0.127	0.061	0.054	0.011	-0.349	-0.768	-0.191	-1.101	-0.197	0.283	-0.834	0.141	0.334	-0.219	-1.466	-1.358	-0.815	1.96	-6.764	-7.966	-1.832	-0.815	2.866	-8.801	3.254	-4.476	1.177	-3.837	-1.799	-3.42	-1.738	-5.838	-4.467	-6.469	-3.058	-1.401	-4.166	-0.766	-2.78	-3.252	-2.325	-0.225	-1.78	-2.014	-0.035	-0.954	1.682	-0.476	-0.158	0.076	-0.011	-0.193	-0.162	-0.064	-0.038	0.058	0.055	0.031	-0.005	-0.004	-0.002	0.006	0.003	0.007	0.342	-0.003	-0.312	-0.001	-0.008	-0.299	-0.286	-0.004	-0.001	0.005	0.003	0.31	-0.001	-0.322	0	-0.002	-0.002	0.006	0.001	0.007	0.006	0.347	-0.353	0.004	0.009	-0.002	0.007	0.01	-0.351	-0.004	0.011	0.005	-0.003	0.008	-0.334	-0.005	0.004	0.002	0.291	-0.296	-0.002	0.002	-0.001	0.004	0.004	0.36	0.004	0.336	0	0.009	-0.022	0.488	0.494	0.003	-0.054	0.04	-0.421	-0.048	0.054	0.027	0.435	0.022	0.058	0.006	-0.004	0.004	0.001	-0.017	0.024	0.002	-0.005	0.002	0.011	0.381	0.011	0.441	NA	0.01	0.016	0.005	-0.005	0.002	-0.005	-0.379	0.019	-0.022	-0.103	-0.002	0.512	-0.085	0.027	-0.547	0.004	0.081	-0.535	0.021	-0.009	0.029	0.006	0.007	0.001	0.002	0.001	0.002	-0.001	0.002	0.296	0.008	-0.009	-0.002	-0.001	0.003	0.003	-0.002	0.003	-0.005	0.281	0.002	-0.002	0.001	-0.001	-0.002	-0.003	0.264	-0.003	-0.001	0.281	0	0.005	0.003	0.004	-0.003	-0.003	0.007	0	-0.013	0.002	-0.01	-0.003	-0.003	0	0.002	0.002	0	0.006	-0.26	0.272	0.005	0.005	0.006	0.324	0.01	0.024	0.008	-0.01	-0.026	0.038	0.016	0.004	0.02	-0.418	0.034	0.008	-0.029	0	-0.029	-0.49	-0.118	0.19	-0.065	-0.261	0.663	-0.076	-0.427	-0.028	0.075	0.062	-0.014	0.083	-0.431	0.024	0.018	0.003	-0.019	-0.012	-0.384	-0.004	0	0.001	-0.001	0.007	-0.318	0.013	0.34	0.025	0.022	-0.346	-0.371	0.022	0.389	0.019	0.009	0.038	0.006	0.003	0.007	0.001	-0.068	0.098	0.006	-0.103	-0.101	0.679	0.191	0.019	0	-0.005	-0.014	NA	0.482	-0.009	-0.288	0.096	0.027	0.007	0.004	-0.034	0.005	0.004	0.018	0.031	0.009	-0.012	-0.007	0.397	0.005	0.018	-0.003	-0.472	-0.048	0.582	0.011	0.014	0.01	-0.453	0.516	0.01	0.405	0.008	0.008	0.006	0.009	0.007	-0.369	-0.001	-0.005	-0.006	0.001	0.01	-0.008	0.002	-0.003	0	0.007	0.006	-0.337	0.348	0.007	0.015	0.019	0.02	0.017	0.005	0.025	0.002	-0.079	-0.418	-0.186	-0.13	-0.03	-0.767	0.005	-0.16	-0.352	-0.397	-0.778	-0.235	0.417	-0.382	0.248	-1.783	-1.124	-0.385	-0.825	-1.753	-0.262	-0.286	-0.636	-1.98	0.805	-0.428	-1.041	0.31	-0.554	-0.509	-0.541	0.032	0.393	0.037	-0.038	0.037	0.074	0.051	0.19	-0.04	0.055	0.022	-0.077	-0.009	0.006	0.025	-0.49	0.076	-0.113	0.014	-0.141	-0.015	0.16	-0.24	0.063	0.124	0.525	-0.164	-0.26	0.208	0.055	0.024	0.14	0.022	0.005	0.008	0.038	0.14	0.078	-0.509	0.48	0.503	0.002	0.415	-0.005	-0.383	0.008	0.49	-0.002	-0.507	0.535	-0.021	0.499	0.012	0.009	0.049	0.6	NA	-0.573	-1.182	0.542	-0.49	-0.24	-1.489	-0.068	-0.005	-0.159	0.009	-0.629	0.141	-0.655	0.446	0.981	-0.058	-0.074	0.114	-0.035	-0.197	0.122	-0.429	-0.008	-0.183	0.582	-0.134	0.568	0.108	0.005	-0.002	0.019	0.007	0.377	0.025	0.017	0	0.005	0.298	-0.004	0.29	-0.007	0.001	0.001	-0.001	-0.007	0.001	0.001	0.012	0.027	0.031	0.009	-0.026	-0.005	-0.057	-0.306	0.006	-0.053	-0.242	-0.774	0.222	-0.897	-1.523	-2.271	-0.567	-0.843	-2.613	-0.568	-0.551	-1.701	-1.157	NA	-2.592	-3.967	1.1	-2.962	-2.88	-5.064	-0.938	-0.972	-2.011	-0.942	-0.415	0.879	1.042	0.199	-0.173	0.083	-0.024	-1.217	-0.866	-2.951	-2.745	-0.818	-0.894	0.178	-0.64	-0.69	0.75	-1.588	-1.384	-2.003	-4.745	-4.324	-0.927	1.01	NA	15.234	-19.421	-11.327	-35.754		-0.476	-21.596	-45.269	-23.325	-6.318	-7.342	-6.937	-1.339	3.118	-1.359	0.899	0.656	0.188	-0.104	-0.075	0.291	0.657	NA	0.041	0.076	0.004	-0.016	0.004	0.382	0.006	-0.015	-0.01	NA	NA	0.029	0.031	-0.117	0.01	-0.176	-0.406	-0.424	-0.727	-0.673	-0.419	-1.197	-0.616	-2.442	-4.682	-1.37	-2.468	-0.791	-3.321	3.354	-4.77	-15.48	0.708	-3.302	-7.685	-11.367	-2.194	-3.074	-8.83	4.56	-0.094	-3.79	-3.881	-0.708	-0.64	1.239	-0.306	-1.131	-0.35	0.153	-0.468	-0.537	-0.055	-0.006	-0.25	0.248	0.546	-0.128	-0.467	0.01	-0.114	-0.097	-0.059	0.108	-0.015	-0.341	0.467	-0.939	-1.21	-0.217	0.391	-1.02	-1.471	-0.742	-0.099	-1.346	0.024	0.204	-0.064	-1.158	0.27	-0.074	-0.024	0.541	-1.812	-0.284	0.023	-0.879	-0.623	-1.309	2.584	0.783	0.867	-4.355	-5.127	-9.573	75.298	1.962	-3.327	-10.536	0.636	-4.489	-4.985	1.336	0.25	0.021	-0.943	0.871	0.084	0.015	-0.098	-1.081	-1.087	0.157	0.297	0.081	0.039	0.107	0.562	0.048	0.55	NA	-0.001	0.004	0.004	0.002	0.005	-0.002	-0.384	0.008	0.011	0.012	0.002	0.331	0.014	-0.008	-0.304	0.011	-0.012	-0.36	0	-0.004	0.002	0.002	0	0.002	-0.003	0.003	0.001	0.002	0.003	0.309	0.006	0.005	0.006	0.002	0.009	0.001	0.002	0.008	-0.001	0.305	0.007	0.009	0	0.005	0.005	0.003	0.309	0.001	0.003	0.402	0.016	-0.011	0.013	0.005	0.03	0.009	-0.004	0.008	0	0.008	0.03	0.009	0.034	0.004	0.012	0.001	0.005	0.003	-0.326	0.337	0.006	0.01	0.007	0.344	-0.051	0.035	0.01	-0.024	-0.044	0.043	0.009	0.024	0.027	-0.355	0.04	0.003	0.002	-0.006	0.003	-0.362	0.014	-0.005	0.01	0.017	0.406	0.017	-0.31	0.005	0.014	0.011	0.018	0.026	-0.378	0.008	0	0.004	-0.004	-0.007	-0.377	-0.004	0.009	0.008	-0.005	0.005	-0.309	0.003	0.3	0.017	0.013	-0.288	-0.298	0.001	0.293	-0.001	-0.003	-0.005	-0.002	-0.002	-0.001	0.009	0.018	0.009	0.005	0.021	0.008	0.473	-0.002	0.01	-0.053	-0.114	0.034	NA	0.274	-0.01	-0.141	0.087	0.022	0.025	0.01	0.005	0.013	-0.004	0.003	0	-0.005	-0.009	-0.005	0.33	-0.005	0.002	-0.006	-0.296	0.004	0.308	-0.001	0	-0.001	-0.27	0.313	0.003	0.295	0.005	-0.009	-0.001	-0.004	-0.006	-0.274	-0.001	-0.002	0	-0.001	0.004	-0.003	0.001	0.002	0.002	0.01	0.014	-0.396	0.348	-0.011	0.005	0.037	0.011	0.018	0.008	0.012	0.013	-0.032	-0.109	0.014	0.045	0.042	-0.074	0.026	0.027	0.013	0.019	0.026	0.014	0.37	0.018	0	0.012	0.02	0.02	0.009	0.008	0.006	0.011	-0.003	0.013	-0.005	0.004	0	0.334	0.004	-0.007	0.001	-0.002	-0.005	-0.004	0.009	0.008	0.011	0.005	-0.005	0.025	-0.003	0.013	0.019	-0.003	0.002	0.015	-0.383	-0.003	-0.03	-0.007	0.013	0.029	0.001	0.011	0.004	-0.005	0.315	-0.002	0.005	-0.009	-0.006	-0.005	-0.003	0	-0.003	-0.002	0.002	0	-0.003	-0.297	0.273	0.296	0.001	0.269	0	-0.273	0	0.259	-0.002	-0.265	0.276	-0.002	0.276	0	0.001	0.005	0.326	-0.354	NA	0.02	0.003	-0.35	0.004	-0.033	0.044	0.057	0.021	0.026	-0.031	0.102	0.006	0.047	0.47	0.013	0.007	0.006	-0.003	0.029	0.028	-0.382	0.024	-0.047	0.407	0.006	0.531	0.06	-0.01	0.019	0.037	0.002	0.438	0.025	0.029	0.017	0.01	0.378	-0.001	0.336	-0.005	0.004	0	0.02	-0.015	0.028	-0.006	-0.026	-0.017	0.047	-0.087	-0.028	-0.57	-0.03	-0.177	-0.003	0.121	-0.031	-0.142	0.616	-0.148	-0.058	-0.423	-0.024	0.039	-0.028	0.033	0.04	0.051	-0.001	NA	0.013	0.014	0.404	0.014	0.015	0.004	0	0.001	-0.006	-0.005	0.006	-0.007	0.314	-0.004	-0.002	-0.002	-0.002	0.002	0.003	0.003	0.001	-0.003	-0.001	-0.001	0.001	-0.252	0.233	-0.246	-0.243	0.006	-0.001	-0.002	0.001	0.003	-0.003	0.008	0.024	0.002	0	0.004	0.01	0.034	0.032	-0.036	-0.182	0.13	-0.019	0.092	0.043	NA	-0.072	0.057	-0.169	-0.086	-0.481	-0.218	1.495	NA	-1.276	-0.725	-0.084	0.694	-0.894	0.595	-0.499	0.741	-0.374	-0.659	-3.445	0.177	0.09	-0.346	0.106	0.105	-0.101	-0.199	-0.147	0.028	0.124	0.024	0.072	-0.354	-0.437	0.028	0.019	0.393	-0.01	-0.019	0.007	-0.002	-0.004	0.012	0.006	0.008	0.002	0.002	-0.004	-0.008	-0.002	0.007	0.002	0	0.001	0.262	-0.005	-0.281	0.001	-0.005	-0.272	-0.253	0	-0.001	-0.001	0.002	0.247	0	-0.248	0.001	0	-0.002	0.002	-0.001	0	0	0.266	-0.282	0.007	-0.001	-0.003	0.002	0.005	-0.269	-0.003	-0.002	-0.004	-0.002	0.002	-0.243	-0.003	0.003	0.002	0.227	-0.236	-0.004	-0.001	-0.001	0.002	0.002	0.277	0.002	0.251	0.003	-0.001	0.009	0.298	0.279	0.01	0.008	-0.002	-0.273	0.013	-0.003	-0.001	0.301	0.002	-0.004	0	-0.003	0.002	0.008	0.006	0.01	-0.004	-0.002	0.003	-0.001	0.294	0.005	0.339	NA	-0.002	0.004	0.004	0.001	0	-0.006	-0.353	0.003	0.002	0.004	-0.007	0.338	0.003	-0.003	-0.308	0.002	-0.006	-0.384	-0.001	-0.003	0.001	0.003	-0.002	0.002	-0.002	-0.002	0.001	-0.001	0.002	0.26	0.001	-0.001	-0.002	-0.001	0	0.001	-0.001	-0.001	0	0.239	-0.002	0	0.001	0	-0.001	-0.001	0.224	0	0	0.253	0.001	0.001	-0.001	-0.001	-0.003	-0.001	-0.001	0.001	-0.007	-0.002	-0.003	-0.011	-0.005	-0.001	0.001	0	0.001	0.003	-0.225	0.23	0.004	0.002	0.003	0.243	0.01	0.006	0.005	0.007	0.011	0.003	0.001	0	0.006	-0.278	0.004	-0.006	0.001	-0.005	0.004	-0.314	0.002	-0.006	0.009	0.008	0.384	0.008	-0.305	0.002	0.003	-0.001	0.006	0.004	-0.318	-0.002	-0.007	-0.003	-0.009	-0.005	-0.321	-0.002	-0.001	0.001	-0.001	0.001	-0.249	0.004	0.245	0.008	0.004	-0.256	-0.254	0.002	0.27	0.002	-0.003	-0.002	0.003	-0.001	-0.001	0.004	0.01	0.003	-0.003	0.011	0.003	0.419	-0.016	-0.001	0.024	0.01	-0.005	NA	0.355	0.005	0.007	0.012	0.002	0	-0.002	0.003	-0.001	-0.006	-0.003	-0.003	-0.006	-0.003	-0.003	0.26	0	0.002	-0.003	-0.268	0	0.297	-0.001	0.001	0	-0.263	0.285	0.002	0.254	0.001	-0.004	-0.003	-0.001	-0.002	-0.237	0.001	-0.001	-0.002	-0.001	0.003	-0.002	0.001	0.001	-0.002	0.003	0	-0.286	0.265	0.008	0.012	0.004	0.005	0.008	0.001	0.004	-0.002	0.01	0.004	0.016	0.001	0.011	-0.023	0.002	0.02	0.009	-0.029	-0.033	0.011	0.41	0.018	0.054	-0.092	-0.011	-0.034	-0.014	-0.114	-0.105	0.001	0.008	-0.432	0.092	0.011	0.032	0.49	-0.187	0.063	-0.058	0.014	0.04	-0.05	-0.117	0.027	-0.215	-0.059	0.262	-0.19	0.107	-0.185	-0.839	0.634	0.078	-0.306	-1.624	0.123	0.941	0.097	-0.207	-0.458	0.277	-0.135	-0.029	0.08	0.569	-0.037	-0.168	0.084	0	0.01	0.021	-0.001	-0.006	0.001	0.001	0.011	-0.042	-0.571	0.447	0.592	0.011	0.457	0.008	-0.481	-0.011	0.465	-0.011	-0.472	0.517	-0.007	0.571	-0.056	-0.159	-0.086	0.535	-2.479	0.664	-0.199	0.459	-1.932	0.055	-1.498	-0.672	-1.129	-0.116	0.223	-0.699	-0.041	-0.102	0.049	0.91	-0.004	0.034	0.025	-0.053	-0.046	0.029	-0.462	0.028	-0.028	0.408	-0.003	0.44	0.012	-0.014	0	0.008	0.007	0.314	0.011	0.003	-0.003	0.001	0.279	-0.002	0.265	-0.005	-0.003	0	-0.002	0.001	0.005	-0.002	0.01	0.007	0.007	0.014	-0.002	-0.081	0.007	-0.049	0.018	-0.008	-0.032	-0.187	0.493	-0.353	-0.267	-0.735	-0.427	0.052	-0.373	0.056	-0.192	0.325	0.186	NA	-0.713	-0.31	0.342	-1.358	0.014	-0.381	-0.2	-0.08	0.254	0.031	-0.28	0.21	0.722	0.176	0.006	0.018	-0.007	-0.003	0.015	-0.054	-0.063	0.067	0.018	-0.001	0.008	-0.401	0.342	-0.343	-0.401	0.019	0.019	0.016	0.003	0.007	NA	0.019	-0.255	-0.251	-0.353	-0.177	-0.041	-0.257	0.259	-0.314	-1.069	0.416	-0.257	0.2	NA	-0.248	0.033	0.081	0.116	0.047	-0.009	0.098	0.602	NA	0.033	0.042	0.022	-0.014	0.01	0.326	0.01	-0.002	0.011	0.03	0.013	0.01	0.042	0	0.047	0.017	-0.014	-0.072	-0.182	0.01	0.065	-0.01	0.026	-0.425	-0.542	-0.069	-0.051	0.502	-0.172	-0.051	0.086	-0.026	-0.249	-0.053	-0.037	-0.187	-0.025	0.087	0.03	0.006	0.003	-0.063	-0.078	-0.023	-0.077	0.439	0.014	-0.542	0.005	0.037	-0.463	-0.414	0.002	0.001	0.01	0.003	0.358	0.002	-0.346	0	0.002	-0.008	-0.008	-0.001	-0.001	0.002	0.373	-0.382	-0.028	0.007	-0.001	0.003	0.004	-0.378	-0.003	-0.002	-0.005	-0.003	0.008	-0.315	-0.007	0.004	0.006	0.334	-0.332	0.01	-0.004	0.009	0.012	0.01	0.411	0.001	0.347	-0.002	0.003	-0.009	0.405	0.355	0.005	0.011	-0.002	-0.34	-0.013	0.01	-0.002	0.371	0.016	-0.009	-0.003	-0.005	0.003	0.012	0	0.006	0.003	0.001	0.002	0.009	0.384	0.01	0.419
GLY B:425	-0.002	-0.004	0.001	0.001	0.001	-0.001	-0.004	0	0.022	0.02	-0.004	0.015	0.035	-0.011	0.018	-0.005	-0.018	-0.017	-0.001	0	-0.005	-0.001	-0.005	-0.002	-0.003	-0.002	0	0	-0.001	-0.001	-0.001	-0.01	-0.002	-0.002	-0.008	-0.003	-0.003	0.008	-0.007	-0.006	0.004	-0.013	-0.009	-0.002	-0.003	-0.023	-0.011	0.001	-0.001	-0.01	-0.009	0.063	0.072	0.027	-0.054	-0.007	0.128	0.142	-0.293	0.139	0.203	-0.221	-0.013	-0.058	0.041	-0.003	-0.011	0.003	-0.002	-0.013	0.011	0.007	0.018	0.095	0.281	0.102	0.011	0.305	0.28	0.314	0.395	0.093	0.36	-0.033	0.348	-0.158	-0.209	0.022	0.035	-0.214	0.02	-0.026	0.014	0.057	0.093	0.092	-0.001	0.046	0.042	0.01	0.057	0.054	0.025	-0.016	-0.014	-0.006	-0.035	-0.023	-0.007	-0.002	0.008	0.005	-0.012	-0.003	0.003	0.006	0	0.024	0.004	0.001	0.02	-0.011	0	-0.009	0.002	-0.022	-0.002	-0.005	-0.007	0.008	0.095	-0.015	0.058	0.142	-0.065	-0.161	-0.213	-0.597	-0.167	-0.229	0.035	NA	-0.002	0.661	0.252	0.253	0.177	0.166	-0.173	0.1	0.038	-0.029	-0.05	-0.048	-0.071	-0.062	-0.087	0.029	-0.067	-0.004	-0.037	0.026	-0.005	-0.002	-0.009	0.004	-0.001	-0.008	-0.03	0.005	-0.019	-0.006	-0.061	-0.017	-0.013	-0.02	0	0	-0.005	0.003	-0.006	-0.014	-0.013	-0.018	-0.028	-0.007	0.027	0.043	0.057	0.069	0.097	0.136	0.052	0.131	0.075	0.073	0.116	0.011	0.107	0.135	-0.008	0.141	0.012	0.067	0.045	0.02	0.042	0.045	0.051	0.017	0.012	0.058	-0.02	0.034	0.017	0.014	0.009	0.02	0.004	0	-0.001	0.022	-0.005	0.001	-0.005	0.005	0.003	-0.002	-0.001	-0.003	-0.001	0	0	0.001	0.001	0	-0.003	0.002	-0.002	0	0.003	0	-0.001	0.001	0.006	-0.005	-0.022	-0.008	0.01	0.006	-0.009	0.008	-0.001	-0.005	0.003	0.001	0	-0.003	0	-0.001	-0.002	0	0	0	0	0	0	-0.004	0.003	0.004	0	0.003	0	-0.003	0	0.003	0	-0.003	0.003	0	0.003	0	0	0.001	0.005	0.001	0.021	-0.007	-0.013	-0.004	0.003	0.047	0.014	0.001	0.021	-0.002	0.046	0.041	0.022	0.018	-0.008	0.016	0.025	-0.002	0.064	0.046	-0.008	0.016	0.055	0.04	-0.01	0.092	0.067	0.027	-0.042	0.021	0.093	0.152	0.181	0.233	0.05	0.003	-0.01	-0.007	-0.002	-0.001	0	-0.003	0.001	0.013	0.018	-0.053	0.07	0.18	0.2	0.065	0.3	-0.039	0.17	-0.073	0.06	0.076	0.084	0.061	0.035	-0.298	-0.067	0.074	0.494	0.058	-0.032	0.068	0.006	0.054	0.003	0.034	0.151	0.021	0.035	0.012	0.02	0	0.012	-0.008	-0.003	-0.007	-0.002	0.003	-0.003	0.005	-0.001	0	0	0	0	0	0.002	0.004	-0.002	0	0	0	-0.004	0.003	-0.004	-0.003	0.002	0.001	-0.003	0	0.001	0.017	0.02	0.034	0.023	0.034	0.021	-0.001	0.024	0.046	0.029	0.033	0.058	-0.006	0.083	0.13	-0.083	-0.033	0.07	0.118	0.15	-0.195	0.105	0.113	0.102	-0.632	-0.273	0.871	-0.268	1.816	0.206	2.178	0.079	0.97	-0.095	0.433	0.27	0.073	-0.085	0.013	0.104	-0.218	-0.2	0.07	0.083	0.118	0.071	0.132	0.06	0.06	0.034	0.083	0.011	0.061	0.022	0.01	0.018	0.016	0.034	0.016	0.022	-0.002	-0.006	-0.003	-0.007	-0.001	0.008	0.003	0	-0.001	0.001	-0.001	-0.004	0.001	-0.002	-0.004	-0.003	0	0	0	0	0.003	0	-0.003	0	0	0	0.001	0	0	0	0.004	-0.004	0.005	-0.001	-0.001	0.002	0.003	-0.008	0	-0.001	-0.002	0	0	-0.003	0	0	0	0.003	-0.003	-0.001	0	-0.001	0	0	0.005	0	0.004	0	0	0.012	0.005	0.001	0.005	0.014	-0.008	-0.003	0.013	-0.008	-0.004	0.013	0.004	-0.01	-0.001	0	0	0.004	0.008	-0.002	-0.002	-0.001	0.001	0	0.004	0.002	0.003	NA	0	0	0.001	0	0	0	-0.004	0.005	0.031	0.041	0.007	0.001	0.039	0.001	0.009	0.015	-0.004	-0.009	-0.003	0	0	0	0	0	0	0	0	0	0	0.003	0.001	-0.002	0	0	0	0	0	0	0	0.003	0	0	0	0	0	0	0.003	0	0	0.003	0	0.001	0	0	-0.001	0	0.001	0	-0.002	0.001	-0.001	-0.001	0	0	0	0	0	0	-0.003	0.003	0	0	0	0.005	0.001	0.002	-0.001	0.012	0.013	0.001	-0.001	-0.005	0.007	-0.003	0.003	0.006	-0.001	0.001	0.001	0.004	0.039	-0.016	0.008	0.038	0.034	0.028	0.006	0.012	0.001	-0.005	0.023	-0.001	0.011	-0.004	-0.005	-0.004	-0.006	-0.002	-0.006	0	0	0	0	0.001	-0.003	0.001	0.004	0.006	0.004	-0.005	0.007	-0.001	0.003	-0.001	0.001	-0.002	-0.002	0	0	0.007	0.018	-0.006	0.003	0.029	0.022	0.048	-0.03	0.006	0.014	0.012	-0.01	NA	0.023	0.015	0.057	0.012	0.005	0.005	0	0.012	0.004	-0.002	-0.001	-0.004	-0.006	-0.001	0	0.005	-0.001	0	-0.001	0.003	0.009	-0.001	-0.002	0	0	-0.005	0.005	0	0.005	0.001	-0.004	-0.001	-0.003	-0.001	-0.003	0	0	0	0	0	0	0	0	0	0.001	0	-0.002	0.007	0.001	0.006	0.002	0	0.005	0.004	0.01	0.012	0.037	0.067	0.029	0.033	0.021	0.046	0.028	0.021	0.065	0.024	0.059	0.057	-0.054	0.068	0.101	0.096	-0.053	0.162	0.178	0.163	-0.06	0.154	0.132	0.246	-0.317	0.19	0.396	-0.372	0.191	0.263	0.29	0.17	-0.018	0.011	0.101	0.014	0.084	0.049	-0.148	0.073	-0.029	0.043	0.075	-0.083	-0.021	0.02	0.148	-0.009	0.014	-0.058	0.114	0.125	-0.026	0.069	0.079	0.003	0.013	0.082	0.071	-0.022	0.004	0.093	0.006	-0.004	-0.001	-0.013	0.002	0.009	0.028	0.005	-0.001	-0.014	-0.003	-0.005	-0.003	0	0.005	-0.008	-0.001	0.01	-0.012	0.001	-0.009	0.004	0.07	0.054	-0.035	NA	0.104	0.401	0.124	0.228	0.054	0.105	0.177	0.234	0.019	0.051	0.046	0.18	0.098	0.113	-0.021	0.049	0.099	0.013	0.071	0.055	-0.007	0.005	0.031	0.045	-0.007	0.049	0.021	-0.007	-0.019	-0.003	0.005	0.006	0.005	0.008	-0.001	0	0	0.003	0	0.003	0	0	0	0	-0.002	0	0	0.004	0.013	0.003	0.04	-0.001	0.072	0.013	0.047	0.001	0.04	0.01	-0.055	-0.034	-0.118	-0.116	0.167	-0.375	-0.245	-0.471	-0.22	-0.041	-0.351	-1.162	NA	-0.475	-0.808	-17.713	0.174	1.145	0.918	0.969	0.84	1.198	0.665	-0.025	-0.081	0.021	0.01	0.147	0.006	0.006	0.395	0.197	0.769	0.893	0.22	-0.004	-0.092	0	-0.015	-0.039	-0.023	0.033	0.17	0.403	0.417	0.309	-0.59	NA	-0.756	-12.973	-13.197	-6.211	-0.476		4.968	-9.389	-19.82	-16.822	-3.104	-1.606	-1.139	0.6	-0.122	0.229	0.284	0.151	0.038	0.115	0.017	-0.056	NA	0.049	-0.009	-0.007	-0.008	0.002	0.018	0.002	-0.005	-0.004	NA	NA	0.013	0.041	0.04	0.045	0.037	0.003	-0.037	-0.056	0.005	0.09	-0.024	-0.025	0.043	-0.117	-0.187	-0.055	0.044	-0.445	-0.085	0.22	-0.207	-5.175	0.016	0.571	-3.899	0.526	0.481	1.481	-1.365	0.036	0.565	0.691	0.288	0.154	0.035	0.131	0.187	0.064	-0.023	-0.055	-0.002	0.004	-0.003	0.039	-0.028	0.01	0.026	-0.036	-0.005	0.052	0.055	-0.007	-0.025	0.043	0.087	0.016	0.093	0.204	0.042	-0.066	0.13	0.197	-0.131	-0.042	0.004	-0.118	-0.023	-0.04	0.024	-0.058	-0.002	-0.002	-0.029	0.079	-0.029	-0.062	0.03	0.092	0.096	0.301	-0.163	-0.093	-0.078	0.145	0.424	-0.179	0.065	0.318	0.059	-0.161	0.031	0.182	-0.155	-0.037	0.076	0.094	-0.066	-0.017	-0.006	0.003	0.135	0.144	0.033	-0.034	0.023	0.012	-0.001	-0.011	0.065	-0.028	NA	0	0	0.001	0	0	0	-0.002	0.001	0.007	0.016	0.001	0.003	0.011	-0.009	-0.001	0.008	-0.009	-0.006	0	0	0	0	0.001	0	0	0	0	0	0	0.001	0.001	0.001	0	0	0.002	0.001	0	0.003	-0.002	-0.004	0.004	0.004	-0.003	0	0.003	-0.002	-0.004	0	0	0.002	0.008	0.045	-0.022	0.006	-0.015	-0.004	0.02	0.01	0.014	0.074	-0.004	0.029	0.017	-0.018	0	0	0	0	0.003	-0.003	0.001	0.004	0.003	0.006	0.071	0.006	0.014	0.049	0.033	0	-0.006	-0.05	-0.01	0.038	0.028	-0.001	-0.005	-0.001	0.001	0	0.014	-0.02	0.004	0.016	0.02	0.022	0.003	0.016	0.009	0	0.02	0.011	0.022	-0.007	-0.004	-0.002	-0.009	-0.006	-0.001	-0.001	0.004	0.005	-0.003	0.003	0.001	0	0.002	0.013	0.006	-0.001	0.008	-0.003	0	-0.001	-0.002	-0.003	-0.001	0	0	0.004	0.022	-0.005	0.003	0.028	0.004	0.047	-0.012	0.037	0.149	0.036	-0.069	NA	0.098	0.06	0.117	0.033	-0.043	0.005	-0.008	0.018	0.009	-0.003	0.003	-0.005	-0.008	-0.003	-0.001	0.003	-0.003	0	-0.001	0.01	0.001	0	0	0	0	-0.002	0.002	0	0.002	0.006	-0.005	0.001	-0.001	-0.002	-0.001	0	0	0	0	0	0	0	0	0.001	0.007	0.012	0.025	0.013	0.023	0.031	0.004	0.016	0.022	0.044	0.047	0.014	0.051	0.089	0.061	0.058	-0.022	0.065	0.007	0	0.02	0.018	0.024	0.007	0.005	0.032	-0.014	0.019	0.005	0.005	0.004	0.011	0.004	0.009	-0.002	0.015	0	0.004	-0.002	0.006	-0.002	-0.004	0	-0.002	-0.001	0	0.001	0	0.001	0.001	-0.004	0.007	-0.003	0.002	0.006	-0.005	-0.002	0.003	0.015	-0.013	-0.007	-0.007	0.011	0.011	-0.003	0.006	-0.001	-0.005	0.004	0.003	0.005	-0.004	-0.001	-0.001	0	0	0	0	0	0	0	-0.004	0.003	0.004	0	0.003	0	-0.003	0	0.003	0	-0.003	0.004	0	0.003	0	0	0	0.005	-0.004	NA	0.005	-0.004	-0.001	0.007	0.047	0.019	0.023	0.02	-0.004	0.035	0.026	0.036	0.02	-0.019	0.018	0.034	-0.01	0.066	0.026	-0.016	0.034	0.046	0.025	-0.007	0.07	0.046	0.004	-0.027	0.011	0.052	-0.018	0.029	0.098	0.054	-0.014	0	-0.004	-0.001	-0.001	0	0	0.002	0.011	0.02	0.037	-0.04	0.085	0.086	0.051	0.163	-0.014	0.213	-0.094	0.116	0.057	-0.017	0.041	0.078	-0.087	-0.003	0.062	0.151	-0.031	-0.01	0.052	-0.01	0.031	-0.005	-0.012	NA	0.018	0.006	0.013	0.011	0.003	0.013	-0.007	-0.004	-0.005	-0.001	0.001	-0.002	0.005	-0.001	0	0	0	0	0	0.001	0.001	-0.002	0	0	0	-0.003	0.002	-0.003	-0.003	0.001	0	-0.003	0	0	0	0.001	0.023	0.017	0.03	0.008	0.003	0.012	0.006	0.034	0.068	0.025	0.075	0.022	-0.008	NA	0.05	0.049	0.02	0.164	0.187	0.091	0.022	NA	0.112	0.425	0.392	0.333	0.047	-0.373	0.408	-0.047	0.209	0.44	0.681	0.307	0.144	0.143	0.295	0.025	0.056	-0.042	0.016	0.04	0.047	0.076	0.018	0.011	0.055	0.021	0.034	-0.018	0.039	0.003	-0.009	0.002	0.016	0.009	0.003	0.011	-0.003	-0.003	-0.002	-0.002	0	0.004	0.001	0	0	0.001	-0.001	-0.004	0.001	0	-0.004	-0.003	0	0	0	0	0.003	0	-0.003	0	0	0	0	0	0	0	0.004	-0.004	0.002	-0.001	-0.001	0.001	0.001	-0.004	0	0	-0.001	0	0	-0.002	0	0	0	0.002	-0.003	-0.001	0	0	0	0	0.003	0	0.003	0	0	0.003	-0.001	0.003	0.003	0.002	-0.002	-0.003	0.009	-0.004	-0.001	0.005	0	-0.002	0	0	0	0.002	0.002	0.004	-0.002	0	0	0	0.004	0	0.004	NA	0	0	0	0	0	0	-0.003	0	0.003	0.012	0	0.006	0.011	-0.003	0.007	-0.007	-0.005	-0.005	0	0	0	0	0	0	0	0	0	0	0	0.002	0	0	0	0	0	0	0	0	0	0.002	0	0	0	0	0	0	0.002	0	0	0.003	0	0	0	0	0	0	0	0	-0.001	0	0	-0.015	0	0	0	0	0	0	-0.002	0.002	0	0	0	0.003	0.002	0	0	0.002	0.007	-0.001	-0.001	0	0	0.008	-0.003	-0.002	0	0	0.001	-0.003	0.003	-0.006	0.005	0.009	0.006	0.01	-0.001	0.002	-0.002	-0.001	0.006	-0.002	0.002	-0.002	-0.001	-0.001	-0.002	-0.001	-0.003	0	0	0	0	0	-0.002	0	0.002	0.003	0	-0.002	0.001	0	0.002	0	-0.002	-0.001	0	0	0	0.001	0.006	-0.004	0	0.005	0.002	0.016	-0.012	0	0.011	0.009	-0.004	NA	0.023	0	0.023	-0.004	0.003	0.002	-0.001	0.004	0	-0.002	0	-0.001	-0.001	0	0	0.003	0	0	0	-0.002	0	0.002	0	0	0	-0.002	0.003	0	0.002	0.001	-0.001	0	0	0	-0.002	0	0	0	0	0	0	0	0	0	0	0	-0.001	0.003	0.003	0.009	-0.002	0	0.001	0.002	0.002	0.021	0.011	0.02	0.009	0.02	-0.005	0.041	0.008	0.002	0.014	0.029	0.028	0.016	0.018	0.032	-0.012	0.051	0.048	0.051	0.038	0.074	0.013	0.028	0.009	0.151	-0.087	0.027	0.034	0.048	0.077	0.019	0.05	0.044	-0.009	0.015	0.054	0.007	0.051	0.031	-0.078	0.047	-0.024	0.035	0.118	-0.128	-0.018	0.048	0.142	0.008	-0.167	-0.014	0.069	0.107	-0.045	0.055	0.037	-0.007	-0.025	0.026	0.052	-0.024	-0.003	0.007	-0.008	0	0	0	-0.002	0.001	0.021	-0.001	-0.002	-0.011	-0.005	-0.006	-0.004	0.003	0.001	-0.007	0	0.005	-0.009	0.001	-0.016	0.008	0.052	0.112	0.053	0.415	0.076	0.139	0.06	0.367	0.004	0.122	0.173	0.26	0.052	0.044	0.07	0.133	0.086	0.052	-0.048	0.024	0.03	-0.011	0.042	0.031	-0.015	0.029	0.003	0.02	-0.013	0.017	-0.011	-0.007	-0.006	0	0.002	0.002	0.004	0.007	-0.002	-0.001	0	0.003	0	0.002	0	0	0	0	0	0	0	0.001	0.003	0	0.01	0	0.059	0.003	0.043	0.008	0.021	0.026	0.072	0.038	0.066	0.08	0.182	-0.119	-0.089	0.086	0.097	0.177	0.04	0.038	NA	0.119	0.168	0.144	0.263	0.169	0.187	0.244	0.161	0.051	0.05	0.08	-0.043	-0.019	-0.08	0.033	-0.026	0	0.054	0.034	0.105	0.037	-0.003	-0.005	-0.003	0.004	0.002	-0.003	0.004	0.007	0.019	0.034	-0.004	-0.003	-0.006	NA	0.026	0.186	0.149	0.073	0.059	0.051	0.238	0.057	0.091	0.22	0.221	0.079	0.033	NA	0.109	0.032	0.044	0.061	0.038	0.072	-0.011	0.017	NA	0.031	-0.002	0.012	-0.012	0.008	0.014	0.005	-0.004	0.003	0.005	0.012	0.023	0.013	0.037	0.017	0.001	0.023	0.026	0.027	0.023	0.024	0.063	0.017	0.043	0.099	0.047	0.057	-0.016	0.1	-0.024	0.006	0.055	-0.024	0.047	0.049	0.092	0.058	0.009	0.022	-0.058	0.004	0.062	0.073	0.033	0.051	-0.015	0.011	0.039	0.008	-0.029	-0.003	0.003	-0.001	0	0.002	-0.004	0	0.003	-0.002	0	0.002	0.008	0.005	-0.005	0.002	0.004	-0.003	0.002	0.034	-0.003	-0.009	0.009	0.019	-0.012	-0.002	-0.001	-0.008	0	0	0.002	-0.006	0	0	-0.001	0.013	-0.009	-0.003	0.001	0.003	0.004	-0.004	-0.006	-0.002	0	0.003	0.049	-0.019	-0.002	0.025	0.026	-0.017	0.006	0.037	-0.018	-0.003	0.012	0.006	-0.01	0	0	0	0.013	0.027	0.01	-0.006	-0.001	0.005	-0.004	-0.001	0.005	-0.003
ASN B:426	-0.003	-0.004	0.004	0	0.002	-0.002	-0.01	0.008	0.05	0.049	-0.007	0.031	0.101	-0.019	0.059	0.031	-0.018	-0.016	-0.006	-0.001	-0.006	-0.004	-0.005	-0.003	-0.006	-0.007	0	0	-0.004	0.002	-0.006	-0.015	-0.006	-0.006	-0.019	-0.009	-0.01	0.004	-0.012	0.001	-0.021	-0.026	-0.016	-0.005	-0.026	-0.046	0.007	0.002	-0.006	-0.038	-0.053	-0.027	-0.016	-0.036	-0.114	-0.068	-0.15	-0.17	0.046	-0.121	-0.709	-0.147	-0.212	-0.077	-0.049	-0.029	-0.054	0.013	-0.027	-0.006	-0.003	-0.02	0.008	0.066	0.127	0.083	-0.01	0.139	0.136	0.31	0.328	0.239	0.05	0.48	1.157	0.764	-0.51	-0.023	-0.306	0.402	0.293	-0.152	0.043	0.17	0.189	0.222	0.071	0.123	0.131	0.064	0.123	0.141	0.14	-0.007	0.002	0.005	-0.079	-0.038	-0.024	-0.005	0.005	-0.003	-0.015	-0.008	-0.002	0.012	0.011	0.053	0.029	0.011	0.064	-0.009	0.002	0.008	0.007	-0.023	-0.018	-0.007	-0.007	0.093	0.327	0.103	0.26	0.599	-0.033	-0.346	1.887	0.578	-1.57	-6.906	0.49	NA	-1.682	0.785	0.689	0.95	0.323	0.387	-0.082	0.202	0.125	0.038	0.004	-0.023	-0.064	-0.087	-0.091	0.053	-0.078	0.032	-0.085	0.15	0.059	-0.033	-0.01	0	-0.002	0.001	-0.041	-0.005	0.016	0.024	-0.094	-0.006	-0.013	-0.029	-0.001	-0.003	-0.011	0.003	-0.011	-0.018	-0.019	-0.025	-0.042	-0.019	0.009	-0.011	-0.073	0.089	-0.004	0.016	0.094	0.2	0.012	0.019	0.088	-0.111	0.165	0.275	-0.023	0.352	0.167	0.226	0.118	0.092	0.18	0.115	0.111	0.052	0.005	0.117	-0.037	0.068	0.033	0.023	0.014	0.033	0.004	-0.005	-0.001	0.03	-0.007	-0.001	-0.01	-0.001	-0.001	-0.006	-0.003	-0.005	0	0	-0.001	-0.001	-0.001	-0.001	-0.002	0	-0.001	-0.001	0.001	0.001	0	-0.001	0.002	-0.006	-0.021	-0.009	0.012	0.003	-0.012	0.01	-0.004	-0.008	0.002	0	-0.003	-0.004	0	-0.003	-0.002	0	0	0	0	0	0	-0.002	0.002	0.003	0	0.003	0	-0.002	0	0.002	0	-0.002	0.002	0	0.002	0	0	-0.002	0.003	0	0.027	-0.008	-0.018	-0.005	0.004	0.062	0.016	-0.001	0.031	-0.003	0.063	0.064	0.037	0.03	-0.008	0.022	0.053	-0.001	0.095	0.057	-0.007	0.035	0.07	0.034	-0.002	0.123	0.129	0.099	-0.047	0.035	0.092	0.098	0.084	-0.056	-0.014	0.011	-0.03	0.009	-0.014	0.015	-0.003	-0.011	-0.011	-0.034	-0.006	0.155	-0.015	-0.072	0.042	0.066	0.073	-0.072	-0.318	-0.011	-0.122	0.057	0.186	0.107	0.043	-0.756	-0.096	0.173	1.202	0.094	-0.035	0.137	0.004	0.083	0.006	0.055	0.202	0.032	0.056	-0.006	0.019	-0.007	0.011	-0.015	-0.009	-0.011	-0.003	-0.001	0	0.003	0.001	-0.001	0	0	-0.002	-0.001	-0.003	0.002	-0.005	0	0	-0.001	-0.001	0	0	0	-0.004	-0.004	-0.002	-0.001	0.001	0.013	0.035	0.059	0.032	0.051	0.043	-0.007	0.02	0.063	0.066	0.082	0.107	0.061	0.137	0.185	-0.088	-0.129	0.095	0.119	0.05	-0.127	-0.331	-0.158	-1.281	-5.234	-6.054	-1.334	-8.926	NA	9.889	-4.563	-3.761	-5.275	1.007	-1.448	-0.543	-3.187	-0.961	-5.992	0.302	-0.065	-0.518	0.149	0.474	0.766	0.387	0.357	0.343	0.278	0.064	0.229	-0.045	0.141	0.047	0.017	0.027	0.038	0.061	0.025	0.03	-0.01	-0.015	-0.012	-0.007	-0.002	0.005	-0.001	-0.002	-0.004	-0.004	-0.002	-0.004	-0.001	0	0	-0.002	0	0	-0.001	0.001	0	-0.001	0	0	0	-0.001	0	0	-0.001	-0.001	0	-0.004	0.005	-0.002	-0.002	0	0.001	-0.005	-0.001	-0.004	-0.004	0	0	0	0.001	0	0	0	-0.002	-0.001	-0.001	-0.001	-0.001	-0.001	0	0.001	0	0	-0.003	0.015	-0.007	-0.012	0.008	0.026	-0.015	0.004	0.025	-0.013	-0.009	0.015	0.012	-0.023	-0.003	-0.001	0	0.005	0.014	-0.005	-0.004	-0.001	0.002	-0.002	0.003	0.001	0.002	NA	-0.007	-0.008	-0.005	0.002	0.001	-0.001	-0.002	-0.01	0.01	0.029	-0.011	-0.025	0.018	-0.015	0.019	-0.014	-0.034	-0.054	-0.005	0.002	-0.014	-0.002	-0.005	0	-0.002	-0.001	0	-0.001	0	-0.002	-0.005	0.005	0	0	-0.002	0	0	-0.002	0.003	-0.001	-0.002	0	0	0	0	0.001	0	0	0	-0.001	0	-0.002	-0.001	-0.001	0	-0.001	-0.003	-0.001	0.005	-0.003	0.001	0	-0.001	0.001	0	0	0	0	0.001	-0.001	-0.001	-0.001	-0.001	-0.004	-0.002	-0.005	-0.003	0.008	0.014	-0.009	-0.003	-0.001	0.002	-0.002	0	0.004	0.006	0.001	0.002	-0.001	0.041	-0.048	0.01	0.062	0.013	0.018	-0.023	0.012	-0.02	-0.023	0	-0.024	0.001	-0.014	-0.015	-0.006	0.004	0.003	0.005	0.001	-0.002	-0.001	0.001	-0.004	0.001	-0.005	-0.007	-0.01	-0.01	0.002	0.002	-0.007	-0.009	-0.009	-0.004	-0.018	0.006	0	-0.002	-0.011	0.014	-0.022	-0.004	0.044	0.043	0.042	-0.072	-0.001	0.017	0.014	-0.006	NA	0.016	0.01	0.09	-0.01	-0.004	-0.003	-0.006	0.008	-0.003	-0.004	-0.011	-0.014	-0.005	0.003	0.001	-0.007	0	-0.004	-0.001	0.005	0.003	-0.018	-0.006	0	-0.001	0.002	-0.011	0	-0.007	-0.006	-0.002	-0.008	-0.003	-0.005	0.005	0.001	0.001	0.001	0	-0.003	0.002	0	0	-0.002	-0.001	-0.004	-0.002	-0.004	0	-0.001	-0.005	-0.005	-0.001	0.001	-0.003	0.008	0.042	0.124	0.058	0.047	0.019	0.157	0.03	0.043	0.091	0.102	0.155	0.092	0.068	0.153	-0.019	0.312	0.186	0.175	0.181	0.363	0.047	0.09	0.136	0.367	-0.244	0.059	0.179	0.801	0.057	-0.04	-0.033	-0.065	-0.178	-0.022	-0.041	-0.003	-0.101	-0.034	-0.038	0.013	-0.024	-0.024	0.018	0.018	-0.012	-0.027	-0.032	-0.045	0.057	-0.015	0.082	0.012	-0.077	0.103	-0.001	-0.04	-0.033	0.045	0.052	-0.092	-0.059	-0.064	-0.064	-0.014	-0.011	-0.013	-0.064	-0.081	-0.104	-0.059	-0.027	0.01	-0.011	0	-0.001	-0.001	-0.018	-0.008	0.006	-0.009	-0.01	0.002	-0.008	-0.031	-0.091	-0.063	0.04	NA	0.025	0.236	-0.126	-0.119	0.028	0.165	0.079	0.097	-0.014	0.044	0.088	0.109	0.15	-0.026	-0.09	0.04	0.063	-0.04	0.036	0.067	-0.045	-0.023	0.014	0.054	-0.037	0.05	-0.026	-0.041	-0.014	-0.001	-0.007	0.002	-0.006	-0.007	-0.009	-0.002	-0.002	0	0.001	-0.001	0	0	0	-0.001	0.003	0	-0.001	0	-0.003	-0.006	0.022	0.008	0.057	0.043	0.098	0.006	0.045	0.063	0.022	0.055	0.01	0.113	0.492	-0.37	-0.027	-0.145	0.002	0.257	0.5	-0.126	NA	0.312	0.89	-34.771	0.396	1.39	1.743	-0.573	0.001	0.004	-0.552	0.14	-0.4	0.038	-0.101	-0.077	-0.125	-0.068	-0.251	-0.035	-0.182	-0.062	-0.075	-0.214	-0.092	-0.138	-0.077	-0.021	-0.141	-0.111	0.022	-0.038	0.392	0.014	-0.254	NA	-1.6	-2.229	-23.88	-24.66	-21.596	4.968		0.588	-2.919	-6.449	6.205	-0.247	0.174	1.188	0.123	0.458	0.302	0.201	0.07	0.137	-0.031	-0.078	NA	0.046	-0.025	-0.011	-0.008	-0.002	0.011	-0.002	-0.001	-0.004	NA	NA	-0.001	0.033	0.07	0.052	0.068	0.074	0.002	0.034	0.105	0.218	0.16	0.082	0.218	0.585	-0.099	0.292	0.479	0.003	-0.817	0.796	1.671	-1.245	0.384	0.93	0.697	0.696	0.42	1.007	-1.547	-0.063	0.373	0.248	0.006	0.008	0.113	-0.119	-0.263	-0.03	-0.117	-0.125	-0.06	-0.038	-0.01	-0.038	0.011	-0.028	0.002	-0.077	-0.005	-0.055	-0.091	0.063	-0.046	-0.053	0.052	0.016	-0.013	0.182	0.058	-0.108	0.064	0.182	-0.404	-0.095	-0.072	-0.207	-0.027	-0.036	-0.079	-0.089	-0.042	-0.025	-0.062	-0.115	-0.152	-0.101	-0.023	0.096	0.064	0.521	-0.153	-0.104	-0.105	0.218	0.501	-1.749	0.014	0.521	0.557	-0.183	0.103	0.456	-0.195	-0.106	0.182	0.111	-0.193	-0.049	-0.041	-0.002	0.094	0.149	-0.041	-0.107	-0.086	-0.009	-0.055	-0.023	-0.054	0.004	NA	-0.001	-0.003	-0.003	0.001	0.001	0	-0.002	-0.005	-0.006	0	-0.002	-0.002	-0.007	-0.002	-0.006	-0.009	0	-0.003	0.001	0	-0.001	0	-0.003	0	-0.001	-0.001	0	-0.002	-0.001	0	-0.004	-0.004	-0.002	-0.002	-0.01	0	-0.003	-0.007	0	0.009	-0.014	-0.012	0.007	-0.004	-0.01	-0.008	0.009	0.001	-0.001	-0.027	-0.025	-0.023	0.047	-0.011	-0.033	-0.016	-0.012	-0.013	0.001	-0.053	-0.057	-0.043	-0.065	-0.015	-0.023	-0.005	-0.008	0	-0.005	0.007	-0.005	-0.012	-0.009	-0.004	-0.013	-0.022	-0.014	-0.021	0.008	-0.025	-0.007	0.025	0	-0.024	-0.012	-0.003	0.002	0	0	-0.013	-0.009	-0.004	-0.004	-0.004	0.002	-0.007	-0.012	0.001	-0.008	-0.011	-0.012	-0.016	-0.041	-0.011	-0.014	-0.011	0.003	0	-0.004	0.003	-0.009	-0.007	0.007	-0.008	-0.006	-0.002	-0.003	-0.018	-0.011	-0.002	-0.011	-0.001	0.001	-0.003	0	0.001	0.003	0	0	-0.009	-0.012	-0.008	-0.005	-0.008	-0.001	0.02	-0.016	-0.002	0.024	0.004	-0.023	NA	0.088	-0.018	0.014	-0.02	-0.008	-0.021	-0.006	-0.009	-0.014	-0.002	-0.01	-0.009	-0.004	0.006	0.001	-0.001	0.005	-0.001	0.002	-0.017	-0.006	0.007	-0.001	0	0	-0.004	0.005	0	-0.001	-0.007	0.005	-0.003	0	0.002	-0.003	0	0	0	0	-0.001	0.001	-0.001	-0.003	-0.008	-0.008	-0.028	-0.021	-0.005	0.003	-0.006	-0.019	-0.005	-0.006	-0.01	0.004	0.002	0.022	0.038	0.02	0.009	-0.023	0.037	-0.003	-0.013	-0.002	0.002	0	-0.005	0.002	0.01	-0.016	0.004	-0.007	-0.008	-0.004	0.003	-0.001	-0.001	-0.001	0.003	0	-0.001	-0.003	0.001	-0.005	-0.003	-0.002	-0.002	0.001	0	-0.003	-0.002	-0.003	-0.002	0	-0.004	0.001	-0.004	-0.004	0.003	0.001	-0.006	-0.016	-0.006	0	-0.005	-0.003	-0.008	-0.006	-0.003	-0.006	-0.004	-0.001	-0.001	-0.003	0	0.001	0	0	0	0	0	0	0	0	0	0	0.001	0	0	0	0	0	0	0	-0.001	0.001	0	0	0	-0.001	-0.001	0	-0.001	NA	-0.003	-0.006	-0.004	0.004	0.038	-0.001	-0.003	0.01	-0.01	0.031	-0.009	0.02	-0.01	-0.032	0.008	0.014	-0.017	0.023	0.005	-0.025	-0.007	0.001	0.018	-0.024	0.003	-0.002	-0.032	-0.015	-0.018	-0.02	-0.004	-0.021	-0.052	-0.038	-0.004	-0.017	0	-0.001	0.002	-0.001	-0.004	-0.008	-0.024	0.007	-0.02	0.022	0.01	0.012	0.006	0.037	0.003	0.175	0.028	0.065	0.033	-0.027	0.027	0.064	0.008	0.022	0.043	0.073	-0.035	-0.008	0.043	-0.018	0.014	-0.022	-0.013	NA	0.011	-0.003	0.005	0.002	-0.006	0.007	-0.009	-0.006	-0.005	-0.001	-0.002	0.001	0.003	0.001	0	0	0	-0.001	-0.001	-0.002	-0.001	-0.001	0	0	0	-0.002	0.002	-0.003	-0.002	-0.002	-0.001	0	0	0	0.003	0	0.011	0.014	0.024	0.007	0.002	0.005	-0.001	0.033	0.076	0.013	0.063	0.011	-0.013	NA	0.055	0.04	0.027	0.109	0.081	0.082	0.005	NA	-0.482	-0.363	0.184	-0.408	0.019	0.359	-0.414	0.23	-0.029	-0.14	0.032	0.072	0.006	0.065	0.083	-0.001	0.033	-0.01	0.016	0.016	0.007	0.048	0.003	-0.012	0.03	0.006	0.012	-0.013	0.025	0.006	-0.014	-0.002	0.011	-0.001	-0.003	0.003	-0.006	-0.006	-0.003	0	-0.001	-0.003	-0.002	-0.002	-0.003	0.003	0	-0.003	-0.001	0.001	-0.001	-0.001	0	0	0	0	0.001	-0.001	-0.001	0	0	-0.001	-0.001	0.001	0	-0.001	0	-0.001	-0.003	0	0.001	-0.002	-0.003	-0.001	0	0	0.002	0	0	-0.003	0.001	0	0	0.002	-0.003	0.001	0	0.001	0	0	0.004	0	0.003	0	0	-0.002	0.008	0.004	-0.001	-0.003	0.001	-0.005	-0.001	-0.002	0.001	0.001	-0.004	0.002	0	0	0	-0.005	-0.003	-0.005	0.002	0.001	-0.002	0.001	0.001	-0.002	0.002	NA	0	-0.001	0	0	0	0	-0.008	-0.001	0	0.005	-0.002	0.008	0.004	-0.003	-0.008	-0.006	-0.003	-0.01	0	0	0.001	0	0	0	0	0	0	0	0	0.004	-0.001	0.001	0	0	0	0	0	-0.001	0.001	0.003	0	0	0	0	0	0	0.002	0	0	0.003	0	-0.001	0	0	0	0	0	0	0.002	0	0	-0.008	0	0	0	0	0	0	-0.002	0.002	0	0	0	0.002	-0.002	-0.001	-0.001	-0.002	0.002	-0.002	0.001	0.001	-0.001	-0.004	-0.005	-0.001	0.001	0	-0.001	-0.007	-0.002	-0.002	-0.001	0.002	0.009	0.002	-0.009	0	-0.003	-0.003	0	-0.004	-0.005	-0.002	-0.002	-0.001	0.001	0.001	-0.005	0	0	0	0	-0.001	-0.004	-0.001	0.003	-0.002	-0.002	-0.005	-0.005	0	0.004	-0.001	0	0	0.001	0	0	-0.003	-0.004	-0.002	-0.001	-0.001	0	0.013	-0.006	-0.001	0.005	0.008	-0.002	NA	0.02	-0.004	0.012	-0.008	0	-0.002	-0.002	0	-0.002	0	-0.001	-0.002	0.001	0	0	0.003	0.001	0	0	-0.007	-0.002	0.006	0	0	0	-0.004	0.004	0	0.003	-0.002	0.001	0	0	0.001	-0.003	0	0	0	0	0	0	0	0	0	-0.001	-0.001	-0.005	0.003	0	0.004	-0.003	-0.001	0	0	0	0.018	0.006	0.015	0.008	0.014	-0.006	0.032	0.006	-0.002	0.007	0.021	0.017	0.005	0.02	0.018	-0.012	0.013	0.013	0.012	-0.004	-0.004	-0.001	-0.008	-0.008	-0.067	0.063	-0.02	-0.046	0	-0.047	-0.064	-0.063	-0.095	-0.035	-0.025	-0.052	-0.027	-0.087	-0.007	0.038	0.025	-0.007	0.003	0.024	-0.013	-0.014	0.046	0.171	0.02	-0.145	-0.014	0.041	0.024	-0.02	0.021	-0.004	-0.005	0.002	-0.009	-0.012	-0.016	-0.007	-0.022	-0.016	-0.001	-0.002	-0.005	-0.005	-0.026	-0.054	-0.082	-0.007	0.025	-0.008	0.009	-0.008	-0.01	0.007	0.003	-0.015	-0.015	-0.002	-0.018	-0.006	-0.109	-0.143	-0.208	0.082	-1.454	-0.681	-0.094	-0.034	-0.998	-0.014	-0.179	0.011	0.03	0.051	0.073	-0.007	0.15	0.056	0.071	0.019	0.028	0.032	-0.007	0.047	0.028	-0.015	0.024	0.003	0.016	-0.008	0.013	-0.012	-0.011	-0.004	-0.001	-0.001	-0.001	0.004	0.003	-0.004	-0.001	0	0.004	0	0.003	0	0	0	0	0	0	0	0	0	-0.001	0.009	0.001	0.07	0.002	0.043	0.012	0.025	0.022	0.057	0.043	0.052	0.021	0.111	-0.21	-0.102	-0.031	0.049	-0.002	0.064	0.039	NA	-0.206	-0.084	-0.066	-0.401	-0.016	-0.158	-0.33	-0.189	-0.067	-0.076	-0.041	-0.105	-0.124	0.062	-0.085	-0.003	-0.005	-0.11	-0.052	-0.103	0.005	-0.026	-0.024	0.005	-0.017	-0.005	0.008	-0.02	-0.021	-0.032	-0.057	0.005	-0.009	0.001	NA	-0.014	-0.049	-0.11	-0.022	-0.02	-0.029	-0.066	0.068	-0.047	-0.211	0.154	0.008	0.057	NA	0.062	0.044	0.072	0.083	0.044	0.083	-0.009	0.014	NA	0.027	-0.009	0.007	-0.01	0.003	0.014	0	-0.003	-0.001	0	0.013	0.023	0.01	0.04	0.011	-0.002	0.022	0.027	0.014	0.014	0.013	0.046	0.009	0.009	0.032	0.019	0.023	-0.005	0.021	-0.011	-0.009	-0.003	0.004	0.004	-0.009	-0.029	-0.023	-0.007	-0.029	0.035	-0.007	-0.034	-0.06	-0.04	-0.03	0.015	-0.041	-0.115	-0.027	-0.001	-0.003	-0.011	0.005	0	-0.011	0.006	0.002	-0.005	-0.003	0.001	-0.011	-0.018	0.005	0.002	-0.007	-0.004	0.007	-0.018	-0.006	-0.004	0.003	-0.009	-0.014	-0.017	0	-0.005	0	0.001	-0.002	-0.019	0.005	-0.004	-0.003	0.003	-0.035	-0.01	-0.002	-0.009	-0.01	-0.01	0.017	0.007	0.012	-0.004	-0.008	-0.01	0.004	0.007	-0.001	-0.001	-0.002	-0.018	0.002	-0.004	-0.001	0.01	-0.006	0	0	-0.001	-0.001	-0.01	-0.003	-0.001	-0.004	-0.004	0.001	-0.003	0.012	-0.004	0.013
SER B:427	-0.014	-0.035	-0.016	0.01	0.007	-0.007	-0.036	-0.03	0.046	0.052	-0.018	0.039	0.117	-0.046	0.048	-0.028	-0.065	-0.061	-0.006	-0.001	-0.027	-0.007	-0.027	-0.007	-0.02	-0.014	0.002	-0.001	-0.007	-0.004	-0.037	-0.009	-0.012	-0.014	-0.048	-0.019	-0.016	-0.004	-0.018	0.002	-0.044	-0.048	-0.017	-0.001	-0.037	-0.053	0.011	0.005	-0.005	-0.061	-0.058	0.026	0.06	-0.046	-0.241	-0.092	-0.013	0.019	-0.212	0.371	-0.246	-0.251	-0.228	-0.119	-0.012	-0.036	-0.048	0.012	-0.02	-0.007	-0.006	-0.04	-0.003	0.133	0.413	0.107	-0.103	0.432	0.713	0.504	0.365	0.042	0.555	0.628	2.1	0.184	-0.402	0.107	-0.261	0.334	0.322	-0.231	0.071	0.29	0.442	0.417	-0.003	0.221	0.18	-0.002	0.168	0.15	-0.106	-0.109	-0.148	-0.088	-0.086	-0.07	-0.036	-0.006	-0.02	-0.04	-0.021	-0.049	-0.024	-0.009	-0.018	0.02	-0.016	-0.005	0.058	-0.031	-0.002	-0.026	0.005	-0.07	-0.006	-0.012	-0.016	0.065	0.432	0.046	0.306	0.873	0.004	-1.282	-7.905	-9.415	-7.99	-6.827	-0.917	NA	-0.412	1.759	1.384	1.147	0.539	0.45	-0.35	0.314	0.058	-0.05	-0.123	-0.138	-0.176	-0.099	-0.132	0.051	-0.105	0	-0.06	0.17	0.023	-0.027	-0.021	0.006	-0.002	-0.012	-0.042	0.003	-0.012	-0.004	-0.123	-0.03	-0.029	-0.044	0.001	0	-0.01	0.006	-0.014	-0.029	-0.02	-0.039	-0.07	-0.074	0.034	-0.029	-0.062	0.167	0.253	0.313	0.142	0.39	0.309	0.246	0.449	0.215	0.641	1.02	-0.002	0.605	0.073	0.439	0.13	0.02	0.197	0.134	0.154	0.031	0.012	0.172	-0.13	0.1	0.014	-0.002	0.003	0.04	-0.008	-0.022	-0.002	0.029	-0.01	-0.009	-0.017	0	-0.009	-0.009	-0.005	-0.004	0.002	0	-0.003	-0.004	-0.005	-0.002	0.004	-0.01	0.004	-0.003	-0.008	0.004	0.004	-0.005	-0.018	-0.004	-0.005	0.005	-0.008	-0.017	-0.007	-0.002	-0.013	-0.008	0.004	-0.008	-0.009	-0.002	0.002	-0.004	0.002	0	0	0	0	0	0	-0.005	0.004	0.005	0	0.004	0	-0.003	0	0.004	0	-0.004	0.004	0	0.004	0	-0.001	-0.006	0.004	-0.013	0.033	-0.018	-0.022	-0.014	0.001	0.093	-0.011	-0.029	0.042	0.002	0.09	0.048	0.059	-0.013	-0.036	0.056	0.027	-0.036	0.154	0.206	-0.059	-0.023	0.182	0.199	-0.105	0.225	0.275	-0.029	-0.213	-0.027	0.14	0.504	0.45	0.231	-0.081	-0.014	-0.078	-0.003	-0.029	0.019	-0.001	-0.012	-0.019	-0.068	0.024	0.049	-0.007	0.461	0.504	0.485	1.063	-0.226	1.053	0.095	0.579	0.186	0.198	0.35	0.369	-1.105	-0.07	0.392	2.099	0.196	-0.059	0.271	-0.026	0.1	-0.059	0.095	0.201	0.047	0.099	-0.033	0.008	-0.026	0.006	-0.024	-0.017	-0.014	-0.003	-0.005	0.003	0.008	0.002	0	0	0	-0.003	-0.002	-0.007	0	-0.006	0	0	-0.001	-0.004	0.004	-0.006	-0.004	-0.006	-0.006	-0.001	-0.001	0.002	0.005	0.057	0.103	0.055	0.091	0.082	-0.017	0.023	0.104	0.16	0.284	0.223	0.254	0.291	0.271	-0.002	-0.232	0.087	0.321	1.049	-0.469	0.881	0.231	5.02	2.436	1.094	0.875	-1.573	2.708	1.528	0.901	-0.4	1.26	1.628	1.795	1.331	0.526	0.67	0.19	0.592	-1.241	-1.51	0.54	0.785	1.023	0.848	0.614	0.527	0.62	0.104	0.431	-0.131	0.277	0.087	-0.006	0.033	0.085	0.089	0.035	0.037	-0.034	-0.035	-0.023	-0.008	-0.003	-0.002	-0.006	-0.007	-0.01	0.002	-0.002	-0.01	-0.005	0.003	-0.003	-0.004	0	0	-0.001	0.001	0.003	-0.001	-0.003	0	-0.001	-0.002	-0.002	0.001	-0.004	-0.004	0.002	-0.009	-0.003	-0.004	0.001	-0.006	-0.005	-0.008	-0.001	-0.007	-0.002	0.001	0	-0.006	0.002	0	0	0.004	-0.009	0.001	-0.001	0	-0.002	-0.001	0.007	0.003	0.006	0	-0.005	0.02	0.001	-0.008	0.007	0.038	-0.022	-0.012	0.031	-0.025	-0.014	0.023	-0.005	-0.032	-0.003	0	-0.002	-0.009	0.003	-0.019	-0.003	0	-0.002	-0.006	0.008	-0.012	0.011	NA	-0.005	-0.006	-0.004	0.001	0.001	0	-0.007	-0.008	0.02	0.055	-0.005	-0.013	0.047	-0.015	0.015	0	-0.028	-0.034	-0.005	0.001	-0.01	-0.001	-0.004	0	-0.002	-0.001	0	-0.001	0	0.003	-0.005	0.006	0	0	-0.002	0	0	-0.002	0.003	0.004	-0.002	0	0.001	0	0	0.001	0.004	0	0	0.003	0	-0.004	-0.001	-0.002	0.001	-0.001	-0.005	-0.001	0.007	-0.005	0.002	0.001	0	0.001	0	0	0	0	-0.003	0.003	-0.001	-0.001	-0.001	-0.001	-0.002	-0.006	-0.003	0.009	0.02	-0.014	-0.004	0	0.002	-0.014	-0.002	0.007	0.009	0.006	0.01	0.005	0.109	-0.082	0.02	0.109	0.045	0.038	-0.032	0.022	-0.029	-0.03	0.01	-0.033	-0.003	-0.016	-0.016	-0.007	0.004	0.003	-0.003	0	-0.002	-0.001	0.001	-0.005	-0.005	-0.005	-0.001	-0.01	-0.009	-0.005	-0.003	-0.006	0	-0.008	-0.003	-0.015	0.006	0	-0.002	-0.006	0.028	-0.028	-0.002	0.076	0.079	0.11	-0.137	-0.004	0.024	0.023	-0.009	NA	0.035	0.016	0.159	-0.019	-0.009	-0.005	-0.007	0.013	-0.006	-0.006	-0.012	-0.017	-0.006	0.003	0.001	-0.001	0.002	-0.004	-0.001	-0.001	0.009	-0.007	-0.005	0.001	0	-0.008	0.002	0	0.001	-0.007	-0.002	-0.009	-0.002	-0.005	-0.002	0.001	0.001	0.001	0	-0.003	0.002	0	0	-0.002	-0.001	-0.004	-0.01	0.002	0	-0.002	-0.005	-0.006	-0.001	0.001	-0.001	0.013	0.072	0.231	0.112	0.08	0.042	0.308	0.043	0.071	0.203	0.186	0.292	0.12	0.061	0.275	-0.047	0.543	0.374	0.238	0.244	0.548	0.142	0.078	0.165	0.58	-0.263	0.046	0.175	0.474	0.12	-0.043	0.006	-0.072	-0.192	-0.023	-0.037	-0.013	-0.093	-0.044	-0.051	0.001	-0.021	-0.03	0.028	0.022	-0.001	-0.027	-0.027	-0.048	0.078	-0.014	0.1	-0.001	-0.092	0.109	-0.035	-0.07	-0.026	0.051	0.082	-0.099	-0.036	-0.07	-0.069	-0.007	-0.005	0.001	-0.038	-0.082	-0.076	-0.019	-0.017	0.001	-0.002	-0.002	0.004	0.006	-0.014	-0.009	0.004	0	-0.009	0.001	-0.012	-0.016	-0.073	-0.056	0.01	NA	0.248	0.516	-0.301	-0.097	0.108	0.546	0.101	0.097	0.007	0.018	0.277	0.103	0.321	-0.133	-0.206	0.069	0.096	-0.059	0.067	0.126	-0.073	-0.034	0.03	0.098	-0.051	0.084	-0.028	-0.057	-0.018	0	-0.008	0.002	0	-0.01	-0.01	-0.002	-0.002	0.005	0.001	0.004	0	0	0	-0.001	0.004	-0.001	-0.001	-0.001	-0.003	-0.007	0.035	0.014	0.092	0.067	0.202	0.011	0.083	0.142	0.142	0.203	0.178	0.386	1.34	-0.639	0.101	0.176	0.596	0.61	1.034	1.042	NA	0.852	1.444	-1.501	1.093	1.117	1.653	0.518	0.185	0.166	0.099	0.138	-0.483	-0.142	-0.172	-0.063	-0.097	-0.036	-0.083	0.054	0.389	0.473	-0.131	-0.254	-0.06	-0.135	-0.04	-0.01	-0.117	-0.09	0.067	0.098	0.524	-0.034	0.1	NA	-0.772	-0.021	-2.283	-21.034	-45.269	-9.389	0.588		-0.289	-3.733	-9.711	-5.841	2.164	2.261	0.481	1.15	0.54	0.3	0.153	0.239	-0.132	-0.14	NA	0.05	-0.059	-0.016	-0.005	-0.006	0.017	-0.006	0.004	-0.003	NA	NA	-0.009	0.046	0.134	0.089	0.134	0.152	0.037	0.106	0.207	0.431	0.315	0.102	0.558	1.644	-0.387	0.449	0.676	-0.372	-1.202	1.301	2.563	-0.784	0.769	1.347	1.342	0.83	0.513	1.032	-1.134	-0.047	0.528	0.394	0.039	0.001	-0.108	-0.131	-0.133	-0.028	-0.12	-0.04	-0.014	-0.018	-0.003	-0.045	0.008	-0.033	0.002	-0.033	0.005	-0.05	-0.06	0.047	-0.025	-0.039	0.045	0.009	-0.001	0.222	0.031	-0.108	0.081	0.259	-0.364	-0.07	-0.045	-0.245	-0.008	-0.022	-0.078	-0.059	-0.037	-0.021	-0.043	-0.092	-0.174	-0.094	-0.066	0.048	0.041	0.362	-0.181	-0.094	-0.169	0.179	0.722	-1.977	-0.017	0.639	0.683	-0.289	0.181	0.721	-0.318	-0.119	0.196	0.237	-0.222	-0.037	-0.019	0.003	0.138	0.221	-0.048	-0.096	-0.061	-0.011	-0.036	-0.005	-0.031	0.01	NA	-0.001	-0.002	-0.002	0.001	0.001	0	-0.003	-0.004	-0.01	-0.008	-0.003	-0.001	-0.015	0.003	-0.008	-0.014	0.006	-0.001	0.001	0	-0.001	0	-0.002	0.001	-0.001	-0.001	0	-0.001	0	0	-0.003	-0.003	-0.002	-0.001	-0.008	-0.001	-0.002	-0.008	0.002	0.007	-0.012	-0.011	0.008	-0.003	-0.008	-0.003	0.006	0.001	-0.001	-0.023	-0.02	-0.026	0.019	-0.012	-0.026	-0.012	-0.018	-0.014	-0.001	-0.051	-0.048	-0.045	-0.06	-0.001	-0.017	-0.003	-0.005	0	0	0.001	-0.004	-0.011	-0.009	-0.013	-0.008	-0.031	-0.019	-0.019	0.024	-0.04	-0.008	0.016	-0.011	-0.034	-0.042	-0.009	0.002	0.002	-0.002	-0.01	-0.023	0.006	-0.009	-0.016	-0.009	-0.019	-0.015	-0.005	-0.015	-0.013	-0.02	-0.024	-0.042	-0.007	-0.009	-0.007	0.006	0.005	-0.002	0.003	-0.009	-0.009	0.007	-0.007	-0.004	-0.002	-0.006	-0.023	-0.014	-0.001	-0.013	0.001	0.001	-0.002	0.002	0.004	0.003	0	0	-0.011	-0.028	-0.009	-0.008	-0.03	-0.008	-0.007	-0.016	-0.012	0.067	0.09	-0.04	NA	0.146	-0.024	0.07	-0.077	-0.018	-0.038	-0.011	-0.018	-0.024	-0.001	-0.011	-0.006	0.002	0.008	0.002	-0.009	0.008	-0.001	0.003	-0.022	-0.009	0.007	-0.001	0	0	-0.001	0.001	0	-0.006	-0.012	0.01	-0.004	0.001	0.005	0.001	0	0.001	0	0	0	0.001	-0.001	-0.002	-0.006	-0.011	-0.027	-0.016	-0.014	0.002	-0.011	-0.027	-0.011	-0.012	-0.015	-0.006	-0.007	0.029	0.083	0.011	-0.022	-0.041	0.068	-0.017	-0.025	-0.011	-0.008	-0.013	-0.012	0.001	0.003	-0.017	-0.004	-0.016	-0.014	-0.008	-0.003	-0.004	-0.006	-0.001	-0.005	-0.001	-0.004	-0.004	0.003	-0.007	-0.002	-0.003	-0.001	0.003	0	-0.004	-0.002	-0.003	-0.002	0.002	-0.007	0.002	-0.005	-0.006	0.005	0.003	-0.006	-0.027	-0.006	-0.001	-0.005	-0.006	-0.011	-0.007	-0.007	-0.008	-0.003	0.003	-0.003	-0.006	0.002	0.002	0.001	0	0	0	0	0	0	-0.001	-0.004	0.003	0.005	0.001	0.003	0	-0.003	0	0.003	0	-0.004	0.004	0	0.004	0	-0.001	-0.001	0.004	-0.006	NA	-0.008	-0.005	-0.014	0.004	0.052	-0.009	-0.009	0.013	-0.018	0.046	-0.032	0.022	-0.023	-0.04	0.004	0.011	-0.017	0.027	-0.008	-0.033	-0.022	-0.008	0.031	-0.027	-0.005	-0.033	-0.05	-0.002	-0.018	-0.034	0	-0.03	-0.066	-0.049	-0.005	-0.01	0.002	0	0.001	0	-0.001	-0.005	-0.021	0.001	-0.025	0.024	0.013	0.017	-0.013	0.075	0.019	0.464	0.019	0.164	0.053	-0.092	0.045	0.152	0.058	0.07	0.072	0	-0.059	-0.034	0.059	-0.04	0	-0.049	-0.018	NA	0.003	-0.013	-0.001	-0.007	-0.014	0.001	-0.01	-0.008	-0.003	0	-0.004	0.004	0.007	0.002	0	0	0	-0.001	-0.001	-0.006	-0.004	0.001	0	0	0	-0.003	0.003	-0.003	-0.003	-0.004	-0.002	0.004	0	0	0.007	-0.003	-0.006	0.012	0.019	0.009	-0.001	-0.01	-0.019	0.058	0.172	-0.047	0.084	-0.027	-0.041	NA	0.126	0.029	0.158	0.263	0.517	0.352	-0.109	NA	0.863	0.674	0.205	-0.236	0.413	0.083	0.07	-0.309	0.169	0.391	1.609	0.098	0.1	0.311	0.09	-0.074	0.094	0.115	0.078	-0.008	-0.081	0.03	-0.044	-0.042	0.039	-0.017	-0.006	-0.019	0.025	0.011	-0.021	-0.008	0.011	-0.01	-0.008	-0.005	-0.008	-0.008	-0.003	0.003	-0.001	-0.008	-0.004	-0.003	-0.004	0.007	0.002	-0.006	-0.003	0.002	-0.004	-0.003	0	0	0	0	0.003	-0.001	-0.002	0	0	-0.001	-0.001	0.001	0	-0.001	0.001	-0.003	-0.006	0	0.002	-0.004	-0.005	-0.001	0.001	0.001	0.003	0	0	-0.003	0.001	0	0	0.003	-0.004	0.002	0	0.002	0	0	0.005	0	0.003	0	0	-0.008	0.016	0.003	-0.005	-0.007	0.004	-0.006	-0.009	0.002	0.002	0	-0.004	0.005	0	0	0	-0.007	-0.005	-0.008	0.004	0.001	-0.001	0.001	0.004	-0.002	0.005	NA	0	-0.002	-0.001	0.001	0	0	-0.006	-0.001	-0.011	-0.015	-0.003	-0.002	-0.012	-0.001	-0.019	-0.005	0.003	0	0.001	0	0.003	0	0	0	0	0	0	0	0	0.002	-0.002	0.002	0	0	0	0	0	-0.001	0.001	0.003	-0.001	-0.001	0	0	0	0	0.003	0	0	0.003	0	-0.003	0	0.001	0.001	-0.001	0	-0.001	0.005	-0.001	0.001	0.004	0.001	0.001	0	0	0	0	-0.003	0.003	0	0	0	0.002	-0.009	-0.002	-0.002	-0.007	-0.007	-0.001	0.002	0.003	-0.004	-0.018	-0.005	0.001	0.001	-0.001	-0.002	-0.008	-0.01	0.006	-0.013	-0.013	-0.002	-0.013	-0.013	-0.006	-0.006	-0.004	-0.014	-0.009	-0.011	0	-0.002	0.001	0.008	0.003	-0.003	0	-0.001	-0.001	0.001	-0.001	-0.003	-0.003	0.002	-0.01	-0.004	-0.003	-0.01	0	0.002	-0.003	0.004	0.003	0.003	0	0	-0.007	-0.017	0.001	-0.002	-0.012	-0.005	-0.002	0.005	-0.002	-0.012	0.003	0.007	NA	0.001	-0.01	-0.006	-0.019	-0.007	-0.007	-0.002	-0.008	-0.005	0.003	-0.001	-0.001	0.005	0.001	0	0.002	0.002	0	0	-0.008	-0.004	0.004	0	0	0	-0.002	0.002	0	0.001	-0.004	0.004	-0.001	-0.001	0.002	-0.002	0	0	0	0	0	0	0	0	0	-0.001	-0.001	-0.01	0	-0.005	-0.009	-0.002	-0.003	-0.004	-0.006	-0.006	0.011	-0.006	0.001	-0.009	0.004	-0.012	0.029	0.003	-0.021	-0.011	0.03	0.022	-0.016	0.008	-0.012	-0.07	0.056	0.004	0	-0.027	0.049	0.067	-0.025	-0.018	0.18	0.014	-0.054	-0.08	0.005	0.016	-0.131	-0.035	-0.102	-0.064	-0.017	-0.029	-0.081	-0.111	-0.025	-0.061	0.097	-0.043	-0.029	0.245	-0.11	-0.066	0.044	-0.01	-0.116	-0.386	-0.075	0.085	0.14	-0.16	0.051	-0.048	-0.081	-0.042	-0.031	0.023	-0.066	-0.01	-0.055	-0.031	0	-0.001	-0.005	-0.002	-0.033	-0.064	-0.057	-0.031	-0.009	-0.012	-0.002	-0.006	0.009	0.009	-0.011	-0.012	0.007	-0.019	-0.015	-0.021	-0.093	-0.082	-0.022	0.19	0.285	-0.334	0.166	-0.33	-0.567	0.027	0.539	0.306	0.582	0.024	-0.07	0.294	0.16	0.089	-0.057	-0.174	0.002	-0.037	-0.046	0.044	0.03	-0.038	-0.012	-0.026	0.012	-0.019	-0.01	-0.04	-0.021	0.006	0	-0.009	-0.009	0	-0.007	-0.006	0.001	0.001	0.004	0	0.003	0	0	0	0	-0.001	-0.001	0	-0.006	-0.009	-0.005	-0.01	0.007	0.089	0.005	0.066	0.008	0.03	0.049	0.176	0.145	0.24	0.199	0.245	-0.019	-0.108	0.278	0.065	0.271	-0.114	-0.11	NA	0.459	0.188	0.323	0.618	-0.022	0.16	-0.023	-0.075	-0.223	-0.076	0.108	-0.17	-0.129	-0.106	-0.084	-0.01	-0.003	-0.093	-0.049	-0.062	0.025	-0.068	-0.026	0.007	-0.016	0.009	0	-0.011	-0.008	-0.035	-0.058	0	-0.008	0	NA	-0.024	0.134	0.097	0.209	0.122	0.047	0.21	-0.092	0.217	0.654	0.026	0.196	-0.138	NA	0.299	0.034	0.004	0.006	0.018	0.085	-0.077	0.005	NA	0.015	-0.033	-0.006	-0.006	-0.005	0.019	-0.008	-0.002	-0.009	-0.014	0.007	0.007	-0.013	0.045	-0.02	-0.014	0.029	0.076	0.127	0.004	-0.042	0.047	-0.008	0.002	0.059	0.069	0.045	-0.078	0.132	0.035	-0.091	-0.001	0.191	0.023	0.004	0.091	-0.03	-0.086	-0.057	0.018	-0.019	-0.023	-0.037	-0.043	-0.017	-0.018	-0.052	-0.079	-0.04	-0.004	0.021	0.005	0.005	0	-0.014	0.007	-0.011	-0.009	0.012	0.001	-0.016	-0.027	0.005	0.006	-0.015	-0.011	-0.009	-0.012	-0.012	-0.01	0.01	-0.022	-0.031	0.002	0.003	-0.005	0.008	0.002	-0.003	-0.014	0.011	-0.005	-0.003	-0.006	-0.034	-0.012	0.001	-0.01	-0.012	-0.012	0.002	0.01	0.004	-0.003	-0.011	-0.017	-0.016	-0.001	-0.012	-0.019	0.006	-0.023	-0.007	-0.005	0.002	-0.012	-0.032	0.015	0.002	0	-0.002	-0.033	-0.025	-0.016	-0.003	-0.008	-0.002	-0.002	0.006	-0.027	0.013
ILE B:428	0.015	0.037	0.022	-0.01	-0.006	0.005	0.03	0.041	0.047	0.042	0.013	0.016	0.065	0.018	0.062	0.088	0.058	0.078	-0.001	-0.001	0.037	0.004	0.029	0.003	0.014	0.008	-0.001	0.001	0.005	-0.001	0.036	-0.018	0.006	0.006	0.027	0.011	0.004	0.021	0.003	-0.014	0.037	0.013	-0.001	-0.004	0.02	0.007	-0.025	-0.003	0.002	0.022	0.015	0.056	0.055	0.054	0.057	0.028	0.124	0.114	-0.206	0.042	0.145	-0.09	0.055	0.001	0.044	0.018	0.025	-0.004	0.018	-0.012	0.016	0.044	0.034	0.035	0.158	0.129	0.119	0.143	0.048	0.153	0.095	-0.035	0.076	0.431	-0.046	0.045	-1.343	-0.269	-0.039	0.401	0.083	0.025	0.015	0.011	-0.114	0.056	0.115	0.033	0.062	0.077	0.083	0.087	0.189	0.048	0.09	0.053	-0.048	-0.005	0.004	-0.002	0.03	0.041	-0.004	0.052	0.048	0.036	0.041	0.086	0.065	0.029	0.087	0.013	0.009	0.051	-0.007	0.043	-0.021	0.011	0.016	0.11	0.124	0.082	0.062	0.049	-0.177	-0.575	-9.962	-0.856	0.124	-0.559	-0.059	NA	-0.065	0.305	0.09	0.145	0.082	0.094	-0.128	0.07	0.082	0.047	0.082	0.072	0.065	-0.01	0.053	0.074	0.008	0.056	-0.085	0.139	0.076	-0.01	0.028	-0.012	0.003	0.027	0.064	-0.016	0.083	0.075	0.002	0.07	0.021	0.017	-0.001	-0.003	-0.001	-0.007	0.008	0.021	0.001	0.017	0.035	0.069	0.02	0.094	0.138	0.025	0.018	0.08	0.069	0.128	0.016	0.015	0.074	-0.042	-0.018	-0.071	-0.098	0.021	0.037	-0.073	0.03	0.075	0.115	0.047	0.049	0.066	-0.039	0.053	0.09	0.047	0.078	0.083	0.054	0.041	0.032	0.045	0.003	0.066	-0.021	0.032	0.023	0.023	0.035	0.021	0.017	0.003	-0.01	0.001	0.011	0.012	0.019	0.007	-0.023	0.032	-0.015	0.009	0.028	-0.017	-0.011	0.014	0.057	-0.006	-0.068	-0.036	0.054	0.059	-0.014	0.033	0.027	0	0.007	0.03	0.021	-0.004	-0.005	0.013	-0.011	-0.001	0	0	-0.001	0	0.002	-0.006	0.004	0.003	-0.001	0.003	0	-0.003	0	0.004	0	-0.004	0.004	0	0.004	0	0.004	0.025	0.017	0.044	0.027	0.002	-0.002	0.026	0.016	0.045	0.077	0.068	0.023	-0.009	0.053	0.099	0.02	0.09	0.008	0.001	0.075	0.034	0.08	-0.006	0.028	0.075	0.042	-0.008	0.03	0.092	0.054	0.107	0.032	0.059	0.112	0.08	0.089	0.202	0.099	0.017	0.031	-0.008	0.018	-0.015	-0.001	0.001	0.011	0.048	0.005	-0.047	0.084	0.101	0.135	0.022	0.115	-0.029	-0.115	-0.203	-0.164	-0.04	0.024	-0.083	-0.233	-0.54	-0.16	-0.091	0.356	-0.061	-0.054	-0.028	0.047	0.09	0.119	0.023	0.512	0.013	0.023	0.097	0.083	0.072	0.058	0.03	0.039	0.017	0.004	0.032	-0.024	-0.004	-0.011	0.002	-0.003	0	0.017	0.012	0.041	0.019	0.011	0	-0.002	0.005	-0.005	0.002	0.003	0	0.036	0.039	-0.005	0.011	0.001	0.144	-0.021	-0.016	0.027	0.027	-0.026	0.011	0.117	0.068	-0.086	-0.197	-0.078	-0.269	-0.057	0.131	-0.219	0.021	0.163	0.003	-0.696	-0.261	-0.112	-0.497	-1.353	-0.519	0.025	0.608	-0.853	0.655	-0.239	0.918	-0.019	0.313	0.169	0.166	0.134	-0.138	-0.365	0.135	-0.09	-0.612	-0.479	-0.087	-0.227	-0.666	-0.831	0.012	0.058	0.108	-0.002	-0.028	0.137	-0.024	-0.018	0.118	0.104	-0.091	0.058	0.034	0.052	0.073	0.057	0.059	-0.034	0.006	0.06	0.04	0.026	0.026	-0.003	0.005	0.013	0.019	-0.016	-0.012	-0.004	0.001	0	0.006	-0.004	0.008	0.005	-0.01	0	0.003	0.008	0.006	-0.002	0.016	0.013	0.014	0.009	0.044	0.007	-0.011	0.035	0.044	-0.015	0.006	0.026	-0.006	-0.003	0.003	0.003	-0.008	0.001	0.001	0.005	0.017	-0.006	0.003	0.001	0.011	0.01	0.003	-0.012	0	0.001	0.028	0.042	0.024	0.011	0.024	0.048	0.009	0.058	0.046	0.02	0.014	0.029	0.092	-0.001	-0.002	0.001	0.007	0.064	0.064	0.034	-0.001	-0.003	0.014	0.015	-0.002	0.041	-0.012	NA	0.033	0.04	0.028	-0.01	-0.006	0.007	0.029	0.06	0.069	0.072	0.07	0.052	0.113	0.044	0.037	0.13	0.116	0.385	0.016	-0.004	0.059	0.01	0.026	0	0.012	0.007	-0.003	0.007	0	0.001	0.027	-0.026	0.001	0.002	0.012	0.002	0.001	0.012	-0.015	-0.002	0.014	0.002	-0.002	-0.003	0.003	-0.005	-0.005	0	0	0.005	0.003	0.021	0.01	0.011	-0.005	0.004	0.027	0.009	-0.046	0.032	-0.018	-0.007	0.004	-0.008	-0.001	0	0.001	0	-0.002	0.002	0.004	0.007	0.007	0.033	0.017	0.048	0.014	0.052	0.026	0.069	0.016	-0.029	0.044	0.087	0.035	0.075	-0.027	0.054	0.058	0.226	0.184	0.04	0.025	0.022	-0.117	0.106	0.191	0.024	0.079	0.061	0.12	0.081	0.139	0.041	0.067	0.025	-0.05	-0.016	-0.015	-0.003	0.012	0.01	-0.003	0.027	0.001	0.023	0.027	0.08	0.064	-0.004	0.068	0.022	0.015	0.04	0.026	0.073	-0.037	0.004	0.012	0.11	0.08	0.068	0.074	0.033	-0.021	-0.13	0.057	0.063	0.006	0.004	-0.031	NA	-0.052	0.077	0.045	0.133	0.046	0.061	0.017	0.047	0.052	0.017	0.054	0.044	-0.005	-0.017	-0.004	0.044	-0.013	0.028	-0.006	0.08	0.073	-0.004	0.022	-0.001	0.003	0.017	0.035	-0.003	0.033	0.039	-0.015	0.042	-0.006	0.021	-0.01	-0.005	-0.003	-0.005	0.001	0.016	-0.008	0.001	0.003	0.016	0.008	0.025	0.036	0.027	0.005	0.045	0.039	0.033	0.035	0.024	0.073	0.022	0.016	-0.041	-0.059	-0.011	0.035	-0.159	0.008	-0.015	0.111	-0.124	-0.084	-0.014	-0.616	-0.066	0.305	-0.071	-0.228	0.122	0.189	0.069	-0.049	0.17	0.111	0.139	-0.21	0.201	0.328	-0.764	0.163	0.311	0.256	0.191	0.134	0.036	0.166	0.032	0.232	0.13	-0.152	0.101	-0.007	0.115	0.099	-0.18	-0.009	0.1	0.412	0.092	-0.084	-0.11	0.099	0.224	0.094	-0.056	0.156	0.068	0.064	0.085	0.054	0.094	0.094	0.235	0.082	0.011	0.009	-0.001	0.058	0.082	0.128	0.046	0.023	-0.028	0.012	-0.009	-0.006	0	0.024	-0.006	-0.007	0.021	-0.01	0.001	-0.001	0.025	0.13	0.11	-0.075	NA	-0.006	0.267	0.254	0.448	-0.004	-0.103	0.187	0.262	0.029	0.017	-0.092	0.221	-0.031	0.3	0.049	0.044	0.132	0.144	0.161	0.019	0.085	0.167	0.094	0.027	0.007	0.053	0.117	0.123	-0.001	0.002	0.069	0.019	0.028	0.09	0.039	0.012	0.014	-0.005	-0.003	-0.002	0	-0.001	0.002	0.01	-0.026	0.004	0.014	0.017	0.094	0.057	0.137	-0.047	0.128	-0.161	-0.098	-0.043	0.007	-0.139	-0.223	-0.827	-0.468	-0.495	-0.278	-0.009	-0.46	-1.257	-1.256	-0.222	-0.513	-1.467	NA	-0.178	0.244	-9.208	0.146	0.778	0.576	0.542	0.497	0.584	0.276	0.001	0.086	0.065	0.043	0.122	0.081	0.027	0.344	0.116	0.332	0.345	0.167	0.15	-0.002	0.123	0.031	-0.031	0.1	0.094	0.151	0.338	0.177	0.148	-0.066	NA	-0.261	-0.985	-1.298	-1.718	-23.325	-19.82	-2.919	-0.289		-2.659	-12.863	-19.276	NA	-3.279	-2.323	-1.959	-0.119	0	-0.077	0.115	0.253	-0.086	NA	0.162	0.091	0.029	-0.037	0.047	0.033	0.043	-0.054	-0.002	NA	NA	0.131	0.095	-0.066	0.064	-0.043	-0.238	-0.228	-0.261	-0.175	-0.213	-0.352	-0.102	0.344	-0.564	0.181	-0.417	-1.213	-6.05	-1.579	-0.136	-4.564	-9.846	-0.415	0.304	0.482	0.425	0.28	0.726	-0.267	0.125	0.299	0.371	0.243	0.164	-0.096	0.184	0.344	0.101	0.068	0.006	0.047	0.035	0.003	0.095	-0.033	0.034	0.039	0.054	-0.007	0.129	0.186	-0.072	0.023	0.145	0.085	-0.006	0.252	0.124	-0.004	0.049	0.211	0.081	0.377	0.127	0.291	0.162	-0.01	-0.001	0.199	0.011	0.053	0.024	0.021	0.244	0.143	-0.006	0.08	0.031	0.065	-0.068	-0.008	0.002	0.244	0.104	0.061	-1.426	-0.099	-0.11	-0.258	0.009	0.371	0.075	-0.144	0.108	-0.259	0.23	0.181	0.1	0.116	0.022	0.237	0.172	0.16	0.11	0.195	0.043	0.112	0.002	0.255	-0.106	NA	0.004	0.01	0.01	-0.005	-0.002	0.002	0.011	0.021	0.043	0.046	0.01	0.016	0.058	-0.016	0.016	0.052	-0.022	-0.012	-0.003	-0.001	0.004	0.001	0.009	-0.002	0.003	0.002	-0.001	0.005	0.001	0	0.011	0.009	0.005	0.003	0.022	0.002	0.006	0.017	-0.005	-0.02	0.027	0.022	-0.016	0.006	0.016	0.006	-0.017	-0.001	0.001	0.031	0.034	0.08	-0.039	0.023	0.022	0.01	0.033	0.024	0.008	0.112	0.031	0.067	0.072	-0.012	0.02	0.006	0.009	0.001	0.007	-0.008	0.008	0.022	0.016	0.02	0.101	0.045	0.041	0.086	0.027	0.051	0.003	-0.076	-0.001	0.094	0.081	0.017	-0.009	-0.003	0.003	0.026	0.081	-0.048	0.026	0.058	0.057	0.071	0.038	0.035	0.039	0.029	0.08	0.061	0.133	0.011	0.03	0.019	-0.024	-0.011	0.01	-0.009	0.023	0.02	-0.017	0.019	0.011	0.006	0.014	0.063	0.04	0	0.035	-0.001	0.002	0.006	-0.003	-0.007	-0.01	0	0	0.033	0.086	0.012	0.021	0.09	0.022	0.088	-0.011	0.068	0.155	-0.013	-0.066	NA	-0.061	0.114	0.134	0.136	-0.058	0.056	0.006	0.055	0.042	0	0.029	0.01	-0.009	-0.018	-0.004	0.019	-0.016	0.004	-0.005	0.053	0.023	-0.009	0.005	-0.002	0	-0.001	0.004	-0.001	0.018	0.027	-0.022	0.01	-0.001	-0.01	-0.003	-0.001	-0.001	-0.001	0	0.002	-0.002	0.002	0.005	0.015	0.022	0.057	0.07	0.036	0.024	0.056	0.049	0.034	0.042	0.086	0.087	0.022	0.05	0.079	0.105	0.127	0.028	0.06	0.036	0.052	0.087	0.066	0.083	0.051	0.019	0.086	0.026	0.069	0.064	0.065	0.04	0.045	0.029	0.049	0.002	0.071	-0.011	0.022	0.015	0.022	0.021	0.003	0.015	0.005	-0.012	0	0.026	0.015	0.023	0.019	-0.02	0.046	-0.014	0.034	0.049	-0.05	-0.011	0.05	0.224	-0.012	-0.032	0.008	0.065	0.097	0.02	0.043	0.035	0.001	0.009	0.02	0.04	-0.011	-0.008	0	0.002	0	0	0	-0.001	0	0.003	-0.008	0.006	0.003	-0.003	0.002	-0.001	-0.004	0	0.003	0	-0.004	0.004	0	0.005	0.003	0.009	0.014	0.015	0.008	NA	0.059	0.015	0.057	0.014	0.068	0.1	0.146	0.033	0.013	0.029	0.147	0.067	0.122	0.016	0.043	0.075	0.036	0.168	0.066	0.031	0.141	0.138	0.016	0.042	0.161	0.089	0.094	-0.018	0.064	0.133	-0.036	0.072	0.206	0.143	-0.009	0.027	-0.01	0.001	-0.008	0.001	0.004	0.013	0.047	0.011	0.078	-0.069	0.11	0.119	0.091	0.239	-0.047	0.065	-0.285	0.069	0.056	0.024	0.031	0.02	-0.59	-0.139	0.073	0.607	-0.04	-0.015	0.074	0.087	0.123	0.092	0.019	NA	0.051	0.062	0.068	0.074	0.061	0.054	0.013	0.021	-0.002	-0.001	0.022	-0.018	-0.003	-0.012	0	-0.003	0	0.008	0.006	0.026	0.016	-0.005	-0.001	-0.001	0.001	-0.003	0.003	-0.001	-0.003	0.016	0.009	-0.014	0	0.002	-0.017	0.01	0.086	0.045	0.066	0.002	0.012	0.074	0.069	0.015	-0.018	0.165	0.097	0.099	0.085	NA	-0.042	0.114	-0.094	0.061	-0.029	-0.058	-0.792	NA	-0.261	0.305	0.389	0.293	-0.03	-0.48	0.387	0.064	0.169	0.346	0.333	0.344	0.057	0.01	0.361	0.097	0.005	-0.178	-0.042	0.079	0.213	0.136	0.083	0.126	0.106	0.086	0.095	0.01	0.077	-0.027	0.032	0.034	0.012	0.045	0.033	0.053	0.022	0.018	0.01	-0.018	0.005	0.037	0.021	0.013	0.014	-0.01	-0.004	0.007	0.01	-0.009	-0.006	-0.003	0	0	0.002	-0.002	0.004	0.003	-0.005	0	0.002	0.004	0.005	-0.006	0.004	0.005	0.011	-0.004	0.029	0	-0.01	0.015	0.022	-0.013	-0.002	-0.002	-0.012	-0.001	0.001	0.002	-0.005	0	0	0.002	0.003	-0.007	0.001	-0.006	0.001	0.001	0.001	-0.002	0.002	0	0.002	0.029	-0.043	0.003	0.023	0.028	-0.013	0.011	0.046	-0.009	-0.008	0.019	0.019	-0.019	-0.002	0	-0.001	0.031	0.026	0.036	-0.014	-0.004	0.009	-0.006	0.001	0.014	-0.003	NA	0.001	0.006	0.002	-0.002	0	0	0	0.003	0.022	0.044	0.004	0.017	0.042	-0.004	0.04	0	-0.009	-0.014	-0.003	-0.001	-0.007	0.001	0.001	0	0	0	0	0	0	0.002	0.004	-0.004	0.001	0	-0.001	0	0	0.003	-0.004	0.001	0.002	0.002	-0.001	0	0.001	-0.001	0.002	0	0	0.003	-0.001	0.011	0	-0.002	-0.003	0.002	0	0.004	-0.022	0.002	-0.003	-0.062	-0.006	-0.003	0	0	0	0	-0.002	0.002	0	0.001	0.001	0.005	0.03	0.008	0.008	0.025	0.033	0.005	-0.006	-0.01	0.013	0.058	0.017	-0.004	-0.005	0.003	0.008	0.01	0.032	-0.023	0.034	0.039	0.024	0.045	0.022	0.019	0.01	0.007	0.04	0.017	0.025	-0.003	0.005	-0.003	-0.023	-0.009	-0.006	-0.001	0.002	0.003	-0.002	0.004	-0.001	0.007	0.005	0.026	0.01	0	0.018	0	0.003	0.008	-0.011	-0.007	-0.006	0	0	0.018	0.048	-0.005	0.007	0.039	0.018	0.057	-0.039	0.01	0.067	0.023	-0.033	NA	0.058	0.027	0.083	0.03	0.022	0.021	0.003	0.027	0.015	-0.009	0.003	0.002	-0.014	-0.003	-0.001	0.008	-0.006	0.001	-0.002	0.013	0.011	-0.001	0.001	-0.001	0	-0.001	0.005	0	0.007	0.01	-0.01	0.002	0.002	-0.006	-0.003	0	-0.001	0	0	0	0	0	0	0.001	0.004	0.004	0.017	0.011	0.016	0.044	0	0.01	0.013	0.022	0.019	0.045	0.039	0.057	0.037	0.044	0.008	0.07	0.015	0.03	0.05	0.037	0.043	0.046	0.025	0.072	0.038	0.051	0.077	0.087	0.078	0.082	-0.008	0.051	0.022	0.118	-0.108	0.059	0.078	0.044	0.082	0.088	0.066	0.082	0.018	0.019	0.073	0.049	0.109	0.052	-0.067	0.027	-0.012	0.071	0.081	-0.139	0.009	0.073	0.238	0.085	-0.137	0.018	0.073	0.103	0.008	0.055	0.071	0.026	-0.011	0.055	0.058	0.005	0.003	0.042	0.005	0	0.001	0.003	-0.002	0.018	0.055	0.021	0.014	-0.008	0	-0.007	-0.003	-0.001	-0.002	-0.002	0.006	0.003	-0.001	0.008	-0.008	0.045	0.071	0.09	0.002	0.25	0.029	0.083	0.129	0.404	-0.004	-0.011	0.121	0.154	0.011	0.064	-0.016	0.138	0.081	0.136	0.02	0.05	0.091	0.029	0.074	0.044	0.007	0.106	0.044	0.035	-0.005	0.071	0.027	0.018	-0.023	0.001	0.026	0.03	0.019	0.039	0.012	-0.004	-0.003	0.001	0.001	0.002	0	0	0	0.001	0.003	0.004	0	0.024	0.035	0.016	0.066	-0.018	0.092	-0.015	0.048	0.02	0.026	0.011	0.024	-0.169	0.002	0.026	0.389	-0.187	-0.099	0.004	0.135	0.152	0.105	0.108	NA	-0.009	0.135	-0.031	0.127	0.183	0.141	0.224	0.166	0.136	0.074	0.036	0.023	0.019	-0.013	0.065	-0.017	0.003	0.108	0.064	0.146	0.02	0.038	0.022	-0.009	0.02	-0.003	-0.005	0.02	0.022	0.059	0.096	-0.002	0.007	-0.008	NA	0.049	0.158	0.136	-0.007	0.007	0.028	0.187	0.116	0.004	-0.022	0.267	-0.01	0.174	NA	-0.062	0.009	0.133	0.21	0.123	0.157	0.103	0.025	NA	0.111	0.066	0.087	-0.05	0.046	0.002	0.053	-0.007	0.046	0.071	0.043	0.093	0.07	0.052	0.112	0.023	0.015	-0.035	-0.07	0.047	0.126	0.113	0.039	0.113	0.219	0.023	0.07	0.052	0.085	-0.06	0.086	0.096	-0.128	0.057	0.068	0.078	0.095	0.065	0.059	-0.082	0.019	0.098	0.112	0.061	0.075	-0.011	0.043	0.091	0.039	-0.029	-0.015	0.001	-0.005	0	0.014	-0.01	0.008	0.011	-0.011	-0.001	0.014	0.029	0.004	-0.009	0.015	0.014	0.005	0.015	0.055	0.005	-0.018	0.035	0.054	-0.011	-0.004	0.008	-0.017	-0.003	0.004	0.019	-0.017	0.005	0.003	0.003	0.049	0.003	-0.003	0.012	0.016	0.019	-0.007	-0.017	-0.009	0.005	0.019	0.082	-0.004	-0.002	0.046	0.06	-0.025	0.039	0.066	-0.018	-0.004	0.032	0.053	-0.033	-0.003	0	0.003	0.054	0.065	0.034	-0.005	0.007	0.009	-0.002	-0.006	0.033	-0.015
MET B:429	0.057	0.135	0.08	-0.033	-0.021	0.026	0.146	0.153	0.162	0.155	0.042	0.048	0.246	0.05	0.222	0.284	0.182	0.282	0.007	0.002	0.121	0.019	0.103	0.013	0.061	0.039	-0.004	0.002	0.02	0	0.126	-0.038	0.028	0.03	0.11	0.044	0.028	0.051	0.019	-0.035	0.121	0.057	0.015	-0.003	0.075	0.062	-0.058	-0.008	0.01	0.092	0.084	0.139	0.106	0.16	0.239	0.105	0.298	0.253	-0.386	0.048	0.377	-0.076	0.221	0.07	0.092	0.061	0.093	-0.015	0.06	-0.021	0.039	0.122	0.075	0.039	0.263	0.294	0.289	0.22	-0.038	0.207	0.062	-0.095	0.025	0.704	0.113	0.275	-0.182	0.194	0.049	1.128	0.561	-0.032	0.048	0.105	-0.357	0.171	0.409	0.141	0.195	0.25	0.284	0.318	0.858	0.171	0.372	0.205	-0.143	0.026	0.072	0.004	0.101	0.142	0.002	0.174	0.144	0.1	0.119	0.249	0.205	0.088	0.262	0.046	0.015	0.152	-0.008	0.144	-0.053	0.037	0.05	0.305	0.364	0.215	0.169	0.008	-0.37	-1.512	0.51	0.386	-0.229	-0.406	0.099	NA	-2.224	0.442	0.107	0.513	0.217	0.221	-0.023	0.195	0.211	0.134	0.263	0.229	0.195	0.005	0.162	0.147	0.037	0.117	-0.152	0.314	0.223	-0.032	0.073	-0.027	0.009	0.063	0.163	-0.039	0.202	0.182	0.031	0.174	0.061	0.054	0	-0.001	0.01	-0.019	0.031	0.065	0.019	0.068	0.123	0.208	0.04	0.259	0.531	-0.015	-0.034	0.138	0.183	0.304	0.057	0.063	0.19	-0.308	-0.067	-0.035	-0.191	0.24	0.253	0.111	0.183	0.281	0.524	0.257	0.213	0.219	-0.156	0.233	0.25	0.172	0.246	0.247	0.16	0.128	0.09	0.13	0.005	0.189	-0.079	0.094	0.07	0.05	0.103	0.08	0.058	0.028	-0.018	0.008	0.04	0.042	0.067	0.035	-0.064	0.105	-0.04	0.04	0.094	-0.07	-0.03	0.059	0.221	0.006	-0.211	-0.119	0.167	0.198	-0.016	0.089	0.089	0.011	0.019	0.104	0.069	0.002	-0.009	0.051	-0.022	-0.002	0	0.002	-0.002	0.007	0.015	-0.01	0.008	0.002	-0.005	0.001	-0.001	-0.002	0.001	0.005	-0.001	-0.004	0.004	0	0.005	0.002	0.021	0.103	0.052	0.149	0.067	0.009	0.023	0.117	0.052	0.12	0.233	0.225	0.07	-0.035	0.163	0.316	0.077	0.282	-0.006	0.005	0.252	0.116	0.335	0.024	0.07	0.308	0.174	-0.008	0.029	0.343	-0.046	0.384	0.15	0.238	0.377	0.161	0.069	0.532	0.337	0.061	0.14	-0.026	0.076	-0.062	0.006	0.026	0.045	0.179	-0.005	-0.136	0.305	0.236	0.403	0.057	0.661	-0.124	-0.384	-0.64	-0.24	0.024	0.154	-0.04	-0.284	-3.533	-0.507	0.016	3.539	-0.172	-0.179	0.07	0.121	0.28	0.334	0.094	1.651	0.025	0.082	0.196	0.223	0.206	0.153	0.101	0.124	0.068	0.018	0.087	-0.054	-0.019	-0.025	0.014	-0.011	0.001	0.061	0.04	0.118	0.045	0.037	0.009	-0.006	0.02	-0.009	0.001	0.021	0.009	0.094	0.118	0	0.038	0.002	0.409	-0.048	-0.021	0.085	0.081	-0.04	0.02	0.304	0.217	-0.172	-0.451	-0.134	-0.554	-0.044	0.4	-0.479	-0.264	0.414	-0.029	-1.265	-0.562	-0.528	-3.652	-25.99	0.567	-2.425	1.159	-4.72	1.164	-1.91	1.567	0.142	0.509	-0.201	0.064	0.458	-0.96	-0.665	-1.21	0.002	-0.213	-0.017	-0.085	0.008	-0.129	-0.552	0.354	0.768	0.907	0.01	0.187	0.276	0.106	-0.027	0.326	0.29	-0.232	0.184	0.096	0.146	0.196	0.148	0.16	-0.093	0.018	0.162	0.113	0.078	0.076	-0.015	0.025	0.055	0.055	-0.035	-0.032	-0.006	0.005	0	0.02	-0.011	0.02	0.015	-0.023	-0.002	0.014	0.032	0.01	-0.004	0.054	0.036	0.032	0.041	0.121	0.018	-0.023	0.098	0.12	-0.02	0.021	0.078	-0.007	-0.008	0.009	0.018	-0.023	0.002	0.004	0.013	0.06	-0.006	0.012	0.01	0.031	0.031	-0.002	-0.027	-0.004	0.007	0.07	0.111	0.041	0.019	0.059	0.142	0.015	0.167	0.138	0.044	0.034	0.07	0.266	-0.009	-0.001	0.008	0.02	0.183	0.186	0.1	0.008	0.002	0.04	0.056	-0.014	0.138	-0.056	NA	0.077	0.097	0.065	-0.025	-0.015	0.025	0.081	0.119	0.099	0.109	0.142	0.118	0.206	0.087	0.073	0.257	0.224	0.69	0.037	-0.001	0.122	0.025	0.065	0.002	0.034	0.026	-0.006	0.017	0.002	0.003	0.073	-0.05	0.007	0.007	0.036	0.009	0.006	0.034	-0.036	-0.008	0.043	0.01	-0.004	-0.008	0.01	-0.008	-0.019	-0.001	0	0.017	0.016	0.054	0.031	0.031	0.002	0.021	0.077	0.031	-0.124	0.096	-0.038	-0.02	0.021	-0.022	-0.003	0.002	0.003	0	-0.001	0.003	0.011	0.021	0.02	0.074	0.043	0.123	0.046	0.131	0.058	0.166	0.043	-0.07	0.103	0.234	0.085	0.188	-0.056	0.129	0.131	0.538	0.447	0.047	0.047	0.054	-0.23	0.219	0.38	0.045	0.164	0.126	0.238	0.174	0.338	0.097	0.179	0.081	-0.1	-0.02	-0.03	-0.008	0.034	0.029	-0.006	0.07	0.003	0.054	0.063	0.178	0.141	-0.007	0.156	0.046	0.031	0.088	0.052	0.153	-0.068	0.013	0.027	0.232	0.181	0.147	0.165	0.118	-0.007	-0.259	0.071	0.152	0.017	-0.003	-0.066	NA	-0.181	0.193	0.136	0.307	0.102	0.139	0.028	0.105	0.118	0.039	0.121	0.104	0.001	-0.035	-0.003	0.1	-0.026	0.067	-0.02	0.186	0.159	-0.02	0.044	0	0.007	0.037	0.077	-0.006	0.073	0.092	-0.026	0.1	-0.01	0.052	-0.019	-0.011	-0.002	-0.011	0.005	0.042	-0.018	0.006	0.011	0.048	0.018	0.074	0.101	0.053	0.009	0.103	0.089	0.08	0.079	0.064	0.162	0.039	0.018	-0.064	-0.142	-0.047	0.083	-0.317	-0.01	-0.034	0.211	-0.27	-0.258	-0.064	-0.968	-0.296	0.451	-0.312	-0.43	-0.096	0.108	-0.151	-0.163	0.135	0.066	-0.035	-0.039	0.229	0.342	-1.434	0.145	0.453	0.357	0.269	0.348	0.085	0.27	0.037	0.502	0.218	-0.112	0.067	0.047	0.215	0.093	-0.298	0.082	0.26	0.961	0.286	-0.279	-0.142	-0.064	0.27	0.308	-0.285	0.217	0.172	0.126	0.061	0.042	0.255	0.212	0.379	0.179	0.038	0.03	0.03	0.145	0.177	0.302	0.189	0.075	-0.092	0.062	-0.017	0.009	0.016	0.071	-0.008	-0.02	0.06	-0.008	0.001	0.02	0.099	0.297	0.245	-0.235	NA	-0.15	-0.031	0.47	0.952	-0.118	-0.474	-0.013	-0.063	-0.03	-0.055	-0.368	-0.112	-0.463	0.455	0.053	-0.048	0.077	0.324	0.242	-0.057	0.209	0.418	0.176	0.008	0.002	0.068	0.188	0.286	0.053	0.023	0.169	0.039	0.066	0.227	0.109	0.031	0.05	-0.01	-0.007	-0.011	0.001	-0.003	0.007	0.035	-0.063	0.009	0.047	0.031	0.215	0.13	0.296	-0.111	0.195	-0.456	-0.254	-0.116	-0.073	-0.307	-0.407	-2.319	-0.746	-0.767	0.121	2.608	-0.12	-1.694	-1.678	-1.35	-2.573	-11.793	NA	-0.973	-0.149	-30.451	-0.589	0.516	0.765	0.713	0.555	0.774	0.431	-0.04	0.341	0.102	0.08	0.19	0.217	0.074	0.586	0.193	0.475	0.487	0.291	0.324	0.035	0.274	0.1	-0.04	0.257	0.236	0.277	0.592	0.177	0.21	-0.031	NA	-0.206	-0.221	-0.84	-1.311	-6.318	-16.822	-6.449	-3.733	-2.659		NA	-7.479	-21.846	-21.626	-3.767	-3.167	-1.909	-0.041	-0.128	0.223	0.587	-0.328	NA	0.391	0.251	0.115	-0.111	0.134	0.048	0.138	-0.159	0.022	NA	NA	0.351	0.178	-0.181	0.158	-0.084	-0.48	-0.57	-0.545	-0.298	-0.142	-0.794	-0.225	0.926	1.05	0.033	-0.479	-1.06	-1.697	0.22	0.19	-0.128	-7.59	-0.302	0.179	0.087	0.243	0.166	0.623	-0.325	0.117	0.262	0.417	0.294	0.212	-0.17	0.31	0.679	0.162	0.168	0.104	0.147	0.087	0.012	0.164	-0.062	0.052	0.049	0.144	0.005	0.216	0.335	-0.144	0.068	0.234	0.102	-0.011	0.381	0.103	-0.007	0.111	0.272	0.062	0.671	0.204	0.424	0.283	-0.004	0.009	0.332	0.052	0.106	0.051	0.06	0.431	0.26	0.063	0.145	0.019	0.106	-0.269	0.036	0.026	0.407	0.141	0.053	-1.706	-0.091	-0.259	0.068	0.167	0.477	-0.066	0.056	0.19	-0.425	0.304	0.317	0.157	0.182	0.024	0.292	0.153	0.23	0.209	0.305	0.048	0.214	0.049	0.393	-0.168	NA	0.019	0.051	0.047	-0.019	-0.01	0.013	0.056	0.088	0.112	0.085	0.037	0.068	0.156	-0.004	0.055	0.167	-0.008	-0.01	-0.01	-0.003	0.025	0.009	0.042	-0.005	0.017	0.01	-0.006	0.029	0.009	0.006	0.043	0.03	0.021	0.018	0.084	-0.005	0.028	0.043	0.002	-0.054	0.081	0.068	-0.04	0.025	0.05	0.047	-0.044	-0.001	0.006	0.112	0.103	0.153	-0.115	0.066	0.146	0.058	0.052	0.069	-0.022	0.24	0.188	0.184	0.242	0.034	0.093	0.03	0.047	-0.002	0.032	-0.025	0.032	0.074	0.059	0.05	0.165	0.14	0.12	0.202	0.006	0.204	0.047	-0.152	0.013	0.276	0.217	0.086	-0.025	0.007	0.009	0.14	0.286	-0.102	0.072	0.13	0.12	0.171	0.126	0.061	0.103	0.109	0.208	0.169	0.478	0.074	0.167	0.089	-0.056	0.012	0.056	-0.022	0.072	0.055	-0.038	0.073	0.036	0.025	0.052	0.184	0.128	0.004	0.107	0.015	0.017	0.044	-0.003	0.005	-0.037	0.001	0.004	0.127	0.246	0.08	0.09	0.238	0.064	0.111	0.015	0.138	0.051	-0.158	-0.002	NA	-0.632	0.25	0.172	0.375	-0.069	0.204	0.018	0.136	0.118	0.018	0.109	0.07	0.023	-0.053	0.002	0.072	-0.042	0.031	-0.029	0.165	0.094	-0.026	0.026	-0.011	0	-0.001	0.021	-0.004	0.074	0.074	-0.05	0.046	0.007	-0.018	-0.011	-0.006	-0.005	-0.005	0.001	0.014	-0.006	0.014	0.029	0.075	0.051	0.183	0.224	0.081	0.017	0.091	0.153	0.066	0.07	0.154	0.119	0.01	-0.015	0.011	0.126	0.19	0.166	0.009	0.082	0.163	0.257	0.144	0.172	0.137	0.052	0.155	0.166	0.157	0.181	0.184	0.122	0.105	0.074	0.123	0.02	0.173	-0.056	0.055	0.066	0.062	0.075	0.047	0.054	0.036	-0.025	-0.001	0.081	0.052	0.07	0.063	-0.048	0.096	-0.024	0.09	0.114	-0.134	-0.009	0.135	0.578	0.022	-0.066	0.065	0.152	0.238	0.074	0.09	0.112	0.024	0.035	0.055	0.101	0	-0.015	0.019	0.015	0	0	0.001	-0.006	0.003	0.016	-0.015	0.019	0.004	-0.009	0	-0.003	-0.01	-0.002	0.006	0.001	-0.007	0.007	0.001	0.012	0.017	0.032	0.054	0.039	0.064	NA	0.147	0.069	0.178	0.026	0.095	0.218	0.324	0.023	0.027	0.002	0.298	0.087	0.271	0.048	0.06	0.107	0.149	0.302	0.101	0.141	0.289	0.226	-0.018	0.162	0.268	-0.013	0.283	0.102	0.191	0.262	-0.062	0.127	0.408	0.31	0.002	0.106	-0.017	0.016	-0.024	0.017	0.029	0.042	0.121	-0.026	0.138	-0.13	0.096	0.099	0.093	0.187	-0.099	-0.799	-0.466	-0.179	-0.104	0.245	-0.016	-0.19	-1.716	-0.295	0.066	1.663	-0.044	0.002	0.112	0.296	0.283	0.273	0.111	NA	0.098	0.178	0.165	0.199	0.184	0.138	0.071	0.087	0.031	0.01	0.065	-0.043	-0.016	-0.033	0.01	-0.012	0	0.039	0.027	0.09	0.054	0.003	0.003	-0.004	0.007	-0.007	0.005	0.008	-0.002	0.064	0.046	-0.034	0.006	0.005	-0.058	0.02	0.205	0.114	0.147	-0.017	0.024	0.21	0.216	-0.022	-0.153	0.436	0.126	0.205	0.271	NA	-0.277	0.155	-0.433	-0.631	-1.047	-1.027	-3.256	NA	-1.175	0.328	-0.08	0.625	-0.206	-1.24	0.777	0.119	0.087	0.076	-0.289	-0.155	-0.274	-0.535	0.22	0.233	-0.154	-0.39	-0.109	0.15	0.551	0.206	0.202	0.471	0.26	0.189	0.205	0.133	0.153	-0.097	0.161	0.128	-0.028	0.112	0.104	0.137	0.089	0.075	0.055	-0.058	0.017	0.116	0.069	0.049	0.052	-0.022	0	0.041	0.033	-0.025	-0.017	-0.007	0.001	0	0.012	-0.008	0.011	0.012	-0.017	-0.001	0.01	0.022	0.008	-0.016	0.019	0.023	0.035	0	0.09	0.007	-0.026	0.056	0.077	-0.023	-0.004	0.005	-0.034	-0.005	0.005	0.02	-0.019	0.003	0.001	0.004	0.027	-0.016	0.005	-0.013	0.008	0.008	-0.001	-0.009	0.001	-0.002	0.012	0.091	-0.164	0.001	0.065	0.094	-0.027	0.06	0.12	0.01	-0.015	0.052	0.092	-0.053	-0.008	0.003	-0.005	0.108	0.09	0.115	-0.023	-0.007	0.034	-0.011	-0.001	0.058	-0.017	NA	0.007	0.032	0.014	-0.012	-0.003	0.003	0.021	0.024	0.084	0.139	0.024	0.043	0.13	0	0.143	0.04	0.003	-0.02	-0.011	-0.003	-0.036	0.007	0.009	-0.002	0.004	0.003	-0.001	0.003	0	0.003	0.023	-0.016	0.008	0	0.001	-0.002	0	0.013	-0.016	-0.003	0.012	0.01	-0.008	0.002	0.006	-0.001	-0.001	-0.001	0	0.007	-0.001	0.044	0.009	-0.003	0	0.011	0.001	0.019	-0.088	0.002	0	-0.15	-0.014	-0.014	0.004	0.001	0	0.001	-0.002	0.002	0.001	0.009	0.004	0.014	0.096	0.037	0.035	0.082	0.087	0.039	-0.011	-0.037	0.051	0.172	0.087	0.01	-0.025	0.017	0.03	0.071	0.145	-0.059	0.108	0.114	0.074	0.14	0.106	0.064	0.048	0.041	0.14	0.076	0.103	0.009	0.045	0.007	-0.082	-0.027	-0.013	-0.004	0.012	0.017	-0.007	0.018	0.003	0.031	0.016	0.091	0.045	0.013	0.057	0.006	0.007	0.038	-0.031	-0.012	-0.029	0	0.001	0.081	0.172	0.008	0.035	0.131	0.06	0.155	-0.089	0.045	0.198	0.054	-0.097	NA	0.086	0.107	0.223	0.126	0.072	0.072	0.019	0.083	0.06	-0.022	0.028	0.025	-0.039	-0.016	-0.005	0.03	-0.023	0.008	-0.005	0.065	0.053	-0.008	0.007	-0.007	0	0.006	0.017	-0.002	0.028	0.039	-0.036	0.012	0.01	-0.019	-0.006	-0.003	-0.003	-0.002	0.001	0.001	-0.003	0.001	0.002	0.008	0.017	0.025	0.071	0.035	0.043	0.125	0.016	0.04	0.041	0.087	0.063	0.11	0.109	0.158	0.108	0.111	0.052	0.167	0.037	0.106	0.181	0.088	0.112	0.129	0.032	0.215	0.194	0.104	0.207	0.256	0.242	0.195	-0.041	0.141	0.068	0.237	-0.333	0.18	0.257	0.008	0.204	0.338	0.184	0.267	0.114	0.064	0.224	0.195	0.403	0.179	-0.18	0.01	-0.008	0.24	0.212	-0.45	0.079	0.251	1.157	0.346	-0.471	0.099	0.232	0.307	0.081	0.114	0.246	0.108	0	0.201	0.159	0.077	0.046	0.18	0.056	0.002	0.007	0.023	0.015	0.099	0.202	0.148	0.065	-0.035	0.027	-0.018	0.007	0.007	-0.014	0.002	0.036	0.022	0.015	0.036	0.001	0.186	0.223	0.239	-0.169	0.821	0.093	0.178	0.458	1.681	-0.02	-0.124	0.364	0.455	0.091	0.185	-0.023	0.474	0.235	0.474	0.02	0.172	0.294	0.142	0.241	0.125	0.046	0.374	0.161	0.094	0.009	0.23	0.094	0.094	-0.051	0.011	0.103	0.104	0.067	0.115	0.057	-0.005	-0.003	-0.008	0.006	-0.004	-0.001	0	0.001	0.009	0.011	0.02	0.001	0.083	0.131	0.063	0.22	-0.072	0.248	-0.073	0.102	0.05	0.072	-0.003	0.012	-0.808	0.033	-0.012	1.346	-0.597	-0.367	-0.106	0.339	0.367	0.241	0.32	NA	-0.228	0.232	-0.828	0.185	0.425	0.23	0.511	0.399	0.426	0.203	-0.017	0.221	0.133	0.088	0.204	0.009	0.023	0.342	0.17	0.342	-0.043	0.15	0.128	-0.021	0.089	-0.004	-0.015	0.081	0.093	0.185	0.319	-0.009	0.067	-0.02	NA	0.1	0.173	0.226	-0.192	-0.112	-0.019	0.099	0.191	-0.137	-0.471	0.232	-0.158	0.571	NA	-0.384	-0.015	0.415	0.531	0.338	0.431	0.337	-0.129	NA	0.295	0.194	0.242	-0.132	0.134	-0.038	0.176	-0.013	0.162	0.226	0.112	0.269	0.184	0.098	0.334	0.071	-0.014	-0.181	-0.26	0.103	0.371	0.255	0.091	0.395	0.727	-0.01	0.135	0.216	0.122	-0.194	0.332	0.273	-0.457	0.12	0.151	0.129	0.267	0.22	0.19	-0.19	0.072	0.251	0.287	0.186	0.19	-0.05	0.157	0.36	0.133	-0.027	-0.028	0.014	-0.017	0	0.058	-0.026	0.038	0.037	-0.029	-0.004	0.064	0.124	-0.013	-0.01	0.078	0.045	0.022	0.083	0.132	0.024	-0.033	0.125	0.166	0.041	0.005	0.069	-0.02	-0.018	0.019	0.099	-0.043	0.026	0.017	0.021	0.187	0.064	0.012	0.054	0.056	0.068	-0.04	-0.041	-0.035	0.05	0.086	0.175	0.046	0	0.093	0.16	-0.024	0.167	0.165	-0.016	0.006	0.083	0.221	-0.084	-0.005	0.009	0.015	0.196	0.203	0.116	0.015	0.053	0.023	0.032	-0.027	0.153	-0.071
PRO B:430	0.01	0.031	0.034	-0.012	-0.004	-0.001	0.025	0.06	0.17	0.164	-0.003	0.073	0.282	-0.013	0.193	0.153	0.028	0.043	-0.022	-0.006	0.024	-0.006	0.02	-0.003	0.004	-0.005	-0.001	0.001	-0.001	-0.004	0.036	-0.053	-0.002	-0.001	0.007	0.002	-0.007	0.036	-0.013	-0.019	0.035	-0.014	-0.02	-0.01	0.006	-0.037	-0.026	-0.001	-0.002	-0.003	-0.014	0.115	0.122	0.06	-0.041	-0.011	0.159	0.15	-0.32	0.23	0.062	-0.14	-0.013	-0.081	0.042	0.002	-0.002	0.001	0	-0.011	0.017	0.038	0.044	0.13	0.387	0.227	0.075	0.333	0.32	0.368	0.226	-0.101	0.262	0.537	1.062	0.594	-0.364	0.279	-0.243	0.9	0.679	-0.227	0.092	0.327	0.23	0.422	0.223	0.251	0.242	0.174	0.324	0.32	0.416	0.039	0.093	0.06	-0.169	-0.076	-0.027	-0.009	0.051	0.055	-0.027	0.058	0.056	0.062	0.068	0.169	0.119	0.048	0.187	0.007	0.022	0.068	0.009	0.012	-0.06	-0.005	0.003	0.25	0.592	0.177	0.345	0.66	0.15	-0.879	1.149	1.17	-0.009	-0.903	-0.298	NA	-1.334	0.867	0.843	0.985	0.398	0.386	-0.1	0.329	0.174	0.067	0.089	0.041	-0.023	-0.101	-0.034	0.135	-0.075	0.065	-0.109	0.299	0.174	-0.028	0.015	-0.02	-0.003	0.015	0.025	-0.022	0.116	0.105	-0.113	0.064	0.005	-0.021	-0.019	-0.011	-0.02	-0.004	-0.006	0	-0.018	-0.004	0.003	0.063	0.045	0.141	0.208	0.131	0.108	0.258	0.205	0.388	0.171	0.174	0.385	-0.075	0.362	0.633	-0.028	0.611	0.257	0.431	0.231	0.249	0.549	0.332	0.317	0.229	0	0.384	0.033	0.251	0.223	0.189	0.119	0.16	0.065	0.053	0.003	0.193	-0.046	0.041	0	0.016	0.048	-0.002	0.009	-0.019	-0.018	-0.001	0.011	0.013	0.022	0.005	-0.043	0.042	-0.025	0.007	0.041	-0.016	-0.018	0.014	0.107	-0.034	-0.164	-0.077	0.118	0.095	-0.063	0.083	0.03	-0.027	-0.001	0.036	0.02	-0.026	-0.01	0.003	-0.025	-0.001	0	0	-0.001	-0.003	-0.002	-0.006	0.003	0.003	-0.001	0.003	0	-0.003	0	0.003	0	-0.003	0.004	0	0.004	0	0.001	0.019	0.015	0.078	0.122	-0.016	-0.066	0.03	0.034	0.242	0.165	0.104	0.115	-0.024	0.251	0.32	0.125	0.211	-0.031	0.064	0.235	0.045	0.378	0.19	0.007	0.195	0.284	0.148	-0.014	0.424	0.294	0.259	-0.088	0.133	0.353	0.419	0.4	0.502	0.182	0.035	0.001	-0.015	0.004	-0.008	-0.006	-0.012	0.007	0.052	0.03	-0.04	0.201	0.449	0.588	0.29	1.062	-0.264	0.356	-0.435	0.11	0.044	0.28	0.198	-0.005	-3.762	-0.504	0.359	4.64	0.102	-0.183	0.367	0.11	0.389	0.23	0.217	1.578	0.119	0.207	0.15	0.197	0.092	0.131	-0.013	0.022	-0.024	-0.007	0.043	-0.041	-0.004	-0.016	-0.004	-0.002	0	0.009	0.004	0.043	0.042	-0.009	-0.009	-0.001	-0.001	-0.003	0.003	-0.003	-0.003	0.033	0.023	-0.022	0.005	0.009	0.239	0.085	0.159	0.133	0.213	0.084	0	0.277	0.372	0.035	-0.066	0.181	-0.236	0.248	0.708	-0.568	-0.574	0.411	-0.001	-0.942	-2.519	-0.093	-2.523	-12.425	-1.094	37.144	1.453	-1.659	1.435	-0.553	1.588	-0.094	0.868	0.825	1.243	1.094	-1.146	-0.457	-10.322	0.255	-0.275	-1.024	-0.092	0.646	1.076	0.269	0.768	1.011	1.255	0.096	0.605	0.206	0.414	0.098	0.241	0.256	-0.046	0.264	0.129	0.178	0.081	0.042	0.042	-0.073	0	0.1	0.051	0.024	0.017	-0.024	-0.01	0.006	0.019	-0.028	-0.009	-0.003	0	0	0.002	-0.003	0.003	0.003	-0.007	0	0	0.004	0.013	-0.005	0.011	0.014	0.011	0.003	0.08	0.003	-0.025	0.046	0.063	-0.049	-0.004	0.005	-0.035	-0.001	0	-0.002	-0.006	0	0	0.002	0.007	-0.019	0	-0.012	0.006	0.002	0.001	-0.013	0	-0.003	0.024	0.119	0.021	-0.027	0.068	0.156	-0.05	0.085	0.143	-0.008	-0.019	0.086	0.157	-0.086	-0.02	-0.005	0.006	0.095	0.125	0.028	-0.021	-0.014	0.025	0.008	-0.004	0.053	-0.024	NA	0.002	0.005	0.013	-0.001	0	-0.003	-0.003	0.04	0.161	0.199	0.045	0.008	0.235	0.016	0.076	0.145	0.036	0.081	-0.027	-0.008	0.01	-0.001	0.003	-0.003	0.001	-0.003	0	0.001	0	0.002	0.007	-0.024	-0.001	-0.001	0.001	-0.001	-0.001	0.004	-0.009	0.002	0.003	-0.003	-0.001	0	-0.001	-0.004	0.002	0	0	0.002	-0.001	0.018	0.002	0.004	-0.017	-0.003	0.022	0.003	-0.035	0.024	-0.024	-0.009	-0.005	-0.005	-0.001	0	0.001	0	-0.003	0.002	0.001	0.001	0.002	0.033	0.015	0.036	-0.004	0.102	0.092	0.062	0.001	-0.049	0.083	0.084	0.068	0.122	-0.026	0.08	0.079	0.261	0.446	-0.09	0.06	0.238	0.135	0.225	0.146	0.081	0.054	0	0.168	0.041	0.148	-0.01	-0.013	-0.019	-0.062	-0.026	-0.011	-0.001	0.003	0.001	-0.002	0.012	0.001	0.013	0.012	0.073	0.047	-0.011	0.09	-0.001	-0.001	0.013	0.025	0.016	-0.037	-0.004	-0.001	0.114	0.181	0.019	0.087	0.231	0.158	0.14	-0.158	0.099	0.081	0.057	-0.096	NA	0.075	0.149	0.368	0.188	0.065	0.085	0.023	0.1	0.064	0.002	0.024	-0.004	-0.048	-0.016	-0.01	0.035	-0.029	0.014	-0.008	0.126	0.114	-0.046	0.001	-0.006	-0.001	0.003	0.008	-0.005	0.036	0.026	-0.044	0.014	-0.03	0.001	-0.006	-0.002	-0.004	0	-0.002	0.001	-0.005	-0.001	-0.001	0.001	0.007	0.006	0.032	0.034	0.014	0.061	0.034	0.023	0.052	0.036	0.101	0.082	0.22	0.374	0.116	0.173	0.157	0.279	0.149	0.126	0.495	0.195	0.343	0.294	-0.176	0.411	0.321	0.541	0.295	0.525	0.449	0.553	0.097	0.28	0.196	0.493	-0.519	0.219	0.389	0.398	0.28	0.244	0.229	0.161	-0.091	0.001	0.139	0.041	0.106	0.084	-0.265	0.186	-0.073	0.102	0.192	-0.183	-0.071	0.051	0.412	-0.026	0.052	-0.192	0.366	0.328	-0.095	0.231	0.161	-0.014	0.019	0.184	0.155	-0.082	-0.028	0.116	-0.024	-0.013	-0.007	-0.022	-0.021	-0.034	-0.006	-0.041	-0.008	-0.001	-0.017	-0.002	-0.014	-0.011	0.002	-0.005	0.001	-0.003	-0.01	0.001	-0.012	-0.015	0.065	0.044	-0.015	NA	0.218	0.826	0.062	0.34	0.103	0.368	0.464	0.653	-0.111	0.088	0.191	0.612	0.376	0.33	-0.046	0.189	0.393	0.078	0.35	0.241	-0.015	0.1	0.183	0.205	-0.035	0.244	0.161	0.02	-0.108	-0.019	0.057	0.037	0.014	0.088	0.01	0.004	-0.002	-0.004	-0.002	0.003	0	-0.001	0	0.001	-0.023	0.005	0.006	0.032	0.126	0.069	0.295	-0.051	0.422	-0.031	0.182	-0.07	0.17	-0.004	-0.317	-1.415	-0.639	-0.193	2.392	-1.129	-0.398	-0.777	-0.44	0.686	1.105	1.026	NA	0.184	0.993	-8.167	0.738	1.236	1.104	0.923	0.649	0.553	0.296	0.123	-0.198	0.002	-0.12	0.094	-0.037	-0.01	0.272	0.162	0.482	0.46	0.102	0	-0.051	0.022	-0.016	-0.029	0.016	0.042	0.183	0.343	0.331	0.035	0.093	NA	0.096	0.555	-0.147	-1.122	-7.342	-3.104	6.205	-9.711	-12.863	NA		-5.427	-5.753	-18.585	-13.884	-0.023	0.05	-0.023	0.105	0.703	0.358	-0.494	NA	0.449	0.079	-0.007	-0.087	0.057	0.094	0.044	-0.077	-0.034	NA	NA	0.198	0.289	0.14	0.318	0.183	-0.137	-0.471	-0.451	0.067	0.673	-0.15	-0.003	1.229	2.743	-0.757	0.408	0.799	0.111	-1.076	1.375	1.961	-1.348	0.486	0.721	0.721	0.805	0.5	0.77	-0.516	0.068	0.516	0.503	0.252	0.178	0.002	0.078	0.126	0.082	-0.048	-0.099	-0.033	0	-0.003	0.053	-0.034	0.02	0.041	-0.063	-0.012	0.061	0.048	0.025	-0.055	0.053	0.128	0.041	0.149	0.302	0.056	-0.092	0.229	0.239	-0.12	-0.008	0.131	-0.105	-0.029	-0.021	0.06	-0.075	0.005	-0.001	-0.02	0.11	-0.041	-0.04	0.03	0.082	0.091	0.123	-0.124	-0.058	0.059	0.187	0.401	-1.628	0.025	0.321	0.546	-0.04	0.366	0.54	-0.09	0.002	0.164	0.532	-0.167	-0.041	-0.004	0.031	0.356	0.39	0.141	-0.095	0.03	0.043	-0.01	-0.045	0.15	-0.078	NA	-0.001	-0.003	-0.002	0	0	-0.002	-0.006	0.002	0.04	0.075	0.003	0.004	0.062	-0.038	0.01	0.042	-0.046	-0.018	-0.002	0	-0.002	-0.001	0	-0.001	-0.002	-0.001	0.001	-0.003	-0.002	0	-0.001	0.001	-0.002	-0.002	-0.001	0.005	-0.004	0.009	-0.011	-0.006	0.005	0.006	-0.008	-0.003	0.002	-0.014	-0.005	-0.001	-0.001	-0.005	0.002	0.088	0.008	0.012	-0.055	-0.021	0.046	0.016	0.029	0.128	-0.051	0.043	-0.008	-0.051	-0.013	-0.004	-0.007	0.001	-0.003	-0.001	-0.001	0.005	0.004	0.019	0.178	0.015	0.036	0.121	0.091	0.006	-0.018	-0.112	-0.016	0.127	0.115	0.011	-0.012	-0.007	0.004	0.012	0.086	-0.09	0.028	0.083	0.08	0.094	0.025	0.061	0.036	0.003	0.078	0.041	0.055	-0.026	-0.026	-0.015	-0.028	-0.028	-0.01	-0.004	0.006	0.012	-0.01	0.002	0.003	0	0.004	0.042	0.022	-0.002	0.029	-0.012	-0.004	-0.008	-0.006	-0.017	-0.003	-0.001	-0.001	0.015	0.099	-0.014	0.014	0.127	0.034	0.187	-0.067	0.123	0.427	0.074	-0.204	NA	0.279	0.173	0.353	0.137	-0.135	0.026	-0.01	0.064	0.032	-0.009	0.01	-0.019	-0.034	-0.013	-0.009	0.008	-0.014	-0.004	0.001	0.05	0.01	-0.01	-0.001	0.001	0	-0.002	0	0	0.006	0.025	-0.025	0.001	-0.006	-0.012	-0.001	0.001	0	0.001	0	-0.002	-0.001	-0.002	-0.003	-0.005	0.018	0.016	0.043	0.041	0.059	0.081	0.017	0.049	0.058	0.116	0.147	0.043	0.169	0.276	0.225	0.229	-0.037	0.22	0.041	0.036	0.116	0.107	0.13	0.061	0.023	0.17	-0.038	0.119	0.075	0.064	0.04	0.08	0.042	0.07	-0.006	0.119	-0.005	0.031	0.001	0.021	0.003	-0.022	0.011	-0.012	-0.015	0	0.018	0.006	0.013	0.01	-0.033	0.06	-0.026	0.024	0.055	-0.052	-0.02	0.028	0.204	-0.073	-0.056	-0.031	0.085	0.102	-0.009	0.056	0.017	-0.025	0.001	0.023	0.048	-0.031	-0.009	-0.009	-0.002	0	0	0	0	-0.002	0	-0.008	0.003	0.002	-0.001	0.003	0	-0.003	0	0.003	0	-0.003	0.004	0	0.003	-0.001	0.004	0.004	0.013	0.004	NA	0.077	-0.018	0.059	0.04	0.239	0.157	0.217	0.091	-0.009	0.154	0.214	0.174	0.149	-0.072	0.099	0.162	-0.027	0.292	0.121	-0.043	0.169	0.2	0.084	-0.028	0.239	0.185	0.033	-0.11	0.024	0.146	-0.063	0.071	0.208	0.114	-0.03	-0.014	-0.008	-0.005	0.002	-0.005	-0.007	-0.001	0.013	0.045	0.067	-0.062	0.206	0.241	0.157	0.493	-0.066	0.704	-0.293	0.342	0.16	-0.107	0.125	0.241	-1.016	-0.173	0.25	1.261	-0.189	-0.046	0.254	0.102	0.256	0.084	-0.013	NA	0.134	0.089	0.108	0.122	0.065	0.108	-0.021	-0.004	-0.032	-0.009	0.025	-0.026	-0.002	-0.015	-0.004	-0.001	0	0.002	0.001	0.024	0.018	-0.017	-0.004	0	0	-0.003	0.003	-0.004	-0.003	0.011	0.003	-0.025	-0.001	0.003	-0.013	0.018	0.172	0.107	0.178	0.023	0.026	0.133	0.11	0.118	0.194	0.314	0.331	0.197	0.129	NA	0.07	0.305	-0.065	0.279	0.402	0.32	-2.577	NA	-0.063	1.324	0.974	0.512	0.293	-0.622	0.657	-0.111	0.494	0.959	1.582	0.826	0.234	0.363	0.874	0.099	0.158	-0.271	-0.004	0.163	0.342	0.347	0.127	0.152	0.287	0.161	0.19	-0.055	0.202	-0.019	-0.004	0.043	0.062	0.071	0.039	0.093	0.006	0	-0.004	-0.025	0.002	0.039	0.02	0.006	0.004	-0.019	-0.011	-0.001	0.009	-0.008	-0.005	-0.003	0	0	-0.001	0	0.003	0.001	-0.004	0	0	0	0.006	-0.003	0	0.002	0.008	-0.008	0.028	-0.005	-0.009	0.011	0.018	-0.018	-0.003	-0.006	-0.012	0	0	-0.004	-0.003	0	0	0.003	-0.003	-0.009	0	-0.008	0	0	0.002	0	0.004	0	0	0.036	-0.049	0.005	0.031	0.03	-0.02	0.003	0.07	-0.029	-0.012	0.02	0.005	-0.022	-0.002	-0.001	0	0.022	0.021	0.03	-0.023	-0.005	0.004	-0.006	0.003	0.004	0.002	NA	-0.001	0.001	0	0	0	0	-0.004	-0.002	0.034	0.084	-0.002	0.028	0.079	-0.018	0.06	-0.028	-0.031	-0.023	-0.003	0	-0.003	-0.001	-0.001	0	0	-0.001	0	0	0	0.002	0.001	-0.004	0	0	-0.002	0	0	0.001	-0.002	0.003	0	0	0	0	0	-0.001	0.002	0	0	0.002	-0.001	0.009	-0.005	-0.003	-0.008	0	-0.001	0.002	-0.019	0.004	-0.009	-0.124	-0.008	-0.002	-0.001	0	0	0	-0.003	0.003	0	0	0	0.004	0.034	0.005	0.006	0.029	0.059	-0.007	-0.01	-0.007	0.012	0.094	0.002	-0.015	-0.005	0.002	0.009	0.006	0.037	-0.045	0.049	0.071	0.034	0.075	0.022	0.03	0.004	-0.002	0.06	0.011	0.036	-0.016	-0.007	-0.012	-0.027	-0.011	-0.006	0	0.001	0.001	-0.001	0.001	-0.003	0.004	0.003	0.03	0.005	-0.003	0.027	-0.003	0.002	0.004	-0.017	-0.012	-0.004	0	0	0.013	0.059	-0.021	0.005	0.056	0.029	0.104	-0.084	0.011	0.126	0.06	-0.062	NA	0.147	0.024	0.167	0.016	0.032	0.025	-0.004	0.039	0.011	-0.017	-0.004	-0.007	-0.018	-0.001	-0.001	0.005	-0.004	-0.001	-0.002	0.008	0.006	-0.001	-0.001	0.001	0	-0.004	0.003	0	0.003	0.009	-0.01	0	0	-0.005	-0.002	0	0	0	0	0	0	0	0	-0.001	0.002	0	0.02	0.012	0.028	0.078	-0.012	0.01	0.02	0.029	0.029	0.121	0.081	0.134	0.08	0.111	-0.007	0.208	0.041	0.04	0.096	0.13	0.128	0.097	0.07	0.172	0.005	0.178	0.203	0.22	0.154	0.244	0.036	0.097	0.032	0.411	-0.252	0.083	0.095	0.146	0.187	0.047	0.101	0.081	-0.027	0.032	0.136	0.043	0.148	0.11	-0.195	0.141	-0.063	0.144	0.343	-0.413	-0.039	0.212	0.701	0.134	-0.659	-0.021	0.271	0.36	-0.11	0.204	0.145	0.001	-0.079	0.098	0.156	-0.064	-0.018	0.032	-0.029	-0.002	-0.002	-0.004	-0.014	-0.007	0.049	-0.036	0	-0.007	-0.019	-0.012	-0.015	-0.006	0.004	-0.008	-0.006	-0.003	-0.013	-0.003	-0.018	0.003	0.076	0.166	0.143	0.527	-0.067	0.349	0.137	0.653	0.026	0.272	0.534	0.795	0.08	0.153	0.19	0.568	0.317	0.339	-0.075	0.152	0.214	0.016	0.245	0.153	-0.033	0.256	0.078	0.104	-0.064	0.145	-0.018	-0.009	-0.053	-0.004	0.03	0.043	0.017	0.064	-0.001	-0.011	-0.006	0.002	0	0.003	0	0	0	-0.001	0.004	0.002	0	0.032	0.05	0.023	0.13	-0.03	0.344	-0.013	0.194	0.058	0.102	0.072	0.233	-0.332	0.253	0.23	1.216	-0.568	-0.402	0.228	0.449	0.636	0.211	0.23	NA	0.267	0.486	0.369	0.658	0.454	0.426	0.436	0.299	0.096	0.069	0.143	-0.141	-0.069	-0.094	0.047	-0.057	-0.005	0.086	0.056	0.202	0.11	-0.007	-0.024	-0.009	-0.002	-0.003	-0.002	-0.001	-0.001	0.035	0.058	-0.002	-0.015	-0.014	NA	0.073	0.476	0.323	0.172	0.134	0.098	0.61	0.229	0.172	0.382	0.66	0.122	0.334	NA	0.074	0.077	0.359	0.509	0.323	0.506	0.18	0.004	NA	0.271	0.089	0.161	-0.112	0.084	0.037	0.07	-0.019	0.062	0.108	0.11	0.222	0.146	0.193	0.219	0.032	0.087	0.015	-0.05	0.117	0.245	0.331	0.092	0.252	0.54	0.133	0.221	0.01	0.337	-0.119	0.088	0.206	-0.14	0.16	0.152	0.257	0.188	0.061	0.058	-0.142	0.019	0.174	0.18	0.079	0.133	-0.028	0.017	0.051	0.022	-0.083	-0.023	-0.002	-0.001	0	0.002	-0.009	0	0.01	-0.014	0	0.002	0.02	0.023	-0.023	0.006	0.018	-0.004	0.005	0.118	-0.006	-0.036	0.041	0.072	-0.057	-0.011	-0.011	-0.038	0	0.002	-0.001	-0.024	-0.001	-0.001	-0.003	0.026	-0.031	-0.015	-0.003	0.007	0.009	0.005	-0.019	-0.004	-0.008	0.008	0.152	-0.046	-0.009	0.096	0.106	-0.065	0.035	0.141	-0.057	-0.017	0.057	0.063	-0.063	-0.005	-0.002	0.002	0.064	0.117	0.054	-0.028	-0.005	0.022	-0.024	-0.01	0.036	-0.025
LEU B:431	0.039	0.089	0.057	-0.024	-0.012	0.012	0.084	0.116	0.189	0.191	0.028	0.069	0.326	0.035	0.265	0.295	0.174	0.317	-0.012	-0.004	0.096	0.006	0.07	0.004	0.031	0.015	-0.003	0.002	0.008	-0.002	0.076	-0.05	0.01	0.011	0.048	0.018	0.005	0.042	0	-0.024	0.062	0.011	-0.007	-0.008	0.028	-0.001	-0.035	-0.004	0.002	0.027	0.014	0.099	0.097	0.082	0.052	0.021	0.166	0.141	-0.302	0.109	0.106	-0.106	0.042	-0.021	0.05	0.021	0.03	-0.004	0.019	-0.013	0.024	0.068	0.059	0.098	0.328	0.259	0.173	0.28	0.186	0.332	0.158	-0.068	0.162	0.753	0.609	0.763	-0.308	0.698	0.034	1.773	0.977	-0.149	0.101	0.284	-0.299	0.405	0.423	0.248	0.271	0.261	0.347	0.34	0.593	0.103	0.21	0.112	-0.161	-0.037	0.008	-0.005	0.064	0.082	-0.014	0.11	0.098	0.086	0.104	0.226	0.179	0.079	0.261	0.033	0.029	0.141	0.005	0.102	-0.076	0.022	0.039	0.391	0.654	0.29	0.393	0.368	-0.037	-4.011	1.363	0.919	0.212	-0.127	-0.181	NA	-1.409	0.601	0.537	0.847	0.313	0.345	-0.089	0.303	0.224	0.135	0.218	0.149	0.094	-0.066	0.064	0.196	-0.02	0.138	-0.146	0.448	0.301	-0.041	0.069	-0.037	0.005	0.065	0.15	-0.052	0.226	0.186	-0.061	0.164	0.041	0.015	-0.017	-0.011	-0.01	-0.015	0.013	0.035	-0.006	0.029	0.055	0.124	0.042	0.172	0.293	0.081	0.047	0.194	0.199	0.356	0.092	0.091	0.288	-0.096	0.211	0.333	-0.058	0.437	0.295	0.255	0.18	0.318	0.735	0.303	0.302	0.299	-0.213	0.356	0.211	0.281	0.32	0.288	0.196	0.194	0.104	0.131	0.01	0.259	-0.098	0.099	0.064	0.046	0.105	0.067	0.055	0.014	-0.024	0.006	0.035	0.035	0.056	0.027	-0.07	0.089	-0.039	0.028	0.079	-0.057	-0.028	0.04	0.183	-0.014	-0.199	-0.106	0.163	0.172	-0.04	0.099	0.079	-0.006	0.013	0.097	0.061	-0.012	-0.011	0.043	-0.029	-0.002	0	0.001	-0.002	0.005	0.01	-0.009	0.006	0.001	-0.004	0.001	-0.001	-0.002	0	0.004	0	-0.003	0.004	0	0.004	0.002	0.016	0.083	0.047	0.156	0.118	-0.007	-0.017	0.1	0.056	0.215	0.236	0.195	0.103	-0.034	0.23	0.355	0.119	0.281	-0.035	0.054	0.276	0.079	0.362	0.144	0.041	0.235	0.235	0.1	-0.011	0.368	0.199	0.316	-0.004	0.148	0.316	0.305	0.236	0.408	0.189	0.042	0.046	-0.014	0.029	-0.025	-0.002	0.001	0.017	0.077	0.008	-0.043	0.16	0.315	0.436	0.188	0.689	-0.217	0.372	-0.386	-0.021	-0.092	0.145	0.061	-0.204	-3.312	-0.576	0.14	4.614	-0.092	-0.214	0.209	0.146	0.399	0.398	0.2	2.182	0.085	0.193	0.215	0.288	0.231	0.208	0.086	0.119	0.056	0.015	0.095	-0.067	-0.021	-0.028	0.011	-0.011	0.001	0.058	0.039	0.131	0.061	0.03	0.004	-0.006	0.017	-0.007	0	0.02	0.01	0.105	0.125	-0.009	0.043	0.002	0.537	-0.01	0.052	0.153	0.193	-0.02	-0.008	0.441	0.337	-0.189	-0.417	-0.081	-0.632	-0.005	0.552	-0.442	-0.691	0.519	-0.123	-0.709	-2.846	0.465	-1.584	2.41	0.634	0.581	0.539	-0.653	0.71	-0.362	0.913	-0.098	0.437	0.632	0.785	0.538	0.399	0	-1.897	-0.031	-0.636	-3.998	-0.945	0.115	-0.852	-3.724	0.481	1.396	2.626	-0.028	0.491	0.261	0.316	0.045	0.501	0.502	-0.243	0.323	0.177	0.237	0.229	0.166	0.187	-0.134	0.016	0.2	0.128	0.078	0.072	-0.028	0.016	0.049	0.055	-0.043	-0.028	-0.005	0.004	0	0.017	-0.01	0.016	0.014	-0.021	-0.001	0.011	0.028	0.012	-0.005	0.05	0.039	0.031	0.041	0.147	0.018	-0.032	0.115	0.145	-0.039	0.019	0.084	-0.023	-0.009	0.008	0.017	-0.023	0.002	0.003	0.009	0.059	-0.014	0.011	0.004	0.032	0.031	-0.005	-0.033	-0.008	0.007	0.088	0.18	0.053	-0.004	0.096	0.236	-0.005	0.224	0.216	0.047	0.026	0.104	0.35	-0.042	-0.012	0.006	0.023	0.212	0.229	0.098	-0.006	-0.004	0.045	0.046	-0.014	0.132	-0.054	NA	0.065	0.083	0.065	-0.022	-0.012	0.016	0.07	0.138	0.232	0.283	0.159	0.106	0.411	0.095	0.136	0.379	0.279	0.929	0.002	-0.011	0.116	0.021	0.057	-0.001	0.028	0.017	-0.005	0.014	0.001	0	0.063	-0.059	0.004	0.005	0.03	0.006	0.004	0.031	-0.037	-0.008	0.037	0.006	-0.005	-0.007	0.008	-0.01	-0.017	0	0	0.011	0.012	0.057	0.031	0.031	-0.009	0.016	0.08	0.031	-0.135	0.104	-0.047	-0.025	0.015	-0.022	-0.003	0.002	0.002	0	0	0.001	0.01	0.019	0.019	0.082	0.05	0.137	0.042	0.184	0.11	0.205	0.047	-0.09	0.151	0.32	0.126	0.309	-0.093	0.264	0.284	0.896	0.932	-0.003	0.103	0.273	-0.32	0.414	0.535	0.124	0.209	0.123	0.363	0.198	0.452	0.078	0.149	0.058	-0.14	-0.04	-0.027	-0.007	0.031	0.027	-0.007	0.069	0.007	0.055	0.061	0.216	0.162	-0.009	0.217	0.044	0.022	0.094	0.073	0.16	-0.097	0.009	0.027	0.325	0.327	0.18	0.261	0.269	0.099	-0.706	0.003	0.236	0.025	0.025	-0.118	NA	-0.231	0.295	0.39	0.459	0.148	0.202	0.039	0.176	0.158	0.043	0.14	0.097	-0.031	-0.044	-0.008	0.115	-0.042	0.081	-0.022	0.288	0.254	-0.061	0.045	-0.007	0.005	0.046	0.079	-0.013	0.093	0.105	-0.057	0.103	-0.03	0.047	-0.018	-0.012	-0.006	-0.01	0.003	0.038	-0.019	0.004	0.009	0.045	0.019	0.069	0.117	0.068	0.016	0.134	0.109	0.099	0.108	0.089	0.229	0.088	0.176	0.209	-0.055	0.104	0.233	-0.078	0.132	0.103	0.805	-0.059	0.18	0.307	-1.256	0.362	0.734	0.425	0.188	0.578	0.548	0.502	0.117	0.36	0.214	0.391	-0.371	0.285	0.431	-0.181	0.273	0.355	0.262	0.194	0.058	0.029	0.205	0.053	0.261	0.159	-0.252	0.19	-0.041	0.17	0.198	-0.277	-0.03	0.147	0.712	0.114	-0.051	-0.238	0.324	0.407	0.066	0.057	0.244	0.063	0.088	0.198	0.139	0.051	0.08	0.287	0.056	0.006	0.004	-0.009	0.038	0.041	0.105	0.021	0.023	-0.023	0.008	-0.007	-0.011	-0.006	0.024	-0.003	-0.006	0.014	-0.007	0.001	0	0.018	0.126	0.1	-0.069	NA	0.07	0.548	0.205	0.542	0.036	0.121	0.415	0.556	-0.021	0.026	-0.005	0.588	0.167	0.564	-0.036	0.175	0.456	0.271	0.514	0.204	0.126	0.404	0.301	0.196	-0.057	0.267	0.258	0.265	-0.044	0.01	0.193	0.053	0.061	0.257	0.099	0.028	0.037	-0.016	-0.007	-0.01	0	-0.003	0.005	0.029	-0.064	0.012	0.046	0.043	0.283	0.169	0.485	-0.148	0.462	-0.381	-0.097	-0.191	0.089	-0.252	-0.673	-3.176	-1.131	-0.885	1.771	-0.592	-0.498	-1.354	-0.259	0.566	0.937	1.332	NA	0.166	0.761	-2.639	0.478	0.958	0.67	0.541	0.506	0.491	0.21	0.09	-0.029	0.024	-0.016	0.111	0.048	0.016	0.336	0.142	0.371	0.359	0.169	0.125	-0.016	0.12	0.019	-0.032	0.1	0.099	0.21	0.409	0.268	0.089	0.069	NA	0.049	0.234	0.045	-0.304	-6.937	-1.606	-0.247	-5.841	-19.276	-7.479	-5.427		-9.375	-9.156	-18.807	-7.215	-1.123	-0.721	-0.143	0.588	0.704	-0.721	NA	0.597	0.261	0.106	-0.139	0.169	0.081	0.148	-0.18	0.011	NA	NA	0.439	0.319	-0.079	0.252	0.006	-0.704	-0.909	-0.888	-0.373	-0.113	-1.354	-0.476	2.598	4.96	-0.919	-0.222	-1.31	-5.091	-0.629	1.812	1.79	-0.546	0.49	0.73	0.655	0.833	0.564	0.819	-0.252	0.147	0.489	0.477	0.289	0.229	-0.062	0.161	0.323	0.129	0.028	-0.047	0.02	0.031	0.001	0.112	-0.043	0.047	0.058	0.008	-0.013	0.144	0.192	-0.04	-0.009	0.174	0.162	0.04	0.358	0.305	0.049	0.002	0.383	0.207	0.263	0.143	0.433	0.108	-0.037	-0.014	0.226	-0.04	0.054	0.021	0.014	0.27	0.097	-0.018	0.084	0.066	0.106	0.012	-0.055	-0.016	0.276	0.213	0.239	-2.243	-0.054	0.064	0.463	0.167	0.704	0.411	-0.033	0.191	-0.181	0.908	0.188	0.093	0.145	0.055	0.551	0.511	0.34	0.048	0.228	0.087	0.131	-0.026	0.41	-0.186	NA	0.007	0.018	0.017	-0.008	-0.004	0.004	0.021	0.04	0.086	0.098	0.019	0.029	0.114	-0.03	0.032	0.101	-0.038	-0.016	-0.006	-0.001	0.008	0.003	0.017	-0.003	0.005	0.003	-0.002	0.009	0.002	0.001	0.016	0.012	0.006	0.004	0.03	0.003	0.007	0.023	-0.009	-0.025	0.033	0.027	-0.02	0.006	0.018	0.004	-0.018	-0.002	0.001	0.033	0.034	0.109	-0.025	0.028	0.006	0.001	0.043	0.027	0.009	0.129	0.008	0.072	0.059	-0.023	0.017	0.005	0.009	0.001	0.007	-0.007	0.009	0.027	0.021	0.028	0.171	0.054	0.059	0.136	0.065	0.061	-0.003	-0.112	-0.007	0.153	0.125	0.03	-0.014	0	0.008	0.054	0.163	-0.098	0.048	0.111	0.101	0.131	0.07	0.069	0.063	0.045	0.144	0.095	0.205	0.011	0.045	0.022	-0.04	-0.018	0.012	-0.013	0.031	0.028	-0.022	0.027	0.015	0.009	0.022	0.097	0.065	0	0.058	-0.002	0.004	0.01	-0.005	-0.011	-0.017	0	0.001	0.058	0.157	0.015	0.038	0.158	0.039	0.152	-0.049	0.113	0.298	0.027	-0.141	NA	0.008	0.179	0.292	0.207	-0.121	0.077	0.005	0.091	0.058	0	0.046	0.011	-0.018	-0.028	-0.006	0.03	-0.024	0.007	-0.007	0.09	0.041	-0.016	0.009	-0.003	0	-0.002	0.008	-0.002	0.03	0.043	-0.035	0.017	-0.002	-0.016	-0.005	-0.002	-0.002	-0.001	0	0.003	-0.003	0.003	0.007	0.02	0.03	0.071	0.101	0.056	0.046	0.089	0.065	0.054	0.063	0.132	0.157	0.036	0.124	0.209	0.225	0.246	0.03	0.176	0.065	0.096	0.199	0.149	0.183	0.113	0.041	0.213	0.063	0.172	0.156	0.159	0.101	0.119	0.078	0.128	0.009	0.194	-0.046	0.056	0.046	0.055	0.056	0.018	0.046	0.022	-0.027	0	0.073	0.043	0.064	0.058	-0.059	0.113	-0.035	0.089	0.13	-0.143	-0.022	0.134	0.676	-0.04	-0.105	0.02	0.176	0.257	0.043	0.104	0.093	0	0.019	0.053	0.105	-0.022	-0.017	0.007	0.01	0	0	0.001	-0.004	0.001	0.012	-0.012	0.013	0.001	-0.008	-0.001	-0.002	-0.006	-0.002	0.004	0	-0.005	0.005	0.001	0.009	0.013	0.029	0.05	0.036	0.071	NA	0.164	0.047	0.197	0.048	0.239	0.281	0.417	0.078	0.012	0.138	0.379	0.201	0.298	-0.036	0.124	0.2	0.069	0.44	0.155	0.035	0.297	0.289	0.068	0.047	0.319	0.152	0.142	-0.048	0.094	0.211	-0.067	0.095	0.284	0.196	-0.018	0.029	-0.011	0.001	-0.008	0.001	0.003	0.014	0.054	0.023	0.1	-0.081	0.196	0.226	0.15	0.467	-0.088	0.491	-0.506	0.221	0.112	-0.023	0.076	0.13	-1.512	-0.351	0.212	1.653	-0.141	-0.083	0.241	0.259	0.365	0.223	0.066	NA	0.143	0.175	0.173	0.225	0.171	0.162	0.046	0.065	0.004	0.004	0.062	-0.045	-0.016	-0.035	0.005	-0.01	0	0.029	0.019	0.076	0.046	-0.008	-0.001	-0.003	0.004	-0.005	0.003	0.004	-0.002	0.046	0.031	-0.035	0.003	0.005	-0.044	0.021	0.23	0.143	0.194	0.006	0.032	0.203	0.187	0.075	0.047	0.433	0.289	0.245	0.225	NA	-0.045	0.295	-0.083	0.178	0.277	0.273	-2.593	NA	0.149	0.597	0.549	0.178	0.171	-0.533	0.48	-0.02	0.322	0.631	0.915	0.594	0.159	0.174	0.611	0.131	0.062	-0.3	-0.067	0.158	0.417	0.324	0.165	0.306	0.325	0.195	0.227	0.018	0.22	-0.075	0.079	0.099	0.015	0.11	0.085	0.144	0.063	0.045	0.034	-0.051	0.012	0.097	0.058	0.038	0.036	-0.027	-0.006	0.03	0.027	-0.022	-0.012	-0.005	0.001	0	0.007	-0.005	0.007	0.009	-0.011	0	0.006	0.014	0.009	-0.013	0.012	0.015	0.024	-0.004	0.073	0.001	-0.022	0.039	0.056	-0.024	-0.005	-0.002	-0.027	-0.002	0.003	0.01	-0.013	0.001	0	0.003	0.016	-0.015	0.003	-0.013	0.005	0.004	-0.001	-0.005	0.002	-0.001	0.006	0.073	-0.12	0.003	0.056	0.069	-0.028	0.036	0.11	-0.015	-0.016	0.04	0.051	-0.043	-0.005	0.001	-0.002	0.075	0.066	0.085	-0.028	-0.007	0.023	-0.012	-0.001	0.038	-0.013	NA	0.002	0.014	0.007	-0.005	-0.001	0.001	0.007	0.009	0.052	0.1	0.009	0.035	0.097	-0.012	0.091	0	-0.018	-0.022	-0.006	-0.001	-0.016	0.002	0.004	-0.001	0.002	0.001	0	0.001	0	0.003	0.012	-0.01	0.004	0	-0.001	-0.001	0	0.008	-0.01	0	0.007	0.006	-0.004	0.001	0.004	-0.001	0	0	0	0.005	-0.001	0.033	0.003	-0.004	-0.005	0.008	0	0.014	-0.067	0.004	-0.004	-0.167	-0.014	-0.011	0.002	0	-0.001	0	-0.002	0.002	0.001	0.005	0.002	0.01	0.076	0.023	0.023	0.065	0.083	0.017	-0.011	-0.027	0.036	0.151	0.05	-0.004	-0.016	0.009	0.017	0.035	0.084	-0.052	0.073	0.088	0.054	0.107	0.057	0.046	0.026	0.018	0.098	0.044	0.074	-0.005	0.019	-0.002	-0.057	-0.02	-0.01	-0.002	0.007	0.01	-0.004	0.01	0	0.018	0.01	0.063	0.024	0.004	0.043	0	0.004	0.019	-0.025	-0.013	-0.015	0	0	0.043	0.112	-0.008	0.02	0.096	0.046	0.137	-0.089	0.034	0.186	0.064	-0.091	NA	0.13	0.075	0.217	0.072	0.057	0.053	0.005	0.065	0.038	-0.021	0.011	0.008	-0.031	-0.009	-0.003	0.018	-0.014	0.003	-0.004	0.035	0.027	-0.005	0.002	-0.002	0	0	0.009	-0.001	0.015	0.024	-0.023	0.005	0.005	-0.012	-0.004	-0.001	-0.002	-0.001	0	0	-0.001	0	0.001	0.004	0.011	0.015	0.052	0.025	0.04	0.115	0	0.027	0.035	0.067	0.049	0.129	0.098	0.153	0.094	0.112	0.014	0.197	0.04	0.06	0.12	0.112	0.119	0.094	0.048	0.156	0.051	0.138	0.164	0.185	0.144	0.183	0.018	0.086	0.03	0.282	-0.177	0.084	0.098	0.072	0.146	0.098	0.089	0.088	0.008	0.028	0.118	0.068	0.174	0.093	-0.134	0.087	-0.038	0.147	0.257	-0.332	0.004	0.2	0.691	0.174	-0.52	0.007	0.211	0.278	-0.046	0.144	0.126	0.025	-0.042	0.101	0.125	-0.016	0.002	0.058	-0.004	0	0.001	0.004	-0.004	0.018	0.074	0.011	0.019	-0.01	-0.002	-0.01	-0.007	-0.003	-0.002	-0.002	0.006	0.002	-0.001	0.007	-0.007	0.045	0.082	0.111	0.034	0.366	-0.049	0.202	0.124	0.558	0.013	0.175	0.368	0.525	0.051	0.112	0.112	0.423	0.224	0.312	-0.046	0.127	0.208	0.06	0.236	0.132	-0.003	0.312	0.117	0.099	-0.03	0.197	0.031	0.038	-0.052	0.005	0.075	0.083	0.049	0.106	0.034	-0.01	-0.005	-0.004	0.003	-0.001	-0.001	0	0.001	0.005	0.01	0.015	0.001	0.07	0.104	0.049	0.202	-0.054	0.34	-0.061	0.173	0.065	0.087	0.051	0.181	-0.596	0.208	0.18	1.318	-0.341	-0.295	0.168	0.307	0.419	0.153	0.137	NA	0.163	0.295	0.095	0.37	0.289	0.257	0.27	0.211	0.122	0.067	0.089	-0.037	-0.012	-0.025	0.065	-0.025	0.003	0.121	0.07	0.187	0.056	0.03	0.02	-0.01	0.023	-0.005	-0.004	0.02	0.022	0.073	0.117	-0.001	0.005	-0.013	NA	0.067	0.326	0.233	0.093	0.067	0.053	0.384	0.179	0.084	0.228	0.455	0.053	0.26	NA	-0.046	-0.005	0.308	0.508	0.34	0.525	0.298	-0.19	NA	0.345	0.197	0.274	-0.173	0.137	-0.01	0.171	-0.021	0.149	0.22	0.146	0.305	0.184	0.163	0.325	0.052	0.048	-0.071	-0.109	0.119	0.301	0.316	0.094	0.294	0.569	0.088	0.185	0.057	0.248	-0.094	0.131	0.186	-0.104	0.126	0.125	0.177	0.155	0.081	0.068	-0.117	0.028	0.162	0.168	0.083	0.125	-0.026	0.044	0.111	0.049	-0.056	-0.024	0.001	-0.005	0	0.017	-0.012	0.011	0.015	-0.017	-0.001	0.017	0.042	0.012	-0.015	0.023	0.021	0.006	0.024	0.102	0.005	-0.029	0.058	0.085	-0.024	-0.005	0.013	-0.029	-0.005	0.006	0.026	-0.027	0.007	0.004	0.005	0.064	-0.004	-0.005	0.013	0.02	0.024	-0.003	-0.023	-0.011	0.008	0.028	0.14	-0.015	-0.005	0.081	0.107	-0.045	0.065	0.129	-0.037	-0.007	0.059	0.099	-0.06	-0.005	0.001	0.005	0.093	0.123	0.066	-0.012	0.011	0.019	-0.003	-0.012	0.062	-0.033
LEU B:432	-0.022	-0.047	-0.027	0.013	0.007	-0.008	-0.043	-0.057	-0.02	-0.013	-0.024	0.002	-0.023	-0.045	-0.034	-0.132	-0.118	-0.163	-0.002	0.001	-0.05	-0.006	-0.039	-0.004	-0.019	-0.011	0.002	-0.001	-0.006	-0.003	-0.04	0.01	-0.007	-0.008	-0.035	-0.013	-0.006	-0.017	-0.007	0.006	-0.034	-0.023	-0.002	0.003	-0.02	-0.015	0.012	0.003	-0.002	-0.031	-0.018	-0.02	-0.025	-0.049	-0.103	-0.038	-0.054	-0.055	0.05	0.105	-0.084	-0.051	-0.082	-0.024	-0.021	-0.017	-0.02	0.003	-0.007	-0.002	-0.012	-0.04	-0.026	0.017	0.061	-0.062	-0.121	0.101	0.318	0.08	0.032	-0.003	0.261	0.083	1.198	-0.106	-0.05	-0.268	-0.229	-0.565	-0.237	-0.131	0.019	0.111	0.407	0.121	-0.182	0.02	-0.047	-0.115	-0.027	-0.083	-0.234	-0.099	-0.157	-0.093	0.031	-0.018	-0.008	0.001	-0.032	-0.047	-0.001	-0.056	-0.037	-0.034	-0.049	-0.072	-0.068	-0.024	-0.04	-0.029	-0.011	-0.061	0.001	-0.083	0.022	-0.015	-0.025	-0.101	0.05	-0.112	-0.013	0.561	0.616	2.191	-1.031	0.376	1.169	0.078	-0.505	NA	1.206	0.304	0.844	0.02	0.042	0.054	-0.12	0.04	-0.09	-0.077	-0.15	-0.137	-0.13	-0.02	-0.078	-0.046	-0.063	-0.069	0.047	-0.034	-0.093	-0.012	-0.039	0.016	-0.004	-0.029	-0.094	0.021	-0.089	-0.062	-0.057	-0.07	-0.032	-0.031	0.01	0.004	-0.002	0.009	-0.01	-0.025	-0.003	-0.023	-0.042	-0.074	0.003	-0.072	-0.069	0.018	0.12	0.06	-0.029	-0.013	0.073	0.038	0.067	0.242	0.339	0.651	0.265	0.155	-0.118	0.206	-0.025	-0.101	-0.113	0.023	0.049	-0.032	0.106	0.114	-0.166	0.069	-0.007	-0.025	-0.013	0.044	-0.005	-0.037	-0.001	0.047	0.003	-0.018	-0.033	-0.005	-0.013	-0.032	-0.015	-0.021	-0.002	-0.003	-0.009	-0.009	-0.012	-0.01	0.002	-0.018	0.004	-0.009	-0.013	0.015	0.005	-0.012	-0.022	-0.018	-0.026	0.007	-0.012	-0.028	-0.025	0.002	-0.023	-0.02	-0.005	-0.025	-0.018	-0.012	0.001	-0.018	-0.001	0.001	0	-0.001	0.001	-0.003	-0.005	-0.004	0.002	0.005	0.001	0.004	0	-0.003	0	0.004	0	-0.004	0.004	0	0.004	-0.001	-0.005	-0.018	-0.004	-0.004	0.071	-0.03	-0.063	-0.029	0.002	0.138	-0.002	-0.036	0.05	0.003	0.112	0.06	0.049	-0.036	-0.043	0.055	-0.025	-0.055	0.066	0.145	-0.066	-0.085	0.077	0.13	-0.091	0.014	-0.029	-0.154	-0.131	-0.077	-0.065	0.098	0.052	-0.06	-0.101	-0.019	-0.042	-0.001	-0.019	0.011	0.001	-0.003	-0.011	-0.046	0.005	0.035	-0.066	0.115	0.075	0.091	0.241	-0.036	0.784	0.187	0.517	0.109	0.108	0.228	0.381	-0.069	-0.118	0.283	0.871	0.163	-0.086	0.27	0.015	0.168	-0.037	0.14	0.717	0.083	0.133	0.045	0.059	-0.034	0.042	-0.051	-0.039	-0.049	-0.011	0.001	-0.009	0.01	-0.002	-0.007	0.003	-0.001	-0.015	-0.01	-0.012	0.012	-0.023	-0.008	0.002	-0.006	-0.003	0.005	-0.013	-0.009	-0.011	-0.025	-0.018	-0.012	0.007	0.038	0.094	0.15	0.089	0.15	0.092	0.002	0.123	0.226	0.118	0.133	0.157	-0.05	0.374	0.568	-0.379	-0.103	0.364	1.021	0.487	-0.654	0.839	-0.195	15.71	2.058	1.412	0.281	-1.202	0.849	0.538	0.209	-0.41	0.425	0.541	1.119	0.498	0.91	0.853	1.224	0.332	0.179	0.104	-0.129	0.402	1.123	0.648	0.173	-0.125	-0.206	0.042	0.287	-0.086	0.234	0.071	-0.079	0	0.075	0.088	0.046	0.063	-0.057	-0.063	-0.053	-0.016	-0.01	-0.008	-0.013	-0.017	-0.023	-0.004	-0.014	-0.021	-0.01	-0.001	0.001	-0.003	-0.002	0	-0.006	0.003	-0.002	-0.005	0.002	0.001	-0.005	-0.01	0.001	-0.001	-0.017	-0.01	-0.006	-0.02	-0.014	-0.008	-0.001	-0.025	-0.022	-0.019	-0.011	-0.036	-0.013	0.003	-0.003	-0.011	0.007	-0.001	-0.001	0.001	-0.023	-0.008	-0.004	-0.009	-0.008	-0.01	0.007	0.004	0.007	-0.004	-0.019	0.034	-0.012	-0.029	0.01	0.029	-0.052	-0.052	0.011	-0.054	-0.035	0.01	-0.092	-0.046	-0.004	-0.004	-0.008	-0.047	-0.031	-0.047	-0.009	-0.004	-0.009	-0.021	0.008	-0.041	0.017	NA	-0.016	-0.016	-0.004	0.004	0.003	-0.006	-0.018	0.017	0.154	0.184	0.007	-0.016	0.178	-0.007	0.04	0.038	-0.059	-0.183	-0.031	-0.004	-0.029	-0.007	-0.014	-0.002	-0.007	-0.007	0.002	-0.003	0	0.004	-0.011	-0.005	-0.002	-0.002	-0.008	-0.002	-0.002	-0.005	0.003	0.007	-0.008	-0.005	0	0.002	-0.003	0	0.009	0	0	0.002	-0.004	0	-0.007	-0.005	-0.012	-0.007	-0.007	-0.006	0.013	-0.009	-0.007	0.001	-0.008	0.003	0	-0.001	0	0	-0.005	0.004	-0.002	-0.005	-0.005	0.002	-0.003	-0.014	-0.021	0.032	0.054	-0.025	-0.02	-0.018	0.024	-0.061	0.005	-0.014	-0.007	-0.047	-0.075	-0.113	0.127	-0.126	0.024	0.19	0.243	0.098	-0.015	0.057	-0.011	-0.04	0.091	-0.003	0.026	-0.032	-0.044	-0.034	-0.025	-0.014	-0.01	0.001	-0.005	-0.006	0	-0.01	-0.005	-0.006	-0.007	0	-0.005	-0.013	0.012	-0.016	-0.008	-0.025	-0.002	-0.043	-0.001	-0.008	-0.012	-0.018	0.064	-0.064	-0.019	0.145	0.133	0.431	-0.148	0.031	0.07	0.044	-0.068	NA	0.126	0.052	0.257	0.04	0.016	0.003	0.007	0.043	0	-0.02	-0.034	-0.043	-0.036	0.003	-0.004	-0.016	-0.006	-0.022	-0.001	-0.008	0.005	-0.021	-0.02	-0.003	-0.004	-0.021	-0.027	0.002	-0.006	-0.021	-0.016	-0.033	-0.013	-0.018	0.001	0.004	-0.001	0.004	-0.002	-0.013	0.004	-0.002	-0.004	-0.014	0	-0.015	-0.009	0.014	0.009	0.023	0.003	-0.006	0.022	0.02	0.061	0.065	0.188	0.326	0.089	0.137	0.116	0.222	0.111	0.097	0.382	0.109	0.299	0.328	0.012	0.322	0.383	0.655	0.314	0.559	0.468	0.707	0.211	0.232	0.18	0.587	-0.489	0.115	0.225	0.351	0.195	0.037	0.048	0.026	-0.123	-0.005	0.065	0.023	0.028	0.054	-0.222	0.137	-0.064	0.062	0.173	-0.157	-0.056	0.036	0.416	-0.02	0.064	-0.218	0.406	0.319	-0.109	0.222	0.159	-0.046	0.002	0.181	0.155	-0.116	-0.042	0.041	-0.055	-0.013	-0.006	-0.009	-0.031	-0.062	-0.04	-0.018	-0.014	-0.005	-0.01	-0.003	-0.003	0	-0.007	-0.008	0.003	0.001	-0.009	0	-0.011	-0.011	-0.011	-0.004	-0.014	NA	0.221	0.824	-0.084	0.279	0.09	0.411	0.486	0.677	-0.189	0.014	0.156	0.715	0.319	0.459	-0.044	0.254	0.475	0.135	0.428	0.256	0.011	0.132	0.207	0.209	-0.023	0.224	0.131	-0.023	-0.104	-0.026	0.019	0.019	0	0.018	-0.014	-0.003	-0.01	0.004	0	0.008	-0.001	0	-0.001	-0.006	-0.006	0.004	-0.002	0.022	0.083	0.045	0.248	-0.059	0.336	-0.075	0.032	-0.159	0.039	-0.262	-0.46	-2.531	-1.256	-1.488	-0.955	-1.573	-1.453	8.501	-7.102	0.716	2.031	0.041	NA	0.768	1.653	-0.575	1.033	1.104	0.988	0.363	0.218	0.021	-0.01	0.096	-0.216	-0.088	-0.09	-0.015	-0.05	-0.014	-0.037	-0.017	0.079	0.112	-0.103	-0.137	-0.012	-0.082	-0.007	0.003	-0.056	-0.052	-0.058	-0.107	0.083	-0.084	0.076	NA	0.272	1.373	0.579	0.594	-1.339	-1.139	0.174	2.164	NA	-21.846	-5.753	-9.375		-0.359	-8.693	-21.848	-7.913	0.22	0.086	0.663	0.461	-0.577	NA	0.301	-0.006	-0.041	-0.041	0.002	0.066	-0.006	-0.012	-0.031	NA	NA	0.12	0.231	0.082	0.211	0.111	-0.058	-0.418	-0.525	0.004	0.544	-0.635	-0.194	0.631	-2.796	-4.333	-0.082	1.895	33.597	-10.028	1.214	2.801	-3.778	0.467	0.632	0.887	0.665	0.291	0.285	-0.374	0.001	0.308	0.19	0.077	0.029	-0.092	-0.077	-0.028	-0.009	-0.079	-0.019	-0.011	-0.01	-0.001	-0.029	0.003	-0.02	0.012	-0.04	0.002	-0.014	-0.025	0.045	-0.046	0	0.073	0.013	0.037	0.244	0.022	-0.115	0.079	0.204	-0.311	-0.094	-0.128	-0.246	0.003	-0.009	-0.077	-0.043	-0.029	-0.014	-0.028	-0.071	-0.123	-0.048	-0.079	-0.006	-0.024	0.036	-0.059	-0.041	-0.189	-0.005	0.346	0.111	0.063	0.438	0.399	-0.246	0.045	0.572	-0.193	-0.138	0.3	0.343	-0.351	-0.097	-0.058	0.003	0.199	0.317	0.052	-0.14	-0.034	0.023	-0.037	-0.032	0.13	-0.069	NA	-0.001	-0.003	-0.002	0.001	0.001	-0.001	-0.005	0	0.028	0.057	-0.002	0	0.036	-0.031	-0.001	0.015	-0.029	-0.01	0	0	-0.002	-0.001	-0.002	0	-0.001	-0.001	0.001	-0.003	-0.001	0	-0.003	-0.002	-0.002	-0.002	-0.007	0.002	-0.003	-0.002	-0.004	0.003	-0.007	-0.006	0.002	-0.003	-0.005	-0.008	0.003	0	-0.001	-0.017	-0.011	0.03	0.01	-0.003	-0.047	-0.018	0.008	-0.001	0.014	0.03	-0.052	-0.012	-0.038	-0.016	-0.014	-0.003	-0.005	0	0	0	-0.003	-0.006	-0.005	-0.003	0.081	-0.016	0.002	0.045	0.066	-0.034	-0.018	-0.041	-0.015	0.033	0.016	-0.007	-0.007	-0.002	0.001	-0.002	0.031	-0.057	0.01	0.046	0.046	0.046	0.009	0.045	0.012	-0.01	0.045	0.017	0.014	-0.025	-0.021	-0.017	-0.017	-0.015	-0.006	0	-0.002	0.001	0	-0.004	-0.001	-0.002	-0.004	0.005	0.002	-0.002	0.008	-0.007	-0.003	-0.008	-0.003	-0.007	0.002	0	0	-0.004	0.032	-0.021	-0.001	0.049	0.013	0.107	-0.054	0.07	0.362	0.097	-0.192	NA	0.285	0.08	0.261	0.033	-0.108	-0.023	-0.017	0.023	-0.006	-0.008	-0.006	-0.018	-0.019	0.002	-0.001	-0.007	0.001	-0.003	0.002	0.004	-0.006	0	-0.002	0.001	0	-0.002	-0.001	0	-0.006	0.002	-0.003	-0.004	-0.002	-0.001	0.001	0.001	0.001	0	0	-0.001	0.001	-0.001	-0.003	-0.007	0.001	-0.01	0.02	0.013	0.038	0.047	-0.006	0.025	0.032	0.078	0.122	0.037	0.145	0.265	0.209	0.186	-0.059	0.226	0.037	0.012	0.09	0.102	0.113	0.036	0.018	0.154	-0.044	0.087	0.049	0.041	0.018	0.055	0.029	0.042	-0.01	0.072	-0.003	0.013	-0.013	0.01	-0.014	-0.025	-0.004	-0.016	-0.005	0	0	-0.003	-0.001	0.001	-0.019	0.034	-0.017	0.007	0.033	-0.028	-0.015	0.009	0.141	-0.061	-0.046	-0.028	0.074	0.069	-0.015	0.04	0.001	-0.027	0.002	0.013	0.023	-0.024	-0.004	-0.008	-0.003	0	0	0	0.001	-0.001	-0.003	-0.007	0.003	0.006	0.001	0.006	0	-0.004	0.001	0.004	0	-0.005	0.005	0	0.004	-0.004	-0.004	-0.008	0.009	-0.015	NA	0.038	-0.026	0.019	0.033	0.204	0.127	0.172	0.083	-0.017	0.148	0.228	0.163	0.149	-0.05	0.103	0.159	-0.013	0.356	0.126	-0.05	0.18	0.232	0.084	-0.038	0.226	0.126	0	-0.091	0.013	0.096	-0.062	0.021	0.093	0.049	-0.023	-0.016	-0.005	-0.003	0.002	-0.002	-0.004	-0.004	-0.005	0.031	0.034	-0.028	0.171	0.207	0.148	0.521	-0.066	0.95	-0.407	0.373	0.199	-0.174	0.109	0.288	-1.625	-0.267	0.27	1.425	-0.123	-0.077	0.258	0.084	0.235	0.05	-0.033	NA	0.1	0.041	0.053	0.058	0.014	0.053	-0.04	-0.025	-0.032	-0.01	0	-0.005	0.009	0	-0.004	0.002	0	-0.006	-0.005	-0.005	0	-0.01	-0.002	0.001	-0.001	-0.004	0.003	-0.006	-0.004	-0.008	-0.007	-0.005	-0.001	0.001	0.011	0.007	0.086	0.059	0.11	0.031	0.016	0.052	0.038	0.124	0.219	0.192	0.307	0.156	0.077	NA	0.11	0.288	0.122	0.518	0.791	0.681	-4.414	NA	0.58	1.027	0.61	-0.049	0.39	-0.269	0.241	-0.127	0.358	0.811	1.794	0.837	0.242	0.464	0.835	0.059	0.186	-0.195	0.001	0.131	0.232	0.339	0.098	0.085	0.256	0.133	0.143	-0.08	0.166	-0.009	-0.035	0.012	0.06	0.039	0.007	0.048	-0.011	-0.016	-0.015	-0.006	-0.002	0.006	-0.001	-0.005	-0.008	-0.005	-0.006	-0.012	-0.001	0	-0.004	-0.004	0	0	-0.002	0.001	0.003	-0.001	-0.003	0	-0.001	-0.003	0.002	0	-0.002	-0.002	0.004	-0.008	0.006	-0.005	-0.001	-0.001	0	-0.01	0	-0.003	-0.002	0.001	-0.001	-0.007	0.001	0	0	0.003	-0.008	-0.001	-0.001	-0.002	-0.001	-0.001	0.005	0.001	0.004	0	-0.002	0.005	0.004	0.005	0.01	0.006	-0.007	-0.007	0.034	-0.019	-0.004	0.01	-0.003	-0.008	0	-0.001	0	0.002	0.007	0.012	-0.012	-0.002	0.001	-0.002	0.006	0.001	0.006	NA	-0.001	-0.006	-0.003	0.002	0.001	-0.001	-0.006	-0.005	-0.01	-0.002	-0.005	0.001	0.004	-0.007	-0.008	-0.02	-0.01	-0.001	0.002	0	0.006	-0.001	-0.002	0	-0.001	-0.001	0	0	0	0.001	-0.004	0.003	-0.002	0	0	0	0	-0.003	0.003	0.003	-0.003	-0.002	0.002	0	-0.001	0	0.003	0	0	0.002	0	-0.008	-0.003	0	-0.002	-0.002	-0.001	-0.003	0.01	0.001	-0.003	-0.045	0	0.003	-0.001	0	0	0	-0.002	0.003	0	-0.002	-0.001	0.001	-0.006	-0.006	-0.004	-0.004	0.014	-0.011	-0.001	0.005	-0.005	0.022	-0.015	-0.009	0.003	-0.001	0	-0.01	-0.007	-0.012	-0.001	0.007	-0.002	0.006	-0.017	-0.003	-0.012	-0.012	-0.009	-0.018	-0.009	-0.01	-0.013	-0.005	0.01	0.004	0	0.001	-0.002	-0.003	0.001	-0.003	-0.003	-0.005	0	-0.009	-0.008	-0.004	-0.004	-0.002	0.001	-0.005	0	0	0.004	0	0	-0.01	-0.008	-0.011	-0.004	0.003	0.006	0.039	-0.048	-0.005	0.032	0.029	-0.012	NA	0.068	-0.014	0.059	-0.03	-0.001	-0.003	-0.008	0	-0.008	-0.003	-0.006	-0.008	0.002	0.002	0.001	-0.001	0.003	-0.001	0	-0.01	-0.007	0.003	-0.001	0.001	0	-0.003	0.001	0	-0.001	-0.004	0.003	-0.002	-0.002	0.002	-0.001	0	0.001	0	0	0	0	0	0	-0.002	-0.003	-0.005	-0.01	-0.001	0.003	0.008	-0.012	-0.005	-0.001	-0.009	-0.004	0.049	0.017	0.044	0.01	0.034	-0.022	0.097	0.008	-0.02	0.007	0.058	0.039	0.005	0.022	0.013	-0.08	0.085	0.041	0.012	-0.005	0.077	0.041	-0.018	-0.008	0.177	-0.028	-0.03	-0.043	0	0.011	-0.075	-0.011	-0.061	-0.038	-0.009	-0.025	-0.055	-0.08	-0.037	-0.022	0.034	-0.019	-0.052	0.077	0.009	-0.037	-0.039	-0.201	-0.113	-0.108	-0.052	0.028	0.032	-0.097	0.03	-0.048	-0.056	-0.025	-0.023	0.012	-0.042	-0.007	-0.036	-0.021	0	-0.001	-0.003	-0.001	-0.017	-0.035	-0.018	-0.018	-0.01	-0.003	-0.001	0.001	0.009	0.002	-0.007	-0.005	0.006	-0.011	-0.006	-0.009	-0.037	-0.043	-0.025	0.054	0.168	-0.094	0.108	-0.228	-0.324	0.049	0.375	0.119	0.155	0.023	-0.04	0.198	0.099	0.099	-0.055	-0.146	0.014	-0.014	-0.058	0.05	0.056	-0.049	-0.002	-0.023	0.033	-0.045	0	-0.054	-0.039	-0.005	-0.003	-0.016	-0.011	-0.007	0.001	-0.02	-0.002	0	0.005	-0.001	0.003	0	0	0	-0.002	-0.002	-0.005	0	-0.011	-0.014	-0.007	0.003	0.008	0.164	0.029	0.132	0.027	0.05	0.081	0.247	0.124	0.202	0.262	0.625	-0.129	-0.129	0.327	0.163	0.25	-0.043	-0.025	NA	0.41	0.244	0.303	0.431	0.033	0.212	0.049	-0.018	-0.105	-0.023	0.09	-0.116	-0.072	-0.067	-0.039	-0.003	-0.002	-0.037	-0.014	0.023	0.049	-0.048	-0.023	0.003	-0.011	0.007	-0.001	-0.007	-0.005	-0.011	-0.018	-0.001	-0.011	-0.006	NA	0.014	0.297	0.211	0.235	0.15	0.09	0.49	0.112	0.24	0.753	0.551	0.211	0.03	NA	0.307	0.077	0.225	0.449	0.169	0.31	-0.024	0.076	NA	0.17	0.005	0.048	-0.066	0.025	0.049	0.001	-0.017	-0.009	0.001	0.045	0.073	0.043	0.143	0.065	-0.008	0.087	0.095	0.095	0.058	0.075	0.21	0.026	0.096	0.314	0.106	0.123	-0.081	0.246	-0.004	-0.06	0.073	0.101	0.059	0.053	0.141	0.008	-0.054	-0.029	-0.046	-0.014	0.023	0.015	-0.02	0.01	-0.02	-0.032	-0.032	-0.023	-0.014	0.013	0.005	0.003	0	-0.009	0.003	-0.009	-0.006	0.008	0.001	-0.01	-0.016	0.005	0.002	-0.011	-0.005	-0.008	-0.009	0.015	-0.009	0	-0.011	-0.007	-0.012	-0.001	-0.01	-0.005	0.002	-0.003	-0.011	0.004	-0.004	-0.003	-0.006	-0.019	-0.018	-0.003	-0.009	-0.007	-0.006	-0.002	0.001	0.001	-0.005	-0.008	0.054	-0.043	-0.009	0.024	0.026	-0.025	-0.014	0.041	-0.03	-0.006	0.002	-0.024	-0.004	0.001	-0.001	-0.002	-0.019	0	-0.009	-0.011	-0.009	0.001	-0.009	0.003	-0.025	0.008
THR B:433	-0.03	-0.075	-0.056	0.023	0.012	-0.01	-0.071	-0.102	-0.152	-0.136	-0.022	-0.056	-0.221	-0.034	-0.177	-0.223	-0.106	-0.126	0.013	0.005	-0.065	-0.002	-0.054	-0.003	-0.025	-0.011	0.003	-0.003	-0.008	-0.002	-0.079	0.054	-0.01	-0.012	-0.051	-0.021	-0.005	-0.051	0	0.02	-0.079	-0.018	0.009	0.01	-0.037	0.004	0.036	0.005	-0.002	-0.052	-0.023	-0.134	-0.122	-0.112	-0.105	-0.048	-0.231	-0.201	0.34	-0.088	-0.216	0.058	-0.118	0.022	-0.074	-0.029	-0.036	0.005	-0.011	0.003	-0.032	-0.082	-0.067	-0.107	-0.274	-0.26	-0.199	-0.184	0.089	-0.232	-0.166	0.093	0.02	-0.223	0.46	-0.458	0.076	-0.257	0.004	-0.851	-0.552	0.003	-0.048	-0.112	0.067	-0.171	-0.299	-0.135	-0.2	-0.23	-0.257	-0.305	-0.524	-0.131	-0.232	-0.141	0.149	0.036	0.004	0.007	-0.079	-0.098	0.02	-0.111	-0.085	-0.087	-0.11	-0.209	-0.162	-0.059	-0.182	-0.033	-0.032	-0.109	-0.004	-0.079	0.065	-0.009	-0.021	-0.271	-0.37	-0.23	-0.227	0.081	0.499	1.182	-0.781	-0.123	0.916	0.392	-0.376	NA	1.653	-0.28	0.39	-0.634	-0.246	-0.216	-0.038	-0.197	-0.225	-0.121	-0.205	-0.16	-0.106	0.064	-0.049	-0.174	0.014	-0.105	0.135	-0.255	-0.207	0	-0.043	0.028	0	-0.028	-0.104	0.031	-0.182	-0.145	0.043	-0.119	-0.031	-0.012	0.03	0.012	0.014	0.011	-0.007	-0.027	0.009	-0.024	-0.052	-0.135	-0.044	-0.207	-0.275	-0.082	0.031	-0.149	-0.187	-0.295	-0.038	-0.068	-0.217	0.269	0.106	0.279	0.258	-0.269	-0.259	-0.03	-0.179	-0.264	-0.392	-0.198	-0.169	-0.188	0.063	-0.15	-0.209	-0.109	-0.174	-0.184	-0.116	-0.08	-0.064	-0.097	-0.004	-0.121	0.047	-0.067	-0.049	-0.025	-0.073	-0.048	-0.037	-0.016	0.016	-0.005	-0.026	-0.028	-0.046	-0.023	0.048	-0.076	0.032	-0.026	-0.07	0.047	0.026	-0.041	-0.178	0.003	0.159	0.095	-0.133	-0.148	0.023	-0.076	-0.065	-0.005	-0.004	-0.07	-0.048	0.007	0.01	-0.03	0.021	0.002	0	-0.001	0.002	-0.002	-0.007	-0.001	0.001	0.007	0.003	0.004	0	-0.003	0	0.004	0	-0.003	0.004	0	0.004	-0.001	-0.013	-0.068	-0.025	-0.114	-0.028	-0.018	-0.027	-0.094	-0.035	-0.054	-0.174	-0.17	-0.038	0.025	-0.102	-0.223	-0.048	-0.237	-0.015	0.01	-0.22	-0.111	-0.261	0.012	-0.088	-0.269	-0.148	0.028	-0.103	-0.321	-0.246	-0.361	-0.077	-0.186	-0.348	-0.212	-0.247	-0.509	-0.291	-0.053	-0.065	0.012	-0.036	0.025	0.003	0.001	-0.025	-0.117	-0.021	0.086	-0.261	-0.235	-0.389	-0.112	-0.516	0.136	0.644	0.639	0.457	-0.016	-0.168	0.126	0.335	3.051	0.335	0.08	-1.643	0.152	0.106	0.061	-0.068	-0.125	-0.221	-0.002	-0.73	0.004	-0.011	-0.094	-0.132	-0.147	-0.088	-0.079	-0.091	-0.05	-0.013	-0.058	0.037	0.025	0.018	-0.008	0.007	-0.001	-0.037	-0.024	-0.078	-0.031	-0.025	-0.002	0.004	-0.01	-0.001	0.004	-0.016	-0.01	-0.062	-0.072	0.003	-0.022	-0.001	-0.253	0.053	0.055	-0.02	0.001	0.054	-0.006	-0.125	-0.02	0.109	0.216	0.05	0.091	0.15	0.009	-0.209	-0.011	0.06	-0.068	1.395	0.36	0.951	6.259	NA	3.882	0.16	-1.386	-1.578	0.094	1.15	-1.353	-0.408	-0.145	-0.167	0.376	-0.371	1.623	1.476	1.287	0.077	0.516	0.145	-0.258	0.099	0.478	0.692	-0.243	-0.425	-0.395	-0.063	-0.038	-0.325	0.028	0.03	-0.24	-0.174	0.156	-0.107	-0.054	-0.08	-0.147	-0.116	-0.11	0.054	-0.013	-0.113	-0.077	-0.053	-0.052	0.017	-0.012	-0.041	-0.037	0.029	0.013	-0.001	-0.003	0	-0.011	0.007	-0.006	-0.009	0.011	0.001	-0.007	-0.018	-0.011	0.005	-0.033	-0.025	-0.017	-0.027	-0.09	-0.013	0.023	-0.069	-0.085	0.023	-0.007	-0.041	0.017	0.004	-0.004	-0.011	0.015	-0.001	-0.002	-0.002	-0.04	0.01	-0.006	-0.001	-0.019	-0.017	0.01	0.021	0.009	-0.001	-0.047	-0.076	-0.033	-0.01	-0.047	-0.097	-0.007	-0.121	-0.1	-0.041	-0.016	-0.061	-0.196	0.03	0.011	0	-0.013	-0.13	-0.135	-0.07	0.006	0.006	-0.03	-0.031	0.013	-0.093	0.043	NA	-0.046	-0.058	-0.044	0.015	0.009	-0.012	-0.056	-0.084	-0.083	-0.083	-0.108	-0.082	-0.161	-0.083	-0.06	-0.205	-0.175	-0.474	-0.004	0.008	-0.076	-0.013	-0.037	0.001	-0.019	-0.012	0.004	-0.011	-0.001	0.003	-0.044	0.04	-0.003	-0.003	-0.02	-0.004	-0.003	-0.021	0.025	0.009	-0.026	-0.004	0.003	0.005	-0.005	0.007	0.016	0	0	-0.002	-0.008	-0.036	-0.019	-0.019	0.003	-0.011	-0.049	-0.019	0.079	-0.062	0.025	0.012	-0.012	0.015	0.002	-0.001	-0.001	0	-0.004	0.002	-0.006	-0.012	-0.012	-0.046	-0.028	-0.079	-0.025	-0.084	-0.033	-0.115	-0.028	0.046	-0.066	-0.153	-0.057	-0.125	0.034	-0.092	-0.096	-0.368	-0.323	-0.066	-0.032	-0.027	0.172	-0.163	-0.276	-0.02	-0.121	-0.097	-0.165	-0.123	-0.229	-0.067	-0.112	-0.049	0.07	0.021	0.012	0.005	-0.021	-0.017	0.005	-0.044	-0.008	-0.036	-0.037	-0.125	-0.098	0.002	-0.114	-0.031	-0.017	-0.058	-0.043	-0.101	0.059	-0.003	-0.014	-0.173	-0.148	-0.105	-0.118	-0.06	0.044	0.237	-0.104	-0.083	0.028	0.018	0.012	NA	0.159	-0.118	-0.029	-0.211	-0.075	-0.104	-0.035	-0.075	-0.086	-0.028	-0.083	-0.066	0.012	0.027	0.007	-0.063	0.027	-0.042	0.012	-0.144	-0.128	0.019	-0.026	0.006	-0.002	-0.019	-0.041	0.006	-0.053	-0.061	0.032	-0.059	0.017	-0.029	0.012	0.008	0.005	0.006	-0.001	-0.023	0.012	-0.002	-0.005	-0.027	-0.013	-0.044	-0.074	-0.033	-0.006	-0.065	-0.059	-0.052	-0.046	-0.036	-0.094	-0.01	0.023	0.147	0.119	0.061	-0.042	0.325	0.052	0.037	-0.124	0.293	0.279	0.015	0.771	0.237	-0.467	0.314	0.434	-0.006	-0.18	0.148	0.141	-0.24	-0.089	0.142	-0.016	-0.28	-0.381	0.416	-0.186	-0.439	-0.333	-0.29	-0.197	-0.057	-0.242	-0.053	-0.364	-0.196	0.153	-0.123	-0.01	-0.182	-0.088	0.267	-0.017	-0.185	-0.696	-0.204	0.21	0.101	0.041	-0.259	-0.243	0.169	-0.241	-0.166	-0.116	-0.105	-0.053	-0.176	-0.115	-0.332	-0.128	-0.012	-0.006	0.011	-0.06	-0.107	-0.169	-0.035	-0.046	0.024	-0.016	0.002	0.012	0.012	-0.04	-0.008	0.01	-0.009	-0.005	0	-0.014	-0.036	-0.218	-0.185	0.083	NA	0.186	0.072	-0.547	-0.682	0.127	0.573	-0.035	-0.044	-0.315	-0.012	0.318	0.118	0.291	-0.356	-0.057	0.062	-0.012	-0.225	-0.082	0.074	-0.171	-0.281	-0.067	0.027	-0.025	-0.001	-0.099	-0.215	-0.039	-0.015	-0.108	-0.023	-0.034	-0.145	-0.072	-0.02	-0.029	0.016	0.005	0.012	0	0.002	-0.004	-0.021	0.041	-0.007	-0.03	-0.015	-0.119	-0.067	-0.102	0.046	0.001	0.296	0.14	-0.046	0.006	0.068	-0.208	-0.829	-0.224	0.048	-1.074	-3.233	0.319	0.74	-0.109	0.296	1.651	1.547	NA	0.895	0.807	5.856	0.456	-0.465	0.112	-0.718	-0.718	-0.782	-0.38	-0.012	-0.187	-0.164	-0.032	-0.195	-0.098	-0.025	-0.466	-0.205	-0.428	-0.375	-0.301	-0.202	0.026	-0.152	-0.005	0.028	-0.101	-0.115	-0.243	-0.472	-0.2	-0.143	-0.03	NA	0.116	1.22	0.653	1.094	3.118	0.6	1.188	2.261	-3.279	-21.626	-18.585	-9.156	-0.359		2.109	-7.944	-12.259	-3.962	0.234	0.233	0.05	-0.102	NA	-0.074	-0.143	-0.092	0.048	-0.082	-0.005	-0.087	0.097	-0.02	NA	NA	-0.165	-0.012	0.14	0.004	0.093	0.293	0.011	-0.07	0.251	0.468	0.355	0.409	-0.508	-0.897	0.056	0.816	0.792	1.504	-1.146	-0.435	0.745	-0.361	0.153	-0.004	0.38	-0.423	-0.369	-0.616	-0.06	-0.16	-0.248	-0.373	-0.298	-0.248	-0.1	-0.261	-0.38	-0.145	-0.081	0.067	-0.01	-0.036	0	-0.132	0.049	-0.074	-0.052	0.003	0.015	-0.167	-0.217	0.076	-0.007	-0.182	-0.128	-0.047	-0.293	-0.141	-0.053	-0.05	-0.282	-0.062	-0.339	-0.122	-0.343	-0.182	0.033	0.016	-0.21	0.027	-0.06	-0.026	-0.029	-0.272	-0.144	-0.012	-0.124	-0.079	-0.111	-0.03	0.053	0	-0.258	-0.174	0.025	1.129	-0.009	0.167	-0.072	-0.245	-0.407	0.145	-0.138	-0.187	0.208	-0.411	-0.237	-0.077	-0.104	-0.032	-0.32	-0.199	-0.254	-0.112	-0.227	-0.06	-0.136	-0.005	-0.332	0.136	NA	-0.011	-0.028	-0.026	0.012	0.006	-0.007	-0.038	-0.056	-0.08	-0.058	-0.025	-0.037	-0.113	0.005	-0.048	-0.12	0.012	-0.006	0.008	0.002	-0.014	-0.004	-0.025	0.004	-0.008	-0.005	0.003	-0.014	-0.004	0	-0.025	-0.018	-0.01	-0.008	-0.048	-0.002	-0.012	-0.033	0.009	0.037	-0.052	-0.045	0.031	-0.011	-0.03	-0.012	0.027	0.002	-0.002	-0.064	-0.063	-0.14	0.041	-0.047	-0.057	-0.022	-0.066	-0.054	-0.008	-0.23	-0.085	-0.142	-0.144	0.027	-0.041	-0.011	-0.018	-0.001	-0.01	0.01	-0.016	-0.047	-0.037	-0.045	-0.171	-0.104	-0.091	-0.166	-0.018	-0.146	-0.026	0.14	-0.008	-0.235	-0.204	-0.071	0.022	-0.005	-0.008	-0.11	-0.219	0.077	-0.056	-0.101	-0.08	-0.138	-0.1	-0.05	-0.086	-0.079	-0.156	-0.132	-0.331	-0.044	-0.097	-0.055	0.045	0.01	-0.025	0.018	-0.048	-0.041	0.032	-0.044	-0.024	-0.014	-0.032	-0.135	-0.088	-0.005	-0.078	-0.004	-0.004	-0.023	0.003	0.006	0.025	0	-0.002	-0.088	-0.191	-0.055	-0.068	-0.199	-0.061	-0.073	-0.026	-0.141	-0.064	0.151	0.01	NA	0.437	-0.227	-0.154	-0.32	0.057	-0.161	-0.018	-0.112	-0.1	-0.009	-0.075	-0.039	0.003	0.042	0.007	-0.047	0.035	-0.016	0.016	-0.133	-0.066	0.03	-0.015	0.006	0	-0.004	-0.006	0.003	-0.045	-0.059	0.046	-0.028	0	0.019	0.004	0.003	0.004	0.002	0	-0.006	0.005	-0.006	-0.013	-0.039	-0.042	-0.119	-0.139	-0.07	-0.027	-0.086	-0.112	-0.06	-0.067	-0.138	-0.105	-0.015	0.007	0.006	-0.079	-0.137	-0.126	0.018	-0.052	-0.116	-0.167	-0.077	-0.101	-0.092	-0.011	-0.068	-0.124	-0.091	-0.108	-0.113	-0.08	-0.058	-0.041	-0.076	-0.016	-0.099	0.032	-0.037	-0.046	-0.024	-0.053	-0.032	-0.036	-0.024	0.018	0	-0.052	-0.032	-0.044	-0.04	0.029	-0.063	0.016	-0.058	-0.07	0.083	0.009	-0.086	-0.369	-0.02	0.025	-0.048	-0.083	-0.144	-0.053	-0.054	-0.074	-0.022	-0.012	-0.035	-0.065	0	0.011	-0.012	-0.009	0	0	-0.001	0.004	-0.001	-0.01	0	-0.003	0.008	0.006	0.007	0.001	-0.001	0.001	0.003	-0.001	-0.004	0.004	-0.001	0	-0.009	-0.02	-0.034	-0.012	-0.053	NA	-0.082	-0.051	-0.12	-0.006	-0.007	-0.104	-0.149	0.004	-0.023	0.041	-0.105	-0.014	-0.146	-0.022	-0.007	-0.039	-0.112	-0.144	-0.048	-0.117	-0.205	-0.134	0.021	-0.118	-0.201	-0.037	-0.218	-0.047	-0.134	-0.222	0.047	-0.132	-0.359	-0.251	0.007	-0.053	0.013	-0.002	0.011	-0.003	-0.008	-0.022	-0.084	-0.008	-0.131	0.111	-0.109	-0.102	-0.095	-0.165	0.069	0.666	0.356	0.115	0.021	-0.273	-0.015	0.06	0.626	-0.013	-0.018	-0.859	0.027	0.001	-0.005	-0.109	-0.078	-0.147	-0.08	NA	-0.028	-0.107	-0.067	-0.112	-0.121	-0.079	-0.058	-0.064	-0.027	-0.009	-0.043	0.03	0.023	0.022	-0.006	0.007	0	-0.025	-0.017	-0.061	-0.037	-0.001	0	0.002	-0.004	-0.004	0.003	-0.011	-0.005	-0.043	-0.029	0.025	-0.004	-0.003	0.043	-0.013	-0.122	-0.059	-0.073	0.024	-0.006	-0.122	-0.134	0.044	0.108	-0.187	-0.028	-0.061	-0.099	NA	0.119	-0.112	-0.091	0.147	0.599	0.879	-0.515	NA	1.315	-0.083	-0.808	-0.876	0.266	0.947	-0.693	-0.278	-0.146	-0.011	1.162	-0.249	0.245	0.387	-0.326	-0.186	0.125	0.247	-0.001	-0.098	-0.382	-0.111	-0.107	-0.347	-0.175	-0.091	-0.116	-0.096	-0.068	0.055	-0.125	-0.089	0.03	-0.071	-0.073	-0.083	-0.064	-0.057	-0.04	0.038	-0.012	-0.079	-0.047	-0.033	-0.035	0.026	0.002	-0.036	-0.022	0.018	0.002	-0.004	-0.001	0	-0.007	0.005	0.001	-0.008	0.003	0	-0.006	-0.014	-0.006	0.011	-0.012	-0.015	-0.014	-0.009	-0.061	-0.005	0.018	-0.038	-0.053	0.008	0.004	-0.002	0.025	0.003	-0.003	-0.019	0.013	-0.001	0	0.004	-0.023	0.012	-0.003	0.011	-0.005	-0.005	0.011	0.006	0.007	0.001	-0.008	-0.065	0.129	0.009	-0.045	-0.066	0.02	-0.051	-0.08	-0.009	0.012	-0.025	-0.064	0.038	0.006	-0.002	0.003	-0.073	-0.06	-0.077	0.018	0.006	-0.022	0.009	0.011	-0.037	0.025	NA	-0.003	-0.019	-0.008	0.007	0.001	-0.001	-0.017	-0.014	-0.067	-0.118	-0.015	-0.031	-0.108	0.004	-0.117	-0.021	0.006	0.01	0.009	0.002	0.024	-0.003	-0.005	0.001	-0.002	-0.001	0	-0.001	0	0.002	-0.013	0.012	-0.004	0	0.001	0.001	0	-0.008	0.01	0.006	-0.007	-0.006	0.004	-0.001	-0.003	0.001	0.005	0	0	0.001	0.001	-0.03	-0.004	0.003	0.003	-0.007	-0.001	-0.013	0.059	-0.002	0.002	0.102	0.011	0.009	-0.002	0	0	0	-0.003	0.004	0	-0.005	-0.002	-0.003	-0.069	-0.024	-0.023	-0.059	-0.063	-0.025	0.01	0.026	-0.037	-0.133	-0.063	-0.008	0.019	-0.014	-0.022	-0.065	-0.113	0.048	-0.087	-0.096	-0.046	-0.11	-0.087	-0.051	-0.036	-0.028	-0.108	-0.057	-0.084	-0.002	-0.026	0	0.061	0.022	0.003	0.002	-0.007	-0.011	0.005	-0.011	-0.007	-0.02	-0.005	-0.067	-0.03	-0.013	-0.052	-0.003	0.001	-0.025	0.024	0.013	0.02	0	0	-0.057	-0.131	-0.003	-0.026	-0.101	-0.046	-0.083	0.055	-0.035	-0.134	-0.028	0.068	NA	-0.049	-0.08	-0.156	-0.101	-0.055	-0.055	-0.015	-0.064	-0.043	0.018	-0.017	-0.015	0.031	0.01	0.003	-0.012	0.016	-0.004	0.003	-0.054	-0.037	0.015	-0.004	0.004	0	-0.009	-0.002	0.002	-0.012	-0.028	0.026	-0.007	-0.006	0.014	-0.001	0.001	0.002	0.001	0	0	0.002	0	-0.001	-0.004	-0.011	-0.015	-0.058	-0.018	-0.033	-0.092	-0.011	-0.029	-0.03	-0.064	-0.048	-0.074	-0.085	-0.117	-0.086	-0.088	-0.047	-0.121	-0.031	-0.096	-0.153	-0.07	-0.097	-0.126	-0.031	-0.206	-0.17	-0.1	-0.209	-0.254	-0.226	-0.2	0.033	-0.149	-0.068	-0.238	0.289	-0.169	-0.228	-0.117	-0.21	-0.241	-0.165	-0.221	-0.048	-0.05	-0.196	-0.138	-0.282	-0.161	0.184	-0.08	0.034	-0.2	-0.215	0.408	-0.016	-0.227	-0.808	-0.271	0.448	-0.068	-0.227	-0.303	-0.04	-0.15	-0.228	-0.086	0.031	-0.165	-0.153	-0.017	-0.011	-0.124	-0.016	0.001	-0.002	-0.008	0.006	-0.044	-0.134	-0.022	-0.038	0.001	0.004	0.01	0.011	0.015	0.003	-0.006	-0.01	0.005	-0.01	-0.013	-0.002	-0.085	-0.159	-0.23	-0.031	-0.395	-0.126	-0.23	-0.491	-1.16	0.017	0.246	-0.356	-0.497	-0.051	-0.215	0.092	-0.446	-0.222	-0.444	-0.09	-0.158	-0.271	-0.113	-0.195	-0.101	-0.042	-0.308	-0.131	-0.076	0.003	-0.179	-0.07	-0.072	0.049	-0.005	-0.075	-0.079	-0.037	-0.083	-0.038	0.007	0.005	0.01	-0.003	0.006	0	0	-0.001	-0.005	-0.008	-0.013	-0.001	-0.061	-0.096	-0.047	-0.161	0.058	-0.134	0.055	-0.038	-0.015	-0.041	0.03	0.056	0.767	0.042	0.065	-1.083	0.564	0.344	0.147	-0.396	-0.398	-0.323	-0.434	NA	0.308	-0.27	0.566	-0.099	-0.55	-0.244	-0.542	-0.444	-0.401	-0.185	-0.016	-0.073	-0.065	-0.025	-0.153	0.045	-0.007	-0.248	-0.139	-0.315	-0.024	-0.109	-0.056	0.021	-0.046	0.015	0.006	-0.041	-0.04	-0.133	-0.222	0.001	-0.03	0.019	NA	-0.104	-0.186	-0.171	0.227	0.13	0.04	-0.101	-0.195	0.16	0.616	-0.269	0.108	-0.573	NA	0.047	0.009	-0.354	-0.324	-0.166	-0.196	-0.202	0.205	NA	-0.118	-0.115	-0.142	0.051	-0.086	0.048	-0.115	0.003	-0.11	-0.148	-0.054	-0.161	-0.11	-0.015	-0.205	-0.058	0.034	0.159	0.214	-0.07	-0.277	-0.152	-0.067	-0.336	-0.651	0.02	-0.108	-0.199	-0.105	0.187	-0.313	-0.265	0.486	-0.127	-0.154	-0.137	-0.271	-0.213	-0.17	0.175	-0.06	-0.233	-0.262	-0.16	-0.176	0.02	-0.108	-0.197	-0.092	0.069	0.049	0.004	0.01	0	-0.033	0.021	-0.023	-0.028	0.03	0.003	-0.034	-0.077	-0.008	0.023	-0.046	-0.039	-0.013	-0.05	-0.134	-0.016	0.042	-0.1	-0.141	0.017	0.005	-0.035	0.035	0.011	-0.013	-0.054	0.042	-0.013	-0.008	-0.011	-0.118	-0.018	0.004	-0.032	-0.039	-0.047	0.011	0.038	0.022	-0.022	-0.06	-0.167	-0.022	0.008	-0.103	-0.144	0.039	-0.13	-0.153	0.022	0.004	-0.075	-0.181	0.082	0.007	-0.004	-0.01	-0.155	-0.18	-0.098	0.005	-0.027	-0.025	-0.003	0.023	-0.111	0.057
PHE B:434	0.004	0.01	0.008	-0.002	-0.001	0	0.013	0.019	0.059	0.058	0.003	0.019	0.098	0.007	0.083	0.063	0.021	0.056	-0.009	-0.002	0.012	-0.002	0.007	-0.001	0.001	-0.001	0	0	0	-0.004	0.008	-0.014	0	0	-0.001	0	-0.001	0.005	-0.004	-0.006	0.003	-0.008	-0.003	-0.001	-0.001	-0.006	-0.005	0	0	-0.008	-0.004	0.016	0.013	0.001	-0.028	-0.012	0.013	0.007	-0.046	0.053	-0.018	-0.033	-0.023	-0.011	0.001	-0.002	0	0	0.003	-0.005	0.001	0.002	0.004	0.028	0.098	0.043	-0.004	0.094	0.139	0.105	0.033	-0.026	0.112	0.191	0.479	0.149	-0.07	0.155	-0.022	0.333	0.246	-0.06	0.037	0.107	0.036	0.152	0.085	0.071	0.072	0.053	0.096	0.08	0.09	0.004	0.009	0	-0.038	-0.022	0	-0.001	0.006	0.004	-0.005	0.01	0.018	0.014	0.012	0.041	0.033	0.019	0.069	0.002	0.005	0.023	0.005	0.003	-0.02	0	0.002	0.093	0.218	0.059	0.111	0.227	0.159	-0.189	0.028	0.267	0.34	-0.003	-0.16	NA	-0.018	0.206	0.304	0.237	0.099	0.107	-0.031	0.097	0.039	0.015	0.015	-0.004	-0.023	-0.028	-0.012	0.035	-0.03	0.011	-0.016	0.133	0.069	-0.02	0.008	-0.007	0	0.012	0.006	-0.009	0.032	0.033	-0.042	0.025	0	-0.009	0.001	-0.002	-0.005	-0.001	0	0	-0.003	-0.001	-0.001	0.005	0.012	0.018	0.053	0.025	0.046	0.066	0.047	0.088	0.039	0.031	0.095	0.035	0.109	0.156	-0.003	0.115	0.054	0.019	0.008	0.078	0.142	0.016	0.058	0.092	-0.065	0.041	0.099	0.08	0.102	0.112	0.084	0.069	0.048	0.07	0.008	0.117	-0.051	0.052	0.041	0.033	0.058	0.032	0.031	0.008	-0.015	0.002	0.018	0.016	0.028	0.012	-0.04	0.041	-0.02	0.011	0.038	-0.028	-0.014	0.016	0.083	-0.013	-0.093	-0.047	0.073	0.082	-0.023	0.046	0.041	-0.003	0.002	0.042	0.03	-0.01	-0.006	0.017	-0.016	-0.001	0	0	-0.001	0.001	0.003	-0.006	0.003	0.002	-0.002	0.002	0	-0.002	0	0.003	0	-0.002	0.003	0	0.004	0.001	0.008	0.045	0.03	0.097	0.039	0.004	0.004	0.054	0.03	0.052	0.116	0.111	0.003	-0.012	0.061	0.116	0.027	0.122	-0.002	0.009	0.09	0.034	0.086	0.024	0.03	0.063	0.059	0.034	0.007	0.105	0.088	0.071	-0.037	0.016	0.068	0.112	0.076	0.081	0.017	0.006	-0.005	-0.006	0	-0.004	0	-0.001	-0.001	0.001	0.003	0.008	0.013	0.115	0.132	0.077	0.201	-0.049	0.226	-0.121	0.085	0.078	-0.038	-0.051	-0.085	-0.067	-0.208	-0.212	-7.418	-0.452	-0.12	-0.24	-0.032	0.029	0.189	-0.022	0.8	0.005	0.031	0.128	0.165	0.162	0.128	0.088	0.087	0.043	0.014	0.06	-0.045	-0.011	-0.022	0.004	-0.006	0	0.031	0.022	0.082	0.037	0.014	-0.003	-0.003	0.006	-0.005	0.001	0.007	0.003	0.058	0.065	-0.007	0.024	-0.002	0.329	-0.045	-0.037	0.051	0.036	-0.098	-0.029	0.222	-0.035	-0.258	-0.477	-0.434	-0.439	-0.404	-1.24	-4.409	-7.214	-1.481	2.603	-8.205	-10.327	0.047	-1.075	1.285	0.895	0.494	0.063	-0.457	0.334	0.074	0.148	-0.114	0.191	0.326	0.53	0.263	0.322	0.27	-0.1	0.044	-0.065	-0.422	0.04	0.032	-0.155	-6.682	-0.225	0.199	0.758	-0.208	0.014	0.161	-0.078	-0.052	0.211	0.229	-0.207	0.121	0.085	0.104	0.138	0.099	0.112	-0.08	0.006	0.104	0.071	0.042	0.035	-0.015	0.006	0.02	0.026	-0.025	-0.015	-0.003	0.002	0	0.007	-0.005	0.006	0.006	-0.008	0	0.004	0.011	0.006	-0.004	0.019	0.018	0.011	0.014	0.07	0.007	-0.019	0.049	0.068	-0.027	0.003	0.027	-0.017	-0.003	0.002	0.006	-0.009	0.001	0.001	0.004	0.024	-0.011	0.004	-0.001	0.015	0.013	-0.005	-0.019	-0.004	0.001	0.043	0.1	0.026	-0.013	0.051	0.111	-0.017	0.095	0.095	0.012	0	0.045	0.125	-0.034	-0.009	0	0.008	0.083	0.092	0.032	-0.007	-0.004	0.018	0.011	-0.006	0.048	-0.022	NA	0.015	0.023	0.026	-0.006	-0.003	0.003	0.016	0.062	0.166	0.191	0.054	0.033	0.253	0.022	0.076	0.175	0.077	0.222	-0.015	-0.005	0.026	0.004	0.015	-0.001	0.009	0.003	-0.001	0.004	0	0.002	0.022	-0.03	0.001	0.001	0.01	0.002	0.001	0.013	-0.017	-0.001	0.015	0.001	-0.002	-0.002	0.003	-0.005	-0.005	0	0	0.006	0.005	0.034	0.016	0.015	-0.013	0.006	0.047	0.019	-0.077	0.072	-0.035	-0.016	0.005	-0.013	-0.002	0.001	0.001	0	-0.002	0.002	0.004	0.008	0.008	0.046	0.029	0.071	0.014	0.109	0.067	0.112	0.023	-0.059	0.093	0.16	0.068	0.177	-0.079	0.123	0.086	0.431	0.526	-0.059	0.049	0.205	-0.007	0.24	0.244	0.086	0.117	0.044	0.211	0.117	0.256	0.02	0.046	0.013	-0.088	-0.029	-0.016	-0.003	0.014	0.011	-0.004	0.029	0.002	0.023	0.024	0.108	0.073	-0.009	0.111	0.01	0	0.028	0.032	0.041	-0.043	0	0.005	0.141	0.191	0.071	0.135	0.195	0.072	-0.354	0.084	0.185	-0.037	-0.047	-0.087	NA	-0.153	0.196	0.221	0.318	0.105	0.122	0.024	0.11	0.089	0.013	0.054	0.03	-0.034	-0.021	-0.007	0.048	-0.026	0.031	-0.015	0.139	0.12	-0.047	0.007	-0.005	0	0.012	0.016	-0.005	0.041	0.04	-0.038	0.029	-0.022	0.012	-0.006	-0.003	-0.003	-0.002	0	0.01	-0.007	0.001	0.002	0.016	0.011	0.031	0.062	0.044	0.015	0.087	0.063	0.061	0.073	0.068	0.168	0.076	0.15	0.14	-0.074	0.109	0.201	-0.004	0.187	0.123	0.591	0.14	0.255	0.319	-0.235	0.371	0.336	0.392	0.288	0.398	0.264	0.336	0.099	0.139	0.08	0.241	-0.193	0.065	0.101	0.109	0.105	0.036	0.027	0.011	-0.054	-0.005	0.034	0.015	0.021	0.021	-0.108	0.091	-0.041	0.047	0.113	-0.08	-0.036	0.028	0.245	-0.012	0.052	-0.144	0.268	0.197	-0.074	0.149	0.073	-0.027	0.004	0.093	0.078	-0.06	-0.014	0.025	-0.029	-0.004	-0.001	-0.001	-0.007	-0.03	-0.011	-0.005	-0.003	-0.004	-0.003	-0.001	-0.002	-0.001	-0.001	-0.003	0.001	0.002	-0.004	0	-0.004	-0.003	-0.003	-0.008	-0.01	NA	0.097	0.347	-0.056	0.102	0.06	0.216	0.279	0.378	-0.091	0.035	0.028	0.472	0.135	0.345	0.054	0.123	0.357	0.138	0.386	0.147	0.053	0.222	0.231	0.142	-0.01	0.202	0.211	0.138	-0.077	-0.006	0.121	0.03	0.039	0.162	0.054	0.013	0.012	-0.008	-0.004	-0.001	0	-0.001	0.002	0.013	-0.036	0.011	0.031	0.031	0.211	0.143	0.381	-0.16	0.243	-0.316	-0.33	-0.364	-0.062	-0.36	-1.161	-4.867	-1.195	-0.699	2.116	-0.475	0.218	0.062	1.367	0.937	1.076	0.924	NA	0.218	0.493	0.406	0.339	0.355	0.339	0.127	0.084	0.02	0.003	0.06	-0.093	-0.045	-0.04	-0.007	-0.014	-0.002	0.018	0.007	0.067	0.072	-0.019	-0.026	-0.003	-0.006	0.004	-0.005	0.004	0.003	0.02	0.035	0.071	-0.02	0.032	NA	0.093	0.451	0.203	0.145	-1.359	-0.122	0.123	0.481	-2.323	-3.767	-13.884	-18.807	-8.693	2.109		-12.948	-6.514	-36.074	-0.685	-0.371	0.902	-0.739	NA	0.231	0.314	0.138	-0.096	0.14	0.039	0.109	-0.131	0.015	NA	NA	0.404	0.1	-0.398	-0.131	-0.124	-0.669	-1.02	-1.114	-0.286	0.135	-2.05	-0.069	1.736	2.743	-1.114	0.497	0.655	0.614	-0.608	0.931	1.172	-0.255	0.297	0.304	0.346	0.283	0.189	0.177	-0.136	0.018	0.182	0.126	0.057	0.046	-0.062	-0.016	0.032	0.017	-0.028	-0.009	0.002	0.002	0	0.006	-0.007	-0.004	0.013	-0.008	0	0.011	0.012	0.02	-0.02	0.015	0.046	0.012	0.066	0.136	0.015	-0.046	0.092	0.107	-0.067	-0.004	0.038	-0.073	-0.004	-0.002	0.015	-0.022	-0.001	-0.001	-0.007	0.023	-0.031	-0.015	-0.015	0.007	0.012	0.003	-0.028	-0.017	-0.005	0.04	0.162	-0.447	0.002	0.156	0.244	-0.037	0.171	0.284	-0.013	-0.007	0.077	0.364	-0.097	-0.022	0.006	0.015	0.192	0.227	0.096	-0.06	0.008	0.027	0.001	-0.021	0.1	-0.055	NA	0.001	0.001	0.001	-0.001	0	0	-0.002	0.007	0.041	0.067	0.005	0.008	0.055	-0.028	0.007	0.037	-0.031	-0.015	-0.002	0	0.001	0	0.002	0	0	0	0	0	0	0.002	0.001	0.001	0	0	0	0.002	-0.001	0.002	-0.003	0	0.001	0	-0.001	-0.001	-0.001	-0.003	0	0	0	-0.003	-0.004	0.025	0.002	0.002	-0.026	-0.011	0.007	-0.001	0.005	0.012	-0.027	-0.001	-0.019	-0.007	-0.006	-0.001	-0.001	0	0	0	-0.001	0	0	0.004	0.071	-0.003	0.011	0.047	0.049	-0.011	-0.014	-0.034	-0.007	0.044	0.035	0.001	-0.003	-0.001	0.004	0.008	0.063	-0.061	0.021	0.063	0.056	0.06	0.019	0.041	0.018	0.002	0.055	0.023	0.023	-0.016	-0.012	-0.012	-0.015	-0.013	-0.005	-0.001	0.001	0.003	-0.002	0.002	0	0	0.003	0.02	0.014	-0.003	0.017	-0.005	0.001	-0.003	-0.003	-0.008	-0.003	0	0	0.011	0.06	-0.011	0.006	0.066	0.017	0.106	-0.06	0.046	0.216	0.057	-0.111	NA	0.185	0.063	0.177	0.064	-0.075	0	-0.006	0.031	0.007	-0.004	0.005	-0.012	-0.017	-0.004	-0.002	0.004	-0.005	-0.001	0.001	0.024	0.007	-0.002	0.001	0	0	-0.003	0.003	0	0.004	0.012	-0.011	0.001	-0.002	-0.005	-0.002	0	0	0	0	0	0	0	-0.001	-0.002	0.005	0.001	0.021	0.018	0.029	0.036	0.004	0.022	0.024	0.049	0.087	0.024	0.105	0.152	0.154	0.166	-0.009	0.116	0.04	0.049	0.117	0.104	0.13	0.073	0.038	0.157	0.021	0.122	0.123	0.118	0.067	0.089	0.061	0.089	0.003	0.143	-0.04	0.037	0.028	0.045	0.034	0.002	0.029	0.012	-0.02	0	0.046	0.024	0.039	0.036	-0.048	0.08	-0.028	0.052	0.091	-0.1	-0.022	0.075	0.471	-0.052	-0.093	-0.002	0.137	0.182	0.016	0.078	0.062	-0.012	0.01	0.037	0.071	-0.026	-0.012	0	0.006	0	0	0	-0.002	0	0.006	-0.011	0.009	0.003	-0.004	0.003	-0.001	-0.005	-0.001	0.004	0	-0.005	0.005	0	0.006	0.006	0.018	0.032	0.031	0.05	NA	0.131	0.033	0.145	0.035	0.14	0.231	0.34	0.013	0.026	0.095	0.355	0.158	0.249	0.012	0.121	0.167	0.018	0.307	0.133	-0.007	0.164	0.19	0.06	-0.012	0.173	0.126	0.03	-0.073	0.011	0.073	-0.038	0.016	0.065	0.04	-0.013	-0.005	-0.001	-0.001	0.001	-0.001	-0.001	-0.001	0	0.017	0.015	-0.013	0.104	0.133	0.083	0.27	-0.054	0.429	-0.21	0.122	0.024	-0.106	-0.011	-0.06	-1.244	-0.501	0.048	1.154	0.243	-0.058	0.088	0.319	0.291	0.257	0.105	NA	0.096	0.15	0.142	0.181	0.138	0.112	0.047	0.05	0.001	0.001	0.041	-0.032	-0.007	-0.026	0.001	-0.006	0	0.016	0.011	0.048	0.03	-0.009	-0.002	-0.001	0.001	-0.005	0.004	-0.001	-0.003	0.023	0.016	-0.02	0.002	0.003	-0.024	0.016	0.157	0.083	0.102	-0.008	0.021	0.133	0.155	-0.033	-0.262	0.301	0.045	0.159	0.205	NA	-0.303	-0.019	-0.41	-0.125	0.275	0.519	-0.842	NA	0.478	0.446	0.198	-0.031	0.169	-0.089	0.103	-0.09	0.167	0.4	0.76	0.314	0.22	0.167	0.355	0.061	0.058	-0.271	-0.153	0.095	0.281	0.186	0.136	0.178	0.181	0.145	0.164	0.019	0.136	-0.071	0.055	0.072	-0.018	0.083	0.059	0.104	0.046	0.027	0.019	-0.038	0.006	0.06	0.036	0.022	0.018	-0.018	-0.006	0.011	0.014	-0.013	-0.009	-0.005	0	0	0.003	-0.002	0.006	0.004	-0.008	0	0.003	0.006	0.005	-0.007	0.005	0.008	0.015	-0.007	0.045	-0.003	-0.013	0.02	0.031	-0.02	-0.003	-0.003	-0.015	-0.001	0.001	0.001	-0.006	0.001	0	0.004	0.004	-0.009	0.001	-0.009	0.002	0.002	0.003	-0.002	0.004	0	0.003	0.046	-0.068	0.005	0.037	0.043	-0.02	0.014	0.075	-0.019	-0.012	0.028	0.023	-0.027	-0.002	0	-0.001	0.039	0.038	0.047	-0.021	-0.005	0.012	-0.008	0.004	0.019	-0.001	NA	0	0.003	0.002	-0.001	0	0	0	0.001	0.019	0.043	0	0.017	0.045	-0.01	0.035	-0.01	-0.015	-0.012	-0.001	0	-0.003	0	0.001	0	0	0	0	0	0	0.001	0.003	-0.003	0.001	0	-0.001	0	0	0.002	-0.003	0.001	0.002	0.002	-0.001	0	0.001	-0.001	0.001	0	0	0.003	-0.001	0.016	0	-0.003	-0.005	0.003	0	0.007	-0.038	0.004	-0.004	-0.107	-0.01	-0.006	0.001	0	0	0	-0.002	0.003	0	0.002	0.001	0.006	0.041	0.01	0.011	0.036	0.051	0.005	-0.007	-0.014	0.021	0.093	0.03	-0.006	-0.01	0.004	0.008	0.011	0.038	-0.032	0.035	0.046	0.031	0.054	0.019	0.023	0.01	0.003	0.044	0.018	0.031	-0.008	0.003	-0.004	-0.026	-0.009	-0.004	-0.001	0.002	0.004	-0.002	0.003	-0.002	0.006	0.004	0.028	0.007	-0.001	0.02	-0.002	0.001	0.005	-0.013	-0.007	-0.004	0	0	0.014	0.051	-0.009	0.009	0.056	0.032	0.098	-0.061	0.023	0.127	0.025	-0.063	NA	0.091	0.047	0.132	0.041	0.031	0.028	-0.002	0.033	0.017	-0.014	0.001	-0.001	-0.016	-0.003	-0.001	0.009	-0.006	0.001	-0.002	0.011	0.008	0	0	0	0	-0.003	0.006	0	0.007	0.009	-0.01	0.001	0.001	-0.005	-0.003	0	0	0	0	0	0	0	0	0.001	0.005	0.005	0.024	0.013	0.024	0.064	-0.004	0.014	0.021	0.037	0.028	0.064	0.054	0.084	0.052	0.058	0.005	0.1	0.022	0.027	0.053	0.055	0.058	0.043	0.029	0.069	-0.005	0.071	0.074	0.067	0.041	0.082	0.018	0.022	0.002	0.132	-0.041	0.009	-0.002	0.015	0.04	-0.018	0.009	-0.015	-0.018	0.003	0.017	-0.007	0.01	0.009	-0.041	0.043	-0.021	0.023	0.095	-0.085	-0.016	0.047	0.115	0.019	-0.164	-0.015	0.071	0.092	-0.044	0.06	0.021	-0.012	-0.03	0.019	0.04	-0.027	-0.005	-0.005	-0.015	0	0	-0.001	-0.002	-0.006	0	-0.005	-0.005	-0.008	-0.003	-0.004	-0.001	0.004	0	-0.004	-0.001	0.004	-0.005	-0.001	-0.005	-0.006	-0.003	0.006	0.024	0.117	-0.055	0.093	-0.039	-0.003	0.016	0.114	0.13	0.188	-0.01	0.031	0.032	0.125	0.074	0.094	-0.018	0.041	0.081	0.011	0.083	0.049	-0.004	0.129	0.053	0.044	-0.019	0.091	0.026	0.012	-0.03	0.002	0.035	0.045	0.026	0.058	0.013	-0.008	-0.004	-0.001	0.001	0.001	0	0	0	0.002	0.005	0.007	0.001	0.039	0.056	0.032	0.113	-0.034	0.097	-0.03	0.049	0.012	0.017	0.012	0	-0.541	-0.026	0.068	0.735	-0.244	-0.076	0.104	0.195	0.213	0.088	0.04	NA	0.174	0.157	0.232	0.215	0.084	0.123	0.044	0.028	-0.034	-0.012	0.057	-0.061	-0.035	-0.029	-0.009	-0.003	-0.001	-0.003	-0.001	0.03	0.04	-0.019	-0.01	0.001	-0.002	0.002	0	-0.002	-0.001	0.002	0.003	-0.001	-0.007	-0.004	NA	0.016	0.194	0.103	0.103	0.067	0.044	0.249	0.126	0.037	0.149	0.307	-0.072	0.133	NA	-0.398	-0.1	0.088	-0.177	-0.012	0.088	0.221	-0.589	NA	0.173	0.192	0.186	-0.126	0.095	-0.021	0.115	-0.015	0.1	0.152	0.069	0.17	0.094	0.023	0.238	0.045	0.013	-0.124	-0.114	0.082	0.213	0.178	0.08	0.145	0.268	0.049	0.113	0.021	0.14	-0.02	0.032	0.074	0.026	0.068	0.054	0.094	0.042	0.002	-0.004	-0.035	-0.001	0.046	0.037	0.006	0.034	-0.016	-0.011	0.007	-0.002	-0.021	0.001	0.003	0	0	-0.002	-0.001	-0.002	0.001	0	0	-0.002	0.002	0.008	-0.004	-0.001	0.003	-0.003	0.001	0.038	-0.005	-0.009	0.01	0.018	-0.017	-0.002	-0.005	-0.013	0	0	-0.002	-0.005	-0.001	-0.001	-0.001	0.001	-0.013	-0.003	-0.004	-0.001	0	0.002	-0.003	0	-0.002	-0.001	0.058	-0.024	-0.004	0.034	0.044	-0.029	0.007	0.058	-0.026	-0.007	0.022	0.021	-0.025	-0.002	0	0	0.018	0.039	0.018	-0.013	-0.004	0.008	-0.008	-0.003	0.005	-0.008
TYR B:435	-0.013	-0.029	-0.02	0.008	0.004	-0.003	-0.022	-0.044	-0.07	-0.067	-0.012	-0.027	-0.112	-0.022	-0.079	-0.115	-0.067	-0.112	0.008	0.003	-0.031	0	-0.021	0	-0.008	-0.003	0.001	-0.001	-0.002	-0.004	-0.025	0.02	-0.002	-0.003	-0.013	-0.005	0	-0.016	0.002	0.001	-0.02	-0.002	0.004	0.003	-0.007	0.005	0.004	0.001	0	-0.016	-0.002	-0.035	-0.034	-0.027	-0.018	-0.006	-0.052	-0.046	0.089	-0.027	-0.029	0.013	-0.017	0.012	-0.016	-0.005	-0.007	0	0.004	-0.005	-0.009	-0.021	-0.019	-0.042	-0.077	-0.08	-0.055	-0.045	0.037	-0.078	-0.057	0.016	0.01	-0.027	0.196	-0.211	0.032	-0.24	-0.178	-0.474	-0.393	0.02	-0.029	-0.078	0.055	-0.089	-0.14	-0.071	-0.089	-0.1	-0.109	-0.128	-0.158	-0.05	-0.081	-0.045	0.054	0.017	0.012	0.003	-0.024	-0.028	0.007	-0.034	-0.022	-0.031	-0.044	-0.074	-0.061	-0.019	-0.061	-0.017	-0.019	-0.045	-0.007	-0.038	0.029	-0.004	-0.01	-0.123	-0.17	-0.106	-0.121	0.049	0.213	0.773	-0.803	-0.102	0.312	0.121	-0.125	NA	0.561	-0.073	0.177	-0.268	-0.087	-0.074	-0.024	-0.072	-0.082	-0.046	-0.081	-0.058	-0.035	0.027	-0.009	-0.07	0.004	-0.042	0.041	-0.102	-0.1	-0.009	-0.021	0.014	0	-0.011	-0.053	0.014	-0.077	-0.053	0.017	-0.046	-0.012	-0.002	0.016	0.005	0.006	0.004	-0.002	-0.008	0.005	-0.006	-0.013	-0.037	-0.014	-0.057	-0.058	-0.039	0.016	-0.047	-0.069	-0.106	-0.012	-0.02	-0.095	0.093	0.033	0.103	0.108	-0.127	-0.138	-0.079	-0.071	-0.131	-0.277	-0.111	-0.077	-0.107	0.076	-0.071	-0.106	-0.061	-0.091	-0.079	-0.051	-0.029	-0.021	-0.044	-0.001	-0.027	0.029	-0.028	-0.029	0	-0.025	-0.033	-0.019	-0.019	0	-0.004	-0.013	-0.013	-0.02	-0.013	0.015	-0.03	0.01	-0.012	-0.026	0.023	0.01	-0.017	-0.065	-0.008	0.033	0.034	-0.049	-0.057	-0.005	-0.023	-0.031	-0.011	-0.003	-0.035	-0.023	-0.004	0.003	-0.02	0.005	0.001	0	-0.001	0.001	-0.003	-0.005	-0.005	0.003	0.006	0.002	0.004	0	-0.004	0	0.005	0	-0.005	0.006	0	0.006	-0.001	-0.008	-0.03	-0.009	-0.035	0.023	-0.019	-0.045	-0.05	-0.01	0.03	-0.052	-0.067	-0.003	0.012	-0.002	-0.065	-0.019	-0.098	-0.02	0.004	-0.106	-0.056	-0.099	-0.005	-0.043	-0.112	-0.068	0.005	-0.05	-0.122	-0.165	-0.149	-0.023	-0.06	-0.116	-0.083	-0.093	-0.143	-0.083	-0.017	-0.014	-0.002	-0.008	0.001	0.001	0.001	-0.005	-0.027	-0.006	0.013	-0.065	-0.074	-0.129	-0.07	-0.167	0.086	0.219	0.214	0.224	0.103	-0.026	0.046	0.11	1.967	0.111	-0.124	-3.303	0.04	-0.024	-0.144	-0.018	-0.007	-0.078	-0.032	0.058	0.025	-0.012	0.089	0.007	-0.048	0.003	-0.035	-0.04	-0.041	-0.009	-0.005	-0.004	0.015	-0.002	-0.009	0.004	-0.001	-0.019	-0.011	-0.02	0.002	-0.02	-0.007	0.002	-0.006	-0.006	0.007	-0.016	-0.011	-0.014	-0.029	-0.012	-0.014	0.003	-0.042	0.014	0.009	-0.007	-0.032	-0.035	0.025	-0.004	-0.129	-0.09	-0.266	-0.426	-0.615	0.002	-0.099	-6.446	-2.275	0.262	0.515	0.72	-0.504	0.2	1.346	4.777	0.97	0.139	-0.336	-0.34	0.084	0.206	-0.271	-0.147	0.005	-0.148	0.158	-0.099	0.428	0.564	0.955	0.118	0.45	0.107	0.1	0.027	-0.151	-3.185	-0.378	-0.921	-4.262	0.103	-0.309	-0.138	-0.366	-0.009	-0.161	-0.162	0.017	-0.053	-0.022	-0.02	-0.057	-0.055	-0.055	0.008	-0.01	-0.037	-0.026	-0.023	-0.026	0.007	-0.013	-0.026	-0.014	0.005	0.001	-0.004	-0.002	0	-0.006	0.003	-0.001	-0.005	0.002	0	-0.005	-0.011	-0.001	0.001	-0.019	-0.013	-0.006	-0.021	-0.037	-0.007	0.006	-0.036	-0.039	-0.007	-0.008	-0.032	-0.001	0.003	-0.003	-0.011	0.007	0	-0.001	0.002	-0.026	-0.003	-0.004	-0.006	-0.009	-0.01	0.012	0.006	0.009	-0.003	-0.023	-0.019	-0.01	-0.005	-0.017	-0.057	-0.018	-0.079	-0.057	-0.033	-0.017	-0.024	-0.133	0.003	0.005	-0.002	-0.009	-0.068	-0.069	-0.043	-0.001	0	-0.015	-0.019	0.009	-0.052	0.022	NA	-0.01	-0.011	-0.004	0.003	0.002	-0.003	-0.015	0.011	0.081	0.073	-0.01	-0.006	0.058	-0.013	0.002	-0.014	-0.05	-0.134	-0.007	0	-0.019	-0.004	-0.009	-0.001	-0.005	-0.004	0.001	-0.002	0	0.005	-0.008	-0.001	-0.002	-0.001	-0.006	-0.002	-0.001	-0.004	0.003	0.008	-0.007	-0.004	0	0.001	-0.003	0	0.011	0	0	0.005	-0.004	-0.001	-0.006	-0.005	-0.011	-0.007	-0.008	-0.006	0.015	-0.009	-0.009	0.002	-0.009	0.003	0	-0.001	0	0	-0.006	0.006	-0.002	-0.005	-0.004	0	-0.003	-0.016	-0.017	-0.002	0.013	-0.03	-0.017	-0.008	-0.003	-0.087	-0.02	-0.075	-0.007	-0.123	-0.157	-0.263	-0.23	-0.001	-0.009	0.007	0.107	-0.004	-0.027	0.011	0.006	-0.009	0.039	0.022	-0.004	-0.013	-0.018	-0.017	-0.016	-0.01	-0.013	0	-0.003	-0.005	0	-0.009	-0.007	-0.006	-0.003	-0.011	-0.011	-0.011	-0.016	-0.01	-0.003	-0.021	-0.009	-0.031	0.009	-0.003	-0.007	-0.046	-0.024	-0.047	-0.052	-0.033	-0.083	0.341	0.125	0.017	-0.011	-0.049	-0.023	NA	0.032	0	-0.032	0.008	0.012	-0.016	0.006	0.005	-0.011	-0.016	-0.029	-0.026	-0.015	0.006	-0.002	-0.017	0.003	-0.021	0.002	-0.053	-0.038	0.005	-0.012	0.002	-0.001	-0.014	-0.017	0.003	-0.013	-0.021	0.002	-0.026	0	-0.012	0	0.003	0.001	0.002	-0.001	-0.01	0.003	-0.001	-0.003	-0.012	-0.001	-0.013	-0.017	0.012	0.006	0.012	0.002	-0.002	0.013	0.015	0.054	0.021	0.024	-0.1	-0.148	-0.007	0.01	-0.251	0.067	0.027	0.062	0.024	0.125	0.172	0.116	0.211	0.168	0.259	0.274	0.244	0.097	0.216	0.115	0.01	0.008	0.159	-0.101	-0.04	-0.052	0.013	0.005	-0.081	-0.059	-0.055	-0.041	-0.007	-0.023	-0.002	-0.041	-0.015	-0.036	0.025	-0.023	-0.004	0.059	-0.011	-0.023	-0.011	0.093	-0.038	0.075	-0.106	0.219	0.093	-0.093	0.118	0.005	-0.053	-0.022	0.037	0.036	-0.063	-0.024	-0.045	-0.035	-0.003	-0.001	0.003	-0.009	-0.024	-0.025	0.005	-0.011	-0.004	-0.002	-0.004	0.003	0.006	-0.006	-0.007	0.001	0.005	-0.008	0	-0.008	-0.004	-0.031	-0.025	-0.001	NA	0.086	0.202	-0.122	0.002	0.061	0.278	0.209	0.283	-0.087	-0.018	0.107	0.461	0.125	0.235	0.043	0.127	0.263	0.104	0.307	0.072	0.043	0.137	0.154	0.069	0.026	0.1	0.114	0.035	-0.056	-0.019	0.024	0.004	0.011	0.015	-0.004	-0.002	-0.009	0.006	0	0.009	-0.001	0	-0.001	-0.006	-0.004	0.006	0.001	0.015	0.082	0.062	0.179	-0.106	0.018	-0.311	-0.518	-0.258	-0.242	-0.707	-0.817	-2.797	-1.785	-2.25	-28.655	-1.927	0.25	0.794	3.208	1.087	1.169	0.85	NA	0.36	0.413	0.96	0.3	0.027	0.133	-0.13	-0.136	-0.174	-0.083	-0.001	-0.031	-0.033	-0.008	-0.038	-0.011	-0.003	-0.083	-0.048	-0.089	-0.066	-0.075	-0.039	0.008	-0.03	0.009	-0.001	-0.01	-0.015	-0.062	-0.109	-0.056	-0.027	-0.011	NA	0.023	0.48	0.243	0.421	0.899	0.229	0.458	1.15	-1.959	-3.167	-0.023	-7.215	-21.848	-7.944	-12.948		-3.495	8.899	-1.718	-0.83	0.929	-0.494	NA	0.141	0.091	-0.015	-0.023	0.003	0.047	-0.014	0.001	-0.023	NA	NA	0.165	0.05	-0.425	-0.201	-0.268	-0.343	-0.25	0.246	-0.239	-0.691	-7.172	-0.765	-1.15	-14.467	-6.517	-0.159	0.585	-4.634	-1.018	0.001	0.525	-0.098	0.108	0.047	0.214	-0.019	-0.058	-0.137	-0.029	-0.029	-0.013	-0.055	-0.046	-0.048	-0.064	-0.057	-0.046	-0.028	-0.017	0.027	0.008	-0.006	0	-0.027	0.01	-0.022	-0.008	0.01	0.004	-0.029	-0.034	0.018	-0.006	-0.027	-0.015	-0.017	-0.037	0.016	-0.02	-0.026	-0.048	0.018	-0.082	-0.034	-0.095	-0.068	0.011	0.005	-0.041	0.008	-0.013	-0.005	-0.011	-0.05	-0.033	-0.003	-0.035	-0.022	-0.031	-0.04	0.02	-0.005	-0.063	-0.057	0.032	0.316	-0.009	0.068	0.007	-0.108	-0.083	0.118	-0.067	-0.068	0.081	-0.024	-0.127	-0.029	-0.025	-0.008	-0.019	0.039	-0.022	-0.049	-0.04	-0.002	-0.024	-0.009	0.007	-0.011	NA	-0.002	-0.005	-0.004	0.002	0.001	-0.001	-0.007	-0.008	0.007	0.032	-0.006	-0.006	0.005	-0.02	-0.009	-0.011	-0.016	-0.008	0.002	0	-0.003	-0.001	-0.004	0.001	-0.001	-0.001	0	-0.003	-0.001	0	-0.004	-0.003	-0.002	-0.001	-0.008	0	-0.002	-0.006	0.001	0.005	-0.009	-0.008	0.005	-0.002	-0.005	-0.001	0.003	0	0	-0.013	-0.01	-0.016	0.001	-0.007	-0.015	-0.005	-0.011	-0.008	-0.001	-0.031	-0.011	-0.022	-0.022	0.007	-0.005	-0.001	-0.002	0	0.002	-0.001	-0.002	-0.008	-0.006	-0.01	-0.008	-0.021	-0.014	-0.013	0.017	-0.033	-0.007	0.012	-0.006	-0.028	-0.038	-0.015	0.001	-0.001	-0.002	-0.017	-0.024	-0.019	-0.005	0.01	0.007	-0.002	-0.011	0.016	-0.012	-0.018	-0.002	-0.015	-0.04	-0.018	-0.023	-0.016	-0.001	-0.003	-0.003	0.003	-0.007	-0.006	0.005	-0.007	-0.003	-0.002	-0.007	-0.019	-0.012	-0.001	-0.007	-0.003	-0.002	-0.006	-0.002	-0.001	0.005	0	0	-0.016	-0.017	-0.019	-0.012	-0.015	-0.009	0.025	-0.027	-0.004	0.128	0.085	-0.073	NA	0.181	-0.012	0.078	-0.042	-0.038	-0.036	-0.012	-0.009	-0.021	-0.004	-0.014	-0.012	-0.004	0.008	0.002	-0.011	0.007	-0.002	0.002	-0.021	-0.013	0.005	-0.003	0.001	0	-0.001	-0.002	0.001	-0.01	-0.009	0.008	-0.005	0	0.004	0.002	0.001	0.001	0	0	-0.001	0.001	-0.001	-0.002	-0.006	-0.007	-0.019	-0.008	-0.009	0.008	0.002	-0.019	-0.001	-0.002	0.007	0.034	0.017	0.077	0.14	0.115	0.092	-0.052	0.14	0.022	-0.004	0.04	0.071	0.075	0.019	0.019	0.12	-0.043	0.06	0.045	0.039	0.009	0.042	0.027	0.03	-0.011	0.055	-0.003	0.007	-0.015	0.013	-0.013	-0.027	-0.007	-0.016	-0.004	0	-0.001	-0.003	0.001	0.003	-0.016	0.03	-0.013	0.008	0.032	-0.028	-0.014	0.014	0.18	-0.039	-0.042	-0.017	0.077	0.075	-0.01	0.039	0.008	-0.023	0.002	0.009	0.018	-0.023	-0.004	-0.01	-0.003	0	0	0	0.001	-0.002	-0.004	-0.01	0.005	0.009	0.001	0.008	0	-0.006	0.001	0.006	0	-0.007	0.008	0	0.006	-0.005	-0.005	-0.01	0.013	-0.032	NA	0.047	-0.016	0.017	0.019	0.104	0.124	0.177	0.018	0.006	0.079	0.267	0.135	0.157	0.026	0.104	0.131	-0.012	0.263	0.103	-0.047	0.096	0.146	0.055	-0.046	0.094	0.052	-0.036	-0.057	-0.016	0.003	-0.022	-0.021	-0.03	-0.022	-0.006	-0.01	-0.001	0	0	0	-0.001	-0.003	-0.013	0.005	-0.013	0.01	0.044	0.072	0.04	0.208	-0.021	0.678	-0.136	0.227	0.122	-0.18	0.026	0.168	-0.956	-0.492	0.146	0.909	0.179	-0.08	0.176	0.167	0.216	0.11	-0.005	NA	0.075	0.042	0.066	0.052	0.014	0.031	-0.035	-0.025	-0.032	-0.012	-0.005	-0.003	0.013	0.001	-0.006	0.002	0	-0.01	-0.007	-0.014	-0.006	-0.011	-0.002	0.001	-0.002	-0.005	0.004	-0.007	-0.005	-0.014	-0.011	0.001	-0.002	0.001	0.016	0.005	0.051	0.029	0.06	0.026	0.017	0.03	0.018	0.073	0.038	0.19	0.205	0.158	0.113	NA	0.068	0.211	0.284	0.56	0.84	0.895	-0.98	NA	0.597	0.158	-0.089	-0.205	0.177	0.068	-0.075	-0.085	0.052	0.183	0.63	0.2	0.223	0.366	0.28	-0.004	0.131	-0.027	-0.069	0.058	0.077	0.212	0.06	0.001	0.142	0.101	0.089	-0.076	0.11	-0.019	-0.043	-0.003	0.044	0.025	-0.004	0.03	-0.013	-0.019	-0.02	0.002	-0.003	-0.006	-0.007	-0.008	-0.011	-0.001	-0.006	-0.018	-0.004	0.002	-0.005	-0.006	0	0	-0.003	0.002	0.004	-0.002	-0.003	0	-0.002	-0.004	0.002	0.001	-0.003	-0.004	0.002	-0.01	-0.002	-0.005	0.001	-0.006	-0.008	-0.009	0	-0.003	0.002	0.001	-0.001	-0.009	0.003	0	0	0.004	-0.011	0	-0.001	0	-0.002	-0.002	0.007	0.002	0.005	0.001	-0.003	-0.006	0.028	0.007	0.001	-0.006	-0.003	-0.016	0.016	-0.019	-0.002	0.005	-0.014	0	0.001	-0.001	0.001	-0.008	-0.001	0	-0.008	-0.001	-0.002	-0.001	0.008	-0.003	0.01	NA	-0.001	-0.006	-0.003	0.002	0.001	0	-0.006	-0.004	-0.02	-0.029	-0.004	-0.009	-0.024	-0.001	-0.028	-0.012	-0.001	0.005	0.002	0	0.007	-0.001	-0.001	0	-0.001	0	0	0	0	0.001	-0.005	0.004	-0.002	0	0	0.001	0	-0.003	0.004	0.003	-0.003	-0.003	0.002	0	-0.002	0.001	0.004	0	0	0.002	0	-0.012	-0.004	0.001	-0.001	-0.003	-0.001	-0.006	0.02	0.001	-0.004	-0.015	0.001	0.004	-0.001	0	0	0	-0.003	0.004	0	-0.002	-0.001	0.001	-0.017	-0.009	-0.007	-0.014	-0.001	-0.013	0	0.009	-0.011	-0.008	-0.024	-0.011	0.007	-0.003	-0.004	-0.02	-0.029	0.004	-0.019	-0.018	-0.014	-0.021	-0.027	-0.014	-0.015	-0.013	-0.03	-0.024	-0.025	-0.005	-0.012	-0.002	0.02	0.007	0.001	0.001	-0.003	-0.004	0.002	-0.004	-0.004	-0.007	-0.001	-0.019	-0.011	-0.005	-0.013	-0.002	0.001	-0.008	0.005	0.003	0.006	0	0	-0.017	-0.032	-0.007	-0.008	-0.02	-0.007	0.009	-0.028	-0.012	-0.003	0.014	0.005	NA	0.04	-0.027	0.007	-0.041	-0.013	-0.013	-0.009	-0.014	-0.014	0.002	-0.007	-0.008	0.007	0.003	0.001	-0.002	0.005	-0.001	0.001	-0.017	-0.011	0.004	-0.001	0.001	0	-0.003	0.001	0	-0.003	-0.008	0.007	-0.002	-0.002	0.004	-0.001	0	0.001	0	0	0	0	0	0	-0.002	-0.004	-0.007	-0.02	-0.004	-0.005	-0.015	-0.01	-0.01	-0.007	-0.023	-0.014	0.009	-0.01	-0.005	-0.019	-0.006	-0.024	0.014	-0.009	-0.034	-0.035	-0.001	-0.017	-0.032	-0.008	-0.055	-0.061	-0.001	-0.045	-0.066	-0.052	-0.03	0.011	-0.042	-0.015	-0.02	0.047	-0.039	-0.049	-0.044	-0.047	-0.047	-0.031	-0.047	-0.006	-0.01	-0.044	-0.031	-0.063	-0.041	0.041	-0.029	0.011	-0.057	-0.06	0.108	-0.001	-0.075	-0.225	-0.088	0.148	-0.018	-0.066	-0.088	-0.014	-0.045	-0.062	-0.025	0.007	-0.038	-0.035	0	0.001	-0.025	0	0	0	-0.001	0.003	-0.005	-0.026	0.009	-0.012	-0.007	0.003	-0.003	0.004	0.009	0	-0.006	-0.001	0.007	-0.008	-0.002	-0.007	-0.012	-0.029	-0.047	-0.027	-0.028	-0.012	-0.049	-0.141	-0.227	0.01	0.122	-0.093	-0.166	0.015	-0.065	0.06	-0.118	-0.029	-0.136	-0.076	-0.039	-0.076	-0.046	-0.047	-0.006	-0.026	-0.09	-0.047	-0.005	-0.018	-0.05	-0.038	-0.036	0.011	-0.003	-0.028	-0.026	-0.013	-0.018	-0.022	0	0.001	0.006	-0.001	0.003	0	0	0	-0.003	-0.004	-0.007	0	-0.023	-0.035	-0.018	-0.045	0.022	0.029	0.035	0.052	0.009	0.002	0.044	0.114	0.328	0.021	0.111	-0.073	0.079	0.057	0.136	-0.113	-0.112	-0.113	-0.115	NA	0.135	-0.013	0.033	0.042	-0.123	-0.008	-0.103	-0.097	-0.085	-0.032	0.002	-0.01	-0.012	-0.004	-0.027	0.012	0	-0.041	-0.024	-0.049	-0.005	-0.025	-0.007	0.004	-0.007	0.007	-0.003	-0.003	-0.001	-0.022	-0.034	-0.002	-0.003	0.001	NA	-0.018	0.042	0.039	0.132	0.078	0.029	0.131	0.008	0.132	0.452	0.193	0.146	-0.146	NA	0.195	0.034	0.025	0.315	0.094	0.131	-0.046	0.248	NA	0.126	0.019	0.022	-0.056	0.006	0.044	-0.02	-0.016	-0.031	-0.025	0.019	0.007	0.019	0.09	0.015	-0.019	0.06	0.086	0.081	0.016	-0.015	0.078	-0.011	-0.025	0.007	0.04	0.02	-0.085	0.067	0.035	-0.089	-0.031	0.122	-0.017	-0.018	0.006	-0.058	-0.057	-0.037	0.018	-0.013	-0.04	-0.045	-0.033	-0.033	-0.004	-0.02	-0.024	-0.018	0.017	0.016	0.006	0.002	0	-0.006	0.004	-0.007	-0.006	0.01	0	-0.006	-0.014	-0.005	0.007	-0.008	-0.008	-0.006	-0.006	-0.027	-0.004	0.01	-0.021	-0.028	0.011	0.002	-0.005	0.009	0.002	-0.003	-0.007	0.009	-0.002	-0.001	-0.004	-0.018	-0.002	0.002	-0.005	-0.007	-0.008	-0.004	0.007	0.001	-0.002	-0.01	-0.015	-0.019	-0.004	-0.016	-0.02	0.003	-0.024	-0.019	-0.005	0.001	-0.018	-0.043	0.018	0.002	0	-0.002	-0.035	-0.038	-0.024	0.002	-0.004	-0.007	0.001	0.003	-0.026	0.011
GLY B:436	-0.002	-0.005	-0.005	0.001	0	0	0.002	-0.009	-0.035	-0.034	0.001	-0.019	-0.054	-0.002	-0.036	-0.036	-0.005	-0.001	0.005	0.001	-0.005	0.001	-0.004	0	-0.001	0	0	0	0	-0.004	-0.006	0.009	0	0	-0.001	-0.001	0	-0.005	0.002	-0.002	-0.005	0.003	0.002	0.001	-0.001	0.004	-0.002	0	0	-0.006	0.001	-0.015	-0.014	-0.007	0.006	0.003	-0.02	-0.016	0.041	-0.026	-0.006	0.012	0.003	0.008	-0.006	-0.001	-0.002	0	0.004	-0.004	-0.003	-0.005	-0.006	-0.028	-0.05	-0.035	-0.012	-0.035	0.003	-0.055	-0.031	0.014	-0.022	0.013	0.068	-0.119	0.028	-0.075	0.005	-0.154	-0.154	-0.006	-0.018	-0.048	-0.066	-0.053	-0.054	-0.034	-0.047	-0.039	-0.047	-0.059	-0.037	-0.01	-0.01	-0.004	0.024	0.013	0.01	0.001	-0.006	-0.006	0.003	-0.009	-0.004	-0.01	-0.017	-0.028	-0.021	-0.005	-0.029	-0.003	-0.01	-0.014	-0.003	-0.001	0.011	0	-0.001	-0.052	-0.095	-0.053	-0.059	0.013	0.108	0.095	-0.246	-0.06	0.171	0.123	-0.052	NA	0.103	-0.038	0.184	-0.192	-0.067	-0.046	-0.02	-0.042	-0.043	-0.016	-0.019	-0.008	0.003	0.017	0.004	-0.036	0.015	-0.01	0.015	-0.059	-0.042	-0.001	-0.003	0.003	0	0	-0.015	0.005	-0.031	-0.021	0.021	-0.015	0	0.005	0.007	0.002	0.003	0.001	0	-0.001	0.002	-0.001	-0.002	-0.008	-0.009	-0.019	-0.021	-0.023	-0.004	-0.03	-0.033	-0.052	-0.011	-0.011	-0.051	0.025	0.027	0.159	0.142	-0.094	-0.084	0.048	-0.047	-0.086	-0.074	-0.046	-0.033	-0.064	-0.019	-0.003	-0.084	-0.006	-0.058	-0.053	-0.031	-0.006	-0.018	-0.034	-0.003	-0.014	0.007	-0.02	-0.02	-0.012	-0.021	-0.011	-0.01	-0.004	0.007	0	-0.006	-0.006	-0.01	-0.003	0.014	-0.016	0.008	-0.003	-0.014	0.008	0.006	-0.005	-0.028	0.006	0.016	0.018	-0.032	-0.031	0.011	-0.022	-0.017	0.001	0	-0.014	-0.011	0.006	0.003	-0.004	0.008	0	0	0	0	0.001	0	-0.001	0	0.002	0	0.001	0	-0.001	0	0.001	0	-0.001	0.002	0	0.002	0	-0.002	-0.014	-0.006	-0.028	0.039	-0.035	-0.029	-0.021	-0.007	0.07	-0.046	-0.052	0.024	-0.002	0.031	-0.04	-0.009	-0.089	-0.032	0.009	-0.085	-0.027	-0.012	0.033	-0.041	-0.036	-0.01	0.024	-0.047	-0.053	-0.125	-0.069	0.015	-0.014	-0.046	-0.053	-0.053	-0.062	-0.03	-0.005	0	-0.004	-0.001	-0.003	0	0.001	-0.001	-0.006	-0.004	0.002	-0.019	-0.044	-0.065	-0.047	-0.021	0.044	0.301	0.1	0.34	0.086	0.029	0.18	0.484	0.496	0.074	0.296	0.225	0.215	-0.025	0.332	0.005	0.084	-0.148	0.156	0.698	0.045	0.117	-0.044	-0.008	-0.075	-0.004	-0.058	-0.048	-0.033	-0.008	-0.018	0.012	0.012	0.008	-0.001	0.002	0	-0.01	-0.008	-0.028	-0.008	-0.012	0.002	0.001	-0.002	-0.002	0.002	-0.005	-0.004	-0.023	-0.023	-0.001	-0.007	0.003	-0.057	0.091	0.139	0.087	0.144	0.125	0.01	0.07	0.24	0.283	0.482	0.388	0.283	0.613	1.089	-1.882	0.018	0.279	2.568	1.123	0.073	0.321	-0.047	9.269	1.26	0.08	-0.393	-0.334	0.097	0.142	-0.178	-0.121	0.03	-0.166	0.212	-0.05	0.355	0.549	0.661	0.086	0.401	0.816	0.102	0.127	0.24	0.859	-0.15	0.013	0.025	0.041	0.103	-0.365	0.2	0.025	-0.117	-0.051	0.125	-0.003	0.003	0.01	-0.079	-0.064	-0.049	0.017	-0.003	-0.034	-0.024	-0.016	-0.016	0.004	-0.001	-0.01	-0.01	0.011	0.002	-0.001	-0.001	0	-0.002	0.002	-0.001	-0.002	0.003	0	-0.001	-0.003	-0.004	0.002	-0.006	-0.007	-0.005	-0.003	-0.029	-0.004	0.01	-0.02	-0.027	0.014	0.001	-0.007	0.01	0.001	-0.001	-0.001	0.003	0	0	0.001	-0.01	0.006	-0.001	0.002	-0.006	-0.005	0.006	0.009	0.004	0.001	-0.018	-0.025	-0.025	-0.006	-0.022	-0.037	0.002	-0.039	-0.037	-0.021	0.004	-0.026	-0.062	0.024	0.006	0.001	-0.003	-0.035	-0.038	-0.014	0.006	0.004	-0.009	-0.002	0	-0.017	0.004	NA	-0.012	-0.017	-0.015	0.005	0.002	-0.002	-0.025	-0.029	0.005	0.023	-0.04	-0.039	-0.031	-0.051	-0.021	-0.083	-0.084	-0.179	0.007	0.004	-0.02	-0.003	-0.01	0.001	-0.005	-0.002	0.001	-0.003	0	0.004	-0.013	0.015	-0.001	-0.001	-0.006	-0.001	0	-0.007	0.009	0.005	-0.008	-0.001	0.001	0.001	-0.001	0.003	0.006	0	0	0.003	-0.002	-0.013	-0.007	-0.007	0.003	-0.003	-0.017	-0.007	0.029	-0.026	0.009	0.004	-0.004	0.006	0.001	0	0	0	-0.003	0.002	-0.002	-0.003	-0.003	-0.016	-0.012	-0.029	-0.008	-0.015	0.011	-0.055	-0.013	0.01	-0.022	-0.061	-0.029	-0.066	0.025	-0.051	-0.036	-0.174	-0.145	-0.061	0.002	0.043	0.126	-0.047	-0.118	0.023	-0.071	-0.06	-0.038	-0.068	-0.078	-0.035	-0.05	-0.026	0.025	0.01	-0.002	0.002	-0.008	-0.006	0.002	-0.014	-0.006	-0.013	-0.01	-0.046	-0.035	-0.003	-0.04	-0.013	-0.001	-0.019	-0.018	-0.033	0.023	0	-0.003	-0.066	-0.062	-0.057	-0.058	0.006	0.067	0.228	-0.16	-0.032	0.123	0.077	-0.055	NA	0.172	-0.033	0.149	-0.12	-0.039	-0.056	-0.028	-0.02	-0.038	-0.013	-0.032	-0.027	0.007	0.011	0.005	-0.02	0.013	-0.013	0.005	-0.057	-0.052	0.012	-0.005	0.003	0	-0.003	-0.009	0.002	-0.02	-0.019	0.016	-0.014	0.009	-0.006	0.003	0.002	0.002	0.001	0	-0.005	0.004	0	-0.001	-0.008	-0.005	-0.015	-0.029	-0.01	-0.002	-0.015	-0.024	-0.028	-0.008	-0.005	-0.018	0.046	0.126	0.369	0.201	0.136	0.01	0.502	0.124	0.05	0.056	0.381	0.37	-0.01	0.283	0.286	-0.261	0.286	0.33	0.079	-0.043	0.116	0.103	-0.103	-0.028	0.128	-0.062	-0.086	-0.099	-0.069	-0.03	-0.084	-0.054	-0.059	-0.014	-0.005	-0.033	-0.009	-0.043	-0.031	0	-0.017	-0.008	-0.026	0.032	0.032	-0.002	-0.027	0.009	-0.075	0.107	-0.068	0.187	-0.005	-0.13	0.111	-0.084	-0.08	-0.03	-0.01	0.012	-0.047	-0.011	-0.065	-0.022	0.001	0	0.003	-0.001	-0.006	-0.012	0.006	-0.005	0	0.001	-0.001	0.003	0.003	-0.003	-0.003	0	0.003	-0.004	0	-0.004	-0.001	-0.019	-0.016	0.005	NA	0.113	0.159	-0.158	-0.031	0.099	0.479	0.191	0.251	-0.059	0.01	0.365	0.522	0.42	-0.009	-0.106	0.199	0.275	-0.057	0.264	0.226	-0.136	-0.08	0.12	0.16	-0.074	0.166	0.006	-0.154	-0.063	-0.016	-0.038	0.007	-0.013	-0.045	-0.035	-0.008	-0.008	0.011	0.002	0.007	0	0.001	-0.001	-0.007	0.011	-0.004	-0.013	0.01	-0.002	-0.007	0.18	-0.013	0.378	0.138	0.202	-0.228	0.007	-0.159	-1.004	-3.935	-1.227	-0.272	-5.648	-13.203	0.425	2.207	4.042	0.83	0.875	0.397	NA	0.467	0.318	0.552	0.337	-0.144	0.082	-0.164	-0.169	-0.158	-0.057	-0.014	0.005	-0.007	0.003	-0.023	0	0	-0.047	-0.025	-0.059	-0.045	-0.04	-0.004	0.005	-0.007	0.006	-0.002	0.001	-0.001	-0.026	-0.047	-0.041	-0.002	-0.015	NA	-0.016	0.392	0.236	0.391	0.656	0.284	0.302	0.54	-0.119	-1.909	0.05	-1.123	-7.913	-12.259	-6.514	-3.495		-5.482	-1.501	1.028	0.674	-1.288	NA	0.361	-0.109	-0.092	-0.029	-0.036	0.039	-0.027	0.023	-0.027	NA	NA	0.035	0.274	0.247	0.355	0.264	0.35	-0.184	-0.386	0.419	1.027	1.183	0.519	0.036	0.169	-0.262	0.534	-0.21	0.983	-0.66	-0.407	0.189	0.197	0.088	-0.02	0.187	-0.135	-0.148	-0.158	-0.022	-0.033	-0.044	-0.052	-0.051	-0.057	-0.033	-0.028	-0.035	-0.021	0.004	0.02	0.005	-0.004	0	-0.015	0.007	-0.011	-0.011	0.012	0.002	-0.022	-0.026	0.002	0.007	-0.029	-0.032	-0.017	-0.055	-0.032	-0.027	0.003	-0.063	-0.011	-0.012	-0.009	-0.05	-0.009	0.005	0.003	-0.019	0.013	-0.004	-0.001	-0.003	-0.026	-0.002	0.007	-0.008	-0.011	-0.014	-0.019	0.018	0	-0.013	-0.031	-0.005	0.12	-0.014	-0.002	-0.022	-0.055	-0.086	0.115	-0.09	-0.043	0.039	-0.126	-0.071	-0.002	-0.013	-0.009	-0.077	-0.034	-0.082	-0.013	-0.039	-0.02	-0.025	0.009	-0.077	0.037	NA	-0.001	-0.003	-0.003	0.002	0.001	-0.001	-0.011	-0.009	-0.011	0.015	-0.006	-0.001	-0.011	-0.012	-0.013	-0.016	-0.003	-0.008	0.001	0	-0.001	0	-0.003	0.001	-0.001	-0.001	0	-0.001	0	0.002	-0.003	-0.002	-0.001	-0.001	-0.004	-0.001	-0.001	-0.004	0.003	0.005	-0.005	-0.004	0.003	-0.001	-0.002	0.001	0.002	0	0	-0.005	-0.004	-0.02	-0.002	-0.005	0	0.002	-0.009	-0.005	-0.004	-0.025	0.004	-0.013	-0.007	0.008	0	0	0	0	0.001	-0.001	-0.001	-0.004	-0.003	-0.006	-0.019	-0.013	-0.01	-0.015	0.009	-0.019	0.001	0.012	-0.005	-0.021	-0.03	-0.008	0.002	0	-0.002	-0.011	-0.022	-0.016	-0.008	-0.004	0.003	-0.012	-0.019	0.009	-0.018	-0.019	-0.016	-0.026	-0.043	-0.012	-0.015	-0.009	0.004	0.004	-0.004	0.003	-0.006	-0.006	0.005	-0.004	-0.004	-0.001	-0.003	-0.018	-0.012	-0.002	-0.012	0	0.002	-0.002	0	0.003	0.003	0	0	-0.011	-0.022	-0.011	-0.007	-0.018	-0.007	0.025	-0.031	-0.003	0.156	0.128	-0.086	NA	0.184	-0.014	0.093	-0.06	-0.041	-0.031	-0.012	-0.013	-0.02	-0.001	-0.008	-0.004	0.004	0.005	0.002	-0.005	0.005	0	0.001	-0.018	-0.009	0.007	-0.001	0	0	-0.002	0.001	0	-0.003	-0.009	0.007	-0.002	0.001	0.004	0	0	0	0	0	0	0	0	0	-0.002	-0.006	-0.011	-0.013	-0.008	0.001	-0.006	-0.018	-0.004	-0.007	-0.001	0.015	0.012	0.081	0.19	0.132	0.073	-0.075	0.205	0.01	-0.032	0.033	0.066	0.053	-0.004	0.017	0.12	-0.086	0.045	0.006	-0.01	-0.014	0.028	0.009	0.005	-0.012	0.026	0.005	-0.004	-0.022	-0.002	-0.029	-0.019	-0.011	-0.014	0.005	-0.001	-0.016	-0.01	-0.015	-0.014	-0.001	-0.008	-0.001	-0.019	-0.01	0.016	0.001	-0.031	-0.101	-0.047	-0.027	-0.042	0.02	-0.02	-0.035	0.003	-0.032	-0.029	0.003	-0.004	-0.009	-0.009	0.004	-0.005	-0.003	0	0	0	0.001	0	-0.003	-0.005	0.004	0.007	0.002	0.006	0	-0.004	0	0.004	0	-0.005	0.005	0	0.003	-0.002	-0.007	-0.012	0.001	-0.017	NA	-0.002	-0.042	-0.031	0.032	0.203	0.066	0.091	0.083	-0.032	0.164	0.175	0.154	0.05	-0.069	0.098	0.121	-0.079	0.202	0.078	-0.107	0.019	0.089	0.066	-0.075	0.047	0.005	-0.078	-0.034	-0.021	-0.023	-0.018	-0.02	-0.046	-0.036	-0.001	-0.004	0.003	0	0.002	0	0	-0.002	-0.009	-0.004	-0.019	0.013	0.02	0.057	0.023	0.223	-0.004	0.951	0.012	0.361	0.15	-0.397	0.08	0.279	-1.641	-0.33	0.287	1.378	-0.061	-0.005	0.333	0.107	0.244	-0.007	-0.071	NA	0.106	-0.006	0.012	0.005	-0.039	0.018	-0.055	-0.04	-0.026	-0.006	-0.012	0.008	0.01	0.008	-0.001	0.002	0	-0.006	-0.004	-0.016	-0.009	-0.002	0.001	0	0	-0.003	0.002	-0.003	-0.003	-0.009	-0.005	0.004	0	0	0.015	-0.002	0.031	0.041	0.082	0.039	0.017	0.02	0.003	0.171	0.339	0.199	0.385	0.193	0.111	NA	0.208	0.288	0.324	0.13	1.41	1.433	-5.234	NA	0.959	0.204	-0.147	-0.279	0.257	0.034	-0.044	-0.116	0.053	0.198	0.777	0.224	0.281	0.603	0.416	-0.042	0.211	0.014	-0.018	0.071	0.078	0.328	0.041	-0.017	0.249	0.11	0.09	-0.107	0.155	0.004	-0.074	-0.011	0.067	0.005	-0.017	0.015	-0.031	-0.031	-0.018	0.004	-0.004	-0.016	-0.011	-0.01	-0.012	0.009	0.001	-0.013	-0.005	0.005	-0.003	-0.004	0	0	-0.001	0.001	0.004	-0.002	-0.003	0	-0.001	-0.003	-0.002	0.003	-0.003	-0.004	0.001	-0.007	-0.013	-0.002	0.005	-0.009	-0.011	-0.001	0.001	0.001	0.006	0	0	-0.006	0.003	0	0	0.003	-0.006	0.003	0	0.003	-0.001	0	0.005	0.001	0.004	0	-0.001	-0.012	0.024	0.004	-0.006	-0.011	0.004	-0.013	0.002	-0.01	0.003	0.001	-0.014	0.007	0.001	0	0.001	-0.015	-0.011	-0.013	0.002	0.002	-0.006	0.003	0.009	-0.009	0.016	NA	0	-0.001	-0.001	0	0	0	0.001	0	-0.009	-0.017	0	-0.008	-0.015	0.003	-0.015	0	0.005	0.005	0.001	0	0.002	0	0	0	0	0	0	0	0	0	-0.001	0.002	0	0	0	0	0	-0.001	0.001	0.001	-0.001	-0.001	0	0	0	0	0.001	0	0	0.001	0	-0.006	0.001	0.001	0.002	-0.001	0	-0.002	0.012	-0.001	0.002	0.004	0.004	0.002	0	0	0	0	-0.001	0.002	0	0	0	0.001	-0.015	-0.004	-0.004	-0.013	-0.009	-0.004	0.003	0.006	-0.008	-0.017	-0.018	-0.003	0.004	-0.002	-0.003	-0.01	-0.014	0.006	-0.014	-0.015	-0.01	-0.016	-0.011	-0.009	-0.008	-0.003	-0.016	-0.01	-0.011	0.002	0	0.002	0.01	0.004	0.002	0	-0.001	-0.001	0.001	-0.001	-0.001	-0.002	0	-0.012	-0.003	-0.001	-0.01	0.001	0	-0.003	0.005	0.004	0.002	0	0	-0.007	-0.02	0	-0.004	-0.017	-0.007	0.003	-0.021	-0.008	-0.01	0.016	0.01	NA	0.002	-0.021	0.004	-0.035	-0.011	-0.011	-0.004	-0.011	-0.008	0.004	-0.001	-0.001	0.007	0.001	0	0	0.003	0	0.001	-0.009	-0.004	0.003	0	0	0	-0.002	0.002	0	0	-0.005	0.004	-0.001	-0.001	0.002	-0.001	0	0	0	0	0	0	0	0	0	-0.002	-0.002	-0.011	-0.003	-0.008	-0.016	-0.002	-0.006	-0.006	-0.012	-0.009	0.011	-0.009	0.004	-0.016	-0.007	-0.014	0.033	-0.01	-0.024	-0.015	0.014	-0.008	-0.021	-0.008	-0.041	-0.033	0.009	-0.027	-0.037	-0.025	-0.013	0.011	-0.028	-0.007	0.004	0.003	-0.02	-0.021	-0.028	-0.028	-0.013	-0.015	-0.017	0.004	-0.004	-0.019	-0.005	-0.019	-0.012	0.024	-0.023	0.011	-0.019	-0.037	0.046	0.008	-0.031	-0.054	-0.022	0.075	0.003	-0.032	-0.045	0.006	-0.029	-0.026	-0.006	0.007	-0.015	-0.019	0.01	0.002	-0.004	0.005	0	0	0	0.001	0	-0.007	0.01	-0.006	-0.004	0.002	-0.004	0.001	0.005	0	-0.004	0	0.005	-0.005	0	-0.005	-0.002	-0.008	-0.019	-0.024	-0.004	0.002	-0.039	-0.092	-0.065	0.003	0.155	-0.053	-0.094	0.022	-0.064	0.1	-0.061	0.004	-0.078	-0.074	-0.016	-0.049	-0.014	-0.01	0.011	-0.015	-0.038	-0.022	0.001	-0.008	-0.025	-0.036	-0.014	0.013	0	-0.013	-0.016	-0.007	-0.016	-0.007	0.003	0.002	0.001	0	0	0	0	0	0	-0.002	-0.002	0	-0.013	-0.017	-0.011	-0.026	0.012	0.09	0.016	0.096	0.017	0.016	0.054	0.259	0.196	0.159	0.219	0.372	0.132	-0.04	0.26	-0.065	-0.094	-0.156	-0.101	NA	0.133	0.016	-0.016	0.074	-0.101	0.006	-0.08	-0.073	-0.052	-0.019	-0.009	0.009	0.002	0.008	-0.009	0.006	0	-0.016	-0.012	-0.032	-0.01	-0.011	0.001	0.001	-0.002	0.004	-0.002	0	0.001	-0.011	-0.017	-0.001	0.002	0.002	NA	-0.013	0.051	0.074	0.187	0.112	0.037	0.202	0.013	0.231	0.806	0.306	0.286	-0.181	NA	0.455	0.059	0.137	0.58	0.171	0.34	-0.129	0.134	NA	0.163	-0.058	-0.01	-0.048	-0.006	0.045	-0.025	-0.01	-0.03	-0.035	0.019	0.016	0.004	0.123	0.001	-0.028	0.08	0.148	0.162	0.014	-0.009	0.146	-0.035	0.039	0.154	0.059	0.032	-0.094	0.133	0.005	-0.079	-0.008	0.106	-0.018	-0.012	0.02	-0.04	-0.043	-0.022	0.01	-0.005	-0.024	-0.026	-0.016	-0.021	-0.001	-0.005	-0.007	-0.005	0.013	0.008	0.004	0	0	-0.001	0.002	-0.003	-0.002	0.005	0	-0.001	-0.005	-0.004	0.003	-0.002	-0.003	-0.003	0.001	-0.019	0	0.007	-0.009	-0.015	0.012	0.002	0.001	0.007	0.001	-0.001	0	0.005	0	0	-0.002	-0.006	0.004	0.002	-0.001	-0.002	-0.004	-0.002	0.005	0	0	-0.004	-0.014	-0.008	0	-0.012	-0.014	0.007	-0.009	-0.012	0	0.003	-0.013	-0.019	0.012	0.001	0	-0.001	-0.015	-0.02	-0.012	0.005	0.001	-0.004	0.004	-0.002	-0.006	0.001
ASN B:437	0	-0.001	-0.001	0	0	0	0.012	-0.002	0.003	0.009	-0.003	-0.01	0.01	-0.008	0.016	-0.014	-0.006	0.017	0.001	0	-0.001	0	0	0	0	0	0	0	0	-0.005	-0.001	0.002	0	0	0	0	0	-0.001	0.001	-0.003	-0.001	0.001	0.001	0	0	0.001	-0.001	0	0	-0.002	0	-0.003	-0.003	-0.001	0.001	0.001	-0.005	-0.004	0.009	-0.006	-0.001	0.001	0.001	0.002	-0.002	0	-0.001	0	0.001	0	0	-0.001	-0.001	-0.004	-0.005	-0.007	-0.003	0.001	0.032	-0.009	-0.008	0.002	0.006	0.035	0.091	-0.037	0.002	-0.008	0.003	-0.009	-0.019	-0.046	0.005	0.032	-0.007	0.03	-0.013	0.011	-0.016	-0.014	0.009	-0.017	0.012	-0.009	-0.006	-0.004	0.003	0.002	0.011	0	-0.001	-0.001	0.001	-0.002	0.001	-0.002	-0.005	-0.005	-0.003	0.003	0.002	-0.002	-0.006	-0.002	-0.001	-0.002	0.001	0	0	-0.006	0.013	-0.023	-0.007	0.083	0.111	0.046	-0.15	0.007	0.2	0.131	-0.077	NA	0.045	0.03	0.222	-0.065	-0.017	-0.001	-0.021	0.006	-0.019	-0.005	-0.006	-0.005	-0.002	0.003	0.001	-0.004	0.002	-0.002	0.003	-0.007	-0.007	-0.005	0	0	0	0.001	-0.001	0	-0.005	-0.003	0.001	-0.002	0	0.001	0.001	0	0	0	0	0	0	0	0	-0.001	-0.002	-0.004	0.003	-0.005	0.01	0.002	-0.006	-0.006	0.006	0.004	-0.002	0.045	0.107	0.297	0.227	0.044	-0.046	0.194	0.008	-0.04	0.074	0.088	0.079	0.013	-0.014	0.21	-0.118	0.133	0.072	0.038	0.03	0.102	0.027	-0.012	0.002	0.13	-0.033	0.006	-0.013	-0.019	0.012	-0.007	0.003	-0.012	-0.006	0	0.001	0.001	0.004	0	-0.013	0.004	-0.004	0	0.007	-0.004	-0.002	0	0.046	-0.013	-0.08	-0.015	0.022	0.013	-0.023	0.018	-0.001	-0.017	-0.015	0.005	0	-0.007	0	-0.001	-0.004	0	0	0	0	0	0	0.01	-0.009	-0.01	0	-0.008	0	0.006	0	-0.008	0	0.008	-0.008	0	-0.007	0	0	0.006	-0.009	0.078	0.163	-0.068	-0.093	0.023	0.024	0.278	0.056	0.015	0.112	-0.02	0.224	0.177	0.067	-0.032	-0.109	0.077	-0.03	-0.042	0.134	0.149	-0.073	-0.002	0.073	0.085	-0.093	0.019	-0.111	-0.047	-0.018	-0.004	-0.007	0.004	-0.011	-0.012	-0.012	-0.001	0	-0.005	0	-0.005	0	0	0	-0.001	-0.001	0	-0.004	0.012	0.011	-0.013	0.119	-0.002	0.601	0.121	0.523	0.134	0.209	0.387	0.93	-0.487	-0.38	0.791	5.068	0.296	-0.32	0.983	0.194	0.5	-0.024	0.504	4.956	0.138	0.339	0.057	0.192	0.001	0.131	-0.041	-0.017	-0.039	-0.005	0.029	-0.027	-0.015	-0.012	-0.003	-0.001	0	0.003	0.002	0.025	0.024	-0.014	-0.004	0	0	0.005	-0.003	0.003	0.002	0.012	0.011	-0.011	0.003	0.005	0.208	0.1	0.229	0.206	0.273	0.161	0.03	0.404	0.488	0.345	0.565	0.144	-0.455	1.686	3.66	-16.531	-0.347	2.708	11.688	-0.187	-0.283	0.529	-1.724	2.994	0.91	0.029	-0.259	-0.185	0.102	0.108	-0.068	-0.086	0.077	-0.075	0.292	0.044	0.423	0.642	0.499	0.15	0.344	0.832	-0.208	0.233	0.67	1.527	0.005	0.321	1	-0.018	0.397	-0.338	0.55	0.045	-0.018	0.148	0.003	0.16	0.085	0.153	-0.017	-0.038	0	-0.055	-0.005	0.035	0.02	0.005	-0.004	-0.021	-0.004	0.01	0.004	-0.007	0.006	0.007	0	0	0	-0.001	-0.007	0	0.007	0	0	0.001	0.001	-0.001	0	0.001	-0.009	0.01	0.015	-0.002	-0.003	0.004	0.01	-0.001	0	-0.001	-0.005	0	0	0.005	0	0	0	-0.004	0.005	-0.004	0	-0.003	0.001	0	-0.006	-0.003	-0.004	0	0.004	0.049	-0.019	-0.025	0.02	0.053	-0.027	0.014	0.04	-0.033	-0.009	0	-0.002	-0.016	0	0.001	-0.001	0.006	0.019	-0.009	-0.002	-0.001	0.001	-0.002	-0.012	0.001	-0.018	NA	-0.001	0.001	0.002	0	0	-0.001	-0.014	0.006	0.033	0.034	-0.002	0.013	0.034	-0.013	-0.005	0.01	-0.014	-0.053	0	0	-0.001	0	0	0	0	0	0	0	0	0.006	0.002	-0.005	0	0	0	0	0	0.001	-0.003	0.003	0.001	-0.001	0	0	0	-0.001	0	0	0	0.002	0	0.011	0.003	0.002	-0.008	-0.001	0.013	0.004	-0.02	0.026	-0.02	-0.006	-0.002	-0.003	0	0	0	0	0	0	0	0.001	0.001	0.009	0.007	0.013	-0.003	0.054	0.056	0.012	-0.002	-0.032	0.04	0.029	0.023	0.039	-0.018	0.003	-0.009	0.031	0.068	-0.051	0.01	0.055	0.078	0.053	-0.003	0.035	0.012	-0.013	0.052	0.012	0.066	-0.009	-0.003	-0.005	-0.024	-0.008	-0.014	-0.001	0.002	0.001	-0.001	0.004	-0.003	0.002	0.005	0.018	0.008	-0.01	0.016	-0.004	0.004	-0.001	0	-0.004	-0.001	0	0	0.01	0.032	-0.009	0.014	0.098	0.097	0.148	-0.137	0.096	0.147	0.033	-0.119	NA	0.048	0.097	0.29	0.041	0.018	0.021	-0.01	0.035	0.017	-0.006	-0.002	-0.007	-0.013	-0.002	-0.001	0.003	-0.004	0.001	-0.003	0.018	0.01	-0.003	-0.001	0.001	0	-0.002	0	0	0.004	0.002	-0.006	0	-0.003	0	-0.001	0	0	0	0	0	0	0	0	0	0.002	0.004	0.014	0.015	0.008	0.037	0.013	0.012	0.036	0.035	0.075	0.057	0.109	0.277	0.018	0.05	0.022	0.183	0.048	0.029	0.042	0.061	0.155	-0.016	0.073	0.046	-0.068	0.097	0.082	0.017	-0.009	0.027	0.041	-0.034	-0.009	0.058	-0.007	-0.029	-0.035	-0.014	-0.004	-0.025	-0.017	-0.024	-0.005	-0.002	-0.008	-0.001	-0.011	-0.009	-0.006	0.004	-0.007	-0.002	0.033	0.004	-0.003	-0.004	0.043	-0.037	0.062	-0.055	0.098	0.01	-0.061	0.048	-0.045	-0.033	0.009	0	0.01	-0.017	-0.002	-0.017	-0.008	0.001	0	0	0	-0.002	-0.003	-0.01	0.009	0.011	0	0.009	0.001	-0.007	-0.001	0.008	0	-0.008	0.008	0	0.006	0	-0.005	-0.005	0.017	NA	0.064	0.051	-0.073	-0.024	0.06	0.29	0.096	0.125	0.073	-0.002	0.264	0.237	0.148	-0.027	-0.066	0.033	0.067	0.011	0.211	0.071	-0.044	0.029	0.128	0.103	-0.017	0.182	0.044	-0.024	-0.048	-0.009	0.042	0.02	0.016	0.065	0.006	0.001	0	0.001	-0.001	0.005	0	0	0	0.002	-0.012	0.007	0.012	0.023	0.125	0.087	0.426	-0.053	0.534	-0.217	0.221	0.176	0.338	-0.098	0.617	0.431	-0.738	-0.867	-31.61	-3.24	0.009	-0.147	0.069	0.205	0.055	-0.091	NA	0.173	0.098	0.26	0.186	-0.088	0.054	-0.081	-0.082	-0.069	-0.022	-0.002	-0.001	0.007	0.002	-0.006	0.002	0	-0.012	-0.006	-0.016	-0.009	-0.014	0	0.001	-0.001	-0.004	0.003	-0.002	-0.003	-0.005	-0.01	-0.009	0	-0.004	NA	-0.001	0.243	0.162	0.276	0.188	0.151	0.201	0.3	0	-0.041	-0.023	-0.721	0.22	-3.962	-36.074	8.899	-5.482		1.726	-2.172	1.871	-10.597	NA	1.224	0.073	-0.049	-0.206	0.076	0.076	0.056	-0.093	-0.031	NA	NA	0.484	0.376	0.085	0.51	0.143	0.085	-0.202	1.223	0.285	0.218	-0.905	0.067	0.13	0.067	0.213	0.194	-0.074	0.288	-0.085	-0.109	0.118	0.13	0.054	0.017	0.095	-0.063	-0.059	-0.05	-0.017	-0.009	0	-0.006	-0.014	-0.018	-0.003	-0.008	-0.017	-0.004	0.001	-0.003	-0.008	-0.001	0	-0.003	0.002	0.006	-0.002	-0.006	0	-0.004	-0.005	0.001	0.002	-0.005	-0.007	0.008	-0.025	-0.005	-0.007	0	-0.011	0.004	-0.013	-0.001	-0.008	-0.007	0	0.001	-0.009	0.002	0	0	0.005	-0.01	-0.001	0.001	-0.002	-0.002	-0.002	0.001	0.004	0.005	-0.002	-0.006	0.015	-0.012	0.004	0.006	0.006	-0.017	-0.023	0.063	-0.035	-0.008	0.028	-0.022	-0.015	0	-0.002	-0.001	-0.008	0.002	-0.017	-0.004	-0.007	-0.005	-0.002	0.018	-0.013	0.03	NA	0	0	0	0	0	0	-0.015	0	0.012	0.044	-0.001	0.005	0.022	-0.021	-0.005	0.008	-0.017	-0.007	0	0	0	0	-0.001	0	0	0	0	0	0	0.007	0	0	0	0	-0.001	0	0	-0.001	0	0.006	-0.001	-0.001	0.001	0	-0.001	0	0.005	0	0	0.006	-0.001	-0.005	-0.002	-0.001	-0.002	0	-0.003	-0.001	-0.002	-0.009	0.002	-0.004	-0.002	0.003	0	0	0	0	-0.004	0.004	0	-0.001	-0.001	0.003	0.007	-0.005	-0.002	0.004	0.019	-0.011	-0.002	-0.003	-0.006	0	-0.009	-0.004	0.001	0	0.001	-0.003	0.017	-0.049	0.005	0.029	0.023	0.016	-0.005	0.022	-0.009	-0.01	0.013	-0.01	-0.02	-0.01	-0.009	-0.006	-0.002	-0.001	-0.011	0	-0.001	-0.001	0.001	-0.001	-0.006	0	0.004	-0.002	-0.001	-0.005	-0.003	-0.001	0.005	-0.001	-0.001	-0.001	0	0	0	-0.001	0.013	-0.012	-0.001	0.015	0.001	0.065	-0.059	0.008	0.168	0.113	-0.078	NA	0.176	0.015	0.146	-0.027	-0.06	-0.018	-0.009	0.003	-0.01	-0.001	-0.002	-0.005	-0.002	0.001	0	0.001	0.001	0	0	-0.001	-0.002	0.002	0	0	0	-0.001	0.001	0	0.001	-0.001	0	0	0	0	-0.002	0	0	0	0	0	0	0	0	-0.001	-0.001	-0.003	-0.009	0.006	0.007	0.005	-0.006	0.004	0	0.011	0.028	0.013	0.105	0.236	0.173	0.119	-0.062	0.286	0.019	-0.001	0.117	0.138	0.114	0.051	0.04	0.243	-0.069	0.149	0.114	0.076	0.04	0.112	0.064	0.075	-0.008	0.161	-0.041	0.024	0.002	0.015	-0.006	-0.02	0.011	-0.007	-0.011	0	0.019	0.007	0.015	0.016	-0.036	0.043	-0.017	0.019	0.047	-0.055	-0.012	0.024	0.215	-0.045	-0.054	-0.012	0.108	0.108	-0.009	0.055	0.028	-0.029	0.003	0.024	0.045	-0.025	-0.006	-0.004	0.001	0	0	0	0	-0.001	0.001	-0.001	0.002	-0.001	-0.001	0.002	0	-0.002	0	0	0	0	-0.003	0	-0.002	0	0.005	0.008	0.011	0.042	NA	0.114	-0.02	0.103	0.06	0.34	0.206	0.324	0.009	-0.049	0.227	0.379	0.309	0.153	-0.114	0.19	0.203	-0.06	0.298	0.124	-0.1	0.057	0.107	0.085	-0.055	0.076	0.038	-0.042	-0.037	-0.006	0.005	-0.018	0.005	-0.008	-0.009	-0.002	-0.001	0.01	0	0.008	0	0	0	-0.002	-0.001	-0.005	0.004	0.019	0.057	0.017	0.157	-0.009	0.607	0.07	0.389	0.103	-0.222	0.159	0.471	-1.307	-0.819	0.549	3.316	-0.617	-0.207	0.843	0.632	0.757	0.15	0.018	NA	0.282	0.15	0.139	0.189	0.073	0.153	-0.046	-0.016	-0.04	-0.01	0.019	-0.019	-0.014	-0.012	-0.003	-0.002	0	0.003	0.001	0.018	0.014	-0.013	-0.002	0	0	0.004	-0.004	0.005	0.005	0.004	0.003	-0.013	0	0.002	0.005	0.013	0.211	0.171	0.283	0.066	0.059	0.214	0.188	0.361	0.623	0.939	0.957	0.672	0.566	NA	0.595	1.198	0.355	-0.502	0.857	0.57	1.014	NA	0.756	0.132	-0.121	-0.216	0.225	0.022	-0.007	-0.097	0.04	0.134	0.417	0.091	0.247	0.51	0.389	-0.006	0.269	0.002	-0.092	0.147	0.27	0.614	0.107	0.15	0.617	0.275	0.23	-0.154	0.404	-0.081	-0.062	0.059	0.069	0.064	0.029	0.125	-0.003	-0.018	-0.007	-0.028	0	0.029	0.016	0.005	-0.001	-0.018	-0.006	0.006	0.005	-0.004	0.003	0.001	0	0	0	0	-0.001	0.001	0	0	0	0.001	0.002	-0.002	0.001	0.002	0.003	-0.004	0.021	-0.004	-0.005	0.007	0.011	-0.006	-0.001	-0.002	-0.006	0	0	0.001	-0.001	0	0	-0.002	0.004	-0.003	0	-0.004	0	0	-0.007	0	-0.004	-0.001	0	0.022	-0.039	-0.003	0.023	0.022	-0.013	0.007	0.062	-0.026	-0.006	0.01	0.004	-0.013	0	0	0	0.013	0.019	0.021	-0.013	-0.002	0.004	-0.003	0.004	0.008	0.004	NA	0	0	0	0	0	0	0.013	-0.001	0.001	0.009	0	-0.006	0.015	-0.004	0.012	-0.009	-0.005	0.009	0	0	0	0	0	0	0	0	0	0	0	-0.006	0	0	0	0	0	0	0	0	0	-0.005	0	0	0	0	0	0	-0.005	0	0	-0.007	0	0.002	-0.001	0	-0.002	0	0	0.001	-0.009	0.003	-0.004	-0.101	-0.003	-0.001	0	0	0	0	0.005	-0.005	0	0	0	-0.005	0.01	0	0.001	0.011	0.032	-0.006	-0.003	-0.002	0.004	0.074	-0.004	-0.012	-0.002	0.002	0	0.009	0.008	-0.019	0.007	0.015	-0.008	0.021	0.005	0.006	-0.006	-0.006	0.01	-0.006	0.023	-0.006	-0.002	-0.002	-0.002	0	0.011	0	0	0	0	0	0.006	0	-0.005	0.003	-0.001	0.005	0.01	-0.001	-0.006	0	-0.003	-0.001	0	0	0	0	0.01	-0.01	0.001	0.021	0.018	0.071	-0.099	0.006	0.127	0.085	-0.058	NA	0.096	0.001	0.137	-0.03	0.009	0.007	-0.008	0.011	0.001	-0.005	-0.002	-0.003	-0.003	0	0	-0.004	0	0	0	0.005	0	-0.005	0	0	0	0.002	-0.004	0	-0.004	0.001	-0.001	0	0	0	0.003	0	0	0	0	0	0	0	0	0	0	0	0.016	-0.005	0.01	0.034	-0.011	0.001	0.008	0.01	0.008	0.099	0.039	0.098	0.032	0.049	-0.028	0.174	0.004	-0.025	0.021	0.082	0.038	-0.001	-0.001	-0.005	-0.058	0.063	0.012	-0.002	-0.003	0.032	0.021	-0.02	-0.004	0.068	-0.027	-0.012	-0.014	-0.012	-0.006	-0.008	-0.005	-0.01	0.001	-0.001	-0.004	-0.003	-0.004	-0.003	0	-0.002	0	-0.004	0.017	-0.006	0	-0.004	0.032	-0.015	-0.054	-0.011	0.016	0.008	-0.025	0.006	-0.017	-0.012	-0.008	-0.002	0.003	-0.001	0.001	-0.002	0	0	0	0	0	0	-0.002	0.003	-0.003	-0.002	0	-0.003	0	0.003	0	-0.001	0	0.002	0	0	0.001	0	-0.002	-0.005	-0.007	0.025	0.009	0.005	-0.085	-0.027	0.014	0.246	0.035	0.018	0.075	-0.044	0.199	0.094	0.101	-0.022	-0.153	0.03	-0.002	-0.025	0.098	0.091	-0.047	0.082	0.006	0.052	-0.06	0.044	-0.084	-0.029	-0.008	0	0.003	0.009	-0.009	0.026	-0.009	-0.003	-0.001	-0.008	0	-0.007	0	0	0	0	0	0	0	0.007	0.015	0.008	0.08	-0.006	0.45	0.02	0.332	0.115	0.107	0.153	0.672	-0.114	0.44	0.476	1.685	-0.042	-0.27	0.427	-0.012	-0.009	-0.183	-0.112	NA	0.189	0.062	0.003	0.116	-0.059	0.031	-0.049	-0.041	-0.037	-0.011	0.003	-0.002	0.009	0.001	-0.003	0.002	0	-0.004	-0.004	-0.008	0.001	-0.009	0	0	0	-0.002	0.002	-0.004	-0.005	-0.003	-0.004	-0.001	0.001	0	NA	-0.003	0.103	0.095	0.2	0.139	0.041	0.222	0.072	0.275	0.856	0.407	0.372	-0.107	NA	0.221	0.213	0.654	0.846	0.696	1.393	0.1	-0.439	NA	0.753	0.09	0.211	-0.276	0.097	0.039	0.069	-0.034	0.046	0.107	0.162	0.307	0.169	0.431	0.325	-0.03	0.202	0.23	0.191	0.084	0.183	0.496	-0.023	0.186	0.472	0.121	0.12	-0.151	0.261	-0.02	-0.087	0.026	0.122	0.011	0.01	0.054	-0.017	-0.038	-0.018	-0.008	-0.002	0.001	-0.002	-0.006	-0.001	-0.003	-0.003	-0.002	-0.002	0.002	0	0.001	0	0	0	0	-0.001	-0.001	0.002	0	0	-0.001	-0.001	0.001	0	-0.001	-0.003	0.004	0.001	-0.001	0.002	-0.002	-0.002	0.002	0.001	0	0.001	0	0	0.001	0.001	0	0	0	-0.003	0	0	0	-0.001	-0.001	0.004	0.001	0.002	0	-0.001	0.013	-0.012	-0.002	0.005	0.011	-0.006	-0.003	0.02	-0.013	-0.001	-0.003	-0.006	-0.002	0	0	0	-0.003	0.002	-0.001	0	0	0	0	-0.006	-0.002	-0.009
SER B:438	0	0.001	0.001	0	0	0	-0.007	0.001	0.023	0.031	-0.004	0.017	0.041	-0.012	0.025	-0.007	-0.012	-0.015	-0.001	0	0	0	0	0	0	0	0	0	0	0.003	0.001	-0.002	0	0	0	0	0	0	0	0.002	0	-0.001	0	0	0	0	0.001	0	0	0.001	0	0.002	0.001	0	-0.004	-0.001	0.002	0.001	-0.006	0.006	0	-0.006	-0.002	0	0	0	0	0	-0.001	0	0	0	0	0.005	0.019	0.004	-0.003	0.023	0.051	0.015	-0.001	-0.007	0.027	0.058	0.134	-0.009	-0.003	0.011	-0.006	0.046	0.035	-0.06	0.019	0.073	0.056	0.069	-0.008	0.028	0.003	-0.002	0.032	0.006	0.017	-0.01	-0.009	-0.006	-0.007	-0.004	-0.006	0	0	0	0	0.001	-0.001	0.001	0.003	0.005	0.004	-0.001	0.013	-0.002	0.005	0.002	0	-0.005	-0.002	0	0	0.014	0.069	-0.012	0.014	0.124	0.102	0.068	-0.083	0.033	0.12	0.043	-0.049	NA	0.048	0.058	0.174	0.029	0.018	0.025	-0.018	0.03	-0.007	-0.003	-0.006	-0.009	-0.01	-0.003	-0.001	0.005	-0.006	0	-0.001	0.022	0.005	-0.002	0	0	0	-0.001	0.001	-0.001	0.004	0.004	-0.009	0.002	-0.001	-0.002	-0.001	0	0	0	0	0	0	0	0	0	0.002	0.002	0.01	0.008	0.02	0.018	0.007	0.015	0.013	0.011	0.02	0.036	0.102	0.199	0.109	0.109	0.003	0.142	0.038	0.023	0.114	0.115	0.111	0.072	0.048	0.218	-0.046	0.17	0.164	0.11	0.079	0.145	0.06	0.032	0.008	0.206	-0.065	0.036	0.013	0.038	0.048	0.001	0.021	-0.01	-0.021	-0.001	0.01	0.009	0.018	0.003	-0.039	0.024	-0.015	0.004	0.025	-0.013	-0.007	0.006	0.049	-0.024	-0.106	-0.034	0.061	0.054	-0.044	0.048	0.021	-0.025	0.004	0.02	0.013	-0.02	-0.005	0.001	-0.016	0	0	0	0	-0.001	-0.001	-0.01	0.007	0.007	-0.001	0.006	0	-0.005	0	0.006	0	-0.006	0.006	0	0.005	0	0.004	0.033	0.031	0.134	0.126	-0.011	-0.071	0.028	0.046	0.201	0.137	0.1	0.059	-0.006	0.18	0.228	0.095	0.083	-0.046	0.064	0.064	-0.026	0.118	0.11	-0.037	-0.013	0.067	0.07	-0.042	0.044	-0.02	-0.014	-0.033	-0.001	0.012	0.03	0.021	0.012	-0.003	0	-0.001	0.003	0	0.003	0	0	0	0	0	0.001	0.002	0.034	0.04	0.009	0.093	-0.017	0.252	0.043	0.148	0.025	0.101	0.116	0.081	-0.225	-0.323	0.141	1.343	-0.224	-0.219	0.158	0.032	0.366	0.374	0.172	2.581	0.11	0.185	0.261	0.311	0.19	0.229	0.088	0.081	0.008	0.012	0.08	-0.067	-0.014	-0.038	-0.005	-0.005	0	0.022	0.019	0.093	0.055	-0.008	-0.012	-0.002	0.002	-0.005	0.002	0.001	0.001	0.052	0.052	-0.014	0.016	0.001	0.464	-0.005	0.088	0.136	0.133	-0.066	-0.029	0.432	0.209	-0.479	-1.207	-1.349	-0.939	0.096	-0.966	-6.785	0.494	0.905	-0.219	0.302	0.042	0.23	-0.072	0.764	0.251	0.077	-0.031	-0.064	0.08	0.04	0.013	-0.044	0.059	0.015	0.164	0.053	0.171	0.169	0.132	0.088	0.059	-0.033	-0.181	0.171	0.458	0.328	0.246	0.25	0.516	-0.03	0.367	0.131	0.325	0.02	0.151	0.287	-0.322	0.241	0.141	0.212	0.104	0.035	0.071	-0.136	-0.009	0.101	0.066	0.028	0.012	-0.021	-0.006	0.003	0.017	-0.025	-0.012	-0.006	0	0	0.002	-0.003	0.006	0.002	-0.008	0	0.001	0.003	0.006	-0.003	0.005	0.009	0.009	-0.006	0.056	-0.001	-0.016	0.024	0.045	-0.038	-0.002	0.001	-0.021	-0.001	0	-0.003	-0.004	0	0	0.004	0.007	-0.016	0.001	-0.008	0.008	0.006	-0.005	-0.015	0.001	-0.002	0.025	0.131	-0.001	-0.035	0.064	0.14	-0.064	0.041	0.104	-0.045	-0.023	0.048	0.039	-0.049	-0.004	0	0.001	0.038	0.063	-0.007	-0.008	-0.005	0.009	-0.001	0.007	0.014	0.002	NA	0.004	0.008	0.015	-0.003	-0.001	0.001	0.02	0.03	0.092	0.104	0.022	0.003	0.145	-0.004	0.051	0.083	0.006	0.033	-0.006	-0.001	0.006	0.001	0.005	-0.001	0.004	0.001	0	0.002	0	-0.005	0.012	-0.02	0	0.001	0.005	0.001	0	0.009	-0.013	-0.004	0.01	-0.001	-0.002	-0.001	0.001	-0.005	-0.004	0	0	0	0.003	0.036	0.015	0.013	-0.02	0.003	0.048	0.02	-0.074	0.1	-0.052	-0.018	0.001	-0.016	-0.002	0	0.001	0	0	0	0.003	0.004	0.004	0.04	0.029	0.058	0.003	0.124	0.094	0.092	0.012	-0.072	0.117	0.117	0.089	0.163	-0.09	0.034	-0.004	0.206	0.34	-0.11	0.033	0.166	0.119	0.17	0.116	0.076	0.079	0.005	0.147	0.083	0.228	0.001	0.024	0.008	-0.071	-0.024	0.002	-0.002	0.011	0.007	-0.004	0.018	0.004	0.013	0.009	0.075	0.042	-0.005	0.078	-0.003	-0.012	0.007	0.013	0.005	-0.019	0	0.001	0.067	0.132	0.016	0.081	0.271	0.195	0.225	0.013	0.306	-0.019	-0.218	-0.188	NA	-0.168	0.265	0.403	0.311	0.097	0.109	0.007	0.098	0.071	-0.005	0.017	0.001	-0.039	-0.012	-0.006	0.025	-0.019	0.011	-0.013	0.082	0.061	-0.036	-0.001	-0.001	0	0.001	0.004	-0.002	0.02	0.017	-0.028	0.007	-0.016	0.002	-0.002	-0.001	-0.001	0	0	0.002	-0.003	0	0	0.008	0.009	0.022	0.062	0.037	0.02	0.089	0.053	0.058	0.083	0.085	0.18	0.086	0.184	0.363	-0.058	0.094	0.163	0.303	0.159	0.073	0.318	0.198	0.202	0.089	-0.031	0.117	0.048	0.154	0.105	0.086	0.06	0.08	0.03	0.021	0.013	0.066	-0.031	0.008	0.009	-0.009	0.025	0.002	0.002	-0.004	-0.01	0	0.008	0.004	0.008	0.005	-0.028	0.026	-0.013	0.015	0.037	-0.024	-0.012	0.011	0.104	-0.003	0.02	-0.043	0.074	0.054	-0.022	0.048	0.011	-0.009	-0.011	0.026	0.026	-0.018	-0.003	0.002	-0.009	0	0	0	0	-0.006	0	0.004	-0.005	-0.006	0	-0.005	0	0.004	0	-0.004	0	0.004	-0.004	0	-0.003	0	0.001	0.001	-0.008	NA	0.028	0.073	-0.02	0.04	0.019	0.11	0.067	0.083	0.026	0.004	0.1	0.101	0.122	0.03	-0.099	0.054	0.101	0.028	0.174	0.098	-0.02	0.132	0.106	0.103	-0.048	0.172	0.077	0.08	-0.052	0.003	0.112	0.02	0.035	0.172	0.051	0.009	0.006	-0.016	-0.003	-0.007	0	-0.001	0.002	0.012	-0.029	0.018	0.042	0.013	0.204	0.159	0.399	-0.145	0.729	0.014	0.123	-0.686	-0.02	0.142	0.457	-19.927	-1.676	0.323	17.533	-0.944	-0.262	0.226	0.081	0.016	0.112	0.041	NA	0.07	0.096	0.062	0.106	0.046	0.073	0.005	-0.001	-0.014	-0.004	0.01	-0.014	-0.004	-0.006	-0.002	-0.001	0	0.004	-0.001	0.008	0.013	-0.009	-0.003	0	0	0.002	-0.001	0	0.001	0.002	0.005	0.008	-0.001	0.004	NA	0.015	0.173	0.084	0.118	-0.104	0.038	0.07	0.153	-0.077	-0.128	0.105	-0.143	0.086	0.234	-0.685	-1.718	-1.501	1.726		-15.233	-8.92	6.43	NA	-0.086	0.693	0.318	-0.223	0.264	0.037	0.159	-0.217	0.036	NA	NA	0.618	-0.372	-0.563	-1.189	-0.016	-0.359	-1.753	-1.26	0.201	1.513	0.564	0.508	0.892	0.668	0.195	0.345	0.111	0.29	-0.121	0.127	0.229	0.045	0.092	0.06	0.089	0.031	0.019	0.008	-0.026	0.003	0.041	0.026	0.009	0.005	-0.023	-0.005	0.011	0.003	-0.005	0.001	0.004	0	0	0.001	-0.001	-0.003	0.002	0.002	0	0.002	0.003	0.004	-0.004	0.003	0.008	-0.003	0.018	0.031	-0.002	-0.011	0.016	0.03	-0.014	-0.001	0.002	-0.023	0	0	0.004	-0.003	0	0	-0.002	0.004	-0.006	-0.002	-0.004	0	0.001	-0.001	-0.002	-0.002	0	0.002	0.045	-0.093	0.001	0.035	0.058	-0.026	0.026	0.109	-0.026	-0.013	0.031	0.082	-0.052	-0.008	0	0.002	0.046	0.06	0.016	-0.021	-0.002	0.003	-0.002	-0.013	0.023	-0.029	NA	0.001	0.001	0	-0.001	0	0	0.013	0.004	0.021	0.03	0.004	-0.007	0.03	-0.011	0.014	0.021	-0.015	0.005	-0.001	0	0	0	0.002	0	0	0	0	0	0	-0.006	0	0	0	0	0.001	0	0	0.001	-0.001	-0.004	0.001	0	0	0	0	0	-0.003	0	0	-0.004	0	0.007	-0.001	0.001	-0.006	-0.002	0.001	0	0.001	0.004	-0.003	0.001	-0.002	-0.001	0	0	0	0	0.003	-0.002	0	0	0	-0.001	0.025	-0.001	0.004	0.018	0.02	-0.004	-0.004	-0.012	-0.003	0.02	0.01	0.001	-0.001	-0.001	0.002	0.008	0.035	-0.034	0.011	0.033	0.012	0.029	0.017	0.017	0.007	0.001	0.025	0.008	0.023	-0.006	-0.004	-0.004	-0.007	-0.005	0.007	0	0.001	0.001	-0.001	0.001	0.004	0	-0.002	0.009	0.006	0.004	0.012	-0.002	-0.005	-0.001	-0.001	-0.004	-0.001	0	0	0.005	0.031	-0.006	0.003	0.031	0.006	0.039	-0.031	0.015	0.071	0.024	-0.034	NA	0.054	0.026	0.084	0.023	-0.032	0.001	-0.003	0.014	0.002	-0.002	0.003	-0.005	-0.007	-0.002	0	0	-0.002	0	0	0.013	0.004	-0.006	0.001	0	0	0.001	-0.001	0	0	0.005	-0.005	0.001	-0.001	-0.002	0.001	0	0	0	0	0	0	0	0	0	0.002	0.001	0.016	0.002	0.01	0.012	0.002	0.008	0.007	0.016	0.029	0.007	0.044	0.072	0.053	0.056	-0.002	0.063	0.006	0.022	0.057	0.033	0.042	0.042	0.003	0.059	0.027	0.075	0.069	0.067	0.059	0.065	0.041	0.074	0.015	0.13	-0.055	0.038	0.043	0.051	0.046	0.009	0.038	0.022	-0.023	0.001	0.051	0.024	0.042	0.041	-0.052	0.065	-0.023	0.047	0.076	-0.096	-0.019	0.064	0.44	-0.028	-0.074	0.009	0.07	0.137	0.02	0.047	0.064	0.006	-0.003	0.032	0.066	-0.016	-0.01	0.005	0.009	-0.001	0	0	-0.002	0	0.006	-0.006	0.001	-0.004	-0.004	-0.004	-0.001	0.001	-0.001	0	0	0	0.002	0	0.003	0.005	0.022	0.042	0.036	0.1	NA	0.135	0.058	0.185	0.031	0.101	0.151	0.259	0.11	0.018	0.124	0.134	0.066	0.041	-0.146	0.012	0.028	-0.002	0.089	0.003	-0.005	0.074	0.036	0.027	-0.015	0.06	0.019	0.016	-0.024	0.005	0.025	-0.013	-0.004	0.02	0.013	-0.004	-0.001	-0.007	0	-0.005	0	0	0	0.001	0.004	0.004	-0.004	0.028	0.039	0.019	0.072	-0.011	0.184	-0.048	0.119	0.059	0.055	0.121	0.264	0.35	-0.024	0.127	0.784	-13.522	-0.534	-0.076	-0.154	-0.237	0.047	0.137	NA	0.035	0.174	0.173	0.252	0.186	0.159	0.098	0.081	0.007	0.004	0.05	-0.044	-0.01	-0.037	-0.001	-0.008	0	0.017	0.011	0.056	0.035	-0.014	-0.005	-0.001	0.001	-0.003	0.003	-0.002	-0.003	0.018	0.012	-0.02	0.002	0.003	-0.019	0.02	0.185	0.116	0.134	-0.022	0.019	0.166	0.193	-0.061	-0.405	0.273	0.014	0.073	-0.23	NA	-0.078	0.167	0.398	-0.195	0.182	0.041	0.027	NA	0.194	0.073	0.016	-0.044	0.085	-0.031	0.027	-0.038	0.04	0.092	0.188	0.062	0.06	0.114	0.105	0.006	0.051	-0.031	0.001	0.035	0.119	0.109	0.019	0.124	0.142	0.044	0.085	0.023	0.1	-0.058	0.064	0.079	-0.086	0.065	0.067	0.11	0.058	0.034	0.029	-0.046	0.006	0.062	0.04	0.025	0.018	-0.025	-0.008	0.014	0.013	-0.013	-0.006	0	0.001	0	0.002	-0.002	0.001	0.004	-0.002	0	0.002	0.006	0.005	-0.007	0.005	0.009	0.006	0.003	0.042	-0.002	-0.013	0.019	0.03	-0.016	-0.003	-0.003	-0.014	0	0.001	0.003	-0.005	0	0	0.001	0.004	-0.009	0	-0.01	0.001	0.001	0.002	-0.002	0.002	0	0.001	0.044	-0.064	0.002	0.035	0.039	-0.021	0.016	0.061	-0.016	-0.011	0.014	0.019	-0.022	-0.002	0	-0.001	0.032	0.032	0.035	-0.016	-0.004	0.01	-0.007	-0.008	0.016	-0.02	NA	0	0.001	0	0	0	0	-0.008	0	0.007	0.024	-0.001	0.015	0.029	-0.009	0.014	-0.012	-0.012	-0.01	-0.001	0	0	0	0	0	0	0	0	0	0	0.004	0.001	-0.001	0	0	0	0	0	0.001	-0.001	0.004	0	0.001	0	0	0	0	0.003	0	0	0.005	0	0.01	-0.003	-0.003	-0.007	0.002	0	0.005	-0.034	0.006	-0.008	-0.137	-0.012	-0.005	0	0	0	0	-0.003	0.003	0	0.001	0	0.005	0.034	0.006	0.008	0.033	0.055	-0.001	-0.007	-0.011	0.019	0.096	0.029	-0.01	-0.01	0.003	0.005	0.007	0.023	-0.026	0.022	0.032	0.025	0.042	0.004	0.017	0.003	-0.004	0.027	0.004	0.016	-0.011	-0.004	-0.005	-0.015	-0.004	-0.008	0	0.001	0.001	0	0.001	-0.004	0.002	0.004	0.017	0.001	-0.004	0.011	-0.002	0.003	0.002	-0.009	-0.005	-0.001	0	0	0.006	0.032	-0.01	0.005	0.047	0.032	0.102	-0.059	0.027	0.171	0.054	-0.088	NA	0.142	0.037	0.146	0.021	0.025	0.022	-0.007	0.026	0.009	-0.013	-0.003	-0.005	-0.011	-0.001	-0.001	0.005	-0.003	0	-0.002	0.006	0.003	0.001	0	0	0	-0.001	0.002	0	0.004	0.005	-0.006	0	0	-0.002	-0.002	0	0	0	0	0	0	0	0	0	0.002	0.002	0.013	0.012	0.024	0.065	-0.011	0.01	0.021	0.028	0.023	0.092	0.054	0.094	0.052	0.059	-0.015	0.123	0.018	-0.001	0.03	0.056	0.045	0.015	0.018	0.028	-0.032	0.05	0.028	0.021	0.012	0.036	0.012	-0.002	-0.001	0.062	-0.023	-0.002	-0.005	0.002	0.009	-0.006	0.002	-0.006	-0.003	0	0.004	-0.002	0.002	0.002	-0.012	0.011	-0.005	0.004	0.039	-0.027	-0.004	0.011	0.035	-0.007	-0.09	-0.015	0.031	0.032	-0.031	0.022	-0.005	-0.011	-0.002	0.004	0.013	-0.008	-0.001	-0.002	-0.004	0	0	0	0	0	0.001	-0.003	0.002	0.002	0	0.002	0	-0.002	0	0.001	0	-0.001	0	0	0	0	0	0.001	0.006	0.039	-0.004	0.027	-0.036	-0.007	0.011	0.12	0.06	0.056	0.044	0.004	0.09	0.103	0.075	0.035	-0.056	0.034	0.04	-0.014	0.097	0.069	-0.03	0.086	0.03	0.051	-0.035	0.075	-0.009	-0.018	-0.024	0	0.019	0.035	0.021	0.056	-0.003	-0.009	-0.003	0.005	0	0.005	0	0	0	0	0.003	0.003	0	0.031	0.042	0.029	0.133	-0.024	0.291	-0.01	0.16	0.073	0.064	0.065	0.176	-0.329	0.15	0.152	0.804	-0.065	-0.1	0.126	0.024	0.071	-0.019	-0.026	NA	0.09	0.054	0.025	0.079	0.007	0.037	0	-0.002	-0.015	-0.004	0.013	-0.011	-0.004	-0.004	-0.001	0	0	0.001	0.001	0.009	0.009	-0.006	-0.001	0	0	0.001	-0.001	0.002	0.002	0.002	0.003	-0.001	-0.001	-0.001	NA	0.004	0.078	0.047	0.064	0.045	0.015	0.09	0.038	0.066	0.199	0.132	0.063	0.019	NA	-0.027	-0.016	0.179	0.473	0.194	0.272	0.424	-1.106	NA	0.268	0.394	0.331	-0.236	0.141	-0.026	0.16	-0.024	0.134	0.232	0.157	0.331	0.159	0.169	0.381	0.031	0.054	-0.088	-0.064	0.084	0.19	0.24	0.061	0.104	0.211	0.056	0.089	-0.031	0.11	-0.004	-0.013	0.03	0.041	0.03	0.02	0.042	0.009	-0.01	-0.006	-0.014	-0.001	0.016	0.012	0	0.011	-0.005	-0.003	0.002	0	-0.005	0	-0.001	0	0	0	0	0.001	0	-0.001	0	0	0.001	0.001	-0.001	0	0	0.001	-0.003	0.013	-0.002	-0.002	0.003	0.006	-0.005	-0.001	-0.001	-0.004	0	0	-0.001	-0.001	0	0	0	0.001	-0.003	-0.001	-0.001	0	0	-0.002	-0.001	-0.001	0	0.001	0.025	-0.013	-0.003	0.014	0.021	-0.012	0.003	0.029	-0.014	-0.003	0.012	0.006	-0.01	0	0	0	0.006	0.015	0.006	-0.004	-0.001	0.003	-0.002	0.004	0.001	0.004
ILE B:439	0.001	0.003	0.003	-0.001	0	0	0.001	0.006	0.054	0.07	-0.007	0.024	0.093	-0.017	0.073	-0.001	-0.016	-0.001	-0.005	-0.001	0.004	-0.001	0.002	-0.001	0	0	0	0	0	0	0.003	-0.006	0	0	0	0	0	0.002	-0.001	-0.001	0.001	-0.002	-0.001	0	0	-0.001	-0.002	0	0	-0.001	0	0.005	0.003	0.001	-0.007	-0.003	0.005	0.002	-0.012	0.01	0	-0.01	-0.003	-0.001	0.001	0	0.001	0	0.001	-0.002	0	0.001	0.001	0.008	0.039	0.01	-0.006	0.043	0.098	0.029	-0.002	-0.016	0.046	0.118	0.251	-0.022	0	0.02	0.001	0.099	0.074	-0.11	0.039	0.142	0.079	0.14	0.003	0.053	0.007	0.003	0.071	0.013	0.052	-0.015	-0.012	-0.01	-0.016	-0.009	-0.002	0	0.002	0.001	-0.001	0.004	0.005	0.005	0.004	0.014	0.013	0.006	0.036	-0.003	0.005	0.007	0.001	-0.008	-0.008	0	0	0.037	0.146	-0.023	0.027	0.228	0.185	0.064	-0.172	0.048	0.208	0.094	-0.077	NA	0.063	0.108	0.369	0.025	0.03	0.049	-0.033	0.061	-0.011	-0.002	-0.007	-0.015	-0.018	-0.008	-0.002	0.01	-0.013	0.001	-0.003	0.055	0.019	-0.011	0.002	-0.002	0	0.004	-0.001	-0.002	0.008	0.012	-0.021	0.009	-0.001	-0.004	0.001	-0.001	-0.002	0	0	0	-0.001	0	0	0.002	0.004	0.005	0.027	0.011	0.036	0.034	0.015	0.029	0.021	0.019	0.035	0.069	0.192	0.404	0.242	0.189	-0.004	0.272	0.058	0.045	0.233	0.208	0.221	0.162	0.05	0.438	-0.068	0.381	0.352	0.267	0.209	0.336	0.142	0.115	0.023	0.518	-0.221	0.133	0.101	0.088	0.166	0.086	0.125	0.04	-0.048	0.008	0.049	0.038	0.073	0.026	-0.118	0.087	-0.045	0.022	0.083	-0.064	-0.026	0.028	0.177	-0.048	-0.259	-0.091	0.157	0.166	-0.088	0.119	0.081	-0.039	0.001	0.081	0.06	-0.038	-0.013	0.032	-0.036	-0.002	0	0.001	-0.001	0.008	0.013	-0.017	0.009	0.004	-0.004	0.004	0	-0.004	0.001	0.007	0	-0.006	0.007	0	0.007	0.004	0.04	0.186	0.124	0.534	0.349	-0.079	-0.106	0.171	0.141	0.517	0.334	0.265	0.146	-0.02	0.415	0.466	0.193	0.171	-0.131	0.131	0.119	-0.042	0.244	0.228	-0.07	0	0.134	0.147	-0.094	0.088	-0.062	-0.019	-0.06	0.001	0.025	0.056	0.033	0.027	-0.003	0.002	-0.001	-0.001	0	0	0	0	0	0.001	0.001	0.002	0.005	0.061	0.073	0.008	0.166	-0.02	0.524	0.067	0.39	0.059	0.191	0.292	0.449	-0.121	-0.43	0.519	2.346	-0.189	-0.482	0.622	-0.028	0.734	0.623	0.453	8.061	0.2	0.508	-0.53	0.799	0.553	0.646	0.456	0.357	0.205	0.112	0.246	-0.158	-0.077	-0.11	0.025	-0.033	0.003	0.154	0.12	0.396	0.115	0.04	0.003	-0.014	0.032	-0.013	-0.002	0.046	0.034	0.214	0.299	0.019	0.118	-0.034	1.867	-0.148	0.149	0.459	0.18	-0.218	-0.213	0.666	-0.38	-0.702	-1.619	-7.259	-4.117	1.265	1.362	-11.418	0.226	1.375	2.416	0.864	0.274	0.301	-0.378	1.845	0.713	0.047	-0.142	-0.159	0.158	0.121	0.008	-0.104	0.12	-0.025	0.318	0.057	0.322	0.402	0.315	0.173	0.219	0.475	-0.131	0.336	0.743	0.98	0.29	0.553	1.358	-0.024	0.779	0.065	0.751	-0.036	0.341	0.728	-0.76	0.568	0.363	0.54	0.335	0.158	0.322	-0.406	-0.007	0.326	0.257	0.132	0.083	-0.055	0.034	0.069	0.074	-0.066	-0.043	-0.009	0.005	0	0.019	-0.017	0.016	0.012	-0.021	-0.001	0.011	0.026	0.011	-0.009	0.034	0.038	0.02	0.016	0.17	0.004	-0.047	0.091	0.156	-0.071	0.001	0.036	-0.039	-0.005	0.005	0.011	-0.019	0.002	0.003	0.011	0.07	-0.027	0.015	0.008	0.05	0.052	-0.059	-0.059	-0.011	0.005	0.114	0.356	-0.022	-0.082	0.154	0.353	-0.129	0.164	0.263	-0.099	-0.039	0.105	0.133	-0.108	-0.01	0	0.008	0.132	0.18	0.006	-0.016	-0.009	0.028	0.006	-0.002	0.059	-0.023	NA	0.025	0.049	0.065	-0.016	-0.008	0.009	0.059	0.112	0.329	0.35	0.059	0.031	0.446	-0.042	0.133	0.247	0.014	0.053	-0.013	-0.003	0.03	0.008	0.029	-0.001	0.022	0.009	-0.003	0.009	0.001	-0.004	0.066	-0.073	0.006	0.007	0.038	0.009	0.009	0.054	-0.057	-0.016	0.068	0.012	-0.008	-0.009	0.019	-0.015	-0.033	-0.001	0.001	0.025	0.05	0.163	0.108	0.079	-0.019	0.057	0.241	0.134	-0.355	0.514	-0.094	-0.067	0.088	-0.07	-0.01	0.007	0.005	-0.002	0.005	-0.001	0.019	0.038	0.03	0.146	0.118	0.256	0.062	0.429	0.258	0.338	0.09	-0.266	0.317	0.482	0.184	0.499	-0.283	0.088	-0.039	0.676	0.887	-0.306	0.087	0.467	0.326	0.512	0.373	0.268	0.267	0.036	0.544	0.333	1.076	0.036	0.178	0.097	-0.266	-0.073	-0.017	-0.008	0.068	0.054	-0.014	0.094	0.007	0.059	0.056	0.291	0.171	-0.023	0.269	-0.001	-0.023	0.04	0.042	0.039	-0.065	0	0.006	0.223	0.39	0.079	0.262	0.737	0.379	0.221	0.168	0.905	-0.487	-1.438	-0.551	NA	-1.561	0.948	1.261	1.017	0.356	0.356	-0.005	0.334	0.251	0.006	0.103	0.061	-0.087	-0.047	-0.011	0.097	-0.058	0.059	-0.06	0.247	0.182	-0.098	0.003	-0.005	0	0.01	0.016	-0.005	0.073	0.078	-0.078	0.041	-0.039	0.024	-0.009	-0.005	-0.004	-0.003	0	0.024	-0.014	0.004	0.012	0.069	0.034	0.15	0.316	0.128	0.058	0.343	0.212	0.242	0.277	0.449	0.73	0.425	0.591	1.433	-0.188	0.379	0.494	1.366	0.768	0.244	0.908	0.856	0.895	0.136	-0.041	0.42	-0.016	0.465	0.343	0.224	0.114	0.178	0.106	0.012	0.018	0.174	-0.076	-0.001	-0.001	-0.032	0.054	-0.002	0	-0.015	-0.019	0	0.018	0.01	0.019	0.013	-0.071	0.071	-0.036	0.043	0.128	-0.059	-0.03	0.034	0.353	-0.041	0.15	-0.212	0.345	0.148	-0.127	0.176	-0.034	-0.056	-0.011	0.061	0.067	-0.051	-0.006	0.001	-0.023	-0.001	0	0	-0.001	-0.013	0	0.003	-0.004	-0.005	0	-0.004	-0.001	0.002	0.001	-0.004	0	0.004	-0.004	0	-0.003	0	0.003	0.002	-0.008	NA	0.092	0.181	-0.072	0.087	0.095	0.53	0.281	0.326	0.216	0.029	0.533	0.711	0.578	0.212	-0.214	0.204	0.611	0.208	1.177	0.491	-0.121	0.656	0.818	0.512	-0.201	0.92	-0.076	0.272	-0.187	0.036	0.55	0.021	0.153	0.793	0.293	0.05	0.071	-0.051	-0.014	-0.024	0.003	-0.003	0.016	0.1	-0.132	0.081	0.281	-0.031	1.035	0.675	2.427	-1.031	-0.006	-1.482	-0.002	-3.432	1.246	0.658	1.757	-51.686	-1.577	2.004	25.624	-1.026	-0.103	1.161	0.418	0.224	0.247	-0.042	NA	0.237	0.213	0.124	0.303	0.034	0.137	-0.025	-0.028	-0.046	-0.011	0.019	-0.026	-0.008	-0.011	-0.002	-0.001	0	0.008	-0.001	0.015	0.024	-0.017	-0.004	0	0.001	0.003	-0.003	0.003	0.003	0.005	0.011	0.014	-0.003	0.006	NA	0.024	0.39	0.205	0.309	-0.075	0.115	0.137	0.239	0.115	0.223	0.703	0.588	0.663	0.233	-0.371	-0.83	1.028	-2.172	-15.233		11.006	-31.702	NA	-4.622	1.277	1.448	-0.529	1.007	-0.423	0.795	-0.793	0.439	NA	NA	2.767	-2.554	-8.289	-19.172	0.071	-0.666	-6.707	2.78	1.06	3.942	-0.517	1.451	2.02	1.75	0.58	0.896	-0.183	0.826	-0.268	0.08	0.452	0.224	0.221	0.105	0.211	0.028	-0.002	-0.006	-0.052	0.005	0.086	0.053	0.016	0.006	-0.046	-0.01	0.021	0.008	-0.009	0	0.004	0.001	0	0.003	-0.002	-0.003	0.005	0.002	0	0.005	0.006	0.01	-0.009	0.006	0.015	0	0.031	0.065	-0.005	-0.022	0.032	0.063	-0.028	-0.002	0.006	-0.047	-0.001	-0.001	0.008	-0.007	0	0	-0.003	0.01	-0.012	-0.003	-0.006	0.002	0.002	-0.004	-0.005	-0.005	0	0.005	0.084	-0.181	0	0.065	0.108	-0.048	0.051	0.261	-0.072	-0.022	0.072	0.165	-0.108	-0.014	0.001	0.004	0.102	0.138	0.032	-0.044	-0.002	0.005	0	-0.017	0.054	-0.044	NA	0.003	0.005	0.003	-0.002	-0.001	0.001	0.013	0.019	0.091	0.163	0.013	0.001	0.119	-0.054	0.027	0.077	-0.056	-0.005	-0.005	-0.001	0.003	0	0.006	-0.001	0.001	0.001	0	0.001	0	-0.003	0.002	0.002	0	0	0.003	0.001	0	0.003	-0.003	-0.005	0.002	0.002	-0.002	0	0.001	-0.001	-0.003	0	0	-0.002	0	0.016	-0.002	0.003	-0.013	-0.005	0.004	0.001	0.001	0.008	-0.006	0.003	-0.004	-0.002	-0.001	0	0	0	0.002	-0.002	0	0.002	0.001	0.002	0.063	-0.001	0.01	0.043	0.052	-0.009	-0.01	-0.029	-0.009	0.045	0.02	0.002	-0.002	0	0.007	0.02	0.108	-0.12	0.037	0.118	0.066	0.093	0.041	0.067	0.01	0.002	0.09	0.017	0.049	-0.02	-0.012	-0.014	-0.019	-0.013	0.003	-0.002	0.003	0.004	-0.003	0.004	0.004	0.001	0.002	0.028	0.022	0.002	0.028	-0.004	-0.001	-0.001	-0.003	-0.01	-0.006	0	0	0.02	0.093	-0.02	0.009	0.082	0.013	0.114	-0.086	0.034	0.228	0.127	-0.108	NA	0.232	0.069	0.274	0.043	-0.115	-0.004	-0.007	0.04	0.002	-0.003	0.01	-0.011	-0.017	-0.006	-0.002	0.004	-0.005	0	0	0.036	0.014	-0.009	0.003	-0.001	0	0	0.001	0	0.005	0.015	-0.013	0.004	-0.002	-0.006	0	0	0	0	0	0	0	0	0	0.001	0.005	0.005	0.029	0.015	0.027	0.034	0.006	0.022	0.015	0.048	0.091	0.031	0.202	0.37	0.314	0.306	-0.054	0.431	0.076	0.1	0.338	0.311	0.356	0.235	0.108	0.59	0.107	0.485	0.527	0.512	0.308	0.403	0.3	0.387	0.049	0.714	-0.43	0.151	0.214	0.183	0.231	0.122	0.193	0.172	-0.058	0.009	0.301	0.158	0.253	0.268	-0.291	0.288	-0.095	0.26	0.418	-0.574	-0.059	0.377	2.978	-0.11	-0.521	0.099	0.677	0.89	0.104	0.318	0.424	-0.002	0.032	0.2	0.36	-0.054	-0.032	0.058	0.065	-0.001	0.001	0.003	-0.011	0.022	0.061	-0.012	0.038	-0.009	-0.018	-0.013	-0.004	-0.008	-0.013	0.004	0.004	-0.007	0.009	0.004	0.026	0.075	0.147	0.348	0.162	0.984	NA	0.574	0.405	1.366	0.157	0.523	1.159	1.661	-0.622	0.076	0.701	1.814	0.985	1.017	-0.299	0.631	0.658	0.004	0.914	0.344	-0.114	0.343	0.327	0.193	-0.103	0.272	0.093	0.004	-0.107	0.012	0.073	-0.049	0.003	0.051	0.033	-0.01	-0.001	-0.005	0	-0.004	0	0	0	0.003	0.008	0.01	-0.008	0.081	0.148	0.054	0.314	-0.032	1.022	-0.077	0.558	0.201	-0.032	0.197	0.552	-0.789	-1.679	0.361	3	0.34	-1.045	0.589	1.488	1.192	1.103	0.766	NA	0.298	0.869	0.27	1.094	0.816	0.632	0.451	0.425	0.136	0.06	0.183	-0.104	-0.027	-0.125	0.046	-0.045	0	0.128	0.073	0.254	0.154	-0.01	-0.001	-0.009	0.01	-0.009	0.005	0.011	-0.001	0.093	0.086	-0.055	0.024	0.009	-0.075	0.041	0.685	0.468	0.525	0.002	0.091	0.531	0.652	0.233	-0.591	1.591	1.021	1.036	0.554	NA	0.625	1.66	0.567	0.901	1.08	0.52	-0.664	NA	0.641	0.1	-0.022	-0.168	0.272	-0.046	0.051	-0.106	0.099	0.227	0.558	0.182	0.245	0.603	0.391	0.031	0.288	0.031	-0.092	0.218	0.43	0.679	0.223	0.508	0.886	0.409	0.519	-0.06	0.699	-0.425	0.174	0.331	-0.342	0.299	0.249	0.492	0.282	0.132	0.146	-0.192	0.032	0.273	0.189	0.14	0.096	-0.08	0.011	0.121	0.062	-0.049	-0.027	-0.005	0.002	0	0.019	-0.013	0.015	0.022	-0.022	-0.001	0.023	0.051	-0.001	-0.03	0.044	0.047	0.042	0.009	0.2	-0.008	-0.051	0.09	0.136	-0.051	-0.009	0.002	-0.051	-0.005	0.005	0.028	-0.026	0.004	0.001	0.003	0.044	-0.026	0.004	-0.026	0.012	0.011	-0.002	-0.011	0.001	-0.001	0.015	0.162	-0.262	0.002	0.134	0.156	-0.065	0.083	0.269	-0.051	-0.034	0.074	0.102	-0.087	-0.008	0.003	-0.005	0.157	0.166	0.179	-0.055	-0.004	0.056	-0.025	-0.01	0.112	-0.053	NA	0	0.004	0.002	-0.002	0	0	-0.003	0	0.021	0.059	0	0.027	0.074	-0.019	0.051	-0.021	-0.026	-0.016	-0.002	0	-0.004	0	0.001	0	0	0	0	0	0	0.004	0.005	-0.006	0.002	0	-0.001	-0.001	0	0.006	-0.008	0.002	0.006	0.006	-0.004	0.001	0.004	-0.001	0.002	0	0	0.008	-0.001	0.051	0.007	-0.007	-0.011	0.015	0.006	0.034	-0.159	0.009	0.023	-0.42	-0.031	-0.026	0.006	0.001	-0.001	0	-0.004	0.004	0.001	0.007	0.002	0.015	0.127	0.031	0.037	0.121	0.162	0.024	-0.012	-0.052	0.069	0.329	0.123	-0.014	-0.034	0.009	0.012	0.037	0.076	-0.068	0.06	0.083	0.056	0.117	0.028	0.047	0.019	-0.001	0.081	0.027	0.076	-0.023	0.001	-0.007	-0.054	-0.016	-0.009	-0.001	0.005	0.009	-0.004	0.007	-0.003	0.012	0.008	0.059	0.011	-0.001	0.042	-0.006	0.001	0.01	-0.027	-0.013	-0.007	0	0	0.028	0.106	-0.019	0.023	0.145	0.088	0.28	-0.173	0.095	0.485	0.145	-0.231	NA	0.32	0.15	0.458	0.068	0.082	0.08	-0.016	0.082	0.045	-0.036	0.001	-0.002	-0.035	-0.008	-0.003	0.019	-0.016	0.004	-0.008	0.032	0.016	-0.005	0	-0.001	0	-0.001	0.006	0	0.013	0.022	-0.023	0.003	0.002	-0.01	-0.004	0	-0.001	0	0	0	-0.001	0	0.001	0.004	0.013	0.017	0.069	0.032	0.07	0.19	-0.022	0.039	0.062	0.108	0.062	0.247	0.14	0.252	0.105	0.138	-0.033	0.316	0.03	-0.002	0.072	0.128	0.1	0.034	0.023	0.041	-0.064	0.113	0.051	0.042	0.027	0.076	0.024	-0.003	-0.001	0.132	-0.05	-0.002	-0.009	-0.002	0.019	-0.009	0.004	-0.012	-0.005	0.001	0.009	-0.003	0.006	0.004	-0.024	0.023	-0.012	0.01	0.076	-0.056	-0.009	0.024	0.087	-0.009	-0.167	-0.026	0.06	0.064	-0.057	0.045	-0.007	-0.019	-0.013	0.011	0.028	-0.016	-0.001	-0.002	-0.007	0	0	0	0	-0.001	0.002	-0.001	0	-0.002	-0.001	0	0	0	0	-0.001	0	0.001	-0.001	0	-0.002	0	0.001	0.003	0.006	0.073	-0.005	0.044	-0.078	-0.006	0.019	0.278	0.101	0.089	0.094	-0.008	0.201	0.165	0.15	0.066	-0.134	0.063	0.08	-0.019	0.203	0.156	-0.056	0.225	0.076	0.121	-0.08	0.197	-0.031	-0.022	-0.057	0.005	0.076	0.113	0.07	0.175	0.02	-0.021	-0.009	-0.001	0.001	0.003	-0.001	0	0.001	0.005	0.016	0.022	-0.001	0.105	0.14	0.083	0.359	-0.061	0.729	-0.055	0.461	0.175	0.104	0.169	0.619	-0.734	0.388	0.445	1.765	0.039	-0.203	0.342	-0.027	0.053	-0.103	-0.075	NA	0.182	0.111	0.028	0.165	-0.001	0.077	-0.011	-0.01	-0.031	-0.007	0.025	-0.022	-0.008	-0.008	-0.001	-0.001	0	0.004	0.002	0.018	0.02	-0.012	-0.002	0	0	0.001	-0.001	0.002	0.002	0.005	0.008	-0.002	-0.002	-0.003	NA	0.009	0.186	0.129	0.232	0.147	0.032	0.254	0.059	0.253	0.745	0.255	0.406	-0.115	NA	0.474	0.004	0.26	1.167	0.898	1.323	0.567	-2.108	NA	0.949	1.046	0.991	-0.789	0.46	-0.164	0.661	-0.121	0.495	0.663	0.38	0.905	0.365	0.539	1.042	0.057	0.215	-0.013	0.102	0.209	0.443	0.628	0.07	0.3	0.596	0.135	0.213	-0.118	0.302	-0.013	-0.048	0.066	0.12	0.059	0.045	0.095	0.014	-0.024	-0.014	-0.03	0	0.037	0.027	0.002	0.025	-0.012	-0.005	0.009	0.001	-0.011	0	0	0	0	0	-0.001	0	0.001	-0.001	0	0	0.002	0.004	-0.002	0.001	0.001	0	0	0.029	-0.003	-0.006	0.008	0.015	-0.01	-0.001	-0.002	-0.01	0	0	0.001	-0.004	0	0	0	0.004	-0.007	-0.001	-0.001	0.001	0.001	-0.001	-0.003	-0.001	0	0.002	0.058	-0.028	-0.006	0.031	0.047	-0.026	0.009	0.067	-0.029	-0.006	0.022	0.017	-0.025	-0.001	0	0.001	0.016	0.035	0.017	-0.01	-0.001	0.006	-0.005	0	0.004	-0.003
ALA B:440	-0.002	-0.005	-0.004	0.001	0	0	-0.003	-0.007	-0.038	-0.038	0.001	-0.013	-0.057	-0.002	-0.044	-0.03	-0.002	-0.01	0.005	0.001	-0.005	0.001	-0.003	0.001	0	0	0	0	0	-0.001	-0.004	0.007	0	0	0	0	0	-0.003	0.001	0	-0.003	0.003	0.001	0	0	0.002	-0.001	0	0	-0.002	0.001	-0.008	-0.005	-0.002	0.008	0.003	-0.008	-0.004	0.018	-0.016	-0.001	0.01	0.004	0.003	-0.002	0	-0.001	0	0.002	-0.002	-0.001	-0.002	-0.002	-0.017	-0.038	-0.018	0.001	-0.034	-0.043	-0.036	-0.008	0.015	-0.038	-0.038	-0.108	-0.024	0.014	-0.025	0.004	-0.086	-0.094	0.015	-0.021	-0.059	-0.063	-0.064	-0.039	-0.034	-0.03	-0.023	-0.045	-0.04	-0.03	-0.001	-0.001	0.003	0.016	0.01	0.003	0	-0.003	-0.003	0.002	-0.005	-0.004	-0.007	-0.009	-0.018	-0.015	-0.006	-0.028	-0.001	-0.006	-0.01	-0.003	0.001	0.009	0	0	-0.04	-0.089	-0.023	-0.032	-0.07	-0.029	-0.084	-0.017	-0.051	-0.082	0.004	0.04	NA	-0.022	-0.057	-0.033	-0.106	-0.043	-0.036	-0.001	-0.038	-0.017	-0.005	-0.005	0.003	0.01	0.011	0.004	-0.022	0.013	-0.003	0.005	-0.048	-0.029	0.003	-0.003	0.003	0	-0.001	-0.008	0.003	-0.018	-0.015	0.019	-0.012	0	0.004	0.004	0.001	0.002	0	0	0	0.001	0	0	-0.003	-0.006	-0.009	-0.021	-0.015	-0.018	-0.026	-0.02	-0.032	-0.015	-0.012	-0.037	-0.016	-0.041	-0.02	0.031	-0.09	-0.046	-0.013	-0.025	-0.062	-0.071	-0.047	-0.025	-0.064	0.01	0.028	-0.103	0.025	-0.034	-0.046	-0.025	0.054	0.008	-0.046	0.005	0.096	0.026	-0.026	-0.048	0.019	-0.014	-0.065	-0.029	-0.053	-0.018	-0.009	-0.018	-0.015	-0.023	-0.02	0.007	-0.029	0.009	-0.014	-0.024	0.027	0.01	-0.017	-0.056	-0.008	0.003	0.026	-0.039	-0.045	-0.012	-0.018	-0.031	-0.022	-0.002	-0.033	-0.025	-0.012	0.003	-0.026	-0.001	0.001	0	-0.001	0	-0.01	-0.013	-0.007	0.003	0.008	0.003	0.006	0	-0.005	-0.001	0.007	0	-0.007	0.008	-0.001	0.009	-0.003	-0.02	-0.047	-0.013	0.032	0.149	-0.078	-0.155	-0.077	0.004	0.205	-0.027	-0.067	0.027	-0.007	0.068	-0.044	-0.024	-0.123	-0.045	-0.005	-0.106	-0.035	-0.044	-0.009	-0.034	-0.039	-0.035	-0.008	-0.017	-0.056	-0.065	-0.04	0.025	-0.005	-0.029	-0.047	-0.035	-0.034	-0.011	-0.003	0.001	-0.001	-0.001	-0.001	0	0	0	-0.002	-0.001	-0.002	-0.008	-0.049	-0.059	-0.03	-0.078	0.034	-0.032	0.043	0.094	0.011	-0.008	0.084	0.23	0.486	0.221	0.223	-0.411	0.332	0.025	0.39	0.033	0.252	-0.021	0.264	2.177	0.15	0.243	0.494	0.249	0.013	0.196	-0.003	-0.026	-0.113	-0.008	0.077	-0.096	0.005	-0.065	-0.032	0.005	-0.003	-0.045	-0.019	0.021	0.063	-0.065	-0.042	0.004	-0.022	-0.005	0.009	-0.038	-0.03	-0.004	-0.064	-0.049	-0.04	0.024	0.224	0.152	0.285	0.228	0.325	0.175	0.108	0.529	0.988	0.356	0.068	0.465	0.378	0.859	1.596	-0.462	-0.01	-0.177	0.162	0.125	0.157	-0.172	-0.146	-0.685	0.06	-0.181	-0.087	0.019	-0.06	0.035	-0.07	0.009	-0.042	-0.114	-0.128	-0.095	-0.083	0.047	-0.014	-0.005	0.14	0.409	0.225	0.023	-0.161	0.286	-0.084	-0.023	-0.097	0.164	0.13	-0.303	0.292	0.082	-0.098	-0.009	-0.002	0.094	0.085	0.137	-0.092	-0.108	-0.09	-0.069	-0.022	-0.01	-0.017	-0.031	-0.047	-0.011	-0.039	-0.051	-0.019	-0.012	0.003	-0.004	-0.003	0	-0.011	0.007	-0.004	-0.007	0.005	0.001	-0.008	-0.015	0.002	0.001	-0.022	-0.015	-0.007	-0.024	-0.033	-0.009	0.006	-0.038	-0.041	-0.02	-0.006	-0.037	-0.009	0.004	-0.005	-0.015	0.01	-0.001	-0.003	-0.001	-0.046	-0.02	-0.011	-0.027	-0.018	-0.028	0.025	0.006	0.012	-0.01	-0.044	0.038	-0.047	-0.044	0.003	-0.02	-0.046	-0.082	-0.036	-0.052	-0.01	-0.023	-0.105	0.023	0.006	0	-0.007	-0.062	-0.054	-0.036	0.002	0.001	-0.013	-0.009	0.009	-0.037	0.018	NA	-0.032	-0.049	-0.033	0.015	0.008	-0.016	-0.055	-0.038	0.048	0.028	-0.054	-0.075	-0.02	-0.072	-0.014	-0.105	-0.124	-0.154	0.004	0.003	-0.04	-0.011	-0.029	-0.003	-0.019	-0.014	0.003	-0.007	-0.001	0	-0.039	0.003	-0.007	-0.008	-0.026	-0.008	-0.01	-0.017	0.005	0.011	-0.027	-0.018	0	0.004	-0.013	-0.009	0.022	0.001	-0.001	-0.011	-0.026	0.028	-0.014	-0.018	-0.073	-0.031	0.007	-0.008	0.009	0.092	-0.109	-0.003	-0.039	-0.021	0	-0.006	-0.003	0.002	-0.011	0.006	-0.008	-0.019	-0.012	0.014	0.008	-0.024	-0.061	0.072	0.127	-0.055	-0.047	-0.085	0.086	-0.146	0.013	-0.102	0.011	-0.081	-0.014	-0.335	-0.156	-0.054	0.019	0.097	0.311	0.034	-0.138	0.099	-0.037	-0.109	0.039	-0.024	-0.096	-0.093	-0.163	-0.101	-0.05	-0.038	-0.013	0.001	-0.019	-0.021	-0.006	-0.036	-0.004	-0.022	-0.028	-0.042	-0.055	-0.016	-0.036	-0.04	-0.02	-0.05	-0.031	-0.076	0.033	-0.002	-0.01	-0.093	-0.052	-0.114	-0.087	0.124	0.223	0.636	-0.157	0.158	0.423	-0.482	-0.406	NA	0.837	0.178	0.487	0.023	0.025	-0.028	-0.025	0.035	-0.014	-0.051	-0.088	-0.088	-0.054	0.013	-0.009	-0.036	0.005	-0.039	0.015	-0.057	-0.064	0.004	-0.01	0.005	0	-0.009	-0.021	0.003	-0.032	-0.042	0.001	-0.037	-0.002	-0.025	0.007	0.005	0.002	0.004	-0.002	-0.023	0.007	-0.006	-0.012	-0.046	0.005	-0.052	-0.057	0.04	0.041	0.102	0.009	-0.001	0.122	0.102	0.275	0.301	0.443	0.889	0.179	0.223	-0.023	0.814	0.215	-0.023	-0.148	0.278	0.34	-0.204	0.093	0.023	-0.327	0.023	0.028	-0.127	-0.105	-0.078	0.007	-0.089	-0.029	-0.032	0.038	-0.047	-0.056	-0.049	-0.043	-0.036	-0.021	-0.02	0.011	-0.001	-0.026	-0.012	-0.034	-0.025	0.034	-0.045	0.006	-0.038	-0.016	0.055	0.006	-0.039	-0.068	-0.084	0.106	-0.01	0.029	-0.105	-0.08	0.014	-0.103	-0.04	-0.027	-0.039	-0.021	-0.004	0.002	-0.033	0	0.001	0	0.001	0.001	0.008	-0.003	0.008	-0.007	-0.004	0.001	-0.005	0.002	0.006	-0.002	-0.005	0	0.005	-0.005	0	-0.004	0	-0.009	-0.005	-0.001	NA	0.007	-0.084	-0.035	-0.06	0.029	0.207	-0.016	-0.068	0.16	0.007	0.397	0.196	0.344	-0.145	-0.167	0.147	0.2	-0.032	0.522	0.337	-0.188	0.026	0.489	0.302	-0.066	0.548	0.452	-0.219	-0.278	-0.101	0.102	0.052	0.091	0.19	0.003	-0.012	-0.052	-0.013	-0.003	0.017	-0.005	-0.004	-0.007	-0.029	-0.018	0.067	0.068	0.026	0.468	0.422	1.161	-0.666	-3.751	-0.482	0.936	-2.079	-1.802	0.404	2.019	-35.472	-0.987	1.032	4.037	-0.399	-0.387	0.378	-0.316	-0.28	-0.276	-0.216	NA	0.052	-0.07	-0.055	-0.013	-0.14	-0.077	-0.072	-0.06	-0.033	-0.008	-0.021	0.023	0	0.012	-0.003	0.001	0	-0.018	-0.006	-0.026	-0.027	-0.001	0.004	0.001	-0.002	0.004	-0.002	0.002	0.002	-0.01	-0.018	-0.022	0.004	-0.01	NA	-0.026	-0.046	-0.009	0.033	0.291	0.017	-0.031	-0.132	0.253	0.587	0.358	0.704	0.461	0.05	0.902	0.929	0.674	1.871	-8.92	11.006		-26.668	NA	-6.991	0.51	0.634	-0.222	0.23	0.16	0.161	-0.269	0.047	NA	NA	-0.236	1.033	-11.099	-3.571	0.935	0.435	-1.113	0.123	0.536	0.896	1.443	0.269	-0.454	0.172	0.137	0.069	-0.465	0.121	0.119	-0.336	-0.174	0.127	-0.026	-0.07	-0.032	-0.1	-0.088	-0.067	0.021	-0.012	-0.057	-0.044	-0.029	-0.03	0.006	-0.002	-0.018	-0.012	0.009	0.012	0.006	-0.002	0	-0.007	0.004	-0.007	-0.008	0.01	0.001	-0.011	-0.013	-0.007	0.01	-0.015	-0.023	-0.015	-0.03	-0.047	-0.012	0.016	-0.042	-0.031	0.022	0	-0.018	0.021	0.002	0.001	-0.006	0.01	-0.002	0	-0.003	-0.01	0.009	0.004	0.004	-0.004	-0.005	-0.007	0.009	-0.002	-0.001	-0.012	-0.045	0.102	-0.012	-0.038	-0.063	0.003	-0.053	-0.024	-0.033	-0.009	-0.017	-0.128	0.005	0.006	-0.003	-0.006	-0.081	-0.072	-0.065	0.012	-0.015	-0.018	-0.017	0.002	-0.075	0.024	NA	-0.004	-0.009	-0.007	0.003	0.001	-0.002	-0.005	-0.025	-0.013	0.056	-0.013	-0.029	-0.009	-0.037	-0.011	-0.03	-0.025	-0.007	0.003	0.001	-0.006	-0.001	-0.008	0.002	-0.001	-0.001	0	-0.003	0	-0.004	-0.004	-0.003	-0.001	-0.001	-0.006	-0.001	0	-0.005	0.004	0.001	-0.005	-0.004	0.004	0	-0.002	0.002	-0.001	0	0	-0.007	-0.002	-0.021	-0.003	-0.005	0.007	0.005	-0.007	-0.003	-0.002	-0.016	0.008	-0.007	0.001	0.005	0.001	0	0	0	0.003	-0.003	-0.001	-0.003	-0.003	-0.009	-0.036	-0.011	-0.012	-0.026	-0.01	-0.014	0.005	0.019	-0.002	-0.03	-0.036	-0.008	0.002	-0.001	-0.005	-0.017	-0.047	-0.023	-0.013	0.001	-0.025	-0.026	-0.024	0.003	-0.033	-0.028	-0.034	-0.045	-0.047	-0.017	-0.025	-0.009	0.008	0.006	0.005	0.004	-0.006	-0.007	0.005	-0.006	-0.001	-0.002	-0.009	-0.027	-0.02	0.002	-0.013	-0.003	-0.006	-0.005	-0.002	0.001	0.008	0	0	-0.022	-0.037	-0.018	-0.012	-0.037	-0.017	-0.026	-0.003	-0.026	-0.019	0.044	0.011	NA	0.073	-0.029	0.017	-0.074	-0.007	-0.028	-0.011	-0.021	-0.022	-0.001	-0.013	-0.005	0.006	0.008	0.003	-0.01	0.007	-0.001	0	-0.027	-0.017	0.003	-0.004	0.002	0	0.001	-0.004	0.001	-0.01	-0.013	0.011	-0.005	0.001	0.006	0.003	0	0.001	0	0	-0.001	0.001	0	-0.001	-0.002	-0.007	-0.011	-0.013	-0.018	-0.008	-0.019	-0.02	-0.012	-0.017	-0.021	-0.03	0.007	0.066	0.163	0.104	0.094	-0.079	0.279	0.043	-0.001	0.11	0.178	0.186	0.107	0.084	0.417	-0.104	0.285	0.317	0.284	0.13	0.25	0.181	0.197	0.001	0.4	-0.232	0.065	0.053	0.143	0.054	-0.063	0.045	0.012	-0.057	0.004	0.076	0.02	0.058	0.082	-0.162	0.176	-0.075	0.05	0.177	-0.22	-0.102	0.01	0.621	-0.221	-0.336	-0.052	0.388	0.424	-0.038	0.224	0.172	-0.074	-0.024	0.072	0.155	-0.11	-0.041	-0.022	0.001	-0.005	-0.001	-0.004	-0.001	-0.016	-0.015	-0.035	-0.007	0.008	-0.012	0.009	-0.001	-0.004	0.009	0.006	-0.004	-0.006	0.008	-0.004	-0.002	-0.028	0.015	0.019	0.117	0.135	NA	0.203	0.162	0.394	0.032	0.212	0.694	0.884	-0.755	0.08	0.559	1.468	0.744	0.623	-0.043	0.493	0.43	-0.208	0.374	0.142	-0.209	0.013	0.032	0.098	-0.147	-0.008	-0.081	-0.107	-0.04	-0.029	-0.05	0.003	-0.028	-0.056	-0.042	0.003	-0.003	-0.003	0.001	-0.004	0.001	0	-0.001	-0.007	-0.007	-0.017	0.012	-0.039	-0.02	-0.041	-0.018	0.04	0.441	0.242	0.357	0.148	0.129	0.229	0.518	0.72	-1.125	0.234	1.331	1.321	-1.261	0.355	1.048	-2.509	0.837	0.573	NA	0.074	0.578	0.28	0.518	0.465	0.318	0.14	0.134	-0.028	-0.018	0.055	-0.079	-0.016	-0.05	-0.013	-0.013	-0.002	-0.012	-0.006	0.039	0.038	-0.046	-0.021	0.003	-0.006	-0.006	0.004	-0.015	-0.009	-0.017	-0.023	-0.013	-0.009	0.005	0.023	0.043	0.362	0.227	0.298	0.052	0.061	0.276	0.308	0.214	-0.526	1.132	0.857	0.89	0.312	NA	0.896	1.641	0.295	0.361	0.317	-0.083	-0.201	NA	0.044	-0.166	-0.115	-0.071	0.032	0.056	-0.054	-0.008	-0.052	-0.11	-0.058	-0.092	-0.008	0.28	-0.002	-0.025	0.191	0.277	0.095	0.108	0.021	0.405	0.099	0.053	0.5	0.27	0.286	-0.174	0.472	-0.291	-0.037	0.119	-0.196	0.16	0.088	0.262	0.106	0.014	0.001	-0.065	0	0.07	0.039	0.019	-0.004	-0.05	-0.037	-0.033	0.002	-0.018	-0.01	-0.007	0.001	0	-0.01	0.003	-0.002	0	-0.002	0.001	-0.008	-0.013	0.017	-0.009	-0.011	0.004	0.001	-0.02	0.059	-0.02	-0.02	0.005	0.015	-0.046	-0.006	-0.02	-0.014	0.003	-0.002	-0.019	0.001	-0.003	-0.001	0.004	-0.024	-0.017	-0.007	-0.02	-0.005	-0.007	0.004	0.004	0.007	0	-0.009	0.037	-0.006	0.009	0.052	0.033	-0.035	-0.016	0.115	-0.078	-0.021	0.022	-0.024	-0.028	0	-0.005	0.003	0.009	0.039	0.032	-0.048	-0.018	0.009	-0.022	-0.003	0.005	-0.008	NA	0	-0.004	-0.002	0.002	0	0	-0.005	-0.002	-0.014	-0.024	-0.002	-0.009	-0.019	0.002	-0.025	-0.01	0.001	0.008	0.002	0	0.005	-0.001	-0.001	0	-0.001	0	0	0	0	0.002	-0.005	0.004	-0.002	0	0	0.001	0	-0.005	0.005	0.005	-0.005	-0.005	0.003	-0.001	-0.003	0	0.005	0	0	0.002	-0.001	-0.016	-0.014	-0.003	-0.011	-0.006	-0.003	-0.011	0.016	0.011	-0.03	-0.181	-0.017	0.004	-0.006	-0.001	0	0	-0.004	0.005	-0.001	-0.005	-0.002	0	-0.006	-0.014	-0.011	0.001	0.047	-0.03	-0.011	0.01	-0.005	0.088	-0.014	-0.037	0.005	-0.006	-0.001	-0.024	-0.032	0	-0.019	-0.015	-0.016	-0.012	-0.027	-0.011	-0.018	-0.017	-0.025	-0.028	-0.024	-0.009	-0.013	-0.005	0.022	0.008	0	0.001	-0.004	-0.007	0.003	-0.005	-0.004	-0.009	-0.002	-0.021	-0.013	-0.006	-0.012	-0.002	0.001	-0.009	0.005	0.004	0.006	0	0	-0.02	-0.033	-0.017	-0.012	-0.007	0.012	0.083	-0.108	-0.001	0.155	0.075	-0.066	NA	0.175	-0.023	0.139	-0.071	-0.007	-0.009	-0.021	-0.008	-0.02	-0.006	-0.014	-0.016	0.005	0.005	0.001	-0.007	0.007	-0.004	0.002	-0.02	-0.015	0.004	-0.001	0.001	0	-0.002	-0.002	0.001	-0.007	-0.01	0.009	-0.003	-0.003	0.005	0	0.001	0.001	0	0	0	0.001	0	-0.001	-0.004	-0.007	-0.013	-0.02	-0.005	0.009	0.019	-0.026	-0.012	0.005	-0.025	-0.007	0.067	0.009	0.037	-0.025	-0.001	-0.039	0.056	-0.024	-0.042	-0.033	-0.003	-0.024	-0.032	-0.017	-0.059	-0.025	-0.015	-0.046	-0.043	-0.027	-0.036	-0.003	-0.019	-0.004	-0.044	0.011	-0.011	-0.008	-0.015	-0.023	-0.001	-0.009	0	0.006	-0.002	-0.012	0	-0.01	-0.006	0.021	-0.022	0.01	-0.013	-0.045	0.041	0.008	-0.024	-0.05	-0.011	0.095	0.009	-0.038	-0.046	0.02	-0.032	-0.014	0.004	0.011	-0.013	-0.021	0.012	0.002	-0.001	0.007	0	0	0	0.001	0.001	-0.004	0.006	-0.003	-0.001	0.001	-0.002	0	0.002	0	-0.002	0	0.002	-0.003	0	-0.003	0	-0.003	-0.007	-0.014	-0.04	0.015	-0.044	-0.008	-0.013	-0.009	0.014	-0.071	-0.095	-0.005	-0.036	0.027	-0.094	-0.022	-0.066	-0.026	-0.022	-0.049	-0.013	-0.022	0.016	-0.017	-0.06	-0.026	0.015	-0.02	-0.028	-0.058	-0.043	0.01	-0.006	-0.031	-0.022	-0.018	0.005	-0.04	-0.004	0.001	0.008	-0.001	0.004	0	0	-0.001	-0.005	-0.005	-0.011	0.001	-0.02	-0.031	-0.01	0.001	0.02	0.227	0.02	0.17	0.029	-0.029	0.046	0.242	0.195	0.07	0.11	-0.085	0.161	0.019	0.057	-0.128	-0.148	-0.101	-0.046	NA	-0.042	-0.055	-0.078	-0.057	-0.059	-0.043	-0.037	-0.029	-0.008	-0.003	-0.021	0.02	0.002	0.009	-0.002	0.002	0	-0.008	-0.006	-0.025	-0.017	0	0.002	0.001	-0.001	0.003	-0.003	0.002	0.003	-0.009	-0.013	-0.001	0.002	0.003	NA	-0.013	-0.049	-0.01	0.064	0.036	-0.011	-0.033	-0.069	0.1	0.241	-0.134	0.256	-0.18	NA	0.433	0.045	-0.086	0.131	0.408	0.742	0.032	0.728	NA	0.779	0.424	0.421	-0.291	0.193	0.058	0.14	-0.09	0.053	0.173	0.175	0.295	0.166	0.344	0.355	-0.043	0.158	0.168	0.176	0.03	0.014	0.148	-0.063	0.002	0.024	0.012	0.001	-0.103	0.033	0.006	-0.072	-0.04	0.041	-0.033	-0.027	-0.027	-0.034	-0.023	-0.01	0.018	-0.003	-0.029	-0.026	-0.009	-0.021	0.003	0	-0.006	-0.003	0.013	0.006	0.002	0	0	-0.001	0.001	-0.003	-0.001	0.004	0	-0.001	-0.004	-0.005	0.003	-0.001	-0.003	-0.002	0	-0.023	0	0.007	-0.01	-0.016	0.012	0.002	0.001	0.009	0.001	-0.001	0	0.005	0	0	-0.002	-0.004	0.005	0.002	0	-0.002	-0.003	-0.005	0.004	-0.002	0	-0.004	-0.027	-0.005	-0.001	-0.019	-0.024	0.013	-0.01	-0.025	0.005	0.004	-0.016	-0.025	0.017	0.002	0	-0.001	-0.018	-0.026	-0.015	0.007	0.001	-0.005	0.004	0.001	-0.006	0.004
ASP B:441	-0.002	0.001	-0.007	0	0	-0.007	-0.426	-0.001	-0.039	-0.047	0.014	0.404	-0.063	0.009	-0.453	-0.003	0.007	-0.557	0.005	-0.005	0.003	0.004	-0.004	0.003	-0.004	-0.002	0.003	-0.002	0.002	0.301	-0.002	0.006	0	0	0.001	0.002	-0.001	-0.003	0.001	0.294	-0.005	0.001	0.002	-0.004	-0.002	0	0.281	-0.003	0	0.313	0.001	-0.007	-0.003	-0.001	0.006	0	-0.008	-0.004	0.011	-0.013	-0.004	0.007	-0.003	0.003	0.001	0.002	-0.001	0.004	-0.282	0.289	0.007	0.004	0.003	0.325	-0.029	-0.006	0.007	-0.031	-0.065	-0.017	0.008	0.019	-0.027	-0.508	-0.168	0.004	0.004	-0.028	-0.019	-0.557	-0.056	0.059	-0.026	-0.092	0.535	-0.093	-0.44	-0.044	-0.014	-0.012	-0.056	-0.021	-0.481	0.006	-0.006	0	0.013	0.003	-0.404	-0.003	-0.003	0	0.002	-0.004	-0.32	0	0.313	-0.008	-0.006	-0.33	-0.368	0.008	0.343	-0.004	0	0.007	0.011	-0.001	0	-0.025	-0.1	0.019	-0.026	-0.137	-0.111	0.66	0.069	-0.049	-0.131	-0.049	0.061	NA	0.512	-0.083	-0.234	-0.037	-0.033	-0.043	0.009	-0.05	-0.002	-0.005	-0.002	0.005	0.009	0.001	-0.003	0.359	0.013	0.004	-0.004	-0.431	-0.016	0.434	-0.002	0	0	-0.354	0.411	0.008	0.346	-0.012	0.012	-0.012	-0.003	0.001	-0.323	-0.002	-0.001	-0.001	0	0.003	-0.004	0.002	-0.001	-0.005	0.001	-0.007	-0.403	0.336	-0.022	-0.021	-0.006	-0.018	-0.016	-0.022	-0.026	-0.039	-0.115	-0.232	-0.122	-0.114	0.002	-0.15	-0.033	-0.027	-0.137	-0.113	-0.122	-0.096	0.586	-0.224	0.006	-0.192	-0.186	-0.145	-0.117	-0.161	-0.074	-0.073	-0.015	-0.245	0.102	-0.09	-0.084	0.616	-0.114	-0.091	-0.098	-0.058	0.023	-0.021	-0.029	-0.024	-0.057	-0.026	0.075	-0.052	0.035	-0.019	-0.065	0.068	0.027	-0.024	-0.77	0.026	0.161	0.08	-0.11	-0.106	0.05	-0.08	-0.068	0.012	0.458	-0.075	-0.048	0.019	0.003	-0.03	0.018	0.005	-0.003	-0.006	0.002	-0.005	-0.021	-0.486	0.405	0.472	0.004	0.391	0	-0.36	-0.005	0.439	0.001	-0.418	0.443	-0.011	0.454	-0.001	-0.046	-0.156	0.47	-1.063	-0.143	0.012	-0.045	-0.773	-0.087	-0.199	-0.205	-0.18	-0.074	0.008	-0.219	-0.267	-0.117	-0.145	0.66	-0.086	-0.102	0.003	-0.179	-0.143	0.025	-0.529	-0.084	-0.095	0.533	-0.074	0.558	0	0.031	-0.001	-0.02	-0.043	0.379	-0.024	-0.002	-0.004	0.003	0.336	-0.003	0.311	-0.008	-0.004	-0.001	-0.003	-0.001	0.003	-0.006	-0.045	-0.046	-0.004	-0.131	0.026	-0.329	-0.012	-0.215	-0.022	-0.108	-0.141	-0.337	1.128	0.235	-0.396	-2.678	-0.048	0.269	-0.659	-0.138	-0.288	-0.103	-0.502	-9.055	-0.021	-0.349	1.618	-0.241	-0.257	-0.265	-0.307	-0.265	-0.214	-0.104	-0.13	0.038	0.709	0.042	-0.04	0.023	-0.011	-0.114	-0.077	-0.255	-0.041	-0.056	-0.012	0.007	-0.02	-0.444	0.393	-0.485	-0.439	-0.128	-0.197	-0.023	-0.069	0.031	-1.7	0.128	-0.056	-0.282	-0.21	-0.033	0.081	-0.559	-0.321	-0.561	-3.162	-1.765	-1.229	-1.288	-4.038	-0.779	0.919	-0.559	-2.856	-0.515	-0.226	-0.219	1.424	-2.294	-0.493	-0.08	0.065	0.101	-0.13	0.422	-0.041	0.068	-0.102	0.004	-0.26	-0.076	-0.198	-0.22	-0.182	-0.089	-0.115	-0.397	0.095	-0.165	-0.393	-0.643	-0.083	-0.942	-1.634	-0.001	-0.389	0.7	-0.455	0.035	-0.169	-0.353	0.286	-0.261	-0.164	-0.243	-0.204	-0.124	-0.21	0.178	-0.012	-0.194	-0.17	-0.101	-0.074	0.493	-0.043	-0.563	-0.06	0.03	-0.44	-0.405	-0.011	-0.003	-0.006	0.021	0.387	-0.011	-0.383	0	-0.012	-0.027	-0.004	0.007	-0.023	-0.024	0.408	-0.439	-0.104	-0.004	0.031	-0.058	-0.094	-0.425	-0.002	-0.023	0.022	-0.001	0.005	-0.39	0.006	0.008	0.003	0.376	-0.452	0.012	-0.014	-0.007	-0.027	-0.029	0.584	0.051	0.452	0.012	-0.07	-0.181	0.58	0.551	-0.071	-0.182	0.066	-0.59	-0.143	0.042	0.021	0.435	-0.083	0.057	0.002	-0.009	-0.003	-0.081	-0.107	-0.008	0.011	0.001	-0.017	0.008	0.436	-0.038	0.508	NA	-0.022	-0.035	-0.058	0.014	0.017	-0.012	-0.578	-0.073	-0.211	-0.215	-0.055	0.481	-0.27	0.011	-0.559	-0.16	-0.024	-0.667	0.014	-0.005	-0.015	-0.002	-0.025	0.005	-0.024	-0.007	0.005	-0.01	0.004	0.38	-0.053	0.058	-0.01	-0.006	-0.029	-0.006	-0.009	-0.041	0.047	0.396	-0.058	-0.014	0.01	0.005	-0.021	0.009	0.404	-0.004	-0.001	0.411	-0.046	-0.119	-0.078	-0.06	-0.013	-0.062	-0.175	-0.096	0.228	-0.348	-0.006	0.022	-0.105	0.051	0.013	-0.003	-0.002	0.012	-0.371	0.371	-0.01	-0.021	-0.013	0.336	-0.066	-0.149	-0.043	-0.235	-0.102	-0.198	-0.048	0.151	-0.15	-0.81	-0.089	-0.248	0.129	-0.052	0.007	-0.93	-0.45	0.147	-0.044	-0.24	0.586	-0.273	-0.739	-0.133	-0.156	-0.045	-0.327	-0.218	-1.304	-0.053	-0.178	-0.096	0.144	0.035	-0.552	0.002	-0.055	-0.039	0.014	-0.07	-0.42	-0.039	0.361	-0.187	-0.113	-0.389	-0.595	0.001	0.437	-0.029	-0.03	-0.032	0.051	-0.003	-0.006	-0.132	-0.228	-0.037	-0.139	-0.356	-0.156	0.673	-0.119	-0.396	0.026	0.417	0.276	NA	1.704	-0.509	-0.616	-0.517	-0.21	-0.223	-0.034	-0.197	-0.161	-0.019	-0.082	-0.06	0.039	0.023	0.001	0.4	0.039	-0.023	0.024	-0.611	-0.112	0.541	-0.005	0.015	0.007	-0.398	0.465	0.01	0.366	-0.055	0.043	-0.033	0.018	-0.02	-0.373	0.005	0	-0.001	-0.001	-0.009	0.004	0	-0.015	-0.057	-0.015	-0.119	-0.774	0.392	-0.021	-0.184	-0.122	-0.137	-0.125	-0.277	-0.394	-0.236	-0.248	-0.744	-0.067	-0.137	-0.249	-0.776	-0.379	-0.132	-0.509	-0.488	-0.512	-0.101	0.691	-0.26	-0.05	-0.295	-0.228	-0.181	-0.104	-0.144	-0.085	-0.032	-0.026	-0.139	0.038	-0.017	-0.021	0.52	-0.057	-0.003	-0.012	0	0.015	-0.008	-0.016	-0.003	-0.023	-0.017	0.067	-0.059	0.035	-0.046	-0.111	0.082	0.041	-0.049	-0.95	-0.002	-0.1	0.194	-0.279	-0.155	0.07	-0.142	-0.017	0.025	0.457	-0.063	-0.068	0.034	-0.004	-0.015	0.011	0.003	-0.001	-0.002	0.001	0.011	-0.006	-0.395	0.365	0.396	0.001	0.35	0.001	-0.33	-0.004	0.353	-0.001	-0.347	0.357	-0.006	0.353	0	-0.008	-0.008	0.453	NA	-0.071	-0.166	0.047	-0.593	-0.049	-0.329	-0.228	-0.293	-0.099	-0.004	-0.333	-0.506	-0.367	-0.192	0.808	-0.124	-0.375	-0.199	-0.837	-0.312	0.038	-1.206	-0.481	-0.286	0.717	-0.49	1.078	-0.249	0.02	-0.048	-0.35	0.024	0.511	-0.504	-0.249	-0.048	-0.072	0.505	0.007	0.444	-0.019	0.007	-0.018	-0.097	0.095	-0.052	-0.231	0.088	-0.53	-0.312	-1.476	0.389	-0.171	1.039	-1.213	-0.509	-2.514	-0.516	-3.174	26.754	1.213	-1.311	-16.382	0.874	0.497	-0.823	-0.36	-0.109	-0.191	-0.041	NA	-0.164	-0.174	0.548	-0.237	-0.077	-0.126	-0.017	-0.007	0.016	-0.003	-0.02	0.022	0.44	0.011	-0.002	0.01	-0.004	-0.011	0.007	-0.021	-0.024	0.012	0.003	-0.002	0	-0.328	0.309	-0.337	-0.319	0	-0.009	-0.01	0.005	0.001	NA	-0.01	-0.247	-0.132	-0.173	0.657	-0.056	-0.078	-0.14	-0.086	-0.328	-0.494	-0.721	-0.577	-0.102	-0.739	-0.494	-1.288	-10.597	6.43	-31.702	-26.668		NA	-11.879	1.15	-0.029	0.224	-0.435	1.244	-0.466	0.346	-0.345	NA	NA	-1.096	0.01	0.214	-1.254	-0.535	-0.24	0.164	-1.056	-0.37	-1.562	-2.179	-0.283	-1.735	-1.913	-0.279	-0.43	0.838	-0.507	0.185	-0.089	-0.3	-0.132	-0.147	-0.087	-0.156	-0.053	-0.024	-0.024	0.026	-0.014	-0.076	-0.055	-0.026	-0.017	0.416	0.001	-0.409	-0.012	0.003	-0.354	-0.356	-0.007	-0.003	-0.005	0.008	0.342	-0.006	-0.344	0.001	-0.007	-0.014	-0.009	0.01	-0.006	-0.014	0.376	-0.442	-0.053	0.002	0.016	-0.03	-0.047	-0.363	-0.003	-0.008	0.032	-0.003	-0.001	-0.332	0.002	0.005	0.002	0.307	-0.329	0.007	0.002	0.006	0.002	0.002	0.401	0.013	0.355	-0.007	-0.005	-0.055	0.605	0.434	-0.038	-0.068	0.035	-0.455	-0.158	0.051	0.016	0.424	-0.114	0.067	0.009	-0.008	0.001	-0.079	-0.102	-0.032	0.028	-0.005	-0.004	0.015	0.45	-0.05	0.567	NA	-0.008	-0.004	-0.002	0.007	0.009	-0.008	-0.519	-0.029	-0.116	-0.139	-0.021	0.479	-0.142	0.022	-0.511	-0.106	0.029	-0.669	0.008	-0.006	-0.006	0.004	-0.014	0.007	-0.005	0.001	-0.001	-0.006	0.001	0.358	-0.003	-0.001	0.001	-0.001	-0.004	-0.001	-0.002	-0.007	0.002	0.323	-0.009	-0.004	0.006	-0.001	-0.004	0	0.299	-0.001	0	0.337	0	-0.024	0.004	-0.004	0.013	0.004	-0.005	-0.002	-0.005	-0.021	0.002	-0.011	-0.002	0.006	0.004	0	0.001	0.006	-0.296	0.306	0.007	0.002	0.001	0.337	-0.064	0.007	-0.009	-0.05	-0.045	0.006	0.018	0.036	0.012	-0.497	-0.035	-0.019	0.009	-0.018	-0.031	-0.544	-0.166	0.101	-0.05	-0.131	0.596	-0.111	-0.547	-0.074	-0.033	-0.026	-0.116	-0.051	-0.582	0.006	-0.018	0.002	0.019	0.009	-0.424	0	-0.008	-0.006	0.005	-0.007	-0.346	0.002	0.334	-0.037	-0.027	-0.355	-0.4	0.008	0.377	-0.001	0.001	0.01	0.018	-0.001	-0.001	-0.032	-0.12	0.017	-0.024	-0.101	-0.024	0.641	0.066	-0.055	-0.193	-0.077	0.113	NA	0.391	-0.081	-0.243	-0.094	0.095	-0.021	-0.007	-0.056	-0.019	-0.004	-0.023	0.002	0.014	0.003	-0.003	0.364	0.011	0.004	-0.007	-0.442	-0.029	0.465	-0.008	0.005	-0.002	-0.374	0.418	0.008	0.351	-0.023	0.015	-0.012	-0.002	0.007	-0.328	-0.001	-0.001	-0.001	-0.001	0.006	-0.004	0.001	0.001	-0.006	-0.001	-0.01	-0.451	0.353	-0.021	-0.031	-0.008	-0.02	-0.013	-0.046	-0.1	-0.02	-0.137	-0.242	-0.236	-0.228	-0.007	-0.251	-0.027	-0.103	-0.298	-0.199	-0.214	-0.174	0.707	-0.238	-0.294	-0.263	-0.299	-0.278	-0.237	-0.176	-0.144	-0.2	-0.085	-0.317	0.221	-0.098	-0.233	0.795	-0.245	-0.271	-0.176	-0.206	-0.009	-0.025	-0.236	-0.14	-0.198	-0.22	0.167	-0.123	0.04	-0.201	-0.267	0.415	0.025	-0.309	-2.941	-0.057	0.293	-0.198	-0.43	-0.55	-0.166	-0.144	-0.368	-0.095	0.504	-0.181	-0.262	-0.061	-0.015	-0.113	-0.076	0.002	-0.011	-0.013	0.016	-0.037	-0.085	-0.567	0.43	0.552	0.011	0.46	0.002	-0.426	0.009	0.428	-0.013	-0.46	0.5	-0.011	0.435	-0.077	-0.128	-0.299	0.586	-1.678	NA	-0.021	-0.383	-1.769	-0.026	-0.216	-0.454	-0.589	-0.404	0.191	-0.466	-0.949	-0.655	-0.675	1.069	-0.525	-0.443	-0.216	-0.785	-0.309	-0.047	-1.004	-0.317	-0.148	0.602	-0.275	0.486	-0.08	0.063	-0.023	-0.087	0.059	0.447	-0.063	-0.046	0.006	0.004	0.379	-0.003	0.348	-0.009	0.002	-0.001	-0.005	-0.009	-0.007	0.008	-0.076	-0.122	-0.063	-0.301	0.073	-0.772	0.186	-0.39	-0.106	0.108	-0.094	-1.013	2.167	1.145	-1.283	-8.296	NA	0.992	-3.162	-2.976	-5.962	0.668	0.021	NA	-0.549	-0.182	1.8	-0.256	-0.29	-0.274	-0.341	-0.377	-0.288	-0.124	-0.088	0.004	0.646	0.032	-0.078	0.028	-0.011	-0.142	-0.062	-0.217	-0.134	-0.057	-0.017	0.01	-0.012	-0.443	0.384	-0.44	-0.413	-0.09	-0.11	0.032	-0.038	0.014	0.105	0.038	-0.185	-0.163	-0.223	0.028	0.033	-0.175	-0.233	-1.106	-4.451	-1.825	-2.42	-2.634	-8.729	NA	-3.907	-6.647	-1.67	-0.388	-0.907	-0.388	2.219	NA	-0.523	-0.125	-0.039	0.093	-0.213	0.602	-0.064	0.073	-0.086	-0.201	-0.438	-0.216	-0.19	-0.418	-0.327	-0.019	-0.159	0.035	0.027	-0.097	-0.406	-0.656	-0.009	-1.346	-1.774	-0.242	-0.231	0.731	-0.543	0.213	-0.248	-0.294	0.102	-0.102	-0.18	-0.235	-0.274	-0.191	-0.221	0.094	-0.061	-0.233	-0.172	-0.156	-0.126	0.533	-0.059	-0.708	-0.065	0.025	-0.485	-0.448	-0.002	-0.002	-0.029	0.022	0.415	-0.026	-0.411	0.002	-0.032	-0.081	0.026	0.024	-0.066	-0.056	0.43	-0.545	-0.182	-0.013	0.037	-0.107	-0.144	-0.484	-0.002	-0.031	0.038	0.003	-0.002	-0.461	0.021	0.001	0.006	0.378	-0.471	0.001	-0.012	0.01	-0.008	-0.011	0.523	0.018	0.446	0.009	-0.028	-0.123	0.867	0.509	-0.078	-0.143	0.038	-0.622	-0.179	-0.052	0.021	0.488	-0.179	0.076	0.005	-0.021	0.016	-0.177	-0.169	-0.185	0.021	-0.021	-0.061	0.009	0.533	-0.139	0.7	NA	-0.002	-0.002	0	0.005	0.001	-0.005	-0.465	0.004	-0.024	-0.057	-0.005	0.405	-0.071	0.014	-0.456	0.006	0.016	-0.535	0.002	-0.006	0.014	0.001	-0.004	0.004	-0.005	-0.002	0	0.003	0.004	0.339	-0.004	0.009	-0.002	0.001	0.003	0.003	0	-0.006	0.012	0.339	-0.011	-0.008	0.011	0.001	-0.007	0	0.328	0	0	0.375	0	-0.052	-0.017	0.003	0	-0.02	-0.011	-0.041	0.143	0.002	-0.06	0.168	0.004	0.024	-0.007	0	0.002	0.007	-0.337	0.36	0.01	-0.002	0.004	0.386	-0.104	-0.021	-0.035	-0.106	-0.084	-0.045	0.008	0.059	-0.058	-0.753	-0.148	-0.048	0.041	-0.035	0.025	-0.634	-0.109	0.063	-0.062	-0.082	0.57	-0.104	-0.49	-0.05	-0.033	-0.013	-0.08	-0.045	-0.607	0.01	-0.024	-0.001	0.044	0.012	-0.443	-0.002	-0.007	-0.01	0.006	-0.011	-0.377	-0.01	0.35	-0.058	-0.013	-0.36	-0.436	0.009	0.373	-0.015	0.023	0.013	0.015	-0.002	-0.001	-0.038	-0.124	0.007	-0.04	-0.145	-0.082	0.728	0.007	-0.107	-0.203	-0.037	0.116	NA	0.53	-0.177	-0.276	-0.142	-0.088	-0.102	-0.012	-0.083	-0.069	0.016	-0.019	-0.016	0.027	0.004	-0.003	0.409	0.022	-0.002	0	-0.492	-0.028	0.46	-0.002	0.002	0	-0.395	0.454	0.007	0.374	-0.032	0.022	-0.012	-0.009	0.008	-0.351	0.001	-0.002	-0.003	-0.001	0.005	-0.005	0.003	-0.001	-0.01	-0.007	-0.026	-0.541	0.379	-0.043	-0.118	0.004	-0.039	-0.027	-0.123	-0.042	-0.112	-0.097	-0.168	-0.091	-0.101	-0.013	-0.205	-0.038	-0.028	-0.094	-0.097	-0.087	-0.049	0.543	-0.06	0.02	-0.097	-0.069	-0.046	-0.035	-0.08	-0.024	-0.003	-0.006	-0.121	0.025	-0.006	-0.002	0.471	-0.025	-0.004	-0.011	0.006	0.005	-0.008	-0.003	0.006	-0.004	-0.004	0.023	-0.01	0.014	-0.006	-0.06	0.057	0.017	-0.017	-0.565	0.006	0.126	0.014	-0.059	-0.051	0.04	-0.045	-0.006	0.012	0.416	-0.023	-0.034	0.012	-0.005	-0.004	0.004	0.002	-0.005	-0.004	-0.004	0.001	-0.007	-0.367	0.331	0.364	0	0.316	0	-0.309	-0.005	0.307	-0.004	-0.333	0.345	-0.002	0.326	0	-0.003	-0.005	0.402	-0.522	0.003	-0.05	0.055	-0.454	-0.015	-0.174	-0.083	-0.072	-0.05	0	-0.117	-0.13	-0.106	-0.065	0.628	-0.052	-0.075	0.007	-0.128	-0.099	0.028	-0.744	-0.054	-0.077	0.538	-0.152	0.609	-0.016	0.034	-0.008	-0.07	-0.096	0.432	-0.114	-0.041	0.013	0.009	0.395	-0.004	0.354	-0.009	-0.004	-0.002	-0.012	-0.014	-0.011	0.004	-0.072	-0.113	-0.059	-0.247	0.06	-0.328	0.044	-0.239	-0.082	-0.065	-0.097	-0.489	1.847	-0.268	-0.341	-2.56	-0.017	0.157	-0.268	-0.053	-0.09	0.021	0.014	NA	-0.15	-0.121	0.568	-0.149	-0.038	-0.087	-0.013	-0.01	0.012	-0.003	-0.027	0.02	0.432	0.006	-0.001	-0.004	-0.004	-0.005	0.002	-0.029	-0.027	0.011	0.001	-0.002	-0.001	-0.331	0.304	-0.34	-0.339	-0.003	-0.01	0.006	0.006	0.011	NA	-0.003	-0.164	-0.109	-0.147	-0.079	-0.013	-0.229	-0.068	-0.149	-0.563	-0.201	-0.312	0.075	NA	-1.142	0.085	-0.222	-1.32	-0.827	-2.043	0.312	2.635	NA	-1.338	0.2	-0.257	0.282	-0.204	0.885	-0.459	-0.007	-0.354	-0.212	-0.067	-0.4	-0.022	-0.241	-0.327	-0.047	-0.113	-0.185	-0.215	-0.111	-0.327	-0.419	-0.012	-0.932	-1.434	-0.092	-0.172	0.685	-0.251	0.006	-0.019	-0.111	-0.078	-0.07	-0.059	-0.097	-0.034	0	0.004	0.025	-0.007	-0.046	-0.038	-0.01	-0.031	0.373	-0.001	-0.385	-0.007	0.008	-0.347	-0.322	0.002	0.001	0.004	0.006	0.323	-0.003	-0.324	0	-0.002	-0.009	-0.001	0.003	0	-0.002	0.349	-0.375	-0.033	0.004	0.007	-0.013	-0.019	-0.353	-0.002	0	0.011	-0.002	0.005	-0.325	0.002	0.002	0.004	0.31	-0.322	0.005	0	0.001	0.002	0	0.401	0.013	0.348	-0.006	-0.005	-0.062	0.487	0.443	-0.029	-0.054	0.032	-0.417	-0.069	0.023	0.009	0.404	-0.031	0.028	0	-0.006	0.002	-0.021	-0.041	-0.019	0.006	-0.002	-0.005	0.014	0.384	-0.003	0.448
ARG B:442	-0.011	-0.029	-0.002	0.008	0.002	0.002	0.483	-0.039	0.073	0.074	-0.041	-0.426	0.144	-0.094	0.511	-0.096	-0.098	0.524	0.004	0.009	-0.03	-0.003	-0.014	-0.007	-0.002	-0.004	-0.004	-0.002	-0.007	-0.365	-0.02	-0.013	-0.004	-0.006	-0.023	-0.012	-0.004	0.003	-0.013	-0.379	0	-0.031	-0.012	0.007	-0.006	-0.022	-0.371	0.007	-0.001	-0.448	-0.016	0.106	0.101	0.003	-0.157	-0.043	0.133	0.122	-0.267	0.504	0.026	-0.241	-0.096	-0.096	0.019	-0.012	-0.001	-0.005	0.377	-0.393	-0.014	-0.013	-0.004	-0.342	0.465	0.105	-0.074	0.479	0.888	0.319	0.079	-0.231	0.571	1.536	2.668	-0.066	-0.286	-0.037	-0.207	0.84	0.031	-0.38	0.085	0.383	-0.234	0.537	0.438	0.294	0.123	-0.051	0.274	0.161	0.806	-0.133	-0.104	-0.066	-0.117	-0.059	0.509	0.005	0.005	-0.005	-0.014	-0.002	0.413	-0.008	-0.407	0.038	-0.007	0.393	0.545	-0.049	-0.425	-0.023	-0.013	-0.071	0.005	0.001	-0.005	0.024	0.438	-0.115	0.141	1.379	1.161	0.171	0.242	1.669	3.74	-0.362	-1.821	NA	-0.305	1.435	2.839	0.564	0.402	0.37	-0.316	0.364	-0.035	-0.057	-0.112	-0.115	-0.133	-0.029	-0.025	-0.46	-0.072	-0.026	-0.016	0.624	-0.027	-0.54	-0.015	0.012	0.002	0.396	-0.523	-0.003	-0.448	0.014	-0.077	-0.008	-0.009	-0.015	0.402	0.01	0.006	0.004	-0.001	-0.012	0.008	-0.011	-0.012	-0.012	0.032	0.051	0.767	-0.355	0.343	0.413	0.13	0.355	0.41	0.38	0.598	0.48	1.211	2.663	0.994	0.898	-0.206	1.155	0.163	-0.178	0.278	0.302	0.373	-0.022	-0.659	0.554	-0.44	0.284	-0.002	-0.015	0.001	0.135	-0.009	-0.086	-0.002	0.116	0.007	-0.03	-0.066	-0.501	-0.028	-0.031	-0.021	-0.027	0.009	0.003	-0.021	-0.019	-0.028	-0.016	0.008	-0.047	0.006	-0.02	-0.03	0.018	0.003	-0.031	0.479	-0.05	-0.139	-0.014	-0.006	-0.068	-0.06	0.012	-0.056	-0.044	-0.403	-0.017	-0.033	-0.009	0.013	-0.016	0.008	-0.001	0.003	0.004	0.003	0	0.001	0.359	-0.329	-0.35	0.002	-0.312	0.001	0.29	0.002	-0.33	0	0.322	-0.326	0.005	-0.323	-0.001	-0.005	-0.05	-0.418	0.411	0.219	-0.11	-0.152	0.371	0.003	0.516	-0.009	-0.151	0.241	-0.015	0.525	0.314	0.2	-0.069	-0.762	0.222	-0.003	-0.129	0.701	0.713	-0.269	0.551	0.635	0.557	-0.961	0.598	-0.763	-0.174	-0.352	0.024	0.321	0.751	-0.018	0.558	0.037	0.009	-0.05	-0.454	-0.008	-0.388	0.014	0.003	-0.003	0.002	0.045	-0.023	0.195	1.051	1.122	0.691	3.284	-0.467	4.046	-0.101	3.386	1.702	1.052	1.584	3.466	-11.881	-1.05	1.882	10.896	0.996	-0.561	1.344	-0.052	0.551	-0.437	0.504	2.518	0.228	0.462	-0.799	0.067	-0.145	0.036	-0.129	-0.094	-0.077	-0.012	-0.025	0.014	-0.392	0.013	-0.002	0.006	0.003	-0.018	-0.02	-0.034	-0.002	-0.03	0.002	0.005	-0.004	0.328	-0.298	0.333	0.303	-0.031	-0.027	-0.012	-0.013	0	0.435	0.221	0.401	0.226	0.353	0.324	-0.059	0.074	0.312	0.892	1.955	1.272	1.929	1.687	1.973	0.347	-0.473	0.951	6.914	8.551	-14.227	0.991	-22.534		2.76	1.398	2.003	-2.744	4.102	-1.092	2.948	-1.217	2.844	2.577	6.971	5.397	-1.516	3.138	6.95	1.253	1.792	6.007	-0.026	1.539	3.541	5.309	0.232	1.55	2.851	0.157	1.074	-1.819	0.958	0.221	-0.17	0.072	0.4	0.248	0.105	0.143	-0.14	-0.138	-0.083	0.001	-0.003	-0.01	-0.02	-0.022	-0.032	-0.374	-0.007	0.343	-0.01	0.015	0.345	0.317	0.003	0.002	-0.01	-0.002	-0.326	-0.003	0.335	0	-0.001	-0.003	-0.007	0.001	-0.017	-0.015	-0.363	0.358	-0.021	-0.013	0.009	-0.024	-0.03	0.372	0.003	-0.016	0.003	0.004	-0.009	0.324	0.01	-0.006	-0.003	-0.304	0.298	0.005	-0.001	-0.002	-0.012	-0.009	-0.386	0.002	-0.344	-0.004	-0.019	0.025	-0.505	-0.479	-0.009	0.04	-0.043	0.378	0.032	-0.078	-0.024	-0.44	-0.077	-0.03	0.004	0.007	-0.008	-0.04	-0.013	-0.05	-0.002	0.006	-0.011	-0.025	-0.389	-0.045	-0.452	NA	-0.011	-0.023	-0.008	0.006	-0.004	0.003	0.427	-0.017	0.127	0.217	-0.001	-0.545	0.138	-0.056	0.512	-0.017	-0.086	0.573	-0.009	0.01	-0.026	-0.008	-0.007	-0.003	-0.002	-0.003	-0.001	-0.001	-0.003	-0.316	-0.016	0.011	0.002	0	-0.008	-0.003	0.001	-0.009	0.01	-0.299	-0.01	0	0	0.004	0.001	0.005	-0.281	0.003	0.001	-0.319	-0.004	-0.013	-0.01	-0.009	0.002	-0.001	-0.02	-0.008	0.035	-0.026	0.018	0.006	-0.001	0.006	-0.001	-0.002	-0.001	-0.006	0.28	-0.287	-0.006	-0.009	-0.01	-0.349	-0.017	-0.042	-0.017	0.029	0.064	-0.072	-0.029	-0.009	-0.019	0.393	-0.04	-0.024	0.024	-0.01	0.005	0.432	0.1	-0.193	0.049	0.263	-0.583	0.08	0.407	0.094	-0.092	-0.089	0.061	-0.102	0.486	-0.049	-0.049	-0.032	0.015	0.012	0.442	0.006	-0.006	-0.007	0.002	-0.015	0.329	-0.018	-0.347	-0.034	-0.03	0.343	0.361	-0.025	-0.384	-0.024	-0.013	-0.037	0.005	0.001	-0.003	-0.033	0.029	-0.102	-0.025	0.132	0.182	-0.511	-0.384	-0.024	0.116	0.14	-0.046	NA	-0.46	0.029	0.526	-0.142	-0.036	-0.029	-0.02	0.04	-0.019	-0.011	-0.028	-0.041	-0.009	0.016	0.01	-0.4	0.005	-0.023	0.009	0.396	-0.004	-0.483	-0.006	-0.009	-0.007	0.378	-0.452	-0.006	-0.384	-0.015	0.005	-0.012	0.004	-0.009	0.343	0.001	0.005	0.005	0	-0.013	0.01	-0.002	0.003	-0.005	-0.011	-0.017	0.373	-0.369	-0.006	-0.011	-0.03	-0.038	-0.013	0.007	-0.011	0.06	0.258	0.872	0.496	0.299	0.077	1.316	0.188	0.182	0.58	0.882	1.225	0.199	-0.505	1.111	-0.176	1.644	1.433	1.021	0.736	1.509	0.616	0.254	0.356	1.735	-1.41	0.191	0.558	-0.434	0.584	0.182	0.327	0.196	-0.26	0.008	0.211	0.035	0.124	0.119	-0.659	0.312	-0.182	0.134	0.517	-0.364	-0.15	0.035	1.635	-0.248	0.316	-0.487	1.09	0.68	-0.496	0.672	0.187	-0.241	-0.601	0.36	0.43	-0.309	-0.051	0.058	-0.101	-0.021	-0.002	-0.008	-0.027	-0.105	-0.022	0.534	-0.491	-0.558	-0.016	-0.45	-0.005	0.409	-0.001	-0.491	0.003	0.475	-0.515	0.015	-0.519	-0.019	0.082	0.068	-0.74	NA	1.279	3.309	-0.511	1.746	0.566	2.648	1.577	2.453	-1.224	0.044	1.943	2.134	2.298	-0.157	-1.712	0.713	0.783	-0.149	0.707	0.761	-0.351	0.553	0.21	0.496	-0.804	0.479	-0.7	-0.252	-0.107	-0.014	-0.036	0.011	-0.454	-0.044	-0.052	-0.006	-0.015	-0.341	0.006	-0.324	0.009	-0.001	-0.002	-0.006	0.01	-0.005	-0.012	0.004	0.001	-0.054	0.279	0.07	0.799	0.389	1.146	0.136	0.741	0.668	1.294	0.568	-0.01	2.634	11.903	-12.501	-1.474	5.327	4.493	1.76	4.229	8.159	NA	3.492	4.807	-10.729	4.654	2.651	3.668	1.921	0.903	0.383	0.4	0.353	-0.574	-0.855	-0.382	0.058	-0.096	0	0.291	0.121	0.678	0.675	-0.143	-0.13	-0.018	-0.028	0.468	-0.431	0.467	0.457	0.091	0.239	0.411	-0.054	0.124	NA	0.431	3.963	2.497	1.838	-6.764	0.102	-1.281	5.02	-1.353	-25.99	-12.425	2.41	15.71	NA	1.285	4.777	9.269	2.994	0.764	1.845	-0.685	-2.294	NA	0.419	-0.384	-0.147	-0.017	-0.04	-0.396	-0.037	0.041	-0.034	NA	NA	-0.049	0.351	0.817	0.415	0.609	0.79	0.691	0.744	0.909	1.403	2.913	0.52	2.795	5.105	0.351	1.738	-0.768	4.381	-3.667	0.82	4.436	-2.149	1.106	1.304	2.484	1.121	0.329	0.795	-1.041	0.02	0.867	0.793	0.348	0.12	-0.868	-0.018	0.738	0.057	-0.106	0.469	0.487	0.015	0.005	0.011	-0.033	-0.467	0.039	0.421	0.002	0.029	0.036	0.05	-0.065	0.015	0.13	-0.492	0.614	0.459	-0.016	-0.168	0.156	0.414	0.235	-0.045	-0.018	-0.261	0.007	0.001	0.404	-0.04	-0.021	-0.012	-0.422	0.48	-0.124	-0.053	-0.065	0.015	0.027	-0.605	-0.102	-0.518	-0.033	0.073	0.735	-2.343	-0.575	0.555	0.707	-0.388	0.766	1.216	-0.493	-0.16	-0.282	0.353	-0.38	-0.031	0	0.006	0.319	0.525	-0.022	-0.159	-0.031	0.007	-0.075	-0.547	0.093	-0.658	NA	-0.005	-0.02	-0.017	0.003	-0.005	-0.001	0.496	-0.038	0.01	0.114	-0.016	-0.473	0.038	-0.081	0.406	-0.008	-0.075	0.517	0.005	0.008	-0.012	-0.006	-0.01	-0.002	0	-0.006	0	-0.008	-0.006	-0.378	-0.014	-0.01	-0.011	-0.006	-0.024	0.004	-0.006	-0.004	-0.007	-0.357	-0.008	-0.009	-0.002	-0.007	-0.006	-0.017	-0.35	0.001	-0.002	-0.456	-0.017	0.15	-0.018	0.004	-0.153	-0.047	0.068	0.02	0.09	0.305	-0.163	0.047	-0.068	-0.081	-0.039	-0.007	-0.013	-0.008	0.361	-0.381	-0.017	-0.018	-0.015	-0.406	0.385	-0.057	0.028	0.263	0.297	-0.124	-0.076	-0.267	-0.08	0.74	0.168	-0.035	-0.045	-0.017	0.002	0.487	0.017	-0.206	0.005	0.103	-0.506	0.118	0.432	0.138	0.016	-0.072	0.072	-0.004	0.536	-0.102	-0.083	-0.054	-0.038	-0.03	0.461	0.008	-0.01	-0.001	0.001	-0.013	0.382	-0.011	-0.386	0.001	-0.018	0.362	0.415	-0.034	-0.395	-0.027	-0.012	-0.019	0.012	0.003	0	-0.039	0.084	-0.102	-0.021	0.194	0.042	-0.173	-0.241	0.4	2.166	0.71	-1.085	NA	0.85	0.444	1.359	0.044	-0.478	-0.088	-0.086	0.084	-0.011	-0.026	-0.028	-0.067	-0.062	0.012	0.002	-0.445	-0.001	-0.018	0.017	0.424	-0.036	-0.439	-0.009	0.004	0.002	0.357	-0.438	-0.004	-0.406	0.011	-0.008	-0.01	-0.001	0.001	0.354	0.003	0.005	0.002	0.001	-0.011	0.008	-0.006	-0.009	-0.018	0.006	-0.015	0.588	-0.381	0.158	0.174	-0.057	0.101	0.13	0.295	0.41	0.145	0.617	1.296	0.775	0.505	-0.372	1.047	-0.008	-0.123	0.137	0.183	0.164	-0.008	-0.571	0.32	-0.248	0.144	-0.043	-0.068	-0.029	0.073	0.008	0.025	-0.022	0.069	0.034	0.005	-0.046	-0.474	-0.056	-0.035	-0.018	-0.029	0.012	0.007	-0.031	-0.023	-0.029	-0.021	-0.003	-0.017	-0.01	-0.026	-0.013	0.004	-0.009	-0.031	0.497	-0.089	0.013	-0.07	0.034	-0.031	-0.055	0.011	-0.057	-0.047	-0.412	0.009	0.005	-0.017	0.012	-0.008	-0.003	-0.001	0.005	0.003	-0.001	0	0	0.364	-0.333	-0.356	0.003	-0.316	0.001	0.315	0.001	-0.303	0.003	0.319	-0.334	0.002	-0.32	-0.004	-0.009	-0.019	-0.416	0.445	NA	-0.037	-0.074	0.421	0.052	0.49	0.05	0.04	0.219	-0.103	0.438	0.088	0.408	0.03	-0.97	0.206	0.348	-0.188	0.71	0.244	-0.321	0.829	0.438	0.328	-0.778	0.543	-0.379	-0.183	-0.259	-0.014	0.243	-0.223	-0.468	0.362	0.148	-0.088	-0.045	-0.453	0	-0.388	0.009	-0.008	-0.004	-0.008	0.102	0.094	-0.134	0.591	0.75	0.57	2.175	-0.093	5.291	-0.663	2.477	1.436	-1.825	0.746	2.323	-4.821	0.093	1.206	4.39	-0.717	-0.386	0.891	-0.374	0.25	-0.31	-0.243	NA	0.174	-0.041	-0.597	-0.003	-0.08	0.076	-0.118	-0.077	-0.058	-0.008	-0.023	0.016	-0.384	0.014	-0.002	0.008	0.003	-0.015	-0.017	-0.032	-0.014	-0.014	0.001	0.004	-0.003	0.312	-0.286	0.306	0.297	-0.032	-0.014	-0.008	-0.005	-0.005	0.032	-0.007	0.132	0.143	0.316	0.111	0.012	0.011	-0.061	0.617	1.545	0.108	1.451	0.211	-0.301	NA	1.411	1.24	2.103	5.544	8.386	5.669	-36.49	NA	2.133	9.373	3.892	0.38	2.604	-3.474	2.038	-0.887	1.942	4.655	9.934	5.017	1.263	4.342	6.112	-0.152	1.349	-0.332	0.574	0.406	0.544	1.473	-0.054	0.564	1.632	0.231	0.332	-1.066	0.523	0.086	-0.239	-0.035	0.229	0.022	-0.035	0.053	-0.081	-0.078	-0.044	0.018	-0.002	-0.025	-0.019	-0.018	-0.025	-0.343	0.002	0.339	-0.006	0.015	0.338	0.312	0	0.001	-0.002	-0.001	-0.313	-0.004	0.319	0	-0.002	-0.003	-0.004	0.006	-0.008	-0.011	-0.35	0.361	-0.026	-0.009	0.01	-0.02	-0.028	0.349	0.006	-0.002	0.013	0.004	-0.006	0.304	0.011	-0.005	-0.004	-0.28	0.284	0.008	-0.001	0.005	-0.006	-0.006	-0.356	0	-0.32	-0.003	-0.005	-0.026	-0.377	-0.373	-0.014	-0.033	-0.005	0.337	0.033	-0.059	-0.002	-0.42	-0.056	0.011	0.005	0.004	-0.002	-0.039	-0.029	-0.028	-0.008	0.006	-0.018	0.007	-0.381	-0.027	-0.452	NA	-0.001	-0.019	-0.01	0.003	0.002	0.005	0.421	-0.019	-0.017	0.047	-0.01	-0.417	0.051	-0.034	0.403	-0.092	-0.048	0.535	0.005	0.007	0.014	-0.006	-0.001	-0.002	0.001	0.001	-0.001	-0.001	-0.003	-0.305	-0.01	0.006	0	0.001	0	0	0.001	-0.004	0.006	-0.282	-0.001	-0.003	0	-0.001	0	0.002	-0.263	0.001	0	-0.301	0	-0.017	-0.006	0.002	0.002	-0.002	-0.001	-0.008	0.041	0.003	0.004	-0.065	0.012	0.006	-0.003	0	-0.001	-0.005	0.267	-0.277	-0.007	-0.007	-0.006	-0.307	-0.035	-0.026	-0.02	-0.029	0.011	-0.04	-0.005	0.013	-0.036	0.416	-0.089	-0.024	0.017	0.001	-0.018	0.403	-0.058	-0.04	-0.007	0.039	-0.591	0.019	0.361	-0.008	-0.052	-0.034	-0.016	-0.064	0.418	-0.024	-0.019	-0.007	0.038	0.017	0.401	0.005	-0.003	-0.008	0.003	-0.007	0.306	-0.017	-0.309	-0.031	-0.026	0.31	0.324	-0.012	-0.34	-0.018	-0.003	-0.001	0.007	0.001	0	-0.039	-0.042	-0.053	-0.014	-0.033	-0.013	-0.603	-0.103	-0.025	-0.004	0.078	0	NA	-0.295	-0.069	0.154	-0.136	-0.008	-0.016	-0.023	-0.002	-0.024	0.003	-0.012	-0.018	0.016	0.012	0.007	-0.35	0.008	-0.008	0.007	0.329	-0.025	-0.399	-0.002	0.002	0	0.342	-0.393	-0.003	-0.341	-0.014	0.017	0	-0.001	0.011	0.303	0	0.004	0.004	0	-0.005	0.005	-0.002	-0.001	0	-0.012	-0.009	0.345	-0.343	-0.006	0.008	-0.04	-0.028	-0.02	-0.024	-0.023	0.191	0.057	0.178	0.057	0.177	-0.106	0.521	0.069	-0.068	0.085	0.398	0.282	0.11	-0.407	0.273	-0.346	0.609	0.504	0.392	0.211	0.737	0.231	0.044	0.027	1.454	-0.769	0.018	0.05	-0.456	0.327	-0.105	0.165	0.011	-0.113	0.054	0.16	-0.065	0.096	0.095	-0.409	0.223	-0.129	0.078	0.71	-0.67	-0.126	0.18	1.427	-0.116	-1.326	-0.181	0.575	0.692	-0.479	0.423	0.121	-0.182	-0.706	0.112	0.305	-0.204	-0.025	-0.035	-0.078	-0.005	0.006	-0.001	-0.004	-0.034	0.027	0.489	-0.459	-0.55	-0.014	-0.424	-0.004	0.421	0.011	-0.429	0.003	0.467	-0.514	-0.001	-0.483	-0.018	0.065	0.245	-0.311	2.579	-0.075	1.224	-0.534	1.489	0.318	2.157	1.481	2.191	0.481	0.067	1.381	1.577	1.075	0.198	-1.553	0.288	0.144	-0.232	0.424	0.382	-0.244	0.746	-0.085	0.195	-0.712	0.055	-0.794	-0.143	-0.01	-0.008	-0.047	-0.04	-0.422	-0.005	-0.047	0.001	0.001	-0.323	0.001	-0.305	0.008	0.004	0	0.001	-0.006	-0.015	0.001	-0.043	-0.045	-0.048	-0.015	0.037	0.768	0.119	0.672	0.129	0.366	0.478	1.727	0.609	1.659	1.999	5.204	-3.067	-1.79	2.741	2.215	2.402	-0.386	0.463	NA	2.513	2.157	0.577	3.191	0.916	1.689	1.046	0.462	-0.126	0.093	0.43	-0.45	-0.878	-0.298	0.014	-0.066	0.003	0.081	0.056	0.425	0.313	-0.146	-0.085	0.001	-0.019	0.453	-0.388	0.409	0.442	0.006	0.038	-0.024	-0.047	-0.049	NA	0.141	1.954	1.584	1.481	1.1	0.728	3.82	0.819	2.381	7.774	4.879	2.205	0.546	NA	4.339	0.75	1.491	1.758	0.462	1.12	-0.633	-0.758	NA	0.263	-0.226	-0.012	-0.054	0.008	-0.311	-0.04	-0.03	-0.058	-0.11	0.061	0.147	0.03	0.54	0.026	-0.052	0.418	0.713	0.825	0.276	0.187	1.155	0.106	1.17	2.523	0.838	0.74	-1.194	1.796	-0.368	-0.302	0.611	-0.075	0.399	0.419	1.046	0.342	-0.162	0.008	-0.441	-0.021	0.329	0.345	0.081	0.223	-0.588	-0.036	0.582	-0.02	-0.121	0.488	0.437	0	-0.002	-0.023	-0.012	-0.423	0.001	0.407	0.002	-0.011	0.01	0.032	-0.019	-0.018	0.009	-0.462	0.438	0.214	-0.044	-0.044	0.013	0.067	0.364	-0.01	-0.042	-0.049	0.01	-0.016	0.356	-0.006	-0.011	-0.012	-0.396	0.384	-0.074	-0.017	-0.028	-0.018	-0.012	-0.537	-0.027	-0.426	-0.014	-0.021	0.366	-0.773	-0.531	0.187	0.212	-0.174	0.441	0.321	-0.196	-0.042	-0.427	-0.054	-0.067	0.006	0.006	-0.009	0.001	0.139	0.019	-0.059	-0.026	0.029	-0.062	-0.456	-0.04	-0.528
PHE B:443	0	0.001	0	0	0	0	-0.002	0.001	0.033	0.05	-0.008	0.013	0.057	-0.018	0.05	-0.021	-0.017	-0.003	-0.002	0	0	0	0	0	0	0	0	0	0	0.001	0	-0.002	0	0	0	0	0	0	0	0	0	-0.001	0	0	0	0	0	0	0	0.001	0	0.001	0	0	-0.002	-0.001	0	0	-0.002	0.002	0	-0.003	-0.001	0	0	0	0	0	0	0	0	0	0	0.001	0.012	0.001	-0.003	0.015	0.045	0.006	-0.003	-0.005	0.014	0.051	0.095	-0.017	0.003	0.004	0.004	0.032	0.017	-0.072	0.022	0.089	0.028	0.081	-0.012	0.026	-0.009	-0.006	0.039	-0.008	0.026	-0.012	-0.011	-0.006	-0.005	-0.003	-0.001	0	0	0	0	0.001	0.001	0.001	0	0.003	0.003	0.002	0.016	-0.003	0.001	0.001	-0.001	-0.006	-0.002	0	0	0.011	0.071	-0.027	0.007	0.115	0.092	-0.006	-0.09	0.012	0.084	0.055	-0.029	NA	0.031	0.046	0.215	-0.022	0.005	0.019	-0.021	0.029	-0.014	-0.003	-0.006	-0.009	-0.009	-0.002	0	0	-0.004	0	0	0.019	0.003	-0.008	0	0	0	0.004	-0.004	0	-0.001	0.003	-0.008	0.002	-0.001	-0.001	0.002	0	0	0	0	0	0	0	0	0	0.001	0	0.009	0.004	0.017	0.014	0.004	0.008	0.007	0.008	0.01	0.044	0.125	0.286	0.207	0.124	-0.023	0.223	0.056	0.021	0.189	0.198	0.234	0.159	0.08	0.553	-0.11	0.519	0.503	0.386	0.319	0.55	0.247	0.198	0.052	0.958	-0.503	0.251	0.255	0.177	0.328	0.184	0.312	0.162	-0.099	0.018	0.097	0.062	0.132	0.041	-0.231	0.131	-0.072	0.028	0.126	-0.106	-0.037	0.032	0.235	-0.076	-0.345	-0.111	0.216	0.246	-0.141	0.181	0.142	-0.069	-0.013	0.123	0.102	-0.074	-0.022	0.047	-0.061	-0.004	0	0.001	-0.002	0.015	0.023	-0.02	0.006	-0.003	-0.007	0.002	0	-0.002	0.001	0.003	-0.001	0	0	0.002	0.002	0.01	0.101	0.425	0.322	1.563	0.617	-0.053	-0.067	0.387	0.334	0.783	0.567	0.477	0.16	0.007	0.561	0.619	0.261	0.182	-0.21	0.149	0.084	-0.077	0.219	0.22	-0.091	-0.027	0.099	0.131	-0.099	0.046	-0.086	-0.036	-0.04	-0.002	0.007	0.022	0.012	0.006	-0.006	0	0	0.001	0	0.001	0	0	0	0	0	0	0.001	0.024	0.029	-0.007	0.081	0	0.366	0.077	0.332	0.044	0.17	0.294	0.459	0.223	-0.275	0.583	1.599	-0.134	-0.654	0.723	-0.576	0.85	1.118	0.285	12.739	0.065	0.726	-7.386	1.535	1.412	1.567	1.827	1.12	0.814	0.457	0.384	-0.24	-0.251	-0.272	0.087	-0.096	0.009	0.383	0.292	0.955	0.185	0.103	-0.018	-0.032	0.046	-0.005	-0.015	0.08	0.065	0.345	0.544	0.134	0.263	-0.135	4.037	-0.496	0.161	0.769	-0.073	-0.303	-0.122	1.198	2.005	0.419	0.703	0.029	0.601	2.959	3.967	0.7	0.724	0.927	1.14	0.502	0.252	0.086	-0.33	0.419	0.362	-0.046	-0.081	-0.064	0.062	0.082	-0.011	-0.049	0.058	-0.05	0.132	0.002	0.145	0.256	0.163	0.12	0.194	0.508	0.071	0.271	0.391	0.855	0.267	0.446	1.063	0.236	0.893	-0.093	1.069	-0.141	0.381	0.995	-1.967	0.859	0.59	0.986	0.689	0.268	0.653	-0.955	-0.041	0.582	0.53	0.283	0.145	-0.111	0.086	0.147	0.123	-0.12	-0.062	-0.005	0.009	0	0.029	-0.03	0.012	0.019	-0.022	-0.001	0.015	0.039	0.016	-0.017	0.044	0.061	0.01	0.019	0.266	-0.003	-0.079	0.116	0.228	-0.107	-0.008	0.023	-0.064	-0.004	0.004	0.018	-0.025	0.001	0.003	0.003	0.116	-0.053	0.018	0.007	0.08	0.071	-0.148	-0.097	-0.031	-0.004	0.144	0.537	-0.107	-0.136	0.24	0.458	-0.208	0.192	0.342	-0.184	-0.059	0.111	0.092	-0.121	-0.008	0	0.005	0.147	0.228	-0.017	-0.022	-0.013	0.034	-0.002	-0.006	0.06	-0.029	NA	0.004	0.012	0.027	-0.004	-0.002	0	0.015	0.035	0.14	0.149	0.017	-0.007	0.193	-0.041	0.068	0.097	-0.036	-0.016	-0.005	0	0.004	0.001	0.007	-0.001	0.008	0.001	-0.001	0.003	0	-0.006	0.032	-0.052	0.002	0.002	0.021	0.004	0.004	0.044	-0.051	-0.017	0.057	0.01	-0.009	-0.008	0.017	-0.022	-0.04	0	0.001	0.017	0.061	0.22	0.149	0.101	-0.049	0.087	0.405	0.265	-0.568	1.169	0.001	-0.155	0.172	-0.133	-0.015	0.008	0.003	-0.003	0.01	-0.009	0.023	0.039	0.034	0.194	0.165	0.31	0.069	0.629	0.342	0.437	0.163	-0.453	0.472	0.611	0.277	0.514	-0.305	-0.018	-0.056	0.379	0.49	-0.213	0.059	0.291	0.292	0.369	0.143	0.199	0.181	-0.033	0.329	0.18	0.822	-0.027	0.035	0.031	-0.216	-0.066	-0.009	-0.005	0.047	0.043	-0.015	0.068	0.012	0.039	0.027	0.229	0.099	-0.02	0.208	-0.028	-0.031	0.009	0.012	-0.009	-0.029	0	0.001	0.126	0.276	0.016	0.182	0.738	0.427	0.722	0.646	1.284	1.301	-2.461	-1.13	NA	-0.428	1.427	1.633	0.976	0.391	0.406	-0.085	0.319	0.278	-0.021	0.041	0.012	-0.107	-0.041	-0.017	0.074	-0.065	0.042	-0.067	0.206	0.107	-0.084	-0.002	-0.002	0	0.009	-0.006	-0.003	0.046	0.054	-0.077	0.017	-0.037	0.01	0.003	-0.002	-0.002	-0.001	-0.001	0.011	-0.01	0	0.007	0.055	0.041	0.153	0.324	0.143	0.095	0.41	0.18	0.249	0.345	0.504	0.584	0.43	0.582	1.436	-0.179	0.289	0.183	0.928	0.24	0.085	0.259	0.301	0.409	-0.046	-0.016	0.104	-0.1	0.181	0.114	0.029	0.021	0.042	0.04	-0.014	0.002	0.062	-0.024	-0.008	-0.01	-0.018	0.014	-0.006	-0.003	-0.009	-0.005	0	0.003	0.002	0.002	0.001	-0.02	0.017	-0.012	0.009	0.044	-0.012	-0.008	0.005	0.108	-0.036	0.074	-0.067	0.106	0.027	-0.057	0.058	-0.036	-0.026	-0.005	0.014	0.022	-0.017	-0.001	-0.004	-0.008	0	0	0	0	-0.003	0	-0.001	0	0	0	0	0	0	0	0	0	0	0	0	0.001	0	0	0	0	NA	0.037	0.046	-0.032	0.015	0.04	0.257	0.077	0.075	0.097	0.001	0.299	0.18	0.275	-0.018	-0.164	0.097	0.214	0.032	0.425	0.29	-0.09	0.175	0.35	0.343	-0.111	0.642	0.248	0.04	-0.195	0.016	0.42	0.098	0.243	0.934	0.258	0.02	0.036	-0.058	-0.013	-0.018	0.001	-0.004	0.013	0.087	-0.099	0.053	0.25	-0.003	0.892	0.625	1.869	-0.21	1.567	-0.476	1.284	0.659	0.529	0.434	0.935	-4.954	-0.074	0.748	4.755	-0.299	-0.111	0.46	-0.006	-0.047	-0.024	-0.064	NA	0.098	0.068	0.036	0.126	-0.017	0.043	-0.026	-0.023	-0.025	-0.005	0.004	-0.007	0.001	-0.002	-0.001	0	0	0.001	-0.001	0.002	0.005	-0.007	-0.001	0	0	0	-0.001	0.001	0	0.001	0.002	0.002	0	0.001	NA	0.005	0.174	0.1	0.172	0.041	0.049	0.046	0.05	0.162	0.391	0.449	0.597	0.301	-0.074	0.231	0.141	0.361	1.224	-0.086	-4.622	-6.991	-11.879	NA		-2.935	-3.961	-0.011	4.026	-2.609	2.414	-1.701	1.533	NA	NA	-8.817	-13.463	-2.05	1.075	1.444	0.559	-1.242	1.019	0.972	1.906	1.635	0.461	0.682	0.778	0.235	0.364	-0.266	0.358	-0.033	-0.065	0.151	0.128	0.088	0.032	0.083	-0.015	-0.024	-0.016	-0.018	0	0.027	0.015	0.001	-0.003	-0.016	-0.004	0.003	0.001	-0.002	0	0.001	0	0	0	0	-0.002	0.001	0.002	0	0	0.001	0.002	-0.001	0	0.002	-0.002	0.006	0.016	-0.004	-0.005	0.005	0.021	-0.008	0	0	-0.016	0	0	0.002	-0.001	0	0	-0.001	0.002	-0.003	0	-0.002	0	0	-0.001	-0.001	-0.002	0	0	0.029	-0.064	-0.003	0.019	0.03	-0.019	0.01	0.11	-0.042	-0.009	0.024	0.03	-0.037	-0.003	0	0	0.024	0.038	-0.003	-0.013	-0.002	-0.003	-0.002	-0.004	0.006	-0.009	NA	0	0	0	0	0	0	0	0.002	0.03	0.083	0.004	-0.001	0.05	-0.034	0.006	0.03	-0.035	-0.016	-0.002	0	0	0	0.001	0	0	0	0	0	0	0.001	0	0	0	0	0	0	0	0	0	0.001	0	0	0	0	0	0	0.001	0	0	0.001	0	0.003	-0.001	0	-0.004	-0.001	0	0	0	0.001	-0.001	0	-0.001	0	0	0	0	0	-0.001	0.001	0	0	0	0.003	0.023	-0.003	0.002	0.015	0.024	-0.008	-0.003	-0.01	-0.005	0.01	0.001	-0.001	0	-0.001	0.002	-0.002	0.041	-0.071	0.015	0.057	0.031	0.038	0.003	0.028	-0.005	-0.007	0.03	-0.008	0.006	-0.013	-0.011	-0.007	-0.006	-0.004	-0.001	0	0	0	0	0	-0.002	0	0.003	0.007	0.006	-0.002	0.006	-0.003	0.002	-0.002	-0.002	-0.004	-0.001	0	0	0.005	0.04	-0.016	0.001	0.031	0	0.061	-0.044	0.008	0.088	0.056	-0.036	NA	0.123	0.028	0.145	-0.003	-0.054	-0.008	-0.006	0.015	-0.005	-0.002	0.002	-0.007	-0.007	-0.001	0	0.004	-0.001	0	0	0.007	0.003	0.002	0	0	0	-0.005	0.006	0	0.005	0.005	-0.005	0	-0.001	-0.002	-0.003	0	0	0	0	0	0	0	0	0	0.001	0	0.005	0.007	0.01	0.01	-0.002	0.006	0.001	0.015	0.027	0.013	0.106	0.212	0.139	0.141	-0.047	0.263	0.033	0.039	0.169	0.147	0.182	0.134	0.074	0.339	0	0.319	0.295	0.287	0.215	0.286	0.176	0.304	0.062	0.583	-0.394	0.155	0.269	0.186	0.297	0.185	0.305	0.297	-0.073	0.01	0.334	0.137	0.247	0.209	-0.299	0.258	-0.1	0.194	0.321	-0.419	-0.071	0.201	1.432	-0.176	-0.33	-0.02	0.339	0.561	0.023	0.206	0.247	-0.015	0.007	0.131	0.287	-0.064	-0.034	0.043	0.063	-0.002	0	0.002	-0.011	0.026	0.072	0.004	0.031	-0.025	-0.026	-0.016	-0.004	-0.002	-0.015	-0.002	0.005	-0.003	0.003	0.007	0.027	0.125	0.27	0.642	0.241	2.982	NA	0.673	0.474	1.56	0.116	0.644	0.829	1.364	-5.995	-0.074	0.451	0.663	0.387	0.345	-0.282	0.208	0.286	-0.09	0.319	0.119	-0.101	0.095	0.085	0.105	-0.068	0.093	0.016	-0.027	-0.046	0	0.017	-0.016	0.002	0.01	0.004	-0.004	-0.001	0	0	0	0	0	0	0	0.002	0.001	-0.001	0.02	0.049	0.007	0.099	0.001	0.426	0.031	0.297	0.088	0.052	0.181	0.354	0.023	-0.187	0.319	1.078	-1.945	-0.278	0.246	0.325	-1.776	0.218	0.041	NA	-1.44	0.366	-1.423	-0.235	0.713	0.73	1.257	0.895	0.435	0.264	0.318	-0.107	-0.007	-0.397	0.095	-0.099	0	0.253	0.158	0.5	0.266	0.007	-0.007	-0.017	0.015	-0.009	0.006	0.018	0.002	0.152	0.149	-0.082	0.046	0.004	-0.168	0.024	0.764	0.609	0.448	-0.104	0.062	0.206	0.787	0.004	-0.997	1.397	0.773	0.723	0.702	NA	0.451	0.854	0.197	0.351	0.427	0.082	-0.362	NA	0.258	-0.013	-0.035	-0.098	0.137	0.001	0.012	-0.051	0.029	0.062	0.201	0.039	0.067	0.279	0.141	0.003	0.184	0.116	0.069	0.142	0.187	0.377	0.116	0.245	0.525	0.231	0.339	-0.021	0.451	-0.275	0.152	0.288	-0.459	0.241	0.277	0.46	0.289	0.153	0.231	-0.318	0.027	0.331	0.279	0.2	0.127	-0.083	0.038	0.182	0.078	-0.065	-0.032	-0.005	0.002	0	0.023	-0.018	0.015	0.023	-0.025	-0.001	0.022	0.047	-0.001	-0.03	0.03	0.045	0.037	-0.003	0.183	-0.007	-0.054	0.078	0.137	-0.062	-0.012	-0.005	-0.052	-0.004	0.005	0.022	-0.027	0.003	0.001	0.004	0.052	-0.036	0.006	-0.031	0.017	0.015	-0.003	-0.015	0.003	-0.002	0.016	0.195	-0.313	0.006	0.14	0.144	-0.075	0.058	0.231	-0.071	-0.034	0.06	0.041	-0.061	-0.004	0	-0.002	0.113	0.112	0.108	-0.048	-0.009	0.029	-0.022	-0.004	0.046	-0.022	NA	0	0.002	0.002	-0.001	0	0	-0.007	-0.002	0.016	0.049	-0.001	0.028	0.067	-0.019	0.036	-0.027	-0.028	-0.019	-0.001	0	-0.001	0	0	0	0	0	0	0	0	0.004	0.004	-0.005	0.001	0	-0.001	-0.001	0	0.006	-0.009	0.003	0.006	0.008	-0.004	0.001	0.005	-0.003	0.001	-0.001	0	0.009	-0.001	0.093	0.011	-0.017	-0.024	0.028	0.014	0.07	-0.308	0.032	0.104	-0.607	-0.057	-0.055	0.01	0.002	-0.003	0.001	-0.004	0.004	0.002	0.009	0.003	0.022	0.196	0.041	0.05	0.182	0.224	0.025	-0.017	-0.098	0.103	0.4	0.156	-0.032	-0.05	0.001	0.01	0.017	0.059	-0.063	0.05	0.077	0.067	0.125	0.016	0.053	0.022	-0.009	0.086	0.028	0.086	-0.034	-0.005	-0.011	-0.064	-0.018	-0.011	-0.001	0.006	0.011	-0.004	0.007	-0.005	0.011	0.009	0.067	0.005	-0.006	0.044	-0.009	0.003	0.007	-0.029	-0.013	-0.004	0	0	0.02	0.098	-0.028	0.02	0.156	0.093	0.324	-0.101	0.159	0.729	0.164	-0.369	NA	0.474	0.245	0.567	0.096	0.109	0.099	-0.031	0.099	0.052	-0.05	-0.007	-0.009	-0.043	-0.007	-0.003	0.021	-0.015	0.002	-0.009	0.021	0.009	0.001	0	0	0	-0.006	0.01	0	0.013	0.021	-0.022	0.001	0.001	-0.009	-0.006	0	0	0	0	0	-0.001	0	0	0.003	0.017	0.022	0.099	0.044	0.108	0.289	-0.041	0.054	0.101	0.178	0.088	0.334	0.167	0.293	0.121	0.15	-0.064	0.333	0.025	-0.028	0.043	0.112	0.083	0.01	0.013	0.006	-0.066	0.081	0.014	0.014	0.009	0.038	0.015	-0.009	-0.002	0.072	-0.031	-0.005	-0.009	0	0.005	-0.006	0	-0.007	-0.001	0	0.002	-0.002	0.001	0.001	-0.009	0.009	-0.005	0.002	0.04	-0.026	-0.003	0.008	0.046	-0.012	-0.095	-0.019	0.032	0.03	-0.038	0.023	-0.013	-0.013	-0.002	0.003	0.012	-0.007	0	-0.002	-0.003	0	0	0	0	0	0	-0.003	0.002	0.002	0	0.002	0	-0.001	0	0.001	0	-0.002	0.002	0	0.001	0	0	0	0.004	0.024	0.006	0.014	-0.049	-0.011	0.01	0.205	0.047	0.025	0.071	-0.016	0.174	0.095	0.117	0.035	-0.122	0.047	0.057	-0.023	0.203	0.168	-0.063	0.231	0.083	0.14	-0.096	0.243	-0.041	-0.046	-0.071	0.006	0.105	0.178	0.112	0.288	0.031	-0.041	-0.016	-0.002	0.001	0.003	-0.001	0	0.001	0.007	0.03	0.041	-0.004	0.191	0.219	0.139	0.585	-0.074	1.013	-0.124	0.59	0.261	0.052	0.178	0.644	-0.677	0.36	0.374	1.307	0.114	-0.161	0.227	-0.078	-0.023	-0.113	-0.063	NA	0.09	0.044	-0.006	0.074	-0.018	0.027	-0.015	-0.012	-0.018	-0.004	0.007	-0.006	0.001	-0.002	0	0	0	0	0	0.003	0.006	-0.006	0	0	0	-0.002	0.002	-0.003	-0.002	0.001	0.001	-0.001	0	-0.001	NA	0.002	0.085	0.062	0.138	0.091	0.01	0.105	-0.002	0.175	0.458	0.04	0.321	-0.114	NA	0.411	0.068	0.129	0.674	1.102	1.258	0.704	-2.372	NA	-2.03	1.54	1.384	-0.724	0.659	-0.739	1.534	-0.107	1.233	1.292	0.366	1.599	0.472	0.667	1.659	0.098	0.209	-0.084	0.136	0.212	0.387	0.555	0.059	0.202	0.364	0.106	0.161	-0.122	0.202	-0.001	-0.062	0.022	0.089	0.028	0.018	0.047	-0.001	-0.023	-0.012	-0.012	-0.001	0.014	0.009	-0.001	0.009	-0.002	-0.003	-0.001	0	-0.003	-0.002	-0.002	0	0	0	0	0.003	0	-0.003	0	0	0	0.001	0	0	0	0.003	-0.004	0.012	-0.002	-0.002	0.002	0.004	-0.007	0	-0.001	-0.003	0	0	-0.003	-0.001	0	0	0.003	-0.002	-0.002	0	0	0	0	0.004	0	0.003	0	0	0.026	-0.01	0.003	0.014	0.023	-0.012	-0.003	0.037	-0.018	-0.003	0.016	0.004	-0.012	0	0	0	0.005	0.017	0.008	-0.005	-0.001	0.003	-0.002	0.004	0.001	0.004
PRO B:444	-0.001	-0.003	-0.002	0.001	0	0	0.002	-0.006	-0.024	-0.022	-0.002	-0.011	-0.033	-0.007	-0.021	-0.024	-0.004	-0.006	0.004	0.001	-0.004	0.001	-0.002	0	0	0	0	0	0	-0.002	-0.002	0.004	0	0	0	0	0	-0.001	0.001	-0.001	-0.001	0.001	0	0	0	0.001	-0.001	0	0	-0.002	0	-0.003	-0.002	-0.001	0.004	0.001	-0.002	-0.001	0.006	-0.005	0	0.003	0.001	0.001	0	0	0	0	0.001	-0.001	0	-0.001	-0.001	-0.006	-0.016	-0.006	0.002	-0.014	-0.022	-0.013	0	0.007	-0.016	-0.02	-0.05	0	0.004	-0.006	0	-0.034	-0.041	0.003	-0.012	-0.028	-0.036	-0.03	-0.023	-0.018	-0.017	-0.013	-0.024	-0.023	-0.013	-0.001	0	0.003	0.008	0.006	0.005	0	-0.001	-0.001	0.001	-0.002	-0.002	-0.003	-0.005	-0.008	-0.008	-0.002	-0.014	-0.001	-0.005	-0.006	-0.002	0	0.006	0	0	-0.02	-0.043	-0.01	-0.012	-0.035	-0.019	-0.038	0.004	-0.017	-0.041	-0.007	0.019	NA	-0.018	-0.025	-0.02	-0.046	-0.019	-0.015	-0.001	-0.018	-0.006	-0.001	-0.001	0.002	0.006	0.005	0.001	-0.007	0.006	0	0.001	-0.023	-0.014	0.001	-0.002	0.001	0	-0.001	-0.002	0.001	-0.007	-0.007	0.009	-0.006	0	0.002	0.001	0	0.001	0	0	0	0	0	0	-0.001	-0.002	-0.003	-0.009	-0.007	-0.01	-0.012	-0.009	-0.014	-0.007	-0.006	-0.016	-0.009	-0.018	0.004	0.032	-0.039	-0.028	0.017	-0.001	-0.037	-0.016	0.006	0.039	-0.013	0.037	0.189	-0.117	0.181	0.136	0.095	0.097	0.257	0.12	0.049	0.034	0.51	-0.215	0.097	0.101	0.228	0.163	0.02	0.167	0.078	-0.097	-0.008	0.026	0.007	0.03	-0.019	-0.115	0.023	-0.028	-0.015	0.021	0	-0.008	-0.017	0.012	-0.049	-0.101	-0.004	0.036	0.045	-0.084	0.063	0.03	-0.057	-0.031	0.002	0.021	-0.065	-0.017	-0.025	-0.043	0	-0.002	-0.006	-0.009	-0.018	-0.024	-0.02	-0.013	-0.016	-0.003	-0.002	0.001	0.001	-0.003	-0.009	0.002	0.002	-0.005	-0.002	-0.007	-0.006	0.041	0.213	0.221	1.45	0.59	-0.188	-0.19	0.105	0.208	0.571	0.199	0.13	0.022	-0.01	0.232	0.102	0.024	-0.087	-0.125	0.02	-0.085	-0.055	-0.003	0.022	-0.046	-0.026	-0.014	0.01	-0.033	-0.032	-0.051	-0.029	0.013	-0.002	-0.014	-0.023	-0.017	-0.014	-0.004	-0.002	0	-0.002	0	-0.002	0	0	0	-0.001	0	-0.001	-0.003	-0.023	-0.029	-0.012	-0.039	0.016	-0.01	0.028	0.075	0.001	0.012	0.094	0.198	0.219	0.207	0.309	0.15	0.487	-0.071	0.629	-0.084	0.642	0.393	0.383	6.705	-0.026	0.387	-3.716	0.89	0.56	0.738	1.308	0.743	0.479	0.314	0.183	-0.084	-0.194	-0.259	0.05	-0.087	-0.005	0.202	0.167	0.527	0.096	0.041	-0.067	-0.026	-0.016	-0.012	0.002	-0.03	-0.019	0.133	0.17	0.059	0.082	-0.027	1.476	-0.112	0.174	-0.116	-0.153	0.154	0.066	-5.344	1.107	0.692	-3.424	4.032	0.381	1.3	1.839	0.306	-0.02	-0.216	-0.143	-0.022	0.082	-0.113	-0.119	-0.384	-0.021	-0.073	-0.005	0.015	-0.029	0.006	-0.015	0.011	-0.019	-0.034	-0.067	-0.036	-0.057	0.005	-0.012	0	0.065	0.235	0.164	0.037	-0.091	0.215	0.005	0.048	0.219	0.221	0.293	-0.232	0.505	0.04	0.02	0.25	-1.04	0.355	0.241	0.431	0.23	0.017	0.19	-0.482	-0.047	0.235	0.247	0.128	0.031	-0.026	0.016	-0.008	0.039	-0.086	-0.036	0.001	-0.001	0	0.003	-0.009	-0.013	-0.002	-0.003	0.002	-0.014	-0.015	0.024	-0.011	-0.022	0.014	-0.013	-0.025	0.074	-0.006	-0.037	-0.003	0.042	-0.099	-0.02	-0.052	-0.051	0.005	-0.008	-0.021	-0.003	-0.002	-0.006	-0.008	-0.017	-0.067	-0.015	-0.029	0.028	-0.007	0.005	-0.043	-0.004	-0.025	0.004	0.183	-0.042	-0.064	0.098	0.097	-0.107	-0.04	0.061	-0.096	-0.034	0.009	-0.088	-0.015	0.002	-0.003	-0.008	-0.022	0.016	-0.049	-0.015	-0.016	-0.003	-0.02	-0.001	-0.036	0.002	NA	-0.011	-0.021	-0.018	0.007	0.004	-0.003	-0.027	-0.024	-0.016	-0.018	-0.017	-0.015	-0.037	-0.018	-0.02	-0.05	-0.038	-0.022	0.004	0.001	-0.013	-0.004	-0.013	-0.001	-0.01	-0.006	0.002	-0.004	-0.001	0.007	-0.023	-0.001	-0.005	-0.006	-0.016	-0.006	-0.009	-0.006	-0.007	0.012	-0.011	-0.011	-0.005	-0.001	-0.01	-0.025	0.014	0.001	-0.002	-0.003	-0.007	0.091	0.033	0.015	-0.079	0.009	0.166	0.105	-0.212	0.483	0.127	-0.057	0.09	-0.09	-0.007	-0.01	-0.011	0.003	-0.018	0.009	-0.005	-0.007	0.003	0.09	0.056	0.072	-0.035	0.206	0.143	0.088	0.037	-0.19	0.16	-0.009	0.083	0.012	-0.053	-0.056	-0.006	-0.189	-0.069	-0.026	0.007	0.026	0.068	0.03	-0.084	0.046	-0.01	-0.061	0.005	-0.03	-0.062	-0.057	-0.089	-0.056	-0.039	-0.021	-0.021	-0.001	-0.009	-0.01	-0.009	-0.018	-0.01	-0.01	-0.009	-0.003	-0.033	-0.021	-0.018	-0.029	-0.004	-0.028	-0.018	-0.036	0.018	-0.001	-0.004	-0.046	-0.013	-0.071	-0.034	0.136	0.163	0.379	-0.007	0.231	0.353	-1.521	-0.212	NA	0.672	0.353	0.473	0.111	0.069	0.072	-0.026	0.058	0.049	-0.041	-0.062	-0.064	-0.063	-0.003	-0.023	-0.007	-0.017	-0.024	0.001	-0.014	-0.032	0.004	-0.004	0.003	0	-0.009	-0.01	0.001	-0.012	-0.024	-0.017	-0.025	-0.008	-0.018	0.001	0.004	0.001	0.003	-0.002	-0.017	0.001	-0.007	-0.013	-0.034	0.017	-0.009	-0.03	0.074	0.049	0.136	0.014	0.021	0.12	0.088	0.116	0.113	0.206	0.398	0.043	0.066	-0.067	0.217	-0.059	-0.04	-0.112	-0.018	0.029	-0.096	0.012	-0.056	-0.072	-0.027	-0.025	-0.056	-0.03	-0.036	-0.007	-0.019	-0.007	-0.023	0.005	-0.008	-0.009	-0.003	-0.015	-0.005	-0.002	0	0.006	0	-0.006	-0.003	-0.006	-0.003	0.015	-0.019	0.008	-0.012	-0.02	0.013	0.008	-0.009	-0.047	-0.008	0.005	0.023	-0.041	-0.041	0.007	-0.025	-0.017	0.001	0.002	-0.014	-0.012	0.009	0.002	-0.002	0.005	0	0	0	0	0.004	0	0	0.001	0	0	0	0	0	0	0	0	0	0	0	-0.001	0	-0.001	-0.001	0.001	NA	-0.01	-0.036	0.007	-0.018	-0.005	0.009	-0.044	-0.06	0.005	-0.014	0.076	-0.082	0.035	-0.084	-0.061	0.014	-0.025	-0.037	0.016	0.085	-0.048	-0.074	0.036	0.112	-0.021	0.207	0.258	-0.124	-0.107	-0.039	0.054	0.093	0.153	0.313	0.041	-0.013	-0.038	-0.008	-0.005	0.02	-0.006	-0.007	-0.004	-0.009	-0.014	0.039	0.068	0.054	0.215	0.131	0.326	-0.006	0.885	0.002	0.44	0.155	0.152	0.104	0.326	0.935	0.219	0.11	-0.431	0.134	-0.08	0.022	-0.122	-0.119	-0.102	-0.033	NA	-0.013	-0.033	-0.035	-0.029	-0.032	-0.031	-0.012	-0.007	0.002	0.001	-0.007	0.009	0	0.004	0.001	0	0	-0.003	0	-0.006	-0.008	0.004	0.001	0	0	0	0	0	0	-0.002	-0.005	-0.006	0.001	-0.002	NA	-0.008	-0.044	-0.015	-0.005	0.076	-0.009	-0.025	-0.059	0.091	0.251	0.079	0.261	-0.006	-0.143	0.314	0.091	-0.109	0.073	0.693	1.277	0.51	1.15	NA	-2.935		-13.731	-19.661	-9.794	-0.939	1.48	-1.596	0.297	NA	NA	-4.242	-21.415	0.393	-3.55	0.383	0.228	-0.269	0.223	0.158	0.07	0.254	-0.063	-0.133	0.079	-0.004	-0.035	-0.146	-0.007	0.059	-0.089	-0.065	0.015	-0.024	-0.026	-0.024	-0.024	-0.022	-0.011	0.009	-0.003	-0.021	-0.014	-0.007	-0.007	0.01	0.002	-0.006	-0.003	0.003	0.002	0	0	0	-0.001	0.001	0	-0.002	0	0	-0.002	-0.002	-0.003	0.003	-0.002	-0.005	-0.001	-0.01	-0.016	-0.001	0.007	-0.01	-0.013	0.009	0.001	-0.003	0.012	0	0	-0.002	0.003	0	0	0	-0.003	0.004	0.001	0.002	-0.001	-0.001	-0.001	0.002	0.001	0	-0.002	-0.021	0.042	-0.001	-0.015	-0.025	0.008	-0.015	-0.026	0	0.003	-0.011	-0.039	0.017	0.004	0	-0.001	-0.027	-0.027	-0.015	0.01	0.001	-0.003	0	0.005	-0.013	0.012	NA	-0.001	-0.002	-0.001	0.001	0	-0.001	-0.004	-0.007	-0.02	0	-0.007	-0.006	-0.021	-0.008	-0.009	-0.021	-0.001	0.001	0.002	0	-0.002	0	-0.003	0.001	0	0	0	-0.001	0	0.001	-0.001	-0.001	0	0	-0.001	-0.001	0	-0.001	0.001	0.001	-0.001	-0.001	0.001	0	0	0	0	0	0	0	0	-0.006	0	-0.001	0.004	0.002	-0.002	0	0	-0.003	0.002	-0.001	0.002	0.001	0	0	0	0	0	-0.001	0	-0.001	-0.001	-0.003	-0.019	-0.001	-0.005	-0.013	-0.01	-0.002	0.003	0.008	0	-0.014	-0.013	-0.002	0	0	-0.003	-0.005	-0.031	0.001	-0.011	-0.017	-0.022	-0.022	-0.015	-0.009	-0.013	-0.008	-0.021	-0.017	-0.014	0	0	0.003	0.005	0.004	-0.001	0.001	-0.001	-0.002	0.001	-0.002	-0.001	-0.001	-0.002	-0.011	-0.009	0	-0.008	0	-0.001	-0.001	0	0.003	0.003	0	0	-0.01	-0.025	-0.004	-0.004	-0.024	-0.007	-0.03	0.013	-0.01	-0.036	-0.007	0.02	NA	-0.018	-0.015	-0.018	-0.034	0.01	-0.007	-0.003	-0.012	-0.007	0	-0.005	0.001	0.005	0.003	0.001	-0.004	0.003	0	0	-0.013	-0.008	0.001	-0.002	0.001	0	0.002	-0.003	0	-0.005	-0.007	0.006	-0.002	0.001	0.003	0.002	0	0	0	0	0	0	0	0	0	-0.002	-0.002	-0.008	-0.006	-0.007	-0.009	-0.005	-0.007	-0.006	-0.011	-0.021	-0.002	-0.002	0.029	-0.009	-0.013	-0.03	0.096	0.006	-0.019	0.012	0.038	0.043	0.026	0.039	0.188	-0.09	0.183	0.16	0.137	0.105	0.232	0.129	0.208	0.042	0.494	-0.344	0.101	0.191	0.231	0.183	0.06	0.231	0.218	-0.084	0.003	0.173	0.035	0.095	0.069	-0.199	0.148	-0.069	0.031	0.099	-0.138	-0.059	-0.034	-0.13	-0.134	-0.041	-0.064	0.109	0.178	-0.037	0.117	0.09	-0.046	-0.011	0.054	0.151	-0.096	-0.039	-0.012	0.021	-0.006	-0.003	-0.006	-0.01	-0.007	0.007	-0.05	0.003	0.016	-0.024	0.008	-0.005	-0.015	0.009	0.005	-0.007	-0.011	0.001	-0.004	0.011	0.037	0.168	0.361	0.252	2.197	NA	0.298	0.401	0.524	0.114	0.34	0.394	0.554	0.054	0.106	0.18	0.15	0.265	-0.001	-0.177	0.019	0.065	-0.106	0	-0.024	-0.075	-0.051	-0.047	0.021	-0.029	-0.034	-0.043	-0.036	0.012	-0.004	-0.02	0.008	-0.004	-0.016	-0.012	0.002	0	0.001	0	0.001	0	0	0	-0.001	-0.003	-0.003	0.003	-0.019	-0.024	-0.017	-0.041	0.013	0.014	0.044	0.062	0.008	0.056	0.094	0.199	0.238	0.266	0.291	0.202	-0.657	0.093	0.448	0.387	0.37	0.323	0.31	NA	0.159	0.727	-0.959	0.546	0.689	0.925	1.346	0.819	0.427	0.278	0.215	-0.069	0.045	-0.356	0.084	-0.1	-0.011	0.175	0.119	0.41	0.228	-0.033	-0.044	-0.008	-0.006	-0.001	-0.005	-0.001	-0.002	0.061	0.048	-0.047	0.008	0.01	-0.071	0.052	0.805	0.863	0.611	0.062	0.293	0.31	0.459	0.605	1.103	1.422	0.704	0.605	-0.114	NA	0.431	0.047	-0.016	-0.04	-0.049	-0.119	-0.07	NA	-0.067	-0.067	-0.021	-0.004	-0.016	0.016	-0.015	0.013	-0.022	-0.052	-0.071	-0.039	-0.048	0.001	-0.054	-0.018	0.04	0.14	0.155	0.042	-0.068	0.122	0.033	-0.018	0.272	0.174	0.173	-0.129	0.41	-0.138	-0.028	0.159	-0.46	0.157	0.184	0.438	0.178	0.042	0.127	-0.286	-0.003	0.202	0.195	0.126	0.053	-0.077	-0.004	0.053	0.033	-0.056	-0.03	-0.01	0	0.001	-0.004	-0.006	-0.005	0.009	-0.007	0.001	-0.002	-0.005	0.016	-0.017	-0.012	0.014	0.003	-0.026	0.082	-0.018	-0.034	0.013	0.045	-0.063	-0.011	-0.025	-0.027	0.003	-0.003	-0.013	-0.008	-0.005	-0.002	-0.002	-0.002	-0.042	-0.008	-0.039	0	-0.007	-0.022	-0.003	-0.003	-0.005	-0.009	0.099	-0.105	0	0.083	0.036	-0.049	-0.01	0.113	-0.096	-0.017	0.008	-0.047	-0.006	0.002	-0.003	0.003	0.003	0.019	0.002	-0.036	-0.016	-0.005	-0.01	0.005	-0.02	0.013	NA	-0.001	-0.006	-0.004	0.003	0	0	0.005	-0.004	-0.011	-0.013	-0.002	-0.011	-0.006	-0.002	-0.01	-0.017	-0.005	0.013	0.002	0	0.005	-0.001	-0.002	0	-0.001	-0.001	0	-0.001	0	-0.006	-0.007	0.003	-0.003	0	-0.003	0	-0.001	-0.006	0.003	-0.002	-0.008	-0.005	0.004	-0.003	-0.004	-0.005	-0.002	0.001	0	-0.013	-0.008	0.033	-0.02	-0.024	-0.041	0.006	0.012	0.028	-0.167	0.053	0.067	-0.518	-0.07	-0.046	-0.01	-0.004	-0.005	-0.001	0.002	-0.002	-0.002	-0.007	-0.004	-0.003	0.089	-0.002	0.006	0.088	0.144	-0.033	-0.027	-0.051	0.037	0.239	0.026	-0.064	-0.01	-0.005	0	-0.014	-0.026	-0.005	-0.011	-0.003	-0.016	0.017	-0.015	0.002	-0.011	-0.021	-0.005	-0.023	0.008	-0.025	-0.023	-0.017	0.006	0.003	0.011	0.002	-0.005	-0.007	0.001	-0.006	0.004	-0.008	-0.01	-0.002	-0.017	-0.001	0.01	-0.006	-0.007	-0.009	-0.001	0	0.006	0	0	-0.018	-0.016	-0.027	-0.012	0.019	0.022	0.111	-0.068	0.066	0.503	0.199	-0.249	NA	0.403	0.077	0.331	-0.06	0.03	0.023	-0.035	0.022	-0.006	-0.026	-0.022	-0.024	-0.012	0.005	-0.001	-0.015	0.003	-0.006	0.002	-0.009	-0.015	-0.004	-0.001	0.001	0	0.002	-0.009	0	-0.014	-0.006	0.004	-0.003	-0.003	0.003	0.005	0.001	0.001	0.001	0	-0.001	0.001	-0.001	-0.002	-0.008	-0.002	-0.014	0.023	-0.003	0.061	0.152	-0.053	0.004	0.054	0.042	0.024	0.184	0.052	0.095	-0.024	0.023	-0.063	0.096	-0.025	-0.048	-0.029	0.002	-0.013	-0.026	-0.022	-0.044	-0.02	-0.008	-0.031	-0.025	-0.015	-0.021	-0.003	-0.009	-0.001	-0.025	0.004	-0.004	-0.001	-0.006	-0.01	0.002	-0.002	0.003	0.003	-0.001	-0.005	0.001	-0.004	-0.003	0.01	-0.012	0.006	-0.006	-0.024	0.02	0.004	-0.013	-0.022	-0.008	0.052	0.005	-0.021	-0.025	0.011	-0.019	-0.007	0.003	0.003	-0.006	-0.011	0.007	0.001	0	0.004	0	0	0	0	0.001	-0.001	0.004	-0.003	-0.002	0	-0.002	0	0.002	0	-0.002	0	0.002	-0.002	0	-0.001	0	-0.001	-0.001	-0.006	-0.02	0.007	-0.02	0.003	-0.001	-0.005	0.008	-0.039	-0.048	-0.006	-0.02	0.028	-0.057	-0.006	-0.039	-0.037	-0.01	-0.029	-0.015	0.016	0.047	-0.025	0.005	-0.006	0.05	-0.057	0.041	-0.085	-0.065	-0.017	-0.01	-0.005	0.053	0	0.142	-0.04	-0.032	-0.014	-0.002	-0.004	-0.001	0.001	-0.001	-0.002	-0.011	0.011	0.001	-0.002	0.071	0.041	0.042	0.228	0.005	0.604	-0.05	0.323	0.067	-0.099	0.047	0.256	0.061	0.082	0.069	-0.131	0.092	-0.006	0.007	-0.056	-0.077	-0.054	-0.008	NA	-0.033	-0.03	-0.032	-0.032	-0.02	-0.021	-0.007	-0.006	0.004	0.002	-0.009	0.008	0.001	0.003	0	0.001	0	-0.002	-0.001	-0.008	-0.008	0.002	0.001	0	0	0.002	-0.001	0.001	0.001	-0.002	-0.004	0	0.001	0.001	NA	-0.004	-0.037	-0.015	0.004	0.001	-0.008	-0.035	-0.044	0.03	0.052	-0.121	0.11	-0.065	NA	0.195	0.058	-0.066	-0.09	0.353	1.238	0.299	0.836	NA	1.665	4.163	1.792	-4.264	0.531	-0.685	1.474	-0.183	1.075	1.256	0.517	1.392	0.589	0.711	1.068	-0.07	0.175	0.166	0.198	0.014	-0.041	0.059	-0.071	-0.01	0.013	-0.005	-0.005	-0.073	0.003	0.001	-0.038	-0.022	0.006	-0.02	-0.015	-0.018	-0.014	-0.008	-0.001	0.008	-0.001	-0.014	-0.011	-0.003	-0.01	0.001	0.002	-0.002	-0.001	0.006	0.002	0.002	0	0	0	0	-0.002	-0.001	0.003	0	0	-0.001	-0.002	0.001	-0.001	-0.001	-0.003	0.003	-0.013	0.001	0.003	-0.005	-0.008	0.008	0.001	0.001	0.005	0	0	0.002	0.002	0	0	-0.002	-0.001	0.003	0.001	0	0	-0.001	-0.002	0.001	-0.002	0	-0.001	-0.016	0	-0.002	-0.011	-0.015	0.008	-0.003	-0.016	0.004	0.002	-0.013	-0.015	0.011	0.001	0	0	-0.01	-0.015	-0.009	0.005	0.001	-0.003	0.002	-0.003	-0.004	-0.002
THR B:445	0	0	0	0	0	0	0.001	0	-0.008	-0.01	0.002	-0.003	-0.011	0.002	-0.009	0	0.003	0.001	0.001	0	0	0	0	0	0	0	0	0	0	-0.001	0	0.001	0	0	0	0	0	0	0	-0.001	0	0	0	0	0	0	-0.001	0	0	-0.001	0	0	0	0	0.001	0	0	0	0	0	0	0.001	0	0	0	0	0	0	0.001	0	0	0	0	-0.001	-0.003	0	0.001	-0.003	-0.008	-0.001	0.001	0.001	-0.003	-0.008	-0.015	0.003	0	-0.001	-0.001	-0.006	-0.005	0.007	-0.005	-0.015	-0.008	-0.012	-0.003	-0.006	-0.001	0	-0.008	-0.002	-0.004	0.002	0.002	0.002	0.001	0.001	0.001	0	0	0	0	0	0	0	0	-0.001	-0.001	0	-0.004	0	-0.001	0	0	0.001	0.001	0	0	-0.003	-0.013	0.002	-0.001	-0.017	-0.012	-0.005	0.01	-0.003	-0.014	-0.008	0.005	NA	-0.008	-0.008	-0.019	-0.007	-0.003	-0.004	0.002	-0.005	0.001	0.001	0.001	0.002	0.002	0	0	-0.001	0.001	0	0	-0.004	-0.001	0.002	0	0	0	-0.001	0.001	0	0	-0.001	0.002	-0.001	0	0	0	0	0	0	0	0	0	0	0	0	0	0	-0.001	-0.002	-0.004	-0.003	-0.001	-0.002	-0.002	-0.002	-0.003	-0.006	-0.016	-0.019	-0.005	-0.021	-0.004	-0.012	-0.008	-0.013	-0.015	-0.018	0.002	-0.018	0.001	0.051	-0.055	0.08	0.025	0.025	0.045	0.169	0.08	0.023	0.03	0.413	-0.077	0.082	0.081	0.154	0.149	0.038	0.191	0.083	-0.089	-0.009	0.015	-0.001	0.017	-0.024	-0.069	0.006	-0.011	-0.008	0.003	0.006	0.003	-0.01	-0.007	-0.014	-0.029	0.01	-0.012	0.005	-0.028	0.01	0.004	-0.033	-0.009	-0.001	0.009	-0.031	-0.002	-0.013	-0.022	0	0	-0.001	-0.002	-0.005	-0.007	-0.014	-0.002	-0.005	0	0	0	0	-0.001	0	0	-0.002	0.003	-0.001	0.002	0.002	0.06	0.237	0.199	1.831	0.534	-0.384	-0.286	-0.012	0.101	0.493	0.03	-0.053	-0.002	-0.031	0.097	-0.069	-0.037	-0.108	-0.05	-0.01	-0.06	-0.011	-0.018	-0.011	-0.008	-0.001	-0.01	-0.006	0.002	-0.01	-0.003	-0.001	0.008	0	-0.002	-0.005	-0.004	-0.002	0.001	0	0	-0.001	0	-0.001	0	0	0	0	0	0	0	-0.006	-0.007	0	-0.014	0.002	-0.029	-0.007	0.005	-0.008	-0.015	0.012	0.066	-0.019	0.18	0.156	0.057	0.399	0.127	0.452	0.166	0.513	0.14	0.484	1.629	0.216	0.427	-0.182	0.554	0.379	0.72	1.323	0.813	0.627	0.486	0.237	0.058	-0.48	-0.331	0.056	-0.104	0.006	0.314	0.264	0.797	0.067	0.043	-0.046	-0.019	0.015	-0.016	0.005	0.01	0.015	0.181	0.283	0.089	0.103	-0.001	2.888	-0.03	0.461	0.756	0.64	0.387	0.571	1.65	0.934	0.708	0.32	0.917	0.392	0.313	0.153	0.116	-0.205	-0.253	-0.153	-0.05	0.025	-0.047	-0.022	-0.147	-0.028	-0.017	0.009	0.008	-0.011	-0.007	0.001	0.007	-0.007	0.001	-0.025	-0.006	-0.025	-0.023	-0.008	-0.011	0.002	0.089	0.06	-0.007	-0.067	0.032	-0.041	0.015	0.157	0.089	0.127	-0.162	0.324	0.128	0.013	0.176	-0.362	0.274	0.241	0.421	0.112	-0.032	0.156	-0.508	-0.045	0.227	0.272	0.133	0.028	-0.04	0.041	0.032	0.047	-0.07	-0.042	-0.005	0.002	0	0.006	-0.012	0.002	0	-0.005	0	-0.003	-0.001	0.009	-0.004	-0.008	0.006	-0.004	-0.013	0.039	-0.008	-0.015	-0.002	0.025	-0.044	-0.003	-0.013	-0.015	0.001	-0.001	-0.008	-0.001	0	-0.001	0.005	0.009	-0.044	-0.001	-0.011	0.028	0.011	-0.053	-0.031	0.005	-0.005	0.004	0.147	-0.081	-0.045	0.039	0.028	-0.043	-0.022	0.015	-0.052	-0.003	-0.002	-0.043	0.009	0.002	0	-0.002	-0.013	0	-0.021	0	-0.001	-0.005	-0.003	0.002	-0.015	0.004	NA	-0.001	-0.003	-0.004	0.001	0.001	0	-0.004	-0.006	-0.007	-0.008	-0.003	-0.001	-0.014	-0.002	-0.007	-0.013	-0.004	0.001	0.001	0	-0.001	0	-0.002	0	-0.002	0	0	-0.001	0	0.003	-0.003	-0.002	-0.001	-0.001	-0.001	-0.001	-0.001	0.006	-0.009	0.006	0.01	-0.001	-0.002	-0.001	0.003	-0.013	0	0	0	0.017	0.033	0.16	0.049	0.034	-0.064	0.057	0.31	0.206	-0.346	1.042	0.386	-0.06	0.23	-0.113	-0.015	0.002	-0.002	0	-0.008	0.007	0.009	0.008	0.007	0.104	0.076	0.091	-0.011	0.31	0.194	0.065	0.025	-0.329	0.168	0.028	0.033	-0.028	-0.036	-0.008	0.003	-0.048	-0.025	-0.007	0	0.001	0.014	0.026	-0.031	0.036	0.002	-0.033	0.026	-0.012	0.097	-0.03	-0.025	-0.017	-0.034	-0.008	-0.006	0	0.004	0.003	-0.002	0.003	-0.008	-0.001	0.003	0.019	-0.009	-0.012	0.006	-0.013	0.001	-0.007	-0.006	-0.006	0.004	0	0	-0.012	-0.004	-0.031	-0.013	0.06	0.069	0.12	-0.012	0.217	0.799	0.135	-0.349	NA	0.482	0.444	0.553	0.03	0.073	0.041	-0.055	0.064	0.051	-0.029	-0.026	-0.028	-0.033	0	-0.003	0.006	-0.005	-0.006	-0.003	-0.008	-0.014	0.006	0	0	0	-0.003	0.003	0	-0.001	-0.004	-0.005	-0.004	0	-0.003	-0.003	0	0	0	0	-0.003	0.001	0	-0.002	-0.002	0.019	0.035	0.078	0.058	0.056	0.199	0.006	0.019	0.17	0.165	0.133	0.088	0.145	0.378	-0.021	0.001	-0.059	0.152	-0.068	-0.036	-0.039	-0.02	0.013	-0.045	-0.001	-0.029	-0.011	-0.013	-0.014	-0.013	-0.005	-0.01	-0.004	-0.001	-0.001	-0.009	0.001	0	0.001	0.001	-0.003	0.001	0.001	0.002	0.001	0	-0.001	0	-0.001	0	0.004	-0.004	0.002	-0.002	-0.007	0.002	0.002	-0.001	-0.01	0.002	-0.004	0.008	-0.015	-0.009	0.007	-0.009	0	0.003	0	-0.003	-0.004	0.003	0	0.001	0.002	0	0	0	0	0.001	0	0.001	-0.001	-0.001	0	-0.001	0	0.001	0	-0.001	0	0.001	-0.001	0	-0.001	0	0	0	-0.002	NA	-0.006	-0.008	0.005	-0.001	-0.005	-0.008	-0.017	-0.017	-0.005	-0.006	0.029	-0.049	0.008	-0.029	-0.025	0	-0.015	-0.01	0.021	0.061	-0.024	-0.018	0.05	0.106	-0.039	0.235	0.063	-0.094	-0.053	-0.009	0.096	0.136	0.154	0.542	0.087	-0.017	-0.011	-0.014	-0.002	0.006	-0.001	-0.001	0.002	0.028	-0.022	0.042	0.15	0.081	0.34	0.212	0.792	0.039	1.661	-0.176	0.492	0.1	0.008	0.058	0.273	0.381	0.142	0.019	-0.286	0.1	-0.06	-0.017	-0.034	-0.044	-0.027	0.003	NA	-0.011	-0.011	-0.012	-0.015	-0.002	-0.009	0.002	0.003	0.004	0.001	-0.001	0.002	-0.002	0	0	0	0	0	0	0	-0.001	0.002	0	0	0	0.001	0	0	0.001	0	0	-0.001	0	0	NA	-0.001	-0.023	-0.011	-0.013	0.004	-0.007	-0.011	-0.016	0.029	0.115	-0.007	0.106	-0.041	-0.092	0.138	-0.015	-0.092	-0.049	0.318	1.448	0.634	-0.029	NA	-3.961	-13.731		-16.514	-1.207	-3.843	0.996	-5.312	1.304	NA	NA	-0.029	1.57	0.23	1.566	0.302	0.117	0.115	0.217	0.032	-0.2	0.012	-0.101	-0.055	0.052	-0.026	-0.037	-0.029	-0.018	0.017	-0.015	-0.018	-0.005	-0.012	-0.007	-0.011	-0.001	0	0.001	0.003	0	-0.005	-0.003	0	0	0.002	0.001	0	0	0	0.001	0.001	0	0	0	0	0	0	0	0	0	0	0	0	0	0	0	-0.001	-0.003	0.001	0.001	-0.001	-0.004	0.002	0	0	0.003	0	0	0	0	0	0	0	0	0.001	0	0	0	0	-0.001	0	0	0	0	-0.005	0.011	0	-0.003	-0.006	0.003	-0.002	-0.013	0.005	0.002	-0.004	-0.006	0.006	0.001	0	0	-0.005	-0.006	0	0.002	0	0	0	0	-0.001	0.001	NA	0	0	0	0	0	0	0.002	-0.001	-0.006	0	-0.002	-0.004	-0.007	-0.002	0.001	-0.006	0.002	0.008	0.001	0	0	0	0	0	0	0	0	0	0	-0.001	0	0	0	0	0	0	0	0	0	-0.001	0	0	0	0	0	0	-0.001	0	0	-0.001	0	-0.001	0	0	0.001	0	0	0	0	0	0	0	0	0	0	0	0	0	0.001	-0.001	0	0	0	-0.002	-0.005	0	-0.001	-0.004	-0.005	0.001	0.001	0.002	0.001	0	-0.001	0	0	0	-0.001	0.003	-0.009	0.003	-0.004	-0.008	-0.013	-0.007	0	-0.004	-0.003	0	-0.005	-0.004	0.001	0.002	0.002	0.002	0.002	0.001	0.002	0	0	0	0	0	0.002	0	-0.002	-0.002	-0.002	0.002	0	0	-0.003	0	0	0.001	0	0	0	-0.002	-0.008	0.001	0	-0.008	-0.001	-0.018	0.007	-0.002	-0.015	-0.007	0.007	NA	-0.02	-0.005	-0.012	-0.009	0.005	0	0.001	-0.003	0	0	-0.001	0.002	0.002	0	0	-0.003	0	0	0	0	-0.001	-0.003	0	0	0	0.003	-0.004	0	-0.003	-0.002	0.001	0	0	0.001	0.003	0	0	0	0	0	0	0	0	0	0	0	0	-0.003	-0.002	-0.002	0	-0.002	-0.001	-0.003	-0.006	-0.001	-0.006	0.007	-0.007	-0.006	-0.01	0.059	0.003	-0.008	0.015	0.03	0.04	0.026	0.025	0.186	-0.059	0.217	0.185	0.176	0.155	0.337	0.206	0.329	0.077	0.832	-0.672	0.154	0.361	0.212	0.348	0.193	0.451	0.474	-0.085	0.016	0.357	0.083	0.189	0.133	-0.373	0.183	-0.088	0.064	0.155	-0.24	-0.04	0.011	0.14	-0.108	-0.046	-0.038	0.148	0.273	-0.028	0.134	0.17	-0.056	-0.012	0.106	0.262	-0.106	-0.031	0.017	0.07	-0.004	0	0	-0.009	0.028	0.069	-0.003	0.024	-0.007	-0.022	0.001	-0.002	-0.011	-0.009	0.009	0.004	-0.011	0.018	0.01	0.047	0.152	0.366	0.844	0.377	5.346	NA	0.848	0.828	1.653	0.4	0.776	0.631	0.965	0.003	0.029	0.237	0.042	0.295	-0.039	-0.265	0.011	0.051	-0.058	0.013	-0.024	-0.037	-0.012	-0.017	0.014	-0.011	-0.011	-0.017	-0.009	0.007	0	-0.004	0.003	-0.003	-0.003	-0.002	0.001	0	-0.001	0	-0.001	0	0	0	0	0	0	0	-0.004	-0.008	-0.003	-0.015	0.002	-0.001	0.002	0.022	-0.005	0.024	0.048	0.135	0.028	0.236	0.296	0.293	-0.228	0.214	0.605	0.378	0.712	0.305	0.124	NA	0.109	0.943	-2.617	-4.675	0.72	1.618	2.602	1.537	0.978	0.585	0.209	0.097	0.265	-0.438	0.219	-0.146	-0.002	0.389	0.208	0.688	0.385	-0.017	-0.035	-0.015	0.007	-0.003	-0.003	0.014	0.003	0.09	0.105	-0.046	0.037	0.017	-0.072	0.064	1.165	1.562	0.797	0.16	0.496	0.224	0.161	0.845	1.356	0.51	0.492	0.26	-0.477	NA	0.254	-0.121	-0.026	-0.04	-0.042	-0.051	-0.011	NA	-0.037	-0.017	0.002	0.01	-0.015	-0.001	-0.003	0.008	-0.006	-0.013	-0.029	-0.009	-0.018	-0.018	-0.024	-0.007	0.004	0.063	0.105	0.022	-0.047	0.068	0.022	0.013	0.234	0.142	0.161	-0.119	0.454	-0.116	-0.021	0.202	-0.653	0.201	0.25	0.658	0.295	0.046	0.227	-0.461	-0.007	0.32	0.342	0.251	0.098	-0.116	0.053	0.217	0.059	-0.065	-0.034	-0.007	0.002	0	0.013	-0.015	0.002	0.016	-0.009	0	0.014	0.027	0	-0.021	0.007	0.029	0.004	-0.011	0.126	-0.023	-0.039	0.029	0.074	-0.05	-0.007	-0.012	-0.025	0	0	0.008	-0.013	0	0	-0.002	0.031	-0.039	-0.002	-0.036	0.008	0.002	-0.023	-0.005	-0.006	-0.002	-0.001	0.111	-0.139	-0.005	0.087	0.032	-0.04	0.011	0.128	-0.084	-0.01	0.003	-0.027	-0.005	0.001	0	0	0.025	0.038	0.02	-0.025	-0.006	0	-0.006	-0.002	-0.001	-0.004	NA	0	-0.001	-0.001	0.001	0	0	0.004	0	-0.005	-0.01	0	-0.009	-0.008	0.002	-0.005	-0.002	0.003	0.009	0	0	0.001	0	0	0	0	0	0	0	0	-0.003	-0.002	0.001	-0.001	0	0	0	0	-0.002	0.002	-0.002	-0.002	-0.001	0.001	-0.001	-0.001	-0.001	-0.001	0	0	-0.004	-0.003	0.034	-0.016	-0.016	-0.026	0.014	0.012	0.037	-0.224	0.055	0.157	-0.687	-0.071	-0.047	0	-0.001	-0.003	-0.001	0.001	-0.002	-0.001	-0.002	-0.001	-0.001	0.095	0	0.012	0.097	0.151	-0.028	-0.017	-0.061	0.027	0.26	0.013	-0.059	-0.006	-0.001	-0.002	0.002	-0.013	0.002	-0.009	-0.008	-0.016	0.006	-0.005	-0.003	-0.007	-0.009	-0.006	-0.016	0.013	-0.01	-0.007	-0.005	0.007	0.003	0.006	0.001	-0.002	-0.003	0.001	-0.002	0.004	-0.003	-0.005	-0.001	-0.008	0.002	0.006	-0.002	-0.004	-0.003	0	0.002	0.002	0	0	-0.007	-0.009	-0.014	-0.006	0.003	0.004	0.051	-0.058	0.04	0.358	0.18	-0.163	NA	0.323	0.048	0.304	-0.088	0.021	0.018	-0.031	0.015	0	-0.018	-0.01	-0.012	-0.006	0.002	0	-0.009	0.001	-0.002	0	0.001	-0.006	-0.005	0	0	0	0.004	-0.007	0	-0.008	-0.002	0.001	-0.001	-0.001	0.002	0.004	0	0	0	0	0	0	0	-0.001	-0.002	0	-0.004	0.028	-0.002	0.051	0.127	-0.051	-0.002	0.038	0.012	0.004	0.125	0.02	0.036	-0.07	-0.009	-0.032	0.027	-0.027	-0.022	-0.013	-0.011	-0.015	-0.009	-0.012	-0.018	0.004	-0.009	-0.01	-0.006	-0.003	-0.008	-0.002	0	0.001	-0.012	0.003	0.001	0.002	-0.002	-0.002	0.002	0	0.002	0	0	-0.001	0.001	0	0	0.002	-0.003	0.001	-0.001	-0.009	0.006	0.001	-0.002	-0.008	0.002	0.022	0.004	-0.008	-0.007	0.008	-0.006	0.002	0.003	0	-0.001	-0.003	0.002	0	0.001	0.001	0	0	0	0	0	0	0.002	-0.002	-0.002	0	-0.001	0	0.001	0	-0.001	0	0.002	-0.002	0	-0.001	0	0	0	-0.002	-0.004	0	-0.005	0.007	0.003	-0.002	-0.014	-0.015	-0.011	-0.009	-0.004	-0.006	-0.032	-0.013	-0.014	0.002	-0.009	-0.016	0	-0.014	0.01	-0.003	-0.021	-0.008	0.023	-0.017	0.006	-0.067	-0.031	0.003	-0.004	-0.011	0.014	0	0.124	-0.042	-0.02	-0.004	-0.001	-0.001	-0.001	0	0	-0.001	-0.004	0.005	-0.003	-0.002	0.027	-0.001	-0.006	0.06	0.017	0.332	-0.034	0.153	-0.044	-0.096	0	0.079	0.035	0.015	0.002	-0.202	0.018	0.009	-0.017	-0.003	-0.02	-0.006	0.008	NA	-0.017	-0.009	-0.008	-0.013	0	-0.006	0.002	0.002	0.004	0.001	-0.002	0.002	-0.002	0	0	0	0	0	0	-0.001	-0.002	0.001	0	0	0	0.002	-0.002	0.002	0.002	0	0	0	0	0	NA	-0.001	-0.016	-0.009	-0.008	-0.007	-0.003	-0.015	-0.014	-0.001	-0.003	-0.057	0.026	-0.009	NA	0.052	0.003	-0.038	-0.104	-0.05	0.655	0.029	0.658	NA	3.29	1.846	0.452	15.175	0.177	-0.939	2.369	-1.677	1.308	1.395	1.074	0.889	0.45	0.466	0.347	-0.109	0.114	0.18	0.167	-0.032	-0.113	-0.071	-0.072	-0.013	0.005	-0.019	-0.017	-0.02	-0.011	-0.004	-0.005	-0.006	-0.007	-0.009	-0.004	-0.008	-0.002	0.002	0.002	0.003	0	-0.004	-0.002	0	-0.002	-0.001	0.001	0.001	0	0.001	0.002	0.002	0	0	0	0	-0.002	0	0.002	0	0	0	0	0	0	0	-0.002	0.003	-0.004	0.001	0.001	-0.001	-0.001	0.004	0	0	0.001	0	0	0.002	0	0	0	-0.002	0.002	0.001	0	0	0	0	-0.003	0	-0.002	0	0	-0.006	-0.001	-0.003	-0.004	-0.005	0.003	0.003	-0.008	0.004	0.001	-0.007	-0.003	0.004	0	0	0	-0.002	-0.005	-0.003	0.002	0	-0.001	0.001	-0.003	0	-0.003
HIS B:446	0	-0.001	0	0	0	0	0.008	-0.001	-0.012	-0.017	0.002	-0.013	-0.016	0.004	-0.004	0.004	0.004	0.02	0	0	-0.001	0	0	0	0	0	0	0	0	-0.004	0	0.001	0	0	0	0	0	0	0	-0.004	0	0	0	0	0	0	-0.003	0	0	-0.004	0	0	0	0	0.001	0	0	0	0.001	0	0	0.001	0	0	0	0	0	0	0.003	-0.003	0	0	0	-0.005	-0.003	0	0.001	-0.004	-0.009	-0.002	0	0.001	-0.003	-0.001	-0.016	0.003	0	0	0	0.005	-0.003	0.012	-0.005	-0.019	-0.025	-0.017	0.011	-0.007	0.001	0	-0.011	0.001	0.001	0.003	0.003	0.002	0.002	0.001	0.007	0	0	0	0	0	0.004	0	-0.005	-0.001	-0.001	0.005	0.002	0	-0.007	-0.001	0	0.001	0	0	0	-0.003	-0.014	0.004	-0.001	-0.02	-0.014	-0.019	0.013	-0.002	-0.016	-0.012	0.006	NA	-0.018	-0.009	-0.039	0.003	-0.002	-0.004	0.004	-0.006	0.002	0.001	0.001	0.002	0.002	0.001	0	-0.006	0.001	0	0	0.003	-0.001	-0.009	0	0	0	0.006	-0.008	0	-0.006	-0.001	0.002	0	0	0	0.005	0	0	0	0	0	0	0	0	0	0	0	0.003	-0.006	-0.004	-0.004	-0.001	-0.002	-0.002	-0.002	-0.003	-0.011	-0.029	-0.063	-0.053	-0.034	0.005	-0.055	-0.021	-0.009	-0.05	-0.065	-0.079	-0.052	-0.052	-0.19	0.018	-0.169	-0.18	-0.188	-0.132	-0.192	-0.107	-0.124	-0.016	-0.413	0.354	-0.14	-0.178	-0.177	-0.241	-0.086	-0.215	-0.162	0.065	-0.034	-0.085	-0.05	-0.116	-0.063	0.169	-0.09	0.04	-0.032	-0.099	0.11	0.025	-0.033	-0.198	0.034	0.21	0.071	-0.139	-0.178	0.067	-0.105	-0.116	0.026	-0.001	-0.085	-0.074	0.033	0.01	-0.039	0.02	0.002	0	-0.001	0.001	-0.003	-0.023	-0.015	-0.007	0.005	0.003	0.004	0.001	-0.006	-0.003	0.006	0.001	-0.005	0.008	-0.002	0.012	-0.012	-0.09	-0.408	-0.36	-2.1	-0.663	-0.173	-0.197	-0.617	-0.392	-0.382	-0.416	-0.417	-0.109	-0.021	-0.293	-0.337	-0.128	-0.123	0.089	-0.063	-0.041	0.027	-0.082	-0.073	0.03	0.018	-0.031	-0.038	0.018	-0.014	0.015	0.008	0.013	0	-0.002	-0.006	-0.01	-0.002	0.001	0	0	-0.004	0	-0.004	0	0	0	0	0	0	0	-0.007	-0.009	0.001	-0.02	-0.001	-0.102	-0.022	-0.09	-0.014	-0.057	-0.09	-0.139	-0.118	0.084	-0.165	-0.386	0.084	0.365	-0.002	0.236	0.055	-0.032	0.35	-5.94	0.407	1.104	-29.334	-6.52	-1.174	-1.155	-8.193	-1.957	-0.84	-1.144	-0.136	0.733	-0.163	0.182	-0.021	0.099	0.033	-0.076	-0.143	-0.681	-0.371	0.155	0.195	0	0.048	-0.017	-0.003	0.059	0.058	-0.015	0.095	-0.027	0.057	-0.119	-0.841	-0.229	-0.347	-2.024	-0.241	0.254	0.574	0.06	-0.314	0.509	-4.046	-0.598	-0.131	-0.654	-1.374	-0.25	-0.183	-0.191	-0.164	-0.109	-0.073	-0.012	0.079	-0.017	-0.074	0.012	0.016	0.012	-0.012	-0.022	0.002	0.01	-0.014	0.01	-0.031	0	-0.032	-0.058	-0.036	-0.027	-0.039	-0.137	-0.034	-0.056	-0.059	-0.194	-0.059	-0.061	-0.19	-0.079	-0.2	0.027	-0.2	0.089	-0.071	-0.144	-0.316	-0.247	-0.135	-0.237	-0.357	-0.118	-0.171	0.237	0.006	-0.2	-0.197	-0.139	-0.011	0.062	0.034	0.034	-0.015	0.085	0.001	-0.005	0.001	0	0.004	-0.01	-0.002	-0.005	0.006	-0.001	-0.003	-0.016	-0.005	0.004	-0.022	-0.023	-0.006	0.004	-0.089	0.008	0.022	-0.022	-0.042	0.053	0.001	0.004	0.018	-0.001	0	0.009	0	0	0.003	0.007	0.027	0.05	0.026	0.053	0.014	0.039	-0.105	-0.013	-0.009	0.005	0.022	-0.075	0.01	0.01	-0.059	-0.053	0.03	-0.008	-0.071	0.038	0.008	-0.045	-0.026	0.026	0.002	0.001	-0.002	-0.037	-0.074	-0.001	0.004	0.001	-0.015	-0.004	-0.008	-0.038	0.002	NA	-0.001	-0.002	-0.002	0.001	0	0	-0.002	-0.004	-0.01	-0.011	-0.002	-0.004	-0.011	0	0	-0.006	-0.001	0.01	0	0	-0.001	0	-0.001	0	-0.001	-0.001	0	-0.001	0	0.001	-0.002	-0.001	-0.001	0	0.001	0	-0.001	0.008	-0.008	0.002	0.012	0.007	-0.003	-0.003	0.007	-0.004	-0.006	0	0	0.021	0.039	0.013	0.05	0.048	0.07	0.059	0.067	0.096	-0.133	-0.25	0.586	0.147	0.244	0.088	0.001	0.011	-0.003	-0.004	-0.003	0.003	0.014	0.019	0.014	0.011	0	0.059	0.055	-0.064	-0.158	0.076	0.053	0.131	-0.056	0.052	-0.025	-0.01	-0.003	-0.002	-0.001	0.011	-0.022	0.012	-0.002	-0.011	-0.02	-0.006	0.006	-0.006	0.013	0.006	-0.006	0.013	0.038	0	-0.006	0.002	-0.017	-0.006	-0.003	0	0.005	0.009	-0.003	0.007	-0.002	0.003	0.002	0.018	0.002	-0.001	0.008	-0.005	-0.005	-0.002	-0.002	-0.004	0.001	0	0	0	0	0.007	0.004	-0.023	-0.062	-0.11	0.048	-0.161	-0.098	-0.162	0.171	NA	-0.155	0.018	-0.246	0.101	0.04	0.04	0.016	0.006	0.028	0.01	0.01	0.015	0.002	-0.006	-0.002	0.005	-0.007	0.005	-0.014	0.012	0	-0.009	0	0	0	0.006	-0.011	0	-0.002	0.004	-0.004	-0.001	-0.002	0	0.004	0	0	0	0	0	-0.001	-0.001	0.002	0.02	0.005	0.052	0.031	0.015	0.001	0.019	0.036	0.051	-0.029	0.056	-0.013	0.007	-0.039	-0.138	-0.011	0.009	-0.003	-0.095	0.003	-0.002	-0.022	-0.027	-0.041	0.005	-0.011	-0.012	0.008	-0.021	-0.015	-0.006	-0.004	-0.007	-0.006	0.001	0	-0.01	0.003	0.001	0.001	-0.003	-0.003	0.001	0.001	0.002	0.001	0	-0.001	-0.001	0	0	0.004	-0.004	0.003	-0.002	-0.009	0.002	0.002	-0.001	-0.02	0.007	-0.012	0.012	-0.018	-0.006	0.01	-0.01	0.005	0.004	-0.002	-0.003	-0.004	0.003	0	0.001	0.002	0	0	0	0	0.001	0	0.003	-0.002	-0.002	0	-0.002	0	0.001	0	-0.002	0	0.002	-0.002	0	-0.002	0	0	0	-0.003	NA	-0.007	-0.008	0.006	-0.001	-0.007	-0.043	-0.013	-0.014	-0.015	0	-0.049	-0.022	-0.038	0.004	0.019	-0.011	-0.021	-0.005	-0.047	-0.032	0.01	-0.017	-0.035	-0.036	0.012	-0.058	0.04	0.017	-0.002	0.002	0.025	-0.016	0.068	0.084	0.078	0	-0.001	-0.004	-0.002	0.005	-0.001	-0.001	0.001	0.015	0.005	-0.038	0.025	-0.043	-0.004	-0.049	-0.205	-0.008	-0.425	0.062	-0.193	-0.078	-0.091	-0.051	-0.179	0.203	-0.025	-0.095	-0.405	0.028	0.032	-0.066	0.006	0.016	0.008	0.01	NA	-0.015	-0.011	-0.015	-0.023	0.003	-0.008	0.004	0.004	0.005	0.001	-0.001	0.002	-0.004	0.001	0	0	0	0	0	0	-0.001	0.001	0	0	0	0.003	-0.003	0.004	0.003	0	0	0	0	0	NA	-0.001	-0.03	-0.018	-0.031	-0.016	-0.008	-0.008	-0.005	-0.037	-0.111	-0.087	-0.139	-0.041	0.048	-0.096	-0.023	-0.029	-0.206	-0.223	-0.529	-0.222	0.224	NA	-0.011	-19.661	-16.514		-9.765	-7.115	-13.677	-24.36	-0.189	NA	NA	-1.655	-0.208	-0.111	-0.378	-0.094	-0.084	0.04	-0.11	-0.066	-0.107	-0.183	-0.003	-0.047	-0.094	-0.021	-0.03	0.016	-0.047	0.004	0.008	-0.022	-0.019	-0.011	-0.005	-0.013	0.002	0.003	0.002	0.003	0	-0.005	-0.003	0	0	-0.001	0.001	0.003	0	0.001	0.003	0.003	0	0	0	0	-0.003	0	0.003	0	0	0	-0.001	0	0	0	-0.003	0.003	-0.003	0	0.001	-0.001	-0.004	0.006	0	0	0.003	0	0	0.003	0	0	0	-0.003	0.003	0.001	0	0	0	0	-0.005	0	-0.004	0	0	-0.005	0.003	-0.007	-0.003	-0.004	0.003	0.005	-0.014	0.005	0.001	-0.009	-0.004	0.004	0	0	0	-0.004	-0.005	0	0.002	0.001	0	0	-0.003	-0.001	-0.003	NA	0	0	0	0	0	0	0	-0.001	-0.009	-0.021	-0.002	0.002	-0.016	0.007	-0.006	-0.011	0.01	-0.001	0.001	0	0	0	-0.001	0	0	0	0	0	0	0	0	0	0	0	0	0	0	0	0	0	0	0	0	0	0	0	-0.001	0	0	-0.001	0	-0.001	0	0	0.001	0	0	0	0	0	0	0	0	0	0	0	0	0	0.001	-0.001	0	0	0	-0.001	-0.007	0.001	-0.001	-0.005	-0.007	0.002	0.001	0.003	0.001	-0.004	-0.001	0	0	0	-0.001	-0.002	-0.015	0.022	-0.006	-0.019	-0.005	-0.012	-0.005	-0.007	0.001	0.001	-0.009	0.001	-0.002	0.003	0.003	0.002	0.002	0.001	0.001	0	0	0	0	0	0	0	0	-0.003	-0.002	0	-0.003	0.001	0.001	0.001	0.001	0.002	0.001	0	0	-0.002	-0.015	0.005	-0.001	-0.011	0	-0.015	0.013	-0.002	-0.02	-0.012	0.008	NA	-0.03	-0.008	-0.038	-0.002	0.014	0.001	0.001	-0.005	0.001	0	-0.001	0.002	0.002	0.001	0	-0.001	0.001	0	0	-0.005	-0.002	0.003	0	0	0	-0.001	0	0	0	-0.002	0.002	0	0	0.001	0	0	0	0	0	0	0	0	0	0	0	0	-0.001	-0.002	-0.003	-0.003	0	-0.002	0	-0.004	-0.007	-0.003	-0.026	-0.052	-0.033	-0.035	0.008	-0.069	-0.006	-0.014	-0.049	-0.039	-0.044	-0.042	-0.017	-0.099	-0.006	-0.104	-0.099	-0.075	-0.063	-0.113	-0.057	-0.078	-0.019	-0.268	0.106	-0.054	-0.069	0.08	0.009	-0.003	-0.069	0.009	0.049	0.003	0.019	0.013	0.027	0.016	0.024	-0.002	-0.002	0.004	0	0.003	-0.008	-0.009	-0.07	-0.005	0.01	-0.012	-0.038	-0.037	-0.007	-0.02	-0.027	0.014	-0.005	-0.024	-0.037	-0.005	-0.01	-0.02	-0.01	-0.002	-0.002	-0.004	-0.005	-0.012	-0.004	-0.01	0.009	0.019	-0.01	0.008	-0.002	-0.012	-0.01	0.012	-0.001	-0.019	0.027	0.007	0.045	0.093	0.08	0.223	-0.115	0.895	NA	-0.227	0.245	0.364	-0.088	-0.336	-0.064	-0.109	0.04	0.05	-0.089	-0.09	-0.136	-0.049	0.063	-0.046	-0.064	0.014	-0.058	-0.027	0.017	-0.02	-0.018	-0.023	0.013	-0.02	-0.007	0.003	0.011	0	-0.005	0.004	-0.001	-0.003	-0.001	0.001	0	-0.001	0	-0.001	0	0	0	0	0	0	0	-0.004	-0.011	-0.002	-0.019	0	-0.079	-0.008	-0.068	-0.016	-0.017	-0.048	-0.119	-0.022	-0.034	-0.167	-0.361	0.39	-0.012	-0.291	-0.233	-0.325	-0.158	-0.182	NA	-0.502	-0.502	1.378	-1.677	-0.479	-0.925	-0.948	-0.348	-0.013	-0.159	-0.25	0.305	0.276	0.368	0.074	0.022	-0.018	-0.044	-0.046	-0.259	-0.129	0.035	-0.026	0.007	-0.017	-0.016	0.006	-0.034	-0.025	-0.085	-0.114	0.064	-0.058	0.016	0.081	0.023	-0.572	-0.67	-0.469	0.024	-0.213	0.055	-0.487	-0.393	-0.883	-1.166	-0.515	-0.437	-0.172	NA	-0.265	-0.175	-0.004	-0.068	-0.081	0.003	0.065	NA	-0.051	0.005	0.007	0.021	-0.031	-0.003	-0.003	0.011	-0.006	-0.013	-0.037	-0.007	-0.013	-0.057	-0.031	-0.002	-0.047	-0.043	-0.042	-0.044	-0.053	-0.124	-0.032	-0.097	-0.231	-0.094	-0.126	0.012	-0.263	0.111	-0.056	-0.159	0.29	-0.087	-0.132	-0.293	-0.089	-0.027	-0.114	0.202	0.001	-0.117	-0.1	-0.041	-0.007	0.048	-0.009	-0.064	-0.021	-0.002	-0.034	-0.018	-0.003	0.001	-0.012	0.005	0	-0.005	-0.004	0.001	-0.01	-0.024	0.013	0.001	-0.018	-0.015	-0.005	-0.021	-0.057	-0.003	0.008	-0.033	-0.057	-0.019	0.001	-0.012	0.013	0.004	-0.004	-0.03	0.007	-0.005	-0.001	0.007	-0.047	-0.011	-0.014	-0.009	-0.012	-0.02	0.013	0.01	0.014	-0.001	-0.019	-0.093	0.217	0.014	-0.052	-0.072	0.026	-0.05	-0.092	0.012	0.011	-0.013	-0.028	0.024	0.002	-0.001	0.001	-0.046	-0.042	-0.037	0.007	-0.003	-0.013	0.006	0.009	-0.021	0.014	NA	0	-0.003	-0.002	0.001	0	0	0.003	0	-0.01	-0.026	0	-0.014	-0.035	0.01	-0.022	0.008	0.013	0.006	0.001	0	0.002	0	-0.001	0	-0.001	0	0	0	0	0	-0.005	0.004	-0.002	0	-0.001	0	0	-0.008	0.008	0.005	-0.009	-0.009	0.006	-0.002	-0.006	-0.002	0.007	0.001	0	-0.005	-0.009	-0.065	-0.036	-0.004	-0.006	-0.022	-0.009	-0.067	0.234	-0.031	-0.12	0.434	0.009	0.018	-0.021	-0.005	-0.003	-0.001	-0.006	0.008	-0.002	-0.012	-0.004	-0.003	-0.105	-0.034	-0.035	-0.095	-0.114	-0.035	-0.01	0.06	-0.067	-0.224	-0.091	0.003	0.034	0.001	-0.003	-0.027	-0.037	0.03	-0.028	-0.039	-0.034	-0.066	-0.021	-0.033	-0.022	-0.003	-0.053	-0.032	-0.076	0.012	-0.008	-0.003	0.048	0.013	0.005	0.001	-0.008	-0.013	0.004	-0.008	-0.005	-0.011	-0.002	-0.043	-0.01	-0.003	-0.03	0.004	0.003	-0.007	0.015	0.008	0.004	0	0	-0.017	-0.059	0.005	-0.017	-0.089	-0.048	-0.155	0.001	-0.12	-0.554	-0.164	0.258	NA	-0.209	-0.191	-0.335	-0.067	-0.069	-0.058	0.011	-0.056	-0.041	0.022	-0.005	-0.007	0.02	0.007	0.001	-0.007	0.011	-0.004	0.007	-0.026	-0.009	0.007	0	0	0	-0.003	0.002	0	-0.004	-0.014	0.014	-0.002	-0.002	0.006	-0.002	0	0	0	0	0	0.001	0	-0.002	-0.008	-0.013	-0.03	-0.093	-0.024	-0.057	-0.175	0.009	-0.047	-0.067	-0.176	-0.057	-0.204	-0.09	-0.168	-0.062	-0.067	0.028	-0.162	-0.012	0.01	-0.021	-0.047	-0.036	-0.006	-0.002	-0.004	0.024	-0.029	-0.006	-0.006	-0.004	-0.013	-0.004	0.002	0.001	-0.022	0.009	0.001	0.003	-0.003	-0.002	0.002	0	0.002	0	0	-0.001	0	0	0	0.003	-0.004	0.002	-0.001	-0.013	0.008	0.001	-0.003	-0.007	0.003	0.031	0.007	-0.011	-0.011	0.013	-0.009	0.004	0.004	-0.003	-0.001	-0.004	0.003	0	0.001	0.001	0	0	0	0	0	0	0.004	-0.003	-0.004	0	-0.003	0	0.003	0	-0.003	0	0.003	-0.003	0	-0.003	0	0	0	-0.005	-0.002	-0.003	-0.005	0.012	0.008	-0.003	-0.057	-0.016	-0.008	-0.023	0.002	-0.054	-0.034	-0.042	-0.018	0.033	-0.019	-0.029	0.006	-0.091	-0.075	0.023	-0.119	-0.052	-0.066	0.037	-0.148	0.002	0.009	0.038	-0.013	-0.095	-0.137	-0.1	-0.2	-0.05	0.019	0.005	0.008	-0.002	0.002	0	0	-0.002	-0.015	-0.026	-0.053	0.011	-0.173	-0.2	-0.128	-0.505	0.043	-0.571	0.118	-0.361	-0.167	0.026	-0.08	-0.307	0.35	-0.134	-0.139	-0.463	-0.04	0.06	-0.064	0.028	0.009	0.033	0.018	NA	-0.024	-0.012	-0.001	-0.018	0.004	-0.007	0.004	0.003	0.005	0.001	-0.002	0.002	-0.003	0	0	0	0	0	0	-0.001	-0.002	0.002	0	0	0	0.002	-0.001	0.001	0.002	0	0	0	0	0	NA	-0.001	-0.024	-0.015	-0.034	-0.024	-0.002	-0.024	0	-0.049	-0.122	0.003	-0.105	0.033	NA	-0.152	-0.033	-0.026	-0.158	-0.508	-0.961	-0.237	0.424	NA	-0.79	-4.631	-10.7	1.841	-0.578	1.08	-1.572	-1.93	-1.234	-1.112	0.401	-1.631	-0.811	-0.537	-1.467	-0.049	-0.124	0.003	-0.118	-0.084	-0.148	-0.205	-0.006	-0.077	-0.128	-0.034	-0.057	0.046	-0.063	0	0.019	-0.007	-0.027	-0.01	-0.006	-0.013	-0.001	0.006	0.004	0.004	0	-0.005	-0.003	0	-0.003	0	0.001	0.002	0	0.001	0.003	0.002	0	0	0	0	-0.002	0	0.002	0	0	0	0	0	0	0	-0.002	0.003	-0.005	0.001	0.001	-0.001	-0.002	0.004	0	0	0.002	0	0	0.001	0.001	0	0	-0.001	0.001	0.001	0	0	0	0	-0.002	0	-0.001	0	0	-0.009	0.004	0	-0.005	-0.008	0.005	0	-0.014	0.006	0.001	-0.006	-0.003	0.006	0	0	0	-0.003	-0.007	-0.004	0.002	0	-0.002	0.001	-0.003	-0.001	-0.003
ALA B:447	0	0	0	0	0	0	0.005	0	0.003	0.007	-0.001	-0.005	0.008	-0.003	0.016	-0.007	-0.003	0.011	-0.001	0	0	0	0	0	0	0	0	0	0	-0.003	0	0	0	0	0	0	0	0	0	-0.003	0	0	0	0	0	0	-0.002	0	0	-0.003	0	0	0	0	0	0	0	0	0	0	0	0	0	0	0	0	0	0	0.002	-0.003	0	0	0	-0.003	0.001	0	0	0.001	0.004	0	0	0	0	0.011	0.008	-0.001	0.001	0.001	0.002	0.01	0	-0.013	0.003	0.014	-0.012	0.013	0.002	0.002	-0.003	-0.001	0.005	-0.004	0.009	-0.001	-0.001	0	0	0	0.005	0	0	0	0	0	0.004	0	-0.004	0	0	0.004	0.006	-0.001	-0.005	0	0	-0.001	0	0	0	0.001	0.011	-0.007	0.001	0.013	0.01	-0.021	-0.01	0	0.004	0.003	-0.001	NA	-0.006	0.004	0.031	-0.009	-0.001	0.002	-0.003	0.004	-0.002	0	-0.001	-0.001	-0.001	0	0	-0.005	0	0	0	0.008	0	-0.009	0	0	0	0.006	-0.007	0	-0.005	0	-0.001	0	0	0	0.004	0	0	0	0	0	0	0	0	0	0	0	0.004	-0.004	0.001	0.001	0	0	0	0	0	0.004	0.015	0.044	0.036	0.013	-0.007	0.037	0.006	-0.001	0.035	0.028	0.056	0.036	0.007	0.158	-0.048	0.205	0.159	0.119	0.148	0.269	0.095	0.103	0.045	0.531	-0.246	0.189	0.246	0.007	0.206	0.242	0.35	0.198	-0.06	0.004	0.047	0.018	0.041	-0.002	-0.096	0.037	-0.024	0.003	0.023	-0.021	-0.006	0.002	0.035	-0.017	-0.051	-0.013	0.033	0.051	-0.037	0.049	0.041	-0.024	-0.008	0.046	0.045	-0.031	-0.007	0.027	-0.03	-0.002	0	0.002	0.002	0.031	0.02	-0.018	0.001	-0.002	-0.004	0.001	0	-0.002	0.001	0.005	-0.001	0	0.004	0.002	0.012	0.009	0.068	0.172	0.149	0.64	0.281	-0.141	-0.081	0.041	0.086	0.392	0.101	0.018	0.059	0.007	0.127	0.05	0.042	-0.021	-0.069	0.018	-0.013	-0.019	0.026	0.035	-0.019	0	0.011	0.024	-0.024	0.003	-0.023	-0.007	-0.003	0	0	0.001	-0.004	0	-0.001	0	0	-0.003	0	-0.003	0	0	0	0	0	0	0	0.001	0.001	-0.001	0.003	0.001	0.035	0.007	0.054	-0.002	0.012	0.052	0.109	-0.003	0.091	0.203	0.248	0.249	0.014	0.43	-0.005	0.433	0.343	0.247	1.904	0.156	0.297	-6.887	0.2	0.638	0.299	0.257	0.733	1.552	0.643	-0.805	0.577	-0.644	0.352	0.217	-0.088	0.067	0.762	0.431	1.296	-0.666	0.443	0.291	-0.06	0.164	-0.018	-0.024	0.252	0.243	0.409	1.132	0.367	0.732	-0.609	8.239	-1.261	0.04	2.104	0.384	0.694	1.815	-9.601	2.227	1.105	0.841	1.356	0.533	0.653	0.58	0.193	-0.083	-0.103	-0.003	0.028	0.051	-0.02	-0.057	-0.04	0.029	-0.016	-0.004	-0.003	0.003	0.005	-0.001	-0.003	0.004	-0.008	0.004	-0.003	0.004	0.02	0.019	0.014	0.036	0.145	0.062	0.052	0.019	0.169	0.034	0.128	0.349	0.134	0.329	-0.129	0.497	0.028	0.178	0.482	-1.034	0.471	0.409	0.564	0.44	0.25	0.795	-1.159	-0.057	0.567	0.685	0.323	0.199	-0.058	0.246	0.273	0.142	-0.047	-0.079	-0.009	0.015	0.001	0.044	-0.059	0.019	0.018	-0.023	-0.002	0.02	0.038	0.002	-0.012	0.027	0.048	0.005	0.021	0.185	0.001	-0.06	0.086	0.198	-0.037	-0.006	0.028	-0.028	-0.005	0.009	0.032	-0.027	0.003	0.01	0.02	0.209	0.02	0.078	0.121	0.137	0.187	-0.566	-0.138	-0.044	0.012	0.197	0.497	-0.17	-0.097	0.139	0.295	-0.142	0.14	0.183	-0.129	-0.03	0.038	0.008	-0.044	-0.002	0.001	0.002	0.079	0.108	-0.021	-0.009	-0.006	0.01	-0.004	-0.009	0.013	-0.015	NA	0.001	0.004	0.013	-0.002	-0.001	0	0.002	0.008	0.034	0.035	0.004	-0.004	0.052	-0.015	0.023	0.03	-0.017	0	-0.001	0	0.001	0	0.003	0	0.004	0.001	0	0.002	0	0	0.022	-0.032	0.002	0.003	0.023	0.006	0.006	0.052	-0.045	-0.011	0.076	0.032	-0.008	-0.011	0.038	-0.005	-0.053	-0.002	0.003	0.072	0.155	0.197	0.256	0.208	0.138	0.224	0.596	0.551	-1.165	0.863	1.663	-0.156	0.569	0.044	-0.006	0.046	0.015	-0.015	0.016	-0.005	0.062	0.085	0.059	0.208	0.164	0.381	0.219	0.735	0.091	0.563	0.36	-0.403	0.407	0.726	0.278	0.268	-0.224	-0.043	-0.028	0.183	0.154	-0.074	0.022	0.101	0.11	0.185	0.047	0.092	0.109	-0.016	0.153	0.093	0.61	-0.018	0.015	0.036	-0.146	-0.043	-0.012	-0.003	0.045	0.058	-0.009	0.069	0.001	0.033	0.029	0.185	0.062	-0.015	0.14	-0.026	-0.02	0.005	0	-0.011	-0.014	0	0	0.068	0.149	0.014	0.104	0.412	0.124	0.348	0.495	0.337	1.763	-1.563	-0.342	NA	0.019	1.534	1.126	0.7	0.37	0.392	-0.119	0.242	0.278	-0.002	0.042	0.039	-0.06	-0.039	-0.004	0.077	-0.061	0.044	-0.092	0.135	0.05	-0.051	-0.002	-0.001	0	0.008	-0.01	-0.001	0.035	0.049	-0.059	0.012	-0.025	0.012	0.002	-0.001	-0.002	-0.001	0	0.014	-0.01	0.002	0.018	0.109	0.036	0.255	0.388	0.131	0.09	0.361	0.162	0.272	0.214	0.446	0.261	0.224	0.273	0.713	-0.011	0.109	0.018	0.319	0.003	0.004	0.024	0.037	0.093	-0.041	-0.016	-0.005	-0.028	0.026	0.008	-0.005	0.001	0	0.004	-0.003	0	0.005	-0.003	-0.001	-0.001	-0.006	0.001	-0.001	0	-0.001	0	0	0	0	0	0	-0.001	0.001	-0.001	0	0.003	-0.001	0	0	0.01	-0.004	0.009	-0.005	0.007	-0.001	-0.005	0.004	-0.006	-0.002	-0.002	0.001	0.002	-0.001	0	0	0	0	0	0	0	0	0	0.002	-0.002	-0.002	0	-0.001	0	0.001	0	-0.002	0	0.002	-0.002	0	-0.002	0	0	0	-0.002	NA	0.002	0.002	-0.002	0.002	0.003	0.033	0.001	-0.001	0.01	-0.003	0.057	-0.006	0.047	-0.019	-0.041	0.014	0.029	0	0.081	0.091	-0.026	0.027	0.094	0.142	-0.04	0.289	0.152	0	-0.087	0.028	0.281	0.092	0.286	0.825	0.272	0.006	0.043	-0.04	-0.011	-0.007	0.001	-0.001	0.018	0.109	-0.059	-0.097	0.17	-0.022	0.52	0.246	0.929	0.016	1.193	-0.175	0.552	0.115	0.076	0.117	0.299	-0.119	0.104	0.129	0.314	0.036	-0.044	0.053	-0.028	-0.033	-0.021	-0.008	NA	0.007	0.004	-0.007	0.01	-0.004	0.002	-0.003	-0.002	-0.001	0	0	0	-0.003	0	0	0	0	0	0	0	0	0	0	0	0	0.002	-0.003	0.003	0.003	0	0	0	0	0	NA	0	0.016	0.009	0.02	0.004	0.002	-0.002	-0.006	0.047	0.134	0.057	0.169	0.002	-0.082	0.14	0.003	-0.036	0.076	0.264	1.007	0.23	-0.435	NA	4.026	-9.794	-1.207	-9.765		-14.062	-7.802	-16.972	-6.661	NA	NA	0.666	0.644	0.64	2.703	0.673	0.149	-0.112	0.31	0.266	0.22	0.257	0.016	0.1	0.178	0.023	0.049	-0.092	0.047	0.012	-0.024	0.013	0.02	0.01	0.002	0.007	-0.004	-0.005	-0.002	-0.001	0	0.002	0.001	0	0	-0.004	0	0.003	0	0	0.003	0.002	0	0	0	0	-0.003	0	0.003	0	0	0	0	0	0	0	-0.003	0.003	0.001	0	0	0	0.002	0.003	0	0	-0.002	0	0	0.003	0	0	0	-0.003	0.003	0	0	0	0	0	-0.004	0	-0.004	0	0	0.002	-0.012	-0.006	0.001	0.002	-0.002	0.006	0.015	-0.006	-0.001	-0.002	0.001	-0.004	0	0	0	0.002	0.004	-0.001	-0.001	0	-0.001	0	-0.003	0	-0.004	NA	0	0	0	0	0	0	0	0	0.001	0.009	0	0.001	0.002	-0.004	-0.002	0.001	-0.003	-0.004	0	0	0	0	0	0	0	0	0	0	0	0	0	0	0	0	0	0	0	0	0	0	0	0	0	0	0	0	0	0	0	-0.001	0	0	0	0	0	0	0	0	0	0	0	0	0	0	0	0	0	0	0.001	-0.001	0	0	0	0	0.001	0	0	0	0.001	0	0	0	0	0	0	0	0	0	0	-0.001	0	-0.004	0	0.002	0.002	0.002	-0.002	0.001	-0.001	-0.001	0.001	-0.002	0.001	-0.001	-0.001	0	0	0	0	0	0	0	0	0	0	0	0	0	0	-0.001	0	0	0.001	0	0	0	0	0	0	0	0.001	-0.001	0	0	0	0	-0.001	0	0.002	0.002	-0.001	NA	0.005	0.001	0.01	-0.004	-0.003	-0.001	0	0.001	0	0	0	0	0	0	0	0	0	0	0	0	0	0.002	0	0	0	-0.002	0.001	0	0.001	0	0	0	0	0	-0.001	0	0	0	0	0	0	0	0	0	0	0	0.001	0	0	0	0	0	0	0	0	0.001	0.009	0.023	0.01	0.011	-0.009	0.045	0.004	0	0.017	0.021	0.031	0.018	0.017	0.089	-0.02	0.09	0.062	0.078	0.063	0.109	0.076	0.131	0.017	0.228	-0.136	0.058	0.1	0.094	0.166	0.116	0.141	0.175	0.024	0.018	0.249	0.112	0.194	0.156	-0.167	0.141	-0.058	0.128	0.19	-0.241	-0.041	0.102	0.533	-0.103	-0.127	-0.023	0.125	0.273	-0.001	0.089	0.118	-0.002	0.005	0.058	0.151	-0.035	-0.02	0.017	0.039	-0.001	0	0.002	-0.005	0.027	0.074	0.048	0.05	-0.005	-0.021	0	0	-0.015	-0.049	0.02	0.015	-0.025	0.052	0.03	0.107	0.284	0.289	0.655	-0.332	-1.697	NA	0.104	0.484	1.886	0.081	0.305	0.436	0.678	0.151	0.028	0.18	0.098	0.156	0.044	-0.14	0.023	0.052	-0.032	0.043	-0.001	-0.026	0.005	0.001	0.018	-0.009	0.007	-0.006	-0.007	-0.003	0	0	-0.001	-0.001	0	0	0	0	-0.001	0	0	0	0	0	0	0	0	0	0	0.002	-0.001	0.004	0.001	0.046	0.003	0.037	0.004	0.016	0.035	0.083	0.008	0.093	0.131	0.169	-0.24	0.041	0.224	0.107	0.323	0.08	0.013	NA	0.051	0.162	0.296	-0.144	0.196	0.107	0.064	0.17	0.234	0.082	0.113	0.138	0.196	0.131	0.121	-0.01	-0.003	0.153	0.08	0.189	0.085	0.007	-0.004	-0.005	0.007	-0.018	0.009	0	-0.009	0.047	0.041	-0.037	0.001	0.014	-0.058	0.024	0.275	0.253	0.224	0.035	0.066	0.228	0.009	0.197	0.39	0.104	0.173	0.061	-0.095	NA	0.118	0.003	0.014	0.011	0.019	-0.017	-0.046	NA	0.007	-0.01	-0.002	-0.006	0.009	-0.002	0	-0.002	0.001	0.001	0.009	-0.001	-0.003	0.018	0.001	-0.003	0.016	0.035	0.051	0.017	-0.009	0.044	0.01	0.009	0.095	0.049	0.066	-0.038	0.147	-0.009	-0.012	0.046	0.032	0.071	0.063	0.153	0.065	0.021	0.045	-0.065	0.012	0.115	0.11	0.092	0.065	-0.017	0.033	0.111	0.039	-0.028	-0.04	-0.019	0	0	0.012	-0.009	0.016	0.01	-0.018	0	0.012	0.019	0	-0.015	0.007	0.012	0.017	-0.016	0.052	-0.008	-0.018	0.014	0.029	-0.033	-0.003	-0.004	-0.011	0	0.001	-0.002	-0.008	0.001	0.001	0.009	0.009	-0.02	0	-0.014	0.005	0.002	0.007	-0.003	0.009	0	0	0.035	-0.035	0.008	0.027	0.008	-0.012	-0.004	0.046	-0.026	-0.003	0.013	-0.006	-0.005	0	0	0	0.018	0.019	0.018	-0.012	-0.003	0.003	-0.004	0.007	0.006	0.003	NA	0	0	0	0	0	0	0.002	0	0	0.002	0	0	0.004	-0.001	0.002	-0.003	-0.001	0	0	0	0	0	0	0	0	0	0	0	0	0	0	0	0	0	0	0	0	0.001	-0.001	0.002	0.001	0.002	0	0	0.001	-0.001	0.003	0	0	0.005	-0.001	0.033	-0.011	-0.008	-0.01	0.012	0.002	0.015	-0.089	0.025	0.034	-0.221	-0.019	-0.025	0.002	0.001	-0.002	0	-0.004	0.006	0	0.001	0	0.01	0.056	0.004	0.008	0.045	0.065	-0.012	-0.008	-0.026	0.007	0.083	-0.009	-0.016	-0.001	0	0.001	-0.005	0	-0.003	0.001	0.003	0.002	0.012	-0.001	0.003	0	-0.003	0.008	-0.003	0.013	-0.006	-0.002	-0.002	-0.006	-0.001	0	0	0	0.001	0	0.001	-0.003	0.001	0.003	0.008	-0.002	-0.002	0.003	-0.002	0.001	0	-0.003	-0.001	0	0	0	0	0.006	-0.007	0	0.006	0.001	0.025	-0.026	0.008	0.089	0.069	-0.048	NA	0.126	0.013	0.117	-0.025	0.016	0.01	-0.011	0.015	0.006	-0.009	-0.003	-0.004	-0.006	0	0	0.006	-0.001	0	-0.001	-0.003	0	0.002	0	0	0	-0.003	0.003	0	0.003	0.001	-0.002	0	0	-0.001	-0.003	0	0	0	0	0	0	0	0	0	0.003	0.003	0.019	0.007	0.028	0.077	-0.025	0	0.018	0.015	0.008	0.072	0.018	0.03	-0.015	0.011	-0.016	0.034	-0.006	-0.009	-0.001	0.006	0.004	-0.002	-0.003	-0.006	-0.004	0.005	-0.002	0	0	0.001	0.001	-0.001	0	0.004	-0.002	0	0	-0.003	0	0	0	0	0	0	0	0	0	0	0	0	0	0	0.002	-0.002	0	0	0.009	-0.001	-0.004	-0.001	0.001	0.001	-0.002	0.001	-0.001	0	-0.003	0	0.001	0	0	0	0	0	0	0	0	0	0	0.002	-0.002	-0.003	0	-0.002	0	0.002	0	-0.002	0	0.002	-0.002	0	-0.002	0	0	0	-0.003	0.004	0.001	0	-0.003	0.003	0	0.022	-0.001	-0.002	0.004	-0.004	0.02	-0.006	0.006	-0.001	-0.018	0.001	0	-0.002	0.017	0.022	-0.007	0.024	0.005	0.025	-0.017	0.033	-0.036	-0.015	-0.006	0	0.009	0.021	0.018	0.09	-0.006	-0.013	-0.004	0	0	0	0	0	0	0.001	0.008	0.007	-0.002	0.031	0.018	-0.001	0.066	0.003	0.24	-0.037	0.098	-0.002	-0.038	0.013	0.08	-0.038	0.048	0.032	0.013	0.025	-0.012	0.013	-0.007	-0.01	-0.014	-0.002	NA	0.002	0.001	-0.006	0.003	-0.002	0.001	-0.001	-0.001	-0.001	0	0	0	-0.002	0	0	0	0	0	0	0	0	0	0	0	0	0.001	-0.001	0.001	0.001	0	0	0	0	0	NA	0	0.002	0.003	0.011	0.006	0	0.003	-0.007	0.014	0.041	-0.026	0.035	-0.012	NA	0.051	0.003	-0.007	-0.003	0.037	0.306	0.04	0.124	NA	0.619	0.515	0.296	-0.625	0.153	-0.118	0.395	-0.333	0.388	0.484	0.565	0.388	0.126	0.184	0.065	-0.036	0.044	0.072	0.087	-0.002	-0.028	0.003	-0.022	0.007	0.028	0.002	0.007	-0.014	0.013	0	-0.006	0	0.006	0	0	0.002	0	-0.001	0	0	0	0	0	0	0	-0.001	0	0.002	0	0	0.002	0.002	0	0	0	0	-0.001	0	0.001	0	0	0	0	0	0	0	-0.001	0.001	0	0	0	0	0	0.001	0	0	0	0	0	0.001	0	0	0	-0.001	0.001	0	0	0	0	0	-0.001	0	-0.001	0	0	0.001	-0.001	0	0	0	0	0	0.001	0	0	-0.001	0	0	0	0	0	0	0	0	0	0	0	0	-0.002	0	-0.002
GLU B:448	-0.001	0.004	-0.002	-0.001	-0.003	-0.005	-0.329	0.002	0.026	0.035	0.006	0.365	0.04	-0.004	-0.314	-0.003	-0.012	-0.476	0.002	-0.004	0.005	0.002	0	0.001	-0.001	-0.002	0.002	-0.002	0.001	0.249	0.001	-0.002	0	-0.001	0	0.001	-0.001	-0.001	-0.001	0.236	-0.003	-0.002	0.001	-0.003	-0.002	-0.001	0.223	-0.002	0	0.239	0	0	0.001	0.001	-0.002	-0.001	-0.001	-0.001	-0.002	0.001	-0.002	-0.002	-0.003	0.001	0.001	0.001	0	0.002	-0.222	0.229	0.005	0.003	0.003	0.264	0.012	0.002	0	0.013	0.027	0.009	0.004	0	0.012	-0.308	0.04	-0.011	0	-0.007	-0.012	-0.377	0.012	-0.031	0.012	0.045	0.466	0.045	-0.367	0.009	-0.003	-0.004	0.022	-0.004	-0.311	-0.009	-0.014	-0.009	-0.004	-0.006	-0.311	-0.002	-0.001	0	0	0	-0.256	0.004	0.266	0.007	0.008	-0.276	-0.268	0.004	0.3	0.005	0.002	-0.001	0.003	0.001	0.001	0.014	0.05	-0.007	-0.002	0.056	0.024	0.488	-0.03	0	0.029	0.018	-0.008	NA	0.393	0.02	0.076	0.004	0.006	0.01	-0.012	0.018	-0.007	-0.004	-0.005	-0.009	-0.01	-0.006	-0.004	0.302	-0.001	0.004	-0.003	-0.318	0.006	0.373	0.001	0.001	0.002	-0.324	0.359	0.004	0.309	0.003	-0.01	-0.001	-0.003	-0.003	-0.283	-0.001	-0.002	-0.001	0	0.003	-0.003	0.001	0	-0.002	0.004	0	-0.277	0.276	0.013	0.012	0.007	0.008	0.004	0.002	0.006	0.021	0.054	0.096	0.064	0.065	0.004	0.068	0.03	0.032	0.073	0.072	0.084	0.089	0.53	0.144	0.05	0.117	0.16	0.158	0.14	-0.029	-0.009	0.147	-0.041	-0.295	-0.336	0.104	0.168	0.151	0.031	0.417	0.097	0.486	0.334	0.08	0.14	0.083	0.14	0.064	-0.128	0.125	-0.049	0.04	0.085	-0.101	-0.031	0.029	-0.363	-0.028	-0.116	-0.047	0.107	0.156	-0.024	0.092	0.099	0.029	0.46	0.115	0.096	0.04	0.003	0.133	0.032	0.002	0.01	0.023	0.065	0.161	0.177	-0.532	0.501	0.555	-0.014	0.43	-0.003	-0.396	0.017	0.583	-0.007	-0.519	0.643	-0.011	0.699	0.09	0.224	0.497	0.841	-0.042	-0.338	0.461	0.639	-0.197	0.152	-0.146	0.274	0.236	0.07	0.045	0.113	0.2	0.092	0.141	0.403	0.031	0.063	-0.021	0.059	0.062	-0.02	-0.4	0.034	0.043	0.346	0.02	0.339	-0.008	-0.028	0	0.005	0.012	0.307	0.006	-0.002	-0.002	0.001	0.255	-0.002	0.246	-0.005	-0.003	0	-0.002	0.001	0.002	0	0.014	0.02	0.001	0.023	0.004	0.098	0.024	0.08	0.014	0.042	0.07	0.064	0.555	-0.054	0.055	-0.359	-0.012	-0.189	-0.168	-0.11	-0.088	0.165	-0.821	-0.474	-0.877	-1.94	-3.813	-2.007	-0.906	-4.009	-2.468	-0.856	-0.418	-0.843	-4.021	2.611	1.763	1.62	0.368	0.227	0.175	-0.398	-2.246	-7.471	2.207	0.685	0.623	0.26	0.198	-0.656	0.759	-0.636	-0.958	-1.739	-3.232	-2.271	-0.208	-1.843	-130.486	-0.409	-3.527	-9.53	-8.711	0.431	0.8	-12.476	0.831	-0.317	-1.857	0.091	-0.317	0.424	0.734	0.076	0.178	0.069	0.068	0.088	0.043	0.013	0.422	-0.396	0.079	-0.009	-0.023	-0.017	0.016	0.351	-0.009	-0.019	0.016	-0.009	0.04	-0.005	0.046	0.066	0.05	0.04	0.043	0.07	0.025	0.075	0.105	0.138	0.098	-0.423	-0.579	0.036	0.104	0.715	-0.197	-0.293	0.106	-0.089	-0.984	-0.345	-0.661	-1.246	0.368	0.37	0.188	1.222	0.076	-0.234	-0.436	0.166	0.301	0.525	0.304	0.217	0.053	0.325	-0.616	-0.545	0.046	0.01	0.06	-0.047	0.647	0.043	-0.556	-0.015	0.103	0.135	-0.057	-0.003	0.119	0.058	0.552	-0.375	0.171	-0.009	-0.006	0.155	0.19	-0.357	0.046	0.171	0.113	-0.02	0.067	-0.367	-0.024	0.023	0.069	0.713	-0.251	0.418	0.168	0.163	-0.223	0.083	1.17	0.278	0.772	0.167	0.155	-0.318	1.033	0.85	-0.078	0.28	0.046	-0.368	0.177	0.003	-0.006	0.608	0.136	-0.081	-0.015	-0.007	0.012	0.191	0.178	0.049	0.009	0.006	0.03	0.023	0.421	0.073	0.412	NA	0.013	0.033	0.036	-0.01	0.006	0.002	-0.518	0.038	0.069	0.066	0.021	0.508	0.099	-0.005	-0.409	0.086	0	-0.545	-0.002	-0.008	0.021	0.005	0.017	0.007	0.012	0.014	0	0.015	0.012	0.463	0.086	-0.019	0.012	0.029	0.077	0.035	0.045	0.065	0.034	0.558	0.083	0.043	0.049	0.01	0.06	0.196	0.615	-0.005	0.028	0.855	-0.092	-1.302	-1.781	-0.549	0.88	-0.574	-4.714	-6.243	10.669	-75.617	-35.891	-5.908	-4.597	2.119	-0.194	0.093	0.17	-0.007	-0.534	0.652	0.061	0.015	-0.031	-0.041	-0.95	-0.74	0.272	-3.064	-1.785	0.013	-0.221	5.467	-1.073	-0.03	0.44	0.362	0.017	-0.01	-0.005	-0.331	0.194	-0.028	0.029	0.091	0.722	0.078	-0.375	-0.039	0.069	0.141	0.088	0.123	-0.816	0.153	0.154	0.154	0	0.001	-0.658	-0.001	0.054	0.061	0.064	0.094	-0.635	0.06	0.646	0.103	0.166	-0.477	-0.451	0.051	0.51	0.056	0.021	0.029	-0.045	-0.007	0.001	0.16	0.156	0.176	0.163	0.07	-0.152	0.705	-0.003	-0.825	-2.487	-2.818	0.989	NA	-2.018	-4.293	-2.459	0.569	-0.372	-0.098	0.237	-0.192	-0.199	0.215	0.241	0.241	0.207	-0.015	0.111	0.808	-0.005	0.115	-0.131	-0.45	0.117	0.472	-0.003	0.003	0.005	-0.426	0.563	0.006	0.617	0.106	-0.01	0.061	-0.02	0.055	-0.513	-0.01	-0.01	-0.009	0.006	0.084	-0.012	0.049	0.072	0.208	-0.1	-0.104	-1.195	0.319	-0.576	-1.703	0.298	-0.008	-1.337	-1.244	-0.172	0.082	-0.303	-0.705	0.318	0.211	0.162	-0.043	0.185	0.081	0.091	0.07	0.085	0.029	0.496	0.04	-0.009	0.052	0.026	0.013	0.007	0.011	0.006	-0.004	-0.003	0.018	-0.017	-0.005	-0.008	0.334	0.005	0	-0.005	-0.007	-0.006	-0.003	0.005	0.005	0.003	0.001	-0.007	0.016	-0.003	0.007	0.02	0.003	0.004	0.002	-0.333	-0.012	0.015	-0.021	0.033	0.017	-0.025	0.019	-0.015	-0.011	0.334	0.004	0.007	-0.011	-0.007	-0.005	-0.007	0.001	-0.001	-0.002	0	-0.004	-0.003	-0.276	0.271	0.277	0	0.259	-0.001	-0.248	-0.001	0.257	-0.001	-0.256	0.257	-0.003	0.25	0	-0.001	-0.003	0.3	NA	0.012	0.015	-0.007	-0.312	0.017	0.079	0.03	0.025	0.032	0.01	0.069	0.057	0.068	0.016	0.417	0.029	0.071	0.02	0.079	0.019	0.015	-0.429	0.023	-0.087	0.6	-0.263	0.831	0.282	0.067	0.071	-0.068	-0.719	-0.176	-4.02	0.181	0.198	0.207	0.699	0.005	0.512	0.003	0.047	0.021	0.062	-0.148	0.295	-0.305	-0.504	-0.855	0.172	-1.237	0.076	-0.574	0.023	-0.436	0.162	0.236	0.023	-0.152	0.739	-0.06	0.095	-0.222	-0.05	-0.003	0.072	-0.013	-0.004	-0.006	-0.024	NA	0.019	0.015	0.393	0.034	-0.01	0.011	-0.011	-0.01	-0.013	-0.006	0.003	-0.005	0.29	-0.001	-0.002	0.004	-0.001	-0.001	0.003	0	0.003	-0.002	-0.001	-0.002	0	-0.247	0.241	-0.261	-0.241	0.003	0.002	0.002	0.001	0.004	NA	0.007	0.067	0.032	0.054	0.382	0.018	0.011	0.017	0.033	0.048	0.094	0.081	0.066	-0.005	0.039	0.047	0.039	0.076	0.037	-0.423	0.16	1.244	NA	-2.609	-0.939	-3.843	-7.115	-14.062		-2.219	-2.896	-92.417	NA	NA	-4.487	-5.295	0.472	-0.309	-0.271	-0.062	-0.096	-0.095	0.129	0.567	0.25	0.184	-0.412	-0.467	0.059	0.099	0.505	0.072	-0.014	-0.005	0.045	0.03	0.03	0.011	0.023	-0.007	-0.008	-0.011	-0.011	-0.004	0.011	0.005	-0.002	-0.003	0.279	-0.006	-0.276	-0.001	-0.004	-0.262	-0.265	-0.003	-0.001	-0.002	0.003	0.268	0	-0.275	0.001	0	-0.003	0.002	0	0.002	0.002	0.299	-0.323	0.01	0	-0.005	0.004	0.013	-0.303	-0.004	0	-0.011	-0.002	-0.002	-0.269	-0.003	0.003	0.001	0.244	-0.252	-0.004	0	-0.002	0.001	0.002	0.295	0.004	0.275	-0.005	0.001	0.019	0.324	0.35	0.014	0.018	-0.005	-0.327	0.049	-0.01	0	0.392	0.019	-0.015	0	-0.002	0.004	0.017	0.018	0.001	-0.014	-0.004	0	0.009	0.345	0.005	0.403	NA	-0.002	0.004	0.004	0.001	0.003	-0.006	-0.356	0.004	0.007	0.03	0	0.367	0.017	-0.016	-0.355	0.012	-0.02	-0.434	-0.001	-0.003	0	0.004	-0.001	0.003	-0.001	0	-0.002	-0.004	0	0.277	0	0	0	-0.001	0	0.001	-0.001	-0.002	-0.002	0.241	-0.003	-0.001	0.001	-0.001	-0.002	-0.001	0.224	0	0	0.246	0.001	0	0.001	0	-0.003	-0.002	0.001	0	-0.002	-0.003	-0.002	-0.002	-0.003	0.001	0.002	0	0.001	0.003	-0.221	0.225	0.004	0.002	0.001	0.245	0.013	0.004	0.004	0.007	0.012	-0.001	0.001	-0.003	0	-0.286	0	-0.005	0.002	-0.005	-0.008	-0.326	0.008	-0.023	0.005	0.018	0.414	0.015	-0.335	0.007	-0.002	-0.005	0.01	-0.005	-0.325	-0.007	-0.012	-0.006	-0.004	-0.006	-0.305	-0.002	-0.002	0.001	-0.001	0.001	-0.25	0.002	0.252	0.006	0.006	-0.268	-0.26	0.002	0.284	0	-0.001	-0.002	0.004	0	-0.001	0.004	0.016	-0.002	-0.004	0.012	0	0.419	-0.015	-0.001	0.027	0.018	-0.005	NA	0.38	0.009	0.043	0	-0.019	-0.006	-0.004	0.005	-0.003	-0.003	-0.001	-0.006	-0.006	-0.004	-0.003	0.261	0.001	0.002	-0.003	-0.269	-0.001	0.317	-0.001	0.002	-0.001	-0.282	0.294	0.004	0.262	0.003	-0.004	-0.002	-0.002	-0.002	-0.246	-0.001	-0.001	-0.001	0	0.004	-0.002	0.001	0.001	-0.002	0.003	0	-0.284	0.268	0.008	0.008	0.003	0.006	0.003	0.009	0.008	0.006	0.039	0.061	0.042	0.052	-0.009	0.063	0.018	0.025	0.053	0.041	0.06	0.055	0.492	0.069	0.047	0.053	0.084	0.098	0.071	-0.078	-0.103	-0.144	0.032	-0.506	-0.319	-0.19	0.002	0.324	-0.222	0.422	-0.313	-0.299	0.316	-0.095	-0.419	0.098	-0.268	-0.013	0.558	-0.319	0.157	0.004	-0.16	0.22	0.046	0.139	-0.442	0.114	-0.049	0.044	0.031	-0.056	0.117	0.014	0.027	0.136	0.666	-0.023	-0.2	0.201	0.02	0.08	-0.017	0.008	0	0.026	0.032	0.122	0.092	-0.869	0.765	0.908	0.061	0.664	0.044	-0.659	-0.058	0.778	0.058	-0.71	0.994	0.011	0.963	-0.585	-2.351	-7.016	0.964	-32.411	NA	-3.034	-0.368	-10.191	0.038	-1.896	-0.119	-0.715	0.287	0.469	-0.149	0.422	0.065	0.211	0.719	0.036	0.074	-0.027	0.073	0.037	-0.026	-0.436	0.02	0.023	0.395	0.027	0.39	-0.009	-0.028	-0.001	0.009	-0.002	0.31	0.007	0.002	-0.004	0.002	0.277	-0.002	0.265	-0.005	0.001	0	0	0.001	0.005	-0.003	0.01	0.024	0.004	0.024	0.006	0.089	0.013	0.07	0.022	0.023	0.049	0.048	0.555	-0.045	-0.004	-0.443	-0.121	-0.117	-0.18	0.091	-0.254	0.18	0.154	NA	-0.656	-0.275	-0.397	-2.844	-0.563	-1.247	-0.782	-0.909	0.939	0.118	-0.746	0.643	0.88	1.351	0.141	0.322	0.065	0.178	0.12	0.035	0.055	0.243	0.127	-0.012	0.061	-0.584	0.453	-0.37	-0.461	0.147	0.194	0.007	0.057	0.007	-0.123	-0.033	-0.184	-0.319	-0.14	-0.037	0	0.157	0.271	-0.152	-0.694	0.527	0.125	0.194	0.084	NA	0.056	0.074	0.009	0.055	0.063	0.001	0.44	NA	0.051	-0.004	-0.011	-0.028	0.037	0.328	0.002	-0.017	0.015	0.023	0.055	0.002	0.021	0.064	0.034	0.007	0.046	0.031	0.023	0.041	0.037	0.07	0.04	-0.4	-0.401	0.059	0.075	0.481	0.023	-0.131	0.084	0.052	-0.265	-0.011	0.053	-0.136	0.093	0.142	0.118	-0.132	0.011	0.046	0.002	0.001	0.11	0.688	0.162	-0.522	0.018	0.071	-0.718	-0.59	0.013	-0.01	0.061	-0.024	0.524	0.019	-0.484	-0.001	0.051	0.066	-0.044	-0.021	0.034	0.028	0.528	-0.487	0.075	0.006	-0.028	0.045	0.077	-0.504	-0.008	0	-0.027	-0.009	0.009	-0.351	-0.029	0.022	0.016	0.439	-0.35	0.02	0.016	0.042	0.043	0.04	0.527	-0.023	0.444	0.009	0.016	0.08	0.337	0.416	0.05	0.067	-0.024	-0.387	0.064	-0.015	-0.014	0.476	0.021	-0.029	-0.006	-0.006	0.002	0.079	0.065	0.064	-0.007	0.002	0.027	-0.012	0.486	0.038	0.509	NA	0	0.004	0.003	0.001	0.003	-0.003	-0.371	0.003	0.008	0.023	-0.001	0.336	0.028	-0.009	-0.279	-0.012	-0.016	-0.366	-0.002	-0.003	0.004	0	-0.001	0.002	-0.003	0	0	0.005	0.004	0.312	0.011	-0.004	0.007	0.003	0.004	0.003	0.003	0.019	-0.01	0.327	0.019	0.023	-0.003	0.014	0.019	0.009	0.34	-0.001	0.005	0.44	0.02	0.099	0.059	0.008	0.048	0.044	-0.001	0.074	-0.211	-0.038	0.262	0.401	0.114	0.014	0.061	0.015	0.006	0.006	-0.369	0.395	0.015	0.027	0.013	0.44	0.123	0.059	0.051	0.097	0.039	0.064	0.014	-0.08	0.062	-0.323	0.105	-0.002	-0.017	-0.005	0.022	-0.405	0.016	-0.017	0.026	0.032	0.429	0.056	-0.316	0.022	0.02	0.007	0.047	0.026	-0.372	-0.007	0	0.005	-0.059	-0.019	-0.38	-0.003	0.013	0.021	-0.003	0.01	-0.347	0.018	0.328	0.053	0.012	-0.302	-0.309	-0.005	0.306	0.006	-0.022	-0.011	-0.004	-0.002	-0.001	0.018	0.051	-0.006	0.012	0.056	0.02	0.567	-0.016	0.047	0.154	0.026	-0.068	NA	0.521	0.129	0.112	0.09	0.049	0.045	-0.002	0.048	0.038	-0.026	0	0.005	-0.03	-0.013	-0.006	0.397	-0.016	0.004	-0.014	-0.34	0.007	0.331	-0.001	0	-0.001	-0.31	0.354	0.003	0.335	0.015	-0.022	-0.002	-0.002	-0.011	-0.306	-0.001	-0.003	-0.001	0	0.004	-0.005	0.003	0.002	0.01	0.031	0.043	-0.357	0.405	0.039	0.103	0.018	0.036	0.046	0.096	0.036	0.085	0.055	0.073	0.041	0.055	-0.019	0.077	0.011	-0.002	0.004	0.025	0.028	0.004	0.361	0.005	-0.026	0.024	0.001	0.007	0.003	0.01	0.002	-0.001	-0.003	0.023	-0.016	-0.003	-0.006	0.3	0.002	-0.008	-0.002	-0.005	-0.001	-0.003	0.004	0.001	0.002	0.001	-0.004	0.013	-0.001	0.004	0.024	-0.008	0.003	0.009	-0.322	-0.003	-0.046	-0.013	0.009	0.017	-0.019	0.009	-0.008	-0.008	0.286	-0.005	0.003	-0.006	-0.004	-0.004	-0.004	0.001	-0.003	-0.002	-0.002	0	-0.002	-0.26	0.243	0.259	0	0.237	0	-0.235	-0.003	0.228	-0.002	-0.241	0.245	-0.001	0.239	0	-0.001	0	0.281	-0.289	0	0.005	-0.015	-0.308	0.004	0.068	0.023	0.014	0.026	0.001	0.05	0.033	0.037	0.019	0.329	0.015	0.025	-0.004	0.063	0.046	-0.011	-0.317	0.027	0.042	0.339	0.1	0.493	0.008	-0.037	0.009	0.086	0.101	0.533	0.133	0.105	-0.003	-0.003	0.371	0.005	0.336	-0.007	0.003	0	0.025	0.029	0.062	-0.011	0.111	0.122	0.031	0.153	-0.028	0.163	-0.053	0.103	0.043	0.014	0.037	0.095	0.523	0.064	0.069	-0.345	0.022	-0.033	0.04	-0.025	-0.005	-0.028	-0.021	NA	0.025	0.009	0.349	0.021	-0.009	0.006	-0.008	-0.006	-0.01	-0.005	0.003	-0.004	0.282	-0.002	-0.001	-0.002	-0.002	0	0.002	0	0.001	-0.002	-0.001	-0.001	0	-0.235	0.221	-0.241	-0.24	0.003	0.002	0.001	0.001	0.003	NA	0.005	0.032	0.017	0.042	0.031	0.006	0.023	0.001	0.044	0.095	0.005	0.071	-0.017	NA	0.08	0.019	0.009	0.04	0.133	0.195	0.128	0.746	NA	-0.148	-0.364	-1.756	1.053	-0.243	-0.157	-0.769	0.585	0.506	0.301	-0.218	0.24	0.237	0.095	0.317	0.047	0.006	-0.036	-0.01	0.056	0.082	0.093	0.023	-0.354	-0.371	0.024	0.041	0.357	0.042	0.001	-0.02	-0.005	0.024	0.009	0.003	0.012	-0.002	-0.01	-0.006	-0.007	-0.003	0.004	0.001	-0.003	0.003	0.249	-0.004	-0.257	-0.003	-0.005	-0.245	-0.233	0.001	0.001	0.002	0.002	0.233	-0.001	-0.235	0	-0.001	-0.002	0.002	0	0.001	0	0.249	-0.266	0.006	-0.001	-0.001	0.001	0.003	-0.256	-0.002	-0.001	-0.002	-0.001	0.003	-0.236	-0.002	0.001	0.002	0.225	-0.227	-0.003	-0.001	0	0.002	0.001	0.27	0.004	0.245	-0.003	-0.001	0.011	0.296	0.292	0.008	0.008	-0.003	-0.275	0.014	-0.007	0.001	0.298	0.001	-0.004	0	-0.002	0.002	0.003	0.007	0.004	-0.006	-0.002	0.003	0.004	0.275	0.002	0.31
GLN B:449	0	0	0	0	0	0	0.008	0	0.004	0.008	-0.001	-0.006	0.007	-0.003	0.017	-0.007	-0.003	0.009	0	0	0	0	0	0	0	0	0	0	0	-0.004	0	0	0	0	0	0	0	0	0	-0.003	0	0	0	0	0	0	-0.002	0	0	-0.003	0	0	0	0	0	0	0	0	0	0	0	0	0	0	0	0	0	0	0.002	-0.001	0	0	0	-0.002	0.001	0	0	0.001	0.005	0	0	0	0	0.006	0.007	-0.001	0	0	0	0.003	0	-0.008	0.002	0.009	-0.008	0.012	0.001	0.002	-0.002	-0.001	0.006	-0.004	0.01	-0.002	-0.001	-0.001	-0.001	0	0.006	0	0	0	0	0	0.003	0	-0.003	0	0	0.004	0.005	-0.001	-0.004	0	0	-0.001	0	0	0	0.001	0.008	-0.006	0	0.009	0.005	-0.01	-0.006	0	0.004	0.004	-0.001	NA	-0.004	0.004	0.029	-0.009	0	0.002	-0.003	0.004	-0.002	0	-0.001	-0.001	-0.001	0	0	-0.001	0	0	0	0.002	0	-0.004	0	0	0	0.001	-0.001	0	-0.001	0	-0.001	0	0	0	0.001	0	0	0	0	0	0	0	0	0	0	0	0.005	-0.003	0.002	0.001	0	0	0	0	0.001	0.005	0.014	0.041	0.035	0.013	-0.009	0.031	0.007	-0.002	0.027	0.023	0.065	0.03	0.004	0.187	-0.062	0.259	0.164	0.179	0.218	0.429	0.189	0.209	0.075	1.048	-0.407	0.456	0.592	0.079	0.599	0.776	1.244	0.874	-0.11	0.039	0.167	0.057	0.172	0.01	-0.26	0.119	-0.066	0.026	0.085	-0.087	-0.023	0.017	0.134	-0.04	-0.132	-0.037	0.074	0.137	-0.072	0.097	0.102	-0.036	-0.028	0.1	0.119	-0.059	-0.018	0.068	-0.052	-0.004	0.002	0.009	0.02	0.132	0.132	0.071	-0.007	-0.047	-0.014	-0.025	0	0.024	0.013	-0.02	-0.007	0.047	-0.027	0.022	-0.015	0.103	0.474	0.995	0.591	5.275	0.847	-0.667	-0.091	0.368	0.254	0.85	0.214	0.068	0.091	-0.001	0.227	0.065	0.045	-0.026	-0.111	0.023	-0.017	-0.022	0.036	0.041	-0.022	0.006	0.014	0.029	-0.029	0.005	-0.029	-0.007	-0.005	0	0	0.002	-0.004	0	-0.001	0	0	-0.004	0	-0.004	0	0	0	0	0	0	0	0.002	0.002	-0.002	0.006	0.001	0.045	0.007	0.056	-0.002	0.016	0.052	0.108	-0.009	0.111	0.223	0.241	0.281	0.044	0.533	0.085	0.651	0.354	0.58	2.518	0.464	0.629	-0.637	0.676	0.643	-0.39	-1.18	1.115	4.609	-11.146	-9.602	3.843	-14.867	3.197	1.061	-0.247	0.645	3.194	1.497	3.594	-3.836	1.682	0.647	-0.103	0.451	0.066	-0.056	0.423	0.393	0.385	0.667	-0.242	1.019	-0.511	-47.264	-0.136	1.124	0.519	0.95	0.888	0.995	1.788	0.887	0.882	0.72	0.776	0.503	0.411	0.136	0.117	-0.121	-0.089	0.003	0.028	0.054	-0.013	-0.06	-0.037	0.034	-0.016	-0.006	-0.004	0.004	0.008	-0.002	-0.005	0.007	-0.009	0.009	-0.004	0.007	0.021	0.018	0.011	0.028	0.143	0.057	0.037	-0.007	0.132	0.01	0.093	0.298	0.133	0.319	-0.208	0.565	0.176	0.153	0.456	-0.801	0.706	0.556	0.899	0.696	0.295	1.084	-2.196	-0.148	1.106	1.667	0.945	0.528	-0.079	0.937	1.478	0.408	0.032	-0.058	-0.01	0.055	0.005	0.123	-0.196	0.048	0.039	-0.056	-0.004	0.067	0.098	0.001	-0.03	0.049	0.087	-0.004	0.023	0.306	-0.01	-0.117	0.105	0.281	-0.085	-0.02	-0.004	-0.063	-0.003	0.01	0.043	-0.048	0.009	0.03	0.064	0.481	0.025	0.139	0.183	0.198	0.206	-0.387	-0.183	-0.049	-0.014	0.144	0.493	-0.183	-0.098	0.153	0.2	-0.154	0.075	0.15	-0.154	-0.026	0.033	-0.033	-0.031	-0.001	0	0	0.084	0.127	-0.033	-0.01	-0.008	0.009	-0.004	-0.018	0.019	-0.028	NA	0.001	0.004	0.012	-0.002	0	0	-0.01	0.006	0.027	0.025	0.003	0.007	0.03	-0.01	0.006	0.016	-0.014	-0.01	0	0	0.001	0	0.002	0	0.003	0.002	0	0.003	0.001	0.012	0.029	-0.039	0.004	0.005	0.031	0.013	0.014	0.08	-0.059	0.003	0.138	0.058	-0.004	-0.013	0.089	0.028	-0.094	-0.004	0.013	0.23	0.395	0.298	-0.018	0.274	0.39	0.439	0.594	-0.336	1.271	-3.538	-12.05	-3.999	1.268	0.502	-0.198	0.125	0.061	-0.045	0.028	0.007	0.185	0.126	0.077	0.289	0.115	0.446	0.228	0.579	0.141	0.541	0.287	0.19	0.405	0.359	0.167	0.047	-0.113	-0.013	-0.001	0.01	0.049	-0.039	0.014	0.059	0.076	0.131	0	0.073	0.064	-0.024	0.126	0.049	0.389	-0.021	0.005	0.028	-0.133	-0.041	-0.03	-0.002	0.053	0.068	-0.008	0.077	-0.026	0.035	0.048	0.174	0.048	-0.037	0.101	-0.031	-0.002	-0.002	-0.007	-0.011	-0.009	-0.001	0	0.037	0.088	-0.034	0.031	0.223	0.094	0.19	0.071	0.399	0.808	0.235	-0.359	NA	0.44	0.811	0.87	0.33	0.236	0.25	-0.049	0.21	0.245	-0.027	0.003	0.007	-0.081	-0.038	-0.018	0.091	-0.068	0.018	-0.063	0.076	0.021	-0.019	-0.001	0	0	-0.004	0.003	0	0.036	0.037	-0.059	0.006	-0.024	0.009	-0.012	-0.001	-0.001	-0.001	-0.001	0.013	-0.012	0.002	0.017	0.12	0.073	0.342	0.403	0.162	0.1	0.405	0.138	0.154	0.274	0.35	0.218	0.14	0.232	0.539	0.021	0.059	-0.027	0.235	-0.029	-0.008	0.003	0.02	0.077	-0.039	-0.001	-0.004	-0.021	0.022	0.007	-0.002	0.001	0	0.004	-0.002	0	0.006	-0.003	-0.001	-0.002	-0.003	0.001	-0.001	0	-0.001	0	0	0	0	0	0	-0.002	0.002	-0.002	0.001	0.006	-0.001	-0.001	0	0.016	-0.007	0.013	-0.009	0.011	0.001	-0.008	0.006	-0.007	-0.003	0.002	0.001	0.003	-0.002	0	-0.001	-0.001	0	0	0	0	0	0	0	0.001	0	0	0	0	0	0	0	0	0	0	0	-0.001	0	0	0	-0.001	NA	0.004	0.003	-0.003	0.002	0.004	0.042	0.004	0.002	0.011	-0.003	0.065	-0.006	0.045	-0.018	-0.037	0.012	0.025	0.002	0.075	0.084	-0.022	0.017	0.088	0.15	-0.025	0.322	0.125	-0.033	-0.08	0.019	0.271	0.208	0.354	1.089	0.43	-0.005	0.085	-0.046	-0.014	-0.006	0.007	0.007	0.042	0.21	-0.085	-0.276	0.238	0.08	0.46	0.158	0.801	-0.003	1.079	-0.239	0.445	0.041	0.043	0.081	0.261	-0.039	0.104	0.093	0.133	0.038	-0.045	0.042	-0.019	-0.028	-0.018	-0.007	NA	0.007	0.004	-0.002	0.013	-0.004	0.003	-0.003	-0.002	-0.002	0	0	0	-0.002	0	0	0	0	0	0	0	0	-0.001	0	0	0	0.001	-0.001	0.001	0.001	0	0	0	0	0	NA	0	0.016	0.01	0.019	0.006	0.002	-0.002	-0.006	0.043	0.138	0.044	0.148	-0.006	-0.087	0.109	-0.014	-0.027	0.056	0.159	0.795	0.161	-0.466	NA	2.414	1.48	0.996	-13.677	-7.802	-2.219		-2.19	4.919	NA	NA	1.446	1.706	0.121	1.007	0.367	0.108	0.055	0.214	0.13	-0.045	0.104	-0.035	0.032	0.13	0.011	0.025	-0.055	0.035	0.012	-0.019	0.011	0.018	0.009	0.002	0.008	-0.003	-0.004	-0.002	-0.001	0	0.003	0.002	0	0	-0.002	0	0.001	0	0	0.001	0	0	0	0	0	0	0	-0.001	0	0	0	0	0	0	0	0.001	-0.002	0.001	0	-0.001	0	0.002	-0.001	0	0	-0.002	0	0	0	0	0	0	0	0.001	0	0	0	0	0	-0.002	0	-0.001	0	0	0.002	-0.007	-0.001	0.001	0.001	-0.001	0.001	0.012	-0.004	0	0.004	0	-0.002	0	0	0	0.002	0.003	-0.001	-0.001	0	-0.001	0	0.002	0	0.003	NA	0	0	0	0	0	0	-0.002	0	0.005	0.023	0.001	0	0.01	-0.01	0.001	0.007	-0.01	-0.002	0	0	0	0	0	0	0	0	0	0	0	0.001	0	0	0	0	0	0	0	0	0	0	0	0	0	0	0	0	0	0	0	0	0	0	0	0	0	0	0	0	0	0	0	0	0	0	0	0	0	0	0	-0.001	0	0	0	-0.001	0.003	-0.001	0	0.002	0.004	-0.002	-0.001	-0.001	-0.001	0.004	-0.001	0	0	0	0	0.003	0.005	-0.014	0.003	0.011	0	0.008	0.001	0.005	-0.002	-0.001	0.006	-0.004	0.003	-0.002	-0.002	-0.001	-0.001	-0.001	-0.001	0	0	0	0	0	0	0	0	0.001	0.001	0	0.002	-0.001	0	-0.001	-0.001	-0.001	0	0	0	0.001	0.008	-0.004	0	0.003	-0.001	-0.001	-0.005	0.001	0.007	0.005	-0.002	NA	0.015	0.004	0.025	-0.004	-0.008	-0.001	-0.001	0.003	-0.001	0	0	-0.001	-0.001	0	0	-0.002	0	0	0	0.004	0	-0.002	0	0	0	0.001	-0.002	0	-0.001	0.001	-0.001	0	0	0	0.001	0	0	0	0	0	0	0	0	0	0	0	0.001	0	0.001	0.001	-0.001	0.001	-0.001	0.002	0.002	0.002	0.02	0.045	0.021	0.028	-0.014	0.079	0.008	0.008	0.043	0.039	0.062	0.049	0.027	0.163	-0.015	0.2	0.147	0.176	0.17	0.256	0.156	0.322	0.078	0.641	-0.464	0.161	0.408	0.014	0.503	0.557	0.594	0.717	0.197	0.043	0.711	0.27	0.421	0.266	-0.414	0.243	-0.11	0.196	0.274	-0.373	-0.056	0.112	0.436	-0.126	-0.101	-0.018	0.172	0.388	0.018	0.153	0.229	0.007	0.027	0.129	0.334	-0.033	-0.027	0.09	0.134	0.002	0.007	0.022	0.01	0.173	0.345	0.546	0.156	-0.144	-0.037	-0.003	0.02	-0.015	-0.143	0.074	0.137	-0.01	0.209	0.171	0.445	0.96	0.851	1.277	-0.946	8.046	NA	1.337	1.212	3.709	0.281	0.747	0.601	0.792	0.219	0.022	0.218	0.064	0.242	0.062	-0.194	0.036	0.088	-0.044	0.061	0.01	-0.035	0.007	0.006	0.032	-0.015	0.014	-0.003	-0.009	-0.008	0	0.002	-0.002	0	0.001	0	0	0	0.001	0	0.001	0	0	0	0	0	0	0	0.001	0.005	-0.001	0.008	0.001	0.061	0.005	0.055	0.006	0.019	0.048	0.111	-0.003	0.126	0.205	0.242	-0.121	0.1	0.369	0.131	0.499	0.188	0.032	NA	0.327	0.513	0.244	0.526	0.29	0.774	1.468	1.19	1.159	0.69	0.575	1.314	-0.072	-1.33	0.515	0.188	0.126	0.94	0.49	1.075	0.459	0.199	0.104	-0.041	0.078	-0.006	0.004	0.1	0.046	0.278	0.347	-0.151	0.092	0.062	-0.262	0.011	0.919	1.228	0.618	0.073	0.218	0.533	0.087	0.428	0.889	0.182	0.319	0.098	-0.115	NA	0.16	0.012	0.003	0.02	0.03	-0.018	-0.049	NA	0.015	-0.01	-0.003	-0.01	0.016	-0.001	0.001	-0.005	0.002	0.002	0.015	0	0	0.029	0.007	-0.002	0.03	0.049	0.069	0.036	0.002	0.081	0.029	0.05	0.193	0.098	0.148	-0.059	0.308	-0.047	0.032	0.153	-0.064	0.187	0.229	0.476	0.265	0.114	0.285	-0.365	0.027	0.453	0.512	0.405	0.262	-0.045	0.305	0.954	0.159	-0.013	0.083	-0.012	0.008	-0.006	0.086	-0.059	0.044	0.039	-0.043	-0.002	0.071	0.109	-0.036	-0.045	0.042	0.053	0.041	-0.012	0.188	-0.013	-0.061	0.068	0.137	-0.039	-0.013	-0.004	-0.04	-0.005	0.007	0.053	-0.034	0.014	0.007	0.005	0.153	-0.03	0.027	-0.003	0.044	0.034	-0.03	-0.024	-0.01	-0.002	0.017	0.154	-0.241	-0.004	0.094	0.059	-0.044	0.041	0.144	-0.064	-0.015	0.027	0	-0.023	-0.001	0	-0.001	0.08	0.072	0.062	-0.027	-0.004	0.014	-0.013	0.003	0.024	-0.005	NA	0	0.001	0.001	-0.001	0	0	0.013	-0.001	0.004	0.012	0	-0.001	0.019	-0.005	0.02	-0.009	-0.009	0.006	0	0	-0.001	0	0	0	0	0	0	0	0	-0.009	0.004	-0.004	0.002	0	0	0	0	0.01	-0.011	-0.012	0.015	0.017	-0.009	0.004	0.016	0.003	-0.015	-0.002	0	0.012	0.013	0.171	0.026	-0.011	0.012	0.08	0.033	0.134	-0.552	0.08	0.537	-0.696	0.069	-0.046	0.076	0.012	-0.004	0.002	0.01	-0.012	0.004	0.02	0.006	0.018	0.254	0.045	0.062	0.215	0.204	0.015	-0.005	-0.159	0.062	0.32	0.051	-0.04	-0.02	-0.001	0.001	0.013	0.012	-0.016	0.014	0.021	0.006	0.052	0.014	0.019	0.012	-0.002	0.037	0.012	0.081	-0.017	-0.001	-0.002	-0.04	-0.011	0.01	-0.001	0.006	0.014	-0.004	0.008	0.009	0.01	-0.003	0.048	0.001	0.006	0.036	-0.007	-0.009	0.004	-0.017	-0.006	-0.002	0	0	0.009	0.043	-0.016	0.007	0.054	0.017	0.08	-0.031	0.061	0.323	0.164	-0.149	NA	0.288	0.159	0.371	-0.001	0.077	0.068	-0.023	0.067	0.049	-0.035	-0.003	-0.001	-0.029	-0.006	-0.002	0.007	-0.013	0.002	-0.007	0.019	0.003	-0.009	0	0	0	0.004	-0.004	0	0	0.015	-0.016	0.001	0.001	-0.006	0.003	0	0	0	0	0	-0.001	0	0.001	0.008	0.025	0.042	0.131	0.019	0.099	0.261	-0.058	0.028	0.069	0.119	0.03	0.19	0.063	0.094	-0.025	0.04	-0.034	0.09	-0.007	-0.014	0.003	0.018	0.015	-0.001	-0.011	-0.007	-0.012	0.014	-0.002	0.001	0.001	0.004	0.002	-0.001	0	0.01	-0.004	-0.001	-0.001	-0.005	0.001	-0.001	0	-0.001	0	0	0	0	0	0	-0.001	0.001	-0.001	0	0.005	-0.004	-0.001	0.001	0.013	-0.002	-0.008	-0.002	0.003	0.004	-0.005	0.003	-0.002	-0.002	-0.006	0.001	0.002	-0.001	0	0	0	0	0	0	0	0	0	0.003	-0.003	-0.003	0	-0.003	0	0.003	0	-0.002	0	0.003	-0.002	0	-0.002	0	0	0	-0.003	0.005	0.001	0.001	-0.006	0.003	0	0.034	0.002	-0.002	0.008	-0.005	0.03	-0.002	0.016	0.003	-0.033	0.004	0.007	-0.004	0.038	0.045	-0.013	0.072	0.019	0.057	-0.041	0.098	-0.064	-0.021	-0.025	0.006	0.064	0.104	0.084	0.324	0.039	-0.038	-0.011	-0.025	0.003	-0.013	0	0	0.003	0.019	0.042	0.046	-0.027	0.129	0.103	0.013	0.206	-0.009	0.429	-0.082	0.204	0.001	-0.059	0.031	0.139	-0.122	0.072	0.063	0.083	0.032	-0.018	0.025	-0.012	-0.011	-0.02	-0.006	NA	0.007	0.004	-0.008	0.007	-0.003	0.002	-0.002	-0.001	-0.002	0	0.001	-0.001	-0.002	0	0	0	0	0	0	0	0.001	-0.001	0	0	0	0.002	-0.001	0.001	0.001	0	0	0	0	0	NA	0	0.009	0.007	0.021	0.012	-0.001	0.008	-0.009	0.025	0.063	-0.029	0.058	-0.019	NA	0.07	0.006	-0.007	0.011	0.084	0.467	0.029	0.074	NA	1.183	1.431	3.137	-1.781	0.301	-1.198	2.804	-0.913	1.949	1.544	1.757	0.785	0.313	0.345	0.305	-0.031	0.083	0.092	0.15	0.024	-0.006	0.036	-0.023	0.038	0.066	0.011	0.027	-0.037	0.031	0.001	-0.013	0.002	0.015	0.004	0.002	0.006	0	-0.004	-0.002	-0.001	0	0.002	0.001	0	0.001	-0.004	0	0.003	0	0	0.002	0.003	0	0	0	0	-0.003	0	0.003	0	0	0	0	0	0	0	-0.003	0.004	0.002	0	0	0	0.001	0.002	0	0	0	0	0	0.003	0	0	0	-0.002	0.002	0	0	0	0	0	-0.002	0	-0.002	0	0	0.004	-0.005	-0.003	0.002	0.003	-0.002	0.003	0.006	-0.003	0	-0.003	0	-0.002	0	0	0	0.001	0.002	0.001	-0.001	0	0	-0.001	-0.005	0	-0.007
PHE B:450	0	-0.001	0	0	0	0	0.004	-0.001	-0.014	-0.021	0.002	-0.011	-0.022	0.005	-0.018	0.008	0.006	0.012	0.001	0	-0.001	0	0	0	0	0	0	0	0	-0.002	0	0.001	0	0	0	0	0	0	0	-0.002	0	0	0	0	0	0	-0.002	0	0	-0.002	0	0	0	0	0.001	0	0	0	0.001	0	0	0	0	0	0	0	0	0	0.002	-0.002	0	0	0	-0.003	-0.004	0	0.001	-0.004	-0.011	-0.002	0.001	0.001	-0.003	-0.007	-0.017	0.003	-0.001	0	-0.001	-0.001	-0.005	0.017	-0.007	-0.027	-0.014	-0.027	0.009	-0.007	0.003	0	-0.014	0.004	-0.006	0.003	0.004	0.002	0.002	0.001	0.004	0	0	0	0	0	0.002	-0.001	-0.003	-0.002	-0.002	0.002	-0.003	0	-0.005	-0.001	0	0.002	0.001	0	0	-0.005	-0.024	0.009	-0.001	-0.025	-0.015	-0.002	0.015	-0.002	-0.012	-0.009	0.004	NA	-0.011	-0.01	-0.052	0.007	-0.002	-0.005	0.004	-0.01	0.003	0.001	0.001	0.003	0.003	0.001	0	-0.004	0.001	0	0	-0.002	-0.002	-0.004	0	0	0	0.003	-0.004	0	-0.004	-0.002	0.003	-0.001	0	0.001	0.003	0	0	0	0	0	0	0	0	0	0	0	0	-0.004	-0.005	-0.004	-0.001	-0.002	-0.001	-0.002	-0.002	-0.011	-0.032	-0.073	-0.057	-0.034	0.008	-0.056	-0.018	-0.009	-0.056	-0.053	-0.093	-0.066	-0.036	-0.228	0.028	-0.257	-0.211	-0.225	-0.228	-0.296	-0.127	-0.218	-0.015	-0.591	0.555	-0.34	-0.42	0.339	-0.452	-0.664	-0.778	-0.779	-0.153	-0.12	-0.231	-0.104	-0.251	-0.064	0.303	-0.171	0.085	-0.045	-0.133	0.144	0.038	-0.03	-0.167	0.056	0.198	0.062	-0.13	-0.211	0.087	-0.138	-0.149	0.018	-0.005	-0.148	-0.145	0.032	0.013	-0.121	0.017	0.005	-0.006	-0.02	-0.04	-0.16	-0.204	-0.099	-0.031	0.006	0.018	0.008	0.001	-0.013	-0.021	-0.016	0.008	-0.022	-0.016	-0.025	-0.023	-0.139	-0.603	-1.34	-0.788	-7.328	-0.577	-0.004	-0.505	-0.701	-0.402	-0.628	-0.4	-0.262	-0.142	-0.032	-0.282	-0.194	-0.096	-0.062	0.113	-0.043	-0.015	0.032	-0.066	-0.069	0.031	0.016	-0.027	-0.046	0.026	-0.012	0.026	0.01	0.012	0	-0.002	-0.005	-0.006	-0.002	0.001	0	0	-0.002	0	-0.002	0	0	0	0	0	0	0	-0.005	-0.006	0.003	-0.014	-0.002	-0.08	-0.016	-0.087	-0.002	-0.034	-0.083	-0.137	-0.046	-0.068	-0.229	-0.302	-0.262	0.103	-0.366	0.025	-0.472	-0.312	-0.033	-2.621	0.283	0.333	3.657	0.238	0.074	0.64	-1.616	-1.834	-2.117	-0.994	-4.258	-3.216	5.603	-10.34	-0.771	-0.015	-0.292	-1.513	-0.639	-1.66	0.085	-0.827	-0.485	0.013	-0.292	-0.054	0.021	-0.361	-0.34	-0.435	-1.033	-0.207	-0.563	-0.049	-6.458	0.241	-0.071	0.019	-0.61	-0.397	-0.45	-1.239	-0.969	-0.563	-0.181	-0.827	-0.399	-0.604	-0.617	-0.184	0.014	0.045	-0.033	-0.06	-0.075	0.012	0.074	0.041	-0.059	0.021	0.011	0.008	-0.01	-0.022	0.003	0.009	-0.012	0.014	-0.018	0.004	-0.018	-0.043	-0.031	-0.024	-0.043	-0.166	-0.063	-0.062	-0.032	-0.184	-0.048	-0.097	-0.277	-0.125	-0.308	0.094	-0.391	0.021	-0.14	-0.318	0.771	-0.403	-0.234	-0.345	-0.527	-0.294	-0.686	0.539	0.012	-0.653	-0.857	-0.596	-0.414	0.128	-0.556	-1.171	-0.277	-0.055	0.006	0.014	-0.05	-0.008	-0.079	0.105	-0.085	-0.047	0.057	0.005	-0.09	-0.129	0.031	0.021	-0.091	-0.076	-0.032	-0.038	-0.271	0.011	0.077	-0.128	-0.245	-0.029	-0.005	-0.062	0.002	0.008	-0.026	-0.06	0.03	-0.007	-0.032	-0.07	-0.369	-0.088	-0.123	-0.143	-0.101	-0.172	0.587	0.098	0.01	-0.027	-0.14	-0.329	0.096	0.018	-0.078	-0.221	0.083	-0.144	-0.183	0.1	0.017	-0.079	-0.046	0.055	0.004	-0.001	-0.007	-0.14	-0.172	-0.002	0.005	0	-0.025	-0.004	0	-0.054	0.015	NA	-0.003	-0.007	-0.015	0.003	0.001	0	-0.004	-0.01	-0.035	-0.035	-0.006	-0.003	-0.047	0.011	-0.018	-0.031	0.011	0.014	0.001	0	-0.003	-0.001	-0.005	0	-0.006	-0.002	0.001	-0.003	0	0.002	-0.03	0.037	-0.004	-0.004	-0.029	-0.012	-0.011	-0.064	0.049	0.017	-0.11	-0.042	0.004	0.011	-0.064	-0.015	0.089	0.002	-0.008	-0.125	-0.28	-0.357	-0.045	-0.196	-0.176	-0.354	-0.914	-0.592	1.01	-1.252	-1.801	-0.103	-1.097	-0.18	0	-0.084	-0.049	0.03	-0.045	0.006	-0.121	-0.094	-0.057	-0.229	-0.145	-0.33	-0.185	-0.686	-0.169	-0.352	-0.199	0.399	-0.277	-0.421	-0.159	-0.137	0.088	0.017	0.011	-0.118	-0.105	0.049	-0.017	-0.075	-0.09	-0.138	-0.03	-0.067	-0.072	0.005	-0.132	-0.063	-0.424	0.007	-0.018	-0.033	0.119	0.037	0.009	0.002	-0.047	-0.057	0.005	-0.074	0	-0.035	-0.037	-0.164	-0.061	0.018	-0.122	0.017	0.008	-0.01	-0.001	0.003	0.015	0	-0.001	-0.064	-0.114	-0.012	-0.068	-0.231	-0.056	-0.198	-0.089	-0.211	-0.475	-0.313	0.171	NA	-0.136	-0.677	-0.639	-0.342	-0.215	-0.208	0.067	-0.184	-0.206	-0.003	-0.046	-0.042	0.037	0.028	-0.015	-0.094	0.046	-0.042	0.069	-0.091	-0.046	0.026	0	0.001	0	0.003	-0.014	0	-0.049	-0.053	0.046	-0.02	0.021	-0.018	0.011	0.003	0.002	0.002	-0.001	-0.023	0.009	-0.009	-0.026	-0.114	-0.053	-0.268	-0.386	-0.094	-0.085	-0.373	-0.1	-0.132	-0.214	-0.275	-0.195	-0.135	-0.198	-0.463	-0.063	-0.087	-0.006	-0.244	-0.007	-0.008	-0.028	-0.039	-0.098	0.033	0	-0.003	0.026	-0.035	-0.014	0.001	-0.003	-0.004	-0.007	0.003	0	-0.011	0.004	0.001	0.002	0.001	-0.003	0.001	0.001	0.002	0.001	0	0	0	0	0	0.003	-0.003	0.002	-0.001	-0.008	0.002	0.001	-0.001	-0.022	0.009	-0.018	0.012	-0.016	-0.003	0.01	-0.01	0.009	0.004	0	-0.003	-0.005	0.003	0	0.001	0.001	0	0	0	0	0.001	0	0.001	-0.001	-0.001	0	0	0	0	0	-0.001	0	0.001	-0.001	0	-0.001	0	0	0	-0.001	NA	-0.006	-0.006	0.005	-0.001	-0.007	-0.059	-0.007	-0.004	-0.017	0.003	-0.085	0.002	-0.061	0.022	0.051	-0.017	-0.035	-0.002	-0.095	-0.094	0.026	-0.029	-0.099	-0.147	0.034	-0.318	-0.11	0.015	0.08	-0.019	-0.256	-0.187	-0.272	-1.051	-0.341	0.002	-0.072	0.068	0.013	0.024	-0.005	-0.001	-0.034	-0.175	0.072	0.136	-0.273	-0.107	-0.429	-0.166	-0.811	-0.002	-1.219	0.249	-0.424	-0.083	-0.103	-0.098	-0.261	0.034	-0.112	-0.125	-0.277	-0.036	0.048	-0.067	0.025	0.033	0.022	0.011	NA	-0.013	-0.009	-0.006	-0.022	0.005	-0.006	0.005	0.004	0.004	0.001	-0.001	0.001	-0.002	0	0	0	0	0	0	0	-0.001	0.001	0	0	0	0.001	-0.002	0.002	0.002	0	0	0	0	0	NA	-0.001	-0.032	-0.018	-0.034	-0.015	-0.005	-0.001	0.004	-0.054	-0.159	-0.077	-0.18	-0.012	0.097	-0.131	0.001	0.023	-0.093	-0.217	-0.793	-0.269	0.346	NA	-1.701	-1.596	-5.312	-24.36	-16.972	-2.896	-2.19		-4.276	NA	NA	-1.614	-1.001	-0.07	-0.953	-0.351	-0.069	-0.01	-0.225	-0.163	-0.112	-0.197	-0.014	-0.075	-0.146	-0.031	-0.052	0.058	-0.058	-0.011	0.02	-0.024	-0.028	-0.017	-0.006	-0.015	0.004	0.005	0.003	0.003	0	-0.006	-0.003	0	0	0.001	0.001	0.001	0	0.001	0.002	0.001	0	0	0	0	-0.001	0	0.002	0	0	0	-0.001	0	0	0	-0.002	0.001	-0.003	0.001	0.001	-0.001	-0.005	0.004	0	0	0.004	0	0	0.002	0	0	0	-0.001	0.001	0.001	0	0	0	0	-0.003	0	-0.002	0	0	-0.006	0.009	-0.004	-0.004	-0.005	0.003	0.002	-0.022	0.008	0.001	-0.008	-0.004	0.006	0.001	0	0	-0.005	-0.007	0.001	0.003	0.001	0.001	0	-0.001	-0.001	-0.001	NA	0	0	0	0	0	0	-0.001	0	-0.006	-0.029	-0.002	0.005	-0.013	0.012	-0.006	-0.008	0.012	-0.001	0	0	0	0	0	0	0	0	0	0	0	0.001	0	0	0	0	0	0	0	0	0	0	0	0	0	0	0	0	0	0	0	0	0	-0.001	0	0	0.001	0	0	0	0	0	0	0	0	0	0	0	0	0	0	0	0	0	0	0	-0.005	0.001	0	-0.003	-0.005	0.002	0.001	0.002	0.001	-0.002	0.001	0	0	0	0	-0.001	-0.006	0.02	-0.003	-0.013	-0.001	-0.009	-0.002	-0.006	0.003	0.002	-0.007	0.006	-0.003	0.003	0.003	0.001	0.001	0.001	0	0	0	0	0	0	0	0	0	-0.001	-0.001	-0.001	-0.003	0.001	0.001	0.001	0.001	0.001	0	0	0	-0.001	-0.01	0.006	0	-0.004	0.001	-0.006	0.006	-0.001	-0.01	-0.008	0.003	NA	-0.023	-0.006	-0.035	0.006	0.012	0.002	0.001	-0.004	0.001	0	0	0.002	0.002	0	0	0	0	0	0	-0.003	0	0.002	0	0	0	-0.001	0	0	0	-0.001	0.001	0	0	0.001	0	0	0	0	0	0	0	0	0	0	0	0	-0.001	-0.001	-0.002	-0.001	0.001	-0.001	0.001	-0.002	-0.003	-0.003	-0.027	-0.063	-0.029	-0.036	0.02	-0.108	-0.011	-0.009	-0.057	-0.054	-0.082	-0.065	-0.035	-0.217	0.023	-0.266	-0.213	-0.24	-0.23	-0.343	-0.201	-0.423	-0.118	-0.895	0.766	-0.217	-0.621	-0.023	-0.756	-0.726	-0.939	-1.237	-0.171	-0.09	-0.885	-0.273	-0.475	-0.294	0.567	-0.282	0.124	-0.194	-0.285	0.402	0.061	-0.112	-0.504	0.132	0.105	0.022	-0.208	-0.443	-0.023	-0.194	-0.288	-0.004	-0.004	-0.164	-0.42	0.057	0.039	-0.112	-0.172	0.001	-0.007	-0.017	0.001	-0.196	-0.37	-0.538	-0.106	0.155	0.048	0.041	-0.008	-0.01	0.094	-0.016	-0.102	-0.024	-0.11	-0.153	-0.283	-0.878	-1.253	-2.39	-0.586	NA	NA	-3.541	-2.007	-3.933	-0.468	-0.96	-0.686	-0.885	-0.284	-0.078	-0.242	-0.128	-0.321	-0.091	0.245	-0.05	-0.117	0.059	-0.08	-0.017	0.047	-0.017	-0.008	-0.041	0.026	-0.019	0.005	0.012	0.009	0	-0.003	0.002	0	-0.002	-0.001	0.001	0	0	0	0	0	0	0	0	0	0	0	-0.002	-0.008	0.001	-0.012	-0.002	-0.087	-0.007	-0.077	-0.01	-0.027	-0.067	-0.149	-0.016	-0.144	-0.254	-0.31	0.164	-0.119	-0.435	-0.217	-0.625	-0.317	-0.105	NA	-0.38	-0.668	-0.186	-0.966	-0.025	-0.93	-2.935	-4.543	-1.839	-1.15	-0.99	-1.885	-0.715	-10.838	-0.739	-0.131	-0.143	-1.284	-0.64	-1.493	-0.703	-0.315	-0.122	0.061	-0.089	-0.005	-0.002	-0.123	-0.057	-0.367	-0.464	0.151	-0.139	-0.092	0.322	-0.003	-1.168	-1.646	-0.707	-0.099	-0.315	-0.824	-0.27	-0.507	-0.888	-0.496	-0.458	-0.222	0.122	NA	-0.228	-0.028	-0.011	-0.034	-0.048	0.022	0.061	NA	-0.027	0.014	0.005	0.017	-0.026	-0.003	-0.002	0.008	-0.004	-0.005	-0.026	-0.001	-0.001	-0.044	-0.012	0.003	-0.044	-0.069	-0.093	-0.051	-0.005	-0.117	-0.045	-0.069	-0.262	-0.143	-0.206	0.081	-0.41	0.096	-0.058	-0.22	0.211	-0.252	-0.325	-0.636	-0.412	-0.178	-0.425	0.535	-0.03	-0.607	-0.705	-0.573	-0.328	0.083	-0.385	-1.174	-0.185	0.039	-0.083	-0.013	-0.007	0.004	-0.095	0.069	-0.028	-0.049	0.039	0.002	-0.08	-0.126	0.039	0.055	-0.048	-0.074	-0.031	-0.002	-0.253	0.016	0.083	-0.089	-0.184	0.052	0.018	0.01	0.056	0.004	-0.008	-0.067	0.043	-0.014	-0.006	0.006	-0.188	0.042	-0.032	0.007	-0.057	-0.041	0.034	0.033	0.018	0.004	-0.019	-0.222	0.326	0.005	-0.139	-0.089	0.067	-0.053	-0.199	0.097	0.022	-0.027	0.005	0.03	0.001	0	0.001	-0.099	-0.093	-0.076	0.041	0.008	-0.017	0.018	0.013	-0.027	0.02	NA	0	-0.002	-0.001	0.001	0	0	0.003	0.001	-0.006	-0.019	0	-0.012	-0.029	0.008	-0.018	0.015	0.014	0.004	0	0	0.001	0	0	0	0	0	0	0	0	-0.002	-0.006	0.006	-0.003	0	0	0	-0.001	-0.014	0.016	0.004	-0.02	-0.024	0.012	-0.006	-0.021	-0.003	0.01	0.002	-0.001	-0.034	-0.021	-0.226	-0.078	0.015	-0.021	-0.102	-0.052	-0.2	0.74	-0.084	-0.881	0.64	-0.135	0.04	-0.107	-0.014	0.005	-0.003	-0.004	0.008	-0.007	-0.026	-0.007	-0.032	-0.333	-0.069	-0.084	-0.293	-0.253	-0.033	0.01	0.227	-0.102	-0.429	-0.104	0.063	0.028	0.001	-0.004	-0.01	-0.015	0.023	-0.02	-0.032	-0.025	-0.078	-0.011	-0.029	-0.019	0.003	-0.057	-0.021	-0.089	0.025	0.001	0.003	0.061	0.017	0.007	0.001	-0.01	-0.021	0.007	-0.011	-0.002	-0.014	-0.004	-0.068	-0.002	0.001	-0.043	0.01	0.003	-0.005	0.023	0.009	0.003	0	0	-0.011	-0.059	0.024	-0.008	-0.08	-0.03	-0.142	0.042	-0.102	-0.501	-0.208	0.229	NA	-0.414	-0.267	-0.496	-0.032	-0.109	-0.099	0.032	-0.092	-0.066	0.051	0.008	0.004	0.042	0.008	0.004	-0.011	0.017	-0.001	0.009	-0.021	-0.002	0.005	0	0	0	-0.001	0.001	0	-0.003	-0.02	0.021	-0.001	-0.001	0.007	-0.001	0	0	0	0	0	0.001	0	-0.001	-0.009	-0.035	-0.058	-0.154	-0.043	-0.133	-0.334	0.057	-0.049	-0.106	-0.19	-0.052	-0.255	-0.095	-0.141	0.008	-0.067	0.052	-0.136	0.005	0.022	-0.005	-0.029	-0.025	0.001	0.003	0.009	0.02	-0.023	0.003	-0.002	-0.002	-0.007	-0.003	0.002	0.001	-0.017	0.008	0.001	0.002	-0.001	-0.001	0.001	0	0.001	0	0	-0.001	0	0	0	0.002	-0.003	0.001	-0.001	-0.011	0.007	0.001	-0.003	-0.01	0.004	0.022	0.005	-0.007	-0.008	0.01	-0.006	0.004	0.003	-0.001	-0.001	-0.003	0.002	0	0	0.001	0	0	0	0	0	0	0.002	-0.002	-0.002	0	-0.002	0	0.002	0	-0.002	0	0.002	-0.001	0	-0.002	0	0	0	-0.002	-0.002	-0.002	-0.002	0.01	0.005	-0.001	-0.057	-0.007	0	-0.016	0.006	-0.05	-0.008	-0.029	-0.008	0.035	-0.009	-0.015	0.006	-0.068	-0.07	0.021	-0.095	-0.033	-0.081	0.043	-0.15	0.032	0.027	0.042	-0.009	-0.106	-0.17	-0.156	-0.403	-0.094	0.046	0.016	0.013	-0.004	0.002	0.001	-0.001	-0.004	-0.03	-0.063	-0.085	0.039	-0.208	-0.181	-0.047	-0.328	0.023	-0.557	0.116	-0.289	-0.033	0.062	-0.052	-0.206	0.111	-0.108	-0.097	-0.125	-0.047	0.032	-0.041	0.021	0.016	0.032	0.011	NA	-0.013	-0.006	0.003	-0.013	0.004	-0.004	0.003	0.002	0.003	0.001	-0.001	0.001	-0.001	0	0	0	0	0	0	-0.001	-0.001	0.001	0	0	0	0.001	-0.001	0	0.001	0	0	0	0	0	NA	0	-0.015	-0.011	-0.032	-0.019	0	-0.013	0.012	-0.04	-0.097	0.038	-0.089	0.029	NA	-0.112	-0.018	0.007	-0.027	-0.16	-0.662	-0.129	-0.175	NA	-1.362	-1.29	-3.071	-0.988	-0.463	1.783	-3.175	NA	-2.63	-1.819	-1.39	-1.114	-0.614	-0.475	-0.63	0.007	-0.113	-0.102	-0.169	-0.052	-0.016	-0.076	0.022	-0.044	-0.088	-0.018	-0.041	0.046	-0.047	-0.001	0.021	-0.002	-0.023	-0.006	-0.003	-0.009	0.001	0.006	0.003	0.002	0	-0.003	-0.002	0	-0.002	0	0.001	0.001	0	0.001	0.001	0.001	0	0	0	0	-0.001	0	0.001	0	0	0	0	0	0	0	-0.001	0.002	-0.003	0.001	0	0	-0.001	0.002	0	0	0.001	0	0	0.001	0	0	0	-0.001	0	0.001	0	0	0	0	-0.001	0	-0.001	0	0	-0.005	0.003	0	-0.003	-0.004	0.002	0	-0.009	0.004	0	-0.004	0	0.002	0	0	0	-0.001	-0.004	-0.002	0.001	0	-0.001	0	-0.002	0	-0.002
ASN B:451	0	0	0	0	0	0	0.004	0	-0.008	-0.011	0.001	-0.01	-0.012	0.003	-0.005	0.003	0.004	0.016	0	0	0	0	0	0	0	0	0	0	0	-0.003	0	0.001	0	0	0	0	0	0	0	-0.003	0	0	0	0	0	0	-0.002	0	0	-0.002	0	0	0	0	0	0	0	0	0	0	0	0	0	0	0	0	0	0	0.002	-0.002	0	0	0	-0.004	-0.003	0	0.001	-0.003	-0.008	-0.001	0	0.001	-0.002	-0.002	-0.013	0.003	-0.001	0	0	0.005	-0.003	0.009	-0.004	-0.015	-0.016	-0.015	0.01	-0.004	0.001	0.001	-0.008	0.002	-0.001	0.002	0.003	0.002	0.001	0.001	0.004	0	0	0	0	0	0.003	0	-0.004	-0.001	-0.001	0.004	0.001	0	-0.006	-0.001	0	0.001	0	0	0	-0.003	-0.015	0.005	-0.001	-0.017	-0.01	-0.011	0.01	-0.001	-0.008	-0.006	0.003	NA	-0.01	-0.007	-0.027	-0.001	-0.002	-0.004	0.003	-0.006	0.002	0.001	0.001	0.002	0.002	0.001	0	-0.006	0.001	0	0	0.003	-0.001	-0.009	0	0	0	0.007	-0.009	0	-0.007	-0.001	0.002	-0.001	0	0	0.005	0	0	0	0	0	0	0	0	0	0	0	0.001	-0.005	-0.003	-0.003	-0.001	-0.001	-0.001	-0.001	-0.001	-0.006	-0.018	-0.032	-0.02	-0.019	0.002	-0.022	-0.01	-0.007	-0.022	-0.024	-0.025	-0.027	-0.023	-0.035	-0.023	-0.01	-0.049	-0.043	-0.029	0.07	0.021	-0.042	0.026	0.24	0.102	-0.002	-0.025	0.122	0.034	-0.117	0.032	-0.162	-0.149	-0.04	-0.052	-0.033	-0.061	-0.03	0.042	-0.048	0.02	-0.017	-0.038	0.041	0.013	-0.012	-0.054	0.014	0.049	0.022	-0.044	-0.056	0.016	-0.038	-0.039	-0.013	-0.008	-0.04	-0.034	-0.011	0.004	-0.042	-0.011	0.001	-0.002	-0.005	-0.012	-0.051	-0.064	-0.029	-0.013	0	0.006	0.003	0.001	-0.005	-0.007	-0.008	0.003	-0.002	-0.008	-0.006	-0.002	-0.035	-0.116	-0.231	-0.094	-0.504	0.186	-0.246	-0.355	-0.215	-0.077	0.17	-0.128	-0.131	-0.021	-0.03	-0.034	-0.102	-0.043	-0.073	0.016	-0.016	-0.028	0.008	-0.026	-0.025	0.008	0.009	-0.012	-0.017	0.006	-0.008	0.007	0.004	0.007	0	-0.001	-0.003	-0.006	-0.001	0.001	0	0	-0.002	0	-0.002	0	0	0	0	0	0	0	-0.003	-0.004	0.002	-0.009	-0.001	-0.036	-0.009	-0.026	-0.003	-0.016	-0.024	-0.01	-0.043	0.06	0.023	-0.027	0.055	0.117	0.178	0.078	0.137	-0.026	0.423	0.077	0.438	0.72	1.606	0.789	0.453	1.152	0.927	0.477	0.486	0.438	-0.204	-0.641	0.471	-0.804	-0.094	-0.129	-0.064	0.261	0.637	1.855	-0.521	-0.062	-0.156	-0.077	-0.023	-0.033	-0.038	0.056	0.136	0.568	1.018	0.465	0.151	0.135	17.915	-0.236	1.002	3.89	1.353	0.239	0.256	1.34	0.279	0.362	0.717	0.267	0.234	-0.102	-0.339	-0.002	-0.14	-0.065	-0.04	-0.033	-0.012	-0.009	0.022	-0.034	-0.031	0.002	0.008	0.006	-0.007	-0.014	0.002	0.007	-0.007	0.007	-0.014	0.001	-0.013	-0.023	-0.012	-0.012	-0.014	0.004	0.001	-0.022	-0.038	-0.032	-0.04	0.003	0.071	0.008	0.027	-0.113	0.198	0.145	-0.002	0.137	0.204	0.228	0.318	0.511	-0.064	-0.105	0.076	-0.68	-0.046	0.202	0.272	0.016	-0.065	-0.03	-0.068	-0.263	0.008	-0.144	-0.048	0.01	-0.012	-0.002	-0.015	0.007	-0.043	-0.013	0.03	0.003	-0.029	-0.036	0.015	0.003	-0.031	-0.016	-0.028	-0.012	-0.033	-0.004	0.004	-0.038	-0.03	-0.045	-0.005	-0.035	-0.025	0.004	-0.012	-0.012	0.008	-0.005	-0.015	-0.045	-0.058	-0.128	-0.032	-0.038	0.084	0.014	-0.252	-0.11	-0.044	-0.035	-0.014	0.214	-0.202	-0.128	0.03	-0.042	-0.038	-0.031	-0.037	-0.031	0.004	-0.042	-0.045	0.024	0.003	0	-0.003	-0.051	-0.047	-0.016	0.002	0.002	-0.011	-0.002	-0.006	-0.02	0	NA	-0.004	-0.009	-0.01	0.004	0.002	-0.001	-0.003	-0.01	-0.013	-0.015	-0.007	-0.015	-0.024	-0.003	-0.003	-0.024	-0.005	0.019	0.001	0.001	-0.004	-0.001	-0.005	-0.001	-0.005	-0.003	0.001	-0.003	-0.001	-0.003	-0.015	-0.01	-0.005	-0.006	-0.007	-0.006	-0.008	0.032	-0.048	-0.013	0.049	0.017	-0.021	-0.014	0.02	-0.069	-0.051	-0.001	-0.004	0.051	0.231	0.409	0.78	0.341	0.016	0.347	1.317	1.29	-1.349	13.68	-1.973	0.009	0.896	-0.265	-0.066	0.003	-0.053	-0.005	-0.011	-0.02	0.009	0.056	0.042	0.291	0.315	0.421	-0.004	0.957	0.43	0.236	0.106	-1.363	0.397	0.002	-0.068	-0.092	-0.057	-0.001	0.003	-0.041	-0.036	-0.005	-0.002	-0.002	-0.002	0.048	-0.025	0.062	0.031	-0.057	0.05	0.013	0.384	-0.063	-0.054	-0.022	-0.113	-0.035	-0.004	-0.002	0.029	0.041	-0.029	0.011	0.015	-0.001	-0.027	0.07	-0.027	-0.011	0.042	-0.036	-0.023	-0.021	-0.014	-0.015	0.012	0.001	-0.001	-0.032	-0.012	-0.062	-0.028	0.085	0.082	0.061	0.061	0.348	1.219	0.44	-0.382	NA	0.895	1.575	0.996	0.152	0.274	0.169	-0.106	0.169	0.177	-0.081	-0.071	-0.068	-0.1	-0.006	-0.028	-0.047	-0.01	-0.023	0.006	0.012	-0.03	-0.012	0	0.001	0	0.013	-0.026	-0.001	-0.038	-0.019	-0.013	-0.015	-0.001	-0.014	0.022	0.002	0.002	0.002	-0.001	-0.018	0.001	-0.01	-0.016	-0.001	0.06	0.247	0.456	0.171	0.217	0.686	0.063	0.178	0.514	0.766	0.216	0.129	0.22	0.506	-0.08	-0.002	-0.081	0.129	-0.083	-0.043	-0.044	-0.03	-0.006	-0.037	-0.012	-0.024	-0.002	-0.018	-0.015	-0.008	-0.004	-0.007	-0.005	0.001	0	-0.008	0.002	0.001	0.002	0	-0.003	0.001	0.001	0.002	0.001	0	-0.001	0	0	0	0.003	-0.003	0.003	-0.002	-0.008	0.002	0.002	-0.001	-0.021	0.006	-0.012	0.01	-0.016	-0.006	0.009	-0.01	0.004	0.004	0	-0.003	-0.004	0.003	0	0.001	0.002	0	0	0	0	0.001	0	0	0	0	0	0	0	-0.001	0	0	0	0.001	-0.001	0	0	0	0	0	0	NA	-0.005	-0.006	0.004	-0.003	-0.005	-0.027	-0.012	-0.009	-0.009	-0.002	-0.011	-0.031	-0.013	-0.012	0.005	-0.006	-0.019	-0.009	-0.006	0.042	-0.015	-0.024	0.044	0.113	-0.039	0.267	0.14	-0.102	-0.088	-0.003	0.279	0.247	0.603	1.751	0.348	-0.05	-0.018	-0.065	-0.017	0.009	-0.008	-0.014	0.016	0.141	-0.04	-0.349	0.118	-0.021	0.658	-0.205	0.773	-0.026	0.793	-0.13	0.376	-0.034	-0.066	0.025	0.143	0.028	0.063	-0.017	-0.18	0.038	-0.024	-0.029	-0.003	-0.01	-0.004	0.007	NA	-0.01	-0.008	-0.008	-0.015	0.001	-0.006	0.003	0.003	0.004	0.001	-0.001	0.001	-0.001	0	0	0	0	0	0	0	-0.001	0.001	0	0	0	0.002	-0.002	0.003	0.002	0	0	0	0	0	NA	-0.001	-0.023	-0.012	-0.018	-0.01	-0.004	-0.004	-0.003	-0.002	0.022	-0.034	0.011	-0.031	-0.02	0.015	-0.023	-0.027	-0.031	0.036	0.439	0.047	-0.345	NA	1.533	0.297	1.304	-0.189	-6.661	-92.417	4.919	-4.276		NA	NA	-0.349	2.433	0.059	0.86	0.352	0.054	0.061	0.153	0.025	-0.232	-0.067	-0.086	-0.041	0.025	-0.031	-0.039	-0.016	-0.026	0.006	-0.003	-0.016	-0.012	-0.013	-0.005	-0.011	0.001	0.002	0.002	0.002	0	-0.005	-0.003	0	0	0	0.001	0.001	0	0	0.002	0.001	0	0	0	0	-0.002	0	0.003	0	0	0	-0.001	0	0	0	-0.003	0.002	-0.003	0.001	0.001	-0.001	-0.004	0.005	0	0	0.003	0	0	0.003	0	0	0	-0.002	0.003	0.001	0	0	0	0	-0.004	0	-0.004	0	0	-0.005	0.003	-0.007	-0.003	-0.004	0.003	0.005	-0.016	0.006	0.001	-0.012	-0.005	0.006	0	0	0	-0.005	-0.006	0	0.003	0.001	0.001	0	-0.002	-0.001	-0.002	NA	0	0	0	0	0	0	-0.005	-0.001	-0.008	-0.016	-0.002	0.009	-0.011	0.006	-0.012	-0.008	0.008	-0.01	0	0	0	0	0	0	0	0	0	0	0	0.003	0	0	0	0	0	0	0	0	0	0.002	0	0	0	0	0	0	0.001	0	0	0.001	0	-0.001	0	0	0.001	0	0	0	0	0	0	0	0	0	0	0	0	0	-0.001	0.001	0	0	0	0.002	-0.005	0.001	0	-0.003	-0.005	0.002	0.001	0.002	0.001	-0.006	0	0	0	0	-0.001	-0.005	-0.007	0.011	-0.004	-0.012	0.006	-0.009	-0.01	-0.005	0	0.001	-0.007	0.001	-0.007	0.002	0.002	0.001	0.001	0.001	-0.003	0	0	0	0	0	-0.003	0	0.003	-0.002	-0.002	-0.004	-0.006	0.001	0.005	0.001	0.001	0.001	0.001	0	0	-0.001	-0.01	0.004	0	-0.005	0.001	0	0.006	-0.001	-0.01	-0.006	0.004	NA	-0.015	-0.005	-0.022	-0.001	0.008	0.001	0.001	-0.004	0.001	0	-0.001	0.002	0.002	0	0	0.003	0	0	0	-0.007	-0.001	0.007	0	0	0	-0.005	0.005	0	0.003	-0.001	0.001	0	0	0.001	-0.003	0	0	0	0	0	0	0	0	0	0	0	-0.004	0.002	-0.002	-0.002	0.001	-0.001	0	-0.002	-0.004	-0.002	-0.016	-0.024	-0.017	-0.02	0.005	-0.014	-0.004	-0.01	-0.021	-0.01	-0.012	-0.019	0.014	0.02	-0.038	0.03	-0.006	0.009	0.012	0.085	0.069	0.105	0.003	0.139	-0.024	0.035	0.026	0.198	0.027	0.046	0.045	-0.073	-0.026	-0.011	0.104	0.131	0.176	0.2	-0.102	0.186	-0.087	0.137	0.219	-0.28	-0.07	0.032	0.204	-0.138	-0.069	-0.044	0.083	0.235	-0.035	0.072	0.081	-0.011	-0.004	0.041	0.12	-0.077	-0.042	-0.026	-0.001	-0.008	-0.006	-0.013	-0.023	-0.021	0.016	-0.046	0.047	0.012	-0.052	0.005	-0.012	-0.033	-0.116	0.016	-0.026	-0.071	0.049	0.011	0.096	0.263	-0.527	-4.717	-2.639	NA	NA	-3.323	-0.762	3.012	-0.288	0.187	0.468	0.665	0.17	0.023	0.138	-0.084	0.058	-0.068	-0.116	-0.023	-0.02	-0.015	-0.024	-0.032	-0.005	-0.022	-0.013	-0.009	0.015	-0.015	-0.001	0	0.009	0	-0.003	0.002	0.003	-0.002	-0.001	0.001	0	0.001	0	0.002	0	0	0	0	0	0	0	-0.003	-0.007	0	-0.011	-0.001	-0.033	-0.004	-0.021	-0.007	-0.003	-0.007	0.008	-0.017	0.088	0.062	0.005	0.045	0.093	0.16	-0.013	0.222	0.007	-0.054	NA	0.048	0.138	0.709	-0.38	0.246	0.233	0.179	-0.489	0.093	-0.012	0.223	-0.199	0.266	-1.52	0.063	-0.117	-0.087	-0.032	-0.016	0.019	-0.013	-0.131	-0.093	0.011	-0.034	-0.028	0.01	-0.057	-0.035	-0.072	-0.115	-0.001	-0.056	0.005	0.033	0.045	0.195	0.162	0.133	0.034	0.012	0.028	-0.183	0.125	0.33	-0.261	-0.033	-0.111	-0.093	NA	-0.008	-0.057	-0.009	-0.025	-0.031	-0.008	0.025	NA	-0.022	0.001	0.004	0.011	-0.018	0	-0.002	0.007	-0.004	-0.006	-0.022	-0.003	-0.005	-0.026	-0.012	-0.001	-0.019	-0.003	0.013	-0.014	-0.025	-0.022	-0.015	-0.049	-0.028	-0.007	-0.008	-0.012	0.055	0.08	-0.061	-0.014	0.195	0.046	0.003	0.113	-0.007	-0.04	-0.059	0.048	0.008	0.027	0.024	0.03	0.016	-0.03	-0.078	-0.198	0.004	-0.08	-0.142	-0.053	-0.005	0.003	-0.029	0.013	0.006	0	-0.017	0.001	-0.018	-0.035	0.026	-0.009	-0.024	-0.012	0.006	-0.047	-0.014	-0.02	-0.003	-0.027	-0.039	-0.06	0.003	-0.01	0.007	0.003	-0.005	-0.05	0.006	-0.009	-0.003	0.015	-0.081	-0.042	-0.022	-0.04	-0.018	-0.02	0.022	0.012	0.023	0	-0.013	-0.037	0.1	0.017	-0.01	-0.045	0.011	-0.047	-0.017	-0.01	0.007	0.005	-0.023	0.016	0.001	-0.001	0.001	-0.039	-0.025	-0.025	-0.003	-0.004	-0.014	0.005	0.024	-0.02	0.029	NA	0	-0.001	-0.001	0	0	0	0	0	-0.003	-0.01	0	-0.004	-0.014	0.004	-0.013	0.006	0.007	-0.001	0	0	0.001	0	0	0	0	0	0	0	0	0.001	-0.003	0.003	-0.001	0	0	0	0	-0.007	0.007	0.005	-0.009	-0.01	0.006	-0.003	-0.009	-0.003	0.008	0.001	0	-0.01	-0.009	-0.048	-0.045	-0.008	-0.028	-0.023	-0.013	-0.049	0.112	0.03	-0.181	-0.285	-0.088	-0.023	-0.041	-0.006	-0.002	-0.001	-0.007	0.011	-0.003	-0.012	-0.004	-0.001	-0.052	-0.029	-0.028	-0.047	0.01	-0.046	-0.012	0.046	-0.039	-0.043	-0.075	-0.005	0.012	0.001	-0.001	-0.018	-0.011	0.012	-0.012	-0.017	-0.006	-0.028	-0.012	-0.012	-0.011	-0.002	-0.023	-0.014	-0.034	0.005	-0.002	-0.001	0.025	0.008	0.001	0.001	-0.005	-0.009	0.003	-0.006	-0.006	-0.008	0.002	-0.027	-0.005	-0.004	-0.022	0.004	0.005	-0.004	0.01	0.005	0.002	0	0	-0.009	-0.03	0.003	-0.006	-0.037	-0.014	-0.03	-0.009	-0.03	-0.086	-0.001	0.039	NA	0.011	-0.092	-0.032	-0.074	-0.031	-0.033	-0.006	-0.027	-0.027	0.01	-0.002	-0.006	0.014	0.005	0.001	0.002	0.009	-0.002	0.005	-0.022	-0.004	0.009	0	0	0	-0.007	0.008	0	0.003	-0.011	0.01	-0.001	-0.001	0.004	-0.006	0	0	0	0	0	0	0	-0.001	-0.006	-0.013	-0.025	-0.045	-0.01	-0.016	-0.035	-0.017	-0.023	-0.019	-0.061	-0.016	-0.029	-0.028	-0.039	-0.034	-0.031	0.007	-0.04	-0.009	0.001	-0.006	-0.014	-0.014	-0.002	0.003	-0.001	0.01	-0.013	-0.001	-0.002	-0.002	-0.006	-0.002	0.001	0	-0.011	0.004	0.001	0.002	0.001	-0.001	0.001	0	0.001	0	0	0	0	0	0	0.001	-0.002	0.001	-0.001	-0.007	0.004	0.001	-0.002	-0.004	0.002	0.015	0.003	-0.005	-0.005	0.006	-0.004	0.002	0.002	-0.001	0	-0.002	0.001	0	0	0.001	0	0	0	0	0	0	0.001	-0.001	-0.001	0	-0.001	0	0.002	0	-0.001	0	0.001	-0.001	0	-0.001	0	0	0	-0.002	-0.002	-0.001	-0.002	0.007	0.004	-0.001	-0.027	-0.007	-0.002	-0.008	0.002	-0.021	-0.012	-0.015	-0.006	0.015	-0.005	-0.009	0.003	-0.028	-0.02	0.007	-0.039	-0.012	-0.017	0.013	-0.044	-0.015	-0.003	0.016	-0.004	-0.039	-0.05	-0.043	-0.045	-0.06	0.004	0.003	0.006	-0.002	0.002	0	0	-0.002	-0.011	-0.016	-0.024	0.011	-0.052	-0.058	-0.023	-0.079	0.014	-0.041	0.016	-0.041	-0.031	-0.015	-0.02	-0.042	0.005	-0.023	-0.032	-0.096	-0.014	0.01	-0.022	0.01	0.002	0.011	0.007	NA	-0.01	-0.005	0.002	-0.01	0.002	-0.004	0.002	0.002	0.003	0.001	-0.001	0.001	-0.001	0	0	0	0	0	0	0	-0.001	0.001	0	0	0	0	0.001	-0.001	-0.001	0	0	0	0	0	NA	0	-0.012	-0.008	-0.017	-0.011	0	-0.01	0.002	-0.017	-0.036	-0.004	-0.029	0.012	NA	-0.031	-0.009	-0.001	-0.023	-0.071	-0.055	-0.083	-0.02	NA	0.191	0.258	0.955	-0.474	0.19	0.401	0.302	-0.472	-0.199	-0.008	0.242	-0.026	-0.112	-0.028	-0.225	-0.043	0	0.035	0.024	-0.039	-0.062	-0.064	-0.023	-0.031	-0.039	-0.014	-0.023	0.022	-0.023	-0.003	0.008	-0.003	-0.012	-0.005	-0.003	-0.007	0	0.003	0.002	0.002	0	-0.003	-0.002	0	-0.002	0.002	0	0	0	0.001	0	0	0	0	0	0	0	0	-0.001	0	0	0	0	0	0	0	0.001	0	-0.002	0	0	0	-0.001	0	0	0	0.001	0	0	-0.001	0	0	0	0.001	-0.001	0.001	0	0	0	0	0.001	0	0.001	0	0	-0.005	0.006	0.004	-0.002	-0.004	0.002	-0.003	-0.006	0.003	0	0	0	0.002	0	0	0	-0.001	-0.003	-0.002	0.001	0	-0.001	0	0	0	0
GLN B:452	-0.027	-0.066	-0.004	0.007	0.011	-0.019	-0.058	-0.054	0.063	0.025	-0.03	0.038	0.08	-0.076	0.025	-0.101	-0.1	-0.044	0.002	0	-0.043	-0.01	-0.048	-0.013	-0.04	-0.038	0	0.001	-0.024	-0.027	-0.026	-0.103	-0.035	-0.032	-0.078	-0.033	-0.061	0.141	-0.063	-0.059	0.106	-0.078	-0.128	-0.065	-0.011	-0.293	-0.135	-0.043	-0.06	-0.029	-0.055	0.884	0.977	0.392	-0.151	0.094	1.268	1.261	-0.842	2.392	1.186	0.235	0.806	-0.519	0.238	-0.008	-0.143	0.028	-0.079	-0.045	0.055	0.114	0.11	0.444	1.299	0.601	-0.047	0.777	0.533	0.526	0.341	-0.904	0.349	0.18	0.946	-0.122	-0.173	-0.041	-0.009	-0.128	-0.086	-0.12	0.051	0.214	0.339	0.433	0.001	0.287	0.278	0.078	0.385	0.462	0.634	-0.07	-0.082	0.085	-0.453	-0.268	-0.159	-0.048	0.191	0.203	-0.14	0.021	0.011	0.058	0.034	0.186	0.023	-0.008	0.126	-0.085	-0.026	-0.061	-0.026	-0.114	0.005	-0.011	-0.016	0.001	0.311	-0.091	0.093	0.682	0.228	0.253	0.298	0.272	-0.849	18.058	0.51	NA	-1.317	1.001	0.855	1.196	0.874	0.555	-0.105	0.552	0.217	-0.07	-0.14	-0.12	-0.235	-0.144	-0.164	0.039	-0.117	-0.04	-0.071	0.063	-0.055	-0.023	-0.025	0.015	0.001	-0.017	-0.037	0.009	-0.049	-0.008	-0.14	-0.053	-0.034	-0.055	0.003	0.004	-0.009	0.01	-0.022	-0.048	-0.039	-0.069	-0.108	0.063	0.152	0.6	0.682	0.432	0.397	1.063	0.484	0.98	0.964	1.33	0.87	-0.301	0.704	1.216	0.544	0.968	-0.146	0.39	0.139	-0.105	-0.038	0.011	0.128	-0.071	-0.058	0.074	-0.166	0.031	-0.068	-0.042	-0.027	-0.007	-0.021	-0.032	-0.002	-0.021	-0.003	-0.016	-0.011	0	-0.018	-0.006	-0.004	0.003	0.006	0	-0.005	-0.007	-0.012	-0.004	0.011	-0.023	0.01	-0.007	-0.019	0.009	0.008	-0.013	-0.03	-0.01	-0.007	0.012	-0.029	-0.042	-0.006	-0.018	-0.025	-0.007	-0.001	-0.017	-0.014	0.003	0.004	-0.004	0.008	0	0	0	0.001	0.001	0	-0.002	0.001	0.003	0.001	0.001	0	-0.001	0	0.002	0	-0.002	0.003	0	0.003	0	-0.001	-0.011	0	-0.027	0.009	-0.018	-0.005	-0.018	-0.004	0.074	-0.04	-0.055	0.027	0.008	0.104	0.011	0.047	-0.039	-0.053	0.067	-0.004	-0.038	0.284	0.305	-0.066	0.062	0.321	0.309	-0.102	0.808	0.631	0.156	-0.351	0.38	1.347	1.285	2.59	3.873	1.341	0.058	-0.128	-0.074	-0.074	-0.007	-0.089	-0.157	0.025	0.439	0.379	-1.889	1.714	2.263	2.853	-2.02	3.037	-0.082	1.696	-0.912	1.095	0.642	0.283	0.434	0.425	-0.244	-0.011	0.266	0.132	0.133	-0.066	0.108	-0.042	0.006	-0.133	0.023	-0.109	0.011	0.038	-0.056	-0.033	-0.036	-0.025	-0.005	-0.012	0.001	0.002	-0.012	0.01	0.008	0.004	0	0.001	0	-0.003	-0.001	-0.011	-0.01	0.001	0.002	0	0	-0.004	0.004	-0.005	-0.004	-0.01	-0.007	0.007	-0.001	-0.002	-0.05	0.002	0.02	0.001	-0.005	0.019	-0.012	-0.043	-0.049	0.101	0.278	0.028	0.305	0.076	-0.132	0.301	0.065	-0.101	0.163	0.98	-0.096	0.554	0.416	2.577	-3.63	2.884	-6.713	-4.43	-27.504	-18.208	7.29	-3.049	51.424		-17.509	-16.095	-13.802	1.257	1.707	1.224	0.133	0.794	0.496	0.541	0.441	0.62	0.064	0.011	0.229	0.017	0.152	-0.282	0.081	0.036	-0.077	-0.032	0.059	0.004	-0.01	-0.018	-0.036	-0.032	-0.016	0.009	-0.002	-0.026	-0.015	-0.01	-0.011	0.009	0.002	-0.01	-0.009	0.01	-0.001	-0.002	-0.001	0	-0.002	0.001	0.002	-0.002	0	0	-0.001	-0.003	-0.006	0.002	-0.007	-0.006	-0.002	-0.005	-0.022	-0.003	0.008	-0.016	-0.019	0.008	0	-0.003	0.01	0	0	-0.004	0.003	0	0	0.003	-0.009	0.006	0	0.003	-0.002	-0.001	0.007	0.004	0.005	0.001	-0.005	-0.022	0.003	0.009	-0.013	-0.023	0.007	-0.029	-0.02	-0.012	0	-0.011	-0.045	0.011	0.004	0.001	-0.003	-0.034	-0.03	-0.023	0.004	0.004	-0.009	-0.009	0.004	-0.025	0.012	NA	-0.003	-0.004	-0.005	0.001	0.001	0	-0.011	-0.01	-0.032	-0.031	-0.015	0.008	-0.041	-0.01	-0.028	-0.035	-0.01	-0.024	0.005	0.001	-0.006	0	-0.003	0.001	-0.001	0	0	-0.001	0	0.006	-0.004	0.009	0	0	-0.001	0	0	-0.002	0.003	0.005	-0.002	0.001	0	0	0	0.001	0.005	0	0	0.005	0	-0.005	0	-0.001	0.004	0	-0.006	0	0.009	-0.005	0.005	0.002	0.001	0.001	0	0	0	0	-0.004	0.004	-0.001	-0.001	-0.001	-0.005	-0.003	-0.009	0.001	-0.022	-0.014	-0.017	0.001	0.012	-0.017	-0.024	-0.014	-0.016	0.004	-0.006	-0.01	-0.043	-0.054	-0.008	-0.011	-0.027	-0.008	-0.039	-0.051	-0.01	-0.018	-0.006	-0.033	-0.016	-0.039	-0.001	0.001	0.004	0.014	0.006	-0.007	0	-0.001	-0.001	0	-0.005	-0.007	-0.005	0.002	-0.021	-0.015	-0.004	-0.032	0	0.007	-0.006	-0.006	-0.007	0.011	0	0	-0.03	-0.035	-0.008	-0.013	-0.032	-0.011	-0.009	-0.001	-0.012	-0.012	-0.007	0.013	NA	0.001	-0.022	-0.012	-0.053	-0.02	-0.019	-0.009	-0.019	-0.016	-0.002	-0.008	-0.003	0.011	0.004	0.002	-0.005	0.009	-0.003	0.002	-0.04	-0.028	0.02	-0.002	0.002	0	-0.009	0.005	0.001	-0.004	-0.01	0.012	-0.008	0.009	-0.002	-0.004	0.001	0.001	0	0	-0.002	0.002	0	0	-0.001	-0.002	-0.003	-0.018	-0.001	-0.002	-0.013	-0.007	-0.002	-0.009	-0.006	-0.015	-0.013	-0.029	0.005	0.008	-0.02	-0.021	0.078	-0.033	-0.009	-0.029	0.031	0.081	-0.058	0.102	0.001	-0.121	0.177	0.175	-0.009	0.019	0.208	0.123	0.009	0.085	0.438	0.012	0.044	0.156	0.518	0.241	0.011	0.204	0.073	-0.351	-0.046	-0.057	-0.03	-0.175	-0.074	-0.065	-0.006	-0.026	-0.054	0.029	0.042	0.003	-0.05	-0.118	-0.056	0.063	0.023	0.007	-0.048	-0.076	0.04	-0.065	-0.072	-0.017	0.008	0.09	-0.108	-0.034	-0.117	-0.076	-0.009	-0.008	-0.004	-0.073	-0.126	-0.146	-0.134	-0.017	0.038	-0.01	0.012	-0.002	-0.013	-0.034	0.002	0.008	-0.048	-0.01	0.008	-0.033	-0.079	-0.093	-0.057	0.062	NA	0.411	0.602	-0.382	-0.261	0.098	0.541	0.01	0.019	-0.051	-0.061	0.239	-0.122	0.121	-0.209	-0.123	-0.013	-0.059	-0.038	-0.036	0.001	-0.026	-0.038	-0.018	-0.001	-0.002	-0.013	-0.034	-0.022	0.02	0.004	-0.012	-0.009	0.006	-0.021	-0.005	-0.002	-0.001	0.008	0	0.006	0	0	0	-0.001	0.008	0	-0.001	-0.007	-0.021	-0.007	-0.034	0.008	-0.04	0.01	0.04	0.004	-0.006	0.045	0.212	0.154	0.255	0.275	0.178	0.035	0.155	0.473	0.219	0.194	0.225	0.187	NA	0.468	0.527	-0.804	0.665	0.895	0.806	1.684	1.235	1.123	1.084	0.156	-0.713	1.807	-0.828	0.016	-0.324	-0.113	0.516	0.62	1.679	1.256	0.051	-0.205	-0.177	-0.121	-0.201	-0.077	-0.143	0.061	0.599	1.005	0.552	-0.101	0.182	NA	0.327	0.317	-2.095	-3.072	-1.799	-0.095	1.007	1.628	0.169	-0.201	0.825	0.632	0.541	-0.167	0.326	-0.148	-0.166	-0.075	0.015	-0.025	-0.114	0.004	NA	-0.05	-0.034	0.001	0.01	-0.008	-0.009	-0.009	0.014	0.007	NA	NA	-0.025	-0.037	0.015	-0.041	0.002	0.074	0.124	0.159	0.073	-0.075	0.155	0.044	0.069	0.267	0.231	0.214	-0.14	0.481	-0.109	0.026	0.673	-0.154	0.32	0.438	0.491	0.311	0.162	0.436	-0.699	-0.016	0.478	0.583	0.188	0.065	-0.026	-0.041	-0.306	-0.005	-0.192	-0.311	-0.096	-0.047	-0.011	-0.056	0.002	-0.031	-0.003	-0.059	0.005	-0.082	-0.1	0.053	-0.012	-0.06	-0.002	0.003	-0.094	0.07	0.001	-0.078	-0.056	0.147	-0.389	-0.058	-0.122	-0.191	0.009	-0.01	-0.144	-0.056	-0.06	-0.037	-0.052	-0.171	-0.268	-0.081	-0.01	0.197	0.132	0.476	-0.295	-0.084	-0.214	0.055	0.435	-0.787	-0.029	0.283	0.124	-0.216	-0.129	0.247	-0.202	-0.065	0.064	-0.126	-0.02	0	-0.009	-0.013	-0.061	-0.009	-0.094	-0.024	-0.055	-0.032	-0.015	0.026	-0.061	0.047	NA	-0.002	-0.006	-0.005	0.003	0.002	-0.001	-0.014	-0.008	-0.018	-0.019	-0.006	-0.001	-0.028	0.006	-0.017	-0.032	0.009	-0.001	0.002	0	-0.002	-0.001	-0.007	0.001	-0.003	-0.002	0.001	-0.004	-0.001	0.005	-0.009	-0.009	-0.005	-0.003	-0.024	0	-0.008	-0.019	-0.001	0.025	-0.034	-0.028	0.016	-0.012	-0.024	-0.033	0.024	0.001	-0.004	-0.06	-0.058	0.011	0.054	-0.03	-0.143	-0.054	0.021	-0.025	0.067	0.092	-0.169	-0.024	-0.182	-0.148	-0.104	-0.027	-0.04	0.006	-0.022	0.014	-0.022	-0.036	-0.029	-0.009	0.155	-0.085	-0.026	0.058	0.131	-0.122	-0.048	-0.105	-0.059	0.019	0.023	-0.033	-0.008	0	-0.001	-0.031	-0.051	0.002	-0.017	-0.026	-0.012	-0.028	-0.034	-0.006	-0.025	-0.032	-0.039	-0.047	-0.112	-0.024	-0.025	-0.021	0.012	0.006	-0.016	0.007	-0.021	-0.018	0.013	-0.023	-0.015	-0.006	-0.014	-0.053	-0.035	-0.007	-0.03	-0.003	0.002	-0.011	0.002	0.005	0.009	0	0	-0.033	-0.048	-0.036	-0.023	-0.033	-0.011	0.042	-0.045	0.05	0.302	0.123	-0.14	NA	0.453	0.064	0.327	-0.129	-0.068	-0.083	-0.032	-0.023	-0.042	-0.014	-0.039	-0.037	-0.025	0.018	-0.005	-0.031	0.014	-0.014	0.014	-0.044	-0.029	0.013	-0.006	0.002	0	-0.003	-0.003	0.001	-0.026	-0.022	0.013	-0.015	-0.001	0.006	0.003	0.002	0.002	0.001	0	-0.005	0.003	-0.004	-0.013	-0.033	-0.015	-0.076	-0.039	-0.011	0.041	0	-0.072	-0.009	0.001	-0.013	0.011	-0.015	0.07	0.166	-0.012	-0.055	-0.072	0.084	-0.042	-0.041	-0.031	-0.03	-0.039	-0.023	0.001	-0.027	-0.01	-0.024	-0.026	-0.02	-0.014	-0.017	-0.01	-0.018	0	-0.026	-0.003	-0.01	-0.003	0.003	-0.005	0.003	-0.004	0.003	0.005	0	-0.006	-0.002	-0.003	-0.002	0.008	-0.016	0.008	-0.006	-0.012	0.013	0.005	-0.006	-0.049	0.015	0.009	0.006	-0.018	-0.021	-0.001	-0.014	-0.005	0.004	0.006	-0.007	-0.014	0.007	0.002	0.002	0.001	0	0	0	0	0	-0.001	-0.004	0.004	0.006	0.001	0.005	0	-0.005	0	0.004	0	-0.004	0.004	0	0.004	0	-0.001	-0.001	0.005	-0.009	NA	-0.015	0.004	-0.021	-0.007	-0.02	-0.035	-0.037	-0.014	-0.008	-0.008	-0.053	-0.015	-0.037	0.008	-0.014	-0.017	-0.002	-0.027	-0.02	-0.019	-0.057	-0.026	0.036	-0.02	-0.033	-0.029	-0.075	0.001	-0.035	-0.057	0.003	-0.034	-0.072	-0.084	-0.021	-0.031	0.015	-0.002	0.012	-0.002	-0.007	-0.015	-0.043	0.019	-0.033	0.033	0.032	0.028	-0.006	0.065	0.014	0.357	0.042	0.168	0.003	-0.094	0.021	0.119	0.013	0.068	0.038	-0.156	0.015	-0.024	0.01	-0.033	-0.047	-0.041	-0.003	NA	-0.025	-0.021	-0.013	-0.024	-0.019	-0.019	0	-0.003	0.005	0.002	-0.008	0.008	0.007	0.004	0.001	0	0	-0.002	-0.001	-0.01	-0.007	0.004	0.001	0	0	-0.003	0.002	-0.003	-0.002	-0.008	-0.003	0.01	0	-0.001	0.011	-0.006	-0.033	-0.003	-0.003	0.006	-0.005	-0.029	-0.031	0.042	0.142	-0.099	0.047	-0.075	-0.034	NA	0.091	-0.039	0.103	0.165	0.518	0.205	-0.233	NA	1.563	1.562	1.599	1.103	0.606	-0.886	1.692	-1.195	0.577	1.209	2.031	0.315	0.23	0.372	0.329	-0.099	0.18	0.122	0.105	-0.002	-0.125	-0.002	-0.078	-0.072	0.025	-0.049	-0.027	-0.02	0.004	0.011	-0.026	-0.016	-0.004	-0.022	-0.016	-0.021	-0.008	-0.008	-0.002	0.007	-0.002	-0.016	-0.008	-0.004	-0.005	0.011	0.003	-0.008	-0.005	0.004	-0.003	-0.004	0	0	-0.001	0.001	0.003	-0.001	-0.003	0	0	-0.001	-0.002	0.002	-0.001	-0.002	0.001	-0.004	-0.012	0	0.004	-0.007	-0.01	0.001	0.001	0.002	0.006	0	0	-0.005	0.002	0	0	0.003	-0.005	0.004	-0.001	0.004	0	0	0.005	0.001	0.003	0	-0.001	-0.016	0.03	0.003	-0.011	-0.014	0.007	-0.01	-0.021	0.005	0.005	-0.002	-0.006	0.009	0.001	0	0	-0.013	-0.009	-0.014	0.008	0.002	-0.002	0.002	0.006	-0.002	0.009	NA	-0.002	-0.011	-0.004	0.004	0.001	-0.001	-0.006	-0.009	-0.021	0	-0.014	-0.007	-0.004	-0.016	-0.021	-0.042	-0.015	0.004	0.004	0.001	0.015	-0.003	-0.003	0.001	-0.001	-0.001	0	-0.001	0	-0.001	-0.006	0.006	-0.002	0	0.001	0.001	0	-0.002	0.004	0.001	-0.002	-0.001	0.001	0	-0.001	0.001	0.001	0	0	0.001	0	-0.007	0.001	0.001	0.002	-0.001	0.001	-0.002	0.011	-0.001	0.003	0.026	0.003	0.001	0	0	0	0	-0.001	0.002	0	-0.001	0	0	-0.019	-0.006	-0.005	-0.015	-0.018	-0.004	0.005	0.006	-0.008	-0.035	-0.01	0.002	0.003	-0.002	-0.006	-0.015	-0.028	0.005	-0.024	-0.015	-0.017	-0.022	-0.029	-0.014	-0.019	-0.015	-0.029	-0.027	-0.017	-0.006	-0.012	0	0.019	0.008	0.004	0.001	-0.002	-0.003	0.002	-0.004	-0.002	-0.008	-0.003	-0.023	-0.013	-0.004	-0.015	-0.003	-0.003	-0.011	0.005	0.003	0.009	0	0	-0.022	-0.04	-0.004	-0.005	-0.025	-0.01	-0.014	0.013	-0.005	-0.029	-0.006	0.016	NA	-0.01	-0.019	-0.023	-0.036	-0.014	-0.015	-0.006	-0.017	-0.013	0.005	-0.005	-0.006	0.011	0.003	0.001	-0.002	0.005	-0.001	0.001	-0.018	-0.013	0.003	-0.002	0.002	0	-0.003	0	0.001	-0.003	-0.01	0.009	-0.003	-0.003	0.006	0	0	0.001	0	0	0	0	0	0	-0.001	-0.003	-0.003	-0.016	-0.006	-0.01	-0.022	-0.005	-0.008	-0.008	-0.013	-0.013	0.018	-0.009	0.008	-0.008	0.032	-0.028	0.099	0.029	-0.024	0.009	0.129	0.134	0.062	0.089	0.157	-0.135	0.353	0.321	0.431	0.306	0.627	0.085	0.316	0.111	1.454	-1.277	0.344	0.467	1.01	1.017	0.208	0.628	0.887	0.107	0.371	1.03	0.369	1.309	0.7	-1.356	0.634	-0.315	0.628	1.403	-2.015	-0.291	0.566	1.907	0.027	-1.645	-0.152	0.74	1.421	-0.486	0.702	0.651	0.024	-0.393	0.294	0.711	-0.354	-0.147	0.054	-0.102	-0.02	-0.036	-0.085	-0.146	-0.061	0.28	-0.76	-0.051	0.481	-0.206	-0.138	-0.171	-0.16	0.041	-0.086	-0.144	-0.266	-0.053	-0.008	-0.154	0.21	1.183	2.719	0.457	5.183	79.173	2.077	3.475	20.499	-0.964	0.758	2.366	3.014	1.511	0.73	0.684	0.994	0.704	0.297	-0.501	0.079	0.072	-0.143	0.138	0.11	-0.106	0.027	-0.063	0.051	-0.083	-0.021	-0.106	-0.055	0.005	0	-0.021	-0.021	-0.008	-0.02	-0.012	0.002	0.002	0.002	-0.001	0.001	0	0	0	-0.001	-0.002	-0.002	0	-0.014	-0.021	-0.01	-0.031	0.013	0.094	0.023	0.098	-0.006	0.054	0.103	0.289	0.195	0.37	0.446	0.478	-0.172	-0.475	0.498	0.398	1.027	0.055	0.078	NA	0.409	1.119	1.074	1.217	1.849	1.426	2.452	2.107	0.542	0.288	0.392	-0.392	0.586	-0.234	0.349	-0.484	-0.1	0.286	0.115	0.491	0.369	-0.132	-0.197	-0.027	-0.087	-0.02	0.002	-0.062	-0.075	-0.06	-0.091	-0.006	-0.083	-0.017	NA	0.064	1.006	0.702	0.43	0.393	0.258	0.994	-0.032	0.59	1.485	0.308	0.416	-0.095	NA	0.42	0.062	-0.059	-0.106	-0.031	0.006	-0.116	-0.02	NA	-0.033	-0.041	-0.031	0.012	-0.02	0.008	-0.019	0.002	-0.018	-0.029	-0.016	-0.028	-0.036	0.024	-0.038	-0.015	0.047	0.113	0.236	0.038	-0.063	0.117	0.048	0.06	0.216	0.247	0.242	-0.183	0.513	-0.102	-0.104	0.223	-0.083	0.302	0.269	0.659	0.509	0.016	0.117	-0.219	0.047	0.404	0.507	0.329	0.393	-0.013	0.031	-0.24	-0.004	-0.35	-0.236	-0.089	-0.006	0	-0.028	-0.006	-0.045	0.017	-0.05	-0.013	-0.055	-0.052	0.08	-0.105	-0.059	0.017	-0.073	-0.052	0.255	-0.056	-0.087	-0.005	0.042	-0.214	-0.03	-0.071	-0.06	0.011	-0.007	-0.085	-0.042	-0.028	-0.021	-0.042	-0.083	-0.157	-0.066	-0.046	-0.013	-0.027	0.044	-0.004	0.011	-0.049	-0.04	0.156	-0.121	-0.014	0.122	0.051	-0.077	-0.049	0.149	-0.1	-0.024	0.027	-0.068	-0.022	-0.002	-0.009	-0.008	-0.018	0.119	0.023	-0.072	-0.057	0.038	-0.092	-0.029	-0.042	-0.022
ASN B:453	0.014	0.063	0.082	-0.023	-0.013	0.008	0.062	0.079	0.228	0.165	-0.019	0.105	0.277	-0.064	0.19	0.064	-0.058	-0.046	-0.007	-0.001	0.018	-0.001	0.031	0.003	0.025	0.01	-0.002	0.003	0.012	0.006	0.14	-0.112	0.025	0.028	0.097	0.05	0.031	0.111	-0.006	-0.04	0.233	0.038	-0.017	-0.011	0.131	0.004	-0.1	-0.014	0.015	0.256	0.208	0.547	0.113	0.323	0.326	0.218	0.82	0.54	-0.834	0.632	1.003	-0.078	0.646	0.061	0.192	0.088	0.097	-0.016	0.025	-0.018	0.076	0.171	0.107	0.287	0.856	0.505	0.17	0.637	0.473	0.484	0.224	-0.472	0.395	0.518	1.174	-0.019	-0.19	-0.011	-0.067	0.217	0.151	-0.179	0.085	0.312	0.365	0.479	0.169	0.301	0.273	0.199	0.512	0.519	0.961	0.102	0.3	0.225	-0.309	-0.106	0.015	-0.004	0.211	0.241	-0.066	0.187	0.126	0.13	0.141	0.319	0.202	0.051	0.263	-0.014	0.018	0.054	-0.019	-0.02	-0.048	-0.001	0.001	0.179	0.514	0.027	0.162	0.707	0.243	0.293	0.356	0.607	1.243	-1.037	-0.479	NA	-1.122	1.226	1.085	0.977	0.577	0.443	-0.107	0.471	0.218	0.022	0.058	0.054	-0.044	-0.111	-0.019	0.139	-0.093	0.022	-0.123	0.206	0.075	-0.024	0.002	-0.005	0	-0.004	0.017	-0.006	0.088	0.108	-0.116	0.051	0.006	-0.015	-0.022	-0.006	-0.012	-0.003	0	0.01	-0.013	0.016	0.05	0.208	0.139	0.522	0.98	0.215	0.213	0.595	0.425	0.678	0.34	0.157	0.82	-0.241	0.565	1.163	0.425	1.028	0.05	0.583	0.31	0.118	0.277	0.281	0.385	0.09	-0.03	0.401	-0.14	0.214	0.072	0.111	0.063	0.111	0.03	0.005	-0.006	0.128	-0.02	0.013	-0.029	-0.005	0.022	-0.013	-0.003	-0.018	-0.007	0	0.004	0.008	0.015	0.002	-0.03	0.037	-0.024	0.007	0.043	-0.006	-0.017	0.018	0.171	-0.059	-0.291	-0.116	0.121	0.086	-0.09	0.081	-0.003	-0.039	-0.006	0.016	0.002	-0.024	-0.005	-0.004	-0.015	0	0	0	0	-0.001	0	-0.002	0.001	0.001	0	0.001	0	-0.001	0	0.001	0	-0.001	0.001	0	0.001	0	0	0.008	0.003	0.045	0.144	-0.046	-0.082	0.018	0.025	0.366	0.15	0.037	0.179	-0.017	0.436	0.39	0.169	0.214	-0.084	0.097	0.238	0.06	0.759	0.356	-0.028	0.414	0.579	0.268	-0.01	1.032	0.233	0.486	-0.063	0.504	1.034	0.753	0.719	1.815	1.135	0.144	0.275	-0.061	0.13	-0.099	0.017	0.042	0.147	0.585	0.152	-0.509	1.118	0.572	1.603	0.613	2.507	-0.126	-0.311	-1.75	1.065	1.107	0.688	0.624	0.7	-1.815	-0.514	0.603	1.944	0.367	-0.301	0.417	0.006	0.332	-0.078	0.179	0.798	0.125	0.201	-0.035	0.103	-0.012	0.047	-0.038	-0.015	-0.033	-0.007	0.012	-0.012	0	-0.003	-0.001	0	0	0.001	-0.001	0.007	0.014	-0.01	-0.001	0	0	-0.002	0.002	-0.002	-0.002	0.005	0.002	-0.009	0	0.004	0.068	0.087	0.165	0.094	0.123	0.107	-0.019	0.039	0.084	0.249	0.468	0.27	0.453	0.416	0.32	0.307	0.02	0.138	0.643	1.955	-0.649	-0.132	-0.296	6.971	-7.62	-3.954	-22.755	-0.535	-2.5	-4.346	4.239	-7.799	-5.21	-17.509		-12.988	-2.839	0.543	3.542	1.233	0.226	0.992	0.321	0.739	1.004	1.136	0.364	0.332	0.552	0.154	0.466	-0.326	0.328	0.111	-0.007	0.055	0.127	0.174	0.068	0.096	-0.01	-0.031	-0.017	-0.02	-0.001	0.04	0.016	0.006	0	-0.015	-0.006	0.002	0.008	-0.011	-0.003	-0.002	0	0	0	0	0.002	0.001	-0.003	0	0	0.001	0.007	-0.002	0.003	0.001	0.005	-0.004	0.032	-0.004	-0.009	0.012	0.015	-0.019	-0.001	-0.003	-0.011	0	0	-0.003	-0.001	0	0	0.002	-0.001	-0.007	0	-0.004	0.001	0	0.002	-0.001	0.003	0	0.001	0.037	-0.006	-0.012	0.017	0.048	-0.022	0.012	0.056	-0.033	-0.01	0.041	0.024	-0.04	-0.004	-0.001	0.001	0.034	0.058	0.001	-0.01	-0.005	0.012	0.003	0.001	0.025	-0.015	NA	0	0	0.001	0	0	0	-0.002	0.003	0.037	0.059	0.006	-0.008	0.045	-0.01	0.019	0.013	-0.016	-0.019	-0.002	0	0.001	0	0	0	0	0	0	0	0	0.002	0.001	-0.004	0	0	0	0	0	0	-0.001	0.002	0	-0.001	0	0	0	0	0.001	0	0	0.002	0	0.003	0	0	-0.003	-0.001	0.003	0	-0.004	0.001	-0.003	-0.002	-0.001	0	0	0	0	0	-0.001	0.002	0	0	0	0.007	0	0.004	-0.003	0.039	0.041	-0.003	-0.004	-0.017	0.01	0.004	-0.001	0.009	0.005	0.001	0.001	0.007	0.047	-0.05	0.016	0.071	0.024	0.049	-0.009	0.024	-0.013	-0.017	0.038	-0.022	0.037	-0.01	-0.01	-0.006	-0.009	-0.003	-0.003	0	0	0	0	0.001	-0.002	0.001	0.003	0.011	0.006	-0.006	0.019	-0.004	0.002	-0.001	0.001	-0.002	-0.003	0	0	0.014	0.034	-0.021	0.004	0.055	0.042	0.05	-0.094	0.005	0.033	0.032	-0.013	NA	0.031	0.035	0.193	-0.017	0.001	0.008	-0.005	0.03	0.011	-0.003	-0.001	-0.01	-0.012	-0.001	-0.001	0.007	-0.005	0.001	-0.002	0.016	0.019	-0.006	0	0	0	-0.004	0.005	0	0.008	0.004	-0.01	0.002	-0.007	0	-0.003	0	0	0	0	0	0	0	0	0	0.001	0	0.005	0.007	0.002	0.012	0.001	-0.005	0.006	0.006	0.01	0.018	0.072	0.219	0.102	0.07	0.015	0.282	0.028	0.047	0.11	0.154	0.285	0.027	0.045	0.186	-0.038	0.404	0.281	0.257	0.245	0.406	0.111	0.188	0.155	0.58	-0.422	0.222	0.42	0.264	0.441	0.393	0.492	0.359	-0.056	0.011	0.254	0.048	0.263	0.076	-0.383	0.229	-0.103	0.144	0.284	-0.221	-0.065	0.061	0.501	-0.1	0.082	-0.153	0.318	0.312	-0.163	0.239	0.095	-0.051	-0.007	0.159	0.224	-0.116	-0.016	0.071	-0.017	-0.005	0	-0.011	0.013	-0.024	0.067	0.001	0.012	-0.026	-0.01	-0.003	-0.013	-0.013	0.043	0.001	-0.006	0.01	-0.003	-0.001	0.003	0.041	0.396	0.165	-0.145	NA	0.52	1.279	0.116	0.747	0.247	0.816	0.526	0.776	-0.044	0.07	0.483	0.308	0.427	-0.075	-0.29	0.083	0.123	-0.034	0.13	0.143	-0.069	-0.007	0.052	0.126	-0.056	0.143	-0.031	-0.05	-0.031	-0.003	0.006	0.012	0.001	0.016	-0.007	0	0	0.001	0	0.001	0	0	0	0	-0.005	0	0	0.007	0.02	-0.004	0.086	0.018	0.177	0.036	0.234	0.027	0.126	0.147	0.317	0.318	0.256	0.475	1.123	-0.835	0.004	0.641	0.606	0.477	0.549	0.423	NA	0.329	0.696	-3.747	0.685	1.119	1.192	1.823	1.463	1.221	0.921	0.196	0.382	-0.161	-0.672	0.286	0.068	0.031	0.95	0.577	1.293	1.12	0.295	0.16	-0.061	0.181	0.016	-0.049	0.156	0.25	0.474	0.864	0.451	0.036	0.187	NA	0.326	1.205	0.521	0.027	-3.42	0.433	-1.448	1.795	0.166	0.064	1.243	0.785	1.119	0.376	0.53	0.158	0.212	0.292	0.164	0.318	-0.128	-0.26	NA	0.132	-0.067	-0.025	-0.031	0.004	0.04	0.009	-0.018	-0.014	NA	NA	0.023	0.093	0.149	0.078	0.126	0.152	0.148	0.235	0.199	0.162	0.438	0.133	0.353	0.617	0.289	0.398	-0.043	0.685	-0.544	0.262	1.088	-0.446	0.362	0.511	0.635	0.498	0.286	0.618	-0.67	0.04	0.629	0.79	0.414	0.261	-0.041	0.243	0.408	0.159	0.006	-0.14	-0.022	0.028	0	0.11	-0.085	0.03	0.046	-0.044	-0.006	0.097	0.075	0.009	-0.048	0.032	0.102	0.023	0.074	0.244	0.018	-0.098	0.114	0.239	-0.106	-0.014	0.037	-0.111	-0.007	-0.006	0.058	-0.053	0.022	0.012	0.006	0.2	-0.055	0.003	0.066	0.122	0.142	0.014	-0.161	-0.036	0.054	0.121	0.443	-1.255	0.013	0.219	0.29	-0.146	0.111	0.417	-0.18	-0.041	0.101	0.074	-0.097	-0.006	0.001	0.005	0.17	0.196	-0.004	-0.049	0.001	-0.006	-0.008	-0.004	0.035	-0.014	NA	0.001	0.003	0.003	-0.002	-0.001	0	0.003	0.003	0.028	0.076	0.005	0.004	0.073	-0.046	0.02	0.067	-0.059	-0.01	-0.002	0	0.001	0	0.006	-0.001	0.001	0.001	0	0.001	0	-0.002	0.007	0.007	0.002	0.001	0.021	0.006	0.003	0.029	-0.012	-0.029	0.04	0.049	-0.031	0.006	0.031	0.005	-0.035	-0.003	0.002	0.061	0.076	0.292	-0.071	0.083	-0.024	0.008	0.23	0.159	0.044	0.782	0.402	0.502	0.276	-0.05	0.123	0.019	0.028	-0.002	0.018	-0.023	0.029	0.072	0.063	0.107	0.622	0.143	0.236	0.61	0.232	0.239	0.085	-0.558	-0.067	0.741	0.619	0.069	-0.054	-0.045	0	0.081	0.181	-0.193	0.049	0.13	0.121	0.2	0.038	0.105	0.082	0.004	0.12	0.061	0.19	-0.051	-0.028	-0.008	-0.057	-0.036	0.002	-0.007	0.024	0.037	-0.023	0.029	0.019	0.005	0.018	0.133	0.056	0.004	0.089	-0.028	-0.009	-0.001	-0.019	-0.027	-0.01	0	0	0.061	0.268	0.003	0.071	0.394	0.071	0.487	-0.057	0.408	1.241	0.308	-0.508	NA	0.624	0.701	1.099	0.44	-0.328	0.204	-0.09	0.19	0.155	-0.01	0.06	-0.02	-0.055	-0.057	-0.012	0.071	-0.071	0.018	-0.034	0.199	0.037	-0.042	0.005	-0.002	0	0.004	-0.002	-0.002	0.046	0.096	-0.085	0.022	-0.011	-0.031	0	-0.001	-0.002	-0.001	0	0.003	-0.005	0.002	0.011	0.034	0.071	0.139	0.191	0.129	0.169	0.208	0.051	0.153	0.153	0.276	0.249	0.068	0.351	0.647	0.344	0.303	-0.122	0.417	-0.012	-0.005	0.116	0.064	0.089	0.034	-0.01	0.128	-0.068	0.097	0.01	0.006	0.017	0.053	0.012	0.037	-0.005	0.067	-0.003	0.018	-0.007	0.001	-0.01	-0.014	0.002	-0.01	-0.004	0	0.003	0	0.001	0.001	-0.01	0.016	-0.008	0.003	0.009	-0.012	-0.003	0.002	0.029	-0.027	0.002	-0.015	0.021	0.023	-0.009	0.016	-0.005	-0.014	0.001	0.009	0.019	-0.011	-0.001	-0.003	-0.001	0	0	0	0	0	0	-0.002	0.001	0.001	0	0.001	0	-0.001	0	0.001	0	-0.001	0.001	0	0.001	0	0	0	0.002	0.005	NA	0.013	-0.016	0.01	0.02	0.179	0.031	0.03	0.054	-0.026	0.114	0.009	0.129	0.029	-0.117	0.051	0.125	-0.045	0.197	0.095	-0.08	0.102	0.138	0.143	-0.066	0.266	0.18	0.003	-0.122	0.039	0.245	-0.096	0.176	0.567	0.258	-0.076	-0.002	-0.016	-0.002	-0.003	-0.001	0	0.009	0.051	0.083	0.13	-0.175	0.372	0.43	0.236	0.724	-0.059	1.034	-0.141	0.692	0.203	-0.165	0.223	0.482	-0.46	0.138	0.343	0.689	-0.06	-0.028	0.27	-0.084	0.075	-0.048	-0.056	NA	0.072	0.027	0.026	0.041	0.014	0.074	-0.039	-0.016	-0.025	-0.006	0.008	-0.009	0	-0.003	-0.001	0	0	0.001	0	0.009	0.009	-0.011	-0.001	0	0	0	0	0.001	0	0.007	0.002	-0.024	0	0.002	-0.006	0.012	0.155	0.114	0.224	0.044	0.008	0.078	0.047	0.219	0.481	0.102	0.517	0.04	-0.084	NA	0.314	0.14	0.076	0.918	1.399	0.62	-0.379	NA	2.525	2.789	3.111	0.642	0.362	-4.731	4.506	-0.012	1.728	2.821	2.902	1.45	0.971	1.032	2.05	0.124	0.449	-0.255	0.205	0.305	0.422	0.501	0.068	0.155	0.44	0.095	0.219	-0.149	0.25	0.026	-0.05	0.017	0.089	0.05	0.022	0.064	-0.018	-0.016	-0.011	-0.015	0.001	0.024	0.009	0	-0.001	-0.012	-0.005	0.001	0.005	-0.003	-0.001	-0.001	0	0	0	0	0	0	0	0	0	0	0.002	-0.001	0	0	0.003	-0.002	0.014	-0.003	-0.004	0.006	0.012	-0.007	-0.001	-0.003	-0.008	0	0	0.001	-0.002	0	0	0	0.001	-0.005	0	-0.004	0	0	-0.001	-0.001	-0.001	0	0	0.031	-0.055	-0.001	0.024	0.023	-0.016	0.006	0.065	-0.03	-0.008	0.009	-0.002	-0.014	-0.001	0	0	0.013	0.009	0.018	-0.014	-0.002	0	-0.001	0	0.001	0	NA	0.002	0.014	0.004	-0.004	0	0.001	0.01	0.009	0.121	0.297	0.018	0.062	0.246	-0.027	0.235	-0.064	-0.064	-0.037	-0.014	-0.002	-0.029	0.002	0.002	-0.001	0.001	0	0	0	0	-0.001	0.005	-0.008	0.001	0	-0.002	-0.001	0	0.002	-0.003	-0.001	0.001	0.001	0	0	0	0	0	0	0	0	0	0.006	-0.003	-0.001	-0.005	0	-0.001	0.001	-0.011	0.002	-0.004	-0.119	-0.003	-0.001	0	0	0	0	0	0	0	0	0	0.001	0.032	0.005	0.006	0.026	0.07	-0.011	-0.009	-0.005	0.008	0.115	-0.018	-0.017	-0.002	0.004	0.015	0.026	0.08	-0.092	0.131	0.185	0.027	0.17	0.084	0.056	-0.008	0.004	0.141	0.006	0.089	-0.026	-0.006	-0.021	-0.044	-0.017	-0.002	0	0.002	0.002	-0.001	0.004	0.002	0.01	0.002	0.056	0.018	0.005	0.063	-0.001	0	0.018	-0.035	-0.021	-0.017	0	0	0.04	0.13	-0.045	0.008	0.078	0.028	0.101	-0.112	0.004	0.103	0.07	-0.047	NA	0.188	0.012	0.242	0.003	0.048	0.033	-0.003	0.068	0.014	-0.022	0.001	-0.008	-0.028	-0.003	-0.001	0.003	-0.006	0	-0.001	0.027	0.022	-0.011	0.001	-0.002	0	0.004	-0.001	-0.001	0.003	0.017	-0.017	0.002	0.002	-0.01	0.001	0	-0.001	0	0	0	0	0	0	0	0.003	0.001	0.032	0.01	0.033	0.103	-0.018	0.009	0.017	0.03	0.032	0.227	0.155	0.261	0.152	0.282	-0.003	0.513	0.108	0.154	0.335	0.358	0.37	0.409	0.185	0.697	0.384	0.592	0.822	1.046	1.125	1.075	-0.782	0.282	0.315	1.562	-3.74	0.963	1.808	-4.184	1.24	2.369	1.456	1.843	0.87	0.699	1.094	0.909	1.876	1.011	-1.185	0.056	-0.109	0.869	1.09	-1.902	0.066	0.789	3.024	0.85	-2.085	0.225	0.951	1.502	0.053	0.521	1.189	0.363	-0.017	1.106	0.944	0.36	0.349	1.105	0.408	-0.024	0.061	0.179	0.2	0.716	1.23	1.553	0.359	-0.409	0.15	-0.037	0.064	0.007	-0.095	0.053	0.188	0.243	0.105	0.168	0.089	0.835	1.076	1.324	-2.952	-1.54	-15.804	NA	0.638	7.128	0.349	-0.186	2.236	1.672	2.222	1.58	0.507	2.331	1.641	1.69	-0.491	0.562	0.842	0.064	0.597	0.469	-0.081	0.594	0.1	0.283	-0.187	0.262	-0.116	-0.021	-0.101	-0.008	0.035	0.041	0.009	0.074	-0.01	-0.01	-0.004	-0.001	0	0	0	0	0	0	0.002	0.001	0	0.021	0.049	0.008	0.113	-0.022	0.541	0.046	0.406	0.055	0.253	0.244	0.64	0.137	0.505	0.679	2.121	-1.985	-1.884	-0.056	0.664	-0.101	-0.822	0.001	NA	-3.883	-0.053	-7.732	NA	0.241	2.749	5.692	3.264	3.431	1.668	-0.271	1.045	0.884	0.18	1.155	0.497	0.166	1.899	0.58	1.857	0.293	0.599	0.332	-0.097	0.214	-0.033	-0.042	0.15	0.151	0.412	0.888	-0.103	0.288	-0.08	NA	0.463	1.979	2.304	0.313	0.565	0.623	2.816	1.099	1.084	2.884	2.412	0.994	1.028	NA	1.099	0.382	0.436	0.265	0.269	0.508	-0.128	-0.045	NA	0.156	-0.036	0.061	-0.045	0.051	0.056	0.029	-0.02	0.025	0.028	0.059	0.167	0.102	0.288	0.159	0.044	0.198	0.196	0.181	0.271	0.361	0.676	0.217	0.799	1.411	0.482	0.649	0.072	1.128	-1.142	0.726	1.027	-2.544	0.476	0.738	1.057	1.517	0.872	1.109	-1.149	0.387	1.334	1.662	1.224	1.035	-0.458	0.828	2.792	0.541	-0.143	-0.025	0.101	-0.059	-0.001	0.199	-0.08	0.185	0.172	-0.091	-0.003	0.36	0.738	-0.212	0	0.476	0.229	0.041	0.372	0.719	0.028	-0.178	0.482	0.7	0.146	-0.013	0.162	-0.113	-0.041	0.041	0.312	-0.143	0.076	0.053	0.062	0.658	0.228	0.005	0.132	0.141	0.153	-0.119	-0.129	-0.076	0.105	0.181	0.755	-0.136	-0.015	0.442	0.554	-0.228	0.468	0.727	-0.263	-0.027	0.292	0.545	-0.301	-0.012	0.023	0.037	0.658	0.81	0.358	0.03	0.256	0.081	0.056	-0.063	0.604	-0.263
ILE B:454	0	0	0	0	0	0	0.003	0	0.003	0.007	-0.001	0	0.008	-0.004	0.01	-0.007	-0.003	0.002	0	0	0	0	0	0	0	0	0	0	0	-0.002	0	0	0	0	0	0	0	0	0	-0.002	0	0	0	0	0	0	-0.002	0	0	-0.002	0	0	0	0	0	0	0	0	0	0	0	0	0	0	0	0	0	0	0.002	-0.002	0	0	0	-0.002	0.002	0	0	0.003	0.01	0	-0.001	-0.001	0.001	0.015	0.022	-0.004	0.002	0.001	0.001	0.006	-0.001	-0.019	0.003	0.015	-0.003	0.018	-0.007	0.003	-0.004	-0.003	0.006	-0.006	0.009	-0.002	-0.002	-0.001	0	0	0.003	0	0	0	0	0	0.002	0	-0.002	0	0	0.002	0.004	-0.001	-0.001	0	0	-0.001	0	0	0	0.001	0.014	-0.009	0.001	0.025	0.021	-0.018	-0.024	0.001	0.013	0.011	-0.003	NA	-0.001	0.009	0.068	-0.02	-0.002	0.004	-0.006	0.006	-0.004	-0.001	-0.001	-0.002	-0.001	0	0	-0.002	-0.001	0	0	0.004	0	-0.002	0	0	0	0.001	-0.002	0	-0.001	0	-0.001	0	0	0	0.001	0	0	0	0	0	0	0	0	0	0	0	0.004	-0.002	0.003	0.002	0	0	0	0.001	0.001	0.009	0.026	0.08	0.063	0.016	-0.014	0.055	0.005	-0.007	0.038	0.029	0.061	0.025	0.011	0.166	-0.074	0.184	0.113	0.09	0.097	0.234	0.089	0.044	0.028	0.45	-0.104	0.096	0.071	0.084	0.143	0.048	0.14	0.02	-0.072	-0.002	0.022	0.011	0.032	-0.004	-0.072	0.03	-0.02	0.003	0.027	-0.019	-0.006	0.003	0.056	-0.023	-0.095	-0.019	0.035	0.051	-0.041	0.041	0.025	-0.031	-0.006	0.024	0.023	-0.029	-0.005	0.003	-0.024	0	0	0	-0.001	0	0.001	-0.01	0.002	-0.001	-0.001	0.001	0	-0.001	0	0.003	0	-0.003	0.004	0	0.006	0.002	0.032	0.154	0.097	0.702	0.403	-0.218	-0.23	0.046	0.084	0.489	0.109	0.03	0.071	-0.02	0.193	0.075	0.033	-0.039	-0.081	0.027	-0.026	-0.023	0.043	0.051	-0.028	-0.004	0.02	0.036	-0.029	0.005	-0.033	-0.012	-0.005	0	0	0.002	-0.002	0.001	-0.001	0	0	-0.002	0	-0.002	0	0	0	0	0	0	0	0.002	0.003	-0.003	0.012	0.003	0.087	0.013	0.113	0.003	0.028	0.095	0.209	0.032	0.114	0.308	0.432	0.34	-0.017	0.606	0.068	0.549	0.233	0.574	4.046	0.298	0.615	-0.085	0.824	0.46	0.791	0.75	0.488	0.347	0.258	0.359	-0.185	-0.223	-0.269	0.018	-0.055	0.004	0.24	0.25	0.735	0.061	0.059	-0.011	-0.023	0.04	-0.018	0.001	0.06	0.067	0.346	0.504	0.094	0.154	-0.037	3.719	-0.303	0.326	1.003	0.46	0.318	0.443	2.073	1.99	0.794	0.942	1.794	0.629	0.998	1.446	0.302	-0.12	-0.104	0.132	0.109	0.132	-0.031	-0.159	-0.049	0.118	-0.046	-0.025	-0.017	0.014	0.029	-0.005	-0.013	0.016	-0.025	0.023	-0.01	0.021	0.062	0.048	0.028	0.076	0.3	0.097	0.08	0.04	0.308	0.017	0.159	0.482	0.149	0.37	-0.205	0.581	0.1	0.112	0.394	-0.442	0.416	0.346	0.522	0.161	0.032	0.248	-0.531	-0.03	0.306	0.298	0.124	0.054	-0.05	0.034	0.046	0.069	-0.079	-0.046	-0.006	0.003	0	0.013	-0.018	0.007	0.004	-0.011	0	0.003	0.009	0.009	-0.006	0.007	0.018	0.004	-0.002	0.091	-0.002	-0.029	0.032	0.086	-0.061	-0.004	-0.001	-0.031	-0.001	0.001	0	-0.009	0.001	0.001	0.009	0.045	-0.049	0.013	0.005	0.06	0.054	-0.128	-0.08	-0.008	-0.006	0.073	0.329	-0.107	-0.099	0.094	0.178	-0.109	0.04	0.105	-0.098	-0.02	0.029	-0.012	-0.026	-0.001	0	0	0.032	0.057	-0.02	-0.005	-0.003	0.004	-0.002	-0.001	0.005	-0.006	NA	0.004	0.017	0.043	-0.007	-0.003	0.001	0.011	0.045	0.161	0.141	0.013	0	0.177	-0.049	0.052	0.078	-0.045	-0.022	-0.002	0	0.003	0.001	0.008	-0.001	0.011	0.003	-0.001	0.005	0.001	0.004	0.06	-0.08	0.005	0.007	0.044	0.011	0.013	0.094	-0.09	-0.014	0.124	0.027	-0.016	-0.016	0.042	-0.033	-0.055	-0.002	0.002	0.084	0.182	0.367	0.265	0.189	0.047	0.191	0.572	0.356	-0.682	1.209	0.399	-0.021	0.474	-0.146	-0.036	0.018	0.003	-0.004	-0.001	0.005	0.033	0.067	0.046	0.239	0.2	0.394	0.07	0.593	0.272	0.398	0.11	-0.477	0.367	0.311	0.108	0.188	-0.177	-0.016	-0.016	0.138	0.269	-0.133	0.047	0.231	0.266	0.335	0.135	0.205	0.215	-0.005	0.417	0.298	1.288	0.009	0.132	0.137	-0.318	-0.101	-0.04	-0.01	0.118	0.1	-0.032	0.106	-0.009	0.057	0.054	0.297	0.13	-0.044	0.206	-0.036	-0.027	0.001	0.003	-0.015	-0.025	-0.001	0	0.094	0.208	-0.019	0.104	0.49	0.242	0.47	0.269	0.675	1.242	-2.913	-1.19	NA	-1.154	1.381	1.279	0.926	0.441	0.363	-0.022	0.339	0.281	-0.037	0.036	0.027	-0.11	-0.04	-0.017	0.066	-0.049	0.022	-0.054	0.125	0.068	-0.048	-0.002	-0.001	0	-0.001	0.003	-0.001	0.039	0.043	-0.062	0.01	-0.028	0.009	-0.007	-0.001	-0.002	-0.001	-0.001	0.01	-0.01	0.001	0.009	0.087	0.058	0.295	0.599	0.193	0.105	0.504	0.284	0.35	0.337	0.899	0.857	0.684	0.517	1.371	0.087	0.305	0.104	0.886	0.28	0.057	0.133	0.241	0.389	-0.106	-0.025	0.048	-0.102	0.109	0.055	0.001	0.004	0.007	0.022	-0.013	-0.001	0.026	-0.013	-0.006	-0.007	-0.014	0.005	-0.004	-0.001	-0.004	-0.001	0	0.001	0	0	0	-0.008	0.008	-0.006	0.004	0.027	-0.005	-0.004	0.002	0.089	-0.03	0.072	-0.056	0.074	0.006	-0.042	0.038	-0.036	-0.017	-0.006	0.006	0.011	-0.009	0	-0.002	-0.003	0	0	0	0	-0.001	0	0.004	-0.003	-0.004	0	-0.003	0	0.003	0	-0.003	0	0.003	-0.003	0	-0.003	0	0	0	-0.004	NA	0.015	0.015	-0.012	0.011	0.022	0.177	0.039	0.027	0.072	0	0.291	0.102	0.245	-0.03	-0.174	0.086	0.208	0.053	0.545	0.313	-0.09	0.304	0.488	0.382	-0.085	0.896	-0.199	0.174	-0.204	0.102	0.852	-0.101	0.37	1.463	0.763	0.071	0.143	-0.1	-0.032	-0.028	0.005	-0.004	0.048	0.304	-0.194	0.132	0.771	-0.687	1.215	0.306	-1.639	0.381	9.473	-1.626	1.803	1.551	0.855	0.508	1.077	-1.791	0.115	0.535	1.928	0.007	-0.196	0.228	-0.087	-0.095	-0.071	-0.043	NA	0.038	0.018	-0.008	0.05	-0.016	0.008	-0.012	-0.009	-0.008	-0.001	0.001	-0.001	-0.004	0	0	0	0	0	0	0	0.001	-0.002	0	0	0	0.002	-0.002	0.002	0.002	0	0	0	0	0	NA	0	0.054	0.033	0.061	0.029	0.013	-0.001	-0.009	0.131	0.351	0.198	0.439	0.12	-0.165	0.404	0.165	0.035	0.484	0.618	2.767	-0.236	-1.096	NA	-8.817	-4.242	-0.029	-1.655	0.666	-4.487	1.446	-1.614	-0.349	NA	NA		-7.474	-0.815	8.044	2.118	0.483	-0.51	1.015	0.7	0.795	0.932	0.224	0.263	0.451	0.14	0.175	-0.225	0.164	0.021	-0.07	0.047	0.072	0.039	0.006	0.03	-0.011	-0.016	-0.009	-0.005	0	0.009	0.004	0	-0.002	-0.007	-0.001	0.004	0	0	0.003	0.003	0	0	0	0	-0.002	0	0.002	0	0	0	0.001	0	0	0	-0.002	0.004	0.005	-0.002	-0.002	0.001	0.008	0	0	0	-0.005	0	0	0.002	0	0	0	-0.002	0.002	-0.001	0	0	0	0	-0.003	0	-0.002	0	0	0.007	-0.018	-0.002	0.005	0.007	-0.005	0.004	0.049	-0.019	-0.003	0.01	0.01	-0.015	-0.001	0	0	0.009	0.017	-0.003	-0.006	-0.001	-0.002	-0.001	-0.003	0.002	-0.006	NA	0	0	0	0	0	0	0.006	0.001	0.029	0.093	0.002	-0.013	0.038	-0.034	0.01	0.019	-0.029	0.004	-0.001	0	0	0	0.001	0	0	0	0	0	0	-0.003	0	0	0	0	0	0	0	0	0	-0.003	0	0	0	0	0	0	-0.002	0	0	-0.003	0	0.001	-0.001	0	-0.001	0	0	0	0	0	0	0	0	0	0	0	0	0	0.002	-0.002	0	0	0	-0.003	0.008	-0.002	0	0.005	0.009	-0.004	-0.001	-0.003	-0.002	0.008	-0.002	0	0	0	0.001	0.006	0.015	-0.041	0.007	0.035	-0.001	0.021	0.01	0.018	-0.008	-0.005	0.02	-0.011	0.011	-0.008	-0.007	-0.004	-0.003	-0.002	0.004	0	0	0	0	0	0.003	0	-0.003	0.003	0.003	0.003	0.007	-0.002	-0.003	-0.001	-0.001	-0.002	-0.001	0	0	0.002	0.018	-0.011	0	0.009	-0.002	0.003	-0.014	0.002	0.028	0.025	-0.011	NA	0.051	0.01	0.071	-0.011	-0.029	-0.005	-0.003	0.007	-0.004	0	0.001	-0.003	-0.002	0	0	-0.003	0	0	0	0.007	0.001	-0.006	0	0	0	0.003	-0.004	0	-0.003	0.002	-0.001	0	0	-0.001	0.003	0	0	0	0	0	0	0	0	0	0	0	0.007	-0.002	0.004	0.004	-0.002	0.002	-0.001	0.006	0.011	0.01	0.072	0.157	0.101	0.116	-0.049	0.27	0.05	0.039	0.173	0.189	0.253	0.182	0.094	0.579	0.032	0.524	0.556	0.658	0.424	0.515	0.328	0.425	0.101	1.077	-1.604	0.18	0.524	0.057	0.64	0.524	0.5	0.613	0.055	0.103	0.832	0.425	0.678	0.692	-0.697	0.359	-0.126	0.541	0.717	-1.095	-0.115	0.609	4.208	-0.17	-0.863	0.108	0.852	1.419	0.175	0.493	0.883	0.13	0.048	0.35	0.713	0.001	-0.054	0.19	0.186	-0.008	0.002	0.008	-0.021	0.102	0.241	0.1	0.129	-0.05	-0.043	-0.031	-0.003	-0.031	-0.078	0.016	0.016	-0.022	0.029	0.022	0.103	0.344	0.516	1.534	-0.362	3.61	NA	-10.387	0.843	4.888	-4.673	-2.294	1.718	1.466	7.255	0.304	0.958	1.923	1.334	0.952	-0.535	0.379	0.516	-0.164	0.407	0.125	-0.15	0.096	0.055	0.118	-0.09	0.071	-0.022	-0.035	-0.035	-0.001	0.008	-0.009	-0.006	0.003	0.001	-0.001	0	-0.003	0	-0.003	0	0	0	0	0	0	0	0.007	0.025	-0.002	0.047	0.005	0.316	0.039	0.252	0.056	0.125	0.222	0.429	0.183	0.059	0.523	1.153	-2.181	-0.479	0.65	1.068	0.458	0.519	0.517	NA	-11.401	0.844	0.154	-2.501	0.781	0.962	1.224	1.058	0.581	0.203	0.273	-0.043	0.084	-0.153	0.22	-0.101	-0.004	0.324	0.135	0.45	0.269	0.009	-0.017	-0.014	0.011	-0.008	0.002	0.014	0	0.094	0.096	-0.047	0.03	0.025	-0.076	0.065	0.929	0.795	0.648	0.123	0.245	0.653	0.392	0.705	0.815	1.133	0.983	0.918	-0.196	NA	0.663	0.401	0.062	0.138	0.165	-0.045	-0.246	NA	0.072	-0.036	-0.015	-0.035	0.053	-0.003	0.002	-0.016	0.008	0.013	0.067	0.008	0.011	0.149	0.044	-0.004	0.117	0.159	0.188	0.12	0.039	0.318	0.124	0.185	0.577	0.342	0.4	-0.174	0.699	-0.476	0.069	0.296	-0.596	0.315	0.299	0.675	0.479	0.179	0.251	-0.265	0.057	0.43	0.361	0.331	0.203	-0.13	0.073	0.362	0.101	-0.087	-0.049	-0.01	0.003	-0.001	0.033	-0.021	0.022	0.04	-0.035	-0.002	0.053	0.112	-0.038	-0.06	0.078	0.082	0.04	0.001	0.298	-0.029	-0.084	0.102	0.167	-0.08	-0.015	-0.011	-0.056	-0.003	0.003	0.032	-0.032	0.004	0.001	0.002	0.062	-0.042	-0.002	-0.045	0.012	0.007	-0.015	-0.009	-0.002	-0.001	0.007	0.157	-0.21	0.001	0.142	0.113	-0.067	0.062	0.269	-0.107	-0.03	0.055	0.032	-0.061	-0.003	0.001	-0.003	0.154	0.181	0.169	-0.065	-0.005	0.061	-0.037	-0.012	0.119	-0.063	NA	0	0	0	0	0	0	0.003	0	0.002	0.008	0	0.001	0.016	-0.004	0.012	-0.009	-0.007	0.005	0	0	0	0	0	0	0	0	0	0	0	-0.001	0	-0.001	0	0	0	0	0	0.001	-0.002	-0.001	0.001	0.002	-0.001	0	0.001	-0.001	0	0	0	0.001	-0.001	0.034	-0.007	-0.009	-0.017	0.013	0.005	0.026	-0.159	0.022	0.043	-0.552	-0.049	-0.03	0.002	0	-0.001	0	-0.001	0.001	0	0.002	0.001	0.007	0.108	0.011	0.023	0.109	0.158	-0.006	-0.014	-0.05	0.039	0.311	0.061	-0.045	-0.014	0	0.002	0.013	0.011	-0.02	0.012	0.019	0.004	0.044	0.004	0.012	0.001	-0.007	0.021	-0.003	0.038	-0.014	-0.004	-0.004	-0.014	-0.003	0.002	0	0.001	0.002	-0.001	0.002	0.001	0.002	-0.001	0.021	-0.002	0.001	0.02	-0.004	-0.003	0.001	-0.01	-0.003	-0.001	0	0	0.004	0.031	-0.018	0.004	0.054	0.031	0.127	-0.11	0.049	0.336	0.143	-0.147	NA	0.287	0.079	0.367	-0.033	0.045	0.045	-0.026	0.041	0.019	-0.025	-0.007	-0.009	-0.017	-0.002	-0.001	0.002	-0.007	0	-0.004	0.012	0	-0.006	0	0	0	0.003	-0.004	0	-0.001	0.007	-0.009	0	0	-0.003	0.002	0	0	0	0	0	0	0	0	0.001	0.005	0.005	0.044	0.01	0.055	0.14	-0.04	0.011	0.038	0.041	0.021	0.162	0.059	0.107	-0.018	0.038	-0.035	0.118	-0.013	-0.02	0.005	0.025	0.014	-0.002	-0.009	-0.014	-0.017	0.021	-0.004	0	0.001	0.007	0.003	-0.003	0	0.017	-0.009	-0.001	-0.002	-0.006	0.001	-0.001	0	-0.001	0	0	0	0	0	0	-0.001	0.001	0	0	0.006	-0.004	0	0.001	0.011	-0.003	-0.009	-0.002	0.003	0.004	-0.006	0.002	-0.003	-0.002	-0.004	0	0.002	-0.001	0	0	0	0	0	0	0	0	0	0.003	-0.003	-0.003	0	-0.002	0	0.002	0	-0.002	0	0.003	-0.003	0	-0.002	0	0	0	-0.004	0.008	0.002	0	-0.012	0.002	0.001	0.061	0	-0.004	0.014	-0.011	0.049	-0.005	0.023	-0.002	-0.039	0.005	0.004	-0.005	0.041	0.052	-0.017	0.048	0.013	0.053	-0.037	0.063	-0.061	-0.028	-0.015	0	0.019	0.042	0.023	0.131	-0.019	-0.017	-0.005	-0.002	0	-0.001	0	0	0	0.001	0.007	0.006	-0.001	0.042	0.044	0.02	0.142	-0.003	0.424	-0.039	0.253	0.027	-0.044	0.051	0.26	-0.139	0.121	0.13	0.203	0.068	-0.032	0.069	-0.032	-0.032	-0.047	-0.015	NA	0.015	0.008	-0.016	0.017	-0.008	0.006	-0.005	-0.003	-0.004	-0.001	0.001	-0.001	-0.004	0	0	0	0	0	0	0	0.001	-0.001	0	0	0	0.003	-0.002	0.003	0.003	0	0	-0.001	0	0	NA	0	0.022	0.02	0.062	0.035	0	0.032	-0.024	0.075	0.195	-0.064	0.175	-0.065	NA	0.258	0.009	-0.017	0.063	0.26	0.912	0.077	0.243	NA	1.822	1.45	1.778	-1.975	0.527	-0.216	1.151	-0.395	0.588	0.73	0.575	0.739	0.334	0.472	0.525	-0.046	0.166	0.171	0.207	0.048	0.036	0.12	-0.047	0.074	0.153	0.019	0.045	-0.068	0.071	-0.003	-0.028	0.004	0.031	0.003	0.004	0.012	-0.002	-0.007	-0.003	-0.002	0	0.003	0.002	0	0.002	-0.004	0	0.004	0	0	0.003	0.003	0	0	0	0	-0.003	0	0.003	0	0	0	0	0	0	0	-0.003	0.003	0.002	0	0	0	0.001	0.003	0	0	0	0	0	0.003	0	0	0	-0.003	0.003	0	0	0	0	0	-0.004	0	-0.003	0	0	0.007	-0.01	-0.005	0.003	0.005	-0.002	0.004	0.008	-0.004	0	-0.003	-0.001	-0.001	0	0	0	0	0.002	0.001	-0.001	0	0	0	-0.003	0	-0.004
ASN B:455	0	0.001	0	0	0	0	-0.007	0.001	0.018	0.028	-0.003	0.015	0.036	-0.011	0.03	-0.013	-0.012	-0.017	-0.002	0	0.001	0	0	0	0	0	0	0	0	0.004	0	-0.001	0	0	0	0	0	0	0	0.004	0	-0.001	0	0	0	0	0.004	0	0	0.004	0	0.001	0	0	-0.002	-0.001	0.001	0	-0.002	0.002	0	-0.003	-0.001	0	0	0	0	0	-0.004	0.004	0	0	0	0.007	0.013	0.002	-0.003	0.016	0.042	0.008	-0.002	-0.005	0.015	0.043	0.098	-0.015	0.005	0.003	0.002	0.018	0.014	-0.055	0.017	0.064	0.036	0.064	-0.019	0.017	-0.005	-0.004	0.026	-0.007	0.012	-0.009	-0.008	-0.005	-0.004	-0.002	-0.007	0	0	0	0	0.001	-0.004	0.001	0.005	0.003	0.003	-0.003	0.009	-0.002	0.006	0.002	-0.001	-0.006	-0.002	0	0	0.012	0.066	-0.021	0.007	0.102	0.075	0.02	-0.075	0.01	0.062	0.034	-0.02	NA	0.036	0.04	0.173	-0.009	0.007	0.02	-0.018	0.026	-0.01	-0.002	-0.006	-0.009	-0.009	-0.002	-0.001	0.009	-0.005	0	-0.001	0.014	0.004	0.001	0	0	0	-0.003	0.005	0	0.007	0.004	-0.009	0.003	-0.001	-0.002	-0.004	0	0	0	0	0	0	0	0	0	0.001	0	0.002	0.009	0.015	0.011	0.003	0.007	0.005	0.006	0.007	0.029	0.084	0.184	0.117	0.072	-0.014	0.122	0.025	0.011	0.099	0.086	0.115	0.081	0.045	0.247	-0.054	0.247	0.208	0.16	0.154	0.237	0.095	0.1	0.029	0.408	-0.16	0.138	0.133	0.086	0.174	0.112	0.174	0.066	-0.064	0.003	0.04	0.024	0.052	0.007	-0.098	0.056	-0.033	0.009	0.048	-0.034	-0.014	0.01	0.081	-0.035	-0.132	-0.04	0.077	0.092	-0.063	0.077	0.051	-0.032	-0.003	0.051	0.045	-0.037	-0.011	0.018	-0.035	-0.001	0	0	-0.002	0.006	0.007	-0.006	0.001	-0.006	-0.003	-0.001	0	0.001	0	-0.004	0	0.004	-0.007	0.001	-0.009	0.003	0.041	0.17	0.108	0.589	0.244	-0.085	-0.07	0.102	0.103	0.358	0.199	0.122	0.087	0.006	0.224	0.203	0.1	0.061	-0.085	0.056	0.03	-0.036	0.095	0.105	-0.043	-0.022	0.051	0.074	-0.045	0.026	-0.038	-0.02	-0.024	-0.001	0.005	0.015	0.016	0.005	-0.004	0	0	0.005	0	0.004	0	0	0	0	0	0	0.001	0.016	0.018	-0.005	0.047	0.002	0.193	0.037	0.178	0.017	0.069	0.142	0.205	0.114	-0.062	0.239	0.537	0.096	-0.189	0.216	-0.09	0.357	0.339	0.001	2.647	0.094	0.181	-1.422	0.586	0.533	0.598	0.75	0.51	0.492	0.269	0.282	-0.147	-0.228	-0.154	0.055	-0.056	0.009	0.291	0.266	0.749	-0.018	0.142	0.055	-0.033	0.071	0.001	-0.023	0.144	0.138	0.415	0.69	0.147	0.262	-0.111	4.309	-0.65	-0.171	0.84	-0.277	-0.138	0.016	-0.145	-0.107	-0.093	-1.26	-1.095	0.159	0.799	1.091	0.002	0.32	0.256	0.436	0.258	0.133	0.047	-0.142	0.351	0.25	-0.018	-0.06	-0.052	0.053	0.076	-0.008	-0.043	0.042	-0.037	0.093	-0.002	0.093	0.15	0.105	0.072	0.116	0.248	0.043	0.158	0.235	0.399	0.144	0.211	0.394	0.088	0.418	0.057	0.314	-0.026	0.231	0.431	-0.589	0.409	0.284	0.377	0.356	0.216	0.441	-0.51	-0.009	0.385	0.368	0.175	0.12	-0.048	0.077	0.108	0.097	-0.079	-0.04	0	0.007	0	0.026	-0.03	0.008	0.012	-0.016	-0.001	0.009	0.022	0.013	-0.01	0.023	0.038	0.013	0.009	0.161	0.008	-0.052	0.082	0.166	-0.07	-0.005	0.025	-0.042	-0.005	0.006	0.016	-0.022	0.001	0.003	0.002	0.118	-0.033	0.033	0.044	0.097	0.114	-0.23	-0.115	-0.041	0.002	0.182	0.415	-0.047	-0.084	0.144	0.324	-0.133	0.144	0.21	-0.099	-0.04	0.079	0.055	-0.078	-0.005	0	0.004	0.097	0.129	-0.013	-0.015	-0.009	0.016	-0.002	0.001	0.024	-0.007	NA	0.031	0.076	0.112	-0.03	-0.014	0.013	0.083	0.138	0.31	0.296	0.062	0.063	0.428	-0.045	0.13	0.269	-0.001	-0.034	-0.012	-0.003	0.03	0.01	0.04	0.001	0.04	0.016	-0.005	0.014	0.002	-0.009	0.131	-0.12	0.016	0.02	0.09	0.023	0.029	0.134	-0.12	-0.051	0.174	0.05	-0.019	-0.022	0.059	-0.023	-0.103	-0.002	0.003	0.061	0.189	0.381	0.389	0.245	0.097	0.214	0.61	0.433	-0.815	1.618	0.163	-0.075	0.407	-0.153	-0.032	0.027	0.011	-0.009	0.033	-0.019	0.045	0.107	0.071	0.25	0.247	0.538	0.191	0.704	0.203	0.64	0.229	-0.507	0.354	0.724	0.143	0.517	-0.31	0.012	-0.063	0.618	0.714	-0.232	0.071	0.392	0.375	0.561	0.442	0.23	0.432	0.143	0.713	0.604	2.649	0.14	0.457	0.353	-0.44	-0.108	-0.004	-0.012	0.183	0.154	-0.029	0.202	0.016	0.112	0.101	0.524	0.293	-0.029	0.41	-0.002	-0.043	0.058	0.052	0.043	-0.084	-0.001	0.006	0.277	0.47	0.133	0.31	0.744	0.038	0.196	0.526	0.367	-0.744	-3.5	-4.149	NA	-6.244	1.914	1.2	1.67	0.748	0.638	0.052	0.517	0.442	0.029	0.197	0.173	-0.096	-0.081	-0.015	0.134	-0.089	0.086	-0.119	0.292	0.206	-0.108	0	-0.005	0	0.006	0.016	-0.004	0.098	0.117	-0.107	0.048	-0.049	0.04	-0.01	-0.006	-0.006	-0.004	0	0.041	-0.022	0.01	0.033	0.193	0.056	0.44	0.988	0.184	0.067	0.566	0.409	0.568	0.265	1.47	1.099	0.798	0.217	1.158	-0.185	0.394	0.498	0.866	0.748	0.281	0.584	0.501	0.597	0.093	-0.024	0.217	-0.017	0.249	0.155	0.103	0.052	0.071	0.05	-0.001	0.005	0.078	-0.029	-0.006	-0.01	-0.01	0.023	-0.006	-0.004	-0.011	-0.008	0	0.006	0.004	0.005	0.003	-0.032	0.036	-0.02	0.019	0.069	-0.022	-0.016	0.013	0.171	-0.035	0.11	-0.117	0.185	0.068	-0.081	0.103	-0.037	-0.034	0.001	0.029	0.035	-0.03	-0.004	-0.005	-0.014	0	0	0	0	-0.006	-0.001	-0.006	0.004	0.005	0	0.004	0	-0.004	0	0.005	0	-0.004	0.005	0	0.005	0	0	0	0.007	NA	0.04	0.065	-0.034	0.02	0.048	0.284	0.128	0.122	0.12	0.02	0.287	0.316	0.297	0.125	-0.105	0.075	0.369	0.159	0.713	0.173	-0.013	0.624	0.549	0.244	-0.078	0.799	-1.867	0.677	0.004	0.314	1.192	-0.463	0.247	1.831	0.866	0.115	0.219	-0.129	-0.032	-0.071	0.015	0.002	0.053	0.335	-0.23	0.2	0.898	-1.247	1.693	0.233	-0.012	1.128	-0.694	-1.591	0.571	1.086	0.978	0.635	0.442	-3.796	-0.192	0.715	3.871	-0.232	-0.007	0.397	0.049	0.059	0.055	-0.054	NA	0.093	0.077	0.052	0.127	-0.003	0.046	-0.022	-0.019	-0.025	-0.006	0.005	-0.008	0.007	-0.003	-0.001	0	0	0.001	-0.001	0.003	0.007	-0.008	-0.001	0	0	-0.004	0.004	-0.005	-0.004	0.001	0.002	0.003	-0.001	0.002	NA	0.007	0.169	0.085	0.137	0.031	0.041	0.033	0.046	0.095	0.178	0.289	0.319	0.231	-0.012	0.1	0.05	0.274	0.376	-0.372	-2.554	1.033	0.01	NA	-13.463	-21.415	1.57	-0.208	0.644	-5.295	1.706	-1.001	2.433	NA	NA	-7.474		-9.582	-23.651	3.204	-0.099	-0.515	0.816	1.158	1.8	1.031	0.763	0.852	0.512	0.32	0.458	-0.119	0.334	-0.059	0.005	0.169	0.127	0.117	0.042	0.09	0.001	-0.011	-0.015	-0.02	0.001	0.038	0.02	0.004	0	-0.015	-0.006	0	0.002	-0.004	-0.006	-0.005	0	0	0	0	0.004	0.001	-0.004	0	0.001	0.001	0.005	-0.004	0.002	0.005	0.007	0.005	0.03	-0.005	-0.011	0.013	0.032	-0.022	-0.001	0	-0.026	0	0	-0.002	-0.003	0	0	0.003	-0.002	-0.005	-0.001	-0.003	0	0	0.006	-0.001	0.004	0	0.001	0.036	-0.06	0.009	0.029	0.045	-0.024	0.012	0.142	-0.043	-0.012	0.055	0.081	-0.063	-0.009	-0.001	0.002	0.055	0.074	0.016	-0.029	-0.004	0.001	-0.001	-0.001	0.024	-0.011	NA	0.001	0.002	0.001	-0.001	0	0	-0.003	0.008	0.058	0.115	0.007	0	0.067	-0.04	0.01	0.04	-0.041	-0.017	-0.002	0	0.001	0	0.003	0	0	0	0	0	0	0.003	0.001	0.001	0	0	0.001	0.001	0	0.001	-0.001	0.003	0	0	0	0	0	0	0.003	0	0	0.004	0	0.005	-0.002	0.001	-0.006	-0.002	0.001	0	0	0.001	-0.001	0	-0.001	0	0	0	0	0	-0.003	0.004	0	0	0	0.005	0.026	-0.003	0.003	0.017	0.024	-0.008	-0.004	-0.011	-0.005	0.006	0	-0.001	-0.001	-0.001	0.001	-0.004	0.037	-0.06	0.017	0.061	0.039	0.045	0.012	0.034	-0.001	-0.002	0.046	-0.001	0.01	-0.013	-0.012	-0.01	-0.009	-0.007	-0.006	-0.001	0.001	0.001	-0.001	0.001	-0.003	0	0.005	0.011	0.01	-0.004	0.008	-0.003	0.004	-0.002	-0.003	-0.006	-0.002	0	0	0.006	0.042	-0.015	0.001	0.028	0	0.052	-0.031	0.009	0.079	0.053	-0.035	NA	0.127	0.027	0.127	0.006	-0.053	-0.007	-0.005	0.018	-0.003	-0.002	0.003	-0.007	-0.008	-0.002	0	0.006	-0.001	0	0	0.007	0.004	0.002	0.001	0	0	-0.004	0.006	0	0.006	0.006	-0.005	0.001	-0.001	-0.003	-0.004	0	0	0	0	0	0	0	0	0	0.002	0.001	0.004	0.011	0.012	0.014	-0.001	0.008	0.003	0.019	0.037	0.016	0.11	0.196	0.152	0.17	-0.043	0.239	0.051	0.064	0.186	0.17	0.233	0.168	0.078	0.379	0.124	0.343	0.375	0.465	0.305	0.29	0.219	0.345	0.07	0.631	-0.595	0.162	0.324	0.205	0.462	0.303	0.315	0.396	-0.004	0.052	0.642	0.352	0.589	0.646	-0.453	0.294	-0.079	0.577	0.704	-1.115	-0.002	0.89	7.398	0.063	-0.929	0.219	0.764	1.303	0.241	0.365	0.749	0.188	0.047	0.274	0.555	0.03	-0.04	0.133	0.137	-0.002	0.002	0.007	-0.018	0.054	0.159	0.082	0.08	-0.073	-0.026	-0.051	-0.003	0.002	-0.064	-0.014	0.013	0.009	-0.012	0.015	0.046	0.262	0.416	1.254	0.013	3.742	NA	0.355	1.131	5.181	-0.582	-0.345	1.314	1.332	-0.591	0.482	0.65	1.56	0.826	1.059	-0.221	0.391	0.497	0.026	0.528	0.215	-0.062	0.187	0.159	0.127	-0.061	0.147	0.046	-0.01	-0.068	0.002	0.031	-0.021	0.007	0.017	0.011	-0.005	-0.001	0.004	0	0.003	0	0	0	0	0.003	0.003	-0.002	0.032	0.068	0.012	0.124	-0.003	0.447	-0.013	0.266	0.081	0.061	0.128	0.226	0.006	-0.498	0.122	0.687	0.385	-0.547	-0.026	0.252	-0.328	0.671	0.358	NA	-0.8	0.631	0.194	0.846	0.784	0.553	0.738	0.711	0.271	0.114	0.239	-0.068	-0.024	-0.184	0.118	-0.082	-0.002	0.201	0.096	0.305	0.172	0.01	-0.008	-0.011	0.01	0.004	-0.002	0.015	0.007	0.087	0.08	-0.047	0.02	0.017	-0.085	0.041	0.531	0.415	0.332	0.014	0.083	0.36	0.347	0.131	-0.248	0.811	0.507	0.477	0.236	NA	0.272	0.482	0.112	0.291	0.334	0.11	-0.238	NA	0.197	0.002	-0.02	-0.073	0.115	0.007	0.013	-0.044	0.033	0.066	0.202	0.047	0.073	0.244	0.12	0.011	0.14	0.076	0.029	0.119	0.132	0.284	0.124	0.208	0.379	0.218	0.301	-0.044	0.365	-0.3	0.128	0.198	-0.289	0.221	0.208	0.373	0.309	0.16	0.168	-0.154	0.047	0.301	0.238	0.214	0.15	-0.094	0.04	0.247	0.081	-0.066	-0.014	0.008	0.002	0	0.026	-0.017	0.011	0.03	-0.023	-0.002	0.038	0.082	-0.015	-0.045	0.063	0.059	0.036	0.008	0.217	-0.011	-0.062	0.087	0.133	-0.052	-0.012	-0.005	-0.048	-0.003	0.004	0.03	-0.028	0.004	0.001	-0.004	0.056	-0.032	0.002	-0.032	0.011	0.007	-0.013	-0.008	-0.004	-0.001	0.008	0.129	-0.178	0.006	0.11	0.105	-0.053	0.058	0.204	-0.06	-0.026	0.061	0.057	-0.063	-0.004	0.001	-0.004	0.144	0.153	0.162	-0.048	-0.001	0.058	-0.027	-0.01	0.125	-0.057	NA	0	0.001	0.001	0	0	0	-0.006	-0.001	0.006	0.021	0	0.015	0.031	-0.009	0.015	-0.015	-0.014	-0.013	0	0	0	0	0	0	0	0	0	0	0	0.002	0.001	-0.002	0	0	-0.001	0	0	0.002	-0.004	0	0.002	0.004	-0.002	0	0.002	-0.001	-0.002	0	0	0.001	-0.001	0.043	-0.003	-0.009	-0.014	0.014	0.005	0.027	-0.143	0.017	0.031	-0.373	-0.036	-0.028	0.004	0.001	-0.001	0	0.001	-0.002	0	0.004	0.001	0.007	0.108	0.018	0.027	0.103	0.132	0.005	-0.013	-0.048	0.044	0.245	0.071	-0.028	-0.016	0	0.006	0.006	0.023	-0.031	0.024	0.035	0.03	0.062	0.002	0.02	0.006	-0.006	0.037	0.005	0.041	-0.018	-0.005	-0.006	-0.026	-0.007	-0.006	0	0.002	0.004	-0.002	0.003	-0.001	0.005	0.004	0.033	0.001	-0.003	0.024	-0.005	0.002	0.004	-0.016	-0.007	-0.002	0	0	0.01	0.05	-0.018	0.008	0.072	0.038	0.158	-0.093	0.05	0.29	0.096	-0.136	NA	0.249	0.095	0.302	0.021	0.053	0.052	-0.017	0.051	0.027	-0.027	-0.005	-0.007	-0.023	-0.004	-0.002	0.01	-0.009	0.001	-0.005	0.012	0.004	0.002	0	0	0	-0.004	0.006	0	0.006	0.012	-0.013	0.001	0.001	-0.005	-0.003	0	0	0	0	0	0	0	0	0.001	0.008	0.009	0.049	0.018	0.056	0.142	-0.029	0.018	0.042	0.058	0.031	0.157	0.075	0.125	0.03	0.069	-0.033	0.149	0.005	-0.015	0.017	0.049	0.038	0.005	0.011	-0.002	-0.033	0.045	0.006	0.007	0.006	0.023	0.009	-0.005	-0.001	0.047	-0.02	-0.003	-0.006	0.006	0.004	-0.004	0	-0.005	-0.001	0	0.002	-0.001	0.001	0	-0.006	0.006	-0.003	0.002	0.026	-0.016	-0.002	0.005	0.018	-0.008	-0.05	-0.01	0.016	0.018	-0.021	0.012	-0.007	-0.008	0.003	0.002	0.008	-0.005	0	-0.001	-0.002	0	0	0	0	0	0	-0.007	0.005	0.006	0	0.005	0	-0.004	0	0.004	0	-0.005	0.005	0	0.005	0	0	0	0.008	0.011	0	0.008	-0.034	-0.015	0.005	0.125	0.024	0.011	0.035	-0.013	0.093	0.034	0.055	0.011	-0.057	0.017	0.02	-0.012	0.083	0.075	-0.029	0.083	0.025	0.067	-0.041	0.097	-0.033	-0.027	-0.029	0.001	0.036	0.063	0.04	0.137	0.002	-0.02	-0.007	-0.001	0	0.001	0	0	0	0.002	0.011	0.012	-0.002	0.064	0.068	0.035	0.176	-0.017	0.398	-0.04	0.239	0.065	0.013	0.075	0.263	-0.089	0.156	0.174	0.411	0.071	-0.057	0.122	-0.041	-0.014	-0.061	-0.035	NA	0.056	0.031	0.011	0.055	-0.011	0.023	-0.01	-0.008	-0.014	-0.003	0.007	-0.006	0.007	-0.002	-0.001	0	0	0	0	0.004	0.005	-0.005	0	0	0	-0.005	0.004	-0.005	-0.005	0.001	0.001	-0.001	0	-0.001	NA	0.002	0.067	0.049	0.107	0.064	0.007	0.08	-0.007	0.109	0.284	0.02	0.193	-0.076	NA	0.228	0.023	0.025	0.204	0.347	0.591	0.202	0.058	NA	0.529	0.769	1.009	-0.817	0.322	-0.189	0.768	-0.183	0.455	0.534	0.316	0.527	0.258	0.321	0.526	0.018	0.115	0.044	0.095	0.095	0.14	0.224	0.017	0.096	0.183	0.053	0.086	-0.061	0.117	0.001	-0.035	0.016	0.057	0.018	0.014	0.034	-0.001	-0.015	-0.008	-0.009	0	0.011	0.007	-0.001	0.007	0.001	-0.002	-0.004	0	-0.003	-0.006	-0.005	0	0	0	0	0.005	0	-0.005	0	0	0	0.001	0	0	0	0.005	-0.006	0.008	-0.001	-0.001	0.001	0.003	-0.008	0	-0.001	-0.003	0	0	-0.004	-0.001	0	0	0.004	-0.004	-0.002	0	0	0	0	0.007	0	0.005	0	0	0.021	-0.005	0.004	0.01	0.014	-0.008	-0.005	0.023	-0.012	-0.002	0.013	0.001	-0.006	0	0	0	0.003	0.01	0.004	-0.003	0	0.001	-0.001	0.006	0	0.006
SER B:456	0.001	0.002	0.002	0	0	0	-0.001	0.003	0.031	0.039	-0.003	0.013	0.055	-0.007	0.047	0.007	-0.008	0	-0.004	-0.001	0.003	-0.001	0.001	0	0	0	0	0	0	0.001	0.002	-0.004	0	0	0	0	0	0.001	-0.001	0.001	0.001	-0.002	0	0	0	-0.001	0.001	0	0	0.002	0	0.003	0.002	0.001	-0.005	-0.002	0.003	0.001	-0.009	0.007	0	-0.007	-0.002	-0.001	0.001	0	0	0	-0.001	0.001	0	0.001	0.001	0.009	0.027	0.009	-0.003	0.029	0.055	0.024	0.001	-0.011	0.032	0.06	0.14	-0.003	-0.002	0.017	0.002	0.069	0.061	-0.051	0.025	0.081	0.053	0.081	0.012	0.031	0.011	0.007	0.041	0.014	0.027	-0.008	-0.008	-0.006	-0.01	-0.006	-0.002	0	0.001	0.001	-0.001	0.003	0.002	0.003	0.004	0.01	0.009	0.004	0.025	-0.001	0.004	0.006	0.001	-0.005	-0.006	0	0	0.03	0.095	-0.001	0.022	0.121	0.087	0.061	-0.067	0.031	0.103	0.037	-0.041	NA	0.041	0.061	0.156	0.047	0.026	0.033	-0.013	0.038	0	0.001	-0.003	-0.009	-0.012	-0.007	-0.002	0.013	-0.011	0.001	-0.002	0.043	0.02	-0.008	0.002	-0.002	0	0.004	0.001	-0.002	0.009	0.01	-0.017	0.008	-0.001	-0.004	0	-0.001	-0.001	0	0	0	-0.001	0	0	0.001	0.003	0.003	0.015	0.01	0.021	0.021	0.011	0.02	0.012	0.01	0.021	0.033	0.092	0.166	0.088	0.103	0.012	0.113	0.032	0.037	0.113	0.097	0.097	0.089	0.021	0.177	0.001	0.152	0.164	0.122	0.098	0.122	0.054	0.063	0.009	0.179	-0.104	0.063	0.062	0.018	0.066	0.059	0.058	0.037	-0.01	0.006	0.025	0.019	0.034	0.014	-0.049	0.041	-0.02	0.011	0.037	-0.029	-0.013	0.013	0.071	-0.02	-0.094	-0.038	0.069	0.072	-0.035	0.054	0.039	-0.01	-0.002	0.041	0.031	-0.012	-0.006	0.021	-0.015	-0.001	0	0.001	0	0.008	0.01	-0.001	0	-0.003	-0.002	-0.002	0	0.001	0	-0.002	0	0.003	-0.004	0.001	-0.003	0.003	0.02	0.078	0.046	0.179	0.078	0.01	0.015	0.083	0.057	0.131	0.141	0.12	0.057	0.001	0.139	0.192	0.085	0.097	-0.045	0.051	0.071	-0.014	0.098	0.091	-0.021	0.002	0.055	0.061	-0.035	0.046	-0.011	0	-0.033	0	0.015	0.033	0.023	0.017	-0.001	0.001	-0.001	0.002	0	0.001	0	0	0	0.001	0	0.001	0.003	0.034	0.04	0.007	0.077	-0.012	0.203	0.027	0.126	0.024	0.077	0.099	0.11	-0.016	-0.183	0.142	0.812	-0.067	-0.188	0.134	-0.053	0.224	0.284	0.087	2.509	0.018	0.127	-0.614	0.225	0.237	0.215	0.169	0.141	0.124	0.039	0.029	-0.019	-0.02	-0.001	0.022	-0.012	0.003	0.066	0.033	0.111	0.032	0.032	0.019	-0.004	0.02	0.007	-0.012	0.041	0.02	0.051	0.108	0.022	0.074	-0.051	0.564	-0.196	-0.086	0.136	-0.156	-0.317	-0.146	0.251	-0.372	-0.287	-0.38	-0.394	-0.092	0.657	1.099	-0.046	0.328	0.479	0.686	0.293	0.042	0.145	-0.048	0.817	0.243	0.073	-0.036	-0.066	0.078	0.04	0.017	-0.045	0.056	0.015	0.149	0.04	0.146	0.147	0.123	0.072	0.042	0.028	-0.084	0.13	0.343	0.289	0.163	0.215	0.548	-0.026	0.278	0.177	0.203	-0.058	0.199	0.378	-0.406	0.212	0.141	0.201	0.186	0.121	0.201	-0.171	0.004	0.14	0.107	0.063	0.05	-0.03	0.029	0.055	0.033	-0.015	-0.009	0.002	0.004	0	0.012	-0.009	0.004	0.008	-0.005	-0.001	0.008	0.017	0.003	-0.004	0.022	0.022	0.007	0.021	0.087	0.006	-0.022	0.058	0.088	-0.006	0.005	0.04	-0.007	-0.005	0.005	0.02	-0.012	0.001	0.003	-0.001	0.06	0.007	0.013	0.018	0.022	0.034	-0.043	-0.016	-0.018	0.015	0.083	0.157	-0.012	-0.028	0.072	0.193	-0.032	0.136	0.144	-0.019	-0.013	0.051	0.103	-0.061	-0.007	0	0.007	0.085	0.1	0.015	-0.009	-0.005	0.017	0.003	-0.007	0.033	-0.016	NA	0.019	0.015	-0.006	0.002	0	0.003	0.007	0.021	0.019	0.064	0.04	0.029	0.127	0.029	0.048	0.132	0.102	0.164	-0.004	-0.001	0.035	0.01	0.021	0	0.007	0.006	-0.001	0	0	-0.007	-0.016	0.009	-0.004	-0.007	-0.014	-0.005	-0.011	-0.024	0.014	-0.004	-0.034	-0.01	0.004	0.003	-0.012	0.003	0	0.001	0	-0.034	-0.055	-0.042	-0.034	-0.021	-0.066	-0.038	-0.014	0.012	-0.077	0.023	-0.095	-0.066	-0.091	0.001	0.008	-0.002	0.002	-0.001	0.011	-0.011	0.001	-0.004	0.004	0.007	0.02	0.047	0.036	0.127	0.081	0.139	0.054	-0.064	0.113	0.412	0.073	0.398	-0.228	0.09	-0.053	0.701	0.595	-0.136	0.016	0.126	-0.177	0.207	0.231	0.129	0.176	0.008	0.12	0.104	0.148	-0.044	-0.12	-0.12	-0.073	-0.027	-0.025	-0.003	-0.05	-0.014	0.006	-0.001	0.022	0.002	-0.002	0.046	0.026	0.016	0.106	0.012	-0.005	0.042	0.03	0.06	-0.03	0.005	0.013	0.136	0.191	0.119	0.204	0.347	-0.006	-0.478	0.506	0.859	-1.143	-15.187	-16.956	NA	-3.804	0.529	0.731	0.634	0.192	0.169	-0.054	0.121	0.098	0.028	0.074	0.042	0.003	-0.01	0.014	0.041	-0.013	0.053	-0.029	0.146	0.112	-0.053	0.01	-0.007	0	0.02	0.016	-0.005	0.035	0.052	-0.018	0.044	-0.007	0.021	0.004	-0.005	0	-0.004	0.005	0.019	-0.002	0.006	0.007	0.007	0	-0.046	-0.192	0.019	0.028	0.142	0.071	0.12	0.151	0.24	0.47	0.201	0.142	0.672	-4.718	-0.053	0.194	0.119	0.096	0.07	0.474	0.124	0.071	0.171	-0.065	0.13	0.175	0.149	0.109	0.145	0.092	0.105	0.034	0.046	0.02	0.076	-0.037	0.019	0.021	0.012	0.036	0.011	0.005	-0.001	-0.012	0	0.015	0.008	0.017	0.012	-0.037	0.042	-0.014	0.028	0.047	-0.039	-0.013	0.023	0.107	0.022	-0.015	-0.052	0.091	0.094	-0.004	0.047	0.04	-0.001	0.012	0.037	0.03	-0.016	-0.004	0.013	-0.009	-0.001	0	0	-0.001	-0.009	0	-0.006	0.004	0.004	0	0.004	-0.001	-0.005	0	0.004	0	-0.003	0.004	0	0.004	0	0.003	0.001	0.004	NA	0.032	0.096	-0.018	0.041	0.023	0.081	0.103	0.148	0.01	0.005	-0.044	0.155	-0.015	0.125	0.052	-0.01	0.039	0.03	-0.055	0.018	0.057	-0.086	-0.077	0.121	-0.024	0.149	3.324	-0.135	-0.273	-0.165	0.069	-0.04	0.386	0.04	-0.253	-0.059	-0.112	0.001	0.009	0.015	-0.008	-0.007	-0.023	-0.155	0.062	-0.07	-0.322	0.437	1.443	1.151	8.475	-2.076	2.608	-0.913	-2.171	-9.273	-2.136	-0.475	-1.325	-0.821	-0.298	0.086	3.997	-0.316	0.208	0.236	0.302	0.226	0.225	0.064	NA	0.068	0.106	0.09	0.115	0.061	0.079	0.01	0.005	-0.01	-0.004	0.013	-0.017	0.002	-0.007	-0.001	0	0	0.007	0	0.012	0.017	-0.008	-0.003	0	0.001	-0.002	0.001	-0.001	-0.002	0.004	0.009	0.012	-0.002	0.006	NA	0.018	0.169	0.078	0.106	-0.117	0.04	0.07	0.134	-0.066	-0.181	0.14	-0.079	0.082	0.14	-0.398	-0.425	0.247	0.085	-0.563	-8.289	-11.099	0.214	NA	-2.05	0.393	0.23	-0.111	0.64	0.472	0.121	-0.07	0.059	NA	NA	-0.815	-9.582		11.909	8.954	0.04	-0.195	-0.451	0.806	1.263	0.221	0.505	1.206	0.456	0.169	0.312	0.209	0.241	-0.157	0.211	0.244	0.032	0.092	0.071	0.091	0.051	0.039	0.022	-0.026	0.007	0.055	0.035	0.016	0.014	-0.019	-0.005	0.01	0.007	-0.007	-0.007	-0.003	0.001	0	0.003	-0.002	0.003	0.005	-0.005	0	0.006	0.007	0.007	-0.007	0.008	0.015	0.009	0.022	0.045	0.004	-0.016	0.031	0.037	-0.024	-0.001	0.01	-0.029	-0.001	0	0.004	-0.007	0.001	0	0.001	0.006	-0.009	-0.003	-0.005	0.002	0.002	0.003	-0.005	0	0	0.006	0.053	-0.105	0.006	0.043	0.071	-0.02	0.044	0.106	-0.006	-0.003	0.034	0.132	-0.04	-0.009	0.001	0.005	0.077	0.084	0.045	-0.021	0.006	0.011	0.009	-0.005	0.053	-0.023	NA	0.002	0.004	0.003	-0.002	-0.001	0.001	-0.003	0.014	0.027	0.016	0.008	0.021	0.04	-0.001	0.004	0.033	-0.01	-0.015	-0.003	-0.001	0.003	0.001	0.004	-0.001	0.001	0.001	0	0.001	0	0.005	0.002	0.001	0	0	0.002	0.001	0	0.002	-0.002	0.002	0.002	0.001	-0.001	0	0.001	-0.001	0.003	0	0	0.005	0	0.012	0	0.002	-0.008	-0.004	0.003	0.001	0.001	0.005	-0.004	0.002	-0.003	-0.002	0	0	0	0	-0.003	0.003	0	0.001	0.001	0.007	0.034	0.001	0.007	0.023	0.023	-0.002	-0.006	-0.016	-0.003	0.017	0.013	0	-0.001	0	0.003	0.002	0.047	-0.035	0.017	0.041	0.045	0.039	0.012	0.021	0.015	0.008	0.038	0.022	0.018	-0.002	0.002	-0.003	-0.009	-0.007	-0.007	-0.002	0.002	0.003	-0.002	0.003	-0.003	0.001	0.007	0.017	0.013	-0.005	0.009	-0.001	0.006	0.001	-0.001	-0.004	-0.004	0	0	0.012	0.042	-0.003	0.004	0.039	0.007	0.062	-0.031	0.018	0.093	0.036	-0.045	NA	0.08	0.032	0.09	0.037	-0.038	0.004	0	0.02	0.006	-0.002	0.006	-0.004	-0.009	-0.004	-0.001	0.008	-0.003	0	0	0.014	0.008	0.002	0.002	0	0	-0.005	0.007	0	0.008	0.009	-0.008	0.002	-0.001	-0.004	-0.005	0	0	0	0	0	0	0	0	0	0.004	0.004	0.008	0.015	0.013	0.018	0.007	0.012	0.011	0.024	0.043	0.009	0.045	0.062	0.071	0.064	0.017	0.014	-0.003	0.031	0.058	0.014	-0.003	0.013	0.011	-0.099	0.055	-0.038	-0.035	-0.12	-0.039	-0.056	-0.069	-0.044	0.011	-0.14	0.243	-0.006	-0.042	-0.019	-0.109	-0.068	-0.038	-0.088	-0.038	-0.038	-0.194	-0.114	-0.164	-0.216	0.077	0.117	-0.044	-0.19	-0.057	0.438	-0.146	-0.419	-4.726	-0.407	0.297	-0.223	-0.39	-0.065	-0.183	-0.162	-0.415	-0.17	-0.03	-0.117	-0.22	-0.069	0.007	-0.058	-0.052	0.002	0	-0.002	0.004	-0.018	-0.058	-0.035	-0.044	0.014	-0.012	0.008	-0.004	0.013	0.033	-0.007	-0.003	0.004	-0.007	-0.003	-0.026	-0.068	-0.073	-0.326	0.157	-0.583	NA	0.24	-0.351	-1.879	0.299	0.597	-0.152	1.361	-1.834	-0.506	-0.865	-1.674	-0.69	-0.442	0.295	-0.112	-0.115	0.079	0.029	0.047	0.071	0.067	0.105	0.004	0.047	0.082	0.091	0.045	-0.02	0.013	0.041	-0.018	0.016	0.034	0.025	-0.005	0	0.004	0	0.004	0	0	0	0.003	0.006	0.008	-0.006	0.043	0.06	0.035	0.117	-0.026	0.164	-0.115	0.039	0.024	-0.115	-0.083	-0.092	-0.537	-0.536	-0.168	0.313	1.42	-0.04	-0.214	-0.018	-0.843	0.075	0.226	NA	0.284	0.006	-0.13	-0.112	-0.072	0.013	0.026	-0.062	0.012	0.023	0.017	-0.009	-0.018	-0.05	-0.021	-0.001	0.002	0.005	0.017	0.039	0.017	0.01	0.008	-0.003	0.005	-0.002	0.002	0.005	0.002	0.032	0.03	-0.013	0.009	-0.003	-0.03	-0.002	0.035	0.012	0.038	-0.048	-0.015	0.089	0.19	-0.129	-0.491	0.435	0.054	0.087	0.304	NA	-0.092	0.275	0.072	0.254	0.3	0.237	-0.055	NA	0.223	0.09	0.018	-0.044	0.09	-0.019	0.031	-0.04	0.052	0.116	0.226	0.092	0.109	0.13	0.152	0.026	0.044	-0.097	-0.144	0.034	0.177	0.099	0.033	0.146	0.075	-0.002	0.037	0.093	-0.003	-0.031	0.093	0.059	-0.141	0.001	0.033	-0.005	-0.004	0.024	0.03	-0.047	-0.005	0.006	0.001	-0.019	-0.007	0.017	0.003	-0.027	0.001	0.005	0.002	0	0	0	0.003	-0.002	0.005	-0.002	-0.003	0	-0.005	-0.012	0.007	0.011	-0.008	-0.003	0.011	0.002	-0.01	0.01	0.006	0.011	0.018	0.005	0.001	0.009	-0.006	-0.002	0.002	0.006	-0.004	0.002	0	0.002	0.011	0.003	0.004	0.004	0.005	0.005	0.003	-0.004	0.002	0	0.007	0.035	-0.069	0.003	0.018	0.04	-0.009	0.022	0.024	0.021	-0.004	0.02	0.042	-0.017	-0.003	0.002	-0.002	0.019	0.006	0.008	0.007	0.003	-0.004	0.007	0.008	-0.021	0.026	NA	0	0.002	0.001	-0.001	0	0	-0.002	-0.001	0.01	0.026	0	0.014	0.03	-0.008	0.021	-0.008	-0.012	-0.012	-0.001	0	-0.002	0	0	0	0	0	0	0	0	0.001	0.003	-0.003	0.001	0	0	0	0	0.003	-0.004	0	0.003	0.003	-0.002	0.001	0.002	-0.001	-0.001	0	0	0.002	0	0.022	0.006	-0.002	-0.001	0.007	0.003	0.014	-0.054	0.001	0.014	-0.049	-0.004	-0.009	0.004	0.001	0	0	0	0	0.001	0.004	0.001	0.007	0.042	0.015	0.015	0.037	0.035	0.018	-0.001	-0.019	0.028	0.065	0.051	0.006	-0.013	0.002	0.006	0.008	0.029	-0.025	0.025	0.033	0.028	0.044	0.01	0.019	0.01	0.002	0.033	0.014	0.027	-0.008	0.001	-0.003	-0.024	-0.008	-0.004	-0.001	0.003	0.005	-0.002	0.004	-0.001	0.006	0.005	0.026	0.006	-0.001	0.016	-0.002	0.002	0.005	-0.011	-0.006	-0.003	0	0	0.013	0.044	-0.004	0.01	0.053	0.029	0.095	-0.034	0.032	0.141	0.037	-0.072	NA	0.078	0.057	0.106	0.049	0.03	0.029	0.001	0.03	0.019	-0.011	0.003	0.003	-0.014	-0.004	-0.002	0.012	-0.007	0.002	-0.003	0.011	0.008	0.001	0	0	0	-0.004	0.007	0	0.009	0.01	-0.01	0.001	0.001	-0.005	-0.004	0	0	0	0	0	-0.001	0	0	0.002	0.006	0.009	0.026	0.014	0.022	0.06	0	0.017	0.022	0.043	0.024	0.071	0.049	0.08	0.05	0.053	-0.006	0.1	0.018	0.006	0.028	0.047	0.041	0.017	0.016	0.024	-0.023	0.045	0.026	0.021	0.013	0.035	0.01	0.001	-0.001	0.059	-0.019	0	-0.004	0.007	0.012	-0.005	0.003	-0.006	-0.003	0.001	0.005	-0.002	0.003	0.002	-0.013	0.014	-0.007	0.005	0.041	-0.029	-0.005	0.013	0.039	-0.005	-0.084	-0.014	0.029	0.033	-0.028	0.023	-0.002	-0.009	-0.005	0.006	0.015	-0.009	-0.001	-0.001	-0.004	0	0	0	0	-0.001	0.001	-0.005	0.003	0.003	0	0.002	0	-0.002	0	0.002	0	-0.003	0.003	0	0.003	0	0.001	0.001	0.008	0.033	-0.006	0.025	-0.032	-0.008	0.009	0.103	0.053	0.049	0.037	0.004	0.072	0.079	0.06	0.032	-0.049	0.025	0.036	-0.009	0.078	0.054	-0.02	0.09	0.028	0.041	-0.026	0.076	0.004	-0.002	-0.025	0.002	0.033	0.046	0.03	0.059	0.019	-0.008	-0.004	-0.002	0.001	0	0	0	0	0.003	0.007	0.01	-0.001	0.044	0.056	0.032	0.127	-0.023	0.222	-0.021	0.13	0.066	0.045	0.056	0.163	-0.144	0.116	0.129	0.535	-0.011	-0.074	0.106	0.003	0.046	-0.018	-0.026	NA	0.081	0.051	0.036	0.076	0.01	0.039	0.001	0	-0.014	-0.004	0.015	-0.014	0.002	-0.005	-0.001	-0.001	0	0.002	0.001	0.011	0.011	-0.006	-0.001	0	0	-0.004	0.003	-0.004	-0.004	0.003	0.005	-0.001	-0.001	-0.002	NA	0.005	0.083	0.051	0.066	0.046	0.016	0.1	0.044	0.068	0.2	0.144	0.08	-0.012	NA	0.069	0.019	0.093	0.343	0.309	0.357	0.233	-0.19	NA	0.154	0.284	0.172	-0.064	0.078	-0.1	0.124	0.034	0.162	0.209	0.1	0.261	0.115	0.137	0.329	0.035	0.035	-0.052	-0.028	0.071	0.163	0.203	0.048	0.088	0.165	0.053	0.077	-0.019	0.097	-0.002	-0.007	0.029	0.04	0.029	0.022	0.041	0.01	-0.007	-0.005	-0.015	0	0.019	0.015	0.002	0.014	-0.002	-0.003	0.001	0.001	-0.007	-0.005	-0.003	0	0	0	0	0.003	0	-0.004	0	0	0.001	0.002	-0.001	0	0.001	0.003	-0.003	0.016	-0.002	-0.003	0.004	0.008	-0.01	-0.001	-0.001	-0.005	0	0	-0.003	-0.002	0	0	0.003	-0.001	-0.004	-0.001	-0.001	0	0.001	0.006	-0.002	0.004	0	0.001	0.028	-0.005	0.003	0.015	0.022	-0.013	-0.001	0.03	-0.014	-0.003	0.015	0.007	-0.012	-0.001	0	0	0.008	0.017	0.008	-0.005	-0.001	0.003	-0.003	0.003	0.001	0.002
GLN B:457	-0.001	-0.001	-0.001	0	0	0	-0.013	-0.002	0.014	0.028	-0.004	0.022	0.04	-0.014	0.023	-0.016	-0.015	-0.033	-0.002	0	-0.001	0	-0.001	0	0	0	0	0	0	0.007	-0.001	0.001	0	0	0	0	0	-0.001	0	0.007	-0.001	0	0	0	0	0	0.006	0	0	0.007	0	-0.001	0	0	-0.001	0	0	0	-0.001	0.001	0	-0.003	-0.001	0	0	0	0	0	-0.006	0.006	0	0	0	0.01	0.011	0.001	-0.003	0.016	0.046	0.011	-0.001	-0.002	0.02	0.047	0.129	-0.011	0.007	0.015	0.004	0.034	0.039	-0.076	0.022	0.085	0.066	0.076	-0.033	0.019	-0.008	-0.01	0.023	-0.011	0.001	-0.013	-0.011	-0.006	-0.003	-0.001	-0.012	0	-0.001	0	0	-0.001	-0.009	0	0.008	0.001	0.001	-0.008	0.003	-0.002	0.01	0.001	0	-0.007	-0.001	0	0	0.013	0.082	-0.02	0.013	0.137	0.109	0.074	-0.106	0.015	0.083	0.04	-0.027	NA	0.055	0.048	0.207	-0.003	0.007	0.024	-0.022	0.027	-0.013	-0.003	-0.008	-0.011	-0.01	-0.002	-0.001	0.015	-0.006	0	0	0.014	0.006	0.008	-0.001	0	0	-0.008	0.013	-0.001	0.012	0.003	-0.01	0.001	-0.002	-0.002	-0.008	0	0	0	0	0	0	0	0	-0.001	0	-0.001	-0.005	0.013	0.015	0.01	0.002	0.007	0.006	0.005	0.007	0.032	0.102	0.23	0.143	0.088	-0.009	0.161	0.029	0.013	0.134	0.114	0.136	0.097	0.081	0.312	-0.092	0.306	0.257	0.16	0.155	0.306	0.111	0.061	0.038	0.503	-0.127	0.091	0.057	0.11	0.107	-0.013	0.062	-0.058	-0.081	-0.012	0.003	0	0.004	-0.014	-0.057	0.011	-0.015	-0.007	0.009	0.004	-0.001	-0.007	0.018	-0.027	-0.083	-0.017	0.045	0.036	-0.058	0.056	0.017	-0.047	-0.003	0.018	0.012	-0.043	-0.008	-0.012	-0.037	0	-0.001	-0.002	-0.004	-0.016	-0.019	-0.003	-0.003	-0.004	0.001	0.001	0	0	-0.002	-0.005	0.001	0.002	-0.006	-0.001	-0.01	-0.006	-0.02	-0.02	0.007	0.241	0.358	-0.147	-0.257	-0.024	0.057	0.478	0.124	0.024	0.099	-0.008	0.238	0.174	0.097	0.005	-0.093	0.063	0.01	-0.05	0.094	0.119	-0.057	-0.037	0.052	0.081	-0.048	0.02	-0.039	-0.029	-0.024	-0.002	0.001	0.012	0.018	0.001	-0.007	-0.001	0	0.008	0	0.007	0	0	0	-0.001	0	0	0	0.011	0.014	-0.004	0.046	0.002	0.21	0.057	0.22	0.021	0.081	0.185	0.262	0.148	-0.042	0.324	0.848	0.219	-0.201	0.296	-0.066	0.587	0.469	0.205	4.316	0.337	0.577	-0.38	0.917	0.568	0.944	0.414	0.26	0.117	0.129	0.335	-0.356	-0.117	-0.181	-0.025	-0.02	-0.007	0.06	0.111	0.52	0.209	-0.019	-0.077	-0.025	-0.013	0.005	-0.015	0.01	0.008	0.311	0.353	0.007	0.148	-0.096	3.068	-0.583	0.063	0.959	-0.558	-0.632	0.032	2.993	-0.019	-0.821	-3.373	-5.724	-0.689	0.999	0.782	-0.337	0.635	0.493	0.683	0.335	0.157	0.036	-0.179	0.415	0.28	-0.03	-0.063	-0.058	0.056	0.085	-0.015	-0.043	0.037	-0.041	0.078	-0.003	0.107	0.186	0.132	0.095	0.134	0.243	0.014	0.203	0.373	0.456	0.21	0.261	0.746	0.023	0.544	0.228	0.337	0.036	0.36	0.735	-0.706	0.598	0.465	0.645	0.329	0.16	0.39	-0.612	-0.035	0.348	0.267	0.08	0.027	-0.064	-0.03	-0.012	0.044	-0.096	-0.008	0.004	-0.001	0	0.003	-0.008	-0.007	0.002	-0.005	0.001	-0.007	-0.002	0.02	-0.007	0	0.026	0.008	-0.01	0.141	0.007	-0.048	0.065	0.146	-0.11	-0.012	0.005	-0.065	-0.002	-0.002	-0.006	-0.013	-0.001	-0.005	-0.013	0.03	-0.067	0.002	-0.018	0.054	0.045	-0.047	-0.097	-0.035	-0.011	0.17	0.503	-0.021	-0.125	0.208	0.405	-0.169	0.141	0.26	-0.117	-0.057	0.097	0.067	-0.1	-0.009	-0.002	0.002	0.078	0.123	-0.03	-0.021	-0.014	0.012	-0.008	0.008	0.005	0.007	NA	0.022	0.042	0.067	-0.02	-0.007	-0.002	0.047	0.116	0.264	0.271	0.063	0.068	0.425	-0.027	0.125	0.299	0.074	0.106	-0.014	-0.005	0.033	0.007	0.026	-0.004	0.016	-0.007	-0.003	0.006	-0.003	-0.015	0.043	-0.09	-0.006	-0.005	0.024	-0.005	-0.013	0.048	-0.079	-0.031	0.038	-0.006	-0.02	-0.013	-0.009	-0.056	-0.03	0.001	-0.004	-0.047	-0.02	0.214	0.192	0.097	-0.158	-0.005	0.301	0.21	-0.531	0.91	-0.403	-0.131	-0.01	-0.156	-0.003	-0.016	-0.013	0.004	0	-0.014	-0.004	0.027	0.038	0.202	0.208	0.405	0.053	0.636	0.392	0.562	0.172	-0.486	0.477	0.785	0.142	0.826	-0.542	0.105	-0.133	1.073	1.039	-0.301	0.059	0.398	-0.045	0.64	0.515	0.308	0.506	0.103	0.682	0.56	2.017	0.045	0.236	0.146	-0.417	-0.133	-0.057	-0.022	0.074	0.068	-0.04	0.102	0.015	0.071	0.057	0.402	0.209	-0.028	0.338	-0.011	-0.038	0.049	0.061	0.052	-0.081	-0.001	0.01	0.299	0.528	0.176	0.436	0.924	-0.11	-0.931	1.377	2.112	-1.859	-22.842	-5.462	NA	-8.544	2.144	2.02	1.974	0.767	0.679	-0.018	0.531	0.42	0.01	0.156	0.094	-0.138	-0.076	-0.04	0.113	-0.084	0.087	-0.088	0.315	0.237	-0.111	0.002	-0.006	0	0.004	0.025	-0.01	0.095	0.094	-0.112	0.035	-0.051	0.018	-0.009	-0.005	-0.008	-0.002	-0.005	0.015	-0.023	-0.008	-0.002	0.053	0.04	0.155	0.331	0.239	0.096	0.563	0.337	0.483	0.41	1.057	1.063	0.605	0.27	1.359	-4.461	0.376	0.537	0.653	0.749	0.307	0.813	0.484	0.593	0.141	-0.066	0.225	0.036	0.27	0.169	0.11	0.062	0.083	0.048	-0.001	0.007	0.076	-0.035	-0.006	-0.009	-0.004	0.015	-0.008	-0.005	-0.012	-0.007	-0.001	0.002	0.001	-0.003	-0.001	-0.022	0.015	-0.013	0.002	0.037	-0.008	-0.009	-0.004	0.076	-0.039	0.094	-0.068	0.13	0.026	-0.064	0.075	-0.036	-0.03	0.002	0.023	0.025	-0.024	-0.003	-0.005	-0.012	0	0	0	0	-0.004	-0.002	-0.007	0.005	0.006	0	0.004	0	-0.003	0	0.006	0	-0.006	0.007	0	0.006	0	-0.001	0	0.009	NA	0.033	0.053	-0.032	0.002	0.04	0.253	0.086	0.071	0.103	0.009	0.282	0.227	0.275	0.061	-0.136	0.083	0.299	0.091	0.589	0.216	-0.052	0.402	0.498	0.329	-0.135	0.955	-0.277	0.398	-0.213	0.115	0.861	-0.141	0.46	1.286	0.313	0.038	-0.007	-0.095	-0.034	-0.016	-0.019	-0.026	0.001	0.026	-0.113	0.178	0.354	-0.116	1.891	1.185	5.098	-0.444	3.822	-1.46	0.998	0.465	0.794	0.282	-0.694	-2.767	-0.206	0.484	2.018	-0.166	0.016	0.419	0.099	0.056	0.08	-0.033	NA	0.103	0.087	0.065	0.119	-0.002	0.047	-0.026	-0.022	-0.024	-0.007	0.003	-0.006	0.011	-0.002	-0.002	0	0	-0.001	-0.001	0.001	0.007	-0.008	-0.001	0	0	-0.007	0.007	-0.009	-0.008	0	0.001	0.003	0	0.003	NA	0.009	0.19	0.092	0.158	0.01	0.045	0.052	0.089	0.064	0.158	0.318	0.252	0.211	0.004	-0.131	-0.201	0.355	0.51	-1.189	-19.172	-3.571	-1.254	NA	1.075	-3.55	1.566	-0.378	2.703	-0.309	1.007	-0.953	0.86	NA	NA	8.044	-23.651	11.909		-0.552	-3.084	-3.57	-19.422	-0.011	-0.402	-0.968	0.645	1.44	0.623	0.391	0.539	0.034	0.394	-0.078	0.116	0.25	0.128	0.133	0.056	0.101	0.007	-0.004	-0.012	-0.025	0.001	0.037	0.017	0.001	-0.002	-0.011	-0.007	-0.006	0	-0.003	-0.008	-0.007	0	0	-0.001	0	0.006	0.001	-0.007	0	0	0	0.004	-0.003	0.001	0.005	0.01	0.003	0.033	-0.003	-0.011	0.017	0.034	-0.029	-0.001	0.003	-0.029	0	0	-0.007	-0.002	0	0	0.006	-0.007	-0.005	-0.001	-0.004	0	0	0.012	0	0.009	-0.001	0.002	0.046	-0.07	0.019	0.039	0.067	-0.026	0.018	0.16	-0.032	-0.011	0.065	0.13	-0.062	-0.013	-0.002	0.003	0.063	0.085	0.024	-0.031	-0.004	0.003	-0.001	0.001	0.026	-0.009	NA	-0.002	-0.004	-0.002	0.001	0.001	-0.001	-0.007	-0.009	0	0.044	-0.007	-0.013	0	-0.028	-0.004	-0.01	-0.018	-0.004	0.002	0	-0.003	-0.001	-0.003	0.001	-0.001	0	0	-0.001	0	0.001	-0.001	-0.001	0	0	-0.002	0	0	-0.001	0.001	0.004	-0.001	-0.001	0.001	0	0	0	0.003	0	0	0.004	0	-0.001	-0.002	-0.001	-0.002	0	-0.001	0	0	-0.002	0	-0.002	-0.001	0.001	0	0	0	0	-0.003	0.004	0	-0.001	-0.001	0.003	0.004	-0.004	-0.002	0.001	0.009	-0.008	0	-0.001	-0.004	-0.009	-0.009	-0.003	0	-0.001	-0.002	-0.011	-0.014	-0.021	-0.005	0.006	0.001	0.001	-0.01	0.011	-0.011	-0.012	-0.001	-0.017	-0.013	-0.01	-0.012	-0.005	-0.001	0	-0.003	0.001	-0.001	-0.001	0.001	-0.002	-0.004	-0.001	0	-0.006	-0.005	-0.002	-0.005	-0.003	-0.001	-0.003	-0.002	-0.001	0.003	0	0	-0.008	-0.006	-0.011	-0.003	-0.006	-0.005	0.014	-0.01	-0.001	0.036	0.04	-0.015	NA	0.081	0.005	0.065	-0.028	-0.025	-0.012	-0.007	-0.001	-0.008	-0.001	-0.004	-0.004	0	0.002	0.001	0.002	0.002	0	0	-0.011	-0.007	0.003	-0.002	0.001	0	-0.001	0.002	0	0	-0.004	0.003	-0.002	0	0.002	-0.002	0	0	0	0	0	0	0	0	-0.001	-0.001	-0.003	-0.005	0.002	0.004	0.002	-0.007	-0.001	-0.002	0.005	0.008	0.009	0.062	0.141	0.084	0.08	-0.061	0.218	0.034	-0.006	0.067	0.116	0.149	0.06	0.05	0.372	-0.14	0.263	0.204	0.242	0.11	0.301	0.253	0.327	-0.025	0.607	-0.101	0.12	0.018	0.268	0.069	-0.195	0.076	0.001	-0.139	0.004	0.182	0.077	0.224	0.246	-0.293	0.421	-0.139	0.256	0.484	-0.574	-0.144	0.351	3.527	-0.308	-0.545	-0.095	0.535	0.924	-0.06	0.321	0.235	-0.116	-0.08	0.081	0.27	-0.203	-0.082	-0.066	0.002	-0.009	-0.004	-0.012	-0.011	-0.049	-0.044	-0.055	-0.05	-0.007	-0.047	-0.027	-0.018	0.006	0.031	-0.026	-0.014	0.021	-0.037	-0.015	-0.048	-0.048	0.11	0.222	0.325	0.722	NA	1.25	0.204	1.286	0.408	1.225	1.482	2.951	-0.02	-0.073	0.737	1.002	0.647	0.36	-0.278	0.198	0.279	-0.156	0.32	0.065	-0.143	0.063	0.053	0.086	-0.081	0.061	-0.014	-0.051	-0.037	-0.006	0.002	-0.008	0.001	-0.002	-0.004	-0.002	-0.002	0.003	0	0.002	0	0	0	-0.001	0.001	-0.001	0	0.013	0.032	-0.003	0.07	0.01	0.397	0.014	0.251	0.086	0.081	0.186	0.378	0.255	-0.038	0.455	0.872	-1.179	-0.051	0.781	0.778	1.37	0.427	0.074	NA	0.489	0.506	1.026	1.3	0.531	0.586	0.108	0.123	-0.241	-0.059	0.181	-0.205	-0.139	-0.209	-0.048	-0.045	-0.007	-0.038	-0.013	0.065	0.039	-0.098	-0.037	0.005	-0.011	0.013	-0.008	-0.01	0.001	-0.014	-0.036	-0.045	-0.022	0.01	0.011	0.057	0.519	0.445	0.464	0.108	0.151	0.366	0.099	0.491	0.721	0.687	0.676	0.555	0.066	NA	0.53	0.45	0.135	0.229	0.282	0.064	-0.234	NA	0.165	-0.017	-0.029	-0.073	0.091	0.017	0.005	-0.035	0.02	0.037	0.177	0.023	0.037	0.208	0.064	-0.014	0.12	0.155	0.149	0.088	-0.007	0.26	0.074	0.001	0.364	0.238	0.23	-0.184	0.438	-0.048	-0.113	0.068	0.179	0.169	0.072	0.325	0.021	-0.058	-0.05	-0.042	-0.004	0.083	0.053	0.018	-0.014	-0.103	-0.073	-0.045	0.013	-0.041	0.011	0.011	0	0.001	-0.018	0.004	-0.024	-0.001	0.012	0.001	-0.018	-0.034	0.041	-0.016	-0.03	-0.009	-0.02	-0.02	0.039	-0.024	-0.02	-0.008	-0.003	-0.037	-0.006	-0.022	-0.011	0.004	-0.003	-0.018	0.002	-0.006	-0.002	-0.009	-0.024	-0.031	-0.008	-0.03	-0.009	-0.01	-0.011	0.006	-0.004	-0.001	-0.011	0.027	-0.009	0.002	0.038	-0.002	-0.023	-0.023	0.088	-0.079	-0.01	0	-0.049	-0.004	0.001	-0.004	0.004	-0.012	0.008	0.011	-0.048	-0.025	-0.004	-0.018	-0.016	-0.021	-0.007	NA	0	-0.002	-0.001	0.001	0	0	-0.008	-0.001	-0.004	0	-0.002	0.005	0.004	-0.003	-0.009	-0.013	-0.004	-0.005	0.001	0	0.002	0	-0.001	0	0	0	0	0	0	0.002	-0.003	0.002	-0.002	0	-0.001	0	0	-0.004	0.003	0.002	-0.005	-0.004	0.003	-0.002	-0.004	-0.002	0	0	0	-0.005	-0.002	-0.006	-0.023	-0.006	-0.02	-0.005	-0.005	-0.011	0.001	0.025	-0.061	-0.347	-0.034	-0.003	-0.01	-0.002	0	0	0.002	-0.002	-0.001	-0.005	-0.002	-0.008	0.016	-0.013	-0.009	0.014	0.079	-0.041	-0.017	0.005	-0.01	0.111	-0.056	-0.04	0.006	-0.001	-0.001	-0.012	-0.014	-0.005	-0.005	0.001	0.002	0.012	-0.015	0	-0.012	-0.012	0	-0.018	0.003	-0.012	-0.01	-0.007	0.008	0.003	-0.003	0.001	-0.003	-0.005	0.001	-0.004	-0.001	-0.005	-0.002	-0.005	-0.009	-0.005	0.001	-0.002	0.002	-0.005	0	0.001	0.003	0	0	-0.011	-0.012	-0.018	-0.009	-0.004	0.003	0.06	-0.09	-0.005	0.164	0.12	-0.08	NA	0.216	-0.03	0.184	-0.078	0.005	-0.004	-0.021	0.007	-0.013	-0.01	-0.01	-0.014	-0.002	0.004	0.001	-0.01	0.005	-0.003	0.002	-0.011	-0.009	0.004	0	0.001	0	-0.002	-0.002	0	-0.006	-0.006	0.005	-0.002	-0.002	0.003	0.001	0.001	0.001	0	0	0	0.001	0	-0.001	-0.004	-0.005	-0.011	0.001	-0.004	0.025	0.071	-0.036	-0.01	0.015	-0.006	0.007	0.122	0.032	0.068	-0.007	0.03	-0.039	0.101	-0.008	-0.029	-0.004	0.03	0.015	-0.009	0.006	-0.019	-0.028	0.024	-0.009	-0.004	-0.003	0.007	0.007	-0.008	-0.002	0.025	-0.013	-0.005	-0.005	0.008	-0.001	-0.004	-0.001	-0.004	0	-0.001	-0.001	-0.001	-0.001	-0.001	-0.001	0.001	0	-0.001	0.017	-0.008	0	0.001	0.001	-0.011	-0.038	-0.008	0.006	0.008	-0.015	0.002	-0.009	-0.006	0.01	-0.002	0.001	-0.001	0	-0.001	0	0	0	0	0	0	-0.001	-0.008	0.007	0.009	0	0.007	0	-0.007	0	0.006	0	-0.007	0.007	0	0.007	0	0	-0.001	0.01	0.001	-0.001	-0.001	-0.032	-0.022	0.003	0.118	0.012	0.001	0.03	-0.021	0.097	0.014	0.038	-0.009	-0.051	0.008	-0.004	-0.014	0.061	0.061	-0.03	0.027	0.003	0.05	-0.035	0.043	-0.071	-0.044	-0.01	-0.005	-0.01	0.004	-0.007	0.064	-0.039	-0.013	-0.003	0.005	-0.002	0.003	0	0	-0.001	-0.005	-0.001	-0.007	0.001	0.011	0.004	0.002	0.098	0.009	0.457	-0.029	0.24	0.053	-0.013	0.063	0.287	0.033	0.18	0.157	0.206	0.086	-0.061	0.106	-0.05	-0.038	-0.078	-0.034	NA	0.04	0.012	0.003	0.04	-0.021	0.01	-0.012	-0.012	-0.013	-0.003	0.002	-0.002	0.01	0	-0.001	0	0	-0.001	-0.001	-0.003	-0.001	-0.004	0	0	0	-0.005	0.004	-0.005	-0.005	-0.002	-0.002	-0.001	0	0	NA	-0.002	0.029	0.031	0.082	0.048	0.004	0.048	-0.032	0.103	0.276	-0.038	0.199	-0.09	NA	0.313	0.053	0.011	0.173	0.359	0.867	0.207	0.328	NA	1.139	0.897	1.123	-1.297	0.278	0.128	0.36	-0.159	0.144	0.411	0.49	0.559	0.261	0.412	0.309	-0.058	0.146	0.184	0.169	0.026	-0.011	0.124	-0.041	0.031	0.106	0.032	0.039	-0.065	0.08	-0.001	-0.043	-0.001	0.045	0	0.001	0.016	-0.007	-0.016	-0.006	-0.002	-0.001	-0.001	-0.001	-0.002	-0.001	0.005	-0.001	-0.009	-0.001	0.001	-0.006	-0.006	0	0	0	0	0.005	0	-0.005	0	0	-0.001	-0.001	0.001	0	-0.001	0.005	-0.007	-0.002	-0.001	0.001	-0.002	-0.003	-0.004	0	0	0.002	0	0	-0.005	0.001	0	0	0.004	-0.006	0	0	0	0	-0.001	0.006	0.001	0.005	0	-0.001	0.002	0	0.005	-0.001	-0.002	0.001	-0.008	0.003	-0.003	0.001	0.004	-0.008	0.003	0	0	0	-0.004	-0.003	-0.003	0.001	0	-0.001	0.001	0.008	-0.001	0.01
GLY B:458	0.001	0.003	0.002	0	0	0	-0.002	0.003	0.029	0.039	-0.001	0.018	0.062	-0.006	0.052	0.013	-0.005	-0.007	-0.005	-0.001	0.004	-0.001	0.002	-0.001	0	0	0	0	0	0.002	0.002	-0.004	0	0	0	0	0	0.001	-0.001	0.002	0.001	-0.002	0	0	0	-0.001	0.002	0	0	0.003	0	0.004	0.003	0.001	-0.006	-0.002	0.004	0.002	-0.012	0.009	0	-0.009	-0.003	-0.001	0.001	0	0.001	0	-0.003	0.003	0.001	0.001	0.002	0.016	0.036	0.013	-0.002	0.039	0.071	0.038	0.005	-0.012	0.044	0.079	0.191	0.013	0.003	0.043	0.018	0.114	0.103	-0.06	0.033	0.098	0.074	0.107	0.007	0.034	0.015	0.009	0.045	0.013	0.029	-0.009	-0.009	-0.006	-0.011	-0.007	-0.005	0	0.001	0.001	-0.001	0.003	0	0.005	0.009	0.014	0.012	0.003	0.029	-0.001	0.01	0.011	0.002	-0.005	-0.009	0	0.001	0.048	0.139	0.007	0.038	0.155	0.101	0.088	-0.077	0.038	0.106	0.032	-0.041	NA	0.047	0.079	0.2	0.064	0.034	0.048	-0.017	0.051	0.004	0.004	0	-0.011	-0.015	-0.012	-0.004	0.029	-0.017	0.004	-0.004	0.066	0.037	0	0.005	-0.004	0	0	0.017	-0.005	0.026	0.018	-0.026	0.015	-0.002	-0.006	-0.007	-0.002	-0.003	0	0	0	-0.001	0	0	0.002	0.004	0.004	0.016	0.015	0.025	0.023	0.013	0.026	0.011	0.01	0.023	0.035	0.103	0.188	0.094	0.104	0.014	0.116	0.026	0.036	0.123	0.081	0.098	0.087	0.021	0.179	-0.022	0.178	0.146	0.101	0.1	0.153	0.05	0.05	0.017	0.236	-0.063	0.066	0.047	0.02	0.071	0.04	0.054	-0.005	-0.03	0	0.013	0.009	0.017	0.001	-0.036	0.024	-0.015	0.003	0.018	-0.012	-0.006	0.004	0.04	-0.016	-0.056	-0.02	0.039	0.04	-0.029	0.039	0.02	-0.016	-0.002	0.027	0.019	-0.016	-0.005	0.01	-0.019	-0.001	0	0	-0.001	0.001	0.001	0.001	-0.002	-0.005	-0.001	-0.002	0	0.002	0	-0.004	0	0.003	-0.005	0	-0.006	0	0.006	0.032	0.014	0.131	0.142	-0.054	-0.081	0.023	0.028	0.215	0.075	0.025	0.063	-0.002	0.122	0.101	0.061	0.037	-0.049	0.037	0.038	-0.018	0.075	0.083	-0.023	-0.003	0.048	0.063	-0.034	0.041	-0.012	-0.001	-0.031	0.001	0.015	0.033	0.026	0.018	-0.001	0.001	-0.001	0.002	0	0.002	0	0	0	0.001	0	0.001	0.003	0.03	0.037	0.006	0.066	-0.009	0.175	0.026	0.136	0.012	0.054	0.104	0.137	-0.008	-0.035	0.194	0.625	0.135	-0.068	0.262	0.011	0.269	0.194	0.237	1.393	0.156	0.3	0.202	0.321	0.214	0.34	0.114	0.122	0.093	0.05	0.154	-0.115	-0.063	-0.049	0.007	-0.011	0.002	0.087	0.088	0.279	0.058	0.046	0.029	-0.012	0.042	0.002	-0.011	0.092	0.072	0.238	0.36	0.025	0.122	-0.043	1.774	-0.311	-0.001	0.478	0.186	-0.059	0.063	1.197	0.644	0.075	0.09	0.386	-0.034	0.6	0.928	-0.038	0.115	0.144	0.311	0.235	0.076	0.08	-0.085	0.609	0.248	0.046	-0.036	-0.069	0.086	0.06	0.015	-0.052	0.056	0.002	0.126	0.027	0.128	0.139	0.12	0.074	0.04	0.065	-0.031	0.14	0.317	0.278	0.15	0.231	0.886	0.018	0.337	0.179	0.267	0.026	0.254	0.486	-0.27	0.308	0.237	0.306	0.17	0.129	0.254	-0.271	-0.001	0.223	0.173	0.069	0.057	-0.035	0.02	0.047	0.051	-0.042	-0.016	0.002	0.004	0	0.015	-0.015	0.006	0.007	-0.01	-0.001	0.005	0.013	0.008	-0.005	0.017	0.024	0.012	0.016	0.104	0.011	-0.028	0.072	0.123	-0.031	0.007	0.058	-0.011	-0.008	0.008	0.018	-0.018	0.001	0.003	0.004	0.079	-0.01	0.027	0.032	0.059	0.089	-0.1	-0.055	-0.024	0.029	0.178	0.302	-0.041	-0.036	0.1	0.295	-0.042	0.178	0.186	-0.029	-0.015	0.069	0.11	-0.068	-0.009	0	0.008	0.098	0.109	0.006	-0.011	-0.007	0.014	0.001	-0.004	0.022	-0.01	NA	0.134	0.208	0.182	-0.061	-0.034	0.075	0.278	0.226	0.152	0.198	0.178	0.213	0.393	0.093	0.171	0.501	0.377	0.671	0.022	0.01	0.165	0.057	0.148	0.013	0.103	0.067	-0.01	0.024	0.005	-0.001	0.178	-0.077	0.026	0.035	0.112	0.026	0.035	0.1	-0.08	-0.042	0.128	0.043	-0.01	-0.016	0.039	-0.004	-0.066	-0.002	0.002	0.028	0.077	0.174	0.198	0.133	0.061	0.087	0.255	0.169	-0.46	0.466	-0.102	-0.06	0.098	-0.065	-0.011	0.013	0.011	-0.004	0.025	-0.01	0.024	0.081	0.053	0.141	0.152	0.359	0.184	0.43	0.125	0.489	0.133	-0.244	0.181	0.909	0.101	0.72	-0.433	0.184	-0.109	1.694	0.941	-0.198	-0.035	-0.01	-2.006	0.381	0.868	0.02	0.521	0.378	0.684	0.7	3.503	0.337	0.926	0.545	-0.283	0.03	0.076	-0.004	0.162	0.125	0.01	0.228	0.013	0.113	0.143	0.507	0.357	0.006	0.503	0.073	0.005	0.19	0.119	0.299	-0.128	0.031	0.066	0.455	0.53	0.332	0.477	0.396	-0.73	-2.083	0.603	1.09	-2.928	-3.751	-1.275	NA	-17.269	1.071	0.802	1.416	0.634	0.568	0.104	0.458	0.384	0.131	0.37	0.334	0.054	-0.053	0.046	0.159	-0.034	0.151	-0.098	0.332	0.328	-0.103	0.044	-0.013	0.003	0.036	0.104	-0.016	0.141	0.192	-0.052	0.149	-0.003	0.095	-0.023	-0.014	0.008	-0.016	0.02	0.089	-0.011	0.039	0.056	0.216	0.019	0.319	0.747	0.03	-0.057	0.269	0.261	0.326	0.004	0.831	0.404	0.059	-1.248	-0.359	-8.925	0.085	0.212	-1.744	-0.07	0.407	0.9	0.105	0.295	0.36	-0.345	0.292	0.394	0.287	0.187	0.275	0.175	0.164	0.063	0.076	0.031	0.114	-0.053	0.029	0.029	0.012	0.051	0.017	0.006	-0.004	-0.016	0	0.02	0.01	0.018	0.014	-0.054	0.06	-0.026	0.033	0.076	-0.047	-0.022	0.022	0.184	0	0.078	-0.11	0.193	0.122	-0.042	0.1	0.023	-0.015	0.019	0.062	0.05	-0.029	-0.003	0.022	-0.018	-0.001	0	-0.001	-0.001	-0.013	0	-0.006	0.005	0.003	-0.001	0.003	-0.001	-0.004	0.001	0.004	0	-0.004	0.004	0	0.004	0	0.003	0.002	0.003	NA	0.042	0.115	-0.025	0.048	0.042	0.209	0.154	0.166	0.079	0.015	0.112	0.29	0.112	0.228	-0.034	-0.038	0.174	0.184	0.429	-0.222	0.051	0.676	0.118	-0.238	-0.37	0.321	-3.986	0.89	0.477	0.406	0.921	-0.478	-0.125	0.96	0.454	0.11	0.174	-0.063	-0.012	-0.057	0.011	0.005	0.025	0.167	-0.161	0.084	0.365	-0.321	1.106	-0.24	3.661	-1.834	1.032	-1.724	-2.308	-0.069	0.24	-0.302	-2.468	-2.011	-0.467	-0.151	1.588	-0.205	0.106	0.253	0.259	0.212	0.24	0.058	NA	0.087	0.132	0.093	0.148	0.074	0.093	0.006	0.006	-0.01	-0.005	0.015	-0.02	0.002	-0.008	0	0	0	0.01	0.001	0.016	0.024	-0.007	-0.003	-0.001	0.001	-0.005	0.004	-0.004	-0.003	0.007	0.013	0.017	-0.003	0.009	NA	0.025	0.218	0.092	0.131	-0.176	0.037	0.068	0.134	-0.043	-0.084	0.183	0.006	0.111	0.093	-0.124	-0.268	0.264	0.143	-0.016	0.071	0.935	-0.535	NA	1.444	0.383	0.302	-0.094	0.673	-0.271	0.367	-0.351	0.352	NA	NA	2.118	3.204	8.954	-0.552		-2.197	-5.174	-15.013	-15.598	-2.77	-1.526	-0.86	1.837	0.534	0.201	0.293	0.195	0.29	-0.174	0.426	0.383	0.07	0.158	0.114	0.131	0.086	0.069	0.038	-0.035	0.013	0.089	0.052	0.024	0.023	-0.025	-0.007	0.016	0.011	-0.01	-0.011	-0.005	0.001	0	0.006	-0.003	0.008	0.008	-0.011	-0.001	0.01	0.013	0.012	-0.011	0.018	0.028	0.022	0.047	0.08	0.009	-0.024	0.067	0.064	-0.038	0.003	0.031	-0.047	-0.003	-0.002	0.006	-0.013	0.002	0	0.004	0.008	-0.012	-0.005	-0.007	0.003	0.004	0.009	-0.008	0.004	0.001	0.013	0.078	-0.151	0.024	0.069	0.115	-0.013	0.089	0.169	0.012	0.018	0.049	0.281	-0.008	-0.002	0.012	0.01	0.166	0.175	0.117	-0.039	0.018	0.025	0.03	-0.01	0.119	-0.05	NA	0.001	0.002	0.002	-0.001	0	0	0.001	0.008	0.037	0.063	0.004	-0.002	0.036	-0.024	0.009	0.023	-0.023	-0.004	-0.001	0	0.001	0	0.002	0	0	0	0	0.001	0	0.001	0.001	0.001	0	0	0.002	0.001	0	0.002	-0.002	0	0.002	0.001	-0.001	0	0.001	-0.001	0.001	0	0	0.003	0	0.011	-0.002	0.001	-0.008	-0.003	0.002	0.001	0.001	0.004	-0.003	0.001	-0.002	-0.001	0	0	0	0	-0.002	0.002	0	0.001	0.001	0.003	0.031	-0.001	0.004	0.019	0.021	-0.006	-0.004	-0.013	-0.005	0.011	0.003	-0.001	-0.001	0	0.001	0.001	0.019	-0.031	0.009	0.032	0.019	0.031	0.013	0.024	0.005	0.002	0.037	0.008	0.019	-0.007	-0.005	-0.006	-0.009	-0.007	-0.003	-0.001	0.002	0.002	-0.002	0.002	0	0.001	0.003	0.012	0.009	-0.001	0.009	-0.003	0	-0.002	-0.002	-0.004	-0.002	0	0	0.005	0.027	-0.009	0.001	0.019	0	0.027	-0.018	0.01	0.069	0.042	-0.034	NA	0.091	0.024	0.091	0.011	-0.039	-0.003	-0.004	0.016	0.001	-0.002	0.003	-0.005	-0.007	-0.002	-0.001	0.003	-0.002	0	0	0.008	0.003	-0.002	0	0	0	0	0.001	0	0.002	0.005	-0.005	0.001	-0.001	-0.002	-0.001	0	0	0	0	0	0	0	0	0	0.003	0.003	0.01	0.009	0.012	0.017	0.002	0.008	0.006	0.021	0.037	0.014	0.071	0.121	0.098	0.108	-0.031	0.141	0.034	0.029	0.085	0.093	0.131	0.069	0.025	0.23	0.011	0.168	0.147	0.202	0.11	0.154	0.135	0.193	-0.001	0.305	-0.094	0.074	0.055	0.089	0.111	0.009	0.072	0.062	-0.034	0.01	0.204	0.133	0.232	0.265	-0.143	0.186	-0.041	0.303	0.362	-0.579	0.066	0.637	6.268	0.134	-0.305	0.11	0.468	0.741	0.113	0.212	0.293	0.042	-0.001	0.102	0.231	-0.033	-0.034	0.015	0.036	-0.001	0	0.001	-0.007	0.002	0.034	0.011	0.018	-0.021	-0.011	-0.023	-0.004	0.002	-0.017	-0.009	0.002	0.008	-0.01	0.002	0.006	0.062	0.106	0.275	0.06	0.451	NA	0.509	0.258	1.282	0.125	0.467	0.877	1.608	0.232	0.048	0.453	0.845	0.406	0.475	-0.217	0.178	0.25	0.033	0.372	0.116	-0.026	0.163	0.138	0.075	-0.024	0.13	0.049	0.01	-0.049	0.008	0.04	-0.018	0.009	0.032	0.024	-0.005	0	0.002	0	0.002	0	0	0	0.003	0.006	0.008	-0.006	0.046	0.07	0.02	0.124	-0.008	0.347	-0.105	0.171	0.064	0.039	0.084	0.177	-0.008	-0.199	0.208	0.545	-0.365	-0.129	0.305	0.244	0.591	0.211	-0.009	NA	0.079	0.199	0.264	0.457	0.255	0.219	0.055	0.101	-0.042	-0.01	0.082	-0.059	-0.04	-0.059	0.007	-0.017	0	0.027	0.012	0.061	0.036	-0.021	-0.005	-0.001	0.001	0.005	-0.003	0.005	0.004	0.018	0.011	-0.025	-0.001	0.006	-0.016	0.019	0.221	0.169	0.184	0.039	0.045	0.136	0.048	0.181	0.318	0.194	0.28	0.189	0.01	NA	0.192	0.191	0.07	0.205	0.249	0.138	-0.137	NA	0.18	0.051	0.01	-0.052	0.098	-0.01	0.028	-0.042	0.05	0.098	0.248	0.074	0.081	0.172	0.106	0.009	0.078	0.037	0.033	0.066	0.053	0.158	0.063	0.071	0.199	0.125	0.145	-0.072	0.201	-0.05	-0.008	0.049	0.078	0.097	0.055	0.152	0.054	0.014	0.012	-0.025	0.012	0.087	0.059	0.047	0.034	-0.049	-0.009	0.053	0.027	-0.024	0.001	0.006	0	0	0.005	-0.004	-0.003	0.008	-0.001	0	0.007	0.016	0.01	-0.017	0.011	0.011	0.006	0	0.064	-0.008	-0.02	0.022	0.032	-0.015	-0.004	-0.005	-0.015	0	0.001	0.008	-0.008	0	0	-0.004	0.013	-0.014	0	-0.013	0.001	0	-0.008	-0.001	-0.004	0	0.001	0.034	-0.047	-0.001	0.032	0.023	-0.016	0.014	0.073	-0.03	-0.008	0.014	0.008	-0.019	-0.001	0	-0.001	0.043	0.046	0.058	-0.024	-0.006	0.018	-0.011	-0.009	0.039	-0.026	NA	0	0	0	0	0	0	0	0	0.003	0.012	0	0.005	0.015	-0.004	0.01	-0.008	-0.007	-0.003	0	0	0	0	0	0	0	0	0	0	0	-0.001	0.001	-0.001	0	0	0	0	0	0.001	-0.001	-0.001	0.001	0.001	-0.001	0	0.001	-0.001	-0.002	0	0	-0.002	-0.001	0.011	-0.004	-0.002	-0.005	0.003	0	0.004	-0.028	0.006	-0.007	-0.154	-0.01	-0.005	0	0	0	0	0.002	-0.003	0	0.001	0	-0.001	0.031	0.003	0.006	0.027	0.047	-0.006	-0.006	-0.01	0.006	0.082	-0.002	-0.013	-0.001	0.001	0.001	0.004	0.006	-0.011	0.009	0.014	0.006	0.024	0.003	0.007	0	-0.002	0.015	0	0.02	-0.007	-0.002	-0.003	-0.009	-0.003	0	0	0.001	0.001	-0.001	0.001	0.002	0.002	-0.001	0.012	0	0	0.012	-0.002	-0.001	0.001	-0.006	-0.003	-0.001	0	0	0.003	0.017	-0.009	0.001	0.018	0.008	0.038	-0.042	0.005	0.073	0.045	-0.034	NA	0.087	0.012	0.109	-0.01	0.016	0.014	-0.006	0.018	0.007	-0.009	-0.002	-0.003	-0.008	-0.001	0	0	-0.003	0	-0.001	0.006	0.001	-0.002	0	0	0	0.001	-0.001	0	0	0.004	-0.004	0	0	-0.002	0.001	0	0	0	0	0	0	0	0	0	0.002	0.002	0.019	0.002	0.018	0.051	-0.013	0.003	0.011	0.013	0.009	0.065	0.028	0.048	0.008	0.031	-0.015	0.067	0.004	-0.005	0.01	0.027	0.023	0.006	0.005	0.004	-0.018	0.031	0.009	0.011	0.007	0.022	0.009	0	0	0.046	-0.015	0	-0.004	0.004	0.009	-0.004	0.002	-0.005	-0.003	0	0.004	-0.002	0.003	0.001	-0.01	0.011	-0.005	0.005	0.036	-0.025	-0.004	0.012	0.031	-0.006	-0.066	-0.01	0.019	0.026	-0.022	0.015	-0.003	-0.007	-0.003	0.003	0.011	-0.006	-0.001	-0.001	-0.003	0	0	0	0	0	0.001	-0.005	0.003	0.003	0	0.002	0	-0.003	0	0.003	0	-0.003	0.003	0	0.003	0	0.001	0.001	0.008	0.029	-0.009	0.016	-0.031	-0.01	0.006	0.101	0.037	0.033	0.027	-0.006	0.068	0.038	0.039	0.013	-0.044	0.012	0.014	-0.008	0.048	0.04	-0.016	0.049	0.009	0.034	-0.023	0.044	-0.03	-0.013	-0.013	0	0.011	0.017	0.007	0.049	-0.004	-0.007	-0.002	-0.002	0	-0.001	0	0	0	0.001	0.003	0.002	0	0.016	0.019	0.005	0.055	-0.002	0.193	-0.017	0.108	0.021	0.008	0.037	0.135	-0.011	0.102	0.098	0.194	0.031	-0.043	0.08	-0.012	0.013	-0.033	-0.023	NA	0.059	0.035	0.021	0.066	0.001	0.031	0	-0.002	-0.013	-0.003	0.014	-0.012	0.002	-0.005	-0.001	-0.001	0	0.002	0.001	0.008	0.008	-0.006	-0.001	0	0	-0.002	0.002	-0.002	-0.003	0.002	0.003	-0.001	-0.001	-0.001	NA	0.003	0.063	0.045	0.076	0.044	0.009	0.074	-0.001	0.071	0.196	0.033	0.109	-0.042	NA	0.147	0.016	0.016	0.091	0.126	0.306	0.04	0.109	NA	0.352	0.196	0.358	-0.317	0.11	0.034	0.173	-0.062	0.08	0.133	0.172	0.187	0.091	0.148	0.101	-0.009	0.058	0.065	0.071	0.032	0.032	0.085	0.002	0.049	0.103	0.033	0.047	-0.036	0.074	0.001	-0.017	0.016	0.039	0.017	0.014	0.032	0.005	-0.009	-0.004	-0.009	0	0.014	0.011	0.001	0.011	-0.002	-0.002	0	0	-0.005	-0.004	-0.002	0	0	0	0	0.002	0	-0.002	0	0	0.001	0.001	-0.001	0	0	0.001	-0.002	0.009	-0.001	-0.002	0.002	0.004	-0.005	0	-0.001	-0.003	0	0	-0.001	-0.001	0	0	0.002	-0.001	-0.003	-0.001	0	0	0	0.003	-0.001	0.002	0	0	0.018	-0.009	-0.001	0.008	0.01	-0.007	0	0.017	-0.009	-0.001	0.006	0.001	-0.004	0	0	0	0.003	0.009	0.004	-0.002	0	0.001	-0.001	0.002	0.001	0.001
TYR B:459	0.004	0.009	0.006	-0.002	-0.001	0	0.006	0.012	0.051	0.056	0.003	0.017	0.086	0.011	0.068	0.068	0.031	0.06	-0.01	-0.003	0.016	-0.002	0.008	-0.001	0.001	0	0	0	0	0	0.007	-0.01	0	0	0.001	0.001	0	0.004	-0.001	0	0.003	-0.003	-0.001	-0.001	0.001	-0.003	0.001	0	0	0.003	-0.001	0.008	0.007	0.003	-0.008	-0.004	0.01	0.005	-0.025	0.016	0.001	-0.012	-0.004	-0.003	0.002	0	0.001	0	-0.002	0.003	0.002	0.004	0.005	0.025	0.051	0.029	0.005	0.046	0.055	0.056	0.018	-0.015	0.05	0.043	0.122	0.069	-0.03	0.088	0.054	0.215	0.209	0.03	0.031	0.069	0.079	0.094	0.085	0.055	0.051	0.045	0.069	0.057	0.05	0.005	0.003	-0.003	-0.023	-0.014	-0.003	-0.001	0.004	0.004	-0.002	0.009	0.008	0.012	0.017	0.031	0.028	0.012	0.044	0.006	0.013	0.025	0.006	0.012	-0.02	0.001	0.004	0.086	0.129	0.068	0.065	0.028	-0.01	0.068	0.057	0.068	0.111	0.021	-0.05	NA	0.015	0.079	0.033	0.15	0.059	0.049	0.002	0.054	0.032	0.016	0.026	0.008	-0.005	-0.021	-0.005	0.046	-0.015	0.014	-0.01	0.088	0.073	0.007	0.018	-0.01	0	0.01	0.038	-0.011	0.047	0.032	-0.025	0.032	0.003	-0.005	-0.011	-0.004	-0.006	-0.002	0	0.002	-0.003	0.001	0.001	0.007	0.007	0.013	0.028	0.022	0.021	0.034	0.029	0.048	0.017	0.013	0.046	0.025	0.065	0.041	0.001	0.122	0.061	0.031	0.041	0.083	0.135	0.086	0.066	0.093	-0.06	0.067	0.104	0.023	0.1	0.112	0.066	0.003	0.04	0.072	0	0.024	-0.06	0.051	0.069	-0.007	0.053	0.075	0.051	0.049	-0.001	0.005	0.021	0.017	0.027	0.013	-0.037	0.036	-0.017	0.009	0.029	-0.024	-0.011	0.01	0.064	-0.012	-0.062	-0.032	0.06	0.059	-0.02	0.042	0.037	0	-0.003	0.045	0.031	-0.001	-0.003	0.031	-0.008	-0.001	0	0.002	0	0.01	0.01	0.007	-0.005	-0.011	-0.002	-0.007	0	0.006	0	-0.009	0	0.009	-0.01	0.001	-0.01	0.001	0.013	0.047	0.017	0.105	0.008	0.018	0.044	0.067	0.032	0.018	0.107	0.091	0.031	-0.005	0.073	0.147	0.052	0.117	-0.023	0.036	0.099	0.008	0.085	0.056	0.01	0.03	0.051	0.032	-0.008	0.067	0.047	0.042	-0.035	0.006	0.034	0.057	0.041	0.038	0.01	0.003	-0.001	0	0.001	0	0	0	0	0.003	0.001	0.001	0.007	0.051	0.065	0.028	0.097	-0.031	0.149	0	0.007	0.016	0.062	0.019	-0.073	-0.17	-0.232	-0.068	0.855	-0.108	-0.168	-0.139	0.001	0.075	0.175	-0.044	1.186	-0.074	-0.084	-0.399	0.064	0.12	0.01	0.139	0.105	0.114	0.031	0.012	0.012	-0.034	0	0.022	-0.01	0.003	0.061	0.026	0.024	-0.045	0.039	0.044	0.002	0.031	0.01	-0.013	0.053	0.028	-0.047	0.026	0.061	0.025	-0.03	-0.18	-0.031	-0.12	-0.064	-0.38	-0.583	-0.218	-0.019	-2.493	-0.757	-0.265	-0.434	-0.684	0.017	0.623	-0.21	0.336	0.457	0.412	0.195	-0.045	0.177	0.019	0.79	0.153	0.127	0.009	-0.059	0.085	0.002	0.053	-0.032	0.062	0.074	0.152	0.071	0.144	0.072	0.054	0.021	-0.177	-0.388	-0.255	-0.064	0.121	-0.239	0.056	0.041	1.248	-0.229	-0.224	0.106	-0.278	-0.15	0.085	0.072	-0.233	-0.082	-0.086	-0.05	0.157	0.11	0.102	0.046	0.027	0.029	0.042	0.063	0.059	-0.016	0.049	0.068	0.03	0.006	-0.003	0.007	0.005	0	0.015	-0.008	0.006	0.011	-0.003	-0.002	0.013	0.024	-0.004	-0.001	0.035	0.02	0.006	0.045	0.046	0.003	0.003	0.053	0.032	0.083	0.035	0.102	0.071	-0.01	0.013	0.037	-0.012	0.001	0.006	0.003	0.074	0.045	0.011	0.037	0.007	0.017	-0.06	0.043	0.005	0.037	-0.073	-0.23	-0.266	0.08	-0.091	-0.176	0.161	0.15	0.006	0.112	0.083	0.005	0.201	0.031	-0.001	0.006	0.018	0.102	0.094	0.07	0.005	0.005	0.023	0.016	-0.016	0.053	-0.027	NA	0.043	0.044	-0.008	-0.011	-0.01	0.02	0.041	-0.015	-0.231	-0.313	-0.003	-0.019	-0.589	0.091	-0.155	-0.377	-0.02	0.626	0.079	0.028	0.06	0.023	0.037	0.01	0.016	0.025	-0.003	0.005	0.001	0.001	0.018	0.026	0.005	0.004	0.01	0.006	0.003	0	0.011	-0.007	0.009	0.008	0.002	-0.004	0.004	0.006	-0.016	-0.001	0	-0.004	0.001	-0.017	-0.008	-0.016	0.032	0.013	-0.014	-0.001	0.059	0.006	0.013	-0.003	0.011	-0.005	0	0.002	0.001	-0.001	0.012	-0.008	0.005	0.003	-0.004	-0.075	-0.064	-0.133	-0.009	-0.179	-0.132	-0.335	-0.077	0.022	-0.103	-0.31	-0.165	-0.279	-0.569	-0.096	-0.27	-3.064	NA	1.356	-0.064	-1.142	-1.472	-1.515	-0.796	-0.705	-0.99	-0.103	-0.589	-0.392	-1.166	0.069	0.063	0.026	0.224	0.075	-0.014	-0.004	-0.007	-0.005	0.007	-0.026	0.004	-0.028	-0.032	-0.283	-0.151	0.012	-0.266	-0.018	0.046	-0.03	-0.129	0.037	0.113	0.043	0.021	-0.486	-1.086	-0.433	-1.041	-2.127	-18.904	78.816	-3.64	-1.333	10.344	-2.149	-3.121	NA	-9.449	-0.516	-0.45	-10.537	-1.119	-0.792	-0.837	-0.816	-0.385	-0.112	-0.284	-0.103	0.143	0.093	0.073	-0.098	0.102	-0.102	0.022	-0.321	-0.444	0.16	0.043	0.03	0.012	0.023	0.044	0.014	-0.124	-0.06	0.153	0.045	0.077	0.025	0.019	0.006	0.026	-0.006	0.02	0.02	0.022	0.017	0.012	-0.01	-0.006	-0.02	-0.157	-0.133	0.005	-0.117	-0.177	-0.269	-0.046	-0.112	-0.258	-0.554	-0.869	NA	10.193	-1.624	-2.348	-9.744	-1.15	-0.588	-1.774	-0.848	-0.653	0.017	-0.392	0.04	0.368	-0.101	-0.008	0.186	0.121	0.101	0.026	0.093	0.035	0.058	-0.032	0.046	0.058	0.044	0.046	0.035	0.019	0.011	-0.014	0	0.021	0.009	0.02	0.014	-0.04	0.042	-0.015	0.026	0.041	-0.037	-0.014	0.016	0.086	0.013	-0.003	-0.041	0.067	0.085	0.005	0.022	0.058	0.01	0.024	0.039	0.026	-0.006	0.001	0.034	-0.004	-0.001	0	-0.002	-0.001	-0.009	0.002	-0.008	0.007	0.004	-0.001	0.005	-0.002	-0.005	0.001	0.005	0	-0.006	0.005	0	0.004	0	0.005	0.002	0.003	NA	0.025	0.094	-0.002	0.041	0.013	-0.006	0.088	0.121	-0.021	0.005	-0.114	0.12	-0.153	0.148	0.123	-0.054	-0.132	0.064	-0.153	-0.318	0.123	0.01	-0.209	-0.393	0.1	-0.466	0.212	-0.094	0.242	-0.032	-0.137	-0.035	0.081	-0.117	-0.016	-0.008	0.013	0.003	-0.002	-0.007	-0.004	-0.005	0	-0.008	0.01	-0.007	-0.011	0.022	-0.029	0.229	0.115	0.131	-0.225	-0.687	-1.967	-0.524	-0.451	-0.956	-1.404	-1.579	-0.728	-1.063	-0.837	-0.276	0.045	-0.191	0.381	0.25	0.236	0.163	NA	0.016	0.086	0.087	0.079	0.111	0.09	0.047	0.037	0.021	0.004	0.02	-0.024	0	-0.01	0.002	-0.001	0	0.019	0.006	0.029	0.033	0.004	-0.002	-0.002	0.003	-0.006	0.003	-0.003	-0.002	0.015	0.026	0.029	-0.004	0.013	NA	0.033	0.066	0.031	-0.003	-0.406	0.003	0.074	0.152	-0.238	-0.48	-0.137	-0.704	-0.058	0.293	-0.669	-0.343	0.35	0.085	-0.359	-0.666	0.435	-0.24	NA	0.559	0.228	0.117	-0.084	0.149	-0.062	0.108	-0.069	0.054	NA	NA	0.483	-0.099	0.04	-3.084	-2.197		-5.993	-7.696	-21.129	-28.71	-4.555	-3.071	-2.7	-0.313	-0.483	-0.874	-0.032	-0.238	-0.168	0.446	0.248	-0.122	0.005	0.098	0.064	0.125	0.107	0.096	-0.025	0.017	0.074	0.057	0.033	0.035	-0.003	0.002	0.02	0.015	-0.009	-0.015	-0.008	0.002	0	0.01	-0.005	0.013	0.01	-0.015	-0.001	0.014	0.017	0.007	-0.009	0.021	0.03	0.024	0.045	0.055	0.02	-0.01	0.068	0.031	-0.01	0.014	0.058	-0.002	-0.006	-0.003	0.013	-0.015	0.004	0.001	0.006	0.017	-0.007	-0.005	-0.002	0.006	0.01	0.015	-0.014	0.003	0.008	0.025	0.046	-0.153	0.02	0.031	0.05	0.044	0.086	-0.076	0.07	0.059	-0.067	0.096	0.164	0.043	0.028	0.008	0.101	0.078	0.098	0.015	0.034	0.025	0.033	0	0.087	-0.022	NA	0	0.001	0.001	-0.001	0	0	-0.003	0.004	0.017	0.024	0.002	0.003	0.022	-0.011	0.005	0.016	-0.013	-0.003	-0.001	0	0	0	0.002	0	0	0	0	0.001	0	0.003	0.001	0.001	0	0	0.002	0.001	0	0.002	-0.002	0.001	0.002	0.001	-0.001	0	0.001	-0.001	0.002	0	0	0.005	0.001	0.012	-0.002	0.002	-0.007	-0.003	0.003	0.001	0.001	0.006	-0.004	0.003	-0.002	-0.002	0	0	0	0	-0.002	0.002	0	0.001	0.001	0.004	0.03	0	0.005	0.019	0.018	-0.003	-0.005	-0.015	-0.004	0.015	0.008	0	-0.001	0	0.002	0.003	0.019	-0.022	0.008	0.023	0.016	0.023	0.009	0.015	0.007	0.003	0.024	0.011	0.014	-0.004	-0.002	-0.003	-0.006	-0.005	-0.005	-0.001	0.002	0.003	-0.002	0.002	-0.001	0.001	0.003	0.011	0.008	-0.002	0.008	-0.002	0.001	-0.001	-0.002	-0.004	-0.002	0	0	0.005	0.024	-0.005	0.002	0.021	0.002	0.026	-0.017	0.012	0.062	0.024	-0.031	NA	0.059	0.023	0.063	0.022	-0.026	0.001	-0.002	0.014	0.004	-0.001	0.003	-0.003	-0.006	-0.002	-0.001	0.003	-0.002	0	0	0.01	0.003	-0.003	0.001	0	0	0	0	0	0.002	0.006	-0.005	0.001	-0.001	-0.002	-0.001	0	0	0	0	0	0	0	0	0	0.003	0.004	0.008	0.01	0.011	0.014	0.003	0.008	0.008	0.018	0.029	0.008	0.036	0.051	0.05	0.055	-0.004	0.036	0.012	0.019	0.038	0.031	0.039	0.027	0.008	0.042	0.013	0.037	0.045	0.041	0.025	0.025	0.015	0.025	0.005	0.037	-0.013	0.01	0.019	0.011	0.021	0.011	0.017	0.015	-0.013	-0.003	0.009	0.008	0.008	0.008	0.004	0.011	0.006	-0.007	-0.025	0.032	-0.009	-0.046	-0.926	0.058	0.087	0.025	-0.005	0.019	0.024	0.02	0.011	0.007	0	0	0.005	-0.004	-0.011	-0.002	-0.001	-0.001	0	-0.001	-0.003	-0.004	-0.002	0.001	-0.008	-0.005	-0.009	-0.008	-0.004	0.002	0.005	-0.008	-0.001	0.007	-0.012	0	-0.01	0	0.008	-0.007	0.025	0.017	NA	0.073	0.021	-0.141	-0.001	-0.083	-0.006	0.067	-0.071	0.006	-0.143	0.036	-0.006	0.048	0.13	0.02	0.031	0.023	0.062	0.054	0.018	0.053	0.066	0.012	0.01	0.061	0.053	0.022	-0.024	0.007	0.031	-0.012	0.012	0.032	0.023	-0.004	0	0.004	0	0.004	0	0	0	0.003	0.006	0.009	-0.007	0.036	0.046	0.023	0.08	-0.012	0.099	-0.075	0.044	0.028	-0.023	0.001	0.005	-0.112	-0.183	0.013	0.25	-0.017	-0.003	0.034	0.122	0.078	0.109	0.048	NA	0.036	0.065	0.059	0.065	0.066	0.041	0.048	0.042	0.02	0.008	0.029	-0.016	-0.029	-0.025	0.003	-0.008	0	0.013	0.011	0.035	0.019	-0.001	-0.001	-0.001	0.001	0.007	-0.005	0.008	0.006	0.018	0.012	-0.013	0	0.002	-0.021	0.008	0.073	0.043	0.051	-0.002	0.017	0.082	0.075	0.004	-0.081	0.218	0.097	0.118	0.104	NA	0.023	0.138	0.005	0.127	0.155	0.14	0.017	NA	0.148	0.098	0.039	-0.014	0.059	-0.025	0.038	-0.029	0.048	0.102	0.182	0.08	0.079	0.079	0.109	0.017	0.035	-0.041	-0.047	0.036	0.076	0.078	0.039	0.056	0.078	0.05	0.056	-0.009	0.052	-0.034	0.02	0.028	-0.015	0.029	0.027	0.04	0.021	0.018	0.013	-0.02	0.003	0.031	0.021	0.013	0.015	-0.015	-0.001	0.019	0.009	-0.009	0.005	0.005	0	0	0.002	-0.002	-0.004	0.003	0.001	0	0.001	0.002	0.005	-0.005	0	0.004	0.002	0.001	0.021	0	-0.008	0.01	0.016	-0.004	-0.002	-0.002	-0.008	0	0.001	0.006	-0.004	0	0	-0.004	0.011	-0.006	0.001	-0.006	0.001	0.001	-0.009	-0.002	-0.005	-0.001	0.001	0.023	-0.042	-0.004	0.017	0.018	-0.01	0.012	0.031	-0.011	-0.005	0.006	0.006	-0.011	-0.001	0	0	0.018	0.016	0.02	-0.01	-0.004	0.005	-0.005	-0.004	0.005	-0.004	NA	0	0.001	0.001	-0.001	0	0	0.005	0	0.008	0.019	0	0.005	0.021	-0.006	0.019	-0.007	-0.009	-0.001	0	0	-0.001	0	0	0	0	0	0	0	0	-0.003	0.002	-0.003	0.001	0	-0.001	0	0	0.002	-0.003	-0.004	0.002	0.002	-0.002	0	0.001	-0.001	-0.005	0	0	-0.004	-0.001	0.015	0	-0.002	-0.002	0.004	0.001	0.006	-0.029	0.004	0	-0.048	-0.005	-0.006	0.001	0	0	0	0.004	-0.005	0	0.001	0	-0.002	0.028	0.007	0.007	0.024	0.028	0.003	-0.005	-0.012	0.011	0.055	0.012	-0.006	-0.004	0.001	0.002	0.009	0.012	-0.013	0.014	0.02	0.006	0.027	0.011	0.011	0.005	0.001	0.023	0.008	0.027	-0.005	0.001	-0.002	-0.015	-0.005	0.003	0	0.002	0.003	-0.001	0.002	0.004	0.004	-0.002	0.017	0.004	0.003	0.016	-0.002	-0.003	0.003	-0.008	-0.004	-0.002	0	0	0.006	0.024	-0.006	0.003	0.024	0.011	0.032	-0.025	0.011	0.07	0.024	-0.036	NA	0.049	0.025	0.068	0.019	0.017	0.015	-0.001	0.019	0.01	-0.008	0	0	-0.009	-0.002	-0.001	-0.001	-0.003	0	-0.001	0.01	0.003	-0.004	0	0	0	0.002	-0.002	0	-0.001	0.006	-0.006	0.001	0.001	-0.003	0.002	0	0	0	0	0	0	0	0	0.001	0.004	0.005	0.025	0.002	0.016	0.041	-0.003	0.007	0.013	0.023	0.014	0.045	0.029	0.045	0.03	0.035	-0.007	0.061	0.013	0.005	0.018	0.032	0.031	0.013	0.006	0.023	-0.014	0.034	0.023	0.022	0.014	0.031	0.009	0.005	0	0.054	-0.015	0.003	-0.001	0.006	0.016	-0.003	0.005	-0.004	-0.004	0.001	0.009	-0.001	0.008	0.004	-0.018	0.02	-0.01	0.012	0.053	-0.041	-0.007	0.026	0.06	0.003	-0.108	-0.015	0.035	0.044	-0.029	0.027	0.003	-0.008	-0.01	0.008	0.018	-0.01	-0.001	-0.001	-0.005	0	0	0	0	-0.001	0.002	-0.005	0.002	0.001	-0.001	0.001	0	-0.002	0	0.002	0	-0.002	0.003	0	0.003	0	0.002	0.004	0.01	0.043	-0.011	0.033	-0.019	0.004	0.009	0.067	0.067	0.079	0.03	0.014	0.045	0.089	0.051	0.04	-0.035	0.021	0.033	-0.005	0.061	0.036	-0.012	0.081	0.022	0.028	-0.023	0.055	-0.006	-0.001	-0.018	0.001	0.022	0.028	0.01	0.041	0.014	-0.005	-0.003	-0.007	0.001	-0.005	0	0	0	0.002	0.005	0.007	-0.001	0.028	0.034	0.016	0.073	-0.012	0.126	-0.018	0.07	0.038	0.032	0.032	0.084	-0.059	0.074	0.073	0.293	-0.046	-0.058	0.067	0.017	0.061	0.002	-0.015	NA	0.068	0.046	0.035	0.072	0.02	0.038	0.011	0.008	-0.01	-0.002	0.018	-0.015	0	-0.007	0	-0.001	0	0.004	0.002	0.013	0.011	-0.005	-0.001	0	0.001	-0.002	0.002	-0.002	-0.003	0.004	0.005	-0.001	-0.001	-0.002	NA	0.004	0.066	0.039	0.043	0.031	0.012	0.073	0.027	0.043	0.113	0.105	0.047	-0.003	NA	0.059	0.024	0.057	0.165	0.148	0.196	0.129	-0.037	NA	0.128	0.131	0.116	-0.091	0.048	-0.055	0.08	-0.002	0.083	0.121	0.055	0.136	0.086	0.073	0.147	0.017	0.025	-0.009	-0.023	0.041	0.074	0.102	0.03	0.056	0.094	0.036	0.05	-0.023	0.063	-0.002	-0.004	0.022	0.027	0.024	0.018	0.034	0.012	-0.003	-0.002	-0.012	0.001	0.019	0.016	0.004	0.015	-0.004	-0.002	0.004	0.001	-0.008	-0.004	-0.002	0	0	0	-0.001	0.001	0.001	-0.001	0	0	0.002	0.003	-0.002	0	0.001	0	0	0.015	-0.002	-0.003	0.004	0.007	-0.006	-0.001	-0.001	-0.004	0	0	0	-0.002	0	0	0.001	0.001	-0.004	-0.001	0	0.001	0.001	0.002	-0.002	0.001	0	0.001	0.021	-0.009	-0.002	0.011	0.014	-0.009	0.003	0.022	-0.01	-0.002	0.007	0.005	-0.008	0	0	0	0.007	0.015	0.007	-0.004	-0.001	0.003	-0.003	-0.001	0.002	-0.004
THR B:460	0.006	0.013	0.008	-0.003	-0.001	0.001	0.01	0.019	0.045	0.043	0.006	0.012	0.064	0.013	0.052	0.064	0.037	0.078	-0.005	-0.002	0.019	-0.001	0.01	-0.001	0.002	0.001	0	0.001	0.001	0	0.01	-0.012	0	0.001	0.003	0.001	-0.001	0.006	-0.002	-0.001	0.006	-0.002	-0.002	-0.001	0.002	-0.004	-0.001	0	0	0.004	-0.001	0.013	0.011	0.006	-0.005	-0.003	0.016	0.01	-0.033	0.021	0.002	-0.013	-0.003	-0.005	0.004	0.001	0.002	0	-0.002	0.003	0.003	0.006	0.007	0.025	0.049	0.033	0.013	0.038	0.028	0.049	0.023	-0.015	0.03	0.023	0.034	0.067	-0.03	0.058	0.042	0.17	0.15	0.04	0.019	0.031	0.008	0.055	0.083	0.041	0.049	0.049	0.061	0.061	0.055	0.016	0.02	0.007	-0.024	-0.013	-0.005	-0.001	0.007	0.008	-0.003	0.013	0.011	0.015	0.02	0.034	0.03	0.011	0.036	0.007	0.01	0.024	0.003	0.018	-0.017	0.002	0.005	0.069	0.086	0.056	0.05	-0.027	-0.081	-0.094	0.134	0.064	0.05	-0.008	-0.026	NA	-0.046	0.054	-0.051	0.133	0.05	0.036	0.003	0.04	0.036	0.018	0.033	0.019	0.007	-0.017	-0.001	0.04	-0.007	0.017	-0.016	0.062	0.055	0.006	0.016	-0.008	0.001	0.009	0.034	-0.009	0.041	0.029	-0.014	0.029	0.006	-0.001	-0.009	-0.003	-0.005	-0.002	0.001	0.003	-0.003	0.002	0.003	0.011	0.008	0.019	0.027	0.021	0.011	0.032	0.031	0.048	0.013	0.011	0.049	0.002	0.012	-0.061	-0.067	0.078	0.055	-0.041	0.032	0.073	0.087	0.036	0.027	0.059	-0.091	-0.033	0.132	-0.031	0.038	0.079	0.04	-0.036	0.022	0.064	-0.001	-0.034	-0.036	0.041	0.057	-0.009	0.043	0.063	0.04	0.045	0.003	0.007	0.021	0.018	0.03	0.018	-0.028	0.037	-0.015	0.014	0.033	-0.031	-0.012	0.016	0.075	-0.004	-0.06	-0.035	0.056	0.064	-0.006	0.028	0.037	0.009	0	0.043	0.03	0.006	-0.001	0.029	-0.003	-0.001	0	0.002	0	0.009	0.012	0.008	-0.004	-0.009	-0.002	-0.007	0	0.005	0.001	-0.007	-0.001	0.008	-0.009	0.001	-0.008	0.002	0.017	0.061	0.022	0.091	-0.062	0.044	0.09	0.082	0.025	-0.086	0.092	0.106	-0.01	-0.006	0.014	0.111	0.022	0.128	0.009	0.014	0.102	0.032	0.067	0.011	0.031	0.051	0.043	0.004	0.018	0.068	0.081	0.061	-0.015	0.015	0.045	0.056	0.047	0.053	0.022	0.006	0.001	0	0.002	0	0	-0.001	0.001	0.006	0.002	0	0.014	0.056	0.072	0.037	0.096	-0.038	0.058	-0.058	-0.116	-0.005	0.027	-0.087	-0.265	-0.437	-0.283	-0.279	0.43	-0.324	-0.117	-0.389	0.003	-0.117	0.065	-0.199	-0.127	-0.137	-0.204	-0.383	-0.069	0.08	-0.09	0.129	0.103	0.109	0.028	0.005	0.021	-0.026	0.002	0.019	-0.008	0.002	0.043	0.023	0.028	-0.025	0.047	0.018	-0.003	0.014	0.007	-0.01	0.024	0.014	0.016	0.039	0.033	0.026	-0.012	-0.177	-0.103	-0.201	-0.126	-0.143	-0.253	-0.129	-0.102	-5.975	-0.91	0.244	0.147	-4.186	-1.267	-1.564	0.154	-0.03	0.338	-0.058	-0.091	-0.143	0.215	0.127	0.691	-0.009	0.173	0.07	-0.037	0.062	-0.031	0.097	-0.009	0.055	0.124	0.148	0.091	0.077	-0.062	-0.054	-0.041	-0.254	-0.514	-0.262	-0.174	-0.226	-0.661	-0.019	-0.09	0.087	-0.159	-0.34	0.052	-0.487	-0.123	0.073	0.007	-0.075	-0.115	-0.083	-0.108	0.12	0.11	0.094	0.05	0.022	0.028	0.034	0.045	0.047	-0.008	0.031	0.052	0.023	0	-0.002	0.006	0.003	0	0.01	-0.005	0.003	0.008	-0.001	-0.001	0.01	0.02	-0.004	0	0.028	0.015	0.003	0.034	0.035	0.005	-0.001	0.04	0.036	0.039	0.019	0.056	0.025	-0.005	0.006	0.022	-0.009	0.001	0.003	-0.001	0.046	0.016	0.006	0.017	0.012	0.014	-0.006	-0.003	-0.012	0.01	0.016	-0.097	-0.007	0.049	-0.031	-0.079	0.085	0.092	0	0.071	0.042	-0.004	0.131	0.029	0.004	0.007	0.011	0.072	0.062	0.052	0.008	0.007	0.016	0.019	-0.013	0.052	-0.026	NA	0.037	0.045	0.022	-0.009	-0.007	0.026	0.065	0.021	-0.095	-0.123	0.04	0.041	-0.163	0.067	-0.024	-0.021	0.086	0.356	0.036	0.012	0.048	0.014	0.033	0.004	0.02	0.021	-0.002	0.006	0.001	0.001	0.031	-0.001	0.006	0.006	0.017	0.006	0.006	0.013	-0.007	-0.007	0.019	0.008	0	-0.003	0.007	0.001	-0.016	-0.001	0	0.003	0.011	0.007	0.008	0.008	0.021	0.015	0.016	0.009	-0.017	0.007	0.02	0.001	0.023	-0.008	-0.001	0.001	0	0	0.008	-0.006	0.005	0.009	0.008	-0.003	-0.001	0.021	0.025	-0.075	-0.101	0.001	0.029	0.03	-0.072	0.005	-0.086	-0.09	-0.004	0.026	0.009	-0.248	-0.954	0.323	-0.046	-0.391	-0.657	-0.235	-0.006	-0.199	-0.064	0.089	-0.136	-0.037	-0.301	0.078	0.112	0.064	0.04	0.029	0.007	-0.002	0.013	0.01	-0.001	0.017	0.005	0.011	0.011	-0.005	0.013	0.008	-0.021	0.023	0.017	0.027	-0.004	0.06	0.006	0.016	0.015	-0.006	-0.162	0.031	-0.08	-0.476	-0.257	-3.101	-1.191	-0.201	-3.269	-0.656	-0.669	NA	1.984	-0.236	-0.611	-0.517	-0.154	-0.102	-0.07	-0.128	-0.032	0.019	0.022	0.046	0.048	0	0.006	0.013	0.013	0.02	-0.002	-0.019	-0.03	0.025	0.019	0.009	0.006	0.018	0.033	-0.001	0	0.02	0.025	0.04	0.015	0.021	0.002	-0.001	0.006	-0.005	0.006	0.018	-0.003	0.003	0.004	0.014	0.005	0.022	-0.015	-0.019	-0.008	-0.044	-0.016	-0.024	-0.03	-0.101	-0.119	-0.18	-0.499	-1.211	-1.474	-0.61	-0.604	-2.013	-0.53	-0.19	-0.707	-0.526	-0.481	0.038	-0.383	-0.077	0.333	-0.135	-0.083	0.146	0.103	0.058	0.01	0.099	0.033	0.034	-0.04	0.055	0.071	0.058	0.049	0.053	0.033	0.028	-0.006	0.002	0.033	0.013	0.04	0.028	-0.045	0.052	-0.01	0.042	0.046	-0.061	-0.012	0.037	0.143	0.047	-0.038	-0.053	0.055	0.114	0.039	-0.005	0.08	0.026	0.031	0.041	0.024	0.01	0.008	0.052	0.007	0	0	-0.002	0	-0.003	0.008	-0.008	0.008	0.003	-0.001	0.004	-0.003	-0.006	0.002	0.005	0	-0.005	0.005	0	0.004	0	0.012	0.007	-0.001	NA	0.01	0.095	0.03	0.071	-0.003	-0.087	0.086	0.142	-0.076	-0.006	-0.209	0.069	-0.258	0.191	0.141	-0.122	-0.151	0.108	-0.148	-0.361	0.166	0.166	-0.228	-0.311	0.052	-0.393	-0.393	0.183	0.224	0.035	-0.033	0.007	0.02	-0.023	0.052	0.013	0.033	-0.001	0.001	-0.012	0.003	0.001	0.004	0.022	-0.011	-0.002	0.025	-0.035	-0.206	-0.155	-0.883	0.077	-1.536	-0.777	-1.313	-0.423	-0.698	-0.856	-1.272	2.145	-0.667	-1.565	-16.928	-0.066	0.048	-0.58	0.38	0.298	0.204	0.203	NA	-0.056	0.046	0.011	0.039	0.14	0.073	0.082	0.07	0.051	0.018	0.023	-0.023	0	-0.01	0.009	0	0	0.032	0.014	0.041	0.037	0.016	0.003	-0.003	0.007	-0.005	0.002	0	0.001	0.022	0.038	0.034	-0.001	0.013	NA	0.027	-0.032	-0.011	-0.091	-0.424	-0.037	0.002	0.037	-0.228	-0.57	-0.471	-0.909	-0.418	0.011	-1.02	-0.25	-0.184	-0.202	-1.753	-6.707	-1.113	0.164	NA	-1.242	-0.269	0.115	0.04	-0.112	-0.096	0.055	-0.01	0.061	NA	NA	-0.51	-0.515	-0.195	-3.57	-5.174	-5.993		-0.556	-7.591	-33.426	-8.359	-3.603	-3.461	-2.551	-1.059	-0.939	-0.097	-0.578	-0.062	0.284	0.046	-0.179	-0.024	0.063	0.013	0.122	0.096	0.102	-0.016	0.02	0.062	0.06	0.042	0.04	0.01	0.015	0.029	0.019	-0.005	-0.018	-0.007	0.003	0	0.015	-0.006	0.014	0.011	-0.013	-0.002	0.021	0.025	0.002	-0.006	0.029	0.03	0.02	0.051	0.042	0.018	-0.001	0.06	0.02	0.013	0.019	0.06	0.016	-0.007	-0.004	0.022	-0.013	0.006	0.002	0.005	0.025	0.001	-0.005	0.006	0.009	0.012	0.018	-0.014	0.001	0.016	0.026	0.019	-0.136	0.013	0.002	0.014	0.043	0.067	-0.082	0.042	0.047	-0.065	0.058	0.118	0.041	0.033	0.004	0.081	0.057	0.078	0.028	0.046	0.02	0.042	0.003	0.1	-0.029	NA	0.002	0.006	0.005	-0.002	-0.001	0.001	0.004	0.017	0.038	0.034	0.009	0.012	0.045	-0.007	0.013	0.037	-0.014	-0.004	-0.003	-0.001	0.003	0.001	0.006	-0.001	0.001	0.001	0	0.002	0	0.003	0.004	0.003	0.001	0.001	0.005	0.001	0	0.005	-0.003	-0.002	0.005	0.004	-0.004	0	0.002	-0.001	0	0	0	0.007	0.002	0.021	0.001	0.004	-0.007	-0.004	0.007	0.003	0.002	0.015	-0.007	0.007	0	-0.005	0	0	0	0	-0.002	0.002	0.001	0.003	0.003	0.007	0.042	0.008	0.011	0.029	0.02	0.006	-0.006	-0.022	-0.002	0.03	0.025	0.003	-0.002	0	0.004	0.011	0.048	-0.03	0.018	0.041	0.033	0.042	0.023	0.021	0.018	0.013	0.046	0.029	0.038	0.002	0.009	0.001	-0.01	-0.007	-0.004	-0.004	0.006	0.006	-0.005	0.005	0.001	0.002	0.007	0.024	0.018	-0.001	0.015	-0.001	0.003	0.002	-0.001	-0.005	-0.005	0	0	0.015	0.047	0	0.007	0.042	0.009	0.047	-0.023	0.024	0.083	0.011	-0.04	NA	0.037	0.038	0.072	0.055	-0.032	0.013	0.003	0.024	0.013	-0.001	0.01	-0.001	-0.009	-0.006	-0.002	0.006	-0.005	0	0	0.024	0.011	-0.005	0.002	-0.001	0	0	0.001	0	0.006	0.012	-0.01	0.004	-0.001	-0.005	-0.002	0	-0.001	0	0	0	-0.001	0	0.001	0.002	0.007	0.01	0.016	0.016	0.013	0.022	0.014	0.014	0.015	0.028	0.046	0.009	0.033	0.032	0.058	0.069	0.024	-0.005	0.014	0.045	0.066	0.035	0.044	0.046	0.011	0.004	0.098	0.029	0.07	0.07	0.05	0.005	0.003	0.015	0.02	0.005	-0.064	0.01	0.051	0.003	0.057	0.067	0.031	0.045	0.002	0	0.04	0.03	0.031	0.033	0.006	-0.019	0.016	0.025	-0.016	-0.028	0.031	0.048	0.04	0.15	0.138	0.105	0.015	0.014	0.084	0.003	0.071	0.057	0.024	0.024	0.024	0.036	0.002	0.025	0.014	0.001	0	0.002	-0.003	0.008	0.016	0.009	0.007	-0.008	-0.001	-0.008	-0.001	0.002	-0.002	-0.005	0.002	0.004	-0.007	0.002	-0.002	0.016	0.019	0.037	0	0.074	NA	-0.067	0.099	-0.003	-0.078	-0.359	-0.156	-0.372	-0.23	0.064	-0.264	-0.015	-0.071	0.146	0.121	0.032	0.038	0.12	0.108	0.085	0.08	0.108	0.111	0.005	0.043	0.091	0.087	0.062	-0.017	0.022	0.055	-0.017	0.022	0.057	0.041	-0.004	0.003	0.002	0	0.003	0	0	0.001	0.008	0.007	0.018	-0.013	0.05	0.059	0.042	0.102	-0.032	-0.01	-0.148	-0.033	-0.009	-0.062	-0.079	-0.161	-0.534	-0.383	-0.14	0.248	0.605	-0.048	-0.194	0.1	-0.222	0.19	0.148	NA	-0.135	0.068	-0.066	-0.041	0.091	-0.011	0.107	0.094	0.082	0.024	0.021	0	-0.018	-0.008	0.016	-0.008	0.001	0.031	0.019	0.049	0.028	0.015	0.004	-0.003	0.004	0.004	-0.003	0.011	0.006	0.03	0.027	-0.008	0.006	0.001	-0.03	0.002	0.026	-0.012	-0.027	-0.035	-0.009	0.045	0.118	-0.145	-0.446	0.161	-0.079	0.029	0.158	NA	-0.224	0.015	-0.113	0.066	0.083	0.165	0.074	NA	0.1	0.144	0.09	0.033	0.032	-0.056	0.059	-0.011	0.061	0.133	0.139	0.12	0.089	0.009	0.149	0.042	-0.001	-0.15	-0.14	0.033	0.158	0.046	0.058	0.135	0.034	0.029	0.05	0.056	-0.012	-0.076	0.086	0.05	-0.106	0.029	0.043	0.023	0.061	0.053	0.042	-0.029	0.009	0.049	0.034	0.03	0.031	-0.007	0.012	0.042	0.014	-0.008	0.002	0.004	0	0	0.008	-0.005	0.001	0.006	-0.003	0	0.008	0.017	-0.003	-0.007	0.014	0.013	0.01	0.009	0.041	0.005	-0.011	0.025	0.035	-0.001	-0.002	0.003	-0.013	-0.002	0.002	0.015	-0.008	0.002	0	-0.003	0.021	-0.003	0.003	-0.003	0.004	0.004	-0.008	-0.004	-0.005	-0.001	0.005	0.035	-0.069	-0.004	0.025	0.038	-0.011	0.03	0.041	0.005	-0.007	0.016	0.037	-0.022	-0.003	0.001	-0.002	0.045	0.04	0.046	-0.005	0.001	0.017	-0.003	-0.004	0.034	-0.015	NA	0	0.004	0.002	-0.002	0	0	0.006	0.001	0.014	0.029	0.001	0.009	0.03	-0.006	0.029	-0.002	-0.009	-0.005	-0.001	0	-0.003	0	0.001	0	0.001	0	0	0	0	-0.002	0.004	-0.004	0.002	0	0	0	0	0.004	-0.005	-0.004	0.004	0.004	-0.003	0.001	0.003	0	-0.005	0	0	-0.002	0	0.02	0.006	-0.001	0.001	0.006	0.002	0.011	-0.043	0	0.011	-0.019	-0.003	-0.008	0.003	0.001	0	0	0.004	-0.004	0	0.003	0.001	0	0.036	0.013	0.013	0.032	0.026	0.016	-0.002	-0.017	0.021	0.063	0.041	0.003	-0.01	0.003	0.005	0.018	0.029	-0.02	0.025	0.03	0.016	0.037	0.021	0.017	0.012	0.006	0.033	0.019	0.034	-0.002	0.006	0	-0.023	-0.008	0.001	-0.001	0.003	0.005	-0.002	0.004	0.004	0.007	0	0.025	0.009	0.004	0.02	-0.001	-0.002	0.007	-0.01	-0.006	-0.005	0	0	0.015	0.042	-0.001	0.009	0.042	0.02	0.048	-0.02	0.022	0.076	-0.001	-0.038	NA	0.018	0.049	0.064	0.05	0.025	0.025	0.004	0.025	0.019	-0.008	0.005	0.005	-0.012	-0.004	-0.001	0.004	-0.007	0.002	-0.003	0.018	0.01	-0.005	0	-0.001	0	0.002	0	0	0.003	0.01	-0.01	0.002	0.002	-0.005	0.001	0	-0.001	0	0	0	-0.001	0	0	0.002	0.006	0.009	0.031	0.007	0.015	0.04	0.005	0.014	0.015	0.035	0.02	0.029	0.034	0.048	0.042	0.037	0.007	0.055	0.019	0.02	0.032	0.033	0.036	0.026	0.012	0.043	0	0.036	0.04	0.038	0.026	0.042	0.007	0.015	0.003	0.061	-0.021	0.01	0.007	0.013	0.025	0.003	0.01	0.003	-0.005	0.003	0.015	0.003	0.016	0.009	-0.023	0.024	-0.011	0.019	0.051	-0.051	-0.007	0.033	0.074	0.02	-0.107	-0.009	0.043	0.054	-0.021	0.035	0.015	-0.003	-0.013	0.014	0.024	-0.011	-0.002	0.002	-0.006	0	0	0	-0.001	-0.001	0.006	-0.006	0.003	0.001	-0.001	0.001	-0.001	-0.002	0	0.002	0	-0.002	0.003	0	0.003	0.001	0.005	0.01	0.015	0.044	-0.009	0.046	0.006	0.028	0.009	0.023	0.077	0.104	0.02	0.032	0.006	0.108	0.051	0.066	-0.003	0.028	0.052	0.006	0.058	0.027	-0.002	0.093	0.036	0.022	-0.011	0.062	0.023	0.017	-0.019	0.003	0.033	0.038	0.019	0.04	0.025	-0.003	-0.002	-0.008	0.001	-0.005	0	0	0.001	0.004	0.006	0.01	0	0.034	0.048	0.025	0.079	-0.024	0.017	-0.017	0.014	0.029	0.042	0.015	-0.004	-0.209	0.009	0.033	0.405	-0.122	-0.049	0.041	0.069	0.112	0.052	0.012	NA	0.061	0.063	0.062	0.071	0.05	0.049	0.032	0.027	0.004	0.003	0.022	-0.02	-0.004	-0.009	0.003	-0.003	0	0.01	0.006	0.026	0.017	-0.002	-0.002	-0.001	0.002	-0.003	0.002	-0.001	-0.002	0.009	0.013	0	-0.002	-0.003	NA	0.011	0.081	0.042	0.021	0.02	0.016	0.091	0.066	0.007	0.016	0.185	-0.032	0.064	NA	-0.118	-0.007	0.098	0.219	0.077	-0.057	0.141	-0.425	NA	-0.143	0.047	-0.032	0.096	0.032	-0.103	0.075	0.011	0.09	0.087	-0.054	0.049	0.04	-0.037	0.172	0.046	-0.012	-0.103	-0.106	0.055	0.136	0.115	0.06	0.08	0.124	0.032	0.058	0.01	0.059	-0.01	0.023	0.038	0.003	0.034	0.028	0.04	0.026	0.01	0.005	-0.02	0.003	0.03	0.027	0.009	0.023	-0.004	0.001	0.008	0.004	-0.013	-0.006	-0.002	0	0	0.001	-0.002	0.002	0.002	-0.003	0	0.001	0.004	0.005	-0.003	0.001	0.003	0.001	0.001	0.023	-0.001	-0.006	0.009	0.015	-0.011	-0.001	-0.001	-0.008	0	0.001	0.001	-0.005	0	0	0.002	0.005	-0.005	-0.002	0	0.002	0.003	0.003	-0.004	0.001	0	0.003	0.033	-0.008	-0.002	0.019	0.026	-0.015	0.008	0.032	-0.012	-0.004	0.014	0.017	-0.016	-0.001	0	0.001	0.016	0.026	0.014	-0.006	-0.001	0.005	-0.004	-0.002	0.006	-0.006
SER B:461	0.005	0.012	0.008	-0.003	-0.001	0.001	0.001	0.014	0.054	0.06	0.002	0.029	0.096	0.002	0.077	0.059	0.018	0.016	-0.009	-0.003	0.016	-0.002	0.009	-0.001	0.002	0	0	0	0.001	0.004	0.011	-0.014	0	0.001	0.003	0.001	-0.001	0.007	-0.002	0.002	0.007	-0.004	-0.002	-0.001	0.002	-0.005	0.001	0	0	0.007	-0.001	0.017	0.015	0.008	-0.009	-0.004	0.023	0.015	-0.05	0.032	0.005	-0.024	-0.005	-0.007	0.007	0.001	0.003	0	-0.005	0.006	0.004	0.008	0.01	0.042	0.086	0.049	0.016	0.076	0.079	0.09	0.037	-0.025	0.07	0.081	0.162	0.109	-0.023	0.127	0.07	0.296	0.232	-0.016	0.042	0.105	0.099	0.134	0.071	0.062	0.059	0.051	0.086	0.066	0.069	0.005	0.007	0.001	-0.032	-0.018	-0.011	-0.001	0.008	0.008	-0.004	0.015	0.009	0.017	0.028	0.046	0.037	0.012	0.057	0.005	0.019	0.031	0.003	0.009	-0.022	0.001	0.005	0.107	0.198	0.073	0.089	0.092	-0.013	-0.017	0.114	0.105	0.122	0.008	-0.057	NA	0	0.121	0.073	0.203	0.084	0.079	-0.012	0.082	0.046	0.025	0.034	0.011	-0.004	-0.028	-0.004	0.072	-0.022	0.025	-0.023	0.124	0.087	0.007	0.018	-0.011	0	0.009	0.051	-0.013	0.069	0.047	-0.037	0.043	0.004	-0.006	-0.016	-0.005	-0.007	-0.003	0.001	0.004	-0.004	0.002	0.004	0.014	0.012	0.025	0.04	0.036	0.03	0.052	0.042	0.072	0.023	0.019	0.065	0.03	0.09	0.085	0.014	0.158	0.064	0.068	0.056	0.086	0.158	0.1	0.101	0.105	0.004	0.14	0.051	0.115	0.136	0.115	0.091	0.093	0.049	0.064	0.01	0.15	-0.045	0.061	0.048	0.027	0.067	0.042	0.045	0.009	-0.023	0.001	0.017	0.014	0.025	0.006	-0.04	0.037	-0.02	0.008	0.031	-0.019	-0.011	0.01	0.068	-0.018	-0.079	-0.035	0.06	0.062	-0.032	0.049	0.031	-0.01	-0.002	0.035	0.027	-0.014	-0.006	0.015	-0.019	-0.001	0	0	-0.001	0.001	0.003	0.003	-0.003	-0.008	-0.002	-0.004	0	0.004	0	-0.006	0	0.005	-0.007	0	-0.008	0.001	0.01	0.048	0.016	0.127	0.068	-0.011	-0.022	0.047	0.031	0.112	0.107	0.075	0.042	-0.002	0.102	0.144	0.058	0.101	-0.027	0.034	0.091	0.004	0.098	0.066	0.003	0.026	0.063	0.047	-0.005	0.086	0.066	0.049	-0.04	0.013	0.054	0.082	0.071	0.071	0.022	0.006	0.001	0.004	0.002	0.003	-0.001	-0.001	0.001	0.006	0.002	-0.001	0.016	0.079	0.097	0.042	0.134	-0.04	0.17	-0.024	0.001	0.013	0.07	0.021	-0.088	-0.286	-0.196	-0.013	0.797	-0.038	-0.109	-0.003	0.033	0.168	0.204	0.069	1.014	0.051	0.095	0.264	0.196	0.17	0.178	0.112	0.115	0.08	0.032	0.106	-0.068	-0.052	-0.038	0.008	-0.01	0.001	0.062	0.058	0.167	0.042	0.045	0.015	-0.008	0.028	0.005	-0.011	0.06	0.044	0.146	0.204	0.018	0.065	-0.012	0.833	-0.166	-0.056	0.21	0.139	-0.063	0.065	0.69	0.32	-0.131	-0.136	-0.034	-0.816	-0.003	0.136	0.124	0.107	0.322	0.071	0.026	-0.107	0.226	0.1	0.744	0.079	0.229	0.098	-0.072	0.123	-0.011	0.151	-0.038	0.102	0.159	0.235	0.122	0.15	0.025	0.018	0.026	-0.215	-0.434	-0.196	-0.007	0.097	-0.264	0.174	0.107	0.671	-0.015	0.076	0.302	-0.023	-0.01	0.22	0.278	-0.261	0.158	0.105	0.144	0.16	0.127	0.175	-0.145	0.006	0.152	0.117	0.06	0.056	-0.021	0.019	0.046	0.044	-0.033	-0.012	0.003	0.004	0	0.014	-0.012	0.005	0.008	-0.009	-0.001	0.006	0.014	0.009	-0.005	0.02	0.023	0.013	0.019	0.089	0.013	-0.024	0.066	0.098	-0.02	0.01	0.055	-0.007	-0.007	0.007	0.017	-0.017	0.001	0.003	0.002	0.065	-0.008	0.017	0.019	0.041	0.053	-0.041	-0.036	-0.021	0.015	0.111	0.148	0.009	0.008	0.064	0.162	0.009	0.15	0.127	0.025	0.006	0.058	0.141	-0.044	-0.009	0	0.01	0.103	0.106	0.029	-0.009	-0.007	0.019	0.007	-0.006	0.036	-0.015	NA	0.165	0.215	0.152	-0.052	-0.033	0.107	0.334	0.178	-0.113	-0.075	0.22	0.193	0.095	0.163	0.14	0.399	0.491	1.613	0.087	0.037	0.209	0.064	0.162	0.014	0.101	0.079	-0.008	0.026	0.005	-0.003	0.154	-0.043	0.025	0.03	0.09	0.023	0.028	0.07	-0.053	-0.035	0.093	0.032	-0.005	-0.012	0.028	-0.001	-0.054	-0.001	0.002	0.016	0.049	0.098	0.101	0.075	0.048	0.056	0.143	0.083	-0.252	0.226	-0.059	-0.03	0.06	-0.04	-0.007	0.007	0.007	-0.002	0.021	-0.011	0.018	0.051	0.036	0.083	0.086	0.227	0.116	0.204	0.048	0.299	0.086	-0.11	0.122	0.512	0.082	0.372	-0.221	0.166	0.061	1.15	0.484	0.04	-0.062	-0.304	-3.649	0.181	0.845	0.037	0.4	0.32	0.392	0.455	1.624	0.286	0.722	0.385	-0.134	0.069	0.08	-0.005	0.104	0.081	0.007	0.157	0.019	0.083	0.101	0.318	0.25	0.02	0.326	0.084	0.017	0.173	0.09	0.32	-0.084	0.05	0.076	0.349	0.266	0.258	0.325	-0.005	-0.489	-1.795	0.407	0.579	-0.795	-0.723	-0.213	NA	-4.78	0.431	0.225	0.628	0.227	0.261	0.047	0.194	0.203	0.094	0.26	0.25	0.069	-0.037	0.027	0.117	-0.015	0.114	-0.045	0.238	0.236	-0.067	0.064	0.003	0.01	0.048	0.115	-0.015	0.094	0.149	-0.012	0.15	0.015	0.088	-0.013	-0.009	0.015	-0.016	0.021	0.076	-0.011	0.028	0.036	0.136	0.017	0.191	0.386	0.003	-0.029	0.145	0.156	0.18	0.085	0.286	0.387	-0.332	-0.828	-0.63	-2.52	-0.743	-0.24	-0.984	-0.249	-0.06	-0.161	-0.809	-0.56	-0.01	-1.483	-0.214	0.639	-0.126	-0.151	0.274	0.268	0.136	0.03	0.223	0.08	0.091	-0.084	0.123	0.148	0.098	0.107	0.11	0.062	0.052	-0.01	0.005	0.069	0.027	0.085	0.063	-0.092	0.108	-0.021	0.087	0.093	-0.133	-0.02	0.079	0.311	0.111	-0.072	-0.098	0.082	0.232	0.108	-0.043	0.164	0.065	0.068	0.095	0.058	0.03	0.025	0.122	0.015	0	-0.001	-0.005	0.002	-0.007	0.018	-0.011	0.013	0.003	0	0.004	-0.006	-0.009	0.005	0.007	-0.001	-0.007	0.007	0	0.007	0.001	0.023	0.016	-0.005	NA	0.014	0.173	0.065	0.148	-0.01	-0.123	0.133	0.225	-0.135	-0.039	-0.289	-0.049	-0.406	0.228	0.008	-0.255	-0.368	0.197	-0.08	-0.561	0.172	0.649	-0.178	-0.342	-0.52	-0.014	-1.914	0.657	0.537	0.264	0.449	-0.111	-0.07	0.474	0.266	0.075	0.138	-0.036	-0.002	-0.054	0.012	0.005	0.018	0.112	-0.099	0.03	0.187	-0.085	0.477	0.212	1.31	-1.312	0.153	-0.779	-0.855	-15.99	-0.822	0.227	24.693	-1.702	-0.834	-4.192	-52.363	-0.196	-0.452	-1.23	0.319	0.261	0.188	0.334	NA	-0.098	0.103	0.019	0.096	0.273	0.149	0.139	0.127	0.09	0.027	0.04	-0.041	0.001	-0.016	0.017	0.001	0	0.058	0.022	0.072	0.071	0.025	0.004	-0.005	0.012	-0.009	0.004	-0.001	0	0.035	0.063	0.06	-0.001	0.027	NA	0.054	0.049	0.024	-0.049	-0.727	-0.056	0.034	0.106	-0.261	-0.545	-0.451	-0.888	-0.525	-0.07	-1.114	0.246	-0.386	1.223	-1.26	2.78	0.123	-1.056	NA	1.019	0.223	0.217	-0.11	0.31	-0.095	0.214	-0.225	0.153	NA	NA	1.015	0.816	-0.451	-19.422	-15.013	-7.696	-0.556		-1.666	-11.867	-24.416	-17.246	-1.451	-2.176	-2.559	-1.423	-0.926	-0.768	-0.035	0.712	0.316	-0.252	0.032	0.166	0.07	0.243	0.199	0.2	-0.034	0.045	0.149	0.122	0.084	0.082	0.003	0.023	0.064	0.039	-0.012	-0.033	-0.01	0.007	0	0.029	-0.011	0.025	0.023	-0.022	-0.005	0.044	0.058	0.005	-0.012	0.07	0.071	0.041	0.141	0.112	0.04	-0.006	0.153	0.068	0.02	0.042	0.133	0.005	-0.014	-0.008	0.048	-0.028	0.012	0.003	0.008	0.049	-0.001	-0.012	0.005	0.016	0.021	0.03	-0.025	0.003	0.027	0.047	0.071	-0.292	0.03	0.039	0.089	0.07	0.184	-0.043	0.074	0.102	-0.148	0.273	0.263	0.092	0.09	0.008	0.241	0.189	0.214	0.055	0.116	0.047	0.117	-0.002	0.269	-0.107	NA	0.005	0.012	0.01	-0.005	-0.002	0.003	0.018	0.033	0.074	0.066	0.016	0.014	0.079	-0.014	0.028	0.063	-0.026	0	-0.004	-0.001	0.005	0.001	0.01	-0.002	0.002	0.002	-0.001	0.005	0.001	0.001	0.008	0.005	0.002	0.002	0.011	0.002	0.001	0.009	-0.006	-0.007	0.011	0.007	-0.007	0.001	0.004	-0.002	-0.002	0	0	0.011	0.005	0.039	-0.001	0.008	-0.012	-0.007	0.012	0.005	0.003	0.027	-0.012	0.012	0.001	-0.009	0	0	0.001	0	-0.002	0.002	0.001	0.006	0.004	0.011	0.073	0.012	0.017	0.049	0.036	0.006	-0.01	-0.038	-0.005	0.045	0.033	0.003	-0.004	0	0.005	0.016	0.071	-0.049	0.027	0.066	0.047	0.07	0.045	0.037	0.031	0.024	0.085	0.052	0.08	0.006	0.021	0.004	-0.018	-0.012	0	-0.007	0.012	0.011	-0.009	0.01	0.005	0.003	0.009	0.043	0.033	0	0.029	-0.002	0.001	0.002	-0.002	-0.007	-0.009	0	0	0.024	0.075	-0.003	0.01	0.063	0.011	0.065	-0.031	0.038	0.126	0.015	-0.061	NA	0.052	0.063	0.124	0.084	-0.055	0.019	0.003	0.041	0.02	-0.002	0.016	-0.002	-0.015	-0.01	-0.003	0.009	-0.008	0.001	-0.001	0.036	0.016	-0.009	0.004	-0.001	0	0.001	0.001	-0.001	0.008	0.018	-0.015	0.006	-0.001	-0.008	-0.002	0	-0.001	0	0	0.001	-0.001	0.001	0.001	0.004	0.011	0.019	0.034	0.025	0.023	0.04	0.024	0.023	0.026	0.051	0.082	0.016	0.059	0.069	0.096	0.118	0.032	0.035	0.026	0.075	0.116	0.075	0.099	0.086	0.014	0.103	0.146	0.114	0.145	0.169	0.114	0.09	0.079	0.121	0.023	0.18	-0.107	0.053	0.081	0.045	0.11	0.075	0.068	0.071	-0.015	0.005	0.144	0.099	0.145	0.157	-0.065	0.063	0	0.175	0.166	-0.319	0.094	0.379	2.856	0.249	0.001	0.195	0.244	0.369	0.155	0.087	0.22	0.084	0.029	0.086	0.148	0.037	-0.01	0.042	0.036	0.001	0.001	0.003	-0.007	0.009	0.036	0.017	0.015	-0.022	-0.005	-0.024	-0.003	0.006	-0.012	-0.011	0.003	0.01	-0.012	0.002	0.001	0.045	0.067	0.158	0.022	0.263	NA	0.21	0.177	0.602	0.026	0.084	0.316	0.585	-0.069	-0.01	0.098	0.293	0.08	0.28	-0.256	0.074	0.108	0.2	0.268	0.111	0.126	0.241	0.189	0.03	0.075	0.181	0.133	0.117	-0.022	0.047	0.105	-0.028	0.038	0.108	0.082	-0.007	0.008	0	0	0	-0.001	0	0.003	0.017	0.012	0.036	-0.024	0.092	0.104	0.071	0.168	-0.056	-0.022	-0.306	-0.015	-0.024	-0.018	-0.048	-0.087	-0.71	-0.181	0.022	0.618	-0.483	-0.085	0.068	0.252	0.284	0.198	0.111	NA	0.013	0.171	0.141	0.262	0.212	0.138	0.1	0.12	0.034	0.01	0.064	-0.04	-0.039	-0.035	0.016	-0.015	0	0.039	0.02	0.073	0.044	0	-0.001	-0.003	0.003	0.007	-0.005	0.011	0.007	0.033	0.025	-0.021	0.004	0.005	-0.032	0.017	0.161	0.103	0.108	-0.001	0.023	0.138	0.118	0.019	-0.052	0.245	0.107	0.117	0.097	NA	-0.087	0.029	-0.159	0.062	0.076	0.121	0.047	NA	0.133	0.201	0.146	0.042	0.063	-0.089	0.1	-0.019	0.106	0.219	0.24	0.192	0.12	0	0.215	0.065	0.008	-0.167	-0.109	0.065	0.206	0.109	0.085	0.203	0.131	0.09	0.119	0.026	0.107	-0.094	0.087	0.076	-0.043	0.078	0.073	0.114	0.088	0.059	0.046	-0.037	0.017	0.096	0.064	0.054	0.049	-0.037	0.004	0.071	0.029	-0.022	0.003	0.01	0.001	0	0.01	-0.006	-0.002	0.011	-0.002	-0.001	0.012	0.028	0.001	-0.016	0.025	0.022	0.012	0.016	0.078	0.002	-0.022	0.04	0.055	-0.008	-0.004	0	-0.022	-0.002	0.002	0.021	-0.013	0.002	0	-0.006	0.028	-0.012	0.002	-0.012	0.004	0.003	-0.012	-0.004	-0.008	-0.001	0.004	0.052	-0.087	-0.005	0.042	0.05	-0.02	0.041	0.08	-0.008	-0.011	0.022	0.05	-0.035	-0.004	0.002	-0.004	0.077	0.07	0.087	-0.015	0	0.03	-0.007	-0.015	0.067	-0.046	NA	0	0.003	0.001	-0.001	0	0	0.001	0	0.012	0.031	0.001	0.012	0.034	-0.008	0.03	-0.009	-0.013	-0.007	-0.001	0	-0.003	0	0.001	0	0	0	0	0	0	-0.001	0.003	-0.003	0.001	0	-0.001	0	0	0.003	-0.004	-0.003	0.003	0.003	-0.002	0	0.002	-0.001	-0.004	0	0	-0.003	-0.001	0.018	-0.001	-0.003	-0.004	0.005	0.001	0.008	-0.045	0.004	-0.002	-0.118	-0.011	-0.008	0.001	0	0	0	0.004	-0.005	0	0.002	0.001	-0.001	0.047	0.011	0.014	0.043	0.053	0.007	-0.007	-0.018	0.02	0.106	0.033	-0.006	-0.007	0.003	0.006	0.018	0.027	-0.025	0.027	0.035	0.016	0.047	0.017	0.017	0.008	0.002	0.035	0.011	0.036	-0.008	0	-0.004	-0.022	-0.007	0	0	0.002	0.004	-0.002	0.004	0.004	0.006	0	0.027	0.006	0.003	0.024	-0.002	-0.002	0.006	-0.013	-0.007	-0.004	0	0	0.014	0.047	-0.008	0.007	0.047	0.022	0.062	-0.048	0.018	0.105	0.036	-0.051	NA	0.084	0.042	0.123	0.032	0.03	0.029	-0.001	0.032	0.019	-0.013	0.002	0	-0.016	-0.004	-0.001	0.003	-0.008	0.001	-0.003	0.02	0.009	-0.006	0	0	0	0.003	-0.001	0	0.002	0.012	-0.012	0.002	0.002	-0.005	0.002	0	0	0	0	0	0	0	0	0.001	0.005	0.006	0.032	0.007	0.025	0.063	-0.007	0.011	0.018	0.029	0.019	0.067	0.046	0.069	0.036	0.052	-0.005	0.087	0.017	0.012	0.033	0.044	0.045	0.026	0.016	0.041	-0.013	0.054	0.045	0.042	0.03	0.056	0.011	0.016	0.003	0.092	-0.03	0.011	0.007	0.019	0.034	0.001	0.014	0.001	-0.008	0.003	0.019	0.001	0.018	0.01	-0.032	0.032	-0.015	0.021	0.076	-0.066	-0.01	0.038	0.081	0.008	-0.141	-0.016	0.052	0.068	-0.037	0.043	0.012	-0.008	-0.012	0.016	0.032	-0.016	-0.002	0.001	-0.008	0	0	0	-0.001	-0.001	0.007	-0.011	0.006	0.004	-0.002	0.004	-0.001	-0.006	0	0.005	0	-0.005	0.006	0	0.006	0.002	0.007	0.013	0.024	0.068	-0.015	0.062	-0.011	0.022	0.013	0.082	0.1	0.124	0.035	0.029	0.049	0.12	0.072	0.062	-0.034	0.031	0.051	-0.005	0.076	0.05	-0.015	0.094	0.027	0.041	-0.026	0.071	-0.005	-0.001	-0.024	0.001	0.026	0.035	0.015	0.059	0.009	-0.008	-0.003	-0.005	0.001	-0.002	0	0	0	0.002	0.005	0.005	-0.001	0.029	0.038	0.018	0.083	-0.015	0.155	-0.016	0.086	0.032	0.034	0.038	0.08	-0.106	0.066	0.081	0.404	-0.101	-0.074	0.073	0.063	0.121	0.038	0.005	NA	0.098	0.09	0.087	0.116	0.063	0.077	0.046	0.036	0.001	0.004	0.038	-0.032	-0.004	-0.016	0.004	-0.005	0	0.015	0.01	0.04	0.026	-0.005	-0.002	-0.001	0.002	-0.005	0.003	-0.001	-0.003	0.015	0.021	-0.001	-0.004	-0.004	NA	0.017	0.128	0.07	0.046	0.036	0.023	0.138	0.078	0.033	0.086	0.206	0.014	0.056	NA	-0.04	0.015	0.098	0.222	0.149	0.215	0.138	0.005	NA	0.241	0.184	0.246	-0.179	0.1	-0.034	0.157	-0.03	0.105	0.149	0.103	0.17	0.103	0.099	0.179	0.024	0.03	-0.03	-0.041	0.061	0.128	0.14	0.049	0.095	0.176	0.047	0.081	-0.007	0.094	-0.01	0.018	0.051	0.018	0.047	0.04	0.062	0.033	0.007	0.005	-0.03	0.003	0.043	0.04	0.012	0.034	-0.006	0	0.01	0.006	-0.019	-0.01	-0.004	0	0	0.001	-0.002	0.004	0.002	-0.005	0	0.001	0.005	0.005	-0.004	0.001	0.003	0.003	-0.001	0.03	-0.002	-0.008	0.011	0.019	-0.015	-0.002	-0.001	-0.01	-0.001	0.001	0	-0.006	0.001	0	0.003	0.006	-0.008	-0.003	0	0.003	0.004	0.005	-0.006	0.001	0	0.004	0.05	-0.015	-0.004	0.027	0.035	-0.021	0.009	0.044	-0.019	-0.005	0.018	0.015	-0.018	-0.001	0	0.001	0.018	0.031	0.015	-0.008	-0.001	0.006	-0.004	0.001	0.005	-0.002
