## Supplemental Data File for "An engineered disulfide staple restricts lid loop dynamics and alters substrate specificity of phenylalanine ammonia-lyase" (part 12 of 27)

### Sheet: WILD_PIE_matrix (continued)
ALA B:462	0.004	0.009	0.006	-0.002	-0.001	0	0.002	0.011	0.051	0.064	0.002	0.028	0.11	0	0.092	0.06	0.021	0.032	-0.011	-0.003	0.016	-0.002	0.008	-0.001	0.002	0	0	0	0	0.002	0.008	-0.011	0	0	0.002	0.001	-0.001	0.005	-0.002	0.001	0.005	-0.003	-0.002	-0.001	0.001	-0.003	0.001	0	0	0.004	-0.001	0.012	0.011	0.006	-0.009	-0.004	0.016	0.01	-0.04	0.023	0.003	-0.021	-0.005	-0.005	0.004	0.001	0.002	0	-0.003	0.004	0.003	0.006	0.008	0.036	0.079	0.044	0.013	0.077	0.102	0.093	0.033	-0.018	0.08	0.132	0.261	0.114	-0.008	0.195	0.156	0.423	0.3	-0.054	0.058	0.148	0.108	0.179	0.068	0.07	0.055	0.045	0.088	0.053	0.072	-0.003	-0.002	-0.004	-0.03	-0.016	-0.006	-0.001	0.005	0.006	-0.003	0.012	0.01	0.015	0.024	0.043	0.035	0.015	0.065	0.004	0.017	0.034	0.005	0.007	-0.024	0.002	0.006	0.126	0.255	0.076	0.109	0.175	0.084	-0.067	0.001	0.102	0.168	0.036	-0.068	NA	0.02	0.143	0.218	0.191	0.08	0.093	-0.027	0.093	0.038	0.026	0.033	0.005	-0.008	-0.029	-0.004	0.074	-0.023	0.029	-0.02	0.162	0.106	0	0.022	-0.013	0.001	0.019	0.058	-0.018	0.074	0.051	-0.043	0.049	0.003	-0.007	-0.013	-0.005	-0.008	-0.003	0.001	0.003	-0.004	0.002	0.003	0.012	0.01	0.019	0.039	0.032	0.035	0.048	0.038	0.07	0.021	0.018	0.057	0.045	0.141	0.219	0.095	0.176	0.058	0.146	0.046	0.08	0.217	0.115	0.128	0.126	-0.012	0.209	0	0.193	0.167	0.114	0.107	0.147	0.047	0.05	0.014	0.203	-0.049	0.057	0.032	0.008	0.056	0.027	0.032	-0.013	-0.023	0	0.01	0.008	0.013	0.001	-0.03	0.022	-0.014	0.003	0.016	-0.009	-0.006	0.003	0.04	-0.015	-0.052	-0.022	0.042	0.039	-0.029	0.041	0.018	-0.015	-0.003	0.028	0.018	-0.015	-0.005	0.01	-0.019	-0.001	0	0	-0.001	0	0	0.002	-0.003	-0.005	-0.001	-0.003	0	0.002	0	-0.004	0	0.004	-0.005	0	-0.005	0	0.002	0.015	0.003	0.078	0.109	-0.031	-0.065	0.017	0.021	0.185	0.071	0.022	0.066	-0.002	0.12	0.113	0.069	0.056	-0.048	0.042	0.064	-0.013	0.098	0.098	-0.017	0.011	0.066	0.075	-0.034	0.075	0.024	0.028	-0.045	0.008	0.041	0.072	0.056	0.052	0.01	0.004	0	0.002	0.001	0.002	0	0	0.001	0.003	0.001	0	0.009	0.062	0.079	0.029	0.121	-0.028	0.227	0.02	0.138	0.016	0.073	0.116	0.122	-0.122	-0.069	0.209	0.987	0.141	-0.069	0.276	0.017	0.251	0.186	0.23	1.056	0.136	0.261	0.227	0.226	0.149	0.228	0.022	0.063	0.032	0.013	0.091	-0.077	-0.035	-0.026	0.002	-0.005	0	0.044	0.042	0.153	0.064	0.027	0.011	-0.008	0.023	0.003	-0.01	0.054	0.034	0.157	0.204	-0.011	0.07	-0.014	0.93	-0.096	0.068	0.305	0.41	-0.002	-0.007	0.919	0.623	0.027	0.122	0.583	-0.083	0.509	0.92	-0.124	0.026	0.164	0.298	0.295	0.048	0.141	-0.059	0.909	0.298	0.124	0.003	-0.105	0.141	0.048	0.081	-0.061	0.095	0.073	0.199	0.076	0.193	0.161	0.128	0.087	-0.078	-0.143	-0.119	0.142	0.393	0.226	0.215	0.395	2.427	-0.021	0.384	0.248	0.331	0.047	0.341	0.592	-0.18	0.307	0.228	0.271	0.145	0.122	0.2	-0.188	0.004	0.185	0.121	0.05	0.047	-0.034	0.007	0.035	0.04	-0.036	-0.01	0.003	0.003	0	0.012	-0.01	0.003	0.007	-0.007	-0.001	0.004	0.012	0.009	-0.004	0.019	0.024	0.013	0.022	0.102	0.014	-0.025	0.08	0.121	-0.023	0.016	0.08	-0.005	-0.01	0.008	0.021	-0.018	0.001	0.002	0.001	0.066	-0.009	0.019	0.018	0.042	0.06	-0.033	-0.037	-0.021	0.03	0.155	0.259	-0.045	-0.035	0.099	0.305	-0.002	0.225	0.206	0.018	0.006	0.073	0.184	-0.061	-0.011	0.001	0.013	0.123	0.131	0.024	-0.012	-0.008	0.019	0.005	-0.007	0.031	-0.016	NA	0.166	0.21	0.151	-0.056	-0.033	0.078	0.253	0.245	0.029	0.039	0.204	0.177	0.25	0.089	0.201	0.538	0.572	2.096	0.122	0.065	0.236	0.074	0.179	0.011	0.098	0.064	-0.01	0.023	0.003	-0.005	0.133	-0.062	0.015	0.019	0.075	0.014	0.014	0.059	-0.057	-0.03	0.069	0.02	-0.008	-0.012	0.016	-0.01	-0.039	-0.001	0.001	0.003	0.021	0.085	0.08	0.065	0.004	0.027	0.122	0.067	-0.256	0.168	-0.081	-0.041	0.02	-0.033	-0.003	0.003	0.004	-0.001	0.014	-0.009	0.012	0.045	0.037	0.099	0.098	0.259	0.118	0.291	0.144	0.383	0.082	-0.133	0.201	0.85	0.15	0.761	-0.539	0.429	0.044	2.423	1.113	-0.283	-0.068	-0.188	-6.623	0.515	1.441	0.365	0.748	0.373	0.727	0.694	1.916	0.277	0.66	0.317	-0.264	-0.002	0.005	-0.012	0.083	0.075	0.001	0.163	0.019	0.092	0.116	0.407	0.304	0.012	0.465	0.081	0.004	0.214	0.114	0.395	-0.102	0.084	0.117	0.527	0.491	0.328	0.613	0.239	-0.571	-5.051	0.101	0.916	-0.808	0.212	-0.055	NA	-5.567	0.634	0.844	1.138	0.331	0.418	0.061	0.361	0.302	0.127	0.34	0.294	0.056	-0.039	0.044	0.153	-0.006	0.164	-0.046	0.401	0.388	-0.183	0.092	0.018	0.019	0.086	0.178	-0.034	0.128	0.203	-0.022	0.21	0.018	0.106	-0.01	-0.009	0.025	-0.02	0.027	0.09	-0.011	0.031	0.036	0.134	0.017	0.167	0.32	0.052	-0.017	0.229	0.233	0.264	0.181	0.3	0.626	-0.569	-0.645	-1.006	-6.929	-0.943	0.175	-3.312	-1.856	-0.043	-0.172	0.477	0.038	0.024	-1.838	0.112	0.537	0.131	0.078	0.365	0.273	0.206	0.076	0.166	0.072	0.141	-0.084	0.084	0.103	0.052	0.087	0.07	0.036	0.02	-0.018	0.001	0.042	0.016	0.039	0.028	-0.078	0.078	-0.028	0.045	0.081	-0.07	-0.025	0.026	0.182	0.012	0.051	-0.095	0.169	0.147	-0.009	0.052	0.069	0.007	0.041	0.081	0.056	-0.008	0.013	0.078	-0.006	-0.001	0	-0.003	0	-0.012	0.007	-0.009	0.008	0.003	-0.001	0.004	-0.003	-0.006	0.002	0.005	0	-0.005	0.006	0	0.005	0	0.01	0.006	0.001	NA	0.045	0.163	-0.001	0.078	0.037	0.143	0.164	0.193	0.042	0.005	0.033	0.254	0.009	0.238	-0.006	-0.018	0.08	0.173	0.345	-0.166	0.074	0.515	0.338	-0.109	-0.454	0.373	-0.159	0.657	0.173	0.16	0.507	-0.039	0.043	0.487	0.192	0.058	0.076	-0.039	-0.011	-0.031	0.001	-0.004	0.008	0.053	-0.088	0.023	0.096	0.049	0.699	0.48	1.454	-0.68	1.177	-0.365	-1.656	-0.259	0.184	0.036	-5.913	-0.728	-0.597	-1.19	-2.428	-0.315	-0.115	-0.142	0.398	0.266	0.293	0.207	NA	0.059	0.167	0.08	0.17	0.186	0.152	0.064	0.062	0.041	0.01	0.03	-0.036	-0.001	-0.012	0.009	0	0	0.039	0.013	0.053	0.06	0.013	0.002	-0.004	0.009	-0.006	0.002	0	0.001	0.028	0.051	0.051	-0.002	0.024	NA	0.054	0.205	0.094	0.101	-0.673	0.005	0.105	0.207	-0.175	-0.298	0.067	-0.373	0.004	0.251	-0.286	-0.239	0.419	0.285	0.201	1.06	0.536	-0.37	NA	0.972	0.158	0.032	-0.066	0.266	0.129	0.13	-0.163	0.025	NA	NA	0.7	1.158	0.806	-0.011	-15.598	-21.129	-7.591	-1.666		-0.274	-8.103	-14.053	-15.078	-0.216	-1.886	-1.638	-2.01	-0.185	-0.216	0.686	0.588	-0.066	0.145	0.208	0.163	0.212	0.171	0.163	-0.051	0.038	0.156	0.111	0.064	0.062	-0.016	0.009	0.047	0.03	-0.013	-0.024	-0.008	0.005	0	0.022	-0.008	0.019	0.019	-0.018	-0.004	0.032	0.043	0.008	-0.011	0.055	0.061	0.037	0.13	0.12	0.033	-0.009	0.155	0.083	0.011	0.047	0.147	-0.008	-0.015	-0.008	0.046	-0.027	0.009	0.002	0.006	0.043	-0.004	-0.012	0.001	0.013	0.018	0.025	-0.023	0	0.027	0.049	0.099	-0.371	0.023	0.061	0.137	0.059	0.213	0.068	0.032	0.1	-0.163	0.329	0.277	0.123	0.109	0.01	0.272	0.242	0.217	0.034	0.096	0.048	0.093	-0.011	0.221	-0.091	NA	0	0.001	0.001	-0.001	0	0	-0.001	0.003	0.024	0.044	0.002	-0.001	0.024	-0.02	0.006	0.016	-0.02	-0.005	0	0	0	0	0.001	0	0	0	0	0.001	0	0.002	0.002	0.002	0.001	0	0.002	0.001	0	0.003	-0.002	-0.001	0.003	0.002	-0.002	0	0.001	-0.001	0.001	0	0	0.006	0.001	0.019	-0.004	0.002	-0.01	-0.005	0.004	0.001	0.002	0.01	-0.006	0.004	-0.002	-0.004	-0.001	0	0	0	-0.002	0.002	0	0.002	0.001	0.005	0.041	0	0.006	0.025	0.024	-0.006	-0.006	-0.019	-0.006	0.014	0.005	-0.002	-0.002	0	0.001	-0.001	0.013	-0.025	0.006	0.025	0.017	0.027	0.009	0.021	0.007	0.001	0.031	0.009	0.019	-0.007	-0.005	-0.005	-0.009	-0.007	-0.003	-0.002	0.003	0.003	-0.003	0.002	0	0.001	0.003	0.013	0.009	-0.002	0.009	-0.003	0	-0.002	-0.003	-0.004	-0.001	0	0	0.004	0.024	-0.009	0.001	0.018	-0.001	0.026	-0.016	0.013	0.077	0.04	-0.039	NA	0.092	0.029	0.091	0.015	-0.037	-0.002	-0.004	0.016	0.003	-0.002	0.003	-0.005	-0.008	-0.002	-0.001	0.003	-0.002	0	0	0.008	0.002	-0.002	0	0	0	0	0.001	0	0.002	0.006	-0.005	0.001	-0.001	-0.002	-0.001	0	0	0	0	0	0	0	0	0.001	0.004	0.005	0.013	0.011	0.015	0.021	0.002	0.009	0.009	0.025	0.039	0.014	0.062	0.104	0.081	0.089	-0.029	0.109	0.025	0.015	0.05	0.058	0.086	0.038	0.011	0.141	-0.027	0.095	0.062	0.086	0.046	0.081	0.062	0.099	-0.008	0.147	0.006	0.041	0.008	0.03	0.031	-0.025	0.024	0.002	-0.026	0.002	0.066	0.045	0.086	0.082	-0.055	0.14	-0.036	0.14	0.197	-0.207	-0.006	0.286	1.818	-0.041	-0.198	-0.014	0.201	0.373	0.02	0.111	0.083	-0.012	-0.013	0.035	0.098	-0.041	-0.023	-0.009	0.006	-0.001	0	-0.001	-0.003	-0.005	0.004	0.001	-0.002	-0.011	-0.01	-0.012	-0.004	0.003	0	-0.007	0	0.006	-0.008	0	-0.006	0.01	0.031	0.053	0.025	0.061	NA	0.22	0.035	0.294	0.076	0.381	0.418	0.794	0.216	-0.004	0.253	0.37	0.191	0.209	-0.058	0.074	0.137	-0.011	0.232	0.067	-0.027	0.116	0.106	0.052	-0.015	0.115	0.052	0.011	-0.044	0.01	0.047	-0.017	0.016	0.049	0.036	-0.006	0.001	0.002	0	0.002	0	0	0.001	0.006	0.009	0.016	-0.012	0.058	0.075	0.026	0.129	-0.009	0.301	-0.13	0.145	0.062	0.038	0.078	0.144	0.033	-0.038	0.166	0.328	-0.359	-0.042	0.206	0.062	0.304	0.053	-0.049	NA	0.122	0.079	0.121	0.195	0.091	0.116	-0.012	0.012	-0.045	-0.011	0.041	-0.037	-0.026	-0.031	-0.005	-0.005	0	0.004	0.001	0.025	0.015	-0.017	-0.004	0	0	0.004	-0.003	0.002	0.003	0.008	0.002	-0.019	-0.002	0.003	-0.009	0.012	0.131	0.095	0.123	0.027	0.024	0.076	0.017	0.124	0.256	0.103	0.197	0.105	-0.009	NA	0.146	0.132	0.053	0.18	0.227	0.142	-0.065	NA	0.196	0.104	0.05	-0.036	0.101	-0.031	0.056	-0.044	0.073	0.145	0.313	0.109	0.095	0.155	0.125	0.011	0.067	0.022	0.031	0.054	0.037	0.119	0.042	0.029	0.133	0.079	0.094	-0.06	0.126	-0.002	-0.022	0.019	0.077	0.055	0.025	0.08	0.009	-0.004	-0.006	-0.01	0.004	0.041	0.025	0.015	0.011	-0.03	-0.011	0.016	0.013	-0.013	0.004	0.005	0	0	0	-0.001	-0.004	0.003	0.002	0	0	0.001	0.01	-0.008	0	0.002	0.001	-0.003	0.027	-0.005	-0.01	0.008	0.013	-0.009	-0.002	-0.005	-0.008	0	0	0.002	-0.003	0	0	-0.003	0.004	-0.009	0	-0.008	0	-0.001	-0.005	0	-0.003	0	-0.001	0.018	-0.024	-0.001	0.017	0.009	-0.01	0.003	0.041	-0.022	-0.005	0.006	-0.004	-0.009	0	0	0	0.017	0.017	0.026	-0.018	-0.006	0.005	-0.007	-0.006	0.008	-0.009	NA	0	0	0	0	0	0	0.001	-0.001	0.004	0.013	0	0.005	0.015	-0.005	0.011	-0.009	-0.007	-0.002	0	0	0	0	0	0	0	0	0	0	0	-0.001	0.001	-0.001	0	0	0	0	0	0	-0.001	-0.001	0	0	0	0	0	0	-0.002	0	0	-0.002	0	0.006	-0.004	-0.002	-0.004	0.001	-0.001	0.001	-0.013	0.004	-0.008	-0.101	-0.007	-0.002	-0.001	0	0	0	0.002	-0.002	0	0	0	-0.002	0.02	0.001	0.003	0.016	0.033	-0.007	-0.005	-0.005	0.002	0.052	-0.01	-0.01	0	0	0.001	0.002	0.003	-0.009	0.008	0.013	0.003	0.02	0.003	0.006	-0.001	-0.002	0.014	-0.001	0.018	-0.006	-0.002	-0.003	-0.007	-0.002	0.001	0	0	0.001	0	0.001	0.002	0.001	-0.001	0.01	0	0	0.01	-0.002	-0.001	0.001	-0.006	-0.002	-0.001	0	0	0.002	0.013	-0.009	0	0.011	0.004	0.023	-0.03	0.001	0.045	0.034	-0.022	NA	0.066	0.003	0.077	-0.01	0.012	0.008	-0.005	0.014	0.004	-0.007	-0.002	-0.003	-0.006	0	0	-0.001	-0.001	0	0	0.003	0	-0.001	0	0	0	0	-0.001	0	-0.001	0.003	-0.003	0	0	-0.001	0.001	0	0	0	0	0	0	0	0	0	0.001	0	0.014	0.001	0.014	0.039	-0.011	0.001	0.007	0.008	0.007	0.055	0.023	0.04	0.011	0.031	-0.013	0.061	0.007	-0.004	0.01	0.029	0.027	0.008	0.006	0.011	-0.019	0.037	0.016	0.019	0.012	0.031	0.012	0.004	0	0.064	-0.019	0.002	-0.002	0.009	0.019	-0.004	0.006	-0.004	-0.005	0.002	0.01	-0.001	0.01	0.005	-0.02	0.022	-0.01	0.013	0.063	-0.047	-0.007	0.027	0.065	-0.003	-0.115	-0.016	0.034	0.047	-0.033	0.026	0.002	-0.009	-0.008	0.007	0.02	-0.011	-0.001	-0.001	-0.005	0	0	0	0	-0.001	0.003	-0.007	0.003	0.003	-0.001	0.002	-0.001	-0.003	0	0.003	0	-0.003	0.004	0	0.004	0.001	0.003	0.006	0.015	0.055	-0.017	0.034	-0.032	0.003	0.009	0.117	0.068	0.079	0.035	0.002	0.078	0.068	0.051	0.025	-0.051	0.016	0.02	-0.009	0.056	0.041	-0.017	0.057	0.009	0.033	-0.025	0.042	-0.03	-0.013	-0.013	-0.001	0.008	0.012	0.003	0.037	-0.004	-0.006	-0.002	-0.002	0	-0.001	0	0	0	0	0.002	0.001	0	0.012	0.014	0.002	0.043	-0.001	0.172	-0.015	0.093	0.02	0.015	0.036	0.123	0.019	0.111	0.096	0.186	0.007	-0.056	0.085	0.001	0.042	-0.025	-0.022	NA	0.081	0.053	0.04	0.097	0.017	0.048	0.014	0.009	-0.014	-0.002	0.025	-0.021	-0.001	-0.01	0	-0.002	0	0.005	0.003	0.017	0.013	-0.007	-0.002	0	0.001	-0.003	0.002	-0.002	-0.003	0.005	0.007	-0.001	-0.002	-0.002	NA	0.005	0.08	0.055	0.074	0.045	0.014	0.093	0.006	0.072	0.197	0.059	0.099	-0.033	NA	0.14	0.025	0.022	0.076	0.102	0.24	0.026	0.107	NA	0.211	0.087	0.193	-0.148	0.063	0.035	0.08	-0.027	0.04	0.073	0.117	0.132	0.066	0.117	0.057	-0.007	0.047	0.059	0.058	0.028	0.022	0.075	0.007	0.044	0.091	0.038	0.049	-0.035	0.076	0	-0.015	0.02	0.04	0.023	0.019	0.041	0.011	-0.008	-0.003	-0.014	0.001	0.021	0.019	0.004	0.018	-0.004	-0.002	0.004	0.002	-0.01	-0.005	-0.003	0	0	0	-0.001	0.002	0.001	-0.003	0	0	0.002	0.002	-0.002	0	0.001	0.001	-0.002	0.014	-0.002	-0.003	0.003	0.006	-0.007	-0.001	-0.001	-0.004	0	0	-0.001	-0.002	0	0	0.002	0.001	-0.005	-0.001	0	0.001	0.001	0.003	-0.002	0.002	0	0	0.023	-0.011	-0.001	0.011	0.012	-0.008	0	0.02	-0.011	-0.002	0.007	0.001	-0.005	0	0	0	0.005	0.012	0.005	-0.003	-0.001	0.002	-0.002	0.001	0.001	0
THR B:463	-0.004	-0.007	-0.004	0.002	0.001	-0.001	-0.01	-0.009	0.024	0.052	-0.01	0.03	0.098	-0.028	0.07	-0.02	-0.038	-0.05	-0.008	0	-0.01	-0.001	-0.006	-0.001	-0.002	-0.001	0	0	0	0.003	-0.006	0.004	0	0	-0.003	-0.001	0	-0.003	0	0.005	-0.004	-0.001	0.001	0.001	-0.001	0.001	0.006	0	0	0.002	0	-0.005	-0.004	-0.003	-0.008	-0.002	-0.006	-0.005	0.004	0.003	-0.003	-0.008	-0.003	0.002	-0.003	-0.001	-0.001	0	-0.004	0.004	-0.001	-0.004	-0.004	0.01	0.032	0	-0.016	0.057	0.149	0.055	-0.003	0	0.095	0.203	0.52	0.065	0.012	0.26	0.198	0.347	0.323	-0.207	0.067	0.249	0.204	0.238	-0.044	0.064	0.003	-0.024	0.052	-0.014	0.018	-0.04	-0.037	-0.02	-0.006	-0.003	-0.004	0.001	-0.004	-0.004	0.001	-0.006	-0.01	-0.005	0	-0.001	-0.002	-0.005	0.03	-0.009	0.008	-0.001	0.004	-0.03	-0.003	-0.003	-0.004	0.056	0.299	-0.003	0.104	0.453	0.389	0.074	-0.29	0.092	0.285	0.084	-0.107	NA	0.133	0.176	0.569	0.123	0.05	0.1	-0.054	0.089	-0.026	-0.007	-0.033	-0.047	-0.044	-0.01	-0.008	0.026	-0.03	-0.004	0.006	0.115	0.047	-0.012	-0.009	-0.001	-0.002	-0.011	0.005	-0.005	0.02	0.007	-0.046	-0.002	-0.01	-0.013	-0.006	0.001	0	0.002	-0.001	-0.003	0.001	-0.001	-0.003	-0.007	0	-0.009	0.01	0.017	0.048	0.027	0.007	0.031	0.023	0.018	0.029	0.078	0.264	0.541	0.265	0.219	0.03	0.34	0.039	0.042	0.284	0.173	0.192	0.149	0.094	0.386	-0.166	0.358	0.238	0.084	0.106	0.27	0.042	-0.018	0.018	0.318	-0.039	0.009	-0.053	-0.01	0.004	-0.073	-0.035	-0.083	-0.025	-0.007	-0.014	-0.011	-0.016	-0.012	-0.003	-0.017	0.003	-0.009	-0.013	0.016	0.006	-0.009	-0.008	-0.01	-0.019	0.001	0.002	-0.014	-0.03	0.02	-0.018	-0.033	-0.007	-0.012	-0.017	-0.026	-0.003	-0.026	-0.018	0.001	-0.001	-0.002	-0.001	-0.013	-0.013	0.004	-0.003	0	0.002	0	0	0	-0.001	-0.002	0	0.001	-0.002	-0.001	-0.003	-0.002	-0.016	-0.047	-0.028	0.007	0.205	-0.071	-0.176	-0.041	0.005	0.34	0.007	-0.065	0.106	-0.001	0.176	0.086	0.1	-0.039	-0.089	0.064	0.006	-0.057	0.111	0.174	-0.074	-0.039	0.083	0.138	-0.096	0.04	-0.075	-0.052	-0.056	-0.009	-0.002	0.036	0.019	-0.007	-0.023	-0.003	-0.003	0.004	-0.002	0.004	0	0	-0.001	-0.004	-0.001	0.001	-0.004	0.024	0.032	0.002	0.107	-0.009	0.362	0.114	0.398	0.021	0.1	0.303	0.464	0.005	0.067	0.613	1.897	0.435	-0.028	0.803	0.034	0.487	0.234	0.592	1.868	0.33	0.618	0.573	0.325	0.081	0.36	-0.185	-0.084	-0.157	-0.044	0.064	-0.106	-0.004	-0.025	-0.031	0.009	-0.004	-0.057	-0.03	0.061	0.157	-0.071	-0.079	-0.004	-0.046	0.006	-0.001	-0.065	-0.046	0.091	-0.039	-0.122	-0.019	0.026	0.783	0.173	0.432	0.478	0.93	0.01	-0.073	1.554	0.862	-0.092	0.34	1.232	-1.195	1.495	2.563	-0.772	-0.366	0.174	0.858	0.719	0.257	0.079	-0.342	1.403	0.634	-0.002	-0.133	-0.152	0.171	0.156	-0.057	-0.105	0.078	-0.075	0.162	0.02	0.286	0.41	0.319	0.223	0.15	0.064	-0.102	0.443	1.059	0.889	0.459	0.744	5.275	-0.008	1.025	0.621	0.896	0.275	0.56	1.086	-0.099	0.629	0.457	0.521	0.039	0.012	0.083	-0.276	-0.031	0.167	0.055	-0.024	-0.037	-0.05	-0.069	-0.042	-0.004	-0.048	0.013	0.004	-0.004	0	-0.012	0.005	-0.014	-0.006	0.006	0.002	-0.011	-0.016	0.015	-0.004	-0.018	0.004	0	-0.021	0.088	0.005	-0.038	0.039	0.1	-0.129	-0.029	-0.041	-0.112	0.004	-0.012	-0.024	-0.001	-0.002	-0.007	-0.016	-0.042	-0.069	-0.016	-0.063	-0.003	-0.03	0.059	-0.069	-0.025	-0.048	0.114	0.482	0.264	-0.171	0.245	0.532	-0.211	0.118	0.32	-0.085	-0.103	0.124	0.111	-0.175	-0.028	-0.008	-0.003	0.054	0.101	-0.052	-0.033	-0.019	0.005	-0.017	0.006	-0.017	0.005	NA	-0.054	-0.068	0	0.006	0.015	-0.08	-0.152	0.12	0.592	0.629	0.09	0.126	1.008	-0.019	0.204	0.729	0.367	0.517	-0.148	-0.08	-0.001	-0.033	-0.063	-0.026	-0.055	-0.073	0	-0.006	-0.006	-0.012	-0.056	-0.093	-0.024	-0.028	-0.047	-0.024	-0.032	-0.017	-0.033	0.005	-0.049	-0.039	-0.01	0.004	-0.029	-0.035	0.025	0.002	-0.003	-0.042	-0.055	0.033	-0.033	-0.01	-0.155	-0.069	0.016	-0.024	-0.074	0.02	-0.152	-0.029	-0.087	-0.013	0.004	-0.015	-0.01	0.004	-0.017	-0.002	-0.015	-0.032	-0.002	0.114	0.087	0.178	-0.073	0.361	0.424	0.409	0.056	-0.149	0.488	0.428	0.371	1.144	-0.882	0.92	0.157	2.959	1.404	-0.719	0.187	1.2	-3.147	1.55	1.139	0.765	0.81	0.075	0.923	0.482	0.406	-0.133	-0.293	-0.221	-0.418	-0.222	-0.113	-0.016	-0.033	-0.023	-0.045	-0.012	0.009	0.046	0.024	0.344	0.195	-0.046	0.287	0.024	-0.012	0.041	0.166	0.038	-0.207	-0.066	-0.02	0.664	1.086	0.489	1.138	0.991	0.041	-12.326	-0.122	1.361	-0.892	0.309	-0.74	NA	-0.604	1.092	2.049	2.019	0.483	0.672	0.123	0.555	0.351	0.005	0.161	-0.028	-0.284	-0.132	-0.129	0.138	-0.149	0.111	-0.012	0.597	0.579	-0.128	-0.006	-0.048	-0.013	0.005	0.01	-0.027	0.164	0.076	-0.222	-0.013	-0.127	-0.032	-0.033	-0.018	-0.05	0.004	-0.037	-0.034	-0.046	-0.046	-0.042	-0.081	0.027	-0.068	-0.072	0.279	0.113	0.346	0.273	0.347	0.387	0.263	0.946	0.393	1.357	1.011	-0.669	0.762	1.599	-5.068	0.987	0.604	3.124	0.426	1.235	0.706	-0.354	0.789	0.182	0.768	0.495	0.319	0.182	0.297	0.107	-0.016	0.028	0.198	-0.083	-0.027	-0.029	-0.043	0.02	-0.042	-0.027	-0.045	-0.024	-0.003	-0.013	-0.006	-0.031	-0.022	-0.027	-0.002	-0.019	-0.023	0.03	0.021	-0.007	-0.03	0.018	-0.088	0.152	-0.056	0.191	-0.016	-0.14	0.17	-0.088	-0.076	-0.024	0.038	0.045	-0.071	-0.02	-0.046	-0.041	-0.002	0	0.001	-0.002	-0.016	-0.012	-0.003	-0.001	0.003	0	0.002	0.003	0.001	-0.002	0.002	0	-0.003	0.003	0	0.002	0	-0.009	-0.006	0.008	NA	0.073	0.112	-0.095	-0.02	0.078	0.469	0.12	0.061	0.19	0.049	0.463	0.371	0.594	0.054	-0.248	0.306	0.684	0.007	0.745	0.694	-0.112	0.081	0.712	0.691	0.122	1.054	2.111	0.128	-0.715	-0.136	0.251	0.094	0.222	0.297	-0.055	-0.019	-0.106	-0.036	-0.016	0.025	-0.012	-0.013	-0.013	-0.075	-0.019	0.036	-0.044	0.176	0.753	0.792	1.933	-0.623	2.029	0.657	0.762	-0.713	0.679	0.798	-0.95	-5.681	0.033	1.285	21.024	-0.463	0.16	1.008	0.409	0.232	0.443	0.054	NA	0.306	0.293	0.186	0.271	0.02	0.154	-0.074	-0.066	-0.073	-0.027	0.003	-0.018	0.005	-0.005	-0.011	-0.001	0	-0.015	-0.011	-0.003	0.02	-0.034	-0.012	0.001	-0.007	-0.004	0.007	-0.01	-0.008	-0.007	-0.008	0.008	-0.005	0.009	NA	0.04	0.566	0.227	0.39	-0.419	0.09	0.218	0.431	-0.213	-0.142	0.673	-0.113	0.544	0.468	0.135	-0.691	1.027	0.218	1.513	3.942	0.896	-1.562	NA	1.906	0.07	-0.2	-0.107	0.22	0.567	-0.045	-0.112	-0.232	NA	NA	0.795	1.8	1.263	-0.402	-2.77	-28.71	-33.426	-11.867	-0.274		0.189	-3.741	-7.115	-8.11	1.235	0.651	-1.427	1.037	-0.242	1.165	1.21	0.325	0.464	0.277	0.337	0.089	0.071	0.001	-0.096	-0.004	0.116	0.041	-0.01	-0.015	-0.06	-0.033	-0.017	-0.008	-0.012	0.001	-0.003	-0.003	0	-0.011	0.002	-0.002	-0.002	-0.007	0.002	-0.014	-0.018	0.015	-0.011	-0.018	0.009	0.013	-0.002	0.112	-0.008	-0.05	0.055	0.116	-0.111	-0.023	-0.005	-0.128	0.001	0.001	-0.025	-0.007	-0.006	-0.002	0.003	-0.019	-0.025	-0.006	-0.02	-0.004	-0.002	0.004	-0.004	0.006	-0.014	0.013	0.189	-0.346	0.038	0.188	0.315	-0.068	0.154	0.505	0.004	-0.02	0.242	0.652	-0.162	-0.11	-0.046	0.027	0.205	0.276	0.071	-0.148	-0.057	0.009	-0.061	-0.016	-0.017	-0.008	NA	-0.002	-0.006	-0.005	0.002	0.001	-0.001	-0.006	-0.015	-0.027	0	-0.008	-0.013	-0.028	-0.008	-0.008	-0.026	0.003	0.007	0.002	0	-0.002	-0.001	-0.005	0.001	-0.001	-0.001	0	-0.002	0	-0.001	-0.004	-0.003	-0.001	-0.001	-0.005	-0.001	-0.001	-0.004	0.003	0.005	-0.005	-0.004	0.003	0	-0.002	0.001	0.003	0	0	-0.002	-0.003	-0.012	-0.003	-0.004	-0.001	0.001	-0.005	-0.002	-0.001	-0.01	0.003	-0.006	-0.003	0.003	0	0	0	0	-0.001	0.001	-0.001	-0.003	-0.002	-0.003	-0.012	-0.01	-0.007	-0.01	0.003	-0.011	0.002	0.007	-0.004	-0.015	-0.017	-0.002	0.001	0	-0.002	-0.006	-0.028	0.003	-0.012	-0.02	-0.018	-0.02	-0.017	-0.002	-0.016	-0.016	-0.026	-0.029	-0.029	-0.011	-0.015	-0.006	0.004	0.004	-0.001	0.003	-0.005	-0.005	0.004	-0.005	-0.003	-0.002	-0.005	-0.018	-0.014	0	-0.011	-0.001	-0.002	-0.002	0	0.003	0.004	0	0	-0.012	-0.026	-0.006	-0.004	-0.022	-0.006	-0.015	0	-0.009	0.013	0.05	-0.006	NA	0.071	-0.011	0.039	-0.053	-0.011	-0.018	-0.008	-0.013	-0.014	0	-0.008	-0.003	0.004	0.005	0.002	-0.004	0.004	0	0	-0.016	-0.009	0.002	-0.002	0.001	0	0.001	-0.001	0	-0.005	-0.008	0.007	-0.003	0.001	0.004	0.001	0	0	0	0	0	0.001	0	-0.001	-0.002	-0.005	-0.009	-0.011	-0.008	-0.001	-0.008	-0.016	-0.007	-0.009	-0.008	-0.013	0.001	0.037	0.107	0.036	0.013	-0.065	0.152	0.004	-0.044	-0.008	0.024	0.033	-0.021	-0.007	0.124	-0.139	0.057	-0.029	-0.03	-0.028	0.063	0.04	0.053	-0.03	0.106	0.087	0.02	-0.065	-0.012	-0.075	-0.119	-0.032	-0.082	-0.027	-0.001	-0.049	-0.045	-0.03	-0.05	-0.063	0.167	-0.078	0.014	0.161	-0.032	-0.136	-0.029	0.044	-0.41	-0.393	-0.21	0.105	0.175	-0.149	0.056	-0.082	-0.125	-0.055	-0.006	0.021	-0.1	-0.009	-0.045	-0.023	-0.002	0	-0.003	0.005	-0.014	-0.03	-0.006	-0.031	-0.008	-0.005	0.002	0	0.011	0.017	-0.007	-0.004	0.009	-0.009	-0.005	-0.025	-0.055	-0.037	-0.119	0.01	-0.161	NA	0.17	-0.177	-0.075	0.138	0.767	0.438	0.85	0.332	-0.118	0.519	0.252	0.248	-0.001	-0.238	0.065	0.107	-0.177	0.148	-0.02	-0.154	-0.023	-0.027	0.064	-0.094	0.008	-0.067	-0.087	-0.022	-0.02	-0.027	-0.001	-0.014	-0.032	-0.028	-0.003	-0.005	0.002	0	0.001	0	0	-0.002	-0.007	0	-0.011	0.007	-0.002	0.014	-0.024	0.056	0.029	0.531	0.075	0.256	0.099	0.042	0.168	0.366	0.357	0.215	0.312	0.346	-0.764	-0.055	0.399	-0.048	0.439	-0.161	-0.171	NA	0.271	-0.008	0.082	0.168	-0.049	0.113	-0.145	-0.124	-0.132	-0.035	-0.003	-0.029	-0.011	-0.01	-0.03	0.01	0	-0.038	-0.022	-0.037	-0.019	-0.031	-0.005	0.003	-0.004	0.005	-0.003	-0.004	0.001	-0.025	-0.023	-0.008	-0.005	-0.001	0.028	0.003	0.091	0.097	0.155	0.053	0.021	0.018	-0.07	0.256	0.668	-0.028	0.305	0.072	-0.124	NA	0.377	0.194	0.283	0.253	0.366	0.138	-0.38	NA	0.268	-0.011	-0.068	-0.141	0.142	0.031	-0.004	-0.068	0.022	0.039	0.365	-0.001	0.022	0.26	0.007	-0.05	0.1	0.183	0.175	0.023	-0.099	0.116	-0.023	-0.07	0.162	0.044	0.05	-0.112	0.153	0.072	-0.101	-0.021	0.155	0.017	-0.023	0.046	-0.063	-0.066	-0.048	0.014	-0.01	-0.028	-0.024	-0.032	-0.038	-0.019	-0.022	-0.039	-0.01	0.006	0.013	0.005	0	0	-0.01	0.005	-0.009	-0.008	0.011	0.001	-0.011	-0.021	0.008	0.008	-0.016	-0.016	-0.017	-0.003	-0.03	-0.009	0.01	-0.022	-0.029	0.006	0.003	-0.002	0.01	0.002	-0.002	-0.01	0.008	-0.002	-0.001	-0.003	-0.016	0.002	-0.002	0.001	-0.004	-0.003	0	0.004	-0.002	0.001	-0.004	-0.021	0.032	-0.002	-0.012	-0.026	0.006	-0.018	-0.006	-0.015	0.004	-0.018	-0.032	0.016	0.002	-0.001	0.002	-0.039	-0.031	-0.034	-0.004	-0.002	-0.017	0.003	-0.002	-0.036	0.01	NA	0	-0.002	-0.001	0.001	0	0	-0.002	0	-0.007	-0.01	-0.001	-0.005	-0.009	0.001	-0.013	-0.004	0.003	0.004	0.001	0	0.002	0	0	0	0	0	0	0	0	0	-0.003	0.003	-0.001	0	0	0	0	-0.003	0.004	0	-0.003	-0.003	0.002	-0.001	-0.002	0	0	0	0	-0.003	0	-0.015	-0.006	0.001	-0.003	-0.006	-0.002	-0.009	0.031	0.001	-0.014	-0.076	0	0.007	-0.002	-0.001	0.001	0	0.001	-0.001	0	-0.003	-0.001	-0.006	-0.023	-0.011	-0.01	-0.02	0.003	-0.018	0.001	0.014	-0.016	-0.009	-0.042	-0.006	0.006	-0.001	-0.004	-0.006	-0.015	0.007	-0.013	-0.013	-0.011	-0.013	-0.011	-0.007	-0.011	-0.007	-0.014	-0.016	-0.007	-0.002	-0.005	-0.001	0.014	0.005	0.002	0.001	-0.002	-0.004	0.002	-0.003	0	-0.005	-0.003	-0.016	-0.006	-0.001	-0.008	0	0	-0.004	0.005	0.004	0.003	0	0	-0.01	-0.024	-0.004	-0.005	-0.023	-0.01	-0.017	-0.012	-0.013	-0.012	0.037	0.007	NA	0.035	-0.039	0.024	-0.055	-0.011	-0.016	-0.008	-0.011	-0.014	0.003	-0.004	-0.005	0.008	0.003	0.001	-0.007	0.005	-0.001	0.002	-0.009	-0.006	0.001	0	0	0	0.001	-0.003	0	-0.005	-0.008	0.007	-0.001	-0.001	0.004	0.002	0	0	0	0	0	0	0	0	-0.002	-0.005	-0.007	-0.011	-0.008	-0.004	-0.001	-0.014	-0.01	-0.007	-0.017	-0.009	0.039	-0.003	0.011	-0.02	0.003	-0.018	0.036	-0.007	-0.022	-0.011	0.014	0.004	-0.014	-0.004	-0.024	-0.024	0.014	-0.016	-0.012	-0.01	-0.001	0.011	-0.013	-0.003	0.024	-0.011	-0.011	-0.011	-0.004	-0.008	-0.009	-0.006	-0.009	0.001	-0.002	-0.006	-0.004	-0.007	-0.004	0	-0.002	0	-0.007	0.029	-0.008	-0.001	-0.003	0.011	-0.026	-0.063	-0.011	0.004	0.005	-0.024	-0.003	-0.016	-0.011	0.005	-0.006	-0.003	0	0.001	-0.003	0.002	0	0	0	0.001	0	-0.004	-0.002	0.002	0.004	0.001	0.003	0.001	-0.003	0	0.003	0	-0.003	0.003	0	0.004	-0.001	-0.003	-0.006	0.002	0.026	-0.02	-0.011	-0.067	-0.036	0.005	0.183	0.017	0.002	0.033	-0.042	0.135	-0.002	0.025	-0.03	-0.079	-0.001	-0.023	-0.016	0.034	0.034	-0.023	-0.003	-0.017	0.023	-0.024	-0.001	-0.069	-0.029	0.005	-0.002	-0.019	-0.02	-0.017	-0.002	-0.028	-0.001	0.001	0.002	-0.001	0.001	0	0	0	-0.003	-0.004	-0.007	0.001	-0.017	-0.021	-0.016	-0.003	0.016	0.232	-0.007	0.122	0.011	-0.003	0.041	0.208	0.103	0.196	0.134	0.089	0.13	-0.054	0.115	-0.056	-0.048	-0.108	-0.047	NA	0.061	0.008	-0.017	0.07	-0.046	0.008	-0.028	-0.03	-0.027	-0.007	0	0	0.007	0.001	-0.004	0.002	0	-0.007	-0.005	-0.013	-0.005	-0.007	0	0.001	-0.001	-0.001	0.001	-0.002	-0.002	-0.006	-0.008	-0.001	0.001	0.001	NA	-0.006	0.014	0.031	0.095	0.049	0.003	0.04	-0.065	0.112	0.338	-0.096	0.186	-0.108	NA	0.322	0.03	-0.019	0.022	0.098	0.38	-0.072	0.183	NA	0.297	0.013	0.178	-0.194	0.033	0.122	-0.015	-0.024	-0.044	-0.016	0.163	0.123	0.022	0.172	-0.056	-0.046	0.07	0.154	0.179	-0.011	-0.074	0.025	-0.045	0.003	0.057	0.024	0.012	-0.056	0.061	0.006	-0.045	-0.009	0.054	-0.007	-0.006	0.013	-0.015	-0.023	-0.01	0.004	-0.002	-0.01	-0.01	-0.007	-0.008	0.001	-0.003	-0.008	-0.004	0.006	0	-0.002	0	0	-0.001	0.001	0.001	-0.001	0	0	-0.001	-0.003	-0.003	0.002	-0.001	-0.002	0.001	-0.003	-0.009	-0.001	0.004	-0.005	-0.009	0.004	0.001	0.001	0.004	0	0	-0.002	0.003	0	0	0.001	-0.006	0.002	0.001	0	-0.001	-0.002	0.001	0.003	0.002	0	-0.002	-0.011	-0.002	0.001	-0.007	-0.011	0.006	-0.006	-0.008	0.002	0.002	-0.006	-0.011	0.008	0.001	0	0	-0.009	-0.01	-0.006	0.003	0.001	-0.002	0.002	0.003	-0.003	0.004
LEU B:464	0.001	0.005	0.005	-0.001	0	0	-0.001	0.006	0.067	0.085	-0.007	0.039	0.142	-0.018	0.106	0.038	-0.011	-0.016	-0.012	-0.002	0.005	-0.002	0.004	-0.001	0.001	0	0	0	0	0.002	0.006	-0.011	0	0	0.001	0.001	0	0.005	-0.002	0.002	0.005	-0.004	-0.002	-0.001	0.001	-0.004	0.001	0	0	0.005	-0.001	0.016	0.015	0.008	-0.015	-0.005	0.024	0.016	-0.057	0.039	0.006	-0.034	-0.008	-0.007	0.006	0.001	0.003	0	-0.004	0.004	0.003	0.007	0.008	0.045	0.11	0.053	0.011	0.112	0.161	0.121	0.042	-0.026	0.117	0.204	0.407	0.155	-0.04	0.237	0.096	0.474	0.36	-0.128	0.066	0.221	0.196	0.242	0.054	0.102	0.065	0.038	0.116	0.067	0.09	-0.017	-0.014	-0.011	-0.039	-0.02	-0.007	-0.001	0.006	0.007	-0.003	0.012	0.007	0.013	0.023	0.044	0.033	0.012	0.074	-0.001	0.016	0.026	0.004	-0.01	-0.021	-0.001	0.002	0.119	0.318	0.065	0.14	0.304	0.148	-0.195	0.059	0.201	0.314	0.07	-0.136	NA	0.03	0.232	0.38	0.276	0.117	0.131	-0.048	0.13	0.036	0.021	0.017	-0.01	-0.024	-0.031	-0.005	0.076	-0.033	0.025	-0.026	0.163	0.093	-0.008	0.007	-0.009	-0.001	0.004	0.039	-0.013	0.068	0.046	-0.055	0.035	-0.002	-0.011	-0.013	-0.003	-0.006	-0.001	0	0.002	-0.003	0.001	0.003	0.011	0.012	0.022	0.054	0.041	0.058	0.073	0.049	0.098	0.043	0.036	0.094	0.076	0.241	0.4	0.175	0.295	0.08	0.278	0.086	0.104	0.313	0.214	0.216	0.177	0.067	0.372	-0.063	0.301	0.254	0.155	0.129	0.229	0.07	0.036	0.015	0.295	-0.06	0.045	-0.002	0.012	0.051	-0.019	0.008	-0.042	-0.031	-0.003	0.004	0.004	0.01	-0.003	-0.037	0.019	-0.016	0	0.018	-0.005	-0.006	0.002	0.06	-0.028	-0.097	-0.035	0.063	0.046	-0.054	0.06	0.014	-0.033	-0.01	0.02	0.01	-0.03	-0.008	-0.007	-0.026	0	0	-0.001	-0.001	-0.008	-0.007	0.004	-0.004	-0.005	0	-0.003	0	0.003	0	-0.005	0	0.004	-0.005	0	-0.005	-0.001	-0.004	0.005	-0.004	0.108	0.192	-0.051	-0.13	0.015	0.033	0.323	0.113	0.036	0.116	-0.009	0.232	0.225	0.121	0.08	-0.088	0.083	0.097	-0.033	0.186	0.183	-0.047	0.012	0.125	0.131	-0.074	0.121	0.018	0.019	-0.078	0.009	0.059	0.116	0.085	0.076	0.01	0.004	-0.002	0.002	0.001	0.002	0	0	0.001	0.004	0.002	-0.001	0.015	0.11	0.135	0.057	0.249	-0.061	0.481	0.05	0.276	0.04	0.162	0.235	0.266	-0.54	-0.235	0.442	2.853	0.231	-0.171	0.61	0.085	0.498	0.315	0.468	2.752	0.229	0.441	0.398	0.348	0.158	0.311	-0.03	0.025	-0.05	-0.008	0.096	-0.099	-0.03	-0.038	-0.014	-0.001	-0.002	0.002	0.011	0.112	0.105	-0.021	-0.036	-0.005	-0.011	0.006	-0.004	-0.008	-0.005	0.102	0.057	-0.058	0.01	0.014	0.733	0.085	0.276	0.352	0.571	0.019	-0.038	1.07	0.578	-0.272	0.01	0.439	10.841	0.844	2.301	-8.225	-3.847	0.676	1.475	0.691	0.056	0.397	-0.206	2.913	0.684	0.306	0.009	-0.252	0.281	0.078	0.162	-0.121	0.193	0.155	0.438	0.18	0.394	0.326	0.205	0.151	-0.133	-0.346	-0.342	0.256	0.717	0.349	0.428	0.624	2.497	-0.113	0.72	0.507	0.576	0.12	0.401	0.685	-0.234	0.444	0.288	0.373	0.115	0.062	0.112	-0.209	-0.012	0.171	0.092	0.025	0.012	-0.043	-0.028	0.005	0.023	-0.047	0	0.004	0	0	0	-0.004	-0.007	0.001	-0.001	0.001	-0.003	-0.001	0.016	-0.006	0.002	0.017	0.005	0	0.104	0.008	-0.037	0.056	0.101	-0.084	-0.015	-0.008	-0.07	0	-0.004	-0.005	-0.008	-0.001	-0.003	-0.008	0.008	-0.044	-0.003	-0.029	0.014	0.002	0.004	-0.048	-0.021	-0.025	0.078	0.292	0.123	-0.082	0.156	0.325	-0.122	0.119	0.23	-0.047	-0.055	0.103	0.142	-0.131	-0.024	-0.007	0.003	0.091	0.127	-0.007	-0.028	-0.018	0.018	-0.007	-0.004	0.017	-0.014	NA	0.059	0.074	0.074	-0.023	-0.009	0.011	0.087	0.192	0.369	0.397	0.177	0.151	0.638	0.09	0.18	0.522	0.363	1.483	-0.016	-0.016	0.107	0.014	0.046	-0.007	0.019	0.001	-0.004	0.011	-0.001	-0.006	0.045	-0.076	-0.002	-0.002	0.014	-0.002	-0.005	0.021	-0.042	-0.01	0.016	-0.008	-0.007	-0.003	-0.003	-0.018	-0.009	0.001	-0.001	-0.012	-0.008	0.063	0.019	0.022	-0.062	-0.012	0.07	0.018	-0.13	0.105	-0.102	-0.026	-0.019	-0.023	-0.001	-0.004	-0.001	0.001	-0.001	-0.004	0.001	0.003	0.011	0.091	0.07	0.157	-0.005	0.26	0.238	0.263	0.041	-0.131	0.291	0.259	0.227	0.516	-0.314	0.313	0.134	1.045	1.473	-0.207	0.103	0.44	-1.096	0.691	0.79	0.323	0.399	0.148	0.634	0.39	0.675	0.063	0.166	0.034	-0.252	-0.087	-0.036	-0.011	0.026	0.018	-0.019	0.057	0.013	0.057	0.051	0.279	0.193	-0.021	0.255	0.04	0.003	0.075	0.101	0.144	-0.125	-0.009	0.015	0.379	0.52	0.219	0.43	0.671	0.447	-0.403	-0.297	0.706	-0.242	0.009	-0.443	NA	-0.533	0.618	1.085	0.95	0.258	0.334	0.072	0.296	0.213	0.013	0.129	0.055	-0.12	-0.071	-0.053	0.095	-0.083	0.066	-0.022	0.332	0.305	-0.074	0.022	-0.016	-0.003	0.012	0.027	-0.012	0.096	0.08	-0.108	0.044	-0.057	0.017	-0.019	-0.01	-0.016	-0.004	-0.008	0.011	-0.024	-0.01	-0.007	0.008	0.023	0.038	0.113	0.129	0.049	0.231	0.177	0.186	0.226	0.197	0.594	0.155	0.46	0.641	-0.769	-0.03	0.437	-0.376	0.279	0.076	1.396	-0.274	0.535	0.405	-1.783	0.428	0.802	0.458	0.304	0.631	0.415	0.385	0.16	0.228	0.109	0.273	-0.182	0.11	0.148	0.06	0.136	0.089	0.055	0.029	-0.03	0.002	0.065	0.023	0.06	0.046	-0.139	0.117	-0.046	0.067	0.144	-0.121	-0.039	0.044	0.362	0.002	0.105	-0.198	0.36	0.248	-0.062	0.141	0.093	-0.018	0.038	0.134	0.099	-0.039	0.011	0.095	-0.017	-0.002	0	-0.004	0.001	-0.017	0.01	-0.009	0.008	0	-0.001	0.002	-0.003	-0.005	0.003	0.004	0	-0.004	0.005	0	0.004	0.001	0.017	0.012	-0.006	NA	0.096	0.332	-0.02	0.164	0.079	0.345	0.342	0.413	0.081	0.005	0.186	0.655	0.214	0.47	-0.082	0.149	0.532	0.289	0.883	0.324	0.097	0.649	0.635	0.402	-0.181	0.635	0.57	0.417	-0.166	-0.001	0.321	0.051	0.088	0.36	0.093	0.026	0.006	-0.035	-0.011	-0.008	-0.002	-0.005	0.001	0.008	-0.069	0.035	0.053	0.085	0.612	0.485	1.412	-0.643	1.172	-0.57	-0.63	-1.427	0.239	-0.079	-2.096	-14.127	-1.393	-0.029	44.681	-0.758	-0.024	-0.054	1.176	0.731	0.739	0.505	NA	0.167	0.367	0.037	0.367	0.348	0.295	0.123	0.104	0.061	0.018	0.047	-0.059	-0.004	-0.022	0.013	0	0	0.059	0.02	0.086	0.098	0.01	0	-0.006	0.011	-0.007	0.003	-0.001	0.002	0.037	0.072	0.077	0	0.034	NA	0.078	0.369	0.175	0.158	-1.197	-0.024	0.16	0.315	-0.352	-0.794	-0.15	-1.354	-0.635	0.355	-2.05	-7.172	1.183	-0.905	0.564	-0.517	1.443	-2.179	NA	1.635	0.254	0.012	-0.183	0.257	0.25	0.104	-0.197	-0.067	NA	NA	0.932	1.031	0.221	-0.968	-1.526	-4.555	-8.359	-24.416	-8.103	0.189		-2.014	-3.98	-16.961	-21.414	-1.72	-2.988	-1.233	-0.431	1.058	0.832	-0.094	0.317	0.334	0.312	0.358	0.254	0.242	-0.095	0.051	0.233	0.169	0.092	0.077	-0.043	0.009	0.066	0.036	-0.019	-0.028	-0.007	0.006	0	0.024	-0.01	0.02	0.023	-0.021	-0.004	0.037	0.051	0.011	-0.017	0.063	0.078	0.038	0.15	0.184	0.028	-0.032	0.184	0.132	-0.02	0.036	0.143	-0.043	-0.014	-0.008	0.044	-0.03	0.009	0.002	0.007	0.049	-0.009	-0.018	-0.002	0.015	0.022	0.029	-0.028	0.002	0.033	0.06	0.155	-0.551	0.029	0.112	0.207	0.032	0.266	0.216	-0.003	0.083	-0.044	0.573	0.147	0.047	0.08	0.022	0.346	0.361	0.248	-0.027	0.091	0.057	0.069	-0.019	0.272	-0.125	NA	0.001	0.002	0.002	-0.001	-0.001	0.001	0.005	0.007	0.041	0.078	0.003	-0.004	0.047	-0.034	0.012	0.029	-0.031	-0.001	-0.001	0	0.001	0	0.002	0	0	0	0	0.001	0	0	0.002	0.002	0.001	0	0.003	0.001	0	0.004	-0.003	-0.003	0.004	0.003	-0.003	0	0.002	-0.001	0	0	0	0.005	0.002	0.03	-0.006	0.004	-0.016	-0.007	0.008	0.003	0.004	0.021	-0.01	0.007	-0.002	-0.006	-0.001	0	0	0	-0.001	0.001	0	0.002	0.002	0.005	0.068	0	0.01	0.043	0.045	-0.01	-0.009	-0.035	-0.011	0.033	0.014	-0.001	-0.004	-0.001	0.002	0.007	0.035	-0.055	0.013	0.05	0.03	0.05	0.021	0.041	0.011	0	0.055	0.017	0.04	-0.013	-0.006	-0.007	-0.016	-0.011	0	-0.002	0.005	0.005	-0.004	0.004	0.002	0.001	0.003	0.021	0.014	0	0.016	-0.005	-0.002	-0.003	-0.004	-0.006	-0.002	0	0	0.007	0.045	-0.014	0.004	0.042	0.003	0.059	-0.039	0.033	0.188	0.092	-0.094	NA	0.178	0.058	0.191	0.029	-0.08	-0.005	-0.009	0.028	0.003	-0.003	0.005	-0.008	-0.012	-0.004	-0.001	0.002	-0.003	0	0	0.017	0.003	-0.006	0	0	0	0.001	-0.001	0	0.001	0.009	-0.008	0.001	-0.001	-0.003	0	0	0	0	0	0	0	0	0	0.001	0.006	0.008	0.027	0.016	0.026	0.036	0.004	0.018	0.019	0.051	0.081	0.027	0.126	0.228	0.185	0.179	-0.056	0.242	0.048	0.026	0.118	0.132	0.165	0.069	0.02	0.27	-0.043	0.173	0.123	0.134	0.068	0.138	0.097	0.139	-0.013	0.228	-0.013	0.053	0.002	0.029	0.014	-0.047	0.021	-0.017	-0.033	0.002	0.052	0.026	0.058	0.054	-0.082	0.168	-0.059	0.106	0.202	-0.191	-0.054	0.178	1.291	-0.138	-0.242	-0.038	0.272	0.38	-0.005	0.138	0.081	-0.047	-0.018	0.052	0.114	-0.065	-0.02	-0.015	0.002	-0.001	0	0	-0.001	-0.005	-0.001	-0.001	-0.008	-0.012	-0.007	-0.007	-0.001	0.006	0.004	-0.006	-0.001	0.007	-0.008	-0.001	-0.01	-0.009	0.012	0.007	0.024	0.032	NA	0.25	-0.012	0.256	0.101	0.544	0.513	0.867	0.195	-0.032	0.402	0.657	0.361	0.355	-0.158	0.199	0.271	-0.017	0.519	0.149	-0.071	0.234	0.23	0.104	-0.051	0.219	0.082	0.008	-0.076	0.019	0.082	-0.039	0.021	0.082	0.056	-0.012	0	-0.001	0	0	0	0	0.001	0.009	0.015	0.027	-0.02	0.109	0.147	0.064	0.304	-0.028	0.785	-0.259	0.354	0.17	0.023	0.15	0.377	-0.33	-0.392	0.358	1.257	-0.648	-0.223	0.461	0.259	0.64	0.138	-0.036	NA	0.25	0.154	0.186	0.295	0.128	0.19	-0.038	-0.007	-0.073	-0.02	0.043	-0.048	-0.027	-0.032	-0.011	-0.002	0	-0.001	-0.002	0.027	0.02	-0.028	-0.005	0.001	-0.001	0.005	-0.004	0.003	0.004	0.005	0	-0.026	-0.002	0.003	-0.004	0.02	0.229	0.164	0.236	0.048	0.046	0.159	0.082	0.242	0.446	0.366	0.483	0.309	0.11	NA	0.35	0.494	0.292	0.562	0.704	0.494	-0.479	NA	0.509	0.266	0.121	-0.08	0.222	-0.096	0.118	-0.089	0.154	0.329	0.707	0.284	0.229	0.404	0.35	0.025	0.161	0.012	0.027	0.118	0.142	0.324	0.095	0.113	0.344	0.183	0.199	-0.118	0.275	-0.034	-0.033	0.048	0.104	0.093	0.042	0.139	0.012	-0.011	-0.011	-0.024	0.003	0.052	0.028	0.012	0.004	-0.041	-0.017	0.011	0.013	-0.012	0.006	0.005	0	0	-0.001	0	-0.005	0.002	0.004	0	-0.001	0.001	0.01	-0.006	0.001	0.002	0	0	0.037	-0.008	-0.011	0.012	0.018	-0.01	-0.002	-0.005	-0.01	0	0	0.003	-0.003	-0.001	0	-0.004	0.003	-0.01	0	-0.009	-0.001	-0.001	-0.007	0	-0.004	0	-0.001	0.029	-0.044	-0.003	0.029	0.021	-0.016	0.01	0.074	-0.034	-0.008	0.009	0.002	-0.017	-0.001	0	0	0.025	0.029	0.04	-0.025	-0.005	0.007	-0.007	-0.007	0.014	-0.016	NA	0	0	0	0	0	0	0.002	-0.001	0.006	0.023	-0.001	0.006	0.027	-0.008	0.019	-0.016	-0.012	-0.001	0	0	0	0	0	0	0	0	0	0	0	-0.002	0	-0.001	0	0	0	0	0	0	0	-0.002	-0.001	-0.001	0	0	-0.001	0	-0.002	0	0	-0.004	0	0.003	-0.006	-0.002	-0.007	0	-0.001	0	-0.012	0.005	-0.013	-0.156	-0.009	-0.001	-0.001	0	0	0	0.003	-0.003	0	-0.001	0	-0.004	0.022	0	0.002	0.02	0.052	-0.012	-0.007	-0.003	0.003	0.09	-0.012	-0.016	-0.001	0.001	0.002	0.007	0.009	-0.019	0.014	0.024	0.003	0.034	0.005	0.01	-0.004	-0.006	0.021	-0.005	0.026	-0.011	-0.005	-0.006	-0.008	-0.002	0.002	0	0	0	0	0	0.002	0	-0.002	0.011	-0.001	0.001	0.015	-0.002	-0.002	0.001	-0.008	-0.003	0	0	0	0.002	0.021	-0.014	0.001	0.024	0.013	0.053	-0.069	0.004	0.101	0.068	-0.048	NA	0.122	0.003	0.142	-0.021	0.017	0.012	-0.009	0.021	0.003	-0.01	-0.003	-0.006	-0.008	0	0	-0.003	-0.001	0	0	0.006	0	-0.004	0	0	0	0.002	-0.003	0	-0.002	0.003	-0.003	0	0	-0.001	0.002	0	0	0	0	0	0	0	0	0	0	-0.001	0.017	0	0.02	0.058	-0.018	0.001	0.012	0.012	0.012	0.102	0.045	0.084	0.027	0.059	-0.025	0.134	0.013	-0.009	0.025	0.065	0.053	0.016	0.012	0.025	-0.042	0.076	0.038	0.036	0.023	0.064	0.024	0.004	0	0.128	-0.044	0.002	-0.003	0.012	0.031	-0.008	0.011	-0.007	-0.008	0.003	0.016	-0.003	0.015	0.008	-0.036	0.033	-0.016	0.018	0.104	-0.08	-0.012	0.039	0.11	-0.01	-0.204	-0.028	0.063	0.081	-0.061	0.046	0.001	-0.02	-0.015	0.012	0.033	-0.019	-0.002	-0.002	-0.008	0	0	0	0	-0.001	0.004	-0.008	0.003	0.003	-0.001	0.002	-0.001	-0.004	0	0.003	0	-0.003	0.004	0	0.004	0.001	0.006	0.011	0.023	0.114	-0.026	0.069	-0.066	0.012	0.02	0.234	0.133	0.158	0.069	0.003	0.161	0.153	0.112	0.045	-0.11	0.038	0.039	-0.022	0.113	0.085	-0.039	0.104	0.015	0.062	-0.054	0.07	-0.063	-0.029	-0.021	-0.002	0.008	0.017	0	0.05	-0.014	-0.008	-0.002	-0.002	0	-0.002	0	0	0	-0.001	0.001	-0.001	0	0.014	0.02	0.006	0.084	-0.004	0.353	-0.012	0.205	0.056	0.05	0.083	0.301	-0.019	0.256	0.235	0.625	-0.035	-0.147	0.218	0.031	0.11	-0.052	-0.042	NA	0.183	0.12	0.084	0.203	0.033	0.102	0.029	0.015	-0.027	-0.002	0.044	-0.037	-0.006	-0.019	0	-0.004	0	0.01	0.006	0.032	0.024	-0.014	-0.003	-0.001	0.001	-0.003	0.001	0	-0.002	0.008	0.012	-0.002	-0.003	-0.004	NA	0.011	0.17	0.122	0.164	0.103	0.036	0.232	0.038	0.172	0.502	0.219	0.234	-0.058	NA	0.35	0.059	0.127	0.394	0.313	0.621	0.106	0.116	NA	0.473	0.17	0.306	-0.276	0.112	0.059	0.105	-0.04	0.059	0.126	0.195	0.27	0.141	0.26	0.175	-0.011	0.108	0.116	0.106	0.066	0.088	0.218	0.016	0.119	0.265	0.087	0.109	-0.079	0.182	-0.009	-0.033	0.049	0.077	0.046	0.039	0.087	0.021	-0.018	-0.006	-0.03	0	0.038	0.034	0.007	0.029	-0.01	-0.003	0.008	0.002	-0.015	-0.006	-0.002	0	0	0.001	-0.001	0.002	0.001	-0.002	0	0	0.003	0.003	-0.002	0	0.001	0	-0.001	0.024	-0.003	-0.005	0.005	0.011	-0.01	-0.001	-0.001	-0.006	0	0	0	-0.003	0	0	0.001	0.003	-0.007	-0.002	0	0.001	0.002	0.001	-0.003	0	0	0.001	0.045	-0.024	-0.005	0.022	0.027	-0.017	0.004	0.041	-0.021	-0.003	0.011	0.003	-0.011	0	0	0	0.008	0.023	0.009	-0.006	-0.001	0.004	-0.003	0	0.002	-0.003
ALA B:465	-0.003	-0.004	-0.001	0.001	0.001	-0.001	-0.008	-0.008	0.008	0.015	-0.005	0.014	0.035	-0.012	0.031	-0.002	-0.02	-0.052	-0.005	0	-0.006	-0.001	-0.003	-0.001	-0.001	-0.001	0	0	0	0.002	-0.002	-0.002	0	0	-0.002	-0.001	0	0	-0.001	0.004	-0.001	-0.003	-0.001	0	-0.001	-0.002	0.004	0	0	0.003	-0.001	0.004	0.005	0.001	-0.01	-0.004	0.008	0.005	-0.026	0.017	0.001	-0.019	-0.007	-0.003	0.002	0	0.001	0	-0.004	0.005	0.002	0.002	0.004	0.028	0.055	0.025	0.007	0.057	0.073	0.069	0.032	-0.009	0.058	0.081	0.138	0.095	0.007	0.172	0.093	0.276	0.139	-0.055	0.029	0.086	0.116	0.105	-0.003	0.031	0.022	0.006	0.03	0.009	0.016	-0.016	-0.022	-0.011	-0.012	-0.007	-0.004	0	-0.001	-0.001	0	0.001	-0.002	0.003	0.01	0.015	0.008	0.003	0.029	-0.004	0.008	0.01	0	-0.013	-0.008	-0.002	-0.001	0.059	0.155	0.045	0.075	0.129	0.041	0.014	0.059	0.076	0.113	0.03	-0.052	NA	0.07	0.101	0.135	0.129	0.055	0.065	-0.029	0.06	0.022	0.015	0.008	-0.009	-0.013	-0.019	-0.005	0.056	-0.018	0.021	-0.016	0.099	0.054	-0.002	0.003	-0.005	-0.001	0.005	0.03	-0.01	0.047	0.027	-0.034	0.022	-0.003	-0.008	-0.01	-0.002	-0.004	0	-0.001	0	-0.002	0	0	0.003	0.006	0.006	0.016	0.021	0.027	0.028	0.017	0.038	0.014	0.011	0.024	0.039	0.1	0.16	0.08	0.096	0.015	0.1	0.021	0.011	0.06	0.042	0.057	0.03	0.053	0.105	-0.071	0.089	0.034	0.002	0.017	0.065	0.003	-0.018	0.004	0.075	0.014	-0.005	-0.03	-0.015	-0.005	-0.036	-0.02	-0.037	-0.01	-0.004	-0.009	-0.008	-0.012	-0.01	0.003	-0.012	0.002	-0.007	-0.011	0.014	0.004	-0.008	-0.014	-0.008	0.003	0.007	-0.011	-0.019	-0.014	0.004	-0.016	-0.014	-0.007	-0.015	-0.012	-0.012	-0.001	-0.017	-0.007	0	0	-0.001	0	-0.007	-0.008	0.005	-0.004	-0.003	0.001	-0.002	0	0.002	0	-0.004	0	0.003	-0.004	0	-0.004	-0.001	-0.009	-0.03	-0.021	-0.014	0.061	-0.025	-0.068	-0.029	-0.007	0.106	-0.016	-0.048	0.03	0.003	0.049	0	0.022	-0.03	-0.031	0.015	-0.013	-0.025	0.023	0.05	-0.024	-0.023	0.019	0.045	-0.031	0.019	-0.017	-0.016	-0.032	-0.005	0.008	0.036	0.031	0.018	-0.006	-0.001	-0.003	0.003	-0.001	0.004	0	0	-0.001	-0.002	0	0	-0.002	0.029	0.03	0.009	0.049	-0.003	0.142	0.048	0.122	0.022	0.034	0.094	0.138	0.199	0.075	0.175	0.057	0.185	0.021	0.231	0	0.111	-0.007	0.153	0.069	0.105	0.172	0.195	0.07	-0.018	0.084	-0.085	-0.048	-0.072	-0.02	0.02	-0.037	-0.006	-0.009	-0.014	0.005	-0.002	-0.027	-0.014	0.007	0.048	-0.027	-0.026	0	-0.014	0.007	-0.004	-0.012	-0.008	0.038	-0.013	-0.053	-0.019	0.018	0.213	0.121	0.203	0.172	0.398	0.156	0.018	0.434	0.727	0.213	0.323	0.6	0.149	0.339	0.469	-0.417	-0.304	-0.103	0.035	0.221	0.018	0.055	0.032	0.52	0.227	0.098	-0.001	-0.098	0.108	0.048	0.068	-0.054	0.074	0.044	0.133	0.036	0.134	0.137	0.112	0.073	-0.016	-0.026	0.053	0.142	0.297	0.302	0.16	0.144	0.08	0.117	0.298	0.139	0.284	0.091	0.078	0.153	0.063	0.152	0.113	0.121	-0.036	-0.025	-0.02	-0.057	-0.01	0.04	0.008	-0.014	-0.015	-0.018	-0.027	-0.015	-0.001	-0.019	0.009	0.004	-0.002	0	-0.005	0.001	-0.01	-0.003	0.006	0.001	-0.006	-0.009	0.008	-0.002	-0.013	-0.002	-0.004	-0.011	0.019	0.003	-0.014	0.005	0.022	-0.041	-0.013	-0.024	-0.039	0.002	-0.004	-0.007	0	-0.001	-0.003	-0.009	-0.012	-0.027	-0.004	-0.021	0	-0.008	0.008	-0.023	-0.014	-0.018	0.028	0.138	0.05	-0.059	0.061	0.139	-0.067	0.019	0.072	-0.029	-0.033	0.032	-0.004	-0.058	-0.011	-0.005	-0.003	0.006	0.014	-0.024	-0.014	-0.01	-0.001	-0.012	0.001	-0.02	0.004	NA	0.101	0.11	0.081	-0.033	-0.017	0.029	0.14	0.205	0.168	0.153	0.199	0.164	0.442	0.099	0.18	0.514	0.534	2.94	0.058	0.02	0.166	0.031	0.082	-0.004	0.03	0.011	-0.007	0.012	-0.001	-0.008	0.047	-0.058	-0.002	-0.001	0.015	-0.003	-0.005	0.014	-0.031	-0.012	0.007	-0.007	-0.006	-0.003	-0.005	-0.015	-0.005	0.001	-0.001	-0.016	-0.014	0.026	0.001	0.007	-0.043	-0.018	0.016	-0.006	-0.045	0.004	-0.053	-0.004	-0.024	-0.007	0	-0.004	-0.002	0.001	0	-0.005	-0.003	-0.002	0.006	0.043	0.035	0.088	-0.012	0.127	0.143	0.138	0.001	-0.065	0.16	0.109	0.116	0.218	-0.158	0.142	0.143	0.944	1.528	-0.176	0.067	0.294	-5.099	0.557	1.053	0.37	0.396	0.197	0.567	0.381	0.578	0.11	0.254	0.067	-0.184	-0.053	-0.029	-0.011	0.02	0.014	-0.015	0.05	0.014	0.048	0.045	0.217	0.171	-0.007	0.213	0.055	0.01	0.097	0.095	0.225	-0.103	0.017	0.045	0.343	0.38	0.166	0.332	0.341	0.255	0.428	-0.29	0.258	0.028	0.181	-0.218	NA	-0.394	0.296	0.669	0.57	0.138	0.193	0.102	0.201	0.129	0.021	0.124	0.074	-0.063	-0.048	-0.033	0.055	-0.045	0.046	0.002	0.248	0.259	-0.076	0.048	-0.002	0.002	0.029	0.042	-0.014	0.062	0.071	-0.061	0.06	-0.023	0.027	-0.012	-0.009	-0.007	-0.007	-0.003	0.017	-0.018	-0.005	-0.004	0.006	0.012	0.017	0.06	0.076	0.022	0.136	0.125	0.115	0.14	0.093	0.415	-0.017	0.177	0.133	-0.974	-0.313	0.135	-1.28	-0.622	-0.188	1.35	-7.341	0.083	-0.197	-3.256	-0.724	0.561	-0.154	-0.271	0.353	0.261	0.116	0.084	0.205	0.082	0.116	-0.063	0.101	0.123	0.06	0.088	0.081	0.043	0.028	-0.015	0.001	0.043	0.016	0.035	0.031	-0.082	0.076	-0.028	0.039	0.078	-0.072	-0.029	0.018	0.16	0.009	0.056	-0.096	0.171	0.148	-0.001	0.015	0.079	0.012	0.046	0.076	0.049	0.003	0.023	0.098	0.002	-0.001	0	-0.005	0	-0.008	0.007	-0.011	0.008	0.003	-0.002	0.004	-0.002	-0.005	0	0.006	0	-0.006	0.006	0	0.005	0	0.007	0.004	0.002	NA	0.037	0.151	0.013	0.076	0.031	0.096	0.167	0.2	0.043	-0.022	0.015	0.295	-0.061	0.284	0	0.001	0.128	0.219	0.53	0.057	0.095	0.517	0.48	0.224	-0.318	0.417	0.512	0.417	-0.043	0.016	0.221	0.035	0.041	0.183	0.046	0.02	0.001	-0.026	-0.01	-0.007	-0.004	-0.006	-0.001	-0.006	-0.04	0.019	0.008	0.067	0.373	0.294	0.802	-0.402	0.842	-0.143	-0.5	-0.716	0.246	0.115	-8.657	-3.04	-0.479	-2.282	8.298	-0.418	-0.4	-1.572	0.412	0.202	0.083	0.203	NA	-0.014	0.097	0.045	0.139	0.206	0.128	0.076	0.074	0.055	0.012	0.024	-0.033	0	-0.008	0.01	-0.001	0	0.036	0.012	0.048	0.053	0.017	0.001	-0.004	0.005	-0.008	0.004	-0.005	-0.003	0.02	0.041	0.046	0.001	0.022	NA	0.044	0.078	0.048	0.03	-0.616	-0.025	0.082	0.102	-0.102	-0.225	-0.003	-0.476	-0.194	0.409	-0.069	-0.765	0.519	0.067	0.508	1.451	0.269	-0.283	NA	0.461	-0.063	-0.101	-0.003	0.016	0.184	-0.035	-0.014	-0.086	NA	NA	0.224	0.763	0.505	0.645	-0.86	-3.071	-3.603	-17.246	-14.053	-3.741	-2.014		0.534	-6.078	-21.036	-14.765	-6.292	-2.15	-0.806	-0.226	0.124	-0.263	-0.013	0.182	0.092	0.225	0.175	0.193	-0.021	0.049	0.142	0.107	0.07	0.065	-0.005	0.014	0.045	0.029	-0.013	-0.024	-0.008	0.004	0	0.02	-0.006	0.021	0.02	-0.019	-0.004	0.034	0.049	0.002	-0.005	0.069	0.062	0.034	0.15	0.099	0.032	0.008	0.159	0.061	0.042	0.063	0.172	0.025	-0.016	-0.009	0.048	-0.024	0.009	0.002	0.007	0.04	0.003	-0.017	0.003	0.011	0.015	0.027	-0.02	0.003	0.031	0.044	0.052	-0.308	0.008	-0.002	0.026	0.071	0.187	-0.1	-0.035	0.113	-0.314	0.127	0.411	0.176	0.164	0	0.249	0.195	0.225	0.08	0.137	0.047	0.115	-0.003	0.265	-0.114	NA	-0.001	-0.003	-0.002	0.001	0	-0.001	-0.004	-0.005	0.011	0.031	-0.003	-0.009	0.006	-0.019	0	-0.002	-0.016	-0.001	0.001	0	-0.002	-0.001	-0.002	0	-0.001	0	0	-0.001	0	0.001	-0.001	0	0	0	-0.001	0.001	0	0.001	-0.001	0.002	0	0	0	0	0	-0.002	0.002	0	0	0.003	-0.001	0.014	-0.005	0	-0.011	-0.005	0.001	0	0.002	0.004	-0.006	0	-0.004	-0.002	-0.002	0	0	0	-0.003	0.003	0	-0.001	-0.001	0.002	0.027	-0.006	0	0.013	0.018	-0.013	-0.005	-0.011	-0.007	-0.001	-0.009	-0.005	-0.001	0	-0.001	-0.007	-0.011	-0.012	-0.002	0.009	0.003	0.01	0	0.015	0	-0.006	0.014	0	-0.001	-0.01	-0.012	-0.008	-0.006	-0.007	-0.004	0	0	0.001	0	-0.001	-0.002	-0.001	0	0.001	0	-0.001	0.002	-0.004	-0.002	-0.005	-0.003	-0.003	0.002	0	0	-0.006	0.002	-0.011	-0.003	-0.001	-0.006	0.006	-0.007	0.005	0.059	0.04	-0.032	NA	0.097	0.014	0.064	-0.007	-0.028	-0.012	-0.007	0.006	-0.004	-0.003	-0.004	-0.007	-0.006	0.001	0	-0.001	0.001	-0.001	0	-0.005	-0.005	0	-0.002	0.001	0	0	0	0	-0.002	-0.001	0	-0.002	0	0	0	0	0	0	0	0	0	0	-0.001	-0.001	0.001	-0.001	0.006	0.005	0.012	0.015	-0.004	0.005	0.005	0.019	0.031	0.014	0.054	0.091	0.069	0.073	-0.04	0.101	0.022	-0.002	0.018	0.042	0.065	0.013	-0.001	0.11	-0.059	0.055	0.015	0.03	0.007	0.044	0.031	0.048	-0.016	0.068	0.038	0.017	-0.026	-0.005	-0.018	-0.052	-0.011	-0.033	-0.016	0.001	0	0	0.015	0.011	-0.024	0.1	-0.033	0.059	0.113	-0.079	-0.036	0.12	0.759	-0.092	-0.141	-0.05	0.128	0.2	-0.019	0.072	0.01	-0.036	-0.023	0.01	0.041	-0.047	-0.015	-0.021	-0.008	-0.001	0	-0.001	0.001	-0.008	-0.01	0.001	-0.014	-0.009	-0.005	-0.005	-0.001	0.007	0.005	-0.006	-0.001	0.007	-0.007	-0.002	-0.013	-0.018	-0.01	-0.037	-0.004	-0.07	NA	0.088	-0.045	0.041	0.051	0.319	0.257	0.459	0.196	-0.022	0.24	0.295	0.154	0.15	-0.054	0.068	0.116	-0.028	0.235	0.05	-0.044	0.106	0.103	0.046	-0.029	0.101	0.042	-0.007	-0.048	0.003	0.036	-0.014	0.009	0.035	0.026	-0.006	-0.002	0.001	-0.001	0.002	0	-0.001	0	0.003	0.01	0.014	-0.01	0.054	0.069	0.022	0.121	-0.003	0.333	-0.148	0.153	0.08	0.069	0.084	0.167	0.196	-0.032	0.158	0.163	-0.346	-0.078	0.171	-0.033	0.208	-0.031	-0.087	NA	0.099	0.003	0.029	0.061	-0.006	0.041	-0.066	-0.048	-0.059	-0.019	0	-0.015	-0.01	-0.003	-0.013	0.004	0	-0.018	-0.012	-0.018	-0.007	-0.017	-0.004	0.002	-0.003	0.005	-0.003	-0.001	0.002	-0.013	-0.014	-0.006	-0.004	0	0.012	0.005	0.049	0.033	0.063	0.027	0.009	0	-0.039	0.104	0.253	-0.028	0.139	0.046	-0.071	NA	0.157	0.097	0.078	0.193	0.21	0.127	0.062	NA	0.15	0.079	0.041	-0.029	0.081	-0.014	0.039	-0.033	0.062	0.125	0.276	0.106	0.095	0.158	0.1	0.004	0.064	0.054	0.047	0.038	-0.019	0.087	0.022	-0.029	0.085	0.049	0.054	-0.075	0.08	0.027	-0.051	-0.013	0.087	0.023	-0.007	0.027	-0.024	-0.025	-0.026	0.009	-0.002	-0.003	-0.007	-0.011	-0.011	-0.018	-0.014	-0.011	-0.001	-0.002	0.008	0.005	0	0	-0.005	0.002	-0.007	-0.002	0.006	0	-0.005	-0.008	0.008	-0.001	-0.007	-0.006	-0.008	-0.003	-0.002	-0.006	-0.001	-0.007	-0.01	-0.002	0	-0.005	0.001	0.001	-0.001	-0.004	0.003	-0.001	0	-0.003	-0.007	-0.003	-0.001	-0.003	-0.003	-0.002	-0.003	0.002	-0.002	0	-0.003	-0.007	0.015	-0.001	0	-0.011	-0.001	-0.009	0.011	-0.018	-0.001	-0.005	-0.019	0.002	0.001	-0.001	0.001	-0.01	-0.006	0	-0.013	-0.005	-0.004	-0.004	-0.005	-0.009	-0.004	NA	0	-0.002	-0.001	0.001	0	0	-0.001	-0.001	-0.006	-0.006	-0.001	-0.003	-0.005	-0.001	-0.007	-0.007	-0.001	0.003	0.001	0	0.002	0	-0.001	0	0	0	0	0	0	-0.001	-0.002	0.002	-0.001	0	0	0	0	-0.002	0.002	0	-0.002	-0.002	0.001	-0.001	-0.001	0	-0.001	0	0	-0.003	0	-0.009	-0.005	0	-0.003	-0.003	-0.002	-0.006	0.019	0.001	-0.009	-0.036	-0.001	0.004	-0.002	0	0	0	0.002	-0.002	0	-0.002	-0.001	-0.005	-0.01	-0.007	-0.006	-0.009	0.006	-0.013	-0.002	0.008	-0.01	0.004	-0.027	-0.008	0.005	-0.001	-0.003	-0.006	-0.013	0.002	-0.008	-0.006	-0.009	-0.006	-0.009	-0.006	-0.008	-0.006	-0.01	-0.013	-0.004	-0.004	-0.006	-0.002	0.009	0.003	0.002	0.001	-0.002	-0.003	0.001	-0.002	0.001	-0.004	-0.003	-0.008	-0.005	-0.001	-0.002	-0.001	-0.001	-0.003	0.001	0.002	0.003	0	0	-0.008	-0.014	-0.006	-0.005	-0.014	-0.007	-0.012	-0.012	-0.011	-0.016	0.012	0.009	NA	0.024	-0.023	0.014	-0.031	-0.006	-0.008	-0.006	-0.005	-0.008	0	-0.004	-0.005	0.003	0.002	0.001	-0.006	0.003	-0.001	0.001	-0.006	-0.005	0.001	0	0	0	0	-0.002	0	-0.004	-0.004	0.004	-0.001	-0.001	0.002	0.002	0	0	0	0	0	0	0	0	-0.001	-0.003	-0.005	-0.005	-0.006	0	0	-0.01	-0.007	-0.005	-0.014	-0.007	0.017	-0.002	0.002	-0.012	0.004	-0.013	0.016	-0.003	-0.013	-0.009	0.006	0.003	-0.007	-0.001	-0.013	-0.02	0.014	-0.006	-0.006	-0.005	0.008	0.008	-0.006	-0.002	0.032	-0.003	-0.005	-0.008	0.003	0.005	-0.009	0	-0.008	-0.003	0	0	-0.006	-0.003	-0.003	-0.007	0.007	-0.004	-0.002	0.028	-0.012	-0.004	0.002	-0.001	-0.02	-0.033	-0.01	0.004	0.01	-0.02	0.003	-0.009	-0.009	0	-0.003	0.005	-0.006	0	-0.004	-0.002	0	0	0	0	-0.001	-0.002	-0.006	0.002	0.004	0	0.003	0	-0.003	0	0.003	0	-0.003	0.004	0	0.005	-0.001	-0.001	-0.001	0.01	0.032	-0.011	0.013	-0.037	-0.028	0.005	0.084	0.021	0.017	0.016	-0.013	0.054	0	0.015	-0.021	-0.043	-0.004	-0.015	-0.014	0.007	0.013	-0.014	-0.013	-0.016	0.01	-0.015	-0.009	-0.037	-0.019	0.002	-0.002	-0.015	-0.015	-0.013	-0.003	-0.017	-0.001	0	0	-0.001	0	0	0	0	-0.002	-0.003	-0.005	0	-0.014	-0.019	-0.013	-0.022	0.012	0.059	0.007	0.04	-0.005	-0.004	0.019	0.067	0.122	0.053	0.052	-0.062	0.049	-0.009	0.053	-0.029	-0.007	-0.037	-0.029	NA	0.057	0.025	0.026	0.065	-0.005	0.031	0.002	-0.004	-0.02	-0.004	0.019	-0.016	0.002	-0.01	-0.004	0	0	-0.002	-0.001	0.005	0.007	-0.01	-0.002	0.001	-0.001	-0.003	0.002	-0.003	-0.004	-0.001	-0.002	-0.002	-0.001	-0.001	NA	-0.001	0.051	0.039	0.064	0.036	0.01	0.065	-0.014	0.06	0.16	0.013	0.087	-0.061	NA	0.139	0.019	-0.034	-0.048	0	0.081	-0.075	0.14	NA	0.074	-0.031	0.031	-0.039	0.006	0.055	-0.023	-0.014	-0.037	-0.037	0.036	0.009	0.001	0.059	-0.052	-0.019	0.035	0.073	0.077	0.001	-0.039	0.007	-0.013	-0.001	0.013	0.02	0.017	-0.038	0.041	0.008	-0.028	0.001	0.04	0.006	0.006	0.023	-0.004	-0.016	-0.007	-0.004	-0.002	0.005	0.004	-0.002	0.005	-0.001	-0.004	-0.004	-0.002	-0.003	-0.003	-0.003	0	0	-0.001	0	0.001	-0.001	-0.001	0	-0.001	-0.002	0	0.001	-0.001	-0.001	0.001	-0.003	0.001	-0.002	0.001	-0.003	-0.003	-0.003	0	-0.001	0.001	0	0	-0.003	0.001	0	0	0.002	-0.005	-0.003	0	-0.001	-0.001	-0.001	0.002	0.001	0.003	0	-0.002	0.008	-0.01	-0.001	0.001	-0.002	-0.002	-0.007	0.003	-0.005	0	-0.001	-0.011	0.004	0.001	0	0	-0.006	-0.004	-0.004	0	0	-0.001	0	0.003	-0.004	0.004
ARG B:466	0.005	0.014	0.015	-0.002	0.001	0.004	0.392	0.018	0.065	0.083	-0.012	-0.38	0.162	-0.009	0.547	0.094	0.039	0.656	-0.023	0.002	0.016	-0.002	0.015	-0.003	0.007	0	-0.003	0	-0.003	-0.302	0.012	-0.02	-0.001	0	0.004	0.001	-0.001	0.01	-0.004	-0.32	0.014	-0.003	-0.008	0.001	0.005	-0.005	-0.318	0.004	0.001	-0.324	0	0.023	0.024	0.013	-0.013	-0.005	0.039	0.033	-0.091	0.037	0.013	-0.044	-0.003	-0.013	0.009	-0.003	0.007	-0.004	0.314	-0.343	-0.006	0.008	0.01	-0.37	0.143	0.089	0.036	0.145	0.216	0.183	0.055	-0.03	0.156	1.197	0.94	0.285	0.259	0.752	0.585	2.055	0.542	-0.238	0.107	0.283	-0.551	0.354	0.618	0.135	0.106	0.083	0.154	0.099	0.636	0.003	0.019	0.013	-0.058	-0.022	0.389	0.002	0.012	0.013	-0.008	0.028	0.396	0.022	-0.34	0.074	0.054	0.398	0.539	-0.002	-0.372	0.057	0.002	0.013	-0.044	0.005	0.008	0.228	0.521	0.118	0.259	0.636	0.591	-2.291	-0.399	0.239	0.372	0.07	-0.131	NA	-0.672	0.351	0.901	0.285	0.135	0.223	-0.114	0.185	0.067	0.064	0.067	0.024	0.008	-0.039	0.014	-0.406	-0.039	0.068	-0.047	0.97	0.172	-0.632	0.035	-0.019	-0.001	0.55	-0.568	-0.044	-0.377	0.102	-0.062	0.101	0.018	0	0.434	0.001	-0.005	-0.005	0	0.005	0.001	-0.001	0.011	0.031	0.009	0.044	0.492	-0.351	0.055	0.082	0.067	0.143	0.04	0.05	0.1	0.074	0.293	0.619	0.245	0.275	0.088	0.337	0.025	0.1	0.397	0.131	0.182	0.164	-0.656	0.291	-0.056	0.27	0.164	0.103	0.104	0.177	0.036	0.025	0.014	0.202	-0.032	0.039	0.005	-0.491	0.036	0.014	0.014	-0.017	-0.01	0.003	0.001	0.004	0.009	0.004	-0.021	0.01	-0.011	0.001	0.013	-0.012	-0.008	0.002	0.416	-0.014	-0.048	-0.025	0.038	0.025	-0.028	0.038	0.012	-0.016	-0.353	0.031	0.01	-0.013	0.001	0.006	-0.014	-0.004	0.002	0.006	0.001	-0.001	0.003	0.349	-0.315	-0.333	0.001	-0.293	0.001	0.273	0.001	-0.326	0	0.325	-0.334	0.007	-0.33	-0.001	0.003	0	-0.374	0.473	0.115	-0.033	-0.069	0.384	0.018	0.211	0.051	-0.001	0.078	-0.008	0.139	0.109	0.081	0.041	-0.478	0.053	0.067	-0.018	0.145	0.157	-0.032	0.431	0.097	0.131	-0.505	0.124	-0.463	0.043	-0.059	0.017	0.078	0.132	-0.325	0.101	0.02	0.009	-0.001	-0.327	0.005	-0.306	0.007	0.003	0.001	0.009	0	-0.006	0.018	0.105	0.137	0.051	0.241	-0.054	0.413	0.025	0.377	0.006	0.091	0.242	0.442	-1.104	0.013	0.551	2.468	0.201	-0.023	0.63	-0.008	0.278	0.084	0.381	1.611	0.169	0.421	-0.568	0.171	0.069	0.186	-0.053	0.005	-0.023	-0.004	0.043	-0.038	-0.452	-0.007	0.003	0	0.003	0.013	0.003	0.065	0.054	-0.013	-0.001	0.004	0.004	0.383	-0.372	0.466	0.388	0.068	0.073	-0.047	0.007	0.004	1.127	0.322	0.507	0.43	0.912	0.404	-0.162	0.643	1.108	0.582	1.276	1.129	1.708	0.432	0.717	0.153	-1.251	-0.039	0.534	0.645	0.331	0.147	-0.966	2.795	0.875	0.107	-0.014	-0.296	0.36	-0.34	0.165	-0.137	0.202	0.069	0.353	0.138	0.371	0.405	0.335	0.235	0.222	0.644	-0.102	0.591	1.078	1.23	0.222	2.02	5.759	-0.095	1.091	-1.031	1.057	0.151	0.346	0.658	0.096	0.43	0.326	0.301	0.02	0.032	0.086	-0.125	0.007	0.144	0.074	0.027	0.023	-0.449	-0.003	0.401	0.03	-0.021	0.367	0.331	0.006	0.001	0	-0.01	-0.36	0.008	0.366	0.001	0.006	0.012	0.002	-0.006	0.008	0.011	-0.372	0.386	0.079	0.003	-0.025	0.059	0.089	0.394	0.01	0.042	-0.033	-0.004	-0.008	0.409	-0.007	-0.006	-0.003	-0.366	0.418	-0.018	0.005	-0.005	0.014	0.015	-0.529	-0.043	-0.465	-0.008	0.088	0.319	-0.711	-0.784	0.098	0.376	-0.089	0.738	0.226	-0.013	-0.013	-0.429	0.18	-0.069	-0.01	0.007	0.014	0.112	0.13	0.019	-0.014	-0.003	0.019	-0.004	-0.384	0.029	-0.428	NA	0.121	0.099	0.111	-0.021	-0.025	0.016	0.745	0.472	1.534	2.614	0.797	-0.491	4.994	0.488	1.892	3.252	3.665	103.281	-0.388	-0.047	0.335	0.015	0.106	-0.026	0.037	0.005	-0.012	0.017	-0.006	-0.461	0.047	-0.08	0.004	0.003	0.017	-0.006	0.002	0.017	-0.031	-0.434	0.018	0.002	-0.006	-0.001	0.006	-0.005	-0.389	0.007	0.003	-0.418	-0.002	0.036	0.004	0.012	-0.031	0.004	0.042	0.01	-0.086	0.051	-0.032	-0.017	-0.002	-0.014	-0.006	-0.003	0.001	-0.012	0.368	-0.388	-0.003	0	0.002	-0.395	0.04	0.112	0.005	0.301	0.34	0.21	-0.016	-0.116	0.285	1.123	0.167	0.618	-0.39	0.648	1.024	4.907	11.597	-4.76	1.654	8.628	-34.844	3.174	5.655	1.952	0.169	-0.096	1.951	0.183	1.879	-0.087	-0.003	-0.108	-0.344	-0.1	0.644	0.003	0.023	0.019	-0.009	0.068	0.522	0.052	-0.467	0.389	0.323	0.551	1.25	0.086	-0.67	0.169	0.323	0.492	-0.37	0.025	0.076	1.165	1.866	0.083	0.933	1.758	1.584	-3.37	-1.524	0.417	-0.001	0.332	-0.372	NA	-1.101	0.698	2.745	1.332	0.238	0.394	0.227	0.662	0.212	0.036	0.226	0.027	-0.169	-0.048	-0.004	-0.452	-0.066	0.081	0.011	1.477	1	-1.388	0.091	-0.053	-0.008	0.72	-0.632	-0.065	-0.457	0.154	-0.127	0.155	-0.071	0.043	0.518	-0.021	0.001	-0.002	0.004	0.019	-0.009	-0.003	0.01	0.037	0.005	0.034	0.697	-0.447	0.025	0.226	0.193	0.158	0.214	0.17	0.618	0.445	2.565	4.786	1.823	2.754	3.429	-3.925	-0.646	3.725	21.436	-13.836	5.722	9.143	-111.745	4.016	1.796	6.25	2.873	1.343	1.229	1.236	0.249	0.16	0.211	0.581	-0.364	0.107	0.143	-0.773	0.164	0.089	0.066	0.019	-0.021	0.006	0.052	0.007	0.049	0.038	-0.147	0.093	-0.051	0.045	0.123	-0.095	-0.044	0.025	0.784	-0.042	0.185	-0.155	0.432	0.164	-0.132	0.284	-0.038	-0.075	-0.542	0.18	0.138	-0.072	0.029	0.112	-0.041	-0.009	0.003	0.003	0.004	-0.012	0.017	0.433	-0.429	-0.433	0.001	-0.385	0	0.351	0.003	-0.401	0.001	0.413	-0.406	0.009	-0.366	0.002	0.017	0.013	-0.495	NA	0.113	0.358	-0.068	0.608	0.12	0.887	0.298	0.253	0.359	0.074	0.808	0.598	1.496	0.166	-1.511	0.614	1.827	-0.064	1.405	2.195	-0.388	1.083	1.13	2.185	-1.899	1.731	0.391	-0.003	-0.743	-0.08	0.237	0.099	-0.656	0.229	0.004	0.023	-0.006	-0.482	0.001	-0.449	0.014	-0.005	-0.003	0.009	-0.05	0.007	0.007	0.073	0.454	0.248	1.144	-0.223	1.522	0.836	2.567	-0.626	0.848	1.861	-1.592	-3.019	2.036	5.487	16.55	-0.12	0.921	2.431	-0.217	0.283	1.063	0.071	NA	0.563	0.713	-0.861	0.545	0.36	0.366	0.042	0.09	0.069	0.028	0.047	-0.059	-0.468	-0.017	0.024	-0.012	0.003	0.089	0.021	0.117	0.13	0.017	0.017	-0.003	0.027	0.399	-0.395	0.448	0.391	0.06	0.123	0.111	0.009	0.04	NA	0.095	1.033	0.397	0.651	-2.442	0.043	0.218	0.558	0.344	0.926	1.229	2.598	0.631	-0.508	1.736	-1.15	0.036	0.13	0.892	2.02	-0.454	-1.735	NA	0.682	-0.133	-0.055	-0.047	0.1	-0.412	0.032	-0.075	-0.041	NA	NA	0.263	0.852	1.206	1.44	1.837	-2.7	-3.461	-1.451	-15.078	-7.115	-3.98	0.534		15.716	5.085	2.441	-61.094	3.357	0.609	8.101	3.358	1.429	2.13	0.702	0.802	0.503	0.415	0.22	-0.223	0.1	0.454	0.258	0.122	0.101	-0.654	0.024	0.581	0.06	-0.012	0.408	0.45	0.018	0.003	0.048	-0.025	-0.466	0.039	0.5	-0.008	0.058	0.088	0.015	-0.029	0.087	0.13	-0.522	1.014	0.477	0.006	-0.064	0.493	0.388	0.545	0.134	0.394	-0.213	-0.022	-0.009	0.611	-0.043	0.009	0.003	-0.411	0.535	0.009	-0.034	0.009	0.026	0.034	-0.491	-0.053	-0.509	0.121	0.102	0.369	-2.116	-0.75	0.413	1.006	-0.089	1.794	2.33	-0.06	0.085	-0.756	6.428	0.797	-0.282	0.321	0.112	1.376	1.85	1.004	-0.377	0.141	0.188	0.033	-0.786	0.517	-1.147	NA	0.003	-0.004	-0.004	-0.004	-0.006	0.008	0.453	-0.007	0.02	0.039	0.006	-0.388	0.02	-0.012	0.362	0.014	-0.009	0.408	-0.001	0.004	-0.001	-0.004	0.004	-0.005	0.003	-0.001	0.001	0.003	-0.001	-0.336	-0.001	-0.001	-0.002	0	0	0.001	0.001	0.004	-0.001	-0.305	0.006	0.003	-0.004	0	0.003	-0.001	-0.288	-0.001	-0.001	-0.342	-0.002	0.028	-0.01	0.004	-0.009	-0.002	0.008	-0.001	0.006	0.019	-0.006	0.011	0.004	-0.006	-0.003	0.002	-0.002	-0.004	0.287	-0.289	-0.004	-0.001	-0.001	-0.295	0.047	-0.007	0.003	0.033	0.027	-0.011	-0.008	-0.025	-0.011	0.35	0.002	0.003	-0.006	0.004	0.004	0.349	0.017	-0.027	0.002	0.019	-0.412	0.022	0.351	0.021	0.003	0	0.026	0.004	0.429	-0.009	0.002	-0.005	-0.011	-0.003	0.405	0.001	0.004	0.002	-0.002	0.001	0.3	-0.001	-0.288	0.011	0.005	0.298	0.309	-0.006	-0.309	-0.001	-0.001	-0.002	-0.003	0.002	0.002	0	0.024	-0.013	0.003	0.019	-0.003	-0.417	-0.01	0.018	0.094	0.059	-0.061	NA	-0.315	0.039	0.123	0.008	-0.041	0.002	-0.003	0.02	0.005	0.002	0.006	-0.001	-0.004	0.001	0.003	-0.292	-0.002	-0.001	0.004	0.299	0.004	-0.32	0.002	-0.001	0.002	0.275	-0.3	-0.004	-0.276	0.007	-0.003	0.004	0.002	0	0.26	0.001	0.001	0	0.001	-0.004	0.002	0	-0.001	0.003	0.001	0.006	0.398	-0.315	0.014	0.019	-0.007	0.005	0.005	0.025	0.043	0.017	0.071	0.146	0.087	0.079	-0.051	0.157	0.016	-0.008	0.04	0.05	0.067	0.015	-0.43	0.12	-0.044	0.073	0.021	0.023	0.017	0.058	0.037	0.059	-0.007	0.098	0.025	0.026	-0.006	-0.433	-0.004	-0.019	0.009	-0.013	-0.011	0.009	0.011	-0.005	0.005	0.005	-0.044	0.077	-0.049	0.041	0.119	-0.11	-0.059	0.082	1.416	-0.25	-0.269	-0.097	0.127	0.161	-0.044	0.061	0.007	-0.038	-0.465	0.034	0.061	-0.031	-0.002	-0.004	0.003	0.001	0.005	0.001	-0.002	-0.003	0.005	0.419	-0.383	-0.435	-0.006	-0.384	-0.002	0.399	-0.002	-0.357	0.003	0.363	-0.371	0.001	-0.385	-0.002	0.003	-0.007	-0.469	0.519	NA	0.075	-0.044	0.659	0.077	0.552	0.262	0.434	0.168	-0.093	0.471	0.084	0.182	0.098	-0.93	0.079	0.141	-0.056	0.3	0.013	-0.084	0.685	0.1	0.087	-0.518	0.138	-0.509	-0.019	-0.037	0.01	0.041	-0.025	-0.401	0.055	0.042	-0.009	-0.002	-0.39	0.002	-0.352	0.007	-0.003	0.003	0.004	0.014	0.008	-0.013	0.068	0.08	0.019	0.197	0	0.796	-0.156	0.287	0.109	0.019	0.131	0.311	-0.697	0.168	0.241	1.023	-0.388	-0.146	0.243	-0.021	0.237	-0.078	-0.059	NA	0.123	0.032	-0.447	0.11	0.021	0.087	-0.029	-0.013	-0.032	-0.002	0.015	-0.017	-0.412	-0.012	-0.004	0.003	0.004	-0.001	-0.005	0.014	0.012	-0.009	-0.003	0	-0.001	0.307	-0.269	0.279	0.283	0	0.002	-0.018	0	-0.002	-0.005	0.001	0.086	0.069	0.104	0.017	0.007	0.025	-0.003	0.14	0.408	-0.005	0.213	0.037	-0.06	NA	0.212	0.128	0.246	0.298	0.46	0.251	-1.248	NA	0.361	0.135	0.067	-0.094	0.196	-0.539	0.095	-0.09	0.103	0.233	0.75	0.152	0.079	0.309	0.135	-0.017	0.1	0.084	0.127	0.042	0.006	0.138	0.007	0.462	0.6	0.064	0.078	-0.493	0.128	0.023	-0.024	0.021	0.071	0.035	0.013	0.057	-0.003	-0.011	-0.002	-0.002	0.004	0.021	0.014	0.006	0.002	-0.346	-0.003	0.375	0.008	0	0.353	0.328	0	0.002	0	-0.003	-0.307	0	0.303	-0.002	-0.002	0.004	0.007	-0.001	0.001	0.002	-0.33	0.361	0.013	-0.001	0	0.006	0.007	0.32	0.002	0.001	-0.001	0.003	-0.002	0.286	0.002	-0.004	-0.004	-0.271	0.28	0	0.002	-0.005	-0.004	-0.003	-0.321	-0.001	-0.29	-0.003	0	0.007	-0.36	-0.31	0.003	0.002	-0.008	0.313	0.026	-0.016	-0.004	-0.349	-0.005	-0.005	0	0.004	-0.004	0.003	0.003	0.007	-0.011	-0.002	-0.005	-0.005	-0.386	-0.008	-0.46	NA	0.001	-0.002	-0.002	-0.002	-0.001	0.004	0.325	-0.003	0.006	0.015	0.004	-0.295	0.017	-0.003	0.294	-0.007	-0.004	0.345	0	0.003	-0.004	-0.001	0.002	-0.002	0.002	0.001	0	-0.001	-0.002	-0.252	-0.001	-0.002	0.001	0	-0.001	-0.002	0	0	-0.002	-0.245	0.002	0	-0.003	-0.002	0.001	0	-0.24	0	-0.001	-0.272	-0.001	0.005	-0.002	0	-0.001	0.002	0.002	0.001	-0.005	0.005	-0.002	-0.071	0.002	0.001	-0.001	0	-0.001	-0.003	0.246	-0.256	-0.005	-0.003	-0.003	-0.271	0.009	-0.005	-0.001	0.009	0.02	-0.009	-0.007	-0.005	-0.004	0.353	-0.013	-0.004	0	0.006	-0.007	0.336	0.007	-0.009	0.006	0.013	-0.361	0.018	0.298	0.007	-0.001	0	0.015	0	0.342	-0.004	0.005	-0.001	-0.001	0.001	0.307	0.001	0	0	-0.001	0.001	0.258	-0.001	-0.248	0.007	-0.001	0.25	0.272	-0.003	-0.26	0.001	-0.004	-0.002	-0.004	0.001	0	0.001	0.013	-0.01	0.003	0.009	0.005	-0.41	-0.016	0.004	0.026	0.023	-0.019	NA	-0.304	0.005	0.067	-0.009	0.012	0.012	-0.001	0.014	0.008	-0.001	0.003	0.001	-0.001	0.003	0.003	-0.279	-0.002	-0.002	0.003	0.288	0.002	-0.293	0.001	-0.001	0	0.267	-0.294	-0.003	-0.262	0.004	0	0.003	0.002	0.001	0.245	0	0.001	0.002	0	-0.003	0.003	-0.001	0	0.002	-0.003	0.002	0.316	-0.272	0.007	0.027	-0.012	-0.002	0	0.013	0.004	0.046	0.019	0.038	0.011	0.028	-0.013	0.067	0.007	-0.006	0.016	0.035	0.031	0.009	-0.356	0.012	-0.018	0.047	0.023	0.022	0.016	0.045	0.019	0.002	0.001	0.096	-0.026	0.004	0.001	-0.378	0.03	0.001	0.013	-0.003	-0.007	0.009	0.012	-0.005	0.017	0.007	-0.032	0.022	-0.018	0.021	0.096	-0.084	-0.016	0.041	0.583	-0.004	-0.17	-0.018	0.056	0.072	-0.045	0.039	0.01	-0.01	-0.358	0.017	0.035	-0.014	0.003	0.003	-0.004	-0.001	0.003	0.001	0	-0.003	0.01	0.349	-0.304	-0.35	-0.002	-0.301	-0.002	0.307	0.005	-0.302	0.004	0.311	-0.334	0.003	-0.343	0	0.01	0.009	-0.371	0.562	-0.036	0.052	-0.05	0.482	0.012	0.205	0.102	0.133	0.049	-0.007	0.132	0.084	0.068	0.034	-0.497	0.024	0.024	-0.006	0.064	0.051	-0.019	0.458	0.007	0.038	-0.367	0.045	-0.416	-0.011	-0.005	0	0.004	0.008	-0.317	0.025	-0.002	-0.004	-0.002	-0.285	0.001	-0.264	0.005	0.002	0.001	0.002	0.001	-0.005	-0.001	0.003	0.011	-0.001	0.04	-0.002	0.186	-0.016	0.1	0.015	0.02	0.039	0.172	-0.521	0.187	0.143	0.777	0.047	-0.089	0.138	0.011	0.058	-0.054	-0.027	NA	0.125	0.084	-0.428	0.17	0.024	0.081	0.032	0.018	-0.017	0.004	0.041	-0.029	-0.429	-0.015	0.005	0	0.004	0.006	0.002	0.031	0.021	-0.008	-0.002	0	-0.001	0.301	-0.276	0.294	0.319	0.002	0.006	-0.007	-0.004	-0.006	NA	0	0.105	0.087	0.116	0.059	0.016	0.143	-0.027	0.115	0.378	0.001	0.154	-0.061	NA	0.238	0.015	0.027	0.086	0.078	0.244	-0.024	-0.618	NA	0.141	0.02	0.114	-0.088	0.042	-0.353	0.047	-0.014	0.024	0.023	0.082	0.111	0.028	0.102	0.028	-0.01	0.052	0.081	0.105	0.024	0.013	0.085	-0.002	0.44	0.581	0.05	0.058	-0.435	0.108	0	-0.018	0.038	0.055	0.03	0.027	0.062	0.019	-0.009	-0.001	-0.014	0.003	0.031	0.033	0.01	0.026	-0.313	0.002	0.353	0.005	-0.009	0.322	0.292	-0.002	-0.001	-0.003	-0.004	-0.274	0.001	0.27	0	0.001	0.007	0.003	-0.002	0.001	0.001	-0.285	0.298	0.019	-0.002	-0.004	0.005	0.008	0.292	0.001	0.001	-0.003	0.001	-0.004	0.262	0	-0.002	-0.003	-0.266	0.277	-0.003	0.001	-0.002	-0.003	-0.001	-0.337	-0.007	-0.289	0.003	0.002	0.028	-0.355	-0.318	0.009	0.015	-0.01	0.305	0.025	-0.012	-0.002	-0.303	0.004	-0.005	0.001	0.004	-0.001	0.006	0.015	0.005	-0.003	0.001	0.001	-0.008	-0.301	0	-0.334
ARG B:467	0.018	0.041	0.035	-0.009	-0.003	0.008	0.519	0.054	0.114	0.127	-0.01	-0.487	0.243	-0.002	0.714	0.177	0.097	1.006	-0.023	0.005	0.045	-0.001	0.039	-0.004	0.018	0.003	-0.006	0.001	-0.002	-0.364	0.036	-0.04	0	0.003	0.017	0.005	0	0.028	-0.005	-0.39	0.037	0.001	-0.013	-0.001	0.014	-0.008	-0.38	0.004	0.002	-0.38	0.001	0.058	0.059	0.039	0.005	0.002	0.093	0.082	-0.186	0.068	0.045	-0.071	0.011	-0.03	0.026	0.002	0.015	-0.007	0.367	-0.396	-0.002	0.029	0.03	-0.422	0.218	0.164	0.099	0.192	0.236	0.243	0.075	-0.053	0.216	1.787	1.743	0.95	-0.149	7.183	1.598	3.55	0.859	-0.902	0.141	0.467	-0.969	0.504	0.849	0.22	0.158	0.139	0.256	0.193	0.972	0.045	0.098	0.061	-0.109	-0.035	0.498	0.002	0.034	0.04	-0.015	0.065	0.508	0.05	-0.386	0.139	0.106	0.506	0.704	0.005	-0.463	0.099	-0.002	0.055	-0.066	0.017	0.024	0.317	0.745	0.162	0.488	1.976	4.129	-17.5	26.108	0.246	0.737	0.063	-0.225	NA	-1.288	0.621	1.982	0.464	0.132	0.33	-0.21	0.241	0.097	0.101	0.139	0.088	0.066	-0.038	0.056	-0.474	-0.018	0.098	-0.083	1.196	0.23	-0.835	0.062	-0.022	0.007	0.651	-0.659	-0.064	-0.416	0.155	-0.039	0.156	0.043	0.019	0.501	-0.001	-0.005	-0.01	0.005	0.017	0.002	0.007	0.03	0.078	0.017	0.104	0.672	-0.428	0.051	0.133	0.122	0.244	0.07	0.089	0.176	0.075	0.52	1.482	0.506	0.382	0.148	0.726	-0.079	0.126	0.678	0.151	0.228	0.226	-1.001	0.372	-0.008	0.326	0.237	0.187	0.157	0.203	0.071	0.078	0.019	0.245	-0.055	0.079	0.049	-0.514	0.08	0.058	0.047	0.006	-0.016	0.007	0.015	0.018	0.031	0.012	-0.05	0.042	-0.028	0.009	0.042	-0.033	-0.023	0.013	0.533	-0.026	-0.118	-0.062	0.098	0.085	-0.044	0.076	0.044	-0.015	-0.405	0.071	0.037	-0.015	-0.001	0.026	-0.022	-0.006	0.003	0.007	0.002	0.003	0.008	0.369	-0.342	-0.361	-0.001	-0.317	0.001	0.293	0.001	-0.345	0	0.346	-0.349	0.008	-0.337	0	0.01	0.036	-0.385	0.56	0.129	-0.025	-0.053	0.457	0.039	0.241	0.141	0.078	0.104	-0.022	0.206	0.235	0.115	0.134	-0.577	0.071	0.146	0.006	0.254	0.223	-0.027	0.611	0.172	0.182	-0.65	0.236	-0.566	0.126	-0.052	0.062	0.179	0.229	-0.365	0.233	0.085	0.025	0.007	-0.402	0.014	-0.375	0.009	0.004	0.005	0.032	0.004	-0.019	0.064	0.203	0.274	0.104	0.48	-0.119	0.662	-0.061	0.721	-0.014	0.136	0.398	0.88	-2.473	-0.131	0.884	4.769	0.085	-0.112	0.791	-0.005	0.366	0.181	0.385	2.567	0.139	0.368	-0.602	0.244	0.166	0.208	0.043	0.084	0.043	0.018	0.078	-0.055	-0.464	-0.021	0.011	-0.006	0.004	0.051	0.028	0.122	0.048	0.02	0.012	0	0.02	0.379	-0.363	0.461	0.381	0.099	0.143	-0.01	0.038	-0.01	1.123	0.083	0.263	0.29	0.495	0.247	-0.09	0.574	0.804	0.53	1.057	0.963	1.978	0.589	1.066	0.39	-3.385	0.066	1.17	1.116	0.537	0.218	-1.445	5.105	1.259	0.243	0.167	-0.419	0.525	-0.614	0.49	-0.123	0.321	0.267	0.617	0.326	0.557	0.738	0.619	0.691	1.283	1.162	-0.2	2.256	4.643	3.396	0.164	4.427	8.969	-0.663	1.648	-2.134	1.182	0.029	0.323	0.617	-0.052	0.403	0.245	0.268	0.128	0.106	0.168	-0.127	0.021	0.186	0.118	0.069	0.063	-0.469	0.02	0.446	0.054	-0.03	0.361	0.349	0.009	0.002	0.009	-0.016	-0.375	0.014	0.384	0	0.012	0.026	0.004	-0.008	0.028	0.026	-0.404	0.459	0.113	0.008	-0.027	0.091	0.118	0.44	0.027	0.084	-0.01	-0.007	-0.005	0.443	-0.016	-0.006	0	-0.364	0.45	-0.007	0.012	0.012	0.03	0.035	-0.519	-0.043	-0.463	0.009	0.095	0.205	-0.717	-0.72	0.078	0.31	-0.037	0.811	0.229	0.01	0.012	-0.521	0.266	-0.043	-0.005	0.014	0.021	0.171	0.188	0.065	-0.007	0.001	0.034	0.011	-0.458	0.074	-0.541	NA	0.116	0.13	0.097	-0.032	-0.029	0.049	0.642	0.188	0.204	0.307	0.212	-0.49	0.52	0.065	0.802	0.461	0.375	3.405	0.074	0.038	0.169	0.038	0.106	-0.001	0.055	0.036	-0.012	0.022	-0.002	-0.371	0.086	-0.058	0.011	0.011	0.044	0.005	0.009	0.036	-0.041	-0.376	0.047	0.014	-0.008	-0.007	0.015	-0.005	-0.364	0.004	0.002	-0.355	0.016	0.059	0.036	0.034	0	0.026	0.083	0.038	-0.146	0.115	-0.035	-0.024	0.024	-0.025	-0.006	-0.001	0.004	-0.01	0.336	-0.352	0.003	0.018	0.016	-0.347	0.046	0.132	0.053	0.202	0.132	0.2	0.028	-0.101	0.15	1.078	0.111	0.423	-0.146	0.464	0.704	2.456	2.386	-0.966	0.175	0.783	-2.202	0.51	1.516	0.263	0.193	0.107	0.49	0.232	1.303	0.123	0.287	0.118	-0.143	-0.014	0.497	-0.003	0.046	0.039	-0.006	0.093	0.437	0.057	-0.366	0.24	0.185	0.453	0.768	0.045	-0.486	0.123	0.071	0.23	-0.104	0.042	0.054	0.388	0.415	0.137	0.367	0.652	0.769	-2.901	-1.029	0.29	0.023	0.099	-0.169	NA	-1.31	0.38	1.035	0.468	0.109	0.224	0.033	0.218	0.17	0.063	0.179	0.135	0.005	-0.026	0.019	-0.423	-0.029	0.078	-0.013	0.991	0.313	-0.94	0.072	-0.01	-0.003	0.671	-0.615	-0.035	-0.458	0.133	-0.025	0.16	0.002	0.073	0.469	-0.014	0.013	-0.009	0.011	0.047	-0.008	0.007	0.023	0.072	0.009	0.09	0.637	-0.413	-0.002	0.136	0.117	0.11	0.113	0.114	0.287	0.089	0.355	1.301	0.27	0.229	0.474	1.512	-0.233	0.119	1.686	-0.341	0.564	0.024	-4.087	0.211	0.48	0.772	0.536	0.478	0.503	0.456	0.182	0.308	0.193	0.375	-0.289	0.234	0.33	-0.729	0.225	0.263	0.191	0.142	0.023	0.019	0.136	0.032	0.163	0.117	-0.204	0.164	-0.047	0.125	0.175	-0.212	-0.052	0.096	0.982	0.069	0.021	-0.207	0.319	0.333	0.04	0.031	0.187	0.043	-0.405	0.151	0.11	0.046	0.081	0.257	0.048	-0.003	0.003	-0.005	0.016	0.023	0.063	0.436	-0.393	-0.432	0.002	-0.37	-0.008	0.332	0.011	-0.397	-0.002	0.41	-0.414	0.011	-0.385	0.003	0.063	0.041	-0.522	NA	0.088	0.437	0.099	0.807	0.057	0.288	0.358	0.488	0.074	-0.036	0.169	0.57	0.343	0.38	-0.773	0.204	0.487	0.254	0.678	0.441	0.051	1.133	0.409	0.41	-0.954	0.431	-0.504	0.28	0.015	0.035	0.24	0.041	-0.478	0.279	0.108	0.04	0.047	-0.408	-0.003	-0.386	0.012	-0.005	0.005	0.04	-0.07	0.011	0.054	0.032	0.337	0.183	0.696	-0.216	0.733	-0.303	0.546	-0.398	0.266	0.206	-0.309	-5.498	-0.24	2.04	18.498	-0.952	0.222	1.981	0.521	0.248	0.721	0.615	NA	0.282	0.601	-1.704	0.46	0.607	0.465	0.273	0.304	0.286	0.123	0.078	-0.06	-0.535	-0.013	0.077	0	0.008	0.21	0.078	0.235	0.21	0.099	0.078	-0.009	0.074	0.434	-0.448	0.549	0.471	0.13	0.26	0.185	0.042	0.038	NA	0.078	1.084	0.537	1.173	-4.682	-0.117	0.585	1.644	-0.564	1.05	2.743	4.96	-2.796	-0.897	2.743	-14.467	0.169	0.067	0.668	1.75	0.172	-1.913	NA	0.778	0.079	0.052	-0.094	0.178	-0.467	0.13	-0.146	0.025	NA	NA	0.451	0.512	0.456	0.623	0.534	-0.313	-2.551	-2.176	-0.216	-8.11	-16.961	-6.078	15.716		-3.139	0.476	-24.614	4.684	-2.56	0.04	3.351	-0.223	0.493	0.623	0.558	0.311	0.247	0.475	-0.187	0.138	0.385	0.359	0.223	0.182	-0.58	0.124	0.706	0.111	0.018	0.41	0.446	0.03	0.003	0.095	-0.038	-0.425	0.056	0.488	-0.013	0.12	0.17	-0.032	-0.003	0.159	0.126	-0.494	0.896	0.203	0.023	0.045	0.321	0.161	0.859	0.195	0.442	0.129	-0.03	-0.004	0.692	-0.028	0.035	0.011	-0.413	0.664	0.083	-0.026	0.069	0.051	0.067	-0.581	-0.06	-0.556	0.247	0.137	0.366	-3.345	-1.02	0.091	0.931	-0.239	1.327	0.992	-0.453	-0.012	-1.283	0.679	0.216	0.271	0.311	0.031	0.49	0.459	0.317	0.172	0.299	0.086	0.171	-0.56	0.464	-0.835	NA	0.005	0.004	0.003	-0.007	-0.007	0.006	0.42	0.014	0.065	0.086	0.012	-0.352	0.075	-0.03	0.357	0.057	-0.035	0.391	-0.003	0.004	0.001	-0.002	0.01	-0.005	0.005	0	0	0.005	-0.001	-0.312	0.005	0.004	-0.001	0.001	0.01	0.003	0.002	0.012	-0.007	-0.305	0.018	0.012	-0.014	0.001	0.009	-0.003	-0.291	-0.001	-0.001	-0.328	0.009	0.074	-0.014	0.014	-0.017	-0.007	0.027	0.008	0.011	0.065	-0.017	0.034	0.016	-0.019	-0.002	0.001	0	-0.003	0.29	-0.297	-0.002	0.006	0.005	-0.293	0.12	0.01	0.024	0.085	0.056	0.001	-0.018	-0.07	-0.016	0.421	0.043	0.006	-0.01	0.004	0.007	0.381	0.073	-0.07	0.024	0.073	-0.371	0.08	0.378	0.053	0.032	0.018	0.092	0.05	0.495	-0.005	0.016	0.002	-0.026	-0.015	0.379	-0.006	0.015	0.013	-0.012	0.011	0.304	0.001	-0.278	0.05	0.032	0.289	0.334	-0.009	-0.3	0	-0.004	-0.01	-0.009	0.001	0.001	0.02	0.088	-0.014	0.012	0.08	0.009	-0.383	-0.035	0.062	0.24	0.071	-0.129	NA	-0.279	0.108	0.238	0.096	-0.091	0.025	-0.001	0.058	0.029	0	0.02	-0.002	-0.017	-0.008	0	-0.298	-0.011	-0.001	0.003	0.345	0.016	-0.332	0.004	-0.002	0.001	0.278	-0.312	-0.004	-0.277	0.025	-0.017	0.009	0	-0.007	0.266	0	0.001	0	0.001	-0.004	0.002	0	0	0.007	0.013	0.03	0.429	-0.29	0.036	0.059	0.02	0.03	0.034	0.079	0.117	0.037	0.123	0.212	0.187	0.196	-0.026	0.197	0.047	0.048	0.129	0.119	0.15	0.076	-0.399	0.201	0.019	0.145	0.115	0.12	0.075	0.106	0.072	0.112	0.002	0.175	-0.02	0.049	0.031	-0.386	0.044	0.012	0.038	0.016	-0.02	0.009	0.063	0.034	0.056	0.06	-0.053	0.093	-0.036	0.092	0.132	-0.167	-0.021	0.166	1.542	-0.028	-0.097	0.023	0.194	0.264	0.043	0.105	0.094	0.003	-0.386	0.059	0.108	-0.02	-0.012	0.008	0.013	0	0.004	0.002	-0.006	-0.001	0.016	0.381	-0.334	-0.391	-0.009	-0.344	-0.003	0.346	-0.003	-0.327	0.004	0.332	-0.35	0.003	-0.352	0.013	0.029	0.045	-0.409	0.565	NA	0.151	0.035	0.733	0.052	0.314	0.292	0.461	0.11	-0.016	0.231	0.368	0.225	0.278	-0.653	0.136	0.205	0.049	0.446	0.135	-0.003	0.753	0.259	0.085	-0.418	0.267	-0.355	0.076	-0.062	0.049	0.138	-0.054	-0.348	0.177	0.128	-0.015	0.009	-0.368	0.001	-0.33	0.006	-0.003	0.008	0.026	0.025	0.053	-0.048	0.152	0.175	0.103	0.371	-0.051	0.742	-0.404	0.31	0.16	-0.007	0.111	0.303	-1.239	-0.23	0.273	1.698	-0.391	-0.171	0.299	0.155	0.37	0.116	0.007	NA	0.144	0.132	-0.373	0.202	0.125	0.146	0.023	0.044	-0.01	0.004	0.048	-0.035	-0.425	-0.028	0.004	-0.004	0.004	0.017	0.006	0.054	0.036	-0.01	-0.003	-0.001	0	0.304	-0.271	0.287	0.287	0.021	0.017	-0.032	0	0	-0.027	0.011	0.183	0.12	0.17	0.015	0.023	0.121	0.09	0.141	0.297	0.254	0.342	0.19	0.075	NA	0.202	0.328	0.258	0.517	0.687	0.488	-1.538	NA	0.504	0.394	0.282	0.015	0.213	-0.75	0.249	-0.068	0.217	0.49	0.89	0.425	0.225	0.361	0.453	0.056	0.131	-0.073	0.013	0.115	0.206	0.287	0.094	0.595	0.749	0.158	0.179	-0.497	0.21	-0.037	0.02	0.067	0.055	0.085	0.056	0.119	0.039	0.021	0.02	-0.026	0.012	0.072	0.046	0.031	0.027	-0.349	-0.004	0.382	0.023	-0.013	0.335	0.309	0	0.001	0.005	-0.007	-0.291	0.006	0.286	-0.001	0.004	0.014	0.009	-0.01	0.008	0.011	-0.301	0.333	0.053	-0.001	-0.015	0.026	0.036	0.299	-0.001	-0.002	-0.016	0.001	-0.001	0.285	-0.005	-0.003	-0.003	-0.265	0.287	-0.009	0.003	-0.012	-0.002	-0.001	-0.331	-0.004	-0.292	-0.005	0.003	0.043	-0.424	-0.315	0.032	0.035	-0.022	0.332	0.079	-0.027	-0.013	-0.32	0.019	-0.027	-0.002	0.004	-0.004	0.045	0.041	0.056	-0.026	-0.005	0.012	-0.01	-0.354	0.022	-0.425	NA	0.002	0	-0.002	-0.003	-0.001	0.006	0.378	-0.005	0.022	0.051	0.007	-0.324	0.053	-0.01	0.362	-0.015	-0.016	0.382	0	0.003	-0.006	-0.002	0.003	-0.003	0.003	0.002	0	0	-0.002	-0.279	0.002	-0.006	0.003	0	-0.002	-0.002	0	0.003	-0.005	-0.264	0.005	0.003	-0.004	-0.001	0.003	-0.001	-0.253	0	-0.001	-0.289	-0.002	0.02	-0.003	-0.002	-0.004	0.006	0.001	0.006	-0.033	0.009	-0.003	-0.134	-0.005	-0.005	-0.001	0	-0.002	-0.003	0.256	-0.264	-0.005	-0.001	-0.003	-0.276	0.043	0.003	0.008	0.038	0.056	-0.004	-0.013	-0.017	0.011	0.436	0.008	-0.009	-0.007	0.009	-0.002	0.362	0.031	-0.031	0.032	0.048	-0.388	0.058	0.343	0.024	0.006	0.003	0.049	0.013	0.401	-0.009	0.008	-0.005	-0.021	-0.006	0.346	0.001	0.003	0.003	-0.002	0.003	0.276	0.005	-0.263	0.03	0.005	0.273	0.309	-0.006	-0.284	0.006	-0.015	-0.008	-0.008	0.001	0.001	0.013	0.053	-0.019	0.008	0.046	0.021	-0.392	-0.057	0.016	0.106	0.047	-0.061	NA	-0.273	0.036	0.157	0.02	0.036	0.034	0	0.041	0.022	-0.011	0.004	0.002	-0.014	0	0.002	-0.284	-0.007	-0.002	0.002	0.311	0.01	-0.317	0.001	-0.001	0	0.279	-0.306	-0.003	-0.27	0.013	-0.009	0.005	0.004	-0.004	0.254	-0.001	0.001	0.002	0.001	-0.003	0.003	-0.001	0	0.003	0.001	0.006	0.362	-0.284	0.025	0.073	-0.015	0.007	0.014	0.037	0.023	0.095	0.058	0.097	0.051	0.073	-0.015	0.146	0.024	0.011	0.051	0.08	0.076	0.041	-0.389	0.067	-0.017	0.101	0.084	0.082	0.06	0.113	0.027	0.03	0.009	0.198	-0.071	0.03	0.026	-0.419	0.082	0.021	0.042	0.021	-0.015	0.02	0.046	0.006	0.062	0.031	-0.077	0.054	-0.036	0.064	0.173	-0.188	-0.027	0.1	0.922	0.042	-0.33	-0.024	0.13	0.164	-0.068	0.098	0.051	-0.004	-0.457	0.049	0.082	-0.029	0.001	0.013	-0.011	0	0.005	0.001	-0.002	-0.003	0.03	0.41	-0.354	-0.423	-0.007	-0.357	-0.006	0.362	0.008	-0.349	0.005	0.361	-0.383	0.003	-0.397	0.008	0.033	0.046	-0.429	0.746	-0.041	0.134	-0.003	0.748	0.021	0.26	0.229	0.325	0.082	0.04	0.176	0.235	0.15	0.133	-0.623	0.07	0.096	0.003	0.14	0.101	-0.025	0.65	0.044	0.075	-0.445	0.114	-0.46	-0.003	-0.027	0	0.028	0.041	-0.334	0.066	0.01	-0.009	-0.006	-0.316	0.003	-0.291	0.006	0.003	0.001	0.004	0.006	-0.001	0.001	0.029	0.047	0.016	0.113	-0.02	0.313	-0.028	0.171	0.049	0.063	0.068	0.265	-0.731	0.288	0.234	1.344	-0.08	-0.206	0.225	0.123	0.217	-0.001	0.009	NA	0.211	0.198	-0.403	0.292	0.136	0.177	0.13	0.1	0.02	0.025	0.082	-0.059	-0.497	-0.035	0.022	-0.01	0.005	0.038	0.021	0.097	0.054	-0.003	-0.004	-0.003	0.003	0.326	-0.294	0.313	0.34	0.022	0.038	-0.008	-0.007	-0.012	NA	0.022	0.243	0.168	0.144	0.092	0.047	0.322	0.077	0.161	0.52	0.27	0.194	0.009	NA	0.285	0.042	0.156	0.354	0.238	0.465	0.097	-0.74	NA	0.287	0.124	0.226	-0.157	0.099	-0.398	0.125	-0.025	0.091	0.124	0.128	0.235	0.113	0.173	0.179	0.013	0.078	0.059	0.057	0.078	0.139	0.232	0.043	0.587	0.811	0.102	0.136	-0.483	0.211	-0.027	0.013	0.101	0.041	0.081	0.074	0.13	0.07	0.014	0.016	-0.053	0.01	0.088	0.091	0.036	0.071	-0.358	0.01	0.429	0.018	-0.035	0.352	0.331	-0.003	-0.001	-0.001	-0.009	-0.304	0.005	0.295	-0.001	0.003	0.017	0.011	-0.008	0.005	0.008	-0.322	0.346	0.06	-0.002	-0.015	0.022	0.035	0.31	-0.001	0	-0.015	0.001	-0.004	0.292	-0.008	-0.001	-0.003	-0.289	0.313	-0.011	-0.002	-0.001	0	0.004	-0.361	-0.016	-0.313	0.003	0.007	0.083	-0.396	-0.347	0.039	0.054	-0.035	0.344	0.075	-0.034	-0.008	-0.32	0.024	-0.027	0	0.004	-0.002	0.03	0.054	0.024	-0.013	0	0.008	-0.017	-0.353	0.008	-0.404
SER B:468	0.001	0.004	0.005	-0.001	0	0	-0.004	0.002	0.029	0.033	-0.003	0.023	0.064	-0.01	0.052	0.024	-0.011	-0.038	-0.005	-0.001	0.003	-0.001	0.004	0	0.001	0	0	0	0	0.004	0.007	-0.01	0	0	0.003	0.001	0	0.008	-0.002	0.002	0.008	-0.003	-0.003	-0.002	0.003	-0.005	0.001	0	0	0.009	-0.001	0.024	0.025	0.015	-0.008	-0.003	0.042	0.034	-0.091	0.044	0.021	-0.046	-0.005	-0.012	0.014	0.003	0.005	0	-0.005	0.006	0.007	0.014	0.016	0.057	0.12	0.074	0.043	0.104	0.07	0.125	0.072	-0.032	0.059	0.105	-0.106	0.147	-0.038	0.184	-0.06	0.44	0.19	-0.047	0.035	0.098	0.138	0.132	0.04	0.055	0.058	0.04	0.07	0.056	0.07	-0.004	-0.004	-0.001	-0.036	-0.017	-0.01	-0.001	0.008	0.01	-0.003	0.016	0.01	0.016	0.028	0.048	0.031	0.011	0.06	-0.001	0.014	0.026	-0.002	-0.005	-0.017	0	0.002	0.101	0.209	0.09	0.113	0.079	-0.148	0.008	0.306	0.147	0.066	0.016	-0.046	NA	-0.037	0.153	-0.015	0.268	0.112	0.102	-0.033	0.099	0.068	0.039	0.041	0.016	0.005	-0.032	0.006	0.099	-0.019	0.048	-0.05	0.149	0.084	-0.006	0.008	-0.009	-0.001	0.01	0.048	-0.015	0.084	0.057	-0.042	0.045	0.002	-0.006	-0.014	-0.005	-0.006	-0.002	0.001	0.005	-0.005	0.003	0.007	0.022	0.015	0.036	0.05	0.043	0.034	0.064	0.049	0.095	0.026	0.026	0.067	0.035	0.102	0.104	0.042	0.16	0.048	0.091	0.052	0.043	0.087	0.066	0.077	0.045	0.032	0.105	-0.036	0.082	0.045	0.028	0.027	0.057	0.011	0.001	0.002	0.07	-0.005	0.007	-0.013	-0.012	0.01	-0.01	-0.003	-0.016	-0.006	-0.001	0	0	0.001	-0.001	-0.007	0.004	-0.004	0	0.004	0	-0.001	0	0.016	-0.009	-0.029	-0.009	0.012	0.008	-0.016	0.014	-0.002	-0.011	-0.003	0.002	-0.001	-0.008	-0.001	-0.004	-0.006	0	0	0	0	-0.002	-0.001	0.003	-0.002	-0.003	0	-0.002	0	0.001	0	-0.003	0	0.003	-0.003	0	-0.004	0	-0.001	0	-0.005	0.024	0.054	-0.017	-0.041	0.001	0.005	0.098	0.022	-0.007	0.034	-0.001	0.069	0.051	0.033	0.017	-0.027	0.023	0.026	-0.011	0.062	0.058	-0.013	0.002	0.045	0.047	-0.019	0.068	0.042	0.025	-0.041	0.011	0.054	0.091	0.087	0.092	0.023	0.004	0	0.004	0.002	0.004	0	-0.001	0.001	0.007	0.004	-0.008	0.019	0.088	0.102	0.044	0.137	-0.031	0.184	0	0.051	0.033	0.066	0.062	0.026	-0.038	-0.041	0.095	0.256	0.097	-0.027	0.127	0.01	0.107	0.027	0.09	0.306	0.066	0.106	0.052	0.071	0.011	0.064	-0.032	-0.012	-0.03	-0.008	0.019	-0.02	-0.01	-0.005	-0.004	0.001	0	-0.002	-0.002	0.017	0.027	-0.013	-0.007	0	-0.002	0.006	-0.005	0.006	0.005	0.027	0.009	-0.03	-0.005	0.009	0.181	0.08	0.124	0.1	0.203	0.088	-0.001	0.184	0.33	0.111	0.141	0.261	0.159	0.133	0.204	-0.332	-0.139	0.041	0.006	0.057	-0.136	0.18	0.147	0.351	0.035	0.296	0.196	-0.113	0.159	-0.043	0.335	-0.043	0.165	0.231	0.289	0.146	0.126	0.029	-0.057	0.046	-0.192	-0.225	0.018	0.087	0.183	0.028	0.189	0.099	-0.432	0.091	0.203	0.116	0.162	0.054	0.058	0.077	0.031	0.113	0.074	0.086	-0.003	-0.006	-0.003	-0.038	-0.003	0.042	0.018	0.002	0	-0.019	-0.01	0.005	0.007	-0.012	0.004	0.003	0	0	0	-0.001	-0.004	0	0.003	0	-0.001	-0.001	0.004	-0.002	-0.001	0.001	-0.001	-0.002	0.024	0.001	-0.01	0.011	0.023	-0.02	-0.004	-0.009	-0.023	0.001	-0.001	0.002	-0.001	0	0	-0.005	0.006	-0.013	0	-0.009	0.002	-0.001	-0.011	-0.011	-0.009	-0.007	0.013	0.091	0.002	-0.045	0.035	0.092	-0.048	0.029	0.057	-0.021	-0.022	0.027	0.014	-0.045	-0.006	-0.002	0	0.021	0.028	-0.009	-0.008	-0.004	0.003	-0.003	0	0	-0.002	NA	0.074	0.078	0.058	-0.019	-0.011	0.019	0.103	0.177	0.283	0.34	0.223	0.12	0.563	0.148	0.176	0.466	0.43	2.995	0.015	-0.006	0.134	0.017	0.053	-0.005	0.021	0.01	-0.004	0.01	0	-0.009	0.037	-0.046	0.001	0.001	0.012	0	0	0.011	-0.019	-0.011	0.01	-0.003	-0.002	-0.001	0.001	-0.005	-0.009	0	0	-0.008	0	0.021	0.002	0.007	-0.017	-0.004	0.019	0.001	-0.034	0.014	-0.02	-0.004	-0.005	-0.003	-0.001	0	0.001	0	0.006	-0.006	0.001	0.002	0.003	0.024	0.019	0.05	-0.006	0.095	0.095	0.073	-0.01	-0.05	0.092	0.062	0.059	0.087	-0.049	0.032	0.021	0.473	0.979	-0.116	0.111	0.39	-0.915	0.417	0.68	0.199	0.176	0.109	0.41	0.193	0.336	0.058	0.12	0.014	-0.118	-0.038	-0.002	-0.005	0.013	0.008	-0.005	0.034	0.017	0.034	0.023	0.149	0.123	-0.001	0.172	0.039	0.002	0.063	0.073	0.154	-0.09	0.004	0.019	0.247	0.286	0.081	0.151	0.27	0.188	0.83	-0.196	0.094	0.047	0.079	-0.109	NA	-0.018	0.164	0.412	0.302	0.088	0.11	0.077	0.138	0.083	0.008	0.07	0.034	-0.055	-0.027	-0.015	0.031	-0.033	0.018	-0.001	0.19	0.191	-0.057	0.03	-0.006	0	0.02	0.012	-0.007	0.039	0.047	-0.048	0.041	-0.026	0.016	-0.002	-0.006	-0.005	-0.004	-0.001	0.01	-0.01	-0.001	0	0.008	0.009	0.016	0.069	0.034	0.015	0.086	0.073	0.052	0.076	0.051	0.209	0.083	0.283	0.424	0.023	0.066	0.246	-0.277	-0.306	-0.125	1.209	-1.26	-0.137	0.099	-4.939	0.076	1.048	-0.001	-0.265	0.676	0.476	0.127	0.161	0.424	0.167	0.155	-0.092	0.243	0.304	0.007	0.193	0.23	0.146	0.118	0.012	0.012	0.122	0.036	0.127	0.098	-0.18	0.146	-0.041	0.098	0.143	-0.182	-0.041	0.067	0.382	0.059	0.021	-0.171	0.266	0.304	0.052	-0.03	0.201	0.052	0.088	0.142	0.086	0.044	0.074	0.244	0.037	0.003	0.001	-0.01	0.014	0.016	0.046	-0.012	0.017	-0.002	0	0.002	-0.007	-0.009	0.007	0.007	-0.001	-0.005	0.008	-0.001	0.008	0.003	0.042	0.033	-0.014	NA	0.029	0.284	0.128	0.252	0.018	-0.033	0.306	0.397	0.012	-0.053	-0.115	0.479	-0.117	0.592	0.001	0.159	0.462	0.307	0.596	0.34	0.176	0.498	0.389	0.319	-0.189	0.321	0.345	0.264	-0.082	-0.014	0.128	0.038	-0.006	0.121	0.035	0.015	0.009	-0.02	-0.003	-0.012	0	-0.002	0.001	0.006	-0.036	0.007	0.011	0.041	0.211	0.124	0.409	-0.147	0.467	-0.149	0.094	-0.228	0.161	-0.121	-1.646	-1.473	-0.518	-0.59	5.286	-0.548	-0.568	-8.598	-0.456	0.243	-0.203	0.102	NA	-0.288	-0.049	-0.606	0.154	0.529	0.198	0.304	0.282	0.246	0.084	0.051	-0.046	0.007	-0.007	0.05	0.011	0.003	0.14	0.054	0.149	0.14	0.083	0.038	-0.012	0.036	-0.011	-0.001	0.011	0.012	0.071	0.145	0.113	0.033	0.039	NA	0.049	-0.309	-0.076	-0.283	-1.37	-0.187	-0.099	-0.387	0.181	0.033	-0.757	-0.919	-4.333	0.056	-1.114	-6.517	-0.262	0.213	0.195	0.58	0.137	-0.279	NA	0.235	-0.004	-0.026	-0.021	0.023	0.059	0.011	-0.031	-0.031	NA	NA	0.14	0.32	0.169	0.391	0.201	-0.483	-1.059	-2.559	-1.886	1.235	-21.414	-21.036	5.085	-3.139		-3.927	-13.982	-22.798	-13.532	-1.633	-2.197	-1.506	-0.461	0.095	-0.14	0.449	0.345	0.444	0.035	0.132	0.252	0.241	0.184	0.157	0.001	0.08	0.148	0.074	-0.002	-0.051	-0.006	0.014	0	0.06	-0.016	0.044	0.042	-0.012	-0.01	0.093	0.136	-0.025	0.003	0.159	0.121	0.041	0.326	0.16	0.043	0.041	0.296	0.077	0.204	0.142	0.354	0.129	-0.027	-0.017	0.136	-0.032	0.028	0.009	0.014	0.126	0.052	-0.031	0.036	0.031	0.042	0.051	-0.033	0.008	0.12	0.085	-0.014	-0.628	-0.031	-0.169	-0.154	0.165	0.349	-0.356	-0.035	0.233	-0.603	0.461	0.683	0.243	0.291	0.014	0.431	0.344	0.422	0.153	0.292	0.093	0.194	-0.009	0.512	-0.24	NA	0.001	0.003	0.004	-0.002	-0.001	0.001	0.007	0.009	0.035	0.053	0.003	0	0.037	-0.023	0.01	0.025	-0.023	-0.003	-0.001	0	0.001	0	0.003	-0.001	0.001	0.001	0	0.002	0	0	0.004	0.003	0.001	0.001	0.006	0.002	0.001	0.007	-0.004	-0.005	0.009	0.006	-0.005	0.001	0.004	-0.002	-0.001	0	0	0.012	0.007	0.048	-0.011	0.006	-0.016	-0.007	0.013	0.005	0.007	0.038	-0.013	0.015	0.005	-0.012	0	0	0.001	0	-0.003	0.003	0.001	0.005	0.003	0.01	0.076	0.006	0.013	0.048	0.038	-0.004	-0.009	-0.041	-0.009	0.03	0.018	-0.002	-0.004	-0.001	0.002	0.002	0.026	-0.035	0.011	0.037	0.029	0.043	0.019	0.033	0.017	0.006	0.054	0.028	0.05	-0.007	0.002	-0.002	-0.017	-0.012	0.001	-0.004	0.009	0.009	-0.007	0.006	0.002	0.001	0.005	0.026	0.017	-0.001	0.016	-0.005	-0.001	-0.002	-0.004	-0.006	-0.003	0	0	0.008	0.04	-0.009	0.004	0.036	0.003	0.049	-0.021	0.034	0.151	0.045	-0.077	NA	0.118	0.058	0.138	0.047	-0.061	0.003	-0.006	0.029	0.01	-0.004	0.006	-0.005	-0.012	-0.005	-0.002	0.006	-0.004	0	-0.001	0.015	0.004	-0.003	0.001	0	0	0	0.002	0	0.004	0.01	-0.008	0.002	-0.001	-0.004	-0.002	0	0	0	0	0	0	0	0.001	0.002	0.01	0.016	0.032	0.021	0.027	0.043	0.012	0.019	0.025	0.057	0.082	0.026	0.085	0.134	0.124	0.135	-0.03	0.122	0.036	0.023	0.064	0.069	0.097	0.035	0.004	0.125	-0.017	0.076	0.044	0.054	0.028	0.051	0.034	0.055	-0.008	0.078	0.004	0.021	-0.004	0	0.002	-0.017	0.004	-0.01	-0.009	0.001	0.017	0.01	0.019	0.017	-0.026	0.072	-0.026	0.046	0.085	-0.072	-0.021	0.087	0.524	-0.064	-0.091	-0.023	0.114	0.156	0.003	0.06	0.025	-0.02	-0.011	0.022	0.047	-0.025	-0.008	-0.006	0	0	0	0	0	-0.001	0.001	0.006	-0.006	-0.01	-0.002	-0.007	0	0.007	0	-0.006	0	0.006	-0.006	0	-0.007	-0.001	0.002	0	-0.006	0.012	NA	0.059	-0.012	0.085	0.035	0.216	0.187	0.277	0.11	-0.006	0.157	0.251	0.14	0.185	-0.065	0.079	0.138	0.019	0.321	0.093	-0.011	0.202	0.193	0.055	-0.006	0.198	0.097	0.041	-0.057	0.033	0.102	-0.033	0.039	0.124	0.089	-0.012	0.006	-0.002	0	-0.001	0	0	0.004	0.02	0.02	0.05	-0.036	0.124	0.14	0.076	0.26	-0.034	0.404	-0.364	0.169	0.098	0.083	0.068	0.122	-0.265	-0.135	0.142	0.452	-0.137	-0.073	0.141	0.029	0.175	0.038	-0.033	NA	0.075	0.036	0.027	0.068	0.028	0.052	-0.024	-0.01	-0.025	-0.007	0.009	-0.01	-0.008	-0.005	-0.002	0	0	0	-0.001	0.006	0.006	-0.008	-0.001	0	0	0.004	-0.002	0.002	0.003	0.002	0	-0.009	0	0.001	0	0.005	0.072	0.046	0.074	0.018	0.01	0.032	0.014	0.074	0.13	0.071	0.147	0.079	-0.004	NA	0.076	0.11	-0.002	0.243	0.239	0.18	0.004	NA	0.159	0.258	0.231	0.072	0.091	-0.138	0.158	-0.014	0.155	0.323	0.417	0.317	0.183	0.168	0.291	0.05	0.068	-0.059	-0.01	0.075	0.091	0.143	0.064	0.055	0.129	0.076	0.093	-0.053	0.099	-0.002	-0.015	0.012	0.05	0.038	0.013	0.045	0.001	-0.005	-0.006	-0.006	0.002	0.019	0.009	0.003	0.002	-0.017	-0.005	0.009	0.006	-0.004	0.005	0.005	0	0	0	0	-0.004	0.001	0.003	0	0	0.001	0.004	-0.003	0.001	0.001	-0.001	0.003	0.016	-0.003	-0.004	0.006	0.008	-0.002	-0.001	-0.002	-0.005	0	0	0.003	-0.001	0	0	-0.003	0.003	-0.003	0	-0.003	0	0	-0.003	0	-0.002	0	0	0.01	-0.016	-0.001	0.011	0.008	-0.006	0.005	0.033	-0.014	-0.003	0.004	0.002	-0.008	0	0	0	0.013	0.014	0.022	-0.012	-0.003	0.004	-0.004	-0.006	0.008	-0.012	NA	0	0	0	0	0	0	-0.001	0	0.002	0.011	0	0.005	0.012	-0.004	0.008	-0.008	-0.006	-0.004	0	0	0	0	0	0	0	0	0	0	0	0	0	0	0	0	0	0	0	0	0	-0.001	0	0	0	0	0	0	-0.001	0	0	-0.002	0	0	-0.001	0	-0.001	0	0	0	-0.002	0.001	-0.002	-0.049	-0.001	0	0	0	0	0	0.001	-0.002	0	0	0	-0.002	0.007	0	0.001	0.007	0.018	-0.004	-0.002	-0.001	0	0.032	-0.007	-0.005	0.001	0	0.001	0.002	0.003	-0.009	0.007	0.011	0.003	0.015	0	0.003	-0.002	-0.002	0.008	-0.003	0.01	-0.004	-0.002	-0.002	-0.003	-0.001	0	0	0	0	0	0	0.001	0	0	0.005	0	0	0.006	-0.001	0	0.001	-0.004	-0.001	0	0	0	0.001	0.01	-0.006	0	0.009	0.003	0.018	-0.025	0	0.022	0.017	-0.009	NA	0.039	0	0.051	-0.009	0.007	0.005	-0.003	0.009	0.002	-0.004	-0.001	-0.002	-0.003	0	0	-0.001	-0.001	0	0	0.002	0.001	0	0	0	0	0	0	0	0	0.002	-0.002	0	0	-0.001	0	0	0	0	0	0	0	0	0	0	0	0	0.006	0	0.006	0.019	-0.007	0	0.002	0.003	0.002	0.036	0.016	0.03	0.008	0.025	-0.009	0.052	0.006	-0.002	0.012	0.028	0.026	0.011	0.012	0.016	-0.019	0.044	0.027	0.026	0.019	0.047	0.013	0.01	0.003	0.093	-0.03	0.008	0.006	0.023	0.035	0	0.017	0.003	-0.008	0.004	0.019	-0.001	0.019	0.008	-0.033	0.029	-0.014	0.018	0.074	-0.063	-0.01	0.03	0.062	-0.005	-0.115	-0.015	0.039	0.058	-0.036	0.032	0.008	-0.01	-0.008	0.011	0.029	-0.015	-0.002	0	-0.007	0	0	0	-0.001	-0.001	0.007	-0.013	0.007	0.006	-0.002	0.005	-0.001	-0.007	0	0.006	0	-0.006	0.008	0	0.007	0.003	0.011	0.02	0.032	0.09	-0.005	0.067	-0.016	0.032	0.012	0.1	0.092	0.118	0.031	0.016	0.062	0.079	0.058	0.024	-0.047	0.014	0.018	-0.012	0.041	0.033	-0.017	0.032	0.001	0.025	-0.019	0.022	-0.025	-0.012	-0.007	-0.001	0.001	0.003	0	0.016	-0.006	-0.002	0	-0.001	0	0	0	0	0	0	0	-0.001	0	0.001	0.003	-0.002	0.015	0.001	0.091	0	0.061	0.009	0.017	0.031	0.084	0.033	0.064	0.081	0.167	-0.047	-0.052	0.083	0.036	0.093	0.011	-0.006	NA	0.112	0.095	0.102	0.143	0.064	0.096	0.066	0.046	-0.001	0.008	0.05	-0.039	-0.005	-0.026	0.005	-0.007	0	0.018	0.012	0.048	0.026	-0.009	-0.003	-0.001	0.002	-0.006	0.004	-0.002	-0.003	0.013	0.02	-0.002	-0.004	-0.004	NA	0.015	0.141	0.095	0.083	0.054	0.03	0.174	0.047	0.073	0.181	0.18	0.079	-0.005	NA	0.093	0.024	0.03	0.078	0.056	0.123	-0.011	0.03	NA	0.089	0.013	0.051	-0.046	0.026	0.025	0.02	-0.014	0.006	0.01	0.036	0.05	0.027	0.068	0.027	-0.002	0.038	0.04	0.039	0.03	0.03	0.075	0.016	0.051	0.113	0.043	0.059	-0.028	0.093	-0.005	-0.007	0.039	0.031	0.036	0.034	0.065	0.025	-0.004	0.003	-0.031	0.001	0.038	0.039	0.012	0.031	-0.005	0.001	0.008	0.005	-0.018	-0.011	-0.005	0	0	0.001	-0.002	0.004	0.001	-0.005	0	0.001	0.004	0.004	-0.003	0.001	0.002	0.003	-0.004	0.022	-0.002	-0.005	0.005	0.012	-0.013	-0.001	-0.001	-0.006	0	0	-0.002	-0.004	0	0	0.004	0.003	-0.008	-0.002	0	0.002	0.003	0.004	-0.004	0.003	0	0.002	0.042	-0.017	-0.001	0.019	0.021	-0.014	0.001	0.03	-0.016	-0.002	0.011	0.002	-0.008	0	0	0	0.008	0.018	0.006	-0.004	-0.001	0.003	-0.003	0.003	0.001	0.002
VAL B:469	0.004	0.012	0.01	-0.003	-0.001	0	0.004	0.009	0.054	0.067	0	0.035	0.133	-0.011	0.118	0.072	0.01	-0.008	-0.012	-0.003	0.016	-0.002	0.012	-0.001	0.003	0	0	0	0.001	0.001	0.013	-0.018	0.001	0.001	0.006	0.002	-0.001	0.012	-0.002	-0.002	0.013	-0.003	-0.004	-0.002	0.004	-0.007	-0.004	-0.001	0	0.007	-0.002	0.032	0.035	0.023	-0.01	-0.004	0.058	0.045	-0.134	0.055	0.024	-0.068	-0.008	-0.015	0.019	0.005	0.008	-0.001	-0.001	0.003	0.01	0.023	0.028	0.081	0.194	0.126	0.079	0.177	0.161	0.225	0.108	-0.035	0.14	0.372	0.172	0.316	0.063	0.767	0.189	1.33	0.485	-0.133	0.087	0.221	0.197	0.297	0.099	0.111	0.106	0.076	0.133	0.091	0.147	-0.006	-0.004	0	-0.061	-0.028	-0.007	-0.001	0.012	0.016	-0.005	0.03	0.028	0.031	0.046	0.091	0.062	0.032	0.129	0.003	0.022	0.062	-0.003	0.006	-0.037	0.004	0.011	0.234	0.462	0.198	0.254	0.319	0.119	-0.372	0.092	0.258	0.331	0.079	-0.13	NA	-0.031	0.319	0.316	0.449	0.176	0.198	-0.105	0.186	0.112	0.08	0.092	0.038	0.023	-0.054	0.025	0.186	-0.017	0.112	-0.089	0.366	0.2	-0.023	0.033	-0.023	0.003	0.048	0.131	-0.04	0.18	0.123	-0.069	0.112	0.011	-0.006	-0.021	-0.009	-0.013	-0.006	0.003	0.012	-0.008	0.006	0.015	0.041	0.022	0.056	0.093	0.065	0.061	0.103	0.083	0.165	0.04	0.038	0.105	0.08	0.25	0.4	0.176	0.27	0.08	0.24	0.054	0.073	0.236	0.109	0.14	0.099	-0.002	0.201	-0.062	0.175	0.095	0.058	0.063	0.112	0.019	0.01	0.005	0.132	-0.02	0.021	-0.011	-0.014	0.022	-0.005	0.002	-0.022	-0.01	-0.001	0.002	0.002	0.004	-0.001	-0.013	0.008	-0.007	0	0.006	-0.002	-0.002	0	0.025	-0.012	-0.036	-0.013	0.02	0.016	-0.022	0.024	0.001	-0.014	-0.004	0.009	0.003	-0.011	-0.002	-0.002	-0.011	0	0	0	0	-0.002	-0.001	0.003	-0.003	-0.003	0	-0.002	0	0.002	0	-0.003	0	0.003	-0.003	0	-0.003	0	0	0.002	-0.004	0.035	0.086	-0.029	-0.059	0.003	0.009	0.165	0.031	-0.012	0.058	-0.001	0.109	0.07	0.06	0.02	-0.051	0.039	0.038	-0.02	0.104	0.121	-0.029	0.006	0.081	0.105	-0.055	0.106	0.026	0.034	-0.067	0.016	0.078	0.14	0.116	0.125	0.026	0.006	0	0	0.003	0	0	-0.001	0.001	0.009	0.003	-0.009	0.02	0.119	0.144	0.056	0.207	-0.038	0.366	0.033	0.265	0.037	0.081	0.182	0.248	-0.06	0.008	0.299	0.762	0.178	-0.03	0.315	-0.005	0.178	0.036	0.185	0.525	0.115	0.212	0.056	0.116	0.032	0.112	-0.044	-0.007	-0.032	-0.009	0.033	-0.033	-0.011	-0.008	-0.003	0	0	0.005	0.004	0.043	0.045	-0.01	-0.006	-0.001	0.002	0.004	-0.005	0.011	0.007	0.062	0.043	-0.042	0.006	0.011	0.351	0.121	0.206	0.182	0.349	0.15	-0.021	0.317	0.529	0.213	0.318	0.495	0.319	0.411	0.503	-0.11	-0.325	-0.024	0.235	0.494	0.077	0.189	-0.079	1.738	0.625	0.276	0.065	-0.288	0.321	0.048	0.333	-0.119	0.23	0.214	0.398	0.154	0.371	0.328	0.298	0.187	-0.059	-0.066	0	0.351	0.807	0.685	0.296	0.552	1.077	0.093	0.523	0.077	0.418	0.113	0.181	0.262	0.056	0.241	0.156	0.169	0.017	0.015	0.033	-0.081	-0.002	0.094	0.045	0.012	0.01	-0.029	-0.011	0.011	0.017	-0.022	0	0.003	0.001	0	0.002	-0.003	-0.003	0.002	0.001	0	0	0.002	0.007	-0.003	0.004	0.008	0.004	0.006	0.057	0.005	-0.018	0.038	0.063	-0.033	0	0.014	-0.033	-0.002	0.001	0.006	-0.007	0	0	-0.003	0.019	-0.019	0.004	-0.009	0.011	0.01	-0.008	-0.023	-0.013	-0.003	0.053	0.18	0.024	-0.062	0.071	0.213	-0.059	0.103	0.138	-0.016	-0.022	0.058	0.088	-0.073	-0.012	-0.002	0.005	0.068	0.076	-0.002	-0.013	-0.008	0.009	-0.001	-0.004	0.01	-0.01	NA	0.172	0.173	0.11	-0.043	-0.024	0.045	0.179	0.298	0.258	0.298	0.367	0.21	0.718	0.172	0.296	0.822	0.926	8.026	0.127	0.038	0.312	0.051	0.137	-0.005	0.052	0.029	-0.01	0.021	0	-0.007	0.078	-0.076	0.003	0.004	0.03	0.002	0.001	0.024	-0.037	-0.014	0.024	-0.001	-0.005	-0.004	0.002	-0.009	-0.014	0	0	-0.004	0.001	0.036	0.011	0.018	-0.022	-0.002	0.04	0.008	-0.079	0.032	-0.031	-0.011	-0.004	-0.007	-0.001	0	0.001	0	0.005	-0.005	0.004	0.01	0.012	0.058	0.04	0.115	0.014	0.176	0.158	0.175	0.003	-0.081	0.165	0.239	0.118	0.261	-0.119	0.219	0.343	1.339	2.046	0.004	0.25	0.615	-3.663	0.795	1.533	0.363	0.383	0.252	0.686	0.342	0.643	0.14	0.269	0.063	-0.2	-0.053	-0.024	-0.01	0.028	0.022	-0.008	0.078	0.021	0.07	0.072	0.292	0.245	-0.004	0.328	0.092	0.033	0.166	0.139	0.387	-0.153	0.044	0.08	0.556	0.5	0.24	0.379	0.38	0.264	0.042	-0.31	0.182	0.048	0.127	-0.151	NA	-0.198	0.302	0.684	0.563	0.155	0.228	0.123	0.245	0.17	0.046	0.187	0.119	-0.06	-0.055	-0.018	0.1	-0.049	0.076	0	0.414	0.419	-0.131	0.106	0.019	0.014	0.075	0.103	-0.024	0.098	0.128	-0.072	0.14	-0.029	0.059	-0.015	-0.013	-0.002	-0.014	0.004	0.042	-0.022	0.004	0.006	0.033	0.016	0.046	0.118	0.07	0.017	0.144	0.135	0.106	0.125	0.079	0.311	0.1	0.325	0.428	-0.024	0.082	0.191	-0.931	-0.451	-0.24	0.837	-7.6	-0.693	-0.522	-13.384	-3.551	0.789	-0.549	-3.511	0.781	0.466	0.002	0.214	0.486	0.209	0.251	-0.15	0.295	0.374	-0.027	0.24	0.297	0.18	0.127	0.007	0.01	0.139	0.041	0.131	0.096	-0.208	0.173	-0.054	0.103	0.165	-0.181	-0.052	0.054	0.355	0.031	0.08	-0.17	0.32	0.311	0.025	-0.026	0.184	0.043	0.113	0.136	0.092	0.062	0.114	0.312	0.051	0.007	0.004	-0.011	0.022	0.02	0.056	-0.013	0.021	-0.004	0	0.002	-0.008	-0.01	0.007	0.007	-0.002	-0.005	0.007	-0.001	0.006	0.002	0.041	0.027	-0.016	NA	0.081	0.368	0.081	0.231	0.074	0.206	0.366	0.432	0.131	-0.007	0.072	0.608	0.143	0.525	-0.079	0.197	0.44	0.262	0.636	0.344	0.14	0.497	0.439	0.35	-0.328	0.429	0.505	0.415	-0.079	0.003	0.208	0.065	0.016	0.204	0.061	0.026	0.021	-0.023	-0.007	-0.012	0	-0.003	0.002	0.011	-0.055	0.008	0.017	0.058	0.303	0.169	0.554	-0.145	0.687	-0.052	0.307	-0.132	0.334	0.12	-1.298	-0.625	-0.301	-1.544	5.286	-0.91	-0.277	-5.468	0.486	0.378	0.292	0.4	NA	-0.015	0.181	-0.267	0.319	0.565	0.33	0.268	0.273	0.259	0.082	0.069	-0.069	-0.006	-0.008	0.058	0.013	0.005	0.18	0.069	0.195	0.189	0.109	0.064	-0.015	0.062	-0.01	-0.008	0.028	0.025	0.112	0.223	0.173	0.048	0.06	NA	0.104	0.001	0.114	0.046	-2.468	-0.055	0.292	0.449	-0.417	-0.479	0.408	-0.222	-0.082	0.816	0.497	-0.159	0.534	0.194	0.345	0.896	0.069	-0.43	NA	0.364	-0.035	-0.037	-0.03	0.049	0.099	0.025	-0.052	-0.039	NA	NA	0.175	0.458	0.312	0.539	0.293	-0.874	-0.939	-1.423	-1.638	0.651	-1.72	-14.765	2.441	0.476	-3.927		-38.894	-7.499	-16.482	-19.746	-1.994	-1.841	-1.373	0.121	0.057	0.462	0.337	0.609	-0.022	0.173	0.367	0.347	0.242	0.214	-0.029	0.111	0.214	0.111	0.001	-0.065	-0.004	0.023	0	0.096	-0.022	0.065	0.062	0.005	-0.017	0.137	0.207	-0.045	0.026	0.231	0.153	0.044	0.5	0.144	0.042	0.119	0.407	0.067	0.461	0.319	0.683	0.325	-0.041	-0.023	0.26	-0.036	0.053	0.015	0.024	0.219	0.103	-0.044	0.067	0.048	0.069	0.075	-0.042	0.015	0.25	0.134	0.008	-1.49	-0.194	-0.38	-0.222	0.134	0.48	-0.712	-0.291	0.273	-1.764	-0.801	1.29	0.671	0.661	-0.018	0.541	0.3	0.528	0.41	0.486	0.117	0.324	0.014	0.666	-0.318	NA	0	0.001	0.002	-0.001	0	0	0.001	0.003	0.027	0.052	0.001	-0.003	0.027	-0.025	0.007	0.017	-0.024	-0.002	0	0	0	0	0.002	0	0	0.001	0	0.001	0	0.001	0.003	0.003	0.001	0	0.005	0.003	0.001	0.007	-0.005	-0.004	0.008	0.005	-0.005	0.001	0.004	-0.003	-0.001	0	0	0.011	0.006	0.049	-0.016	0.005	-0.02	-0.009	0.012	0.003	0.005	0.029	-0.013	0.012	0.002	-0.011	-0.001	0	0.001	0	-0.002	0.002	0.001	0.004	0.002	0.008	0.08	0	0.011	0.047	0.042	-0.013	-0.01	-0.04	-0.013	0.023	0.005	-0.004	-0.003	0	0.001	0	0.012	-0.03	0.006	0.028	0.019	0.037	0.012	0.031	0.011	0.001	0.046	0.016	0.035	-0.011	-0.007	-0.006	-0.015	-0.013	-0.002	-0.003	0.007	0.007	-0.006	0.004	0.001	0.001	0.004	0.021	0.013	-0.002	0.014	-0.006	-0.002	-0.004	-0.004	-0.006	-0.001	0	0	0.004	0.031	-0.013	0.001	0.023	-0.003	0.03	-0.019	0.023	0.136	0.078	-0.071	NA	0.159	0.05	0.148	0.019	-0.062	-0.006	-0.009	0.026	0.005	-0.004	0.004	-0.008	-0.012	-0.003	-0.001	0.003	-0.003	0	0	0.01	0.001	-0.003	0	0	0	0	0	0	0.001	0.008	-0.007	0.001	-0.001	-0.003	-0.001	0	0	0	0	0	0	0	0	0.001	0.009	0.012	0.031	0.018	0.028	0.041	0.003	0.015	0.019	0.05	0.071	0.025	0.097	0.163	0.122	0.127	-0.055	0.156	0.029	0.006	0.05	0.059	0.092	0.027	-0.001	0.134	-0.043	0.081	0.029	0.045	0.025	0.058	0.036	0.065	-0.01	0.092	0.013	0.027	-0.008	0.003	0.001	-0.025	0.006	-0.013	-0.012	0.001	0.023	0.014	0.028	0.021	-0.033	0.1	-0.035	0.068	0.117	-0.092	-0.026	0.128	0.654	-0.099	-0.134	-0.049	0.125	0.195	-0.006	0.069	0.022	-0.027	-0.011	0.024	0.059	-0.035	-0.01	-0.01	-0.001	0	0	0	0	-0.002	0.001	0.002	-0.003	-0.007	-0.003	-0.005	-0.001	0.004	0	-0.004	0	0.004	-0.005	0	-0.005	0	0.005	0.004	-0.001	0.017	NA	0.074	-0.019	0.103	0.05	0.318	0.231	0.35	0.158	-0.016	0.232	0.249	0.182	0.173	-0.11	0.083	0.155	-0.022	0.311	0.08	-0.047	0.174	0.157	0.074	-0.027	0.194	0.081	0.012	-0.071	0.022	0.094	-0.028	0.033	0.117	0.086	-0.014	0.004	-0.002	0	0	0	-0.001	0.003	0.018	0.022	0.047	-0.035	0.128	0.148	0.052	0.256	-0.011	0.623	-0.299	0.256	0.121	0.045	0.114	0.222	0.074	-0.019	0.189	0.301	-0.22	-0.08	0.186	-0.026	0.187	-0.015	-0.06	NA	0.094	0.029	0.029	0.084	0.025	0.068	-0.033	-0.015	-0.034	-0.008	0.013	-0.014	-0.008	-0.008	-0.003	0	0	0	-0.001	0.007	0.006	-0.011	-0.001	0	0	0.003	-0.002	0.002	0.002	0.002	0	-0.012	0	0.001	0	0.005	0.084	0.063	0.095	0.025	0.01	0.028	-0.005	0.118	0.266	0.017	0.187	0.055	-0.059	NA	0.177	0.113	0.135	0.303	0.414	0.275	-0.092	NA	0.357	0.23	0.146	-0.041	0.177	-0.096	0.151	-0.068	0.169	0.339	0.702	0.257	0.195	0.297	0.211	0.008	0.101	0.048	0.064	0.063	0.015	0.134	0.032	0.017	0.146	0.06	0.088	-0.073	0.115	0.015	-0.032	0.007	0.069	0.038	0.011	0.05	-0.005	-0.012	-0.009	-0.005	0.002	0.021	0.011	0.004	0.002	-0.018	-0.007	0.007	0.007	-0.005	0.004	0.003	0	0	0	0	-0.003	0.001	0.002	0	0	0.001	0.005	-0.003	0	-0.001	0	0	0.015	-0.004	-0.004	0.004	0.006	-0.003	-0.001	-0.002	-0.004	0	0	0.002	-0.001	0	0	-0.002	0.002	-0.004	0	-0.003	0	0	-0.003	0	-0.002	0	0	0.009	-0.014	-0.001	0.01	0.004	-0.005	0.002	0.031	-0.016	-0.002	0.003	-0.004	-0.005	0	0	0	0.01	0.01	0.018	-0.013	-0.002	0.002	-0.003	-0.004	0.003	-0.007	NA	0	0	0	0	0	0	0.001	0	0.002	0.01	0	0.003	0.012	-0.004	0.009	-0.01	-0.006	0	0	0	0	0	0	0	0	0	0	0	0	-0.001	0	0	0	0	0	0	0	0	0	-0.001	0	0	0	0	0	0	-0.002	0	0	-0.002	0	0.001	-0.002	0	-0.002	0	-0.001	0	-0.003	0.001	-0.002	-0.065	-0.002	0	0	0	0	0	0.002	-0.002	0	0	0	-0.002	0.009	0	0.001	0.007	0.021	-0.006	-0.002	-0.001	-0.001	0.034	-0.012	-0.006	0.001	0	0	0.002	0	-0.006	0.004	0.008	-0.001	0.014	0.001	0.003	-0.003	-0.003	0.008	-0.005	0.014	-0.005	-0.002	-0.002	-0.002	-0.001	0.002	0	0	0	0	0	0.001	0	-0.001	0.005	-0.001	0.001	0.007	-0.001	-0.001	0	-0.004	-0.001	0	0	0	0	0.007	-0.007	0	0.005	0.001	0.01	-0.021	-0.001	0.019	0.021	-0.008	NA	0.041	-0.003	0.056	-0.016	0.007	0.004	-0.004	0.009	0.001	-0.004	-0.001	-0.003	-0.003	0	0	-0.002	0	0	0	0.002	0	-0.001	0	0	0	0.001	-0.001	0	-0.001	0.001	-0.001	0	0	0	0.001	0	0	0	0	0	0	0	0	0	0	0	0.008	-0.001	0.007	0.024	-0.009	-0.001	0.002	0.003	0.002	0.044	0.016	0.031	0.003	0.026	-0.013	0.057	0.005	-0.006	0.008	0.031	0.028	0.007	0.005	0.007	-0.025	0.049	0.019	0.023	0.016	0.046	0.02	0.006	0.001	0.108	-0.029	0.005	-0.001	0.015	0.038	-0.005	0.015	-0.003	-0.009	0.004	0.02	-0.003	0.021	0.008	-0.037	0.036	-0.018	0.023	0.106	-0.081	-0.012	0.042	0.1	-0.012	-0.16	-0.021	0.045	0.073	-0.05	0.035	0.003	-0.014	-0.014	0.01	0.033	-0.018	-0.002	-0.002	-0.007	0	0	0	-0.001	-0.001	0.007	-0.01	0.004	0.002	-0.002	0.002	-0.001	-0.004	0	0.003	0	-0.003	0.004	0	0.004	0.003	0.011	0.018	0.027	0.126	-0.028	0.062	-0.053	0.027	0.012	0.194	0.106	0.131	0.046	-0.006	0.118	0.069	0.061	0.016	-0.083	0.012	0.011	-0.014	0.051	0.041	-0.021	0.044	-0.002	0.032	-0.026	0.028	-0.041	-0.015	-0.007	-0.001	0.002	0.003	-0.001	0.021	-0.007	-0.003	-0.001	-0.002	0	-0.001	0	0	0	0	0	0	0	0.002	0.004	-0.003	0.017	0.003	0.134	-0.007	0.083	0.007	0.015	0.039	0.136	0.042	0.13	0.123	0.169	0.05	-0.056	0.126	-0.006	0.056	-0.044	-0.038	NA	0.143	0.093	0.079	0.188	0.037	0.1	0.047	0.03	-0.021	0.002	0.059	-0.045	-0.012	-0.029	0.003	-0.006	0	0.014	0.009	0.042	0.027	-0.014	-0.003	-0.001	0.002	-0.003	0.002	-0.001	-0.002	0.01	0.015	-0.003	-0.004	-0.004	NA	0.009	0.144	0.105	0.13	0.075	0.026	0.173	-0.008	0.12	0.337	0.066	0.149	-0.071	NA	0.208	0.015	-0.009	0.013	0.049	0.162	-0.049	0.011	NA	0.103	0.002	0.071	-0.061	0.031	0.037	0.029	-0.017	0.008	0.011	0.055	0.066	0.021	0.087	0.011	-0.01	0.046	0.073	0.096	0.024	0.002	0.066	0.002	0.048	0.108	0.049	0.058	-0.05	0.107	0.004	-0.025	0.03	0.066	0.033	0.031	0.07	0.018	-0.014	-0.003	-0.024	0.001	0.037	0.037	0.01	0.033	-0.009	-0.002	0.012	0.004	-0.019	-0.007	-0.003	0	0	0.001	-0.002	0.002	0.001	-0.002	0	0	0.003	0.004	-0.002	0	0.001	0	-0.001	0.021	-0.003	-0.004	0.004	0.009	-0.009	-0.001	-0.001	-0.005	0	0	-0.001	-0.003	0	0	0.002	0.003	-0.009	-0.002	-0.001	0.001	0.002	0.002	-0.003	0.001	0	0	0.036	-0.021	-0.003	0.015	0.014	-0.011	0	0.026	-0.015	-0.002	0.006	-0.002	-0.005	0	0	0	0.005	0.015	0.005	-0.004	-0.001	0.002	-0.002	0.001	0	-0.001
ASP B:470	-0.005	-0.013	-0.014	0.002	-0.001	-0.004	-0.422	-0.017	-0.032	-0.028	0.011	0.445	-0.035	-0.013	-0.481	-0.074	-0.051	-0.713	0.017	-0.004	-0.01	0	-0.013	0.003	-0.008	0	0.004	0.001	0.003	0.325	-0.013	0.018	0.001	0	-0.005	-0.001	0.001	-0.011	0.003	0.349	-0.017	-0.001	0.009	-0.001	-0.007	0.003	0.348	-0.004	-0.001	0.353	-0.001	-0.021	-0.021	-0.013	-0.011	-0.004	-0.034	-0.034	0.049	-0.001	-0.021	-0.002	-0.014	0.013	-0.011	0.002	-0.008	0.005	-0.343	0.377	0.009	-0.008	-0.007	0.468	0.009	-0.029	-0.036	0.074	0.186	0.098	0.054	0.073	0.158	-0.631	0.353	0.334	-0.407	0.933	-0.202	-0.667	0.108	-0.207	0.006	0.087	0.938	0.115	-0.726	-0.02	-0.052	-0.094	-0.053	-0.088	-0.614	-0.055	-0.057	-0.035	0.031	0.01	-0.428	-0.003	-0.013	-0.014	0.008	-0.026	-0.433	-0.016	0.391	-0.036	-0.033	-0.422	-0.492	-0.008	0.421	-0.032	0.001	-0.041	0.027	-0.006	-0.005	-0.043	0.187	0.017	0.146	0.453	0.199	2.047	-0.107	0.139	0.288	0.033	-0.115	NA	0.974	0.2	0.415	0.214	0.035	0.111	-0.123	0.041	-0.052	-0.035	-0.095	-0.095	-0.08	-0.017	-0.041	0.622	-0.042	0.001	0.003	-0.646	-0.015	0.655	-0.033	0.007	0.001	-0.586	0.727	0.016	0.554	-0.041	-0.066	-0.061	-0.033	-0.026	-0.494	-0.005	-0.002	0.004	0	-0.006	-0.006	0.001	-0.014	-0.032	0.002	-0.041	-0.482	0.446	0.054	-0.001	-0.023	-0.014	0.007	-0.022	-0.009	0.063	0.177	0.4	0.164	-0.009	-0.067	0.121	-0.067	-0.097	-0.101	-0.075	-0.048	-0.085	0.661	-0.068	-0.097	-0.032	-0.105	-0.083	-0.059	-0.045	-0.043	-0.043	-0.013	-0.077	-0.003	-0.037	-0.031	0.466	-0.038	-0.025	-0.021	0.002	0.008	-0.004	-0.002	-0.005	-0.011	-0.004	0.021	-0.011	0.011	-0.002	-0.015	0.013	0.01	-0.003	-0.418	0.013	0.04	0.023	-0.035	-0.026	0.022	-0.033	-0.016	0.009	0.36	-0.03	-0.014	0.01	-0.001	-0.007	0.011	0.004	-0.002	-0.006	-0.002	0	-0.003	-0.342	0.314	0.329	-0.001	0.292	-0.001	-0.272	-0.001	0.32	0	-0.321	0.326	-0.007	0.319	0.001	-0.004	-0.007	0.365	-0.458	-0.042	-0.005	0.024	-0.383	-0.014	-0.049	-0.061	-0.024	-0.024	0.007	-0.053	-0.091	-0.025	-0.07	0.451	-0.017	-0.066	-0.005	-0.053	0.008	-0.02	-0.467	0.003	0.038	0.447	-0.052	0.454	-0.08	-0.005	-0.019	-0.054	-0.036	0.43	-0.071	-0.046	-0.011	-0.001	0.355	-0.006	0.331	-0.008	-0.003	-0.002	-0.012	0	0.008	-0.018	-0.04	-0.051	-0.019	-0.055	0.033	0.052	0.057	0.231	-0.021	-0.061	0.077	0.208	0.888	0.191	0.123	-1.373	-0.001	0.079	0.077	-0.055	-0.104	-0.159	-0.002	-1.176	-0.017	0.012	0.478	-0.105	-0.093	-0.079	-0.04	-0.046	-0.027	-0.011	-0.039	0.029	0.43	0.009	-0.004	0.001	-0.002	-0.02	-0.01	-0.062	-0.021	-0.011	-0.005	-0.003	-0.008	-0.368	0.357	-0.446	-0.371	-0.059	-0.08	0.004	-0.011	0.012	-0.729	0.139	0.145	0.02	0.073	0.116	-0.034	-0.176	0.032	0.17	0.248	0.196	0.128	0.103	-0.345	0.219	-0.07	-0.317	-0.204	0.112	0.156	-0.142	0.494	-0.768	0.381	-0.089	-0.181	-0.103	0.137	0.785	-0.224	-0.115	-0.024	-0.14	-0.043	-0.08	0.161	0.27	0.351	0.19	0.115	-0.152	0.304	0.335	0.765	0.669	0.155	-0.724	-1.801	0.14	0.206	0.745	0.127	0.067	-0.137	-0.177	0.149	-0.033	-0.024	-0.06	-0.128	-0.108	-0.11	0.038	-0.013	-0.084	-0.059	-0.035	-0.035	0.42	-0.008	-0.394	-0.029	0.016	-0.353	-0.326	-0.006	-0.001	-0.001	0.011	0.357	-0.008	-0.365	-0.001	-0.006	-0.012	-0.001	0.006	-0.007	-0.01	0.378	-0.392	-0.048	-0.004	0.018	-0.04	-0.05	-0.415	-0.01	-0.034	0.007	0.003	0.008	-0.409	0.006	0.006	0.003	0.356	-0.407	0.009	-0.006	-0.006	-0.017	-0.018	0.504	0.035	0.45	0.004	-0.061	-0.019	0.674	0.608	-0.027	-0.028	-0.056	-0.662	-0.049	-0.076	-0.028	0.509	-0.124	-0.009	0.002	-0.007	-0.011	-0.075	-0.073	-0.038	0.007	0	-0.016	0.004	0.395	-0.024	0.444	NA	-0.126	-0.127	-0.088	0.032	0.031	-0.055	-0.73	-0.152	0.144	0.112	-0.122	0.702	-0.07	-0.005	-0.873	-0.093	-0.217	-8.681	-0.169	-0.099	-0.145	-0.039	-0.108	0	-0.05	-0.032	0.014	-0.022	0.003	0.415	-0.073	0.042	-0.009	-0.009	-0.036	0	-0.007	-0.027	0.033	0.401	-0.033	-0.01	0.007	0.004	-0.01	0.005	0.369	-0.005	-0.003	0.377	-0.007	-0.039	-0.02	-0.02	0.004	-0.015	-0.047	-0.02	0.088	-0.066	0.022	0.011	-0.011	0.017	0.006	0.002	-0.002	0.01	-0.345	0.363	0.001	-0.008	-0.008	0.386	-0.029	-0.077	-0.037	-0.049	0.026	-0.128	-0.028	0.044	-0.026	-0.884	-0.035	-0.155	0.085	-0.096	-0.209	-1.46	-1.535	0.629	-0.142	-1.114	4.86	0.215	-1.39	-0.051	-0.045	-0.166	-0.183	-0.22	-1.113	-0.196	-0.36	-0.162	0.066	-0.006	-0.568	0.001	-0.039	-0.032	0.006	-0.072	-0.472	-0.041	0.427	-0.137	-0.109	-0.534	-0.632	-0.036	0.574	-0.092	-0.002	-0.191	0.036	-0.051	-0.062	-0.094	0.061	-0.044	-0.149	0.105	0.113	2.387	-0.144	-0.152	0.069	0.028	0.001	NA	1.438	-0.078	0.126	-0.092	-0.028	-0.095	-0.017	-0.022	-0.093	-0.065	-0.148	-0.167	-0.074	0.013	-0.013	0.486	0.007	-0.049	-0.007	-0.689	-0.013	0.971	-0.07	0.01	0.006	-0.696	0.678	0.028	0.551	-0.085	-0.032	-0.117	-0.049	-0.066	-0.504	0.016	-0.014	0.006	-0.009	-0.032	0.004	-0.003	-0.016	-0.054	-0.002	-0.062	-0.607	0.481	0.018	-0.052	-0.067	-0.071	-0.042	-0.04	-0.131	0.095	0.318	-0.186	0.042	0.078	-0.118	-1.953	0.631	-0.347	-3.096	0.137	-0.375	-0.18	9.064	1.128	0.372	-0.893	-0.828	0.422	0.082	0.163	0.087	-0.061	0.001	0.131	-0.054	-0.093	-0.086	0.811	-0.056	-0.132	-0.108	-0.122	-0.072	-0.017	-0.066	-0.015	-0.106	-0.082	0.062	-0.079	0.009	-0.075	-0.072	0.118	0.035	-0.061	-0.735	-0.078	0.063	0.079	-0.029	-0.17	-0.126	0.17	-0.148	-0.089	0.489	0.011	0.011	-0.117	-0.088	-0.176	-0.088	0.002	-0.004	-0.004	-0.016	-0.047	-0.052	-0.455	0.429	0.446	-0.003	0.39	0.004	-0.351	-0.006	0.416	0	-0.432	0.427	-0.011	0.384	-0.003	-0.035	-0.025	0.523	NA	0.052	-0.002	-0.155	-0.655	0.055	0.335	-0.082	-0.195	0.085	0.091	0.285	-0.118	0.328	-0.249	0.477	0.083	0.1	-0.254	-0.137	0.095	-0.189	-1.132	-0.087	0.026	0.967	0.072	0.718	-0.368	-0.214	-0.048	-0.174	-0.002	0.519	-0.168	-0.094	-0.036	-0.03	0.433	0.001	0.413	-0.012	0.004	-0.001	-0.027	0.048	-0.01	-0.033	-0.013	-0.183	-0.11	-0.21	0.139	-0.07	0.464	0.255	0.135	0.059	0.279	-0.348	2.855	0.271	-0.876	-1.403	-0.018	-0.039	-0.739	0.243	0.16	0.397	0.115	NA	0.314	0.231	1.403	0.182	-0.078	0.154	-0.165	-0.167	-0.158	-0.082	-0.015	-0.023	0.498	-0.012	-0.047	0.003	-0.006	-0.093	-0.026	-0.048	0.007	-0.06	-0.058	-0.005	-0.042	-0.438	0.437	-0.51	-0.433	-0.035	-0.071	0	-0.023	0.034	NA	0.089	0.302	0.106	0.185	-0.791	0.044	0.479	0.676	-1.213	-1.06	0.799	-1.31	1.895	0.792	0.655	0.585	-0.21	-0.074	0.111	-0.183	-0.465	0.838	NA	-0.266	-0.146	-0.029	0.016	-0.092	0.505	-0.055	0.058	-0.016	NA	NA	-0.225	-0.119	0.209	0.034	0.195	-0.032	-0.097	-0.926	-2.01	-1.427	-2.988	-6.292	-61.094	-24.614	-13.982	-38.894		-5.826	-9.343	-27.612	-12.742	-0.936	-1.025	0.491	0.531	0.508	0.377	0.266	-0.106	-0.041	0.141	0.009	-0.078	-0.059	0.529	-0.108	-0.612	-0.053	-0.045	-0.453	-0.479	-0.022	-0.003	-0.055	0.017	0.493	-0.021	-0.576	0.009	-0.072	-0.111	0.05	-0.029	-0.087	0.008	0.641	-0.77	0.167	0.046	-0.117	0.097	0.095	-0.936	-0.107	0.022	-0.168	-0.024	-0.013	-0.636	-0.036	-0.017	-0.007	0.438	-0.555	-0.085	-0.033	-0.06	-0.014	-0.003	0.615	-0.005	0.551	-0.095	0.079	0.146	0.382	0.944	0.052	-0.653	0.362	-0.687	-1.786	0.177	0.768	1.205	-1.066	1.132	-0.127	-0.301	0.096	0.192	0.164	0.143	-0.34	-0.252	-0.003	-0.183	0.619	-0.307	0.886	NA	-0.003	0	0.001	0.005	0.007	-0.007	-0.436	-0.002	-0.04	-0.051	-0.008	0.366	-0.041	0.017	-0.352	-0.029	0.019	-0.388	0.002	-0.004	0	0.003	-0.006	0.005	-0.004	0	0	-0.003	0.001	0.326	-0.002	-0.001	0.002	0	-0.004	-0.002	-0.001	-0.007	0.004	0.307	-0.012	-0.006	0.008	0	-0.005	0.002	0.292	0.001	0.001	0.343	-0.003	-0.043	0.008	-0.008	0.007	0.002	-0.015	-0.002	-0.007	-0.033	0.009	-0.019	-0.011	0.01	0.003	-0.002	0.002	0.003	-0.292	0.295	0.003	-0.002	-0.001	0.295	-0.058	-0.003	-0.01	-0.043	-0.025	0.003	0.011	0.033	0.009	-0.366	-0.014	-0.003	0.007	-0.004	-0.004	-0.352	-0.032	0.035	-0.009	-0.036	0.388	-0.039	-0.355	-0.028	-0.016	-0.009	-0.049	-0.029	-0.449	0.004	-0.01	0.001	0.016	0.008	-0.396	0.002	-0.009	-0.007	0.006	-0.005	-0.301	0	0.283	-0.025	-0.016	-0.292	-0.316	0.006	0.302	0.001	0.002	0.005	0.004	-0.002	-0.002	-0.006	-0.043	0.012	-0.005	-0.036	0	0.403	0.011	-0.028	-0.098	-0.003	0.062	NA	0.368	-0.052	-0.093	-0.06	0.035	-0.014	0	-0.031	-0.016	-0.001	-0.011	0.001	0.009	0.002	-0.002	0.293	0.005	0.001	-0.004	-0.309	-0.007	0.317	-0.002	0.001	-0.001	-0.271	0.299	0.004	0.274	-0.012	0.007	-0.005	-0.001	0.003	-0.26	-0.001	-0.001	0	-0.001	0.004	-0.002	0	0.001	-0.004	-0.006	-0.016	-0.409	0.307	-0.017	-0.029	-0.009	-0.013	-0.016	-0.038	-0.062	-0.025	-0.05	-0.069	-0.082	-0.106	0.005	-0.06	-0.033	-0.03	-0.059	-0.061	-0.082	-0.039	0.401	-0.097	-0.017	-0.071	-0.063	-0.065	-0.038	-0.054	-0.041	-0.06	0.001	-0.088	-0.005	-0.027	-0.013	0.395	-0.026	-0.003	-0.019	-0.004	0.012	-0.009	-0.033	-0.015	-0.029	-0.033	0.027	-0.053	0.024	-0.061	-0.077	0.105	0.021	-0.119	-1.291	-0.031	-0.003	-0.032	-0.12	-0.167	-0.043	-0.069	-0.065	-0.011	0.411	-0.04	-0.068	0.014	0.007	-0.002	-0.008	-0.001	-0.005	-0.001	0.004	0.002	-0.01	-0.385	0.348	0.398	0.007	0.354	0.003	-0.363	0.003	0.332	-0.003	-0.337	0.347	-0.001	0.357	-0.005	-0.014	-0.017	0.423	-0.493	NA	-0.084	-0.02	-0.635	-0.011	-0.033	-0.157	-0.256	-0.041	-0.034	-0.012	-0.266	-0.094	-0.184	0.541	-0.064	-0.098	-0.052	-0.197	-0.095	-0.03	-0.683	-0.156	-0.022	0.42	-0.139	0.408	-0.064	0.033	-0.029	-0.075	0.028	0.381	-0.096	-0.078	0.006	-0.004	0.387	-0.001	0.347	-0.006	0.003	-0.006	-0.014	-0.015	-0.026	0.025	-0.069	-0.07	-0.062	-0.138	0.034	-0.057	0.236	-0.045	-0.053	-0.058	-0.015	-0.021	0.817	0.202	-0.062	-0.958	0.05	0.023	-0.088	-0.093	-0.167	-0.112	-0.006	NA	-0.065	-0.07	0.406	-0.099	-0.067	-0.067	-0.012	-0.021	0.01	-0.001	-0.022	0.019	0.395	0.015	0	0	-0.003	-0.004	0.002	-0.024	-0.018	0.008	0.003	0	0.001	-0.294	0.261	-0.272	-0.274	-0.005	-0.006	0.018	0	0.001	0.012	-0.004	-0.084	-0.041	-0.063	-0.003	-0.008	-0.043	-0.032	-0.028	0.031	-0.15	-0.107	-0.11	-0.026	NA	-0.026	-0.12	0.019	-0.149	-0.092	-0.119	0.611	NA	-0.003	-0.147	-0.157	-0.148	0.037	0.607	-0.081	-0.038	-0.045	-0.148	0.085	-0.21	-0.126	-0.033	-0.23	-0.059	-0.035	0.089	0.058	-0.065	-0.114	-0.119	-0.075	-0.502	-0.541	-0.083	-0.087	0.449	-0.085	0.018	-0.012	-0.032	-0.032	-0.047	-0.026	-0.058	-0.018	-0.009	-0.007	0.007	-0.007	-0.035	-0.023	-0.015	-0.013	0.332	0.003	-0.361	-0.012	0.005	-0.331	-0.308	0	-0.001	-0.002	0.004	0.29	-0.002	-0.286	0.001	0	-0.008	-0.008	0.005	-0.004	-0.005	0.307	-0.337	-0.027	0.001	0.006	-0.013	-0.016	-0.3	-0.001	0	0.006	-0.002	0.002	-0.276	0	0.003	0.003	0.26	-0.272	0.003	-0.002	0.007	0.003	0.003	0.312	0.002	0.28	0.003	-0.001	-0.017	0.362	0.301	-0.012	-0.012	0.012	-0.308	-0.039	0.018	0.007	0.326	-0.004	0.013	0.001	-0.003	0.004	-0.019	-0.018	-0.026	0.017	0.003	-0.003	0.007	0.36	-0.006	0.43	NA	-0.001	0.002	0.002	0.002	0.001	-0.004	-0.333	0.004	-0.008	-0.019	-0.004	0.3	-0.021	0.004	-0.305	0.008	0.006	-0.349	0	-0.003	0.004	0.002	-0.002	0.002	-0.002	-0.001	0	0.001	0.002	0.255	0	0.002	-0.001	0	0.001	0.002	0	-0.001	0.002	0.245	-0.002	-0.001	0.003	0.002	-0.001	0	0.237	0	0.001	0.269	0.001	-0.007	0.002	0	0.002	-0.003	-0.001	-0.002	0.01	-0.006	0.002	0.062	0	0	0.001	0	0.001	0.003	-0.242	0.25	0.005	0.002	0.003	0.264	-0.016	0.003	-0.001	-0.015	-0.025	0.007	0.008	0.007	0	-0.359	0.005	0.005	0.002	-0.007	0.005	-0.332	-0.011	0.013	-0.011	-0.019	0.361	-0.023	-0.302	-0.01	-0.001	-0.001	-0.018	-0.003	-0.343	0.005	-0.005	0.002	0.004	0	-0.311	-0.001	-0.001	0	0.001	-0.001	-0.256	0	0.247	-0.011	0	-0.251	-0.274	0.004	0.261	-0.002	0.006	0.003	0.004	-0.001	0	-0.003	-0.02	0.011	-0.004	-0.016	-0.008	0.395	0.023	-0.006	-0.037	-0.018	0.024	NA	0.297	-0.013	-0.069	-0.006	-0.016	-0.016	0	-0.018	-0.01	0.003	-0.003	-0.001	0.004	-0.002	-0.002	0.273	0.003	0.002	-0.003	-0.285	-0.003	0.293	-0.001	0.001	0	-0.264	0.29	0.003	0.258	-0.005	0.002	-0.004	-0.003	0	-0.242	0	-0.001	-0.002	0	0.003	-0.003	0.001	0	-0.002	0.002	-0.002	-0.316	0.269	-0.01	-0.029	0.011	0	-0.002	-0.015	-0.007	-0.036	-0.022	-0.037	-0.021	-0.027	0.01	-0.055	-0.009	0	-0.018	-0.027	-0.026	-0.014	0.362	-0.023	0.007	-0.036	-0.031	-0.025	-0.02	-0.041	-0.006	-0.01	-0.003	-0.062	0.013	-0.013	-0.011	0.398	-0.031	-0.011	-0.018	-0.009	0.007	-0.011	-0.014	0.002	-0.02	-0.008	0.025	-0.014	0.015	-0.021	-0.039	0.057	0.014	-0.029	-0.589	-0.016	0.079	0.008	-0.046	-0.05	0.019	-0.035	-0.022	-0.001	0.381	-0.021	-0.033	0.011	-0.003	-0.005	0.004	0	-0.004	-0.001	0	0.003	-0.013	-0.377	0.324	0.38	0.003	0.323	0.003	-0.331	-0.007	0.324	-0.004	-0.333	0.359	-0.003	0.373	-0.001	-0.014	-0.016	0.409	-0.529	-0.041	-0.068	-0.048	-0.569	-0.01	0.044	-0.076	-0.106	-0.026	-0.049	0.005	-0.111	-0.06	-0.054	0.461	-0.026	-0.038	0	-0.045	-0.037	0.01	-0.469	-0.016	-0.03	0.371	-0.043	0.393	0.004	0.007	0	-0.007	-0.013	0.314	-0.027	-0.001	0.004	0.003	0.286	-0.002	0.266	-0.005	-0.002	-0.001	-0.002	-0.002	0.004	0	-0.006	-0.014	-0.002	-0.04	0.005	-0.098	0.009	-0.052	-0.016	-0.021	-0.021	-0.05	0.535	-0.03	-0.038	-0.7	0.111	0.062	-0.035	-0.049	-0.097	-0.053	-0.013	NA	-0.049	-0.066	0.444	-0.04	-0.077	-0.059	-0.062	-0.056	-0.023	-0.015	-0.033	0.02	0.46	0.012	-0.012	0.003	-0.004	-0.013	-0.008	-0.045	-0.026	-0.001	0.003	0.001	0	-0.313	0.285	-0.302	-0.332	-0.008	-0.015	0.007	0.005	0.007	NA	-0.006	-0.09	-0.051	-0.007	-0.013	-0.015	-0.108	-0.065	-0.015	-0.009	-0.194	-0.016	-0.022	NA	-0.03	-0.032	-0.053	-0.123	-0.071	-0.138	-0.066	0.602	NA	-0.107	-0.08	-0.101	0.062	-0.043	0.372	-0.054	0.013	-0.035	-0.041	-0.051	-0.094	-0.047	-0.058	-0.064	-0.004	-0.033	-0.009	0.018	-0.035	-0.056	-0.085	-0.029	-0.445	-0.555	-0.036	-0.053	0.415	-0.066	0.007	-0.008	-0.044	-0.005	-0.034	-0.031	-0.046	-0.029	-0.009	-0.008	0.019	-0.005	-0.037	-0.041	-0.016	-0.03	0.324	-0.005	-0.378	-0.008	0.013	-0.339	-0.308	0.002	0.001	0.003	0.005	0.285	-0.002	-0.279	0	-0.001	-0.009	-0.004	0.002	-0.002	-0.003	0.296	-0.311	-0.025	0.001	0.006	-0.009	-0.014	-0.3	0	0	0.006	-0.001	0.004	-0.27	0.001	0.002	0.003	0.275	-0.289	0.005	0	0.002	0.003	0	0.347	0.009	0.297	-0.003	-0.003	-0.038	0.36	0.324	-0.014	-0.022	0.015	-0.313	-0.031	0.015	0.003	0.307	-0.007	0.009	-0.001	-0.004	0.002	-0.01	-0.02	-0.008	0.005	0	-0.002	0.009	0.315	0	0.35
ILE B:471	0.012	0.031	0.025	-0.009	-0.004	0.002	0.017	0.032	0.091	0.098	0.004	0.047	0.183	-0.006	0.151	0.128	0.041	0.029	-0.013	-0.003	0.034	0	0.028	0	0.011	0.003	-0.001	0.001	0.002	0.001	0.035	-0.033	0.003	0.004	0.021	0.008	0	0.029	-0.002	-0.009	0.037	0.004	-0.007	-0.006	0.016	-0.007	-0.017	-0.002	0.001	0.021	0.003	0.073	0.084	0.064	0.028	0.012	0.14	0.126	-0.272	0.071	0.098	-0.106	0.023	-0.025	0.048	0.016	0.022	-0.003	0.005	0.002	0.022	0.057	0.055	0.103	0.268	0.213	0.175	0.204	0.057	0.227	0.092	-0.129	0.011	0.479	-0.595	0.136	-0.611	0.673	-0.211	1.571	0.589	-0.154	0.082	0.23	0.142	0.303	0.196	0.157	0.169	0.146	0.208	0.19	0.312	0.035	0.058	0.041	-0.115	-0.042	-0.012	-0.003	0.034	0.048	-0.01	0.068	0.057	0.057	0.082	0.156	0.111	0.049	0.179	0.014	0.028	0.093	-0.008	0.037	-0.051	0.01	0.021	0.284	0.486	0.239	0.263	0.179	-0.129	-1.49	-5.912	0.337	0.246	0.115	-0.091	NA	-0.575	0.353	0.047	0.603	0.237	0.217	-0.059	0.23	0.184	0.125	0.174	0.117	0.092	-0.045	0.086	0.213	0.013	0.139	-0.147	0.366	0.225	-0.024	0.042	-0.028	0.004	0.046	0.154	-0.044	0.223	0.165	-0.043	0.14	0.029	0.011	-0.026	-0.011	-0.012	-0.01	0.008	0.027	-0.006	0.02	0.042	0.097	0.033	0.13	0.173	0.085	0.04	0.156	0.146	0.268	0.062	0.08	0.177	0.037	0.242	0.378	0.162	0.384	0.154	0.298	0.109	0.134	0.349	0.174	0.19	0.134	-0.018	0.252	-0.032	0.188	0.125	0.094	0.078	0.117	0.031	0.024	0.004	0.14	-0.027	0.028	-0.004	-0.008	0.031	0.002	0.007	-0.016	-0.011	0	0.006	0.006	0.011	0.002	-0.022	0.02	-0.013	0.003	0.017	-0.008	-0.007	0.005	0.054	-0.018	-0.072	-0.031	0.047	0.039	-0.033	0.041	0.01	-0.016	-0.005	0.02	0.01	-0.014	-0.004	0.003	-0.014	0	0	0	-0.001	-0.001	0	0.003	-0.003	-0.004	-0.001	-0.003	0	0.002	0	-0.003	0	0.003	-0.004	0	-0.004	0	0.001	0.011	0	0.053	0.093	-0.025	-0.055	0.018	0.017	0.184	0.069	0.02	0.076	-0.006	0.152	0.141	0.081	0.072	-0.055	0.052	0.091	-0.006	0.175	0.146	-0.02	0.057	0.131	0.11	-0.043	0.2	0.124	0.118	-0.066	0.063	0.182	0.233	0.213	0.284	0.105	0.02	0.012	-0.004	0.01	-0.005	-0.001	-0.002	0.007	0.036	0.01	-0.038	0.077	0.227	0.291	0.118	0.428	-0.094	0.516	-0.05	0.279	0.088	0.153	0.221	0.279	-0.631	-0.131	0.351	1.803	0.171	-0.09	0.343	0.013	0.227	0.072	0.187	0.839	0.106	0.196	0.053	0.129	0.046	0.105	-0.025	0.007	-0.021	-0.006	0.034	-0.031	-0.013	-0.01	-0.001	-0.001	0	0.01	0.006	0.04	0.037	-0.006	-0.004	-0.001	0.003	0.004	-0.004	0.009	0.006	0.044	0.035	-0.027	0.006	0.008	0.273	0.102	0.178	0.15	0.262	0.122	-0.014	0.254	0.408	0.171	0.256	0.406	0.209	0.418	0.653	-0.237	-0.512	0.148	0.542	0.752	-0.086	0.395	-0.087	4.381	0.795	0.561	0.353	-0.505	0.427	-0.257	0.878	-0.066	0.407	0.481	0.685	0.367	0.42	0.343	0.1	0.202	-0.134	-0.41	-0.123	0.411	0.926	0.706	0.378	0.727	1.109	0.055	0.524	0.047	0.402	0.094	0.172	0.222	0.027	0.223	0.127	0.153	0.036	0.022	0.033	-0.066	0.001	0.089	0.045	0.018	0.015	-0.027	-0.006	0.016	0.019	-0.022	-0.002	0.003	0.001	0	0.003	-0.003	-0.001	0.003	-0.001	0	0.001	0.005	0.008	-0.003	0.009	0.011	0.005	0.009	0.061	0.005	-0.018	0.041	0.059	-0.029	0.001	0.015	-0.027	-0.002	0.001	0.006	-0.007	0	0	-0.002	0.019	-0.015	0.003	-0.007	0.009	0.007	-0.009	-0.016	-0.009	-0.002	0.033	0.132	0.011	-0.043	0.058	0.163	-0.047	0.092	0.124	-0.011	-0.014	0.059	0.112	-0.064	-0.012	-0.002	0.006	0.078	0.091	0.014	-0.013	-0.008	0.015	0.005	-0.007	0.026	-0.018	NA	0.064	0.069	0.051	-0.016	-0.009	0.012	0.066	0.146	0.291	0.377	0.204	0.095	0.529	0.124	0.16	0.433	0.342	1.656	0.011	-0.016	0.131	0.016	0.049	-0.004	0.02	0.01	-0.004	0.01	0	-0.005	0.039	-0.049	0.001	0.002	0.014	0.002	0.001	0.014	-0.021	-0.008	0.015	-0.001	-0.003	-0.002	0.002	-0.005	-0.01	0	0	-0.003	0.002	0.026	0.007	0.011	-0.014	0	0.03	0.006	-0.052	0.028	-0.022	-0.009	0	-0.006	-0.001	0	0.001	0	0.004	-0.004	0.003	0.006	0.007	0.038	0.023	0.066	0.005	0.127	0.113	0.098	0.001	-0.06	0.106	0.136	0.075	0.152	-0.048	0.117	0.142	0.598	0.987	-0.108	0.129	0.403	-0.098	0.434	0.545	0.155	0.142	0.077	0.367	0.131	0.321	0.039	0.073	0.004	-0.112	-0.038	-0.01	-0.004	0.014	0.01	-0.004	0.039	0.012	0.037	0.033	0.159	0.128	-0.006	0.188	0.036	0.014	0.072	0.073	0.152	-0.095	0.004	0.02	0.284	0.315	0.094	0.171	0.313	0.215	0.2	-0.251	0.11	0.07	0.085	-0.108	NA	0	0.196	0.495	0.305	0.095	0.129	0.06	0.154	0.101	0.017	0.084	0.04	-0.053	-0.031	-0.012	0.058	-0.037	0.036	-0.006	0.241	0.23	-0.056	0.041	-0.005	0.002	0.031	0.039	-0.01	0.06	0.067	-0.055	0.067	-0.033	0.026	-0.009	-0.008	-0.006	-0.006	0	0.019	-0.012	0.001	0.003	0.016	0.011	0.025	0.073	0.042	0.014	0.091	0.07	0.048	0.074	0.052	0.169	0.109	0.32	0.526	0.175	0.224	0.287	0.198	0.09	0.083	1.028	-0.268	0.161	0.178	-3.127	0.611	0.931	0.177	-0.023	0.809	0.606	0.244	0.265	0.525	0.254	0.298	-0.271	0.388	0.532	-0.456	0.326	0.457	0.329	0.252	0.079	0.026	0.221	0.054	0.231	0.155	-0.299	0.211	-0.06	0.145	0.208	-0.259	-0.056	0.089	0.518	0.047	0.046	-0.217	0.383	0.399	0.025	0.03	0.249	0.053	0.115	0.193	0.116	0.077	0.135	0.403	0.085	0.009	0.008	-0.014	0.052	0.07	0.115	-0.003	0.029	-0.014	0.002	-0.002	-0.012	-0.011	0.016	0.006	-0.004	0.001	0.005	-0.001	0.006	0.009	0.101	0.076	-0.047	NA	0.093	0.549	0.213	0.44	0.088	0.199	0.498	0.62	0.14	0.034	0.113	0.766	0.365	0.602	-0.129	0.29	0.636	0.213	0.57	0.406	0.07	0.316	0.313	0.328	-0.126	0.346	0.274	0.156	-0.117	-0.016	0.112	0.049	0.005	0.133	0.033	0.014	0.012	-0.016	-0.004	-0.009	0	-0.002	0.001	0.008	-0.038	0.005	0.012	0.039	0.187	0.093	0.387	-0.079	0.531	-0.036	0.298	-0.1	0.254	0.042	-0.6	-1.116	-0.576	-0.214	5.099	-1.534	-0.431	-0.757	0.521	0.529	0.727	0.818	NA	-0.105	0.154	-2.437	0.38	0.918	0.386	0.601	0.564	0.571	0.235	0.081	-0.028	0.025	0.02	0.13	0.048	0.018	0.38	0.146	0.359	0.312	0.222	0.187	-0.015	0.149	-0.002	-0.021	0.089	0.082	0.214	0.443	0.246	0.149	0.02	NA	-0.046	-0.807	-0.092	-0.536	-3.321	-0.445	0.003	-0.372	-6.05	-1.697	0.111	-5.091	33.597	1.504	0.614	-4.634	0.983	0.288	0.29	0.826	0.121	-0.507	NA	0.358	-0.007	-0.018	-0.047	0.047	0.072	0.035	-0.058	-0.026	NA	NA	0.164	0.334	0.241	0.394	0.29	-0.238	-0.578	-0.768	-0.185	1.037	-1.233	-2.15	3.357	4.684	-22.798	-7.499	-5.826		-3.195	-8.043	-23.737	-14.038	-1.774	-1.186	-1.035	0.571	0.353	0.66	0.166	0.284	0.406	0.493	0.387	0.301	-0.064	0.239	0.381	0.164	0.051	-0.076	0.012	0.04	0.001	0.147	-0.041	0.086	0.078	0.032	-0.02	0.199	0.287	-0.087	0.028	0.279	0.173	0.026	0.541	0.181	-0.002	0.128	0.446	0.04	0.708	0.335	0.713	0.441	-0.028	-0.006	0.346	-0.007	0.082	0.031	0.046	0.35	0.218	-0.027	0.142	0.069	0.105	0.023	-0.008	0.052	0.465	0.128	-0.216	-2.011	-0.275	-0.797	-0.73	0.319	0.612	-0.806	0.468	0.451	-1.056	0.781	0.825	0.35	0.431	0.064	0.622	0.481	0.578	0.27	0.482	0.147	0.251	-0.012	0.64	-0.285	NA	0.002	0.005	0.005	-0.003	-0.001	0.001	0.009	0.011	0.041	0.065	0.005	0.001	0.049	-0.03	0.015	0.037	-0.031	-0.002	-0.001	0	0.001	0	0.005	-0.001	0.001	0.001	0	0.003	0.001	-0.001	0.006	0.006	0.002	0.001	0.012	0.003	0.002	0.013	-0.007	-0.012	0.018	0.014	-0.011	0.003	0.01	-0.002	-0.008	-0.001	0	0.021	0.018	0.088	-0.031	0.013	-0.02	-0.008	0.029	0.012	0.013	0.082	-0.017	0.039	0.023	-0.025	0.002	0.001	0.002	0	0	-0.001	0.003	0.011	0.007	0.015	0.134	0.016	0.027	0.088	0.062	0	-0.014	-0.079	-0.016	0.067	0.041	-0.001	-0.008	-0.001	0.003	0.011	0.044	-0.053	0.017	0.053	0.039	0.066	0.029	0.046	0.027	0.01	0.075	0.039	0.084	-0.009	0.003	0	-0.024	-0.017	0.004	-0.007	0.016	0.015	-0.012	0.011	0.006	0.003	0.007	0.044	0.027	0	0.029	-0.007	-0.003	-0.002	-0.006	-0.009	-0.005	0	0	0.015	0.066	-0.012	0.007	0.062	0.005	0.072	-0.032	0.059	0.256	0.095	-0.127	NA	0.178	0.104	0.233	0.074	-0.096	0.012	-0.008	0.049	0.021	-0.005	0.013	-0.007	-0.019	-0.01	-0.003	0.007	-0.009	0	-0.002	0.032	0.008	-0.009	0.001	0	0	0.002	-0.001	0	0.005	0.018	-0.016	0.004	-0.002	-0.007	0	0	-0.001	0	0	0	-0.001	0	0.001	0.005	0.018	0.032	0.059	0.031	0.043	0.068	0.02	0.032	0.041	0.09	0.117	0.036	0.128	0.218	0.177	0.178	-0.049	0.192	0.037	0.022	0.083	0.082	0.113	0.042	0.001	0.15	-0.029	0.097	0.048	0.056	0.035	0.064	0.037	0.066	-0.006	0.099	0	0.028	0	0.005	0.006	-0.015	0.01	-0.007	-0.011	0.001	0.023	0.013	0.022	0.018	-0.031	0.074	-0.028	0.045	0.081	-0.072	-0.02	0.071	0.404	-0.079	-0.088	-0.031	0.105	0.142	-0.002	0.06	0.023	-0.021	-0.006	0.025	0.053	-0.026	-0.008	-0.005	0	0	0	0	-0.001	-0.001	0.002	0.002	-0.002	-0.007	-0.002	-0.005	-0.001	0.004	0	-0.004	0	0.004	-0.004	0	-0.004	0.002	0.006	0.009	0.001	0.025	NA	0.067	-0.011	0.09	0.043	0.269	0.182	0.256	0.12	-0.016	0.195	0.224	0.178	0.167	-0.114	0.093	0.163	-0.009	0.347	0.103	-0.038	0.214	0.206	0.08	-0.019	0.252	0.116	0.043	-0.075	0.045	0.149	-0.045	0.062	0.211	0.146	-0.02	0.012	-0.007	0	-0.003	0	0	0.008	0.037	0.032	0.083	-0.067	0.19	0.211	0.107	0.406	-0.035	0.809	-0.413	0.334	0.178	-0.003	0.128	0.274	-0.295	-0.084	0.226	0.646	-0.216	-0.092	0.215	0.013	0.205	0.017	-0.04	NA	0.099	0.05	0.044	0.092	0.042	0.078	-0.022	-0.004	-0.025	-0.006	0.018	-0.017	-0.01	-0.01	-0.001	-0.001	0	0.004	0.001	0.016	0.011	-0.01	-0.001	0	0	0.003	-0.003	0.003	0.003	0.008	0.004	-0.016	0	0.002	-0.007	0.009	0.11	0.076	0.12	0.025	0.014	0.06	0.03	0.124	0.261	0.106	0.254	0.101	-0.011	NA	0.185	0.198	0.176	0.503	0.654	0.478	-0.328	NA	0.509	0.514	0.403	0.087	0.203	-0.317	0.352	-0.048	0.293	0.632	1.054	0.539	0.299	0.405	0.47	0.042	0.13	-0.036	0.044	0.099	0.116	0.219	0.06	0.076	0.21	0.094	0.124	-0.076	0.147	0	-0.018	0.021	0.062	0.049	0.022	0.064	0.004	-0.003	-0.003	-0.013	0.003	0.031	0.016	0.008	0.006	-0.02	-0.006	0.012	0.009	-0.007	0.003	0.003	0	0	0.001	-0.001	-0.003	0.002	0.002	0	0.001	0.003	0.005	-0.004	0.002	0.002	0.002	0.002	0.023	-0.003	-0.007	0.009	0.014	-0.005	-0.001	-0.003	-0.008	0	0	0.004	-0.003	0	0	-0.003	0.005	-0.006	0	-0.005	0	0	-0.005	-0.001	-0.003	0	0	0.02	-0.033	-0.002	0.018	0.015	-0.01	0.009	0.046	-0.018	-0.005	0.007	0.004	-0.012	-0.001	0	0	0.02	0.018	0.029	-0.015	-0.003	0.005	-0.004	-0.005	0.009	-0.011	NA	0	0.001	0	0	0	0	0.003	-0.001	0.01	0.03	0	0.008	0.031	-0.008	0.028	-0.015	-0.013	-0.002	-0.001	0	-0.001	0	0	0	0	0	0	0	0	-0.002	0.001	-0.002	0	0	-0.001	0	0	0.001	-0.001	-0.002	0.001	0.001	0	0	0	0	-0.002	0	0	-0.002	0	0.005	-0.002	-0.001	-0.003	0.001	-0.001	0.001	-0.011	0.002	-0.003	-0.081	-0.004	-0.001	0	0	0	0	0.002	-0.002	0	0	0	-0.002	0.019	0.002	0.004	0.016	0.033	-0.004	-0.004	-0.004	0.004	0.058	-0.005	-0.008	-0.001	0.001	0.002	0.008	0.011	-0.018	0.018	0.027	0.003	0.034	0.01	0.01	-0.001	-0.002	0.025	0	0.026	-0.008	-0.002	-0.004	-0.011	-0.004	0.002	0	0.001	0.001	0	0.001	0.002	0.003	-0.001	0.015	0.002	0.002	0.016	-0.002	-0.002	0.003	-0.009	-0.004	-0.002	0	0	0.006	0.025	-0.011	0.002	0.021	0.008	0.03	-0.039	0.003	0.049	0.032	-0.023	NA	0.067	0.008	0.091	-0.005	0.016	0.012	-0.004	0.02	0.006	-0.008	-0.001	-0.003	-0.008	-0.001	0	-0.001	-0.002	0	-0.001	0.008	0.003	-0.004	0	0	0	0.002	-0.002	0	-0.001	0.005	-0.005	0.001	0	-0.002	0.002	0	0	0	0	0	0	0	0	0	0.001	0.001	0.016	0.001	0.014	0.041	-0.01	0.002	0.007	0.012	0.009	0.069	0.035	0.061	0.024	0.053	-0.014	0.104	0.016	0.004	0.031	0.061	0.059	0.03	0.018	0.048	-0.027	0.091	0.067	0.073	0.053	0.105	0.026	0.033	0.009	0.203	-0.081	0.031	0.028	0.044	0.09	0.019	0.048	0.031	-0.011	0.014	0.06	0.016	0.078	0.037	-0.084	0.07	-0.033	0.069	0.182	-0.181	-0.019	0.1	0.268	0.026	-0.309	-0.029	0.108	0.161	-0.073	0.086	0.04	-0.01	-0.035	0.036	0.074	-0.032	-0.005	0.008	-0.013	0	0	0.001	-0.003	0.001	0.029	-0.013	0.008	-0.001	-0.005	0	-0.004	-0.007	0	0.004	0.001	-0.004	0.005	0.002	0.003	0.019	0.046	0.068	0.051	0.248	0.003	0.152	0.013	0.237	0.022	0.233	0.235	0.332	0.08	0.041	0.151	0.206	0.133	0.087	-0.104	0.042	0.057	-0.015	0.102	0.073	-0.029	0.104	0.014	0.053	-0.042	0.061	-0.042	-0.014	-0.02	-0.001	0.011	0.015	0.003	0.036	-0.003	-0.005	-0.002	-0.003	0	-0.002	0	0	0	0	0.002	0.001	0	0.011	0.018	0.003	0.047	-0.004	0.199	-0.008	0.125	0.025	0.044	0.062	0.199	0.016	0.194	0.192	0.464	-0.077	-0.146	0.2	0.09	0.204	0	-0.005	NA	0.223	0.203	0.178	0.314	0.15	0.199	0.166	0.123	0.025	0.031	0.098	-0.064	-0.021	-0.052	0.028	-0.02	0	0.056	0.035	0.114	0.052	-0.006	-0.003	-0.003	0.007	-0.004	0	0.005	0.003	0.032	0.049	-0.003	-0.007	-0.009	NA	0.032	0.267	0.192	0.166	0.109	0.061	0.346	0.063	0.176	0.506	0.281	0.197	-0.022	NA	0.284	0.04	0.075	0.164	0.128	0.267	-0.009	0.011	NA	0.152	0.025	0.095	-0.073	0.047	0.028	0.045	-0.018	0.028	0.042	0.068	0.111	0.057	0.126	0.071	0.001	0.063	0.073	0.081	0.054	0.064	0.151	0.027	0.11	0.236	0.088	0.112	-0.055	0.188	-0.022	-0.004	0.08	0.045	0.072	0.07	0.131	0.066	0.006	0.017	-0.064	0.007	0.088	0.093	0.037	0.074	-0.017	0.011	0.042	0.017	-0.042	-0.016	-0.003	-0.002	0	0.004	-0.006	0.003	0.005	-0.006	0	0.004	0.013	0.01	-0.008	0.003	0.006	-0.001	0.003	0.053	-0.004	-0.014	0.016	0.031	-0.021	-0.003	-0.002	-0.014	-0.001	0.001	0.004	-0.011	0.001	0.001	0.002	0.019	-0.015	-0.005	0.001	0.006	0.008	-0.002	-0.011	-0.002	0	0.005	0.081	-0.036	-0.008	0.04	0.044	-0.028	0.013	0.063	-0.03	-0.005	0.019	0.013	-0.02	-0.001	0	0.001	0.024	0.045	0.019	-0.01	-0.001	0.008	-0.007	-0.003	0.008	-0.009
PHE B:472	0.005	0.013	0.008	-0.004	-0.002	0.001	0.006	0.01	0.008	0.004	0.004	-0.001	0.001	0.013	0.008	0.04	0.027	0.011	-0.002	-0.001	0.014	0.001	0.012	0.001	0.005	0.002	-0.001	0.001	0.002	0.001	0.015	-0.007	0.002	0.002	0.013	0.005	0.001	0.01	0.003	-0.003	0.017	0.012	0.001	-0.002	0.01	0.008	-0.007	-0.002	0.001	0.016	0.006	0.006	0.008	0.022	0.065	0.023	0.017	0.02	0.017	-0.084	0.035	0.089	0.055	0.019	0.012	0.011	0.012	-0.002	0.005	0.003	0.006	0.022	0.013	-0.043	-0.133	0.001	0.064	-0.203	-0.352	-0.206	-0.175	-0.052	-0.292	-0.347	-1.371	-0.3	-0.136	0.009	0.048	0.147	0.019	0.102	-0.013	-0.069	-0.069	-0.123	0.072	-0.026	0.001	0.045	-0.005	0.03	0.031	0.046	0.045	0.03	-0.009	0	-0.003	-0.001	0.012	0.018	0	0.024	0.018	0.017	0.024	0.024	0.029	0.01	0.002	0.018	0.007	0.027	-0.002	0.035	-0.01	0.006	0.009	0.028	-0.141	0.046	-0.088	-0.538	-0.389	-0.075	-0.371	-0.376	-0.513	-0.059	0.207	NA	-0.299	-0.411	-0.871	-0.155	-0.096	-0.181	0.142	-0.09	0.019	0.03	0.092	0.09	0.096	0.038	0.075	-0.013	0.086	0.022	0	-0.022	0.034	0.016	0.021	-0.009	0.003	0.023	0.063	-0.007	0.037	0.026	0.081	0.044	0.023	0.026	-0.002	-0.002	0.001	-0.006	0.006	0.018	0.004	0.014	0.026	0.038	-0.005	0.033	-0.011	-0.02	-0.098	-0.045	0.011	-0.029	-0.041	-0.02	-0.034	-0.083	-0.2	-0.416	-0.141	-0.037	0.053	-0.104	0.029	0.043	-0.005	0.013	-0.012	0.015	0.01	-0.022	0.05	-0.022	0.018	0.015	0.009	-0.007	0.008	0.014	0.001	-0.001	0.003	0.009	0.01	0	0.01	0.007	0.005	0.001	-0.003	0	0.002	0.003	0.004	0.001	-0.005	0.008	-0.004	0.002	0.006	-0.003	-0.003	0.002	0.013	-0.003	-0.006	-0.006	0.01	0.011	-0.004	0.008	0.006	0.001	-0.002	0.006	0.005	-0.002	-0.001	0.002	-0.004	0	0	0	0	0	0	0.002	-0.002	-0.003	0	-0.002	0	0.002	0	-0.003	0	0.003	-0.003	0	-0.003	0	0.001	0.006	-0.001	0.014	-0.012	0.012	0.007	0.008	0.002	-0.031	0.018	0.016	-0.009	0	-0.016	0.015	-0.005	0.027	0.008	-0.008	0.022	0.011	-0.021	-0.052	0.024	0.02	-0.035	-0.066	0.045	-0.01	0.066	0.055	0.033	0.019	0.019	-0.045	-0.023	0.013	0.054	0.009	0.013	0	0.007	-0.003	-0.001	0	0.004	0.017	0.001	-0.016	0.018	-0.045	-0.025	-0.015	-0.113	0.001	-0.292	-0.045	-0.276	-0.002	0.007	-0.107	-0.209	0.095	-0.054	-0.145	-0.274	-0.051	-0.005	-0.119	0.011	-0.02	0.051	-0.055	-0.055	-0.02	-0.061	0.029	0.006	0.024	0.002	0.018	0.016	0.012	0.003	0.01	-0.007	-0.008	-0.003	0.001	-0.001	0	0.006	0.004	0.014	0.003	0.007	0.001	-0.001	0.003	0.003	-0.004	0.009	0.006	0.017	0.018	0	0.003	-0.001	0.029	-0.057	-0.081	-0.041	-0.069	-0.054	0.021	0.003	-0.032	-0.115	-0.262	-0.14	-0.258	-0.102	-0.052	-0.114	0.087	0.055	-0.182	-0.395	-0.167	-0.183	0.151	-3.667	-1.378	-0.573	0.001	0.991	-0.798	-0.475	-0.288	0.448	-0.312	-0.109	-0.544	-0.102	-0.497	-0.432	-0.509	-0.157	-0.179	-0.315	-0.061	-0.222	-0.316	-0.434	-0.01	-0.148	-0.387	-0.002	-0.156	0.162	-0.136	-0.033	0.026	-0.006	-0.058	-0.03	-0.018	-0.013	0.032	0.03	0.023	-0.004	0.002	0.015	0.012	0.009	0.011	-0.003	0.002	0.01	0.007	-0.005	0	0.002	0.001	0	0.002	-0.002	-0.002	0.001	0.001	0	0.001	0.002	0.002	-0.001	0.003	0.004	0	0.006	0.012	0.004	-0.004	0.011	0.013	0.001	0.002	0.009	-0.001	-0.001	0.001	0.005	-0.003	0	0	-0.002	0.012	-0.002	0.002	0.001	0.005	0.005	-0.007	-0.006	-0.007	0	0.013	-0.001	0.005	0.007	0.005	0.001	0.012	0.025	0.003	0.019	0.006	0	0.025	0	-0.002	0	0.002	0.019	0.013	0.012	-0.001	-0.002	0.004	0.002	-0.004	0.007	-0.006	NA	0.056	0.057	0.024	-0.014	-0.01	0.028	0.071	0.007	-0.283	-0.359	0.004	0.046	-0.261	-0.023	-0.02	-0.02	0.141	1.383	0.096	0.033	0.073	0.019	0.046	0.004	0.021	0.02	-0.004	0.009	0	-0.005	0.03	-0.004	0.003	0.003	0.015	0.003	0.002	0.01	-0.01	-0.009	0.013	0.004	-0.001	-0.003	0.003	-0.002	-0.01	0	0	-0.002	0.003	0.01	0.007	0.007	0.003	0.004	0.013	0.005	-0.023	0.013	-0.006	-0.002	0.004	-0.004	-0.001	0	0	0	0.004	-0.004	0.002	0.005	0.005	0.008	0.009	0.027	0.014	-0.002	-0.023	0.041	0.01	-0.004	0.009	0.048	0.017	0.018	-0.01	0.005	0.004	0.122	-0.008	0.079	-0.033	-0.214	-0.406	-0.079	0.157	-0.044	0.064	0.077	-0.052	0.074	0.045	0.066	0.12	0.061	0.001	0.014	0.004	-0.003	0.012	0.01	-0.002	0.024	0.008	0.017	0.016	0.035	0.033	0.014	0.012	0.026	0.007	0.042	0.006	0.086	0.006	0.021	0.023	0.045	-0.045	0.08	0.033	-0.075	-0.072	-0.006	0.087	0.01	-0.03	-0.032	0.012	NA	-0.103	-0.004	-0.174	0.039	0.005	0.021	0.014	-0.025	0.018	0.017	0.044	0.055	0.027	-0.009	0	0.017	-0.002	0.018	0	0.031	0.008	0	0.031	0.014	0.006	0.025	0.024	-0.002	0.006	0.028	0.012	0.043	0.015	0.025	0.001	-0.004	0.004	-0.006	0.004	0.018	-0.006	0.003	0.004	0.016	0.004	0.021	0.028	-0.003	-0.004	0.005	0.018	0.021	0.007	-0.003	0.009	-0.051	-0.186	-0.36	-0.214	-0.231	-0.128	-0.45	-0.215	-0.179	-0.46	-0.364	-0.376	-0.483	-1.65	-0.93	-1.327	-0.358	-4.941	-2.403	-1.907	-3.023	-2.122	-1.527	-1.104	-1.961	0.375	-0.78	-1.199	-0.191	-0.575	-0.432	-0.262	-0.149	0.215	0	-0.18	-0.049	-0.024	-0.089	0.5	-0.25	0.134	-0.057	-0.241	0.222	0.105	0.018	-0.316	0.104	-0.246	0.237	-0.663	-0.47	0.191	-0.371	-0.384	0.053	-0.099	-0.506	-0.298	0.183	0.031	-0.455	0.087	0.035	0.022	0.063	0.066	0.09	0.065	0.05	0.025	0.006	0.028	0.001	0.005	0.003	0.014	0.008	-0.006	0.003	0.008	-0.001	0.01	0.016	0.013	0.017	-0.001	NA	-0.304	-1.225	0.005	-0.331	-0.243	-0.742	-0.815	-0.879	-0.534	-0.186	-0.282	-1.134	-0.976	-0.878	0.184	-0.473	-1.027	-0.067	-0.443	-0.484	0.049	0.069	-0.147	-0.31	-0.021	-0.252	-0.03	0.139	0.159	0.03	0.033	-0.006	0.01	0.034	0.035	0.01	0.018	-0.008	-0.002	-0.011	0	-0.001	0.002	0.009	-0.011	0.002	0.009	-0.003	0.006	0.02	-0.081	-0.021	-0.228	-0.188	-0.278	0.004	-0.198	-0.086	0.044	-0.2	0.323	0.579	-1.46	1.583	1.308	-7.503	-1.463	-1.652	-8.334	-7.459	NA	-0.926	-5.348	-0.077	-1.482	-2.564	-1.525	-0.52	-0.585	-0.44	-0.028	-0.111	0.257	0.09	0.061	-0.052	0.061	0.017	-0.11	-0.032	-0.259	-0.353	-0.032	0.131	0.051	0.081	0.015	0.004	0.05	0.032	-0.004	-0.037	-0.225	0.028	-0.174	NA	-0.325	-1.464	-0.511	-0.63	3.354	-0.085	-0.817	-1.202	-1.579	0.22	-1.076	-0.629	-10.028	-1.146	-0.608	-1.018	-0.66	-0.085	-0.121	-0.268	0.119	0.185	NA	-0.033	0.059	0.017	0.004	0.012	-0.014	0.012	-0.011	0.006	NA	NA	0.021	-0.059	-0.157	-0.078	-0.174	-0.168	-0.062	-0.035	-0.216	-0.242	-0.431	-0.806	0.609	-2.56	-13.532	-16.482	-9.343	-3.195		-8.57	-10.589	-25.645	46.414	-4.129	-3.829	-5.117	-2.909	-2.244	0.051	-0.502	-1.212	-0.775	-0.459	-0.315	0.033	0.021	-0.109	-0.071	0.147	0.097	0.057	0.017	0.005	-0.018	0.014	-0.047	-0.087	0.202	0.027	-0.083	-0.095	-0.056	0.113	-0.278	-0.415	-0.157	-0.575	-1.073	-0.188	0.21	-0.916	-0.732	0.506	0.056	-0.346	0.36	0.095	0.062	-0.009	0.181	0.03	0.02	0.053	-0.04	0.128	0.213	0.082	-0.047	-0.037	-0.106	0.133	0.081	0.118	-0.208	-0.58	0.802	-0.369	-0.927	-1.109	-0.062	-1.15	-1.669	0.054	-0.188	-1.294	-2.645	0.714	0.242	0.109	-0.118	-1.267	-1.521	-0.665	0.261	-0.358	-0.246	-0.032	0.14	-0.776	0.212	NA	0.002	0.007	0.007	-0.003	-0.002	0.002	0.011	0.014	0.01	-0.013	0.006	0.008	0.013	0.01	0.009	0.017	0.002	-0.001	-0.001	0	0.002	0.001	0.005	-0.001	0.002	0.002	-0.001	0.005	0.002	0.001	0.008	0.006	0.004	0.003	0.014	-0.001	0.005	0.007	0.001	-0.009	0.014	0.011	-0.007	0.004	0.009	0.007	-0.006	-0.001	0.001	0.024	0.018	-0.018	0	0.01	0.049	0.018	0.001	0.005	-0.007	-0.001	0.032	0.02	0.041	0.007	0.012	0.003	0.005	0.001	0.001	-0.001	0.004	0.01	0.007	0.008	-0.04	0.028	0.009	-0.011	-0.041	0.039	0.007	0.011	0.015	0.011	0.025	0.006	-0.001	-0.001	0.001	0.007	0.018	0.004	0.008	0.007	0.001	0.003	0.013	-0.015	0.009	0.02	0.006	0.021	0.039	0.026	0.034	0.023	0.006	0.008	0.01	-0.005	0.011	0.007	-0.008	0.009	0.005	0.003	0.008	0.02	0.016	0.001	0.008	0.004	0.002	0.005	0.001	-0.001	-0.005	0	0	0.012	0.017	0.013	0.006	0.014	0.006	-0.006	0.013	-0.007	-0.148	-0.146	0.093	NA	-0.266	-0.009	-0.132	0.054	0.055	0.038	0.017	0.005	0.02	0.003	0.012	0.012	0.004	-0.007	-0.002	0.007	-0.006	0.001	-0.002	0.016	0.009	-0.004	0.002	-0.001	0	0.001	0	0	0.006	0.009	-0.007	0.004	0	-0.004	-0.001	0	-0.001	0	0	0.001	-0.001	0.001	0.002	0.008	0.006	0.024	0.002	0.004	-0.025	-0.025	0.033	-0.001	-0.005	-0.035	-0.055	-0.018	-0.094	-0.183	-0.101	-0.065	0.09	-0.154	-0.001	0.04	0.002	-0.012	-0.021	0.016	0.006	-0.041	0.056	-0.01	0.025	0.023	0.014	-0.002	0.004	0.005	0.005	0.003	-0.003	0.004	0.011	0.002	0.016	0.01	0.007	0.006	-0.004	0	0.013	0.01	0.013	0.012	0.002	0.004	0.005	0.017	0.007	-0.014	0.008	0.032	0.072	0.069	0.024	0.049	-0.001	0.023	0.034	0.004	0.03	0.021	0.002	0.005	0.009	0.007	-0.004	0.003	0.002	0	0	0	-0.001	0	0.002	0.003	-0.001	-0.005	-0.002	-0.005	-0.001	0.003	0	-0.003	0	0.003	-0.004	0	-0.003	0.002	0.004	0.007	-0.002	0.008	NA	0.016	0.019	0.027	-0.015	-0.126	-0.016	-0.001	-0.049	0.023	-0.141	-0.021	-0.093	-0.014	0.097	-0.049	-0.089	0.063	-0.212	-0.043	0.096	-0.072	-0.106	-0.086	0.079	-0.157	-0.04	0.085	0.088	0.024	-0.045	0.03	0.002	-0.047	-0.019	0.027	0.029	0.004	0.004	-0.005	0.003	0.006	0.008	0.019	-0.05	-0.033	0.028	-0.192	-0.191	-0.054	-0.422	-0.017	-1.291	0.39	-0.365	-0.173	0.055	-0.101	-0.246	-0.012	-0.058	-0.124	-0.103	0.047	0.077	-0.083	0.06	-0.023	0.071	0.03	NA	-0.014	0.02	0.01	0.011	0.023	0.002	0.015	0.013	0.006	0	0.007	-0.005	-0.007	-0.004	0.001	-0.001	0	0.003	0.002	0.008	0.005	0	0	0	0	0.002	-0.002	0.002	0.002	0.005	0.003	-0.004	0	0.001	-0.007	0.003	0.007	-0.008	-0.014	-0.009	0.001	0.014	0.017	-0.058	-0.169	0.055	-0.081	0.016	0.04	NA	-0.132	-0.05	-0.199	-0.37	-0.666	-0.57	0.297	NA	-0.579	-0.466	-0.307	0.186	-0.373	0.055	-0.171	0.144	-0.336	-0.649	-2.172	-0.541	-0.276	-0.524	-0.205	0.058	-0.119	-0.107	-0.111	-0.013	0.081	-0.068	0.028	0.05	-0.067	0.003	-0.014	0.04	-0.038	-0.022	0.033	0.01	-0.019	0.007	0.011	0.005	0.013	0.014	0.006	-0.003	0.002	0.012	0.007	0.006	0.008	-0.007	-0.001	0.009	0.004	-0.004	0.002	0.003	0	0	0.001	-0.001	-0.002	0.002	0.001	0	0.001	0.003	0.002	-0.003	0.002	0.003	0.001	0.003	0.011	0.001	-0.004	0.006	0.008	-0.001	-0.001	-0.001	-0.004	0	0	0.004	-0.002	0	0	-0.002	0.005	-0.003	0	-0.003	0	0	-0.003	-0.001	-0.002	0	0	0.008	-0.014	-0.002	0.006	0.008	-0.004	0.007	0.007	0	-0.002	0.003	0.008	-0.006	-0.001	0	0	0.013	0.01	0.013	-0.003	-0.002	0.005	-0.002	-0.004	0.008	-0.009	NA	0	0.001	0	0	0	0	0.002	0	0.004	0.009	0.001	0.002	0.008	-0.001	0.01	0	-0.003	-0.001	0	0	-0.001	0	0	0	0	0	0	0	0	-0.001	0.001	-0.001	0	0	0	0	0	0.001	-0.001	-0.001	0	0	0	0	0	0	-0.002	0	0	-0.002	0	0.003	-0.001	-0.001	-0.001	0.001	0	0.001	-0.006	0.001	-0.001	-0.008	-0.002	-0.001	0	0	0	0	0.001	-0.002	0	0	0	-0.001	0.009	0.002	0.002	0.007	0.008	0.001	-0.002	-0.003	0.003	0.016	0.006	-0.001	-0.001	0.001	0.001	0.004	0.006	-0.005	0.008	0.008	0.002	0.009	0.006	0.004	0.003	0.001	0.008	0.004	0.008	-0.001	0	-0.001	-0.005	-0.002	0.001	0	0	0.001	0	0.001	0.002	0.002	-0.001	0.007	0.002	0.001	0.007	0	-0.001	0.002	-0.003	-0.002	-0.001	0	0	0.004	0.012	-0.001	0.001	0.009	0.003	0.004	-0.005	0.002	0.011	0.001	-0.006	NA	0.007	0.008	0.008	0.013	0.006	0.006	0.001	0.007	0.004	-0.003	0.001	0	-0.004	-0.001	0	0	-0.002	0	0	0.006	0.003	-0.002	0	0	0	0.001	-0.001	0	0	0.003	-0.003	0	0	-0.002	0.001	0	0	0	0	0	0	0	0	0	0.001	0.001	0.007	0	0.004	0.009	0	0.002	0.003	0.004	0.003	0.001	0.007	0.003	0.01	0.005	0.003	-0.006	0.004	0.009	0.007	-0.005	-0.001	0.009	0.001	0.017	0.017	-0.015	0.01	0.011	0.012	-0.01	-0.02	0.016	0.006	-0.063	0.007	0.019	0.025	0.009	0.003	0.034	0.011	0.037	0.011	0.004	0.014	0.02	0.029	0.013	0.002	-0.001	0.001	0.019	-0.03	-0.001	0.003	0.014	0.017	0.029	0.017	0.006	0.003	0	0.022	0.007	0.02	0.017	-0.001	0.01	0.002	0.006	-0.001	0.01	0.002	0	0	0.001	-0.001	0.004	0.015	0	0.006	0.003	-0.002	0.001	-0.002	-0.005	0	0.004	0.001	-0.004	0.005	0.002	0.004	0.016	0.02	0.017	-0.013	-0.123	0.091	-0.003	0.15	0.117	-0.004	-0.22	-0.009	-0.001	-0.004	0.056	-0.096	0.03	-0.007	0.036	0.048	0.005	0.02	0.006	-0.001	-0.005	0.006	0.016	0.008	-0.001	0.001	0.01	0.013	0.005	-0.006	0	0.005	0.006	0.001	0.009	0.003	-0.002	-0.001	-0.002	0	-0.001	0	0	0	0	0.001	0.001	0	0.004	0.006	0.002	0.009	-0.003	-0.021	-0.002	-0.02	0.002	0	-0.01	-0.074	-0.019	-0.085	-0.087	-0.073	-0.114	-0.006	-0.128	0.024	0.003	0.081	0.052	NA	-0.162	-0.078	-0.087	-0.255	0.04	-0.109	0.004	0.044	0.093	0.022	-0.067	0.074	0.037	0.039	0.028	-0.005	0	0.029	0.019	0.01	-0.017	0.037	0.01	-0.003	0.007	-0.005	0.001	0.005	0.004	0.018	0.025	0.003	0.002	0.001	NA	0.009	-0.121	-0.122	-0.205	-0.091	-0.026	-0.209	0.085	-0.143	-0.467	0.025	-0.142	0.106	NA	-0.189	0.023	0.027	0.017	0.001	-0.033	0.048	0.004	NA	0.001	0.03	0.014	0	0.008	-0.014	0.012	-0.001	0.011	0.015	0.003	0.007	0.015	-0.012	0.018	0.008	-0.014	-0.046	-0.079	0.002	0.028	-0.013	0.015	-0.007	-0.042	-0.025	-0.018	0.038	-0.077	-0.015	0.042	-0.004	-0.091	-0.005	-0.006	-0.053	0.018	0.04	0.022	0.001	0.007	0.006	0.009	0.016	0.006	0.011	0.018	0.015	0.014	-0.002	-0.011	-0.003	-0.002	0	0.004	-0.004	0.004	0.003	-0.005	0	0.003	0.007	0.002	-0.004	0.002	0.004	0.003	0.002	0.009	0.003	-0.005	0.008	0.012	-0.005	-0.002	0	-0.005	-0.001	0.001	0.004	-0.005	0.002	0.001	0.003	0.012	0.003	-0.001	0.004	0.006	0.006	0	-0.005	-0.002	0.001	0.005	0.001	0.015	0.001	0.005	0.01	-0.004	0.008	0.004	0.001	-0.002	0.006	0.011	-0.007	-0.001	0	0	0.012	0.012	0.007	-0.002	0	0.002	-0.002	-0.001	0.004	-0.003
GLN B:473	-0.003	-0.007	-0.003	0.002	0.001	0	-0.008	-0.009	-0.003	0.003	-0.003	0.015	0.029	-0.018	0.023	-0.022	-0.035	-0.041	0	0.001	-0.008	-0.001	-0.005	-0.001	-0.002	-0.001	0	0	-0.001	0.004	-0.005	0	-0.001	-0.001	-0.004	-0.002	0	0	-0.002	0.007	-0.003	-0.006	-0.001	0	-0.002	-0.005	0.008	0	0	0.003	-0.003	0.011	0.016	0.006	-0.032	-0.011	0.032	0.025	-0.114	0.051	0.007	-0.096	-0.027	-0.012	0.01	0	0.002	0	-0.008	0.009	0.006	0.008	0.017	0.094	0.211	0.103	0.061	0.25	0.307	0.329	0.18	0.017	0.282	0.666	0.511	0.481	0.967	0.612	-0.519	1.088	0.132	-0.237	0.055	0.164	0.194	0.276	-0.076	0.055	0.042	-0.017	0.042	-0.006	0.035	-0.046	-0.042	-0.022	-0.021	-0.009	-0.005	0	-0.003	-0.002	-0.001	0.002	-0.004	0.004	0.019	0.036	0.007	0.004	0.067	-0.017	0.011	0.013	-0.009	-0.037	-0.007	-0.003	-0.003	0.119	0.46	0.139	0.305	0.896	0.492	0.924	-0.572	0.288	0.48	0.053	-0.18	NA	0.259	0.515	0.884	0.449	0.181	0.296	-0.273	0.191	0.077	0.062	-0.005	-0.042	-0.034	-0.06	0	0.223	-0.056	0.117	-0.117	0.338	0.098	-0.034	-0.009	-0.005	-0.002	-0.002	0.067	-0.024	0.156	0.084	-0.117	0.049	-0.014	-0.024	-0.024	-0.005	-0.008	0	-0.002	-0.001	-0.007	-0.002	-0.001	0.011	0.015	0.017	0.054	0.064	0.098	0.082	0.039	0.128	0.027	0.022	0.052	0.103	0.292	0.593	0.207	0.093	-0.04	0.161	-0.049	-0.048	0.014	-0.04	0.015	-0.02	-0.018	0.014	-0.074	0.035	-0.041	-0.029	-0.013	0.007	-0.016	-0.02	-0.002	-0.006	-0.002	-0.011	-0.015	-0.01	-0.012	-0.007	-0.006	-0.001	0.005	0	-0.003	-0.003	-0.005	-0.001	0.008	-0.008	0.005	-0.001	-0.007	0.003	0.003	-0.002	-0.013	0.005	0.015	0.008	-0.015	-0.014	0.007	-0.012	-0.008	0.001	0.001	-0.007	-0.006	0.003	0.002	-0.002	0.005	0	0	0	0	0	0	0.002	-0.001	-0.001	0	-0.001	0	0.001	0	-0.001	0	0.001	-0.001	0	-0.002	0	-0.001	-0.006	-0.004	-0.014	0.001	-0.01	-0.001	-0.004	-0.005	0.019	-0.029	-0.022	0	0.001	0	-0.039	0	-0.038	-0.007	0.002	-0.031	-0.011	0.01	0.056	-0.024	-0.023	0.032	0.082	-0.045	0.02	-0.055	-0.043	-0.039	-0.01	0.008	0.075	0.068	0.042	-0.027	-0.005	-0.007	0.005	-0.002	0.006	0	0	-0.001	-0.005	0	0	-0.007	0.049	0.046	0.01	0.079	0.006	0.221	0.044	0.308	-0.025	-0.032	0.11	0.233	0.022	0.131	0.172	-0.21	0.026	0.04	0.128	-0.031	-0.016	-0.087	0.05	-0.165	0.018	0.074	-0.08	-0.026	-0.036	-0.012	-0.023	-0.02	-0.014	-0.003	-0.014	0.011	0	0.005	0	0.001	0	-0.007	-0.006	-0.019	-0.005	-0.009	0	0.001	-0.002	0.003	-0.002	-0.001	0.001	-0.019	-0.022	-0.005	-0.006	0.002	-0.022	0.11	0.145	0.061	0.128	0.113	-0.05	-0.054	0.034	0.215	0.443	0.173	0.627	0.017	-0.224	0.347	-0.137	-0.197	-0.037	0.193	0.263	-0.019	-0.249	0.82	0.862	0.099	-0.091	-0.419	0.504	0.324	0.18	-0.238	0.211	0.026	0.262	0.027	0.379	0.394	0.524	0.241	0.263	0.612	0.19	0.416	0.637	0.623	-0.003	0.263	0.262	0.011	0.304	-0.319	0.221	0.055	-0.05	-0.018	0.111	0.054	0.039	0.012	-0.057	-0.047	-0.039	0.007	-0.002	-0.015	-0.015	-0.011	-0.012	-0.002	-0.002	-0.004	-0.007	0.006	0.005	0.001	-0.001	0	-0.002	0.002	-0.002	-0.002	0.002	0	-0.001	-0.002	-0.003	0.001	-0.004	-0.005	-0.003	-0.005	-0.013	-0.004	0.004	-0.012	-0.013	0.001	-0.002	-0.013	-0.003	0.001	-0.001	-0.003	0.004	0	0	-0.002	-0.008	0.001	-0.002	-0.002	-0.006	-0.006	-0.003	0.006	0.001	-0.001	-0.015	0.029	-0.022	-0.037	-0.006	0.029	-0.035	-0.023	0.006	-0.039	-0.015	0.004	-0.043	-0.013	0.001	0	-0.003	-0.019	-0.015	-0.018	0.001	0.002	-0.005	-0.002	0.003	-0.009	0.006	NA	-0.021	-0.032	-0.011	0.011	0.006	-0.018	-0.028	0.039	0.455	0.811	0.213	-0.051	0.986	0.22	0.244	0.538	0.397	4.58	-0.164	-0.065	0.037	-0.017	-0.02	-0.009	-0.012	-0.013	0.002	-0.004	-0.001	-0.007	-0.02	-0.004	-0.002	-0.002	-0.012	-0.002	-0.001	-0.009	0.009	-0.002	-0.011	-0.003	0.002	0.002	-0.002	0.003	0.001	0	0	-0.007	-0.002	-0.011	-0.008	-0.008	-0.002	-0.004	-0.015	-0.006	0.027	-0.018	0.01	0.003	-0.003	0.004	0	0	-0.001	0	0.003	-0.003	-0.002	-0.005	-0.005	-0.014	-0.01	-0.024	-0.018	0.026	0.06	-0.041	-0.021	-0.003	0.005	-0.046	-0.024	-0.022	0.022	-0.015	0.027	0.117	0.9	-0.141	0.269	0.932	0.426	0.489	0.355	0.148	-0.101	-0.096	0.248	-0.134	0.053	-0.084	-0.144	-0.08	-0.022	-0.017	0.02	0.004	-0.011	-0.01	0.002	-0.017	0.005	-0.009	-0.018	0.011	0.016	-0.003	0.102	-0.007	-0.011	-0.003	0.058	0.03	-0.079	-0.018	-0.013	0.164	0.311	-0.101	0.007	0.29	0.208	0.29	-0.265	-0.036	0.032	0.038	-0.008	NA	0.138	0.038	0.449	0.021	0.007	0.005	0.027	0.104	-0.002	-0.016	-0.022	-0.065	-0.061	0.001	-0.002	-0.012	-0.012	-0.017	0.002	0.116	0.188	-0.057	0.001	-0.017	-0.005	-0.012	-0.012	-0.005	0.014	-0.004	-0.041	-0.014	-0.04	-0.019	0.001	0	-0.006	0.004	-0.003	-0.014	0.003	-0.002	-0.003	-0.014	-0.003	-0.021	-0.006	-0.005	0.004	0.003	-0.01	-0.028	-0.007	0.001	-0.007	0.092	0.453	0.918	0.54	0.591	0.476	0.975	0.433	0.647	2.096	0.085	1.526	2.334	-15.902	1.74	1.747	3.67	-4.233	1.519	1.559	0.483	0.302	0.535	0.376	0.587	-0.453	0.322	0.46	-0.05	0.273	0.265	0.151	0.044	-0.091	-0.009	0.064	0.011	-0.022	-0.012	-0.193	0.089	-0.068	-0.003	0.082	-0.03	-0.034	-0.034	0.043	-0.098	0.185	-0.058	0.326	0.1	-0.176	0.332	0.017	-0.081	0.019	0.227	0.121	-0.117	0.003	0.203	-0.07	-0.01	-0.002	-0.025	-0.007	-0.033	-0.018	-0.024	-0.005	-0.003	-0.01	0	0	0	-0.005	0.003	0.002	-0.007	0.005	-0.001	0.003	-0.004	-0.008	-0.015	0.005	NA	0.168	0.471	-0.113	0.016	0.157	0.8	0.27	0.152	0.278	0.155	0.505	0.28	0.926	0.032	-0.494	0.26	0.712	-0.189	0.271	0.631	-0.209	-0.144	0.134	0.527	-0.179	0.38	0.001	-0.195	-0.215	-0.031	-0.039	0.015	-0.039	-0.039	-0.041	-0.009	-0.015	-0.004	0.003	-0.003	0	0.001	-0.002	-0.008	0.011	-0.003	-0.011	-0.001	-0.026	-0.047	0.033	0.057	0.158	0.293	0.601	-0.004	0.192	0.497	0.366	0.794	0.948	1.587	1.768	0.145	0.586	0.772	0.047	0.492	1.157	0.14	NA	0.526	0.576	0.224	0.609	0.663	0.552	0.136	0.2	0.237	0.04	0.067	-0.123	-0.028	-0.02	0.037	-0.012	0	0.158	0.058	0.225	0.25	0.105	0.052	-0.027	0.041	-0.021	0	0.005	0.007	0.11	0.251	0.248	0.083	0.085	NA	0.204	0.37	0.35	0.603	-4.77	0.22	0.796	1.301	-0.136	0.19	1.375	1.812	1.214	-0.435	0.931	0.001	-0.407	-0.109	0.127	0.08	-0.336	-0.089	NA	-0.065	-0.089	-0.015	0.008	-0.024	-0.005	-0.019	0.02	-0.003	NA	NA	-0.07	0.005	0.211	0.116	0.426	0.446	0.284	0.712	0.686	1.165	1.058	-0.226	8.101	0.04	-1.633	-19.746	-27.612	-8.043	-8.57		0.226	-6.13	-15.789	-12.18	-0.118	0.505	-0.083	0.932	-0.028	0.312	0.715	0.566	0.32	0.279	-0.144	0.079	0.183	0.116	-0.043	-0.077	-0.019	0.014	0	0.088	-0.023	0.069	0.083	-0.047	-0.023	0.116	0.16	-0.003	-0.027	0.225	0.227	0.079	0.679	0.403	0.015	0.068	0.82	0.112	0.593	0.508	1.262	0.433	-0.076	-0.03	0.322	-0.08	0.044	0.01	0.022	0.259	0.13	-0.149	0.069	0.059	0.084	0.125	-0.069	0.033	0.432	0.201	-0.052	-3.197	-0.599	-0.995	-1.12	-0.103	0.878	-4.101	-9.867	0.716	-2.804	-2.112	-1.412	0.317	1.08	0.343	1.722	1.884	1.578	-0.054	0.5	0.344	0.083	-0.188	0.539	-0.303	NA	-0.001	-0.003	-0.003	0.002	0.001	0	0.003	-0.008	-0.017	-0.011	-0.003	-0.01	-0.02	0.004	-0.001	-0.015	0.008	0.009	0.001	0	-0.001	0	-0.003	0	-0.001	-0.001	0	-0.002	0	-0.004	-0.004	-0.003	-0.001	-0.001	-0.006	-0.001	-0.001	-0.004	0.002	0.004	-0.007	-0.005	0.004	-0.001	-0.003	-0.001	0.003	0	0	-0.008	-0.008	0	-0.008	-0.006	-0.015	-0.006	-0.005	-0.004	0	-0.013	-0.005	-0.011	-0.015	0.001	-0.004	-0.001	-0.001	0	-0.001	0.001	-0.001	-0.004	-0.003	-0.004	0.005	-0.016	-0.007	-0.005	0.01	-0.017	0	0.003	-0.006	-0.015	-0.019	-0.002	0.002	0.001	-0.001	-0.002	-0.018	0.011	-0.008	-0.018	-0.018	-0.016	-0.009	-0.005	-0.011	-0.01	-0.02	-0.023	-0.025	-0.009	-0.013	-0.008	0.003	0.002	0.002	0.003	-0.007	-0.005	0.005	-0.005	-0.002	-0.002	-0.006	-0.016	-0.012	0.002	-0.007	0	-0.003	-0.001	0.001	0.003	0.002	0	0	-0.007	-0.021	-0.003	-0.003	-0.021	-0.005	-0.022	0.002	-0.012	-0.006	0.049	-0.003	NA	0.076	-0.014	0.025	-0.048	-0.005	-0.018	-0.006	-0.01	-0.012	0	-0.006	-0.003	0.003	0.004	0.001	-0.004	0.003	0	0.001	-0.011	-0.005	0	-0.001	0	0	0.002	-0.002	0	-0.004	-0.007	0.005	-0.002	0.001	0.003	0.002	0	0	0	0	0	0.001	0	-0.001	-0.003	-0.005	-0.013	-0.005	-0.009	0.004	-0.003	-0.021	-0.008	-0.01	-0.008	-0.011	-0.007	0.017	0.049	-0.007	-0.026	-0.037	0.042	-0.016	-0.03	-0.023	-0.022	-0.024	-0.021	-0.015	-0.018	-0.025	-0.017	-0.033	-0.032	-0.017	-0.014	-0.012	-0.017	-0.001	-0.022	0.003	-0.007	-0.008	-0.013	-0.014	-0.003	-0.006	-0.003	0.005	0	-0.014	-0.01	-0.015	-0.014	0.003	-0.014	-0.001	-0.021	-0.017	0.02	-0.003	-0.037	-0.11	-0.063	-0.019	-0.036	-0.027	-0.048	-0.028	-0.02	-0.029	-0.012	-0.012	-0.008	-0.016	0.002	0.005	0	-0.001	0	0	0	0.001	0.001	-0.002	0.007	-0.007	-0.005	0.002	-0.005	0	0.006	0	-0.004	0	0.005	-0.004	0	-0.005	-0.002	-0.005	-0.007	-0.011	0.003	NA	-0.032	-0.015	-0.025	0.006	0.089	-0.034	-0.069	0.001	-0.032	0.097	-0.121	0.011	-0.06	-0.121	-0.006	0.006	-0.046	0.012	-0.032	-0.056	-0.022	-0.04	0.04	-0.055	0.006	-0.056	-0.064	-0.016	-0.022	-0.019	0.003	-0.018	-0.017	-0.017	-0.009	-0.011	-0.003	0	-0.001	0	-0.001	-0.004	-0.012	0.015	-0.006	0	0.034	0.03	-0.034	0.055	0.026	0.442	0.032	0.115	0.006	-0.056	0.034	0.086	0.085	0.166	0.028	-0.14	0.015	-0.029	0.006	-0.057	-0.049	-0.076	-0.013	NA	-0.014	-0.029	-0.032	-0.029	-0.029	-0.015	-0.008	-0.01	0.001	0.002	-0.009	0.007	-0.001	0.005	0	0.001	0	-0.002	-0.001	-0.008	-0.006	0.003	0.001	0	0	0.003	-0.002	0.002	0.002	-0.004	-0.002	0.005	0	-0.001	0.006	-0.004	-0.029	-0.007	-0.012	0	-0.006	-0.028	-0.024	0.018	0.106	-0.099	-0.013	-0.065	-0.036	NA	0.04	-0.056	0.088	0.003	0.154	0.074	-0.339	NA	0.237	0.052	-0.013	-0.168	0.195	0.049	0.045	-0.113	0.097	0.135	0.858	-0.015	-0.011	0.16	-0.098	-0.059	0.033	0.106	0.095	-0.025	-0.093	-0.033	-0.047	-0.04	-0.005	-0.033	-0.026	-0.01	-0.01	0.02	-0.015	-0.011	0	-0.016	-0.012	-0.017	-0.01	-0.008	-0.002	0.005	-0.002	-0.013	-0.008	-0.005	-0.006	0.003	0.002	0	-0.004	0.004	0.004	0.004	0	0	-0.001	0	-0.004	-0.001	0.004	0	-0.001	-0.002	-0.003	0.003	-0.001	-0.002	-0.007	0.006	-0.012	0.001	0.004	-0.005	-0.007	0.008	0.001	0.002	0.004	0	0	0.002	0.002	0	0	-0.002	0.001	0.003	0	0.003	0	0	-0.002	0	-0.002	0	0	-0.009	0.01	-0.003	-0.008	-0.008	0.005	-0.001	-0.016	0.005	0.003	-0.01	-0.005	0.006	0.001	0	0	-0.011	-0.01	-0.014	0.006	0.002	-0.004	0.002	-0.005	-0.007	-0.005	NA	0	0	0	0	0	0	0	0	-0.004	-0.009	0	-0.003	-0.009	0.002	-0.009	0.003	0.004	0.003	0	0	0	0	0	0	0	0	0	0	0	0	-0.001	0.001	0	0	0	0	0	0	0.001	-0.001	0	0	0	0	0	0	-0.001	0	0	-0.001	0	-0.003	0.001	0.001	0.001	-0.001	0	-0.001	0.005	-0.001	0.002	0.018	0.002	0.001	0	0	0	0	0.001	-0.001	0	0	0	-0.002	-0.009	-0.001	-0.002	-0.007	-0.011	0	0.002	0.002	-0.003	-0.017	-0.002	0.003	0.001	0	-0.001	0.001	-0.005	0.006	-0.007	-0.009	-0.005	-0.011	-0.003	-0.004	-0.001	0	-0.008	-0.002	-0.005	0.002	0.001	0.002	0.005	0.002	0.001	0	0	0	0	0	0.001	-0.001	-0.001	-0.006	-0.001	0.001	-0.004	0.001	-0.001	-0.001	0.003	0.002	0.001	0	0	-0.003	-0.01	0.003	-0.001	-0.009	-0.004	-0.017	0.013	-0.002	-0.019	-0.008	0.009	NA	-0.023	-0.006	-0.022	-0.007	-0.006	-0.005	0.001	-0.007	-0.003	0.003	0	0.001	0.004	0	0	-0.003	0.001	0	0	-0.001	-0.001	-0.001	0	0	0	0.001	-0.002	0	-0.002	-0.002	0.002	0	0	0.001	0.001	0	0	0	0	0	0	0	0	0	-0.001	0	-0.004	-0.003	-0.005	-0.012	0.002	-0.002	-0.004	-0.004	-0.004	-0.011	-0.01	-0.013	-0.012	-0.011	0.001	-0.014	-0.005	-0.005	-0.008	-0.006	-0.006	-0.009	-0.005	-0.018	-0.005	-0.001	-0.017	-0.013	-0.011	-0.005	0.011	-0.01	-0.003	0.024	0.002	-0.011	-0.014	-0.002	0	-0.016	-0.005	-0.018	-0.004	-0.002	-0.006	-0.01	-0.01	-0.008	-0.004	0.004	-0.002	-0.007	0.039	-0.01	-0.002	-0.004	-0.013	-0.026	-0.017	-0.003	-0.007	0.001	-0.015	-0.008	-0.014	-0.01	0.006	-0.007	-0.001	-0.002	0.001	-0.004	0	0	0	0	0.001	-0.001	-0.006	-0.007	0.002	0.005	0.001	0.005	0.001	-0.004	0	0.004	0	-0.003	0.004	-0.001	0.007	-0.004	-0.006	-0.008	0.014	0.074	-0.067	-0.014	-0.094	-0.069	-0.004	0.167	-0.002	-0.014	-0.002	-0.05	0.073	-0.059	-0.015	-0.035	-0.03	-0.011	-0.023	-0.002	-0.013	-0.006	0	-0.023	-0.01	-0.005	0.005	-0.015	-0.01	-0.001	0.007	0	-0.005	-0.006	-0.004	-0.011	-0.002	0.002	0.001	0	0	0	0	0	0	0	-0.001	-0.001	0	-0.005	-0.007	-0.003	-0.016	0.003	-0.014	0	-0.007	-0.01	-0.01	-0.004	0.019	-0.008	0.042	0.029	-0.046	0.123	0.027	0.044	-0.041	-0.045	-0.068	-0.034	NA	0.061	0.011	0.004	0.124	-0.044	0.032	-0.018	-0.029	-0.051	-0.013	0.031	-0.029	-0.004	-0.018	-0.012	0.002	0	-0.012	-0.01	-0.013	0.001	-0.017	-0.002	0.001	-0.002	-0.001	0.001	-0.003	-0.004	-0.009	-0.013	-0.002	0.001	0	NA	-0.009	0.018	0.032	0.087	0.031	-0.003	0.017	-0.086	0.053	0.189	-0.16	0.054	-0.059	NA	0.054	-0.026	-0.041	-0.072	-0.04	-0.041	-0.049	-0.033	NA	-0.042	-0.039	-0.034	0.019	-0.016	0.001	-0.018	0.004	-0.014	-0.024	-0.017	-0.03	-0.029	-0.018	-0.036	-0.007	-0.004	0.021	0.054	-0.015	-0.038	-0.031	-0.019	-0.015	-0.016	-0.002	-0.01	-0.014	0.011	0.014	-0.022	-0.011	0.047	-0.006	-0.006	0.013	-0.015	-0.021	-0.011	0.008	-0.003	-0.007	-0.008	-0.008	-0.004	-0.002	-0.007	-0.01	-0.006	0.002	0	-0.002	0.001	0	-0.001	0.002	0.001	-0.001	0.001	0	-0.001	-0.003	-0.002	0.002	-0.001	-0.002	0.001	-0.002	-0.009	-0.001	0.004	-0.005	-0.009	0.004	0.001	0.001	0.004	0	0	-0.002	0.003	0	0	0.001	-0.007	0	0.001	-0.001	-0.002	-0.003	0.001	0.003	0.002	0	-0.002	-0.013	-0.002	0	-0.008	-0.013	0.007	-0.004	-0.011	0.005	0.002	-0.006	-0.007	0.006	0	0	0	-0.008	-0.01	-0.005	0.003	0	-0.002	0.002	0.002	-0.003	0.003
ASN B:474	0.008	0.026	0.024	-0.007	-0.003	0.001	0.002	0.021	0.088	0.102	0.001	0.073	0.231	-0.031	0.186	0.119	-0.005	-0.046	-0.014	-0.003	0.026	-0.001	0.025	0	0.01	0.001	-0.001	0.001	0.002	0.005	0.036	-0.039	0.003	0.003	0.023	0.009	0	0.038	-0.003	-0.009	0.046	0.003	-0.01	-0.008	0.02	-0.011	-0.022	-0.003	0.001	0.029	0.004	0.109	0.144	0.106	0.01	0.008	0.249	0.236	-0.584	0.132	0.175	-0.31	0.007	-0.038	0.085	0.026	0.04	-0.005	0.01	0	0.036	0.096	0.104	0.241	0.681	0.477	0.393	0.638	0.421	0.831	0.389	-0.163	0.257	1.971	-3.038	-2.723	65.661	1.748	-0.504	4.481	0.957	-0.407	0.17	0.463	0.516	0.739	0.151	0.269	0.301	0.164	0.296	0.234	0.445	-0.027	0.006	0.022	-0.181	-0.064	-0.023	-0.003	0.039	0.062	-0.012	0.095	0.082	0.079	0.125	0.261	0.149	0.074	0.343	-0.009	0.041	0.136	-0.03	-0.009	-0.07	0.009	0.022	0.539	1.249	0.642	0.857	1.094	-1.163	-0.55	-2.802	1.268	1.097	0.302	-0.368	NA	-0.353	1.258	0.582	1.717	0.686	0.752	-0.522	0.609	0.444	0.321	0.248	0.117	0.11	-0.136	0.17	0.597	-0.029	0.439	-0.467	1.05	0.433	-0.106	0.034	-0.039	0.002	0.073	0.254	-0.095	0.53	0.358	-0.212	0.252	0.022	-0.013	-0.043	-0.017	-0.022	-0.013	0.009	0.04	-0.012	0.028	0.069	0.161	0.061	0.209	0.326	0.201	0.189	0.331	0.264	0.599	0.113	0.142	0.298	0.2	0.687	1.118	0.435	0.587	0.133	0.492	0.065	0.075	0.338	0.109	0.193	0.092	-0.032	0.224	-0.111	0.188	0.051	0.046	0.05	0.094	0.007	0.001	0	0.097	-0.02	0.012	-0.016	-0.007	0.014	-0.005	0	-0.012	-0.005	0	0.002	0.002	0.004	0	-0.011	0.009	-0.006	0.001	0.007	-0.002	-0.003	0.002	0.025	-0.012	-0.042	-0.017	0.023	0.018	-0.021	0.023	0	-0.012	0.001	0.008	0.002	-0.009	-0.002	-0.001	-0.008	0	0	0	0	-0.001	0	-0.001	0.001	0	0	0.001	0	-0.001	0	0	0	0	0	0	0	0	0	0.003	0.001	0.021	0.068	-0.026	-0.041	0.003	0.008	0.161	0.027	-0.008	0.06	-0.001	0.124	0.073	0.07	0.023	-0.047	0.048	0.048	-0.018	0.17	0.208	-0.045	0.018	0.167	0.214	-0.091	0.243	0.094	0.078	-0.129	0.06	0.234	0.406	0.375	0.43	0.092	0.015	0.007	-0.001	0.01	0	-0.001	-0.002	0.007	0.039	0.013	-0.061	0.082	0.343	0.421	0.168	0.585	-0.091	0.819	0.008	0.662	0.061	0.094	0.333	0.471	-0.368	0.04	0.445	0.984	0.157	-0.037	0.35	-0.029	0.147	-0.038	0.159	0.373	0.091	0.193	-0.026	0.067	0.003	0.057	-0.032	-0.008	-0.023	-0.006	0.014	-0.014	-0.004	-0.003	-0.001	0	0	0.003	0.001	0.015	0.02	-0.008	-0.002	0	0.001	0.001	-0.001	0.003	0.002	0.018	0.011	-0.019	0.001	0.007	0.151	0.139	0.223	0.135	0.237	0.164	-0.046	0.098	0.235	0.293	0.519	0.361	0.655	0.321	0.192	0.277	-0.263	-0.089	0.302	0.85	0.225	0.387	-0.274	4.436	1.982	0.794	0.326	-1.233	1.324	0.029	1.396	-0.35	0.83	0.673	1.088	0.465	1.088	0.919	0.989	0.547	-0.045	0.261	0.218	0.848	1.603	1.337	0.398	0.794	0.97	0.099	0.696	-0.268	0.463	0.131	0.074	0.124	0.121	0.212	0.116	0.11	-0.018	-0.021	-0.006	-0.039	-0.001	0.054	0.022	0.006	0.003	-0.017	-0.006	0.005	0.009	-0.012	-0.001	0	0	0	0.001	-0.001	0.001	0.001	-0.002	0	0	0.002	0.004	-0.002	0.003	0.004	0.006	0	0.037	0.001	-0.011	0.022	0.034	-0.024	0	0.003	-0.022	-0.001	0	0.001	-0.003	0	0	0	0.007	-0.01	0.001	-0.006	0.003	0.002	-0.003	-0.007	-0.003	-0.001	0.014	0.107	-0.004	-0.049	0.037	0.141	-0.054	0.052	0.103	-0.037	-0.02	0.059	0.055	-0.065	-0.01	-0.002	0.003	0.049	0.061	-0.004	-0.01	-0.005	0.008	0.001	0.001	0.011	-0.003	NA	0.025	0.025	0.022	-0.005	-0.003	0.002	0.024	0.073	0.293	0.486	0.167	-0.001	0.584	0.109	0.23	0.391	0.192	0.625	-0.059	-0.025	0.071	0.004	0.02	-0.004	0.007	0.003	-0.001	0.005	0	-0.005	0.015	-0.029	0	0	0.004	0	0	0.005	-0.009	-0.005	0.005	-0.001	-0.001	-0.001	0.001	-0.002	-0.005	0	0	-0.003	0	0.01	0.001	0.003	-0.008	-0.001	0.011	0.001	-0.019	0.007	-0.008	-0.003	-0.001	-0.002	0	0	0	0	0.002	-0.002	0.001	0.002	0.002	0.018	0.008	0.029	-0.004	0.096	0.104	0.035	-0.01	-0.039	0.061	0.063	0.025	0.077	0	0.057	0.118	0.368	0.895	-0.172	0.201	0.649	0.155	0.441	0.321	0.119	0	-0.026	0.273	-0.028	0.207	-0.02	-0.022	-0.026	-0.064	-0.023	0.001	-0.001	0.004	0.002	-0.001	0.016	0.008	0.018	0.012	0.094	0.077	-0.005	0.162	0.01	0.002	0.039	0.06	0.08	-0.08	-0.002	0.006	0.241	0.338	-0.023	0.091	0.337	0.22	0.206	-0.31	0.032	0.058	0.063	-0.05	NA	0.057	0.131	0.557	0.14	0.048	0.076	0.04	0.144	0.06	0.004	0.037	-0.012	-0.059	-0.017	-0.007	0.033	-0.029	0.015	-0.005	0.22	0.251	-0.091	0.026	-0.008	0.001	0.023	0.021	-0.01	0.044	0.043	-0.057	0.042	-0.044	0.008	-0.003	-0.005	-0.005	-0.003	-0.001	0.007	-0.007	0	0.001	0.004	0.005	0.007	0.038	0.021	0.008	0.051	0.03	0.008	0.033	0.025	0.072	0.091	0.356	0.779	0.368	0.385	0.307	0.877	0.24	0.37	1.317	0.438	0.92	0.808	-1.222	0.977	0.753	1.563	0.167	1.075	1.277	1.078	0.167	0.691	0.582	0.9	-0.777	0.638	1.019	-1.103	0.555	0.734	0.54	0.295	0.029	0.017	0.262	0.045	0.21	0.126	-0.401	0.222	-0.088	0.117	0.216	-0.225	-0.057	0.05	0.404	-0.027	0.125	-0.174	0.432	0.353	-0.09	0.238	0.191	-0.018	0.088	0.292	0.197	-0.016	0.129	0.466	0.033	0.007	0.016	-0.019	0.078	0.067	0.129	-0.001	0.024	-0.022	0	-0.006	-0.01	-0.007	0.016	0.002	-0.005	0.008	0.001	-0.001	0.004	0.01	0.11	0.076	-0.057	NA	0.264	0.952	0.074	0.398	0.215	0.852	0.532	0.544	0.275	0.153	0.458	0.567	0.836	0.23	-0.428	0.265	0.61	-0.002	0.387	0.479	-0.096	0.077	0.196	0.411	-0.163	0.368	0.074	-0.039	-0.136	-0.016	0.04	0.036	-0.01	0.057	-0.001	0.004	0.002	-0.009	-0.001	-0.005	0	0	0	0.002	-0.017	0.001	0.002	0.019	0.079	0.017	0.202	0.005	0.34	0.099	0.502	-0.017	0.229	0.313	0.244	0.164	0.359	0.964	3.023	-0.732	0.116	0.367	0.527	0.749	1.503	0.948	NA	0.647	1.05	-3.226	1.045	1.724	1.205	0.841	0.863	1.045	0.376	0.149	-0.14	0.011	0.029	0.189	0.072	0.036	0.701	0.26	0.784	0.759	0.422	0.379	-0.02	0.3	0.011	-0.047	0.206	0.17	0.484	1.066	0.749	0.39	0.067	NA	0.083	-1.582	0.037	-0.401	-15.48	-0.207	1.671	2.563	-4.564	-0.128	1.961	1.79	2.801	0.745	1.172	0.525	0.189	0.118	0.229	0.452	-0.174	-0.3	NA	0.151	-0.065	-0.018	-0.022	0.013	0.045	0.011	-0.024	-0.016	NA	NA	0.047	0.169	0.244	0.25	0.383	0.248	0.046	0.316	0.588	1.21	0.832	0.124	3.358	3.351	-2.197	-1.994	-12.742	-23.737	-10.589	0.226		-3.236	-4.075	-9.662	-13.633	1.869	1.446	1.876	-0.057	0.672	1.518	1.378	0.779	0.638	-0.473	0.383	0.698	0.312	0.044	-0.106	0.044	0.075	0.006	0.266	-0.098	0.115	0.16	0.076	-0.027	0.315	0.445	-0.115	0.003	0.388	0.357	0.05	1.002	0.727	0.011	0.097	1.327	0.323	1.543	0.822	2.482	1.07	-0.13	0.024	0.8	-0.063	0.149	0.057	0.085	0.827	0.48	-0.262	0.316	0.153	0.281	0.041	-0.078	0.105	1.656	0.607	-1.565	-12.953	-2.094	-2.013	22.529	1.031	5.132	2.448	-8.434	1.377	-0.881	3.991	0.358	0.289	0.499	0.373	1.898	1.712	0.854	0.065	0.572	0.227	0.149	-0.088	0.588	-0.295	NA	0.001	0.002	0.002	-0.001	-0.001	0	0.006	0.003	0.018	0.037	0.002	-0.002	0.023	-0.018	0.008	0.017	-0.018	-0.001	0	0	0	0	0.002	0	0	0.001	0	0.001	0	-0.002	0.003	0.003	0.001	0.001	0.007	0.003	0.002	0.009	-0.005	-0.009	0.014	0.011	-0.008	0.002	0.008	-0.002	-0.007	-0.001	0	0.017	0.015	0.085	-0.047	0.009	-0.025	-0.008	0.025	0.009	0.013	0.073	-0.017	0.034	0.019	-0.024	0	0.001	0.002	0	0.001	-0.001	0.002	0.008	0.005	0.012	0.128	0.004	0.02	0.078	0.062	-0.012	-0.013	-0.073	-0.02	0.044	0.019	-0.004	-0.005	-0.001	0.001	0.003	0.019	-0.032	0.007	0.027	0.022	0.04	0.012	0.03	0.015	0.002	0.044	0.016	0.049	-0.012	-0.005	-0.003	-0.017	-0.012	0.004	-0.004	0.01	0.01	-0.008	0.006	0.004	0.001	0.004	0.027	0.015	0	0.017	-0.006	-0.003	-0.003	-0.004	-0.005	-0.002	0	0	0.006	0.038	-0.012	0.003	0.033	-0.001	0.044	-0.021	0.039	0.203	0.121	-0.102	NA	0.202	0.081	0.216	0.02	-0.081	-0.002	-0.011	0.033	0.011	-0.004	0.006	-0.007	-0.014	-0.006	-0.002	0.005	-0.005	0	-0.001	0.016	0.003	-0.004	0	0	0	0	0	0	0.003	0.011	-0.01	0.002	-0.001	-0.004	-0.001	0	0	0	0	0	0	0	0.001	0.003	0.014	0.023	0.048	0.022	0.04	0.056	0.002	0.02	0.029	0.069	0.083	0.021	0.109	0.201	0.118	0.105	-0.062	0.165	0.01	-0.005	0.039	0.036	0.056	0.015	-0.005	0.081	-0.032	0.051	0.009	0.015	0.012	0.032	0.015	0.031	-0.004	0.048	0.002	0.014	-0.004	0.001	-0.003	-0.01	0.003	-0.006	-0.004	0	0.007	0.003	0.006	0.004	-0.015	0.035	-0.016	0.016	0.034	-0.031	-0.01	0.022	0.148	-0.066	-0.04	-0.03	0.042	0.055	-0.011	0.025	-0.001	-0.016	-0.005	0.011	0.024	-0.014	-0.003	-0.003	-0.001	0	0	0	0	0	0.001	0.002	-0.002	-0.004	-0.001	-0.003	0	0.003	0	-0.002	0	0.002	-0.002	0	-0.002	0	0.001	0.002	-0.002	0.011	NA	0.021	-0.013	0.032	0.026	0.205	0.074	0.091	0.065	-0.027	0.154	0.038	0.11	0.058	-0.126	0.047	0.101	-0.028	0.21	0.046	-0.053	0.116	0.108	0.083	-0.037	0.18	0.055	-0.007	-0.06	0.024	0.106	-0.029	0.047	0.179	0.118	-0.024	0.006	-0.009	0	-0.004	0	0	0.006	0.029	0.037	0.072	-0.064	0.178	0.185	0.054	0.346	-0.007	0.876	-0.26	0.322	0.118	-0.067	0.108	0.241	-0.121	0.081	0.166	0.26	-0.093	-0.068	0.136	-0.036	0.079	-0.038	-0.033	NA	0.048	0.013	0.013	0.038	0.01	0.04	-0.019	-0.008	-0.015	-0.003	0.006	-0.006	-0.003	-0.003	-0.001	0	0	0.001	0	0.005	0.004	-0.005	0	0	0	0.001	0	0	0	0.002	0.001	-0.008	0	0.001	-0.001	0.003	0.054	0.046	0.073	0.017	0.004	0.019	0.001	0.096	0.256	-0.015	0.159	0.007	-0.039	NA	0.151	0.069	0.175	0.344	0.613	0.398	-0.437	NA	0.727	0.554	0.361	-0.103	0.383	-0.26	0.425	-0.184	0.368	0.728	1.961	0.397	0.214	0.436	0.271	-0.019	0.125	0.064	0.109	0.051	0.005	0.118	0.001	0.015	0.13	0.034	0.065	-0.053	0.09	0.015	-0.022	0.005	0.042	0.021	0.007	0.03	-0.004	-0.007	-0.004	-0.005	0.001	0.013	0.006	0.002	0.001	-0.009	-0.003	0.004	0.004	-0.002	0.001	0.002	0	0	0	0	-0.001	0	0.001	0	0	0.001	0.002	-0.001	0	0	0	0.001	0.008	-0.002	-0.002	0.003	0.005	-0.002	0	-0.001	-0.003	0	0	0.001	-0.001	0	0	-0.001	0.001	-0.002	0	-0.002	0	0	-0.001	0	-0.001	0	0	0.007	-0.011	0	0.007	0.004	-0.004	0.002	0.021	-0.009	-0.002	0.002	-0.001	-0.004	0	0	0	0.007	0.006	0.011	-0.007	-0.001	0.001	-0.001	-0.003	0.002	-0.005	NA	0	0	0	0	0	0	-0.002	0	0.004	0.017	0	0.007	0.017	-0.005	0.012	-0.011	-0.007	-0.004	0	0	0	0	0	0	0	0	0	0	0	0.001	0	-0.001	0	0	0	0	0	0	0	0.001	0	0	0	0	0	0	0	0	0	0	0	0.002	-0.001	0	-0.001	0	0	0	-0.003	0.001	-0.001	-0.045	-0.001	0	0	0	0	0	0	0	0	0	0	0	0.008	0.001	0.001	0.006	0.016	-0.003	-0.002	-0.001	0.001	0.025	-0.006	-0.004	0	0	0.001	0.001	0.004	-0.008	0.008	0.013	0.003	0.017	0.001	0.004	-0.002	-0.002	0.012	-0.003	0.012	-0.004	-0.002	-0.002	-0.004	-0.001	-0.002	0	0	0	0	0	0	0.001	0.001	0.006	0	-0.001	0.006	-0.001	0.001	0.001	-0.005	-0.002	-0.001	0	0	0.002	0.011	-0.007	0	0.008	0.003	0.014	-0.018	0.001	0.018	0.016	-0.008	NA	0.037	0	0.05	-0.01	0.007	0.005	-0.002	0.01	0.002	-0.004	-0.001	-0.002	-0.004	0	0	0	-0.001	0	0	0.002	0.001	0	0	0	0	0	0	0	0	0.002	-0.002	0	0	-0.001	0	0	0	0	0	0	0	0	0	0	0	0	0.005	0.002	0.006	0.021	-0.006	0	0.002	0.004	0.003	0.044	0.018	0.035	0.007	0.033	-0.011	0.07	0.009	-0.002	0.016	0.045	0.045	0.017	0.016	0.023	-0.03	0.081	0.044	0.054	0.039	0.094	0.039	0.023	0.006	0.229	-0.076	0.021	0.015	0.048	0.098	0.005	0.048	0.021	-0.015	0.014	0.061	0.006	0.081	0.032	-0.099	0.083	-0.039	0.07	0.257	-0.213	-0.024	0.107	0.258	-0.012	-0.351	-0.037	0.099	0.175	-0.097	0.078	0.025	-0.022	-0.029	0.028	0.077	-0.036	-0.005	0.003	-0.013	0	0	0.001	-0.003	0	0.027	-0.018	0.011	0.003	-0.005	0.003	-0.004	-0.01	-0.001	0.006	0.001	-0.007	0.007	0.003	0.004	0.024	0.055	0.07	0.071	0.407	-0.084	0.136	-0.098	0.21	0.014	0.452	0.249	0.349	0.075	-0.025	0.239	0.117	0.102	0.035	-0.133	0.022	0.023	-0.018	0.073	0.055	-0.026	0.056	-0.002	0.039	-0.027	0.035	-0.039	-0.014	-0.01	0	0.004	0.005	0.003	0.018	-0.004	-0.002	-0.001	0.001	0	0.001	0	0	0	0	0	0	0	0.004	0.006	-0.001	0.019	0	0.139	-0.005	0.091	0.008	0.026	0.048	0.175	0.032	0.208	0.193	0.297	0.089	-0.089	0.221	0.029	0.144	-0.08	-0.048	NA	0.294	0.206	0.19	0.48	0.098	0.232	0.163	0.102	-0.025	0.022	0.138	-0.088	-0.026	-0.079	0.023	-0.022	0	0.052	0.032	0.108	0.052	-0.019	-0.004	-0.003	0.006	-0.005	0.001	0.003	0.002	0.025	0.039	-0.005	-0.007	-0.008	NA	0.022	0.264	0.213	0.23	0.128	0.054	0.321	-0.043	0.209	0.637	0.051	0.213	-0.084	NA	0.266	0.007	0.004	0.029	0.049	0.144	-0.057	-0.007	NA	0.064	-0.015	0.037	-0.031	0.02	0.026	0.017	-0.01	0.008	0.008	0.032	0.051	0.015	0.075	0.017	-0.004	0.043	0.074	0.119	0.029	0.01	0.086	0.006	0.065	0.157	0.073	0.085	-0.054	0.169	0	-0.026	0.058	0.093	0.061	0.059	0.136	0.05	-0.015	0.008	-0.052	0.005	0.08	0.088	0.033	0.073	-0.017	0.008	0.038	0.014	-0.041	-0.017	-0.005	-0.001	0	0.003	-0.005	0.004	0.004	-0.007	0	0.003	0.009	0.008	-0.007	0.002	0.003	0.001	-0.002	0.042	-0.005	-0.01	0.01	0.021	-0.019	-0.002	-0.002	-0.01	0	0.001	0	-0.008	0.001	0	0.003	0.013	-0.015	-0.004	0	0.004	0.005	-0.001	-0.008	0	0	0.002	0.062	-0.031	-0.004	0.028	0.026	-0.019	0.005	0.045	-0.023	-0.003	0.014	0.003	-0.011	0	0	0	0.014	0.031	0.012	-0.007	-0.001	0.006	-0.005	0.002	0.004	-0.001
TYR B:475	0.008	0.023	0.019	-0.007	-0.003	0.001	0.016	0.019	0.044	0.043	0.003	0.017	0.078	0.001	0.077	0.07	0.016	0.004	-0.006	-0.001	0.019	0	0.02	0.001	0.01	0.003	-0.001	0.001	0.003	-0.001	0.033	-0.024	0.004	0.005	0.026	0.012	0.003	0.028	0.004	-0.013	0.045	0.02	-0.001	-0.006	0.027	0.014	-0.025	-0.004	0.002	0.034	0.018	0.048	0.055	0.072	0.128	0.05	0.116	0.105	-0.121	-0.138	0.14	0.107	0.133	0.046	0.052	0.032	0.042	-0.008	0.02	-0.001	0.021	0.066	0.049	-0.013	-0.03	0.121	0.188	-0.143	-0.369	-0.113	-0.234	-0.174	-0.278	-0.028	-1.323	0.012	-0.143	0.046	-0.045	0.473	0.203	-0.011	0.028	0.06	0.039	0.048	0.12	0.042	0.067	0.095	0.088	0.105	0.194	0.055	0.063	0.049	-0.065	-0.021	-0.002	-0.002	0.031	0.048	-0.004	0.063	0.056	0.046	0.06	0.103	0.08	0.039	0.102	0.018	0.014	0.063	-0.009	0.031	-0.031	0.006	0.011	0.148	0.145	0.145	0.062	-0.199	-0.255	0.015	-0.851	-0.324	-0.389	-0.104	0.185	NA	-0.524	-0.288	-0.647	0.102	0.001	-0.067	0.083	0.032	0.102	0.096	0.168	0.137	0.139	0.01	0.131	0.11	0.072	0.086	-0.088	0.172	0.126	-0.008	0.025	-0.017	0.001	0.031	0.088	-0.02	0.144	0.113	0.031	0.103	0.028	0.025	-0.013	-0.008	-0.007	-0.009	0.009	0.031	0.002	0.027	0.06	0.103	0.013	0.119	0.108	0.009	-0.086	0.026	0.087	0.099	-0.023	0.017	0.034	-0.056	-0.054	-0.15	-0.027	0.147	0.1	0.051	0.07	0.081	0.113	0.076	0.075	0.058	-0.001	0.09	0.006	0.066	0.054	0.044	0.035	0.046	0.016	0.015	0.002	0.06	-0.008	0.015	-0.001	-0.006	0.018	0.001	0.004	-0.008	-0.006	0	0.003	0.004	0.006	0.001	-0.012	0.013	-0.008	0.002	0.011	-0.004	-0.004	0.003	0.034	-0.011	-0.04	-0.018	0.025	0.023	-0.018	0.022	0.006	-0.008	-0.005	0.01	0.006	-0.008	-0.002	0.001	-0.008	0	0	0	0	-0.001	0	0.003	-0.003	-0.004	0	-0.003	0	0.002	0	-0.003	0	0.003	-0.003	0	-0.003	0	0.001	0.007	-0.002	0.03	0.04	-0.008	-0.025	0.011	0.008	0.074	0.039	0.013	0.03	-0.003	0.063	0.068	0.032	0.044	-0.024	0.017	0.049	0.003	0.062	0.025	0.007	0.041	0.027	-0.001	0.011	0.082	0.093	0.098	-0.004	0.049	0.108	0.056	0.065	0.164	0.125	0.02	0.025	-0.007	0.015	-0.011	-0.001	0	0.01	0.045	0.006	-0.053	0.065	0.049	0.11	0.014	0.058	-0.031	-0.06	-0.062	-0.114	0.038	0.082	0.013	-0.043	-0.111	-0.082	0.045	0.412	0.055	-0.035	0.073	0.015	0.088	0.047	0.052	0.304	0.04	0.058	0.031	0.06	0.025	0.046	-0.008	0.005	-0.01	-0.002	0.019	-0.016	-0.009	-0.005	-0.001	-0.001	0	0.005	0.003	0.02	0.018	-0.002	-0.002	-0.001	0.002	0.003	-0.004	0.007	0.005	0.024	0.018	-0.015	0.002	0.004	0.124	0.035	0.054	0.05	0.083	0.031	0	0.089	0.127	0.017	-0.038	0.092	-0.072	0.112	0.212	-0.149	-0.038	0.084	0.077	-0.038	-0.133	-0.056	0.072	-2.149	-1.288	-0.82	-0.224	0.84	-0.863	-0.927	-0.595	0.562	-0.371	-0.154	-0.446	-0.038	-0.36	-0.276	-0.414	-0.027	-0.153	-0.302	-0.092	0.024	0.181	0.018	0.152	0.143	0.096	0.049	0.114	0.069	0.085	0.03	0.066	0.068	0.002	0.079	0.047	0.06	0.022	0.014	0.015	-0.026	0.001	0.043	0.023	0.01	0.01	-0.015	-0.003	0.011	0.011	-0.012	0	0.003	0.001	0	0.002	-0.002	-0.003	0.002	0.001	0	0.001	0.002	0.005	-0.002	0.004	0.005	0	0.006	0.029	0.003	-0.01	0.019	0.027	-0.012	0	0.005	-0.014	-0.001	0	0.006	-0.004	0	0	-0.003	0.012	-0.009	0.002	-0.004	0.005	0.004	-0.007	-0.008	-0.007	-0.001	0.014	0.055	-0.004	-0.022	0.023	0.061	-0.02	0.042	0.048	-0.006	-0.006	0.021	0.041	-0.028	-0.005	-0.001	0.002	0.037	0.04	0.007	-0.006	-0.004	0.007	0.002	-0.006	0.012	-0.013	NA	0.055	0.058	0.037	-0.013	-0.008	0.012	0.055	0.101	0.14	0.171	0.161	0.073	0.263	0.106	0.095	0.252	0.209	0.845	0.026	-0.008	0.103	0.012	0.039	-0.002	0.016	0.01	-0.004	0.01	0	-0.004	0.031	-0.035	0.001	0.001	0.011	0.001	0	0.01	-0.015	-0.007	0.011	0	-0.002	-0.002	0.001	-0.004	-0.008	0	0	-0.002	0.001	0.016	0.004	0.006	-0.008	0	0.017	0.003	-0.029	0.014	-0.012	-0.004	0	-0.004	-0.001	0	0.001	0	0.003	-0.003	0.002	0.004	0.004	0.02	0.012	0.037	0.002	0.062	0.05	0.049	-0.002	-0.033	0.047	0.059	0.028	0.049	-0.016	0.024	0.034	0.198	0.323	0.004	0.057	0.134	-0.026	0.194	0.307	0.052	0.084	0.064	0.193	0.087	0.169	0.039	0.061	0.009	-0.061	-0.022	-0.006	-0.003	0.009	0.007	-0.003	0.026	0.01	0.026	0.021	0.095	0.082	-0.001	0.108	0.026	0.011	0.047	0.041	0.104	-0.058	0.003	0.012	0.152	0.144	0.044	0.064	0.111	0.049	0.075	-0.051	0.04	0.028	0.03	-0.039	NA	-0.006	0.081	0.157	0.142	0.051	0.061	0.036	0.073	0.054	0.01	0.048	0.03	-0.026	-0.018	-0.006	0.028	-0.02	0.016	-0.004	0.122	0.114	-0.032	0.026	-0.003	0.001	0.02	0.015	-0.004	0.028	0.04	-0.028	0.042	-0.017	0.019	-0.003	-0.005	-0.004	-0.005	0	0.013	-0.008	0.001	0.002	0.01	0.007	0.016	0.044	0.02	0.006	0.048	0.039	0.021	0.035	0.023	0.078	0.047	0.114	0.116	0.028	0.062	0.098	-0.081	0.024	-0.021	0.288	-0.231	-0.255	-0.167	-1.845	-0.197	0.396	-0.798	-0.901	-0.465	-0.557	-1.282	0.166	-0.301	-0.543	-1.751	1.339	-0.213	-0.946	-2.006	-0.243	-0.012	-0.102	0.034	0.554	0.065	0.126	0.027	0.359	0.191	0.101	0.057	0.049	0.149	0.052	-0.178	0.008	0.129	0.382	0.162	-0.156	-0.088	-0.069	0.16	0.267	-0.445	0.073	0.162	0.128	-0.211	-0.194	0.382	0.328	0.328	0.257	0.049	0.054	0.078	0.2	0.257	0.316	0.114	0.077	-0.029	0.042	-0.007	-0.005	-0.004	0.043	0.013	-0.015	0.022	0.014	-0.002	0.022	0.047	0.158	0.143	-0.105	NA	-0.493	-1.346	0.46	0.357	-0.222	-0.905	-0.035	0	0.031	-0.142	-0.332	0.228	-0.31	0.523	0.176	0.076	0.23	0.231	0.24	0.094	0.137	0.237	0.137	0.092	-0.027	0.11	0.169	0.14	-0.039	-0.009	0.065	0.028	0.003	0.077	0.026	0.011	0.011	-0.011	-0.003	-0.007	0	-0.001	0.001	0.006	-0.027	0.003	0.007	0.022	0.095	0.041	0.158	-0.036	0.194	-0.085	0.02	-0.027	0.061	-0.08	-0.284	-0.42	-0.437	-0.384	0.589	-0.106	-0.252	-0.353	-0.329	-0.542	-1.115	-3.419	NA	-1.657	-9.721	6.09	-2.744	-4.549	-5.856	-1.496	-1.101	-1.038	-0.177	-0.097	0.495	0.19	0.136	-0.013	0.214	0.069	0.122	-0.042	-0.364	-0.539	-0.008	0.395	0.135	0.273	0.062	-0.012	0.19	0.134	0.112	0.206	-0.302	0.08	-0.288	NA	-0.533	-1.44	-1.362	-0.375	0.708	-5.175	-1.245	-0.784	-9.846	-7.59	-1.348	-0.546	-3.778	-0.361	-0.255	-0.098	0.197	0.13	0.045	0.224	0.127	-0.132	NA	0.128	0.015	-0.005	-0.019	0.02	0.03	0.018	-0.028	-0.012	NA	NA	0.072	0.127	0.032	0.128	0.07	-0.122	-0.179	-0.252	-0.066	0.325	-0.094	-0.263	1.429	-0.223	-1.506	-1.841	-0.936	-14.038	-25.645	-6.13	-3.236		-7.274	-8.803	-27.267	-22.127	-4.041	-5.01	-1.031	-0.252	-1.402	-0.999	-0.312	-0.053	-0.464	0.248	0.523	0.111	0.291	0.181	0.201	0.106	0.022	0.136	-0.026	0.006	0.012	0.413	0.033	0.205	0.416	-0.245	0.207	0.258	-0.23	-0.214	0.439	-0.868	-0.233	0.46	-0.095	-0.66	1.818	0.487	0.576	0.757	0.118	0.065	0.427	0.262	0.127	0.066	0.132	0.364	0.437	0.282	0.168	-0.081	-0.023	-0.381	0.199	0.13	0.486	-0.202	-0.795	-0.131	-0.444	-1.742	-2.03	0.408	0.18	-1.697	0.187	0.384	-1.796	0.47	0.741	0.392	0.526	0.023	-0.032	-0.383	0.425	0.577	0.632	0.099	0.393	0.112	0.604	-0.279	NA	0.003	0.009	0.01	-0.005	-0.003	0.002	0.01	0.017	0.041	0.048	0.007	0.008	0.049	-0.021	0.016	0.041	-0.026	-0.006	-0.002	0	0.002	0.001	0.008	-0.001	0.003	0.002	-0.001	0.006	0.002	0.002	0.013	0.011	0.007	0.004	0.026	0.003	0.009	0.022	-0.007	-0.021	0.037	0.028	-0.02	0.009	0.022	0.008	-0.016	-0.001	0.002	0.06	0.049	0.084	-0.064	0.027	0.043	0.018	0.03	0.02	0.005	0.085	0.043	0.073	0.1	-0.008	0.024	0.006	0.01	0.001	0.002	-0.003	0.008	0.024	0.016	0.024	0.088	0.049	0.037	0.073	0.012	0.041	-0.005	-0.064	0.001	0.066	0.057	0.003	-0.008	-0.002	0.003	0.012	0.046	-0.039	0.019	0.048	0.039	0.061	0.033	0.033	0.035	0.025	0.077	0.06	0.12	0.012	0.03	0.021	-0.022	-0.012	0.01	-0.011	0.03	0.024	-0.021	0.02	0.009	0.005	0.015	0.062	0.039	-0.002	0.032	-0.005	0	0.001	-0.005	-0.009	-0.007	0	0	0.022	0.069	0	0.011	0.063	0.008	0.054	-0.007	0.044	0.074	-0.068	-0.019	NA	-0.095	0.09	0.071	0.126	-0.037	0.047	0.008	0.051	0.04	-0.002	0.022	0.005	-0.013	-0.016	-0.005	0.014	-0.013	0.001	-0.004	0.039	0.013	-0.009	0.002	-0.001	0	0	0.001	0	0.011	0.023	-0.019	0.007	-0.002	-0.009	-0.002	-0.001	-0.001	0	0	0.001	-0.002	0.001	0.004	0.014	0.026	0.065	0.068	0.038	0.02	0.052	0.056	0.031	0.04	0.071	0.076	0.032	0.04	0.039	0.091	0.133	0.018	0.048	0.041	0.042	0.062	0.057	0.082	0.038	0.003	0.087	0.001	0.06	0.039	0.044	0.027	0.039	0.023	0.043	-0.003	0.059	0.001	0.019	0.002	0.003	0.007	-0.007	0.007	-0.004	-0.008	0	0.016	0.01	0.015	0.012	-0.017	0.049	-0.018	0.031	0.049	-0.043	-0.013	0.047	0.23	-0.035	-0.04	-0.01	0.063	0.089	0.009	0.041	0.019	-0.008	-0.002	0.017	0.036	-0.015	-0.007	-0.003	0	0	0	0	-0.001	-0.001	0.002	0.002	-0.002	-0.005	-0.002	-0.004	0	0.003	0	-0.003	0	0.003	-0.003	0	-0.003	0.001	0.004	0.005	-0.001	0.013	NA	0.037	-0.003	0.051	0.02	0.112	0.101	0.133	0.057	0.004	0.064	0.14	0.078	0.114	-0.022	0.043	0.08	0.022	0.173	0.064	0.025	0.16	0.133	0.004	0.044	0.16	0.102	0.11	-0.019	0.075	0.141	-0.024	0.083	0.215	0.174	0.004	0.046	-0.005	0.004	-0.007	0.005	0.009	0.022	0.074	-0.009	0.084	-0.064	0.045	0.073	0.072	0.072	-0.044	-0.261	-0.284	0.004	0.048	0.148	0.042	0.022	-0.161	-0.086	0.08	0.334	-0.059	-0.009	0.083	0.021	0.102	0.038	-0.016	NA	0.05	0.032	0.023	0.049	0.029	0.042	-0.01	0	-0.013	-0.004	0.011	-0.01	-0.007	-0.006	-0.001	-0.001	0	0.003	0.001	0.011	0.008	-0.006	-0.001	0	0	0.002	-0.002	0.003	0.002	0.006	0.003	-0.011	0	0.001	-0.006	0.006	0.065	0.037	0.06	0.011	0.007	0.034	0.022	0.04	0.048	0.078	0.1	0.067	0.003	NA	0.026	0.079	-0.045	0.078	-0.141	-0.169	0.138	NA	-0.405	-0.461	-0.362	0.207	-0.3	-0.193	-0.017	0.155	-0.221	-0.352	-2.615	-0.072	0.059	-0.129	0.214	0.118	-0.004	-0.122	-0.048	0.079	0.144	0.112	0.077	0.076	0.092	0.065	0.08	-0.031	0.07	-0.005	0.002	0.015	0.032	0.035	0.017	0.038	0.006	0.003	-0.001	-0.008	0.003	0.023	0.012	0.006	0.006	-0.014	-0.005	0.009	0.007	-0.005	0.002	0.002	0	0	0.001	-0.001	-0.002	0.002	0.001	0	0.001	0.002	0.004	-0.004	0.002	0.002	0.003	0	0.018	-0.002	-0.006	0.008	0.012	-0.004	-0.001	-0.002	-0.007	0	0	0.003	-0.003	0	0	-0.002	0.004	-0.005	0	-0.004	0	0	-0.004	0	-0.002	0	0	0.015	-0.025	-0.001	0.014	0.013	-0.008	0.008	0.034	-0.012	-0.005	0.007	0.006	-0.011	-0.001	0	0	0.019	0.016	0.026	-0.013	-0.003	0.005	-0.004	-0.004	0.008	-0.008	NA	0	0.001	0	0	0	0	0.004	0	0.008	0.024	0.001	0.006	0.024	-0.005	0.025	-0.01	-0.01	-0.002	-0.001	0	-0.002	0	0	0	0	0	0	0	0	-0.002	0.001	-0.002	0	0	0	0	0	0.001	-0.001	-0.002	0	0	0	0	0	0	-0.002	0	0	-0.002	0	0.004	-0.001	-0.001	-0.002	0.001	0	0.001	-0.007	0.001	-0.002	-0.049	-0.002	-0.001	0	0	0	0	0.002	-0.002	0	0	0	-0.001	0.014	0.002	0.003	0.012	0.023	-0.002	-0.003	-0.003	0.003	0.042	-0.002	-0.006	-0.001	0.001	0.002	0.006	0.01	-0.014	0.016	0.021	0.002	0.026	0.009	0.008	0	0	0.019	0.001	0.019	-0.005	-0.002	-0.003	-0.008	-0.003	0.002	0	0	0.001	0	0.001	0.002	0.002	-0.001	0.012	0.002	0.002	0.014	-0.001	-0.002	0.003	-0.007	-0.004	-0.002	0	0	0.006	0.022	-0.008	0.002	0.017	0.006	0.019	-0.026	0.002	0.029	0.016	-0.013	NA	0.041	0.007	0.057	0.003	0.012	0.01	-0.001	0.015	0.006	-0.006	0	-0.002	-0.007	-0.001	0	0	-0.002	0	-0.001	0.007	0.003	-0.003	0	0	0	0.001	-0.001	0	0	0.005	-0.005	0.001	0.001	-0.002	0.001	0	0	0	0	0	0	0	0	0	0.001	0.001	0.013	0.001	0.01	0.027	-0.006	0.002	0.005	0.007	0.006	0.038	0.024	0.036	0.017	0.033	-0.006	0.055	0.011	0.008	0.023	0.029	0.031	0.025	0.011	0.04	0	0.041	0.049	0.052	0.046	0.054	-0.011	0.039	0.014	0.05	-0.047	0.046	0.054	0.032	0.059	0.066	0.05	0.075	0.013	0.015	0.057	0.038	0.089	0.037	-0.047	0.035	-0.018	0.059	0.061	-0.1	-0.007	0.063	0.157	0.039	-0.131	-0.008	0.058	0.084	-0.015	0.053	0.045	0.016	-0.024	0.033	0.046	-0.01	-0.003	0.019	-0.003	0	0	0.002	-0.003	0.009	0.044	0.005	0.011	-0.002	-0.005	-0.004	-0.004	-0.006	-0.001	0.003	0.005	-0.004	0.007	0.008	0.003	0.048	0.068	0.066	-0.015	-0.012	0.119	0.069	0.208	0.339	0.008	-0.117	0.108	0.145	0.051	0.087	-0.018	0.129	0.068	0.079	-0.018	0.026	0.047	-0.005	0.05	0.036	-0.011	0.065	0.011	0.029	-0.024	0.037	-0.017	-0.005	-0.014	-0.001	0.008	0.01	0.001	0.023	-0.001	-0.003	-0.001	-0.003	0	-0.002	0	0	0	0	0.001	0.001	0	0.007	0.011	0.002	0.025	-0.003	0.082	-0.003	0.051	0.011	0.02	0.025	0.045	-0.003	0.018	0.027	0.151	-0.137	-0.081	-0.02	0.06	0.089	0.084	0.054	NA	-0.088	0.02	-0.048	-0.185	0.136	-0.023	0.089	0.134	0.164	0.061	-0.035	0.09	0.063	0.044	0.073	-0.018	0.001	0.094	0.062	0.113	0.012	0.05	0.016	-0.007	0.018	-0.008	0	0.014	0.013	0.056	0.082	-0.001	-0.003	-0.005	NA	0.038	0.061	0.007	-0.1	-0.022	0.008	0.007	0.148	-0.037	-0.186	0.224	0.002	0.08	NA	0.01	0.039	0.049	0.081	0.055	0.104	0.013	0.001	NA	0.068	0.02	0.046	-0.032	0.026	0.012	0.025	-0.01	0.015	0.021	0.03	0.053	0.032	0.056	0.041	0.005	0.028	0.012	-0.007	0.033	0.053	0.071	0.027	0.061	0.107	0.029	0.054	-0.001	0.045	-0.03	0.04	0.051	-0.076	0.041	0.044	0.026	0.064	0.052	0.042	-0.051	0.014	0.072	0.085	0.049	0.062	0.001	0.037	0.064	0.034	-0.031	-0.024	-0.003	-0.004	0	0.01	-0.01	0.006	0.007	-0.01	-0.001	0.008	0.018	0.008	-0.01	0.005	0.009	0.001	0.006	0.046	0.001	-0.016	0.02	0.036	-0.018	-0.004	-0.001	-0.015	-0.001	0.002	0.009	-0.014	0.003	0.002	0.004	0.033	-0.006	-0.005	0.008	0.013	0.015	-0.004	-0.016	-0.004	0.001	0.01	0.068	-0.014	-0.005	0.034	0.041	-0.025	0.018	0.047	-0.021	-0.005	0.018	0.017	-0.019	-0.001	0	0.001	0.029	0.041	0.019	-0.008	0	0.007	-0.007	-0.005	0.009	-0.011
VAL B:476	0.004	0.014	0.013	-0.004	-0.001	0	0.006	0.008	0.037	0.04	0	0.023	0.084	-0.01	0.082	0.05	-0.004	-0.017	-0.007	-0.001	0.012	-0.001	0.013	0	0.006	0.001	-0.001	0.001	0.002	0	0.023	-0.023	0.002	0.003	0.017	0.008	0.001	0.026	0.002	-0.01	0.036	0.011	-0.003	-0.005	0.02	0.005	-0.021	-0.003	0.002	0.026	0.008	0.059	0.073	0.065	0.062	0.027	0.147	0.133	-0.256	0.009	0.136	-0.079	0.055	0.01	0.063	0.027	0.039	-0.006	0.016	0	0.024	0.065	0.06	0.067	0.206	0.202	0.216	0.137	0	0.2	-0.026	-0.122	0.087	0.669	-0.418	0.17	0.349	0.093	-0.185	0.973	0.223	-0.098	0.056	0.136	0.146	0.21	0.075	0.08	0.096	0.075	0.111	0.092	0.178	0.011	0.014	0.019	-0.073	-0.03	-0.006	-0.002	0.023	0.037	-0.005	0.057	0.054	0.045	0.063	0.119	0.075	0.041	0.143	0.004	0.017	0.066	-0.016	0.008	-0.033	0.005	0.01	0.2	0.363	0.195	0.202	0.35	0.022	0.344	-0.115	0.15	0.287	0.068	-0.09	NA	-0.064	0.29	0.158	0.42	0.165	0.155	-0.162	0.164	0.144	0.111	0.138	0.097	0.106	-0.022	0.135	0.213	0.043	0.144	-0.17	0.371	0.156	-0.029	0.025	-0.02	0.001	0.043	0.115	-0.029	0.209	0.16	-0.021	0.133	0.024	0.016	-0.015	-0.01	-0.011	-0.009	0.008	0.031	-0.002	0.023	0.054	0.099	0.028	0.121	0.139	0.064	0.035	0.123	0.108	0.203	0.029	0.045	0.094	0.066	0.183	0.294	0.125	0.19	0.04	0.136	0.031	0.034	0.099	0.044	0.075	0.039	-0.012	0.089	-0.037	0.077	0.027	0.024	0.026	0.045	0.006	0.003	0.001	0.053	-0.007	0.009	-0.008	-0.009	0.01	-0.003	0	-0.009	-0.004	0	0.001	0.001	0.003	0	-0.007	0.006	-0.004	0	0.005	-0.001	-0.002	0.001	0.019	-0.008	-0.024	-0.009	0.011	0.01	-0.013	0.013	0	-0.007	-0.004	0.004	0.001	-0.006	-0.001	-0.001	-0.005	0	0	0	0	-0.001	0	0.003	-0.002	-0.003	0	-0.002	0	0.002	0	-0.002	0	0.002	-0.003	0	-0.002	0	0	0.002	-0.003	0.017	0.039	-0.014	-0.026	0.004	0.004	0.082	0.016	-0.007	0.028	0	0.059	0.034	0.03	0.013	-0.029	0.02	0.02	-0.009	0.065	0.071	-0.013	0.011	0.052	0.067	-0.03	0.092	0.037	0.043	-0.047	0.027	0.101	0.145	0.145	0.204	0.073	0.011	0.01	-0.004	0.009	-0.005	-0.001	-0.001	0.006	0.028	0.007	-0.042	0.04	0.132	0.163	0.045	0.175	-0.027	0.271	-0.006	0.18	0.027	0.042	0.1	0.13	-0.015	0.009	0.135	0.211	0.075	-0.016	0.123	-0.005	0.069	-0.006	0.068	0.177	0.047	0.085	-0.003	0.044	0.007	0.038	-0.018	-0.004	-0.015	-0.004	0.012	-0.012	-0.006	-0.003	-0.001	0	0	0.002	0	0.013	0.016	-0.005	-0.002	0	0.001	0.003	-0.003	0.005	0.004	0.02	0.011	-0.018	0	0.004	0.109	0.063	0.095	0.065	0.113	0.063	-0.015	0.061	0.116	0.101	0.161	0.149	0.188	0.13	0.093	0.073	-0.046	-0.033	0.08	0.246	0.055	0.13	-0.032	1.106	0.446	0.216	0.143	-0.264	0.17	-0.254	0.575	0.02	0.245	0.32	0.362	0.155	0.311	0.24	0.328	0.15	-0.005	0.145	0.046	0.219	0.416	0.34	0.108	0.201	0.232	0.05	0.216	-0.076	0.155	0.051	0.039	0.058	0.049	0.094	0.057	0.06	-0.001	-0.003	0.001	-0.023	0	0.036	0.017	0.005	0.004	-0.014	-0.005	0.007	0.008	-0.01	0.001	0.003	0	0	0.001	-0.001	-0.003	0.001	0.002	0	0	0.001	0.003	-0.001	0.002	0.003	0	0.003	0.023	0.001	-0.008	0.014	0.022	-0.012	-0.001	0.001	-0.015	0	0	0.004	-0.002	0	0	-0.003	0.008	-0.009	0.001	-0.004	0.003	0.002	-0.006	-0.007	-0.006	-0.001	0.011	0.061	-0.007	-0.03	0.02	0.067	-0.027	0.034	0.047	-0.016	-0.01	0.021	0.022	-0.031	-0.005	-0.001	0.001	0.027	0.031	-0.002	-0.006	-0.003	0.004	0	-0.004	0.004	-0.007	NA	0.076	0.073	0.043	-0.016	-0.01	0.015	0.064	0.122	0.174	0.262	0.222	0.077	0.372	0.129	0.152	0.341	0.286	1.339	0.054	-0.008	0.149	0.016	0.051	-0.004	0.018	0.013	-0.004	0.011	0	-0.005	0.034	-0.04	0.001	0.001	0.011	0.001	0	0.009	-0.015	-0.007	0.009	-0.001	-0.002	-0.002	0.001	-0.003	-0.007	0	0	-0.003	0.001	0.013	0.002	0.005	-0.008	-0.001	0.013	0.001	-0.022	0.008	-0.008	-0.003	-0.001	-0.002	0	0	0	0	0.003	-0.003	0.002	0.003	0.003	0.019	0.01	0.034	-0.002	0.068	0.063	0.043	-0.007	-0.033	0.047	0.05	0.021	0.043	-0.011	0.023	0.046	0.224	0.436	-0.014	0.104	0.249	-0.018	0.274	0.399	0.073	0.077	0.063	0.245	0.07	0.19	0.038	0.056	0.001	-0.068	-0.025	-0.007	-0.003	0.008	0.005	-0.003	0.027	0.011	0.029	0.024	0.109	0.097	-0.002	0.134	0.032	0.017	0.061	0.055	0.143	-0.075	0.006	0.017	0.202	0.193	0.035	0.071	0.148	0.074	0.104	-0.1	0.029	0.031	0.038	-0.036	NA	0.019	0.086	0.249	0.134	0.05	0.064	0.045	0.094	0.058	0.011	0.055	0.028	-0.036	-0.02	-0.008	0.031	-0.024	0.016	-0.001	0.155	0.159	-0.042	0.04	-0.001	0.002	0.027	0.02	-0.006	0.034	0.047	-0.037	0.052	-0.022	0.021	-0.004	-0.007	-0.005	-0.006	0	0.014	-0.009	0.001	0.001	0.008	0.007	0.013	0.043	0.022	0.007	0.049	0.04	0.017	0.033	0.021	0.075	0.06	0.177	0.279	0.132	0.151	0.137	0.179	0.086	0.06	0.514	-0.037	0.081	-0.121	-2.665	0.134	0.41	-0.359	NA	-0.197	-0.343	NA	-1.246	-0.327	-0.668	-3.471	0.064	-0.205	-0.711	-1.522	0.023	0.127	0.196	0.228	0.408	0.039	0.193	0.019	0.351	0.185	-0.112	0.117	0.007	0.151	0.139	-0.21	-0.009	0.104	0.39	0.093	-0.039	-0.118	0.139	0.252	0.132	-0.279	0.096	0.068	0.09	-0.178	-0.072	0.262	0.318	0.258	0.217	0.043	0.077	0.13	0.219	0.221	0.309	0.111	0.08	-0.038	0.05	-0.011	-0.002	0	0.042	0.007	-0.014	0.031	0.013	-0.002	0.019	0.041	0.15	0.129	-0.129	NA	-0.049	0.034	0.255	0.419	0.03	-0.086	0.281	0.338	0.112	0.002	0.027	0.41	0.205	0.365	-0.108	0.14	0.342	0.14	0.28	0.22	0.063	0.191	0.147	0.191	-0.086	0.189	0.157	0.11	-0.065	-0.013	0.059	0.032	-0.002	0.067	0.017	0.01	0.008	-0.01	-0.002	-0.007	0	-0.001	0.001	0.004	-0.025	0.002	0.003	0.021	0.086	0.027	0.153	-0.015	0.224	-0.007	0.186	-0.007	0.128	0.089	-0.012	0.085	0.007	0.206	1.148	-0.381	-0.084	-0.153	0.216	0.203	0.083	-0.086	NA	-0.215	-2.639	-1.11	-0.225	-0.356	-0.409	0.257	0.176	0.186	0.211	0.014	0.177	0.1	0.101	0.08	0.168	0.065	0.407	0.094	0.179	0.082	0.111	0.358	0.118	0.306	0.063	-0.017	0.214	0.14	0.232	0.506	0.131	0.219	-0.113	NA	-0.049	-0.878	0.018	0.077	-3.302	0.016	0.384	0.769	-0.415	-0.302	0.486	0.49	0.467	0.153	0.297	0.108	0.088	0.054	0.092	0.221	-0.026	-0.147	NA	0.088	-0.024	-0.012	-0.011	0.01	0.03	0.009	-0.017	-0.013	NA	NA	0.039	0.117	0.092	0.133	0.158	0.005	-0.024	0.032	0.145	0.464	0.317	-0.013	2.13	0.493	-0.461	-1.373	-1.025	-1.774	46.414	-15.789	-4.075	-7.274		-4.806	-6.775	-17.927	-20.751	-3.046	-1.32	-1.041	-1.053	-0.279	-0.04	0.037	-0.902	0.311	0.678	0.156	0.241	0.178	0.291	0.155	0.037	0.169	-0.076	-0.107	0.033	0.623	0.078	0.222	0.458	-0.228	0.187	0.13	-0.241	-0.436	0.531	-1.168	-0.357	0.382	-0.3	-0.825	2.204	0.646	0.962	0.91	0.209	0.099	0.579	0.312	0.141	0.076	0.164	0.531	0.445	0.248	0.228	-0.046	0.043	-0.29	0.135	0.106	0.772	-0.041	-0.6	-2.763	-0.966	-1.802	-1.615	0.07	1.4	-1.678	-1.092	0.519	-3.659	-2.371	1.062	0.759	0.97	0.086	0.051	-0.573	0.433	0.665	0.631	0.053	0.451	0.127	0.658	-0.387	NA	0.002	0.006	0.007	-0.003	-0.002	0.001	0.007	0.01	0.029	0.041	0.004	0.003	0.032	-0.02	0.01	0.026	-0.022	-0.003	-0.001	0	0.001	0	0.005	-0.001	0.002	0.002	-0.001	0.005	0.002	0.002	0.01	0.009	0.006	0.004	0.021	0.003	0.008	0.018	-0.006	-0.018	0.032	0.023	-0.017	0.008	0.019	0.006	-0.013	-0.001	0.002	0.053	0.039	0.09	-0.073	0.02	0.016	0.008	0.025	0.013	0.009	0.076	0.007	0.052	0.063	-0.014	0.014	0.005	0.008	0.001	0.001	-0.002	0.006	0.018	0.011	0.018	0.109	0.027	0.027	0.073	0.037	0.009	-0.011	-0.068	-0.012	0.044	0.025	-0.003	-0.006	-0.001	0.002	0.004	0.022	-0.029	0.011	0.032	0.026	0.046	0.021	0.03	0.023	0.014	0.06	0.037	0.083	0.002	0.016	0.012	-0.018	-0.011	0.009	-0.009	0.024	0.019	-0.017	0.015	0.007	0.004	0.011	0.046	0.028	-0.002	0.024	-0.006	-0.001	-0.001	-0.005	-0.007	-0.004	0	0	0.012	0.047	-0.008	0.004	0.037	-0.001	0.035	-0.011	0.034	0.136	0.052	-0.064	NA	0.075	0.077	0.137	0.06	-0.058	0.017	-0.002	0.04	0.024	-0.003	0.013	-0.001	-0.014	-0.01	-0.003	0.008	-0.008	0	-0.002	0.023	0.006	-0.005	0.001	0	0	0	0	0	0.006	0.016	-0.014	0.004	-0.001	-0.006	-0.002	0	-0.001	0	0	0.001	-0.001	0.001	0.003	0.009	0.022	0.049	0.062	0.031	0.03	0.057	0.029	0.024	0.035	0.07	0.079	0.026	0.074	0.117	0.098	0.111	-0.028	0.099	0.023	0.015	0.04	0.038	0.063	0.021	-0.003	0.074	-0.018	0.048	0.016	0.024	0.016	0.03	0.016	0.034	-0.004	0.045	0.005	0.015	-0.003	0	0.001	-0.01	0.003	-0.006	-0.005	0	0.01	0.006	0.01	0.007	-0.014	0.045	-0.017	0.026	0.044	-0.035	-0.012	0.041	0.194	-0.048	-0.039	-0.022	0.05	0.073	0	0.032	0.007	-0.012	-0.004	0.013	0.029	-0.015	-0.005	-0.004	-0.001	0	0	0	0	-0.001	0.001	0.002	-0.002	-0.004	-0.001	-0.003	0	0.003	0	-0.003	0	0.003	-0.003	0	-0.003	0	0.002	0.002	-0.002	0.01	NA	0.023	-0.009	0.037	0.02	0.139	0.083	0.103	0.058	-0.007	0.096	0.084	0.086	0.083	-0.063	0.04	0.085	-0.002	0.176	0.053	-0.011	0.136	0.114	0.041	0.009	0.171	0.083	0.055	-0.037	0.055	0.129	-0.023	0.07	0.211	0.163	-0.008	0.04	-0.005	0.005	-0.008	0.007	0.01	0.02	0.065	0.005	0.085	-0.07	0.128	0.138	0.064	0.223	-0.019	0.375	-0.288	0.168	0.077	0.021	0.069	0.115	-0.028	0.015	0.1	0.162	-0.043	-0.03	0.085	-0.02	0.066	-0.007	-0.025	NA	0.039	0.014	0.008	0.032	0.013	0.031	-0.015	-0.006	-0.014	-0.003	0.006	-0.006	-0.005	-0.003	-0.001	0	0	0.001	0	0.005	0.004	-0.005	0	0	0	0.002	-0.002	0.002	0.002	0.002	0.001	-0.007	0	0.001	-0.001	0.003	0.046	0.031	0.05	0.012	0.003	0.013	0	0.056	0.122	0.003	0.095	0.019	-0.029	NA	0.078	0.038	0.062	0.174	0.261	0.17	-0.079	NA	0.263	0.206	0.172	0.051	0.066	-0.226	0.246	0.001	0.141	0.367	0.37	0.263	0.187	0.194	0.207	0.029	0.06	0	0.036	0.051	0.034	0.084	0.027	0.025	0.087	0.034	0.058	-0.041	0.064	0.009	-0.013	0.005	0.034	0.023	0.008	0.027	-0.001	-0.003	-0.004	-0.004	0.001	0.014	0.007	0.003	0.003	-0.011	-0.003	0.006	0.005	-0.003	0.002	0.002	0	0	0	0	-0.002	0.001	0.001	0	0	0.001	0.003	-0.002	0.001	0	0.001	0	0.011	-0.002	-0.003	0.004	0.006	-0.002	-0.001	-0.002	-0.004	0	0	0.002	-0.001	0	0	-0.001	0.002	-0.003	0	-0.002	0	0	-0.002	0	-0.002	0	0	0.008	-0.012	-0.001	0.008	0.005	-0.004	0.004	0.022	-0.01	-0.002	0.003	0	-0.006	0	0	0	0.01	0.008	0.016	-0.009	-0.002	0.002	-0.002	-0.003	0.004	-0.006	NA	0	0	0	0	0	0	0.002	0	0.003	0.012	0	0.003	0.013	-0.004	0.012	-0.009	-0.006	-0.001	0	0	0	0	0	0	0	0	0	0	0	-0.001	0	-0.001	0	0	0	0	0	0	0	-0.001	0	0	0	0	0	0	-0.001	0	0	-0.002	0	0.001	-0.001	0	-0.001	0	0	0	-0.003	0.001	-0.001	-0.036	-0.001	0	0	0	0	0	0.001	-0.001	0	0	0	-0.001	0.007	0	0.001	0.006	0.015	-0.003	-0.002	-0.001	0	0.025	-0.006	-0.004	0	0	0	0.002	0.003	-0.007	0.006	0.01	-0.001	0.014	0.003	0.003	-0.002	-0.001	0.009	-0.003	0.012	-0.004	-0.002	-0.002	-0.003	-0.001	0.001	0	0	0	0	0	0.001	0.001	-0.001	0.006	0	0.001	0.008	-0.001	-0.001	0.001	-0.004	-0.002	-0.001	0	0	0.002	0.01	-0.006	0	0.006	0.001	0.008	-0.014	0	0.012	0.01	-0.005	NA	0.026	0.001	0.038	-0.006	0.006	0.005	-0.002	0.008	0.002	-0.003	-0.001	-0.002	-0.003	0	0	-0.001	-0.001	0	0	0.003	0.001	-0.002	0	0	0	0.001	-0.001	0	-0.001	0.002	-0.002	0	0	-0.001	0.001	0	0	0	0	0	0	0	0	0	0	0	0.007	0	0.006	0.017	-0.006	0	0.002	0.003	0.002	0.029	0.013	0.023	0.004	0.021	-0.008	0.042	0.006	-0.001	0.01	0.025	0.026	0.012	0.007	0.015	-0.016	0.046	0.027	0.032	0.027	0.055	0.014	0.02	0.006	0.115	-0.036	0.023	0.022	0.029	0.063	0.023	0.04	0.033	-0.004	0.01	0.041	0.011	0.055	0.018	-0.052	0.045	-0.022	0.04	0.109	-0.101	-0.013	0.05	0.106	-0.003	-0.144	-0.018	0.048	0.083	-0.042	0.043	0.018	-0.006	-0.02	0.019	0.046	-0.019	-0.003	0.005	-0.008	0	0	0.001	-0.002	0.002	0.026	-0.007	0.007	-0.001	-0.004	-0.001	-0.003	-0.005	0	0.004	0.003	-0.004	0.007	0.005	0.003	0.029	0.046	0.052	0.029	0.155	0.022	0.081	0.015	0.145	0.011	0.139	0.114	0.149	0.04	0.012	0.08	0.062	0.054	0.023	-0.064	0.01	0.015	-0.011	0.036	0.03	-0.014	0.035	0	0.024	-0.02	0.021	-0.025	-0.009	-0.007	0	0.002	0.003	-0.001	0.014	-0.004	-0.002	-0.001	-0.002	0	-0.001	0	0	0	0	0	0	0	0.002	0.004	-0.001	0.01	0.001	0.07	-0.003	0.047	0.002	0.011	0.025	0.077	0.014	0.075	0.082	0.119	0.031	-0.038	0.087	0.009	0.069	-0.01	-0.016	NA	0.119	0.101	0.094	0.161	0.086	0.111	0.113	0.094	0.042	0.033	0.067	-0.012	0.01	-0.033	0.037	-0.017	0	0.062	0.042	0.101	0.031	0.008	0.005	-0.004	0.011	-0.007	0.001	0.008	0.007	0.039	0.055	-0.003	-0.007	-0.006	NA	0.024	0.158	0.115	0.087	0.058	0.031	0.176	0.015	0.088	0.237	0.08	0.096	-0.038	NA	0.115	0.006	-0.009	0	0.019	0.069	-0.029	-0.013	NA	0.038	-0.004	0.025	-0.02	0.015	0.016	0.013	-0.008	0.005	0.004	0.019	0.029	0.009	0.042	0.009	-0.002	0.027	0.037	0.055	0.021	0.01	0.047	0.01	0.043	0.088	0.04	0.052	-0.03	0.088	-0.002	-0.004	0.04	0.035	0.04	0.042	0.073	0.039	0.007	0.016	-0.042	0.006	0.064	0.074	0.032	0.057	-0.006	0.017	0.041	0.02	-0.032	-0.018	-0.004	-0.002	0	0.005	-0.007	0.004	0.004	-0.006	0	0.003	0.01	0.007	-0.006	0.002	0.004	0	0.001	0.034	-0.002	-0.01	0.01	0.021	-0.015	-0.002	-0.002	-0.01	-0.001	0.001	0.003	-0.009	0.002	0.001	0.003	0.019	-0.011	-0.004	0.003	0.008	0.009	-0.002	-0.011	-0.001	0	0.004	0.056	-0.023	-0.004	0.024	0.023	-0.017	0.006	0.034	-0.018	-0.003	0.01	0.002	-0.009	0	0	0	0.013	0.024	0.009	-0.006	-0.001	0.004	-0.004	-0.001	0.002	-0.004
ALA B:477	0.004	0.016	0.015	-0.004	-0.002	0.001	0.009	0.009	0.037	0.04	0	0.023	0.09	-0.012	0.087	0.054	-0.005	-0.011	-0.006	-0.001	0.013	0	0.015	0.001	0.008	0.001	-0.001	0.001	0.002	-0.002	0.027	-0.026	0.003	0.003	0.022	0.01	0.001	0.032	0.002	-0.014	0.044	0.015	-0.004	-0.007	0.025	0.006	-0.028	-0.004	0.002	0.029	0.012	0.08	0.113	0.097	0.083	0.037	0.216	0.216	-0.412	-0.002	0.218	-0.162	0.069	0.007	0.089	0.037	0.054	-0.01	0.023	-0.001	0.03	0.092	0.084	0.084	0.303	0.29	0.324	0.183	-0.03	0.262	-0.129	-0.302	0.09	1.292	-1.103	0.131	0.506	-0.107	-0.327	1.32	0.246	-0.133	0.063	0.158	0.164	0.268	0.087	0.103	0.13	0.089	0.135	0.119	0.256	0.009	0.019	0.027	-0.102	-0.036	-0.005	-0.002	0.03	0.05	-0.006	0.074	0.071	0.055	0.077	0.155	0.091	0.051	0.186	0.001	0.015	0.077	-0.025	0.006	-0.036	0.006	0.012	0.238	0.465	0.256	0.279	0.585	0.002	0.358	0.119	0.295	0.452	0.11	-0.13	NA	-0.163	0.523	0.309	0.649	0.262	0.244	-0.263	0.238	0.211	0.163	0.177	0.131	0.148	-0.016	0.214	0.257	0.062	0.187	-0.261	0.471	0.176	-0.049	0.023	-0.02	0.001	0.045	0.121	-0.035	0.263	0.207	-0.028	0.153	0.03	0.021	-0.016	-0.011	-0.01	-0.01	0.01	0.04	0.002	0.032	0.078	0.141	0.034	0.17	0.207	0.085	0.056	0.179	0.149	0.306	0.044	0.077	0.125	0.084	0.255	0.426	0.163	0.224	0.04	0.159	0.026	0.027	0.103	0.034	0.072	0.03	-0.026	0.076	-0.04	0.065	0.013	0.016	0.018	0.032	0.002	0	0	0.034	-0.006	0.004	-0.007	-0.009	0.005	-0.002	-0.001	-0.005	-0.002	0	0	0.001	0.001	0	-0.004	0.003	-0.003	0	0.003	-0.001	-0.001	0	0.014	-0.005	-0.017	-0.007	0.008	0.006	-0.009	0.009	-0.001	-0.005	-0.004	0.003	0	-0.004	-0.001	-0.001	-0.003	0	0	0	0	0	0	0.003	-0.003	-0.003	0	-0.002	0	0.002	0	-0.003	0	0.003	-0.003	0	-0.003	0	0	0.001	-0.003	0.01	0.026	-0.011	-0.016	0.004	0.003	0.063	0.008	-0.007	0.022	0	0.048	0.024	0.025	0.008	-0.026	0.017	0.017	-0.007	0.066	0.077	-0.015	0.016	0.062	0.08	-0.038	0.111	0.039	0.049	-0.054	0.037	0.134	0.2	0.202	0.285	0.091	0.012	0.011	-0.007	0.01	-0.007	-0.001	-0.001	0.007	0.035	0.009	-0.063	0.055	0.18	0.217	0.062	0.244	-0.034	0.332	-0.014	0.241	0.023	0.032	0.113	0.146	-0.09	0.02	0.136	0.215	0.055	-0.012	0.104	-0.009	0.047	-0.019	0.049	0.101	0.032	0.065	-0.02	0.022	-0.001	0.018	-0.013	-0.004	-0.01	-0.002	0.004	-0.004	-0.004	-0.001	0	0	0	0	0	0.004	0.007	-0.004	-0.001	0	0	0.003	-0.003	0.004	0.003	0.006	0.003	-0.008	0	0.002	0.05	0.05	0.076	0.042	0.071	0.051	-0.017	0.016	0.049	0.092	0.167	0.097	0.207	0.085	0.018	0.119	-0.042	-0.041	0.066	0.251	0.092	0.147	-0.095	1.304	0.741	0.331	0.226	-0.572	0.498	-0.319	1.009	-0.038	0.439	0.438	0.511	0.211	0.466	0.344	0.472	0.212	0.03	0.26	0.077	0.276	0.442	0.361	0.092	0.216	0.25	0.035	0.204	-0.128	0.133	0.045	0.018	0.031	0.049	0.071	0.039	0.037	-0.007	-0.009	-0.005	-0.011	0	0.02	0.007	0.002	0.001	-0.011	-0.003	0.005	0.004	-0.005	0.003	0.003	0	0	0	0	-0.003	0	0.003	0	0	0.001	0.002	-0.001	0.001	0.001	-0.002	0.004	0.013	0	-0.004	0.008	0.012	-0.005	0	0	-0.009	0	0	0.004	-0.001	0	0	-0.003	0.005	-0.004	0	-0.002	0.001	0	-0.006	-0.002	-0.005	-0.001	0.003	0.035	-0.012	-0.024	0.011	0.042	-0.019	0.023	0.032	-0.015	-0.007	0.013	0.014	-0.022	-0.003	0	0.001	0.018	0.021	-0.002	-0.004	-0.002	0.003	0	-0.005	0.003	-0.008	NA	0.009	0.008	0.008	-0.001	-0.001	-0.001	0.003	0.026	0.117	0.178	0.065	-0.002	0.2	0.045	0.08	0.143	0.056	0.018	-0.019	-0.014	0.034	0	0.007	-0.003	0.002	0	-0.001	0.002	0	-0.003	0.006	-0.015	0	0	0.001	0	0	0.001	-0.003	-0.003	0.001	-0.001	0	0	0	-0.001	-0.003	0	0	-0.003	0	0.003	-0.001	0.001	-0.003	-0.001	0.003	0	-0.005	0.001	-0.002	-0.001	-0.001	0	0	0	0	0	0.003	-0.003	0	0	0	0.004	0.002	0.009	-0.003	0.036	0.038	0.009	-0.006	-0.015	0.018	0.021	0.003	0.016	0.003	0.008	0.022	0.08	0.202	-0.043	0.066	0.194	0.076	0.146	0.108	0.034	0.001	-0.006	0.098	-0.013	0.074	-0.009	-0.019	-0.015	-0.024	-0.011	0.002	0	0	0	0	0.006	0.006	0.008	0.002	0.038	0.032	-0.001	0.068	0.003	0.001	0.017	0.023	0.035	-0.037	-0.002	0.001	0.091	0.112	-0.014	0.021	0.096	0.052	0.033	-0.081	0.005	0.018	0.019	-0.011	NA	0.019	0.04	0.174	0.038	0.019	0.025	0.016	0.053	0.023	0.002	0.014	-0.005	-0.025	-0.007	-0.003	0.008	-0.013	0.004	-0.001	0.085	0.089	-0.036	0.013	-0.004	0	0.015	-0.001	-0.004	0.013	0.018	-0.024	0.019	-0.019	0.004	0.002	-0.002	-0.003	-0.001	-0.001	0.003	-0.003	0	0	0.001	0.002	0.001	0.016	0.005	0.003	0.017	0.009	-0.002	0.008	0.007	0.016	0.03	0.118	0.239	0.12	0.135	0.088	0.288	0.097	0.134	0.382	0.195	0.329	0.308	-0.047	0.325	0.312	0.43	-0.138	0.297	0.218	-0.534	-0.187	0.011	-0.294	-0.747	-0.435	0.035	-0.162	-2.013	0.169	0.372	0.369	0.337	0.311	0.021	0.201	0.032	0.218	0.104	-0.209	0.136	-0.042	0.086	0.118	-0.137	-0.037	0.031	0.199	-0.014	0.051	-0.079	0.189	0.187	-0.019	0.087	0.106	0.026	0.069	0.075	-0.014	0.099	0.149	0.288	0.13	0.021	0.044	0.045	0.171	0.189	0.225	0.04	0.046	-0.017	0.008	-0.001	-0.008	-0.009	0.024	0.012	-0.009	0.011	0.013	-0.002	0.012	0.021	0.126	0.086	-0.065	NA	0.078	0.34	0.212	0.274	0.093	0.195	0.278	0.287	0.1	0.089	0.145	0.229	0.289	0.124	-0.131	0.082	0.209	-0.01	0.118	0.153	-0.036	-0.001	0.052	0.138	-0.04	0.131	0.014	-0.02	-0.06	-0.008	0.009	0.014	-0.008	0.018	-0.004	0.001	0	-0.004	0	-0.003	0	0	0	0	-0.007	0	0	0.006	0.02	-0.003	0.054	0.01	0.098	0.044	0.161	0.002	0.071	0.112	0.129	0.15	0.171	0.353	0.65	-0.176	0.05	0.203	0.179	0.218	0.376	0.098	NA	-0.037	-0.282	-2.257	0.022	0.259	-0.023	0.498	0.467	0.574	0.364	0.031	0.159	0.081	0.136	0.149	0.161	0.079	0.627	0.143	0.351	0.172	0.108	0.529	0.178	0.427	0.086	-0.021	0.334	0.214	0.348	0.801	0.234	0.352	-0.38	NA	-0.187	-2.054	0.117	0.252	-7.685	0.571	0.93	1.347	0.304	0.179	0.721	0.73	0.632	-0.004	0.304	0.047	-0.02	0.017	0.06	0.105	-0.07	-0.087	NA	0.032	-0.026	-0.007	-0.005	0.002	0.011	0.002	-0.006	-0.005	NA	NA	0.006	0.042	0.071	0.056	0.114	0.098	0.063	0.166	0.208	0.277	0.334	0.182	0.702	0.623	0.095	0.121	0.491	-1.186	-4.129	-12.18	-9.662	-8.803	-4.806		-3.207	-7.826	-19.409	-20.959	-0.772	-0.72	-1.767	-0.249	0.232	0.141	-1.041	0.454	0.778	0.221	0.265	0.145	0.204	0.147	0.038	0.21	-0.115	-0.047	0.075	0.495	0.038	0.267	0.417	-0.197	0.103	0.223	-0.131	-0.275	0.289	-0.663	-0.372	0.249	-0.265	-1.184	2.189	0.536	0.688	0.655	0.249	0.205	0.542	0.341	0.145	0.085	0.197	0.663	0.484	1.035	0.306	-0.055	0.041	-0.705	0.218	0.135	1.137	-0.117	-1.229	-5.442	-1.611	-3.027	-7.896	-0.016	2.568	-6.358	-3.67	0.595	-1.311	0.265	0.132	0.233	0.326	0.234	0.486	0.079	0.484	0.269	0.419	0.142	0.168	-0.021	0.304	-0.13	NA	0	0.001	0.001	-0.001	0	0	0	0.001	0.007	0.018	0.001	0	0.01	-0.01	0.003	0.009	-0.01	0	0	0	0	0	0.001	0	0	0	0	0.001	0	0.002	0.003	0.003	0.002	0.001	0.007	0.002	0.002	0.009	-0.004	-0.006	0.015	0.012	-0.008	0.003	0.01	0	-0.006	-0.001	0.001	0.03	0.021	0.072	-0.06	0.01	-0.008	-0.001	0.022	0.008	0.01	0.062	-0.003	0.037	0.035	-0.018	0.005	0.002	0.003	0	-0.002	0.001	0.002	0.008	0.005	0.012	0.093	0.008	0.016	0.057	0.037	-0.006	-0.009	-0.055	-0.015	0.028	0.012	-0.003	-0.003	0	0.001	0.002	0.008	-0.016	0.003	0.013	0.011	0.023	0.006	0.017	0.01	0.002	0.025	0.01	0.03	-0.007	-0.003	-0.001	-0.01	-0.008	-0.001	-0.003	0.009	0.009	-0.007	0.005	0.001	0.001	0.004	0.02	0.01	-0.002	0.011	-0.005	-0.001	-0.002	-0.003	-0.004	-0.001	0	0	0.004	0.022	-0.007	0.002	0.018	-0.002	0.019	-0.009	0.022	0.105	0.058	-0.053	NA	0.112	0.052	0.117	0.019	-0.043	0.002	-0.007	0.022	0.011	-0.003	0.004	-0.004	-0.01	-0.004	-0.001	0.004	-0.004	0	-0.001	0.01	0.001	-0.002	0	0	0	0	0	0	0.002	0.008	-0.007	0.001	-0.001	-0.003	-0.001	0	0	0	0	0	0	0	0.001	0.003	0.013	0.023	0.033	0.018	0.027	0.039	0.003	0.013	0.02	0.043	0.047	0.012	0.057	0.098	0.054	0.054	-0.034	0.074	0.003	-0.004	0.015	0.012	0.022	0.004	-0.005	0.03	-0.017	0.02	-0.001	0.002	0.004	0.012	0.004	0.011	-0.002	0.017	0.001	0.005	-0.003	-0.003	-0.003	-0.005	0	-0.003	-0.001	0	0.001	0	0.001	0	-0.006	0.013	-0.007	0.004	0.01	-0.009	-0.004	0.004	0.036	-0.03	-0.01	-0.015	0.012	0.015	-0.007	0.008	-0.004	-0.007	-0.003	0.004	0.009	-0.006	-0.001	-0.001	-0.001	0	0	0	0	0	0	0.003	-0.002	-0.003	0	-0.002	0	0.003	0	-0.002	0	0.002	-0.003	0	-0.003	0	0	0	-0.004	0.007	NA	0.004	-0.006	0.011	0.009	0.078	0.021	0.018	0.02	-0.01	0.057	0	0.042	0.016	-0.056	0.016	0.041	-0.017	0.076	0.022	-0.025	0.046	0.039	0.039	-0.016	0.091	0.038	0	-0.035	0.014	0.07	-0.012	0.042	0.141	0.095	-0.015	0.01	-0.001	0.001	0	0.001	0.002	0.008	0.032	0.024	0.058	-0.056	0.107	0.106	0.027	0.159	-0.005	0.333	-0.105	0.134	0.038	-0.025	0.045	0.086	-0.027	0.049	0.061	0.061	-0.012	-0.017	0.047	-0.021	0.018	-0.02	-0.013	NA	0.015	0.002	-0.002	0.011	0.001	0.015	-0.008	-0.004	-0.006	-0.001	0.002	-0.002	-0.004	-0.001	0	0	0	0	0	0.001	0.001	-0.002	0	0	0	0.002	-0.002	0.002	0.002	0.001	0	-0.003	0	0	0	0.001	0.02	0.018	0.028	0.007	0	0.003	-0.003	0.037	0.094	-0.016	0.055	-0.006	-0.019	NA	0.054	0.01	0.056	0.108	0.221	0.136	-0.165	NA	0.316	0.272	0.214	0.026	0.13	-0.188	0.287	-0.052	0.195	0.404	0.784	0.219	0.133	0.176	0.128	-0.005	0.055	0.027	0.049	0.025	-0.006	0.042	0	0.004	0.053	0.009	0.026	-0.025	0.035	0.009	-0.011	0.001	0.017	0.008	0.002	0.011	-0.003	-0.004	-0.002	-0.001	0	0.004	0.002	0	0	-0.005	-0.001	0.003	0.002	-0.001	0.002	0.002	0	0	0	0	-0.002	0	0.001	0	0	0	0.001	0	0	0	-0.001	0.001	0.003	-0.001	-0.001	0.001	0.001	0.001	0	0	-0.001	0	0	0.001	0	0	0	-0.001	0.002	-0.001	0	-0.001	0	0	-0.002	0	-0.002	0	0	0.002	-0.006	-0.001	0.002	0.001	-0.001	0.002	0.008	-0.004	-0.001	0	-0.001	-0.001	0	0	0	0.002	0.001	0.004	-0.003	0	0	0	-0.002	0	-0.002	NA	0	0	0	0	0	0	0.003	0	0.002	0.008	0	0.001	0.008	-0.002	0.009	-0.006	-0.004	0.001	0	0	0	0	0	0	0	0	0	0	0	-0.002	0	0	0	0	0	0	0	0	0	-0.002	0	0	0	0	0	0	-0.002	0	0	-0.002	0	0	0	0	0	0	0	0	-0.001	0	0	-0.018	0	0	0	0	0	0	0.002	-0.002	0	0	0	-0.002	0.003	0	0	0.002	0.007	-0.002	-0.001	0	0	0.012	-0.004	-0.001	0	0	0	0.002	0.001	-0.003	0.003	0.006	-0.002	0.008	0.002	0.001	-0.001	-0.001	0.005	-0.002	0.009	-0.002	-0.001	-0.001	-0.002	-0.001	0.002	0	0	0	0	0	0.002	0	-0.001	0.003	0	0.001	0.005	0	-0.001	0	-0.002	-0.001	0	0	0	0.001	0.005	-0.003	0	0.003	0	0.001	-0.006	0	0.005	0.005	-0.002	NA	0.011	0	0.021	-0.005	0.003	0.002	-0.001	0.004	0.001	-0.001	0	-0.001	-0.001	0	0	-0.001	0	0	0	0.002	0	-0.002	0	0	0	0.001	-0.001	0	-0.001	0.001	-0.001	0	0	0	0.001	0	0	0	0	0	0	0	0	0	0	0	0.005	-0.001	0.003	0.009	-0.003	0	0.001	0.001	0.001	0.019	0.008	0.015	0.002	0.015	-0.005	0.03	0.004	-0.001	0.007	0.02	0.022	0.009	0.004	0.011	-0.015	0.043	0.023	0.03	0.024	0.053	0.019	0.018	0.005	0.128	-0.038	0.021	0.018	0.03	0.07	0.016	0.041	0.032	-0.006	0.012	0.046	0.009	0.066	0.021	-0.062	0.051	-0.025	0.048	0.136	-0.123	-0.015	0.06	0.141	-0.004	-0.166	-0.018	0.052	0.096	-0.049	0.044	0.02	-0.008	-0.023	0.019	0.05	-0.021	-0.003	0.004	-0.008	0	0	0.001	-0.002	0.001	0.026	-0.006	0.006	-0.003	-0.005	-0.002	-0.004	-0.004	0	0.003	0.002	-0.003	0.005	0.005	0.002	0.034	0.057	0.062	0.034	0.233	0.018	0.09	-0.003	0.2	0.007	0.187	0.132	0.182	0.039	0.001	0.098	0.055	0.051	0.018	-0.07	0.008	0.011	-0.009	0.031	0.024	-0.012	0.03	-0.002	0.018	-0.016	0.015	-0.023	-0.007	-0.004	0	0.001	0.001	-0.002	0.008	-0.002	-0.001	0	-0.002	0	-0.002	0	0	0	0	0	0	0	0.001	0.002	-0.001	0.006	0.001	0.052	-0.002	0.035	0	0.009	0.019	0.066	0.005	0.077	0.078	0.107	0.045	-0.031	0.092	0.009	0.071	-0.023	-0.022	NA	0.142	0.111	0.105	0.231	0.084	0.134	0.129	0.099	0.017	0.028	0.091	-0.034	-0.001	-0.054	0.032	-0.019	0	0.054	0.034	0.091	0.035	-0.004	-0.001	-0.003	0.007	-0.005	0.001	0.004	0.002	0.024	0.037	-0.004	-0.006	-0.006	NA	0.016	0.155	0.119	0.105	0.062	0.028	0.166	-0.018	0.093	0.26	0.025	0.088	-0.04	NA	0.099	0	-0.009	-0.005	0.01	0.042	-0.026	-0.016	NA	0.016	-0.009	0.009	-0.008	0.006	0.008	0.005	-0.004	0.001	0	0.009	0.016	0.002	0.025	0.002	-0.002	0.018	0.03	0.052	0.013	0	0.032	0.005	0.032	0.069	0.034	0.042	-0.029	0.08	0.002	-0.01	0.032	0.047	0.036	0.037	0.076	0.035	-0.002	0.01	-0.034	0.005	0.057	0.067	0.029	0.055	-0.01	0.013	0.039	0.015	-0.032	-0.015	-0.002	-0.002	0	0.004	-0.005	0.002	0.003	-0.004	0	0.003	0.008	0.006	-0.005	0.001	0.003	-0.002	0.001	0.029	-0.003	-0.008	0.007	0.015	-0.012	-0.001	-0.001	-0.007	0	0	0.002	-0.006	0.001	0.001	0.002	0.013	-0.011	-0.004	0.001	0.005	0.005	-0.001	-0.007	0	0	0.002	0.041	-0.021	-0.003	0.017	0.015	-0.012	0.004	0.026	-0.014	-0.002	0.006	0	-0.006	0	0	0	0.009	0.019	0.007	-0.004	-0.001	0.003	-0.003	-0.002	0.002	-0.005
ILE B:478	0.007	0.025	0.023	-0.007	-0.003	0.001	0.014	0.018	0.053	0.052	0.001	0.029	0.106	-0.012	0.096	0.065	-0.003	-0.012	-0.007	-0.001	0.017	0	0.021	0.002	0.012	0.004	-0.001	0.001	0.004	-0.001	0.042	-0.031	0.006	0.007	0.038	0.017	0.006	0.041	0.007	-0.017	0.07	0.031	0.002	-0.006	0.046	0.034	-0.036	-0.007	0.005	0.062	0.042	0.096	0.126	0.132	0.177	0.078	0.273	0.272	-0.415	-0.097	0.355	-0.044	0.181	0.082	0.107	0.055	0.094	-0.018	0.041	0.004	0.032	0.111	0.078	0.031	0.207	0.273	0.313	0.089	-0.138	0.144	-0.212	-0.338	-0.021	0.88	-1.716	0.224	-0.535	-0.145	-0.239	0.707	0.231	-0.118	0.053	0.151	0.157	0.227	0.104	0.106	0.127	0.103	0.155	0.15	0.326	0.034	0.057	0.055	-0.115	-0.036	-0.005	-0.002	0.046	0.074	-0.005	0.097	0.084	0.064	0.087	0.166	0.108	0.052	0.179	0.008	0.016	0.078	-0.019	0.015	-0.038	0.005	0.01	0.206	0.39	0.194	0.214	0.449	-0.041	0.27	-0.129	0.102	0.374	0.106	-0.083	NA	-0.398	0.4	0.168	0.556	0.219	0.192	-0.172	0.202	0.174	0.132	0.178	0.144	0.147	-0.008	0.189	0.196	0.039	0.125	-0.202	0.298	0.149	-0.031	0.02	-0.018	-0.001	0.026	0.083	-0.024	0.205	0.169	-0.017	0.124	0.029	0.023	-0.019	-0.011	-0.009	-0.01	0.012	0.042	0.008	0.043	0.1	0.166	0.033	0.21	0.273	0.057	0.022	0.175	0.164	0.301	0.061	0.1	0.139	0.049	0.215	0.378	0.153	0.267	0.063	0.179	0.054	0.05	0.13	0.066	0.098	0.046	-0.017	0.111	-0.038	0.083	0.032	0.032	0.028	0.047	0.009	0.005	0	0.054	-0.008	0.009	-0.008	-0.009	0.011	-0.003	0	-0.008	-0.004	0	0.002	0.002	0.004	0	-0.009	0.008	-0.006	0.001	0.007	-0.002	-0.003	0.002	0.029	-0.011	-0.037	-0.015	0.019	0.016	-0.017	0.018	0.001	-0.009	-0.004	0.006	0.002	-0.007	-0.002	-0.001	-0.006	0	0	0	0	-0.001	0	0.003	-0.003	-0.003	0	-0.002	0	0.002	0	-0.003	0	0.003	-0.003	0	-0.003	0	0	0.003	-0.003	0.02	0.043	-0.015	-0.027	0.007	0.006	0.095	0.026	-0.001	0.036	-0.002	0.079	0.057	0.038	0.027	-0.034	0.026	0.037	-0.005	0.1	0.09	-0.013	0.036	0.079	0.078	-0.03	0.153	0.083	0.087	-0.046	0.067	0.19	0.218	0.222	0.37	0.163	0.022	0.034	-0.01	0.021	-0.015	-0.001	0.002	0.016	0.071	0.013	-0.11	0.108	0.23	0.297	0.073	0.352	-0.05	0.41	-0.062	0.248	0.069	0.075	0.136	0.169	-0.175	-0.027	0.168	0.453	0.087	-0.036	0.14	-0.003	0.085	-0.007	0.071	0.237	0.047	0.085	-0.007	0.044	0.005	0.033	-0.016	-0.004	-0.014	-0.003	0.01	-0.01	-0.006	-0.002	-0.001	0	0	0.002	0	0.009	0.012	-0.005	-0.002	0	0	0.003	-0.003	0.004	0.003	0.011	0.006	-0.012	0	0.003	0.08	0.057	0.089	0.057	0.092	0.058	-0.013	0.047	0.089	0.101	0.169	0.141	0.187	0.145	0.124	0.071	-0.053	-0.003	0.151	0.395	0.01	0.243	-0.008	2.484	0.78	0.44	0.409	-0.925	0.281	-1.168	1.092	0.173	0.494	0.491	0.635	0.314	0.492	0.364	0.555	0.226	0.011	0.218	0.048	0.28	0.507	0.423	0.135	0.233	0.272	0.051	0.223	-0.101	0.157	0.05	0.03	0.047	0.048	0.089	0.048	0.055	0	-0.006	-0.002	-0.018	0	0.031	0.014	0.005	0.003	-0.014	-0.004	0.007	0.007	-0.008	0.002	0.003	0	0	0.001	-0.001	-0.003	0.001	0.002	0	0	0.001	0.003	-0.001	0.002	0.002	-0.001	0.004	0.021	0	-0.007	0.012	0.017	-0.01	-0.001	0	-0.012	0	0	0.004	-0.002	0	0	-0.003	0.006	-0.007	0	-0.004	0.002	0.001	-0.006	-0.004	-0.005	-0.001	0.005	0.044	-0.011	-0.024	0.016	0.05	-0.022	0.026	0.041	-0.016	-0.009	0.02	0.023	-0.028	-0.004	-0.001	0.001	0.026	0.031	0	-0.006	-0.003	0.005	0.001	-0.005	0.007	-0.01	NA	0.017	0.019	0.016	-0.004	-0.002	0.001	0.017	0.048	0.146	0.199	0.085	0.009	0.218	0.051	0.083	0.148	0.055	0.085	-0.018	-0.011	0.037	0.002	0.012	-0.002	0.005	0.002	-0.001	0.004	0	-0.003	0.013	-0.022	0	0	0.003	0	0	0.004	-0.007	-0.004	0.004	-0.001	-0.001	-0.001	0	-0.002	-0.004	0	0	-0.003	0	0.007	0	0.002	-0.006	-0.001	0.008	0	-0.012	0.005	-0.005	-0.002	-0.001	-0.001	0	0	0	0	0.003	-0.003	0.001	0.001	0.001	0.01	0.004	0.016	-0.004	0.049	0.047	0.017	-0.006	-0.023	0.027	0.027	0.01	0.023	-0.002	0.009	0.017	0.082	0.201	-0.049	0.052	0.175	0.069	0.149	0.125	0.044	0.019	0.006	0.128	0.012	0.102	0.001	-0.001	-0.012	-0.036	-0.016	0	-0.001	0.003	0.001	-0.001	0.011	0.006	0.012	0.007	0.052	0.043	-0.003	0.076	0.005	0.002	0.018	0.023	0.036	-0.038	-0.003	0.001	0.088	0.115	-0.009	0.026	0.106	0.06	0.06	-0.086	0.016	0.029	0.03	-0.024	NA	0.024	0.055	0.194	0.061	0.028	0.033	0.018	0.061	0.031	0.002	0.018	0	-0.028	-0.009	-0.004	0.012	-0.015	0.004	-0.003	0.082	0.082	-0.033	0.008	-0.006	-0.001	0.008	0	-0.003	0.017	0.02	-0.026	0.018	-0.019	0.005	0	-0.003	-0.004	-0.001	-0.001	0.004	-0.004	0	0	0.002	0.004	0.004	0.025	0.011	0.005	0.029	0.017	0.003	0.018	0.013	0.037	0.042	0.133	0.246	0.121	0.133	0.091	0.247	0.099	0.098	0.355	0.141	0.243	0.2	-0.42	0.27	0.41	0.184	-0.364	0.296	0.251	-0.247	-0.24	0.013	-0.126	-0.516	-0.613	0.045	-0.309	-5.527	0.141	0.27	0.248	0.396	0.678	0.083	0.322	0.032	0.494	0.248	-0.284	0.181	-0.025	0.184	0.194	-0.279	-0.035	0.111	0.493	0.056	-0.014	-0.158	0.255	0.354	0.07	-0.045	0.2	0.068	0.107	0.068	-0.029	0.225	0.291	0.478	0.225	0.037	0.081	0.116	0.284	0.297	0.445	0.22	0.089	-0.076	0.048	-0.016	0	0.006	0.063	0.001	-0.017	0.069	0.017	-0.005	0.03	0.082	0.271	0.23	-0.241	NA	-0.017	0.355	0.493	0.748	0.116	0.079	0.474	0.534	0.196	0.131	0.115	0.493	0.375	0.362	-0.139	0.152	0.345	0.073	0.23	0.202	0	0.084	0.101	0.165	-0.048	0.164	0.059	0.014	-0.068	-0.012	0.027	0.022	-0.005	0.038	0.004	0.004	0.003	-0.007	-0.001	-0.004	0	-0.001	0	0.002	-0.015	0.001	0.001	0.013	0.049	0.01	0.109	-0.001	0.183	0.02	0.176	0.001	0.115	0.09	0.05	0.076	-0.001	0.207	1.045	-0.578	-0.218	-0.171	0.196	0.181	0.122	-0.249	NA	-0.26	-0.433	-6.562	-0.261	0.073	-1.977	0.437	0.253	-0.155	0.357	-0.039	0.513	0.208	0.218	0.117	0.309	0.142	0.527	-0.021	-0.002	-0.161	-0.204	0.466	0.286	0.436	0.203	0.019	0.417	0.275	0.259	0.559	-0.182	0.024	-1.187	NA	-0.803	-8.806	-1.688	-0.349	-11.367	-3.899	0.697	1.342	0.482	0.087	0.721	0.655	0.887	0.38	0.346	0.214	0.187	0.095	0.089	0.211	-0.032	-0.156	NA	0.083	-0.024	-0.011	-0.013	0.007	0.023	0.008	-0.015	-0.011	NA	NA	0.03	0.09	0.091	0.101	0.131	0.064	0.013	0.07	0.163	0.337	0.312	0.092	0.802	0.558	-0.14	0.057	0.531	-1.035	-3.829	-0.118	-13.633	-27.267	-6.775	-3.207		-3.969	-7.769	-25.536	-12.367	-0.912	-2.292	-1.72	-0.29	-0.045	-1.327	0.301	1.233	0.189	0.34	0.511	0.485	0.238	0.074	0.155	-0.122	-0.117	0.054	0.604	0.096	0.293	0.57	-0.27	0.162	0.343	-0.108	-0.272	0.563	-0.293	-0.177	0.3	0.23	-0.436	1.921	0.405	0.656	0.454	0.135	0.069	0.443	0.326	0.13	0.082	0.195	0.557	0.348	0.295	0.03	-0.216	-0.042	-1.127	0.226	0.036	0.631	0.024	-1.035	-3.099	-0.203	-0.759	-7.222	0.273	1.001	-0.802	-0.482	0.216	-0.361	0.929	-0.055	0.077	0.192	0.067	0.447	0.262	0.384	0.262	0.513	0.136	0.236	0.025	0.536	-0.239	NA	0.002	0.006	0.007	-0.003	-0.002	0.001	0.009	0.009	0.028	0.044	0.005	0.002	0.037	-0.022	0.013	0.031	-0.025	-0.002	-0.001	0	0.001	0	0.005	-0.001	0.002	0.002	-0.001	0.005	0.002	0	0.011	0.01	0.006	0.004	0.025	0.003	0.009	0.024	-0.006	-0.024	0.041	0.033	-0.022	0.012	0.027	0.012	-0.021	-0.001	0.003	0.076	0.062	0.137	-0.141	0.031	0.03	0.019	0.044	0.026	0.018	0.149	0.039	0.099	0.127	-0.009	0.033	0.01	0.015	0.001	0.005	-0.007	0.01	0.028	0.018	0.027	0.163	0.044	0.045	0.118	0.053	0.024	-0.01	-0.113	-0.017	0.081	0.053	-0.002	-0.01	-0.002	0.002	0.01	0.035	-0.041	0.014	0.041	0.034	0.061	0.026	0.039	0.031	0.016	0.071	0.046	0.113	-0.001	0.014	0.013	-0.026	-0.015	0.012	-0.009	0.029	0.025	-0.021	0.02	0.01	0.005	0.012	0.06	0.034	-0.001	0.033	-0.008	-0.003	-0.001	-0.007	-0.009	-0.005	0	0	0.017	0.066	-0.007	0.009	0.06	0.002	0.059	-0.014	0.061	0.23	0.08	-0.107	NA	0.105	0.127	0.208	0.093	-0.084	0.031	-0.005	0.056	0.036	-0.004	0.019	0	-0.017	-0.015	-0.004	0.012	-0.013	0.001	-0.004	0.037	0.009	-0.009	0.002	0	0	0.001	-0.001	0	0.008	0.023	-0.019	0.006	-0.002	-0.008	-0.001	0	-0.001	0	0	0.001	-0.002	0.001	0.004	0.015	0.031	0.073	0.091	0.042	0.045	0.082	0.038	0.037	0.053	0.107	0.109	0.034	0.1	0.167	0.129	0.138	-0.038	0.13	0.022	0.012	0.048	0.042	0.065	0.021	-0.006	0.076	-0.022	0.05	0.014	0.019	0.015	0.029	0.013	0.029	-0.004	0.041	0.002	0.013	-0.003	-0.002	-0.001	-0.008	0.003	-0.006	-0.004	0	0.007	0.003	0.005	0.004	-0.012	0.03	-0.013	0.013	0.026	-0.023	-0.009	0.017	0.108	-0.042	-0.021	-0.02	0.036	0.046	-0.004	0.024	0.002	-0.012	-0.004	0.01	0.022	-0.012	-0.003	-0.003	-0.001	0	0	0	0	0	0.001	0.002	-0.002	-0.004	-0.001	-0.003	0	0.003	0	-0.003	0	0.003	-0.003	0	-0.003	0	0.001	0.001	-0.003	0.01	NA	0.017	-0.009	0.026	0.017	0.126	0.059	0.067	0.048	-0.009	0.09	0.06	0.085	0.065	-0.072	0.041	0.087	-0.012	0.176	0.059	-0.023	0.135	0.122	0.052	-0.004	0.201	0.097	0.051	-0.052	0.061	0.169	-0.035	0.099	0.313	0.22	-0.02	0.042	-0.012	0.005	-0.01	0.007	0.012	0.025	0.083	0.025	0.124	-0.123	0.196	0.202	0.098	0.348	-0.025	0.537	-0.321	0.239	0.11	-0.016	0.086	0.153	-0.132	0.022	0.121	0.245	-0.043	-0.032	0.097	-0.022	0.062	-0.01	-0.024	NA	0.038	0.015	0.008	0.029	0.012	0.032	-0.014	-0.005	-0.012	-0.003	0.005	-0.006	-0.005	-0.003	-0.001	0	0	0.001	0	0.005	0.004	-0.005	0	0	0	0.002	-0.002	0.002	0.002	0.003	0.001	-0.008	0	0.001	-0.002	0.003	0.05	0.035	0.059	0.013	0.003	0.018	0.006	0.064	0.14	0.016	0.122	0.024	-0.026	NA	0.093	0.056	0.08	0.268	0.408	0.264	-0.152	NA	0.43	0.467	0.394	0.189	0.057	-0.554	0.522	0.013	0.26	0.716	0.95	0.515	0.292	0.3	0.384	0.041	0.088	-0.026	0.05	0.07	0.063	0.118	0.031	0.038	0.115	0.041	0.07	-0.049	0.075	0.009	-0.014	0.007	0.035	0.024	0.009	0.028	-0.002	-0.004	-0.004	-0.005	0.001	0.014	0.006	0.002	0.002	-0.01	-0.003	0.005	0.004	-0.003	0.002	0.002	0	0	0	0	-0.002	0.001	0.002	0	0	0.001	0.002	-0.002	0.001	0	0	0.001	0.01	-0.002	-0.003	0.004	0.006	-0.002	-0.001	-0.001	-0.004	0	0	0.003	-0.001	0	0	-0.002	0.003	-0.003	0	-0.002	0	0	-0.003	0	-0.002	0	0	0.009	-0.017	-0.002	0.009	0.007	-0.005	0.005	0.025	-0.01	-0.003	0.003	0.001	-0.006	0	0	0	0.01	0.008	0.015	-0.009	-0.002	0.002	-0.002	-0.003	0.003	-0.006	NA	0	0.001	0	0	0	0	0.003	0	0.007	0.022	0	0.005	0.022	-0.005	0.022	-0.012	-0.009	-0.001	-0.001	0	-0.001	0	0	0	0	0	0	0	0	-0.002	0.001	-0.001	0	0	0	0	0	0	-0.001	-0.002	0	0	0	0	0	0	-0.002	0	0	-0.002	0	0.002	-0.001	0	-0.001	0	0	0	-0.004	0.001	-0.001	-0.039	-0.001	0	0	0	0	0	0.002	-0.002	0	0	0	-0.002	0.009	0.001	0.002	0.008	0.018	-0.003	-0.002	-0.002	0.001	0.031	-0.005	-0.004	0	0.001	0.001	0.005	0.006	-0.011	0.012	0.018	-0.001	0.022	0.007	0.005	-0.001	-0.001	0.015	-0.002	0.017	-0.005	-0.002	-0.003	-0.006	-0.002	0.002	0	0	0	0	0.001	0.002	0.001	-0.001	0.009	0.001	0.002	0.011	-0.001	-0.002	0.002	-0.006	-0.003	-0.001	0	0	0.004	0.017	-0.008	0.001	0.011	0.003	0.011	-0.02	0.001	0.018	0.013	-0.008	NA	0.033	0.002	0.049	-0.005	0.009	0.007	-0.002	0.012	0.003	-0.004	0	-0.002	-0.005	0	0	-0.001	-0.001	0	0	0.006	0.002	-0.003	0	0	0	0.002	-0.002	0	-0.001	0.003	-0.003	0	0	-0.002	0.001	0	0	0	0	0	0	0	0	0	0.001	0	0.009	0	0.007	0.022	-0.006	0.001	0.003	0.005	0.004	0.039	0.02	0.034	0.011	0.033	-0.008	0.064	0.011	0.004	0.021	0.041	0.043	0.025	0.014	0.037	-0.016	0.076	0.06	0.068	0.059	0.101	0.016	0.046	0.016	0.199	-0.097	0.054	0.064	0.058	0.116	0.073	0.086	0.096	0.012	0.024	0.093	0.044	0.144	0.051	-0.1	0.065	-0.034	0.087	0.172	-0.194	-0.015	0.095	0.244	0.024	-0.247	-0.021	0.092	0.155	-0.057	0.081	0.054	0.003	-0.036	0.044	0.083	-0.024	-0.004	0.022	-0.006	0	0	0.003	-0.003	0.015	0.067	0.012	0.018	-0.004	-0.006	-0.004	-0.004	-0.008	-0.003	0.006	0.01	-0.005	0.015	0.015	0.009	0.093	0.124	0.125	0.016	0.389	0.107	0.155	0.109	0.525	0.017	0.185	0.219	0.302	0.072	0.044	0.112	0.139	0.101	0.063	-0.089	0.025	0.038	-0.013	0.06	0.047	-0.019	0.062	0.003	0.035	-0.029	0.033	-0.031	-0.01	-0.011	-0.001	0.005	0.006	-0.001	0.018	-0.003	-0.002	-0.001	-0.003	0	-0.002	0	0	0	0	0	0	0	0.004	0.007	0	0.017	-0.001	0.096	-0.002	0.066	0.006	0.023	0.037	0.112	0.018	0.111	0.126	0.235	-0.013	-0.085	0.138	0.059	0.162	0.011	0.003	NA	0.178	0.19	0.154	0.266	0.184	0.205	0.26	0.204	0.128	0.085	0.091	0.047	0.073	-0.038	0.099	-0.027	0.003	0.146	0.093	0.202	0.043	0.032	0.019	-0.009	0.025	-0.009	-0.002	0.022	0.021	0.071	0.111	-0.007	-0.005	-0.01	NA	0.049	0.271	0.22	0.126	0.092	0.064	0.327	0.046	0.145	0.396	0.192	0.142	-0.026	NA	0.174	0.016	0.011	0.03	0.038	0.099	-0.03	-0.015	NA	0.047	-0.005	0.027	-0.021	0.017	0.015	0.014	-0.008	0.007	0.007	0.021	0.039	0.016	0.055	0.021	0	0.036	0.046	0.064	0.034	0.028	0.081	0.02	0.074	0.154	0.065	0.084	-0.037	0.144	-0.02	0.01	0.077	0.01	0.068	0.076	0.125	0.084	0.028	0.044	-0.089	0.015	0.117	0.142	0.069	0.102	-0.012	0.047	0.106	0.044	-0.048	-0.031	-0.004	-0.006	0	0.014	-0.014	0.007	0.009	-0.011	-0.001	0.011	0.024	0.01	-0.013	0.006	0.009	-0.001	0.006	0.062	-0.001	-0.019	0.022	0.043	-0.022	-0.004	-0.001	-0.017	-0.001	0.002	0.012	-0.017	0.004	0.003	0.005	0.045	-0.012	-0.006	0.009	0.017	0.018	-0.01	-0.019	-0.006	0.002	0.01	0.095	-0.036	-0.008	0.043	0.044	-0.029	0.018	0.061	-0.03	-0.005	0.019	0.012	-0.018	-0.001	0	0.001	0.03	0.048	0.02	-0.009	0	0.008	-0.008	-0.005	0.009	-0.011
ALA B:479	-0.003	-0.008	-0.005	0.002	0.001	0	-0.002	-0.007	-0.01	-0.008	-0.002	-0.003	-0.009	-0.008	-0.002	-0.033	-0.02	0.002	0.002	0.001	-0.007	0	-0.007	-0.001	-0.003	-0.001	0	0	-0.001	0	-0.008	0	-0.001	-0.002	-0.008	-0.003	-0.001	0	-0.003	0.003	-0.002	-0.01	-0.004	-0.001	-0.002	-0.015	0.001	0.001	-0.001	0	-0.01	0.034	0.036	0.011	-0.045	-0.009	0.1	0.077	-0.213	0.103	0.103	-0.166	-0.026	-0.031	0.054	0.005	0.003	-0.001	-0.008	0.004	0.015	0.013	0.029	0.129	0.275	0.111	0.073	0.295	0.269	0.332	0.305	0.001	0.35	0.191	0.866	0.107	0.002	-0.156	-0.043	-0.145	-0.099	-0.06	0.012	0.04	0.024	0.111	-0.057	0.015	0.006	-0.03	0.01	-0.025	-0.015	-0.039	-0.04	-0.025	-0.002	-0.006	0.001	0.001	-0.005	-0.008	-0.003	-0.007	-0.005	-0.002	-0.001	0.011	-0.014	-0.002	0.026	-0.021	-0.003	-0.012	-0.008	-0.031	0.005	-0.003	-0.006	0.003	0.148	-0.027	0.06	0.432	0.221	0.202	0.055	0.218	0.401	0.017	-0.168	NA	0.372	0.408	0.614	0.158	0.126	0.188	-0.188	0.117	0.044	0.005	-0.055	-0.06	-0.056	-0.06	-0.041	0.139	-0.09	0.021	-0.088	0.098	-0.016	-0.027	-0.012	0.006	-0.001	-0.006	-0.032	0.002	0.029	0.029	-0.092	0	-0.017	-0.022	-0.005	-0.001	-0.004	0.002	-0.004	-0.009	-0.009	-0.01	-0.013	0.001	0.027	0.024	0.044	0.058	0.109	0.093	0.011	0.067	0.022	0.01	0.028	0.081	0.159	0.298	0.096	-0.005	-0.071	0.031	-0.038	-0.046	-0.032	-0.036	-0.008	-0.021	-0.023	-0.009	-0.026	0.003	-0.023	-0.012	-0.007	-0.002	-0.005	-0.006	0	-0.005	-0.001	-0.003	-0.003	-0.006	-0.004	-0.001	-0.001	0.001	0.002	0	-0.001	-0.001	-0.001	0	0.003	-0.003	0.002	0	-0.002	0.001	0.001	-0.001	-0.003	0.002	0.005	0.004	-0.007	-0.005	0.004	-0.005	-0.002	0.001	-0.002	-0.002	-0.002	0.002	0.001	0	0.002	0	0	0	0	0	0	0.003	-0.002	-0.002	0	-0.002	0	0.002	0	-0.002	0	0.002	-0.003	0	-0.003	0	0	-0.001	-0.003	-0.001	0.001	-0.006	0.001	0.001	-0.002	0.01	-0.013	-0.008	-0.001	0	0	-0.022	-0.004	-0.02	-0.007	0	-0.021	-0.005	0.003	0.028	-0.014	-0.013	0.019	0.05	-0.035	0.006	-0.067	-0.046	-0.027	-0.017	-0.005	0.063	0.071	0.072	-0.028	-0.008	-0.012	0.002	-0.004	0.004	0	0	-0.003	-0.008	0.003	-0.006	-0.011	0.064	0.032	-0.01	0.046	0.01	0.182	0.019	0.176	-0.027	-0.034	0.044	0.097	0.003	0.06	0.051	-0.129	0.002	0.014	0.032	-0.009	-0.01	-0.036	0.015	-0.039	0.004	0.025	-0.031	-0.008	-0.011	-0.004	-0.003	-0.004	-0.001	0	-0.003	0.003	-0.003	0.001	0	0	0	-0.001	-0.001	-0.004	-0.003	-0.001	0.001	0	0	0.003	-0.003	0.003	0.003	-0.004	-0.003	0.001	-0.001	0	-0.003	0.024	0.036	0.016	0.024	0.024	-0.014	-0.02	-0.021	0.063	0.163	0.029	0.2	-0.012	-0.093	0.143	-0.024	-0.069	0.009	0.084	0.175	0.053	-0.168	1.121	0.918	0.376	0.111	-0.867	0.6	0.318	0.931	-0.331	0.399	0.311	0.498	0.061	0.376	0.265	0.373	0.09	0.131	0.374	0.069	0.096	0.022	0.139	-0.075	0.024	0.115	-0.016	0.054	-0.145	0.046	0.01	-0.028	-0.01	0.029	0.008	0.007	0	-0.016	-0.013	-0.008	0.003	0	-0.006	-0.004	-0.002	-0.003	-0.003	0.001	0.002	-0.002	0.002	0.004	0.002	0	0	-0.001	0	-0.003	0	0.003	0	0	0	-0.001	0	-0.001	-0.002	-0.004	0.002	-0.006	-0.001	0.002	-0.005	-0.006	0.007	0	-0.002	0.003	0	0	0.003	0.001	0	0	-0.003	0.001	0.001	0	0.001	-0.001	-0.001	-0.004	0.002	-0.003	0	-0.004	-0.002	-0.015	-0.011	-0.006	-0.007	-0.001	-0.005	-0.008	-0.01	0	-0.01	-0.019	0.006	0.002	0.001	-0.001	-0.01	-0.009	-0.005	0.002	0.002	-0.002	-0.001	-0.002	-0.003	-0.001	NA	-0.002	-0.003	0	0.001	0	-0.001	0.004	0.016	0.13	0.211	0.058	-0.042	0.169	0.03	0.081	0.057	-0.026	-0.051	-0.025	-0.005	0.001	-0.002	-0.002	-0.001	-0.001	-0.001	0	0	0	-0.003	-0.002	-0.003	0	0	-0.002	0	0	-0.001	0.001	-0.003	-0.001	0	0	0	0	0.001	-0.002	0	0	-0.004	0	-0.002	-0.001	-0.001	0.001	0	-0.003	-0.001	0.005	-0.002	0.002	0.001	0	0.001	0	0	0	0	0.003	-0.003	0	-0.001	-0.001	-0.007	-0.003	-0.005	-0.003	0.005	0.012	-0.015	-0.003	-0.001	-0.007	-0.005	-0.014	-0.011	0.004	-0.009	-0.009	-0.025	0.018	-0.054	0.036	0.15	0.007	0.063	0.018	0.025	-0.033	-0.025	0.057	-0.04	0.036	-0.016	-0.023	-0.014	-0.005	-0.002	0.007	0.001	-0.001	-0.001	0	-0.003	0.004	-0.002	-0.007	0.001	0.003	0.001	0.027	-0.006	-0.008	-0.006	0.003	-0.006	-0.009	-0.002	-0.003	0.007	0.033	-0.042	-0.013	0.027	0.017	-0.022	-0.034	-0.008	0.004	0.007	0.004	NA	0.001	0.003	0.091	-0.026	-0.004	-0.007	-0.004	0.022	-0.003	-0.004	-0.008	-0.015	-0.009	0.003	0.001	-0.011	0.001	-0.004	0	0.006	0.016	-0.023	-0.005	-0.001	-0.001	0.001	-0.012	0	-0.007	-0.003	-0.004	-0.006	-0.006	-0.004	0.005	0.001	0	0.001	0	-0.003	0.001	0	0	-0.002	-0.001	-0.003	0.004	-0.006	0	0.001	-0.003	-0.009	-0.004	0.001	-0.004	0.014	0.075	0.2	0.123	0.123	0.049	0.33	0.101	0.132	0.305	0.235	0.436	0.325	-0.401	0.413	0.521	0.413	-0.845	0.588	0.672	-0.741	-0.865	0.1	0.032	-6.013	-1.37	0.141	-1.341	-4.675	0.45	0.48	0.516	0.628	0.7	0.078	0.413	0.04	0.428	0.255	-0.504	0.269	-0.09	0.151	0.23	-0.292	-0.073	0.045	0.351	-0.026	0.102	-0.141	0.368	0.387	-0.025	0.095	0.253	0.039	0.149	0.149	-0.063	0.221	0.4	0.792	0.277	0.022	0.084	0.082	0.316	0.377	0.464	0.09	0.075	-0.044	0.015	-0.011	-0.013	-0.011	0.034	0.012	-0.013	0.021	0.016	-0.004	0.017	0.032	0.204	0.169	-0.166	NA	0.118	0.68	0.459	0.594	0.227	0.443	0.625	0.572	0.31	0.22	0.258	0.427	0.613	0.26	-0.318	0.147	0.363	-0.026	0.155	0.222	-0.06	-0.005	0.051	0.174	-0.076	0.139	-0.045	-0.054	-0.051	-0.005	-0.004	0.004	-0.011	-0.004	-0.008	-0.001	-0.002	-0.003	0	-0.003	0	0	0	-0.001	0	0	-0.001	0	-0.001	-0.012	0.02	0.017	0.066	0.056	0.163	0.002	0.077	0.136	0.204	0.226	0.301	0.474	0.622	-0.099	0.057	0.253	0.348	0.542	0.549	-0.033	NA	0.071	-3.99	-1.6	0.146	0.599	-3.717	0.761	0.639	0.279	0.508	0.055	0.126	0.107	0.215	0.186	0.248	0.098	0.76	0.128	0.467	0.338	0.186	0.416	0.048	0.265	-0.012	-0.047	0.072	0.064	0.241	0.604	0.313	0.387	-0.071	NA	0.39	-0.659	0.548	0.635	-2.194	0.526	0.696	0.83	0.425	0.243	0.805	0.833	0.665	-0.423	0.283	-0.019	-0.135	-0.063	0.031	0.028	-0.1	-0.053	NA	-0.015	-0.024	-0.001	0.002	-0.004	-0.007	-0.003	0.004	0.001	NA	NA	-0.011	0.001	0.051	0.007	0.086	0.125	0.122	0.243	0.212	0.089	0.358	0.225	0.503	0.311	0.449	0.462	0.508	0.571	-5.117	0.505	1.869	-22.127	-17.927	-7.826	-3.969		-3.944	-7.519	-18.44	-13.11	-1.978	-0.849	-0.32	0.334	-1.451	0.633	1.404	0.389	0.339	0.15	0.352	0.179	0.034	0.287	-0.112	0.038	0.151	0.573	0.048	0.511	0.922	-0.425	0.215	0.658	-0.154	-0.346	1.27	-0.362	-0.22	0.555	1.181	0.016	3.257	0.699	1.47	0.788	0.027	-0.104	0.853	0.239	0.169	0.085	0.147	0.774	0.755	-0.043	0.243	0.025	0.099	0.105	-0.093	0.036	0.546	0.231	0.074	-0.96	0.158	-0.78	0.5	0.134	1.605	0.724	-0.135	0.266	-0.417	1.504	-0.358	0.066	0.26	0.139	1.202	0.883	0.638	0.358	1.012	0.278	0.259	-0.031	0.799	-0.352	NA	0	-0.001	0	0	0	0	0.002	-0.001	0.004	0.014	0	-0.004	0.003	-0.008	0.002	0.002	-0.006	0.003	0	0	0	0	0	0	0	0	0	0	0	0	0.001	0.002	0.001	0	0.004	0.003	0.001	0.009	-0.005	-0.006	0.015	0.01	-0.008	0.003	0.009	-0.004	-0.004	0	0.001	0.032	0.026	0.108	-0.107	0.007	-0.027	-0.007	0.024	0.007	0.018	0.076	-0.02	0.035	0.037	-0.031	-0.002	0.001	0.001	0	-0.003	0.003	0.001	0.005	0.002	0.009	0.113	-0.003	0.01	0.056	0.047	-0.024	-0.012	-0.058	-0.021	0.013	-0.007	-0.005	-0.002	0	0	0	-0.002	-0.008	-0.001	0.004	0.004	0.016	0.003	0.017	0.007	-0.003	0.022	0.006	0.026	-0.012	-0.008	-0.004	-0.012	-0.01	0	-0.002	0.01	0.009	-0.007	0.003	0	0	0.001	0.013	0.004	-0.002	0.007	-0.005	-0.002	-0.003	-0.003	-0.002	0	0	0	-0.001	0.008	-0.01	-0.001	0.004	-0.005	0.004	-0.007	0.017	0.116	0.096	-0.068	NA	0.174	0.047	0.132	-0.006	-0.052	-0.014	-0.012	0.018	0.002	-0.004	-0.001	-0.007	-0.01	-0.001	0	0	0	0	0	0.001	-0.002	-0.001	0	0	0	0.001	-0.001	0	-0.001	0.002	-0.002	0	0	-0.001	0	0	0	0	0	0	0	0	0	0	0.012	0.019	0.04	0.016	0.037	0.055	-0.008	0.011	0.023	0.06	0.063	0.014	0.071	0.126	0.06	0.051	-0.055	0.088	-0.002	-0.016	0.004	0.003	0.013	-0.004	-0.01	0.018	-0.018	0.008	-0.011	-0.006	-0.002	0.002	-0.001	0.001	-0.001	0.001	0	0	-0.003	-0.006	-0.004	-0.001	-0.001	-0.001	0.001	0	-0.002	-0.001	-0.002	-0.001	-0.001	0.001	-0.002	-0.002	0	-0.001	-0.001	-0.003	0.013	-0.022	0	-0.014	0.003	0	-0.008	0	-0.007	-0.005	-0.005	0	0	-0.001	0.001	0	0	0	0	0	0	0	0	0.004	-0.003	-0.004	0	-0.003	0	0.003	0	-0.003	0	0.003	-0.003	0	-0.003	0	-0.001	-0.001	-0.005	0.005	NA	-0.005	-0.003	0.002	0.004	0.055	0.001	-0.009	0.01	-0.011	0.056	-0.023	0.036	0.006	-0.066	0.014	0.043	-0.019	0.1	0.02	-0.036	0.063	0.055	0.057	-0.03	0.137	0.037	-0.018	-0.05	0.017	0.102	-0.015	0.056	0.215	0.15	-0.027	0.009	-0.007	0	-0.001	0.001	0.001	0.011	0.049	0.052	0.11	-0.101	0.198	0.172	0.032	0.274	0	0.622	-0.239	0.19	0.045	-0.05	0.048	0.093	-0.031	0.071	0.048	-0.004	0.013	-0.029	0.024	-0.024	-0.006	-0.028	-0.007	NA	-0.001	-0.007	-0.012	-0.004	-0.006	-0.001	-0.003	-0.002	0	0.001	-0.002	0.002	-0.003	0.001	0	0	0	0	0	-0.002	-0.001	0.001	0	0	0	0.002	-0.002	0.002	0.002	-0.001	0	0.001	0	0	0.002	-0.001	-0.003	0.003	0.004	0.003	-0.002	-0.008	-0.008	0.021	0.072	-0.041	0.02	-0.024	-0.015	NA	0.041	-0.012	0.069	0.086	0.271	0.196	-0.311	NA	0.387	0.322	0.3	-0.063	0.225	-0.191	0.351	-0.04	0.308	0.652	1.598	0.35	0.178	0.262	0.086	-0.03	0.061	0.06	0.075	0.009	-0.05	0.014	-0.018	-0.014	0.033	-0.006	0.008	-0.02	0.016	0.011	-0.011	-0.003	0.007	-0.001	-0.003	-0.001	-0.003	-0.003	-0.001	0.001	0	-0.002	-0.001	-0.001	-0.001	-0.001	0.001	0.002	-0.001	0.001	0.003	0.002	0	0	0	0	-0.002	0	0.002	0	0	0	0	0	0	0	-0.003	0.003	-0.002	0	0.001	-0.001	-0.001	0.003	0	0	0.001	0	0	0.002	0	0	0	-0.002	0.002	0.001	0	0.001	0	0	-0.002	0	-0.002	0	0	-0.002	0	-0.002	-0.002	-0.002	0.001	0.001	-0.001	0	0.001	-0.004	-0.002	0.001	0	0	0	-0.002	-0.002	-0.001	0	0	-0.001	0	-0.003	-0.001	-0.004	NA	0	0	0	0	0	0	0.002	0	-0.002	-0.004	0	-0.003	-0.003	0.001	-0.002	0	0.001	0.003	0	0	0	0	0	0	0	0	0	0	0	-0.001	0	0	0	0	0	0	0	0	0	-0.001	0	0	0	0	0	0	-0.001	0	0	-0.002	0	-0.001	0	0	0	0	0	0	0.001	0	0	0.002	0.001	0	0	0	0	0	0.001	-0.002	0	0	0	-0.002	-0.002	0	-0.001	-0.002	-0.003	0	0.001	0.001	-0.001	-0.002	-0.001	0.001	0	0	-0.001	0.002	-0.002	0.002	-0.003	-0.003	-0.004	-0.003	0	-0.002	-0.001	0	-0.003	-0.001	0	0.001	0	0.001	0.002	0.001	0.002	0	0	0	0	0	0.001	0	-0.001	-0.002	-0.001	0.001	-0.001	0	-0.001	0	0.001	0.001	0	0	0	-0.001	-0.003	0	0	-0.003	-0.001	-0.007	0.003	0	-0.005	-0.003	0.003	NA	-0.009	-0.002	-0.002	-0.005	-0.002	-0.001	0	-0.002	-0.001	0.001	0	0	0.001	0	0	-0.002	0	0	0	0.001	-0.001	-0.001	0	0	0	0.001	-0.002	0	-0.002	-0.001	0.001	0	0	0	0.001	0	0	0	0	0	0	0	0	0	0	0	0	-0.002	-0.002	-0.003	0	-0.001	-0.001	-0.001	-0.001	-0.001	-0.003	-0.002	-0.007	-0.002	-0.001	0.002	-0.002	-0.004	-0.003	0.002	0.002	-0.004	-0.003	-0.012	-0.01	0.017	-0.004	-0.003	-0.001	0.02	0.019	-0.004	-0.001	0.088	-0.006	-0.002	-0.008	0.011	0.034	-0.016	0.018	-0.011	-0.018	0	0.004	-0.02	-0.012	-0.011	-0.021	0.017	-0.009	-0.008	0.051	-0.022	-0.006	-0.007	-0.018	-0.026	-0.009	-0.004	-0.001	0.011	-0.022	0.001	-0.011	-0.014	-0.002	-0.003	0.015	-0.011	0	-0.007	-0.005	0	0	0	0	-0.004	-0.003	-0.016	0	0.001	-0.001	0.003	0	-0.002	0	0.004	-0.001	-0.003	0.005	-0.001	0.005	-0.005	0.007	0.022	0.044	0.141	-0.046	0.027	-0.114	-0.098	0	0.189	0.012	-0.004	-0.005	-0.046	0.068	-0.044	0	-0.029	-0.038	-0.006	-0.014	-0.002	-0.004	0.001	-0.002	-0.007	-0.005	0.001	-0.001	-0.005	-0.01	-0.001	0.003	0	-0.002	-0.002	-0.003	-0.003	-0.001	0.001	0	-0.002	0	-0.001	0	0	0	0	0	0	0	-0.002	-0.002	-0.001	-0.005	0.001	0	0	0.004	-0.005	-0.005	0.001	0.028	-0.016	0.04	0.046	0.018	0.104	0.027	0.075	-0.027	-0.009	-0.05	-0.037	NA	0.139	0.086	0.099	0.25	0.022	0.141	0.091	0.046	-0.036	0.016	0.124	-0.08	-0.031	-0.089	0	-0.015	-0.001	0.02	0.02	0.075	0.034	-0.026	-0.008	0	0.001	-0.004	0.003	-0.001	-0.004	0.014	0.02	-0.006	-0.008	-0.006	NA	0.007	0.152	0.134	0.153	0.066	0.02	0.171	-0.077	0.091	0.278	-0.074	0.075	-0.064	NA	0.065	-0.025	-0.026	-0.029	-0.012	-0.007	-0.022	-0.016	NA	-0.011	-0.013	-0.008	0.004	-0.004	-0.001	-0.004	0.001	-0.004	-0.007	-0.005	-0.008	-0.01	-0.004	-0.011	-0.003	0.004	0.019	0.045	-0.001	-0.016	-0.001	-0.007	0.009	0.03	0.014	0.016	-0.024	0.055	0.017	-0.022	0.013	0.073	0.018	0.022	0.065	0.004	-0.023	-0.005	-0.021	-0.002	0.03	0.038	0.006	0.029	-0.008	-0.004	0.004	0	-0.022	-0.009	-0.003	0	0	-0.001	-0.001	0.001	-0.001	0	0	-0.001	-0.001	0.001	0.001	-0.001	-0.001	-0.001	-0.002	0.006	-0.003	0	-0.002	0	-0.004	0	-0.001	-0.001	0	0	-0.002	0	-0.001	0	0.001	-0.002	-0.011	-0.002	-0.001	0	0.001	0	-0.003	0.002	0	-0.001	0.024	-0.021	-0.003	0.005	-0.001	-0.003	-0.003	0.006	-0.005	0	-0.002	-0.006	0.003	0	0	0	-0.004	-0.002	-0.003	0	0	-0.001	0.001	0.001	-0.003	0.001
LEU B:480	-0.002	-0.005	-0.003	0.002	0.001	0	0	-0.005	-0.006	-0.004	-0.002	-0.001	0.003	-0.009	0.011	-0.022	-0.018	0.002	0.001	0.001	-0.005	0	-0.004	-0.001	-0.002	-0.001	0	0	-0.001	-0.001	-0.005	-0.003	-0.001	-0.001	-0.005	-0.002	-0.001	0.004	-0.003	-0.001	0.002	-0.007	-0.005	-0.002	0	-0.013	-0.005	0	0	-0.001	-0.008	0.033	0.043	0.023	-0.026	-0.005	0.102	0.085	-0.233	0.066	0.071	-0.165	-0.021	-0.027	0.052	0.009	0.011	-0.002	-0.002	0.001	0.017	0.028	0.044	0.116	0.276	0.158	0.153	0.266	0.198	0.359	0.237	-0.02	0.334	0.454	0.46	0.062	0.055	-0.132	-0.08	0.131	-0.039	-0.069	0.021	0.058	0.039	0.139	-0.035	0.026	0.026	-0.011	0.024	-0.008	0.029	-0.034	-0.033	-0.019	-0.016	-0.009	0.003	0	-0.002	-0.001	-0.003	0.005	0.01	0.007	0.011	0.036	0.001	0.01	0.06	-0.02	-0.002	0.004	-0.013	-0.03	-0.001	-0.002	-0.004	0.052	0.223	0.039	0.113	0.451	0.109	0.15	0.083	0.188	0.294	0.019	-0.121	NA	0.24	0.411	0.516	0.257	0.157	0.209	-0.236	0.146	0.093	0.052	-0.005	-0.023	-0.01	-0.062	0.019	0.211	-0.058	0.08	-0.158	0.198	0.028	-0.038	-0.009	0.002	-0.001	0.005	-0.01	-0.007	0.095	0.079	-0.095	0.036	-0.012	-0.019	-0.008	-0.004	-0.007	0	-0.003	-0.001	-0.01	-0.004	0.004	0.029	0.027	0.046	0.069	0.062	0.094	0.096	0.033	0.107	0.009	0.012	0.03	0.07	0.16	0.279	0.088	0.02	-0.05	0.038	-0.029	-0.035	-0.016	-0.03	-0.002	-0.016	-0.024	-0.006	-0.025	0.006	-0.021	-0.011	-0.006	-0.002	-0.006	-0.006	-0.001	-0.005	-0.001	-0.004	-0.003	-0.006	-0.004	-0.001	-0.001	0.001	0.002	0	-0.001	-0.001	-0.002	0	0.003	-0.003	0.002	0	-0.003	0.001	0.001	-0.001	-0.004	0.003	0.007	0.004	-0.007	-0.005	0.004	-0.006	-0.002	0.002	-0.002	-0.002	-0.002	0.002	0.001	0	0.002	0	0	0	0	0	0	0.003	-0.002	-0.002	0	-0.002	0	0.002	0	-0.002	0	0.002	-0.002	0	-0.002	0	0	-0.002	-0.003	-0.003	-0.001	-0.004	0.002	0.001	-0.002	0.006	-0.013	-0.008	-0.002	0.001	-0.003	-0.021	-0.004	-0.018	-0.005	-0.001	-0.018	-0.004	0.002	0.025	-0.012	-0.009	0.018	0.047	-0.033	0.011	-0.055	-0.033	-0.027	-0.011	0.006	0.067	0.071	0.077	-0.019	-0.006	-0.01	0	-0.003	0.002	0	0	-0.002	-0.006	0.002	-0.006	-0.009	0.053	0.033	-0.007	0.034	0.007	0.123	0.018	0.141	-0.029	-0.029	0.037	0.072	-0.013	0.055	0.043	-0.104	-0.002	0.016	0.025	-0.009	-0.012	-0.032	0.011	-0.055	0.002	0.021	-0.03	-0.01	-0.01	-0.006	-0.003	-0.004	-0.001	0	-0.004	0.004	-0.002	0.001	0	0	0	-0.001	-0.001	-0.005	-0.003	-0.001	0.001	0	0	0.003	-0.003	0.003	0.003	-0.006	-0.004	0.001	-0.001	0	-0.006	0.025	0.035	0.013	0.02	0.022	-0.015	-0.023	-0.023	0.052	0.13	0.017	0.162	-0.017	-0.094	0.116	-0.022	-0.059	-0.011	0.029	0.14	0.007	-0.158	0.329	0.556	0.163	-0.004	-0.338	0.464	0.257	0.527	-0.228	0.262	0.162	0.286	0.02	0.258	0.189	0.236	0.086	0.091	0.274	0.071	0.102	0.043	0.113	-0.044	0.044	0.108	-0.01	0.062	-0.131	0.044	0.013	-0.022	-0.008	0.029	0.011	0.009	-0.001	-0.016	-0.014	-0.009	0.003	0	-0.006	-0.004	-0.003	-0.003	-0.003	0.001	0.001	-0.002	0.003	0.004	0.002	0	0	-0.001	0	-0.003	0	0.004	0	0	0	-0.001	0.001	-0.001	-0.002	-0.004	0.003	-0.006	-0.001	0.002	-0.005	-0.006	0.007	0	-0.002	0.002	0	0	0.003	0.001	0	0	-0.003	0.001	0.002	0	0.001	-0.001	-0.001	-0.004	0.002	-0.003	0	-0.004	0	-0.016	-0.014	-0.006	-0.003	-0.003	-0.003	-0.005	-0.01	-0.001	-0.009	-0.017	0.003	0.002	0	-0.001	-0.008	-0.007	-0.005	0.002	0.001	-0.002	-0.001	-0.003	-0.003	-0.002	NA	-0.005	-0.008	-0.002	0.003	0.002	-0.003	-0.004	0.012	0.115	0.179	0.059	-0.031	0.166	0.041	0.078	0.083	0	-0.025	-0.031	-0.011	0.006	-0.004	-0.004	-0.002	-0.002	-0.003	0.001	-0.001	0	-0.003	-0.005	-0.003	0	0	-0.003	-0.001	0	-0.002	0.003	-0.002	-0.003	0	0	0.001	0	0.001	-0.001	0	0	-0.003	0	-0.003	-0.001	-0.002	0.001	0	-0.004	-0.001	0.007	-0.003	0.003	0.001	0	0.001	0	0	0	0	0.003	-0.003	-0.001	-0.001	-0.001	-0.008	-0.003	-0.007	-0.004	0.006	0.013	-0.016	-0.004	0	-0.007	-0.005	-0.014	-0.01	0.005	-0.007	-0.004	-0.016	0.043	-0.042	0.043	0.15	0.018	0.078	0.033	0.022	-0.028	-0.024	0.055	-0.04	0.031	-0.02	-0.034	-0.018	-0.004	-0.003	0.007	0.001	-0.002	-0.002	0.001	-0.004	0.003	-0.003	-0.008	0.001	0.004	0	0.034	-0.006	-0.007	-0.005	0.008	-0.001	-0.017	-0.003	-0.004	0.021	0.049	-0.042	-0.011	0.035	0.02	-0.023	-0.037	-0.009	0.002	0.004	0.006	NA	0.002	0.003	0.092	-0.02	-0.002	-0.005	-0.002	0.025	-0.002	-0.004	-0.009	-0.018	-0.014	0.003	0.001	-0.011	0	-0.005	-0.001	0.019	0.032	-0.029	-0.003	-0.003	-0.001	0.004	-0.014	-0.001	-0.006	-0.002	-0.009	-0.005	-0.011	-0.006	0.006	0.001	0	0.001	0	-0.004	0.002	0	0	-0.003	-0.001	-0.004	0.002	-0.006	0	-0.001	-0.005	-0.01	-0.006	0	-0.008	0.012	0.074	0.175	0.101	0.11	0.049	0.256	0.08	0.114	0.255	0.165	0.33	0.246	-0.329	0.31	0.389	0.23	-0.608	0.489	0.507	-4.404	-0.874	0.085	-0.426	NA	-1.044	-0.278	-3.649	-0.301	0.071	-0.116	0.121	0.361	0.357	0.003	0.225	0.047	0.176	0.105	-0.289	0.191	-0.074	0.067	0.129	-0.14	-0.068	-0.012	0.101	-0.061	0.118	-0.068	0.244	0.2	-0.052	0.118	0.132	0.019	0.103	0.055	-0.098	0.128	0.237	0.345	0.156	0.014	0.059	0.107	0.203	0.196	0.25	-0.022	0.042	0.012	-0.014	0.001	-0.019	-0.021	0.01	0.02	-0.007	-0.012	0.017	-0.004	0.007	-0.006	0.076	0.031	0.001	NA	0.124	0.433	0.157	0.131	0.125	0.33	0.327	0.284	0.145	0.108	0.178	0.184	0.353	0.101	-0.191	0.076	0.216	-0.044	0.081	0.153	-0.049	-0.038	0.027	0.135	-0.049	0.111	-0.04	-0.052	-0.053	-0.005	-0.01	0.003	-0.012	-0.01	-0.012	-0.002	-0.003	-0.002	0.001	-0.002	0	0	0	-0.001	0.003	-0.001	-0.002	-0.003	-0.009	-0.016	0.003	0.017	0.028	0.06	0.125	-0.001	0.043	0.109	0.155	0.17	0.262	0.362	0.318	0.079	0.149	0.342	0.189	0.38	0.656	0.256	NA	0.18	-0.13	0.676	0.228	0.398	-0.215	0.34	0.334	0.234	0.241	0.062	0.008	0.004	0.106	0.097	0.13	0.058	0.477	0.141	0.33	0.144	-0.071	0.416	0.142	0.338	0.021	-0.039	0.157	0.097	0.277	0.678	0.344	0.425	-0.104	NA	0.406	0.024	0.432	0.613	-3.074	0.481	0.42	0.513	0.28	0.166	0.5	0.564	0.291	-0.369	0.189	-0.058	-0.148	-0.059	0.019	-0.002	-0.088	-0.024	NA	-0.024	-0.022	0	0.003	-0.005	-0.008	-0.004	0.005	0.002	NA	NA	-0.016	-0.011	0.039	-0.004	0.069	0.107	0.096	0.199	0.171	0.071	0.254	0.175	0.415	0.247	0.345	0.337	0.377	0.353	-2.909	-0.083	1.446	-4.041	-20.751	-19.409	-7.769	-3.944		-2.259	-7.679	-13.683	17.003	-1.903	-1.296	-0.977	-1.056	0.298	0.56	0.152	0.306	0.165	0.265	0.165	0.048	0.18	-0.168	-0.263	-0.026	0.812	0.09	0.215	0.396	-0.238	0.17	0.23	-0.424	-0.647	0.531	-6.943	-1.5	0.512	0.232	-8.298	2.41	1.01	1.813	1.185	0.227	0.07	0.66	0.406	0.124	0.079	0.202	0.57	0.424	-0.8	0.308	-0.028	0.065	-0.147	0.038	0.065	1.024	0.147	-0.458	-2.279	-0.205	-2.092	0.273	0.363	2.648	-3.121	0	0.5	-1.512	-0.573	-0.129	0.194	0.392	0.192	0.868	-4.08	0.422	0.409	0.752	0.017	0.25	-0.027	0.527	-0.234	NA	-0.001	-0.003	-0.003	0.002	0.001	-0.001	-0.004	-0.006	-0.007	0.001	-0.002	-0.005	-0.01	-0.001	-0.003	-0.009	0.002	0.004	0	0	-0.001	0	-0.002	0	-0.001	-0.001	0	-0.002	-0.001	0.001	-0.003	-0.002	-0.002	-0.002	-0.007	0.003	-0.003	0.001	-0.004	0.004	0	-0.001	-0.001	-0.002	0	-0.009	0.004	0	-0.001	0.006	0.001	0.051	-0.036	-0.004	-0.038	-0.015	0.01	-0.003	0.007	0.014	-0.028	0.001	-0.014	-0.025	-0.013	-0.003	-0.005	0	-0.007	0.006	-0.003	-0.004	-0.004	0.002	0.059	-0.018	-0.003	0.02	0.029	-0.03	-0.009	-0.02	-0.015	-0.009	-0.02	-0.003	0.001	0.001	-0.001	-0.003	-0.012	0.003	-0.005	-0.008	-0.006	-0.003	-0.007	0.004	-0.005	-0.009	-0.003	-0.013	-0.02	-0.014	-0.018	-0.012	-0.003	-0.007	-0.009	0.001	-0.003	0	0.001	-0.005	-0.005	-0.002	-0.002	-0.008	-0.008	-0.002	-0.004	-0.003	-0.001	-0.003	-0.001	0.001	0.002	0	0	-0.006	-0.01	-0.008	-0.003	-0.014	-0.005	-0.011	-0.004	-0.004	0.028	0.055	-0.024	NA	0.138	0.005	0.063	-0.034	-0.021	-0.022	-0.011	0	-0.009	-0.002	-0.006	-0.008	-0.005	0.004	0.001	-0.003	0.003	0	0.001	-0.01	-0.005	0.002	-0.001	0	0	0	0	0	-0.003	-0.004	0.003	-0.002	0	0.002	0	0	0	0	0	-0.001	0.001	-0.001	-0.002	-0.005	0.002	-0.009	0.002	0.002	0.02	0.022	-0.023	-0.002	0	0.012	0.017	0.001	0.037	0.066	0.013	0.005	-0.041	0.045	-0.009	-0.02	-0.01	-0.01	-0.006	-0.01	-0.007	-0.003	-0.014	-0.004	-0.015	-0.012	-0.006	-0.004	-0.004	-0.005	0	-0.007	-0.001	-0.003	-0.002	-0.005	-0.004	0	-0.002	0	0.002	0	-0.004	-0.003	-0.004	-0.003	0.001	-0.004	0	-0.005	-0.005	0.004	0.001	-0.008	-0.014	-0.02	0.001	-0.013	-0.007	-0.011	-0.01	-0.006	-0.009	-0.004	-0.004	-0.002	-0.004	0.001	0.002	0.001	0	0	0	0	0	0	0	0.004	-0.003	-0.003	0	-0.002	0	0.003	0	-0.002	0	0.002	-0.003	0	-0.003	0	-0.001	-0.001	-0.004	0.004	NA	-0.009	-0.002	-0.003	0.002	0.035	-0.011	-0.025	-0.002	-0.011	0.038	-0.04	0.015	-0.015	-0.052	0.002	0.018	-0.021	0.035	0.001	-0.033	0.008	0.002	0.039	-0.033	0.053	0.004	-0.039	-0.038	-0.014	0.03	0	0.015	0.078	0.052	-0.016	-0.012	0.001	-0.003	0.006	-0.005	-0.006	-0.002	0.011	0.038	0.047	-0.038	0.097	0.084	-0.014	0.096	0.009	0.325	-0.054	0.089	-0.002	-0.033	0.02	0.044	0.017	0.066	0.017	-0.063	0.019	-0.014	0.004	-0.018	-0.019	-0.028	-0.002	NA	-0.008	-0.01	-0.012	-0.009	-0.009	-0.005	-0.001	-0.002	0.002	0.001	-0.003	0.003	-0.002	0.001	0	0	0	-0.001	0	-0.003	-0.002	0.002	0	0	0	0.002	-0.001	0.001	0.002	-0.001	-0.001	0.002	0	0	0.002	-0.002	-0.011	-0.001	-0.004	0	-0.002	-0.01	-0.009	0.01	0.045	-0.041	-0.005	-0.029	-0.008	NA	0.018	-0.024	0.039	-0.003	0.103	0.068	-0.228	NA	0.203	0.123	0.094	-0.095	0.183	0.03	0.133	-0.069	0.18	0.26	0.827	0.085	0.048	0.123	-0.044	-0.04	0.034	0.064	0.056	-0.008	-0.061	-0.016	-0.024	-0.023	0.005	-0.016	-0.009	-0.007	0	0.009	-0.008	-0.004	0	-0.006	-0.005	-0.006	-0.003	-0.003	0	0.002	-0.001	-0.005	-0.003	-0.002	-0.002	0.001	0.001	0.001	-0.002	0.001	0.003	0.002	0	0	0	0	-0.002	0	0.002	0	0	0	-0.001	0.001	0	-0.001	-0.003	0.002	-0.004	0	0.002	-0.002	-0.003	0.004	0	0.001	0.002	0	0	0.001	0.001	0	0	-0.001	0.001	0.001	0	0.001	0	0	-0.002	0	-0.001	0	0	-0.004	0.004	-0.002	-0.003	-0.004	0.002	0	-0.006	0.002	0.001	-0.004	-0.002	0.003	0	0	0	-0.005	-0.004	-0.006	0.003	0.001	-0.002	0.001	-0.002	-0.002	-0.001	NA	0	0	0	0	0	0	0.002	0	-0.002	-0.006	0	-0.003	-0.005	0.001	-0.005	0.002	0.003	0.003	0	0	0	0	0	0	0	0	0	0	0	-0.001	0	0	0	0	0	0	0	0	0	-0.001	0	0	0	0	0	0	-0.001	0	0	-0.002	0	-0.001	0	0	0.001	0	0	0	0.002	0	0.001	0.007	0.001	0	0	0	0	0	0.001	-0.001	0	0	0	-0.002	-0.004	0	-0.001	-0.003	-0.005	0	0.001	0.001	-0.001	-0.007	0	0.002	0	0	-0.001	0.001	-0.002	0.003	-0.004	-0.006	-0.003	-0.006	-0.001	-0.002	0	0	-0.004	-0.001	-0.001	0.001	0.001	0.001	0.002	0.001	0.002	0	0	0	0	0	0.001	-0.001	-0.001	-0.003	-0.001	0.001	-0.002	0	-0.001	-0.001	0.002	0.001	0	0	0	-0.002	-0.006	0.002	0	-0.004	-0.002	-0.008	0.007	0	-0.007	-0.004	0.003	NA	-0.013	-0.002	-0.009	-0.004	-0.003	-0.002	0	-0.003	-0.001	0.002	0	0.001	0.002	0	0	-0.002	0.001	0	0	0	-0.001	0	0	0	0	0.001	-0.001	0	-0.001	-0.001	0.001	0	0	0.001	0.001	0	0	0	0	0	0	0	0	0	0	0	-0.001	-0.002	-0.003	-0.006	0.001	-0.001	-0.001	-0.002	-0.002	-0.005	-0.005	-0.006	-0.007	-0.006	0	-0.006	-0.003	-0.004	-0.005	-0.002	-0.002	-0.006	-0.005	-0.014	-0.006	0.005	-0.012	-0.009	-0.008	0.004	0.015	-0.008	-0.003	0.048	0.006	-0.008	-0.016	0.002	0.018	-0.022	0.003	-0.021	-0.015	-0.001	-0.002	-0.018	-0.012	-0.011	-0.013	0.013	-0.007	-0.006	0.045	-0.017	-0.004	-0.004	-0.006	-0.023	-0.008	-0.003	-0.005	0.005	-0.017	-0.004	-0.013	-0.012	-0.001	-0.005	0.008	-0.008	0.001	-0.007	-0.004	0	0	0	0	-0.004	-0.007	-0.012	-0.001	0	0	0.002	0	0	0	0.002	-0.002	-0.002	0.003	-0.002	0.003	-0.008	-0.001	0.002	0.026	0.088	-0.049	0.008	-0.096	-0.084	-0.004	0.144	0.002	-0.014	-0.006	-0.041	0.053	-0.045	-0.008	-0.026	-0.027	-0.007	-0.015	0	-0.007	-0.003	0	-0.01	-0.005	-0.002	0.001	-0.007	-0.007	0	0.004	0	-0.002	-0.002	-0.003	-0.005	0	0.001	0	-0.002	0	-0.001	0	0	0	0	0	0	0	-0.002	-0.003	0	-0.006	0.001	-0.007	0	-0.004	-0.005	-0.006	-0.003	0.011	-0.018	0.026	0.022	-0.014	0.083	0.028	0.039	-0.03	-0.028	-0.045	-0.032	NA	0.079	0.035	0.039	0.159	-0.01	0.072	0.021	0.006	-0.056	-0.007	0.084	-0.072	-0.036	-0.056	-0.014	-0.006	-0.001	-0.009	-0.005	0.016	0.022	-0.028	-0.011	0.002	-0.004	-0.003	0.004	-0.008	-0.011	-0.007	-0.011	-0.004	-0.005	-0.003	NA	-0.008	0.067	0.054	0.096	0.036	-0.001	0.05	-0.073	0.046	0.14	-0.106	0.037	-0.043	NA	0.023	-0.02	-0.019	-0.025	-0.014	-0.018	-0.015	-0.013	NA	-0.016	-0.012	-0.01	0.006	-0.006	-0.003	-0.005	0.002	-0.004	-0.007	-0.007	-0.012	-0.011	-0.01	-0.012	-0.003	-0.002	0.011	0.031	-0.007	-0.02	-0.014	-0.01	-0.004	-0.001	0.002	0.001	-0.015	0.022	0.017	-0.021	-0.004	0.06	0.005	0.004	0.032	-0.009	-0.024	-0.013	0.004	-0.003	0.007	0.008	-0.004	0.012	-0.006	-0.011	-0.008	-0.006	-0.013	-0.003	-0.002	0.001	0	-0.003	0.001	0	-0.002	0.001	0	-0.002	-0.004	0	0.002	-0.002	-0.002	-0.001	-0.002	-0.003	-0.002	0.003	-0.005	-0.007	0	0.001	0	0.003	0	-0.001	-0.004	0.002	-0.001	-0.001	0.001	-0.01	-0.008	0	-0.003	-0.004	-0.004	0.004	0.002	0.004	0	-0.003	0	-0.01	0	-0.004	-0.01	0.004	-0.006	-0.005	0.001	0.001	-0.005	-0.007	0.005	0	0	0	-0.007	-0.007	-0.004	0.002	0	-0.002	0.002	0	-0.003	0.001
MET B:481	-0.001	-0.002	0.001	0.001	0	0	0.004	-0.003	0.002	0.003	-0.002	0.002	0.017	-0.011	0.022	-0.014	-0.019	0.004	0.001	0.001	-0.003	0	-0.002	-0.001	0	-0.001	0	0	0	-0.002	0.003	-0.01	0	0	0.001	0.001	-0.001	0.017	-0.002	-0.006	0.022	0	-0.008	-0.004	0.014	-0.011	-0.019	-0.002	0.001	0.015	0.001	0.087	0.129	0.091	0.021	0.026	0.3	0.303	-0.624	0.037	0.354	-0.404	0.034	-0.007	0.145	0.036	0.049	-0.012	0.011	0.002	0.036	0.081	0.093	0.182	0.508	0.322	0.343	0.436	0.198	0.526	0.289	-0.334	0.484	0.894	-0.4	-0.043	-0.145	-0.225	-0.134	0.21	-0.026	-0.094	0.027	0.083	0.075	0.209	-0.027	0.055	0.064	0.004	0.061	0.026	0.114	-0.039	-0.029	-0.01	-0.052	-0.021	0.003	0	0.01	0.019	-0.006	0.029	0.029	0.022	0.034	0.086	0.019	0.018	0.101	-0.027	-0.002	0.012	-0.021	-0.033	-0.006	-0.002	-0.003	0.079	0.318	0.063	0.172	0.696	0.14	0.209	0.355	0.382	0.583	0.053	-0.205	NA	0.28	0.856	0.836	0.506	0.303	0.344	-0.38	0.249	0.169	0.085	0.016	0	0.013	-0.084	0.063	0.28	-0.084	0.086	-0.258	0.214	0.035	-0.045	-0.009	0.002	-0.001	-0.002	-0.007	-0.009	0.13	0.113	-0.121	0.043	-0.01	-0.019	-0.02	-0.005	-0.009	0	-0.002	0.004	-0.011	0.003	0.029	0.091	0.049	0.142	0.18	0.115	0.16	0.214	0.089	0.254	0.032	0.056	0.082	0.109	0.262	0.46	0.136	0.063	-0.06	0.064	-0.032	-0.035	-0.003	-0.027	0.008	-0.012	-0.029	0.005	-0.026	0.01	-0.017	-0.006	-0.003	0	-0.004	-0.004	0	-0.003	-0.001	-0.002	-0.001	-0.006	-0.002	0	0	0.001	0.001	0	0	0	-0.001	0	0.002	-0.002	0.001	0	-0.001	0	0	0	0.003	0.001	0.002	0.001	-0.003	-0.003	0.002	-0.003	-0.001	0.001	-0.004	-0.001	-0.001	0.001	0	0	0.001	0	0	0	0	0	0	0.004	-0.003	-0.004	0	-0.003	0	0.003	0	-0.003	0	0.003	-0.003	0	-0.003	0	0	-0.001	-0.004	0.002	0	-0.003	0.002	0.004	-0.001	0.009	-0.008	-0.004	0.001	0	0.005	-0.012	0	-0.011	-0.01	0.002	-0.011	-0.004	0.018	0.041	-0.013	0	0.037	0.071	-0.043	0.047	-0.049	-0.022	-0.042	0.002	0.06	0.163	0.185	0.25	0.018	-0.005	-0.006	-0.006	0.001	-0.002	0	-0.001	0.002	0.012	0.009	-0.059	0.019	0.148	0.132	0.008	0.141	-0.004	0.248	-0.003	0.231	-0.031	-0.03	0.06	0.099	-0.084	0.05	0.061	-0.031	-0.001	0.007	0.029	-0.009	-0.005	-0.027	0.01	-0.022	0.002	0.018	-0.027	-0.006	-0.007	-0.005	0	-0.001	0.001	0.001	-0.003	0.002	-0.004	0.001	0	0	0	0	0	-0.003	-0.003	0	0.001	0	0	0.003	-0.003	0.003	0.003	-0.004	-0.002	0.003	0	-0.001	-0.007	0.012	0.023	0.007	0.009	0.016	-0.01	-0.017	-0.021	0.048	0.132	0.004	0.171	-0.014	-0.078	0.117	-0.029	-0.045	0.017	0.084	0.2	0.06	-0.206	0.795	1.03	0.376	0.187	-0.792	1.138	0.31	1.618	-0.417	0.691	0.436	0.618	0.106	0.53	0.336	0.46	0.16	0.114	0.421	0.071	0.153	0.067	0.145	-0.055	0.062	0.146	-0.017	0.072	-0.142	0.044	0.011	-0.021	-0.007	0.021	0.01	0.004	-0.002	-0.01	-0.009	-0.005	0.003	0	-0.005	-0.003	-0.001	-0.002	-0.003	0.001	0.003	-0.002	0.002	0.004	0.003	0	0	0	0	-0.003	0	0.004	0	0	0	-0.001	0	-0.001	-0.001	-0.005	0.004	-0.004	-0.001	0.002	-0.003	-0.004	0.007	0	-0.001	0.002	0	0	0.003	0.001	0	0	-0.003	0.002	0.002	0	0.001	-0.001	-0.001	-0.005	0.001	-0.004	0	-0.002	-0.005	-0.012	-0.008	-0.004	-0.005	0	0	-0.003	-0.006	0	-0.008	-0.011	0.003	0.001	0	0	-0.005	-0.004	-0.003	0.001	0.001	-0.001	0	-0.004	-0.001	-0.005	NA	-0.013	-0.013	-0.007	0.003	0.001	-0.001	-0.004	-0.017	0.031	0.08	-0.008	-0.048	0.041	-0.013	0.043	-0.021	-0.067	-0.17	-0.027	0.002	-0.027	-0.003	-0.008	0	-0.003	-0.002	0.001	-0.002	0	-0.002	-0.006	0.006	0	0	-0.002	0	0	-0.002	0.003	-0.002	-0.002	0	0	0	0	0.001	-0.002	0	0	-0.003	0	-0.003	0	-0.001	0.002	0	-0.003	0	0.005	-0.001	0.002	0.001	0	0	0	0	0	0	0.003	-0.003	0	-0.001	-0.001	-0.008	-0.002	-0.006	-0.001	-0.003	0.002	-0.013	-0.001	0.003	-0.009	-0.002	-0.01	-0.008	0.004	-0.005	-0.006	-0.024	-0.022	-0.049	0.016	0.083	-0.028	0.01	-0.052	0.005	-0.038	-0.03	-0.004	-0.045	0.004	-0.017	-0.019	-0.005	0.009	0.004	0.008	0.001	-0.001	-0.001	0.001	-0.005	0.002	-0.006	-0.009	-0.015	-0.013	0.002	0.002	-0.01	-0.009	-0.012	-0.006	-0.026	0.007	-0.001	-0.003	-0.019	0.004	-0.035	-0.013	0.006	0.007	-0.034	-0.02	-0.007	-0.002	-0.002	0.006	NA	-0.01	-0.005	0.05	-0.039	-0.011	-0.01	-0.009	0.005	-0.007	-0.003	-0.011	-0.014	-0.001	0.004	0.002	-0.011	0.003	-0.004	0	-0.007	-0.001	-0.017	-0.008	0	-0.001	-0.001	-0.012	0	-0.009	-0.007	0.001	-0.009	-0.002	-0.005	0.005	0.001	0.001	0.001	0	-0.003	0.002	0	0	-0.001	-0.002	-0.002	-0.001	-0.008	-0.001	-0.006	-0.008	-0.007	-0.007	-0.002	-0.012	-0.002	0.02	0.116	0.064	0.056	0.007	0.248	0.035	0.091	0.136	0.186	0.379	0.261	0.144	0.305	0.128	0.878	0.224	0.584	0.941	0.709	-0.379	0.481	0.19	-0.323	-1.397	0.398	0.191	-4.648	0.417	0.907	0.787	0.742	0.461	0	0.316	0.028	0.165	0.053	-0.42	0.178	-0.097	0.047	0.128	-0.116	-0.044	-0.011	0.117	-0.073	0.107	-0.051	0.223	0.167	-0.128	0.31	0.14	-0.016	0.049	0.284	0.084	-0.038	0.067	0.481	0.083	0.008	0.037	-0.024	0.246	0.275	0.282	0.018	0.024	-0.026	-0.022	-0.002	-0.012	-0.012	0.016	0.011	-0.007	0.011	0.011	-0.005	0.004	0.013	0.156	0.077	-0.075	NA	0.284	0.901	0.162	0.208	0.195	0.712	0.287	0.216	0.128	0.128	0.285	0.041	0.379	-0.115	-0.276	0.038	0.093	-0.077	0.023	0.097	-0.072	-0.037	0.005	0.087	-0.057	0.065	-0.073	-0.06	-0.011	0.002	-0.01	-0.003	-0.008	-0.011	-0.007	-0.002	-0.002	-0.002	0.001	-0.003	0	0	0	-0.001	0.004	0	-0.001	-0.004	-0.013	-0.01	-0.011	0.011	0.001	0.026	0.089	-0.002	0.019	0.085	0.209	0.081	0.289	0.426	0.323	0.172	0.24	0.539	0.158	0.381	0.693	0.126	NA	0.486	0.178	-1.204	0.666	1.335	0.222	0.766	1.11	1.325	0.698	0.033	0.204	0.059	0.326	0.316	0.288	0.186	1.336	0.103	0.79	0.341	-0.83	0.808	0.401	0.702	0.166	-0.047	0.418	0.309	0.569	1.469	0.467	1.091	-3.018	NA	0.691	-5.444	1.22	1.309	-8.83	1.481	1.007	1.032	0.726	0.623	0.77	0.819	0.285	-0.616	0.177	-0.137	-0.158	-0.05	0.008	-0.006	-0.067	-0.024	NA	-0.016	-0.011	0.001	0.002	-0.002	-0.011	-0.002	0.003	0.002	NA	NA	-0.009	-0.015	0.022	-0.012	0.038	0.096	0.102	0.2	0.163	0.001	0.242	0.193	0.22	0.475	0.444	0.609	0.266	0.66	-2.244	0.932	1.876	-5.01	-3.046	-20.959	-25.536	-7.519	-2.259		-6.482	-4.46	-17.902	-17.7	-0.613	-0.471	-1.955	0.625	1.771	0.439	0.513	0.493	0.375	0.266	0.089	0.315	-0.272	0.004	0.191	0.495	0.022	0.511	0.649	-0.277	0.03	0.483	0.118	-0.027	0.713	0.267	-0.51	0.281	1.065	-1.888	2.783	0.567	1.068	-0.599	0.092	-0.246	0.724	0.43	0.18	0.112	0.291	0.899	0.301	-8.981	-1.199	-0.21	0.051	-1.312	0.109	-0.022	0.462	0.462	-3.539	-4.316	-0.575	-5.498	4.877	-0.164	0.931	-4.276	-0.206	0.088	0.797	0.865	-0.547	-0.129	-0.074	0.137	1.225	0.988	0.28	-0.101	0.297	0.093	-0.1	-0.125	0.105	-0.082	NA	0	-0.001	-0.001	0.001	0	0	0.003	-0.002	-0.005	-0.002	-0.001	-0.005	-0.005	0.001	0.002	-0.004	0.002	0.006	0	0	0	0	-0.001	0	0	0	0	-0.001	0	-0.002	-0.002	-0.001	-0.001	-0.001	-0.003	0.001	-0.001	0.001	-0.002	0	0.002	0.002	-0.002	0	0.003	-0.005	-0.001	0	0	0.01	0.009	0.072	-0.082	0	-0.033	-0.01	0.018	0.002	0.011	0.048	-0.016	0.023	0.014	-0.026	-0.006	-0.001	-0.001	0	-0.001	0.001	-0.001	0	0	0.002	0.085	-0.013	0.004	0.039	0.037	-0.023	-0.008	-0.041	-0.018	0.009	-0.009	-0.002	-0.001	0	0	0.004	-0.004	0	-0.002	-0.004	-0.007	0.001	0	0.004	-0.002	-0.005	0	-0.009	0.002	-0.009	-0.009	-0.006	-0.004	-0.003	0	0.001	-0.001	0.001	0.001	-0.001	0	-0.001	-0.003	-0.001	-0.004	0.001	0.002	-0.002	-0.003	-0.001	-0.001	0.001	0.001	0	0	-0.002	-0.002	-0.005	-0.001	-0.003	-0.003	-0.008	-0.004	0.005	0.054	0.063	-0.032	NA	0.12	0.024	0.091	-0.026	-0.027	-0.014	-0.009	0.005	-0.003	-0.002	-0.002	-0.005	-0.004	0.001	0	-0.004	0.001	0	0	0	-0.002	-0.003	0	0	0	0.002	-0.003	0	-0.003	-0.001	0	-0.001	0	0.001	0.002	0	0	0	0	0	0	0	-0.001	-0.002	0.004	0.001	0.02	0.002	0.023	0.025	-0.021	0.001	0.005	0.021	0.018	-0.005	0.036	0.072	0.01	-0.002	-0.031	0.042	-0.011	-0.014	-0.004	-0.008	-0.008	-0.006	-0.008	-0.004	-0.005	-0.003	-0.008	-0.007	-0.003	-0.003	-0.003	-0.004	0.001	-0.005	-0.001	-0.002	0	-0.006	-0.002	0.001	-0.001	0.001	0.001	0	-0.002	-0.001	-0.002	-0.001	0.002	-0.008	0.002	-0.005	-0.008	0.004	0.002	-0.007	-0.018	0	0.009	0	-0.008	-0.011	-0.003	-0.005	-0.003	0	-0.004	-0.002	-0.004	0.003	0.001	0.001	0	0	0	0	0	0	0	0.004	-0.003	-0.004	0	-0.003	0	0.003	0	-0.003	0	0.003	-0.003	0	-0.003	0	0	0	-0.005	0.005	NA	-0.005	0.001	0	-0.002	0.011	-0.016	-0.022	-0.006	-0.007	0.014	-0.039	0.003	-0.016	-0.033	-0.003	0.006	-0.008	0.016	-0.005	-0.02	0	0.001	0.036	-0.028	0.036	-0.018	-0.034	-0.018	-0.008	0.024	-0.001	0.013	0.097	0.054	-0.024	-0.008	-0.004	-0.001	0.001	-0.001	-0.003	0	0.011	0.045	0.046	-0.052	0.101	0.075	-0.017	0.11	0.006	0.325	-0.019	0.092	-0.003	-0.054	0.015	0.042	-0.057	0.048	0.016	-0.017	0.012	-0.014	0.003	-0.008	-0.015	-0.014	0.001	NA	-0.006	-0.004	-0.01	-0.005	-0.004	-0.003	0.001	0	0.002	0.001	-0.001	0.001	-0.004	0.001	0	0	0	0	0	-0.001	-0.001	0.001	0	0	0	0.003	-0.003	0.003	0.003	-0.001	0	0.001	0	0	0.001	-0.001	-0.007	-0.001	-0.001	0	-0.001	-0.005	-0.004	0.007	0.04	-0.027	0.002	-0.021	-0.002	NA	0.013	-0.012	0.035	0.017	0.142	0.078	-0.271	NA	0.332	0.263	0.23	-0.112	0.281	-0.111	0.367	-0.152	0.3	0.471	1.622	0.092	0.02	0.143	-0.016	-0.039	0.038	0.052	0.053	-0.007	-0.042	-0.008	-0.023	-0.008	0.014	-0.01	-0.005	-0.008	0.002	0.005	-0.003	-0.002	-0.001	-0.004	-0.002	-0.004	-0.001	-0.001	0	0.001	0	-0.003	-0.001	-0.001	-0.001	-0.002	0.001	0.003	-0.001	0.001	0.003	0.003	0	0	0	0	-0.003	0	0.003	0	0	0	-0.001	0	0	0	-0.004	0.004	-0.002	0	0.001	-0.001	-0.001	0.004	0	0	0.001	0	0	0.003	0	0	0	-0.002	0.002	0.001	0	0.001	0	0	-0.003	0	-0.003	0	0	-0.002	-0.002	-0.003	-0.002	-0.001	0.001	0.003	-0.004	0.002	0.001	-0.005	0	0.001	0	0	0	-0.002	-0.002	-0.003	0.002	0	-0.001	0.001	-0.004	-0.001	-0.004	NA	0	0	0	0	0	0	0.004	0	-0.001	-0.002	0	-0.004	-0.001	0	0.002	0	0.001	0.005	0	0	0	0	0	0	0	0	0	0	0	-0.003	0	0	0	0	0	0	0	0	0	-0.002	0	0	0	0	0	0	-0.002	0	0	-0.003	0	0	0	0	0	0	0	0	0.001	0	0	0.004	0	0	0	0	0	0	0.002	-0.002	0	0	0	-0.003	-0.002	0	0	-0.001	-0.003	0	0	0	0	-0.001	0	0.001	0	0	0	0.004	-0.001	0.001	-0.002	-0.002	-0.006	-0.002	0.003	-0.001	0	0	-0.002	0	0.003	0.001	0	0	0.001	0	0.004	0	0	0	0	0	0.003	0	-0.003	-0.001	0	0.003	0.001	0	-0.003	0	0.001	0	0	0	0	-0.001	-0.002	0.001	0	-0.002	0	-0.009	0.003	0	-0.003	-0.002	0.001	NA	-0.009	-0.001	-0.003	-0.002	-0.001	-0.001	0	-0.001	-0.001	0.001	0	0	0.001	0	0	-0.003	0	0	0	0.003	0	-0.003	0	0	0	0.003	-0.003	0	-0.003	0	0.001	0	0	0	0.002	0	0	0	0	0	0	0	0	0	0	0	0.002	-0.003	-0.001	-0.003	0	0	-0.001	-0.001	-0.001	-0.001	-0.002	-0.001	-0.004	-0.001	0	0.002	-0.001	-0.002	-0.001	0.004	0.005	-0.001	-0.005	-0.006	-0.008	0.019	0	0.005	0.004	0.027	0.021	0.002	0	0.109	-0.017	0.004	-0.001	0.015	0.058	-0.008	0.03	0.005	-0.016	0.007	0.024	-0.013	0.023	0	-0.046	0.034	-0.017	0.014	0.106	-0.074	-0.01	0.018	0.051	-0.023	-0.064	-0.008	0.015	0.045	-0.034	0.014	-0.001	-0.014	-0.013	0.004	0.03	-0.016	-0.001	-0.003	-0.006	0	0	0	0	-0.002	0.009	-0.007	-0.001	-0.006	-0.003	-0.002	-0.002	0	0	0	0	0.001	0	0.002	-0.001	0.02	0.045	0.051	0.042	0.295	-0.047	0.04	-0.11	0.052	-0.01	0.247	0.053	0.062	0.001	-0.046	0.087	-0.03	0.008	-0.017	-0.049	-0.002	-0.008	-0.002	0.002	0.003	-0.002	0.003	-0.004	0.002	-0.005	-0.002	-0.011	-0.001	0.002	0	-0.001	-0.001	-0.004	-0.003	0	0	0	-0.003	0	-0.003	0	0	0	0	0	0	0	-0.001	-0.001	0	-0.002	0	0.003	0	0.003	-0.003	-0.002	0.001	0.024	-0.02	0.045	0.043	0.036	0.086	0.018	0.069	-0.015	0.008	-0.05	-0.032	NA	0.143	0.092	0.084	0.317	0.031	0.155	0.117	0.07	-0.045	0.016	0.152	-0.082	-0.037	-0.107	0.011	-0.02	-0.001	0.03	0.019	0.073	0.033	-0.028	-0.008	0	0.001	0	0	0.002	0	0.007	0.014	-0.007	-0.005	-0.005	NA	0.002	0.129	0.117	0.136	0.057	0.012	0.112	-0.085	0.075	0.239	-0.102	0.054	-0.04	NA	0.036	-0.017	-0.012	-0.012	-0.006	-0.005	-0.011	-0.015	NA	-0.008	-0.007	-0.005	0.004	-0.003	-0.006	-0.003	0.001	-0.002	-0.003	-0.004	-0.005	-0.005	-0.003	-0.006	-0.001	0.001	0.011	0.032	-0.002	-0.011	0	-0.005	0.01	0.027	0.012	0.013	-0.021	0.045	0.014	-0.017	0.011	0.064	0.019	0.019	0.065	0.011	-0.021	-0.003	-0.015	0	0.035	0.045	0.015	0.039	-0.014	0	0.025	0.003	-0.027	-0.005	0.001	0	0	0	-0.002	-0.002	0	0.002	0	0	0.001	0.002	-0.001	0	0	-0.005	0.003	0.009	-0.003	-0.001	-0.001	0.001	0	0	0	0	0	0	0.001	-0.001	0	0	-0.002	0.003	-0.01	-0.002	-0.001	0	0	-0.005	-0.001	-0.002	0	-0.001	0.015	-0.018	-0.005	0.004	-0.002	-0.001	0.002	0.006	-0.003	0	-0.005	-0.003	0.001	0	0	0	-0.001	0.002	-0.001	0	0	0	0	-0.003	-0.001	-0.004
PHE B:482	-0.002	-0.007	-0.009	0.002	0.001	0	0.002	-0.004	-0.022	-0.022	0	-0.021	-0.051	0.009	-0.039	-0.024	0.008	0.019	0.002	0.001	-0.005	0	-0.007	0	-0.004	0	0	0	-0.001	-0.001	-0.016	0.016	-0.002	-0.002	-0.013	-0.006	-0.001	-0.024	0	0.009	-0.034	-0.009	0.006	0.005	-0.02	0.002	0.025	0.002	-0.001	-0.023	-0.014	-0.101	-0.17	-0.122	-0.066	-0.046	-0.348	-0.412	0.706	0.148	-0.62	0.288	-0.108	0.004	-0.151	-0.036	-0.051	0.011	-0.022	0.009	-0.03	-0.088	-0.082	-0.129	-0.442	-0.298	-0.33	-0.382	0.028	-0.354	-0.21	0.437	-0.195	-0.752	0.584	-0.15	0.046	0.014	0.107	-0.432	-0.117	0.069	-0.033	-0.092	-0.128	-0.175	-0.034	-0.073	-0.093	-0.052	-0.094	-0.088	-0.183	0.004	-0.006	-0.018	0.082	0.028	0.01	0.001	-0.024	-0.042	0.006	-0.053	-0.046	-0.035	-0.051	-0.112	-0.052	-0.025	-0.114	0.006	-0.01	-0.037	0.016	0.004	0.018	-0.001	-0.004	-0.12	-0.274	-0.121	-0.157	-0.365	0.029	-0.205	-0.271	-0.186	-0.484	-0.203	0.119	NA	0.029	-0.622	-0.25	-0.553	-0.285	-0.261	0.197	-0.215	-0.175	-0.096	-0.083	-0.067	-0.069	0.035	-0.114	-0.176	0.012	-0.099	0.207	-0.206	-0.077	0.015	-0.007	0.008	0	-0.009	-0.053	0.013	-0.135	-0.114	0.046	-0.066	-0.012	-0.005	0.013	0.006	0.006	0.004	-0.004	-0.019	0	-0.019	-0.053	-0.116	-0.038	-0.173	-0.212	-0.092	-0.101	-0.216	-0.123	-0.289	-0.057	-0.107	-0.115	-0.079	-0.204	-0.328	-0.12	-0.156	-0.007	-0.099	-0.015	-0.007	-0.049	-0.018	-0.041	-0.012	0.003	-0.041	0.024	-0.032	-0.005	-0.007	-0.008	-0.015	-0.001	0	0	-0.015	0.003	-0.002	0.003	-0.003	-0.002	0.001	0	0.002	0.001	0	0	0	-0.001	0	0.002	-0.002	0.001	0	-0.001	0	0	0	-0.002	0.003	0.009	0.003	-0.004	-0.003	0.004	-0.004	0.001	0.003	-0.003	-0.001	0	0.002	0	0	0.001	0	0	0	0	0	0	0.003	-0.002	-0.003	0	-0.002	0	0.002	0	-0.002	0	0.002	-0.002	0	-0.002	0	0	0	-0.003	0.001	-0.012	0.005	0.007	0.003	-0.001	-0.031	-0.005	0.003	-0.012	0	-0.027	-0.014	-0.014	-0.005	0.007	-0.011	-0.01	0.004	-0.044	-0.053	0.01	-0.003	-0.047	-0.061	0.02	-0.087	-0.043	-0.028	0.044	-0.029	-0.122	-0.202	-0.241	-0.341	-0.081	-0.004	-0.005	0.004	-0.006	0.003	0.001	0.001	-0.006	-0.032	-0.014	0.105	-0.063	-0.206	-0.221	-0.049	-0.243	0.028	-0.308	0.022	-0.198	-0.02	-0.016	-0.077	-0.094	0.051	-0.008	-0.078	-0.115	-0.03	0.011	-0.053	0.005	-0.024	0.011	-0.023	-0.046	-0.015	-0.029	0	-0.01	0.001	-0.008	0.005	0.002	0.004	0.001	-0.002	0.002	-0.003	0	0	0	0	0	0	-0.002	-0.003	0.001	0	0	0	0.003	-0.002	0.003	0.002	-0.003	-0.001	0.003	0	-0.001	-0.015	-0.018	-0.03	-0.017	-0.028	-0.021	0.005	-0.01	-0.025	-0.042	-0.077	-0.044	-0.092	-0.05	-0.02	-0.056	0.012	0.016	-0.051	-0.185	-0.061	-0.153	0.036	-1.041	-0.787	-0.45	-0.466	0.825	-0.649	0.819	-2.588	-0.21	-0.976	-0.699	-0.67	-0.252	-0.545	-0.316	-0.481	-0.168	0.005	-0.179	-0.066	-0.161	-0.236	-0.205	-0.048	-0.083	-0.104	-0.018	-0.1	0.049	-0.062	-0.021	-0.005	-0.013	-0.021	-0.031	-0.015	-0.016	0.003	0.004	0.002	0.005	0	-0.008	-0.003	-0.001	0	0	0.001	0.002	-0.001	0.002	0.003	0.002	0	0	0	0	-0.003	0	0.003	0	0	0	-0.001	0	0	-0.001	-0.004	0.003	-0.006	0	0.002	-0.003	-0.005	0.007	0	0	0.004	0	0	0.003	0	0	0	-0.003	0.002	0.002	0	0.001	0	0	-0.004	0.001	-0.003	0	-0.001	-0.014	-0.005	0.001	-0.005	-0.018	0.007	-0.002	-0.014	0.006	0.003	-0.013	-0.006	0.01	0.001	0	0	-0.007	-0.009	0.001	0.002	0.001	-0.001	0	-0.003	-0.001	-0.003	NA	-0.004	-0.004	-0.003	0.001	0	0	0.002	-0.008	-0.014	-0.024	-0.013	-0.015	-0.039	-0.009	-0.008	-0.037	-0.024	-0.048	-0.001	0.003	-0.011	-0.001	-0.003	0	-0.001	-0.001	0	-0.001	0	-0.002	-0.002	0.004	0	0	-0.001	0	0	-0.001	0.001	-0.002	-0.001	0	0	0	0	0	-0.002	0	0	-0.003	0	-0.001	0	0	0.001	0	-0.001	0	0.002	-0.001	0.001	0	0	0	0	0	0	0	0.002	-0.002	0	0	0	-0.006	-0.001	-0.004	0.001	-0.012	-0.013	-0.005	0.001	0.005	-0.008	-0.001	-0.003	-0.007	0	-0.003	-0.007	-0.022	-0.067	0.012	-0.015	-0.042	-0.028	-0.04	-0.024	-0.009	-0.005	-0.002	-0.025	-0.002	-0.015	0	0	0.002	0.007	0.003	0.006	0	0	0	0	-0.002	0.002	-0.003	-0.006	-0.012	-0.01	0.004	-0.013	-0.002	-0.006	-0.006	-0.007	-0.012	0.009	0	-0.001	-0.027	-0.033	0	-0.009	-0.032	-0.019	-0.033	0.029	-0.003	-0.007	-0.007	0.005	NA	-0.015	-0.015	-0.058	-0.015	-0.006	-0.009	-0.005	-0.015	-0.008	-0.001	-0.005	0	0.007	0.003	0.001	-0.009	0.004	-0.002	0.001	-0.02	-0.026	0	-0.004	0.001	0	0.002	-0.009	0.001	-0.01	-0.006	0.007	-0.006	0.005	-0.002	0.004	0.001	0.001	0.001	0	-0.001	0.001	0	0	0	-0.001	-0.001	0	-0.007	-0.001	-0.006	-0.004	-0.001	-0.004	-0.003	-0.008	-0.009	-0.031	-0.065	-0.027	-0.026	-0.021	-0.064	-0.011	-0.018	-0.075	-0.025	-0.055	-0.009	0.05	-0.046	0.005	-0.101	-0.143	-0.067	-0.078	-0.41	-0.44	-0.311	-0.509	-1.266	-0.81	-0.613	-1.309	-12.076	-0.615	-1.658	-2.057	-0.398	0.617	0.066	-0.021	-0.017	0.184	0.096	0.076	-0.009	0.028	0.031	-0.01	-0.027	-0.003	0.015	0.013	0.021	-0.026	0.002	-0.025	0.011	0.057	-0.075	0.004	0.03	0.025	-0.088	-0.243	0.163	0.163	0.088	0.103	0.017	0.074	0.208	0.147	0.035	0.275	0.252	0.05	-0.041	0.033	-0.01	0.007	0.01	0.03	-0.008	-0.006	0.064	0.015	-0.007	0.025	0.05	0.007	0.057	-0.181	NA	-0.237	-0.447	0.112	0.136	-0.029	-0.24	0.016	-0.021	0.043	0.024	-0.084	-0.004	-0.053	0.048	0.031	-0.014	-0.019	0.001	-0.027	-0.029	0.006	-0.001	-0.016	-0.028	0.002	-0.029	-0.019	-0.002	0.01	0.001	-0.005	-0.004	-0.005	-0.007	0	-0.001	0	-0.002	0	-0.003	0	0	0	0	0.002	0	0	-0.003	-0.009	-0.003	-0.022	0	-0.035	-0.006	-0.046	-0.001	-0.022	-0.026	-0.042	-0.044	-0.039	-0.083	-0.263	0.104	-0.001	-0.047	-0.105	-0.072	-0.097	-0.025	NA	-0.048	0.054	5.038	0.026	-0.436	-10.061	-1.219	-1.505	-8.99	-2.7	-0.354	-0.3	-0.034	-0.42	-0.783	-0.117	-0.167	-2.634	-0.115	-1.11	-1.025	-9.482	-1.434	0.004	-0.499	-0.019	0.106	-0.381	-0.333	-0.547	-1.605	-0.27	-1.581	-16.559	NA	-0.077	4.017	-4.887	-0.653	4.56	-1.365	-1.547	-1.134	-0.267	-0.325	-0.516	-0.252	-0.374	-0.06	-0.136	-0.029	-0.022	-0.017	-0.026	-0.052	0.021	0.026	NA	-0.018	0.009	0.003	0.003	-0.001	-0.011	-0.001	0.003	0.002	NA	NA	-0.005	-0.02	-0.026	-0.025	-0.035	-0.025	-0.016	-0.034	-0.051	-0.096	-0.095	-0.021	-0.223	-0.187	0.035	-0.022	-0.106	0.166	0.051	-0.028	-0.057	-1.031	-1.32	-0.772	-12.367	-18.44	-7.679	-6.482		-0.32	-8.681	-20.128	-19.279	-3.204	-0.891	-2.795	-1.118	-0.687	-0.132	0.641	0.621	0.098	0.064	-0.442	0.158	-0.409	-0.204	0.526	0.175	-0.253	0.099	-0.116	0.19	0.154	-0.402	-0.238	0.12	-0.292	0.108	0.282	-0.025	-0.3	-0.792	-0.018	-0.341	-0.353	-0.013	-0.176	-0.406	0.132	-0.121	-0.071	-0.043	-1.32	-1.081	-1.775	-0.865	-0.179	-0.215	1.433	0.027	-0.04	-1.289	-0.285	-0.348	2.735	0.098	0.878	-0.449	-0.25	-0.749	-0.3	-0.225	-0.122	0.178	-0.17	-0.08	-0.053	-0.053	-0.032	-0.111	-0.108	-0.004	0.06	0.141	0.029	0.032	0	0.088	-0.047	NA	0	0	0	0	0	0	0.003	0	0	-0.002	0	-0.003	-0.001	0.001	0.002	-0.001	0.001	0.004	0	0	0	0	0	0	0	0	0	0	0	-0.001	0.001	0.001	0.001	0.001	0.003	0.001	0.002	0.005	-0.001	-0.004	0.01	0.006	-0.005	0.004	0.007	0.005	-0.004	0	0.001	0.029	0.02	-0.003	-0.04	0.006	0.032	0.015	-0.007	0	-0.005	-0.02	0.022	0.004	0.038	0.023	0.014	0.002	0.004	0	-0.001	0	0.002	0.004	0.002	0.001	-0.031	0.013	-0.001	-0.017	-0.022	0.01	0.002	0.017	0.008	-0.007	-0.002	0.001	0.001	0	0	0.002	-0.002	0.004	-0.001	-0.002	-0.006	-0.003	0.003	-0.002	0.001	0.002	0.001	0.005	0.009	0.003	0.003	0.003	-0.001	-0.001	0.003	-0.001	0.005	0.004	-0.004	0.002	0.001	0	0.001	0.003	0.001	0.001	0.001	0	-0.002	0	0	0	0	0	0	0	-0.003	0.001	0	-0.004	0	-0.013	0.006	-0.008	-0.05	-0.033	0.023	NA	-0.067	-0.013	-0.058	0.012	0.015	0.006	0.004	-0.001	0.003	0	0.001	0.002	0.001	0	0	-0.001	0	0	0	0	0	-0.002	0	0	0	0.001	-0.002	0	-0.001	0	0	0	0	0	0.001	0	0	0	0	0	0	0	0	0.002	0.003	0.012	0.003	0	-0.007	-0.001	0.011	0	0.001	-0.001	-0.004	0.004	-0.017	-0.038	-0.01	-0.002	0.009	-0.026	0.003	0.002	-0.005	-0.003	-0.004	-0.002	-0.004	-0.009	0.004	-0.006	-0.001	-0.002	-0.002	-0.004	-0.002	-0.004	0.001	-0.006	0	-0.002	0.001	-0.004	0	0.002	0	0.001	0.001	0	-0.001	-0.001	-0.001	-0.001	0.002	-0.004	0.002	-0.002	-0.004	0.003	0.001	-0.003	-0.008	0.006	0.005	0.002	-0.004	-0.006	0.001	-0.003	0	0.002	-0.003	-0.001	-0.003	0.002	0	0	0	0	0	0	0	0	0	0.003	-0.003	-0.003	0	-0.002	0	0.003	0	-0.002	0	0.002	-0.003	0	-0.003	0	0	0	-0.004	0.003	NA	-0.003	0.002	0.001	-0.003	-0.023	-0.008	-0.011	-0.008	0.003	-0.014	-0.004	-0.012	-0.004	0.004	-0.004	-0.009	0.003	-0.015	-0.003	0.006	0.004	-0.006	-0.012	0.003	-0.002	0	0.011	0.001	0.007	0.013	0.003	0.012	0.026	0.033	0.008	0.014	-0.003	0.001	-0.002	0.002	0.004	0.009	0.027	-0.011	0.016	-0.018	-0.012	-0.009	-0.001	-0.037	-0.002	-0.126	-0.009	-0.052	-0.014	0.023	-0.014	-0.04	0.012	-0.011	-0.025	-0.025	0.012	0.008	-0.02	0.006	-0.009	0.005	0.005	NA	-0.006	-0.002	-0.007	-0.005	-0.001	-0.006	0.003	0.001	0.002	0.001	-0.001	0.001	-0.003	0	0	0	0	0	0	-0.001	0	0.001	0	0	0	0.002	-0.002	0.002	0.002	0	0	0.001	0	0	0	-0.001	-0.009	-0.008	-0.013	-0.003	-0.001	-0.003	0	-0.016	-0.043	0.004	-0.027	0.001	0.007	NA	-0.026	-0.009	-0.029	-0.063	-0.136	-0.08	0.059	NA	-0.298	-0.321	-0.26	-0.062	-0.164	0.114	-0.344	0.146	-0.206	-0.303	-0.915	-0.087	-0.034	-0.092	-0.059	0.015	-0.03	-0.017	-0.019	-0.006	0.004	-0.017	0.005	0.003	-0.017	-0.003	-0.009	0.004	-0.014	-0.002	0.003	-0.001	-0.006	-0.003	-0.001	-0.004	0.001	0.001	0.001	0.001	0	-0.002	-0.001	0	0	-0.001	0	0.002	-0.001	0	0.003	0.002	0	0	0	0	-0.002	0	0.002	0	0	0	0	0	0	0	-0.003	0.003	-0.001	0	0	0	-0.001	0.003	0	0	0	0	0	0.002	0	0	0	-0.002	0.002	0	0	0	0	0	-0.002	0	-0.002	0	0	-0.001	-0.001	-0.002	-0.001	-0.001	0	0.002	-0.003	0.001	0	-0.003	0	0.001	0	0	0	-0.001	-0.001	-0.001	0.001	0	0	0	-0.003	0	-0.004	NA	0	0	0	0	0	0	0.003	0	-0.001	-0.004	0	-0.004	-0.004	0.001	-0.001	0.003	0.002	0.004	0	0	0	0	0	0	0	0	0	0	0	-0.002	0	0	0	0	0	0	0	0	0	-0.002	0	0	0	0	0	0	-0.002	0	0	-0.002	0	0	0	0	0	0	0	0	0	0	0	0.007	0	0	0	0	0	0	0.002	-0.002	0	0	0	-0.002	-0.001	0	0	-0.001	-0.003	0.001	0	0	0	-0.002	0.001	0.001	0	0	0	0.003	0	0.002	-0.001	-0.003	-0.004	-0.004	0.002	-0.001	0.001	0	-0.002	0.001	0	0.001	0.001	0	0.001	0	0.003	0	0	0	0	0	0.002	0	-0.002	-0.001	0	0.002	0	0	-0.002	0	0.001	0	0	0	0	0	-0.002	0.001	0	-0.001	0	-0.007	0.003	0	-0.003	-0.003	0.001	NA	-0.01	0	-0.009	0.002	-0.001	-0.001	0	-0.002	0	0.001	0	0	0.001	0	0	-0.002	0	0	0	0.002	0	-0.002	0	0	0	0.002	-0.002	0	-0.002	0	0	0	0	0	0.002	0	0	0	0	0	0	0	0	0	0	0	0.001	-0.002	-0.001	-0.004	0.001	0	0	-0.001	-0.001	-0.009	-0.004	-0.007	-0.001	-0.008	0.003	-0.017	-0.003	0.001	-0.004	-0.013	-0.014	-0.005	-0.008	-0.008	0.01	-0.03	-0.017	-0.023	-0.017	-0.042	-0.02	-0.014	-0.003	-0.122	0.036	-0.013	-0.012	-0.038	-0.07	-0.002	-0.039	-0.029	0.008	-0.013	-0.046	-0.003	-0.064	-0.019	0.065	-0.046	0.022	-0.04	-0.132	0.116	0.013	-0.049	-0.105	0.008	0.136	0.015	-0.042	-0.087	0.044	-0.035	-0.017	0.01	0.015	-0.014	-0.044	0.02	0.002	-0.001	0.006	0	0	0	0.001	0	-0.02	0.005	-0.005	0.003	0.004	0.001	0.003	0.003	0	0.001	-0.001	0	0.001	-0.004	0.007	-0.036	-0.078	-0.098	-0.05	-0.387	-0.115	-0.098	0.015	-0.281	0.002	-0.199	-0.124	-0.185	-0.026	0.009	-0.086	-0.037	-0.037	-0.008	0.048	-0.005	-0.005	0.007	-0.02	-0.015	0.008	-0.01	0.002	-0.01	0.005	-0.007	0.007	0.004	0.002	0	-0.001	-0.001	-0.003	-0.003	0.001	0	0	-0.002	0	-0.002	0	0	0	0	0	0	0	-0.001	-0.001	0	-0.003	0	-0.029	0.001	-0.02	-0.001	-0.007	-0.012	-0.043	-0.016	-0.055	-0.057	-0.071	-0.037	0.019	-0.077	-0.013	-0.073	0.021	0.019	NA	-0.153	-0.114	-0.135	-0.301	-0.084	-0.157	-0.173	-0.117	0.021	-0.021	-0.125	0.075	0.021	0.111	-0.017	0.024	0.001	-0.028	-0.011	-0.057	-0.031	0.022	0.008	0	0.001	-0.002	0.001	0.002	0	0.002	-0.002	0.003	0.001	0.002	NA	-0.005	-0.117	-0.099	-0.088	-0.051	-0.025	-0.126	0.03	-0.076	-0.222	-0.004	-0.058	0.027	NA	-0.064	-0.001	0.004	0.001	-0.008	-0.024	0.014	-0.005	NA	-0.009	0.004	-0.005	0.004	-0.003	-0.008	-0.002	0.002	-0.001	-0.001	-0.005	-0.008	-0.002	-0.014	-0.002	0.001	-0.009	-0.016	-0.03	-0.007	0	-0.02	-0.003	-0.013	-0.035	-0.023	-0.026	0.013	-0.055	-0.003	0.01	-0.02	-0.04	-0.025	-0.023	-0.065	-0.026	0.01	-0.003	0.02	-0.002	-0.037	-0.044	-0.02	-0.038	0.012	-0.002	-0.025	-0.003	0.023	0.003	0	0	0	-0.001	0.001	-0.001	-0.002	0.002	0	-0.001	-0.004	-0.004	0.003	-0.001	-0.001	0.001	0.001	-0.017	0.003	0.004	-0.003	-0.006	0.006	0.001	0.001	0.003	0	0	0	0.002	0	0	0	-0.004	0.006	0.002	0.001	0	0	-0.001	0	0	0	0	-0.016	0.008	-0.001	-0.009	-0.006	0.005	0	-0.014	0.007	0.001	-0.005	0	0.003	0	0	0	-0.004	-0.011	-0.004	0.002	0	-0.002	0.002	-0.002	-0.001	-0.001
GLY B:483	0	0	0	0	0	0	0.002	0	0	0	0	-0.002	0.001	-0.001	0.005	-0.002	-0.001	0.005	0	0	0	0	0	0	0	0	0	0	0	-0.001	0	-0.001	0	0	0	0	0	0.002	0	0	0.003	0	-0.001	-0.001	0.002	-0.002	-0.002	0	0	0.004	-0.002	0.009	0.007	0.006	0.002	0.002	0.025	0.01	-0.036	0.02	-0.004	-0.01	0.005	0.003	0.017	0.006	0.008	-0.002	-0.001	0.003	0.007	0.01	0.013	0.031	0.062	0.039	0.039	0.068	0.065	0.09	0.062	0.024	0.083	0.119	0.323	-0.034	-0.003	-0.013	0.002	0.015	-0.011	-0.009	0.003	0.007	-0.004	0.024	-0.003	0.003	0.003	-0.001	0.006	-0.003	0.012	-0.005	-0.004	-0.002	-0.003	-0.002	0.002	0	0	0.001	0	0.003	0.004	0.003	0.003	0.009	0.001	0.004	0.015	-0.004	-0.002	0.002	-0.003	-0.004	-0.001	0	0	0.009	0.039	-0.004	0.008	0.074	0.027	-0.028	-0.015	0.021	0.025	-0.005	-0.01	NA	0.025	0.064	0.148	0.01	0.023	0.044	-0.035	0.029	0.016	0.008	-0.004	-0.006	-0.002	-0.013	0.004	0.047	-0.023	0.008	-0.029	0.044	0	-0.011	-0.001	0	0	0.005	-0.007	-0.001	0.015	0.019	-0.022	0.01	-0.002	-0.003	0.001	-0.001	-0.001	0	0	0.001	-0.002	0	0.003	0.009	0.009	0.013	0.018	0.012	0.021	0.017	0.004	0.012	-0.002	-0.002	0.001	0.009	0.024	0.044	0.013	-0.002	-0.01	0.002	-0.005	-0.004	0	-0.004	0.001	-0.001	-0.008	0.001	-0.003	0.002	-0.002	0	0	0.001	0	0	0	0.001	0	0	0	-0.004	0	0	0	0	0	0	0	0	0	0	0	0	0	0	0	0	0	0	0.003	0	0	0	0	0	0	0	0	0	-0.002	0	0	0	0	0	0	0	0	0	0	0	0	0.002	-0.002	-0.002	0	-0.002	0	0.002	0	-0.002	0	0.002	-0.002	0	-0.002	0	0	0	-0.003	0.003	0.001	-0.001	0	0.002	0	0.003	-0.001	-0.001	0	0	0.001	-0.002	0	-0.001	-0.003	0	-0.002	0	0.001	0.004	-0.001	0.002	0.003	0.008	-0.007	0.003	-0.013	-0.004	-0.003	-0.001	0.001	0.009	0.01	0.016	-0.002	-0.001	-0.001	0	0	0	0	0	0	0.001	0	0	-0.001	0.007	0.002	-0.007	0.001	0.002	0.014	0	0.02	-0.007	-0.005	0.004	0.01	-0.017	0.008	0.007	-0.001	0	0.002	0.005	-0.001	0.001	-0.003	0.003	0.004	0.002	0.006	-0.008	0.001	-0.001	0.001	0	0	0	0	0	0	-0.003	0	0	0	0	0	0	0	0	0	0	0	0	0.003	-0.002	0.003	0.003	0	0	0	0	0	0.006	0.005	0.007	0.003	0.005	0.004	-0.002	-0.001	-0.002	0.009	0.027	0.001	0.03	-0.005	-0.013	0.016	-0.008	-0.005	0	-0.003	0.036	-0.007	-0.041	0.02	0.092	0.002	-0.04	-0.031	0.072	0.056	-0.064	-0.06	0.005	-0.016	0.04	-0.014	0.022	0.019	0.011	0.006	0.027	0.063	0.003	0.009	-0.02	0.005	-0.013	0.012	0.03	-0.003	0.01	-0.025	0.008	0.002	-0.002	0.001	0.004	0.004	0.003	0.002	-0.001	-0.001	0	0	0	0.001	0	0	0	-0.003	0	0.003	0	0	0.002	0.002	0	0	0	0	-0.002	0	0.002	0	0	0	0	0	0	0	-0.003	0.003	0	0	0	0	0	0.003	0	0	0	0	0	0.003	0	0	0	-0.002	0.003	0	0	0	0	0	-0.004	0	-0.003	0	0	0.001	-0.006	-0.006	0	0	0	0.004	0	-0.001	0	-0.004	-0.001	0	0	0	0	0	0	0	0	0	0	0	-0.003	0	-0.003	NA	0.001	0.001	0.001	0	0	0	0.006	0.005	0.032	0.052	0.019	-0.018	0.039	0.008	0.032	0.016	-0.005	0.009	-0.005	-0.001	0.004	0	0.001	0	0	0	0	0	0	-0.003	0.001	-0.002	0	0	0	0	0	0	0	-0.003	0	0	0	0	0	0	-0.003	0	0	-0.003	0	0	0	0	0	0	0	0	0	0	0	0	0	0	0	0	0	0	0.002	-0.003	0	0	0	-0.003	0	0	0	0.003	0.004	-0.001	-0.001	-0.001	0	0.005	-0.001	0	0	0	0.001	0.007	0.007	-0.009	0.009	0.032	-0.014	0.018	0.017	0.006	-0.005	-0.003	0.018	-0.008	0.019	-0.002	-0.003	-0.002	-0.003	-0.001	0.005	0	0	0	0	0	0.004	0.001	-0.004	0.004	0.004	0.003	0.014	-0.001	-0.005	0	0.002	0.002	-0.005	0	0	0.007	0.01	-0.007	0	0.005	0.002	-0.012	-0.005	0	0	0.001	0	NA	-0.006	0.003	0.021	-0.002	0.001	0.001	0	0.007	0.002	0	0	-0.002	-0.003	0	0	-0.004	-0.001	0	0	0.009	0.007	-0.011	0	-0.001	0	0.006	-0.006	0	-0.004	0.001	-0.002	0.001	-0.002	0	0.004	0	0	0	0	0	0	0	0	0	0	0	0.005	-0.003	0	0.001	0	-0.001	0	0.001	0.001	0.003	0.015	0.039	0.022	0.025	0.007	0.068	0.019	0.031	0.058	0.056	0.129	0.079	-0.071	0.114	0.129	0.256	-0.016	0.278	0.409	-0.103	-0.546	0.19	-0.296	-1.46	-1.205	0.159	-4.508	-11.535	-0.549	-2.936	-2.997	-0.136	0.204	0.027	0.067	0.01	0.196	0.099	-0.107	0.077	-0.015	0.057	0.066	-0.085	-0.022	0.017	0.099	-0.005	0.027	-0.034	0.098	0.108	0.003	0.036	0.065	0.008	0.047	0.005	-0.159	0.109	0.205	0.18	0.054	-0.001	0.074	0.311	0.006	-0.276	0.201	0.146	0.06	-0.021	0.031	-0.006	0	0.001	0.03	0.002	-0.007	0.045	0.023	-0.005	0.021	0.029	0.053	0.052	-0.103	NA	0.011	0.183	0.056	0.15	0.067	0.202	0.156	0.112	0.088	0.071	0.077	0.055	0.149	0.028	-0.102	0.022	0.07	-0.009	0.029	0.045	-0.013	0.007	0.011	0.041	-0.025	0.035	-0.015	-0.009	-0.011	-0.001	0.001	0.002	-0.006	0.001	-0.001	0	0	-0.003	0	-0.003	0	0	0	0	-0.001	0	0	0	0.002	-0.002	0.006	0.002	0.012	0.006	0.028	-0.002	0.011	0.024	0.049	0.007	0.077	0.115	0.095	0.065	0.069	0.164	0.024	0.138	0.25	0.033	NA	0.175	0.335	0.6	0.308	0.786	-0.222	-0.101	-0.24	-2.608	-0.098	-0.026	0.047	0.039	-0.055	-0.219	-0.04	-0.023	-0.648	0.079	-0.138	-0.224	-1.05	0.037	0.134	0.153	0.051	0.005	0.064	0.027	0.071	0.141	0.053	0.031	-0.208	NA	0.124	0.472	0.021	0.183	-0.094	0.036	-0.063	-0.047	0.125	0.117	0.068	0.147	0.001	-0.16	0.018	-0.029	-0.033	-0.009	0.003	0.005	-0.012	-0.014	NA	0	-0.003	0	0	0	-0.004	0	0	0	NA	NA	0	0.001	0.007	0.001	0.013	0.017	0.02	0.045	0.038	-0.004	0.051	0.049	0.1	0.138	0.132	0.173	-0.041	0.284	-0.502	0.312	0.672	-0.252	-1.041	-0.72	-0.912	-13.11	-13.683	-4.46	-0.32		-3.175	-7.013	-16.021	-13.538	-2.217	-1.739	-2.24	-0.778	0.024	0.448	0.445	0.16	0.087	-0.14	-0.173	-0.785	-0.317	0.949	0.189	-0.498	-0.315	-0.042	0.23	0.279	-0.442	-0.743	0.812	0.025	-0.492	0.397	0.847	0.396	3.058	0.423	0.768	0.495	0.118	-0.152	0.462	0.361	0.003	0.01	0.144	-0.011	0.195	-0.606	0.013	-0.135	-0.005	0.014	0.021	-0.001	0.23	0.058	0.099	-0.317	0.07	-0.24	0.252	-0.001	0.659	0.438	-0.135	0.066	-0.129	0.311	-0.125	0.02	0.071	0.06	0.576	0.465	0.183	0.183	0.482	0.11	0.108	-0.022	0.265	-0.128	NA	0	0	0	0	0	0	0.003	0	0.002	0.005	0	-0.002	0.002	-0.002	0.002	0.002	-0.002	0.002	0	0	0	0	0	0	0	0	0	0	0	0	0.001	0.002	0.001	0.001	0.004	0.002	0.002	0.006	-0.002	-0.004	0.011	0.007	-0.005	0.003	0.007	0.001	-0.003	0	0.001	0.029	0.017	0.035	-0.045	0.005	0.003	0.003	0.007	0.002	0.003	0.016	-0.001	0.015	0.022	-0.005	0.004	0.001	0.002	0	-0.004	0.003	0.001	0.004	0.002	0.006	0.035	0.003	0.005	0.018	0.011	-0.005	-0.004	-0.017	-0.006	0.004	-0.001	-0.001	-0.001	0	0	0.001	0.001	-0.002	0	0.002	0	0.006	0.003	0.005	0.003	0.001	0.009	0.003	0.013	-0.002	-0.001	0	-0.004	-0.004	0.001	-0.001	0.006	0.005	-0.004	0.002	0	0	0.002	0.007	0.003	-0.001	0.003	-0.002	-0.001	-0.001	-0.001	-0.001	0	0	0	0	0.005	-0.003	0	0.002	-0.001	-0.001	-0.001	0.003	0.017	0.016	-0.01	NA	0.034	0.013	0.03	0.002	-0.012	-0.001	-0.002	0.007	0.003	-0.001	0.001	-0.002	-0.004	-0.001	0	0.001	-0.001	0	0	0.002	0	-0.001	0	0	0	0.001	-0.001	0	0	0.002	-0.002	0	0	-0.001	0	0	0	0	0	0	0	0	0	0.001	0.007	0.012	0.014	0.007	0.01	0.017	0.001	0.003	0.006	0.015	0.015	0.003	0.017	0.027	0.012	0.013	-0.012	0.018	0	-0.003	0.002	0.001	0.004	0	-0.004	0.005	-0.003	0.003	-0.001	0	0	0.001	0	0.001	0	0.002	0	0.001	0	-0.003	0	0	0	0	0	0	0	0	0	0	-0.001	0.001	-0.001	0	0.001	-0.002	-0.001	0	0.012	-0.006	0.001	-0.003	0.002	0.002	-0.001	0.001	-0.001	-0.001	-0.003	0.001	0.001	-0.001	0	0	0	0	0	0	0	0	0	0.003	-0.003	-0.003	0	-0.003	0	0.003	0	-0.002	0	0.002	-0.002	0	-0.003	0	0	0	-0.003	0.004	NA	0	0	0.005	0.001	0.013	0.001	0	0.002	-0.002	0.012	-0.005	0.008	0.003	-0.019	0.003	0.01	-0.003	0.022	0.005	-0.007	0.02	0.012	0.015	-0.008	0.037	0.007	-0.001	-0.014	0.007	0.033	-0.001	0.02	0.073	0.058	-0.004	0.011	-0.002	0.001	-0.001	0.002	0.003	0.008	0.027	0.007	0.033	-0.03	0.049	0.044	-0.001	0.051	-0.001	0.111	-0.045	0.032	0	-0.006	0.008	0.013	-0.021	0.015	0.009	0.005	0.004	-0.004	0.005	-0.002	0	-0.004	-0.001	NA	0.001	0	-0.004	0.001	0	0.001	-0.001	0	0	0	0	0	-0.003	0	0	0	0	0	0	0	0	0	0	0	0	0.002	-0.001	0.001	0.002	0	0	0	0	0	0	0	0.001	0.001	0.002	0	0	-0.001	-0.001	0.004	0.012	-0.006	0.003	-0.004	-0.001	NA	0.004	-0.002	0.007	0.003	0.026	0.013	-0.071	NA	0.043	0.015	0.018	-0.033	0.05	-0.012	0.038	-0.006	0.054	0.093	0.278	0.026	0.012	0.036	-0.004	-0.005	0.01	0.011	0.016	0.002	-0.009	0.002	-0.002	0.001	0.009	0	0.003	-0.006	0.004	0.002	-0.002	0	0.002	0.001	0	0.001	0	0	0	0	0	0	0	0	0	-0.002	0	0.002	0	0	0.002	0.002	0	0	0	0	-0.002	0	0.002	0	0	0	0	0	0	0	-0.002	0.002	0	0	0	0	0	0.002	0	0	0	0	0	0.001	0	0	0	-0.001	0.002	0	0	0	0	0	-0.002	0	-0.002	0	0	0	-0.002	-0.002	0	0	0	0.002	0.001	0	0	-0.002	0	0	0	0	0	0	0	0	0	0	0	0	-0.002	0	-0.003	NA	0	0	0	0	0	0	0.002	0	0	0	0	-0.001	0	0	0.001	0	0	0.002	0	0	0	0	0	0	0	0	0	0	0	-0.001	0	0	0	0	0	0	0	0	0	-0.001	0	0	0	0	0	0	-0.001	0	0	-0.001	0	0	0	0	0	0	0	0	0	0	0	-0.001	0	0	0	0	0	0	0.001	-0.001	0	0	0	-0.001	0	0	0	0	0	0	0	0	0	0.002	0	0	0	0	0	0.002	0	0	0	0	-0.002	0	0.001	0	0	0	0	0	0.002	0	0	0	0	0	0.002	0	0	0	0	0	0.001	0	-0.001	0	0	0.001	0.001	0	-0.001	0	0	0	0	0	0	0	0	0	0	0	0	-0.003	0	0	0	0	0	NA	-0.002	0	0.001	-0.001	0	0	0	0	0	0	0	0	0	0	0	-0.001	0	0	0	0.001	0	-0.001	0	0	0	0.001	-0.001	0	-0.001	0	0	0	0	0	0.001	0	0	0	0	0	0	0	0	0	0	0	0.002	-0.001	0	0	0	0	0	0	0	0.001	0	0.001	-0.001	0	0	0.001	0	0	0	0.001	0.001	0	-0.002	-0.001	-0.001	0.004	-0.001	0	0.001	0.004	0.003	0	0	0.016	-0.001	0.001	0	0.002	0.009	0	0.005	0	-0.003	0	0.002	-0.003	0.001	-0.001	-0.004	0.004	-0.002	0	0.01	-0.006	-0.001	0	0.005	-0.003	-0.002	0	0	0.003	-0.003	0.001	-0.001	-0.001	-0.001	0.001	0.004	-0.002	0	0	-0.001	0	0	0	0	0	0.001	-0.005	0.001	0.001	0	0.001	0	-0.002	0	0.003	0	-0.003	0.005	0	0.006	0.002	0.002	0.002	0.005	0.007	-0.016	0.002	-0.017	-0.017	-0.001	0.031	0	-0.006	0	-0.007	0.01	-0.007	0	-0.002	-0.007	0	-0.001	0	0	0.001	0	0.003	0	0.001	-0.002	0	-0.004	0	0	0	0	0	-0.002	0	0	0	0	-0.002	0	-0.001	0	0	0	0	0	0	0	0	0	0	0	0	0.002	0	0.001	-0.001	-0.001	0	0.004	-0.008	0.006	0.006	0.006	0.013	0.005	0.009	-0.004	-0.005	-0.008	-0.005	NA	0.014	0.01	0.004	0.032	0.003	0.019	0.007	0.007	-0.002	0.003	0.02	-0.007	0.002	-0.006	0.004	-0.003	0	0.01	0.008	0.019	0.008	-0.002	0	0	0.002	-0.004	0.003	0	-0.004	0.008	0.01	-0.002	-0.003	-0.002	NA	0.002	0.027	0.02	0.027	0.01	-0.001	0.018	-0.016	0.011	0.033	-0.023	0.01	-0.007	NA	0.005	-0.004	-0.001	-0.001	-0.001	0	-0.002	-0.006	NA	0	-0.001	0	0	0	-0.002	0	0	0	-0.001	0	0	-0.001	0	-0.001	0	0.001	0.003	0.006	0	-0.002	0	-0.001	0.004	0.008	0.002	0.003	-0.005	0.009	0.003	-0.003	0.003	0.013	0.004	0.005	0.012	0.002	-0.003	0	-0.004	0.001	0.01	0.012	0.004	0.01	0	0.001	0.003	0.003	-0.007	-0.007	-0.002	0	0	0	-0.001	0.001	0	-0.001	0	0	0.001	0.001	0	0	0	0	0	0.003	0	-0.001	0	0.001	-0.002	0	0	-0.001	0	0	-0.001	-0.001	0	0	0.002	0	-0.003	-0.001	0	0.001	0.001	0.001	-0.002	0.001	0	0	0.007	-0.005	-0.001	0.002	0	-0.001	0	0.002	-0.001	0	0	-0.001	0	0	0	0	0	0.001	0	0	0	0	0	0	0	-0.001
VAL B:484	0.002	0.011	0.013	-0.003	-0.001	0	0.006	0.004	0.027	0.027	-0.001	0.018	0.062	-0.013	0.068	0.022	-0.017	-0.011	-0.003	-0.001	0.007	-0.001	0.01	0	0.006	0.001	-0.001	0.001	0.002	-0.003	0.03	-0.031	0.003	0.004	0.026	0.014	0.002	0.045	0.006	-0.02	0.072	0.028	0	-0.009	0.051	0.033	-0.053	-0.009	0.005	0.062	0.029	0.121	0.163	0.153	0.167	0.081	0.422	0.371	-0.677	0.018	0.423	-0.317	0.151	0.104	0.229	0.08	0.152	-0.023	0.069	-0.003	0.063	0.158	0.145	0.145	0.539	0.444	0.537	0.465	0.169	0.588	0.197	-0.129	0.455	1.01	0.416	0.033	-0.057	-0.061	-0.072	0.405	0.073	-0.088	0.047	0.119	0.112	0.244	0.034	0.079	0.1	0.062	0.118	0.084	0.22	-0.004	0	0.017	-0.092	-0.04	-0.005	-0.002	0.033	0.057	-0.007	0.088	0.09	0.063	0.084	0.17	0.082	0.052	0.191	-0.014	0.013	0.063	-0.033	-0.016	-0.029	0.002	0.004	0.183	0.408	0.134	0.173	0.504	0.028	0.122	0.143	0.241	0.411	0.08	-0.137	NA	0.105	0.62	0.549	0.476	0.281	0.3	-0.302	0.269	0.218	0.132	0.132	0.104	0.139	-0.056	0.223	0.385	-0.019	0.156	-0.324	0.383	0.114	-0.043	0.011	-0.012	0	0.026	0.066	-0.016	0.25	0.225	-0.076	0.148	0.018	0.014	-0.022	-0.015	-0.016	-0.01	0.008	0.045	-0.003	0.037	0.108	0.191	0.071	0.25	0.274	0.12	0.135	0.245	0.146	0.302	0.03	0.059	0.105	0.102	0.247	0.389	0.145	0.151	-0.018	0.1	0.006	0	0.047	0.008	0.051	0.014	-0.024	0.053	-0.036	0.05	0.002	0.011	0.013	0.025	0.001	0	0	0.028	-0.005	0.004	-0.007	-0.006	0.005	-0.002	0	-0.005	-0.001	0	0	0.001	0.001	0	-0.003	0.003	-0.002	0	0.002	-0.001	-0.001	0	0.013	-0.005	-0.016	-0.006	0.006	0.005	-0.008	0.007	-0.001	-0.004	-0.003	0.002	0	-0.003	0	-0.001	-0.002	0	0	0	0	0	0	0.002	-0.002	-0.002	0	-0.002	0	0.002	0	-0.002	0	0.002	-0.002	0	-0.002	0	0	0.001	-0.002	0.008	0.024	-0.011	-0.015	0.003	0.002	0.06	0.005	-0.008	0.018	0	0.042	0.013	0.017	0.002	-0.022	0.013	0.006	-0.007	0.054	0.068	-0.014	0.008	0.055	0.085	-0.04	0.098	-0.001	0.024	-0.056	0.027	0.126	0.208	0.24	0.371	0.105	0.01	0.016	-0.011	0.015	-0.011	-0.001	-0.001	0.012	0.05	0.013	-0.097	0.053	0.197	0.208	0.016	0.189	-0.017	0.31	-0.02	0.218	-0.003	0.01	0.086	0.111	-0.061	0.033	0.1	0.088	0.041	-0.005	0.077	-0.006	0.036	-0.023	0.041	0.073	0.028	0.059	-0.017	0.02	-0.002	0.016	-0.01	-0.004	-0.009	-0.002	0.004	-0.004	-0.003	-0.001	0	0	0	0	0	0.004	0.006	-0.004	-0.001	0	0	0.002	-0.002	0.003	0.002	0.006	0.003	-0.008	0	0.002	0.043	0.045	0.068	0.037	0.057	0.04	-0.015	0.01	0.025	0.077	0.159	0.062	0.177	0.048	-0.013	0.102	-0.029	-0.037	0.047	0.151	0.139	0.11	-0.131	0.867	0.754	0.345	0.201	-0.467	0.674	-0.066	1.323	-0.261	0.543	0.478	0.629	0.141	0.444	0.282	0.352	0.147	0.049	0.28	0.07	0.165	0.159	0.206	0.022	0.11	0.178	0.019	0.141	-0.12	0.098	0.036	0.005	0.021	0.043	0.057	0.033	0.031	-0.007	-0.009	-0.005	-0.009	0	0.017	0.007	0.002	0.001	-0.009	-0.002	0.004	0.004	-0.004	0.002	0.002	0	0	0	0	-0.002	0	0.002	0	0	0	0.001	-0.001	0.001	0.001	-0.002	0.002	0.01	0	-0.003	0.005	0.008	-0.004	0	-0.001	-0.007	0	0	0.003	-0.001	0	0	-0.002	0.004	-0.004	0	-0.002	0.001	0	-0.004	-0.002	-0.003	0	0.002	0.027	-0.011	-0.018	0.006	0.026	-0.013	0.013	0.021	-0.014	-0.005	0.009	0.002	-0.014	-0.001	0	0	0.012	0.014	-0.003	-0.003	-0.001	0.001	0	-0.003	0.002	-0.005	NA	0.017	0.017	0.013	-0.003	-0.002	0.001	0.012	0.038	0.132	0.196	0.09	-0.008	0.191	0.047	0.099	0.129	0.028	0.052	-0.011	-0.009	0.041	0.002	0.012	-0.003	0.004	0.002	-0.001	0.004	0	-0.002	0.01	-0.021	0	0	0.002	0	0	0.002	-0.005	-0.003	0.002	-0.001	0	0	0	-0.001	-0.003	0	0	-0.002	0	0.004	0	0.001	-0.004	-0.001	0.004	0	-0.006	0.002	-0.002	-0.001	0	0	0	0	0	0	0.002	-0.002	0	0	0.001	0.006	0.002	0.01	-0.004	0.036	0.037	0.005	-0.006	-0.016	0.013	0.014	-0.002	0.009	0	0.003	0.009	0.043	0.112	-0.037	0.052	0.157	0.023	0.129	0.097	0.033	0.002	-0.001	0.11	-0.013	0.087	-0.003	-0.01	-0.012	-0.027	-0.012	0	0	0.001	0.001	-0.001	0.008	0.005	0.01	0.005	0.043	0.038	-0.003	0.072	0.003	0.004	0.016	0.02	0.036	-0.037	-0.002	0.001	0.077	0.092	-0.023	0.013	0.066	0.03	0.013	-0.052	0.005	0.014	0.015	-0.009	NA	0.013	0.035	0.153	0.025	0.017	0.021	0.012	0.053	0.024	0.001	0.013	-0.004	-0.025	-0.006	-0.003	0.008	-0.011	0.003	-0.002	0.064	0.073	-0.03	0.01	-0.003	0	0.009	0	-0.002	0.012	0.017	-0.023	0.017	-0.019	0.005	0	-0.002	-0.003	-0.001	-0.001	0.003	-0.003	0	0	0.001	0.002	0.002	0.017	0.007	0.002	0.019	0.01	-0.003	0.008	0.007	0.018	0.026	0.1	0.204	0.103	0.118	0.055	0.246	0.08	0.107	0.252	0.158	0.331	0.206	-0.241	0.297	0.364	0.42	-0.009	0.577	0.669	0.077	-0.392	0.423	-0.2	-0.444	-1.347	0.011	-5.162	-3.646	-0.067	-0.345	-0.078	0.69	1.346	-0.024	0.505	0.019	0.68	0.265	-0.43	0.274	-0.064	0.209	0.239	-0.289	-0.06	0.078	0.392	-0.006	0.067	-0.131	0.307	0.369	0.005	0.129	0.221	0.064	0.134	0.099	-0.199	0.286	0.445	0.62	0.284	0.032	0.235	0.578	0.451	0.436	0.838	0.547	0.149	-0.167	0.091	-0.043	0.011	0.031	0.126	-0.098	-0.014	0.397	-0.035	-0.011	0.04	0.14	0.359	0.242	-0.392	NA	0.14	0.69	0.464	0.612	0.191	0.475	0.484	0.447	0.191	0.163	0.218	0.266	0.382	0.167	-0.225	0.087	0.248	0.006	0.143	0.167	-0.027	0.025	0.062	0.159	-0.052	0.154	0.008	-0.011	-0.06	-0.008	0.014	0.015	-0.005	0.023	-0.001	0.002	0.001	-0.004	-0.001	-0.003	0	0	0	0.001	-0.01	0	0	0.007	0.025	-0.002	0.058	0.008	0.099	0.024	0.142	-0.002	0.067	0.096	0.139	0.101	0.182	0.305	0.495	-0.06	0.052	0.3	0.177	0.314	0.467	0.12	NA	0.081	0.115	-0.64	0.356	0.753	0.086	0.586	0.772	0.745	0.389	-0.026	0.561	0.18	0.408	0.077	0.563	0.253	1.385	0.071	0.557	0.43	-1.157	0.795	0.814	1.188	0.92	0.034	1.032	0.6	0.747	1.88	0.545	1.452	0.269	NA	0.586	0.834	0.825	0.666	-3.79	0.565	0.373	0.528	0.299	0.262	0.516	0.489	0.308	-0.248	0.182	-0.013	-0.044	0	0.041	0.086	-0.057	-0.076	NA	0.027	-0.021	-0.005	-0.005	0.002	0.011	0.003	-0.006	-0.005	NA	NA	0.009	0.038	0.055	0.037	0.089	0.074	0.062	0.149	0.156	0.116	0.233	0.142	0.454	0.385	0.252	0.367	0.141	0.406	-1.212	0.715	1.518	-1.402	-1.053	-1.767	-2.292	-1.978	17.003	-17.902	-8.681	-3.175		-4.722	-6.091	34.82	-3.671	-1.012	1.762	-1.209	0.425	2.935	2.718	1.052	0.494	-0.234	-0.548	-3.393	-1.264	3.635	0.682	-0.087	0.345	-0.622	0.423	0.661	-1.03	-2.643	1.37	-1.249	-7.137	0.117	0.959	-4.912	1.328	1.151	2.376	1.846	0.771	-0.609	0.956	0.819	-0.238	-0.075	0.284	0.991	-0.73	-8.664	-0.198	-0.94	-0.223	-1.877	0.443	-0.767	1.731	0.198	0.025	-3.078	-0.039	-2.316	0.789	0.404	2.703	0.591	0.165	0.413	-0.947	0.999	-0.12	0.152	0.294	0.217	1.148	0.76	0.577	0.536	0.997	0.245	0.34	-0.034	0.607	-0.275	NA	0.001	0.003	0.004	-0.002	-0.001	0	0.004	0.004	0.016	0.03	0.002	0	0.02	-0.016	0.007	0.018	-0.018	-0.001	0	0	0	0	0.003	-0.001	0.001	0.002	0	0.004	0.002	0.001	0.01	0.011	0.007	0.004	0.026	0.005	0.011	0.028	-0.006	-0.027	0.053	0.04	-0.026	0.018	0.036	0.019	-0.027	0	0.005	0.117	0.078	0.177	-0.228	0.031	0.028	0.021	0.045	0.016	0.015	0.124	0.018	0.098	0.133	-0.008	0.036	0.014	0.019	0.001	0.007	-0.009	0.011	0.029	0.017	0.027	0.198	0.031	0.039	0.121	0.063	-0.003	-0.018	-0.116	-0.029	0.052	0.019	-0.006	-0.006	-0.001	0.001	0.004	0.014	-0.024	0.007	0.023	0.02	0.043	0.014	0.029	0.021	0.008	0.052	0.026	0.078	-0.007	0.002	0.006	-0.02	-0.015	0.009	-0.008	0.027	0.025	-0.02	0.018	0.008	0.004	0.011	0.051	0.026	-0.002	0.026	-0.009	-0.002	-0.003	-0.007	-0.007	-0.003	0	0	0.009	0.043	-0.012	0.003	0.031	-0.005	0.027	-0.011	0.034	0.15	0.087	-0.074	NA	0.166	0.098	0.193	0.041	-0.072	0.011	-0.009	0.047	0.028	-0.005	0.012	-0.004	-0.018	-0.011	-0.003	0.008	-0.009	0	-0.002	0.022	0.004	-0.005	0.001	0	0	0	-0.001	0	0.005	0.018	-0.015	0.004	-0.001	-0.006	-0.001	0	-0.001	0	0	0.001	-0.001	0.001	0.004	0.013	0.036	0.075	0.09	0.037	0.052	0.084	0.015	0.025	0.04	0.085	0.082	0.02	0.093	0.15	0.081	0.089	-0.051	0.105	0.006	-0.003	0.022	0.016	0.035	0.008	-0.007	0.042	-0.02	0.029	-0.001	0.006	0.006	0.016	0.006	0.017	-0.002	0.022	0.002	0.008	-0.003	-0.002	-0.002	-0.006	0.001	-0.004	-0.002	0	0.003	0.001	0.002	0.001	-0.007	0.019	-0.009	0.008	0.014	-0.014	-0.005	0.009	0.058	-0.034	-0.007	-0.017	0.018	0.025	-0.005	0.012	-0.002	-0.008	-0.003	0.006	0.013	-0.008	-0.002	-0.002	-0.001	0	0	0	0	0	0	0.002	-0.002	-0.002	0	-0.002	0	0.002	0	-0.002	0	0.002	-0.002	0	-0.002	0	0	0	-0.002	0.006	NA	0.006	-0.006	0.012	0.01	0.092	0.027	0.023	0.023	-0.01	0.067	0.004	0.054	0.029	-0.066	0.021	0.06	-0.016	0.113	0.034	-0.028	0.082	0.068	0.062	-0.015	0.165	0.066	0.017	-0.055	0.039	0.15	-0.012	0.095	0.338	0.244	-0.027	0.053	-0.013	0.009	-0.011	0.014	0.02	0.035	0.101	0.038	0.133	-0.137	0.206	0.196	0.028	0.246	-0.011	0.453	-0.185	0.179	0.033	-0.022	0.056	0.094	-0.058	0.058	0.072	0.064	-0.001	-0.019	0.052	-0.02	0.02	-0.018	-0.014	NA	0.016	0.004	0	0.013	0.003	0.017	-0.009	-0.004	-0.007	-0.001	0.002	-0.002	-0.003	-0.001	0	0	0	0	0	0.002	0.002	-0.002	0	0	0	0.002	-0.001	0.001	0.001	0.001	0	-0.004	0	0	0	0.001	0.024	0.02	0.032	0.008	0	0.003	-0.003	0.04	0.101	-0.021	0.058	-0.009	-0.017	NA	0.053	0.007	0.051	0.097	0.232	0.129	-0.223	NA	0.384	0.305	0.296	-0.011	0.23	-0.288	0.512	-0.085	0.356	0.644	1.29	0.264	0.161	0.218	0.134	-0.005	0.071	0.035	0.069	0.035	-0.012	0.046	0.002	0.006	0.064	0.012	0.036	-0.031	0.043	0.012	-0.013	0.001	0.021	0.012	0.003	0.013	-0.003	-0.004	-0.003	-0.002	0	0.007	0.003	0.001	0	-0.006	-0.002	0.003	0.002	-0.001	0.002	0.001	0	0	0	0	-0.001	0	0.001	0	0	0	0.001	-0.001	0	0	0	0.001	0.005	-0.001	-0.001	0.002	0.003	0	0	-0.001	-0.002	0	0	0.001	-0.001	0	0	-0.001	0.001	-0.001	0	-0.001	0	0	-0.002	0	-0.001	0	0	0.004	-0.007	-0.001	0.004	0.002	-0.002	0.002	0.012	-0.005	-0.001	0.001	-0.001	-0.002	0	0	0	0.004	0.003	0.007	-0.005	-0.001	0	-0.001	-0.002	0.001	-0.003	NA	0	0	0	0	0	0	0.002	0	0.002	0.009	0	0.001	0.01	-0.003	0.011	-0.008	-0.005	0.001	0	0	0	0	0	0	0	0	0	0	0	-0.001	0	0	0	0	0	0	0	0	0	-0.001	0	0	0	0	0	0	-0.001	0	0	-0.001	0	0.001	0	0	0	0	0	0	-0.001	0	0	-0.022	0	0	0	0	0	0	0.001	-0.001	0	0	0	-0.001	0.004	0	0.001	0.003	0.009	-0.002	-0.001	0	0	0.015	-0.004	-0.002	0	0	0	0.002	0.001	-0.004	0.004	0.007	-0.002	0.01	0.002	0.001	-0.002	-0.001	0.006	-0.003	0.009	-0.003	-0.001	-0.001	-0.002	-0.001	0.002	0	0	0	0	0	0.001	0	-0.001	0.004	0	0.001	0.006	-0.001	-0.001	0.001	-0.003	-0.001	0	0	0	0.001	0.007	-0.005	0	0.003	0.001	0.002	-0.007	0	0.005	0.005	-0.002	NA	0.013	0	0.025	-0.006	0.004	0.003	-0.001	0.006	0.001	-0.002	0	-0.001	-0.002	0	0	-0.001	0	0	0	0.002	0.001	-0.002	0	0	0	0.001	-0.001	0	-0.001	0.001	-0.001	0	0	-0.001	0.001	0	0	0	0	0	0	0	0	0	0	0	0.005	-0.001	0.003	0.01	-0.004	0	0	0.001	0.001	0.02	0.008	0.016	0	0.016	-0.006	0.033	0.004	-0.001	0.008	0.021	0.025	0.01	0.005	0.009	-0.017	0.054	0.025	0.034	0.032	0.07	0.024	0.027	0.009	0.182	-0.044	0.036	0.033	0.041	0.113	0.04	0.075	0.061	-0.006	0.016	0.067	0.012	0.092	0.019	-0.083	0.068	-0.035	0.054	0.164	-0.144	-0.018	0.057	0.119	-0.013	-0.149	-0.018	0.05	0.104	-0.055	0.05	0.022	-0.009	-0.028	0.025	0.07	-0.028	-0.004	0.006	-0.01	0	0	0.002	-0.003	0.006	0.05	-0.001	0.01	-0.009	-0.007	-0.005	-0.005	-0.004	0	0.003	0.01	-0.004	0.011	0.015	-0.001	0.085	0.107	0.096	0.04	0.337	0.004	0.101	-0.026	0.217	0.002	0.257	0.127	0.153	0.035	-0.012	0.108	0.028	0.05	0.011	-0.076	0.006	0.009	-0.009	0.028	0.025	-0.011	0.027	-0.003	0.02	-0.017	0.015	-0.024	-0.007	-0.004	0	0.001	0.001	-0.001	0.008	-0.003	-0.001	0	-0.002	0	-0.002	0	0	0	0	0	0	0	0.001	0.002	-0.001	0.005	0.001	0.047	-0.002	0.034	-0.001	0.006	0.018	0.064	-0.005	0.076	0.084	0.094	0.072	-0.012	0.103	-0.003	0.058	-0.03	-0.031	NA	0.179	0.148	0.133	0.329	0.116	0.206	0.201	0.163	0.047	0.059	0.181	-0.012	0.018	-0.087	0.08	-0.031	0.002	0.129	0.087	0.188	0.055	0.008	0.012	-0.007	0.025	-0.007	-0.002	0.021	0.021	0.066	0.096	-0.011	-0.012	-0.01	NA	0.03	0.243	0.189	0.164	0.086	0.031	0.215	-0.048	0.113	0.306	-0.013	0.1	-0.048	NA	0.09	-0.008	-0.012	-0.006	0.008	0.035	-0.024	-0.011	NA	0.014	-0.009	0.009	-0.008	0.007	0.01	0.005	-0.004	0.001	-0.001	0.007	0.014	0.001	0.023	0.002	-0.002	0.018	0.032	0.059	0.015	-0.001	0.031	0.006	0.037	0.079	0.038	0.053	-0.034	0.1	0.009	-0.011	0.043	0.072	0.052	0.057	0.113	0.052	0.001	0.023	-0.056	0.01	0.103	0.129	0.056	0.102	-0.013	0.036	0.095	0.04	-0.056	-0.03	-0.003	-0.005	0	0.011	-0.014	0.004	0.006	-0.008	0	0.006	0.015	0.01	-0.009	0.002	0.005	-0.003	0.003	0.046	-0.003	-0.014	0.012	0.027	-0.018	-0.003	-0.002	-0.011	-0.001	0.001	0.007	-0.013	0.003	0.002	0.003	0.035	-0.02	-0.007	0.006	0.013	0.013	-0.01	-0.017	-0.004	0	0.004	0.072	-0.037	-0.007	0.027	0.021	-0.018	0.007	0.038	-0.021	-0.003	0.009	0	-0.008	0	0	0	0.014	0.027	0.01	-0.006	-0.001	0.004	-0.005	-0.003	0.002	-0.005
GLN B:485	0.002	0.008	0.011	-0.002	-0.001	0	0.013	0.003	0.02	0.019	-0.001	0.008	0.045	-0.011	0.054	0.01	-0.015	0	-0.002	0	0.004	0	0.007	0	0.005	0.001	-0.001	0	0.001	-0.008	0.027	-0.029	0.003	0.003	0.024	0.015	0.002	0.049	0.006	-0.03	0.083	0.033	-0.001	-0.01	0.065	0.042	-0.077	-0.009	0.008	0.071	0.045	0.167	0.238	0.219	0.224	0.124	0.702	0.645	-1.13	-0.02	0.797	-0.698	0.239	0.203	0.416	0.107	0.227	-0.041	0.101	-0.02	0.081	0.206	0.194	0.209	0.837	0.569	0.728	0.879	0.301	0.818	0.595	-0.336	0.583	0.984	0.655	-0.084	-0.132	-0.053	-0.04	0.214	0.023	-0.071	0.033	0.091	0.082	0.222	0.019	0.07	0.09	0.044	0.108	0.071	0.231	-0.015	-0.005	0.015	-0.091	-0.038	0.005	-0.001	0.034	0.061	-0.009	0.088	0.098	0.058	0.068	0.166	0.064	0.048	0.181	-0.024	0	0.043	-0.032	-0.021	-0.02	0.001	0.002	0.13	0.346	0.067	0.127	0.496	0.065	0.056	0.165	0.266	0.467	0.085	-0.153	NA	0.169	0.819	0.749	0.443	0.334	0.371	-0.313	0.301	0.231	0.107	0.076	0.069	0.097	-0.084	0.177	0.355	-0.095	0.1	-0.328	0.284	0.061	-0.043	0.004	-0.006	0	0.015	0.023	-0.009	0.178	0.188	-0.11	0.1	0.007	0.002	-0.016	-0.01	-0.012	-0.007	0.005	0.033	-0.006	0.031	0.109	0.216	0.097	0.32	0.36	0.134	0.213	0.319	0.142	0.329	0.028	0.07	0.103	0.108	0.254	0.401	0.138	0.115	-0.039	0.075	-0.004	-0.01	0.029	-0.001	0.037	0.006	-0.026	0.038	-0.029	0.034	-0.002	0.007	0.008	0.016	0.001	-0.001	0	0.018	-0.003	0.002	-0.005	-0.007	0.003	-0.001	0	-0.003	-0.001	0	0	0	0.001	0	-0.002	0.002	-0.002	0	0.002	-0.001	-0.001	0	0.013	-0.004	-0.013	-0.004	0.004	0.004	-0.005	0.005	-0.001	-0.003	-0.005	0.001	0	-0.002	0	0	-0.001	0	0	0	0	0	0	0.003	-0.003	-0.004	0	-0.003	0	0.003	0	-0.003	0	0.003	-0.003	0	-0.003	0	0	0	-0.004	0.007	0.017	-0.008	-0.01	0.005	0.001	0.044	0.003	-0.006	0.013	0	0.032	0.008	0.012	0	-0.022	0.01	0.003	-0.005	0.046	0.059	-0.013	0.013	0.052	0.083	-0.045	0.093	-0.025	0.013	-0.053	0.026	0.132	0.233	0.278	0.476	0.112	0.005	0.017	-0.022	0.016	-0.019	-0.001	0	0.014	0.06	0.018	-0.146	0.061	0.232	0.225	-0.006	0.195	-0.013	0.318	-0.03	0.221	-0.012	-0.002	0.074	0.095	-0.078	0.032	0.079	0.065	0.029	-0.005	0.055	-0.005	0.025	-0.02	0.028	0.052	0.019	0.041	-0.017	0.013	-0.002	0.009	-0.006	-0.003	-0.005	-0.001	0.002	-0.002	-0.004	0	0	0	0	0	0	0.002	0.003	-0.002	0	0	0	0.003	-0.002	0.002	0.002	0.003	0.001	-0.004	0	0.001	0.024	0.027	0.044	0.023	0.034	0.025	-0.01	0.003	0.011	0.055	0.129	0.034	0.143	0.027	-0.021	0.084	-0.024	-0.028	0.038	0.125	0.162	0.107	-0.152	0.793	0.885	0.414	0.281	-0.53	1.008	0.034	1.903	-0.459	0.801	0.583	0.79	0.13	0.508	0.29	0.358	0.136	0.065	0.306	0.055	0.127	0.068	0.144	-0.009	0.077	0.142	0.008	0.099	-0.106	0.067	0.024	-0.002	0.011	0.03	0.037	0.02	0.018	-0.005	-0.007	-0.003	-0.004	0	0.009	0.004	0.001	0	-0.007	-0.001	0.004	0.002	-0.002	0.003	0.003	0	0	0	0	-0.003	0	0.003	0	0	0	0.001	0	0	0	-0.003	0.004	0.006	0	-0.002	0.003	0.004	0	0	-0.001	-0.003	0	0	0.003	0	0	0	-0.002	0.003	-0.002	0	-0.001	0	0	-0.003	-0.001	-0.003	0	0.001	0.013	-0.009	-0.012	0.003	0.013	-0.007	0.009	0.011	-0.009	-0.003	0.001	0	-0.008	-0.001	0	0	0.006	0.008	-0.002	-0.001	-0.001	0.001	0	-0.005	0.001	-0.008	NA	0.004	0.005	0.005	-0.001	-0.001	0	0.002	0.013	0.064	0.1	0.032	-0.011	0.084	0.009	0.046	0.042	-0.01	-0.013	-0.008	-0.002	0.01	0.001	0.003	-0.001	0.001	0.001	0	0.001	0	0	0.004	-0.009	0	0	0.001	0	0	0.001	-0.002	-0.001	0.001	-0.001	0	0	0	0	-0.001	0	0	-0.001	0	0.002	0	0	-0.002	0	0.002	0	-0.002	0.001	-0.001	0	0	0	0	0	0	0	0.001	-0.001	0	0	0	0.002	0	0.004	-0.002	0.019	0.02	0	-0.003	-0.008	0.005	0.008	-0.002	0.004	0.001	0.001	0.003	0.017	0.042	-0.029	0.023	0.081	0.004	0.058	0.023	0.017	-0.006	-0.007	0.05	-0.016	0.044	-0.005	-0.007	-0.006	-0.012	-0.005	0	0	0	0	0	0.003	0.002	0.004	0.002	0.018	0.015	-0.004	0.032	-0.001	0.002	0.004	0.006	0.008	-0.013	-0.001	0	0.028	0.04	-0.018	0.004	0.031	0.016	-0.001	-0.029	0.002	0.007	0.008	-0.004	NA	0.005	0.017	0.09	0.001	0.006	0.008	0.003	0.027	0.011	0	0.004	-0.004	-0.012	-0.002	-0.001	0.002	-0.005	0.001	-0.001	0.028	0.03	-0.015	0.002	-0.001	0	0.003	-0.003	-0.001	0.004	0.007	-0.011	0.006	-0.009	0.001	0.001	-0.001	-0.001	0	0	0.001	-0.001	0	0	0	0.001	0.001	0.008	0.003	0.001	0.009	0.003	-0.003	0.003	0.004	0.007	0.012	0.05	0.125	0.062	0.065	0.022	0.18	0.038	0.065	0.13	0.119	0.262	0.124	-0.05	0.203	0.149	0.458	0.128	0.422	0.557	0.339	-0.315	0.336	-0.108	-0.402	-1.527	-0.012	-0.612	-5.905	-0.153	0.305	0.186	0.971	1.832	-0.027	0.574	-0.002	0.703	0.224	-0.486	0.259	-0.08	0.185	0.223	-0.26	-0.054	0.064	0.339	-0.024	0.058	-0.106	0.256	0.317	-0.038	0.195	0.2	0.043	0.098	0.198	-0.073	0.173	0.274	0.614	0.254	0.057	0.197	0.364	0.516	0.511	0.974	0.756	0.148	-0.216	0.069	-0.038	0.016	0.034	0.142	-0.123	-0.007	0.506	-0.085	-0.02	0.043	0.196	0.486	0.307	-0.553	NA	0.226	0.878	0.545	0.668	0.22	0.589	0.427	0.385	0.153	0.14	0.238	0.158	0.322	0.043	-0.208	0.054	0.143	-0.011	0.084	0.106	-0.032	0.006	0.034	0.101	-0.037	0.098	-0.014	-0.021	-0.031	-0.003	0.006	0.008	-0.003	0.011	-0.002	0.001	0	-0.002	0	-0.001	0	0	0	0	-0.005	0	0	0.003	0.012	-0.003	0.031	0.006	0.058	0.015	0.094	-0.001	0.042	0.066	0.138	0.065	0.176	0.268	0.357	0.01	0.084	0.337	0.142	0.272	0.39	0.075	NA	0.139	0.085	-0.748	0.448	0.562	-0.191	0.764	1.136	1.103	0.394	-0.163	1.034	0.184	0.764	0.112	0.804	0.382	1.914	-0.835	0.795	-0.172	-27.557	2.445	0.485	1.789	1.944	0.021	1.683	1.15	1.399	4.392	1.399	5.054	-3.479	NA	1.043	1.918	1.44	0.93	-3.881	0.691	0.248	0.394	0.371	0.417	0.503	0.477	0.19	-0.373	0.126	-0.055	-0.052	-0.006	0.026	0.053	-0.044	-0.055	NA	0.015	-0.014	-0.003	-0.003	0.001	0.005	0.002	-0.003	-0.003	NA	NA	0.004	0.02	0.035	0.017	0.052	0.057	0.06	0.122	0.111	0.041	0.169	0.107	0.258	0.359	0.241	0.347	0.009	0.493	-0.775	0.566	1.378	-0.999	-0.279	-0.249	-1.72	-0.849	-1.903	-17.7	-20.128	-7.013	-4.722		-4.567	-11.827	-2.064	-22.072	2.258	-2.582	-0.487	5.08	3.128	1.038	0.522	-0.936	-0.841	-1.729	-0.511	1.768	0.55	0.062	0.8	-0.435	0.235	0.564	-0.081	-0.35	0.765	0.294	-1.029	0.446	0.72	-0.313	-4.437	0.523	1.037	0.753	0.112	0.025	-0.145	0.164	-0.055	-0.267	-0.108	-1.621	-16.127	-23.519	-25.649	-4.07	-0.708	-5.226	0.343	-1.325	1.889	0.47	0.508	-2.87	0.2	-1.045	0.843	0.045	1.143	0.692	-0.134	0.063	0.148	0.416	-0.21	-0.002	0.039	0.075	0.777	0.604	0.245	0.081	0.371	0.093	0.074	-0.028	0.268	-0.122	NA	0.001	0.002	0.003	-0.002	-0.001	0	0.002	0.002	0.011	0.023	0.002	0	0.016	-0.013	0.006	0.015	-0.015	0.001	0	0	0	0	0.002	0	0.001	0.001	0	0.003	0.001	0.002	0.008	0.009	0.006	0.003	0.023	0.004	0.01	0.027	-0.005	-0.026	0.052	0.041	-0.026	0.019	0.038	0.022	-0.029	0	0.005	0.131	0.091	0.202	-0.319	0.035	0.033	0.029	0.055	0.02	0.019	0.156	0.039	0.127	0.181	0.005	0.049	0.017	0.024	0.001	0.01	-0.013	0.014	0.032	0.018	0.027	0.22	0.032	0.043	0.135	0.068	-0.004	-0.017	-0.135	-0.033	0.06	0.021	-0.006	-0.006	-0.001	0.001	0.007	0.012	-0.021	0.006	0.019	0.015	0.039	0.013	0.026	0.02	0.007	0.044	0.022	0.074	-0.007	0.001	0.006	-0.019	-0.014	0.007	-0.007	0.025	0.024	-0.019	0.017	0.009	0.003	0.008	0.047	0.022	-0.001	0.025	-0.009	-0.003	-0.003	-0.006	-0.007	-0.002	0	0	0.008	0.039	-0.011	0.003	0.03	-0.004	0.021	-0.009	0.036	0.154	0.089	-0.074	NA	0.165	0.106	0.2	0.036	-0.07	0.011	-0.01	0.046	0.028	-0.005	0.011	-0.003	-0.017	-0.011	-0.003	0.005	-0.01	0	-0.002	0.024	0.003	-0.007	0.001	0	0	0.002	-0.003	0	0.002	0.017	-0.015	0.003	-0.001	-0.006	0.001	0	0	0	0	0.001	-0.001	0.001	0.004	0.013	0.037	0.079	0.093	0.035	0.055	0.086	0.01	0.025	0.041	0.087	0.076	0.014	0.086	0.142	0.067	0.071	-0.047	0.092	0.001	-0.004	0.017	0.01	0.025	0.006	-0.008	0.029	-0.015	0.02	-0.002	0.003	0.004	0.01	0.003	0.01	-0.002	0.014	0.001	0.005	-0.002	-0.003	-0.002	-0.004	0	-0.002	-0.001	0	0.001	0	0.001	0.001	-0.004	0.01	-0.005	0.003	0.007	-0.007	-0.003	0.004	0.029	-0.019	-0.001	-0.009	0.01	0.013	-0.004	0.007	-0.002	-0.005	-0.002	0.003	0.008	-0.005	-0.001	-0.001	-0.001	0	0	0	0	0	0	0.002	-0.001	-0.002	0	-0.001	0	0.001	0	-0.001	0	0.002	-0.002	0	-0.002	0	0	0	-0.002	0.005	NA	0.003	-0.003	0.008	0.006	0.059	0.013	0.01	0.014	-0.007	0.043	-0.003	0.037	0.017	-0.046	0.014	0.042	-0.012	0.079	0.025	-0.022	0.057	0.052	0.054	-0.014	0.135	0.054	0.009	-0.046	0.033	0.136	-0.009	0.097	0.356	0.241	-0.035	0.046	-0.013	0.007	-0.008	0.012	0.019	0.034	0.101	0.053	0.136	-0.157	0.204	0.183	0.018	0.23	-0.011	0.406	-0.144	0.16	0.024	-0.032	0.044	0.078	-0.069	0.047	0.057	0.05	0.002	-0.016	0.038	-0.015	0.011	-0.014	-0.009	NA	0.01	0.002	-0.003	0.008	0.002	0.011	-0.006	-0.003	-0.004	-0.001	0.001	-0.001	-0.003	0	0	0	0	0	0	0.001	0.001	-0.001	0	0	0	0.002	-0.002	0.002	0.002	0	0	-0.003	0	0	0	0.001	0.017	0.014	0.023	0.006	0	0.002	-0.003	0.03	0.079	-0.018	0.045	-0.009	-0.013	NA	0.041	0.005	0.041	0.08	0.214	0.112	-0.222	NA	0.419	0.354	0.367	-0.02	0.283	-0.378	0.708	-0.143	0.442	0.769	1.649	0.243	0.136	0.205	0.122	-0.009	0.067	0.032	0.062	0.029	-0.014	0.035	-0.002	0.006	0.055	0.008	0.028	-0.028	0.032	0.009	-0.01	0.001	0.015	0.008	0.002	0.009	-0.002	-0.003	-0.002	-0.001	0	0.004	0.002	0	0	-0.005	-0.001	0.003	0.001	-0.001	0.002	0.002	0	0	0	0	-0.002	0	0.002	0	0	0	0.001	0	0	0	-0.001	0.001	0.003	-0.001	-0.001	0.001	0.002	0.001	0	0	-0.001	0	0	0.002	0	0	0	-0.002	0.002	-0.001	0	-0.001	0	0	-0.003	0	-0.002	0	0	0.002	-0.007	-0.003	0.003	0.001	-0.001	0.003	0.009	-0.004	-0.001	-0.001	-0.001	-0.002	0	0	0	0.003	0.002	0.005	-0.003	0	0	0	-0.002	0	-0.002	NA	0	0	0	0	0	0	0.006	0	0.002	0.008	0	-0.003	0.009	-0.002	0.013	-0.007	-0.004	0.005	0	0	0	0	0	0	0	0	0	0	0	-0.003	0	0	0	0	0	0	0	0	0	-0.003	0	0	0	0	0	0	-0.002	0	0	-0.003	0	0	0	0	0	0	0	0	-0.001	0	0	-0.015	0	0	0	0	0	0	0.002	-0.002	0	0	0	-0.002	0.003	0	0	0.002	0.006	-0.002	-0.001	0	0	0.013	-0.003	-0.001	0	0	0	0.004	0.001	-0.004	0.004	0.006	-0.006	0.008	0.005	0.001	-0.001	-0.001	0.005	-0.002	0.01	-0.002	-0.001	-0.001	-0.001	0	0.005	0	0	0	0	0	0.003	0	-0.003	0.003	0	0.003	0.007	-0.001	-0.003	0	-0.003	-0.001	0	0	0	0.001	0.005	-0.004	0	0.002	0	-0.002	-0.006	0	0.004	0.003	-0.001	NA	0.007	0	0.019	-0.005	0.003	0.002	-0.001	0.004	0.001	-0.001	0	-0.001	-0.002	0	0	-0.003	0	0	0	0.004	0	-0.004	0	0	0	0.003	-0.003	0	-0.003	0.001	-0.001	0	0	0	0.002	0	0	0	0	0	0	0	0	0	0	0	0.006	-0.003	0.002	0.008	-0.003	0	0	0.001	0.001	0.016	0.007	0.013	0	0.014	-0.005	0.029	0.004	-0.001	0.007	0.02	0.023	0.01	0	0.009	-0.016	0.055	0.026	0.036	0.034	0.077	0.027	0.031	0.011	0.214	-0.053	0.044	0.043	0.043	0.142	0.054	0.1	0.085	-0.005	0.022	0.084	0.012	0.114	0.02	-0.101	0.075	-0.039	0.059	0.185	-0.163	-0.019	0.056	0.132	-0.015	-0.144	-0.017	0.051	0.111	-0.058	0.052	0.025	-0.009	-0.038	0.027	0.08	-0.03	-0.004	0.009	-0.01	0	0	0.002	-0.003	0.01	0.065	0.019	0.004	-0.026	-0.009	-0.015	-0.005	0.006	0	-0.006	0.016	0.006	0.006	0.021	-0.018	0.131	0.16	0.136	0.032	0.523	0.006	0.109	-0.042	0.314	-0.007	0.312	0.131	0.156	0.03	-0.02	0.114	0.017	0.048	0.008	-0.083	0.006	0.008	-0.008	0.024	0.022	-0.01	0.027	-0.003	0.017	-0.019	0.012	-0.024	-0.006	-0.003	0	0.001	0.001	-0.004	0.006	-0.002	-0.001	0	-0.004	0	-0.003	0	0	0	0	0	0	0	0	0.001	-0.001	0.003	0	0.037	-0.001	0.027	-0.001	0.005	0.015	0.056	-0.01	0.071	0.081	0.093	0.076	-0.005	0.106	-0.001	0.062	-0.032	-0.031	NA	0.206	0.175	0.152	0.426	0.138	0.263	0.277	0.219	0.062	0.084	0.254	0.017	0.034	-0.135	0.117	-0.039	0.004	0.178	0.119	0.246	0.062	0.011	0.018	-0.009	0.032	-0.001	-0.008	0.031	0.034	0.079	0.12	-0.015	-0.013	-0.012	NA	0.035	0.279	0.23	0.185	0.093	0.035	0.235	-0.064	0.119	0.328	-0.031	0.095	-0.046	NA	0.079	-0.009	-0.011	-0.006	0.005	0.026	-0.019	-0.014	NA	0.009	-0.007	0.005	-0.005	0.004	0.004	0.003	-0.003	0.001	-0.001	0.004	0.009	0.001	0.017	0.001	-0.001	0.015	0.027	0.052	0.013	-0.001	0.028	0.006	0.039	0.078	0.037	0.051	-0.037	0.101	0.011	-0.01	0.046	0.077	0.057	0.063	0.13	0.061	0.001	0.03	-0.067	0.012	0.121	0.159	0.072	0.123	-0.021	0.05	0.14	0.05	-0.065	-0.026	0.005	-0.007	0	0.014	-0.018	-0.001	0.007	-0.004	-0.001	0.008	0.019	0.01	-0.011	0.003	0.006	-0.009	0.009	0.05	-0.003	-0.015	0.013	0.03	-0.014	-0.003	-0.002	-0.012	-0.001	0.001	0.012	-0.014	0.004	0.003	0	0.048	-0.021	-0.007	0.008	0.016	0.015	-0.02	-0.019	-0.01	0	0.005	0.078	-0.044	-0.011	0.029	0.021	-0.019	0.012	0.039	-0.021	-0.003	0.004	0	-0.008	0	0	0	0.015	0.028	0.009	-0.006	-0.001	0.004	-0.005	-0.008	0.002	-0.011
ALA B:486	0	-0.001	0	0	0	0	0.002	-0.001	0.001	0.001	-0.001	-0.001	0.003	-0.003	0.007	-0.009	-0.005	0.005	0	0	-0.001	0	-0.001	0	-0.001	0	0	0	0	-0.001	0.001	-0.006	0	0	-0.001	0.001	-0.001	0.009	-0.001	-0.003	0.015	-0.001	-0.004	-0.003	0.011	-0.009	-0.016	-0.002	0	0.018	-0.003	0.061	0.056	0.038	0.008	0.023	0.201	0.139	-0.289	0.11	0.233	-0.197	0.051	0.042	0.134	0.029	0.035	-0.007	0.004	-0.005	0.035	0.037	0.045	0.14	0.31	0.131	0.101	0.342	0.244	0.262	0.269	-0.123	0.204	0.195	0.623	-0.091	-0.034	-0.016	0.003	-0.01	-0.025	-0.02	0.005	0.017	0.008	0.064	-0.014	0.014	0.012	-0.004	0.021	-0.001	0.034	-0.017	-0.014	-0.008	-0.012	-0.008	0.002	0	0.003	0.005	-0.004	0.008	0.009	0.007	0.008	0.025	0	0.004	0.032	-0.014	-0.002	-0.001	-0.008	-0.013	0	0	-0.001	0.01	0.081	-0.025	0.012	0.168	0.071	-0.019	0.017	0.1	0.169	0.025	-0.065	NA	0.126	0.272	0.406	0.054	0.092	0.132	-0.075	0.092	0.045	0.003	-0.028	-0.026	-0.029	-0.043	-0.026	0.085	-0.075	0	-0.051	0.058	-0.009	-0.015	-0.003	0.001	0	0.002	-0.013	0	0.015	0.029	-0.06	0.008	-0.007	-0.011	-0.002	-0.001	-0.002	0	-0.002	-0.003	-0.007	-0.004	-0.001	0.025	0.037	0.063	0.074	0.047	0.092	0.093	0.013	0.054	0.016	0.012	0.022	0.04	0.087	0.149	0.049	0.005	-0.032	0.014	-0.012	-0.014	-0.001	-0.009	0.004	-0.004	-0.011	0.006	-0.01	0.007	-0.005	-0.001	0	0.003	-0.001	-0.001	0	0.003	-0.001	0	-0.001	-0.004	0	0	0	0	0	0	0	0	0	0	0	0	0	0	0	0	0	0	0.003	0	-0.002	0	0	0	0	0	0	0	-0.002	0	0	0	0	0	0	0	0	0	0	0	0	0.002	-0.002	-0.002	0	-0.002	0	0.001	0	-0.002	0	0.002	-0.002	0	-0.002	0	0	0	-0.002	0.003	0.004	-0.003	-0.002	0.002	0	0.013	-0.002	-0.003	0.003	0	0.007	-0.004	0.001	-0.004	-0.006	0.002	-0.005	-0.002	0.01	0.019	-0.006	0	0.017	0.032	-0.02	0.02	-0.034	-0.015	-0.017	-0.002	0.02	0.063	0.08	0.127	0.008	-0.003	-0.004	-0.002	0.001	0	0	-0.001	0.001	0.008	0.007	-0.031	0.007	0.072	0.047	-0.017	0.05	0.003	0.118	-0.006	0.09	-0.015	-0.012	0.023	0.039	-0.037	0.022	0.026	-0.001	0.005	0.002	0.017	-0.002	0.004	-0.012	0.009	0.008	0.005	0.015	-0.012	0.002	-0.002	0.001	-0.001	-0.001	-0.001	0	0	0	-0.003	0	0	0	0	0	0	0	0	0	0	0	0	0.002	-0.002	0.003	0.002	0	0	0	0	0	0.007	0.01	0.016	0.008	0.011	0.009	-0.004	-0.003	-0.003	0.023	0.069	0.006	0.074	-0.003	-0.026	0.044	-0.016	-0.015	0.012	0.033	0.101	0.033	-0.098	0.348	0.488	0.225	0.103	-0.282	0.508	0.289	1.045	-0.406	0.349	0.188	0.414	0.016	0.199	0.115	0.121	0.034	0.059	0.168	0.017	0.029	-0.03	0.035	-0.03	0.017	0.059	-0.005	0.027	-0.049	0.021	0.006	-0.005	0.001	0.011	0.009	0.006	0.004	-0.003	-0.003	-0.001	0	0	0.001	0	0	0	-0.003	0	0.002	0	0	0.002	0.002	0	0	0	0	-0.002	0	0.002	0	0	0	0	0	0	0	-0.002	0.002	0	0	0	0	0	0.003	0	0	0	0	0	0.002	0	0	0	-0.002	0.002	0	0	0	0	0	-0.003	0	-0.003	0	0	0.001	-0.006	-0.006	-0.001	0	0	0.003	0	-0.002	0	-0.004	-0.003	0.001	0	0	0	-0.001	0	-0.001	0	0	0	0	-0.002	0	-0.003	NA	0	0	0.001	0	0	0	0.005	0.005	0.041	0.067	0.017	-0.024	0.042	0	0.035	0.009	-0.017	-0.009	-0.005	0	0.001	0	0	0	0	0	0	0	0	-0.003	0.001	-0.003	0	0	0	0	0	0	0	-0.003	0	0	0	0	0	0	-0.002	0	0	-0.003	0	0	0	0	0	0	0	0	0	0	0	0	0	0	0	0	0	0	0.002	-0.002	0	0	0	-0.003	0	0	-0.001	0.005	0.006	-0.003	-0.001	-0.002	-0.001	0.004	-0.003	-0.001	0	0	0	0.003	0.003	-0.015	0.009	0.039	-0.011	0.021	0.007	0.009	-0.009	-0.007	0.022	-0.015	0.023	-0.004	-0.006	-0.003	-0.003	-0.001	0.005	0	0	0	0	0	0.003	0	-0.003	0.004	0.003	0.002	0.014	-0.002	-0.005	-0.001	0	-0.001	-0.003	0	0	0.004	0.01	-0.012	-0.001	0.006	0.003	-0.01	-0.008	0	0.001	0.002	0	NA	-0.003	0.004	0.036	-0.009	0	0	-0.001	0.01	0.002	-0.001	-0.001	-0.004	-0.003	0	0	-0.004	0	0	0	0.006	0.006	-0.01	-0.001	0	0	0.004	-0.005	0	-0.003	0	-0.002	0	-0.002	0	0.003	0	0	0	0	0	0	0	0	0	0	0	0.005	-0.003	0	0.002	0	-0.002	0	0.001	0.001	0.004	0.021	0.065	0.036	0.037	0.006	0.115	0.024	0.043	0.069	0.087	0.206	0.09	-0.032	0.162	0.123	0.395	0.107	0.404	0.548	0.271	-0.416	0.338	-0.464	-0.962	-2.033	-0.197	-2.358	-9.901	-0.382	0.657	20.181	0.297	2.214	-0.004	0.623	-0.086	0.874	0.304	-0.52	0.271	-0.075	0.199	0.226	-0.276	-0.06	0.06	0.316	-0.027	0.057	-0.096	0.246	0.324	-0.026	0.191	0.214	0.05	0.095	0.182	-0.265	0.249	0.403	0.758	0.285	0.047	0.305	0.647	0.492	0.239	1.186	1.232	0.159	-0.348	0.113	-0.069	0.034	0.061	0.175	-0.283	0.005	0.856	-0.293	-0.012	0.061	0.251	0.465	0.369	-0.882	NA	0.147	0.798	0.659	0.749	0.233	0.589	0.439	0.364	0.168	0.155	0.205	0.123	0.284	0.035	-0.202	0.039	0.11	-0.018	0.053	0.076	-0.029	0.004	0.018	0.07	-0.037	0.064	-0.028	-0.021	-0.017	-0.001	0.001	0.002	-0.005	0.002	-0.002	0	0	-0.003	0	-0.003	0	0	0	0	-0.001	0	0	0.001	0.003	-0.003	0.011	0.005	0.026	0.011	0.055	-0.001	0.024	0.045	0.102	0.038	0.145	0.195	0.196	0.059	0.079	0.261	0.091	0.233	0.309	0.035	NA	0.031	0.098	0.065	0.454	0.441	-0.039	0.583	0.893	-2.767	0.124	-0.332	0.538	0.292	0.431	-0.463	0.102	-0.078	-4.805	-0.42	0.794	1.115	-7.308	0.118	-0.015	0.522	0.525	-0.033	0.185	0.199	0.358	0.888	0.389	0.504	-0.005	NA	0.388	1.17	0.759	0.405	-0.708	0.288	0.006	0.039	0.243	0.294	0.252	0.289	0.077	-0.298	0.057	-0.046	-0.051	-0.014	0.009	0.016	-0.029	-0.026	NA	0.001	-0.007	0	0	0	-0.002	0	0	0	NA	NA	0	0.004	0.016	0.001	0.024	0.033	0.042	0.084	0.064	-0.01	0.092	0.07	0.122	0.223	0.184	0.242	-0.078	0.387	-0.459	0.32	0.779	-0.312	-0.04	0.232	-0.29	-0.32	-1.296	-0.613	-19.279	-16.021	-6.091	-4.567		-4.778	-14.92	-19.898	-16.504	-2.284	-1.06	2.444	4.088	1.036	0.47	-0.327	-0.641	-1.579	0.121	2.122	0.719	0.28	1.681	-0.74	0.353	0.856	-0.172	-0.52	1.135	0.968	0.511	0.219	0.915	0.774	4.36	0.225	0.526	0.267	-0.009	-0.18	1.167	0.637	0.134	0.001	0.246	0.806	1.25	0.065	0.083	-0.309	0.116	0.23	-0.121	0.09	0.344	0.184	0.383	-0.566	0.136	0.025	0.318	-0.108	0.404	0.505	-0.212	-0.011	0.131	0.209	-0.168	-0.013	0.015	0.042	0.725	0.566	0.184	0.085	0.436	0.076	0.075	-0.053	0.289	-0.144	NA	0	0.001	0.002	-0.001	-0.001	0	0.005	0.001	0.007	0.015	0.001	-0.002	0.009	-0.009	0.005	0.008	-0.009	0.002	0	0	0	0	0.001	0	0.001	0.001	0	0.002	0.001	-0.001	0.007	0.008	0.005	0.003	0.019	0.005	0.01	0.025	-0.005	-0.024	0.051	0.039	-0.024	0.019	0.038	0.021	-0.027	0.001	0.006	0.14	0.096	0.194	-0.359	0.032	0.04	0.035	0.041	0.015	0.019	0.131	0.03	0.109	0.18	0.011	0.045	0.016	0.022	0.001	0.006	-0.008	0.011	0.027	0.014	0.024	0.182	0.027	0.031	0.105	0.053	-0.01	-0.016	-0.107	-0.028	0.035	0.007	-0.005	-0.004	0	0	0.003	0.005	-0.012	0.003	0.011	0.009	0.026	0.009	0.019	0.015	0.004	0.033	0.017	0.059	-0.007	-0.001	0.005	-0.016	-0.013	0.01	-0.006	0.024	0.022	-0.018	0.013	0.006	0.002	0.006	0.036	0.015	-0.001	0.018	-0.008	-0.004	-0.003	-0.005	-0.004	-0.001	0	0	0.004	0.024	-0.009	0.001	0.016	-0.004	0.011	-0.005	0.024	0.11	0.074	-0.057	NA	0.142	0.08	0.148	0.022	-0.055	0.003	-0.01	0.034	0.02	-0.005	0.007	-0.004	-0.014	-0.007	-0.002	0.004	-0.006	0	-0.001	0.012	0.001	-0.004	0	0	0	0.001	-0.001	0	0.001	0.011	-0.009	0.002	-0.001	-0.004	0	0	0	0	0	0	-0.001	0.001	0.003	0.01	0.033	0.072	0.084	0.028	0.048	0.079	0.007	0.019	0.036	0.077	0.064	0.012	0.068	0.109	0.048	0.051	-0.041	0.067	-0.001	-0.007	0.008	0.003	0.013	0.001	-0.008	0.015	-0.01	0.01	-0.004	0	0.001	0.004	0.001	0.004	-0.001	0.005	0	0.002	-0.001	-0.003	-0.001	-0.001	0	-0.001	0	0	0	0	0	0	-0.001	0.003	-0.002	0.001	0.002	-0.003	-0.001	0.001	0.015	-0.01	0.003	-0.005	0.004	0.005	-0.002	0.003	-0.002	-0.003	-0.003	0.001	0.003	-0.002	0	0	0	0	0	0	0	0	0	0.003	-0.002	-0.003	0	-0.002	0	0.002	0	-0.002	0	0.002	-0.002	0	-0.002	0	0	0	-0.003	0.004	NA	0	-0.001	0.005	0.002	0.031	0.003	0	0.006	-0.005	0.026	-0.01	0.022	0.007	-0.035	0.008	0.029	-0.009	0.057	0.017	-0.018	0.047	0.039	0.046	-0.016	0.117	0.04	0.003	-0.041	0.029	0.129	-0.003	0.094	0.355	0.25	-0.033	0.049	-0.02	0.007	-0.012	0.014	0.022	0.041	0.114	0.054	0.145	-0.173	0.201	0.17	0.007	0.196	-0.009	0.337	-0.129	0.121	0.009	-0.027	0.029	0.047	-0.054	0.037	0.032	0.015	0.006	-0.012	0.017	-0.009	0.001	-0.01	-0.004	NA	0.003	0	-0.004	0.002	0	0.003	-0.002	-0.001	-0.001	0	0	0	-0.003	0	0	0	0	0	0	0	0	0	0	0	0	0.002	-0.001	0.002	0.002	0	0	-0.001	0	0	0	0	0.005	0.005	0.008	0.002	0	-0.001	-0.002	0.015	0.042	-0.015	0.018	-0.01	-0.005	NA	0.02	-0.002	0.025	0.037	0.135	0.072	-0.174	NA	0.271	0.223	0.27	-0.026	0.202	-0.274	0.501	-0.035	0.357	0.63	1.333	0.203	0.103	0.149	0.063	-0.012	0.045	0.029	0.049	0.015	-0.023	0.014	-0.006	-0.001	0.029	0.001	0.013	-0.016	0.015	0.006	-0.006	-0.001	0.007	0.003	0	0.003	-0.001	-0.002	-0.001	0	0	0.001	0	0	0	-0.003	0	0.002	0	0	0.002	0.002	0	0	0	0	-0.002	0	0.002	0	0	0	0	0	0	0	-0.002	0.002	0.001	0	0	0	0	0.002	0	0	0	0	0	0.002	0	0	0	-0.002	0.002	0	0	0	0	0	-0.002	0	-0.002	0	0	0	-0.003	-0.002	0.001	0	0	0.002	0.003	-0.001	0	-0.002	-0.001	0	0	0	0	0.001	0	0.002	-0.001	0	0	0	-0.003	0	-0.004	NA	0	0	0	0	0	0	0.002	0	0	0.001	0	-0.001	0.002	-0.001	0.003	-0.002	-0.001	0.002	0	0	0	0	0	0	0	0	0	0	0	-0.001	0	0	0	0	0	0	0	0	0	-0.001	0	0	0	0	0	0	-0.001	0	0	-0.001	0	0	0	0	0	0	0	0	0	0	0	-0.004	0	0	0	0	0	0	0.001	-0.001	0	0	0	-0.002	0	0	0	0	0.001	0	0	0	0	0.004	-0.001	0	0	0	0	0.002	0	-0.001	0.001	0.001	-0.003	0.002	0.001	0	-0.001	0	0.001	-0.001	0.003	0	0	0	0	0	0.002	0	0	0	0	0	0.001	0	-0.001	0	0	0.001	0.002	0	-0.001	0	-0.001	0	0	0	0	0	0.001	-0.001	0	0	0	-0.003	-0.001	0	0	0	0	NA	0	0	0.006	-0.003	0.001	0	0	0.001	0	0	0	0	0	0	0	-0.002	0	0	0	0.002	0	-0.002	0	0	0	0.001	-0.002	0	-0.001	0	0	0	0	0	0.001	0	0	0	0	0	0	0	0	0	0	0	0.002	-0.001	0	0.002	-0.001	0	0	0	0	0.004	0.001	0.004	-0.002	0.004	-0.001	0.01	0	-0.001	0.002	0.007	0.008	0.002	0	-0.001	-0.008	0.025	0.007	0.011	0.012	0.036	0.016	0.01	0.004	0.114	-0.018	0.018	0.016	0.024	0.069	0.017	0.052	0.03	-0.015	0.006	0.027	-0.009	0.02	-0.002	-0.039	0.028	-0.015	0.009	0.064	-0.049	-0.007	0.008	0.024	-0.012	-0.031	-0.005	0.012	0.031	-0.022	0.015	0.003	-0.008	-0.01	0.008	0.032	-0.015	-0.001	0	-0.007	0	0	0	-0.001	0.001	0.02	-0.012	0.003	-0.004	-0.004	0	-0.002	-0.003	0.001	0.003	0.004	-0.004	0.009	0.007	-0.001	0.034	0.051	0.064	0.042	0.196	-0.03	0.044	-0.065	0.011	-0.003	0.163	0.031	0.025	0.005	-0.023	0.052	-0.013	0.014	-0.007	-0.032	0	-0.001	-0.002	0.005	0.007	-0.003	0.006	-0.002	0.005	-0.005	0.002	-0.009	-0.002	0	0	0	0	-0.002	0.001	-0.001	0	0	-0.002	0	-0.001	0	0	0	0	0	0	0	0	0	0	0	0	0.01	0	0.009	-0.001	0	0.004	0.023	-0.011	0.032	0.038	0.034	0.051	0.012	0.057	-0.009	0.013	-0.023	-0.021	NA	0.116	0.099	0.094	0.247	0.069	0.167	0.159	0.118	0.033	0.056	0.175	-0.001	0.018	-0.099	0.06	-0.028	0.002	0.105	0.084	0.172	0.04	0.002	0.009	-0.005	0.021	-0.007	-0.001	0.019	0.02	0.06	0.085	-0.011	-0.013	-0.01	NA	0.022	0.188	0.158	0.137	0.059	0.018	0.155	-0.06	0.07	0.195	-0.046	0.053	-0.032	NA	0.037	-0.011	-0.008	-0.004	0	0.006	-0.008	-0.007	NA	0.001	-0.004	0	-0.001	0.001	0	0	-0.001	0	-0.001	0	0.001	-0.001	0.004	-0.001	-0.001	0.005	0.013	0.028	0.004	-0.004	0.009	0	0.017	0.038	0.017	0.024	-0.019	0.056	0.011	-0.01	0.024	0.057	0.031	0.037	0.08	0.027	-0.006	0.014	-0.041	0.005	0.069	0.093	0.035	0.069	-0.007	0.024	0.056	0.025	-0.042	-0.024	-0.003	-0.003	0	0.006	-0.01	0.002	0.003	-0.004	0	0.002	0.006	0.004	-0.004	0	0.002	-0.002	0.001	0.023	-0.002	-0.006	0.005	0.013	-0.011	-0.001	-0.001	-0.006	0	0	0.003	-0.007	0.001	0.001	0.003	0.021	-0.017	-0.005	0.004	0.01	0.01	-0.011	-0.013	-0.003	0	0.002	0.05	-0.029	-0.006	0.015	0.008	-0.01	0.003	0.018	-0.011	-0.001	0.002	-0.003	-0.002	0	0	0	0.004	0.01	0.002	-0.002	0	0.001	-0.001	-0.001	0	-0.002
VAL B:487	0	-0.001	0	0	0	0	0.002	-0.001	0	0	-0.001	-0.001	0.004	-0.003	0.01	-0.009	-0.006	0.004	0	0	-0.001	0	-0.001	0	0	0	0	0	0	-0.002	0.001	-0.007	0	0	0	0.001	-0.001	0.011	-0.001	-0.006	0.017	0	-0.005	-0.004	0.012	-0.007	-0.023	-0.003	0	0.012	-0.008	0.055	0.057	0.039	0.013	0.018	0.182	0.115	-0.271	0.093	0.13	-0.179	0.025	0.014	0.129	0.035	0.047	-0.007	0.015	-0.01	0.038	0.05	0.062	0.137	0.32	0.163	0.166	0.337	0.214	0.293	0.231	-0.126	0.205	0.245	0.491	-0.074	-0.028	-0.019	0.001	0.017	-0.021	-0.023	0.008	0.022	0.011	0.075	-0.013	0.015	0.016	-0.001	0.023	-0.001	0.042	-0.018	-0.017	-0.008	-0.016	-0.01	0.002	0	0.003	0.005	-0.004	0.014	0.019	0.012	0.014	0.038	0.005	0.01	0.05	-0.015	-0.001	0.004	-0.012	-0.015	-0.002	0	-0.001	0.027	0.112	-0.01	0.024	0.178	0.048	-0.022	0.008	0.077	0.121	0.019	-0.049	NA	0.106	0.246	0.352	0.082	0.1	0.138	-0.085	0.106	0.066	0.022	-0.008	-0.011	-0.004	-0.047	0.011	0.141	-0.072	0.019	-0.088	0.098	0.003	-0.019	-0.002	0.001	0	0.004	-0.007	-0.001	0.047	0.059	-0.067	0.028	-0.006	-0.009	-0.004	-0.003	-0.005	-0.001	-0.001	0.003	-0.008	0	0.012	0.043	0.041	0.074	0.081	0.051	0.088	0.089	0.02	0.064	0.005	0.007	0.017	0.038	0.087	0.14	0.046	0.007	-0.03	0.012	-0.013	-0.014	-0.002	-0.012	0.003	-0.004	-0.012	0.003	-0.01	0.006	-0.007	-0.002	0	0.002	-0.001	-0.001	0	0.002	-0.001	0	-0.001	-0.003	-0.001	0	0	0	0	0	0	0	0	0	0	-0.001	0	0	0	0	0	0	0.001	0	0	0.001	-0.001	-0.001	0.001	-0.001	-0.001	0	-0.002	0	0	0	0	0	0	0	0	0	0	0	0	0.002	-0.002	-0.002	0	-0.001	0	0.001	0	-0.002	0	0.002	-0.002	0	-0.002	0	0	0	-0.002	0.001	0.003	-0.003	-0.001	0.002	0	0.01	-0.004	-0.003	0.001	0	0.004	-0.007	-0.001	-0.006	-0.005	0	-0.006	-0.002	0.006	0.016	-0.006	-0.002	0.015	0.031	-0.02	0.015	-0.035	-0.015	-0.018	-0.003	0.015	0.056	0.071	0.109	0.002	-0.003	-0.005	-0.003	0	-0.001	0	-0.001	0	0.004	0.003	-0.017	-0.001	0.053	0.032	-0.017	0.028	0.005	0.081	0.001	0.074	-0.019	-0.014	0.018	0.031	-0.033	0.025	0.022	-0.015	0.001	0.005	0.013	-0.003	0	-0.012	0.007	-0.006	0.004	0.014	-0.012	0	-0.003	0	-0.001	-0.001	-0.001	0	-0.001	0	-0.002	0	0	0	0	0	0	-0.001	0	0	0	0	0	0.002	-0.002	0.002	0.002	-0.001	0	0	0	0	0.004	0.011	0.017	0.007	0.01	0.009	-0.005	-0.006	-0.007	0.022	0.065	0.001	0.069	-0.009	-0.034	0.039	-0.016	-0.016	0.003	0.009	0.087	0.007	-0.093	0.12	0.323	0.11	0.015	-0.101	0.368	0.26	0.624	-0.288	0.222	0.065	0.261	-0.01	0.13	0.083	0.072	0.03	0.05	0.14	0.023	0.029	-0.032	0.026	-0.027	0.017	0.054	-0.006	0.027	-0.05	0.02	0.007	-0.006	0	0.012	0.009	0.006	0.003	-0.004	-0.004	-0.002	0	0	0	0	0	-0.001	-0.003	0	0.002	0	0	0.002	0.002	0	0	0	0	-0.002	0	0.002	0	0	0	0	0	0	0	-0.002	0.002	-0.001	0	0	-0.001	-0.001	0.003	0	0	0	0	0	0.002	0	0	0	-0.002	0.002	0	0	0	0	0	-0.003	0	-0.002	0	0	0.001	-0.006	-0.006	-0.001	0	-0.001	0.002	0	-0.003	0	-0.003	-0.004	0.001	0	0	0	-0.001	-0.001	-0.001	0	0	0	0	-0.002	0	-0.002	NA	0	0	0.001	0	0	0	0.003	0.005	0.048	0.075	0.023	-0.024	0.052	0.005	0.043	0.018	-0.019	-0.022	-0.008	-0.001	0.002	-0.001	0	-0.001	0	0	0	0	0	-0.002	0	-0.004	0	0	0	0	0	0	0	-0.002	0	0	0	0	0	0	-0.002	0	0	-0.002	0	0	0	0	0	0	0	0	0.001	0	0	0	0	0	0	0	0	0	0.002	-0.002	0	0	0	-0.003	-0.001	-0.001	-0.001	0.006	0.008	-0.005	-0.001	-0.002	-0.002	0.002	-0.004	-0.001	0.001	0	0	0.002	0.004	-0.016	0.013	0.048	-0.009	0.029	0.008	0.009	-0.011	-0.008	0.027	-0.019	0.025	-0.006	-0.01	-0.005	-0.004	-0.002	0.004	0	0	0	0	0	0.002	0	-0.003	0.005	0.005	0	0.019	-0.003	-0.004	-0.001	0.001	0	-0.006	0	0	0.008	0.015	-0.016	-0.002	0.008	0.003	-0.011	-0.009	-0.001	0	0.001	0.001	NA	-0.002	0.004	0.041	-0.01	0	0	-0.001	0.013	0.002	-0.001	-0.001	-0.005	-0.005	0	0	-0.003	-0.001	-0.001	0	0.009	0.011	-0.012	0	0	0	0.004	-0.005	0	-0.003	0.001	-0.004	0	-0.004	-0.001	0.003	0	0	0	0	0	0	0	0	0	0	-0.001	0.004	-0.002	0	0.002	-0.001	-0.003	-0.001	0.001	-0.001	0.004	0.024	0.069	0.037	0.04	0.007	0.113	0.025	0.046	0.067	0.078	0.189	0.094	-0.029	0.141	0.119	0.327	0.098	0.347	0.467	0.245	-0.199	0.373	-0.282	-0.345	-0.988	-0.244	-8.444	-2.554	-0.343	-2.351	-6.416	0.206	1.514	-0.177	0.48	-0.045	0.657	0.215	-0.367	0.235	-0.058	0.161	0.177	-0.209	-0.064	0.03	0.2	-0.038	0.072	-0.072	0.205	0.245	-0.022	0.167	0.16	0.045	0.091	0.099	-0.269	0.213	0.349	0.447	0.096	-0.013	0.218	0.708	-0.465	-3.009	0.735	0.746	0.139	-0.179	0.112	-0.06	0.018	0.048	0.156	-0.293	0.012	1.003	-0.21	-0.008	0.036	0.143	0.297	0.204	-0.33	NA	0.129	0.541	0.341	0.327	0.137	0.43	0.306	0.253	0.117	0.102	0.161	0.073	0.215	0.021	-0.163	0.028	0.093	-0.022	0.042	0.07	-0.028	-0.007	0.015	0.071	-0.033	0.066	-0.029	-0.024	-0.02	-0.001	-0.001	0.002	-0.005	0.001	-0.003	0	0	-0.002	0	-0.002	0	0	0	0	-0.001	0	0	0	0	-0.005	0.007	0.006	0.017	0.014	0.051	-0.003	0.017	0.043	0.089	0.029	0.132	0.165	0.122	0.087	0.075	0.211	0.04	0.165	0.241	0.025	NA	0.1	0.281	0.501	0.481	0.794	0.351	0.458	0.712	0.557	0.138	0.066	0.277	0.174	0.336	-0.145	0.532	0.046	0.516	0.409	0.535	0.61	-0.038	0.504	0.34	0.801	0.745	-0.042	0.393	0.255	0.427	1.098	0.475	0.487	0.343	NA	0.331	0.854	0.438	0.334	-0.64	0.154	0.008	0.001	0.164	0.212	0.178	0.229	0.029	-0.248	0.046	-0.048	-0.057	-0.018	0.005	0.006	-0.03	-0.017	NA	-0.003	-0.007	0	0	0	-0.003	0	0	0	NA	NA	-0.002	0	0.014	-0.002	0.023	0.035	0.04	0.082	0.062	-0.015	0.077	0.065	0.101	0.182	0.157	0.214	-0.059	0.301	-0.315	0.279	0.638	-0.053	0.037	0.141	-0.045	0.334	-0.977	-0.471	-3.204	-13.538	34.82	-11.827	-4.778		-25.368	-6.678	-16.885	-34.522	-1.924	2.589	2.04	0.244	0.5	0.129	-2.933	-5.262	-5.003	3.554	0.644	-1.77	-4.092	-0.72	0.476	0.741	-0.803	-1.776	1.188	0.632	-3.318	0.221	0.931	0.668	10.662	0.463	0.873	0.695	0.193	-0.383	1.619	1.295	-0.381	-0.315	0.163	1.401	2.482	1.386	0.171	-0.666	-0.028	-0.124	0.012	-0.171	0.575	0.167	0.307	-0.71	0.134	-0.366	0.315	-0.014	0.65	0.438	-0.124	0.047	0.019	0.258	-0.157	-0.002	0.039	0.07	0.756	0.523	0.235	0.184	0.492	0.091	0.123	-0.05	0.278	-0.138	NA	0	-0.001	0	0	0	0	0.001	-0.002	0.002	0.01	0	-0.003	0.002	-0.006	0.001	0.002	-0.006	0.002	0	0	0	0	0	0	0	0	0	0	0	0	0.003	0.006	0.003	0.001	0.011	0.006	0.006	0.022	-0.007	-0.019	0.042	0.029	-0.021	0.014	0.03	0.009	-0.023	-0.001	0.003	0.11	0.066	0.146	-0.215	0.019	0.008	0.015	0.034	0.004	0.013	0.073	-0.015	0.062	0.087	-0.028	0.015	0.006	0.009	0.002	0	-0.004	0.005	0.016	0.007	0.017	0.147	0.009	0.017	0.072	0.044	-0.025	-0.018	-0.071	-0.025	0.014	-0.008	-0.005	-0.001	0	0	0	-0.002	-0.006	0	0.004	0.003	0.015	0.002	0.013	0.007	-0.001	0.02	0.004	0.025	-0.01	-0.01	-0.003	-0.01	-0.013	0.001	-0.005	0.016	0.016	-0.014	0.006	0.003	0	0.003	0.021	0.007	-0.003	0.01	-0.008	-0.002	-0.004	-0.004	-0.003	0	0	0	-0.001	0.011	-0.01	-0.001	0.003	-0.005	0.001	-0.006	0.009	0.057	0.05	-0.035	NA	0.141	0.045	0.108	-0.001	-0.038	-0.008	-0.01	0.022	0.01	-0.004	0.001	-0.008	-0.014	-0.003	-0.001	0.001	-0.002	0	0	0.003	-0.002	-0.001	0	0	0	0	-0.001	0	-0.001	0.006	-0.005	0	-0.001	-0.002	0	0	0	0	0	0	0	0	0	0.002	0.026	0.043	0.047	0.019	0.038	0.057	-0.007	0.008	0.019	0.043	0.042	0.006	0.053	0.082	0.027	0.03	-0.038	0.05	-0.004	-0.01	0.001	-0.002	0.006	-0.002	-0.006	0.008	-0.009	0.005	-0.006	-0.003	-0.001	0.002	0	0.002	0	0.002	0	0.001	-0.001	-0.003	-0.002	-0.001	0	0	0	0	-0.001	0	-0.001	0	-0.001	0.002	-0.002	0	0	-0.002	0	-0.001	0.008	-0.011	0.003	-0.006	0.001	0.002	-0.003	0	-0.003	-0.002	-0.002	0	0.001	-0.001	0	0	0	0	0	0	0	0	0	0.002	-0.002	-0.002	0	-0.002	0	0.002	0	-0.002	0	0.002	-0.002	0	-0.002	0	0	0	-0.002	0.003	NA	-0.001	-0.001	0.002	0.002	0.027	-0.001	-0.006	0.002	-0.005	0.023	-0.017	0.016	0.001	-0.033	0.004	0.021	-0.01	0.04	0.01	-0.019	0.027	0.021	0.041	-0.018	0.086	0.027	-0.009	-0.041	0.01	0.091	0.003	0.066	0.252	0.184	-0.022	0.036	-0.012	0.005	-0.008	0.008	0.014	0.031	0.09	0.034	0.11	-0.106	0.141	0.125	-0.014	0.113	-0.003	0.237	-0.067	0.081	-0.005	-0.019	0.019	0.031	-0.033	0.035	0.021	-0.009	0.009	-0.008	0.01	-0.007	-0.004	-0.011	-0.002	NA	0	-0.002	-0.004	0	-0.002	0.001	-0.001	-0.001	0	0	0	0	-0.002	0	0	0	0	0	0	0	0	0	0	0	0	0.001	-0.001	0.001	0.001	0	0	0	0	0	0.001	0	0	0.003	0.004	0.001	-0.001	-0.003	-0.003	0.01	0.034	-0.018	0.007	-0.013	-0.003	NA	0.012	-0.006	0.017	0.006	0.072	0.031	-0.136	NA	0.159	0.11	0.135	-0.053	0.198	-0.042	0.276	-0.051	0.262	0.334	0.793	0.091	0.041	0.094	-0.003	-0.02	0.034	0.036	0.043	0.006	-0.033	0	-0.01	-0.007	0.016	-0.004	0.005	-0.01	0.009	0.006	-0.005	-0.001	0.004	0	-0.001	0	-0.001	-0.002	0	0	0	0	0	0	-0.001	-0.001	0	0.001	0	0	0.002	0.001	0	0	0	0	-0.001	0	0.001	0	0	0	0	0	0	0	-0.001	0.002	-0.001	0	0	0	0	0.002	0	0	0	0	0	0.001	0	0	0	-0.001	0.001	0	0	0	0	0	-0.001	0	-0.001	0	0	-0.001	-0.001	-0.001	0	-0.001	0	0.001	0	0	0	-0.002	-0.001	0.001	0	0	0	-0.001	-0.001	0	0	0	0	0	-0.002	0	-0.002	NA	0	0	0	0	0	0	0.002	0	-0.001	-0.001	0	-0.002	0	0	0	-0.001	0	0.002	0	0	0	0	0	0	0	0	0	0	0	-0.001	0	0	0	0	0	0	0	0	0	-0.001	0	0	0	0	0	0	-0.001	0	0	-0.001	0	0	0	0	0	0	0	0	0	0	0	-0.002	0	0	0	0	0	0	0.001	-0.001	0	0	0	-0.001	-0.001	0	0	-0.001	0	0	0	0	0	0.001	-0.001	0	0	0	0	0.001	-0.001	0.001	-0.001	-0.001	-0.002	0	0	-0.001	0	0	-0.001	-0.001	0.002	0	0	0	0.001	0	0.001	0	0	0	0	0	0.001	0	-0.001	-0.001	0	0.001	0.001	0	-0.001	0	0	0	0	0	0	0	-0.001	0	0	-0.001	0	-0.003	0.001	0	-0.001	-0.001	0.001	NA	-0.003	-0.001	0.002	-0.003	0	0	0	0	0	0	0	0	0	0	0	-0.001	0	0	0	0.001	0	-0.001	0	0	0	0.001	-0.001	0	-0.001	0	0	0	0	0	0.001	0	0	0	0	0	0	0	0	0	0	0	0.001	-0.001	0	0	0	0	0	0	0	0.002	-0.001	0.001	-0.003	0.001	-0.001	0.004	-0.001	-0.002	-0.001	0.003	0.004	-0.001	-0.002	-0.006	-0.007	0.016	-0.002	0.002	0.003	0.021	0.015	0.002	0	0.081	-0.003	0.007	-0.001	0.012	0.05	-0.003	0.03	0.003	-0.019	0.003	0.013	-0.015	0.005	-0.006	-0.026	0.024	-0.012	0.004	0.055	-0.035	-0.005	0.005	0.015	-0.014	-0.019	-0.004	0.005	0.02	-0.019	0.007	-0.003	-0.009	-0.007	0.002	0.023	-0.013	-0.001	-0.004	-0.007	0	0	0	-0.002	-0.005	0.007	-0.015	-0.001	-0.005	-0.003	-0.001	-0.002	-0.001	0.001	0	0	-0.002	0.001	0.003	-0.007	0.011	0.023	0.028	0.031	0.104	-0.047	0.026	-0.075	-0.041	-0.006	0.137	0.014	0.001	0	-0.026	0.044	-0.023	0.004	-0.011	-0.024	-0.002	-0.005	-0.001	0.001	0.003	-0.001	0.001	-0.002	0.003	-0.003	0	-0.007	-0.001	0.001	0	0	0	-0.002	0	-0.001	0	0	-0.001	0	-0.001	0	0	0	0	0	0	0	0	0	0	-0.001	0	0.004	0	0.004	-0.002	-0.002	0.001	0.014	-0.013	0.024	0.025	0.011	0.046	0.016	0.038	-0.014	-0.006	-0.027	-0.022	NA	0.08	0.06	0.054	0.183	0.034	0.114	0.079	0.066	-0.014	0.022	0.146	-0.065	-0.039	-0.078	0.02	-0.024	-0.002	0.046	0.04	0.098	0.044	-0.015	-0.006	-0.002	0.007	-0.005	0.001	0.006	0.003	0.03	0.036	-0.007	-0.014	-0.008	NA	0.006	0.124	0.089	0.106	0.041	0.001	0.078	-0.06	0.044	0.123	-0.067	0.034	-0.025	NA	0.017	-0.011	-0.006	-0.005	-0.002	-0.001	-0.006	-0.005	NA	-0.002	-0.004	-0.001	0.001	-0.001	0	-0.001	0	-0.001	-0.002	-0.001	-0.002	-0.003	0	-0.003	-0.001	0.002	0.009	0.023	0.001	-0.008	0	-0.003	0.007	0.018	0.008	0.013	-0.015	0.035	0.014	-0.014	0.01	0.057	0.02	0.022	0.056	0.01	-0.014	-0.001	-0.014	0.002	0.044	0.057	0.018	0.05	-0.006	0.007	0.025	0.013	-0.039	-0.017	-0.002	-0.001	0	0.001	-0.006	0	0.001	-0.001	0	-0.001	0.001	0.003	-0.001	-0.001	0	-0.002	0	0.013	-0.003	-0.002	0	0.004	-0.008	0	-0.001	-0.003	0	0	-0.001	-0.004	0	0	0.001	0.006	-0.018	-0.004	-0.001	0.003	0.002	-0.003	-0.007	0.001	-0.001	-0.001	0.028	-0.022	-0.004	0.006	-0.001	-0.004	-0.002	0.008	-0.006	0	-0.001	-0.005	0.001	0	0	0	-0.001	0.002	0	-0.001	0	0	0	-0.001	-0.001	-0.001
ASP B:488	0.001	-0.005	-0.007	0.001	0.003	0	-0.334	-0.002	-0.008	-0.008	0.006	0.323	-0.021	0.007	-0.342	-0.012	0.007	-0.369	0.002	-0.002	0.003	-0.002	-0.004	0.001	-0.007	0.002	0.003	0.005	0.003	0.309	-0.009	0.014	0.001	0.002	-0.006	-0.003	0.002	-0.005	0.004	0.388	-0.018	-0.01	0.007	0.004	-0.011	-0.025	0.453	-0.002	-0.001	0.418	-0.029	0.017	0.001	-0.014	-0.049	-0.007	0.047	-0.006	-0.056	0.091	0.018	0.003	-0.032	-0.037	0.066	0.029	-0.022	-0.006	-0.49	0.573	0.043	0.001	0.027	0.755	0.04	0.031	0.019	-0.097	-0.116	-0.011	0.046	0.057	0.125	-1.213	-0.146	0.013	-0.014	0.011	0.04	-0.719	-0.04	0.018	-0.012	-0.032	0.415	-0.027	-0.43	-0.021	-0.027	-0.027	-0.03	-0.04	-0.518	-0.018	-0.021	-0.02	0.024	0.01	-0.367	-0.001	-0.009	-0.016	0.009	-0.03	-0.472	-0.016	0.402	-0.031	-0.032	-0.378	-0.484	-0.01	0.357	-0.026	-0.003	-0.006	0.007	-0.003	0	-0.051	-0.055	-0.058	-0.028	-0.032	0.008	0.491	-0.023	-0.007	-0.044	-0.021	0.004	NA	0.577	-0.016	-0.137	-0.01	-0.008	-0.011	0.045	-0.006	-0.006	-0.025	-0.059	-0.057	-0.058	-0.025	-0.062	0.692	-0.046	-0.048	0.016	-0.656	-0.04	0.446	-0.006	-0.001	0	-0.43	0.513	0.002	0.475	-0.041	-0.041	-0.042	-0.022	-0.024	-0.481	-0.008	-0.002	0.005	0	-0.019	-0.012	-0.005	-0.039	-0.025	0.024	-0.03	-0.518	0.49	0.02	0.003	-0.04	-0.057	-0.013	-0.043	-0.017	-0.006	-0.018	-0.033	-0.024	-0.069	-0.027	-0.041	-0.023	-0.016	-0.033	-0.017	-0.025	-0.014	0.369	-0.027	0.009	-0.023	-0.008	-0.008	-0.009	-0.015	-0.004	-0.001	-0.003	-0.016	-0.004	-0.004	0.001	0.277	-0.004	-0.003	-0.002	0.001	-0.001	-0.002	0.002	0	0	0	0.002	0.002	0.002	0.001	-0.001	0.004	0.004	0.001	-0.272	0.003	0.008	0.004	-0.004	-0.002	0.003	-0.005	-0.001	0.002	0.248	-0.007	-0.001	0.001	-0.003	-0.001	0	0.001	-0.002	-0.002	-0.001	-0.001	-0.002	-0.226	0.216	0.223	0	0.207	0	-0.196	-0.001	0.216	0	-0.215	0.216	-0.003	0.213	0	-0.001	0.002	0.241	-0.258	-0.013	0.004	0.009	-0.246	0	-0.023	-0.002	0.007	-0.005	0.003	-0.017	-0.008	-0.006	-0.001	0.308	-0.004	-0.002	0.007	-0.024	-0.016	0.007	-0.315	-0.006	-0.006	0.353	-0.029	0.404	-0.02	0.012	-0.012	-0.041	-0.031	0.427	-0.049	-0.049	-0.008	-0.013	0.368	-0.008	0.339	-0.005	0.002	-0.008	-0.017	-0.001	0.024	-0.013	-0.035	-0.066	-0.025	-0.06	0.007	-0.065	0.003	-0.031	-0.022	-0.021	-0.029	-0.029	0.43	0	-0.033	-0.492	-0.024	-0.001	-0.034	-0.003	-0.02	0.001	-0.021	-0.385	-0.012	-0.025	0.316	-0.013	-0.004	-0.011	0.003	0	0.002	-0.001	-0.002	0.001	0.252	-0.001	-0.001	-0.001	-0.001	-0.001	0.002	-0.002	-0.002	0.004	-0.001	-0.002	-0.001	-0.229	0.223	-0.252	-0.227	-0.001	-0.005	0.004	0.002	0.002	-0.297	-0.015	-0.021	-0.013	-0.02	-0.011	0.009	-0.006	-0.008	-0.018	-0.027	-0.031	-0.024	-0.028	-0.014	-0.02	0.004	0.011	-0.023	-0.058	0.027	-0.043	0.448	-0.868	-0.053	-0.043	-0.07	0.133	0.016	0.431	0.266	0.02	0.056	-0.026	-0.041	-0.068	-0.077	-0.056	-0.092	-0.037	0.005	-0.014	-0.015	-0.05	-0.096	-0.08	-0.041	-0.449	-0.487	-0.016	-0.047	0.427	-0.037	-0.017	-0.012	-0.019	-0.02	-0.025	-0.017	-0.019	-0.001	0	-0.002	0.001	-0.003	-0.011	-0.005	-0.003	-0.002	0.251	-0.001	-0.236	-0.005	0	-0.227	-0.216	-0.002	-0.001	0.002	0.002	0.23	-0.001	-0.236	0	-0.002	-0.002	0.002	0.001	0.001	0.001	0.246	-0.25	-0.004	0.002	0.002	-0.002	-0.002	-0.253	-0.002	0.001	0.004	-0.001	0.004	-0.25	-0.001	0.002	0.001	0.226	-0.234	0.002	0	0	0	0	0.273	0.006	0.256	0.002	-0.002	-0.012	0.331	0.331	-0.001	-0.012	0.007	-0.306	-0.009	0.004	0.004	0.301	-0.002	0.006	0.001	-0.002	0	-0.007	-0.009	0	0	-0.002	-0.001	0.003	0.262	-0.001	0.288	NA	-0.011	-0.005	-0.01	-0.001	0.002	-0.006	-0.374	-0.022	-0.055	-0.058	-0.046	0.442	-0.069	-0.025	-0.504	-0.057	-0.026	-0.593	0.001	0.001	-0.019	0.003	-0.007	0.003	-0.002	-0.002	0.003	-0.007	0.001	0.285	-0.008	0.011	-0.002	-0.002	-0.002	0.002	-0.002	-0.002	0.002	0.252	-0.003	-0.001	0	-0.001	-0.002	-0.001	0.229	-0.003	-0.001	0.242	0	-0.003	0.002	0.001	0.002	-0.002	-0.002	0	0.002	-0.004	-0.001	0	-0.001	0.002	0.002	0.001	0	0.004	-0.223	0.229	0.002	0.002	0.002	0.25	0.002	0.002	0.003	-0.017	-0.014	-0.001	0.007	0.01	-0.004	-0.324	0.002	-0.008	0.002	-0.005	-0.016	-0.387	-0.047	0	-0.021	-0.05	0.454	-0.051	-0.492	-0.018	-0.014	-0.009	-0.051	-0.013	-0.377	-0.007	-0.004	0.001	0.012	0.003	-0.34	-0.002	-0.003	-0.001	0	-0.004	-0.276	-0.002	0.284	-0.018	-0.014	-0.318	-0.336	0.003	0.346	-0.004	-0.005	-0.013	0.028	0.004	0	-0.033	-0.035	0.009	-0.013	-0.023	-0.014	0.419	0.02	-0.006	-0.002	-0.006	0.005	NA	0.363	-0.014	-0.052	-0.02	-0.011	-0.012	-0.01	-0.022	-0.013	-0.003	-0.009	-0.002	0.009	0	-0.002	0.29	0.008	0.004	-0.001	-0.358	-0.03	0.425	-0.004	0.01	0.003	-0.366	0.364	0.007	0.311	-0.007	0.009	-0.01	0.007	-0.002	-0.297	0.004	0.001	-0.003	0	0.003	-0.002	0.001	-0.001	-0.003	0.001	0	-0.297	0.282	0.003	-0.006	-0.002	0.005	-0.002	-0.003	-0.01	-0.009	-0.034	-0.049	-0.022	-0.03	-0.015	-0.025	-0.021	-0.011	-0.055	-0.011	-0.03	-0.027	0.702	-0.041	-0.11	-0.175	-0.042	-0.108	-0.239	-0.41	-0.033	-0.338	-0.349	-1.25	0.154	-1.715	-2.825	4.723	-1.972	-5.586	-2.322	0.883	0.694	0.071	-0.049	0.197	-0.224	-0.159	-0.014	0.029	-0.07	-0.09	-0.052	0.054	-0.02	-0.079	-0.647	-0.063	0.067	0.042	-0.025	-0.102	-0.085	0.135	0.005	0.021	0.642	0.031	-0.077	0.018	-0.146	-0.149	0.176	0.096	-0.069	-0.146	-0.415	-0.38	0.346	-1.17	0.746	0.91	-0.143	0.643	-0.064	-0.594	-0.043	1.004	-0.016	-1.304	1.055	-0.06	0.623	-0.105	-0.015	-0.111	1.144	NA	0.07	-0.042	-0.038	-0.947	-0.041	-0.252	-0.041	-0.109	-0.074	-0.027	0	-0.141	-0.069	-0.141	0.496	-0.043	-0.102	-0.039	-0.061	-0.051	-0.021	-0.491	-0.024	-0.043	0.443	-0.045	0.342	-0.017	0.019	0.005	-0.009	-0.007	0.312	-0.01	0	-0.004	0.002	0.271	-0.002	0.269	-0.005	0.001	0.001	-0.003	0.007	0	-0.002	-0.002	-0.014	0.005	-0.029	0.001	-0.035	-0.003	-0.033	0.005	-0.026	-0.014	0.019	0.388	0.032	-0.015	-0.615	0.13	0.06	0.005	-0.056	-0.023	-0.01	-0.002	NA	0.027	-0.234	1.25	-0.501	-0.587	-0.738	0.251	-0.27	-0.453	0.306	-0.062	0.441	0.762	0.225	-0.206	0.251	-0.045	-1.424	0.374	-0.379	-1.156	-2.398	-1.647	-0.294	0.137	-0.114	1.044	-0.74	-0.679	0.127	0.027	-0.354	0.143	-0.916	NA	-0.035	-1.844	0.029	-0.097	1.239	0.035	0.113	-0.108	-0.096	-0.17	0.002	-0.062	-0.092	-0.1	-0.062	-0.064	-0.033	-0.003	-0.023	-0.046	0.006	0.416	NA	-0.016	0.01	0.002	-0.001	-0.004	0.279	-0.002	0.001	0	NA	NA	-0.007	-0.015	-0.019	-0.011	-0.025	-0.003	0.01	0.003	-0.016	-0.06	-0.043	-0.005	-0.654	-0.58	0.001	-0.029	0.529	-0.064	0.033	-0.144	-0.473	-0.464	-0.902	-1.041	-1.327	-1.451	-1.056	-1.955	-0.891	-2.217	-3.671	-2.064	-14.92	-25.368		-8.423	-23.01	-37.898	-19.334	2.005	-3.54	-3.529	-1.372	-6.032	4.509	-5.448	-22.042	-6.074	0.478	-5.552	-4.66	1.07	0.273	-0.561	-1.393	1.9	-2.701	-3.767	-43.583	2.27	-2.006	-5.648	-120.203	0.483	-0.853	-0.471	-0.246	2.407	-13.036	-8.464	-0.849	-2.002	-0.742	-21.252	-45.183	-31.15	0.018	-0.53	0.22	1.392	0.228	1.383	-0.423	-0.056	-0.639	1.798	0.655	0.391	0.223	0.047	-1.651	-0.777	0.292	-0.101	1.115	-0.081	-0.038	-0.073	-0.111	-0.047	-0.889	-0.522	0.072	-0.093	-0.273	0.085	-0.177	0.688	-0.263	0.733	NA	-0.002	-0.002	-0.002	0.006	0.007	-0.003	-0.406	0.001	-0.013	-0.021	-0.004	0.316	-0.018	0.009	-0.3	-0.016	0.01	-0.311	0.001	-0.003	0.001	0.001	-0.005	0.003	-0.005	0.001	0.002	-0.002	0.002	0.345	-0.006	-0.006	0	-0.001	-0.018	0	-0.01	-0.011	0	0.382	-0.03	-0.018	0.018	-0.008	-0.016	-0.027	0.39	0.001	0.001	0.45	-0.03	-0.019	0.048	-0.029	-0.083	-0.041	-0.013	-0.006	0	-0.036	-0.031	-0.04	-0.083	-0.054	-0.041	-0.02	-0.016	-0.001	-0.407	0.401	-0.012	-0.021	-0.011	0.342	-0.014	-0.047	-0.022	-0.04	0.001	-0.03	0	0.029	-0.002	-0.366	-0.017	0.001	0.007	0	0.002	-0.32	-0.014	0.019	-0.002	-0.015	0.328	-0.023	-0.311	-0.014	-0.013	-0.008	-0.031	-0.025	-0.457	-0.004	-0.016	-0.01	0.014	0.005	-0.442	0.008	-0.018	-0.014	0.016	-0.014	-0.343	-0.004	0.301	-0.038	-0.023	-0.298	-0.33	0.003	0.297	-0.002	0.001	0.003	0.001	-0.003	-0.002	-0.006	-0.032	0.005	-0.001	-0.026	0.004	0.341	-0.002	-0.018	-0.07	-0.014	0.037	NA	0.431	-0.05	-0.045	-0.058	0.019	-0.028	-0.004	-0.029	-0.024	-0.002	-0.014	-0.008	0.003	0.007	0	0.302	0.006	-0.001	-0.002	-0.301	-0.006	0.287	-0.002	0	-0.002	-0.25	0.279	0.002	0.27	-0.015	0.009	-0.005	-0.001	0.003	-0.263	0	0	0.001	-0.002	0.002	0	-0.001	-0.003	-0.014	-0.015	-0.057	-0.484	0.34	-0.007	-0.029	-0.038	-0.02	-0.027	-0.047	-0.041	-0.027	-0.029	-0.042	-0.048	-0.063	0.007	-0.039	-0.016	-0.008	-0.018	-0.017	-0.027	-0.008	0.315	-0.027	0.002	-0.019	-0.005	-0.005	-0.006	-0.012	-0.006	-0.012	0	-0.016	-0.007	-0.006	0	0.267	0	-0.001	-0.002	0.001	0	-0.003	0	0.003	0.003	0.001	0.006	-0.005	0.009	-0.001	-0.006	0.016	0.011	-0.002	-0.39	0.018	-0.007	0.005	-0.016	-0.013	-0.001	-0.011	-0.003	0.002	0.283	-0.011	-0.013	0.002	-0.002	-0.001	-0.002	0	-0.003	-0.001	0.001	0	-0.002	-0.245	0.238	0.25	0.001	0.237	0	-0.239	0.001	0.221	-0.001	-0.227	0.227	0	0.227	-0.001	0	0.001	0.264	-0.274	NA	0	0.006	-0.294	-0.004	-0.038	-0.016	-0.014	-0.008	0.006	-0.028	-0.014	-0.024	-0.02	0.394	-0.01	-0.027	0.006	-0.058	-0.021	0.008	-0.451	-0.042	-0.004	0.356	-0.073	0.405	-0.04	0.016	-0.038	-0.069	0.017	0.401	-0.122	-0.106	-0.001	-0.056	0.486	-0.011	0.428	-0.021	-0.022	-0.038	-0.044	0.027	-0.022	0.052	-0.049	-0.061	-0.055	-0.101	0.007	-0.108	0.108	-0.064	-0.037	-0.018	-0.03	-0.04	0.441	-0.025	-0.036	-0.451	-0.006	-0.001	-0.03	0.006	-0.018	0.003	0.005	NA	-0.012	-0.006	0.288	-0.01	-0.005	-0.012	0.002	0	0.002	-0.002	0	0.001	0.244	0.001	0	-0.001	-0.001	0	0.002	-0.003	-0.003	0.001	0	-0.001	0	-0.207	0.193	-0.202	-0.198	0.001	-0.002	0.004	0	0.002	0.001	0.002	-0.012	-0.006	-0.014	0	0.003	0.004	0.005	-0.015	-0.03	0.006	-0.026	0.002	0.016	NA	-0.02	0	-0.023	-0.056	-0.076	-0.053	0.524	NA	-0.079	-0.073	-0.056	-0.072	0.089	0.743	-0.031	-0.035	0.017	-0.161	-0.127	-0.104	-0.119	-0.071	-0.134	-0.03	-0.026	0.005	-0.019	-0.03	-0.022	-0.038	-0.019	-0.343	-0.356	-0.017	-0.026	0.332	-0.026	-0.008	0	-0.007	-0.014	-0.01	-0.004	-0.011	-0.001	0	-0.001	-0.001	-0.002	-0.006	-0.003	-0.002	-0.002	0.227	-0.001	-0.234	-0.002	-0.001	-0.223	-0.217	0	-0.001	-0.001	0.002	0.214	0	-0.216	0.001	0	-0.002	-0.001	0.001	0	-0.001	0.231	-0.25	-0.004	0	0	-0.002	-0.002	-0.225	-0.002	-0.001	0	-0.001	0.001	-0.213	-0.001	0.002	0.002	0.195	-0.2	-0.001	-0.001	0.001	0.001	0.001	0.223	0.002	0.21	0.001	0	-0.001	0.251	0.233	0	0	0.003	-0.232	-0.007	0.006	0.003	0.257	0.002	0.003	0.001	-0.001	0.003	-0.002	-0.002	-0.004	0.004	0	0.002	0.002	0.267	0.002	0.307	NA	-0.001	0.002	0.002	0.001	-0.001	-0.003	-0.253	0.001	-0.002	-0.007	-0.003	0.25	-0.007	0.001	-0.251	0.004	0.001	-0.287	0.001	-0.002	0.001	0.001	-0.001	0.001	-0.001	-0.001	0	-0.001	0.001	0.201	0	0	-0.001	0	0	0	-0.001	-0.001	0	0.19	-0.002	0	0.001	0	-0.001	0	0.181	0	0	0.198	0	-0.001	0	0	0	-0.001	0	0	-0.001	-0.001	-0.001	0.011	-0.002	0	0.001	0	0	0.002	-0.182	0.187	0.003	0.002	0.002	0.198	-0.001	0.003	0.001	-0.002	-0.004	0.003	0.003	0.002	0.002	-0.246	0.003	-0.001	0	-0.004	0	-0.256	-0.003	0.002	-0.004	-0.007	0.284	-0.007	-0.246	-0.003	0	-0.002	-0.006	0	-0.247	0	-0.004	-0.001	-0.001	-0.002	-0.237	-0.001	-0.001	0	0	0	-0.2	0.001	0.198	-0.001	0.001	-0.206	-0.212	0.002	0.214	0	0.002	0.002	0.004	0	0	-0.001	-0.005	0.005	-0.003	-0.001	-0.002	0.303	0.002	-0.002	0	0	0.003	NA	0.245	-0.001	-0.017	0.002	-0.004	-0.005	0	-0.005	-0.003	-0.001	-0.002	-0.001	0	-0.002	-0.002	0.214	0.001	0.002	-0.002	-0.227	-0.001	0.243	0	0.001	0	-0.224	0.237	0.001	0.212	-0.002	0	-0.002	-0.001	0	-0.2	0	-0.001	-0.001	0	0.002	-0.002	0.001	0	-0.001	0.002	-0.001	-0.224	0.208	0	-0.004	0.004	0.002	0.002	-0.003	0	-0.008	-0.004	-0.008	-0.001	-0.006	0.005	-0.016	0	0.003	-0.004	-0.008	-0.009	-0.004	0.302	-0.006	0.006	-0.018	-0.013	-0.011	-0.013	-0.023	0.005	-0.008	-0.003	-0.024	0.023	-0.014	-0.021	0.416	-0.009	-0.032	-0.016	-0.036	-0.015	-0.011	-0.021	-0.017	-0.036	-0.013	0.014	-0.006	0.008	-0.022	-0.023	0.034	0.006	-0.02	-0.464	-0.005	0.051	0.007	-0.023	-0.035	0.014	-0.02	-0.016	-0.003	0.351	-0.013	-0.021	0.005	0.001	-0.008	0.001	0	-0.002	0.001	0.005	-0.002	-0.028	-0.474	0.357	0.445	0.003	0.366	0.005	-0.384	-0.006	0.41	-0.013	-0.396	0.472	-0.019	0.55	-0.025	-0.037	-0.013	0.499	-0.648	-0.037	-0.039	-0.083	-0.687	-0.017	0.015	-0.058	-0.077	-0.029	-0.028	-0.018	-0.042	-0.03	-0.017	0.374	-0.009	-0.011	-0.001	-0.013	-0.016	0.003	-0.312	-0.001	-0.013	0.282	-0.011	0.28	0.002	-0.001	0	0	-0.001	0.232	-0.003	0.001	0	0.001	0.211	-0.001	0.203	-0.003	-0.002	0	-0.001	0	0.002	-0.001	0.002	-0.001	0.002	-0.004	0.001	-0.024	0.003	-0.013	0.004	-0.002	-0.005	-0.023	0.343	-0.021	-0.022	-0.385	0.002	0.026	-0.022	-0.002	-0.032	-0.008	0.005	NA	-0.029	-0.027	0.455	0.026	-0.031	-0.003	-0.04	-0.031	-0.074	-0.027	0.05	-0.093	0.557	-0.054	-0.053	-0.003	-0.01	-0.045	-0.042	-0.056	0.001	-0.047	-0.02	0.008	-0.012	-0.398	0.364	-0.373	-0.474	-0.035	-0.05	0.006	0.001	0.002	NA	-0.017	-0.05	-0.044	0.003	-0.014	-0.022	-0.086	-0.035	-0.03	-0.065	-0.068	-0.034	0.009	NA	-0.043	-0.003	0.002	0.001	0.002	-0.019	0.009	0.365	NA	-0.005	0.002	-0.006	0.002	-0.005	0.245	-0.005	0.002	-0.002	0.006	-0.002	-0.011	0.004	-0.007	0.004	0.003	-0.009	-0.012	-0.017	-0.007	-0.002	-0.015	-0.004	-0.326	-0.39	-0.015	-0.021	0.333	-0.033	0.007	-0.003	-0.024	0.007	-0.015	-0.02	-0.018	-0.023	-0.017	-0.02	0.028	-0.004	-0.029	-0.044	-0.021	-0.018	0.351	-0.025	-0.48	-0.021	-0.007	-0.441	-0.363	0.006	0.002	-0.003	0.009	0.313	-0.004	-0.297	-0.001	-0.005	-0.012	-0.004	0.004	-0.004	-0.004	0.304	-0.304	-0.023	-0.003	0.009	-0.01	-0.018	-0.324	0.003	-0.001	0.006	0	0.002	-0.285	0.003	-0.001	0.002	0.313	-0.354	-0.005	-0.002	-0.003	-0.003	-0.007	0.402	0.013	0.336	-0.001	-0.006	-0.037	0.345	0.31	-0.012	-0.018	0.01	-0.31	-0.022	0.011	0.001	0.287	-0.004	0.004	-0.002	-0.003	0	-0.009	-0.014	-0.004	0.005	0	-0.001	0.005	0.295	-0.001	0.304
LEU B:489	0	-0.002	-0.002	0.001	0	0	0.003	-0.001	-0.005	-0.004	0	-0.007	-0.008	0.001	-0.005	-0.007	0.002	0.008	0	0	-0.001	0	-0.002	0	-0.001	0	0	0	0	-0.002	-0.006	0.002	-0.001	-0.001	-0.006	-0.003	-0.001	-0.001	-0.003	-0.001	0.001	-0.008	-0.007	-0.002	0.002	-0.024	-0.015	0	-0.001	0	-0.014	0.059	0.058	0.027	-0.027	0.018	0.247	0.159	-0.351	0.113	0.264	-0.29	0.038	0.04	0.2	0.028	0.023	-0.013	-0.005	-0.015	0.035	0.023	0.043	0.18	0.382	0.099	0.076	0.442	0.283	0.239	0.279	-0.29	0.15	0.182	0.488	-0.135	-0.024	0	0.008	-0.025	-0.023	-0.001	-0.005	-0.009	-0.013	0.018	-0.015	-0.002	-0.004	-0.015	-0.002	-0.017	0.012	-0.017	-0.011	-0.008	0.003	0.002	0.006	0	-0.004	-0.006	-0.002	-0.007	-0.004	-0.006	-0.011	-0.001	-0.018	-0.003	0.006	-0.012	-0.007	-0.011	-0.003	-0.005	0.005	0	0	-0.019	0.012	-0.042	-0.013	0.076	0.035	-0.048	-0.011	0.049	0.075	0.008	-0.026	NA	0.077	0.222	0.378	-0.032	0.064	0.112	-0.067	0.066	0.024	-0.016	-0.056	-0.046	-0.053	-0.03	-0.046	0.023	-0.077	-0.02	-0.019	0.004	-0.03	-0.008	-0.002	0.002	0	0.002	-0.019	0.002	-0.026	-0.004	-0.049	-0.015	-0.008	-0.011	0.008	0.003	0.002	0.002	-0.002	-0.009	-0.004	-0.009	-0.017	0.001	0.037	0.038	0.062	0.027	0.104	0.066	-0.022	0.01	0	0.001	-0.001	0.015	0.041	0.074	0.013	-0.031	-0.023	-0.011	-0.014	-0.01	-0.007	-0.009	-0.007	-0.004	-0.005	-0.007	0.003	-0.006	-0.002	-0.002	-0.002	-0.004	0	0	0	-0.004	0.001	-0.001	0.001	-0.003	-0.001	0.001	0	0.001	0	0	0	0	0	0	0.001	-0.001	0	0	0	0	0	0	0.001	0.001	0.003	0.001	-0.001	-0.001	0.001	-0.001	0	0.001	-0.002	0	0	0.001	0	0	0	0	0	0	0	0	0	0.002	-0.002	-0.002	0	-0.002	0	0.002	0	-0.002	0	0.002	-0.002	0	-0.002	0	0	0	-0.002	0.002	-0.004	0.001	0.003	0.002	0	-0.007	-0.002	0.001	-0.003	0	-0.006	-0.005	-0.003	-0.002	-0.001	-0.002	-0.003	0.001	-0.005	-0.001	-0.001	0.002	0.002	0.011	-0.01	-0.003	-0.033	-0.017	-0.001	-0.005	-0.006	0.024	0.039	0.077	-0.028	-0.009	-0.008	-0.002	-0.003	0	0	0	-0.002	-0.004	0.002	-0.017	-0.006	0.03	-0.002	-0.029	0.006	0.006	0.027	-0.004	0.034	-0.017	-0.016	-0.001	0.003	-0.033	0.01	-0.001	-0.009	-0.007	0.001	-0.007	0	-0.005	-0.001	-0.004	-0.008	-0.004	-0.005	-0.005	-0.003	0	-0.003	0.002	0.001	0.002	0	-0.001	0.001	-0.002	0	0	0	0	0	0	0	-0.001	0.001	0	0	0	0.002	-0.002	0.002	0.002	-0.001	0	0.001	0	0	-0.003	-0.006	-0.006	-0.004	-0.006	-0.004	0.001	-0.002	-0.005	-0.003	0.012	-0.014	0.015	-0.014	-0.013	0.004	-0.009	0.001	-0.003	-0.013	0.07	-0.009	-0.065	-0.018	0.276	0.081	0.021	-0.05	0.483	0.375	0.85	-0.445	0.298	-0.041	0.243	-0.058	0.076	0.036	0.018	0.001	0.039	0.104	-0.013	-0.011	-0.064	-0.025	-0.032	-0.004	0.009	-0.008	-0.008	-0.01	-0.007	-0.004	-0.003	-0.003	-0.004	-0.006	-0.004	-0.005	0.001	0.001	0.001	0.001	0	-0.003	-0.001	0	0	-0.001	0.001	0.002	-0.001	0.001	0.002	0.002	0	0	0	0	-0.002	0	0.002	0	0	0	0	0	0	0	-0.003	0.003	-0.002	0	0.001	-0.001	-0.001	0.004	0	0	0.001	0	0	0.002	0	0	0	-0.002	0.002	0.001	0	0	0	0	-0.003	0	-0.002	0	0	-0.004	-0.003	-0.002	-0.001	-0.004	0.002	0.002	-0.003	0.003	0.001	-0.006	0	0.002	0	0	0	-0.002	-0.002	0.001	0	0	0	0	-0.003	0	-0.003	NA	-0.002	-0.002	-0.002	0	0	0	0.003	-0.005	-0.013	-0.009	-0.01	-0.011	-0.019	-0.01	0.001	-0.02	-0.008	0.008	0.002	0.001	-0.005	0	-0.001	0	0	0	0	0	0	-0.002	-0.001	0.003	0	0	0	0	0	0	0.001	-0.002	0	0	0	0	0	0	-0.002	0	0	-0.002	0	-0.001	0	0	0.001	0	-0.001	0	0.001	0	0	0	0	0	0	0	0	0	0.002	-0.002	0	0	0	-0.004	0	-0.001	0.001	-0.005	-0.005	-0.001	0.001	0.002	-0.002	0.003	0	-0.001	0	0	-0.001	0.001	-0.014	0	-0.005	-0.012	-0.016	-0.013	-0.01	-0.003	-0.005	-0.002	-0.012	-0.005	-0.004	0	0.002	0.002	0.004	0.002	0.004	0	0	0	0	-0.001	0.002	-0.002	-0.004	-0.006	-0.006	0.004	-0.006	-0.001	-0.004	-0.002	-0.003	-0.005	0.005	0	0	-0.011	-0.012	0.001	-0.001	-0.01	-0.004	-0.01	0.006	-0.001	-0.002	-0.002	0.001	NA	-0.008	-0.005	-0.012	-0.009	-0.004	-0.003	-0.002	-0.006	-0.003	0	-0.002	0.001	0.004	0.001	0	-0.005	0.002	0	0	-0.005	-0.01	-0.002	-0.001	0	0	0.004	-0.005	0	-0.006	-0.002	0.004	-0.002	0.003	0	0.003	0	0.001	0	0	0	0	0	0	0	0	0	0.001	-0.004	-0.001	-0.003	-0.001	0.001	-0.001	-0.001	-0.003	-0.004	-0.012	-0.007	-0.003	-0.006	-0.008	0.023	-0.01	0.001	-0.008	0.019	0.081	-0.007	0.034	0.032	-0.041	0.267	0.152	0.149	0.3	0.377	0	0.362	0.186	0.288	-0.429	0.478	0.215	-1.149	0.12	1.389	-0.858	0.577	2.06	-0.23	0.512	-0.005	0.335	0.02	-0.41	0.184	-0.102	0.048	0.101	-0.096	-0.031	-0.011	0.066	-0.048	0.052	-0.016	0.084	0.096	-0.084	0.177	0.088	0.006	0.018	0.203	0.122	-0.016	0.028	0.444	0.153	0.053	0.128	0.045	0.656	0.404	0.87	0.556	0.054	-0.108	-0.032	-0.018	-0.015	0	0.094	-0.116	0.011	0.67	-0.284	-0.028	0.017	0.118	0.372	0.143	-0.265	NA	0.246	0.645	0.219	0.129	0.11	0.542	0.1	0.045	0.033	0.02	0.149	-0.071	0.102	-0.104	-0.112	-0.005	-0.013	-0.019	-0.01	0.004	-0.013	0	-0.006	0.005	-0.015	0	-0.02	-0.008	0.008	0.001	-0.002	-0.003	-0.003	-0.003	0	0	0	-0.002	0	-0.002	0	0	0	0	0.002	0	0	-0.001	-0.004	0	-0.008	-0.001	-0.01	-0.003	-0.001	-0.001	-0.005	0.003	0.052	-0.022	0.079	0.088	0.026	0.125	0.084	0.177	-0.012	0.075	0.102	-0.03	NA	0.194	0.336	0.427	0.651	0.622	0.32	0.606	0.945	0.726	-0.009	-0.013	0.655	0.188	0.745	-0.621	0.916	-0.175	-3.72	-7.836	0.507	1.093	14.044	-4.247	-2.135	0.745	1.21	-0.107	0.256	0.294	0.532	1.494	0.564	0.714	0.345	NA	0.368	1.241	0.639	0.351	-0.306	0.131	-0.119	-0.131	0.184	0.31	0.078	0.161	-0.077	-0.261	-0.016	-0.057	-0.028	-0.008	-0.005	-0.01	-0.002	0.001	NA	-0.004	0.002	0.001	0.001	0	-0.006	0	0.001	0.001	NA	NA	-0.001	-0.006	-0.005	-0.007	-0.007	0.002	0.015	0.023	0.009	-0.033	0.009	0.014	0.024	0.124	0.08	0.111	-0.108	0.239	0.021	0.079	0.383	0.248	0.311	0.454	0.301	0.633	0.298	0.625	-2.795	-1.739	-1.012	-22.072	-19.898	-6.678	-8.423		5.903	-5.548	-18.544	-17.916	3.576	0.402	-0.007	-0.611	-3.687	0.745	-0.109	0.065	0.229	0.848	1.162	-0.465	-0.123	0.277	0.36	0.394	0.336	0.788	-0.316	-0.204	0.414	0.66	0.859	-0.149	0.007	-0.139	-0.131	0.006	1.062	0.233	0.536	0.124	0.564	2.346	-1.087	1.054	-0.777	-1.142	0.014	-0.232	-0.253	0.157	0.324	0.154	0.402	-0.469	0.076	0.119	0.118	-0.166	0.042	0.346	-0.235	-0.072	0.162	-0.084	-0.063	-0.015	-0.026	-0.006	0.328	0.273	-0.045	-0.121	-0.021	-0.041	-0.068	-0.039	-0.034	0.001	NA	0	-0.001	-0.001	0	0	0	0.003	-0.001	-0.003	-0.003	0	-0.003	-0.003	0.002	0.001	-0.003	0.002	0.003	0	0	0	0	-0.001	0	0	0	0	-0.001	0	-0.001	-0.002	-0.001	-0.001	-0.001	-0.003	0.002	-0.001	0.004	-0.003	-0.002	0.01	0.01	-0.006	0.002	0.012	-0.006	-0.008	-0.002	0	0.052	0.039	0.128	-0.242	0.002	-0.031	-0.002	0.03	0	0.012	0.06	-0.009	0.053	0.07	-0.032	0	0.001	-0.001	0	-0.004	0.001	0	0.003	0	0.007	0.116	-0.016	0.005	0.047	0.035	-0.028	-0.009	-0.05	-0.02	0.003	-0.01	-0.001	0	0	0	0.002	-0.002	0.002	-0.001	-0.004	-0.005	-0.001	-0.001	0	-0.002	-0.003	-0.002	-0.007	0.001	-0.007	-0.006	-0.004	-0.003	-0.002	0	0.001	0	0.002	0	-0.002	-0.001	-0.001	-0.002	-0.002	-0.004	0	-0.001	-0.001	-0.001	-0.001	0	0.001	0.001	0	0	-0.002	-0.004	-0.002	-0.001	-0.004	-0.001	-0.007	-0.001	0	0.017	0.027	-0.01	NA	0.084	0.019	0.063	-0.024	-0.015	-0.012	-0.007	0.004	-0.002	-0.002	-0.002	-0.004	-0.004	0.002	0.001	-0.002	0.001	0	0	-0.002	-0.001	-0.001	0	0	0	0.001	-0.002	0	-0.002	-0.002	0.001	-0.001	0	0.001	0.001	0	0	0	0	0	0	0	-0.001	-0.002	0.009	0.008	0.024	0.002	0.025	0.026	-0.026	-0.003	0.002	0.014	0.008	-0.01	0.017	0.034	-0.006	-0.011	-0.013	0.012	-0.008	-0.005	-0.003	-0.005	-0.006	-0.002	-0.003	-0.005	0.002	-0.004	-0.001	-0.001	-0.001	-0.002	-0.001	-0.003	0.001	-0.003	0	-0.001	0.001	-0.003	0	0.001	0	0.001	0	0	0	0	0	0	0.001	-0.003	0.002	-0.001	-0.002	0.002	0.001	-0.001	-0.003	0.005	0.003	0.003	-0.003	-0.004	0.001	-0.002	0	0.002	-0.002	-0.001	-0.002	0.002	0	0	0	0	0	0	0	0	0	0.002	-0.002	-0.002	0	-0.002	0	0.002	0	-0.002	0	0.002	-0.002	0	-0.002	0	0	0	-0.003	0.002	NA	-0.001	0.001	0.002	-0.002	-0.009	-0.006	-0.005	-0.004	0	-0.005	-0.009	-0.005	-0.006	-0.002	-0.003	-0.004	0.001	-0.005	-0.005	-0.003	-0.004	-0.001	0.018	-0.011	0.013	-0.016	-0.02	-0.005	-0.005	0.017	0.008	0.017	0.132	0.078	-0.03	-0.006	-0.007	-0.002	0.001	-0.003	-0.004	0.004	0.03	0.062	0.058	-0.069	0.073	0.04	-0.036	0.033	0.001	0.104	0	0.023	-0.013	-0.021	-0.002	0.001	-0.034	0.007	-0.002	-0.006	0.002	-0.003	-0.005	0.003	-0.004	0.001	0.002	NA	-0.003	-0.001	-0.004	-0.002	-0.001	-0.003	0.002	0.001	0.001	0	0	0	-0.002	0	0	0	0	0	0	0	0	0	0	0	0	0.002	-0.001	0.001	0.001	0	0	0.001	0	0	0	0	-0.004	-0.003	-0.004	-0.001	0	-0.001	0	-0.004	-0.001	-0.003	-0.007	-0.004	0.003	NA	-0.005	-0.002	0	-0.01	0.018	-0.003	-0.071	NA	0.093	0.072	0.12	-0.082	0.243	-0.02	0.341	-0.132	0.266	0.247	0.881	-0.021	-0.048	0.034	-0.045	-0.02	0.011	0.019	0.016	-0.008	-0.018	-0.011	-0.01	-0.002	-0.001	-0.004	-0.005	0	-0.004	-0.001	0.001	0	-0.003	-0.002	-0.001	-0.002	0.001	0.001	0.001	0	0	-0.001	0	0	0	-0.001	0	0.002	0	0	0.002	0.002	0	0	0	0	-0.002	0	0.002	0	0	0	0	0	0	0	-0.002	0.002	-0.001	0	0	0	0	0.002	0	0	0	0	0	0.001	0	0	0	-0.001	0.001	0	0	0	0	0	-0.002	0	-0.002	0	0	-0.001	-0.001	-0.002	-0.001	0	0	0.002	-0.002	0.001	0	-0.002	0	0	0	0	0	-0.001	0	-0.001	0.001	0	0	0	-0.002	0	-0.003	NA	0	0	0	0	0	0	0.002	0	0	-0.002	0	-0.003	-0.002	0.001	0	0.001	0.001	0.003	0	0	0	0	0	0	0	0	0	0	0	-0.001	0	0	0	0	0	0	0	0	0	-0.001	0	0	0	0	0	0	-0.001	0	0	-0.001	0	0	0	0	0	0	0	0	0	0	0	0.004	0	0	0	0	0	0	0.001	-0.001	0	0	0	-0.001	-0.001	0	0	-0.001	-0.002	0	0	0	0	-0.001	0.001	0	0	0	0	0.002	0	0.001	-0.001	-0.001	-0.003	-0.002	0.002	0	0	0	-0.001	0.001	0.001	0.001	0	0	0	0	0.002	0	0	0	0	0	0.001	0	-0.001	-0.001	0	0.001	0	0	-0.001	0	0.001	0	0	0	0	0	-0.001	0.001	0	-0.001	0	-0.004	0.001	0	-0.001	-0.001	0	NA	-0.005	0	-0.004	0.001	-0.001	0	0	-0.001	0	0	0	0	0	0	0	-0.002	0	0	0	0.001	0	-0.002	0	0	0	0.001	-0.002	0	-0.001	0	0	0	0	0	0.001	0	0	0	0	0	0	0	0	0	0	0	0.001	-0.002	-0.001	-0.002	0.001	0	0	0	0	-0.003	-0.002	-0.002	-0.001	-0.002	0.001	-0.004	-0.001	0	-0.001	-0.002	-0.001	-0.002	-0.004	-0.004	0	0.003	-0.004	-0.002	-0.002	0.007	0.011	-0.002	-0.001	0.061	-0.003	0.001	-0.004	0.01	0.045	-0.008	0.029	-0.003	-0.021	0.002	0.006	-0.02	-0.008	-0.009	-0.018	0.01	-0.005	-0.005	0.03	-0.014	0	-0.005	0.002	-0.007	0.011	0.001	-0.004	0.002	-0.005	-0.003	-0.005	-0.006	-0.002	-0.002	0.011	-0.006	0.001	-0.003	-0.003	0	0	0	0	-0.004	0.001	-0.013	-0.003	-0.006	-0.001	-0.001	-0.001	0.001	0	-0.001	-0.002	0	0	0.001	-0.011	0.01	0.028	0.035	0.03	0.15	-0.07	0.001	-0.1	-0.049	-0.017	0.127	-0.015	-0.027	-0.011	-0.029	0.023	-0.028	-0.006	-0.009	-0.006	-0.001	-0.003	0.002	-0.004	-0.003	0.002	-0.001	0	-0.002	0	-0.002	-0.001	0.001	0.001	0	0	0	-0.002	-0.002	0.001	0	0	-0.002	0	-0.001	0	0	0	0	0	0	0	0	0	0	-0.001	0	-0.006	0	-0.004	0	-0.001	-0.003	-0.002	-0.01	0.006	0.006	0.003	0.022	0.016	0.017	-0.006	-0.011	-0.021	-0.01	NA	0.054	0.047	0.038	0.2	0.019	0.121	0.091	0.068	-0.034	0.024	0.2	-0.073	-0.048	-0.124	0.019	-0.027	-0.002	0.042	0.035	0.093	0.034	-0.029	-0.01	0	0.002	-0.003	0.001	0.001	-0.001	0.013	0.02	-0.01	-0.008	-0.005	NA	-0.001	0.088	0.075	0.089	0.025	-0.004	0.032	-0.063	0.021	0.077	-0.071	0.008	-0.007	NA	-0.005	-0.005	0.001	0.001	-0.001	-0.005	0.003	-0.004	NA	-0.002	0.001	-0.001	0.001	-0.001	-0.005	-0.001	0.001	0	0	-0.001	-0.002	0	-0.004	-0.001	0	-0.003	-0.001	0.002	-0.002	-0.002	-0.003	-0.003	0.001	0.002	-0.001	0	-0.004	0.012	0.009	-0.007	0.002	0.036	0.009	0.01	0.041	0.003	-0.016	-0.003	-0.006	0	0.029	0.043	0.013	0.038	-0.008	0.002	0.021	0.004	-0.034	-0.011	-0.001	0	0	-0.001	-0.002	-0.001	-0.001	0.001	0	-0.001	-0.001	0	0.001	-0.001	-0.001	-0.002	0.001	0.002	-0.002	0.001	-0.002	-0.002	0	0.001	0	0.001	0	0	-0.001	0	-0.001	-0.001	0	-0.001	-0.013	-0.002	-0.002	-0.001	-0.001	-0.003	-0.001	0	0	-0.001	0.008	-0.011	-0.002	0	-0.005	0.001	0	-0.001	0.001	0.001	-0.004	-0.002	0.002	0	0	0	-0.003	-0.003	-0.002	0.001	0	-0.001	0.001	-0.002	0	-0.002
ARG B:490	-0.001	0.001	0.003	0	-0.004	0	0.333	-0.001	0.001	0.001	-0.004	-0.313	0.007	-0.004	0.31	-0.003	-0.004	0.348	0	0.003	-0.004	0.001	0.001	-0.002	0.005	-0.002	-0.003	-0.004	-0.004	-0.305	0.001	-0.013	-0.001	-0.004	-0.002	-0.001	-0.004	0.005	-0.008	-0.38	0.021	-0.003	-0.015	-0.007	0.014	-0.007	-0.474	-0.001	-0.003	-0.437	0.004	0.066	0.066	0.043	-0.003	0.019	0.261	0.136	-0.35	0.143	0.192	-0.368	0.015	0.025	0.2	0.021	0.061	-0.004	0.498	-0.559	0.026	0.039	0.05	-0.4	0.451	0.111	0.098	0.514	0.398	0.249	0.184	-0.353	0.125	0.949	0.592	-0.121	-0.019	-0.009	-0.013	0.518	-0.006	-0.022	0.004	0.018	-0.391	0.063	0.35	0.016	0.017	0.002	0.027	0.005	0.505	-0.013	-0.002	0.002	-0.017	-0.009	0.366	0.001	0.001	0.006	-0.01	0.02	0.428	0.011	-0.366	0.037	0.007	0.341	0.442	-0.012	-0.332	0.009	-0.006	-0.007	0	0.003	0	0.023	0.093	-0.014	0.009	0.147	0.043	-0.504	-0.006	0.06	0.122	0.031	-0.036	NA	-0.424	0.276	0.527	-0.004	0.094	0.144	-0.09	0.109	0.048	0.013	-0.011	-0.008	-0.011	-0.033	0.003	-0.431	-0.067	0.013	-0.051	0.528	-0.001	-0.389	0.001	0.003	0.001	0.353	-0.425	-0.001	-0.384	0.051	-0.051	0.026	0.003	0	0.389	0.006	0.001	-0.002	-0.001	0.005	0	-0.003	0.019	0.034	0.039	0.084	0.597	-0.404	0.124	0.088	0.006	0.058	0.013	0.037	0.011	0.03	0.083	0.147	0.048	0.014	-0.018	0.019	-0.004	-0.004	0.015	-0.001	0.011	0.004	-0.348	0.014	-0.006	0.012	0.001	0.002	0.004	0.007	0.002	0	0.002	0.007	0.005	0.002	0.001	-0.268	0.002	0.004	0.002	0.001	0.001	0.002	-0.002	-0.001	-0.001	0	-0.001	-0.004	-0.001	-0.001	-0.001	-0.004	-0.004	-0.002	0.276	-0.001	-0.002	-0.003	0.002	0	0.001	0.002	0.001	0	-0.246	0.006	0.001	0.001	0.003	0.001	0.001	-0.001	0.001	0.002	0.001	0	0.002	0.225	-0.214	-0.222	0	-0.207	0	0.197	0.001	-0.214	0	0.212	-0.213	0.003	-0.211	0	0.001	-0.002	-0.24	0.255	0.006	-0.003	-0.004	0.249	-0.001	0.012	-0.003	-0.006	0	-0.003	0.007	-0.005	-0.001	-0.005	-0.307	0	-0.005	-0.005	0.015	0.015	-0.008	0.314	0.011	0.028	-0.356	0.021	-0.457	-0.011	-0.014	0.002	0.023	0.057	-0.372	0.142	0.001	-0.006	0.003	-0.384	0.003	-0.344	0.006	-0.005	0.007	0.007	0.005	-0.034	-0.005	0.064	0.047	-0.022	0.056	0.007	0.094	-0.007	0.084	-0.009	-0.008	0.025	0.035	-0.483	0.024	0.03	0.445	0.009	0.005	0.021	0.003	0.009	-0.006	0.013	0.356	0.005	0.019	-0.311	0.006	0.002	0.005	0	0.001	0.001	0.002	0	0.001	-0.247	0.001	0.001	0.001	0.001	0	-0.002	0.001	0	-0.002	0.001	0.002	0	0.22	-0.211	0.236	0.216	-0.001	0.003	-0.001	-0.002	-0.002	0.271	0.007	0.014	0.006	0.009	0.005	-0.008	-0.002	-0.007	0.017	0.063	0	0.062	-0.006	-0.024	0.03	-0.024	-0.013	0.013	0.02	0.098	0.01	-0.585	0.738	0.49	0.129	-0.008	-0.128	0.793	0.43	1.273	-1.195	0.388	-0.306	0.408	-0.093	0.156	0.097	0.092	0.033	0.064	0.189	0.005	0.029	-0.026	0.032	-0.019	0.398	0.458	0	0.034	-0.409	0.026	0.011	0.004	0.012	0.015	0.015	0.011	0.009	0	0	0.003	0.002	0.003	0.005	0.003	0.002	0.002	-0.237	0.002	0.23	0.003	0.002	0.221	0.211	0.002	0.001	-0.002	-0.002	-0.22	0.001	0.224	0	0.001	0.002	-0.002	-0.001	-0.001	-0.001	-0.235	0.241	0	-0.002	0	0	0	0.241	0.002	0	-0.001	0.001	-0.004	0.232	0.001	-0.002	-0.001	-0.213	0.22	0	0	0	-0.001	-0.001	-0.256	-0.004	-0.238	-0.002	0.001	0.003	-0.3	-0.295	-0.002	0.002	-0.003	0.276	0.002	-0.001	-0.002	-0.283	-0.001	-0.001	-0.001	0.002	-0.001	0.002	0.003	0	0.001	0.002	0	-0.003	-0.253	-0.001	-0.281	NA	0.004	-0.002	0.005	0.001	-0.002	0.004	0.35	0.006	0.045	0.064	0.028	-0.414	0.042	0.003	0.441	0.014	-0.008	0.47	-0.003	0.002	0.003	-0.004	0.003	-0.002	0.001	0.001	-0.002	0.005	-0.001	-0.265	0.003	-0.004	0.002	0.002	0.001	-0.001	0.002	0.001	0	-0.236	0.002	0.001	0	0.001	0.002	0.001	-0.216	0.002	0.001	-0.232	-0.001	0.002	-0.001	-0.001	0	0.002	0.001	0	0.001	0.003	0.002	0.001	0.002	-0.001	-0.002	-0.001	0	-0.003	0.211	-0.215	-0.002	-0.002	-0.003	-0.236	-0.002	-0.005	-0.002	0.008	0.006	-0.004	-0.004	-0.004	-0.002	0.292	-0.004	0.004	-0.001	0.004	0.01	0.333	0.012	-0.009	0.012	0.04	-0.419	0.028	0.383	0.013	-0.004	-0.003	0.029	-0.01	0.339	0	0	0	-0.003	0.002	0.322	0.002	0.002	0.001	0.001	0.001	0.253	-0.001	-0.26	0.004	0.003	0.285	0.29	-0.006	-0.308	-0.003	-0.001	-0.001	-0.014	-0.002	0	0.009	0.014	-0.015	0.006	0.005	0.005	-0.391	-0.007	0.003	-0.003	0	-0.002	NA	-0.343	0.005	0.04	-0.005	0.002	0.004	0.004	0.014	0.005	0.002	0.003	-0.001	-0.003	0.002	0.002	-0.266	-0.004	-0.004	0.002	0.301	0.012	-0.358	0.001	-0.007	-0.003	0.309	-0.318	-0.005	-0.278	0.002	-0.003	0.003	-0.002	0	0.264	-0.002	0	0.003	0	-0.004	0.002	-0.001	0.001	0.003	-0.002	-0.001	0.274	-0.263	-0.003	0	-0.003	-0.005	-0.002	0.002	0.003	0.002	0.016	0.056	0.026	0.028	0	0.099	0.01	0.03	0.047	0.066	0.214	0.05	-0.527	0.137	0.067	0.521	0.264	0.45	0.705	0.749	0.051	0.975	0.214	1.379	-1.047	1.629	0.607	-7.379	1.441	-2.365	-15.8	2.585	11.95	-3.689	2.337	-0.758	1.625	0.216	-1.449	0.585	-0.229	0.306	0.392	-0.384	-0.076	0.076	0.964	-0.062	0.073	-0.108	0.291	0.44	-0.117	0.365	0.304	0.044	-0.561	0.488	0.273	0.105	0.435	1.468	0.543	0.166	0.702	0.547	3.007	69.79	4.173	5.092	-0.89	-2.153	0.153	-1	0.079	0.848	0.459	-2.779	0.024	6.507	-4.949	-0.027	-1.175	0.6	1.706	0.573	-3.25	NA	0.799	2.138	0.873	1.547	0.323	1.839	0.313	0.235	0.159	0.088	0.369	-0.005	0.32	-0.063	-0.786	0.038	0.096	-0.013	0.047	0.077	-0.02	0.462	0.016	0.076	-0.438	0.071	-0.372	-0.015	-0.009	-0.002	0.002	0.002	-0.294	0.002	-0.002	0.003	-0.002	-0.26	0.002	-0.257	0.005	-0.001	-0.001	0.002	-0.002	0	0.002	-0.001	0.004	-0.006	0.012	0	0.014	0.003	0.042	-0.009	0.016	0.03	0.099	-0.409	0.148	0.195	0.612	0.141	0.103	0.316	0.018	0.188	0.211	-0.07	NA	0.255	0.922	0.022	2.772	2.467	2.097	2.087	4.977	4.171	0.111	1.377	0.752	-0.959	3.005	-10.536	-5.383	4.51	6.092	-0.601	2.085	2.901	3.086	1.003	0.088	1.175	2.199	-1.021	1.059	1.097	0.496	1.489	0.947	0.22	0.761	NA	0.374	2.374	1.047	0.48	-1.131	0.187	-0.263	-0.133	0.344	0.679	0.126	0.323	-0.028	-0.38	0.032	-0.046	-0.035	-0.017	0.011	0.021	-0.018	-0.409	NA	0.003	-0.006	0	0.003	0.003	-0.276	0.001	0.001	0.001	NA	NA	0.004	0	0.01	-0.006	0.016	0.02	0.029	0.064	0.047	-0.017	0.066	0.045	0.581	0.706	0.148	0.214	-0.612	0.381	-0.109	0.183	0.698	0.523	0.678	0.778	1.233	1.404	0.56	1.771	-1.118	-2.24	1.762	2.258	-16.504	-16.885	-23.01	5.903		1.752	1.141	12.78	7.318	4.396	2.105	-1.149	-2.096	-4.172	0.152	4.637	2.18	4.329	4.487	-2.185	0.012	1.145	0.569	-1.327	1.963	1.751	-0.114	-0.377	0.898	1.353	6.192	0.095	0.418	0.094	0.029	-0.217	2.796	1.068	0.628	0.165	-0.523	5.336	2.243	0.889	0.159	-0.348	0.003	-0.939	-0.176	-0.867	0.297	0.131	0.48	-1.398	-0.469	0.064	0.149	-0.104	1.014	0.612	-0.254	0.002	-0.518	0.111	-0.115	0.007	0.026	0.04	0.819	0.645	0.126	0.023	0.371	0.002	0.055	-0.705	0.24	-0.697	NA	0.001	0.001	0.001	-0.006	-0.008	0.001	0.453	-0.004	0.007	0.018	0.002	-0.349	0.012	-0.008	0.327	0.013	-0.008	0.344	-0.001	0.003	-0.002	-0.001	0.005	-0.003	0.007	-0.003	-0.004	-0.001	-0.005	-0.394	0.004	0.007	-0.004	-0.001	0.024	0.006	0.013	0.03	-0.009	-0.484	0.083	0.057	-0.05	0.023	0.062	0.037	-0.527	0	0.001	-0.44	0.154	0.468	-1.042	0.047	0.028	0.05	0.095	-0.004	0.021	0.164	-0.013	0.18	0.291	-0.035	0.047	0.041	0.029	0.003	0.539	-0.541	0.022	0.042	0.018	-0.418	0.34	0.025	0.043	0.174	0.091	-0.03	-0.02	-0.155	-0.043	0.445	-0.007	-0.004	-0.008	0	-0.005	0.373	0.01	-0.019	-0.001	0.009	-0.374	0.027	0.347	0.019	0.013	0.001	0.038	0.014	0.56	-0.013	0.003	0.003	-0.026	-0.016	0.518	-0.01	0.026	0.028	-0.028	0.02	0.419	0.003	-0.361	0.052	0.022	0.344	0.395	-0.008	-0.343	0	-0.002	-0.002	0.002	0.003	0.002	0.003	0.033	-0.012	-0.002	0.022	-0.007	-0.399	-0.001	0.017	0.114	0.083	-0.059	NA	-0.312	0.107	0.207	0.014	-0.059	0.007	-0.011	0.05	0.029	-0.002	0.014	0.002	-0.014	-0.007	0	-0.368	-0.005	0.001	0.004	0.347	0.003	-0.326	0.002	0	0.002	0.283	-0.322	-0.002	-0.318	0.018	-0.01	0.005	0.002	-0.002	0.308	0.001	0.001	-0.001	0.002	-0.003	0.001	0.001	0.003	0.017	0.049	0.115	0.696	-0.413	0.079	0.118	-0.016	0.017	0.038	0.105	0.07	0.007	0.085	0.138	0.045	0.056	-0.043	0.079	0.002	-0.004	0.014	0.008	0.017	0.004	-0.344	0.019	-0.001	0.014	0	0.002	0.004	0.008	0.004	0.008	0.002	0.009	0.006	0.004	0.001	-0.273	0.001	0.003	0.002	0.001	0.001	0.003	-0.002	-0.003	-0.004	-0.001	-0.003	-0.002	-0.005	-0.002	0	-0.01	-0.008	-0.001	0.356	-0.012	0.014	-0.001	0.009	0.004	0.001	0.006	0.001	0	-0.284	0.009	0.008	0	0.003	0.002	0.002	0	0.003	0.002	-0.001	0	0.002	0.242	-0.236	-0.244	-0.001	-0.233	0	0.232	0	-0.217	0.001	0.225	-0.225	0	-0.221	0.001	0	0	-0.26	0.269	NA	-0.003	-0.004	0.283	0.001	0.028	0	-0.002	-0.001	-0.009	0.023	-0.015	0.017	0.005	-0.404	0.002	0.025	-0.009	0.059	0.012	-0.022	0.459	0.042	0.056	-0.41	0.133	-0.493	-0.004	-0.046	0.034	0.151	0.007	-0.431	0.585	0.413	-0.099	0.085	-0.614	0.014	-0.507	0.032	0.038	0.087	0.171	0.169	0.228	-0.309	0.28	0.196	-0.053	0.196	-0.004	0.372	-0.115	0.128	0.006	-0.025	0.033	0.044	-0.543	0.052	0.037	0.456	0.014	-0.004	0.022	-0.002	0.007	-0.005	0.001	NA	0.006	0.004	-0.297	0.005	0.004	0.007	0.001	0.002	0.001	0.002	-0.001	0	-0.243	0	0.001	0.001	0.001	0	-0.002	0.002	0.002	-0.001	0	0.001	0	0.21	-0.197	0.209	0.201	-0.002	0.002	-0.002	-0.001	-0.002	-0.001	-0.003	0.003	0.001	0.006	-0.003	-0.004	-0.006	-0.006	0.01	0.034	-0.018	0.013	-0.014	-0.01	NA	0.01	-0.006	0.02	0.029	0.105	0.033	-0.696	NA	0.246	0.161	0.279	-0.178	0.623	-0.849	0.861	-0.427	0.787	0.642	2.45	-0.05	-0.025	0.153	0.027	-0.01	0.057	0.043	0.066	0.02	-0.021	0.017	-0.002	0.366	0.379	0.01	0.018	-0.358	0.02	0.01	0.001	0.007	0.01	0.006	0.003	0.006	0.002	0.001	0.003	0.002	0.003	0.003	0.002	0.002	0.002	-0.232	0.002	0.235	0.002	0.002	0.223	0.219	0	0.001	0.001	-0.002	-0.22	0	0.223	-0.001	0	0.002	0	-0.001	0	0.001	-0.239	0.259	0.001	0	0	0.001	0.001	0.234	0.002	0.001	0	0.001	-0.002	0.224	0.001	-0.002	-0.002	-0.2	0.205	0.001	0	0	-0.001	-0.001	-0.231	-0.002	-0.218	-0.001	0	-0.001	-0.264	-0.248	-0.002	-0.001	-0.003	0.246	0.003	-0.004	-0.003	-0.275	-0.002	-0.003	-0.001	0.001	-0.003	0	0.001	0.002	-0.002	0	-0.002	-0.001	-0.277	-0.002	-0.319	NA	0.001	-0.002	-0.002	-0.001	0.001	0.003	0.263	-0.001	0.001	0.003	0.003	-0.269	0.004	0	0.267	-0.002	0	0.316	-0.002	0.002	-0.001	-0.002	0.001	-0.001	0.001	0.001	-0.001	0.001	-0.001	-0.208	0	0	0.002	0.001	0	0	0.001	0.001	0	-0.195	0.002	0.001	-0.001	0	0.001	0.001	-0.185	0	0	-0.201	0	0.001	0	0	0	0.001	0	0	0.001	0.001	0.001	-0.005	0.002	0	-0.001	0	0	-0.002	0.186	-0.191	-0.003	-0.002	-0.002	-0.204	-0.001	-0.004	-0.002	0	0	-0.003	-0.003	-0.002	-0.003	0.256	-0.002	0.002	0	0.004	0.001	0.276	0.002	0	0.003	0.004	-0.309	0.004	0.267	0.003	0.001	0.003	0.004	0.001	0.256	0.001	0.005	0.002	0.002	0.002	0.246	0.001	0.001	0	0	0	0.209	-0.002	-0.208	0	-0.002	0.219	0.223	-0.003	-0.228	-0.001	-0.002	-0.001	-0.004	0	0	0.001	0.002	-0.004	0.003	-0.001	0.002	-0.331	0.001	0.002	-0.003	-0.002	-0.002	NA	-0.263	0.001	0.01	-0.002	0.002	0.004	0.001	0.003	0.003	0.002	0.002	0.001	0.001	0.002	0.002	-0.227	-0.002	-0.002	0.002	0.244	0.001	-0.265	0	-0.001	-0.001	0.244	-0.258	-0.001	-0.228	0.001	0.001	0.002	0.001	0.001	0.214	0	0.001	0.002	0	-0.002	0.002	-0.001	0	0.001	-0.002	0	0.23	-0.217	-0.001	0	-0.003	-0.002	-0.003	0.003	0	0.002	0	0.003	-0.003	0.002	-0.004	0.008	-0.003	-0.004	0.001	0.003	0.005	0.001	-0.338	-0.004	-0.008	0.023	0.002	0.004	0.008	0.033	0.012	0.002	0	0.129	-0.034	0.014	0.01	-0.49	0.079	0.014	0.056	0.004	-0.018	0.012	0.027	-0.014	0.017	0.001	-0.034	0.022	-0.014	0.014	0.069	-0.048	-0.006	0.012	0.46	-0.007	-0.028	-0.005	0.012	0.034	-0.023	0.012	0.004	-0.008	-0.376	0.008	0.036	-0.015	-0.001	0.002	-0.007	-0.001	0.002	-0.001	-0.008	-0.007	0.028	0.538	-0.407	-0.516	-0.003	-0.403	-0.005	0.413	0.006	-0.475	0.015	0.465	-0.603	0.032	-0.682	0.019	0.06	0.037	-0.541	1.027	-0.139	0.02	-0.117	0.615	-0.015	0.215	0.019	0.011	0.014	-0.021	0.056	-0.011	0.019	0	-0.396	0.006	0.004	0.004	0.004	0.011	0	0.313	-0.001	0.009	-0.294	0.006	-0.288	0	0.003	0	0	0.001	-0.24	0	0	0.001	-0.001	-0.214	0.001	-0.207	0.003	0.002	0	0.002	0	-0.002	0.001	-0.002	0.001	-0.002	0.002	-0.002	0.011	-0.003	0.005	-0.005	-0.002	-0.001	0.018	-0.372	0.029	0.031	0.397	0.036	0.004	0.048	-0.015	-0.001	-0.036	-0.027	NA	0.109	0.102	-0.497	0.355	0.036	0.253	0.173	0.11	-0.038	0.059	0.479	-0.208	-1.083	-0.209	0.064	-0.034	0.013	0.105	0.111	0.245	0.064	-0.018	0.01	-0.011	0.021	0.523	-0.473	0.486	0.676	0.076	0.104	-0.038	-0.018	-0.012	NA	0.018	0.235	0.205	0.214	0.068	0.012	0.134	-0.103	0.071	0.216	-0.088	0.053	-0.021	NA	0.033	-0.007	0	0	-0.005	0.008	-0.004	-0.369	NA	0	-0.002	0.002	0.002	0.003	-0.254	0.003	0	0.001	-0.007	-0.002	0.005	-0.006	-0.001	-0.008	-0.004	0.004	0.01	0.022	0.001	-0.006	0.006	-0.004	0.353	0.429	0.011	0.021	-0.375	0.054	0.01	-0.014	0.024	0.063	0.031	0.038	0.095	0.023	-0.013	0.014	-0.041	0.002	0.087	0.133	0.039	0.094	-0.445	0.027	0.641	0.034	-0.051	0.569	0.436	-0.01	-0.004	0.001	-0.016	-0.376	0.004	0.354	0.002	0.005	0.013	0.003	-0.003	0.003	0.002	-0.355	0.344	0.028	0.001	-0.009	0.007	0.017	0.391	-0.003	0.001	-0.005	0	-0.002	0.331	-0.003	0	-0.005	-0.385	0.443	-0.019	0.001	0	0.001	0.007	-0.528	-0.02	-0.417	0.001	0.006	0.061	-0.433	-0.366	0.013	0.011	-0.008	0.364	0.024	-0.011	0.001	-0.333	0.002	0	0.003	0.004	0	0.005	0.01	0.002	-0.004	0.001	0	-0.003	-0.327	0	-0.331
THR B:491	0	0.001	0.002	0	0	0	0.004	0	0.002	0.002	0	-0.002	0.006	-0.002	0.012	-0.002	-0.004	0.004	0	0	0	0	0.001	0	0.001	0	0	0	0	-0.004	0.005	-0.008	0	0	0.004	0.003	0	0.012	0.001	-0.01	0.022	0.006	-0.001	-0.003	0.018	0.009	-0.027	-0.004	0.002	0.017	0.003	0.046	0.045	0.04	0.035	0.024	0.166	0.092	-0.22	0.059	0.103	-0.136	0.037	0.037	0.128	0.037	0.066	-0.006	0.032	-0.016	0.04	0.049	0.053	0.109	0.274	0.129	0.135	0.298	0.179	0.206	0.141	-0.163	0.118	0.202	0.306	-0.06	-0.017	-0.005	-0.001	0.028	-0.004	-0.013	0.005	0.015	0.007	0.05	0	0.012	0.014	0.005	0.021	0.006	0.049	-0.007	-0.006	-0.001	-0.015	-0.008	0.004	0	0.006	0.01	-0.003	0.018	0.026	0.013	0.011	0.035	0.009	0.013	0.046	-0.009	-0.003	0.007	-0.009	-0.008	-0.003	0	0	0.023	0.076	-0.006	0.014	0.101	0.02	-0.022	-0.003	0.04	0.066	0.013	-0.023	NA	0.04	0.163	0.25	0.043	0.068	0.098	-0.054	0.079	0.049	0.015	0	0	0.004	-0.031	0.016	0.091	-0.055	0.011	-0.059	0.071	0.004	-0.014	0	0	0	0.007	-0.005	-0.001	0.03	0.047	-0.044	0.024	-0.001	-0.003	0.001	-0.003	-0.004	-0.001	0	0.006	-0.005	0.004	0.019	0.043	0.036	0.069	0.086	0.03	0.069	0.066	0.016	0.048	0.002	0.007	0.014	0.023	0.056	0.088	0.029	0.011	-0.015	0.009	-0.005	-0.005	0.003	-0.004	0.006	0	-0.009	0.006	-0.006	0.006	-0.002	0.001	0.001	0.003	0	0	0	0.003	-0.001	0	-0.001	-0.003	0	0	0	0	0	0	0	0	0	0	0	0	0	0	0	0	0	0	0.004	-0.001	-0.002	-0.001	0	0	-0.001	0.001	0	0	-0.002	0	0	0	0	0	0	0	0	0	0	0	0	0.002	-0.002	-0.002	0	-0.002	0	0.001	0	-0.002	0	0.002	-0.002	0	-0.001	0	0	0	-0.002	0.002	0.003	-0.002	-0.002	0.002	0	0.009	-0.001	-0.002	0.002	0	0.005	-0.001	0.001	-0.001	-0.006	0.001	-0.001	-0.001	0.007	0.012	-0.003	0.003	0.01	0.021	-0.014	0.016	-0.02	-0.004	-0.012	0.002	0.02	0.043	0.052	0.097	0.012	0	0.002	-0.007	0.004	-0.006	0	-0.001	0.003	0.011	0.003	-0.02	0.006	0.041	0.032	-0.013	0.026	0.001	0.056	-0.004	0.045	-0.009	-0.005	0.013	0.018	-0.024	0.012	0.015	0.007	0.004	0.001	0.01	-0.001	0.004	-0.006	0.006	0.007	0.004	0.01	-0.007	0.002	-0.001	0.001	-0.001	-0.001	-0.001	0	0	0	-0.002	0	0	0	0	0	0	0	0	0	0	0	0	0.002	-0.002	0.002	0.002	0	0	-0.001	0	0	0.006	0.007	0.011	0.005	0.007	0.005	-0.003	-0.001	-0.001	0.012	0.036	0.001	0.037	-0.001	-0.013	0.018	-0.009	-0.006	0.004	0.011	0.05	0.007	-0.049	0.057	0.178	0.048	0.005	-0.03	0.238	0.154	0.372	-0.195	0.146	-0.005	0.159	-0.013	0.072	0.047	0.04	0.019	0.026	0.085	0.008	0.018	-0.015	0.015	-0.012	0.015	0.034	-0.001	0.019	-0.029	0.014	0.005	-0.002	0.002	0.007	0.008	0.005	0.004	-0.002	-0.002	-0.001	-0.001	0	0.002	0.001	0	0	-0.003	0	0.002	0	0	0.002	0.002	0	0	0	0	-0.002	0	0.002	0	0	0	0	0	0	0	-0.002	0.002	0.001	0	0	0	0.001	0.002	0	0	0	0	0	0.002	0	0	0	-0.002	0.002	0	0	0	0	0	-0.002	0	-0.002	0	0	0.002	-0.005	-0.005	0	0.001	-0.001	0.004	0.001	-0.002	0	-0.003	-0.001	-0.001	0	0	0	0.001	0.001	-0.001	0	0	0	0	-0.003	0	-0.003	NA	0.001	0.001	0.001	0	0	0	0.002	0.003	0.021	0.034	0.011	-0.011	0.023	0.001	0.022	0.009	-0.008	-0.003	-0.003	0	0.002	0	0.001	0	0	0	0	0	0	-0.001	0.001	-0.003	0	0	0	0	0	0	0	-0.001	0	0	0	0	0	0	-0.001	0	0	-0.001	0	0	0	0	0	0	0	0	0	0	0	0	0	0	0	0	0	0	0.001	-0.001	0	0	0	-0.001	0	0.001	-0.001	0.005	0.005	-0.001	-0.001	-0.002	0	0.003	-0.001	0	0	0	0	0.005	0.005	-0.008	0.006	0.023	-0.005	0.017	0.006	0.005	-0.004	-0.003	0.015	-0.009	0.016	-0.002	-0.004	-0.002	-0.003	-0.001	0.001	0	0	0	0	0.001	0.002	0.001	-0.001	0.004	0.004	0	0.012	-0.001	-0.002	0	0.001	0.001	-0.004	0	0	0.006	0.01	-0.007	0	0.005	0.002	-0.006	-0.005	0	0.001	0.001	0	NA	-0.002	0.004	0.024	-0.004	0.001	0.001	0	0.008	0.003	0	0.001	-0.002	-0.003	0	0	-0.002	-0.001	0	0	0.008	0.007	-0.008	0	0	0	0.004	-0.004	0	-0.002	0.002	-0.003	0.001	-0.003	0	0.002	0	0	0	0	0	0	0	0	0	0	0	0.003	-0.001	0	0.002	0	-0.001	0	0.001	0.001	0.002	0.012	0.036	0.017	0.019	0.003	0.057	0.008	0.021	0.03	0.036	0.103	0.034	-0.009	0.061	0.033	0.195	0.08	0.159	0.243	0.201	-0.018	0.238	0.064	0.177	-0.201	0.277	0.32	-0.159	0.194	0.793	0.749	0.249	0.4	-0.087	0.288	0.048	0.325	0.073	-0.201	0.141	-0.047	0.083	0.097	-0.104	-0.033	0.014	0.111	-0.027	0.043	-0.036	0.104	0.121	-0.032	0.123	0.083	0.03	0.055	0.092	-0.027	0.104	0.144	0.294	0.094	0.051	0.068	0.015	-1.245	-3.562	0.329	0.245	0.103	-0.058	0.05	-0.026	0.009	0.031	0.097	-0.192	0.011	0.567	-0.082	0.006	0.017	0.074	0.169	0.068	-0.058	NA	0.106	0.327	0.115	0.128	0.066	0.283	0.131	0.099	0.049	0.038	0.104	0.01	0.106	-0.017	-0.093	0.01	0.036	-0.011	0.02	0.033	-0.014	-0.001	0.008	0.037	-0.017	0.036	-0.014	-0.011	-0.009	-0.001	0.001	0.002	-0.002	0.002	-0.001	0	0	-0.001	0	-0.001	0	0	0	0	-0.001	0	0	0	0.002	-0.002	0.006	0.002	0.011	0.004	0.025	-0.002	0.008	0.018	0.05	0.003	0.069	0.085	0.065	0.056	0.042	0.116	0.004	0.061	0.088	-0.013	NA	0.092	0.205	0.201	0.369	0.472	0.33	0.288	0.548	0.736	0.07	0.195	0.148	0.006	0.208	0.181	0.502	0.061	1.783	0.543	0.47	0.648	0.966	0.676	0.303	0.928	1.51	-0.1	0.436	0.309	0.382	0.999	0.404	0.234	0.29	NA	0.193	0.644	0.279	0.206	-0.35	0.064	-0.03	-0.028	0.101	0.162	0.082	0.129	-0.009	-0.145	0.017	-0.028	-0.021	-0.004	0.003	0.008	-0.012	-0.012	NA	0.001	-0.003	0	0	0	-0.001	0	0	0	NA	NA	0	0.002	0.007	0	0.011	0.015	0.019	0.039	0.03	-0.008	0.036	0.029	0.06	0.111	0.074	0.111	-0.053	0.164	-0.071	0.116	0.312	0.111	0.156	0.221	0.189	0.389	0.152	0.439	-0.687	-0.778	-1.209	-2.582	-2.284	-34.522	-37.898	-5.548	1.752		-3.462	-4.652	-24.637	NA	-3.538	-18.621	-5.043	-10.171	-7.125	1.829	-0.833	3.451	-0.906	-0.211	0.261	0.317	0.078	-0.48	0.512	0.394	-0.06	0.117	0.461	0.43	5.267	0.183	0.378	0.292	0.068	-0.123	1.495	1.295	-0.466	-1.128	-0.327	3.156	2.535	1.051	0.224	-0.789	-0.07	-0.166	-0.03	-0.168	0.329	0.104	0.239	-0.478	0.069	-0.111	0.144	-0.04	0.298	0.258	-0.103	0.005	0.048	0.08	-0.074	-0.002	0.01	0.032	0.425	0.278	0.1	0.044	0.184	0.03	0.027	-0.037	0.087	-0.049	NA	0	0.001	0.001	0	0	0	0	0	0.002	0.007	0	0	0.003	-0.004	0.001	0.004	-0.004	0.001	0	0	0	0	0.001	0	0	0	0	0.001	0.001	0.002	0.004	0.005	0.003	0.002	0.011	0.003	0.006	0.015	-0.002	-0.011	0.03	0.022	-0.013	0.014	0.022	0.018	-0.012	0.003	0.005	0.087	0.042	0.09	-0.115	0.014	0.015	0.011	0.021	0.002	0.002	0.039	-0.002	0.041	0.054	-0.004	0.02	0.01	0.014	0.001	0.003	-0.005	0.006	0.015	0.008	0.013	0.1	0.009	0.016	0.053	0.028	-0.009	-0.01	-0.049	-0.015	0.015	0	-0.002	-0.001	0	0	0.002	0.002	-0.005	0.001	0.004	0.003	0.012	0.003	0.008	0.006	0.002	0.014	0.004	0.022	-0.004	-0.003	0	-0.006	-0.006	0	-0.003	0.01	0.011	-0.008	0.007	0.002	0.001	0.005	0.018	0.008	-0.002	0.008	-0.004	0	-0.002	-0.003	-0.002	-0.001	0	0	0.002	0.011	-0.005	0	0.006	-0.002	0.002	-0.003	0.006	0.031	0.024	-0.016	NA	0.071	0.031	0.07	0.003	-0.022	0	-0.004	0.017	0.01	-0.002	0.004	-0.002	-0.007	-0.004	-0.001	0.002	-0.003	0	-0.001	0.006	0	-0.002	0	0	0	0	-0.001	0	0.001	0.006	-0.005	0.001	0	-0.002	0	0	0	0	0	0	0	0	0.002	0.005	0.019	0.034	0.035	0.014	0.023	0.033	-0.003	0.005	0.009	0.024	0.021	0.001	0.031	0.048	0.014	0.017	-0.019	0.029	-0.002	-0.003	0.003	0	0.005	0.001	-0.003	0.006	-0.004	0.005	-0.002	0	0.001	0.002	0	0.002	0	0.003	0	0.001	-0.001	-0.002	-0.001	-0.001	0	-0.001	0	0	0	0	0	0	-0.001	0.002	-0.001	0.001	0.001	-0.002	-0.001	0	0.007	-0.006	0.002	-0.002	0.002	0.003	-0.001	0.001	-0.001	-0.001	-0.001	0.001	0.002	-0.001	0	0	0	0	0	0	0	0	0	0.001	-0.001	-0.001	0	-0.001	0	0.001	0	-0.001	0	0.001	-0.001	0	-0.001	0	0	0	-0.002	0.002	NA	0	-0.001	0.003	0.001	0.016	0.001	-0.001	0.002	-0.003	0.012	-0.007	0.009	0.002	-0.016	0.002	0.012	-0.004	0.021	0.005	-0.008	0.014	0.012	0.024	-0.008	0.046	0.011	-0.003	-0.019	0.007	0.048	0.003	0.035	0.142	0.104	-0.013	0.025	-0.003	0.007	-0.002	0.01	0.014	0.018	0.047	0.019	0.055	-0.052	0.07	0.063	-0.014	0.052	-0.001	0.115	-0.025	0.041	-0.003	-0.01	0.01	0.016	-0.026	0.017	0.013	0.005	0.003	-0.004	0.007	-0.003	0.001	-0.004	-0.002	NA	0.001	0	-0.002	0.001	0	0.002	-0.001	-0.001	-0.001	0	0	0	-0.002	0	0	0	0	0	0	0	0	0	0	0	0	0.001	-0.001	0.001	0.001	0	0	-0.001	0	0	0	0	0.003	0.003	0.005	0.001	0	0	-0.001	0.007	0.02	-0.008	0.007	-0.005	-0.002	NA	0.007	-0.001	0.007	0.007	0.037	0.01	-0.063	NA	0.08	0.049	0.062	-0.043	0.14	-0.024	0.174	-0.074	0.147	0.158	0.438	0.022	0.003	0.047	-0.001	-0.009	0.019	0.016	0.022	0.005	-0.012	0.003	-0.004	0	0.013	0	0.006	-0.007	0.007	0.003	-0.003	0	0.003	0.002	0	0.002	-0.001	-0.001	0	0	0	0.001	0	0	0	-0.002	0	0.001	0	0	0.001	0.001	0	0	0	0	-0.001	0	0.001	0	0	0	0	0	0	0	-0.001	0.001	0	0	0	0	0	0.001	0	0	0	0	0	0.001	0	0	0	-0.001	0.001	0	0	0	0	0	-0.001	0	-0.001	0	0	0	-0.002	-0.001	0	0	0	0.001	0.002	-0.001	0	-0.001	0	0	0	0	0	0	0	0.001	-0.001	0	0	0	-0.001	0	-0.001	NA	0	0	0	0	0	0	0.002	0	0	0.001	0	-0.002	0.002	0	0.003	-0.002	-0.001	0.002	0	0	0	0	0	0	0	0	0	0	0	-0.001	0	0	0	0	0	0	0	0	0	-0.001	0	0	0	0	0	0	-0.001	0	0	-0.001	0	0	0	0	0	0	0	0	0	0	0	-0.003	0	0	0	0	0	0	0.001	-0.001	0	0	0	-0.001	0	0	0	0	0.001	0	0	0	0	0.003	-0.001	0	0	0	0	0.001	0	-0.001	0	0.001	-0.002	0.002	0.002	0	0	0	0.001	-0.001	0.003	0	0	0	0	0	0.002	0	0	0	0	0	0.001	0	-0.001	0	0	0.001	0.002	0	-0.001	0	-0.001	0	0	0	0	0	0.001	-0.001	0	0	0	-0.002	-0.001	0	0	0	0	NA	0	0	0.004	-0.002	0.001	0	0	0.001	0	0	0	0	0	0	0	-0.001	0	0	0	0.001	0	-0.001	0	0	0	0.001	-0.001	0	-0.001	0	0	0	0	0	0.001	0	0	0	0	0	0	0	0	0	0	0	0.002	-0.001	0	0.001	-0.001	0	0	0	0	0.003	0.001	0.002	-0.001	0.002	-0.001	0.005	0	0	0.001	0.004	0.005	0.001	-0.002	-0.001	-0.004	0.013	0.003	0.006	0.006	0.018	0.009	0.006	0.002	0.06	-0.008	0.01	0.006	0.007	0.042	0.01	0.027	0.012	-0.007	0.004	0.017	-0.003	0.019	0	-0.023	0.02	-0.01	0.01	0.044	-0.034	-0.004	0.009	0.025	-0.006	-0.022	-0.003	0.008	0.021	-0.013	0.01	0.002	-0.003	-0.01	0.005	0.021	-0.008	-0.001	0.001	-0.004	0	0	0	-0.001	0.001	0.015	0.001	-0.001	-0.009	-0.003	-0.005	-0.002	0.003	0.001	-0.003	0.005	0.002	0.001	0.006	-0.011	0.028	0.029	0.023	0.008	0.103	-0.037	0.018	-0.04	0.019	-0.006	0.097	0.016	0.011	0.004	-0.012	0.028	-0.008	0.007	-0.002	-0.02	0	0	-0.001	0.004	0.004	-0.002	0.006	-0.001	0.004	-0.005	0.002	-0.007	-0.001	0	0	0	0	-0.002	0.001	-0.001	0	0	-0.002	0	-0.001	0	0	0	0	0	0	0	0	0	0	0	0	0.006	0	0.005	-0.001	0	0.002	0.011	-0.008	0.016	0.017	0.015	0.022	0.006	0.023	-0.005	0.003	-0.013	-0.01	NA	0.046	0.041	0.026	0.121	0.026	0.075	0.054	0.049	-0.002	0.015	0.102	-0.03	-0.028	-0.041	0.026	-0.011	0.001	0.049	0.034	0.07	0.026	-0.002	0.005	-0.002	0.013	-0.001	-0.001	0.011	0.01	0.028	0.038	-0.006	-0.007	-0.004	NA	0.006	0.08	0.058	0.065	0.025	0.001	0.041	-0.033	0.027	0.075	-0.035	0.021	-0.011	NA	0.012	-0.004	-0.002	-0.001	0	0.003	-0.004	-0.005	NA	0.001	-0.002	0.001	-0.001	0.001	0	0	0	0	-0.001	0	0.001	-0.001	0.002	-0.001	0	0.003	0.006	0.013	0.002	-0.002	0.004	0	0.009	0.016	0.007	0.011	-0.01	0.024	0.007	-0.005	0.009	0.03	0.016	0.017	0.038	0.013	-0.004	0.005	-0.013	0.003	0.038	0.05	0.02	0.043	-0.006	0.013	0.042	0.019	-0.026	-0.011	0.001	-0.003	0	0.005	-0.007	0	0.002	-0.001	0	0.002	0.004	0.003	-0.003	0	0.001	-0.003	0.002	0.014	-0.001	-0.004	0.003	0.007	-0.005	-0.001	-0.001	-0.003	0	0	0.003	-0.005	0.001	0.001	0.001	0.015	-0.011	-0.003	0.002	0.006	0.005	-0.005	-0.007	-0.002	0	0.001	0.022	-0.015	-0.003	0.007	0.003	-0.004	0.002	0.009	-0.005	0	0	-0.001	-0.001	0	0	0	0.003	0.006	0.002	-0.001	0	0.001	-0.001	-0.003	0	-0.003
TYR B:492	0	-0.001	-0.001	0	0	0	0.005	0	-0.003	-0.003	0	-0.007	-0.006	0.002	-0.003	-0.001	0.003	0.007	0	0	0	0	-0.001	0	0	0	0	0	0	-0.003	-0.004	0.005	0	0	-0.003	-0.002	0	-0.006	-0.002	-0.002	-0.008	-0.008	-0.003	0.001	-0.006	-0.017	-0.006	0.001	-0.001	-0.016	-0.011	0.015	0.005	-0.01	-0.047	-0.006	0.07	0.003	-0.083	0.061	0.024	-0.11	-0.02	-0.023	0.087	0.006	-0.006	-0.005	-0.004	-0.012	0.008	-0.011	0.005	0.09	0.163	-0.013	-0.038	0.183	0.155	0.038	0.045	-0.183	0	0.074	0.143	-0.056	0.002	0.005	0.003	-0.009	-0.004	0.008	-0.005	-0.013	-0.017	-0.016	-0.001	-0.008	-0.01	-0.008	-0.011	-0.012	-0.001	-0.004	0	-0.002	0.009	0.006	0.007	0	-0.005	-0.007	0.001	-0.01	-0.005	-0.009	-0.015	-0.015	-0.013	-0.002	-0.009	-0.001	-0.006	-0.007	0.002	0.003	0.003	0	0	-0.018	-0.029	-0.021	-0.014	-0.022	-0.002	-0.03	-0.021	-0.01	-0.021	-0.007	0.011	NA	-0.009	0.034	0.148	-0.076	-0.002	0.024	-0.021	0.007	-0.011	-0.018	-0.031	-0.025	-0.032	0.002	-0.025	-0.029	-0.023	-0.015	0.019	-0.021	-0.017	-0.002	0	0.001	0	0.003	-0.01	0.001	-0.03	-0.018	-0.008	-0.014	-0.002	-0.002	0.009	0.002	0.003	0.001	0	-0.005	0.002	-0.004	-0.013	-0.019	0.012	-0.013	0.021	-0.013	0.044	-0.006	-0.031	-0.029	-0.009	-0.005	-0.011	-0.007	-0.011	-0.009	-0.011	-0.024	-0.001	-0.012	-0.004	0.001	-0.003	-0.001	-0.006	0	-0.002	-0.005	0.005	-0.006	0.001	-0.001	-0.001	-0.003	0	0	0	-0.003	0.001	0	0.001	-0.003	0	0	0	0.001	0	0	0	0	0	0	0	0	0	0	0	0	0	0	0.002	0.001	0.002	0.001	0	0	0.001	-0.001	0	0.001	-0.003	0	0	0	0	0	0	0	0	0	0	0	0	0.002	-0.002	-0.002	0	-0.002	0	0.002	0	-0.002	0	0.002	-0.002	0	-0.002	0	0	0	-0.002	0.002	-0.003	0.002	0.002	0.003	0	-0.008	0	0.002	-0.002	0	-0.006	-0.001	-0.002	0.001	-0.001	-0.002	0	0.001	-0.007	-0.008	0.002	0.004	-0.006	-0.006	-0.001	-0.011	-0.013	-0.005	0.008	-0.003	-0.014	-0.015	-0.02	-0.012	-0.033	-0.005	-0.003	-0.004	-0.002	-0.003	0	0	-0.002	-0.008	-0.002	0.009	-0.007	-0.014	-0.025	-0.013	-0.015	0.003	-0.026	-0.001	-0.012	-0.003	-0.004	-0.009	-0.011	-0.011	-0.003	-0.009	0.002	-0.005	0	-0.009	0.001	-0.004	0.004	-0.005	-0.001	-0.004	-0.007	-0.001	-0.002	0.001	-0.001	0.001	0.001	0.001	0	0	0	-0.002	0	0	0	0	0	0	0	-0.001	0	0	0	0	0.002	-0.002	0.002	0.002	0	0	0.001	0	0	-0.001	-0.006	-0.009	-0.005	-0.007	-0.005	0.002	0	-0.001	-0.009	-0.015	-0.008	-0.015	-0.006	0.003	-0.012	0	0.005	-0.005	-0.016	0.009	-0.016	-0.008	-0.106	0.021	-0.039	-0.039	0.052	0.171	0.233	0.184	-0.237	0.069	-0.192	0.006	-0.064	-0.033	-0.02	-0.031	-0.013	0.006	0.02	-0.021	-0.018	-0.027	-0.026	-0.008	-0.004	-0.01	-0.002	-0.014	0.008	-0.01	-0.004	0.001	-0.002	-0.006	-0.006	-0.004	-0.003	0.002	0.002	0.001	0.001	0	-0.002	-0.001	0	0	-0.002	0	0.002	0	0	0.002	0.002	0	0	0	0	-0.002	0	0.002	0	0	0	0	0	0	0	-0.002	0.003	-0.001	0	0	0	-0.001	0.003	0	0	0	0	0	0.002	0	0	0	-0.002	0.002	0	0	0	0	0	-0.002	0	-0.002	0	0	-0.003	-0.002	-0.002	0	-0.002	0.001	0.002	-0.002	0.002	0	-0.004	0.001	0.001	0	0	0	-0.001	-0.001	0.001	0	0	0	0	-0.003	0	-0.003	NA	-0.001	-0.001	-0.001	0	0	0	0.002	-0.003	-0.018	-0.023	-0.009	-0.001	-0.02	-0.004	-0.008	-0.012	0.003	0.013	0.002	0.001	-0.002	0	-0.001	0	0	0	0	0	0	-0.001	-0.001	0.003	0	0	0	0	0	0	0	-0.002	0	0	0	0	0	0	-0.001	0	0	-0.002	0	0	0	0	0	0	0	0	0	0	0	0	0	0	0	0	0	0	0.001	-0.002	0	0	0	-0.003	0	-0.001	0.001	-0.004	-0.005	0.001	0.001	0.002	-0.001	0.003	0.001	0	0	0	0	0.003	-0.007	0.005	-0.006	-0.018	-0.009	-0.013	-0.003	-0.004	0.001	0.002	-0.012	0.003	-0.007	0.002	0.003	0.002	0.003	0.001	0.003	0	0	0	0	-0.001	0.002	-0.001	-0.002	-0.004	-0.004	0.003	-0.006	0.001	-0.003	-0.001	-0.001	-0.002	0.003	0	0	-0.006	-0.009	0.004	0	-0.006	-0.003	-0.006	0.006	0	-0.001	-0.002	0	NA	-0.006	-0.004	-0.018	-0.001	-0.002	-0.001	0	-0.006	-0.002	0	0	0.002	0.003	0	0	-0.003	0.001	0	0	-0.002	-0.007	-0.001	0	0	0	0.003	-0.004	0	-0.004	-0.001	0.003	-0.001	0.003	0	0.002	0	0	0	0	0	0	0	0	0	0	0	0.001	-0.003	0	-0.002	-0.001	0.001	0	-0.001	-0.001	-0.003	-0.012	-0.023	-0.012	-0.014	-0.005	-0.02	-0.011	-0.012	-0.021	-0.013	-0.002	-0.03	0.022	-0.024	-0.052	0.084	0.071	-0.006	0.063	0.175	0.096	0.158	0.196	0.389	0.202	0.487	0.603	0.231	0.469	1.2	0.378	0.472	0.954	-0.175	0.219	0.012	-0.025	-0.099	-0.19	0.079	-0.073	-0.023	0.016	0.005	-0.001	-0.021	-0.024	-0.021	0.013	0.015	-0.017	-0.018	-0.05	0.057	-0.007	-0.018	-0.019	0.11	0.217	-0.105	-0.092	0.128	0.064	0.025	0.034	-0.094	0.892	0.359	0.517	-0.061	-0.009	0.018	-0.086	0.011	-0.036	-0.037	0.032	0.077	0.011	0.374	0.026	-0.046	-0.053	-0.019	0.166	-0.052	0.037	NA	0.152	0.251	-0.096	-0.109	0.014	0.308	-0.07	-0.099	-0.022	-0.041	0.059	-0.085	-0.004	-0.075	-0.02	-0.011	-0.033	-0.003	-0.018	-0.017	0.003	0.005	-0.008	-0.017	0	-0.018	-0.004	0.003	0.009	0.001	-0.001	-0.002	-0.002	-0.002	0.001	0	0	-0.002	0	-0.002	0	0	0	0	0.001	0	0	-0.001	-0.002	0.001	-0.006	-0.002	-0.012	-0.005	-0.016	0	-0.008	-0.012	0.003	-0.026	0.008	0.004	-0.025	0.059	0.028	0.043	-0.03	-0.022	-0.037	-0.04	NA	0.116	0.209	0.21	0.46	0.381	0.392	0.269	0.57	0.703	0.058	0.369	0.171	-0.1	0.235	0.162	0.927	-0.151	2.892	0.576	0.491	0.632	1.187	0.297	-0.155	0.18	-0.32	-0.079	0.074	0.085	0.198	0.544	0.328	-0.051	0.169	NA	0.082	0.591	0.192	0.099	0.153	-0.023	-0.117	-0.12	0.068	0.168	-0.048	0.028	-0.079	-0.081	-0.028	-0.017	0.004	0.001	-0.005	-0.009	0.009	0.003	NA	-0.002	0.003	0	0.001	0	-0.004	0	0.001	0	NA	NA	0	-0.004	-0.007	-0.003	-0.01	-0.009	-0.005	-0.012	-0.013	-0.012	-0.019	-0.013	-0.012	0.018	-0.002	0.001	-0.045	0.051	0.147	-0.043	0.044	0.291	0.241	0.265	0.34	0.339	0.306	0.513	-0.132	0.024	0.425	-0.487	-1.06	-1.924	-19.334	-18.544	1.141	-3.462		9.045	-3.11	-14.332	-13.212	-11.867	-23.957	1.24	-0.129	-0.333	-0.03	0.835	0.654	-0.166	-0.288	-0.029	0.308	0.4	-0.017	0.384	-0.21	-0.287	0.064	0.355	-0.167	-0.19	-0.16	-0.234	-0.074	-0.01	0.671	0.251	0.421	-1.061	0.237	1.595	0.687	0.346	0.071	-0.629	0.036	0.066	-0.187	0.035	-0.054	0.013	0.16	-0.089	-0.001	0.157	-0.056	-0.076	-0.087	0.115	-0.11	-0.034	0.042	-0.11	0.014	-0.002	-0.012	-0.016	0.049	0.046	-0.089	-0.095	-0.114	-0.062	-0.052	-0.003	-0.079	0.029	NA	0	-0.001	-0.001	0	0	0	0.003	0	-0.003	-0.006	0	-0.002	-0.004	0.004	0.001	-0.004	0.004	0.004	0	0	0	0	-0.001	0	0	0	0	-0.001	0	-0.001	-0.003	-0.004	-0.003	-0.001	-0.008	0	-0.004	-0.006	-0.001	0.007	-0.01	-0.005	0.003	-0.006	-0.002	-0.016	0.001	-0.003	-0.003	-0.006	-0.004	0.061	-0.091	-0.01	-0.052	-0.02	0.009	-0.006	0.001	-0.004	-0.017	0.006	-0.011	-0.039	-0.022	-0.007	-0.011	-0.001	-0.005	0.002	-0.005	-0.008	-0.005	-0.006	0.048	-0.029	-0.007	0.005	0.013	-0.019	0	-0.004	-0.006	-0.006	-0.008	0.002	0.001	0	0	0.003	-0.002	0.005	-0.001	-0.005	-0.008	-0.009	0	-0.006	-0.005	-0.003	-0.01	-0.009	-0.01	-0.001	-0.001	-0.003	0.003	0.004	0	0.003	-0.008	-0.006	0.006	-0.005	-0.001	-0.001	-0.005	-0.012	-0.007	0.002	-0.004	0.002	-0.001	0.001	0.002	0.002	0.001	0	0	-0.002	-0.009	0.002	0	-0.006	0.001	-0.01	0.002	-0.007	-0.021	-0.006	0.011	NA	0.004	-0.01	0.001	-0.024	0.007	-0.009	-0.001	-0.008	-0.008	0.001	-0.003	-0.001	0.003	0.003	0.001	-0.005	0.002	0	0.001	-0.002	-0.001	-0.002	0	0	0	0.002	-0.003	0	-0.003	-0.005	0.004	-0.001	0.001	0.002	0.002	0	0	0	0	0	0.001	0	-0.001	-0.005	-0.005	-0.019	0	-0.011	0.005	-0.007	-0.024	-0.01	-0.012	-0.012	-0.014	-0.011	-0.009	-0.009	-0.017	-0.021	0.006	-0.012	-0.003	0	-0.003	-0.003	-0.006	-0.001	-0.002	-0.007	0.004	-0.005	0.001	0	-0.001	-0.002	0	-0.002	0	-0.003	0	-0.001	0.001	-0.002	0.001	0.001	0	0.001	0	0	0	0	0	0	0.001	-0.003	0.001	-0.001	-0.001	0.002	0	-0.001	-0.002	0.005	0	0.003	-0.002	-0.003	0.001	-0.001	0.001	0.002	-0.002	-0.001	-0.002	0.001	0	0	0	0	0	0	0	0	0	0.002	-0.002	-0.002	0	-0.002	0	0.002	0	-0.002	0	0.002	-0.002	0	-0.002	0	0	0	-0.002	0.002	NA	0	0.001	0.002	-0.001	-0.014	-0.003	-0.001	-0.003	0.002	-0.01	0	-0.008	-0.004	0.007	-0.003	-0.01	0.004	-0.017	-0.007	0.005	-0.01	-0.01	-0.001	-0.003	-0.023	-0.025	-0.013	0.011	-0.01	-0.027	0.006	-0.021	-0.011	-0.015	-0.018	-0.022	0	-0.005	0.005	-0.007	-0.012	-0.011	-0.015	0.038	-0.007	0.003	-0.009	-0.026	-0.03	-0.031	0.003	-0.02	0.024	-0.019	-0.007	-0.004	-0.009	-0.013	-0.01	-0.007	-0.01	0	-0.002	0.001	-0.007	0.004	-0.002	0.004	0.002	NA	-0.002	0	-0.003	-0.001	0	-0.002	0.001	0.001	0.001	0	0	0	-0.002	0	0	0	0	0	0	0	0	0	0	0	0	0.002	-0.002	0.002	0.002	0	0	0	0	0	0	0	-0.003	-0.003	-0.005	-0.001	0	0	0.001	-0.006	-0.014	0.004	-0.008	0.002	0.002	NA	-0.008	0	-0.007	-0.012	-0.025	-0.019	0.005	NA	-0.029	-0.035	-0.011	-0.068	0.144	0.078	0.078	-0.129	0.07	-0.049	0.253	-0.092	-0.074	-0.02	-0.043	-0.006	-0.007	0.001	-0.006	-0.008	-0.001	-0.008	-0.003	0.003	-0.005	-0.001	-0.006	0.002	-0.007	-0.002	0.003	0	-0.003	-0.002	0	-0.002	0.001	0.001	0.001	0	0	-0.001	0	0	0	-0.001	0	0.002	0	0	0.002	0.002	0	0	0	0	-0.002	0	0.002	0	0	0	0	0	0	0	-0.002	0.002	0	0	0	0	0	0.002	0	0	0	0	0	0.002	0	0	0	-0.001	0.002	0	0	0	0	0	-0.002	0	-0.002	0	0	0	-0.002	-0.002	0	0	0	0.002	-0.002	0.001	0	-0.002	0	0	0	0	0	0	0	-0.001	0.001	0	0	0	-0.002	0	-0.003	NA	0	0	0	0	0	0	0.003	0	0	-0.001	0	-0.003	-0.002	0	0.001	0.002	0.001	0.004	0	0	0	0	0	0	0	0	0	0	0	-0.002	0	0	0	0	0	0	0	0	0	-0.002	0	0	0	0	0	0	-0.001	0	0	-0.002	0	0	0	0	0	0	0	0	0	0	0	0.003	0	0	0	0	0	0	0.001	-0.002	0	0	0	-0.002	0	0	0	0	-0.001	0	0	0	0	0.001	0.001	0	0	0	0	0.003	0	0.001	0	-0.001	-0.003	-0.002	0.003	0	0	0	-0.001	0.001	0.001	0	0	0	0	0	0.003	0	0	0	0	0	0.002	0	-0.002	0	0	0.002	0.001	0	-0.002	0	0.001	0	0	0	0	0	-0.001	0.001	0	0	0	-0.004	0.001	0	0	0	0	NA	-0.005	0	-0.004	0.001	0	0	0	-0.001	0	0	0	0	0	0	0	-0.002	0	0	0	0.002	0	-0.002	0	0	0	0.002	-0.002	0	-0.002	0	0	0	0	0	0.002	0	0	0	0	0	0	0	0	0	0	0	0.002	-0.002	0	-0.001	0.001	0	0	0	0	-0.003	-0.001	-0.002	0	-0.003	0.001	-0.005	-0.001	0	-0.001	-0.003	-0.004	-0.002	-0.005	-0.002	0.003	-0.008	-0.005	-0.005	-0.005	-0.008	0.001	-0.005	-0.002	0.003	0	-0.006	-0.009	-0.008	0.007	-0.013	0.001	-0.023	-0.011	-0.001	-0.008	-0.011	-0.015	-0.004	0.005	-0.007	0.004	-0.007	-0.007	0.012	0.003	-0.007	-0.003	0.002	0.02	0.003	-0.007	-0.012	0.006	-0.008	-0.004	0	-0.001	-0.004	-0.006	0.003	0.001	-0.001	0.001	0	0	0	0	-0.003	-0.008	0.004	-0.008	-0.009	0.001	-0.005	0.001	0.007	0	-0.008	-0.003	0.008	-0.014	-0.002	-0.022	-0.014	-0.008	-0.008	-0.007	0.047	-0.063	-0.024	-0.059	-0.037	-0.014	0.037	-0.029	-0.032	-0.008	-0.009	-0.005	-0.012	-0.008	-0.002	0.004	0	-0.001	0.002	-0.004	-0.004	0.002	0.001	0.001	-0.003	-0.001	-0.002	0	0.001	0.001	0	0	0	-0.002	-0.001	0.001	0	0	-0.002	0	-0.002	0	0	0	0	0	0	0	0	0	0	0	0	-0.006	0	-0.005	0	-0.001	-0.003	-0.008	-0.005	-0.008	-0.009	-0.004	-0.006	0.004	-0.009	0.001	-0.01	-0.005	0.003	NA	-0.01	-0.003	-0.016	0.059	-0.016	0.034	0	-0.002	-0.049	-0.006	0.112	-0.091	-0.087	-0.061	-0.015	-0.007	-0.001	-0.011	-0.009	0.007	0.01	-0.03	-0.011	0.002	-0.006	0.006	-0.002	-0.004	-0.003	-0.012	-0.015	-0.007	0.001	0	NA	-0.007	-0.001	0.004	0.024	-0.003	-0.008	-0.031	-0.023	-0.009	-0.008	-0.03	-0.012	0.006	NA	-0.012	0.001	0.003	0.002	-0.001	-0.004	0.004	-0.004	NA	-0.001	0.002	-0.001	0.001	-0.001	-0.004	0	0.001	0	0.001	-0.001	-0.001	0	-0.003	0	0	-0.003	-0.005	-0.009	-0.002	0.001	-0.004	-0.001	-0.001	-0.006	-0.006	-0.008	0.001	-0.011	0.001	0	-0.007	0.001	-0.004	-0.006	0.001	-0.008	-0.008	-0.007	0.009	-0.002	-0.002	0	-0.004	0.007	-0.009	-0.009	0.005	-0.006	-0.013	0.009	0.006	0.001	0	-0.003	0.003	-0.005	-0.001	0.006	0	-0.001	-0.003	-0.002	0.002	0	-0.001	-0.004	0.004	-0.008	0	0.003	-0.002	-0.005	0.008	0.001	0.001	0.003	0	0	0.001	0.003	-0.001	-0.001	-0.004	-0.005	-0.004	0.001	-0.003	-0.004	-0.004	-0.003	0.004	-0.002	0	-0.001	-0.012	0	-0.002	-0.005	-0.005	0.004	0.002	-0.006	0.004	0.001	-0.006	0.001	0.001	0	0	0	-0.003	-0.005	-0.002	0.001	0	-0.001	0.001	-0.004	0	-0.004
LYS B:493	-0.002	0	0.001	0	-0.004	0	0.341	-0.001	-0.004	-0.003	-0.003	-0.324	-0.004	-0.001	0.304	0.003	0.001	0.348	0.001	0.002	-0.005	0.002	0	-0.001	0.004	-0.003	-0.003	-0.006	-0.004	-0.324	-0.007	-0.001	-0.002	-0.005	-0.008	-0.006	-0.005	-0.018	-0.011	-0.415	-0.017	-0.01	-0.015	-0.003	-0.018	-0.009	-0.51	0.004	-0.007	-0.54	0.01	-0.043	-0.023	-0.026	-0.055	-0.034	-0.061	-0.06	0.066	-0.033	-0.092	-0.131	-0.086	-0.05	-0.002	-0.062	-0.035	0.015	0.559	-0.672	-0.051	-0.042	-0.039	-0.732	-0.023	-0.133	-0.101	0.036	0.05	-0.12	-0.078	-0.093	-0.131	0.623	-0.118	0.012	0.012	-0.002	-0.012	0.492	0.004	0.003	-0.005	-0.01	-0.416	-0.033	0.374	-0.007	-0.008	-0.004	-0.014	-0.001	0.454	0.006	0.012	0.007	0.009	0.005	0.385	0	-0.009	-0.01	-0.007	-0.004	0.449	-0.008	-0.427	-0.019	-0.003	0.353	0.412	0.008	-0.352	0.002	0.01	0.008	0.006	0.004	0	-0.01	-0.04	0.01	-0.016	-0.053	-0.014	-0.465	0	-0.037	-0.049	-0.006	0.025	NA	-0.554	-0.074	-0.034	-0.066	-0.038	-0.046	0.017	-0.042	-0.033	-0.004	0.008	0.01	0.007	0.022	-0.001	-0.633	0.038	0.005	0.038	0.451	-0.001	-0.384	0.001	0.004	0.001	0.363	-0.436	0.001	-0.458	-0.015	0.034	-0.006	0.008	0.01	0.425	0.01	0.006	-0.001	-0.001	0.002	0.008	-0.007	0.002	-0.033	-0.032	-0.039	0.504	-0.525	-0.014	-0.052	-0.015	-0.023	-0.001	0.023	-0.019	-0.02	-0.035	-0.048	-0.016	0.002	0.019	0.001	0.01	0.009	0.01	0.008	0.001	0.005	-0.337	0.002	0.007	0	0.005	0.002	0.002	0.002	0.003	0.001	0.002	0.001	0.006	0.002	0.003	-0.258	0.002	0.004	0.002	0.002	0.002	0.002	-0.002	-0.001	-0.001	0	-0.001	-0.004	-0.001	-0.001	-0.001	-0.003	-0.004	-0.002	0.265	0	0.002	-0.001	0.001	0	0.002	0.002	0.002	0.001	-0.242	0.006	0.002	0.001	0.003	0.001	0.001	-0.001	0.002	0.002	0.001	0.001	0.002	0.217	-0.21	-0.216	0	-0.202	0	0.192	0.001	-0.208	0	0.206	-0.206	0.002	-0.203	0	0.001	-0.002	-0.232	0.242	-0.001	0.002	-0.001	0.239	-0.001	-0.008	-0.002	-0.003	-0.004	-0.003	-0.005	-0.001	-0.003	-0.001	-0.297	-0.003	-0.002	-0.003	-0.002	-0.011	-0.002	0.314	-0.014	-0.019	-0.339	-0.012	-0.429	0.001	0.009	-0.001	-0.014	-0.036	-0.531	-0.064	-0.019	-0.004	0.004	-0.409	-0.002	-0.367	0.006	-0.006	0.004	-0.013	-0.004	0.013	-0.018	-0.035	-0.017	0.011	-0.013	0.004	-0.052	0.005	-0.028	0.012	0.006	-0.004	-0.01	-0.418	-0.003	-0.005	0.423	0.001	0.005	-0.001	0.005	0.002	0.007	0.001	0.328	-0.002	-0.002	-0.287	0.001	0.005	0.002	0.003	0.002	0.003	0.002	-0.001	0.001	-0.235	0.001	0.001	0.001	0.001	0.001	-0.002	0.001	-0.001	-0.001	0.001	0.002	0	0.212	-0.204	0.226	0.207	-0.002	0.003	0	-0.002	-0.002	0.251	-0.006	-0.009	-0.005	-0.006	-0.006	-0.003	0	-0.005	-0.012	-0.025	-0.004	-0.028	-0.003	0.006	-0.015	-0.001	0.002	0	-0.012	-0.041	-0.018	-0.433	0.469	-0.106	-0.076	-0.04	0.029	0.038	-0.102	-0.239	-0.346	-0.075	-0.311	-0.14	-0.041	-0.047	-0.027	-0.016	-0.006	-0.003	-0.036	-0.003	-0.004	0.014	-0.004	0.015	0.373	0.377	0.003	-0.006	-0.35	-0.003	0.001	0.008	0.008	0	-0.001	0.001	0.002	0.004	0.004	0.004	0.003	0.003	0.002	0.002	0.002	0.002	-0.229	0.002	0.222	0.003	0.002	0.213	0.205	0.002	0.001	-0.002	-0.002	-0.215	0.001	0.22	0	0.001	0.002	-0.002	-0.001	-0.001	-0.001	-0.232	0.238	-0.001	-0.001	0	0	-0.001	0.236	0.002	0	0	0.001	-0.003	0.228	0.001	-0.002	-0.001	-0.207	0.214	0.001	0	0	-0.001	-0.001	-0.245	-0.004	-0.231	-0.001	0	-0.002	-0.287	-0.284	-0.002	-0.001	-0.001	0.269	-0.001	0.002	-0.002	-0.281	0	-0.001	-0.001	0.001	-0.001	0.001	0.001	0.001	0.001	0.002	0	-0.002	-0.252	-0.001	-0.279	NA	0.002	-0.003	0.002	0.001	-0.001	0.004	0.315	0	-0.005	-0.014	0.004	-0.358	-0.008	0.003	0.367	-0.001	0.007	0.443	0.001	0.002	-0.001	-0.003	0.001	-0.001	0	0.001	-0.001	0.004	-0.001	-0.247	0.001	0.001	0.001	0.002	0.001	-0.001	0.001	0.001	0	-0.222	0.001	0.001	0	0.001	0.002	0.001	-0.206	0.002	0.001	-0.219	0	0.001	-0.001	-0.001	0	0.002	0	0	0.001	0.002	0.002	0.001	0.002	-0.001	-0.001	-0.001	0	-0.003	0.201	-0.206	-0.002	-0.002	-0.002	-0.227	-0.002	-0.005	-0.001	-0.002	-0.004	-0.001	-0.003	-0.001	-0.003	0.28	-0.001	0.003	-0.001	0.004	0.009	0.317	0.001	0.008	0.001	-0.005	-0.387	-0.004	0.355	0.002	0.005	0.004	-0.002	0.008	0.291	0.004	0.007	0.004	0.002	0.003	0.294	0.002	0.002	0.001	0	0	0.239	-0.003	-0.248	-0.003	-0.004	0.27	0.259	-0.003	-0.289	-0.002	-0.002	-0.003	-0.007	-0.002	0	-0.001	-0.003	-0.001	0.005	-0.005	0.001	-0.37	0.003	0.003	-0.004	-0.003	-0.001	NA	-0.322	-0.001	-0.01	0.004	0.001	0.002	0.004	-0.002	0.001	0.002	0.002	0.002	0.003	0.003	0.002	-0.258	-0.002	-0.004	0.002	0.285	-0.001	-0.337	0	-0.006	-0.002	0.303	-0.309	-0.004	-0.272	0	0.002	0.002	0.002	0	0.256	-0.002	0.001	0.003	0	-0.004	0.003	-0.001	0.001	0.002	-0.002	0	0.255	-0.25	-0.003	-0.004	-0.003	-0.002	-0.002	0	0	-0.003	-0.01	-0.023	-0.015	-0.014	-0.006	-0.038	-0.01	-0.017	-0.023	-0.029	-0.06	-0.022	-0.479	-0.04	-0.02	-0.071	-0.016	-0.082	-0.092	0.017	0.115	0.005	0.117	0.642	0.384	0.704	1	-0.988	1.961	3.464	2.534	0.596	0	-0.431	0.044	-0.202	-0.292	-0.106	-0.04	-0.05	0.006	-0.052	-0.041	0.083	0.033	0	0.412	0.022	-0.041	0.023	-0.074	-0.075	0.006	-0.072	-0.065	-0.045	-0.587	-0.012	0.237	-0.171	-0.1	-0.127	-0.098	-0.058	-0.073	-0.168	1.369	0.024	0.028	0.442	-0.872	-0.827	-0.045	-0.631	-0.01	0.537	-0.079	-0.859	-0.051	1.46	-1.317	-0.059	-1.108	-0.145	0.006	-0.178	-0.816	NA	0.107	0.08	-0.278	0.507	-0.029	0.215	-0.178	-0.139	-0.025	-0.047	-0.029	-0.029	-0.05	0.002	-0.406	0.001	-0.013	0.012	-0.01	-0.012	0.015	0.406	-0.005	-0.015	-0.357	-0.016	-0.313	0.01	0.01	0	0	-0.002	-0.272	-0.002	0	0.002	-0.002	-0.241	0.002	-0.238	0.004	-0.001	-0.001	0.002	0	0	0.001	-0.002	0	-0.002	-0.002	-0.004	-0.016	-0.007	-0.02	-0.005	-0.007	-0.018	-0.038	-0.4	-0.054	-0.052	0.372	-0.024	-0.028	-0.057	-0.025	-0.057	-0.079	-0.026	NA	0.04	0.147	-0.665	0.746	0.502	0.897	0.276	1.271	1.129	-0.043	1.755	-0.71	-1.8	-0.01	0.937	1.964	-12.365	21.319	0.979	-0.085	1.651	3.687	0.943	-0.191	1.14	5.32	-1.801	0.725	1.008	-0.089	0.332	0.446	-0.273	0.215	NA	-0.046	0.668	0.051	-0.047	-0.468	-0.055	-0.125	-0.04	0.006	0.104	-0.099	-0.047	-0.019	0.067	-0.009	0.027	0.02	-0.003	0.001	0	0.012	-0.354	NA	0	0.002	0.001	0.003	0.003	-0.262	0.001	0.002	0.002	NA	NA	0.003	-0.006	-0.007	-0.008	-0.011	-0.015	-0.018	-0.033	-0.024	0.001	-0.028	-0.024	0.408	0.41	-0.051	-0.065	-0.453	-0.076	0.097	-0.077	-0.106	0.181	0.178	0.145	0.511	0.15	0.165	0.493	0.641	0.448	2.935	5.08	2.444	2.589	2.005	-17.916	12.78	-4.652	9.045		5.904	3.718	0.312	1.769	-4.91	0.407	0.095	-0.31	-0.279	1.846	0.069	-0.059	-0.296	-0.137	0.162	-0.748	0.439	0.16	-0.035	-0.352	-0.147	0.221	-0.127	-0.092	-0.132	-0.172	-0.003	-0.033	0.455	-0.474	0.312	0.808	-0.915	3.502	-1.446	-0.478	-0.141	0.618	-0.101	-1.097	-0.061	-0.964	-0.182	-0.056	-0.015	-0.536	-0.621	0.056	-0.142	0.022	0.54	-0.038	0.031	0.012	-0.617	-0.037	0.042	0.01	0.005	-0.007	-0.163	-0.102	-0.062	-0.017	-0.071	-0.028	-0.004	-0.53	-0.034	-0.476	NA	0.001	-0.001	-0.001	-0.003	-0.006	0	0.388	-0.004	-0.001	-0.003	0	-0.311	0	0.003	0.291	0	0.004	0.312	0	0.003	-0.002	-0.001	0.002	-0.002	0.004	-0.003	-0.003	-0.004	-0.005	-0.346	-0.006	-0.007	-0.011	-0.005	-0.012	-0.003	-0.007	-0.02	-0.001	-0.381	-0.028	-0.026	0.002	-0.023	-0.025	-0.019	-0.413	-0.007	-0.014	-0.672	-0.058	-0.027	0.05	-0.009	-0.031	-0.021	-0.001	-0.009	-0.01	-0.057	-0.028	-0.041	-0.074	-0.01	-0.03	-0.003	-0.018	0.002	0.467	-0.472	-0.002	-0.013	-0.008	-0.424	-0.061	-0.01	-0.013	-0.034	-0.018	0.008	0.013	0.046	0.015	0.363	-0.007	0.003	-0.002	0	-0.005	0.342	0.003	-0.001	-0.004	-0.004	-0.35	-0.011	0.306	-0.008	-0.007	-0.003	-0.011	-0.004	0.409	0.002	0.008	-0.001	0.001	0.006	0.429	0	-0.013	-0.012	0.004	-0.004	0.365	0	-0.336	-0.009	-0.002	0.313	0.332	0.005	-0.305	0.005	0.005	0.004	0.003	0.003	0.002	-0.003	-0.004	0.004	-0.003	0.001	0.001	-0.379	0.007	-0.01	-0.025	-0.021	0.013	NA	-0.509	-0.02	-0.049	-0.001	0.023	0.006	0.006	-0.009	-0.005	0.006	0.003	0.008	0.01	0.004	0.003	-0.348	0.004	0.001	0.005	0.308	0.002	-0.296	0.002	0	0.002	0.262	-0.3	-0.001	-0.299	-0.001	0.006	0.002	0.003	0.004	0.288	0.001	0.001	-0.001	0.001	-0.003	0.002	0	-0.001	-0.003	-0.019	-0.023	0.455	-0.408	-0.016	-0.027	-0.001	-0.004	-0.012	-0.011	-0.02	0.003	-0.023	-0.032	-0.009	-0.006	0.019	-0.017	0.007	0.006	0.004	0.005	0.001	0.002	-0.306	-0.001	0.011	0	0.004	0.001	0.002	0.002	0.003	0.002	0.002	0.001	0.005	0.001	0.002	-0.253	0.002	0.005	0.002	0.001	0.001	0.002	-0.002	-0.003	-0.003	-0.001	-0.001	-0.006	-0.002	-0.003	-0.002	-0.006	-0.006	-0.002	0.313	0.002	0.008	0.005	0.003	-0.003	0.004	0.002	0.003	0.003	-0.26	0.006	0.003	0.003	0.003	0.002	0.002	0	0.002	0.001	-0.001	0	0.002	0.227	-0.22	-0.229	-0.001	-0.217	0	0.217	0	-0.204	0.001	0.211	-0.212	0.001	-0.21	0	0	-0.001	-0.243	0.252	NA	-0.003	-0.002	0.262	-0.002	-0.012	-0.003	-0.002	-0.007	-0.002	-0.008	0.001	-0.009	-0.003	-0.326	-0.005	-0.01	0.002	-0.009	-0.007	0.003	0.358	-0.007	-0.02	-0.342	-0.033	-0.465	0.003	0.016	-0.003	-0.045	-0.007	-0.505	-0.107	-0.073	-0.009	-0.012	-0.478	-0.004	-0.415	-0.003	-0.012	-0.004	-0.05	0.004	-0.056	0.032	-0.056	-0.056	0.006	-0.04	0.007	-0.077	0.02	-0.027	0.01	0.012	-0.003	-0.009	-0.415	0	-0.005	0.401	0.005	0.008	0	0.007	0.004	0.006	0.004	NA	0.002	0.003	-0.277	0.002	0.003	0.002	0.003	0.002	0.003	0.002	-0.001	0.001	-0.231	0	0.001	0.001	0.001	0	-0.002	0.001	0.002	0	0	0.001	0	0.2	-0.188	0.199	0.193	-0.002	0.002	-0.001	-0.001	-0.002	-0.002	-0.003	-0.004	-0.006	-0.005	-0.005	-0.003	-0.005	-0.003	-0.008	-0.02	0.001	-0.009	-0.001	-0.003	NA	-0.011	-0.004	-0.004	-0.005	-0.038	-0.02	-0.444	NA	-0.076	-0.066	-0.074	-0.034	0.023	-0.548	-0.11	-0.158	-0.057	-0.179	0.037	-0.123	-0.035	-0.03	0.008	0.014	-0.008	-0.005	-0.007	0.002	0.015	0.004	0.009	0.337	0.32	0.007	0	-0.312	-0.001	0.001	0.008	0.007	0.001	0.002	0.002	0.002	0.003	0.003	0.003	0.002	0.002	0.001	0.001	0.002	0.001	-0.216	0.002	0.221	0.001	0.002	0.211	0.205	0	0.001	0.001	-0.002	-0.206	0	0.209	-0.001	0	0.002	0	0	0	0.001	-0.223	0.239	0	0	0.001	0.001	0	0.219	0.002	0.001	0.001	0.001	-0.001	0.209	0.001	-0.002	-0.001	-0.189	0.195	0.001	0	0	-0.001	-0.001	-0.219	-0.002	-0.206	-0.001	0	-0.001	-0.247	-0.233	-0.003	-0.001	-0.002	0.231	-0.002	-0.002	-0.002	-0.254	-0.001	-0.002	-0.001	0.001	-0.002	0	0	-0.001	0	0.001	-0.001	0	-0.253	-0.002	-0.288	NA	0.001	-0.002	-0.002	-0.001	0.001	0.003	0.258	-0.001	0.001	0.001	0.004	-0.265	0.001	0.001	0.259	0.002	0.002	0.303	-0.001	0.002	-0.001	-0.002	0.001	-0.001	0.001	0.001	-0.001	0.001	-0.001	-0.205	0	0	0.002	0.001	0	0	0.001	0.001	0	-0.19	0.002	0.001	-0.001	0	0.001	0.001	-0.179	0	0	-0.195	0	0.001	0	0	0	0.001	0	0	0.001	0.001	0.001	0.002	0.002	0	-0.001	0	0	-0.002	0.18	-0.184	-0.003	-0.002	-0.002	-0.195	-0.001	-0.003	-0.002	0	-0.002	-0.002	-0.003	-0.001	-0.002	0.238	0	0.002	0	0.004	0.001	0.26	0.002	0.002	0.001	0.002	-0.294	0.001	0.257	0.002	0.001	0.003	0.002	0.002	0.244	0.002	0.005	0.002	0.002	0.002	0.241	0.001	0.001	0	0	0	0.202	-0.002	-0.201	-0.001	-0.002	0.213	0.213	-0.002	-0.222	-0.001	0	-0.001	-0.004	0	0	0	0	-0.002	0.003	-0.001	0.002	-0.309	0.002	0.002	-0.004	-0.002	-0.001	NA	-0.256	0.001	0	0.002	0.001	0.003	0.001	0.001	0.002	0.002	0.002	0.002	0.002	0.002	0.002	-0.215	-0.001	-0.002	0.002	0.231	0.001	-0.253	0	-0.001	-0.001	0.232	-0.244	-0.001	-0.217	0.001	0.001	0.002	0.001	0.001	0.205	-0.001	0.001	0.002	0	-0.002	0.002	-0.001	0	0.001	-0.002	0	0.222	-0.209	-0.002	-0.003	-0.002	-0.002	-0.002	0.002	0	-0.005	-0.002	-0.003	-0.001	-0.004	-0.002	-0.005	-0.003	-0.003	-0.002	-0.006	-0.007	-0.004	-0.327	-0.002	0.002	-0.014	-0.006	-0.011	-0.01	-0.02	-0.014	-0.013	-0.007	-0.056	-0.009	-0.016	-0.012	-0.518	-0.045	-0.017	-0.033	-0.035	0.009	0.003	-0.016	0.001	-0.02	0.002	0.026	-0.024	0.01	-0.004	-0.034	0.033	0.005	-0.004	0.432	0.008	0.018	0.001	-0.006	-0.014	0.009	-0.011	-0.001	0.002	-0.373	-0.005	-0.017	0.007	0.001	0.002	0.003	0	0.001	-0.004	-0.007	-0.009	-0.008	0.599	-0.438	-0.55	0.002	-0.434	-0.002	0.46	0.005	-0.53	0.007	0.502	-0.665	0.022	-0.806	-0.047	-0.017	-0.051	-0.63	0.762	-0.05	-0.033	0.013	0.647	0.001	-0.052	-0.015	-0.01	0.007	0.015	-0.017	0.011	0	0.007	-0.356	0.005	0.005	0.007	-0.003	0.002	0.004	0.303	0.002	0.001	-0.284	0.002	-0.269	0.003	0.004	0	-0.001	0.001	-0.233	-0.002	0.001	0.001	-0.001	-0.21	0.001	-0.203	0.003	0.002	0	0.001	0	-0.002	0.001	-0.002	0.001	-0.002	0.001	-0.002	-0.003	-0.002	-0.006	-0.003	-0.002	-0.006	-0.012	-0.343	-0.013	-0.019	0.339	-0.027	-0.014	-0.026	-0.003	-0.011	0.002	0.002	NA	-0.043	-0.043	-0.581	-0.069	-0.062	-0.048	-0.063	-0.072	-0.049	-0.026	0.024	-0.096	-0.942	-0.012	-0.024	0.009	0.01	-0.077	-0.039	-0.066	-0.02	-0.001	-0.007	-0.004	-0.02	0.522	-0.449	0.414	0.583	-0.033	-0.045	-0.009	0.011	0.006	NA	-0.008	-0.07	-0.042	-0.037	-0.019	0.002	-0.044	0.022	-0.02	-0.048	0.021	-0.015	0.015	NA	-0.006	0.006	0.006	0.002	-0.005	0	0.005	-0.345	NA	-0.002	0.003	0	0.003	0.002	-0.245	0.002	0.001	0.001	-0.004	-0.003	0.003	-0.005	-0.006	-0.006	-0.003	-0.003	-0.007	-0.014	-0.005	0	-0.006	-0.003	0.317	0.355	-0.009	-0.013	-0.332	-0.023	-0.01	0.001	-0.008	-0.032	-0.018	-0.019	-0.036	-0.017	0	-0.005	0.012	-0.007	-0.036	-0.036	-0.023	-0.039	-0.428	-0.017	0.544	-0.019	0.032	0.622	0.458	-0.003	-0.004	-0.011	0.005	-0.379	-0.002	0.359	0.002	0	0.001	-0.004	0.004	0.003	-0.001	-0.352	0.344	-0.009	0.005	0.001	0.001	-0.003	0.4	-0.001	0.004	0.004	0.001	-0.004	0.322	0.009	-0.003	-0.007	-0.382	0.39	0.016	0.009	-0.007	-0.016	-0.009	-0.468	0.004	-0.392	0	0.002	-0.018	-0.359	-0.337	-0.009	0.001	0.005	0.343	-0.004	0.004	0.002	-0.326	0.005	0.003	0.003	0.004	0	-0.002	-0.006	-0.003	-0.001	0.001	-0.001	-0.001	-0.327	0	-0.328
LYS B:494	-0.001	0	0.001	0	-0.003	0	0.292	0	-0.002	-0.002	-0.003	-0.283	-0.001	-0.002	0.273	0	0	0.314	0	0.002	-0.004	0.001	0	-0.001	0.003	-0.002	-0.002	-0.004	-0.003	-0.271	-0.003	-0.003	-0.001	-0.003	-0.004	-0.003	-0.003	-0.006	-0.006	-0.329	-0.002	-0.003	-0.01	-0.003	-0.003	-0.002	-0.389	0.001	-0.003	-0.388	0.006	-0.01	0	0	-0.003	-0.005	-0.01	0.003	0.008	-0.023	-0.022	-0.016	-0.005	0.007	-0.01	-0.017	0	0.005	0.414	-0.479	-0.016	-0.007	-0.008	-0.528	-0.007	-0.021	-0.012	0.014	0.021	-0.017	-0.016	-0.015	-0.031	0.549	-0.008	-0.009	0.006	-0.002	-0.01	0.449	0	-0.002	-0.001	0	-0.362	-0.003	0.326	0.001	0.001	0	-0.001	0.002	0.385	0.001	0.006	0.005	0	0	0.319	0.001	-0.003	-0.002	-0.005	0.003	0.363	-0.002	-0.343	-0.001	0	0.301	0.357	0.001	-0.301	0.003	0.003	0.001	0.002	0.002	0	0	-0.002	0.004	-0.006	0	0.002	-0.428	0.003	-0.007	-0.006	0.003	0.006	NA	-0.434	-0.003	0.025	-0.014	-0.001	-0.003	0.002	-0.002	-0.003	0.004	0.004	0.006	0.005	0.003	0.001	-0.49	0.006	0.006	0.006	0.43	-0.001	-0.349	0	0.003	0	0.332	-0.399	0.001	-0.39	0.005	0.008	0.003	0.005	0.005	0.37	0.008	0.004	-0.001	-0.001	0.002	0.004	-0.005	0.006	-0.005	-0.009	0.003	0.407	-0.392	-0.001	-0.006	0	0.004	0.003	0.018	-0.007	-0.005	-0.003	-0.001	0	0.005	0.006	0.004	0.004	0.004	0.009	0.003	0.003	0.004	-0.31	0.004	0.003	0.003	0.003	0.001	0.002	0.002	0.002	0	0.002	0.002	0.005	0.002	0.002	-0.249	0.001	0.004	0.002	0.001	0.001	0.002	-0.002	-0.001	-0.001	0	0	-0.004	-0.001	-0.001	-0.001	-0.003	-0.003	-0.001	0.249	0	0.001	-0.002	0.001	-0.001	0.001	0.001	0.001	0.001	-0.225	0.005	0.001	0.001	0.002	0.001	0.001	-0.001	0.001	0.002	0.001	0	0.002	0.21	-0.2	-0.208	0	-0.193	0	0.184	0.001	-0.201	0	0.199	-0.201	0.002	-0.2	0	0.001	-0.002	-0.223	0.238	0.001	0.001	-0.001	0.23	-0.001	-0.003	-0.002	-0.003	-0.003	-0.002	-0.002	-0.002	-0.002	-0.002	-0.271	-0.001	-0.002	-0.002	0.002	-0.003	-0.002	0.279	-0.005	-0.004	-0.301	-0.001	-0.366	-0.001	0.002	0	-0.001	-0.005	-0.387	-0.003	0.001	-0.002	0.002	-0.327	0	-0.298	0.004	-0.003	0.003	-0.003	0	-0.003	-0.008	-0.005	0.001	0.003	0.004	0.002	-0.012	0.001	-0.001	0.004	0.001	0.002	0.001	-0.387	0.002	0.002	0.386	0.001	0.003	0.003	0.003	0.002	0.003	0.003	0.315	-0.001	0.002	-0.283	0.002	0.003	0.002	0.002	0.001	0.002	0.002	0	0.001	-0.234	0.001	0.001	0	0.001	0	-0.002	0.001	-0.001	-0.001	0.001	0.002	0	0.21	-0.204	0.228	0.209	-0.002	0.002	0	-0.002	-0.002	0.253	-0.003	-0.003	-0.002	-0.003	-0.003	-0.003	-0.001	-0.005	-0.004	-0.003	-0.003	-0.005	-0.003	-0.002	-0.003	-0.005	-0.001	0.004	-0.006	-0.01	-0.007	-0.421	0.487	-0.003	-0.017	-0.011	-0.018	0.03	-0.28	-0.101	-0.121	-0.001	-0.096	-0.022	-0.011	0	0.001	0.006	0.003	0.008	0.005	0.002	0.004	0.003	0.004	0.005	0.344	0.373	0.001	0.003	-0.337	0.003	0.003	0.005	0.008	0.003	0.002	0.003	0.003	0.003	0.003	0.003	0.003	0.002	0.002	0.002	0.002	0.002	-0.223	0.002	0.216	0.002	0.002	0.21	0.199	0.002	0.001	-0.002	-0.002	-0.207	0.001	0.211	0	0.001	0.002	-0.002	-0.001	-0.001	-0.001	-0.22	0.223	-0.001	-0.001	0	0	-0.001	0.228	0.002	0	-0.001	0.001	-0.003	0.22	0.001	-0.002	-0.001	-0.204	0.211	0	0	0	-0.001	0	-0.245	-0.004	-0.228	-0.002	0.001	0	-0.283	-0.277	-0.001	0	-0.001	0.261	0	0.002	-0.001	-0.264	0.001	0	0	0.001	0	0.001	0.002	0.001	0.001	0.002	0	-0.002	-0.233	0	-0.254	NA	0.003	-0.004	0.003	0.001	-0.001	0.004	0.354	0	0.006	0.002	0.011	-0.409	0.002	0.003	0.425	0.001	0.004	0.468	0.001	0.002	0.001	-0.004	0.001	-0.001	0	0.001	-0.002	0.005	-0.001	-0.271	0.002	0.001	0.002	0.002	0.001	-0.001	0.002	0.001	0.001	-0.236	0.002	0.002	0	0.002	0.002	0.001	-0.213	0.002	0.001	-0.229	-0.001	0.001	-0.001	-0.001	0	0.002	0	0	0.001	0.002	0.002	0.001	0.002	-0.001	-0.002	0	0	-0.003	0.208	-0.211	-0.001	-0.002	-0.002	-0.231	-0.002	-0.005	-0.001	0.001	-0.001	-0.002	-0.003	-0.001	-0.003	0.278	-0.002	0.004	-0.002	0.003	0.008	0.315	0.003	0.003	0.002	0.003	-0.401	0.002	0.374	0.003	0.002	0.002	0.004	0.003	0.31	0.003	0.005	0.003	0.001	0.004	0.322	0.002	0.002	0.001	0.001	-0.001	0.251	-0.003	-0.26	-0.002	-0.003	0.291	0.273	-0.004	-0.312	-0.003	-0.002	-0.003	-0.008	-0.002	0	0	0	-0.005	0.005	-0.003	0	-0.362	0.001	0.002	-0.004	-0.002	-0.001	NA	-0.331	-0.001	0.001	0.001	0.001	0.002	0.003	0.001	0.001	0.002	0.002	0.002	0.002	0.003	0.002	-0.258	-0.002	-0.004	0.002	0.283	0.002	-0.343	0	-0.007	-0.002	0.302	-0.305	-0.005	-0.273	-0.001	0.001	0.001	0	0	0.259	-0.002	0	0.003	0	-0.004	0.002	0	0.001	0.003	-0.002	-0.001	0.267	-0.261	-0.003	-0.003	-0.003	-0.003	-0.002	0	0.001	-0.003	-0.005	-0.006	-0.006	-0.007	-0.006	-0.008	-0.008	-0.008	-0.013	-0.009	0.004	-0.013	-0.507	-0.003	-0.009	0.089	0.059	0.051	0.136	0.233	0.19	0.416	0.251	1.064	0.568	1.843	1.487	-1.571	4.539	10.842	2.142	1.89	7.93	-1.839	1.374	-0.654	0.175	-0.125	-0.65	0.282	-0.152	0.043	0.086	-0.039	0.006	0.013	0.576	-0.01	-0.011	-0.002	0.012	0.062	-0.057	0.084	0.035	-0.014	-0.733	0.277	0.682	-0.127	0.033	0.862	0.335	0.392	1.325	5.735	-7.588	-8.422	1.28	1.319	-1.516	-1.706	-0.091	-1.025	-0.016	0.77	0.123	-2.721	-0.112	21.323	-2.41	-0.082	-0.947	0.005	0.211	-0.029	-1.236	NA	0.179	0.438	-0.084	0.728	0.05	0.795	-0.123	-0.099	0.009	-0.023	0.082	-0.044	0.034	-0.029	-0.548	0.008	0.007	0.004	-0.003	0.007	0.007	0.462	0	0.006	-0.411	0.003	-0.341	0.005	0.008	0	0	-0.001	-0.288	-0.002	0	0.002	-0.002	-0.259	0.002	-0.258	0.005	0	-0.001	0.002	0	0	0.002	-0.002	0	-0.003	-0.001	-0.003	-0.011	-0.005	-0.006	-0.006	-0.003	-0.007	-0.006	-0.399	-0.007	0.001	0.413	0.013	0.001	0.015	-0.014	-0.01	-0.025	-0.028	NA	0.039	0.195	-0.588	0.732	0.546	0.438	0.062	0.636	0.114	-0.192	0.347	-0.45	-0.891	-0.055	0.752	1.412	0.218	2.247	-0.538	0.051	0.395	0.286	-0.032	-0.059	-0.002	0.732	-0.738	0.565	0.638	-0.033	0.004	0.04	-0.011	0.096	NA	-0.001	0.441	0.075	0.034	-0.537	-0.002	-0.06	-0.014	0.047	0.147	-0.033	0.02	-0.011	-0.01	0.002	0.008	0.005	-0.008	0.004	0.004	0.006	-0.356	NA	0.001	0	0.001	0.003	0.002	-0.265	0	0.001	0.001	NA	NA	0.003	-0.005	-0.003	-0.007	-0.005	-0.008	-0.007	-0.01	-0.008	-0.003	-0.007	-0.008	0.45	0.446	-0.006	-0.004	-0.479	0.012	0.057	-0.019	0.044	0.201	0.291	0.204	0.485	0.352	0.265	0.375	0.621	0.445	2.718	3.128	4.088	2.04	-3.54	3.576	7.318	-24.637	-3.11	5.904		21.396	-0.472	-1.135	-0.886	0.16	-1.323	3.281	5.591	8.496	3.825	-2.781	-1.249	0.326	0.642	-1.094	0.957	0.826	-0.25	-0.71	0.098	0.568	1.16	-0.071	-0.013	-0.118	0.009	-0.068	1.235	-0.097	0.836	0.871	-1.124	2.973	-0.567	-0.305	-0.25	0.098	-0.051	-0.735	-0.002	-0.75	-0.027	-0.011	0.034	-0.597	-0.541	0.025	-0.057	-0.004	0.608	0.106	-0.032	0.005	-0.632	-0.017	0.004	0.007	0.006	0	0.109	0.105	-0.036	-0.043	0.005	-0.062	-0.001	-0.739	0.01	-0.614	NA	0.001	-0.001	-0.002	-0.005	-0.007	0.001	0.451	-0.005	0	0.001	0.002	-0.342	0.002	0.002	0.316	0.003	0.003	0.325	-0.001	0.003	-0.001	-0.001	0.003	-0.003	0.005	-0.003	-0.003	-0.005	-0.006	-0.406	-0.006	-0.005	-0.012	-0.006	-0.008	-0.001	-0.005	-0.01	-0.005	-0.452	-0.006	-0.009	-0.008	-0.015	-0.005	-0.011	-0.479	-0.011	-0.013	-0.73	-0.028	0.095	-0.131	0.003	-0.021	-0.008	0.011	-0.013	0.001	-0.017	-0.016	-0.004	-0.013	-0.008	-0.01	0.01	-0.012	0.002	0.509	-0.486	0.004	-0.001	-0.002	-0.416	0.021	-0.001	-0.002	0.01	0.006	0	0.006	0.007	0.003	0.363	-0.006	0.002	-0.004	0	-0.004	0.335	0.004	-0.005	-0.004	-0.003	-0.358	-0.005	0.321	-0.003	-0.005	-0.005	-0.004	-0.004	0.455	-0.004	0.003	-0.006	-0.009	0	0.517	-0.003	-0.008	-0.004	-0.001	-0.002	0.396	0.001	-0.358	0.003	0.002	0.34	0.355	0.003	-0.331	0.004	0.004	0.004	0.004	0.003	0.003	-0.003	0.003	-0.001	-0.003	0.004	-0.002	-0.366	0.004	-0.004	0.003	-0.001	-0.003	NA	-0.47	0.005	0.004	0.001	0.006	0.005	0.001	0.003	0	0.003	0.004	0.005	0.004	0.002	0.003	-0.34	0.002	0.002	0.004	0.305	0.002	-0.302	0.002	0	0.002	0.266	-0.296	-0.002	-0.299	0.002	0.002	0.002	0.003	0.002	0.289	0.001	0.001	-0.001	0.002	-0.003	0.001	0.001	-0.002	0.001	-0.003	0.001	0.543	-0.429	0.005	0.004	-0.008	-0.002	0	0.01	0	0.004	0.001	0.004	0.001	0.005	0.005	0.003	0.005	0.003	0.004	0.005	0.003	0.002	-0.32	0.003	0.009	0.002	0.003	0.001	0.002	0.003	0.003	0.003	0.002	0.003	0.006	0.002	0.002	-0.259	0.002	0.005	0.002	0.001	0.001	0.002	-0.002	-0.003	-0.004	-0.002	-0.002	-0.006	-0.003	-0.003	-0.003	-0.007	-0.007	-0.002	0.335	-0.001	0.011	0.004	0.004	-0.002	0.004	0.003	0.003	0.003	-0.28	0.007	0.004	0.003	0.003	0.002	0.002	0	0.003	0.001	-0.001	0.001	0.002	0.234	-0.231	-0.238	-0.001	-0.23	0	0.229	-0.001	-0.212	0.001	0.219	-0.217	0	-0.214	0.001	0	0	-0.251	0.255	NA	-0.004	-0.002	0.27	-0.001	-0.004	-0.003	-0.002	-0.006	-0.004	-0.003	-0.004	-0.005	-0.003	-0.363	-0.005	-0.004	-0.001	0.002	-0.005	-0.003	0.414	0.003	-0.003	-0.388	0	-0.507	-0.003	0.001	0.004	-0.008	0	-0.537	0.043	0.05	-0.041	0.005	-0.626	-0.005	-0.525	-0.008	-0.011	0.019	-0.003	0.068	0.003	-0.039	0.016	-0.007	-0.012	0	0.005	0.019	0.001	0.005	0.009	0.006	0.005	0.002	-0.434	0.013	0.004	0.402	0.007	0.006	0.004	0.005	0.004	0.004	0.004	NA	0.002	0.003	-0.276	0.003	0.004	0.003	0.003	0.002	0.002	0.002	-0.001	0.001	-0.23	0	0	0.001	0.001	0	-0.002	0.001	0.002	0	0	0.001	0	0.201	-0.188	0.198	0.191	-0.001	0.002	-0.001	0	-0.002	-0.001	-0.002	-0.002	-0.005	-0.003	-0.004	-0.003	-0.005	-0.003	-0.004	-0.007	-0.003	-0.004	-0.004	-0.005	NA	-0.007	-0.005	0.001	0.004	-0.007	-0.008	-0.466	NA	-0.008	-0.02	-0.015	-0.024	0.062	-0.588	-0.013	-0.111	0.046	-0.023	0.296	-0.074	-0.019	0.009	0.011	0.008	0.005	0.005	0.008	0.005	0.006	0.006	0.005	0.343	0.321	0.007	0.003	-0.318	0.003	0.003	0.007	0.006	0.002	0.002	0.002	0.003	0.003	0.002	0.003	0.002	0.002	0.002	0.001	0.002	0.001	-0.221	0.002	0.225	0.001	0.002	0.214	0.212	0	0.001	0.001	-0.002	-0.212	0	0.215	-0.001	0	0.002	0	0	0	0.001	-0.232	0.253	0.001	0	0.001	0.001	0	0.224	0.002	0.001	0.001	0.001	-0.001	0.215	0.001	-0.002	-0.001	-0.192	0.196	0.001	0	0	-0.001	-0.001	-0.217	-0.002	-0.207	0	0	-0.002	-0.245	-0.233	-0.003	-0.002	-0.002	0.233	-0.001	-0.002	-0.002	-0.263	-0.001	-0.002	-0.002	0.001	-0.003	-0.001	0	-0.001	-0.001	0	-0.002	-0.001	-0.271	-0.003	-0.311	NA	0.001	-0.002	-0.001	-0.001	0.001	0.002	0.237	-0.001	0.001	0.001	0.002	-0.242	0.001	0.001	0.238	0	0.001	0.282	-0.001	0.002	-0.001	-0.001	0.001	-0.001	0.001	0.001	0	0.001	-0.001	-0.192	0	0	0.001	0	0	0	0.001	0.001	0	-0.182	0.001	0	-0.001	0	0.001	0	-0.174	0	0	-0.188	0	0.001	0	0	0	0.001	0	0.001	0.001	0.001	0.001	0.001	0.002	0	-0.001	0	0	-0.002	0.175	-0.181	-0.003	-0.002	-0.002	-0.192	-0.001	-0.003	-0.002	0	-0.002	-0.002	-0.003	-0.002	-0.002	0.235	0	0.001	0	0.004	0.001	0.255	0.002	0.001	0.001	0.002	-0.277	0.001	0.242	0.002	0.001	0.002	0.002	0.002	0.232	0.001	0.004	0.001	0.002	0.002	0.224	0.001	0.001	0	0	0	0.194	-0.001	-0.193	-0.001	-0.001	0.201	0.205	-0.002	-0.21	-0.001	-0.001	-0.001	-0.003	0	0	0	0	-0.002	0.003	-0.001	0.002	-0.3	0.002	0.002	-0.003	-0.002	-0.001	NA	-0.244	0.001	0.002	0.001	0.001	0.003	0.001	0.002	0.002	0.002	0.001	0.001	0.001	0.002	0.002	-0.212	-0.001	-0.002	0.001	0.227	0.001	-0.243	0	-0.001	-0.001	0.227	-0.24	-0.001	-0.212	0.001	0.001	0.002	0.001	0.001	0.201	0	0.001	0.002	0	-0.002	0.002	-0.001	0	0.001	-0.002	0.001	0.212	-0.201	-0.002	-0.002	-0.002	-0.001	-0.002	0.003	0	-0.003	-0.001	-0.001	-0.001	-0.002	-0.002	-0.002	-0.002	-0.002	0	-0.003	-0.003	-0.002	-0.3	-0.002	0	-0.003	-0.003	-0.005	-0.004	-0.004	-0.005	-0.006	-0.003	-0.011	-0.007	-0.005	-0.003	-0.424	-0.011	-0.003	-0.008	-0.007	0.005	0.004	-0.003	-0.001	-0.004	0.002	0.006	-0.007	0.002	0.001	-0.004	0.006	0	0	0.365	0.002	0.003	0	0	-0.001	0	-0.003	0.001	0	-0.315	-0.001	-0.001	0	0	0.001	0	-0.001	0.001	-0.001	-0.004	-0.005	0.002	0.441	-0.346	-0.414	0	-0.341	-0.002	0.352	0.004	-0.396	0.006	0.386	-0.482	0.014	-0.525	-0.011	0.005	-0.014	-0.462	0.58	-0.003	-0.002	0.01	0.492	0.002	-0.006	0.001	0	0.006	0.005	0.001	0.005	0.004	0.004	-0.318	0.004	0.003	0.005	-0.001	0.003	0.003	0.274	0	0.002	-0.258	0.002	-0.254	0.002	0.003	0	0	0.001	-0.221	-0.001	0	0.001	-0.001	-0.198	0.001	-0.191	0.003	0.002	0	0.001	0	-0.002	0.001	-0.002	0	-0.002	0.001	-0.002	0	-0.002	-0.003	-0.003	-0.002	-0.004	-0.004	-0.324	-0.002	-0.005	0.327	-0.008	-0.007	-0.006	-0.004	-0.005	-0.004	-0.003	NA	-0.007	-0.009	-0.489	-0.011	-0.023	-0.006	-0.016	-0.022	-0.013	-0.007	0.014	-0.021	-0.682	0.01	0.006	0.003	0.006	-0.022	-0.003	-0.008	-0.004	0.005	0	-0.003	-0.009	0.444	-0.415	0.407	0.547	-0.009	-0.014	-0.011	0.001	0.001	NA	-0.003	-0.007	0.001	0.006	-0.001	0.004	-0.006	-0.001	0	0.003	0.001	0	0.005	NA	0.002	0.002	0.004	0.003	-0.005	0	0.003	-0.331	NA	-0.002	0.002	0.001	0.003	0.002	-0.24	0.003	0.001	0.002	-0.005	-0.002	0.003	-0.005	-0.005	-0.006	-0.002	-0.001	-0.002	-0.004	-0.003	-0.002	-0.003	-0.003	0.301	0.351	-0.004	-0.004	-0.317	-0.004	-0.004	-0.002	0	-0.008	-0.004	-0.003	-0.006	-0.004	-0.001	0	0.001	-0.002	-0.006	0.002	-0.005	-0.007	-0.369	-0.001	0.447	-0.002	0.011	0.482	0.368	-0.004	-0.003	-0.006	-0.001	-0.326	0	0.313	0.002	0.002	0.003	-0.002	0.001	0.002	-0.001	-0.307	0.298	0	0.002	-0.002	0.001	0.001	0.348	-0.002	0.002	0.001	0	-0.001	0.29	0.005	-0.002	-0.005	-0.341	0.361	0.005	0.005	-0.004	-0.009	-0.004	-0.441	-0.001	-0.363	0.001	0.003	0.001	-0.353	-0.322	-0.002	0.003	0.002	0.321	0.003	0.001	0.002	-0.296	0.003	0.002	0.003	0.003	0.001	0	-0.001	-0.001	-0.001	0.001	0	-0.001	-0.285	0	-0.288
THR B:495	0	0	0	0	0	0	0.004	0	0	0	0	-0.004	0	0	0.005	0	0	0.005	0	0	0	0	0	0	0	0	0	0	0	-0.003	0	-0.001	0	0	0	0	0	0.001	0	-0.005	0.002	0	-0.001	0	0.002	-0.001	-0.008	0	0	-0.004	-0.001	0.008	0.007	0.004	-0.002	0.001	0.03	0.011	-0.041	0.013	0.016	-0.041	0.001	0	0.024	0.004	0.008	-0.001	0.006	-0.008	0.005	0.005	0.008	0.029	0.084	0.007	0.01	0.105	0.074	0.034	0.022	-0.07	-0.001	0.073	0.065	-0.015	-0.002	-0.001	0	0.012	-0.001	-0.002	0	0.002	-0.005	0.007	0.004	0.001	0.001	0	0.002	0	0.013	-0.002	-0.001	0	-0.002	-0.001	0.005	0	0	0.001	0	0.002	0.007	0.001	-0.004	0.004	0	0.005	0.011	-0.002	-0.004	0	-0.001	-0.001	0	0	0	0.002	0.01	-0.003	0.001	0.016	0.004	-0.013	-0.002	0.006	0.01	0.002	-0.003	NA	-0.001	0.031	0.078	-0.008	0.011	0.021	-0.013	0.015	0.006	0.001	-0.003	-0.003	-0.003	-0.005	0	0.003	-0.012	0.001	-0.007	0.017	-0.001	-0.007	0	0	0	0.005	-0.008	0	-0.004	0.006	-0.009	0.002	0	-0.001	0.006	0	0	0	0	0	0	0	0.001	0.004	0.006	0.008	0.021	-0.002	0.018	0.008	-0.001	0.005	-0.001	0.002	0.001	0.003	0.008	0.015	0.004	0	-0.003	0.001	-0.001	-0.001	0	-0.001	0.001	0	-0.006	0.001	-0.001	0.001	0	0	0	0	0	0	0	0	0	0	0	-0.003	0	0	0	0	0	0	0	0	0	0	0	0	0	0	0	0	0	0	0.003	0	0	0	0	0	0	0	0	0	-0.003	0	0	0	0	0	0	0	0	0	0	0	0	0.002	-0.002	-0.002	0	-0.002	0	0.002	0	-0.002	0	0.002	-0.002	0	-0.002	0	0	0	-0.003	0.003	0	0	0	0.003	0	0.001	0	0	0	0	0	0	0	0	-0.004	0	0	0	0.001	0.001	0	0.004	0.001	0.003	-0.006	0.002	-0.01	-0.001	-0.001	0	0.002	0.006	0.001	0.013	-0.002	-0.001	0	-0.005	0	-0.004	0	0	0	0.001	0	-0.002	0	0.006	0.003	-0.003	0.004	0	0.008	-0.001	0.007	-0.002	-0.001	0.002	0.003	-0.011	0.002	0.002	0.007	0	0	0.001	0	0	-0.001	0.001	0.005	0	0.001	-0.005	0	0	0	0	0	0	0	0	0	-0.003	0	0	0	0	0	0	0	0	0	0	0	0	0.002	-0.002	0.003	0.002	0	0	0	0	0	0.003	0.001	0.001	0	0.001	0.001	0	0	0	0.002	0.006	0	0.006	-0.001	-0.002	0.003	-0.002	-0.001	0.001	0.001	0.009	0	-0.016	0.015	0.036	0.003	-0.002	-0.008	0.064	0.148	0.052	-0.094	0.029	-0.047	0.028	-0.008	0.011	0.007	0.006	0.002	0.005	0.019	-0.001	0.002	-0.004	0.001	-0.003	0.007	0.011	0	0.002	-0.009	0.002	0.001	0	0	0.001	0.001	0.001	0	0	0	0	0	0	0	0	0	0	-0.003	0	0.002	0	0	0.002	0.002	0	0	0	0	-0.002	0	0.002	0	0	0	0	0	0	0	-0.003	0.003	0	0	0	0	0	0.003	0	0	0	0	0	0.003	0	0	0	-0.002	0.002	0	0	0	0	0	-0.003	0	-0.003	0	0	0	-0.004	-0.004	0	0	0	0.004	0	0	0	-0.004	0	0	0	0	0	0	0	0	0	0	0	0	-0.003	0	-0.003	NA	0	0	0	0	0	0	0.004	0	0.003	0.005	0.002	-0.008	0.003	0	0.009	0	-0.001	0.008	0	0	0	0	0	0	0	0	0	0	0	-0.002	0	0	0	0	0	0	0	0	0	-0.002	0	0	0	0	0	0	-0.002	0	0	-0.002	0	0	0	0	0	0	0	0	0	0	0	0	0	0	0	0	0	0	0.002	-0.002	0	0	0	-0.003	0	0	0	0	0	0	0	0	0	0.004	0	0	0	0	0	0.005	0	-0.001	0.001	0.003	-0.008	0.002	0.006	0.001	-0.001	-0.001	0.002	-0.002	0.006	0	0	0	0	0	0.004	0	0	0	0	0	0.003	0	-0.003	0	0	0.003	0.004	0	-0.004	0	0	0	-0.001	0	0	0	0.001	-0.001	0	0	0	-0.007	0	0	0	0	0	NA	-0.005	0	0.003	-0.001	0	0	0	0.001	0	0	0	0	0	0	0	-0.003	0	0	0	0.004	0.001	-0.006	0	0	0	0.004	-0.005	0	-0.004	0	0	0	0	0	0.003	0	0	0	0	0	0	0	0	0	0	0	0.003	-0.003	0	0	0	0	0	0	0	0	0.001	0.005	0.002	0.003	0	0.01	0.001	0.003	0.004	0.006	0.023	0.004	-0.009	0.011	0.003	0.07	0.035	0.041	0.082	0.105	0.052	0.127	0.086	0.313	0.074	0.447	0.439	-0.212	0.849	1.928	0.647	0.178	0.187	-0.133	0.178	-0.068	0.045	-0.004	-0.127	0.061	-0.033	0.02	0.031	-0.029	-0.008	0.002	0.034	-0.008	0.01	-0.008	0.023	0.033	-0.013	0.039	0.017	0.002	0.003	0.072	0.157	-0.021	0.033	0.162	0.023	0.043	0.124	0.361	-0.094	-0.087	0.153	-0.002	0.008	-0.086	0	-0.013	-0.001	0.002	0.023	-0.057	-0.021	0.025	-0.108	-0.013	-0.017	0.015	0.059	0.015	-0.064	NA	0.054	0.13	-0.015	0.038	0.02	0.219	-0.009	0.001	0.008	-0.001	0.038	-0.01	0.026	-0.012	-0.03	0.002	0.006	-0.002	0.003	0.006	-0.003	0.006	0.001	0.006	-0.009	0.006	-0.007	-0.002	-0.001	0	0	0	-0.004	0	0	0	0	-0.003	0	-0.002	0	0	0	0	0	0	0	0	0	0	0.001	0	0.001	0	0.004	0	0.001	0.003	0.01	-0.006	0.015	0.019	0.018	0.016	0.01	0.029	-0.001	0.01	0.011	-0.006	NA	0.032	0.096	0.043	0.264	0.212	0.225	0.066	0.25	0.172	-0.027	0.184	-0.114	-0.046	0.014	0.177	0.248	0.107	1.325	0.041	0.148	0.336	0.466	0.333	0.119	0.476	0.158	-0.158	0.074	0.046	0.075	0.255	0.125	-0.001	0.098	NA	0.035	0.341	0.081	0.058	-0.055	0.004	-0.038	-0.018	0.035	0.087	0	0.031	-0.01	-0.036	0.002	-0.006	-0.004	-0.001	0	0.001	-0.002	-0.007	NA	0	0	0	0	0	-0.003	0	0	0	NA	NA	0	0	0.001	0	0.001	0.002	0.003	0.007	0.005	-0.003	0.006	0.004	0.018	0.03	0.014	0.023	-0.022	0.04	0.017	0.014	0.075	0.106	0.155	0.147	0.238	0.179	0.165	0.266	0.098	0.16	1.052	1.038	1.036	0.244	-3.529	0.402	4.396	NA	-14.332	3.718	21.396		4.625	-1.277	-2.049	-2.932	-0.593	1.902	1.319	-1.495	0.954	-0.373	-0.225	0.126	0.312	0.064	0.152	0.392	-0.126	-0.289	0.134	0.391	0.986	-0.028	0.036	-0.057	0.003	-0.04	1.003	0.518	1.489	0.677	0.107	2.99	0.392	-0.009	0	-0.103	-0.04	-0.076	-0.046	-0.046	0.037	0.016	0.081	-0.132	0.002	0.014	-0.012	-0.015	0.06	0.102	-0.041	-0.001	0.002	-0.001	-0.013	0	0.001	0.005	0.136	0.091	0.001	-0.006	0.031	-0.02	0.001	-0.021	0.015	-0.019	NA	0	0	0	0	0	0	0.004	0	0	0.001	0	-0.003	0	0	0.003	0	0	0.003	0	0	0	0	0	0	0	0	0	0	0	-0.002	0	0.001	0	0	0.001	0.001	0.001	0.003	-0.001	-0.004	0.006	0.004	-0.003	0.002	0.004	0.001	-0.004	0	0	0.014	0.005	0.031	-0.046	0.002	-0.003	0	0.005	0	0.001	0.009	-0.001	0.009	0.012	-0.003	0.002	0.001	0.001	0	0	-0.002	0	0.002	0.001	0	0.026	-0.001	0.002	0.011	0.007	-0.004	-0.002	-0.01	-0.003	0.005	-0.001	0	0	0	0	0.003	0	-0.001	0	0	-0.003	0.002	0.003	0.001	0.001	0	0.002	0	0.008	-0.001	-0.001	0	-0.001	-0.001	0.004	0	0.002	0.002	-0.002	0.001	0.002	0	-0.001	0.003	0.001	0.001	0.003	-0.001	-0.002	0	0	0	0	0	0	0	0.001	-0.001	0	0.001	0	-0.004	0	0.001	0.006	0.005	-0.003	NA	0.01	0.006	0.015	-0.001	-0.004	-0.001	-0.001	0.003	0.001	0	0	-0.001	-0.001	0	0	-0.002	0	0	0	0.003	0	-0.003	0	0	0	0.002	-0.002	0	-0.002	0.001	-0.001	0	0	0	0.002	0	0	0	0	0	0	0	0	0	0.003	0.006	0.012	-0.001	0.005	0.007	-0.003	0	0.001	0.005	0.004	0	0.006	0.01	0.002	0.002	-0.004	0.005	-0.001	-0.001	0	0	0.001	0	-0.004	0.001	0	0.001	0	0	0	0	0	0	0	0	0	0	0	-0.003	0	0	0	0	0	0	0	0	0	0	0	0	0	0	0	0	0	0	0.005	-0.001	0.001	0	0	0	0	0	0	0	-0.003	0	0	0	0	0	0	0	0	0	0	0	0	0.002	-0.002	-0.002	0	-0.002	0	0.002	0	-0.002	0	0.002	-0.002	0	-0.002	0	0	0	-0.003	0.003	NA	0	0	0.003	0	0.002	0	0	0	0	0.002	-0.002	0.001	0	-0.007	0	0.002	0	0.004	0.001	-0.002	0.007	0.002	0.005	-0.006	0.009	-0.005	-0.002	-0.004	0.001	0.009	0.001	0.002	0.034	0.025	-0.007	0.004	-0.005	0.001	-0.003	0.001	0.001	0.004	0.011	0.009	0.012	-0.014	0.016	0.012	-0.006	0.011	0	0.026	-0.006	0.008	-0.001	-0.002	0.002	0.003	-0.012	0.003	0.002	0.006	0.001	-0.001	0.001	0	0	-0.001	0	NA	0	0	-0.004	0	0	0	0	0	0	0	0	0	-0.003	0	0	0	0	0	0	0	0	0	0	0	0	0.002	-0.002	0.002	0.002	0	0	0	0	0	0	0	0	0	0	0	0	0	0	0.001	0.003	-0.001	0.001	-0.001	0	NA	0.001	0	0.001	0.001	0.007	0.001	-0.02	NA	0.015	0.007	0.013	-0.015	0.049	-0.007	0.044	-0.04	0.041	0.025	0.146	-0.01	-0.004	0.009	-0.001	-0.002	0.004	0.003	0.004	0.001	-0.003	0	-0.001	0.003	0.005	0	0.001	-0.004	0.001	0.001	0	0	0	0	0	0	0	0	0	0	0	0	0	0	0	-0.002	0	0.002	0	0	0.002	0.002	0	0	0	0	-0.002	0	0.002	0	0	0	0	0	0	0	-0.002	0.002	0	0	0	0	0	0.002	0	0	0	0	0	0.002	0	0	0	-0.002	0.002	0	0	0	0	0	-0.002	0	-0.002	0	0	0	-0.003	-0.002	0	0	0	0.002	0	0	0	-0.002	0	0	0	0	0	0	0	0	0	0	0	0	-0.002	0	-0.003	NA	0	0	0	0	0	0	0.003	0	0	0	0	-0.003	0	0	0.002	0	0	0.003	0	0	0	0	0	0	0	0	0	0	0	-0.002	0	0	0	0	0	0	0	0	0	-0.002	0	0	0	0	0	0	-0.002	0	0	-0.002	0	0	0	0	0	0	0	0	0	0	0	0	0	0	0	0	0	0	0.002	-0.002	0	0	0	-0.002	0	0	0	0	0	0	0	0	0	0.002	0	0	0	0	0	0.003	0	0	0	0	-0.003	0	0.002	0	0	0	0	0	0.003	0	0	0	0	0	0.002	0	0	0	0	0	0.002	0	-0.002	0	0	0.002	0.002	0	-0.002	0	0	0	0	0	0	0	0	0	0	0	0	-0.004	0	0	0	0	0	NA	-0.003	0	0	0	0	0	0	0	0	0	0	0	0	0	0	-0.002	0	0	0	0.002	0	-0.002	0	0	0	0.002	-0.002	0	-0.002	0	0	0	0	0	0.002	0	0	0	0	0	0	0	0	0	0	0	0.002	-0.002	0	0	0	0	0	0	0	0	0	0	0	0	0	0	0	0	0	0	0	0	-0.004	0	0	0.002	0	0	0.001	0.002	0.002	0	0	0.011	-0.002	0.001	0	-0.004	0.007	0	0.004	0	-0.002	0.001	0.002	-0.002	0.001	0	-0.003	0.002	-0.001	0.001	0.006	-0.005	0	0.001	0.009	-0.001	-0.002	0	0.001	0.002	-0.002	0.001	0	-0.001	-0.005	0.001	0.003	-0.001	0	0	-0.001	0	0	0	0	0	0.001	0.005	-0.004	-0.007	0	-0.004	0	0.004	0	-0.004	0	0.004	-0.006	0.001	-0.009	0.002	0.004	0.003	-0.005	0.031	-0.018	0	-0.012	0.008	-0.002	0.021	0	-0.001	0	-0.003	0.005	-0.002	0.001	-0.001	-0.007	0	0	0	0	0	0	0.004	0	0	-0.003	0	-0.004	0	0	0	0	0	-0.002	0	0	0	0	-0.002	0	-0.002	0	0	0	0	0	0	0	0	0	0	0	0	0.001	0	0	0	0	0	0.001	-0.006	0.002	0.003	0.006	0.004	0.001	0.004	-0.001	0	-0.003	-0.002	NA	0.008	0.007	-0.003	0.027	0.003	0.018	0.01	0.007	-0.005	0.003	0.029	-0.017	-0.021	-0.012	0.003	-0.003	0	0.007	0.005	0.014	0.006	-0.003	0	0	0.001	0.003	-0.002	0.003	0.004	0.004	0.005	-0.002	-0.001	-0.001	NA	0.001	0.016	0.012	0.016	0.005	0	0.007	-0.008	0.005	0.015	-0.009	0.003	-0.002	NA	0.002	-0.001	0	0	0	0	0	-0.005	NA	0	0	0	0	0	-0.003	0	0	0	0	0	0	0	0	0	0	0	0.001	0.002	0	0	0	0	0.004	0.007	0.001	0.001	-0.005	0.004	0.001	-0.001	0.001	0.006	0.002	0.003	0.007	0.002	-0.002	0	-0.002	0	0.006	0.009	0.003	0.008	-0.004	0.001	0.011	0.002	-0.006	0.003	0.003	0	0	0	-0.001	-0.003	0	0.002	0	0	0	0	0	0	0	-0.003	0.003	0.002	0	0	0	0.001	0.002	0	0	0	0	0	0.002	0	0	0	-0.002	0.004	-0.002	0	0	0	0	-0.005	-0.001	-0.003	0	0	0.003	-0.006	-0.003	0.001	0	0	0.003	0.001	-0.001	0	-0.003	0	0	0	0	0	0	0	0	0	0	0	0	-0.003	0	-0.004
GLY B:496	0	0	0	0	0	0	0.001	0	0	0	0	-0.001	0	0	0	0	0	0.001	0	0	0	0	0	0	0	0	0	0	0	0	0	0	0	0	0	0	0	0	0	0.001	0	0	0	0	0	0	0.002	0	0	0	0	0	0	0	-0.001	0	0.002	0	-0.003	0	0	-0.01	-0.001	0	0.001	0	0	-0.001	-0.003	0.006	-0.001	0	0	0.014	0.018	-0.005	-0.002	0.03	0.018	0.001	0.001	-0.022	-0.01	0.013	0.004	-0.001	0	0	0	0.001	0	0	0	0	-0.001	0	0	0	0	0	0	0	0.001	0	0	0	0	0	0.001	0	0	0	0	0	-0.001	0	0.001	0	0	0	-0.001	0	0	0	0	0	0	0	0	0	0	0	0	0	0	-0.003	0	0	0	0	0	NA	-0.002	0.002	0.011	-0.004	0	0.002	-0.001	0.001	0	0	0	0	0	0	0	0.002	-0.001	0	0	-0.001	0	0	0	0	0	-0.001	0	0	0.001	0	0	0	0	0	-0.002	0	0	0	0	0	0	0	0	0	0	0	0.001	0.001	0.001	-0.001	0	0	0	0	0	0	0	0	0	0	0	0	0	0	0	0	0	0	-0.001	0	0	0	0	0	0	0	0	0	0	0	0	0	0	-0.001	0	0	0	0	0	0	0	0	0	0	0	0	0	0	0	0	0	0	0.001	0	0	0	0	0	0	0	0	0	-0.001	0	0	0	0	0	0	0	0	0	0	0	0	0.001	-0.001	-0.001	0	-0.001	0	0.001	0	-0.001	0	0.001	-0.001	0	-0.001	0	0	0	-0.001	0.001	0	0	0	0.001	0	0	0	0	0	0	0	0	0	0	-0.001	0	0	0	0	0	0	0.001	0	0	-0.001	0	-0.002	0	0	0	0	0	-0.001	0	0	0	0	-0.001	0	0	0	0	0	0	0	0	0	0	0	0	0	0	0	0	0	0	0	0	0	-0.003	0	0	0.003	0	0	0	0	0	0	0	0.002	0	0	-0.002	0	0	0	0	0	0	0	0	0	-0.001	0	0	0	0	0	0	0	0	0	0	0	0	0.001	-0.001	0.001	0.001	0	0	0	0	0	0.001	0	0	0	0	0	0	0	0	0	0	0	0	0	0	0	0	0	0	0	0	0	-0.004	0.005	0	-0.001	0	0	0.005	0.044	-0.008	-0.017	-0.002	-0.011	0	0	0	0	0	0	0	0	0	0	0	0	0	0.002	0.002	0	0	-0.002	0	0	0	0	0	0	0	0	0	0	0	0	0	0	0	0	0	-0.001	0	0.001	0	0	0.001	0.001	0	0	0	0	-0.001	0	0.001	0	0	0	0	0	0	0	-0.001	0.001	0	0	0	0	0	0.001	0	0	0	0	0	0	0	0	0	-0.001	0.001	0	0	0	0	0	-0.001	0	-0.001	0	0	0	-0.001	-0.001	0	0	0	0.001	0	0	0	-0.001	0	0	0	0	0	0	0	0	0	0	0	0	-0.001	0	-0.001	NA	0	0	0	0	0	0	0.002	0	0	0	0	-0.002	0	0	0.002	0	0	0.003	0	0	0	0	0	0	0	0	0	0	0	-0.001	0	0	0	0	0	0	0	0	0	-0.001	0	0	0	0	0	0	-0.001	0	0	-0.001	0	0	0	0	0	0	0	0	0	0	0	0	0	0	0	0	0	0	0.001	-0.001	0	0	0	-0.001	0	0	0	0	0	0	0	0	0	0.001	0	0	0	0	0	0.001	0	0	0	0	-0.002	0	0.002	0	0	0	0	0	0.002	0	0	0	0	0	0.002	0	0	0	0	0	0.001	0	-0.001	0	0	0.001	0.001	0	-0.001	0	0	0	0	0	0	0	0	0	0	0	0	-0.002	0	0	0	0	0	NA	-0.002	0	0	0	0	0	0	0	0	0	0	0	0	0	0	-0.001	0	0	0	0.001	0	-0.001	0	0	0	0	-0.001	0	-0.001	0	0	0	0	0	0.001	0	0	0	0	0	0	0	0	0	0	0	0.001	-0.001	0	0	0	0	0	0	0	0	0	0	0	0	0	0	0	0	0	0	-0.001	0	-0.004	0	0	0.002	0.002	0	0.002	0.012	0.011	0.008	0.015	0.079	0.02	0.093	0.113	-0.067	0.224	0.444	0.202	-0.064	-0.161	-0.014	0.002	-0.016	-0.01	0.001	0	-0.004	0.002	-0.001	-0.001	0.002	0	0	0.005	0.001	-0.001	0	-0.001	-0.001	0.001	-0.002	-0.001	-0.001	-0.009	0	0.02	-0.008	-0.001	-0.003	-0.022	-0.005	-0.009	-0.031	0.084	-0.192	-0.099	-0.005	-0.017	-0.013	0.002	-0.01	0.001	0.009	-0.004	-0.02	-0.001	-0.036	-0.038	0.001	-0.012	0.001	-0.004	0.001	-0.017	NA	0.002	0.005	-0.008	0.009	0	0.017	-0.007	-0.001	0	0	-0.001	0	0	0.001	-0.005	0	0	0	0	0	0	0.004	0	0	-0.003	0	-0.002	0	0	0	0	0	-0.001	0	0	0	0	-0.001	0	-0.001	0	0	0	0	0	0	0	0	0	0	0	0	0	0	0	0	0	0	0	-0.003	-0.001	0	0.003	0	0	0	0	0	0	0	NA	0.003	0.014	-0.002	0.049	0.04	0.062	0	0.05	0.029	-0.018	0.053	-0.06	-0.021	-0.007	0.038	0.016	0.024	0.532	-0.015	0.031	0.131	0.233	0.2	0.094	0.284	-0.032	-0.08	-0.003	-0.008	0.012	0.078	0.038	-0.015	0.032	NA	0.003	0.094	0.008	0.005	-0.006	-0.003	-0.01	-0.003	0.003	0.012	-0.003	0.001	-0.001	0	0	0	0	0	0	0	0	-0.003	NA	0	0	0	0	0	-0.001	0	0	0	NA	NA	0	0	0	0	0	0	0	0	0	0	0	0	0.003	0.003	0	0	-0.003	0.001	0.005	0	0.006	0.022	0.037	0.038	0.074	0.034	0.048	0.089	0.064	0.087	0.494	0.522	0.47	0.5	-1.372	-0.007	2.105	-3.538	-13.212	0.312	-0.472	4.625		-6.523	-2.817	0.069	-0.095	0.005	-0.099	0.352	0.047	-0.028	-0.045	0.002	0.068	0.022	0.01	0.088	-0.016	-0.102	0.013	0.12	0.206	-0.016	-0.004	-0.032	0	-0.008	0.336	0.209	0.529	-0.846	0.055	1.559	0.325	-0.021	0.02	-0.14	-0.037	-0.035	-0.024	0.004	0.001	0.001	0.017	-0.023	0	0.003	-0.016	-0.002	0.002	0.014	-0.005	0	-0.004	-0.002	0	0	0	0	0.006	0.003	-0.004	-0.001	-0.001	-0.003	0	-0.007	0	-0.006	NA	0	0	0	0	0	0	0.004	0	0	0	0	-0.003	0	0	0.002	0	0	0.003	0	0	0	0	0	0	0	0	0	0	0	-0.003	0	0	0	0	0	0	0	0	0	-0.004	0	0	0	0	0	0	-0.004	0	0	-0.009	0	-0.003	0.003	0	0.001	0.001	0	0	0	0	0	0	0	0.001	0	0	0	0	0.005	-0.004	0	0	0	-0.004	-0.003	0.001	0	-0.001	-0.001	0	0	0.001	0	0.003	0	0	0	0	0	0.003	0	0	0	0	-0.003	0	0.003	0	0	0	0	0	0.004	0	0	0	0	0	0.005	0	0	0	0	0	0.003	0	-0.003	0	0	0.003	0.003	0	-0.003	0	0	0	0	0	0	0	0	0	0	0	0	-0.003	0	0	0	0	0	NA	-0.005	0	-0.001	0	0	0	0	0	0	0	0	0	0	0	0	-0.003	0	0	0	0.002	0	-0.002	0	0	0	0.002	-0.002	0	-0.002	0	0	0	0	0	0.002	0	0	0	0	0	0	0	0	0	0	0	0.005	-0.004	0	0	0.001	0	0	0	0	0	0	0	0	0	0	0	0	0	0	0	0	0	-0.002	0	0	0	0	0	0	0	0	0	0	0	0	0	0	-0.002	0	0	0	0	0	0	0	0	0	0	0	0	0	0	0	0	0	0	0.002	0	0	0	0	0	0	0	0	0	-0.002	0	0	0	0	0	0	0	0	0	0	0	0	0.001	-0.001	-0.001	0	-0.001	0	0.001	0	-0.001	0	0.001	-0.001	0	-0.001	0	0	0	-0.001	0.001	NA	0	0	0.001	0	0	0	0	0	0	0	0	0	0	-0.003	0	0	0	0	0	0	0.004	0	0	-0.003	0	-0.005	0	0	0	0	0	-0.006	-0.001	-0.001	0.001	0	-0.006	0	-0.005	0	0	0	-0.001	-0.001	-0.001	0	0	0	0.001	0	0	-0.001	0	0	0	0	0	0	-0.004	0	0	0.004	0	0	0	0	0	0	0	NA	0	0	-0.002	0	0	0	0	0	0	0	0	0	-0.001	0	0	0	0	0	0	0	0	0	0	0	0	0.001	-0.001	0.001	0.001	0	0	0	0	0	0	0	0	0	0	0	0	0	0	0	0	0	0	0	0	NA	0	0	0	0	0	0	-0.005	NA	0	0	0	0	0	-0.008	-0.001	-0.002	-0.001	0	0.006	-0.002	0.001	0	0.001	0	0	0	0	0	0	0	0	0.003	0.002	0	0	-0.002	0	0	0	0	0	0	0	0	0	0	0	0	0	0	0	0	0	-0.001	0	0.001	0	0	0.001	0.001	0	0	0	0	-0.001	0	0.001	0	0	0	0	0	0	0	-0.001	0.002	0	0	0	0	0	0.001	0	0	0	0	0	0.001	0	0	0	-0.001	0.001	0	0	0	0	0	-0.001	0	-0.001	0	0	0	-0.001	-0.001	0	0	0	0.001	0	0	0	-0.002	0	0	0	0	0	0	0	0	0	0	0	0	-0.002	0	-0.002	NA	0	0	0	0	0	0	0.001	0	0	0	0	-0.001	0	0	0.001	0	0	0.002	0	0	0	0	0	0	0	0	0	0	0	-0.001	0	0	0	0	0	0	0	0	0	-0.001	0	0	0	0	0	0	-0.001	0	0	-0.001	0	0	0	0	0	0	0	0	0	0	0	0	0	0	0	0	0	0	0.001	-0.001	0	0	0	-0.001	0	0	0	0	0	0	0	0	0	0.001	0	0	0	0	0	0.002	0	0	0	0	-0.002	0	0.001	0	0	0	0	0	0.001	0	0	0	0	0	0.001	0	0	0	0	0	0.001	0	-0.001	0	0	0.001	0.001	0	-0.001	0	0	0	0	0	0	0	0	0	0	0	0	-0.002	0	0	0	0	0	NA	-0.001	0	0	0	0	0	0	0	0	0	0	0	0	0	0	-0.001	0	0	0	0.001	0	-0.001	0	0	0	0.001	-0.001	0	-0.001	0	0	0	0	0	0.001	0	0	0	0	0	0	0	0	0	0	0	0.001	-0.001	0	0	0	0	0	0	0	0	0	0	0	0	0	0	0	0	0	0	0	0	-0.002	0	0	0	0	0	0	0	0	0	0	0	0	0	0	-0.004	0	0	0	0	0	0	0	0	0	0	0	0	0	0	0	0	0	0	0.002	0	0	0	0	0	0	0	0	0	-0.001	0	0	0	0	0	0	0	0	0	0	0	0	0.003	-0.001	-0.002	0	-0.001	0	0.001	0	-0.001	0	0.002	-0.004	0	-0.003	0	0	0	-0.004	0.007	-0.003	0	0	0.004	0	0	0	0	0	0	0	0	0	0	-0.002	0	0	0	0	0	0	0.001	0	0	-0.001	0	-0.001	0	0	0	0	0	-0.001	0	0	0	0	-0.001	0	-0.001	0	0	0	0	0	0	0	0	0	0	0	0	0	0	0	0	0	0	0	-0.002	0	0	0.002	0	0	0	0	0	0	0	NA	0	0	-0.005	0	0	-0.001	0	0	0	0	-0.001	0.001	-0.009	0	0	0	0	0	0	0	0	0.001	0	0	0	0.004	-0.003	0.004	0.006	0	0	0	0	0	NA	0	0	0	-0.001	0	0	0	0	0	0	0	0	0	NA	0	0	0	0	0	0	0	-0.002	NA	0	0	0	0	0	-0.001	0	0	0	0	0	0	0	0	0	0	0	0	0	0	0	0	0	0.002	0.003	0	0	-0.002	0	0	0	0	0	0	0	0	0	0	0	0	0	0	0	0	0	-0.003	0	0.004	0	0	0.004	0.002	0	0	0	0	-0.002	0	0.002	0	0	0	0	0	0	0	-0.002	0.002	0	0	0	0	0	0.003	0	0	0	0	0	0.002	0	0	0	-0.002	0.003	0	0	0	0	0	-0.004	0	-0.003	0	0	0	-0.003	-0.002	0	0	0	0.002	0	0	0	-0.002	0	0	0	0	0	0	0	0	0	0	0	0	-0.002	0	-0.002
HIS B:497	0	0	0	0	0	0	0.001	0	0	0.001	0	-0.001	0.002	-0.001	0.005	-0.002	-0.002	0.003	0	0	0	0	0	0	0	0	0	0	0	-0.001	0.001	-0.003	0	0	0.001	0.001	0	0.006	0	-0.003	0.011	0	-0.003	-0.003	0.008	-0.007	-0.017	-0.001	0.001	0.009	-0.005	0.039	0.035	0.025	0.001	0.01	0.138	0.06	-0.192	0.056	0.067	-0.119	0.012	0	0.111	0.03	0.043	-0.006	0.012	-0.011	0.035	0.035	0.053	0.153	0.295	0.11	0.113	0.327	0.203	0.211	0.144	-0.197	0.105	0.187	0.291	-0.067	-0.013	-0.003	0	0.017	-0.006	-0.009	0.003	0.008	0.005	0.039	-0.006	0.007	0.008	0	0.013	-0.002	0.033	-0.009	-0.007	-0.002	-0.008	-0.004	0.001	0	0.002	0.004	-0.001	0.009	0.012	0.006	0.006	0.023	0	0.006	0.032	-0.01	-0.002	0.002	-0.007	-0.007	-0.001	0	0	0.012	0.06	-0.015	0.008	0.085	0.015	-0.024	-0.009	0.029	0.046	0.007	-0.014	NA	0.038	0.148	0.263	0.016	0.061	0.102	-0.056	0.077	0.044	0.01	-0.016	-0.015	-0.013	-0.032	0.002	0.094	-0.073	0.004	-0.053	0.057	-0.006	-0.012	-0.001	0	0	0.006	-0.007	0	0.02	0.039	-0.054	0.016	-0.004	-0.006	0.002	-0.001	-0.002	0	0	0.002	-0.005	0	0.008	0.028	0.036	0.047	0.069	0.029	0.074	0.047	0.001	0.028	-0.006	0.003	0.007	0.016	0.043	0.071	0.019	-0.001	-0.014	0.003	-0.006	-0.005	0	-0.004	0.002	-0.001	-0.005	0.002	-0.003	0.002	-0.001	0	0	0.001	0	0	0	0.001	0	0	0	-0.002	0	0	0	0	0	0	0	0	0	0	0	0	0	0	0	0	0	0	0.001	0	0	0	0	0	0	0	0	0	-0.001	0	0	0	0	0	0	0	0	0	0	0	0	0.001	-0.001	-0.001	0	-0.001	0	0.001	0	-0.001	0	0.001	-0.001	0	-0.001	0	0	0	-0.001	0.001	0.001	-0.001	0	0.001	0	0.003	-0.001	-0.001	0.001	0	0.002	-0.002	0	-0.001	-0.002	0	-0.001	0	0.003	0.006	-0.002	0.001	0.006	0.015	-0.008	0.008	-0.015	-0.006	-0.006	0	0.008	0.028	0.039	0.064	-0.008	-0.002	-0.001	0	0.001	0	0	0	0	0.003	0.001	-0.009	0.002	0.024	0.014	-0.014	0.014	0.002	0.034	-0.003	0.032	-0.008	-0.005	0.006	0.01	-0.018	0.008	0.009	0.001	0.001	0.001	0.004	-0.001	0.001	-0.003	0.002	0.001	0.001	0.004	-0.004	0	0	0	0	0	0	0	0	0	-0.001	0	0	0	0	0	0	0	0	0	0	0	0	0.002	-0.002	0.002	0.002	0	0	0	0	0	0.003	0.003	0.005	0.002	0.003	0.002	-0.001	-0.001	-0.001	0.007	0.024	-0.002	0.026	-0.004	-0.009	0.01	-0.007	-0.003	0.002	0.004	0.04	0.001	-0.031	0.011	0.135	0.021	-0.006	-0.017	0.202	0.157	0.271	-0.171	0.125	-0.056	0.11	-0.025	0.043	0.03	0.024	0.011	0.024	0.076	-0.001	0.009	-0.021	0.004	-0.013	0.007	0.021	-0.002	0.011	-0.018	0.007	0.002	-0.002	0	0.003	0.004	0.002	0.001	-0.001	-0.001	0	0	0	0	0	0	0	-0.002	0	0.001	0	0	0.001	0.001	0	0	0	0	-0.002	0	0.002	0	0	0	0	0	0	0	-0.002	0.001	0	0	0	0	0	0.002	0	0	0	0	0	0.002	0	0	0	-0.002	0.002	0	0	0	0	0	-0.002	0	-0.002	0	0	0	-0.004	-0.004	0	0	0	0.003	0	0	0	-0.002	0	0	0	0	0	0	0	0	0	0	0	0	-0.001	0	-0.001	NA	0	0	0	0	0	0	0.004	0.001	0.011	0.021	0.005	-0.013	0.012	-0.001	0.021	0.001	-0.007	0.003	-0.001	0	0	0	0	0	0	0	0	0	0	-0.003	0	-0.001	0	0	0	0	0	0	0	-0.002	0	0	0	0	0	0	-0.002	0	0	-0.002	0	0	0	0	0	0	0	0	0	0	0	0	0	0	0	0	0	0	0.002	-0.002	0	0	0	-0.002	0	0	0	0.001	0.002	-0.001	0	0	0	0.003	-0.001	0	0	0	0	0.004	0.002	-0.005	0.003	0.013	-0.008	0.009	0.004	0.002	-0.004	-0.003	0.007	-0.007	0.01	-0.001	-0.002	-0.001	-0.001	0	0.003	0	0	0	0	0	0.003	0	-0.003	0.001	0.001	0.003	0.007	-0.001	-0.004	-0.001	0	0	-0.001	0	0	0.002	0.004	-0.005	0	0.002	0.001	-0.005	-0.002	0	0	0	0	NA	-0.003	0.001	0.013	-0.004	-0.001	0	0	0.004	0.001	0	0	-0.001	-0.001	0	0	-0.003	0	0	0	0.005	0.003	-0.007	0	0	0	0.005	-0.004	0	-0.003	0	-0.001	0	-0.001	0	0.003	0	0	0	0	0	0	0	0	0	0	0	0.003	-0.003	0	0	0	-0.001	0	0	0	0.001	0.005	0.022	0.01	0.011	0.001	0.043	0.002	0.014	0.019	0.026	0.089	0.019	-0.002	0.041	0.01	0.193	0.078	0.122	0.216	0.184	-0.002	0.207	0.069	0.14	-0.118	0.198	0.229	-0.112	0.076	0.522	0.138	0.317	0.678	-0.07	0.241	0.045	0.215	0.025	-0.191	0.14	-0.066	0.051	0.078	-0.074	-0.025	0.002	0.076	-0.028	0.038	-0.022	0.074	0.086	-0.044	0.114	0.056	0.017	0.03	0.106	0.033	0.063	0.092	0.295	0.118	0.066	0.137	0.308	-0.461	0.26	0.463	0.173	0.063	-0.036	-0.003	-0.016	-0.014	-0.003	0.065	-0.043	-0.001	0.4	0.016	-0.015	0.012	0.029	0.137	0.032	-0.062	NA	0.098	0.256	0.06	0.072	0.054	0.283	0.085	0.04	0.033	0.019	0.101	-0.018	0.085	-0.036	-0.08	0.005	0.019	-0.01	0.01	0.022	-0.011	0.002	0.004	0.025	-0.017	0.023	-0.014	-0.009	-0.004	0	0	0	-0.003	0	-0.001	0	0	-0.002	0	-0.002	0	0	0	0	0	0	0	0	0	-0.001	0.002	0.001	0.005	0.002	0.014	-0.001	0.003	0.011	0.042	-0.004	0.058	0.07	0.042	0.059	0.039	0.099	-0.005	0.036	0.05	-0.021	NA	0.082	0.165	0.151	0.288	0.299	0.24	0.203	0.329	0.436	0.092	0.172	0.088	-0.004	0.109	0.086	0.336	0.097	0.97	0.511	0.375	0.401	0.57	0.803	0.507	1.302	1.023	-0.142	0.422	0.205	0.399	1.029	0.371	0.15	0.194	NA	0.165	0.552	0.231	0.192	-0.25	0.039	-0.038	-0.045	0.095	0.164	0.053	0.112	-0.029	-0.132	0.006	-0.027	-0.015	-0.003	0.001	0.003	-0.007	-0.005	NA	0	-0.001	0	0	0	-0.002	0	0	0	NA	NA	0	0	0.003	-0.001	0.006	0.01	0.015	0.029	0.022	-0.011	0.024	0.02	0.048	0.095	0.06	0.096	-0.055	0.147	-0.018	0.088	0.266	0.136	0.169	0.21	0.155	0.287	0.18	0.315	-0.442	-0.14	-0.234	-0.936	-0.327	0.129	-6.032	-0.611	-1.149	-18.621	-11.867	1.769	-1.135	-1.277	-6.523		-6.617	-21.596	-1.535	5.744	1.059	-1.41	0.848	-0.413	0.116	0.302	0.21	-0.287	0.503	0.416	-0.485	0.085	0.476	0.45	5.687	0.151	0.357	0.294	0.075	-0.112	2.429	2.704	-1.934	-19.783	-4.812	3.495	2.344	0.941	0.44	-1.428	-0.095	-0.075	-0.068	-0.203	0.317	0.104	0.25	-0.447	0.077	-0.107	0.123	-0.056	0.271	0.265	-0.127	-0.006	0.058	0.034	-0.064	-0.002	0.004	0.026	0.46	0.27	0.066	0	0.127	0.001	0	-0.05	0.046	-0.037	NA	0	0	0	0	0	0	0.001	0	0	0.002	0	-0.001	0	-0.001	0	0.001	-0.001	0	0	0	0	0	0	0	0	0	0	0	0	0	0.001	0.001	0.001	0	0.002	0.002	0.001	0.006	-0.003	-0.003	0.014	0.011	-0.007	0.004	0.012	-0.002	-0.006	-0.001	0.001	0.044	0.02	0.078	-0.091	0.004	-0.016	-0.005	0.014	-0.001	0.003	0.022	-0.006	0.024	0.023	-0.019	-0.001	0.001	0.001	0	-0.005	0.004	0.001	0.004	0.002	0.009	0.081	-0.008	0.006	0.034	0.024	-0.015	-0.006	-0.031	-0.012	0.003	-0.003	-0.001	0	0	0	-0.001	0	-0.001	0	0.001	0.001	0.004	0	0.003	0.001	-0.001	0.005	-0.002	0.008	-0.004	-0.003	-0.002	-0.004	-0.003	0	-0.001	0.003	0.004	-0.003	0.001	-0.002	0	0.002	0.005	0.001	-0.002	0.001	-0.002	0	-0.001	-0.001	0	0	0	0	0	0.003	-0.003	0	0.001	-0.001	0.001	-0.001	0.002	0.015	0.015	-0.007	NA	0.053	0.016	0.047	-0.008	-0.013	-0.005	-0.004	0.007	0.002	-0.001	0	-0.002	-0.004	-0.001	0	0.002	-0.001	0	0	0	0	0	0	0	0	-0.001	0.001	0	0.001	0.001	-0.001	0	0	0	-0.001	0	0	0	0	0	0	0	0	0	0.009	0.011	0.02	0.007	0.017	0.019	-0.013	-0.001	0.002	0.012	0.01	-0.003	0.018	0.031	0.004	0.004	-0.012	0.017	-0.003	-0.003	0.001	-0.001	0.001	0	-0.001	0.002	-0.002	0.001	-0.001	0	0	0	0	0	0	0.001	0	0	0	-0.001	0	0	0	0	0	0	0	0	0	0	0	0	0	0	0	0	0	0	0.004	-0.002	0.001	-0.001	0	0.001	0	0	0	0	-0.002	0	0	0	0	0	0	0	0	0	0	0	0	0.002	-0.001	-0.002	0	-0.002	0	0.002	0	-0.001	0	0.001	-0.001	0	-0.001	0	0	0	-0.002	0.002	NA	0	0	0.002	0	0.007	-0.001	-0.001	0	-0.001	0.005	-0.006	0.003	0	-0.009	0.001	0.005	-0.001	0.009	0.001	-0.004	0.007	0.006	0.018	-0.007	0.025	0	-0.009	-0.009	0.001	0.023	0.004	0.018	0.087	0.064	-0.016	0.005	-0.004	0	-0.001	0	0	0.006	0.025	0.028	0.032	-0.034	0.045	0.034	-0.019	0.029	0	0.081	-0.014	0.024	-0.004	-0.009	0.004	0.008	-0.019	0.01	0.007	0.001	0.002	-0.003	0.003	-0.001	0	-0.002	0	NA	0	0	-0.001	0	0	0	0	0	0	0	0	0	-0.001	0	0	0	0	0	0	0	0	0	0	0	0	0.001	-0.001	0.001	0.001	0	0	0	0	0	0	0	0	0.001	0.001	0	0	0	0	0.003	0.01	-0.004	0.002	-0.003	0	NA	0.002	0	0.003	0.003	0.021	0.003	-0.038	NA	0.048	0.023	0.037	-0.047	0.13	0.009	0.122	-0.081	0.104	0.091	0.34	-0.003	-0.017	0.029	-0.012	-0.008	0.011	0.012	0.014	0	-0.009	-0.001	-0.004	-0.002	0.004	-0.001	0.001	-0.002	0.002	0.001	-0.001	0	0.001	0	0	0	0	0	0	0	0	0	0	0	0	-0.001	0	0.001	0	0	0.001	0.001	0	0	0	0	-0.001	0	0.001	0	0	0	0	0	0	0	-0.001	0.001	0	0	0	0	0	0.001	0	0	0	0	0	0	0	0	0	-0.001	0.001	0	0	0	0	0	-0.001	0	-0.001	0	0	0	-0.001	0	0	0	0	0	0	0	0	-0.001	0	0	0	0	0	0	0	0	0	0	0	0	-0.001	0	-0.001	NA	0	0	0	0	0	0	0	0	0	0	0	0	0	0	0	0	0	0	0	0	0	0	0	0	0	0	0	0	0	0	0	0	0	0	0	0	0	0	0	0	0	0	0	0	0	0	0	0	0	-0.001	0	0	0	0	0	0	0	0	0	0	0	-0.001	0	0	0	0	0	0	0	-0.001	0	0	0	0	0	0	0	0	0	0	0	0	0	0	0	0	0	0	0	0	0	0	0	0	0	0	0	0	0	0	0	0	0.001	0	0	0	0	0	0	0	0	0	0	0	0	0	0	0	0	0	0	0	0	0	0	0	0	0	0	0	0	0	0	0	0	0	0	0	0	0	0	NA	0	0	0.001	0	0	0	0	0	0	0	0	0	0	0	0	0	0	0	0	0	0	0	0	0	0	0	0	0	0	0	0	0	0	0	0	0	0	0	0	0	0	0	0	0	0	0	0.001	0	0	0	0	0	0	0	0	0.001	0	0.001	-0.001	0.001	0	0.001	0	0	0	0.001	0.002	0	0	-0.001	-0.001	0.006	0	0.002	0.002	0.008	0.007	0.001	0	0.04	-0.006	0.003	-0.001	0.009	0.028	-0.002	0.015	-0.004	-0.009	0.002	0.007	-0.007	0.004	-0.002	-0.014	0.011	-0.005	0.003	0.03	-0.02	-0.002	0.003	0.01	-0.004	-0.007	-0.001	0.002	0.01	-0.007	0.003	0	-0.003	-0.001	0.001	0.011	-0.005	0	-0.001	-0.002	0	0	0	0	-0.001	0.004	-0.009	0.002	0.001	-0.001	0.001	-0.001	-0.002	0	0.004	0	-0.004	0.006	0.001	0.002	0.007	0.012	0.01	0.015	0.067	-0.043	0.003	-0.05	-0.015	-0.009	0.083	0	-0.004	-0.001	-0.013	0.019	-0.011	0.002	-0.003	-0.008	0	-0.001	0	0.001	0.001	0	0.001	0	0.001	-0.001	0	-0.002	0	0	0	0	0	-0.001	0	0	0	0	-0.001	0	0	0	0	0	0	0	0	0	0	0	0	0	0	0.002	0	0.001	0	0	0	0.005	-0.004	0.009	0.009	0.006	0.014	0.006	0.014	-0.002	-0.002	-0.011	-0.005	NA	0.027	0.025	0.02	0.096	0.01	0.057	0.03	0.026	-0.021	0.006	0.09	-0.052	-0.024	-0.043	0.006	-0.008	0	0.019	0.012	0.04	0.019	-0.015	-0.003	0	0.003	-0.006	0.005	-0.002	-0.006	0.01	0.013	-0.007	-0.003	-0.003	NA	0.001	0.05	0.039	0.052	0.016	-0.002	0.019	-0.029	0.016	0.051	-0.033	0.011	-0.006	NA	0.005	-0.003	-0.001	0	0	0.001	-0.001	-0.002	NA	0	-0.001	0	0	0	-0.001	0	0	0	0	0	0	0	0	0	0	0.001	0.002	0.007	0	-0.001	0.001	-0.001	0.002	0.005	0.003	0.005	-0.003	0.013	0.005	-0.004	0.004	0.02	0.008	0.008	0.025	0.004	-0.007	-0.001	-0.005	0.001	0.021	0.027	0.009	0.028	-0.002	0.001	0.014	0.006	-0.022	-0.012	-0.004	0	0	0.001	-0.002	0.003	0	-0.003	0	0	0.001	0.001	-0.001	0	0	0.001	-0.001	0.005	-0.001	-0.001	0	0.002	-0.004	0	0	-0.001	0	0	-0.002	-0.001	0	0	0.003	0	-0.008	-0.001	0	0.001	0.001	0.002	-0.002	0.003	0	0	0.009	-0.005	0.001	0.002	-0.001	-0.001	-0.002	0.003	-0.001	0	0.001	-0.001	0	0	0	0	0	0.001	0	0	0	0	0	0.001	0	0
TYR B:498	0	0	-0.001	0	0	0	-0.004	0	-0.001	-0.001	0	0.002	-0.003	0.001	-0.007	0.002	0.002	-0.005	0	0	0	0	0	0	0	0	0	0	0	0.002	-0.002	0.004	0	0	-0.001	-0.001	0	-0.008	0	0.006	-0.014	-0.003	0.003	0.003	-0.011	0.001	0.022	0.002	-0.001	-0.009	0.003	-0.039	-0.044	-0.036	-0.028	-0.022	-0.161	-0.09	0.209	-0.042	-0.09	0.103	-0.033	-0.026	-0.144	-0.042	-0.063	0.008	-0.023	0.011	-0.043	-0.046	-0.06	-0.112	-0.254	-0.118	-0.156	-0.282	-0.116	-0.167	-0.122	0.156	-0.078	-0.125	-0.13	0.03	0.011	0.003	0.001	-0.021	0.003	0.007	-0.003	-0.008	-0.002	-0.031	-0.001	-0.007	-0.009	-0.002	-0.012	-0.002	-0.033	0.007	0.005	0.002	0.009	0.005	-0.004	0	-0.003	-0.005	0.002	-0.011	-0.017	-0.008	-0.008	-0.025	-0.003	-0.008	-0.031	0.008	0.003	-0.003	0.006	0.006	0.001	0	0	-0.014	-0.047	0.002	-0.009	-0.058	-0.008	0.014	-0.005	-0.026	-0.039	-0.008	0.014	NA	-0.025	-0.114	-0.135	-0.039	-0.053	-0.067	0.033	-0.057	-0.043	-0.014	-0.002	-0.002	-0.008	0.025	-0.02	-0.07	0.034	-0.01	0.048	-0.047	-0.003	0.011	0	0	0	-0.005	0.006	0	-0.021	-0.035	0.03	-0.016	0.001	0.003	0	0.001	0.002	0.001	0	-0.003	0.004	-0.002	-0.014	-0.038	-0.033	-0.06	-0.064	-0.026	-0.052	-0.052	-0.01	-0.035	0.002	-0.004	-0.008	-0.014	-0.035	-0.05	-0.015	-0.005	0.01	-0.004	0.003	0.003	-0.001	0.003	-0.002	0	0.007	-0.002	0.003	-0.002	0.001	0	0	-0.001	0	0	0	-0.001	0	0	0	0.003	0	0	0	0	0	0	0	0	0	0	0	0	0	0	0	0	0	0	-0.003	0	0	0	0	0	0	0	0	0	0.002	0	0	0	0	0	0	0	0	0	0	0	0	-0.002	0.002	0.002	0	0.002	0	-0.002	0	0.002	0	-0.002	0.002	0	0.002	0	0	0	0.002	-0.003	-0.001	0.001	0	-0.002	0	-0.003	0.001	0.001	-0.001	0	-0.002	0.001	0	0.001	0.004	0	0.001	0	-0.003	-0.006	0.002	-0.003	-0.005	-0.012	0.009	-0.008	0.015	0.003	0.006	0	-0.01	-0.029	-0.036	-0.069	-0.003	0.002	0.001	0.004	-0.001	0.003	0	0	-0.001	-0.004	-0.002	0.013	-0.002	-0.025	-0.017	0.009	-0.013	-0.001	-0.027	0.002	-0.024	0.006	0.003	-0.006	-0.008	0.017	-0.006	-0.006	-0.006	-0.001	-0.001	-0.004	0	-0.001	0.002	-0.002	-0.005	-0.001	-0.003	0.005	0	0	0	0	0	0	0	0	0	0.002	0	0	0	0	0	0	0	0	0	0	0	0	-0.002	0.002	-0.002	-0.002	0	0	0	0	0	-0.004	-0.002	-0.004	-0.001	-0.002	-0.002	0.001	0.001	0.001	-0.005	-0.014	0	-0.014	0.001	0.005	-0.007	0.003	0.002	-0.002	-0.004	-0.023	-0.003	0.027	-0.033	-0.083	-0.027	-0.011	0.006	-0.135	-0.094	-0.248	0.095	-0.101	0.002	-0.085	0.007	-0.039	-0.024	-0.02	-0.01	-0.012	-0.036	-0.005	-0.009	0.008	-0.006	0.006	-0.01	-0.019	0.001	-0.008	0.016	-0.005	-0.002	0.001	-0.001	-0.003	-0.003	-0.002	-0.001	0.001	0.001	0	0	0	0	0	0	0	0.003	0	-0.002	0	0	-0.002	-0.002	0	0	0	0	0.002	0	-0.002	0	0	0	0	0	0	0	0.002	-0.002	0	0	0	0	0	-0.002	0	0	0	0	0	-0.002	0	0	0	0.002	-0.002	0	0	0	0	0	0.003	0	0.002	0	0	-0.001	0.004	0.004	0	0	0	-0.003	0	0.001	0	0.003	0	0	0	0	0	0	0	0	0	0	0	0	0.003	0	0.003	NA	0	0	0	0	0	0	-0.004	-0.001	-0.004	-0.006	-0.002	0.007	-0.005	0	-0.01	-0.003	0.001	-0.008	0.001	0	0	0	0	0	0	0	0	0	0	0.002	0	0.001	0	0	0	0	0	0	0	0.002	0	0	0	0	0	0	0.002	0	0	0.002	0	0	0	0	0	0	0	0	0	0	0	0	0	0	0	0	0	0	-0.002	0.002	0	0	0	0.002	0	0	0	-0.001	-0.002	0.001	0	0	0	-0.004	0.001	0	0	0	0	-0.005	-0.002	0.002	-0.002	-0.006	0.007	-0.004	-0.006	-0.001	0.001	0.001	-0.004	0.002	-0.007	0.001	0.001	0	0.001	0	-0.004	0	0	0	0	0	-0.003	0	0.003	-0.001	-0.001	-0.003	-0.006	0	0.003	0	0	0	0.001	0	0	-0.002	-0.003	0.002	0	-0.002	-0.001	0.007	0.002	0	0	0	0	NA	0.004	-0.001	-0.008	0.002	0	0	0	-0.002	-0.001	0	0	0.001	0.001	0	0	0.003	0	0	0	-0.005	-0.002	0.006	0	0	0	-0.004	0.004	0	0.003	0	0.001	0	0.001	0	-0.003	0	0	0	0	0	0	0	0	0	0	0	-0.003	0.003	0	0	0	0	0	0	0	0	-0.003	-0.01	-0.004	-0.004	-0.001	-0.013	-0.001	-0.003	-0.006	-0.006	-0.012	-0.003	0.012	-0.007	0	-0.015	-0.014	-0.007	0.002	-0.04	-0.016	-0.006	-0.05	-0.129	0.024	-0.113	-0.24	0.131	-0.114	-0.213	-0.139	-0.022	-0.096	0.018	-0.039	-0.004	-0.065	-0.011	0.02	-0.021	0.005	-0.016	-0.019	0.016	0.006	-0.002	-0.027	0.006	-0.007	0.007	-0.015	-0.017	0.005	-0.007	-0.006	0	0.011	-0.001	-0.027	0.012	0.018	0.035	0.023	0.007	0.033	0.112	-0.038	-0.016	-0.035	-0.075	-0.011	0.01	-0.005	0.006	0.002	-0.004	-0.026	0.015	-0.004	-0.155	-0.01	0.003	0.004	-0.015	-0.067	-0.016	0.039	NA	-0.036	-0.074	-0.018	-0.035	-0.012	-0.054	-0.02	-0.024	-0.007	-0.003	-0.019	-0.004	-0.017	0.001	0.021	-0.003	-0.007	0.001	-0.004	-0.007	0.002	-0.006	-0.002	-0.008	0.009	-0.008	0.007	0.003	0.002	0	0	0	0.003	0	0	0	0	0.002	0	0.002	0	0	0	0	0	0	0	0	0	0	-0.001	0	-0.002	-0.001	-0.007	0.001	-0.002	-0.005	-0.013	0.004	-0.015	-0.019	-0.025	-0.012	-0.007	-0.029	-0.003	-0.013	-0.017	-0.001	NA	-0.032	-0.063	-0.056	-0.128	-0.124	-0.143	-0.127	-0.202	-0.298	-0.064	-0.161	-0.12	0.014	-0.086	-0.053	-0.226	-0.113	-1.371	-0.824	-0.261	-0.424	-0.733	-1.318	-1.259	-2.563	-2.841	0.1	-0.73	-0.348	-0.479	-1.425	-0.374	-0.28	-0.241	NA	-0.128	-0.34	-0.152	-0.109	0.248	-0.028	0.011	0.008	-0.033	-0.062	-0.034	-0.043	0.003	0.049	-0.007	0.01	0.007	0.002	-0.001	-0.002	0.004	0.008	NA	0	0.001	0	0	0	0.003	0	0	0	NA	NA	0	0	-0.002	0	-0.003	-0.005	-0.006	-0.011	-0.008	0.002	-0.01	-0.006	-0.025	-0.038	-0.016	-0.022	0.017	-0.041	0.014	-0.023	-0.098	-0.026	-0.076	-0.115	-0.122	-0.112	-0.168	-0.272	0.158	-0.173	-0.548	-0.841	-0.641	-2.933	4.509	-3.687	-2.096	-5.043	-23.957	-4.91	-0.886	-2.049	-2.817	-6.617		-15.156	-6.758	4.638	1.114	-0.492	0.02	-0.138	0.106	0.086	-0.157	-0.452	0.052	-0.212	-2.792	0.259	0.014	-0.261	-3.953	0.094	0.004	0.023	0.026	-0.111	-0.352	0.087	-10.277	-11.753	-2.81	-26.352	-16.337	-1.522	-0.266	-4.2	0.383	0.386	-0.072	0.538	-0.288	-0.061	-0.134	0.311	-0.004	0.067	-0.028	0.011	-0.069	-0.06	0.017	-0.001	0.019	-0.009	0.004	-0.001	-0.002	0.002	0.05	0.01	0.019	0.013	0.041	0.002	-0.006	0.005	-0.005	0.011	NA	0	0	0	0	0	0	-0.004	0	0	-0.001	0	0.003	0	0.001	-0.002	-0.001	0.001	-0.003	0	0	0	0	0	0	0	0	0	0	0	0.002	0	-0.001	0	0	-0.001	-0.001	-0.001	-0.003	0.001	0.004	-0.007	-0.005	0.004	-0.002	-0.006	0	0.005	0	0	-0.016	-0.01	-0.032	0.039	-0.003	0.005	0	-0.009	0	-0.002	-0.014	0.003	-0.015	-0.014	0.01	0	-0.001	-0.001	0	-0.001	0.001	0	-0.002	-0.001	-0.002	-0.039	0.003	-0.004	-0.019	-0.012	0.007	0.004	0.017	0.006	-0.006	0.002	0	0	0	0	-0.003	0	0.001	0	-0.001	0.003	-0.002	-0.003	-0.002	-0.001	0	-0.003	0	-0.008	0.002	0.001	0.001	0.002	0.002	-0.004	0	-0.002	-0.002	0.001	-0.001	-0.002	0	0.001	-0.003	-0.001	-0.001	-0.003	0.001	0.002	0	0.001	0	0	0	0	0	-0.002	0.002	0	-0.001	0.001	0.003	0.001	-0.002	-0.01	-0.008	0.005	NA	-0.021	-0.01	-0.025	0.002	0.006	0.002	0.002	-0.004	-0.002	0.001	0	0.001	0.002	0	0	0.002	0	0	0	-0.002	0	0.002	0	0	0	-0.002	0.002	0	0.002	-0.001	0.001	0	0	0	-0.001	0	0	0	0	0	0	0	0	0	-0.005	-0.006	-0.013	-0.001	-0.008	-0.009	0.004	-0.001	-0.002	-0.006	-0.005	0	-0.009	-0.015	-0.003	-0.003	0.006	-0.008	0.001	0.001	-0.001	0	-0.001	0	0.003	-0.001	0.001	-0.001	0.001	0	0	0	0	0	0	-0.001	0	0	0	0.003	0	0	0	0	0	0	0	0	0	0	0	0	0	0	0	0	0	0	-0.005	0.001	-0.001	0	0	0	0	0	0	0	0.003	0	0	0	0	0	0	0	0	0	0	0	0	-0.002	0.002	0.002	0	0.002	0	-0.002	0	0.002	0	-0.002	0.002	0	0.002	0	0	0	0.003	-0.003	NA	0	0	-0.003	0	-0.004	0	0	0	0.001	-0.003	0.002	-0.002	0	0.008	0	-0.003	0.001	-0.005	-0.001	0.002	-0.007	-0.003	-0.006	0.006	-0.01	0.003	0.002	0.004	-0.001	-0.01	-0.001	-0.004	-0.037	-0.024	0.005	-0.003	0.005	0	0.003	0	0	-0.003	-0.01	-0.008	-0.012	0.013	-0.017	-0.015	0.003	-0.013	0	-0.03	0.006	-0.012	0.001	0.003	-0.003	-0.005	0.013	-0.005	-0.004	-0.006	-0.001	0.001	-0.002	0.001	0	0.001	0	NA	0	0	0.003	0	0	0	0	0	0	0	0	0	0.002	0	0	0	0	0	0	0	0	0	0	0	0	-0.002	0.001	-0.002	-0.002	0	0	0	0	0	0	0	0	-0.001	-0.001	0	0	0	0	-0.002	-0.007	0.003	-0.002	0.002	0	NA	-0.002	0	-0.002	-0.002	-0.012	-0.003	0.026	NA	-0.03	-0.021	-0.025	0.018	-0.06	0.011	-0.077	0.041	-0.048	-0.053	-0.147	-0.005	-0.001	-0.015	0.001	0.003	-0.006	-0.006	-0.007	-0.001	0.005	0	0.002	-0.003	-0.006	0	-0.001	0.004	-0.002	-0.001	0.001	0	-0.001	0	0	0	0	0	0	0	0	0	0	0	0	0.002	0	-0.002	0	0	-0.002	-0.002	0	0	0	0	0.002	0	-0.002	0	0	0	0	0	0	0	0.002	-0.002	0	0	0	0	0	-0.002	0	0	0	0	0	-0.002	0	0	0	0.001	-0.002	0	0	0	0	0	0.002	0	0.002	0	0	0	0.002	0.002	0	0	0	-0.002	0	0	0	0.002	0	0	0	0	0	0	0	0	0	0	0	0	0.002	0	0.003	NA	0	0	0	0	0	0	-0.002	0	0	0	0	0.002	0	0	-0.002	0	0	-0.003	0	0	0	0	0	0	0	0	0	0	0	0.001	0	0	0	0	0	0	0	0	0	0.001	0	0	0	0	0	0	0.001	0	0	0.002	0	0	0	0	0	0	0	0	0	0	0	0.001	0	0	0	0	0	0	-0.001	0.001	0	0	0	0.002	0	0	0	0	0	0	0	0	0	-0.002	0	0	0	0	0	-0.002	0	0	0	0	0.003	0	-0.002	0	0	0	0	0	-0.002	0	0	0	0	0	-0.002	0	0	0	0	0	-0.001	0	0.001	0	0	-0.001	-0.002	0	0.002	0	0	0	0	0	0	0	0	0	0	0	0	0.003	0	0	0	0	0	NA	0.002	0	-0.001	0	0	0	0	0	0	0	0	0	0	0	0	0.002	0	0	0	-0.002	0	0.002	0	0	0	-0.002	0.002	0	0.002	0	0	0	0	0	-0.001	0	0	0	0	0	0	0	0	0	0	0	-0.002	0.002	0	0	0	0	0	0	0	-0.001	0	0	0	-0.001	0	-0.001	0	0	0	-0.001	-0.002	0	0.003	0.001	0.001	-0.005	0	-0.002	-0.002	-0.007	-0.005	-0.001	0	-0.03	0.003	-0.003	0	-0.002	-0.023	0	-0.013	-0.001	0.007	-0.002	-0.008	0.006	-0.006	0.001	0.013	-0.011	0.005	-0.004	-0.027	0.019	0.002	-0.004	-0.014	0.004	0.009	0.001	-0.003	-0.01	0.007	-0.003	0	0.003	0.005	-0.002	-0.01	0.004	0	0	0.002	0	0	0	0	0.001	-0.005	0.001	0.002	0.006	0.001	0.003	0.001	-0.002	0	0.002	-0.001	-0.002	0.002	-0.002	0.007	-0.01	-0.015	-0.011	-0.006	-0.069	0.023	-0.008	0.03	-0.005	0.006	-0.056	-0.006	-0.002	0	0.009	-0.015	0.006	-0.002	0.002	0.011	0	0	0	-0.001	-0.001	0	-0.004	0	-0.001	0.003	0	0.004	0	0	0	0	0	0.002	0	0	0	0	0.002	0	0.002	0	0	0	0	0	0	0	0	0	0	0	0	-0.002	0	-0.001	0	0	0	-0.004	0.006	-0.007	-0.007	-0.009	-0.01	-0.003	-0.01	0.002	0	0.007	0.004	NA	-0.022	-0.018	-0.008	-0.066	-0.011	-0.038	-0.027	-0.026	0.01	-0.005	-0.06	0.029	0.027	0.031	-0.008	0.008	0	-0.016	-0.01	-0.029	-0.013	0.008	0.002	0	-0.002	-0.001	0.001	-0.003	-0.003	-0.006	-0.009	0.003	0.002	0.002	NA	-0.001	-0.033	-0.023	-0.026	-0.01	0	-0.014	0.015	-0.011	-0.03	0.016	-0.008	0.004	NA	-0.004	0.002	0.001	0	0	-0.001	0.001	0.005	NA	0	0.001	0	0	0	0.002	0	0	0	0	0	0	0	0	0	0	-0.001	-0.002	-0.005	0	0.001	-0.001	0	-0.005	-0.008	-0.002	-0.004	0.006	-0.009	-0.003	0.003	-0.003	-0.014	-0.006	-0.006	-0.017	-0.004	0.004	0	0.003	-0.001	-0.016	-0.02	-0.008	-0.021	0.005	-0.002	-0.018	-0.005	0.016	0.003	-0.001	0	0	0	0.002	0.001	0	-0.001	0	0	-0.001	-0.001	0.001	0	0	0.002	-0.002	-0.004	0.001	0.001	0	-0.001	0	0	0	0.001	0	0	-0.002	0.001	0	0	0.001	-0.004	0.006	0.001	0	-0.001	-0.001	0.004	0.001	0.002	0	0	-0.007	0.007	0.003	-0.002	0	0.001	-0.002	-0.003	0.001	0	0.002	0	0	0	0	0	0	-0.001	0	0	0	0	0	0.002	0	0.003
ASP B:499	0.002	0	-0.001	0	0.002	0	-0.291	0	0.003	0.002	0.005	0.293	0.002	0.002	-0.285	0	0.001	-0.33	0.001	-0.002	0.005	-0.002	0.001	0.001	-0.003	0.002	0.002	0.004	0.003	0.275	0.003	0.004	0.002	0.003	0.003	0.001	0.003	0.005	0.006	0.337	0	0.002	0.011	0.004	0.001	0.001	0.398	-0.002	0.001	0.375	-0.006	0.007	-0.003	-0.001	-0.006	0	0.004	-0.016	-0.012	0.028	0.007	-0.032	-0.011	-0.012	-0.004	0.012	-0.007	-0.004	-0.417	0.507	0.016	0.004	0.006	0.617	0.064	0.006	0.003	0.084	0.07	0.046	0.042	-0.034	0.031	-0.564	0.132	-0.008	-0.011	0.004	0.013	-0.514	0.001	0	0.001	0.001	0.382	0.008	-0.356	-0.001	-0.003	-0.001	0.001	-0.004	-0.394	-0.003	-0.006	-0.006	0.001	0	-0.321	-0.001	0.002	0.002	0.006	-0.005	-0.391	0.001	0.373	0.001	0	-0.322	-0.394	-0.001	0.322	-0.003	-0.003	-0.001	-0.003	-0.002	0.001	-0.002	0.011	-0.012	0.008	0.019	0	0.449	-0.007	0.011	0.012	-0.005	-0.008	NA	0.448	0.036	0.09	-0.008	0.008	0.028	-0.017	0.014	0.003	-0.005	-0.009	-0.011	-0.012	-0.004	-0.003	0.609	-0.022	-0.012	-0.009	-0.517	0	0.393	0	-0.004	0	-0.386	0.476	-0.003	0.467	-0.004	-0.019	-0.004	-0.008	-0.008	-0.441	-0.011	-0.005	0.001	0.003	-0.003	-0.005	0.007	-0.008	0.002	0.009	-0.009	-0.404	0.416	0.016	0.002	-0.005	-0.007	-0.006	-0.017	0.007	0.006	0.007	0.015	0.002	-0.008	-0.008	-0.004	-0.005	-0.005	-0.01	-0.003	-0.003	-0.005	0.322	-0.003	-0.003	-0.003	-0.003	-0.002	-0.002	-0.002	-0.002	-0.001	-0.002	-0.002	-0.005	-0.002	-0.002	0.252	-0.001	-0.004	-0.002	-0.001	-0.002	-0.002	0.002	0.001	0.001	0	0	0.003	0.001	0.001	0	0.003	0.003	0.001	-0.241	0	-0.001	0.001	-0.001	0.001	-0.001	-0.001	-0.001	-0.001	0.225	-0.005	-0.001	-0.001	-0.002	-0.001	-0.001	0.001	-0.001	-0.002	-0.001	-0.001	-0.001	-0.21	0.2	0.206	0	0.192	0	-0.183	-0.001	0.201	0	-0.201	0.202	-0.003	0.2	0	-0.001	0.002	0.222	-0.235	-0.001	-0.001	0.001	-0.225	0	0.003	0.001	0.003	0.002	0.002	0.002	0.002	0.002	0.002	0.266	0.001	0.002	0.003	-0.002	0.003	0.002	-0.276	0.006	0.005	0.304	0.001	0.36	0.001	-0.001	0.001	-0.001	0.002	0.385	0	-0.006	0.001	-0.001	0.317	-0.001	0.294	-0.004	0.002	-0.002	0.002	0.002	0.002	0.006	0.003	-0.003	-0.003	-0.003	-0.002	0.014	-0.002	0.006	-0.004	-0.002	-0.001	0.002	0.373	0	-0.001	-0.382	-0.001	-0.003	-0.002	-0.003	-0.002	-0.004	-0.003	-0.309	0.001	-0.001	0.285	-0.002	-0.003	-0.002	-0.002	-0.001	-0.002	-0.002	0	-0.002	0.235	-0.001	-0.001	0	-0.001	-0.001	0.002	0	0.001	0.002	-0.001	-0.002	0	-0.215	0.212	-0.239	-0.216	0.002	-0.003	0	0.002	0.002	-0.259	0.003	0.004	0.002	0.003	0.004	0.003	0	0.004	0.006	0.01	0.001	0.013	0.001	-0.002	0.005	0.001	0	-0.003	0.005	0.02	0.004	0.387	-0.467	0.047	-0.001	-0.012	0.003	0.072	0.589	0.074	-0.087	0.014	-0.031	0.03	-0.011	0.004	0.003	0.001	-0.001	0.001	0.029	-0.007	-0.003	-0.009	-0.004	-0.009	-0.359	-0.386	-0.001	-0.001	0.353	-0.001	-0.002	-0.005	-0.007	-0.003	-0.002	-0.003	-0.003	-0.003	-0.003	-0.003	-0.003	-0.002	-0.002	-0.002	-0.002	-0.002	0.23	-0.002	-0.219	-0.003	-0.002	-0.213	-0.202	-0.002	0	0.002	0.002	0.215	-0.001	-0.22	0	-0.001	-0.002	0.002	0.001	0.001	0.001	0.228	-0.229	0.001	0.002	0.001	0.001	0.002	-0.238	-0.002	0.001	0.001	0	0.004	-0.234	-0.001	0.002	0.001	0.213	-0.221	0	0	-0.001	0	0	0.256	0.004	0.241	0.002	-0.001	0	0.304	0.3	0.001	0	0.001	-0.279	0	-0.002	0.001	0.278	-0.001	0	0	-0.001	0	-0.001	-0.002	-0.002	-0.001	-0.002	0	0.002	0.238	0	0.258	NA	-0.002	0.004	-0.002	-0.002	0	-0.005	-0.363	-0.002	0.004	0.016	-0.004	0.442	0.008	-0.002	-0.471	0.001	-0.007	-0.528	-0.005	-0.002	-0.001	0.004	-0.001	0.001	0.001	-0.001	0.002	-0.006	0	0.285	-0.002	-0.002	-0.002	-0.002	-0.002	0.001	-0.002	-0.001	-0.001	0.248	-0.002	-0.002	0	-0.001	-0.002	-0.002	0.222	-0.003	-0.001	0.235	0	-0.001	0.001	0.001	0	-0.002	0.001	0	-0.001	-0.002	-0.002	-0.001	-0.001	0.002	0.002	0	0	0.004	-0.216	0.222	0.002	0.002	0.002	0.244	0.002	0.006	0.001	0	0.002	0.002	0.003	0.001	0.003	-0.299	0.002	-0.004	0.002	-0.003	-0.01	-0.343	-0.001	-0.007	-0.002	0.003	0.434	0.001	-0.426	-0.003	-0.005	-0.004	0	-0.008	-0.324	-0.005	-0.006	-0.005	-0.002	-0.004	-0.332	-0.003	-0.003	-0.001	-0.001	0	-0.268	0.003	0.282	0.003	0.004	-0.319	-0.297	0.005	0.346	0.004	0.004	0.004	0.01	0.003	0	0.001	0.003	0.003	-0.006	0.005	0	0.383	0	-0.003	0.004	0.002	0.001	NA	0.345	0.002	0.005	-0.001	0	-0.001	-0.003	0.001	-0.001	-0.002	-0.002	-0.002	-0.002	-0.003	-0.003	0.279	0.003	0.004	-0.001	-0.311	-0.001	0.392	0	0.007	0.002	-0.347	0.341	0.006	0.304	0.001	-0.001	-0.001	0	0.001	-0.288	0.003	0	-0.004	0	0.005	-0.003	0	-0.001	-0.003	0.002	0.001	-0.277	0.278	0.004	0.004	0.003	0.003	0.002	0.001	-0.001	0.004	0.008	0.018	0.012	0.013	0.008	0.034	0.011	0.019	0.029	0.029	0.064	0.029	0.563	0.04	0.028	0.084	0.038	0.099	0.122	0.021	-0.058	0.068	-0.133	-0.228	-0.165	-0.405	-0.271	1.149	-0.423	-0.621	0.453	0.541	0.647	-0.03	0.186	0.047	0.121	0.004	-0.149	0.089	-0.053	0.025	0.041	-0.073	-0.025	-0.009	-0.398	-0.018	0.044	-0.019	0.065	0.066	-0.014	0.095	0.073	0.04	0.698	0.063	-0.131	0.145	0.174	0.19	0.242	0.055	0.093	0.353	0.035	1.078	0.603	-0.661	0.845	0.64	-0.019	0.598	-0.021	-0.544	0.033	0.776	-0.021	-0.888	0.808	-0.03	0.573	-0.004	0.064	0.013	0.663	NA	0.063	0.169	0.059	-0.5	0.03	0.121	0.076	0.035	0.012	0.017	0.059	-0.01	0.053	-0.019	0.425	-0.002	0.01	-0.009	0.009	0.009	-0.013	-0.447	0.003	0.011	0.42	0.011	0.342	-0.009	-0.009	0.001	-0.001	0	0.298	0.002	0.001	-0.003	0.002	0.263	-0.003	0.264	-0.005	0	0.001	-0.002	0.001	0	-0.001	0.002	-0.001	0.003	0.001	0.004	0.012	0.006	0.013	0.005	0.004	0.012	0.031	0.389	0.045	0.048	-0.39	0.039	0.032	0.064	0.005	0.034	0.05	-0.004	NA	0.043	0.084	0.697	0.133	0.182	0.114	0.121	0.195	0.272	0.05	0.073	-0.026	0.573	0.038	0.121	0.175	0.069	0.305	0.173	0.17	0.093	0.201	0.188	0.021	0.124	-1.028	0.722	-0.696	-0.652	0.04	0.099	0.105	-0.016	0.021	NA	0.042	0.112	0.077	0.06	0.546	0.01	-0.028	-0.033	0.034	0.052	0.02	0.047	-0.02	-0.074	-0.004	-0.022	-0.011	0.006	-0.003	-0.003	-0.007	0.342	NA	-0.002	0	0	-0.003	-0.003	0.268	0	-0.001	-0.002	NA	NA	-0.002	0.004	0.003	0.006	0.008	0.013	0.014	0.025	0.019	-0.002	0.02	0.021	-0.466	-0.425	0.044	0.065	0.493	0.086	-0.047	0.069	0.115	0.006	-0.107	-0.047	-0.117	0.038	-0.263	0.004	-0.409	-0.785	-3.393	-1.729	-1.579	-5.262	-5.448	0.745	-4.172	-10.171	1.24	0.407	0.16	-2.932	0.069	-21.596	-15.156		-17.869	-102.814	-10.685	-6.971	-3.164	0.236	0.681	0.098	-1.568	1.252	-1.011	-1.176	0.971	1.974	-0.005	-1.314	-3.574	0.467	0.25	0.363	-0.002	0.391	-9.966	-8.891	-13.157	-5.405	2.138	-5.116	0.34	0.749	0.53	0.013	0.077	0.814	-0.067	1.041	0.098	0.046	0.06	0.557	0.717	-0.063	0.118	-0.015	-0.706	0.004	-0.019	-0.005	0.847	0.073	-0.048	-0.013	0.003	0.007	-0.065	0.062	0.125	0.113	0.161	0.098	0.012	0.767	0.05	0.59	NA	-0.001	0.001	0.002	0.004	0.005	-0.003	-0.387	0.004	-0.001	-0.001	-0.003	0.303	-0.002	-0.002	-0.282	-0.002	-0.003	-0.291	0.001	-0.002	0.001	0.001	-0.002	0.003	-0.004	0.002	0.001	0.002	0.003	0.342	0.004	0.003	0.007	0.003	0.005	0.001	0.002	0.006	0.001	0.355	0.006	0.006	0.003	0.007	0.005	0	0.365	0.005	0.006	0.506	0.012	0.029	-0.039	-0.005	-0.018	-0.011	-0.006	0.006	0	0.009	0.003	0.002	0	-0.01	-0.001	-0.005	0.005	-0.001	-0.383	0.37	-0.002	0.001	0.001	0.331	0.026	-0.007	0.001	0.002	0.008	-0.005	-0.003	-0.011	-0.003	-0.305	0.003	-0.002	0.003	-0.001	0.002	-0.29	-0.003	0.004	0.003	0.002	0.314	0.004	-0.281	0.003	0.003	0.002	0.004	0.001	-0.369	0.001	-0.004	0.003	0.005	-0.001	-0.418	0.002	0.004	0.003	-0.001	0.002	-0.32	-0.001	0.296	-0.001	-0.001	-0.288	-0.295	-0.002	0.283	-0.003	-0.003	-0.003	-0.002	-0.002	-0.002	0.002	-0.002	0.001	0.002	-0.003	0.002	0.322	-0.004	0.002	0.002	0.009	0.002	NA	0.404	-0.001	0.014	-0.009	-0.009	-0.007	-0.002	-0.001	-0.002	-0.003	-0.003	-0.004	-0.003	-0.002	-0.002	0.285	-0.001	-0.001	-0.003	-0.263	-0.002	0.264	-0.002	0	-0.002	-0.235	0.258	0.002	0.256	-0.002	-0.001	-0.002	-0.002	-0.001	-0.248	-0.001	-0.001	0	-0.002	0.003	-0.001	-0.001	0.001	-0.001	0.003	0	-0.404	0.343	0.005	0.007	-0.005	0	0	0.001	0.003	-0.007	0.007	0.01	0.001	-0.003	-0.007	0.004	-0.005	-0.003	-0.002	-0.004	-0.002	-0.001	0.29	-0.001	-0.007	-0.001	-0.003	0	-0.001	-0.002	-0.002	-0.002	-0.002	-0.002	-0.005	-0.001	-0.002	0.25	-0.001	-0.004	-0.002	-0.001	-0.001	-0.002	0.002	0.003	0.004	0.002	0.002	0.006	0.003	0.003	0.003	0.007	0.007	0.003	-0.338	0	-0.011	-0.005	-0.004	0.002	-0.004	-0.003	-0.003	-0.003	0.271	-0.007	-0.004	-0.003	-0.003	-0.002	-0.002	0	-0.002	-0.001	0.001	0	-0.002	-0.234	0.229	0.238	0.001	0.23	0	-0.232	0.001	0.213	-0.001	-0.218	0.215	0	0.217	-0.001	0	0	0.25	-0.254	NA	0.003	0.002	-0.272	0.001	0.006	0.003	0.001	0.006	0.002	0.004	0	0.005	0.001	0.345	0.003	0.005	-0.001	0.003	0.003	-0.001	-0.379	-0.002	0.011	0.343	0.013	0.421	-0.006	-0.006	-0.003	0.018	0.005	0.428	0.035	0.024	-0.002	-0.001	0.473	0.002	0.418	0.003	0.005	-0.006	0.02	0.011	0.03	-0.013	0.027	0.023	-0.019	0.016	-0.003	0.042	-0.009	0.007	-0.008	-0.01	-0.001	0	0.384	-0.006	0	-0.365	-0.006	-0.005	-0.002	-0.004	-0.004	-0.003	-0.003	NA	-0.002	-0.003	0.266	-0.002	-0.003	-0.002	-0.003	-0.002	-0.002	-0.002	0.001	0	0.227	0	0	-0.001	-0.001	0	0.002	-0.001	-0.002	0	0	0	0	-0.196	0.182	-0.19	-0.186	0.001	-0.001	0.001	0	0.001	0.001	0.002	0.002	0.004	0.003	0.004	0.003	0.005	0.003	0.004	0.009	0.002	0.004	0.003	0.004	NA	0.006	0.004	-0.002	-0.002	0.012	0.006	0.413	NA	0.021	0.006	0.018	-0.033	0.072	0.495	0.06	-0.026	0.066	0.026	0.171	-0.004	-0.02	0.007	-0.021	-0.009	0	0.001	0	-0.004	-0.008	-0.005	-0.005	-0.308	-0.292	-0.006	-0.002	0.288	-0.002	-0.002	-0.006	-0.005	-0.001	-0.002	-0.002	-0.002	-0.002	-0.002	-0.003	-0.002	-0.002	-0.001	-0.001	-0.002	-0.001	0.213	-0.002	-0.221	-0.001	-0.002	-0.211	-0.207	0	-0.001	-0.001	0.002	0.204	0	-0.206	0.001	0	-0.002	-0.001	0	0	-0.001	0.221	-0.24	-0.001	0	-0.001	-0.001	-0.001	-0.214	-0.002	-0.001	-0.001	-0.001	0.001	-0.202	-0.001	0.002	0.001	0.185	-0.189	-0.001	0	0	0.001	0.001	0.208	0.002	0.197	0.001	0	0.001	0.23	0.218	0.003	0.001	0.002	-0.217	0.001	0.002	0.002	0.243	0.001	0.002	0.001	-0.001	0.002	0.001	0.001	0.001	0.001	0	0.002	0.001	0.256	0.003	0.291	NA	-0.001	0.001	0.001	0.001	-0.001	-0.002	-0.229	0.001	-0.001	-0.001	-0.003	0.228	-0.001	-0.001	-0.222	-0.001	-0.001	-0.258	0.001	-0.002	0.001	0.001	-0.001	0.001	-0.001	-0.001	0	0	0.001	0.186	0	0	-0.001	0	0	0	0	-0.001	0	0.176	-0.001	0	0.001	0	-0.001	0	0.169	0	0	0.184	0	-0.001	0	0	0	-0.001	0	0	-0.001	-0.001	-0.001	-0.001	-0.002	0	0.001	0	0	0.002	-0.171	0.176	0.003	0.001	0.002	0.185	0.001	0.003	0.002	0	0.001	0.002	0.002	0.001	0.002	-0.22	0.001	-0.001	0	-0.003	0	-0.236	-0.002	-0.001	-0.001	-0.002	0.256	-0.001	-0.224	-0.002	-0.001	-0.002	-0.002	-0.001	-0.221	-0.001	-0.004	-0.001	-0.002	-0.002	-0.216	-0.001	-0.001	0	0	0	-0.186	0.001	0.184	0.001	0.001	-0.19	-0.194	0.002	0.197	0.001	0	0.001	0.003	0	0	0	-0.001	0.002	-0.002	0.001	-0.002	0.277	-0.002	-0.002	0.003	0.002	0.001	NA	0.232	-0.001	-0.002	-0.001	-0.001	-0.003	-0.001	-0.002	-0.002	-0.002	-0.002	-0.001	-0.001	-0.002	-0.001	0.2	0.001	0.002	-0.001	-0.211	-0.001	0.223	0	0.001	0	-0.208	0.22	0.001	0.198	-0.001	-0.001	-0.002	-0.001	-0.001	-0.187	0	-0.001	-0.001	0	0.002	-0.002	0.001	0	-0.001	0.002	-0.001	-0.205	0.193	0.001	0.002	0.002	0.001	0.002	-0.002	0	0.003	0.001	0.001	0.001	0.002	0.001	0.001	0.002	0.002	0	0.002	0.002	0.002	0.273	0.002	0	0.002	0.002	0.004	0.003	0.003	0.003	0.005	0.002	0.009	0.002	0.003	0.001	0.365	0.007	0	0.003	0	-0.001	-0.004	0.002	0.002	0.003	0	-0.003	0.006	0	-0.001	0.003	-0.002	0	0.001	-0.359	-0.001	-0.003	0	-0.001	0	0	0.002	-0.002	0	0.297	-0.001	-0.001	0	-0.001	-0.002	0	0	-0.001	0.001	0.004	0.004	-0.003	-0.392	0.317	0.377	0.001	0.318	0.002	-0.336	-0.004	0.358	-0.005	-0.345	0.41	-0.01	0.468	0.006	-0.006	0.008	0.41	-0.486	-0.028	-0.007	-0.022	-0.457	-0.004	0.021	-0.006	-0.004	-0.005	-0.005	0	-0.006	-0.003	-0.003	0.304	-0.004	-0.003	-0.004	0.001	-0.003	-0.002	-0.265	-0.001	-0.002	0.246	-0.002	0.244	-0.002	-0.003	0	0.001	0	0.213	0.001	-0.001	-0.001	0.001	0.195	-0.001	0.187	-0.003	-0.002	0	-0.001	0	0.002	0	0.002	0	0.001	-0.001	0.001	0	0.002	0.003	0.003	0.001	0.003	0.003	0.307	0.001	0.005	-0.306	0.008	0.007	0.006	0.002	0.002	0.001	0.001	NA	0.005	0.009	0.415	0.031	0.008	0.018	0.006	0.003	-0.008	-0.001	0.019	-0.021	0.512	-0.014	-0.011	0	-0.004	0.009	-0.002	0.002	0.002	-0.011	0	0.002	0.005	-0.358	0.332	-0.327	-0.411	0.005	0.006	0.005	0	0	NA	0.002	0.013	0.01	0.022	0.006	-0.002	0.005	-0.01	0.003	0.015	-0.015	0.002	-0.004	NA	0	-0.001	-0.003	-0.002	0.005	0	-0.002	0.32	NA	0.002	-0.002	-0.001	-0.002	-0.001	0.233	-0.002	-0.001	-0.001	0.004	0.002	-0.003	0.004	0.005	0.005	0.002	0.001	0.002	0.003	0.002	0.001	0.002	0.002	-0.275	-0.315	0.002	0.003	0.286	0.004	0.002	0.001	-0.002	0.008	0.003	0.002	0.006	0.002	-0.001	-0.001	-0.001	0.001	0.003	-0.003	0.001	0.004	0.313	-0.001	-0.38	0	-0.006	-0.392	-0.321	0.003	0.002	0.004	0.001	0.283	0	-0.273	-0.001	-0.001	-0.003	0.001	-0.001	-0.002	0	0.272	-0.269	-0.001	-0.002	0.001	-0.001	-0.001	-0.298	0.001	-0.002	-0.001	-0.001	0.002	-0.254	-0.003	0.001	0.003	0.287	-0.301	-0.003	-0.003	0.003	0.006	0.003	0.354	0.002	0.302	-0.001	-0.002	-0.001	0.301	0.278	0.002	-0.002	-0.001	-0.276	-0.002	-0.001	-0.001	0.264	-0.002	-0.001	-0.002	-0.003	0	0	0.001	0.001	0.001	-0.001	0.001	0.002	0.261	0	0.268
ALA B:500	0	0	0	0	0	0	0.002	0	0	0	0	-0.002	0.001	-0.001	0.004	-0.001	-0.001	0.003	0	0	0	0	0	0	0	0	0	0	0	-0.002	0	-0.001	0	0	0	0	0	0.001	0	-0.004	0.002	-0.001	-0.001	0	0.001	-0.002	-0.006	0	0	-0.003	-0.001	0.006	0.006	0.003	-0.004	0	0.017	0.009	-0.031	0.013	0.011	-0.026	-0.002	-0.004	0.01	0.001	0.003	0	0.005	-0.007	0.002	0.004	0.005	0.013	0.051	0.018	0.011	0.06	0.053	0.047	0.033	-0.029	0.029	0.077	0.115	-0.017	-0.003	-0.003	-0.001	0.016	-0.003	-0.005	0.002	0.005	-0.001	0.015	0.001	0.003	0.003	0	0.005	0	0.013	-0.003	-0.002	-0.001	-0.002	-0.001	0.003	0	0	0.001	0	0.002	0.007	0.001	-0.003	0.005	0.001	0.005	0.014	-0.002	-0.003	0.001	-0.002	-0.002	0	0	0	0.005	0.023	-0.003	0.004	0.037	0.01	-0.01	-0.003	0.012	0.021	0.004	-0.007	NA	0.008	0.043	0.083	0.009	0.016	0.027	-0.017	0.019	0.009	0.003	-0.004	-0.004	-0.004	-0.007	-0.001	0.012	-0.016	0.003	-0.012	0.028	0	-0.008	0	0	0	0.006	-0.007	0	0.001	0.01	-0.014	0.005	-0.001	-0.002	0.006	0	-0.001	0	0	0	-0.001	0	0.001	0.004	0.005	0.007	0.019	0.001	0.016	0.011	0.002	0.009	0.001	0.002	0.003	0.006	0.016	0.029	0.009	0.002	-0.005	0.003	-0.002	-0.002	0.001	-0.002	0.001	0	-0.004	0.002	-0.002	0.002	-0.001	0	0	0.001	0	0	0	0.001	0	0	0	-0.001	0	0	0	0	0	0	0	0	0	0	0	0	0	0	0	0	0	0	0.001	0	0	0	0	0	0	0	0	0	-0.001	0	0	0	0	0	0	0	0	0	0	0	0	0.001	-0.001	-0.001	0	-0.001	0	0.001	0	-0.001	0	0.001	-0.001	0	-0.001	0	0	0	-0.001	0.001	0.001	-0.001	0	0.001	0	0.003	0	-0.001	0.001	0	0.001	-0.001	0	-0.001	-0.002	0	-0.001	0	0.002	0.003	-0.001	0.002	0.003	0.006	-0.006	0.003	-0.008	-0.002	-0.003	0	0.003	0.008	0.006	0.014	-0.001	0	0	-0.003	0	-0.002	0	0	0	0.001	0	-0.001	0.001	0.008	0.006	-0.003	0.007	0.001	0.016	-0.001	0.015	-0.003	-0.002	0.004	0.008	-0.01	0.005	0.006	0.003	0.001	0.001	0.004	0	0.001	-0.002	0.002	0.002	0.001	0.004	-0.003	0.001	0	0.001	0	0	0	0	0	0	-0.001	0	0	0	0	0	0	0	0	0	0	0	0	0.001	-0.001	0.001	0.001	0	0	0	0	0	0.003	0.003	0.005	0.003	0.004	0.003	-0.001	-0.001	0	0.006	0.018	0.001	0.019	-0.001	-0.006	0.009	-0.005	-0.003	0.002	0.005	0.018	0.002	-0.018	0.039	0.065	0.018	-0.002	-0.025	0.066	0.04	0.08	-0.054	0.036	-0.003	0.046	-0.004	0.023	0.017	0.016	0.007	0.012	0.033	0.004	0.007	-0.004	0.008	-0.005	0.008	0.017	-0.001	0.008	-0.014	0.006	0.002	-0.001	0.001	0.003	0.003	0.002	0.001	-0.001	-0.001	0	0	0	0	0	0	0	-0.001	0	0.001	0	0	0.001	0.001	0	0	0	0	-0.001	0	0.001	0	0	0	0	0	0	0	-0.001	0.001	0	0	0	0	0	0.001	0	0	0	0	0	0.002	0	0	0	-0.001	0.001	0	0	0	0	0	-0.001	0	-0.001	0	0	0.001	-0.003	-0.003	0	0	0	0.002	0	-0.001	0	-0.002	0	0	0	0	0	0	0	0	0	0	0	0	-0.002	0	-0.002	NA	0.001	0.001	0.001	0	0	0	0	0.004	0.022	0.033	0.013	-0.007	0.024	0.004	0.018	0.01	-0.005	-0.003	-0.003	-0.001	0.002	0	0.001	0	0	0	0	0	0	0	0.001	-0.002	0	0	0	0	0	0	0	0	0	0	0	0	0	0	-0.001	0	0	0	0	0	0	0	0	0	0	0	0	0	0	0	0	0	0	0	0	0	0.001	-0.001	0	0	0	-0.001	0	0	0	0.002	0.003	-0.001	0	-0.001	0	0.002	-0.001	0	0	0	0	0.003	0.004	-0.005	0.005	0.019	-0.003	0.013	0.008	0.004	-0.003	-0.002	0.013	-0.006	0.011	-0.002	-0.003	-0.002	-0.002	-0.001	0	0	0	0	0	0	0.001	0	-0.001	0.003	0.003	0	0.009	-0.001	-0.001	0	0.001	0.001	-0.003	0	0	0.005	0.007	-0.005	0	0.003	0.002	-0.004	-0.003	0	0.001	0.001	0	NA	0	0.002	0.014	-0.002	0	0.001	0	0.005	0.001	0	0	-0.002	-0.002	0	0	-0.002	0	0	0	0.005	0.005	-0.006	0	0	0	0.004	-0.003	0	-0.002	0.001	-0.002	0.001	-0.002	0	0.002	0	0	0	0	0	0	0	0	0	0	0	0.001	-0.001	0	0.001	0	-0.001	0	0	0.001	0.002	0.01	0.025	0.013	0.016	0.004	0.037	0.01	0.018	0.027	0.025	0.062	0.036	-0.025	0.046	0.057	0.081	0.01	0.099	0.113	0.031	-0.066	0.04	-0.068	-0.052	-0.248	-0.127	-0.146	-0.308	-0.27	-2.342	0.173	0.039	0.15	0.004	0.029	0.015	0.171	0.072	-0.026	0.043	0.004	0.048	0.046	-0.057	-0.019	0.011	0.06	-0.006	0.02	-0.023	0.06	0.068	0.01	0.015	0.035	0.012	0.036	-0.046	-0.123	0.052	0.061	-0.109	-0.06	-0.065	-0.19	-1.271	-1.104	-1.507	0.004	0.126	0.066	0.009	0.044	0.001	0.002	0	0.035	-0.021	-0.003	0.108	0.006	-0.002	0.011	0.021	0.056	0.037	-0.048	NA	0.017	0.093	0.079	0.084	0.028	0.044	0.095	0.081	0.038	0.032	0.035	0.036	0.063	0.027	-0.041	0.011	0.038	-0.004	0.018	0.026	-0.008	-0.004	0.007	0.027	-0.01	0.025	-0.007	-0.007	-0.009	-0.001	0.001	0.001	-0.001	0.001	-0.001	0	0	0	0	0	0	0	0	0	-0.001	0	0	0	0.001	-0.001	0.004	0.002	0.008	0.004	0.017	-0.001	0.006	0.014	0.024	0.007	0.035	0.046	0.041	0.016	0.013	0.049	0.008	0.039	0.058	0	NA	0.013	0.058	0.044	0.088	0.155	0.098	0.074	0.135	0.173	0.021	0.026	0.009	0.004	0.043	0.024	0.085	0.025	0.224	0.041	0.112	0.142	0.175	0.112	-0.005	0.064	-0.008	-0.037	0.03	0.021	0.043	0.114	0.081	0.023	0.07	NA	0.051	0.221	0.075	0.068	-0.128	0.026	0.002	0.002	0.039	0.049	0.041	0.058	0.012	-0.052	0.013	-0.008	-0.011	-0.002	0.002	0.005	-0.008	-0.006	NA	0.001	-0.002	0	0	0	0	0	0	0	NA	NA	0	0.001	0.005	0.001	0.008	0.01	0.011	0.023	0.019	-0.002	0.023	0.02	0.039	0.056	0.042	0.062	-0.021	0.078	-0.087	0.083	0.16	0.012	0.033	0.075	0.054	0.151	-0.026	0.191	-0.204	-0.317	-1.264	-0.511	0.121	-5.003	-22.042	-0.109	0.152	-7.125	-0.129	0.095	-1.323	-0.593	-0.095	-1.535	-6.758	-17.869		1.755	-6.524	-21.1	-11.571	1.379	0.048	-0.049	-0.63	-4.424	0.638	0.254	-8.187	-0.152	0.497	0.592	6.367	0.2	0.343	0.221	0.061	-0.38	2.047	0.477	-0.145	-0.149	0.227	1.127	1.292	0.173	-0.028	0.007	0.012	-0.013	-0.036	-0.022	0.077	0.034	0.09	-0.171	0.028	-0.042	0.065	-0.005	0.226	0.138	-0.041	0.026	-0.05	0.104	-0.05	0.006	0.029	0.032	0.317	0.167	0.109	0.148	0.244	0.057	0.1	0.007	0.139	-0.059	NA	0	0	0	0	0	0	-0.004	0	0.001	0.003	0	0.002	0.001	-0.002	-0.001	0.001	-0.002	-0.001	0	0	0	0	0	0	0	0	0	0	0	0.004	0.001	0.002	0.001	0	0.003	0.002	0.002	0.006	-0.002	-0.001	0.011	0.007	-0.006	0.003	0.007	0	-0.001	0	0.001	0.032	0.015	0.033	-0.036	0.004	0	0.001	0.007	0.001	0.002	0.014	-0.003	0.012	0.015	-0.008	0.001	0.001	0.001	0	-0.004	0.003	0.001	0.003	0.001	0.006	0.034	0.001	0.004	0.016	0.011	-0.006	-0.004	-0.015	-0.005	0.002	-0.001	-0.001	0	0	0	-0.001	0	-0.002	0	0.001	0.003	0.005	-0.001	0.004	0.002	0	0.007	0.002	0.006	-0.002	-0.002	0	-0.003	-0.004	-0.006	-0.001	0.005	0.004	-0.004	0.002	-0.002	0	0.004	0.006	0.002	-0.003	0.001	-0.002	0.002	-0.001	-0.001	-0.001	0	0	0	0	0.003	-0.002	0	0.001	-0.001	0.002	-0.001	0.002	0.014	0.012	-0.008	NA	0.035	0.011	0.026	0.001	-0.01	-0.002	-0.002	0.006	0.002	-0.001	0.001	-0.002	-0.003	-0.001	0	0.002	-0.001	0	0	0	0	0.001	0	0	0	-0.001	0.001	0	0.001	0.001	-0.001	0	0	0	-0.001	0	0	0	0	0	0	0	0	0.001	0.006	0.01	0.008	0.008	0.009	0.015	-0.001	0.002	0.004	0.012	0.012	0.002	0.014	0.022	0.009	0.01	-0.01	0.015	0	-0.002	0.001	0	0.003	0	0	0.003	-0.003	0.002	-0.001	0	0	0.001	0	0.001	0	0.001	0	0	0	0	0	0	0	0	0	0	0	0	0	0	0	0.001	-0.001	0	0.001	-0.001	0	0	0.004	-0.004	0.001	-0.002	0.001	0.002	-0.001	0.001	-0.001	-0.001	0.001	0	0.001	-0.001	0	0	0	0	0	0	0	0	0	0	0	0	0	0	0	0	0	0	0	0	0	0	0	0	0	0	0	0.001	NA	0	0	0.001	0.001	0.01	0.001	0	0.001	-0.002	0.008	-0.004	0.006	0.002	-0.009	0.002	0.008	-0.003	0.015	0.004	-0.005	0.008	0.008	0.012	-0.002	0.028	0.012	-0.001	-0.012	0.004	0.027	0	0.022	0.063	0.049	-0.003	0.011	0.006	0.002	0.004	0.002	0.003	0.008	0.025	0.003	0.028	-0.025	0.037	0.035	-0.001	0.033	-0.001	0.065	-0.025	0.023	0	-0.004	0.006	0.009	-0.01	0.009	0.007	0.001	0.002	-0.003	0.004	-0.002	0	-0.003	-0.001	NA	0.001	0	-0.001	0	0	0.001	0	0	0	0	0	0	-0.001	0	0	0	0	0	0	0	0	0	0	0	0	0	0	0	0	0	0	0	0	0	0	0	0.001	0.001	0.002	0	0	0	0	0.003	0.01	-0.004	0.003	-0.002	-0.001	NA	0.004	0	0.005	0.005	0.02	0.009	-0.03	NA	0.034	0.022	0.025	-0.012	0.041	-0.012	0.049	-0.012	0.049	0.07	0.156	0.027	0.012	0.025	0.003	-0.004	0.008	0.008	0.011	0.002	-0.006	0.002	-0.002	-0.002	0.005	0	0.002	-0.002	0.003	0.002	-0.001	0	0.001	0.001	0	0.001	0	0	0	0	0	0	0	0	0	0	0	0	0	0	0	0	0	0	0	0	0	0	0	0	0	0	0	0	0	0	0	-0.001	0	0	0	0	0	0	0	0	0	0	0	0	0	0	0	0	0	0	0	0	0	0	0	0	0	0	0	0	0	0	0	0	0	0	0.001	0	0	0.001	0	0	0	0	0	0	0	0	0	0	0	0	0.001	0	0.001	NA	0	0	0	0	0	0	0.001	0	0	0	0	-0.001	0	0	0.001	0	0	0	0	0	0	0	0	0	0	0	0	0	0	-0.001	0	0	0	0	0	0	0	0	0	0	0	0	0	0	0	0	0	0	0	0	0	0	0	0	0	0	0	0	0	0	0	-0.001	0	0	0	0	0	0	0	0	0	0	0	0	0	0	0	0	0	0	0	0	0	0	0	0	0	0	0	0	0	0	0	0	0	0	0	0	0	0	0	0	0.001	0	0	0	0	0	0.001	0	0	0	0	0	0	0	0	0	0	0	0	0	0	0	0	0	0	0	0	0	0	0	0	0	0	0	0	0	0	0	0	NA	0	0	0.001	-0.001	0	0	0	0	0	0	0	0	0	0	0	0	0	0	0	0	0	0	0	0	0	0	0	0	0	0	0	0	0	0	0	0	0	0	0	0	0	0	0	0	0	0	0.001	0	0	0	0	0	0	0	0	0.001	0	0.001	0	0	0	0.001	0	0	0	0.001	0.001	0	0	-0.001	-0.001	0.003	0	0.001	0.001	0.004	0.003	0	0	0.015	-0.003	0.001	0	0.001	0.008	-0.001	0.004	-0.001	-0.003	0.001	0.002	-0.002	0.001	0	-0.004	0.003	-0.002	0.001	0.009	-0.006	-0.001	0.001	0.007	-0.002	-0.004	-0.001	0.001	0.004	-0.003	0.001	0	-0.001	-0.002	0.001	0.004	-0.002	0	0	-0.001	0	0	0	0	0	0.001	0.001	-0.001	-0.003	0	-0.002	0	0.002	0	-0.002	0	0.001	-0.001	0	-0.004	0.001	0.002	0.003	0.001	0.024	-0.009	0.003	-0.014	0	-0.001	0.026	0.002	0	0.001	-0.004	0.008	-0.003	0.001	-0.001	-0.006	0	0	0	0.001	0.001	0	0.002	0	0.001	-0.001	0	-0.002	0	0	0	0	0	-0.001	0	0	0	0	-0.001	0	-0.001	0	0	0	0	0	0	0	0	0	0	0	0	0.002	0	0.001	0	0	0	0.004	-0.003	0.006	0.006	0.005	0.008	0.002	0.008	-0.002	0	-0.005	-0.003	NA	0.014	0.011	0.009	0.033	0.005	0.021	0.012	0.009	-0.004	0.003	0.025	-0.015	-0.009	-0.012	0.002	-0.002	0	0.006	0.005	0.017	0.008	-0.004	-0.001	0	0.001	-0.002	0.002	-0.001	-0.002	0.006	0.007	-0.002	-0.002	-0.001	NA	0.001	0.025	0.019	0.023	0.009	0	0.017	-0.012	0.01	0.028	-0.012	0.008	-0.005	NA	0.005	-0.002	-0.001	-0.001	0	0.001	-0.001	-0.002	NA	0	-0.001	0	0	0	0	0	0	0	0	0	0	0	0.001	0	0	0.001	0.002	0.005	0	-0.001	0.001	0	0.002	0.005	0.002	0.003	-0.003	0.008	0.002	-0.002	0.002	0.01	0.004	0.004	0.011	0.002	-0.003	0	-0.003	0	0.008	0.01	0.003	0.009	-0.001	0	0.005	0.002	-0.006	-0.002	0	0	0	0	-0.001	0	0	0	0	0	0	0	0	0	0	0	0.001	0.002	0	0	0	0.001	-0.001	0	0	0	0	0	0	-0.001	0	0	0.001	0	-0.003	0	0	0	0.001	0.001	-0.001	0.001	0	0	0.006	-0.003	0	0.001	0	-0.001	-0.001	0.002	-0.001	0	0	0	0	0	0	0	0	0.001	0	0	0	0	0	-0.001	0	-0.001
ARG B:501	-0.002	0.001	0.001	0	-0.001	0	0.292	0.001	-0.004	-0.003	-0.005	-0.298	-0.003	-0.002	0.289	0	-0.001	0.339	-0.002	0.002	-0.005	0.002	-0.001	-0.001	0.003	-0.002	-0.002	-0.004	-0.004	-0.275	-0.003	-0.003	-0.002	-0.003	-0.003	-0.001	-0.002	-0.005	-0.005	-0.334	-0.001	-0.001	-0.01	-0.003	-0.002	0	-0.387	0.003	0	-0.366	0.007	-0.012	-0.003	-0.004	-0.003	-0.004	-0.017	0.002	0.025	-0.029	-0.014	0.009	0.003	0.007	-0.009	-0.016	0.003	0.003	0.403	-0.493	-0.021	-0.01	-0.015	-0.597	-0.023	-0.03	-0.032	0.003	0.031	-0.031	-0.042	-0.03	-0.06	0.714	-0.011	-0.026	0.012	-0.003	-0.014	0.541	-0.001	0.003	-0.002	-0.003	-0.395	-0.013	0.367	0	0.001	0	-0.003	0.004	0.393	0.004	0.008	0.007	0.001	0.001	0.322	0.001	-0.002	-0.002	-0.006	0.003	0.392	-0.003	-0.382	-0.006	-0.002	0.327	0.398	0.002	-0.329	0.002	0.004	0.003	0.003	0.002	-0.002	-0.002	-0.021	0.005	-0.012	-0.026	0	-0.474	-0.004	-0.015	-0.019	0.001	0.012	NA	-0.456	-0.027	0.033	-0.045	-0.014	-0.013	-0.003	-0.013	-0.012	-0.002	-0.001	0.005	0.004	0.008	-0.002	-0.65	0.006	0.008	0.014	0.548	-0.007	-0.411	-0.001	0.004	-0.001	0.409	-0.512	0.004	-0.504	-0.001	0.016	0	0.008	0.01	0.466	0.012	0.006	-0.001	-0.003	0.003	0.007	-0.008	0.005	-0.008	-0.012	-0.001	0.399	-0.422	-0.006	-0.013	-0.002	-0.002	0.001	0.016	-0.01	-0.009	-0.013	-0.018	-0.006	0.003	0.01	0.002	0.005	0.006	0.01	0.004	0.002	0.005	-0.33	0.003	0.004	0.002	0.004	0.002	0.002	0.002	0.002	0.001	0.002	0.002	0.005	0.002	0.003	-0.257	0.001	0.004	0.002	0.001	0.002	0.001	-0.002	-0.001	0	0.001	0	-0.003	-0.001	-0.001	0	-0.003	-0.003	-0.001	0.241	0	0.001	-0.001	0	-0.001	0.001	0.001	0.001	0	-0.228	0.005	0.001	0.001	0.002	0.001	0.001	-0.001	0.001	0.002	0.001	0.001	0.001	0.213	-0.203	-0.208	0	-0.194	0	0.185	0.001	-0.203	0	0.204	-0.205	0.003	-0.202	0	0.001	-0.002	-0.224	0.238	0	0.001	-0.001	0.227	0	-0.004	-0.001	-0.003	-0.002	-0.002	-0.003	-0.001	-0.002	-0.001	-0.267	-0.002	-0.002	-0.003	0	-0.005	-0.002	0.277	-0.008	-0.008	-0.306	-0.004	-0.359	0	0.003	-0.001	-0.001	-0.007	-0.389	-0.01	-0.001	-0.001	0.001	-0.312	0.001	-0.291	0.004	-0.002	0.002	-0.002	-0.002	0	-0.006	-0.008	-0.001	0.002	-0.001	0.001	-0.019	0.001	-0.011	0.004	0.002	-0.001	-0.004	-0.373	-0.003	-0.002	0.386	0	0.003	0	0.003	0.001	0.005	0.001	0.312	-0.002	0	-0.29	0.001	0.004	0.002	0.002	0.002	0.002	0.002	0	0.002	-0.239	0.001	0.001	0	0.001	0.001	-0.002	0	-0.002	-0.002	0.002	0.002	0.001	0.221	-0.218	0.247	0.223	-0.002	0.003	0	-0.002	-0.002	0.266	-0.005	-0.007	-0.003	-0.005	-0.005	-0.002	0	-0.004	-0.008	-0.013	-0.003	-0.016	-0.002	0.004	-0.008	-0.001	0.002	0.003	-0.007	-0.018	-0.006	-0.38	0.421	-0.038	-0.028	-0.002	-0.001	-0.02	-0.381	-0.13	-0.011	-0.027	-0.059	-0.044	-0.005	-0.015	-0.008	-0.009	-0.003	0.001	-0.008	-0.006	-0.002	0.002	-0.004	0.007	0.367	0.395	0.001	-0.003	-0.36	-0.001	0.001	0.005	0.007	0.001	0.001	0.002	0.002	0.003	0.004	0.004	0.003	0.003	0.002	0.002	0.002	0.002	-0.236	0.002	0.224	0.003	0.002	0.218	0.205	0.002	0	-0.002	-0.002	-0.22	0.001	0.226	0	0.002	0.002	-0.002	-0.001	-0.002	-0.001	-0.233	0.234	-0.001	-0.002	-0.001	-0.001	-0.002	0.245	0.002	-0.001	-0.001	0	-0.004	0.242	0.001	-0.002	-0.001	-0.219	0.228	0	-0.001	0.001	0	0	-0.265	-0.004	-0.249	-0.002	0.001	-0.001	-0.316	-0.313	-0.001	0	0	0.291	0	0.003	-0.001	-0.287	0.001	0.001	0	0.001	0	0.002	0.002	0.002	0.001	0.002	0.001	-0.002	-0.242	0	-0.262	NA	0.002	-0.004	0.002	0.002	0	0.006	0.375	0.001	-0.009	-0.015	-0.001	-0.474	-0.015	-0.003	0.51	-0.011	0.005	0.567	0.007	0.002	0	-0.005	0	-0.001	-0.002	0.001	-0.002	0.006	0	-0.296	0.002	0.003	0.002	0.003	0.002	-0.002	0.002	0.002	0.001	-0.257	0.002	0.002	0	0.001	0.002	0.002	-0.229	0.003	0.001	-0.241	0	0.001	-0.002	-0.001	0	0.003	-0.001	0	0.001	0.003	0.002	0.001	0.001	-0.002	-0.002	-0.001	0	-0.004	0.223	-0.229	-0.002	-0.002	-0.002	-0.253	-0.002	-0.006	-0.001	-0.001	-0.003	-0.001	-0.003	-0.001	-0.003	0.312	-0.001	0.004	-0.002	0.003	0.011	0.36	-0.001	0.009	0.001	-0.008	-0.46	-0.004	0.454	0.002	0.005	0.005	-0.003	0.007	0.335	0.006	0.007	0.006	0.002	0.005	0.344	0.003	0.003	0.001	0.001	-0.001	0.28	-0.004	-0.297	-0.005	-0.006	0.337	0.31	-0.005	-0.368	-0.005	-0.005	-0.006	-0.01	-0.004	0	-0.003	-0.007	-0.002	0.007	-0.007	0	-0.398	0.001	0.003	-0.005	-0.002	0	NA	-0.359	-0.003	-0.01	0	-0.001	0.001	0.003	-0.003	0	0.002	0.002	0.002	0.003	0.003	0.003	-0.293	-0.003	-0.004	0.001	0.327	-0.001	-0.419	0	-0.008	-0.002	0.372	-0.362	-0.007	-0.322	-0.002	0.002	0.001	0.001	-0.001	0.304	-0.003	0	0.004	0	-0.005	0.003	0	0.001	0.003	-0.002	-0.001	0.286	-0.29	-0.004	-0.004	-0.004	-0.003	-0.001	-0.001	0.001	-0.005	-0.012	-0.022	-0.014	-0.015	-0.011	-0.022	-0.016	-0.016	-0.03	-0.017	0.03	-0.028	-0.564	-0.012	-0.045	0.301	0.118	0.095	0.382	0.418	0.157	0.526	0.385	0.749	0.35	1.256	1.09	-1.163	1.289	3.625	0.205	-0.182	-0.309	-0.076	0.185	-0.03	-0.093	-0.051	-0.193	0.104	-0.077	-0.01	0.02	0.015	0.009	0.003	0.424	-0.008	-0.009	0.011	-0.01	0.011	-0.054	0.114	-0.003	-0.013	-0.582	0.222	0.296	0.006	0.183	0.633	0.078	0.021	0.21	1.253	-0.016	0.093	0.117	0.515	-0.691	-0.655	-0.026	-0.553	0.001	0.48	-0.027	-0.669	0.003	0.759	-0.707	0.022	-0.519	-0.005	-0.038	-0.024	-0.599	NA	0.037	0.095	-0.132	0.459	0.022	0.439	-0.095	-0.113	0	-0.027	0.069	-0.069	0.018	-0.066	-0.495	-0.002	-0.016	-0.001	-0.013	-0.006	0.008	0.452	-0.006	-0.005	-0.443	-0.01	-0.358	0.007	0.011	-0.001	0.001	-0.001	-0.308	-0.003	-0.001	0.003	-0.003	-0.27	0.003	-0.272	0.005	0	-0.002	0.003	0	0	0.001	-0.002	0	-0.003	-0.003	-0.004	-0.014	-0.007	-0.016	-0.005	-0.006	-0.014	-0.011	-0.406	-0.011	-0.004	0.398	0.019	0.01	0.013	-0.023	-0.034	-0.056	-0.035	NA	0.054	0.139	-0.615	0.289	0.165	0.169	-0.12	0.008	-0.132	-0.126	0.037	-0.118	-0.564	-0.063	0.031	-0.087	-0.045	0.148	-0.184	-0.038	0.159	0.076	-0.079	-0.064	-0.066	0.76	-0.753	0.638	0.582	-0.046	-0.065	-0.013	-0.051	0.08	NA	-0.023	0.511	0.003	0.032	-0.467	-0.036	-0.077	-0.033	0.054	0.144	-0.063	0.008	-0.04	0.003	-0.008	0.01	0.012	-0.006	0.002	0.002	0.01	-0.344	NA	0.002	0	0	0.003	0.003	-0.275	-0.001	0.002	0.003	NA	NA	0.002	-0.004	-0.005	-0.007	-0.011	-0.015	-0.013	-0.022	-0.018	-0.007	-0.021	-0.019	0.5	0.488	-0.012	0.005	-0.576	0.032	0.202	-0.047	0.076	0.413	0.623	0.495	0.604	0.573	0.812	0.495	0.526	0.949	3.635	1.768	2.122	3.554	-6.074	0.065	4.637	1.829	-0.333	-0.31	3.281	1.902	0.005	5.744	4.638	-102.814	1.755		-8.652	0.217	-2.97	-2.852	0.4	1.319	2.382	-17.59	3.193	3.019	-9.606	-4.272	1.198	3.316	11.961	-0.887	-0.184	-0.609	0.037	-1.356	25.277	2.109	2.255	-0.402	-1.101	5.723	1.284	-0.501	-0.599	0.083	-0.072	-0.832	-0.048	-1.051	-0.123	-0.03	0.168	-0.794	-0.698	0.248	-0.148	-0.081	0.958	0.471	-0.245	-0.029	-0.775	-0.186	-0.01	0.007	-0.017	0.027	1.49	0.611	-0.059	-0.147	0.238	-0.236	-0.072	-0.919	-0.032	-0.637	NA	0.002	-0.002	-0.002	-0.004	-0.005	0.003	0.376	-0.004	0.001	0	0.003	-0.297	0.002	0.003	0.276	0.002	0.003	0.287	-0.001	0.002	-0.001	-0.002	0.002	-0.003	0.003	-0.001	-0.001	-0.001	-0.003	-0.329	-0.004	-0.003	-0.006	-0.003	-0.005	-0.001	-0.002	-0.006	0	-0.333	-0.007	-0.007	-0.001	-0.007	-0.005	-0.001	-0.339	-0.004	-0.005	-0.466	-0.017	-0.008	0.013	0.002	0.004	0.003	0.002	-0.006	-0.001	-0.012	-0.002	-0.005	-0.006	0.009	0	0.004	-0.005	0	0.355	-0.344	0.001	-0.002	-0.002	-0.313	-0.018	0.001	-0.003	-0.004	-0.006	0.004	0.004	0.011	0.004	0.292	-0.003	0.002	-0.003	0.001	-0.002	0.281	0.003	-0.003	-0.003	-0.002	-0.308	-0.005	0.273	-0.004	-0.004	-0.002	-0.005	-0.003	0.353	-0.001	0.004	-0.003	-0.004	0.003	0.399	-0.001	-0.005	-0.004	0.002	-0.002	0.303	0	-0.283	-0.001	0	0.277	0.282	0.002	-0.274	0.003	0.003	0.003	0.002	0.002	0.002	-0.002	0.001	0	-0.001	0.002	-0.001	-0.315	0.004	-0.003	-0.007	-0.01	0	NA	-0.389	-0.002	-0.013	0.003	0.009	0.006	0.003	0	0	0.003	0.003	0.005	0.004	0.002	0.002	-0.274	0.001	0.001	0.003	0.254	0.002	-0.257	0.002	0	0.001	0.229	-0.25	-0.002	-0.248	0.001	0.002	0.002	0.002	0.001	0.239	0.001	0.001	0	0.002	-0.003	0.001	0.001	-0.001	0.001	-0.005	-0.003	0.382	-0.327	-0.005	-0.008	-0.002	-0.002	-0.003	-0.003	-0.006	0.002	-0.008	-0.01	-0.005	-0.003	0.008	-0.006	0.003	0.003	0.001	0.003	0	0	-0.286	0	0.008	0	0.003	0	0.001	0.001	0.002	0.002	0.002	0.001	0.005	0.001	0.002	-0.252	0.002	0.004	0.002	0.001	0	0.003	-0.002	-0.003	-0.004	-0.002	-0.002	-0.007	-0.003	-0.004	-0.004	-0.007	-0.007	-0.004	0.346	0.002	0.011	0.006	0.004	-0.002	0.004	0.003	0.004	0.004	-0.274	0.007	0.004	0.003	0.003	0.002	0.002	0.001	0.003	0.001	-0.001	0	0.002	0.238	-0.233	-0.243	-0.001	-0.234	0	0.238	-0.001	-0.217	0.001	0.221	-0.219	0	-0.222	0.001	0	-0.001	-0.254	0.259	NA	-0.003	-0.002	0.278	-0.002	-0.01	-0.003	-0.001	-0.007	-0.002	-0.006	0	-0.006	-0.002	-0.346	-0.004	-0.007	0.003	-0.007	-0.005	0.002	0.375	0.001	-0.006	-0.337	-0.013	-0.415	0.001	0.009	0.002	-0.021	-0.002	-0.408	-0.029	-0.013	-0.01	-0.003	-0.444	-0.002	-0.395	-0.003	-0.006	0.003	-0.019	0.01	-0.026	0.009	-0.019	-0.027	-0.003	-0.019	0.003	-0.019	0.012	-0.01	0.006	0.007	-0.001	-0.004	-0.383	0.004	-0.002	0.36	0.005	0.005	0.001	0.005	0.004	0.004	0.003	NA	0.001	0.003	-0.268	0.002	0.003	0.002	0.003	0.002	0.002	0.002	-0.001	0	-0.23	0	0	0.001	0.001	0	-0.002	0.002	0.002	0	0	0	0	0.197	-0.183	0.19	0.187	-0.001	0.001	-0.001	0	-0.001	-0.001	-0.002	-0.002	-0.004	-0.004	-0.004	-0.003	-0.005	-0.003	-0.005	-0.012	-0.001	-0.005	-0.002	-0.004	NA	-0.007	-0.004	0	0	-0.016	-0.009	-0.407	NA	-0.029	-0.024	-0.024	0.004	-0.014	-0.443	-0.047	-0.024	-0.034	-0.047	0.018	-0.045	-0.017	-0.011	0.008	0.008	-0.002	-0.002	-0.001	0.002	0.008	0.004	0.005	0.304	0.287	0.006	0.001	-0.284	0.001	0.001	0.006	0.005	0.001	0.001	0.002	0.002	0.002	0.002	0.003	0.002	0.002	0.001	0.001	0.002	0.001	-0.214	0.002	0.223	0.001	0.002	0.214	0.209	0	0.001	0.001	-0.002	-0.205	0	0.206	-0.001	0	0.002	0.001	0	0	0.001	-0.221	0.24	0.001	0.001	0.001	0.001	0.001	0.214	0.002	0.001	0.001	0.001	-0.001	0.202	0.001	-0.002	-0.002	-0.186	0.19	0.001	0.001	0	-0.001	-0.001	-0.209	-0.001	-0.197	-0.001	0	-0.001	-0.229	-0.216	-0.003	-0.001	-0.002	0.216	-0.001	-0.002	-0.002	-0.241	-0.001	-0.002	-0.001	0.001	-0.002	-0.001	-0.001	-0.001	-0.001	0	-0.002	-0.001	-0.256	-0.003	-0.291	NA	0.001	-0.001	-0.001	-0.001	0	0.002	0.228	-0.001	0.001	0.001	0.003	-0.225	0.001	0.001	0.219	0.001	0.001	0.254	-0.001	0.002	-0.001	-0.001	0.001	-0.001	0.001	0.001	0	0	-0.001	-0.186	0	0	0.001	0	0	0	0	0	0	-0.176	0.001	0	-0.001	0	0.001	0	-0.17	0	0	-0.185	0	0.001	0	0	0.001	0.001	0	0	0.001	0.001	0.001	0.001	0.002	0	0	0	0	-0.002	0.172	-0.176	-0.003	-0.001	-0.002	-0.186	-0.001	-0.003	-0.001	0	-0.002	-0.002	-0.002	-0.001	-0.002	0.218	-0.001	0.001	0	0.003	-0.001	0.233	0.002	0.001	0.001	0.002	-0.253	0.001	0.221	0.002	0.001	0.002	0.001	0.001	0.221	0.001	0.004	0.001	0.002	0.002	0.215	0.001	0.001	0	0	0	0.185	-0.001	-0.183	-0.001	-0.001	0.189	0.193	-0.002	-0.196	0	0	-0.001	-0.003	0	0	0	0.001	-0.002	0.002	-0.001	0.002	-0.274	0.002	0.001	-0.003	-0.002	-0.001	NA	-0.232	0.001	0.001	0.002	0.001	0.003	0.001	0.002	0.002	0.002	0.002	0.001	0.001	0.002	0.001	-0.199	-0.001	-0.002	0.001	0.209	0.001	-0.22	0	-0.001	0	0.205	-0.217	-0.001	-0.196	0.001	0.001	0.002	0.001	0.001	0.185	0	0.001	0.001	0	-0.002	0.002	-0.001	0	0.001	-0.002	0.001	0.205	-0.192	-0.001	-0.002	-0.002	-0.001	-0.002	0.002	0	-0.003	-0.001	-0.001	0	-0.002	-0.001	-0.002	-0.002	-0.002	0	-0.002	-0.003	-0.002	-0.268	-0.001	0.001	-0.004	-0.002	-0.004	-0.003	-0.004	-0.004	-0.005	-0.002	-0.013	-0.002	-0.003	-0.001	-0.352	-0.009	0.001	-0.005	-0.001	0.002	0.004	-0.003	-0.002	-0.003	-0.001	0.005	-0.009	0.001	0	-0.009	0.005	0	-0.002	0.356	0.002	0.006	0.001	0	-0.002	0.002	-0.002	0.002	0.001	-0.291	0.001	-0.001	0.001	0.001	0.002	0.001	0	0.001	-0.001	-0.003	-0.004	0.003	0.376	-0.307	-0.364	-0.001	-0.309	-0.002	0.327	0.004	-0.343	0.004	0.33	-0.387	0.008	-0.441	-0.006	0.003	-0.01	-0.397	0.456	0.006	-0.001	0.017	0.443	0.002	-0.02	0	0.002	0.004	0.006	-0.003	0.006	0.002	0.004	-0.3	0.003	0.003	0.004	-0.001	0.002	0.002	0.265	0.001	0.002	-0.244	0.002	-0.243	0.002	0.003	0	-0.001	0	-0.213	-0.001	0.001	0.001	-0.001	-0.196	0.001	-0.188	0.002	0.001	0	0.001	0	-0.002	0	-0.002	0	-0.001	0.001	-0.001	0	-0.002	-0.003	-0.002	-0.001	-0.003	-0.005	-0.306	-0.003	-0.007	0.303	-0.01	-0.007	-0.008	-0.001	-0.002	0.001	0	NA	-0.01	-0.011	-0.404	-0.028	-0.013	-0.016	-0.011	-0.011	0.003	-0.001	-0.015	0.013	-0.474	0.014	0.007	0.001	0.004	-0.011	-0.001	-0.007	-0.004	0.009	0	-0.002	-0.005	0.337	-0.312	0.309	0.38	-0.006	-0.008	-0.005	0.001	0	NA	-0.003	-0.018	-0.01	-0.015	-0.008	0.001	-0.01	0.006	-0.007	-0.016	0.008	-0.006	0.006	NA	-0.002	0.002	0.003	0.002	-0.005	-0.001	0.003	-0.322	NA	-0.003	0.003	0.001	0.002	0.001	-0.234	0.002	0.001	0.001	-0.004	-0.002	0.003	-0.004	-0.005	-0.004	-0.002	-0.001	-0.002	-0.005	-0.002	0	-0.002	-0.001	0.27	0.307	-0.003	-0.004	-0.28	-0.006	-0.003	0.001	0.001	-0.01	-0.004	-0.003	-0.008	-0.002	0.002	0.001	0.003	-0.001	-0.006	-0.001	-0.002	-0.007	-0.299	0.001	0.358	-0.001	0.009	0.369	0.307	-0.002	-0.002	-0.004	-0.001	-0.272	0	0.262	0.001	0	0.003	-0.001	0.001	0.002	0	-0.263	0.262	0	0.002	-0.001	0.001	0.001	0.286	0	0.002	0.001	0.001	-0.002	0.245	0.003	-0.001	-0.003	-0.274	0.285	0.004	0.003	-0.002	-0.005	-0.003	-0.335	-0.001	-0.287	0.001	0.002	-0.002	-0.288	-0.269	-0.003	0.002	0.001	0.267	0.001	0.001	0.001	-0.257	0.002	0.001	0.002	0.003	0	0	-0.001	-0.001	-0.001	0.001	-0.001	-0.002	-0.256	0	-0.263
ALA B:502	0	0	0	0	0	0	0.002	0	0	0	0	-0.002	0	0	0.002	0	0	0.002	0	0	0	0	0	0	0	0	0	0	0	-0.002	0	0	0	0	0	0	0	0	0	-0.004	0	0	0	0	0	0	-0.005	0	0	-0.004	0	-0.001	-0.001	0	0.002	0	-0.003	0	0.006	-0.003	-0.001	0.007	0.001	0.001	-0.002	-0.001	-0.001	0	0.006	-0.008	-0.001	0	-0.001	-0.02	-0.017	-0.003	-0.001	-0.02	-0.017	-0.014	-0.009	0.012	-0.011	-0.008	-0.035	0.008	0.001	0	0	0.004	0	0	0	0	-0.003	-0.002	0.003	0	0	0	0	0	0.002	0	0	0	0	0	0.002	0	0	0	0	0	0.004	0	-0.004	0	0	0.003	0.003	0	-0.003	0	0	0	0	0	0	0	-0.004	0.002	0	-0.007	-0.002	0.001	0.002	-0.002	-0.002	0	0.001	NA	-0.006	-0.011	-0.025	0.002	-0.003	-0.009	0.005	-0.005	-0.001	0	0.003	0.002	0.002	0.001	0.001	-0.014	0.007	0.001	0.002	0.003	0.001	-0.003	0	0	0	0.003	-0.004	0	-0.006	-0.001	0.004	0	0	0	0.005	0	0	0	0	0	0	0	0	0	-0.001	0	0.001	-0.006	-0.005	-0.001	0.001	0	0.001	0	0	-0.001	-0.002	-0.005	-0.001	0.001	0.001	0	0.001	0	0	0	0	0	-0.001	0	0	0	0	0	0	0	0	0	0	0	0	0	0	0	0	0	0	0	0	0	0	0	0	0	0	0	0	0	0	0	0	0	0	0	0	0	0	0	0	0	0	0	-0.001	0	0	0	0	0	0	0	0	0	0	0	0	0	0	0	0	0	0	0	0	0	0	0	0	0	0	0	0	0	0	0	0	0	0	0	0	0	0	0	0	0	0	0	0	0	-0.001	0	0	0	0	0	0	0.001	0	-0.001	-0.002	0	-0.002	0	0	0	0	-0.001	-0.005	-0.001	0.001	0	0	-0.003	0	-0.002	0	0	0	0	0	0	0	0	0	0.001	-0.001	0	-0.002	0	-0.002	0.001	0	0	-0.001	0	0	-0.001	0.001	0	0	0	0	0	0	0	0	0	0	0	0	0	0	0	0	0	0	0	0	0	0	0	0	0	0	0	0	0	0	0	0	0	0	0	0	0	0	0	0	0	0	0	0	0	0	0	0	0	0	0	-0.001	-0.003	0.001	-0.003	0.001	0.001	-0.001	0.001	0	0	0	-0.004	0	0.001	0.002	-0.011	-0.001	0.003	0.001	-0.015	0.008	-0.017	0.008	-0.007	0.005	-0.006	0.003	-0.001	-0.002	-0.001	0	-0.003	-0.008	0.001	0	0.003	0	0.002	0.001	0	0	-0.001	0	0	0	0	0	0	0	0	0	0	0	0	0	0	0	0	0	0	0	0	0	0	0	0	0	0	0	0	0	0	0	0	0	0	0	0	0	0	0	0	0.001	0	0	0	0	0	0	0	0	0	0	0	0	0	0	0	0	0	0	0	0	0	0	0	0	0	0	0	0	0	0	0	0	0	0	0	0	0	-0.001	0	0	0	0	0	0	0	0	0	0	0	0	-0.001	0	-0.001	NA	0	0	0	0	0	0	-0.004	0	-0.003	-0.006	-0.002	0.006	-0.003	0	-0.008	0	0.002	0	0	0	0	0	0	0	0	0	0	0	0	0.002	0	0	0	0	0	0	0	0	0	0.001	0	0	0	0	0	0	0.001	0	0	0.001	0	0	0	0	0	0	0	0	0	0	0	0	0	0	0	0	0	0	-0.001	0	0	0	0	0	0	0	0	0	0	0	0	0	0	0	0	0	0	0	0	0	0	0.001	0	-0.002	0.001	-0.001	0	0	0.001	0	-0.001	0.002	-0.002	0	0	0	0	0	-0.002	0	0	0	0	0	-0.001	0	0.001	0	0	-0.001	-0.001	0	0.002	0	0	0	0	0	0	0	-0.001	0.001	0	0	0	0	0	0	0	0	0	NA	0.001	0	-0.002	0.001	0	0	0	0	0	0	0	0	0	0	0	0	0	0	0	0	0	0	0	0	0	0.001	-0.001	0	0	0	0	0	0	0	0	0	0	0	0	0	0	0	0	0	0	0	-0.001	0.001	0	0	0	0	0	0	0	0	-0.001	-0.004	-0.002	-0.002	0	-0.008	-0.001	-0.004	-0.004	-0.006	-0.014	-0.008	0.005	-0.009	-0.011	0.009	0.014	-0.005	0.02	0.058	0.061	0.105	0.09	0.205	0.148	0.367	0.287	-0.111	0.56	2.101	0.122	0.008	0.045	-0.065	0.135	-0.033	-0.029	-0.028	-0.089	0.036	-0.032	-0.003	0.001	-0.004	0.001	-0.001	-0.009	0.001	-0.004	0.002	-0.008	0.002	-0.005	0.017	0.004	0.004	0.031	0.087	0.126	0.021	0.057	0.25	0.079	0.059	-0.109	0.974	-7.941	0.486	0.304	-0.047	0.055	-0.043	-0.02	0.01	-0.005	-0.016	0.001	0.002	-0.008	0.045	-0.011	0	-0.003	-0.002	-0.001	-0.004	0.006	NA	0.011	0.024	-0.032	-0.015	0.001	0.12	-0.041	-0.028	-0.009	-0.014	0.005	-0.011	-0.01	-0.006	0.015	-0.001	-0.005	0.002	-0.002	-0.005	0.002	-0.005	-0.001	-0.006	0.007	-0.005	0.004	0.002	0.001	0	0	0	0.001	0	0	0	0	0.002	0	0.002	0	0	0	0	0	0	0	0	0	0	0	0	-0.001	0	-0.002	0	0	-0.002	-0.007	0.002	-0.009	-0.01	-0.005	-0.007	-0.005	-0.01	0.002	-0.006	-0.013	0.003	NA	-0.001	0.011	-0.016	0.06	0.021	0.014	-0.028	0.001	-0.064	-0.031	0.006	-0.017	-0.004	-0.008	0.014	0.004	-0.008	0.048	-0.081	-0.033	0.008	-0.039	-0.053	-0.016	-0.048	0.025	-0.006	0.006	0.011	-0.015	-0.037	-0.024	0	-0.003	NA	-0.013	0.009	-0.013	-0.014	0.01	-0.005	-0.005	0.005	-0.007	0.005	-0.012	-0.013	0.002	0.015	0	0.004	0.002	0	0	0	0.001	0.001	NA	0	0	0	0	0	0.001	0	0	0	NA	NA	0	0	0	0	-0.001	-0.001	-0.002	-0.005	-0.004	0.002	-0.004	-0.004	-0.008	-0.013	-0.01	-0.017	0.009	-0.02	0.027	-0.023	-0.027	0.033	0.078	0.038	0.096	0.048	0.09	0.022	0.175	0.189	0.682	0.55	0.719	0.644	0.478	0.229	2.18	-0.833	-0.03	-0.279	5.591	1.319	-0.099	1.059	1.114	-10.685	-6.524	-8.652		-4.383	-3.24	-1.354	0.195	0.169	0.423	1.567	-0.101	0.31	-0.521	-0.488	-0.108	0.16	-0.881	-0.156	-0.12	-0.142	-0.013	0.034	0.013	-0.24	0.466	0.152	-0.275	0.487	-0.349	-0.216	-0.134	0.011	-0.011	-0.02	0.016	-0.019	-0.019	-0.011	-0.024	0.023	-0.024	0.009	-0.04	0.009	-0.043	-0.002	0.011	0.001	-0.011	-0.028	0.018	0.001	-0.002	-0.01	-0.03	0.002	-0.051	-0.057	-0.072	-0.06	-0.022	0.028	-0.029	0.023	NA	0	0	0	0	0	0	-0.006	0	0	0	0	0.003	0	0	-0.002	0	0	-0.002	0	0	0	0	0	0	0	0	0	0	0	0.005	0	0	0	0	0	0	0	0	0	0.005	-0.001	-0.001	0	0	-0.001	0	0.004	0	0	0.005	-0.001	-0.001	-0.002	0	0	0	0	0	0	-0.001	0	-0.001	0	0.001	0	0	0	0	-0.003	0.001	0	0	0	0.001	-0.004	0.001	0	-0.002	-0.002	0.001	0	0.001	0.001	-0.001	0	0	0	0	0	-0.001	0	0	0	0	0.002	0	-0.002	0	0	0	0	0	-0.004	0	0	0	0.001	0	-0.007	0	0	0	0	0	-0.003	0	0.002	0	0	-0.003	-0.002	0	0.002	0	0	0	0	0	0	0	0	0	0	0	0	0.001	0	0	-0.001	-0.001	0	NA	-0.002	-0.001	-0.003	0.001	0.001	0	0	0	0	0	0	0	0	0	0	0.001	0	0	0	-0.001	0	0.001	0	0	0	-0.001	0.001	0	0.001	0	0	0	0	0	-0.001	0	0	0	0	0	0	0	0	0	-0.001	0	-0.006	0.003	-0.001	-0.001	0.001	0	0	-0.001	-0.001	0	-0.002	-0.003	0	0	0.001	-0.002	0	0	0	0	0	0	0.002	0	0	0	0	0	0	0	0	0	0	0	0	0	0	0.001	0	0	0	0	0	0	0	0	0	0	0	0	0	0	0	0	0	0	-0.002	0	0	0	0	0	0	0	0	0	0.002	0	0	0	0	0	0	0	0	0	0	0	0	-0.001	0.001	0.001	0	0.001	0	-0.001	0	0.001	0	-0.001	0.001	0	0.001	0	0	0	0.001	-0.001	NA	0	0	-0.001	0	-0.001	0	0	0	0	-0.001	0.001	0	0	0.004	0	-0.001	0	-0.001	0	0.001	-0.005	-0.001	-0.002	0.005	-0.003	0.005	0.001	0.001	0	-0.002	0	0.004	-0.005	-0.003	-0.002	-0.001	0.011	0	0.008	0	0	-0.001	-0.001	0.002	-0.002	0.001	-0.004	-0.004	-0.001	-0.003	0	-0.009	0.001	-0.003	0	0.001	-0.001	-0.001	0.004	-0.002	-0.001	-0.001	0	0	0	0	0	0	0	NA	0	0	0.001	0	0	0	0	0	0	0	0	0	0	0	0	0	0	0	0	0	0	0	0	0	0	-0.001	0	0	0	0	0	0	0	0	0	0	0	0	0	0	0	0	0	0	-0.001	0	0	0	0	NA	0	0	0	0	-0.002	0	0.004	NA	-0.004	-0.001	-0.002	0.005	-0.006	0	-0.006	0.001	-0.004	-0.01	-0.007	-0.006	0.001	-0.003	0.002	0.001	-0.001	-0.001	-0.002	0	0.001	0	0	-0.001	-0.001	0	0	0.001	0	0	0	0	0	0	0	0	0	0	0	0	0	0	0	0	0	0.001	0	-0.001	0	0	-0.001	-0.001	0	0	0	0	0.001	0	-0.001	0	0	0	0	0	0	0	0.001	-0.002	0	0	0	0	0	-0.001	0	0	0	0	0	-0.001	0	0	0	0.001	-0.001	0	0	0	0	0	0	0	0.001	0	0	0	0.001	0.001	0	0	0	-0.001	0	0	0	0.001	0	0	0	0	0	0	0	0	0	0	0	0	0.002	0	0.002	NA	0	0	0	0	0	0	0	0	0	0	0	0	0	0	0	0	0	0	0	0	0	0	0	0	0	0	0	0	0	0	0	0	0	0	0	0	0	0	0	0	0	0	0	0	0	0	0	0	0	0	0	0	0	0	0	0	0	0	0	0	0	0	0	0	0	0	0	0	0	0	0	0	0	0	0	0	0	0	0	0	0	0	0	0	0	0	0	0	0	-0.001	0	0	0	0	0	0	0	0	0	0	0	0	0	0	0	0	0	0	0	0	0	0	0	0	0	0	0	0	0	0	0	0	0	0	0	0	0	0	0	0	0	0	0	0	0	0	0	0	0	0	0	NA	0	0	0	0	0	0	0	0	0	0	0	0	0	0	0	0	0	0	0	0	0	0	0	0	0	0	0	0	0	0	0	0	0	0	0	0	0	0	0	0	0	0	0	0	0	0	0	0	0	0	0	0	0	0	0	0	0	0	0	0	0	0	0	0	0	0	0	0	0	0	0	0	0	0	0	0	0	0	0	-0.002	0	0	0	-0.002	-0.001	0	0	0.001	0	0	0	0	0	0	0	0	0	0	-0.001	0	0	0	0.002	0	0	0	0	0	0	0	0	0	-0.002	0	0	0	0	0	0	0	0	0	0	0	0	0.004	-0.002	-0.004	0	-0.003	0	0.003	0	-0.004	0	0.003	-0.004	0	-0.006	0	0	0	-0.004	0.001	0.004	0.001	0.004	0.006	0.001	-0.005	0.001	0.001	0	0.001	-0.001	0.001	0	0	-0.001	0	0	0	0	0	0	0.001	0	0	-0.001	0	0	0	0	0	0	0	0	0	0	0	0	0	0	0	0	0	0	0	0	0	0	0	0	0	0	0	0	0	0	0	0	0	0	0	0	-0.001	0	-0.001	0	-0.001	0	0	0.001	0	NA	-0.001	-0.001	-0.002	-0.006	0	-0.003	-0.001	0	0.002	0	-0.005	0.003	-0.002	0.002	0	0	0	0	0	-0.001	-0.001	0.001	0	0	0	0.001	0	-0.001	0	0	0	0	0	0	NA	0	-0.003	-0.003	-0.004	-0.001	0	-0.001	0.003	-0.001	-0.004	0.003	-0.001	0	NA	0	0	0	0	0	0	0	0	NA	0	0	0	0	0	0	0	0	0	0	0	0	0	0	0	0	0	0	0	0	0	0	0	0	-0.001	0	0	0	-0.001	0	0	0	-0.001	0	0	-0.001	0	0	0	0	0	-0.001	-0.001	0	-0.001	-0.001	0	0.002	0	0.001	0.003	0.002	0	0	0	0	-0.001	0	0.001	0	0	0	0	0	0	0	-0.001	0.001	0	0	0	0	0	0.001	0	0	0	0	0	0	0	0	0	-0.001	0	0	0	0	0	0	0	0	0	0	0	0	0.001	0	0	0	0	0	0	0	0	0	0	0	0	0	0	0	0	0	0	0	0	0	-0.001	0	-0.001
CYS B:503	0	0	0	0	0	0	0.001	0	0	0	0	-0.001	0.001	0	0.003	-0.001	-0.001	0.002	0	0	0	0	0	0	0	0	0	0	0	-0.001	0	-0.001	0	0	0	0	0	0.001	0	-0.002	0.002	-0.002	-0.001	0	0.001	-0.003	-0.004	0	0	-0.001	-0.001	0.012	0.009	0.003	-0.014	-0.003	0.038	0.012	-0.062	0.033	0.022	-0.072	-0.011	-0.012	0.025	0.003	0.006	-0.001	0.003	-0.004	0.005	0.005	0.009	0.056	0.125	0.019	0.008	0.151	0.141	0.079	0.05	-0.094	0.043	0.144	0.239	-0.047	-0.005	-0.002	0	0.009	-0.004	-0.005	0.001	0.004	0.001	0.019	-0.004	0.003	0.002	-0.002	0.005	-0.002	0.015	-0.004	-0.002	-0.001	-0.002	-0.001	0.002	0	0	0	0	0.002	0.004	0.001	-0.001	0.005	-0.001	0.002	0.012	-0.003	-0.002	0	-0.002	-0.002	0	0	0	0.003	0.026	-0.011	0.003	0.049	0.017	-0.017	-0.013	0.017	0.032	0.005	-0.009	NA	0.02	0.081	0.201	-0.019	0.023	0.05	-0.037	0.033	0.008	-0.001	-0.012	-0.011	-0.012	-0.008	-0.003	0.023	-0.028	0	-0.014	0.022	-0.005	-0.005	0	0	0	0.003	-0.004	0	0.002	0.01	-0.021	0.004	-0.002	-0.002	0.003	0	0	0	0	0	-0.001	0	0.001	0.003	0.01	0.008	0.029	0.007	0.039	0.016	-0.005	0.007	-0.001	0.002	0.003	0.009	0.023	0.047	0.013	-0.004	-0.008	0.002	-0.005	-0.003	0	-0.002	0.001	0	-0.003	0.002	-0.002	0.002	-0.001	0	0	0.001	0	0	0	0.001	0	0	0	-0.001	0	0	0	0	0	0	0	0	0	0	0	0	0	0	0	0	0	0	0.001	0	0	0	0	0	0	0	0	0	-0.001	0	0	0	0	0	0	0	0	0	0	0	0	0	0	0	0	0	0	0	0	0	0	0	0	0	0	0	0	0	0	0	0.001	-0.001	0	0	0	0.003	-0.001	0	0.001	0	0.001	-0.002	0	-0.001	-0.001	0	-0.001	0	0.002	0.004	-0.001	0.001	0.003	0.009	-0.005	0.003	-0.01	-0.004	-0.002	0	0.002	0.011	0.012	0.021	-0.009	-0.001	0	-0.001	0	-0.001	0	0	0	0	0	-0.002	0.001	0.011	0.005	-0.008	0.01	0.002	0.025	-0.002	0.025	-0.005	-0.004	0.005	0.01	-0.015	0.008	0.008	0.001	0.001	0.001	0.005	-0.001	0.001	-0.003	0.003	0.001	0.001	0.005	-0.003	0	-0.001	0	0	0	0	0	0	0	0	0	0	0	0	0	0	0	0	0	0	0	0	0	-0.001	0.001	0	0	0	0	0	0	0.002	0.003	0.006	0.003	0.004	0.003	-0.001	-0.001	-0.001	0.008	0.028	-0.002	0.03	-0.004	-0.01	0.013	-0.009	-0.003	0.002	0.005	0.042	0	-0.032	0.029	0.151	0.02	-0.024	-0.046	0.19	0.2	0.191	-0.216	0.088	-0.082	0.097	-0.031	0.034	0.026	0.021	0.007	0.023	0.077	-0.004	0.005	-0.017	0.004	-0.013	0.006	0.018	-0.002	0.009	-0.014	0.007	0.002	-0.001	0	0.003	0.003	0.002	0.001	-0.001	-0.001	0	0	0	0	0	0	0	-0.001	0	0	0	0	0	0	0	0	0	0	-0.001	0	0.001	0	0	0	0	0	0	0	-0.001	0.001	0	0	0	0	0	0.001	0	0	0	0	0	0.001	0	0	0	-0.001	0.001	0	0	0	0	0	-0.001	0	-0.001	0	0	0.001	-0.002	-0.002	0	0	0	0.001	0	0	0	-0.001	0	0	0	0	0	0	0	0	0	0	0	0	-0.001	0	-0.001	NA	0	0	0.001	0	0	0	0	0.003	0.03	0.05	0.014	-0.016	0.026	-0.001	0.023	0.003	-0.011	-0.006	-0.002	0	0.001	0	0	0	0	0	0	0	0	0	0	-0.002	0	0	0	0	0	0	0	0	0	0	0	0	0	0	0	0	0	0	0	0	0	0	0	0	0	0	0	0	0	0	0	0	0	0	0	0	0	0	0	0	0	-0.001	0	0	0	0.002	0.003	-0.001	0	-0.001	0	0.001	-0.001	0	0	0	0	0.002	0.003	-0.006	0.005	0.021	-0.003	0.013	0.003	0.005	-0.006	-0.004	0.014	-0.011	0.012	-0.002	-0.004	-0.002	-0.002	-0.001	0	0	0	0	0	0	0.001	0	-0.001	0.002	0.002	0	0.007	-0.001	-0.001	-0.001	0	0	-0.002	0	0	0.003	0.005	-0.006	0	0.002	0.001	-0.002	-0.003	0	0	0.001	0	NA	0	0.002	0.017	-0.005	0	0	0	0.005	0.001	0	0	-0.002	-0.002	0	0	-0.001	0	0	0	0.003	0.003	-0.004	0	0	0	0.002	-0.002	0	-0.001	0	-0.001	0	-0.001	0	0.001	0	0	0	0	0	0	0	0	0	0	0	0.001	0	0	0.001	0	-0.001	0	0	0	0.002	0.011	0.035	0.02	0.022	0.003	0.069	0.013	0.029	0.039	0.053	0.162	0.054	-0.01	0.106	0.084	0.317	0.114	0.319	0.461	0.272	-0.098	0.429	-0.191	0.058	-0.579	-0.079	0.14	-0.672	-0.037	0.513	0.894	0.813	2.37	-0.354	0.587	-0.029	0.84	0.249	-0.395	0.298	-0.076	0.187	0.205	-0.238	-0.069	0.028	0.216	-0.041	0.076	-0.068	0.205	0.266	-0.023	0.196	0.174	0.054	0.115	0.049	-0.432	0.239	0.416	0.204	0.156	-0.489	-0.667	-17.27	-36.311	66.793	0.168	0.831	0.076	-0.186	0.193	-0.095	0.019	0.055	0.202	-0.484	-0.016	1.934	-0.174	-0.013	0.017	0.104	0.294	0.146	-0.323	NA	0.141	0.533	0.318	0.316	0.132	0.522	0.296	0.186	0.11	0.091	0.175	0.024	0.194	-0.003	-0.16	0.018	0.068	-0.018	0.029	0.049	-0.021	-0.007	0.01	0.05	-0.022	0.045	-0.019	-0.015	-0.011	-0.001	0	0.001	-0.001	0.001	-0.001	0	0	0	0	0	0	0	0	0	0	0	0	0	0.001	-0.001	0.004	0.002	0.012	0.005	0.027	-0.002	0.01	0.023	0.064	0.006	0.099	0.116	0.073	0.087	0.06	0.152	0.003	0.096	0.123	-0.034	NA	0.052	0.256	0.202	0.509	0.639	0.38	0.281	0.597	0.593	0.047	0.18	-0.029	-0.016	0.164	0.238	0.683	0.141	1.129	0.209	0.349	0.404	0.494	0.283	0.04	0.261	0.005	-0.084	0.056	0.032	0.102	0.295	0.213	0.014	0.154	NA	0.101	0.64	0.234	0.173	-0.114	0.052	-0.055	-0.05	0.129	0.216	0.061	0.144	-0.014	-0.167	0.011	-0.029	-0.022	-0.004	0.002	0.005	-0.011	-0.007	NA	0	-0.002	0	0	0	0	0	0	0	NA	NA	0	0.001	0.006	0	0.01	0.014	0.021	0.044	0.032	-0.014	0.037	0.034	0.058	0.12	0.093	0.137	-0.072	0.199	-0.083	0.116	0.315	0.205	0.222	0.267	0.293	0.511	0.215	0.511	-0.253	-0.498	-0.087	0.062	0.28	-1.77	-5.552	0.848	4.329	3.451	0.835	1.846	8.496	-1.495	0.352	-1.41	-0.492	-6.971	-21.1	0.217	-4.383		-5.49	-2.914	1.314	1.324	0.103	-1.646	1.698	1.129	-0.344	0.332	0.804	0.786	3.2	0.109	0.267	0.048	0	-0.192	1.595	0.703	0.478	0.248	0.257	1.425	1.109	0.271	0.1	0.008	0.023	-0.019	-0.082	-0.031	0.073	0.049	0.204	-0.283	0.062	0.086	0.104	-0.059	0.24	0.336	-0.15	-0.002	0.079	0.095	-0.095	-0.002	0.016	0.032	0.722	0.493	0.193	0.147	0.512	0.065	0.125	-0.04	0.285	-0.131	NA	0	0	0.001	0	0	0	-0.004	0	0.002	0.007	0	0.002	0.002	-0.003	-0.001	0.002	-0.003	-0.001	0	0	0	0	0	0	0	0	0	0.001	0	0.004	0.003	0.005	0.003	0.001	0.01	0.006	0.006	0.019	-0.007	-0.014	0.039	0.024	-0.019	0.012	0.027	-0.001	-0.018	-0.001	0.002	0.101	0.055	0.157	-0.204	0.01	-0.013	0	0.02	0.001	0.006	0.042	-0.012	0.038	0.052	-0.031	0.002	0.003	0.004	0.001	-0.002	-0.001	0.002	0.01	0.004	0.011	0.124	-0.003	0.009	0.05	0.035	-0.021	-0.009	-0.046	-0.016	0.006	-0.005	-0.001	-0.001	0	0	-0.001	0.001	-0.003	0	0.003	0.005	0.01	0	0.009	0.005	0.001	0.016	0.003	0.023	-0.007	-0.005	-0.001	-0.009	-0.01	-0.003	-0.004	0.015	0.013	-0.011	0.005	0	0	0.004	0.015	0.005	-0.004	0.005	-0.005	0.001	-0.002	-0.002	-0.001	0	0	0	0.001	0.007	-0.005	0	0.003	-0.001	0.003	-0.002	0.005	0.032	0.033	-0.018	NA	0.1	0.029	0.076	-0.006	-0.026	-0.007	-0.006	0.015	0.005	-0.003	0.001	-0.004	-0.008	-0.002	0	0.002	-0.001	0	0	0.001	0	0.001	0	0	0	-0.001	0.001	0	0.001	0.003	-0.003	0	0	-0.001	-0.001	0	0	0	0	0	0	0	0	0.002	0.019	0.032	0.044	0.014	0.032	0.049	-0.013	0.001	0.01	0.035	0.03	-0.001	0.038	0.059	0.017	0.019	-0.026	0.034	-0.003	-0.006	0.002	-0.001	0.004	0	-0.001	0.006	-0.005	0.003	-0.002	0	0	0.001	0	0.001	0	0.002	0	0	0	0	0	0	0	0	0	0	0	0	0	0	0	0.001	-0.001	0	0.001	-0.001	0	0	0.005	-0.006	0.002	-0.003	0.001	0.002	-0.001	0.001	-0.001	-0.001	0	0	0.001	-0.001	0	0	0	0	0	0	0	0	0	0	0	0	0	0	0	0	0	0	0	0	0	0	0	0	0	0	0	0	NA	0	0	0.001	0.001	0.014	0	-0.001	0.002	-0.002	0.013	-0.009	0.01	0.003	-0.016	0.003	0.015	-0.004	0.03	0.006	-0.011	0.018	0.019	0.036	-0.008	0.077	0.019	-0.009	-0.03	0.012	0.082	0.007	0.06	0.24	0.195	-0.025	0.042	-0.006	0.007	-0.004	0.013	0.017	0.035	0.101	0.037	0.113	-0.106	0.131	0.106	-0.031	0.087	-0.002	0.184	-0.061	0.054	-0.006	-0.015	0.011	0.015	-0.03	0.02	0.012	-0.001	0.003	-0.006	0.005	-0.002	0	-0.004	-0.001	NA	0	0	0	0	0	0.001	0	0	0	0	0	0	0	0	0	0	0	0	0	0	0	0	0	0	0	0	0	0	0	0	0	0	0	0	0	0	0.001	0.001	0.002	0.001	0	0	-0.001	0.004	0.016	-0.006	0.004	-0.004	-0.001	NA	0.005	-0.001	0.007	0.006	0.04	0.013	-0.066	NA	0.076	0.038	0.063	-0.059	0.179	-0.006	0.164	-0.082	0.195	0.186	0.602	0.034	-0.007	0.059	-0.012	-0.013	0.019	0.018	0.027	0.002	-0.016	0.001	-0.006	-0.005	0.007	-0.001	0.003	-0.003	0.005	0.003	-0.002	0	0.002	0.001	0	0.001	0	0	0	0	0	0	0	0	0	0	0	0	0	0	0	0	0	0	0	0	0	0	0	0	0	0	0	0	0	0	0	-0.001	0	0	0	0	0	0	0	0	0	0	0	0	0	0	0	0	0	0	0	0	0	0	0	0	0	0	0	0	0	0	0	0	0	0	0.001	0	0	0.001	0	0	0	0	0	0	0	0	0	0	0	0	0.001	0	0.001	NA	0	0	0	0	0	0	0	0	0	0	0	0	0	0	0	0	0	0	0	0	0	0	0	0	0	0	0	0	0	0	0	0	0	0	0	0	0	0	0	0	0	0	0	0	0	0	0	0	0	0	0	0	0	0	0	0	0	0	0	0	0	-0.001	0	0	0	0	0	0	0	0	0	0	0	0	0	0	0	0	0	0	0	0	0	0	0	0	0	0	0	0	0	0	0	0	0	0	0	0	0	0	0	0	0	0	0	0	0	0	0	0	0	0	0	0	0	0	0	0	0	0	0	0	0	0	0	0	0	0	0	0	0	0	0	0	0	0	0	0	0	0	0	NA	0	0	0.001	-0.001	0	0	0	0	0	0	0	0	0	0	0	0	0	0	0	0	0	0	0	0	0	0	0	0	0	0	0	0	0	0	0	0	0	0	0	0	0	0	0	0	0	0	0	0	0	0	0	0	0	0	0	0.001	0	0.001	-0.001	0.001	0	0.002	0	0	0	0.001	0.001	0	0	-0.001	-0.001	0.005	0	0.001	0.001	0.007	0.005	0	0	0.032	-0.007	0.001	-0.001	0.004	0.016	-0.002	0.009	-0.008	-0.006	0.001	0.003	-0.004	0.001	-0.001	-0.006	0.004	-0.002	0.001	0.014	-0.009	-0.001	0.001	0.006	-0.002	-0.003	-0.001	0.001	0.005	-0.004	0.002	-0.001	-0.002	-0.002	0.001	0.006	-0.002	0	0	-0.001	0	0	0	0	-0.001	0.001	-0.002	-0.001	-0.002	0	-0.001	0	0.001	0	-0.001	0	0.001	-0.001	0	-0.003	0.001	0.003	0.004	0.006	0.051	-0.04	-0.002	-0.043	-0.011	-0.006	0.064	-0.004	-0.005	0	-0.01	0.014	-0.009	0.001	-0.002	-0.006	0	0	0	0.001	0.001	0	0.001	0	0.001	-0.001	0	-0.002	0	0	0	0	0	0	0	0	0	0	0	0	0	0	0	0	0	0	0	0	0	0	0	0	0	0.002	0	0.002	0	0	0	0.005	-0.003	0.009	0.01	0.006	0.014	0.005	0.015	-0.003	-0.003	-0.011	-0.005	NA	0.025	0.026	0.021	0.092	0.006	0.063	0.027	0.015	-0.022	0.007	0.091	-0.062	-0.032	-0.039	0	-0.005	0	0.013	0.012	0.045	0.02	-0.017	-0.003	0	0.003	-0.002	0.001	0.001	0.001	0.015	0.018	-0.008	-0.004	-0.004	NA	0.003	0.065	0.055	0.075	0.021	-0.001	0.034	-0.04	0.02	0.067	-0.041	0.015	-0.008	NA	0.008	-0.004	-0.001	-0.001	0	0.001	-0.001	-0.001	NA	0	-0.001	0	0	0	0	0	0	0	0	0	0	0	0.001	0	0	0.001	0.003	0.008	0.001	-0.002	0.001	-0.001	0.003	0.007	0.003	0.005	-0.004	0.015	0.005	-0.004	0.004	0.022	0.008	0.009	0.026	0.003	-0.007	-0.001	-0.007	0	0.018	0.023	0.004	0.02	-0.004	-0.001	0.011	0.003	-0.015	-0.004	0	0	0	0	-0.001	0	0	0	0	0	0.001	0.001	0	0	0	0	0	0.003	-0.001	-0.001	0	0.002	-0.002	0	0	-0.001	0	0	0	-0.001	0	0	0.001	0.002	-0.007	-0.001	0	0.001	0.001	0	-0.003	0.001	0	0	0.012	-0.008	0	0.002	0	-0.001	-0.001	0.003	-0.002	0	0	-0.001	0	0	0	0	0	0.001	0	0	0	0	0	0	0	0
LEU B:504	0	0	0	0	0	0	0.004	0	0	0	0	-0.003	0.001	0	0.004	-0.001	-0.001	0.005	0	0	0	0	0	0	0	0	0	0	0	-0.003	0	-0.001	0	0	0	0	0	0	0	-0.003	0.001	-0.001	-0.001	0	0	-0.001	-0.004	0	0	-0.004	0	0.006	0.005	0.002	-0.009	-0.002	0.02	0.008	-0.039	0.02	0.013	-0.056	-0.008	-0.006	0.011	0.001	0.003	-0.001	0.004	-0.004	0.002	0.003	0.005	0.031	0.091	0.011	0.005	0.124	0.13	0.064	0.039	-0.064	0.029	0.168	0.251	-0.043	-0.003	-0.003	-0.001	0.015	-0.003	-0.006	0.001	0.004	-0.003	0.016	0	0.002	0.002	-0.001	0.004	-0.002	0.015	-0.003	-0.002	-0.001	-0.002	-0.001	0.004	0	0	0	0	0.001	0.005	0.001	-0.003	0.004	0	0.004	0.011	-0.002	-0.003	0	-0.002	-0.002	0	0	0	0.003	0.024	-0.009	0.004	0.049	0.018	-0.021	-0.013	0.016	0.03	0.004	-0.008	NA	0.011	0.071	0.209	-0.027	0.017	0.044	-0.036	0.027	0.004	0	-0.009	-0.008	-0.009	-0.006	-0.001	0.017	-0.023	0.001	-0.012	0.023	-0.004	-0.007	0	0	0	0.004	-0.006	0	0.001	0.008	-0.017	0.003	-0.001	-0.002	0.003	0	0	0	0	0	0	0	0.001	0.002	0.005	0.005	0.024	0.002	0.029	0.01	-0.003	0.007	-0.001	0.002	0.002	0.007	0.019	0.043	0.012	-0.003	-0.006	0.003	-0.004	-0.002	0.001	-0.002	0.001	0	-0.006	0.002	-0.002	0.002	-0.001	0	0	0.001	0	0	0	0.001	0	0	0	-0.003	0	0	0	0	0	0	0	0	0	0	0	0	0	0	0	0	0	0	0.003	0	0	0	0	0	0	0	0	0	-0.003	0	0	0	0	0	0	0	0	0	0	0	0	0.002	-0.002	-0.002	0	-0.002	0	0.002	0	-0.002	0	0.002	-0.002	0	-0.002	0	0	0	-0.002	0.003	0.001	-0.001	0	0.003	0	0.003	-0.001	0	0	0	0.001	-0.001	0	-0.001	-0.004	0	-0.001	0	0.002	0.003	-0.001	0.004	0.003	0.007	-0.007	0.003	-0.012	-0.003	-0.002	0	0.002	0.008	0.004	0.013	-0.007	-0.001	0	-0.004	0	-0.003	0	0	0	0	0	-0.001	0	0.008	0.004	-0.005	0.009	0.001	0.022	-0.002	0.023	-0.004	-0.004	0.005	0.01	-0.02	0.007	0.008	0.007	0.001	0	0.005	0	0.001	-0.003	0.003	0.005	0.001	0.005	-0.006	0.001	0	0	0	0	0	0	0	0	-0.003	0	0	0	0	0	0	0	0	0	0	0	0	0.002	-0.002	0.002	0.002	0	0	0	0	0	0.004	0.003	0.006	0.003	0.004	0.003	-0.002	-0.001	-0.001	0.008	0.03	-0.002	0.033	-0.005	-0.01	0.014	-0.01	-0.003	0.002	0.006	0.041	0	-0.037	0.036	0.154	0.004	-0.033	-0.065	0.182	0.264	0.104	-0.224	0.062	-0.1	0.075	-0.029	0.031	0.025	0.023	0.007	0.024	0.086	-0.008	0.006	-0.015	0.005	-0.013	0.01	0.024	-0.002	0.009	-0.018	0.007	0.002	-0.001	0.001	0.003	0.003	0.002	0.001	-0.001	-0.001	0	0	0	0	0	0	0	-0.002	0	0.002	0	0	0.002	0.002	0	0	0	0	-0.002	0	0.002	0	0	0	0	0	0	0	-0.002	0.002	0	0	0	0	0	0.002	0	0	0	0	0	0.002	0	0	0	-0.002	0.002	0	0	0	0	0	-0.003	0	-0.002	0	0	0.001	-0.004	-0.004	0	0	0	0.003	0	0	0	-0.003	0	0	0	0	0	0	0	0	0	0	0	0	-0.003	0	-0.003	NA	0.001	0	0.001	0	0	0	0.004	0.005	0.049	0.083	0.023	-0.03	0.04	0.001	0.036	0.004	-0.015	-0.002	-0.004	0	0.002	0	0.001	0	0	0	0	0	0	-0.001	0	-0.002	0	0	0	0	0	0	0	-0.002	0	0	0	0	0	0	-0.002	0	0	-0.002	0	0	0	0	0	0	0	0	0	0	0	0	0	0	0	0	0	0	0.001	-0.002	0	0	0	-0.002	0	0	0	0.002	0.003	-0.001	0	-0.001	0	0.003	-0.001	0	0	0	0	0.005	0.004	-0.008	0.006	0.029	-0.009	0.018	0.007	0.007	-0.008	-0.004	0.02	-0.015	0.018	-0.003	-0.004	-0.002	-0.002	-0.001	0.003	0	0	0	0	0	0.002	0	-0.002	0.002	0.003	0.001	0.01	-0.001	-0.002	-0.001	0.001	0	-0.003	0	0	0.004	0.007	-0.007	0	0.003	0.002	-0.007	-0.003	0	0	0.001	0	NA	-0.004	0.002	0.02	-0.005	0	0	0	0.006	0.001	0	0	-0.002	-0.002	0	0	-0.003	0	0	0	0.005	0.004	-0.007	0	0	0	0.003	-0.004	0	-0.002	0	-0.001	0	-0.001	0	0.002	0	0	0	0	0	0	0	0	0	0	0	0.003	-0.002	0	0.001	0	-0.001	0	0	0.001	0.002	0.014	0.046	0.027	0.032	0.004	0.1	0.021	0.046	0.062	0.086	0.284	0.095	-0.026	0.196	0.178	0.624	0.224	0.692	1.038	0.539	-0.116	1.226	-0.703	0.379	-0.475	0.437	-1.655	-0.964	2.135	11.713	1.269	1.251	2.354	-0.497	1.563	-0.291	1.069	0.391	-1.138	0.734	-0.27	0.269	0.358	-0.435	-0.124	0.026	0.359	-0.075	0.149	-0.106	0.377	0.499	-0.063	0.454	0.392	0.128	0.272	-0.014	-1.639	0.611	1.236	-1.106	-0.681	-3.85	-0.369	9.764	2.151	-2.299	2.795	0.271	0.286	-0.248	0.205	-0.154	-0.043	0.001	0.124	-0.114	-0.071	0.236	-0.054	-0.007	-0.003	0.039	0.253	0.116	-0.306	NA	0.232	0.938	0.389	0.445	0.242	1.284	0.456	0.188	0.191	0.16	0.333	-0.005	0.353	-0.028	-0.313	0.028	0.117	-0.031	0.042	0.078	-0.033	-0.001	0.013	0.076	-0.04	0.064	-0.032	-0.022	-0.014	-0.001	0	0.001	-0.004	0.001	-0.001	0	0	-0.002	0	-0.002	0	0	0	0	-0.001	0	0	0	0.001	-0.001	0.005	0.002	0.015	0.007	0.035	-0.003	0.013	0.031	0.09	-0.001	0.15	0.18	0.108	0.142	0.103	0.227	-0.003	0.142	0.178	-0.071	NA	0.053	0.426	0.192	0.871	1.053	0.493	0.211	0.641	0.441	-0.054	0.176	-0.147	-0.047	0.077	0.312	0.428	0.052	0.86	0.026	0.26	0.387	0.308	0.117	-0.004	0.112	-0.007	-0.04	0.031	0.021	0.06	0.188	0.163	0.013	0.152	NA	0.086	0.837	0.249	0.201	-0.097	0.055	-0.091	-0.06	0.186	0.335	0.048	0.192	-0.025	-0.217	0.012	-0.034	-0.026	-0.005	0.003	0.006	-0.013	-0.014	NA	0.001	-0.002	0	0	0	-0.003	0	0	0	NA	NA	0	0.001	0.007	0	0.013	0.017	0.025	0.058	0.043	-0.018	0.051	0.049	0.088	0.17	0.136	0.207	-0.111	0.287	-0.095	0.16	0.445	0.416	0.458	0.417	0.57	0.922	0.396	0.649	0.099	-0.315	0.345	0.8	1.681	-4.092	-4.66	1.162	4.487	-0.906	0.654	0.069	3.825	0.954	0.047	0.848	0.02	-3.164	-11.571	-2.97	-3.24	-5.49		-2.983	-0.828	5.227	-5.436	-12.613	4.743	2.504	-7.944	0.539	1.465	1.326	3.294	0.145	0.348	-0.039	0.01	-0.273	1.803	0.346	0.528	0.241	0.092	1.394	0.716	-0.01	-0.062	0.032	0.013	-0.031	-0.057	-0.026	0.066	0.042	0.229	-0.323	0.072	0.142	0.117	-0.068	0.345	0.547	-0.234	0.007	0.1	0.162	-0.149	0.001	0.038	0.045	1.35	0.981	0.407	0.393	1.28	0.148	0.331	-0.095	0.705	-0.329	NA	0	0	0	0	0	0	0.005	0	0.002	0.006	0	-0.003	0.001	-0.003	0.003	0.002	-0.002	0.004	0	0	0	0	0	0	0	0	0	0	0	-0.001	0.002	0.003	0.001	0.001	0.005	0.005	0.003	0.013	-0.008	-0.012	0.026	0.012	-0.012	0.005	0.016	-0.009	-0.012	-0.001	0	0.045	0.031	0.16	-0.163	0.003	-0.039	-0.016	0.013	0.001	0.005	0.028	-0.012	0.021	0.021	-0.024	-0.004	0.001	0	0	0.001	-0.003	0	0.004	0.001	0.002	0.104	-0.01	0.005	0.037	0.033	-0.02	-0.006	-0.033	-0.012	0.008	-0.004	-0.001	0	0	0	0.004	0.001	-0.003	0	0.002	-0.002	0.008	0.004	0.008	0.004	0	0.015	0.001	0.029	-0.007	-0.005	-0.002	-0.01	-0.009	0.005	-0.003	0.011	0.01	-0.008	0.003	0.003	0	-0.001	0.01	0.003	0	0.007	-0.003	-0.003	-0.001	-0.001	-0.001	0	0	0	0	0.004	-0.004	0	0.002	-0.001	-0.004	-0.002	0.003	0.028	0.035	-0.017	NA	0.092	0.022	0.071	-0.012	-0.026	-0.008	-0.005	0.011	0.001	-0.002	0.001	-0.003	-0.005	-0.001	0	-0.003	0	0	0	0.004	0	-0.003	0	0	0	0.002	-0.003	0	-0.002	0.001	-0.001	0	0	0	0.002	0	0	0	0	0	0	0	0	0.001	0.012	0.018	0.05	0.004	0.03	0.048	-0.021	-0.002	0.006	0.036	0.031	-0.005	0.039	0.063	0.017	0.017	-0.027	0.036	-0.003	-0.006	0.002	0	0.004	-0.001	-0.006	0.006	-0.004	0.003	-0.002	0	0	0.001	0	0.001	0	0.002	0	0	0	-0.003	0	0	0	0	0	0	0	0	0	0	0	0.001	-0.001	0	0.001	-0.001	0	0	0.01	-0.007	0.003	-0.003	0.002	0.002	-0.002	0.001	-0.001	-0.001	-0.003	0	0.001	-0.001	0	0	0	0	0	0	0	0	0	0.002	-0.002	-0.002	0	-0.002	0	0.002	0	-0.002	0	0.002	-0.002	0	-0.002	0	0	0	-0.003	0.003	NA	0	0	0.003	0.001	0.016	0	-0.001	0.002	-0.003	0.016	-0.012	0.011	0.003	-0.025	0.003	0.017	-0.005	0.039	0.005	-0.014	0.031	0.024	0.048	-0.018	0.1	-0.002	-0.019	-0.034	0.011	0.09	0.008	0.044	0.247	0.225	-0.038	0.03	-0.018	0.002	-0.008	0.006	0.004	0.028	0.103	0.078	0.144	-0.124	0.176	0.119	-0.059	0.11	-0.001	0.263	-0.086	0.061	-0.007	-0.02	0.012	0.015	-0.046	0.024	0.013	0.007	0.004	-0.008	0.005	-0.002	0	-0.004	-0.001	NA	0.001	0	-0.004	0.001	0	0.001	0	0	0	0	0	0	-0.002	0	0	0	0	0	0	0	0	0	0	0	0	0.002	-0.002	0.002	0.002	0	0	0	0	0	0	0	0.001	0.001	0.002	0	0	0	-0.001	0.004	0.015	-0.006	0.004	-0.004	-0.001	NA	0.005	-0.001	0.008	0.008	0.044	0.015	-0.088	NA	0.074	0.025	0.054	-0.078	0.206	-0.004	0.135	-0.11	0.215	0.174	0.821	0.009	-0.035	0.068	-0.022	-0.015	0.019	0.02	0.03	0	-0.017	0.001	-0.006	0.001	0.011	0	0.003	-0.007	0.004	0.002	-0.002	0	0.002	0.001	0	0.001	0	0	0	0	0	0	0	0	0	-0.002	0	0.002	0	0	0.002	0.002	0	0	0	0	-0.002	0	0.002	0	0	0	0	0	0	0	-0.002	0.002	0	0	0	0	0	0.002	0	0	0	0	0	0.002	0	0	0	-0.001	0.002	0	0	0	0	0	-0.002	0	-0.002	0	0	0	-0.003	-0.002	0	0	0	0.002	0.001	0	0	-0.002	0	0	0	0	0	0	0	0	0	0	0	0	-0.002	0	-0.003	NA	0	0	0	0	0	0	0.003	0	0	0	0	-0.003	0	0	0.003	0	0	0.003	0	0	0	0	0	0	0	0	0	0	0	-0.002	0	0	0	0	0	0	0	0	0	-0.002	0	0	0	0	0	0	-0.001	0	0	-0.002	0	0	0	0	0	0	0	0	0	0	0	-0.001	0	0	0	0	0	0	0.001	-0.002	0	0	0	-0.002	0	0	0	0	0	0	0	0	0	0.003	0	0	0	0	0	0.003	0	0	0	0	-0.003	0	0.002	0	0	0	0	0	0.003	0	0	0	0	0	0.002	0	0	0	0	0	0.002	0	-0.002	0	0	0.002	0.002	0	-0.002	0	0	0	0	0	0	0	0	0	0	0	0	-0.004	0	0	0	0	0	NA	-0.003	0	0.001	0	0	0	0	0	0	0	0	0	0	0	0	-0.002	0	0	0	0.002	0	-0.002	0	0	0	0.002	-0.002	0	-0.002	0	0	0	0	0	0.002	0	0	0	0	0	0	0	0	0	0	0	0.002	-0.002	0	0	0	0	0	0	0	0	0	0	-0.001	0	0	0.001	0	0	0	0.001	0.001	0	-0.004	-0.001	-0.001	0.003	0	0.001	0.001	0.004	0.003	0	0	0.022	-0.006	0	-0.001	-0.004	0.009	-0.002	0.004	-0.006	-0.003	0	0.001	-0.002	0.001	0	-0.004	0.002	-0.001	0.001	0.009	-0.006	0	0.001	0.009	-0.001	-0.002	0	0.001	0.003	-0.002	0.001	0	-0.001	-0.004	0	0.003	-0.001	0	0	-0.001	0	0	0	0	0	0.001	0.004	-0.004	-0.005	0	-0.003	0	0.004	0	-0.004	0	0.004	-0.005	0	-0.006	0	0.002	0.002	-0.003	0.044	-0.037	-0.005	-0.033	0	-0.004	0.051	-0.004	-0.004	0	-0.007	0.01	-0.007	0.001	-0.001	-0.008	0	0	0	0	0.001	0	0.004	0	0.001	-0.003	0	-0.004	0	0	0	0	0	-0.002	0	0	0	0	-0.002	0	-0.002	0	0	0	0	0	0	0	0	0	0	0	0	0.002	0	0.001	0	0	0	0.005	-0.007	0.007	0.008	0.011	0.012	0.004	0.013	-0.002	-0.002	-0.01	-0.004	NA	0.018	0.02	0.006	0.074	-0.001	0.049	0.014	0.002	-0.021	0.002	0.062	-0.047	-0.029	-0.024	-0.002	-0.002	0	0.005	0.004	0.025	0.012	-0.014	-0.002	0	0.001	0.003	-0.002	0.004	0.005	0.007	0.009	-0.006	-0.002	-0.002	NA	0.001	0.049	0.047	0.076	0.018	-0.001	0.029	-0.04	0.017	0.066	-0.043	0.014	-0.007	NA	0.008	-0.003	-0.001	0	0	0.001	-0.001	-0.006	NA	0	-0.001	0	0	0	-0.002	0	0	0	0	0	0	0	0	0	0	0.001	0.003	0.006	0	-0.001	0.001	-0.001	0.006	0.011	0.002	0.004	-0.007	0.012	0.003	-0.003	0.003	0.016	0.005	0.006	0.019	0.001	-0.005	-0.001	-0.005	0	0.01	0.013	0.002	0.011	-0.007	-0.001	0.01	0.001	-0.007	0.004	0.003	0	0	0	0	-0.003	0	0.003	0	0	0	0	0	0	0	-0.003	0.003	0.002	0	0	0	0.001	0.003	0	0	0	0	0	0.002	0	0	0	-0.003	0.004	-0.003	0	0	0	0	-0.005	-0.001	-0.003	0	0	0.007	-0.01	-0.004	0.001	0	-0.001	0.003	0.002	-0.001	0	-0.003	0	0	0	0	0	0	0.001	0	0	0	0	0	-0.003	0	-0.004
SER B:505	0	0	0	0	0	0	-0.001	0	0	0.001	0	0.002	0.001	-0.001	0	-0.001	-0.001	-0.002	0	0	0	0	0	0	0	0	0	0	0	0.001	0	-0.001	0	0	0	0	0	0.001	0	0.002	0.001	0	0	0	0	-0.001	0.002	0	0	0.003	0	0.002	0.002	0.001	0	0	0.003	0.002	-0.003	0	0	0.012	0.002	-0.001	0.001	0.001	0	0	-0.003	0.004	0.001	0.002	0.002	0.007	-0.004	0.009	0.006	-0.019	-0.026	0.003	0.001	0.011	0.011	-0.047	-0.05	0.014	0.001	-0.001	0	0	0	-0.004	0.001	0.004	0.005	0.008	-0.003	0.002	0.002	0	0.003	0	0.001	-0.001	-0.001	-0.001	-0.001	-0.001	-0.002	0	0	0	0	0.001	-0.002	0.001	0.004	0.003	0.001	-0.001	0.002	-0.001	0.002	0.001	-0.001	-0.002	0	0	0	0.004	0.013	0.001	0.003	0.012	0.003	0.008	0.003	0.003	0.007	0.003	-0.004	NA	0.007	0	-0.039	0.026	0.006	0.002	0.005	0.006	0.006	0.003	0.002	0	0	-0.004	0	0.016	-0.003	0.001	-0.004	0.005	0.003	0.001	0	0	0	-0.003	0.005	0	0.01	0.005	-0.005	0.003	-0.001	-0.001	-0.005	0	-0.001	0	0	0	-0.001	0	0	0.002	0.002	0.003	0.001	0.006	0	0.005	0.003	0.004	0.002	0.001	0.002	0.003	0.008	0.01	0.006	0.005	-0.002	0.004	0	-0.001	0.001	-0.001	0.002	0	0	0.002	-0.002	0.003	-0.001	0	0	0.002	0	0	0	0.002	0	0	-0.001	0	0	0	0	0	0	0	0	0	0	0	0	0	0	0	0	0	0	0	0	0	-0.001	0	0	0	0	0	0	0	0.001	0	0	0	0	0	0	0	0	0	0	0	0	0	0	0	0	0	0	0	0	0	0	0	0	0	0	0	0	0	0	0	0.002	-0.001	-0.001	0	0	0.005	0	-0.001	0.001	0	0.002	0	0	-0.001	0	0	-0.001	0	0.002	0.003	-0.001	-0.001	0.002	0.004	-0.001	0.003	-0.001	-0.001	-0.002	0	0.002	0.004	0.007	0.005	0.002	0	0	0.002	0	0.001	0	0	0	0	0	0	0	0.004	0.004	0	0.004	0	0.01	0	0.007	0	0	0.004	0.006	0	0.003	0.006	0.001	0.003	0.001	0.006	0	0.002	-0.003	0.004	0.003	0.002	0.006	-0.001	0.001	-0.001	0.001	-0.001	-0.001	-0.001	0	0	0	0	0	0	0	0	0	0	0	0	0	0	0	0	0	0	0	0	0	0	-0.001	0	0	0.004	0.006	0.008	0.004	0.006	0.004	-0.002	0	0.001	0.007	0.013	0.006	0.012	0.003	-0.003	0.007	-0.002	-0.003	0.002	0.006	-0.001	0.004	-0.004	0.05	-0.013	0.019	0.016	0.008	-0.045	-0.111	0.005	0.078	0.003	0.053	0.009	0.014	0.01	0.007	0.008	0.004	0.001	-0.008	0.012	0.007	0.008	0.012	0.002	0.003	0.009	0.001	0.008	-0.007	0.007	0.003	0	0.001	0.004	0.004	0.003	0.003	-0.001	-0.001	-0.001	-0.001	0	0.001	0	0	0	0	0	0	0	0	0	0	0	0	0	0	0	0	-0.001	0	0	0	0	0	0	0	0.001	-0.001	0	0	0	0	0	-0.001	0	0	0	0	0	-0.001	0	0	0	0	0	0	0	0	0	0	0	0	0	0	0	0.002	0	0	0	0.001	-0.001	-0.001	0.001	-0.001	0	0.001	-0.001	0	0	0	0	0	0	0	0	0	0	0	0.001	0	0.001	NA	0.007	0.007	0.004	-0.001	-0.001	0	0.007	0.016	0.036	0.034	0.031	0.007	0.04	0.017	0.016	0.031	0.005	-0.002	-0.002	-0.002	0.012	0	0.004	-0.001	0.001	0.001	0	0.002	0	-0.001	0.003	-0.008	0	0	0	0	0	0	-0.001	-0.001	0	0	0	0	0	0	0	0	0	0	0	0.001	0	0	-0.001	0	0	0	0	0	0	0	0	0	0	0	0	0	0	0	0	0	0	0.001	0	0.001	-0.001	0.005	0.006	-0.001	-0.001	-0.002	0.001	0	-0.001	0	0	0	0	0.001	0.01	-0.004	0.007	0.022	0.009	0.02	0.019	0.006	0.003	0.002	0.027	0.002	0.018	0.001	-0.002	-0.004	-0.007	-0.004	0	0	0	0	0	0.001	0.001	0.002	0.002	0.009	0.009	-0.002	0.014	0.001	0.001	0.002	0.003	0.007	-0.008	0	0	0.01	0.013	-0.005	0	0.007	0.003	0.002	-0.005	0	0.002	0.002	-0.001	NA	0.003	0.005	0.02	0.004	0.003	0.002	0.001	0.009	0.003	0	0.001	-0.001	-0.005	-0.001	0	0.001	-0.001	0	0	0.005	0.009	-0.002	0.001	0	0	-0.002	0.002	0	0.003	0.002	-0.003	0.001	-0.003	0	-0.001	0	0	0	0	0	0	0	0	0	0	0	0.003	0.002	0	0.004	0.002	-0.002	0.001	0.002	0.003	0.005	0.019	0.025	0.014	0.018	0.009	0.007	0.015	0.005	0.019	-0.008	-0.068	-0.013	-0.05	-0.04	0.021	-0.292	-0.115	-0.235	-0.465	-0.245	0.104	-0.34	0.279	-0.078	0.521	-0.021	-1.105	0.062	-0.362	-7.436	-0.908	-0.713	-1.49	0.356	-0.886	0.441	-0.624	-0.257	0.481	-0.392	0.175	-0.065	-0.128	0.18	0.083	0.04	-0.034	0.086	-0.086	0.018	-0.14	-0.153	0.095	-0.391	-0.175	-0.007	-0.311	-0.25	1.216	0.125	-2.774	-5.255	5.116	-7.537	-7.372	57.474	-3.354	-3.409	-2.477	-0.175	-0.222	0.102	-0.103	0.074	0.029	0.019	-0.047	0.093	0.021	-0.304	0.034	0.001	0.001	-0.014	-0.119	-0.051	0.18	NA	-0.115	-0.439	-0.268	-0.176	-0.115	-0.563	-0.192	-0.018	-0.055	-0.068	-0.135	0.094	-0.1	0.121	0.109	0.012	0.036	0.042	0.032	0.015	0.022	0.023	0.014	0.018	0.005	0.023	0.014	0.009	-0.017	-0.003	0.003	0.004	-0.002	0.004	0	0.001	0	-0.001	0	-0.001	0	0	0	0	-0.003	0	0	0.001	0.005	-0.002	0.011	0.002	0.018	0.004	0.016	0	0.011	0.008	-0.019	0.02	-0.039	-0.04	0.016	-0.082	-0.064	-0.08	0.02	-0.035	-0.043	0.045	NA	-0.022	-0.184	-0.084	-0.382	-0.47	-0.208	-0.068	-0.27	-0.175	0.044	-0.066	0.066	0.017	-0.036	-0.137	-0.222	-0.019	-0.33	0.009	-0.074	-0.136	-0.102	-0.007	0.008	-0.005	-0.004	0.011	-0.005	-0.004	0	-0.022	-0.038	0.006	-0.057	NA	-0.013	-0.333	-0.077	-0.054	-0.059	-0.007	0.063	0.047	-0.072	-0.144	0.025	-0.04	0.045	0.076	0.02	0.018	0.002	0.001	0.004	0.01	-0.007	-0.009	NA	0.002	-0.003	0	-0.001	0	0.002	0	-0.001	-0.001	NA	NA	0.001	0.005	0.007	0.004	0.012	0.007	0.002	0.005	0.008	0.015	0.011	0.002	0.015	-0.032	-0.025	-0.045	0.05	-0.087	-0.056	-0.003	-0.115	-0.245	-0.228	-0.197	-0.27	-0.425	-0.238	-0.277	-0.116	-0.042	-0.622	-0.435	-0.74	-0.72	1.07	-0.465	-2.185	-0.211	-0.166	-0.059	-2.781	-0.373	-0.028	-0.413	-0.138	0.236	1.379	-2.852	-1.354	-2.914	-2.983		-2.519	-4.201	-39.502	-11.812	-1.901	-2.272	-1.711	-0.531	-0.737	-0.768	-0.979	0.059	0.002	0.128	0.012	0.093	-0.573	-0.042	-0.147	-0.058	0.02	-0.471	-0.178	0.038	0.064	-0.014	0.004	0.022	0.011	0.017	0.009	0	-0.076	0.064	-0.015	-0.106	-0.009	0.045	-0.058	-0.241	0.13	0.032	-0.166	0.056	0.047	0.021	0.043	-0.03	-0.645	-0.517	-0.112	-0.061	-0.756	-0.026	0.247	-0.311	-0.034	-0.052	NA	0	0.001	0.002	-0.001	-0.001	0	0.006	0.001	0.006	0.009	0.001	-0.002	0.005	-0.005	0.004	0.004	-0.005	0.001	0	0	0	0	0.001	0	0	0.001	0	0.002	0.001	-0.004	0.005	0.005	0.005	0.002	0.01	0	0.006	0.005	0	-0.011	0.009	0.007	-0.005	0.005	0.004	0.008	-0.007	0	0.001	0.003	-0.003	-0.052	0.076	0.007	0.029	0.011	0	0.001	-0.002	-0.001	0.002	0.001	0.002	0.005	0.004	0.001	0.002	0.001	0.002	-0.002	0.001	0.004	0.002	0.001	-0.009	0.012	0.004	0.004	-0.003	0.005	-0.003	-0.003	0	0.005	0.001	-0.001	-0.001	0	0	0.001	0.002	-0.004	0.001	0.005	0.003	0.008	0.005	0.006	0.005	0.004	0.013	0.01	0.018	0.004	0.007	0.006	0	-0.001	0.013	-0.004	0.008	0.005	-0.006	0.005	0.005	0.001	0.001	0.012	0.008	0.001	0.008	-0.002	-0.003	-0.001	-0.002	-0.002	-0.001	0	0	0.001	0.007	-0.003	0	0.004	-0.001	0.002	-0.002	0.003	0.01	-0.003	-0.005	NA	-0.016	0.007	0.004	0.016	-0.004	0.004	0	0.007	0.006	-0.001	0.002	0	-0.003	-0.002	-0.001	0	-0.001	0	0	0.003	0	-0.002	0	0	0	0.001	-0.001	0	0	0.003	-0.002	0	0	-0.001	0.001	0	0	0	0	0	0	0	0	0.002	0.005	0.012	0.008	0.004	-0.004	-0.003	0.02	0.006	0.006	0.001	0.009	0.012	0.007	0.005	0.015	0.024	-0.003	0.01	0.006	0.002	0.004	0.005	0.011	0.002	-0.003	0.01	-0.005	0.006	-0.001	0.001	0.001	0.003	0.001	0.004	-0.001	0.004	0	0.002	-0.001	-0.001	-0.001	-0.001	0	-0.001	0	0	0	0	0	0	-0.002	0.006	-0.003	0.002	0.004	-0.003	-0.002	0.003	0.017	-0.011	-0.002	-0.006	0.005	0.007	-0.002	0.004	-0.002	-0.003	-0.002	0.001	0.003	-0.002	0	-0.001	0	0	0	0	0	0	0	0	-0.001	-0.001	0	-0.001	0	0.001	0	0	0	0.001	0	0	0	0	0	0	-0.001	0.001	NA	0.001	-0.001	0.002	0.002	0.02	0.008	0.004	0.005	-0.001	0.015	0.006	0.012	0.011	-0.015	0.005	0.014	-0.003	0.023	0.01	-0.001	0.031	0.012	-0.006	0.006	0.016	0.023	0.028	-0.003	0.017	0.008	-0.008	-0.005	-0.053	-0.045	0.022	0.028	-0.002	0.013	-0.013	0.024	0.016	0.002	-0.024	-0.076	-0.068	0.058	-0.053	-0.009	0.043	-0.002	-0.002	-0.037	-0.038	0.011	0.01	0.015	0.01	0.012	0.008	0.006	0.011	0.008	0.003	-0.001	0.008	-0.004	0.003	-0.004	-0.002	NA	0.002	0	-0.001	0.002	0	0.002	-0.001	-0.001	-0.001	0	0	0	0	0	0	0	0	0	0	0	0	0	0	0	0	0	0	0	0	0	0	0	0	0	0	0	0.003	0.003	0.004	0.001	0	0	-0.001	0.006	0.012	-0.004	0.006	-0.001	-0.002	NA	0.006	0	0.005	0.009	0.012	0.009	0	NA	0.004	0.012	-0.005	0.033	-0.071	-0.026	-0.031	0.045	-0.079	-0.02	-0.316	0.034	0.054	0.006	0.032	0.009	0.005	0	0.003	0.009	0.001	0.007	0.004	0.002	0.009	0.002	0.006	-0.006	0.006	0.003	-0.003	0	0.004	0.002	0	0.002	-0.001	-0.001	-0.001	0	0	0.001	0	0	0	-0.001	0	0.001	0	0	0	0.001	0	0	0	0	-0.001	0	0.001	0	0	0	0	0	0	0	-0.001	0.001	0.001	0	0	0	0	0	0	0	0	0	0	0.001	0	0	0	0	0	0	0	0	0	0	0	0	0	0	0	0	-0.001	0	0	0	0	0.001	0.002	-0.001	0	-0.001	0	0	0	0	0	0.001	0	0.002	-0.001	0	0	0	-0.001	0	-0.002	NA	0	0	0	0	0	0	0	0	0	0	0	0	0	0	0	0	0	0	0	0	0	0	0	0	0	0	0	0	0	0	0	0	0	0	0	0	0	0	0	0	0	0	0	0	0	0	0	0	0	0	0	0	0	0	0	0	0	0	0	0	0	-0.002	0	0	0	0	0	0	0	0	0	0	0	0	0	0	0	0	0.001	0	0	0	0	0.001	-0.001	0	0	0	0	0	0	0	0	0	0	0.001	0	0	0	0	0	0	0	0	0	0	0	0	0	0	0	0	0	0	0	0	0	0	0	0	0	0	0	0	0	0	0	0	0	0	0	0	0	0	0	0	-0.001	0	0	0	0	NA	0.001	0	0.002	-0.001	0	0	0	0	0	0	0	0	0	0	0	0	0	0	0	0	0	0	0	0	0	0	0	0	0	0	0	0	0	0	0	0	0	0	0	0	0	0	0	0	0	0	0	0	0	0.001	0	0	0	0	0	0.001	0	0.001	-0.001	0.001	0	0.002	0	0	0	0.001	0.001	0	0	0	-0.001	0.003	0	0.001	0.001	0.003	0.001	0	0	0.007	0	0.001	0	0.002	0.003	0	0.002	0.001	-0.001	0	0.001	-0.001	0.001	0	-0.002	0.002	-0.001	0.001	0.005	-0.004	0	0.001	0.001	-0.001	-0.004	-0.001	0.001	0.003	-0.002	0.001	0	-0.001	0	0	0.002	-0.001	0	0	-0.001	0	0	0	0	0	0.001	-0.003	0.001	0.002	0	0.001	0	-0.002	0	0.002	0	-0.001	0.002	0	0.003	0	0.001	0.001	0.003	0	0.012	0.007	0.003	-0.002	0.001	0.003	0.005	0.003	0.001	-0.001	0.005	0	0.002	-0.001	-0.003	0	0	0	0.001	0.001	-0.001	0	0	0.001	0	0.001	-0.001	0	0	0	0	0	0	0	0	0	0	0	0	0	0	0	0	0	0	0	0	0	0	0	0	0	0.003	0	0.002	0	0	0.001	0.004	-0.001	0.005	0.005	0.004	0.005	0	0.005	-0.001	0.001	-0.001	-0.002	NA	0.007	0.003	0.003	-0.005	0.006	-0.003	0.003	0.007	0.007	0.001	-0.011	0.01	0.002	0.003	0.002	-0.001	0	0.003	0.003	0.004	0.002	0.003	0	0	0.001	-0.001	0	0.002	0.001	0.004	0.004	0.001	-0.001	-0.001	NA	0.002	0.008	-0.002	-0.011	0.003	0.002	0.01	0.009	0.006	0.004	0.013	0.007	-0.004	NA	0.007	-0.001	-0.001	-0.001	0	0.002	-0.002	0	NA	0.001	-0.001	0.001	-0.001	0	0.001	0	0	0	-0.001	0	0.001	0	0.001	0	0	0.002	0.003	0.006	0.001	-0.001	0.002	0	0.003	0.006	0.002	0.004	-0.003	0.007	0.001	-0.002	0.003	0.004	0.003	0.003	0.004	0.002	0	0	-0.003	0	0.005	0.005	0.002	0.004	0	0.001	0.001	0.001	-0.003	-0.002	-0.001	0	0	0	-0.001	0	0	-0.001	0	0	0	0	0	0	0	0	-0.001	0.002	0	-0.001	0	0.001	-0.001	0	0	-0.001	0	0	0	-0.001	0	0	0	0.001	-0.002	0	0	0.001	0.001	-0.001	-0.001	0	0	0	0.006	-0.004	-0.001	0.002	0.001	-0.001	0	0.002	-0.001	0	0.001	0	0	0	0	0	0	0.001	0	0	0	0	0	0.001	0	0.001
PRO B:506	0	0	0	0	0	0	-0.001	0	0	0	0	0.001	-0.001	0.001	-0.003	0.001	0.001	-0.002	0	0	0	0	0	0	0	0	0	0	0	0.001	0	0.001	0	0	0	0	0	-0.001	0	0.001	-0.001	0.001	0	0	0	0.001	0.002	0	0	0	0.001	-0.005	-0.004	-0.001	0.005	0.001	-0.012	-0.004	0.021	-0.012	-0.006	0.016	0.003	0.004	-0.007	-0.001	-0.002	0	-0.001	0.001	-0.002	-0.002	-0.004	-0.017	-0.035	-0.013	-0.006	-0.03	-0.023	-0.027	-0.018	0.019	-0.027	-0.011	-0.039	0.004	0.001	0.002	0	-0.011	0.002	0.005	-0.001	-0.004	0	-0.012	0	-0.002	-0.002	0	-0.004	0.001	-0.009	0.003	0.002	0.001	0.002	0.001	-0.001	0	0	0	0	-0.001	-0.003	-0.001	0.001	-0.003	0	-0.002	-0.009	0.002	0.002	-0.001	0.001	0.002	0	0	0	-0.004	-0.018	0.002	-0.003	-0.027	-0.009	0.005	0.001	-0.009	-0.018	-0.005	0.006	NA	-0.009	-0.029	-0.029	-0.018	-0.012	-0.017	0.007	-0.014	-0.007	-0.002	0.003	0.004	0.005	0.005	0.002	-0.011	0.011	-0.001	0.007	-0.02	0	0.006	0	0	0	-0.004	0.006	0	-0.001	-0.007	0.01	-0.004	0.001	0.002	-0.003	0	0	0	0	0	0	0	0	-0.002	-0.004	-0.004	-0.013	-0.003	-0.013	-0.009	-0.001	-0.005	-0.002	-0.002	-0.002	-0.005	-0.014	-0.024	-0.009	-0.002	0.005	-0.004	0.002	0.002	-0.001	0.002	-0.002	0	0.004	-0.002	0.002	-0.002	0.001	0	0	-0.001	0	0	0	-0.001	0	0	0	0.002	0	0	0	0	0	0	0	0	0	0	0	0	0	0	0	0	0	0	-0.001	0	0.001	0	0	0	0	0	0	0	0.001	0	0	0	0	0	0	0	0	0	0	0	0	-0.001	0.001	0.001	0	0.001	0	-0.001	0	0.001	0	-0.001	0.001	0	0.001	0	0	0	0.001	-0.001	-0.002	0.001	0.001	-0.001	0	-0.004	0.001	0.001	-0.001	0	-0.002	0.001	0	0.001	0.002	0	0.001	0	-0.002	-0.004	0.001	-0.001	-0.003	-0.006	0.004	-0.003	0.007	0.002	0.002	0	-0.002	-0.007	-0.006	-0.01	0.002	0	0	0.001	0	0.001	0	0	0	0	0	0	0	-0.007	-0.004	0.003	-0.007	-0.001	-0.017	0.001	-0.015	0.003	0.002	-0.005	-0.008	0.008	-0.006	-0.007	-0.003	-0.002	-0.001	-0.006	0.001	-0.002	0.003	-0.004	-0.003	-0.002	-0.006	0.004	-0.001	0.001	-0.001	0.001	0	0.001	0	0	0	0.001	0	0	0	0	0	0	0	0	0	0	0	0	-0.001	0.001	-0.002	-0.001	0	0	0.001	0	0	-0.005	-0.005	-0.008	-0.004	-0.006	-0.004	0.002	0	0	-0.008	-0.02	-0.004	-0.019	0	0.006	-0.011	0.005	0.004	-0.003	-0.006	-0.016	-0.003	0.018	-0.065	-0.057	-0.029	0.002	0.021	-0.043	0.024	-0.083	0.03	-0.037	-0.012	-0.048	0.002	-0.021	-0.016	-0.014	-0.006	-0.01	-0.018	-0.009	-0.007	0	-0.011	0.004	-0.008	-0.018	0	-0.009	0.014	-0.008	-0.003	0.001	-0.001	-0.004	-0.004	-0.003	-0.002	0.001	0.001	0	0	0	-0.001	0	0	0	0.002	0	-0.001	0	0	-0.001	-0.001	0	0	0	0	0.001	0	-0.001	0	0	0	0	0	0	0	0.001	-0.001	0	0	0	0	0	-0.001	0	0	0	0	0	-0.002	0	0	0	0.001	-0.001	0	0	0	0	0	0.002	0	0.002	0	0	-0.002	0.004	0.004	0	-0.001	0.001	-0.003	-0.001	0.001	0	0.002	0.001	0	0	0	0	0	0	0	0	0	0	0	0.001	0	0.001	NA	-0.005	-0.005	-0.003	0.001	0	-0.001	-0.005	-0.011	-0.015	-0.003	-0.013	-0.009	-0.024	-0.011	-0.016	-0.026	-0.006	-0.012	0	0.001	-0.008	0	-0.002	0.001	-0.001	-0.001	0	-0.001	0	0.002	-0.002	0.006	0	0	0	0	0	0	0.001	0.002	0	0	0	0	0	0	0.001	0	0	0.001	0	0	0	0	0	0	0	0	0	0	0	0	0	0	0	0	0	0	-0.001	0.002	0	0	0	0.001	0	-0.001	0.001	-0.004	-0.005	0.001	0.001	0.002	0	-0.003	0.001	0	0	0	0	-0.005	-0.007	0.004	-0.006	-0.017	0.001	-0.015	-0.022	-0.005	-0.002	-0.001	-0.019	-0.003	-0.017	0	0.002	0.003	0.005	0.003	-0.002	0	0	0	0	-0.001	-0.003	-0.001	0.002	-0.007	-0.006	-0.002	-0.014	0	0.004	-0.001	-0.002	-0.004	0.006	0	0	-0.008	-0.01	0.005	0	-0.006	-0.002	0.004	0.005	0	-0.001	-0.002	0	NA	0.001	-0.004	-0.019	-0.001	-0.002	-0.001	-0.001	-0.008	-0.003	0	-0.001	0.002	0.004	0	0	0.002	0.001	0	0	-0.008	-0.007	0.009	0	0	0	-0.005	0.004	0	0.002	-0.001	0.003	-0.001	0.002	0	-0.003	0	0	0	0	0	0	0	0	0	0	0	-0.004	0.001	0	-0.003	-0.001	0.001	0	-0.001	-0.002	-0.004	-0.015	-0.023	-0.012	-0.013	-0.006	-0.006	-0.01	0.003	-0.011	0.008	0.084	0.024	0.037	0.041	0.034	0.224	0.094	0.251	0.416	0.203	0.097	0.671	0.054	0.37	0.46	0.985	0.491	0.171	0.717	0.548	-0.145	-0.159	-0.558	0.069	0.096	0.109	-0.374	-0.149	-0.315	0.239	-0.203	-0.088	-0.005	0.008	-0.036	-0.055	-0.049	-0.066	0.078	0.012	0.08	0.033	-0.11	0.363	0.133	0.116	0.376	-0.069	-0.09	0.808	0.595	0.076	1.089	-3.38	-4.215	-1.544	-0.548	-0.47	-0.227	-0.243	0.076	0.001	-0.225	0.029	-0.036	-0.037	-0.082	0.063	0.024	-0.208	0.003	0.001	-0.014	-0.033	-0.098	-0.069	0.111	NA	0.042	0.075	-0.161	-0.137	0.029	0.441	-0.059	-0.167	-0.009	0.001	0.106	-0.119	0.062	-0.111	-0.097	-0.013	-0.022	-0.034	-0.029	-0.008	-0.016	-0.015	-0.011	-0.007	-0.004	-0.015	-0.01	-0.007	0.013	0.002	-0.002	-0.003	0.003	-0.003	0.001	0	0	0.002	0	0.002	0	0	0	0	0.002	0	0	-0.001	-0.004	0.002	-0.009	-0.002	-0.016	-0.005	-0.018	0	-0.011	-0.011	0.005	-0.022	0.016	0.015	-0.045	0.053	0.042	0.024	-0.032	-0.029	-0.032	-0.041	NA	0.059	0.067	-0.042	0.104	-0.008	-0.007	-0.111	-0.115	-0.152	-0.059	-0.024	-0.018	-0.002	-0.045	-0.054	-0.132	-0.02	-0.144	-0.069	-0.07	-0.032	-0.081	-0.067	-0.008	-0.058	0.003	0.018	-0.016	-0.008	-0.029	-0.068	-0.044	-0.008	-0.009	NA	-0.028	0.072	-0.03	-0.012	0.108	-0.025	-0.046	-0.025	0.023	0.068	-0.055	-0.009	-0.046	-0.007	-0.02	-0.006	0.007	0.002	-0.004	-0.009	0.01	0.01	NA	-0.001	0.003	0	0	0	0	0	0	0	NA	NA	0	-0.004	-0.007	-0.003	-0.011	-0.009	-0.006	-0.012	-0.011	-0.011	-0.017	-0.005	-0.029	-0.003	0.003	0.026	-0.029	0.028	0.113	-0.027	0.003	0.207	0.187	0.103	0.162	0.215	0.17	0.03	0.19	0.23	0.423	0.235	0.353	0.476	0.273	-0.123	0.012	0.261	-0.288	-0.296	-1.249	-0.225	-0.045	0.116	0.106	0.681	0.048	0.4	0.195	1.314	-0.828	-2.519		-4.386	-2.281	-7.39	-8.109	0.745	-0.12	0.187	0.355	0.304	-0.18	-0.037	-0.06	-0.148	-0.018	-0.024	0.075	-0.175	-0.015	-0.065	-0.07	-0.022	-0.169	-0.113	-0.096	-0.007	-0.014	-0.007	0.017	0.009	-0.033	-0.017	0.01	0.038	0.017	0.082	-0.018	-0.025	-0.017	0.134	-0.085	-0.022	0.137	-0.014	-0.045	-0.014	-0.015	0	0.25	0.185	0.146	0.153	-0.108	0.289	0.358	-0.169	0.35	-0.151	NA	0	-0.001	-0.002	0.001	0	0	0.003	-0.001	-0.005	-0.01	-0.001	-0.002	-0.004	0.005	0	-0.004	0.005	0.001	0	0	0	0	-0.001	0	0	-0.001	0	-0.002	-0.001	-0.005	-0.006	-0.006	-0.005	-0.002	-0.013	-0.004	-0.007	-0.014	0.005	0.01	-0.028	-0.017	0.013	-0.009	-0.016	-0.002	0.008	0	-0.001	-0.058	-0.031	-0.06	0.051	-0.009	-0.008	-0.004	-0.01	-0.002	-0.003	-0.022	0.007	-0.018	-0.023	0.013	-0.002	-0.001	-0.003	-0.001	0.004	-0.002	-0.002	-0.007	-0.003	-0.009	-0.055	-0.007	-0.007	-0.026	-0.016	0.008	0.006	0.024	0.008	-0.004	0.002	0.001	0.001	0	0	0.001	-0.001	0.004	-0.001	-0.004	-0.006	-0.011	-0.002	-0.009	-0.007	-0.003	-0.019	-0.011	-0.021	0	-0.002	-0.004	0.005	0.006	0	0.005	-0.016	-0.011	0.012	-0.006	0	-0.001	-0.006	-0.016	-0.008	0.004	-0.005	0.004	-0.001	0.002	0.002	0.002	0.001	0	0	-0.001	-0.008	0.004	0	-0.004	0.001	-0.004	0.002	-0.005	-0.025	-0.018	0.014	NA	-0.049	-0.02	-0.04	-0.009	0.017	0.002	0.003	-0.013	-0.006	0.002	-0.002	0.002	0.006	0.002	0.001	-0.003	0.001	0	0	-0.001	0	-0.001	0	0	0	0.001	-0.001	0	-0.002	-0.003	0.003	0	0	0.001	0.002	0	0	0	0	0	0	0	0	-0.002	-0.013	-0.025	-0.025	-0.014	-0.015	-0.028	-0.008	-0.006	-0.011	-0.024	-0.026	-0.01	-0.024	-0.033	-0.021	-0.028	0.016	-0.024	-0.003	0.002	-0.004	-0.003	-0.01	-0.001	0.001	-0.009	0.006	-0.006	0.002	0	-0.001	-0.002	-0.001	-0.003	0.001	-0.003	0	-0.001	0.001	0.001	0.001	0.001	0	0.001	0	0	0	0	0	0	0.001	-0.004	0.002	-0.001	-0.003	0.003	0.001	-0.002	-0.015	0.009	0.001	0.005	-0.004	-0.005	0.002	-0.003	0.002	0.002	0.001	-0.001	-0.003	0.002	0	0	0	0	0	0	0	0	0	-0.001	0.001	0.001	0	0.001	0	-0.001	0	0.001	0	-0.001	0.001	0	0.001	0	0	0	0.001	-0.002	NA	0	0.001	-0.003	-0.002	-0.019	-0.006	-0.003	-0.004	0.002	-0.016	-0.003	-0.013	-0.009	0.016	-0.005	-0.016	0.004	-0.03	-0.013	0.005	-0.029	-0.02	-0.009	-0.006	-0.051	-0.042	-0.02	0.019	-0.021	-0.062	0	-0.044	-0.125	-0.104	-0.005	-0.05	-0.005	-0.013	0.004	-0.028	-0.022	-0.029	-0.067	0.029	-0.055	0.04	-0.054	-0.063	-0.02	-0.055	0.004	-0.056	0.072	-0.036	-0.005	-0.004	-0.012	-0.017	0.005	-0.012	-0.013	-0.004	-0.003	0.003	-0.008	0.004	-0.002	0.005	0.002	NA	-0.002	0	0.001	-0.001	0	-0.002	0.001	0	0.001	0	0	0	0.001	0	0	0	0	0	0	0	0	0	0	0	0	0	0	0	0	0	0	0	0	0	0	0	-0.002	-0.002	-0.003	-0.001	0	0	0.001	-0.006	-0.016	0.005	-0.006	0.003	0.002	NA	-0.007	0	-0.007	-0.01	-0.03	-0.016	0.033	NA	-0.043	-0.035	-0.033	0.001	-0.032	0.021	-0.056	-0.003	-0.054	-0.098	-0.067	-0.068	-0.048	-0.036	-0.019	0.001	-0.013	-0.009	-0.015	-0.007	0.008	-0.005	0	0.003	-0.009	-0.001	-0.006	0.005	-0.007	-0.003	0.003	0	-0.003	-0.002	0	-0.001	0.001	0.001	0	0	0	-0.001	0	0	0	0.001	0	-0.001	0	0	-0.001	0	0	0	0	0	0	0	0	0	0	0	0	0	0	0	0	0	0	0	0	0	0	0	0	0	0	0	0	0	0	0	0	0	0	0	0	0	0	0	0	0	0	0	0	0	0	0	0	0	0	0	-0.002	0.001	0	-0.001	0	0	0	0	0	0	0	-0.001	0.001	0	0	0	0	0	0	NA	0	0	0	0	0	0	0	0	0	0	0	0	0	0	0	0	0	0	0	0	0	0	0	0	0	0	0	0	0	0	0	0	0	0	0	0	0	0	0	0	0	0	0	0	0	0	0	0	0	0	0	0	0	0	0	0	0	0	0	0	0	0.002	0	0	0	0	0	0	0	0	0	0	0	0	0	0	0	0	0	0	0	0	0	-0.001	0	0	0	0	0	0	0	0	0	0	0	0	0	0	0	0	0	0	-0.001	0	0	0	0	0	0	0	0	0	0	0	0	0	0	0	0	0	0	0	0	0	0	0	0	0	0	0	0	0	0	0	0	0	0	0	0	0	0	NA	0	0	-0.002	0.001	0	0	0	0	0	0	0	0	0	0	0	0	0	0	0	0	0	0	0	0	0	0	0	0	0	0	0	0	0	0	0	0	0	0	0	0	0	0	0	0	0	0	0	0	0	0	0	0	0	0	0	-0.001	0	-0.001	0.001	-0.001	0	-0.002	0	0	0	-0.001	-0.001	0	0	0.001	0.001	-0.004	0	-0.001	-0.001	-0.005	-0.003	0	0	-0.017	0.003	-0.001	0.001	-0.003	-0.008	0.001	-0.004	0.003	0.003	0	-0.002	0.002	-0.001	0	0.004	-0.003	0.001	-0.001	-0.008	0.005	0	-0.001	-0.004	0.001	0.003	0	-0.001	-0.003	0.003	-0.001	0	0.001	0.001	-0.001	-0.004	0.001	0	0	0.001	0	0	0	0	0	-0.001	0.002	0	0	0	0	0	0	0	-0.001	0	0.001	-0.001	0	-0.001	0	-0.001	-0.002	-0.004	-0.019	0.005	-0.004	0.016	0.005	0.001	-0.027	-0.002	0.001	-0.001	0.005	-0.009	0.003	-0.002	0.001	0.005	0	0	0	-0.001	-0.001	0	-0.001	0	-0.001	0.001	-0.001	0.002	0	0	0	0	0	0	0	0	0	0	0	0	0	0	0	0	0	0	0	0	0	0	0	0	0	-0.003	0	-0.002	0	0	-0.001	-0.005	0.003	-0.007	-0.008	-0.006	-0.009	-0.003	-0.01	0.002	0.001	0.006	0.004	NA	-0.015	-0.014	-0.012	-0.035	-0.006	-0.026	-0.012	-0.009	0.006	-0.003	-0.031	0.021	0.008	0.013	0	0.002	0	-0.006	-0.005	-0.021	-0.01	0.006	0.001	0	-0.001	0.003	-0.003	0.001	0.002	-0.009	-0.01	0.002	0.002	0.002	NA	-0.002	-0.036	-0.026	-0.029	-0.012	0	-0.024	0.013	-0.013	-0.033	0.009	-0.012	0.007	NA	-0.008	0.003	0.001	0.001	0	-0.002	0.002	0.002	NA	0	0.001	0	0	0	-0.001	0	0	0	0	0	0	0	-0.001	0	0	-0.001	-0.004	-0.007	-0.001	0.001	-0.002	0.001	-0.003	-0.007	-0.003	-0.005	0.003	-0.012	-0.003	0.003	-0.004	-0.013	-0.005	-0.006	-0.014	-0.002	0.004	0	0.005	0	-0.01	-0.012	-0.002	-0.01	0.001	0.001	-0.003	-0.002	0.007	0.004	0.001	0	0	0	0.001	-0.001	0	0.001	0	0	0	0	0	0	0	-0.001	0	-0.003	0	0	0	-0.001	0.002	0	0	0.001	0	0	0.001	0.001	0	0	-0.002	0	0.004	0.001	0	-0.001	-0.001	-0.002	0.002	-0.002	0	0	-0.009	0.005	0	-0.002	-0.001	0.001	0.001	-0.003	0.002	0	-0.001	0.001	0	0	0	0	0	-0.001	0	0	0	0	0	0	0	0
ALA B:507	0	0	0	0	0	0	-0.001	0	0	0	0	0.002	0	0	-0.002	0	0	-0.003	0	0	0	0	0	0	0	0	0	0	0	0.001	0	0	0	0	0	0	0	0	0	0.001	0	0	0	0	0	0	0.001	0	0	0.001	0	0.001	0.001	0	-0.003	-0.001	0.004	0.001	-0.01	0.007	0.002	-0.021	-0.003	-0.001	0.002	0	0.001	0	-0.001	0.002	0.001	0	0.001	0.017	0.036	0.003	-0.001	0.057	0.072	0.032	0.017	-0.021	0.02	0.096	0.189	-0.03	0.001	-0.002	0	-0.006	-0.003	-0.004	0	0.002	0.006	0.009	-0.007	0.001	0	-0.001	0.002	-0.002	0.001	-0.002	-0.001	0	0	0	-0.002	0	0	0	0	0	-0.002	0	0.003	0.001	0	-0.002	-0.001	-0.001	0.003	0	-0.001	-0.001	0	0	0	0.001	0.014	-0.007	0.002	0.035	0.016	-0.005	-0.017	0.007	0.017	0.001	-0.004	NA	0.013	0.038	0.139	-0.023	0.006	0.025	-0.022	0.013	-0.001	-0.001	-0.006	-0.005	-0.006	-0.002	-0.001	0.019	-0.013	0	-0.005	0	-0.003	0.004	0	0	0	-0.005	0.008	0	0.008	0.003	-0.009	0.001	-0.001	-0.001	-0.005	0	0	0	0	0	0	0	0	0	0.002	0	0.005	0.005	0.014	0.003	-0.002	0.002	-0.001	0	0.001	0.004	0.01	0.027	0.007	-0.003	-0.004	0.001	-0.003	-0.001	0	-0.001	0	0	0.002	0.001	-0.001	0.001	-0.001	0	0	0	0	0	0	0	0	0	0	0.002	0	0	0	0	0	0	0	0	0	0	0	0	0	0	0	0	0	0	0	0	0	0	0	0	0	0	0	0	0.001	0	0	0	0	0	0	0	0	0	0	0	0	-0.001	0.001	0.001	0	0.001	0	-0.001	0	0.001	0	-0.001	0.001	0	0.001	0	0	0	0.001	-0.001	0	0	0	-0.001	0	0.002	0	0	0	0	0.001	-0.001	0	0	0.001	0	0	0	0.001	0.002	0	-0.001	0.001	0.004	0.001	0.001	-0.002	-0.002	-0.001	0	0	0.002	0.004	0.003	-0.004	0	0	0.001	0	0.001	0	0	0	0	0	0	0	0.002	0.001	-0.003	0.004	0.001	0.011	-0.001	0.014	-0.003	-0.002	0.003	0.008	-0.007	0.005	0.006	-0.003	0	0	0.004	0	0.001	-0.002	0.002	-0.002	0.001	0.004	0	0	0	0	0	0	0	0	0	0	0.001	0	0	0	0	0	0	0	0	0	0	0	0	-0.001	0.001	-0.002	-0.001	0	0	0	0	0	-0.001	0.003	0.006	0.003	0.005	0.003	-0.001	-0.001	-0.001	0.007	0.028	-0.001	0.031	-0.005	-0.01	0.012	-0.01	-0.003	0.001	0.003	0.031	-0.003	-0.019	0.015	0.099	-0.008	-0.03	-0.047	0.097	0.151	0.014	-0.112	0.022	-0.06	0.032	-0.018	0.015	0.015	0.015	0.004	0.02	0.068	-0.007	0.004	-0.013	0.003	-0.011	0	0.01	-0.002	0.007	-0.006	0.006	0.001	-0.001	0	0.002	0.002	0.001	0.001	-0.001	-0.001	0	0	0	0	0	0	0	0.002	0	-0.001	0	0	-0.001	-0.001	0	0	0	0	0.001	0	-0.002	0	0	0	0	0	0	0	0.002	-0.001	0	0	0	0	0	-0.002	0	0	0	0	0	-0.002	0	0	0	0.002	-0.002	0	0	0	0	0	0.002	0	0.002	0	0	0	0.003	0.003	0	0	0	-0.003	0	0	0	0.003	0	0	0	0	0	0	0	0	0	0	0	0	0.001	0	0.001	NA	0.002	0.002	0.002	0	0	0	-0.001	0.013	0.09	0.145	0.051	-0.026	0.079	0.015	0.033	0.015	-0.02	-0.036	-0.007	-0.002	0.006	0	0.001	-0.001	0	0	0	0	0	0.002	0.001	-0.003	0	0	0	0	0	0	0	0.002	0	0	0	0	0	0	0.001	0	0	0.001	0	0	0	0	0	0	0	0	0	0	0	0	0	0	0	0	0	0	-0.001	0.002	0	0	0	0.002	0	0	0	0.002	0.003	-0.001	0	-0.001	0	-0.004	-0.001	0	0	0	0	-0.005	0.006	-0.011	0.01	0.046	0.007	0.025	0	0.01	-0.011	-0.006	0.031	-0.019	0.015	-0.004	-0.007	-0.004	-0.004	-0.002	-0.003	0	0	0	0	0	-0.003	0.001	0.004	0.004	0.005	-0.006	0.006	-0.001	0.006	-0.001	0.002	0.002	-0.004	0	0	0.005	0.009	-0.008	0	0.004	0.002	0.005	-0.004	0	0.001	0.001	0	NA	0.006	0.002	0.022	-0.005	0	0	0	0.008	0.001	0	0	-0.002	-0.002	0	0	0.003	0	0	0	-0.002	0.005	0.005	0	0	0	-0.006	0.005	0	0.005	0.001	-0.001	0	-0.001	0	-0.004	0	0	0	0	0	0	0	0	0	0	0	-0.002	0.003	0	0.002	0	-0.001	0	0.001	0.001	0.004	0.021	0.06	0.039	0.049	0.011	0.128	0.043	0.069	0.105	0.116	0.309	0.153	-0.105	0.254	0.373	0.217	0.015	0.7	0.1	-0.14	-0.196	0.844	-0.937	0.486	0.043	1.775	1.3	0.079	1.478	-0.008	0.521	0.394	0.287	-0.014	0.726	0.074	0.346	0.258	-0.887	0.528	-0.213	0.148	0.257	-0.328	-0.093	0.016	0.293	-0.044	0.15	-0.091	0.37	0.436	0.006	0.071	0.294	0.111	0.237	-1.778	-1.833	1.099	-1.157	-9.441	1.141	-2.68	0.176	0.769	0.489	0.746	0.663	-0.025	0.07	-0.093	0.018	-0.056	-0.023	0.004	0.012	-0.028	-0.006	0.038	-0.022	-0.001	-0.01	0.004	0.057	0.029	-0.078	NA	0.13	0.616	0.167	0.28	0.192	0.955	0.447	0.177	0.226	0.185	0.262	0.076	0.398	0.116	-0.32	0.048	0.203	-0.027	0.064	0.113	-0.033	-0.011	0.021	0.102	-0.035	0.079	-0.026	-0.025	-0.023	-0.002	0.001	0.002	0.002	0.001	-0.001	0	0	0.001	0	0.001	0	0	0	0	-0.001	0	0	0	0.002	-0.002	0.007	0.003	0.02	0.011	0.045	-0.004	0.018	0.043	0.091	0.015	0.158	0.196	0.104	0.133	0.093	0.206	-0.007	0.158	0.232	-0.069	NA	0.02	0.321	0.136	0.541	0.724	0.286	0.061	0.25	0.147	-0.048	0.064	-0.08	-0.02	0.003	0.093	0.057	0.005	0.229	-0.002	0.092	0.156	0.086	0.008	-0.011	0.017	-0.003	-0.004	-0.001	0.002	0.016	0.053	0.063	-0.005	0.071	NA	0.045	0.518	0.143	0.141	-0.015	0.043	-0.053	-0.039	0.145	0.234	0.053	0.174	0	-0.182	0.015	-0.027	-0.029	-0.005	0.003	0.006	-0.015	-0.006	NA	0	-0.002	0	0	0	0.002	0	0	0	NA	NA	0	0.002	0.008	0.001	0.018	0.021	0.029	0.07	0.055	-0.018	0.063	0.069	0.087	0.159	0.159	0.231	-0.087	0.279	-0.278	0.225	0.388	0.258	0.13	0.223	0.343	0.658	0.23	0.483	0.154	0.279	0.661	0.564	0.856	0.741	-0.561	0.277	1.145	0.317	-0.029	-0.137	0.326	0.126	0.002	0.302	0.086	0.098	-0.049	1.319	0.169	1.324	5.227	-4.201	-4.386		0.601	-8.568	-11.141	-3.842	0.448	1.306	1.055	0.746	1.505	0.325	0.421	0.044	-0.011	-0.137	0.69	0.026	0.144	0.033	0.014	0.42	0.172	-0.079	-0.047	0.018	0.009	0.004	-0.026	0.002	0.018	0.027	0.155	-0.171	0.087	0.143	0.145	-0.041	0.323	0.338	-0.122	0.047	-0.094	0.417	-0.184	0.022	0.14	-0.029	0.297	-0.196	0.225	0.298	-1.828	0.44	1.272	-0.413	1.279	-0.693	NA	0	0	0	0	0	0	0.008	0	0.001	0.005	0	-0.004	0.001	-0.002	0.003	0.001	-0.001	0.002	0	0	0	0	0	0	0	0	0	0	0	-0.007	0	0.001	0	0	0.001	0.001	0	0.003	-0.003	-0.01	0.006	0.002	-0.003	0	0.003	-0.003	-0.009	0	0	-0.007	0.003	0.05	-0.038	0	-0.018	-0.008	0.003	0	0.002	0.007	-0.005	0.003	0	-0.006	-0.002	0	0	0	0.007	-0.006	0	0.001	0	-0.004	0.036	-0.005	0.001	0.013	0.014	-0.008	-0.002	-0.011	-0.004	0.005	-0.002	0	0	0	0	0.003	0	-0.001	0	0.001	-0.001	0.004	0.004	0.004	0.001	-0.001	0.008	0	0.018	-0.004	-0.003	-0.003	-0.006	-0.004	0.012	-0.001	0.003	0.003	-0.002	0.001	0.006	0	-0.004	0.004	0.001	0.004	0.006	-0.001	-0.004	-0.001	0	0	0	0	0	0	0.002	-0.002	0	0.001	0	-0.001	-0.001	0.001	0.014	0.023	-0.009	NA	0.047	0.008	0.035	-0.008	-0.014	-0.005	-0.002	0.004	-0.001	-0.001	0	-0.001	-0.002	0	0	-0.003	0	0	0	0.003	0	-0.002	0	0	0	0.002	-0.002	0	-0.003	0	0	0	0	0	0.002	0	0	0	0	0	0	0	0	0	0.003	0.004	0.026	-0.003	0.013	0.021	-0.01	-0.001	0.002	0.018	0.017	-0.002	0.024	0.04	0.014	0.012	-0.018	0.027	-0.001	-0.005	0.001	0	0.004	0	-0.003	0.005	-0.004	0.003	-0.002	0	0	0.001	0	0.001	0	0.001	0	0	0	0	0	0	0	0	0	0	0	0	0	0	-0.001	0.002	-0.001	0.001	0.001	-0.001	0	0.001	0.006	-0.01	0.001	-0.005	0.002	0.003	-0.002	0.001	-0.001	-0.001	0	0	0.001	-0.001	0	0	0	0	0	0	0	0	0	-0.001	0	0.001	0	0.001	0	-0.001	0	0.001	0	0	0.001	0	0.001	0	0	0	0.001	-0.001	NA	0	0	-0.001	0.001	0.017	0.001	-0.001	0.002	-0.003	0.018	-0.012	0.011	0.004	-0.022	0.003	0.017	-0.006	0.042	0.003	-0.014	0.029	0.02	0.036	-0.017	0.078	-0.011	-0.018	-0.025	0.006	0.048	0.001	0.008	0.096	0.093	-0.018	0.005	-0.023	-0.001	-0.014	-0.001	-0.002	0.006	0.028	0.042	0.064	-0.047	0.111	0.076	-0.034	0.087	0.003	0.234	-0.093	0.048	-0.004	-0.014	0.011	0.013	-0.032	0.023	0.01	0.001	0.004	-0.008	0.004	-0.002	0	-0.004	-0.001	NA	0	0	0	0	0	0.001	0	0	0	0	0	0	0.001	0	0	0	0	0	0	0	0	0	0	0	0	0	0	0	0	0	0	0	0	0	0	0	0	0.001	0.001	0	0	0	0	0.003	0.012	-0.005	0.003	-0.003	-0.001	NA	0.004	0	0.007	0.006	0.034	0.013	-0.066	NA	0.046	0.007	0.02	-0.053	0.113	0.001	0.05	-0.06	0.108	0.095	0.525	0.008	-0.025	0.053	-0.02	-0.012	0.012	0.016	0.024	-0.001	-0.012	0.001	-0.005	-0.001	0.006	0	0.002	-0.004	0.003	0.002	-0.001	0	0.001	0	0	0	0	0	0	0	0	0	0	0	0	0	0	0	0	0	0	0	0	0	0	0	0	0	0	0	0	0	0	0	0	0	-0.001	0.001	0	0	0	0	0	0	0	0	0	0	0	0.001	0	0	0	0	0	0	0	0	0	0	0	0	0	0	0	0	0	-0.001	0	0	0	0.001	0	0	0	-0.001	0	0	0	0	0	0	0	0	0	0	0	0	-0.001	0	-0.001	NA	0	0	0	0	0	0	0	0	0	0	0	0	0	0	0	0	0	0.001	0	0	0	0	0	0	0	0	0	0	0	0	0	0	0	0	0	0	0	0	0	0	0	0	0	0	0	0	0	0	0	0	0	0	0	0	0	0	0	0	0	0	0	0	0	0	0	0	0	0	0	0	0	0	0	0	0	0	0	0	0	0	0	0	0	0.001	0	0	0	0	0	0.001	0	0	0	0	-0.001	0	0.001	0	0	0	0	0	0	0	0	0	0	0	0	0	0	0	0	0	0	0	0	0	0	0	0	0	0	0	0	0	0	0	0	0	0	0	0	0	0	-0.001	0	0	0	0	0	NA	0	0	0	0	0	0	0	0	0	0	0	0	0	0	0	0	0	0	0	0.001	0	-0.001	0	0	0	0.001	-0.001	0	-0.001	0	0	0	0	0	0.001	0	0	0	0	0	0	0	0	0	0	0	0	0	0	0	0	0	0	0	0	0	0	0	0	0	0	0	0	0	0	0	0	0	-0.001	0	0	0.001	0	0	0	0.001	0.001	0	0	0.008	-0.003	0	-0.001	-0.001	0.002	-0.001	0.001	-0.003	-0.001	0	0	0	0	0	-0.001	0.001	0	0	0.003	-0.002	0	0	0	0	0	0	0	0.001	-0.001	0	0	0	0	0	0.001	0	0	0	0	0	0	0	0	0	0	0.001	0	0	0	0	0	0	0	-0.001	0	0.001	-0.002	0	-0.001	0	0	0	0	0.014	-0.019	-0.004	-0.015	-0.004	-0.002	0.025	-0.003	-0.003	0	-0.004	0.005	-0.004	0	-0.001	-0.001	0	0	0	0	0	0	-0.001	0	0	0	0	0	0	0	0	0	0	0	0	0	0	0	0	0	0	0	0	0	0	0	0	0	0	0	0	0	0	0.001	0	0.001	0	0	0	0.003	-0.001	0.004	0.004	0.003	0.007	0.002	0.006	-0.001	-0.002	-0.006	-0.002	NA	0.007	0.008	0.002	0.032	-0.004	0.019	0.001	-0.004	-0.01	-0.001	0.019	-0.016	-0.01	-0.006	-0.001	0	0	0.001	0.001	0.006	0.004	-0.005	0	0	0	0.003	-0.004	0.004	0.006	0.001	0.002	-0.002	0	-0.001	NA	0	0.019	0.022	0.041	0.01	-0.001	0.014	-0.023	0.009	0.04	-0.029	0.008	-0.004	NA	0.005	-0.002	0	0	0	0.001	-0.001	0.001	NA	0	-0.001	0	0	0	0.001	0	0	0	0	0	0	0	0	0	0	0	0.002	0.004	0	-0.001	0	-0.001	0.002	0.004	0.001	0.002	-0.002	0.006	0.001	-0.002	0.001	0.007	0.001	0.002	0.007	0	-0.002	-0.001	-0.002	0	0.003	0.004	0	0.003	-0.003	-0.001	0.003	0	-0.002	0.003	0.001	0	0	0	0	-0.002	0	0.001	0	0	0	0	0	0	0	-0.001	0.001	0	0	0	0	0	0.002	0	0	0	0	0	0.001	0	0	0	-0.002	0.003	-0.001	0	0	0	0	-0.004	0	-0.003	0	0	0.002	-0.005	-0.002	0	0	0	0.002	0.001	0	0	-0.001	0	0	0	0	0	0	0	0	0	0	0	0	0	0	0
THR B:508	0	0	0	0	0	0	-0.003	0	0.001	0.001	0	0.004	0.004	-0.001	0.001	-0.002	-0.002	-0.004	0	0	0	0	0	0	0	0	0	0	0	0.003	0.001	-0.001	0	0	0	0	0	0.002	0	0.003	0.002	-0.001	-0.001	0	0.001	-0.003	0.002	0	0	0.005	-0.001	0.011	0.01	0.006	-0.009	-0.002	0.031	0.016	-0.06	0.028	0.019	-0.051	-0.007	-0.008	0.017	0.003	0.005	-0.001	-0.004	0.005	0.006	0.007	0.012	0.057	0.1	0.038	0.028	0.11	0.096	0.099	0.069	-0.04	0.078	0.091	0.218	-0.014	-0.001	-0.01	-0.004	0.013	-0.005	-0.015	0.004	0.013	0.016	0.036	-0.012	0.006	0.006	-0.001	0.01	-0.001	0.012	-0.007	-0.005	-0.002	-0.005	-0.002	-0.004	0	0.001	0.001	0	0.003	-0.002	0.003	0.009	0.011	0.002	-0.001	0.012	-0.005	0.005	0.002	-0.004	-0.005	-0.001	0	0	0.013	0.057	-0.003	0.015	0.095	0.029	0.009	-0.003	0.034	0.058	0.009	-0.02	NA	0.041	0.098	0.168	0.034	0.036	0.06	-0.04	0.043	0.02	0.008	-0.007	-0.01	-0.009	-0.016	-0.001	0.068	-0.031	0.008	-0.029	0.037	0.003	-0.001	0	0	0	-0.004	0.01	-0.001	0.03	0.021	-0.03	0.011	-0.003	-0.005	-0.009	-0.001	-0.002	0	0	0.001	-0.002	0	0.001	0.007	0.01	0.012	0.022	0.02	0.033	0.023	0.004	0.02	0.002	0.003	0.007	0.014	0.039	0.071	0.023	0.005	-0.011	0.01	-0.006	-0.005	0.002	-0.004	0.003	-0.001	0	0.004	-0.005	0.005	-0.002	0	0.001	0.002	0	0	0	0.002	-0.001	0	-0.001	0.001	0	0	0	0	0	0	0	0	0	0	0	0	0	0	0	0	0	0	-0.001	0	-0.001	0	0	0	0	0	0	0	0.001	0	0	0	0	0	0	0	0	0	0	0	0	-0.001	0.001	0.001	0	0.001	0	-0.001	0	0.001	0	-0.001	0.001	0	0	0	0	0	0.001	-0.001	0.002	-0.002	-0.001	-0.001	0	0.007	-0.001	-0.001	0.001	0	0.003	-0.002	0.001	-0.002	0.001	0.001	-0.001	-0.001	0.004	0.008	-0.002	-0.003	0.007	0.014	-0.003	0.007	-0.006	-0.005	-0.005	0	0.005	0.017	0.025	0.025	-0.004	-0.001	-0.001	0.003	0	0.003	0	0	0	0.001	0	-0.002	0.001	0.016	0.012	-0.005	0.017	0.001	0.039	-0.001	0.039	-0.006	-0.005	0.011	0.021	-0.013	0.012	0.017	-0.003	0.003	0.001	0.012	-0.001	0.003	-0.006	0.006	0.001	0.003	0.011	-0.003	0.001	-0.001	0.001	-0.001	-0.001	-0.001	0	0	0	0	0	0	0	0	0	0	0	0	0	0	0	0	-0.001	0.001	-0.001	0	0	0	-0.001	0	0	0.004	0.01	0.014	0.007	0.011	0.008	-0.004	-0.001	0	0.018	0.048	0.006	0.052	-0.002	-0.016	0.026	-0.013	-0.009	0.006	0.016	0.046	0.005	-0.036	0.13	0.17	0.048	-0.008	-0.086	0.15	0.095	0.177	-0.12	0.085	-0.002	0.102	-0.006	0.059	0.044	0.048	0.018	0.03	0.084	0.011	0.022	0	0.027	-0.012	0.01	0.032	-0.002	0.022	-0.023	0.018	0.005	-0.002	0.002	0.008	0.008	0.005	0.003	-0.003	-0.002	-0.001	-0.001	0	0.001	0	0	0	0.001	0	-0.001	0	0	-0.001	-0.001	0	0	0	0	0.001	0	-0.001	0	0	0	0	0	0	0	0.001	-0.001	0	0	0	0	0	-0.002	0	0	0	0	0	-0.001	0	0	0	0.001	-0.001	0	0	0	0	0	0.001	0	0.001	0	0	0.003	0	0	0	0.002	-0.001	-0.002	0.001	-0.002	0	0.003	-0.001	-0.001	0	0	0	0	0.001	-0.001	0	0	0	0	0.002	0	0.002	NA	0.004	0.002	0.002	0	0	-0.001	0.003	0.014	0.08	0.119	0.049	-0.02	0.091	0.024	0.048	0.044	-0.003	-0.009	-0.008	-0.004	0.013	-0.001	0.002	-0.001	0.001	0	0	0.001	0	-0.002	0.001	-0.005	0	0	0	0	0	0	0	0	0	0	0	0	0	0	0	0	0	0	0	0	0	0	0	0	0	0	0	0	0	0	0	0	0	0	0	0	0	0	0	0	0	0.001	0	0.001	-0.001	0.006	0.008	-0.002	-0.001	-0.002	0.001	-0.001	-0.002	0	0	0	0	0.001	0.021	-0.015	0.018	0.063	0.008	0.042	0.023	0.013	-0.008	-0.005	0.041	-0.017	0.027	-0.005	-0.01	-0.006	-0.007	-0.003	0.001	0	0	0	0	0.001	0	0.001	0.001	0.009	0.009	-0.002	0.02	0	0.001	0.002	0.005	0.008	-0.011	0	0	0.016	0.023	-0.013	0	0.013	0.006	0.004	-0.011	0	0.002	0.003	-0.001	NA	0.005	0.006	0.042	-0.002	0.002	0.002	0.001	0.015	0.004	-0.001	0.001	-0.004	-0.006	-0.001	0	0.002	-0.001	0	0	0.007	0.016	-0.003	0.001	0	0	-0.003	0.003	0	0.004	0.002	-0.005	0.002	-0.004	0	-0.002	0	0	0	0	0	0	0	0	0	0	0	0.002	0.002	0	0.003	0.001	-0.002	0	0.001	0.002	0.007	0.034	0.078	0.045	0.053	0.019	0.115	0.041	0.058	0.106	0.083	0.194	0.107	-0.133	0.17	0.263	0.051	-0.097	0.397	0.034	-0.543	-0.288	0.045	-2.81	-0.666	-0.431	-2.334	-7.566	-0.865	0.019	19.669	0.35	0.338	0.359	0.018	0.371	0.076	0.317	0.186	-0.486	0.334	-0.124	0.116	0.168	-0.226	-0.087	0.007	0.199	-0.044	0.103	-0.078	0.252	0.284	0.003	0.157	0.212	0.098	0.379	-0.308	-1.068	0.595	1.336	-7.089	-1.106	-1.514	0.209	-0.245	0.088	-0.389	0.311	0.052	0.117	-0.033	0	-0.035	-0.029	-0.006	0.023	-0.002	-0.013	0.029	-0.002	-0.004	0.003	0.009	0.092	0.052	-0.07	NA	0.07	0.356	0.201	0.243	0.12	0.417	0.328	0.212	0.149	0.117	0.148	0.114	0.256	0.109	-0.181	0.045	0.154	-0.017	0.061	0.093	-0.023	-0.005	0.023	0.087	-0.033	0.076	-0.017	-0.019	-0.028	-0.002	0.001	0.003	-0.002	0.003	-0.002	0	0	-0.001	0	-0.001	0	0	0	0	-0.001	0	0	0.001	0.004	-0.003	0.012	0.005	0.027	0.016	0.055	-0.003	0.023	0.045	0.069	0.035	0.111	0.145	0.14	0.042	0.034	0.126	0.041	0.145	0.194	0.011	NA	-0.046	0.098	0.105	0.244	0.46	0.175	0.195	0.294	0.295	0.074	0.061	-0.016	0.003	0.061	0.093	0.125	0.036	0.352	0.094	0.186	0.171	0.171	0.167	0.028	0.145	-0.012	-0.023	0.03	0.017	0.086	0.216	0.137	0.061	0.069	NA	0.102	0.23	0.17	0.143	-0.341	0.087	0.052	0.045	0.085	0.102	0.128	0.162	0.073	-0.128	0.046	-0.015	-0.032	-0.007	0.008	0.015	-0.023	-0.014	NA	0.002	-0.005	0	0	0	0.002	0	0	0	NA	NA	0	0.005	0.015	0.005	0.028	0.03	0.03	0.071	0.061	0.009	0.078	0.062	0.13	0.126	0.121	0.153	0.008	0.173	-0.415	0.227	0.357	-0.23	-0.241	-0.131	-0.108	-0.154	-0.424	0.118	-0.402	-0.442	-1.03	-0.081	-0.172	-0.803	-1.393	0.36	0.569	0.078	0.308	0.162	0.642	0.312	0.068	0.21	-0.157	-1.568	-0.63	2.382	0.423	0.103	-5.436	-39.502	-2.281	0.601		-14.534	-3.109	-16.2	-16.832	0.212	-0.743	-1.037	2.212	0.515	0.64	0.492	0.113	-0.095	0.719	0.464	0.178	0.109	0.163	0.438	0.48	0.21	0.165	0.002	0.037	0.048	-0.038	0.027	0.172	0.065	0.08	-0.28	0.053	-0.218	0.154	0.06	0.382	0.035	0.073	0.127	-0.559	0.431	-0.06	0.075	0.193	0.006	-0.173	-0.343	0.36	0.54	0.36	0.172	0.596	0.422	0.739	-0.299	NA	0	-0.001	-0.001	0	0	0	0.005	-0.002	0.001	0.006	0	-0.004	0	-0.003	0.002	0.001	-0.002	0.001	0	0	0	0	0	0	0	0	0	-0.001	-0.001	-0.005	-0.001	0	-0.001	-0.001	-0.001	0.003	-0.001	0.006	-0.005	-0.008	0.009	0.005	-0.005	0	0.005	-0.006	-0.007	-0.001	0	0.009	0.011	0.063	-0.053	0.002	-0.021	-0.008	0.01	0.001	0.005	0.021	-0.009	0.012	0.009	-0.014	-0.003	0	-0.001	0	0.001	-0.001	0	0.002	0.001	0.002	0.058	-0.005	0.004	0.025	0.022	-0.013	-0.005	-0.022	-0.009	0.004	-0.003	-0.001	0	0	0	0	0	-0.003	0	0.001	0.001	0.006	0.002	0.007	0.002	-0.002	0.009	-0.001	0.012	-0.008	-0.008	-0.006	-0.007	-0.008	0.003	-0.001	0.003	0.004	-0.002	0	0.002	0	-0.002	0.005	0.001	0.001	0.004	-0.003	-0.003	-0.001	-0.001	0	0	0	0	0	0.003	-0.004	0	0.001	-0.001	0.002	-0.003	0.004	0.029	0.031	-0.018	NA	0.075	0.016	0.053	-0.006	-0.02	-0.007	-0.005	0.008	0	-0.001	0	-0.003	-0.004	0	0	0	0	0	0	0.001	0	-0.001	0	0	0	0.001	0	0	-0.001	0.001	-0.001	0	0	0	0.001	0	0	0	0	0	0	0	0	-0.001	0.006	0.006	0.023	0.003	0.018	0.026	-0.011	0.001	0.005	0.022	0.023	0.002	0.031	0.051	0.019	0.018	-0.024	0.035	-0.002	-0.007	0.002	0	0.005	-0.001	-0.003	0.007	-0.006	0.004	-0.003	-0.001	0	0.002	0	0.002	0	0.002	0	0.001	-0.001	0	-0.001	-0.001	0	0	0	0	0	0	0	0	-0.001	0.002	-0.002	0	0.002	-0.002	-0.001	0.001	0.011	-0.013	-0.001	-0.006	0.002	0.003	-0.003	0.001	-0.002	-0.002	-0.002	0.001	0.001	-0.001	0	0	0	0	0	0	0	0	0	0	-0.001	0	0	-0.001	0	0.001	0	0	0	0	0	0	0	0	0	0	0	0	NA	0	-0.001	0.001	0.002	0.026	0.002	-0.001	0.004	-0.004	0.024	-0.011	0.015	0.003	-0.03	0.004	0.019	-0.009	0.042	0.007	-0.018	0.027	0.019	0.033	-0.02	0.069	0.004	-0.017	-0.032	0	0.051	-0.002	0.02	0.114	0.091	-0.015	-0.001	-0.015	-0.005	-0.009	-0.012	-0.007	0.004	0.032	0.036	0.064	-0.053	0.099	0.082	-0.013	0.091	0.001	0.214	-0.075	0.06	0.002	-0.014	0.015	0.024	-0.025	0.027	0.016	0.002	0.004	-0.009	0.008	-0.005	0	-0.007	-0.002	NA	0.001	-0.001	0	0.001	0	0.002	-0.001	0	0	0	0	0	0	0	0	0	0	0	0	0	0	0	0	0	0	0	0	0	0	0	0	0	0	0	0	0	0.001	0.002	0.004	0.001	0	0	-0.001	0.007	0.024	-0.009	0.008	-0.006	-0.002	NA	0.01	-0.001	0.014	0.015	0.058	0.03	-0.082	NA	0.086	0.052	0.058	-0.039	0.109	-0.021	0.097	-0.04	0.12	0.162	0.473	0.067	0.022	0.071	0.001	-0.013	0.019	0.021	0.029	0.002	-0.017	0.004	-0.006	-0.004	0.01	-0.001	0.004	-0.005	0.006	0.003	-0.003	0	0.003	0.001	0	0.001	-0.001	-0.001	0	0	0	0	0	0	0	0	0	0	0	0	0	0	0	0	0	0	0	0	0.001	0	0	0	0	0	0	0	-0.001	0.001	0	0	0	0	0	0	0	0	0	0	0	0	0	0	0	0	0	0	0	0	0	0	0	0	0	0	0	0	0	0	0	0	0	0	0.001	0	0	-0.001	0	0	0	0	0	0	0	0	0	0	0	0	-0.002	0	-0.002	NA	0	0	0	0	0	0	-0.001	0	0	0	0	0.001	0	0	-0.001	0	0	-0.001	0	0	0	0	0	0	0	0	0	0	0	0.001	0	0	0	0	0	0	0	0	0	0	0	0	0	0	0	0	0	0	0	0	0	0	0	0	0	0	0	0	0	0	0	-0.002	0	0	0	0	0	0	0	0	0	0	0	0	0	0	0	0	0	0	0	0	0	0	0	0	0	0	0	0	0	0	0	0	0.001	0	-0.001	0	0	0	0	0	0	0	0	0	0	0	-0.001	0	0	0	0	0	0	0	0	0	0	0	0	0	0.001	0	0	0	0	0	0	0	0	0	0	0	0	0.001	0	0	0	0	0	NA	0.001	0	0.002	-0.001	0	0	0	0	0	0	0	0	0	0	0	0	0	0	0	0	0	0	0	0	0	0	0	0	0	0	0	0	0	0	0	0	0	0	0	0	0	0	0	0	0	0	-0.001	0	0	0	0	0	0	0	0	0.001	0	0.001	-0.001	0.001	0	0.003	0	0	0	0.002	0.002	0	0.001	-0.001	-0.002	0.006	0	0.002	0.001	0.007	0.005	0	0	0.027	-0.006	0.001	-0.001	0.006	0.012	-0.002	0.006	-0.004	-0.004	0	0.003	-0.003	0.002	0	-0.007	0.005	-0.002	0.002	0.017	-0.011	-0.001	0.002	0.003	-0.003	-0.008	-0.001	0.002	0.007	-0.005	0.002	-0.001	-0.002	0.001	0.001	0.006	-0.003	0	0	-0.001	0	0	0	0	0	0.001	-0.006	0.003	0.004	0	0.003	0	-0.003	0	0.003	0	-0.003	0.004	0	0.005	0.001	0.003	0.004	0.011	0.036	-0.022	0.004	-0.031	-0.015	-0.003	0.057	0.003	0.001	0.001	-0.01	0.018	-0.007	0.002	-0.002	-0.005	0	-0.001	-0.001	0.001	0.002	-0.001	-0.001	-0.001	0.001	0.001	0.001	-0.001	0	0	0	0	0	0.001	0	0	0	0	0.001	0	0.001	0	0	0	0	0	0	0	0	0	0	0	0	0.004	0	0.003	0	0	0.001	0.009	-0.002	0.012	0.013	0.008	0.018	0.004	0.018	-0.003	-0.001	-0.012	-0.007	NA	0.028	0.022	0.021	0.07	0.005	0.042	0.018	0.009	-0.015	0.002	0.045	-0.032	-0.01	-0.022	-0.001	-0.003	0	0.006	0.005	0.022	0.011	-0.01	-0.002	0	0.001	-0.002	0.001	0	-0.001	0.005	0.007	-0.003	-0.002	-0.002	NA	0.001	0.046	0.04	0.056	0.019	0.001	0.035	-0.029	0.022	0.07	-0.03	0.019	-0.011	NA	0.014	-0.005	-0.002	-0.001	0	0.003	-0.004	0.001	NA	0.001	-0.002	0	0	0	0.002	0	0	0	-0.001	0	0	-0.001	0.002	-0.001	0	0.002	0.005	0.011	0.001	-0.002	0.002	-0.001	0.002	0.009	0.004	0.006	-0.004	0.016	0.004	-0.005	0.004	0.019	0.006	0.007	0.02	0.002	-0.006	-0.001	-0.005	0	0.011	0.014	0.003	0.012	-0.002	-0.001	0.003	0.001	-0.008	-0.004	-0.002	0	0	0	-0.001	0.001	0	-0.001	0	0	0	0	0	0	0	0.001	-0.002	0.003	-0.001	0	0	0.001	-0.002	0	0	-0.001	0	0	-0.001	-0.001	0	0	0.001	0	-0.004	-0.001	0	0	0	0	-0.001	0.001	0	0	0.008	-0.006	0	0.002	0	-0.001	-0.001	0.003	-0.001	0	0.001	-0.001	0	0	0	0	0	0.001	0	0	0	0	0	0.002	0	0.002
GLU B:509	0.002	0	-0.001	0	0.001	0	-0.289	0	0.004	0.003	0.005	0.296	0.004	0.002	-0.285	0	0	-0.345	0.002	-0.002	0.005	-0.002	0.001	0.001	-0.003	0.002	0.002	0.003	0.003	0.264	0.003	0.002	0.002	0.002	0.003	0.001	0.002	0.004	0.004	0.311	0	0.001	0.008	0.002	0.001	0	0.35	-0.002	0	0.341	-0.005	0.007	0.001	0.003	0	0	0.006	-0.007	-0.017	0.021	0.003	-0.017	-0.007	-0.005	0	0.011	-0.002	-0.001	-0.363	0.428	0.017	0.009	0.013	0.53	0.053	0.023	0.025	0.061	0.042	0.056	0.044	-0.005	0.042	-0.572	0.076	0.021	-0.01	-0.003	0.011	-0.526	0.002	-0.008	0.003	0.007	0.403	0.02	-0.362	0.001	0	-0.001	0.004	-0.004	-0.378	-0.005	-0.009	-0.007	-0.002	-0.002	-0.314	-0.002	0.002	0.002	0.005	-0.002	-0.36	0.004	0.355	0.009	0.004	-0.31	-0.366	-0.001	0.317	0.001	-0.004	-0.003	-0.003	-0.001	0.002	0.009	0.038	-0.001	0.016	0.045	-0.003	0.496	-0.003	0.014	0.021	-0.002	-0.012	NA	0.454	0.039	0.054	0.027	0.017	0.03	-0.018	0.022	0.013	0.004	0	-0.007	-0.005	-0.013	0.002	0.603	-0.014	0.002	-0.023	-0.498	0.011	0.401	0.001	-0.004	0.001	-0.391	0.5	-0.003	0.479	0.01	-0.025	0.006	-0.008	-0.009	-0.428	-0.012	-0.006	0.001	0.003	-0.001	-0.007	0.007	-0.003	0.007	0.011	0	-0.374	0.392	0.014	0.011	0.003	0.005	-0.004	-0.015	0.01	0.01	0.018	0.029	0.01	0	-0.01	0.001	-0.005	-0.005	-0.009	-0.004	0	-0.005	0.337	-0.001	-0.005	0	-0.004	-0.001	-0.002	-0.001	-0.002	-0.001	-0.002	-0.001	-0.005	-0.002	-0.003	0.27	-0.001	-0.004	-0.002	-0.002	-0.002	-0.002	0.002	0.001	0	-0.001	0	0.003	0	0.001	0	0.003	0.003	0.001	-0.251	0	-0.001	0.001	0	0.002	-0.001	-0.001	-0.001	0	0.233	-0.005	-0.001	-0.001	-0.002	-0.001	-0.001	0.002	-0.001	-0.002	-0.001	0	-0.002	-0.222	0.209	0.217	0	0.2	0	-0.191	-0.001	0.212	0	-0.211	0.214	-0.003	0.213	0.001	-0.001	0.003	0.235	-0.253	0	-0.002	0	-0.239	0	0.005	0.001	0.003	0.003	0.002	0.003	0.001	0.002	0.001	0.274	0.001	0.001	0.002	-0.001	0.005	0.001	-0.281	0.008	0.009	0.305	0.003	0.358	0	-0.004	0.001	0.001	0.007	0.373	0.007	-0.002	0.001	-0.001	0.3	-0.001	0.279	-0.005	0.001	-0.001	0.001	0.002	0.002	0.005	0.006	0.003	-0.001	-0.001	-0.001	0.02	0	0.014	-0.004	-0.002	0.003	0.007	0.39	0.005	0.005	-0.406	0.001	-0.002	0.002	-0.003	-0.001	-0.006	0	-0.333	0.003	0.003	0.31	-0.001	-0.003	-0.001	-0.002	-0.002	-0.003	-0.002	0	-0.002	0.255	-0.002	-0.002	0	-0.001	0	0.002	0	0.002	0.001	-0.002	-0.002	0	-0.232	0.23	-0.262	-0.236	0.002	-0.003	-0.001	0.003	0.003	-0.283	0.01	0.012	0.005	0.01	0.008	0.001	0	0.005	0.012	0.022	0.005	0.027	0.002	-0.006	0.011	-0.002	-0.004	-0.004	0.009	0.021	0.003	0.406	-0.492	0.038	-0.001	-0.013	0.004	0.035	0.518	0.031	-0.034	0.007	0.003	0.023	-0.003	0.013	0.011	0.012	0.006	0.002	0.029	0.005	0.008	0.002	0.009	-0.006	-0.373	-0.415	0	0.009	0.369	0.007	0	-0.005	-0.007	0.001	0.002	0	-0.001	-0.004	-0.005	-0.004	-0.004	-0.003	-0.002	-0.002	-0.002	-0.002	0.246	-0.003	-0.234	-0.003	-0.003	-0.229	-0.213	-0.002	0	0.002	0.002	0.227	-0.001	-0.232	0	-0.002	-0.002	0.002	0.001	0.002	0.001	0.24	-0.239	0.002	0.002	0.001	0.001	0.002	-0.254	-0.002	0.001	0.001	0	0.004	-0.248	-0.001	0.002	0.001	0.228	-0.238	0	0.001	-0.001	0	0	0.281	0.005	0.261	0.003	-0.001	0.003	0.333	0.325	0.001	0.001	-0.001	-0.302	0.001	-0.005	0	0.294	-0.002	-0.002	0	-0.002	-0.001	-0.001	-0.002	-0.002	-0.001	-0.002	-0.001	0.003	0.246	0	0.266	NA	0.006	0.013	0.001	-0.004	-0.001	-0.007	-0.436	0.012	0.037	0.064	0.032	0.57	0.061	0.021	-0.588	0.049	0.009	-0.641	-0.004	-0.008	0.021	0.008	0.004	0	0.003	-0.001	0.002	-0.007	0	0.33	0	-0.008	-0.002	-0.003	-0.002	0.002	-0.003	-0.002	-0.002	0.28	-0.002	-0.003	-0.001	-0.002	-0.003	-0.002	0.246	-0.003	-0.001	0.263	0.001	-0.001	0.002	0.001	-0.001	-0.003	0.001	0.001	-0.002	-0.003	-0.003	-0.001	-0.002	0.002	0.002	0	0	0.004	-0.238	0.244	0.002	0.003	0.003	0.27	0.002	0.008	0	0.005	0.008	0.002	0.003	-0.001	0.004	-0.331	0.001	-0.005	0.003	-0.003	-0.011	-0.381	0.016	-0.011	0.01	0.035	0.526	0.031	-0.48	0.003	-0.003	-0.002	0.028	-0.01	-0.358	-0.006	-0.01	-0.01	-0.008	-0.009	-0.394	-0.003	-0.003	-0.002	-0.002	0.002	-0.303	0.007	0.323	0.015	0.017	-0.374	-0.321	0.008	0.413	0.01	0.011	0.021	0.001	0.002	-0.001	0.021	0.023	-0.001	-0.006	0.016	0.004	0.431	-0.006	-0.003	0.006	0.004	0	NA	0.4	0.007	0.027	0.004	0.004	0.002	-0.001	0.012	0.003	-0.002	0	-0.003	-0.008	-0.005	-0.004	0.31	0.001	0.005	-0.002	-0.333	0.014	0.445	0.002	0.01	0.002	-0.383	0.379	0.007	0.341	0.005	-0.006	0.003	-0.004	0.002	-0.32	0.004	-0.001	-0.005	-0.001	0.007	-0.004	0	-0.001	-0.003	0.003	0.002	-0.313	0.317	0.005	0.008	0.006	0.004	0.002	0.002	0.001	0.01	0.029	0.051	0.03	0.038	0.024	0.059	0.032	0.039	0.078	0.04	0.061	0.037	0.64	0.063	0.111	-0.205	-0.037	0.08	-0.179	-0.265	0.005	-0.145	-0.229	-0.268	0.018	-0.847	-1.134	1.765	-0.271	0.218	0.222	0.174	-0.064	0.029	0.103	0.113	-0.053	-0.052	-0.104	0.118	-0.075	0	0.022	-0.058	-0.045	-0.033	-0.477	-0.036	0.08	-0.025	0.095	0.062	-0.009	0.144	0.122	0.101	1.032	0.083	-0.067	0.359	0.557	0.301	0.566	0.027	0.066	-0.083	0.11	0.221	0.143	-0.8	0.889	0.691	-0.081	0.625	-0.039	-0.564	-0.01	0.758	-0.012	-0.933	0.71	-0.02	0.511	-0.029	-0.006	-0.041	0.774	NA	0.051	0.085	0	-0.604	0.009	0.018	0.058	0.033	-0.003	0.009	0.042	0.011	0.047	0.018	0.528	0.005	0.041	-0.007	0.027	0.029	-0.014	-0.55	0.013	0.034	0.523	0.036	0.408	-0.008	-0.026	-0.001	0.001	0.003	0.343	0.005	0	-0.003	0.003	0.299	-0.003	0.303	-0.006	0	0.002	-0.003	0	0	-0.002	0.003	0.002	0.003	0.008	0.006	0.023	0.013	0.031	0.004	0.01	0.025	0.033	0.453	0.048	0.052	-0.432	0.025	0.018	0.038	0.008	0.032	0.055	0.013	NA	0.03	-0.002	0.7	0.01	-0.009	0.027	0.047	0.035	0.059	0.021	0.035	-0.029	0.526	-0.007	0.047	0.004	0.008	0.056	0.061	0.055	0.014	0.065	0.094	0.019	0.078	-0.677	0.582	-0.55	-0.511	0.042	0.083	0.055	0.006	-0.005	NA	0.031	-0.091	0.023	0.031	0.467	0.016	0.016	0.009	-0.006	-0.011	0.041	0.04	0.013	-0.047	0.012	-0.017	-0.017	0.008	-0.003	0	-0.015	0.376	NA	-0.002	-0.001	0	-0.003	-0.003	0.299	0.001	-0.002	-0.003	NA	NA	-0.002	0.007	0.009	0.01	0.022	0.024	0.02	0.041	0.037	0.013	0.038	0.034	-0.522	-0.494	0.041	0.044	0.641	0.026	-0.157	0.079	0.05	-0.214	-0.436	-0.275	-0.272	-0.346	-0.647	-0.027	-0.238	-0.743	-2.643	-0.35	-0.52	-1.776	1.9	0.394	-1.327	-0.48	0.4	-0.748	-1.094	0.064	0.022	-0.287	-0.452	1.252	-4.424	-17.59	1.567	-1.646	-12.613	-11.812	-7.39	-8.568	-14.534		-5.54	-10.99	-29.863	-46.098	-4.263	-4.07	-4.014	-0.083	0.175	0.598	0.074	0.515	-3.354	0.55	-0.113	0.102	1.048	-1.04	0.166	0.273	0.255	-0.007	0.037	0.705	0.002	0.811	0.122	0.035	-0.032	0.567	0.693	-0.266	0.081	0.09	-0.792	-0.43	0.222	0.094	0.338	0.272	0.072	0.087	0.169	-0.081	-3.083	-1.371	0.105	0.005	-1.226	0.675	0.479	1.239	0.211	0.772	NA	-0.002	0.001	0.002	0.005	0.006	-0.005	-0.437	0.005	-0.005	-0.003	-0.005	0.333	-0.005	-0.002	-0.308	-0.005	-0.002	-0.316	0.001	-0.003	0.001	0.002	-0.004	0.004	-0.004	0.001	0.001	0	0.002	0.371	0.001	0.001	0.004	0.001	-0.001	0.001	-0.002	0.001	0	0.368	-0.005	-0.002	0.005	0.001	-0.003	-0.004	0.365	0.004	0.003	0.473	-0.001	-0.002	0.011	-0.008	-0.025	-0.015	-0.006	0.006	-0.003	-0.004	0.002	-0.009	-0.017	-0.003	-0.002	-0.007	0.003	0	-0.371	0.357	-0.002	-0.002	0	0.325	0.007	-0.01	-0.001	-0.006	0.004	-0.005	-0.001	-0.001	-0.002	-0.313	0.002	-0.002	0.004	-0.001	0.001	-0.3	-0.005	0.005	0.002	0	0.336	0.001	-0.301	0.002	0.001	0	-0.001	-0.003	-0.403	-0.001	-0.009	0	0.007	-0.003	-0.465	0.003	-0.002	-0.001	0.003	-0.001	-0.328	-0.001	0.303	-0.007	-0.004	-0.302	-0.306	-0.001	0.3	-0.002	-0.003	-0.002	-0.001	-0.003	-0.002	0.002	-0.005	0.002	0.001	-0.005	0.003	0.338	-0.004	-0.001	-0.005	0.007	0.008	NA	0.425	-0.008	0.005	-0.013	-0.006	-0.009	-0.003	-0.005	-0.005	-0.002	-0.004	-0.005	-0.002	-0.001	-0.002	0.287	0	-0.001	-0.004	-0.269	-0.003	0.277	-0.002	0	-0.002	-0.244	0.265	0.002	0.261	-0.003	0	-0.002	-0.002	-0.001	-0.252	-0.001	0	0	-0.002	0.003	-0.001	-0.001	0.001	-0.004	-0.001	-0.01	-0.433	0.349	0.003	0	-0.008	-0.001	-0.005	-0.006	-0.006	-0.009	0.005	0.007	-0.001	-0.007	-0.007	0.004	-0.006	-0.004	-0.002	-0.005	-0.003	-0.001	0.317	-0.001	-0.009	-0.001	-0.004	-0.001	-0.001	-0.002	-0.003	-0.002	-0.002	-0.002	-0.006	-0.001	-0.002	0.275	-0.002	-0.005	-0.002	-0.001	-0.001	-0.003	0.002	0.004	0.005	0.002	0.002	0.01	0.003	0.005	0.006	0.008	0.008	0.005	-0.389	-0.006	-0.017	-0.009	-0.005	0.004	-0.007	-0.004	-0.005	-0.005	0.307	-0.009	-0.005	-0.004	-0.003	-0.003	-0.003	-0.001	-0.003	-0.001	0.001	0	-0.002	-0.259	0.254	0.265	0.002	0.256	0	-0.26	0.002	0.234	-0.001	-0.24	0.235	0	0.238	-0.001	0.001	0	0.277	-0.28	NA	0.004	0.002	-0.304	0.003	0.016	0.005	0.001	0.008	0.001	0.011	-0.004	0.008	0.001	0.394	0.004	0.007	-0.005	0.007	0.001	-0.006	-0.448	-0.01	0.013	0.38	0.006	0.458	-0.016	-0.011	-0.016	0.003	0.003	0.442	-0.01	-0.016	0.001	-0.018	0.514	-0.004	0.453	-0.011	-0.005	-0.016	-0.003	0.012	0.014	0.003	0.009	0.016	-0.02	0.002	0	0.028	0.016	0.004	-0.011	-0.012	-0.001	0.002	0.426	-0.004	0.001	-0.401	-0.006	-0.006	-0.002	-0.006	-0.005	-0.006	-0.004	NA	-0.001	-0.003	0.29	-0.002	-0.003	-0.002	-0.003	-0.003	-0.003	-0.003	0.001	0	0.246	0.001	0	-0.001	-0.001	0	0.002	-0.002	-0.002	0	0	0	0	-0.21	0.193	-0.201	-0.198	0.001	-0.001	0.002	0	0.002	0.001	0.002	0.003	0.005	0.004	0.004	0.003	0.005	0.003	0.005	0.015	0	0.005	0.002	0.005	NA	0.007	0.005	-0.002	-0.005	0.008	0.001	0.451	NA	0.015	0	0	-0.027	0.045	0.513	0.019	-0.017	0.035	-0.014	0.054	-0.012	-0.02	0.004	-0.027	-0.012	0	0.005	0.002	-0.005	-0.011	-0.006	-0.007	-0.335	-0.312	-0.007	-0.003	0.311	-0.002	-0.001	-0.007	-0.006	-0.001	-0.002	-0.002	-0.002	-0.003	-0.002	-0.003	-0.002	-0.002	-0.001	-0.001	-0.002	-0.001	0.23	-0.002	-0.241	-0.001	-0.002	-0.229	-0.226	0	-0.001	-0.001	0.002	0.221	0	-0.222	0.001	0.001	-0.002	-0.001	0	-0.001	-0.002	0.241	-0.264	-0.001	-0.001	-0.002	-0.002	-0.001	-0.231	-0.002	-0.001	-0.001	-0.002	0.001	-0.217	-0.001	0.002	0.002	0.198	-0.202	-0.002	-0.001	0	0.001	0.002	0.222	0.002	0.21	0.001	0	0.001	0.244	0.231	0.003	0.001	0.002	-0.232	0.001	0.002	0.002	0.263	0.001	0.002	0.001	-0.001	0.003	0.001	0.001	0.001	0.001	0	0.002	0.002	0.284	0.003	0.328	NA	-0.001	0.001	0.001	0.001	0	-0.002	-0.234	0.001	-0.001	-0.001	-0.002	0.231	-0.001	-0.001	-0.225	-0.001	-0.001	-0.265	0.001	-0.002	0.001	0.001	-0.001	0.001	-0.001	-0.001	0	0	0.001	0.19	0	0	-0.001	0	0	0	0	0	0.001	0.182	-0.001	0	0.001	0.001	-0.001	0	0.176	0	0	0.192	0	-0.001	0	0	0	-0.001	-0.001	-0.001	-0.001	-0.001	-0.001	-0.001	-0.002	0	0	0	0	0.002	-0.179	0.185	0.003	0.001	0.002	0.195	0.001	0.003	0.002	0	0.002	0.002	0.003	0.002	0.002	-0.232	0.001	-0.001	0	-0.004	0.001	-0.248	-0.002	-0.001	-0.001	-0.002	0.266	-0.001	-0.23	-0.002	-0.001	-0.002	-0.002	-0.002	-0.23	-0.001	-0.004	-0.001	-0.002	-0.002	-0.222	-0.001	0	0	0	0	-0.193	0.001	0.19	0.001	0.001	-0.195	-0.201	0.002	0.202	0	0	0.001	0.003	0	0	0	-0.001	0.002	-0.002	0	-0.002	0.293	-0.003	-0.002	0.003	0.002	0.001	NA	0.243	-0.002	-0.002	-0.002	-0.002	-0.003	-0.001	-0.002	-0.003	-0.002	-0.002	-0.002	-0.001	-0.002	-0.002	0.21	0.001	0.002	-0.002	-0.221	-0.001	0.23	0	0.001	0	-0.216	0.23	0.001	0.205	-0.001	-0.001	-0.002	-0.001	-0.001	-0.194	0	-0.001	-0.001	0	0.002	-0.002	0.001	0	-0.001	0.002	-0.001	-0.214	0.2	0.001	0.002	0.002	0.001	0.002	-0.003	0	0.003	0.001	0.001	0	0.002	0.001	0.001	0.001	0.002	-0.001	0.002	0.002	0.001	0.279	0.001	-0.001	0.002	0.001	0.004	0.002	0.001	0.003	0.004	0.001	0.006	0.001	0.001	0	0.356	0.004	-0.002	0.001	0	-0.001	-0.004	0.002	0.002	0.003	0	-0.003	0.008	-0.001	0	0.007	-0.003	0	0.002	-0.353	-0.002	-0.006	-0.001	-0.001	0.002	-0.001	0.001	-0.002	-0.001	0.289	-0.002	-0.001	-0.001	-0.001	-0.002	-0.001	0	-0.002	0.001	0.002	0.003	-0.003	-0.363	0.298	0.351	0	0.297	0.002	-0.31	-0.004	0.326	-0.004	-0.32	0.373	-0.008	0.409	0.005	-0.005	0.006	0.385	-0.46	-0.018	-0.005	-0.016	-0.432	-0.003	0.02	-0.002	-0.002	-0.004	-0.005	0.003	-0.006	-0.003	-0.004	0.305	-0.004	-0.003	-0.004	0.002	-0.002	-0.002	-0.272	-0.001	-0.002	0.25	-0.002	0.253	-0.002	-0.003	0	0.001	0	0.222	0.001	-0.001	-0.001	0.001	0.201	-0.001	0.192	-0.003	-0.001	0	-0.001	0	0.002	0	0.002	0	0.001	-0.001	0.001	0.001	0.002	0.003	0.003	0.001	0.003	0.004	0.325	0.003	0.006	-0.323	0.009	0.006	0.006	0.001	0.001	-0.001	0	NA	0.004	0.004	0.416	0.019	0.004	0.006	-0.003	-0.001	-0.009	-0.004	0.003	-0.012	0.483	-0.007	-0.01	0	-0.004	0.004	-0.005	-0.009	0	-0.009	-0.001	0.002	0.003	-0.336	0.316	-0.321	-0.389	0	0.001	0.005	0.002	0.001	NA	0.001	0.004	0.001	0.015	0.006	-0.002	-0.003	-0.007	0.003	0.012	-0.015	0.003	-0.004	NA	0.001	-0.001	-0.003	-0.003	0.006	0.001	-0.003	0.346	NA	0.003	-0.004	-0.001	-0.003	-0.001	0.249	-0.003	-0.001	-0.002	0.005	0.002	-0.003	0.005	0.005	0.004	0.002	0	0.002	0.005	0.002	0	0.001	0.001	-0.285	-0.332	0.002	0.002	0.296	0.002	0.002	0	-0.004	0.007	0.001	0	0.002	0	-0.002	-0.002	0	0	0	-0.007	-0.001	0.001	0.302	-0.003	-0.358	-0.001	-0.005	-0.362	-0.301	0.003	0.002	0.004	0.002	0.272	0	-0.264	-0.001	-0.001	-0.003	0.001	-0.001	-0.001	0	0.265	-0.264	-0.001	-0.001	0.001	-0.001	-0.001	-0.289	0.001	-0.001	0	-0.001	0.002	-0.249	-0.003	0.001	0.003	0.276	-0.291	-0.002	-0.003	0.002	0.005	0.002	0.35	0.004	0.295	-0.001	-0.002	-0.004	0.307	0.282	0.001	-0.003	0	-0.277	-0.003	0	-0.001	0.264	-0.002	-0.001	-0.002	-0.003	0	0	0	0.001	0	-0.001	0.001	0.002	0.258	0	0.267
ARG B:510	-0.001	0	0.001	0	-0.001	0.001	0.282	0	-0.002	-0.001	-0.006	-0.286	0.002	-0.004	0.286	-0.003	-0.003	0.341	-0.003	0.002	-0.004	0.001	0	-0.001	0.002	-0.001	-0.002	-0.002	-0.003	-0.25	-0.002	-0.004	-0.001	-0.002	-0.002	-0.001	-0.001	-0.002	-0.004	-0.286	0.002	-0.002	-0.007	-0.001	0	-0.003	-0.315	0.002	-0.001	-0.312	0.003	0.004	0.008	0.003	-0.013	-0.004	0.023	0.016	-0.051	0.011	0.007	-0.053	-0.006	-0.004	0.011	-0.007	0.006	0	0.323	-0.369	-0.008	0	0.003	-0.379	0.107	0.032	0.014	0.141	0.162	0.128	0.073	-0.051	0.096	0.759	0.454	-0.056	0.027	-0.015	-0.015	0.549	-0.011	-0.022	0.007	0.018	-0.378	0.049	0.329	0.01	0.008	-0.001	0.012	-0.001	0.384	-0.006	0.002	0.004	-0.005	-0.001	0.301	0.002	-0.001	-0.001	-0.004	0.005	0.329	0	-0.317	0.008	-0.001	0.294	0.364	-0.008	-0.296	0.004	-0.003	-0.006	-0.001	0.001	-0.002	0.019	0.082	-0.007	0.018	0.154	0.061	-0.514	-0.027	0.035	0.057	0.007	-0.014	NA	-0.385	0.133	0.333	0.009	0.043	0.092	-0.063	0.058	0.02	0.014	-0.014	-0.015	-0.013	-0.016	-0.002	-0.399	-0.051	0.014	-0.034	0.55	-0.003	-0.397	-0.002	0.002	-0.002	0.368	-0.457	-0.002	-0.38	0.033	-0.04	0.021	0	-0.001	0.378	0.007	0.002	-0.001	-0.002	0.001	0.003	-0.005	0.004	0.003	0.003	0.012	0.385	-0.333	0.042	0.017	0	0.022	0.001	0.016	0	0.012	0.047	0.1	0.028	0.004	-0.01	0.015	-0.007	-0.003	0.013	-0.004	0.006	0.004	-0.344	0.008	-0.004	0.009	0	0.001	0.003	0.006	0.001	-0.001	0.002	0.005	0.004	0.002	0.001	-0.283	0.001	0.004	0.002	0.001	0.002	0.002	-0.002	-0.001	0	0.001	0	-0.004	0	-0.001	0	-0.003	-0.003	-0.001	0.26	0	0.001	-0.002	0	-0.002	0.001	0.001	0.001	0	-0.237	0.005	0	0.001	0.002	0.001	0.001	-0.002	0.001	0.002	0.001	0	0.002	0.232	-0.216	-0.226	0	-0.207	0	0.197	0.001	-0.221	0	0.219	-0.224	0.003	-0.225	-0.001	0.001	-0.003	-0.246	0.269	0.005	-0.001	-0.002	0.25	0	0.006	-0.003	-0.005	-0.001	-0.002	0.002	-0.004	-0.001	-0.004	-0.281	0	-0.003	-0.002	0.007	0.008	-0.004	0.28	0.002	0.014	-0.309	0.006	-0.364	-0.007	-0.002	-0.001	0.004	0.014	-0.327	0.019	-0.009	-0.001	0	-0.283	0.001	-0.263	0.004	0	0.001	0	-0.001	-0.003	-0.004	0.009	0.008	-0.008	0.02	0.003	0.03	-0.002	0.047	-0.008	-0.006	0.013	0.028	-0.431	0.015	0.025	0.418	0.003	0.005	0.02	0.001	0.005	-0.005	0.012	0.357	0.004	0.018	-0.34	0.003	0.001	0.005	0	0	0.001	0.002	0	0.002	-0.274	0.002	0.002	0	0.001	0	-0.002	0.001	-0.001	-0.002	0.002	0.003	0	0.245	-0.242	0.279	0.252	-0.002	0.003	-0.001	-0.003	-0.003	0.318	0.013	0.02	0.012	0.017	0.01	-0.01	-0.003	-0.004	0.023	0.078	0.004	0.085	-0.01	-0.026	0.037	-0.029	-0.01	0.013	0.008	0.062	-0.007	-0.485	0.614	0.203	0.009	-0.034	-0.097	0.2	-0.244	0.062	-0.163	0.078	-0.094	0.074	-0.023	0.051	0.05	0.051	0.023	0.063	0.151	0.005	0.033	-0.012	0.034	-0.02	0.404	0.508	-0.006	0.037	-0.431	0.03	0.01	0.001	0.013	0.016	0.015	0.013	0.009	-0.001	0	0.002	0.002	0.003	0.005	0.003	0.002	0.002	-0.257	0.002	0.246	0.003	0.002	0.241	0.221	0.002	0.001	-0.002	-0.002	-0.234	0.002	0.239	0.001	0.002	0.003	-0.003	-0.001	-0.001	-0.002	-0.244	0.243	-0.001	-0.002	-0.001	-0.001	-0.001	0.262	0.001	-0.001	-0.002	0	-0.004	0.254	0.002	-0.003	-0.002	-0.238	0.249	0	0	0.001	0	0	-0.3	-0.006	-0.274	-0.004	0.002	0.006	-0.355	-0.343	-0.001	0.005	-0.002	0.313	0.003	0	0	-0.296	0	0.001	0.001	0.002	0.001	0.002	0.003	0.001	0	0.002	0	-0.003	-0.248	0	-0.268	NA	0.029	0.007	0.014	0.002	-0.001	0.011	0.547	0.057	0.25	0.406	0.238	-0.771	0.287	0.113	0.93	0.131	0.017	0.799	-0.005	-0.009	0.063	-0.013	0.014	-0.007	0.001	0.003	-0.004	0.014	-0.001	-0.38	0.009	-0.011	0.003	0.005	0.003	-0.002	0.004	0.003	0	-0.31	0.003	0.003	0.001	0.003	0.003	0.002	-0.268	0.004	0.002	-0.29	-0.001	0.002	-0.003	-0.001	0	0.003	-0.001	-0.001	0.002	0.003	0.002	0.001	0.002	-0.002	-0.003	0	0	-0.005	0.258	-0.263	-0.002	-0.003	-0.004	-0.287	-0.002	-0.006	-0.003	0.014	0.014	-0.005	-0.006	-0.005	-0.001	0.352	-0.005	0.007	-0.004	0.003	0.013	0.417	0.056	-0.026	0.051	0.169	-0.579	0.112	0.652	0.033	-0.017	-0.002	0.122	-0.035	0.497	0	-0.01	-0.008	-0.017	-0.001	0.464	0.004	0.005	0.002	0.002	0.001	0.333	0	-0.348	0.019	0.021	0.413	0.423	-0.004	-0.456	0.001	0.012	0.028	-0.051	-0.004	0.002	0.042	0.057	-0.039	0.009	0.024	0.009	-0.457	-0.021	0.004	-0.002	0.003	-0.003	NA	-0.439	0.011	0.086	-0.001	0.006	0.007	0.008	0.036	0.009	0.001	0.008	-0.004	-0.011	0.003	0.003	-0.324	-0.006	-0.005	0.002	0.38	0.045	-0.489	0.006	-0.015	-0.002	0.391	-0.389	-0.009	-0.348	0.004	-0.01	0.006	-0.009	-0.001	0.333	-0.006	-0.002	0.004	0.001	-0.007	0.003	0	0.001	0.004	-0.002	-0.002	0.357	-0.345	-0.005	0.003	-0.001	-0.011	-0.001	0.002	0.01	0.012	0.07	0.164	0.093	0.124	0.034	0.282	0.091	0.156	0.269	0.222	0.73	0.315	-1.274	0.57	1.005	1.3	0.157	1.979	3.376	0.713	0.098	3.488	1.124	0.943	0.089	2.753	1.503	-1.56	1.42	1.399	0.384	0.208	0.043	-0.014	0.454	0.093	0.182	0.146	-0.723	0.477	-0.221	0.119	0.257	-0.231	-0.086	0.024	0.876	-0.068	0.179	-0.095	0.464	0.445	-0.121	0.529	0.274	0.087	-0.547	-0.012	0.217	0.72	2.549	3.34	-0.316	-0.104	0.207	0.08	0.242	0.16	0.24	0.632	-0.827	-0.722	-0.003	-0.663	-0.009	0.551	-0.005	-0.684	0.007	0.756	-0.65	0.013	-0.491	0.008	0.033	0.026	-0.738	NA	0.147	0.642	0.01	0.798	0.207	1.377	0.378	0.122	0.284	0.2	0.43	0.078	0.634	0.094	-1.214	0.094	0.379	-0.047	0.122	0.245	-0.035	0.695	0.055	0.242	-0.756	0.183	-0.508	-0.026	-0.052	-0.007	0.006	0.008	-0.394	0.004	-0.005	0.005	-0.004	-0.342	0.004	-0.346	0.008	0	-0.003	0.004	-0.004	0	0.003	0	0.012	-0.009	0.022	0.002	0.037	0.019	0.102	-0.017	0.038	0.082	0.155	-0.47	0.265	0.372	0.763	0.194	0.158	0.35	-0.018	0.216	0.363	-0.09	NA	0.181	0.506	-0.462	0.706	0.873	0.413	0.084	0.311	0.257	-0.028	0.085	-0.116	-0.536	-0.011	0.096	0.014	0.007	0.345	0.024	0.191	0.27	0.18	0.081	-0.01	0.085	0.534	-0.504	0.494	0.453	0.069	0.193	0.163	0.033	0.138	NA	0.137	0.875	0.268	0.298	-0.939	0.093	-0.013	-0.001	0.252	0.381	0.149	0.358	0.037	-0.293	0.066	-0.037	-0.055	-0.025	0.018	0.031	-0.03	-0.442	NA	0.006	-0.01	-0.001	0.003	0.003	-0.323	-0.002	0.001	0.002	NA	NA	0.004	0.005	0.022	0.003	0.047	0.045	0.051	0.141	0.13	-0.002	0.15	0.15	1.014	0.896	0.326	0.5	-0.77	0.541	-0.575	0.679	1.002	0.439	0.531	0.289	0.563	1.27	0.531	0.713	0.12	0.812	1.37	0.765	1.135	1.188	-2.701	0.336	1.963	0.512	-0.017	0.439	0.957	0.152	0.01	0.503	0.052	-1.011	0.638	3.193	-0.101	1.698	4.743	-1.901	-8.109	-11.141	-3.109	-5.54		-4.711	-6.622	-13.561	-10.769	0.34	4.909	0.83	1.811	0.849	0.253	-0.379	2.458	0.282	0.247	0.078	-0.558	1.431	0.579	-0.078	0.04	0.037	0.033	-0.52	-0.073	-0.608	0.209	0.092	0.253	-1.137	-0.522	-0.184	0.324	0.083	1.915	0.672	-0.114	0.4	-4.289	1.403	-0.27	0.4	0.981	-0.6	-1.095	0.033	2.344	2.308	-23.382	-0.522	6.245	-9.999	4.051	-3.124	NA	0.003	-0.003	-0.004	-0.006	-0.008	0.008	0.516	-0.008	0.007	0.011	0.007	-0.38	0.005	0	0.345	0.005	0.002	0.351	-0.002	0.003	-0.001	-0.003	0.004	-0.005	0.005	-0.001	0	0	-0.003	-0.42	-0.003	-0.002	-0.005	-0.002	-0.003	0.001	0	0.001	-0.002	-0.393	0.005	0	-0.004	-0.002	0.003	-0.003	-0.374	-0.003	-0.003	-0.497	-0.01	0.051	-0.031	0.003	-0.013	-0.003	0.007	-0.008	0.006	0.006	-0.008	0.006	0	-0.006	-0.005	0.005	-0.005	-0.002	0.374	-0.357	-0.001	-0.001	-0.001	-0.335	0.044	-0.007	0	0.024	0.02	-0.01	-0.001	-0.012	-0.006	0.327	-0.007	0.003	-0.004	0.001	-0.001	0.317	0.005	-0.007	-0.003	-0.001	-0.37	0.002	0.328	0.003	-0.003	-0.004	0.008	-0.006	0.449	-0.009	-0.001	-0.011	-0.016	-0.003	0.532	-0.002	0	0	0.001	-0.002	0.347	0	-0.325	0.006	0.003	0.328	0.328	-0.001	-0.328	0.001	0.002	0.003	0.001	0.003	0.003	-0.003	0.006	-0.005	-0.001	0.004	-0.004	-0.361	0.002	0.001	0.022	0.025	-0.021	NA	-0.378	0.016	0.053	-0.007	-0.013	0	-0.001	0.01	0	0.002	0.003	0.002	0	0.002	0.003	-0.298	0.001	0.001	0.004	0.281	0.003	-0.297	0.002	0	0.002	0.26	-0.279	-0.003	-0.275	0.002	0.001	0.002	0.002	0.001	0.264	0.001	0	0	0.002	-0.004	0.001	0.001	-0.002	0.003	0.001	0.003	0.483	-0.371	0.013	0.018	-0.015	-0.004	0.002	0.018	0.023	0.005	0.032	0.058	0.018	0.021	-0.023	0.044	0.003	-0.006	0.004	0.007	0.01	-0.001	-0.355	0.014	0.002	0.008	0	0	0.002	0.005	0.004	0.007	0.002	0.007	0.007	0.003	0.001	-0.303	0.001	0.004	0.002	0.001	0	0.003	-0.002	-0.005	-0.006	-0.003	-0.005	-0.004	-0.009	-0.004	0	-0.018	-0.015	-0.002	0.489	-0.028	0.017	-0.005	0.013	0.008	0.002	0.008	0.002	0.002	-0.353	0.013	0.01	0.002	0.004	0.003	0.003	0.001	0.004	0.001	-0.001	0.001	0.003	0.285	-0.283	-0.294	-0.002	-0.285	0	0.289	-0.002	-0.256	0.001	0.264	-0.256	-0.001	-0.259	0.001	-0.001	0	-0.307	0.306	NA	-0.005	-0.005	0.34	0.001	0.039	0.002	0.001	-0.003	-0.011	0.039	-0.023	0.017	0.007	-0.524	0.001	0.025	-0.008	0.066	-0.001	-0.023	0.578	0.039	0.046	-0.474	0.091	-0.552	-0.02	-0.025	0.012	0.032	-0.005	-0.488	0.076	0.081	-0.022	0	-0.587	-0.001	-0.508	0	-0.01	0.008	0.005	0.043	0.022	-0.029	0.095	0.062	-0.024	0.094	0.007	0.317	-0.09	0.075	0.008	-0.005	0.023	0.032	-0.524	0.058	0.025	0.447	0.015	-0.009	0.015	0	0.008	-0.006	0.001	NA	0.004	0.003	-0.315	0.005	0.004	0.006	0.002	0.003	0.002	0.003	-0.001	0	-0.264	-0.001	0	0.002	0.002	0	-0.003	0.002	0.002	0	-0.001	0	0	0.225	-0.205	0.213	0.21	-0.002	0.002	-0.002	0	-0.002	-0.001	-0.003	0	-0.002	0.001	-0.003	-0.004	-0.007	-0.004	0.005	0.024	-0.015	0.004	-0.012	-0.01	NA	0.005	-0.007	0.021	0.022	0.06	0.022	-0.618	NA	0.076	0.014	0.023	-0.07	0.138	-0.503	0.052	-0.091	0.093	0.125	0.663	0.008	-0.02	0.085	-0.008	-0.01	0.022	0.028	0.044	0.004	-0.013	0.01	-0.003	0.363	0.349	0.008	0.008	-0.345	0.012	0.007	0.004	0.006	0.006	0.003	0.002	0.004	0.002	0.001	0.003	0.002	0.002	0.002	0.002	0.002	0.001	-0.251	0.002	0.263	0.001	0.002	0.248	0.247	0	0.001	0.001	-0.002	-0.241	-0.001	0.242	-0.002	-0.001	0.002	0.002	0	0.001	0.002	-0.265	0.295	0.002	0.001	0.002	0.002	0.001	0.251	0.003	0.002	0.001	0.002	-0.001	0.235	0.001	-0.002	-0.002	-0.213	0.216	0.002	0.001	-0.001	-0.002	-0.002	-0.236	-0.002	-0.225	0	0	-0.002	-0.261	-0.247	-0.004	-0.002	-0.003	0.249	-0.001	-0.003	-0.003	-0.289	-0.002	-0.003	-0.002	0.001	-0.004	-0.002	-0.001	-0.001	-0.001	-0.001	-0.003	-0.003	-0.321	-0.005	-0.377	NA	0.001	-0.001	-0.001	-0.001	0	0.002	0.238	-0.001	0.001	0.001	0.002	-0.235	0.001	0	0.229	0	0.001	0.273	-0.001	0.002	-0.002	-0.001	0.001	-0.001	0.001	0.001	0	0	-0.001	-0.194	0	-0.001	0.001	0	0	0	0	0	-0.001	-0.188	0.001	0	-0.002	-0.001	0.001	0	-0.183	0	0	-0.199	0	0.001	0	0	0	0.001	0.001	0.001	0.001	0.001	0.001	-0.002	0.002	0	0	0	0	-0.002	0.186	-0.194	-0.003	-0.002	-0.002	-0.206	-0.001	-0.004	-0.002	0	-0.002	-0.002	-0.003	-0.002	-0.003	0.247	-0.001	0.001	0.001	0.004	-0.001	0.263	0.002	0.001	0.001	0.002	-0.277	0.001	0.237	0.002	0.001	0.002	0.002	0.002	0.24	0.001	0.004	0.001	0.002	0.002	0.227	0.001	0	0	0	0	0.2	-0.001	-0.197	-0.001	-0.001	0.201	0.209	-0.002	-0.208	0	0	-0.001	-0.003	0	0	0	0.001	-0.002	0.002	0	0.003	-0.313	0.003	0.002	-0.003	-0.002	-0.001	NA	-0.254	0.002	0.004	0.001	0.002	0.004	0.001	0.002	0.003	0.002	0.002	0.002	0.002	0.002	0.002	-0.222	-0.001	-0.002	0.002	0.234	0.001	-0.24	0	-0.001	-0.001	0.227	-0.243	-0.001	-0.216	0.001	0.001	0.002	0.001	0.001	0.203	0	0.001	0.001	0	-0.002	0.002	-0.001	0	0.001	-0.002	0.001	0.223	-0.209	-0.001	-0.001	-0.002	-0.001	-0.003	0.003	-0.001	-0.002	-0.001	0	-0.001	-0.001	-0.001	0.002	-0.002	-0.002	0.001	-0.001	0	-0.001	-0.287	-0.003	0	0.003	-0.001	-0.003	-0.001	0.004	0.002	-0.005	-0.001	0.018	-0.007	-0.002	-0.002	-0.351	0.004	-0.001	0.002	-0.007	-0.001	0.004	-0.001	-0.004	-0.002	0	-0.002	-0.004	-0.002	0.001	0.012	-0.008	-0.002	0	0.349	-0.002	-0.002	0	0.003	0.004	-0.004	0	0.001	-0.001	-0.282	0.002	0.005	-0.001	0.001	0.001	0	-0.001	0.002	0	-0.001	-0.003	0.003	0.341	-0.284	-0.329	0	-0.28	-0.001	0.288	0.004	-0.303	0.004	0.303	-0.35	0.006	-0.369	-0.004	0.005	-0.005	-0.36	0.478	-0.027	-0.002	-0.029	0.393	-0.003	0.059	-0.001	-0.005	0.004	-0.009	0.019	-0.007	0.004	0	-0.312	0.003	0.002	0.003	-0.001	0.004	0.001	0.276	0	0.003	-0.254	0.003	-0.265	0.001	0.003	0	-0.001	0	-0.23	-0.001	0	0	-0.001	-0.207	0.001	-0.197	0.003	0.001	0	0.001	0	-0.002	0	-0.002	0	-0.002	0.002	-0.001	0.004	-0.002	0	-0.003	-0.002	-0.002	0.006	-0.346	0.013	0.01	0.35	0.015	-0.001	0.014	-0.005	-0.007	-0.016	-0.006	NA	0.018	0.014	-0.416	0.059	-0.012	0.031	0.004	-0.006	-0.018	0	0.034	-0.021	-0.473	-0.008	0.004	0.001	0.004	-0.004	0.001	0.013	0.007	-0.005	0	-0.001	-0.003	0.328	-0.312	0.324	0.381	-0.003	-0.003	-0.009	-0.002	-0.002	NA	-0.003	0.03	0.035	0.056	0.014	0	0.023	-0.037	0.019	0.075	-0.044	0.018	-0.008	NA	0.015	-0.005	0.002	0.003	-0.007	0.002	-0.002	-0.37	NA	-0.003	0.001	0.002	0.002	0.002	-0.263	0.004	0.001	0.002	-0.007	-0.002	0.004	-0.006	-0.004	-0.006	-0.002	0.002	0.005	0.01	-0.001	-0.004	0	-0.004	0.3	0.362	0.001	0.003	-0.313	0.013	0.002	-0.005	0.007	0.012	0.003	0.005	0.015	0	-0.005	0	-0.001	0	0.007	0.013	0.001	0.007	-0.302	0	0.347	0.002	0	0.347	0.289	-0.002	-0.002	-0.004	-0.002	-0.268	0.001	0.261	0.001	0.001	0.003	-0.001	0.001	0.001	0	-0.262	0.262	0.002	0	-0.001	0.001	0.001	0.288	0	0.001	0	0	-0.002	0.249	0.003	-0.001	-0.003	-0.274	0.288	0	0.003	-0.002	-0.005	-0.002	-0.355	-0.004	-0.298	0.002	0.003	0.007	-0.323	-0.293	-0.001	0.002	0.001	0.284	0.004	0.001	0.001	-0.269	0.002	0.002	0.002	0.003	0	0	0	0	0	0.001	-0.001	-0.002	-0.256	0	-0.267
LEU B:511	0	0.001	0.002	0	0	0	-0.001	0	0.007	0.008	0	0.009	0.02	-0.005	0.019	0	-0.009	-0.009	-0.001	0	0.001	0	0.001	0	0	0	0	0	0	0.002	0.004	-0.007	0	0	0.002	0.001	0	0.007	-0.001	-0.001	0.009	-0.002	-0.003	-0.002	0.004	-0.007	-0.007	-0.001	0	0.005	-0.002	0.03	0.031	0.021	-0.008	0	0.081	0.053	-0.156	0.056	0.05	-0.111	-0.007	-0.016	0.041	0.009	0.014	-0.002	0.003	0	0.015	0.025	0.035	0.1	0.213	0.113	0.102	0.214	0.159	0.228	0.147	-0.059	0.176	0.229	0.327	0.038	0.015	-0.023	-0.03	0.131	0.017	-0.046	0.02	0.051	0.049	0.107	-0.012	0.026	0.027	0.009	0.036	0.012	0.049	-0.014	-0.012	-0.005	-0.021	-0.01	-0.004	0	0.004	0.007	-0.002	0.014	0.012	0.013	0.023	0.042	0.016	0.009	0.053	-0.01	0.009	0.016	-0.01	-0.013	-0.008	0	0	0.062	0.175	0.036	0.069	0.24	0.05	0.072	0.023	0.101	0.165	0.027	-0.06	NA	0.088	0.236	0.298	0.16	0.102	0.133	-0.103	0.107	0.068	0.039	0.019	0.001	0.007	-0.041	0.021	0.176	-0.035	0.054	-0.094	0.142	0.042	-0.01	0.002	-0.003	0	0	0.037	-0.008	0.101	0.074	-0.059	0.049	-0.003	-0.008	-0.019	-0.005	-0.007	-0.002	0	0.006	-0.007	0.002	0.01	0.03	0.024	0.044	0.066	0.047	0.065	0.068	0.029	0.076	0.01	0.012	0.029	0.042	0.108	0.183	0.066	0.043	-0.018	0.043	-0.006	-0.008	0.016	-0.003	0.018	0.003	-0.006	0.021	-0.019	0.023	-0.002	0.003	0.005	0.012	0	-0.001	0	0.013	-0.003	0.001	-0.004	-0.001	0.001	-0.001	0	-0.002	-0.001	0	0	0	0	0	-0.001	0	-0.001	0	0	0	0	0	0.002	-0.001	-0.005	-0.001	0.001	0.001	-0.002	0.002	-0.001	-0.001	0.001	0	0	-0.001	0	0	-0.001	0	0	0	0	0	0	0	0.001	0	0	0	0	0	0	0	0	-0.001	0	0	0	0	0	0	0	0.002	0.012	-0.007	-0.007	0	0	0.028	-0.001	-0.004	0.007	0	0.016	0	0.006	-0.004	-0.007	0.004	-0.002	-0.003	0.018	0.028	-0.008	-0.003	0.022	0.039	-0.018	0.027	-0.016	-0.006	-0.021	0.002	0.024	0.058	0.064	0.079	0.003	-0.001	-0.001	0	0.001	0.001	0	0	0.001	0.004	0.002	-0.009	0.006	0.052	0.047	-0.001	0.057	-0.001	0.118	0.001	0.103	-0.008	-0.003	0.039	0.061	-0.027	0.026	0.053	0.023	0.018	0.002	0.044	-0.004	0.016	-0.015	0.025	0.028	0.015	0.036	-0.008	0.009	-0.003	0.009	-0.006	-0.003	-0.005	-0.001	0.002	-0.002	0	0	0	0	0	0	0	0.002	0.004	-0.002	0	0	0	-0.001	0.001	-0.001	-0.001	0.003	0.001	-0.005	0	0.001	0.026	0.033	0.046	0.026	0.042	0.027	-0.012	0.006	0.016	0.051	0.11	0.042	0.122	0.021	-0.018	0.066	-0.026	-0.027	0.023	0.068	0.085	0.033	-0.083	0.459	0.382	0.139	0.018	-0.212	0.318	0.155	0.41	-0.214	0.191	0.07	0.244	0.022	0.17	0.126	0.147	0.06	0.051	0.16	0.039	0.08	0.071	0.113	0	0.052	0.098	0.006	0.078	-0.066	0.06	0.02	0.001	0.012	0.026	0.032	0.021	0.018	-0.007	-0.007	-0.004	-0.005	0	0.008	0.003	0	0	-0.002	-0.001	0	0.001	-0.002	-0.001	-0.001	0	0	0	0	0.001	0	-0.001	0	0	0	0	0	0	0	0.002	-0.002	0.004	0	-0.001	0.002	0.004	-0.005	0	-0.001	-0.003	0	0	-0.002	0	0	0	0.001	-0.001	-0.002	0	-0.001	0	0	0.001	-0.001	0.002	0	0.001	0.017	-0.002	-0.007	0.002	0.015	-0.009	0.001	0.01	-0.01	-0.003	0.008	-0.002	-0.006	0	0	0	0.004	0.005	-0.003	-0.001	0	0	0	0.001	0	0.001	NA	0.03	0.026	0.016	-0.005	-0.003	0.002	0.018	0.058	0.153	0.219	0.133	0.02	0.226	0.078	0.086	0.169	0.082	0.192	0.01	-0.013	0.069	0.003	0.017	-0.003	0.005	0.003	-0.001	0.005	0	-0.001	0.011	-0.021	0	0	0.002	0	0	0.002	-0.004	0	0.002	-0.001	0	0	0	-0.001	0	0	0	0	0	0.003	0	0.001	-0.003	-0.001	0.002	0	-0.004	0.001	-0.001	0	0	0	0	0	0	0	-0.001	0.001	0	0	0	0.007	0.001	0.007	-0.003	0.027	0.029	0.003	-0.005	-0.011	0.01	0.003	-0.003	0.006	-0.001	0.002	0.006	0.028	0.114	-0.022	0.051	0.145	0.044	0.129	0.125	0.033	0.011	0.01	0.124	0	0.078	0.003	-0.004	-0.013	-0.029	-0.013	-0.004	-0.001	0.001	0.001	-0.001	0.007	0.001	0.01	0.01	0.042	0.041	-0.008	0.062	0.009	0.013	0.019	0.024	0.053	-0.041	-0.002	0.002	0.077	0.087	-0.017	0.011	0.057	0.026	0.022	-0.04	0.004	0.011	0.013	-0.007	NA	0.017	0.028	0.124	0.028	0.017	0.017	0.012	0.047	0.019	0	0.013	-0.001	-0.022	-0.006	-0.002	0.011	-0.008	0.002	-0.001	0.046	0.066	-0.011	0.011	-0.003	0	-0.003	0.01	-0.001	0.017	0.014	-0.019	0.014	-0.015	0.004	-0.006	-0.002	-0.003	-0.001	-0.001	0.003	-0.003	0	0	0.001	0.002	0.001	0.011	0.01	0.002	0.017	0.011	-0.002	0.007	0.007	0.019	0.028	0.1	0.178	0.097	0.115	0.064	0.187	0.086	0.084	0.259	0.108	0.216	0.044	-0.558	0.244	0.466	-0.444	-0.467	0.509	-0.363	-4.738	-0.681	0.542	-4.979	-3.106	-0.691	1.249	-3.273	-2.324	0.881	0.832	0.896	0.6	0.58	-0.003	0.485	0.03	0.403	0.228	-0.541	0.302	-0.094	0.158	0.216	-0.274	-0.066	0.05	0.332	-0.002	0.083	-0.116	0.3	0.362	0.029	-0.016	0.241	0.076	0.2	-0.14	-0.388	0.41	0.953	0.974	0.37	-0.033	0.209	0.338	0.541	0.645	0.546	0.078	0.063	-0.076	0.03	-0.041	-0.015	0.007	0.038	-0.026	-0.015	0.076	-0.022	-0.002	-0.005	0.022	0.144	0.092	-0.14	NA	0.117	0.595	0.285	0.389	0.159	0.503	0.447	0.364	0.218	0.144	0.165	0.283	0.366	0.264	-0.22	0.1	0.298	0.034	0.158	0.175	0	0.045	0.068	0.156	-0.044	0.143	0.034	0.009	-0.062	-0.009	0.015	0.014	-0.003	0.019	-0.001	0.002	0.001	-0.002	-0.001	-0.001	0	0	0	0	-0.008	0	0	0.006	0.025	-0.001	0.053	0.006	0.091	0.027	0.124	-0.004	0.065	0.084	0.085	0.099	0.139	0.222	0.414	-0.051	0.004	0.17	0.138	0.282	0.373	0.093	NA	-0.02	0.183	0.06	0.486	1.015	0.392	0.39	0.626	0.677	0.135	0.11	-0.038	-0.013	0.103	0.203	0.204	0.061	0.722	0.163	0.383	0.369	0.338	0.346	0.07	0.301	0.021	-0.052	0.11	0.072	0.205	0.497	0.295	0.193	0.155	NA	0.222	0.332	0.331	0.265	-1.21	0.204	0.182	0.222	0.124	0.103	0.302	0.305	0.244	-0.141	0.136	0.016	-0.032	-0.005	0.031	0.065	-0.047	-0.053	NA	0.016	-0.016	-0.003	-0.003	0.001	0.01	0.001	-0.003	-0.003	NA	NA	0.005	0.03	0.045	0.033	0.08	0.055	0.042	0.112	0.12	0.112	0.184	0.099	0.477	0.203	0.16	0.144	0.167	0.181	-1.073	0.403	0.727	-0.868	-1.168	-0.663	-0.293	-0.362	-6.943	0.267	-0.292	0.025	-1.249	0.294	0.968	0.632	-3.767	0.788	1.751	0.394	0.384	0.16	0.826	0.392	0.088	0.416	-0.212	-1.176	0.254	3.019	0.31	1.129	2.504	-2.272	0.745	-3.842	-16.2	-10.99	-4.711		-4.215	-8.257	-18.839	-8.986	2.891	-0.724	-0.203	0.811	0.39	-0.053	0.971	0.814	0.179	0.156	0.268	0.914	0.941	0.341	0.322	-0.014	0.068	0.046	-0.003	0.065	0.538	0.091	-0.024	-0.902	-0.123	-0.954	0.094	0.209	0.556	-0.715	0.355	0.303	-2.749	0.604	0.299	0.37	0.56	-0.256	-3.23	-8.065	-0.172	0.603	-4.219	-4.01	0.556	0.265	1.056	-0.534	NA	0	0.001	0.002	-0.001	-0.001	0	0.009	0.001	0.009	0.02	0.001	-0.004	0.009	-0.01	0.006	0.008	-0.009	0.002	0	0	0	0	0.001	0	0	0	0	0.001	0	-0.006	0.003	0.004	0.002	0.001	0.008	0.004	0.003	0.011	-0.006	-0.017	0.02	0.012	-0.011	0.004	0.011	-0.002	-0.015	-0.001	0	0.02	0.022	0.094	-0.076	0.008	-0.018	-0.006	0.018	0.003	0.008	0.042	-0.013	0.025	0.023	-0.021	0	0.001	0.002	0	0.006	-0.006	0.002	0.007	0.003	0.004	0.098	0.001	0.011	0.049	0.038	-0.015	-0.01	-0.045	-0.015	0.018	-0.001	-0.002	-0.002	0	0	0.003	0.004	-0.011	0.002	0.01	0.006	0.02	0.009	0.017	0.009	0.002	0.029	0.01	0.041	-0.007	-0.003	-0.001	-0.012	-0.01	0.012	-0.004	0.012	0.01	-0.009	0.005	0.007	0.001	-0.001	0.02	0.01	0.002	0.014	-0.005	-0.005	-0.003	-0.003	-0.003	-0.001	0	0	0.002	0.016	-0.008	0	0.01	-0.003	0.008	-0.006	0.012	0.073	0.057	-0.041	NA	0.113	0.039	0.104	0.006	-0.041	-0.005	-0.007	0.02	0.006	-0.003	0.003	-0.005	-0.009	-0.003	-0.001	-0.002	-0.002	0	0	0.008	0	-0.004	0	0	0	0.002	-0.002	0	-0.002	0.005	-0.005	0.001	0	-0.002	0.002	0	0	0	0	0	0	0	0	0.002	0.013	0.022	0.05	0.009	0.03	0.046	-0.002	0.009	0.017	0.046	0.051	0.011	0.06	0.097	0.052	0.055	-0.039	0.072	0.005	-0.005	0.012	0.011	0.024	0.004	-0.007	0.03	-0.015	0.018	-0.002	0.003	0.003	0.01	0.004	0.011	-0.002	0.014	0.001	0.005	-0.003	-0.001	-0.002	-0.004	0	-0.002	-0.001	0	0.002	0.001	0.002	0.001	-0.005	0.016	-0.008	0.007	0.014	-0.011	-0.005	0.01	0.057	-0.034	-0.012	-0.017	0.016	0.022	-0.006	0.01	-0.003	-0.007	-0.002	0.004	0.009	-0.006	-0.001	-0.001	-0.001	0	0	0	0	0	0	0	-0.001	0	0	0	0	0	0	0	0	0	0	0	0	0	0	0	0	0.002	NA	0.003	-0.004	0.007	0.008	0.074	0.025	0.021	0.02	-0.008	0.06	0.006	0.044	0.027	-0.056	0.017	0.049	-0.014	0.102	0.025	-0.025	0.074	0.055	0.049	-0.02	0.13	0.031	0	-0.045	0.021	0.094	-0.009	0.038	0.183	0.144	-0.02	0.019	-0.02	0.002	-0.014	0.002	0.003	0.013	0.05	0.038	0.09	-0.074	0.153	0.134	0.008	0.179	-0.003	0.386	-0.187	0.127	0.024	-0.01	0.04	0.065	-0.033	0.046	0.048	0.036	0.001	-0.019	0.033	-0.015	0.014	-0.016	-0.009	NA	0.01	0.001	0	0.007	0.001	0.009	-0.006	-0.003	-0.004	-0.001	0.001	-0.001	0	0	0	0	0	0	0	0	0.001	-0.001	0	0	0	0	0	0	0	0	0	-0.001	0	0	0.001	0	0.011	0.011	0.016	0.004	0	0	-0.003	0.024	0.066	-0.018	0.031	-0.008	-0.011	NA	0.034	0.003	0.037	0.059	0.146	0.088	-0.165	NA	0.195	0.133	0.129	-0.056	0.179	-0.08	0.19	-0.063	0.208	0.325	0.868	0.151	0.082	0.15	0.05	-0.011	0.043	0.033	0.051	0.017	-0.019	0.024	-0.002	0	0.037	0.006	0.02	-0.02	0.025	0.009	-0.009	0	0.013	0.006	0.001	0.007	-0.002	-0.003	-0.002	-0.001	0	0.003	0.001	0	0	-0.003	-0.001	0.001	0.001	0	0	0.001	0	0	0	0	-0.001	0	0.001	0	0	0	0.001	0	0	0	-0.001	0.001	0.002	-0.001	-0.001	0.001	0.001	0	0	0	-0.001	0	0	0.001	0	0	0	-0.001	0.001	0	0	0	0	0	-0.001	0	-0.001	0	0	0.001	-0.002	-0.001	0.001	0	-0.001	0.001	0.006	-0.003	0	-0.001	-0.001	-0.001	0	0	0	0.002	0.001	0.004	-0.002	0	0	0	-0.002	0	-0.003	NA	0	0	0	0	0	0	0	0	0	0.002	0	0	0.002	-0.001	0.002	-0.002	-0.001	0.001	0	0	0	0	0	0	0	0	0	0	0	0	0	0	0	0	0	0	0	0	0	0	0	0	0	0	0	0	0	0	0	0	0	0	0	0	0	0	0	0	0	0	0	-0.01	0	0	0	0	0	0	0	0	0	0	0	0	0.001	0	0	0.001	0.003	-0.001	0	0	0	0.005	-0.002	-0.001	0	0	0	0.001	0	-0.001	0.001	0.001	-0.001	0.003	0.001	0	-0.001	0	0.001	-0.001	0.002	-0.001	0	0	0	0	0	0	0	0	0	0	0	0	0	0.001	0	0	0.001	0	0	0	-0.001	0	0	0	0	0	0.001	-0.001	0	0.001	0	0	-0.002	0	0.001	0.002	0	NA	0.005	0	0.01	-0.004	0.001	0.001	-0.001	0.002	0	0	0	0	0	0	0	-0.001	0	0	0	0.001	0	-0.001	0	0	0	0.001	-0.001	0	-0.001	0	0	0	0	0	0.001	0	0	0	0	0	0	0	0	0	0	0	0.001	0	0.001	0.003	-0.001	0	0	0	0	0.007	0.002	0.005	-0.002	0.005	-0.002	0.012	0	-0.001	0.002	0.007	0.008	0.002	0	-0.001	-0.007	0.018	0.004	0.007	0.006	0.02	0.011	0.003	0.001	0.065	-0.013	0.004	0	0.007	0.029	-0.003	0.015	-0.003	-0.009	0.002	0.011	-0.005	0.009	0.001	-0.02	0.018	-0.009	0.008	0.05	-0.035	-0.005	0.011	0.024	-0.009	-0.038	-0.005	0.011	0.025	-0.018	0.011	0	-0.007	-0.005	0.004	0.017	-0.009	-0.001	-0.001	-0.004	0	0	0	0	-0.001	0.005	-0.004	0.001	-0.002	-0.001	0	-0.001	-0.001	0	0	0	0	-0.001	0.001	-0.002	0.003	0.011	0.014	0.017	0.101	-0.035	0.021	-0.054	-0.004	-0.002	0.121	0.026	0.024	0.008	-0.017	0.047	-0.005	0.013	-0.003	-0.026	0.001	0	-0.003	0.008	0.008	-0.004	0.005	-0.002	0.007	-0.004	0.004	-0.009	-0.003	-0.001	0	0	0	0	0.003	-0.001	0	0	0	0	0	0	0	0	0	0	0	0	0	0	0	0.001	0	0.019	-0.001	0.014	-0.001	0.001	0.006	0.029	-0.005	0.035	0.037	0.034	0.043	0.003	0.047	-0.008	0.007	-0.025	-0.017	NA	0.072	0.054	0.044	0.146	0.02	0.086	0.047	0.029	-0.02	0.008	0.082	-0.054	-0.033	-0.041	0.004	-0.007	0	0.018	0.014	0.05	0.024	-0.014	-0.003	-0.001	0.003	0.002	-0.003	0.006	0.007	0.014	0.019	-0.005	-0.005	-0.004	NA	0.006	0.101	0.082	0.1	0.042	0.008	0.092	-0.041	0.054	0.158	-0.033	0.052	-0.029	NA	0.046	-0.009	-0.007	-0.004	0.002	0.016	-0.014	-0.003	NA	0.006	-0.006	0.004	-0.004	0.003	0.006	0.002	-0.002	0	-0.002	0.003	0.005	-0.001	0.009	-0.001	-0.001	0.008	0.017	0.032	0.005	-0.004	0.01	-0.001	0.014	0.034	0.014	0.019	-0.017	0.043	0.007	-0.011	0.013	0.041	0.017	0.018	0.045	0.009	-0.01	0	-0.015	0.001	0.029	0.033	0.009	0.028	-0.009	0	0.017	0.005	-0.019	-0.002	0.001	0	0	0.001	-0.002	-0.001	0.001	0.001	0	0	0.002	0.002	-0.001	0	0	-0.002	0.001	0.01	-0.002	-0.002	0.002	0.005	-0.003	0	-0.001	-0.002	0	0	0.002	-0.002	0	0	-0.002	0.007	-0.008	-0.002	0	0.001	0.002	-0.006	-0.004	-0.003	0	0	0.023	-0.018	-0.004	0.007	0.004	-0.005	0.003	0.011	-0.006	0	0.001	-0.002	-0.001	0	0	0	0.002	0.005	0.001	-0.001	0	0.001	-0.001	0	0	-0.001
TYR B:512	0	0	0	0	0	0	-0.002	0	0	0	0	0.004	0.002	-0.001	-0.001	-0.002	-0.002	-0.005	0	0	0	0	0	0	0	0	0	0	0	0.002	0	-0.001	0	0	0	0	0	0.001	0	0.002	0.001	-0.001	-0.001	0	0	-0.002	0	0	0	0.001	-0.001	0.006	0.006	0.005	-0.003	-0.002	0.016	0.009	-0.036	0.009	0.002	-0.015	-0.004	-0.004	0.008	0.002	0.003	0	0	0.002	0.005	0.008	0.013	0.03	0.042	0.039	0.042	0.014	-0.003	0.052	0.017	0.003	0.055	-0.037	-0.024	0.029	0.001	-0.012	-0.003	0.011	-0.005	-0.012	0.004	0.01	0.014	0.03	-0.013	0.004	0.005	0	0.006	-0.002	0.008	-0.006	-0.004	-0.002	-0.004	-0.002	-0.002	0	0	0.001	0	0.003	-0.001	0.003	0.01	0.011	0.002	-0.001	0.011	-0.005	0.005	0.003	-0.005	-0.006	-0.001	0	0	0.017	0.055	0.01	0.018	0.067	0.003	0.013	0.006	0.016	0.023	0.003	-0.009	NA	0.024	0.048	0.013	0.06	0.028	0.029	-0.021	0.031	0.025	0.018	0.008	-0.001	0.005	-0.017	0.011	0.092	-0.003	0.022	-0.038	0.038	0.012	0.001	-0.001	-0.001	0	-0.008	0.022	-0.002	0.052	0.03	-0.023	0.019	-0.004	-0.005	-0.015	-0.002	-0.003	0	0	0.002	-0.003	0	0.003	0.009	0.007	0.011	0.015	0.018	0.014	0.016	0.007	0.018	-0.001	0	0.004	0.008	0.026	0.041	0.013	0.003	-0.008	0.004	-0.005	-0.004	-0.001	-0.005	0	-0.001	0.002	0	-0.002	0.001	-0.003	-0.001	0	0	-0.001	0	0	-0.001	0	0	0	0.002	0	0	0	0	0	0	0	0	0	0	0	0	0	0	0	0	0	0	-0.001	0	0.001	0	0	0	0	0	0	0	0.001	0	0	0	0	0	0	0	0	0	0	0	0	-0.001	0.001	0.001	0	0.001	0	-0.001	0	0.001	0	-0.001	0.001	0	0.001	0	0	0	0.001	-0.001	-0.001	0	0.001	-0.001	0	0	-0.001	0	0	0	-0.001	-0.002	-0.001	-0.001	0.002	0	-0.001	0	0	0.003	-0.001	-0.002	0.003	0.008	-0.001	0.002	-0.004	-0.004	-0.003	0	0.002	0.009	0.014	0.013	-0.003	-0.001	-0.001	0.001	0	0.001	0	0	0	0	0	-0.001	0	0.005	0.004	-0.004	0.004	0.001	0.01	0	0.018	-0.006	-0.004	0.003	0.007	-0.009	0.007	0.006	-0.011	-0.002	0.002	0.002	-0.001	-0.001	-0.003	0.001	-0.009	0	0.003	-0.001	-0.001	-0.001	-0.001	0	0	0	0	0	0	0.001	0	0	0	0	0	0	0	-0.001	0	0	0	0	-0.001	0.001	-0.002	-0.001	-0.001	0	0.001	0	0	-0.004	0.004	0.006	0.002	0.003	0.003	-0.002	-0.004	-0.005	0.007	0.023	-0.004	0.026	-0.007	-0.015	0.012	-0.007	-0.003	-0.001	-0.003	0.021	-0.007	-0.019	-0.016	0.04	0.002	-0.014	-0.007	0.036	-0.015	0.029	-0.011	0.029	0.001	0.018	-0.006	0.016	0.015	0.014	0.01	0.014	0.031	0.013	0.013	-0.004	0.008	-0.008	0.001	0.013	-0.003	0.011	-0.013	0.007	0.002	-0.003	-0.001	0.003	0.003	0.002	0	-0.002	-0.001	-0.001	0	0	-0.001	0	0	0	0.002	0	-0.001	0	0	-0.001	-0.001	0	0	0	0	0.002	0	-0.002	0	0	0	0	0	0	0	0.002	-0.002	0	0	0	0	0	-0.002	0	0	0	0	0	-0.003	0	0	0	0.002	-0.002	0	0	0	0	0	0.002	0	0.002	0	0	0	0.003	0.003	-0.001	0	0	-0.004	0	-0.001	0	0.003	-0.001	0	0	0	0	-0.001	0	0	0	0	0	0	0.002	0	0.002	NA	-0.005	-0.006	-0.002	0.001	0.001	-0.002	-0.005	-0.004	0.037	0.057	0.018	-0.014	0.045	0.014	0.024	0.025	-0.011	-0.063	-0.015	-0.005	0.001	-0.002	-0.002	-0.001	-0.001	-0.001	0	-0.001	0	0.001	-0.002	0	0	0	-0.001	0	0	-0.001	0.001	0.001	-0.001	0	0	0	0	0	0.001	0	0	0.001	0	-0.001	0	0	0.001	0	-0.001	0	0.001	0	0	0	0	0	0	0	0	0	-0.001	0.001	0	0	0	0.001	-0.001	-0.001	0	0.001	0.003	-0.003	0	0	-0.002	-0.005	-0.002	-0.001	0.001	0	-0.001	-0.008	0.005	-0.01	0.014	0.042	0.006	0.024	-0.006	0.005	-0.011	-0.009	0.014	-0.02	0.007	-0.008	-0.013	-0.005	0	0	0	0	-0.001	0	0	-0.001	-0.002	-0.001	0.001	0	0.001	-0.004	0.009	-0.002	0.004	-0.001	0.003	0	-0.007	0	-0.001	0.009	0.014	-0.013	-0.002	0.006	0.001	0.001	-0.005	-0.001	-0.001	-0.001	0.001	NA	0.003	0.001	0.021	-0.007	-0.001	-0.001	-0.001	0.008	0	-0.001	-0.001	-0.005	-0.004	0	0	0.003	0	0	0	-0.001	0.012	0.003	0	0	0	-0.007	0.006	0	0.005	0	-0.003	0	-0.004	-0.001	-0.004	0	0	0	0	0	0	0	0	0	0	-0.001	-0.003	0.002	0	-0.001	-0.002	-0.002	-0.002	0	-0.003	0	0.014	0.04	0.02	0.026	0.007	0.058	0.018	0.037	0.043	0.038	0.083	0.094	0.018	0.083	0.108	0.018	0.011	0.198	0.265	-0.08	0.006	0.302	-0.353	-0.13	0.053	0.514	-3.089	0.19	0.171	-0.005	-0.092	-0.059	-0.119	-0.001	0.048	0.043	-0.025	-0.018	-0.097	0.081	-0.049	-0.002	0.026	-0.013	-0.026	-0.021	0.01	-0.042	0.057	-0.011	0.08	0.037	-0.054	0.178	0.067	0.027	0.073	0.146	-0.032	0.089	0.258	0.376	0.031	-0.006	0.003	-0.119	-0.12	-0.178	-0.035	-0.026	-0.029	-0.011	-0.031	-0.014	-0.011	0.002	-0.01	-0.015	0	0.002	-0.026	0	-0.016	-0.011	-0.014	-0.026	0.012	NA	0.035	0.093	-0.02	-0.019	0.023	0.12	0.048	0.005	0.019	0.029	0.056	-0.013	0.068	-0.021	-0.075	0.006	0.029	-0.032	0.002	0.031	-0.023	-0.022	0.003	0.037	-0.014	0.033	-0.021	-0.022	-0.013	0.001	-0.003	0	0	-0.003	-0.003	-0.001	-0.001	0.001	0	0	0	0	0	0	0.002	0	0	-0.001	-0.004	-0.003	-0.004	0.003	-0.003	0.009	0.021	-0.003	0	0.02	0.033	0.003	0.051	0.056	0.003	0.048	0.029	0.039	-0.012	0.028	0.061	-0.007	NA	0.03	0.003	0.072	0.038	0.054	-0.016	0.024	0.02	-0.001	0.005	0.013	-0.021	-0.03	-0.019	0.009	-0.036	-0.008	-0.01	0.011	0.014	-0.028	-0.053	0.035	0.028	0.071	0.025	-0.004	0.034	0.021	0.05	0.091	0.027	0.042	-0.049	NA	0.03	-0.226	0.028	0.018	-0.217	0.042	0.058	0.031	-0.004	-0.007	0.056	0.049	0.022	-0.053	0.015	-0.02	-0.027	-0.007	-0.002	-0.005	-0.012	0.002	NA	-0.004	-0.001	0.001	0	0	0	0	0.001	0.001	NA	NA	-0.002	-0.005	0.004	-0.003	0.009	0.02	0.018	0.04	0.033	-0.008	0.028	0.032	0.006	0.023	0.043	0.042	0.046	-0.002	-0.188	0.015	0.011	-0.233	-0.357	-0.372	-0.177	-0.22	-1.5	-0.51	0.108	-0.492	-7.137	-1.029	0.511	-3.318	-43.583	-0.316	-0.114	-0.06	-0.21	-0.035	-0.25	-0.126	-0.016	-0.485	-2.792	0.971	-8.187	-9.606	-0.521	-0.344	-7.944	-1.711	-0.12	0.448	-16.832	-29.863	-6.622	-4.215		-9.467	-10.058	-21.369	-34.314	-1.611	-1.495	-0.805	0.097	1.915	-5.365	-9.226	-0.5	-0.083	-0.11	-0.444	-0.588	-0.777	0.035	-0.057	0.003	0.03	0.082	0.042	0.137	-0.043	-0.234	-0.073	-0.177	-0.416	-0.002	0.187	-0.101	-0.649	0.408	0.182	-1.108	0.34	0.056	0.077	0.156	0.089	-1.467	-0.622	0.504	0.611	0.63	0.066	0.215	-0.004	0.147	-0.065	NA	0	-0.001	-0.001	0	0	0	0.005	-0.001	-0.004	-0.003	0	-0.004	-0.004	0.002	0.002	-0.003	0.003	0.003	0	0	0	0	-0.001	0	0	0	0	-0.001	0	-0.006	-0.002	-0.002	-0.002	-0.001	-0.004	0	-0.002	-0.003	0	-0.003	-0.005	-0.004	0.002	-0.002	-0.003	-0.003	-0.004	0	-0.001	-0.02	-0.008	0.002	0.006	-0.003	-0.012	-0.006	-0.001	-0.002	-0.001	-0.007	-0.002	-0.005	-0.011	-0.001	-0.003	-0.001	-0.002	0	0.006	-0.005	-0.001	-0.003	-0.002	-0.006	0.005	-0.008	-0.002	-0.001	0.004	-0.005	0.001	0.002	-0.001	0	-0.003	0.001	0	0	0	0.002	-0.002	0.002	-0.001	-0.003	-0.005	-0.004	0	-0.002	-0.003	-0.003	-0.006	-0.008	-0.003	-0.003	-0.005	-0.004	0	0	0.005	0.002	-0.005	-0.003	0.003	-0.002	0.003	-0.001	-0.005	-0.005	-0.004	0.004	0.001	0	-0.003	0	0.001	0.001	0.001	0	0	-0.001	-0.004	0	0	-0.003	0	-0.005	0	-0.003	-0.008	0.002	0.004	NA	0.009	-0.004	0.004	-0.011	0.001	-0.004	-0.001	-0.003	-0.004	0	-0.001	-0.001	0.001	0.001	0	-0.004	0.001	0	0	0	-0.001	-0.002	0	0	0	0.002	-0.002	0	-0.003	-0.002	0.001	0	0	0.001	0.002	0	0	0	0	0	0	0	0	-0.001	-0.002	-0.008	0.005	-0.008	0.002	-0.002	-0.01	-0.004	-0.005	-0.005	-0.006	-0.005	0.001	0.005	-0.007	-0.01	-0.004	0.003	-0.004	-0.004	-0.003	-0.004	-0.006	-0.002	-0.002	-0.004	0	-0.003	-0.002	-0.002	-0.001	-0.002	-0.001	-0.002	0	-0.002	0	-0.001	0	0	0	0.001	0	0.001	0	0	-0.001	0	-0.001	0	0.001	-0.003	0.001	-0.002	-0.003	0.001	0.001	-0.003	-0.011	-0.002	0.002	0	-0.004	-0.005	-0.001	-0.003	-0.001	0	-0.001	-0.001	-0.002	0.001	0.001	0.001	0	0	0	0	0	0	0	0	0	0	0	0	0	0	0	0	0	0	0	0	0.001	0	0	0	0	-0.001	NA	-0.001	0	-0.003	-0.001	0.002	-0.007	-0.009	-0.004	-0.003	0.003	-0.016	-0.003	-0.008	-0.009	-0.003	-0.002	-0.003	-0.004	-0.007	-0.007	-0.008	-0.009	0.009	-0.014	-0.004	-0.025	-0.018	-0.003	-0.01	-0.01	0.002	-0.017	-0.012	-0.009	-0.005	-0.012	-0.011	-0.003	-0.005	-0.005	-0.005	-0.005	-0.011	0.013	-0.006	0.002	0.003	0	-0.016	-0.008	0.004	0.024	0.034	0.002	-0.008	-0.009	-0.001	0	-0.014	0.01	-0.002	-0.008	0.003	-0.001	-0.003	0.001	-0.005	-0.002	0.002	NA	-0.002	-0.001	-0.001	-0.002	-0.001	-0.001	0.001	0	0.001	0	0	0	0.001	0	0	0	0	0	0	0	0	0	0	0	0	0	0	0	0	0	0	0	0	0	0	0	-0.003	-0.001	-0.002	-0.001	0	-0.001	0	-0.001	0.004	-0.004	-0.004	-0.004	0.002	NA	-0.003	-0.003	0	-0.009	-0.003	-0.01	-0.023	NA	0.006	-0.007	-0.011	-0.022	0.03	0.013	-0.004	-0.025	0.009	-0.009	0.067	-0.02	-0.021	0.003	-0.025	-0.009	0.001	0.009	0.008	-0.005	-0.008	-0.006	-0.006	-0.001	-0.002	-0.003	-0.004	0.001	-0.003	0	0.001	0	-0.002	-0.002	-0.001	-0.001	0	0	0	0	0	-0.001	0	0	0	0	0	0	0	0	0	0	0	0	0	0	0	0	0.001	0	0	0	0	0	0	0	-0.001	0.001	-0.001	0	0	0	0	0.001	0	0	0	0	0	0.001	0	0	0	0	0	0	0	0	0	0	0	0	0	0	0	0	0	-0.001	-0.001	0	0	0.001	-0.002	0.001	0	-0.002	0	0	0	0	0	-0.001	-0.001	-0.001	0.001	0	0	0	-0.001	0	-0.002	NA	0	0	0	0	0	0	0	0	0	-0.001	0	0	-0.001	0	0	0	0	0.001	0	0	0	0	0	0	0	0	0	0	0	0	0	0	0	0	0	0	0	0	0	0	0	0	0	0	0	0	0	0	0	0	0	0	0	0	0	0	0	0	0	0	0	0.001	0	0	0	0	0	0	0	0	0	0	0	0	0	0	0	0	-0.001	0	0	0	0	-0.001	0	0	0	0	0	0.001	0	0	0	0	-0.001	-0.001	0.001	0	0	0	0	0	0	0	0	0	0	0	0	0	0	0	0	0	0	0	0	0	0	0	0	0	0	0	0	0	0	0	0	0	-0.001	0	0	0	0	-0.001	0.001	0	-0.001	0	0	NA	-0.001	0	-0.002	0	0	0	0	0	0	0	0	0	0	0	0	0	0	0	0	0.001	0	-0.001	0	0	0	0.001	-0.001	0	-0.001	0	0	0	0	0	0.001	0	0	0	0	0	0	0	0	0	0	0	0	0	0	-0.001	0	0	0	0	0	-0.001	-0.001	-0.001	-0.001	-0.001	0	-0.002	0	0	0	-0.001	-0.001	-0.001	-0.001	-0.001	0	-0.001	-0.002	-0.001	-0.001	-0.001	0.001	-0.001	0	0.004	-0.001	-0.001	-0.002	-0.003	0.001	-0.003	-0.001	-0.004	-0.001	0	0	-0.001	-0.001	-0.001	-0.001	0.001	0	0	0.007	-0.003	0	0	-0.001	-0.002	-0.001	0	-0.001	0.001	-0.001	-0.001	-0.001	-0.001	0.001	-0.001	0	0	0	0	0	0	0	0	0	0	-0.001	0.001	-0.001	-0.001	0	0	0	0	0	-0.001	0	0.002	-0.003	0	-0.003	-0.001	-0.001	-0.002	-0.001	0.016	-0.006	-0.003	-0.014	-0.007	-0.002	0.021	-0.002	-0.005	-0.001	-0.006	0.006	-0.007	-0.002	-0.002	0	0	-0.001	0	-0.001	-0.001	0	-0.002	0	-0.001	0.001	-0.001	0.001	0	0	0	0	0	0	-0.001	0	0	0	0.001	0	0	0	0	0	0	0	0	0	0	0	0	0	0	-0.002	0	-0.001	0	-0.001	-0.001	-0.001	-0.002	0.002	0.001	-0.002	0.006	0.003	0.001	-0.002	-0.005	-0.006	-0.001	NA	0.002	0	-0.007	0.015	-0.006	0.004	-0.005	-0.005	-0.011	-0.004	0.007	-0.008	-0.012	-0.003	-0.003	0.001	0	-0.004	-0.004	-0.005	0	-0.005	-0.001	0	-0.001	0.004	-0.004	0.003	0.005	-0.004	-0.005	-0.001	0.001	0	NA	-0.002	0	0.002	0.011	0.002	-0.003	-0.008	-0.012	0.002	0.009	-0.02	0.001	0	NA	-0.003	-0.002	0.001	0	-0.001	-0.003	0.001	0.001	NA	-0.002	-0.001	-0.001	0.001	-0.001	-0.001	-0.001	0	0	0	-0.001	-0.001	0	-0.002	-0.001	0	-0.001	0	0.001	-0.001	-0.002	-0.002	-0.002	-0.001	-0.001	-0.001	-0.002	-0.001	-0.001	0.001	-0.002	-0.002	0.004	-0.001	-0.001	0.001	-0.002	-0.003	-0.002	0.002	0	-0.001	-0.001	-0.001	0.001	-0.004	-0.002	0.003	-0.001	0	0.005	0.002	0	0	0	0	-0.002	0	0.002	0	0	0	0	0	0	0	-0.001	0.001	-0.001	0	0	-0.001	-0.001	0.003	0	0	0.001	0	0	0.001	0.001	0	0	-0.003	0.002	0	0	0	-0.001	-0.001	-0.004	0.001	-0.003	0	0	-0.003	-0.002	-0.002	-0.001	-0.002	0.001	0.002	-0.002	0.001	0	-0.002	0	0.001	0	0	0	-0.001	-0.001	0	0	0	0	0	-0.001	0	0
SER B:513	0	-0.001	-0.001	0	0	0	-0.003	0	-0.003	-0.003	0	0	-0.008	0.003	-0.013	0	0.004	-0.001	0	0	0	0	0	0	0	0	0	0	0	0.003	-0.002	0.004	0	0	-0.001	-0.001	0	-0.004	0.001	0.006	-0.005	0.001	0.002	0.001	-0.003	0.004	0.012	0	0	0.002	0.001	-0.016	-0.017	-0.011	-0.001	-0.002	-0.042	-0.029	0.072	-0.023	-0.025	0.033	0	0.008	-0.024	-0.006	-0.009	0.001	-0.009	0.012	-0.008	-0.015	-0.02	-0.012	-0.06	-0.054	-0.056	-0.025	0.017	-0.046	-0.025	0.011	-0.041	-0.022	0.084	-0.041	0.003	0.004	0.01	-0.062	-0.011	0.013	-0.008	-0.021	-0.012	-0.036	-0.008	-0.011	-0.013	-0.007	-0.016	-0.008	-0.027	0.005	0.006	0.002	0.01	0.005	-0.003	0	-0.002	-0.003	0.001	-0.008	-0.016	-0.007	-0.004	-0.021	-0.009	-0.011	-0.034	0.004	0.002	-0.008	0.004	0.006	0.004	0	0	-0.028	-0.054	-0.026	-0.025	-0.045	-0.004	-0.035	-0.028	-0.034	-0.057	-0.016	0.023	NA	-0.023	-0.056	0.032	-0.086	-0.036	-0.016	0.012	-0.03	-0.031	-0.018	-0.025	-0.015	-0.018	0.015	-0.018	-0.025	-0.016	-0.027	0.032	-0.066	-0.027	0.012	-0.001	0.001	0	-0.011	0.001	0.002	-0.025	-0.032	0.004	-0.024	-0.002	0	-0.005	0.002	0.004	0.001	0	-0.004	0.004	-0.001	-0.007	-0.018	-0.011	-0.026	-0.033	-0.011	-0.013	-0.033	-0.017	-0.035	-0.008	-0.005	-0.012	-0.015	-0.038	-0.051	-0.025	-0.023	0.005	-0.018	-0.001	0.003	-0.006	0.001	-0.008	-0.001	0.006	-0.009	0.008	-0.01	0.001	-0.001	-0.002	-0.005	0	0.001	0	-0.006	0.001	0	0.002	0.001	-0.001	0.001	0	0.001	0	0	0	0	0	0	0	0	0	0	0	0	0	0	-0.001	0.001	0.002	0	0	0	0.001	-0.001	0	0.001	0.001	0	0	0	0	0	0	0	0	0	0	0	0	0	0	0	0	0	0	0	0	0	0	0	0	0	0	0	0	0	0	0	-0.005	0.003	0.003	0	0	-0.012	0.001	0.002	-0.003	0	-0.007	0	-0.002	0.002	0.004	-0.002	0.001	0.002	-0.008	-0.012	0.004	0	-0.01	-0.016	0.011	-0.012	0.011	0.002	0.01	-0.001	-0.011	-0.027	-0.024	-0.038	-0.006	0	0.001	0.004	-0.001	0.003	0	0	0	-0.002	-0.001	0.004	-0.002	-0.024	-0.021	0	-0.022	0	-0.045	-0.001	-0.036	0.003	0	-0.015	-0.021	0.008	-0.01	-0.019	-0.009	-0.008	-0.002	-0.016	0.001	-0.006	0.006	-0.01	-0.009	-0.006	-0.015	0.003	-0.004	0.001	-0.004	0.003	0.001	0.002	0	-0.001	0.001	-0.001	0	0	0	0	0	0	-0.001	-0.001	0.001	0	0	0	0	0	0	0.001	-0.001	0	0.002	0	0	-0.01	-0.014	-0.018	-0.01	-0.016	-0.01	0.005	-0.001	-0.005	-0.018	-0.031	-0.018	-0.032	-0.011	0.006	-0.022	0.004	0.011	-0.008	-0.024	-0.02	-0.015	0.028	-0.168	-0.107	-0.07	-0.019	0.057	-0.072	0.053	-0.202	0.025	-0.08	-0.078	-0.098	-0.018	-0.065	-0.044	-0.047	-0.021	-0.002	-0.013	-0.025	-0.028	-0.036	-0.044	-0.009	-0.022	-0.032	-0.005	-0.027	0.025	-0.021	-0.009	-0.001	-0.005	-0.011	-0.013	-0.009	-0.008	0.003	0.003	0.002	0.002	0	-0.003	-0.001	0	0	0.002	0.001	0	-0.001	0.001	0	0	0	0	0	0	0	0	-0.001	0	0	0	0	0	0	0	0.001	-0.001	-0.001	0	0	-0.001	-0.001	0.001	0	0	0.001	0	0	-0.001	0	0	0	0	0	0.001	0	0	0	0	0	0	0	0	0	-0.007	0.003	0.006	-0.001	-0.006	0.004	-0.002	-0.004	0.004	0.001	0	0.001	0.002	0	0	0	-0.001	-0.002	0.001	0	0	0	0	0.001	0	0.002	NA	-0.014	-0.013	-0.007	0.002	0.001	-0.001	0.002	-0.023	-0.024	-0.003	-0.021	-0.044	-0.033	-0.012	0.021	-0.054	-0.042	-0.064	-0.017	0.003	-0.028	-0.003	-0.007	0.001	-0.002	-0.001	0.001	-0.002	0	-0.004	-0.005	0.011	0	0	-0.001	0	0	-0.001	0.002	-0.002	-0.001	0.001	0	0	0	0	-0.001	0	0	-0.002	0	-0.001	0	0	0.001	0	-0.001	0	0.001	0	0	0	0	0	0	0	0	0	0.001	-0.001	0	0	0	-0.003	0	-0.003	0.002	-0.012	-0.012	-0.001	0.002	0.005	-0.004	-0.002	0.002	-0.002	0	0	-0.003	-0.011	-0.036	-0.002	-0.009	-0.016	-0.028	-0.034	-0.047	-0.011	-0.015	-0.01	-0.038	-0.016	-0.022	-0.005	-0.001	0.005	0.012	0.006	0.008	0	0	0	0	-0.003	0.001	-0.005	-0.005	-0.018	-0.017	0.005	-0.021	-0.004	-0.008	-0.009	-0.008	-0.021	0.015	0.001	0	-0.029	-0.028	0	-0.004	-0.02	-0.009	-0.006	0.014	-0.001	-0.004	-0.005	0.002	NA	-0.009	-0.011	-0.039	-0.015	-0.008	-0.007	-0.005	-0.016	-0.008	0	-0.005	-0.001	0.009	0.002	0.001	-0.003	0.004	-0.001	0.001	-0.021	-0.022	0.007	-0.005	0.001	0	-0.004	0	0.001	-0.005	-0.006	0.008	-0.006	0.006	-0.002	0.001	0.001	0.001	0.001	0	-0.001	0.001	0	0	0	-0.001	0	-0.003	-0.006	-0.001	-0.007	-0.004	0.001	-0.003	-0.003	-0.007	-0.01	-0.031	-0.035	-0.019	-0.02	-0.017	0.011	-0.019	0.013	-0.024	0.016	0.125	0.088	0.075	0.028	-0.007	0.486	0.159	0.196	0.748	0.505	0.094	0.508	0.501	0.397	0.313	0.554	0.273	0.452	0.207	0.243	-0.248	-0.26	-0.432	0.005	-0.12	-0.014	-0.225	-0.109	0.022	-0.054	-0.024	-0.072	-0.056	0.088	0.023	-0.024	-0.087	-0.017	0.003	0.033	-0.039	-0.085	-0.075	0.18	-0.043	-0.037	-0.019	0.262	0.261	-0.153	-0.024	0.393	-0.222	0.039	-0.101	-0.367	-0.277	-0.38	-0.32	-0.071	-0.073	0.003	-0.034	0.007	0.009	0.007	-0.027	-0.001	0.012	-0.04	0.002	0.001	-0.002	-0.011	-0.076	-0.041	0.044	NA	0.003	-0.058	-0.18	-0.134	-0.011	0.217	-0.142	-0.176	-0.032	-0.029	0.061	-0.137	0.009	-0.148	-0.054	-0.025	-0.06	-0.035	-0.047	-0.022	-0.02	-0.007	-0.019	-0.014	-0.021	-0.026	-0.034	-0.018	0.022	0.004	-0.006	-0.006	-0.002	-0.008	0.001	-0.001	0	-0.003	0	-0.003	0	0	0	0	0.004	0	0	-0.003	-0.009	0.002	-0.02	-0.003	-0.031	-0.01	-0.031	0	-0.021	-0.019	0.016	-0.05	0.02	0.023	-0.101	0.086	0.058	0.048	-0.068	-0.066	-0.064	-0.076	NA	0.102	0.108	0	0.078	-0.095	0.021	-0.173	-0.184	-0.234	-0.099	-0.025	-0.048	0.001	-0.065	-0.071	-0.124	-0.039	-0.266	-0.095	-0.107	-0.041	-0.072	-0.18	-0.09	-0.181	-0.049	0.042	-0.096	-0.055	-0.092	-0.208	-0.073	-0.106	-0.019	NA	-0.047	0.237	-0.052	0.011	0.391	-0.066	-0.108	-0.108	0.049	0.111	-0.092	0.002	-0.115	-0.05	-0.046	-0.026	0.003	0	-0.011	-0.022	0.016	0.016	NA	-0.005	0.007	0.001	0.001	0	-0.005	-0.001	0.001	0.001	NA	NA	-0.002	-0.011	-0.016	-0.011	-0.024	-0.01	-0.001	-0.006	-0.009	-0.05	-0.032	0.008	-0.064	0.045	0.041	0.119	-0.117	0.128	0.21	0.068	0.097	0.46	0.382	0.249	0.3	0.555	0.512	0.281	0.282	0.397	0.117	0.446	0.219	0.221	2.27	-0.204	-0.377	0.117	-0.287	-0.352	-0.71	-0.289	-0.102	0.085	0.259	1.974	-0.152	-4.272	-0.488	0.332	0.539	-0.531	0.187	1.306	0.212	-46.098	-13.561	-8.257	-9.467		-3.888	-6.298	-20.17	-14.892	-0.675	-0.363	-0.44	0.467	-1.189	-1.465	0.144	-0.057	-0.088	-0.042	-0.142	-0.279	-0.081	0.071	-0.003	0.038	-0.066	0.026	-0.152	0.016	0.106	0.191	0.105	0.133	0.112	-0.019	0.121	0.151	-0.082	0.098	-0.969	0.282	-0.24	-0.013	0.129	0.294	0.225	1.23	0.875	1.212	2.282	0.007	-0.058	-0.334	-0.066	-0.053	NA	0	0	-0.001	0	0	0	0.008	0	-0.004	-0.009	0	-0.004	-0.004	0.005	0.003	-0.003	0.005	0.004	0	0	0	0	0	0	0	0	0	-0.001	0	-0.006	-0.002	-0.003	-0.001	0	-0.004	-0.003	-0.002	-0.007	0.004	0.003	-0.013	-0.008	0.007	-0.002	-0.007	0.002	0.003	0.001	0	-0.024	-0.014	-0.047	0.035	-0.004	0.007	0.003	-0.01	-0.002	-0.003	-0.02	0.007	-0.014	-0.012	0.012	0	0	-0.001	0	0.002	-0.001	-0.001	-0.004	-0.002	-0.006	-0.049	-0.001	-0.006	-0.025	-0.018	0.008	0.006	0.022	0.008	-0.005	0.001	0.001	0.001	0	0	0.002	-0.001	0.005	-0.001	-0.004	-0.008	-0.01	0.001	-0.008	-0.004	-0.001	-0.014	-0.005	-0.011	0.004	0.002	0.001	0.005	0.006	0.007	0.002	-0.006	-0.006	0.005	-0.003	0.002	0	-0.004	-0.01	-0.005	0.004	-0.003	0.003	-0.003	0.002	0.002	0.002	0	0	0	-0.001	-0.007	0.004	0	-0.004	0.001	-0.006	0.003	-0.005	-0.03	-0.022	0.017	NA	-0.059	-0.018	-0.045	-0.005	0.018	0.003	0.004	-0.01	-0.004	0.002	-0.001	0.003	0.005	0.001	0	-0.002	0.001	0	0	-0.001	0	-0.002	0	0	0	0.002	-0.002	0	-0.002	-0.003	0.002	0	0	0.001	0.002	0	0	0	0	0	0	0	0	-0.001	-0.008	-0.012	-0.015	-0.011	-0.015	-0.023	0	-0.004	-0.008	-0.02	-0.023	-0.007	-0.026	-0.039	-0.022	-0.026	0.018	-0.029	-0.003	0.003	-0.005	-0.004	-0.011	-0.001	-0.001	-0.012	0.008	-0.008	0.002	-0.001	-0.001	-0.004	-0.001	-0.005	0.001	-0.006	0	-0.002	0.001	-0.002	0.001	0.002	0	0.001	0	0	-0.001	0	-0.001	0	0.002	-0.008	0.004	-0.003	-0.006	0.005	0.002	-0.004	-0.017	0.014	0.005	0.008	-0.006	-0.009	0.003	-0.004	0.002	0.004	-0.003	-0.001	-0.004	0.003	0	0.001	0	0	0	0	0	0	0	0.002	-0.002	-0.002	0	-0.002	0	0.002	0	-0.002	0	0.002	-0.001	0	-0.001	0	0	0	-0.002	0.001	NA	-0.001	0.002	0	-0.004	-0.03	-0.011	-0.008	-0.008	0.003	-0.023	-0.005	-0.018	-0.011	0.015	-0.007	-0.02	0.007	-0.038	-0.013	0.01	-0.02	-0.021	-0.016	-0.002	-0.053	-0.032	-0.005	0.022	-0.009	-0.046	0.003	-0.03	-0.09	-0.071	0.004	-0.013	-0.005	-0.001	-0.004	-0.001	-0.002	-0.008	-0.03	-0.009	-0.043	0.034	-0.059	-0.059	-0.011	-0.063	0.002	-0.102	0.066	-0.045	-0.008	-0.001	-0.016	-0.025	-0.001	-0.016	-0.019	-0.007	-0.001	0.005	-0.013	0.007	-0.005	0.007	0.004	NA	-0.004	0	-0.002	-0.003	0	-0.004	0.002	0.001	0.002	0	0	0	-0.001	0	0	0	0	0	0	0	0	0	0	0	0	0.001	-0.001	0.001	0.001	0	0	0.001	0	0	0	0	-0.005	-0.005	-0.007	-0.002	0	0	0.002	-0.01	-0.026	0.008	-0.012	0.004	0.004	NA	-0.013	0	-0.013	-0.019	-0.049	-0.03	0.047	NA	-0.072	-0.059	-0.052	-0.001	-0.043	0.031	-0.076	0.004	-0.071	-0.124	-0.173	-0.08	-0.053	-0.051	-0.026	0.003	-0.018	-0.013	-0.019	-0.008	0.009	-0.009	0	0.005	-0.012	-0.002	-0.008	0.005	-0.01	-0.004	0.004	0	-0.006	-0.003	0	-0.003	0.001	0.001	0.001	0	0	-0.001	0	0	0	-0.001	0	0.001	0	0	0.001	0.002	0	0	0	0	-0.002	0	0.002	0	0	0	0	0	0	0	-0.002	0.003	-0.001	0	0	0	0	0.002	0	0	0	0	0	0.002	0	0	0	-0.001	0.001	0	0	0	0	0	-0.001	0	-0.001	0	0	0	-0.001	-0.001	-0.001	0	0	0.001	-0.002	0.001	0	-0.003	0	0	0	0	0	-0.001	0	-0.002	0.001	0	0	0	-0.003	0	-0.004	NA	0	0	0	0	0	0	0	0	0	-0.001	0	0	-0.001	0	-0.001	0.001	0	0	0	0	0	0	0	0	0	0	0	0	0	0	0	0	0	0	0	0	0	0	0	0	0	0	0	0	0	0	0	0	0	0	0	0	0	0	0	0	0	0	0	0	0	0.004	0	0	0	0	0	0	0	0	0	0	0	-0.001	0	0	0	0	-0.001	0	0	0	0	-0.001	0.001	0	0	0	0	0.001	0	0	0	0	-0.001	-0.001	0.001	0	0	0	0	0.001	-0.001	0	0	0	0	0	0	0	0	0	0	0	0	0	0	0	0	0	0	0	0	0	0	0	0	0	0	0	0	0.001	0	0	0	-0.002	0.001	0	0	-0.001	0	NA	-0.002	0	-0.004	0.002	0	0	0	-0.001	0	0	0	0	0	0	0	-0.001	0	0	0	0.001	0	-0.001	0	0	0	0.001	-0.001	0	-0.001	0	0	0	0	0	0.001	0	0	0	0	0	0	0	0	0	0	0	0	0	0	-0.001	0.001	0	0	0	0	-0.003	-0.001	-0.002	0.001	-0.002	0.001	-0.005	0	0.001	0	-0.003	-0.003	-0.001	-0.001	0.001	0.003	-0.008	-0.001	-0.003	-0.003	-0.009	-0.005	-0.001	0	-0.03	0.005	-0.002	0	-0.004	-0.015	0.002	-0.007	0.002	0.005	-0.001	-0.005	0.003	-0.004	0	0.01	-0.009	0.004	-0.004	-0.024	0.017	0.002	-0.005	-0.015	0.005	0.017	0.002	-0.005	-0.011	0.009	-0.005	0	0.003	0.004	-0.002	-0.009	0.004	0	0.001	0.002	0	0	0	0	0.001	-0.002	0	0.002	0.004	0.001	0.003	0	-0.003	0	0.003	0	-0.002	0.002	0	0.006	-0.002	-0.005	-0.007	-0.005	-0.045	0	-0.014	0.019	-0.002	0	-0.044	-0.014	-0.011	-0.004	0.007	-0.021	0.001	-0.006	0.002	0.013	0	0	0.001	-0.003	-0.004	0.002	-0.003	0.001	-0.003	0.002	-0.002	0.004	0.001	0	0	0	0	0	-0.001	0.001	0	0	0	0	0	0	0	0	0	0	0	0	0	0	0	0	0	-0.008	0	-0.006	0.001	0	-0.002	-0.012	0.002	-0.015	-0.015	-0.011	-0.018	-0.002	-0.019	0.004	-0.002	0.01	0.008	NA	-0.032	-0.023	-0.021	-0.057	-0.013	-0.036	-0.023	-0.018	0.007	-0.004	-0.039	0.025	0.016	0.02	-0.002	0.004	0	-0.009	-0.007	-0.025	-0.013	0.007	0.002	0	-0.001	0	-0.001	0	0	-0.007	-0.009	0.003	0.002	0.002	NA	-0.003	-0.046	-0.033	-0.036	-0.017	-0.003	-0.037	0.015	-0.022	-0.055	0.007	-0.021	0.012	NA	-0.017	0.004	0.003	0.002	-0.001	-0.006	0.006	0	NA	-0.002	0.003	-0.001	0.001	-0.001	-0.004	-0.001	0.001	0	0.001	-0.001	-0.002	0.001	-0.004	0.001	0.001	-0.003	-0.007	-0.014	-0.002	0.002	-0.004	0.001	-0.005	-0.012	-0.006	-0.008	0.006	-0.019	-0.004	0.005	-0.006	-0.019	-0.008	-0.009	-0.021	-0.004	0.005	0	0.007	0	-0.015	-0.017	-0.005	-0.015	0.004	0	-0.009	-0.002	0.011	0.002	-0.001	0	0	0	0.001	0	0	0	0	0	-0.001	-0.001	0	0	0	0.001	-0.001	-0.005	0.001	0.001	-0.001	-0.002	0.002	0	0	0.001	0	0	0	0.001	0	0	0	-0.002	0.005	0.001	0	-0.001	-0.001	-0.001	0.002	-0.001	0	0	-0.011	0.006	0	-0.003	-0.001	0.002	0.001	-0.005	0.003	0	-0.001	0.001	0	0	0	0	-0.001	-0.002	-0.001	0.001	0	0	0	0.001	0	0.001
ALA B:514	0	0	0.001	0	0	0	-0.001	0	0.003	0.004	0	0.006	0.012	-0.003	0.012	-0.002	-0.006	-0.006	0	0	0	0	0.001	0	0	0	0	0	0	0.002	0.001	-0.003	0	0	0	0	0	0.003	-0.001	0.001	0.003	-0.002	-0.002	-0.001	0.001	-0.004	-0.001	0	0	0.002	-0.001	0.014	0.015	0.01	-0.015	-0.005	0.041	0.021	-0.099	0.035	0.015	-0.087	-0.013	-0.01	0.018	0.003	0.007	0	-0.001	0.002	0.009	0.014	0.024	0.099	0.199	0.091	0.078	0.242	0.229	0.27	0.17	-0.032	0.206	0.334	0.598	-0.003	0.042	-0.035	-0.023	0.138	-0.001	-0.048	0.017	0.042	0.037	0.104	-0.024	0.017	0.018	0	0.023	-0.001	0.037	-0.015	-0.011	-0.004	-0.012	-0.005	-0.002	0	0.001	0.003	-0.001	0.007	0.005	0.007	0.017	0.03	0.008	0.005	0.045	-0.011	0.008	0.012	-0.01	-0.013	-0.005	0	0	0.056	0.189	0.026	0.07	0.29	0.05	0.018	-0.012	0.076	0.112	0.007	-0.037	NA	0.073	0.238	0.436	0.113	0.093	0.164	-0.135	0.11	0.061	0.04	0	-0.018	-0.007	-0.044	0.015	0.226	-0.052	0.066	-0.106	0.173	0.032	-0.014	0	-0.002	0	-0.002	0.042	-0.009	0.118	0.078	-0.082	0.051	-0.009	-0.012	-0.02	-0.005	-0.006	-0.001	0	0.004	-0.006	0.001	0.005	0.017	0.017	0.022	0.053	0.039	0.068	0.042	0.014	0.054	-0.003	0.005	0.016	0.031	0.093	0.173	0.051	0.018	-0.021	0.027	-0.013	-0.009	0.009	-0.009	0.009	0	-0.005	0.011	-0.013	0.014	-0.004	0	0.002	0.006	-0.001	-0.001	0	0.007	-0.002	0	-0.002	-0.001	0	-0.001	0	-0.001	0	0	0	0	0	0	0	0	0	0	0	0	0	0	0.001	0	-0.001	0	0	0	-0.001	0	0	0	0	0	0	0	0	0	0	0	0	0	0	0	0	0	0	0	0	0	0	0	0	0	0	0	0	0	0	0	0	0	0	0.001	0.005	-0.003	-0.003	0	0	0.014	-0.002	-0.002	0.003	0	0.007	-0.002	0.002	-0.003	-0.003	0.002	-0.002	-0.001	0.008	0.017	-0.005	-0.002	0.013	0.028	-0.012	0.014	-0.017	-0.008	-0.012	0	0.01	0.033	0.037	0.039	-0.009	-0.001	-0.001	0.001	0	0.001	0	0	0	0.001	0.001	-0.002	0.002	0.024	0.022	-0.006	0.029	0.002	0.066	0	0.077	-0.012	-0.007	0.023	0.043	-0.033	0.023	0.037	0.004	0.007	0.004	0.028	-0.003	0.007	-0.011	0.015	0.007	0.008	0.024	-0.009	0.004	-0.002	0.004	-0.003	-0.001	-0.002	0	0.001	-0.001	0	0	0	0	0	0	0	0.001	0.001	-0.001	0	0	0	0	0	-0.001	0	0.001	0	-0.003	0	0.001	0.014	0.025	0.036	0.018	0.03	0.021	-0.01	-0.001	0.005	0.04	0.098	0.017	0.116	-0.002	-0.031	0.053	-0.03	-0.018	0.01	0.028	0.084	0	-0.068	0.156	0.258	0.027	-0.03	-0.103	0.26	0.23	0.123	-0.185	0.099	-0.056	0.114	-0.013	0.093	0.082	0.093	0.045	0.07	0.187	0.023	0.065	0.021	0.067	-0.019	0.042	0.088	-0.003	0.063	-0.065	0.046	0.014	-0.002	0.007	0.019	0.022	0.015	0.01	-0.006	-0.006	-0.003	-0.003	0	0.004	0.001	0	0	-0.001	-0.001	0	0	-0.001	0	0	0	0	0	0	0.001	0	-0.001	0	0	0	0	0	0	0	0.001	-0.001	0.002	0	0	0.001	0.002	-0.003	0	0	-0.002	0	0	-0.002	0	0	0	0.001	-0.001	-0.001	0	0	0	0	0.001	0	0.001	0	0	0.012	-0.002	-0.006	0	0.009	-0.006	-0.001	0.005	-0.007	-0.002	0.005	-0.003	-0.003	0	0	0	0.001	0.002	-0.002	0	0	0	0	0.001	0	0.001	NA	0.023	0.016	0.01	-0.002	-0.001	0.001	0.012	0.044	0.17	0.288	0.163	-0.013	0.28	0.107	0.14	0.194	0.077	0.164	0.001	-0.021	0.074	-0.001	0.013	-0.004	0.003	0.001	-0.001	0.003	0	-0.002	0.006	-0.015	0	0	0.001	0	0	0.001	-0.002	-0.001	0.001	-0.001	0	0	0	0	0	0	0	-0.001	0	0.001	0	0	-0.001	0	0.001	0	-0.001	0	0	0	0	0	0	0	0	0	0	0	0	0	0	0.003	0	0.004	-0.002	0.019	0.023	-0.001	-0.003	-0.007	0.005	0.001	-0.005	0.003	0	0.001	0.005	0.021	0.105	-0.028	0.069	0.197	0.019	0.145	0.121	0.029	-0.011	-0.003	0.119	-0.031	0.073	-0.007	-0.017	-0.015	-0.021	-0.009	0.001	0	0	0	0	0.004	0.001	0.006	0.006	0.032	0.034	-0.006	0.065	0.006	0.011	0.017	0.027	0.054	-0.046	-0.002	0.001	0.08	0.092	-0.032	0.006	0.05	0.02	0.007	-0.034	0.001	0.006	0.007	-0.003	NA	0.009	0.02	0.116	0.012	0.011	0.012	0.009	0.046	0.014	0	0.009	-0.007	-0.021	-0.004	-0.001	0.007	-0.006	0.001	-0.001	0.043	0.074	-0.014	0.012	-0.003	0	-0.003	0.008	-0.002	0.014	0.012	-0.018	0.012	-0.016	0.002	-0.005	-0.001	-0.003	-0.001	0	0.001	-0.002	0	0	0	0.001	0	0.008	0.006	0.001	0.011	0.006	-0.004	0.002	0.004	0.01	0.02	0.093	0.195	0.102	0.131	0.065	0.266	0.091	0.147	0.324	0.171	0.444	0.259	-0.464	0.385	0.611	0.502	0.048	0.912	1.41	0.557	-0.071	1.165	0.734	0.696	-0.21	1.12	1.272	-0.276	0.655	1.062	0.41	0.163	-0.028	-0.01	0.212	0.033	0.081	0.044	-0.318	0.186	-0.093	0.054	0.121	-0.11	-0.038	0.006	0.164	-0.038	0.105	-0.063	0.239	0.195	-0.073	0.24	0.14	0.016	0.129	0.221	0.083	0.092	0.371	0.909	0.074	0.023	0.052	-0.021	0.123	0.097	0.092	-0.013	0.003	-0.034	-0.006	-0.015	-0.007	0.003	0.004	-0.011	-0.002	0.017	-0.012	0	-0.006	0.001	0.03	0.011	-0.032	NA	0.126	0.44	-0.013	0.116	0.117	0.645	0.219	0.108	0.152	0.103	0.24	0.083	0.366	0.051	-0.268	0.066	0.234	-0.026	0.103	0.172	-0.034	0.007	0.051	0.175	-0.065	0.145	-0.008	-0.021	-0.058	-0.006	0.006	0.009	-0.004	0.009	-0.003	0.001	0	-0.002	0	-0.002	0	0	0	0	-0.003	0	0	0.002	0.012	-0.004	0.028	0.007	0.052	0.026	0.113	-0.009	0.038	0.084	0.137	0.038	0.211	0.319	0.273	0.122	0.126	0.307	0.009	0.186	0.355	-0.02	NA	0.234	0.437	0.205	0.544	0.713	0.449	0.121	0.305	0.353	0.007	0.095	-0.115	-0.033	-0.004	0.096	0.028	0.013	0.379	0.088	0.272	0.323	0.28	0.21	0.007	0.184	-0.009	-0.035	0.057	0.033	0.154	0.376	0.284	0.099	0.19	NA	0.241	0.808	0.298	0.374	-1.02	0.13	0.064	0.081	0.211	0.272	0.229	0.383	0.079	-0.282	0.092	-0.048	-0.063	-0.011	0.016	0.032	-0.042	-0.03	NA	0.005	-0.01	-0.001	-0.001	0	0.004	0	-0.001	-0.001	NA	NA	0.001	0.013	0.031	0.017	0.067	0.068	0.06	0.153	0.155	0.055	0.184	0.159	0.493	0.321	0.296	0.407	0.097	0.446	-0.916	0.82	1.327	-0.095	-0.3	-0.265	0.23	1.181	0.232	1.065	-0.025	0.847	0.959	0.72	0.915	0.931	-2.006	0.414	0.898	0.461	0.064	-0.147	0.098	0.134	0.013	0.476	0.014	-0.005	0.497	1.198	-0.108	0.804	1.465	-0.737	0.355	1.055	-0.743	-4.263	-10.769	-18.839	-10.058	-3.888		-3.15	-0.129	-18	-17.038	0.882	0.705	-0.36	1.77	0.674	0.259	0.094	0.2	1.11	0.982	-0.169	0.269	0.054	0.084	0.124	-0.036	0.091	0.706	0.092	0.037	-1.17	-0.295	-1.595	0.197	0.333	1.369	-0.754	0.577	0.743	-9.209	1.926	0.311	0.822	1.377	0.143	41.213	-5.969	1.725	2.219	2.976	0.716	0.871	-0.294	0.99	-0.458	NA	0	0	0	0	0	0	0.007	0	0.002	0.006	0	-0.005	0.001	-0.002	0.004	0.001	-0.002	0.003	0	0	0	0	0	0	0	0	0	0	0	-0.005	0	0	0	0	0.001	0.001	0	0.002	-0.001	-0.006	0.003	0.001	-0.002	0	0.002	-0.002	-0.005	0	0	-0.004	0.001	0.029	-0.021	0.001	-0.013	-0.006	0.003	0	0.001	0.007	-0.004	0.003	-0.001	-0.005	-0.001	0	0	0	0.004	-0.004	0	0.001	0	-0.002	0.035	-0.005	0.002	0.015	0.016	-0.008	-0.002	-0.013	-0.005	0.006	-0.002	0	0	0	0	0.003	0.001	-0.003	0	0.002	-0.002	0.005	0.004	0.005	0.001	-0.001	0.007	-0.002	0.014	-0.004	-0.003	-0.002	-0.004	-0.003	0.008	0	0.001	0.002	-0.001	0.001	0.004	0	-0.003	0.003	0.001	0.003	0.005	-0.001	-0.004	-0.001	-0.001	0	0	0	0	0	0.003	-0.003	0	0.001	-0.001	-0.001	-0.002	0.002	0.02	0.025	-0.011	NA	0.046	0.011	0.043	-0.009	-0.015	-0.004	-0.003	0.005	0	-0.001	0	-0.002	-0.002	0	0	-0.003	0	0	0	0.003	0	-0.003	0	0	0	0.002	-0.002	0	-0.002	0.001	-0.001	0	0	0	0.002	0	0	0	0	0	0	0	0	0	0.002	0.002	0.019	-0.001	0.01	0.014	-0.007	0	0.002	0.013	0.013	-0.001	0.025	0.045	0.016	0.013	-0.018	0.034	-0.001	-0.005	0.003	0.002	0.007	0	-0.005	0.01	-0.006	0.006	-0.002	0	0.001	0.003	0.001	0.004	-0.001	0.005	0	0.002	-0.001	-0.002	-0.001	-0.001	0	-0.001	0	0	0	0	0	0	-0.002	0.007	-0.004	0.002	0.006	-0.006	-0.002	0.004	0.029	-0.023	-0.005	-0.01	0.006	0.009	-0.004	0.003	-0.002	-0.004	-0.003	0.001	0.003	-0.002	0	0	0	0	0	0	0	0	0	0.001	-0.001	-0.001	0	-0.001	0	0.001	0	-0.001	0	0.001	-0.001	0	0	0	0	0	-0.001	0.002	NA	0.001	-0.002	0.004	0.004	0.044	0.007	0.004	0.006	-0.007	0.036	-0.015	0.019	0.006	-0.04	0.005	0.021	-0.008	0.046	0.002	-0.016	0.028	0.017	0.032	-0.019	0.053	-0.012	-0.015	-0.018	0.002	0.025	-0.002	0.001	0.048	0.039	-0.012	0	-0.011	0	-0.007	0	-0.001	0.001	0.008	0.02	0.022	-0.019	0.058	0.049	-0.015	0.069	0.004	0.219	-0.052	0.06	0.003	-0.014	0.017	0.031	-0.036	0.035	0.022	0.013	0.004	-0.012	0.013	-0.006	0.003	-0.01	-0.003	NA	0.003	0	-0.002	0.003	0	0.003	-0.002	-0.001	-0.001	0	0	0	-0.001	0	0	0	0	0	0	0	0	0	0	0	0	0.001	-0.001	0.001	0.001	0	0	0	0	0	0	0	0.003	0.004	0.006	0.001	0	-0.001	-0.002	0.01	0.036	-0.013	0.011	-0.007	-0.004	NA	0.013	0	0.018	0.017	0.062	0.026	-0.11	NA	0.089	0.029	0.028	-0.076	0.133	-0.003	0.069	-0.077	0.096	0.11	0.55	0.007	-0.013	0.07	-0.011	-0.013	0.019	0.025	0.032	0.002	-0.015	0.005	-0.007	0	0.015	0.001	0.005	-0.008	0.009	0.004	-0.003	0	0.005	0.002	0	0.002	-0.001	-0.001	0	0	0	0.001	0	0	0	-0.002	0	0.001	0	0	0.001	0.001	0	0	0	0	-0.001	0	0.001	0	0	0	0	0	0	0	-0.002	0.002	0	0	0	0	0	0.001	0	0	0	0	0	0.001	0	0	0	-0.001	0.001	0	0	0	0	0	-0.001	0	-0.001	0	0	0	-0.002	-0.001	0	0	0	0.001	0.001	-0.001	0	-0.002	0	0	0	0	0	0	0	0.001	0	0	0	0	-0.003	0	-0.004	NA	0	0	0	0	0	0	0	0	0	0	0	-0.001	0	0	0.001	0	0	0.001	0	0	0	0	0	0	0	0	0	0	0	0	0	0	0	0	0	0	0	0	0	0	0	0	0	0	0	0	0	0	0	0	0	0	0	0	0	0	0	0	0	0	0	-0.003	0	0	0	0	0	0	0	0	0	0	0	-0.001	0	0	0	0	0.001	0	0	0	0	0.002	-0.001	0	0	0	0	0.002	0	0	0	0	-0.001	0.001	0.001	0	0	0	0	0	0.001	0	0	0	0	0	0	0	0	0	0	0	0.001	0	-0.001	0	0	0.001	0.001	0	-0.001	0	0	0	0	0	0	0	0	0	0	0	0	-0.002	0	0	0	0	0	NA	0	0	0.003	-0.001	0	0	0	0	0	0	0	0	0	0	0	-0.001	0	0	0	0.001	0	-0.001	0	0	0	0.001	-0.001	0	-0.001	0	0	0	0	0	0.001	0	0	0	0	0	0	0	0	0	0	0	0.001	-0.001	0	0.001	0	0	0	0	0	0.002	0	0.001	-0.001	0.001	-0.001	0.003	0	-0.001	0	0.002	0.002	0	-0.001	-0.001	-0.002	0.006	0	0.002	0.001	0.006	0.005	0	0	0.027	-0.007	0	-0.002	0	0.01	-0.003	0.003	-0.005	-0.003	0.001	0.003	-0.003	0.002	0	-0.008	0.007	-0.003	0.002	0.026	-0.016	-0.002	0.004	0.011	-0.005	-0.015	-0.002	0.003	0.01	-0.008	0.003	-0.001	-0.003	-0.001	0.001	0.006	-0.003	0	0	-0.001	0	0	0	0	0	0.001	-0.001	0	-0.001	0	0	0	-0.001	0	0	0	0.001	-0.001	0	-0.001	0	0.002	0.001	0.005	0.054	-0.044	-0.003	-0.042	-0.01	-0.005	0.083	0.004	0.001	0.002	-0.014	0.027	-0.011	0.003	-0.003	-0.011	0	-0.001	-0.001	0.002	0.003	-0.001	0.002	-0.001	0.002	-0.002	0.001	-0.004	-0.001	0	0	0	0	0	0.001	0	0	0	0	0	0	0	0	0	0	0	0	0	0	0	0	0	0	0.007	0	0.005	-0.001	0	0.002	0.012	-0.006	0.018	0.017	0.014	0.025	0.004	0.021	-0.004	-0.004	-0.018	-0.007	NA	0.028	0.02	0.009	0.077	-0.005	0.035	0.008	-0.001	-0.02	-0.001	0.034	-0.026	-0.014	-0.015	-0.002	-0.001	0	0.002	0.001	0.011	0.007	-0.008	-0.001	0	0	0.002	-0.003	0.003	0.004	0.002	0.003	-0.002	-0.001	-0.001	NA	0.001	0.035	0.033	0.055	0.019	0.001	0.027	-0.031	0.024	0.083	-0.043	0.023	-0.012	NA	0.017	-0.005	-0.002	-0.001	0	0.005	-0.006	-0.003	NA	0.001	-0.004	0.001	-0.001	0.001	0.002	0.001	-0.001	0	-0.001	0.001	0.001	-0.001	0.003	-0.001	-0.001	0.002	0.007	0.015	0.001	-0.003	0.002	-0.002	0.005	0.013	0.004	0.006	-0.007	0.016	0.004	-0.005	0.003	0.018	0.005	0.005	0.017	0.001	-0.006	-0.002	-0.004	0	0.009	0.009	0.001	0.009	-0.005	-0.001	0.006	0.001	-0.005	0.001	0.001	0	0	0	0	-0.001	0	0.001	0	0	0	0	0	0	0	-0.001	0.001	0.002	0	0	0	0.001	0.001	0	0	0	0	0	0.001	0	0	0	-0.002	0.003	-0.002	0	0	0	0	-0.004	0	-0.002	0	0	0.005	-0.007	-0.003	0.001	0	-0.001	0.002	0.003	-0.001	0	-0.001	0	0	0	0	0	0	0.001	0	0	0	0	0	-0.001	0	-0.001
VAL B:515	0.002	0.006	0.006	-0.001	-0.001	0	-0.001	0.002	0.016	0.018	0	0.017	0.04	-0.006	0.039	0.021	-0.007	-0.017	-0.003	-0.001	0.006	-0.001	0.007	0	0.003	0	0	0	0.001	0.002	0.013	-0.016	0.001	0.001	0.01	0.005	-0.001	0.018	0.001	-0.006	0.025	0.007	-0.003	-0.005	0.014	0.001	-0.018	-0.003	0.001	0.015	0.001	0.044	0.056	0.048	0.037	0.016	0.123	0.098	-0.221	0.037	0.084	-0.113	0.02	-0.004	0.062	0.024	0.036	-0.004	0.017	-0.002	0.024	0.058	0.06	0.074	0.205	0.17	0.201	0.141	0.036	0.169	-0.046	-0.087	0.116	0.422	-0.101	0.059	0.016	0.004	-0.043	0.35	0.085	-0.043	0.031	0.07	0.079	0.123	0.024	0.042	0.054	0.041	0.062	0.045	0.093	0.001	-0.002	0.005	-0.044	-0.02	-0.007	-0.001	0.013	0.022	-0.004	0.039	0.036	0.033	0.052	0.084	0.047	0.024	0.092	-0.001	0.018	0.044	-0.017	0	-0.021	0.002	0.005	0.123	0.207	0.107	0.096	0.173	-0.018	0.123	0.047	0.106	0.173	0.037	-0.062	NA	0.041	0.213	0.108	0.232	0.11	0.084	-0.117	0.11	0.099	0.067	0.099	0.075	0.093	-0.004	0.139	0.158	0.058	0.095	-0.133	0.224	0.094	0	0.017	-0.013	0.001	0.017	0.107	-0.011	0.166	0.126	0.013	0.106	0.021	0.02	-0.021	-0.01	-0.009	-0.008	0.007	0.03	-0.002	0.019	0.047	0.079	0.028	0.092	0.094	0.06	0.044	0.095	0.067	0.132	0.014	0.021	0.05	0.047	0.115	0.171	0.072	0.087	0.004	0.06	0.009	0.007	0.036	0.01	0.032	0.013	-0.004	0.035	-0.021	0.034	0.005	0.008	0.01	0.018	0.001	0	0	0.021	-0.003	0.003	-0.005	-0.001	0.003	-0.002	0	-0.004	-0.001	0	0	0	0.001	0	-0.002	0.002	-0.001	0	0.001	0	0	0	0.005	-0.003	-0.008	-0.003	0.003	0.003	-0.004	0.004	-0.001	-0.003	0.001	0.001	0	-0.002	0	0	-0.002	0	0	0	0	0	0	-0.001	0.001	0.001	0	0.001	0	-0.001	0	0.001	0	-0.001	0.001	0	0	0	0	0	0.001	0.003	0.016	-0.007	-0.01	0	0.001	0.036	0.003	-0.005	0.011	0	0.024	0.008	0.011	0.001	-0.01	0.008	0.005	-0.004	0.028	0.036	-0.008	-0.001	0.028	0.042	-0.016	0.046	0.006	0.014	-0.03	0.01	0.052	0.089	0.1	0.133	0.034	0.004	0.003	-0.001	0.004	-0.001	-0.001	-0.001	0.003	0.013	0.004	-0.023	0.015	0.076	0.083	0.013	0.08	-0.009	0.138	-0.001	0.102	0	0.008	0.046	0.059	-0.018	0.018	0.058	0.053	0.026	-0.002	0.049	-0.003	0.024	-0.01	0.027	0.046	0.019	0.038	-0.004	0.015	0	0.013	-0.008	-0.003	-0.006	-0.001	0.004	-0.004	0	-0.001	0	0	0	0	0	0.004	0.006	-0.003	-0.001	0	0	-0.001	0.001	-0.001	-0.001	0.007	0.003	-0.007	0	0.002	0.035	0.032	0.046	0.027	0.044	0.028	-0.01	0.012	0.028	0.047	0.087	0.047	0.097	0.038	0.002	0.053	-0.018	-0.022	0.025	0.08	0.061	0.048	-0.063	0.414	0.319	0.134	0.049	-0.172	0.265	0.059	0.443	-0.129	0.191	0.147	0.239	0.053	0.183	0.128	0.151	0.071	0.005	0.105	0.037	0.092	0.127	0.129	0.032	0.066	0.093	0.018	0.092	-0.046	0.065	0.025	0.011	0.019	0.027	0.041	0.025	0.024	-0.003	-0.004	-0.002	-0.008	0	0.014	0.006	0.001	0.001	-0.003	-0.002	0	0.003	-0.004	-0.001	-0.001	0	0	0	0	0.002	0	-0.002	0	0	0	0.001	0	0.001	0.001	0.003	-0.002	0.009	0	-0.003	0.005	0.009	-0.009	0	0	-0.006	0	0	-0.002	-0.001	0	0	0.001	0	-0.004	0	-0.002	0.001	0.001	0.001	-0.002	0.001	-0.001	0.004	0.025	0.002	-0.007	0.007	0.025	-0.012	0.007	0.018	-0.009	-0.004	0.014	0.005	-0.012	-0.002	0	0	0.011	0.012	-0.002	-0.002	-0.001	0.001	0	0.002	0.001	0.001	NA	0.027	0.024	0.015	-0.005	-0.003	0.002	0.014	0.04	0.099	0.143	0.084	0.015	0.156	0.047	0.062	0.134	0.078	0.201	0.023	-0.006	0.063	0.006	0.019	-0.002	0.006	0.004	-0.002	0.005	0	-0.001	0.012	-0.019	0	0	0.003	0	0	0.003	-0.006	-0.001	0.003	-0.001	0	0	0	-0.001	0	0	0	0	0	0.004	0	0.001	-0.003	-0.001	0.004	0	-0.006	0.002	-0.002	-0.001	0	0	0	0	0	0	-0.001	0.001	0.001	0.001	0.001	0.01	0.003	0.012	-0.002	0.03	0.029	0.013	-0.004	-0.014	0.016	0.01	0.003	0.012	-0.002	0.005	0.013	0.054	0.131	-0.007	0.043	0.104	0.038	0.115	0.125	0.027	0.02	0.017	0.1	0.008	0.072	0.007	0.003	-0.007	-0.027	-0.012	-0.004	-0.001	0.002	0.001	-0.001	0.01	0.002	0.012	0.013	0.046	0.042	-0.005	0.059	0.011	0.014	0.027	0.023	0.059	-0.035	0.002	0.006	0.089	0.082	0.004	0.021	0.058	0.024	0.032	-0.039	0.007	0.01	0.012	-0.009	NA	0.015	0.032	0.112	0.041	0.02	0.024	0.017	0.044	0.024	0.004	0.022	0.008	-0.019	-0.009	-0.004	0.019	-0.012	0.006	-0.001	0.062	0.072	-0.005	0.021	0.001	0.001	0.003	0.019	-0.002	0.022	0.022	-0.019	0.026	-0.013	0.01	-0.008	-0.004	-0.003	-0.003	0	0.006	-0.005	0	0	0.002	0.003	0.003	0.013	0.012	0.002	0.018	0.013	0.001	0.009	0.007	0.02	0.023	0.079	0.134	0.068	0.083	0.051	0.125	0.06	0.065	0.198	0.08	0.174	0.097	-0.339	0.202	0.325	0.094	-0.089	0.439	0.535	-0.17	-0.171	0.542	0.088	-0.024	-0.396	0.674	0.375	-1.14	0.462	1.009	0.559	0.344	0.296	-0.01	0.266	0.034	0.214	0.099	-0.283	0.177	-0.061	0.089	0.126	-0.142	-0.04	0.026	0.193	-0.014	0.059	-0.07	0.187	0.201	-0.014	0.102	0.14	0.041	0.093	0.11	-0.04	0.157	0.315	0.613	0.181	0.03	0.108	0.127	0.312	0.32	0.282	0.045	0.031	-0.045	0.009	-0.023	-0.011	0.004	0.024	-0.016	-0.01	0.053	-0.017	-0.001	-0.006	0.014	0.098	0.052	-0.075	NA	0.093	0.386	0.141	0.209	0.094	0.333	0.243	0.207	0.11	0.083	0.122	0.153	0.222	0.118	-0.137	0.058	0.171	0.011	0.099	0.11	-0.006	0.028	0.047	0.104	-0.031	0.103	0.033	0.013	-0.044	-0.006	0.016	0.013	0	0.022	0.002	0.003	0.002	-0.002	-0.001	-0.001	0	0	0	0.001	-0.008	0	0.001	0.006	0.024	0.002	0.046	0.003	0.073	0.016	0.091	-0.003	0.046	0.059	0.056	0.063	0.089	0.153	0.324	-0.048	0.015	0.121	0.096	0.176	0.254	0.07	NA	0.047	0.138	-0.097	0.309	0.597	0.233	0.293	0.448	0.546	0.13	0.087	0.014	-0.003	0.083	0.151	0.151	0.065	0.677	0.162	0.318	0.274	0.216	0.469	0.223	0.461	0.113	-0.031	0.3	0.152	0.268	0.634	0.274	0.296	0.098	NA	0.155	0.031	0.255	0.165	-1.471	0.197	0.182	0.259	0.081	0.062	0.239	0.207	0.204	-0.062	0.107	0.018	-0.011	0.004	0.03	0.063	-0.031	-0.047	NA	0.021	-0.013	-0.004	-0.004	0.002	0.013	0.002	-0.005	-0.004	NA	NA	0.008	0.032	0.037	0.034	0.064	0.031	0.02	0.068	0.083	0.116	0.132	0.061	0.388	0.161	0.077	0.067	0.095	0.04	-0.732	0.112	0.323	-0.66	-0.825	-1.184	-0.436	0.016	-8.298	-1.888	-0.3	0.396	-4.912	-0.313	0.774	0.668	-5.648	0.66	1.353	0.43	0.355	0.221	0.568	0.391	0.12	0.45	-0.261	-1.314	0.592	3.316	0.16	0.786	1.326	-0.768	0.304	0.746	-1.037	-4.07	0.34	-8.986	-21.369	-6.298	-3.15		7.27	-8.206	52.313	-1.196	-0.942	-2.666	1.772	1.186	-0.043	0.146	0.337	1.081	0.956	-1.292	0.247	-0.152	-0.042	-0.346	0.204	-0.22	0.384	-0.059	-0.261	-1.271	-0.619	-0.325	-0.268	-0.185	-2.242	-6.708	0.219	0.048	-2.104	0.459	0.259	0.256	0.371	-0.049	-0.772	-7.117	0.441	0.764	1.232	0.133	0.317	-0.055	0.507	-0.232	NA	0	0.001	0.001	-0.001	0	0	0.006	0.001	0.007	0.015	0.001	-0.003	0.008	-0.008	0.005	0.007	-0.008	0.001	0	0	0	0	0.001	0	0	0	0	0.001	0	-0.004	0.002	0.003	0.001	0.001	0.006	0.003	0.002	0.008	-0.004	-0.013	0.014	0.01	-0.008	0.003	0.009	-0.001	-0.012	-0.001	0	0.014	0.015	0.065	-0.05	0.006	-0.012	-0.004	0.015	0.003	0.005	0.032	-0.008	0.022	0.018	-0.015	0.001	0.001	0.002	0	0.005	-0.006	0.002	0.006	0.003	0.004	0.076	0.002	0.01	0.041	0.029	-0.009	-0.008	-0.037	-0.012	0.018	0.002	-0.002	-0.002	0	0	0.003	0.004	-0.01	0.002	0.009	0.005	0.016	0.007	0.012	0.007	0.001	0.02	0.007	0.029	-0.005	-0.003	-0.002	-0.008	-0.007	0.008	-0.003	0.007	0.007	-0.006	0.004	0.006	0.001	0	0.016	0.008	0.002	0.012	-0.004	-0.004	-0.002	-0.003	-0.003	-0.001	0	0	0.002	0.015	-0.006	0	0.009	-0.002	0.008	-0.006	0.01	0.057	0.039	-0.03	NA	0.081	0.032	0.081	0.007	-0.03	-0.002	-0.005	0.017	0.006	-0.002	0.003	-0.004	-0.008	-0.003	-0.001	-0.001	-0.002	0	0	0.008	0.001	-0.003	0	0	0	0.002	-0.002	0	-0.001	0.005	-0.005	0.001	-0.001	-0.002	0.002	0	0	0	0	0	0	0	0	0.002	0.011	0.017	0.035	0.008	0.021	0.031	-0.002	0.007	0.012	0.03	0.033	0.007	0.043	0.071	0.036	0.039	-0.026	0.053	0.003	-0.003	0.01	0.008	0.019	0.004	-0.004	0.024	-0.011	0.016	0	0.004	0.004	0.009	0.004	0.011	-0.002	0.014	0.002	0.005	-0.002	0	-0.001	-0.004	0.001	-0.003	-0.001	0	0.002	0.001	0.002	0.001	-0.005	0.015	-0.007	0.007	0.013	-0.011	-0.004	0.009	0.048	-0.025	-0.01	-0.012	0.013	0.02	-0.004	0.009	-0.001	-0.006	-0.002	0.004	0.009	-0.006	-0.001	-0.001	-0.001	0	0	0	0	0	0	0	0	0	0	0	0	0	0	0	0	0	0	0	0	0	0	0	0	0.002	NA	0.005	-0.004	0.008	0.007	0.061	0.022	0.021	0.016	-0.006	0.044	0.006	0.033	0.019	-0.041	0.012	0.034	-0.01	0.065	0.017	-0.018	0.045	0.034	0.034	-0.015	0.08	0.019	0	-0.03	0.011	0.058	-0.006	0.023	0.117	0.088	-0.013	0.011	-0.013	0.001	-0.009	0.001	0.001	0.008	0.029	0.024	0.05	-0.044	0.091	0.084	0.005	0.109	-0.002	0.239	-0.089	0.087	0.017	-0.008	0.029	0.05	-0.023	0.032	0.039	0.034	-0.004	-0.011	0.03	-0.011	0.015	-0.011	-0.009	NA	0.011	0.002	0.002	0.009	0.002	0.011	-0.006	-0.003	-0.005	-0.001	0.001	-0.002	0	-0.001	0	0	0	0	0	0.001	0.001	-0.002	0	0	0	0	0	0	0	0	0	-0.002	0	0	0	0.001	0.014	0.012	0.018	0.004	0	0.002	-0.002	0.023	0.057	-0.012	0.031	-0.004	-0.01	NA	0.029	0.004	0.028	0.049	0.11	0.062	-0.111	NA	0.16	0.113	0.101	-0.03	0.128	-0.069	0.157	-0.056	0.146	0.23	0.583	0.098	0.058	0.104	0.045	-0.007	0.034	0.023	0.036	0.015	-0.01	0.022	0	0.002	0.032	0.006	0.018	-0.017	0.023	0.007	-0.007	0.001	0.012	0.007	0.002	0.008	-0.001	-0.002	-0.002	-0.001	0	0.004	0.002	0	0	-0.003	-0.001	0.001	0.001	-0.001	0	0	0	0	0	0	-0.001	0	0.001	0	0	0	0.001	0	0	0	0	0.001	0.003	-0.001	-0.001	0.001	0.001	0	0	0	-0.001	0	0	0.001	0	0	0	0	0	-0.001	0	0	0	0	0	0	0	0	0	0.002	-0.003	-0.001	0.002	0.001	-0.001	0.001	0.006	-0.003	0	0	-0.001	-0.001	0	0	0	0.002	0.002	0.004	-0.002	0	0	0	-0.002	0	-0.002	NA	0	0	0	0	0	0	0	0	0.001	0.003	0	0.001	0.004	-0.001	0.004	-0.003	-0.002	0	0	0	0	0	0	0	0	0	0	0	0	0	0	0	0	0	0	0	0	0	0	0	0	0	0	0	0	0	0	0	0	0	0	0	0	0	0	0	0	0	-0.001	0	0	-0.013	0	0	0	0	0	0	0	0	0	0	0	0	0.002	0	0	0.002	0.005	-0.001	0	0	0	0.007	-0.002	-0.001	0	0	0	0.001	0	-0.002	0.001	0.003	-0.001	0.004	0.001	0.001	-0.001	-0.001	0.003	-0.001	0.004	-0.001	-0.001	0	-0.001	0	0	0	0	0	0	0	0	0	0	0.002	0	0	0.002	0	0	0	-0.001	0	0	0	0	0	0.002	-0.002	0	0.001	0	0.001	-0.003	0	0.003	0.003	-0.001	NA	0.008	0	0.013	-0.004	0.002	0.001	-0.001	0.003	0	-0.001	0	-0.001	-0.001	0	0	0	0	0	0	0.001	0	-0.001	0	0	0	0.001	-0.001	0	0	0	0	0	0	0	0	0	0	0	0	0	0	0	0	0	0	0	0.001	0	0.002	0.006	-0.002	0	0	0.001	0	0.01	0.004	0.007	-0.001	0.007	-0.003	0.015	0.001	-0.001	0.003	0.009	0.01	0.003	0.002	0.002	-0.009	0.022	0.007	0.011	0.01	0.025	0.011	0.007	0.002	0.069	-0.013	0.008	0.004	0.011	0.037	0.002	0.019	0.006	-0.007	0.004	0.019	-0.001	0.023	0.005	-0.029	0.028	-0.014	0.019	0.068	-0.054	-0.008	0.024	0.044	-0.008	-0.067	-0.009	0.02	0.041	-0.025	0.019	0.004	-0.006	-0.009	0.007	0.025	-0.012	-0.001	0	-0.005	0	0	0	-0.001	-0.001	0.01	-0.005	0.002	-0.003	-0.002	-0.001	-0.002	-0.003	0	0	0.001	0	-0.001	0.002	-0.004	0.011	0.022	0.022	0.018	0.108	-0.017	0.036	-0.03	0.035	0.001	0.112	0.049	0.057	0.015	-0.008	0.05	0.011	0.02	0.003	-0.032	0.002	0.003	-0.004	0.013	0.012	-0.006	0.01	-0.002	0.01	-0.007	0.007	-0.011	-0.004	-0.002	0	0.001	0.001	0	0.005	-0.002	0	0	0	0	0	0	0	0	0	0	0	0	0	0.001	-0.001	0.002	0	0.026	-0.002	0.017	-0.001	0.002	0.009	0.032	0	0.037	0.038	0.04	0.035	-0.005	0.045	-0.005	0.018	-0.019	-0.016	NA	0.072	0.054	0.044	0.132	0.031	0.076	0.053	0.041	-0.008	0.009	0.07	-0.04	-0.026	-0.035	0.011	-0.01	0	0.024	0.016	0.049	0.023	-0.008	-0.002	-0.001	0.003	0.001	-0.003	0.006	0.007	0.014	0.019	-0.004	-0.004	-0.004	NA	0.007	0.09	0.067	0.075	0.036	0.009	0.078	-0.026	0.048	0.133	-0.015	0.046	-0.024	NA	0.044	-0.004	-0.006	-0.003	0.004	0.02	-0.014	-0.003	NA	0.009	-0.005	0.006	-0.005	0.004	0.008	0.004	-0.003	0.001	-0.001	0.005	0.008	0	0.013	0	-0.002	0.009	0.017	0.03	0.006	-0.002	0.013	0.001	0.015	0.034	0.016	0.021	-0.017	0.042	0.006	-0.009	0.014	0.036	0.019	0.019	0.043	0.014	-0.006	0.002	-0.015	0.002	0.032	0.037	0.013	0.033	-0.008	0.004	0.023	0.008	-0.021	-0.004	0	-0.001	0	0.001	-0.003	-0.001	0.001	0	0	0.001	0.003	0.003	-0.002	0	0.001	-0.002	0	0.014	-0.002	-0.004	0.003	0.007	-0.005	-0.001	-0.001	-0.003	0	0	0.002	-0.003	0	0	-0.001	0.009	-0.008	-0.002	0	0.002	0.002	-0.005	-0.004	-0.003	0	0.001	0.023	-0.016	-0.004	0.009	0.006	-0.006	0.003	0.013	-0.007	-0.001	0.002	-0.001	-0.002	0	0	0	0.003	0.008	0.003	-0.002	0	0.001	-0.001	0	0	-0.001
ARG B:516	-0.003	-0.001	-0.001	0.001	-0.002	0	0.331	0	-0.012	-0.012	-0.006	-0.344	-0.021	0.001	0.307	-0.01	0.004	0.394	-0.001	0.003	-0.008	0.003	-0.003	-0.001	0.003	-0.003	-0.003	-0.005	-0.004	-0.307	-0.009	0.004	-0.003	-0.004	-0.008	-0.004	-0.002	-0.015	-0.007	-0.374	-0.011	-0.008	-0.011	0	-0.007	-0.004	-0.428	0.005	-0.001	-0.426	0.007	-0.02	-0.016	-0.021	-0.061	-0.024	-0.002	-0.022	-0.049	0.001	-0.034	-0.175	-0.041	-0.009	0.004	-0.03	0.002	0.003	0.447	-0.561	-0.027	-0.027	-0.008	-0.506	0.346	0.018	0.006	0.667	0.628	0.494	0.483	-0.238	0.166	1.508	1.392	-0.34	-0.032	-0.027	0.005	0.544	-0.062	0.001	-0.014	-0.03	-0.487	0.001	0.38	-0.016	-0.02	-0.028	-0.022	-0.029	0.461	-0.009	0.008	0.007	0.019	0.011	0.372	0.002	-0.008	-0.012	-0.005	-0.011	0.435	-0.018	-0.452	-0.027	-0.029	0.359	0.453	-0.011	-0.378	-0.015	0.002	-0.003	0.013	0.002	-0.003	-0.039	0.026	-0.08	-0.04	0.168	0.046	-0.722	-0.081	-0.012	-0.045	-0.032	0.035	NA	-0.516	0.223	0.873	-0.198	0.047	0.238	-0.157	0.082	0.014	-0.004	-0.112	-0.087	-0.083	-0.042	-0.065	-0.537	-0.208	-0.005	-0.079	0.694	-0.082	-0.487	-0.008	0.01	0	0.445	-0.621	0.007	-0.565	0.021	-0.122	-0.014	-0.014	-0.012	0.524	0.019	0.011	0.002	-0.005	-0.009	0.007	-0.018	-0.011	-0.036	-0.001	-0.03	0.512	-0.482	0.108	-0.034	-0.051	-0.035	-0.037	0.01	-0.034	-0.015	-0.004	0.041	-0.022	-0.057	-0.01	-0.03	-0.013	0	-0.001	-0.005	-0.013	0.001	-0.373	-0.011	0.015	-0.013	0.003	-0.001	-0.001	-0.006	0.003	0.002	0.003	-0.008	0.008	0.001	0.006	-0.281	0	0.006	0.003	0.004	0.003	0.002	-0.002	-0.001	-0.001	0.001	0	-0.004	0	-0.001	-0.001	-0.003	-0.003	-0.001	0.264	0.001	0.005	0	0	-0.002	0.003	0	0.002	0.002	-0.25	0.006	0.001	0.002	0.003	0.001	0.002	-0.002	0.002	0.003	0.002	0.001	0.002	0.23	-0.219	-0.225	0	-0.209	0.001	0.198	0.001	-0.219	0	0.219	-0.22	0.003	-0.216	0	0.001	-0.003	-0.244	0.257	-0.008	0.005	0.004	0.247	-0.001	-0.023	-0.002	0	-0.008	-0.003	-0.015	-0.006	-0.008	-0.001	-0.294	-0.006	-0.003	-0.001	-0.013	-0.021	0.002	0.314	-0.021	-0.016	-0.343	-0.023	-0.436	-0.013	0.018	-0.004	-0.024	-0.037	-0.483	-0.044	-0.047	-0.005	0.001	-0.354	-0.001	-0.327	0.006	-0.001	0.001	-0.008	-0.005	0.01	-0.014	-0.038	-0.037	-0.023	-0.028	0.009	-0.065	-0.004	-0.021	-0.006	-0.008	-0.02	-0.023	-0.456	-0.003	-0.019	0.427	-0.013	0.004	-0.02	0.006	-0.008	0.011	-0.011	0.329	-0.011	-0.017	-0.319	-0.005	0.005	-0.004	0.007	0.004	0.006	0.003	-0.002	0.003	-0.257	0.001	0.002	0.001	0.001	0.001	-0.002	-0.001	-0.004	0	0.002	0.002	0.001	0.235	-0.231	0.262	0.235	-0.005	0.003	0.004	-0.003	-0.004	0.269	-0.022	-0.027	-0.016	-0.025	-0.018	0.002	-0.006	-0.019	-0.025	-0.021	-0.039	-0.019	-0.034	-0.009	-0.025	-0.012	0.014	-0.009	-0.048	0.022	-0.044	-0.449	0.235	0	-0.139	-0.072	0.058	0.254	0.062	-0.3	-0.312	-0.044	-0.389	-0.106	-0.093	-0.074	-0.038	-0.051	-0.021	0.076	0.132	-0.051	-0.032	-0.123	-0.082	-0.042	0.4	0.443	-0.015	-0.031	-0.411	-0.025	-0.009	0	0.001	-0.01	-0.016	-0.008	-0.009	0.007	0.008	0.007	0.007	0.003	-0.004	0	0.002	0.002	-0.253	0.004	0.241	0.002	0.004	0.233	0.221	0.002	0.001	-0.002	-0.002	-0.237	0.001	0.243	0	0.002	0.002	-0.003	-0.001	-0.002	-0.002	-0.254	0.256	-0.005	-0.002	0	-0.003	-0.005	0.268	0.002	-0.001	0.002	0.001	-0.004	0.26	0.001	-0.002	-0.001	-0.233	0.242	0.002	-0.001	0.002	0	0	-0.284	-0.004	-0.267	-0.002	0	-0.014	-0.344	-0.336	-0.004	-0.012	0.006	0.313	-0.009	0.009	0.001	-0.323	0.001	0.006	0	0.002	0	-0.002	-0.002	0.004	0.002	0.003	0	-0.003	-0.267	0	-0.292	NA	-0.016	-0.02	-0.006	0.005	0	0.006	0.378	-0.026	-0.031	-0.004	-0.023	-0.532	-0.041	-0.023	0.554	-0.077	-0.073	0.479	-0.025	0.007	-0.041	-0.008	-0.01	0.001	-0.004	-0.001	-0.002	0.003	-0.001	-0.297	-0.005	0.014	0.002	0.002	0.001	-0.002	0.002	0	0.004	-0.263	0.001	0.003	0	0.001	0.002	0.002	-0.237	0.003	0.001	-0.251	0	-0.001	-0.001	-0.002	0.002	0.003	-0.002	0	0.004	0.003	0.003	0.001	0.002	-0.002	-0.002	-0.001	0	-0.004	0.231	-0.239	-0.003	-0.003	-0.003	-0.27	-0.003	-0.012	0.001	-0.017	-0.018	-0.008	-0.001	0.006	-0.011	0.333	-0.003	0	-0.001	0.003	0.008	0.372	-0.063	-0.007	-0.004	0.003	-0.556	-0.037	0.403	-0.01	-0.024	-0.015	-0.041	-0.025	0.333	-0.002	0.004	0.011	0.018	0.013	0.36	0.003	0.002	0.001	0.001	-0.005	0.288	-0.011	-0.312	-0.029	-0.028	0.345	0.3	-0.014	-0.383	-0.02	-0.017	-0.039	0.005	-0.003	-0.003	-0.043	-0.038	-0.02	-0.001	-0.037	-0.012	-0.47	0.02	0.001	-0.012	-0.01	0.004	NA	-0.399	-0.018	-0.043	-0.033	-0.014	-0.01	-0.005	-0.017	-0.011	0.001	-0.008	-0.003	0.014	0.008	0.005	-0.319	0.003	-0.007	0.003	0.322	-0.027	-0.452	-0.01	-0.009	-0.003	0.392	-0.398	-0.006	-0.351	-0.012	0.011	-0.01	0.007	-0.005	0.322	-0.002	0.003	0.005	0	-0.007	0.006	-0.001	0.001	0.003	-0.004	-0.002	0.294	-0.309	-0.006	-0.014	-0.011	-0.004	-0.007	-0.005	-0.01	-0.018	-0.047	-0.033	-0.025	-0.025	-0.036	0.067	-0.042	0.019	-0.04	0.04	0.284	0.109	-0.459	0.037	-0.122	1.286	0.479	0.325	1.31	1.548	0.139	1.05	1.199	1.958	0.176	2.246	3.066	-1.654	1.618	3.635	0.884	-0.505	-0.697	-0.081	0.049	-0.086	-0.178	-0.089	-0.155	0.008	-0.049	-0.049	-0.008	0.072	0.025	-0.01	0.403	-0.02	-0.004	0.032	-0.029	-0.05	-0.106	0.22	-0.062	-0.087	-0.65	0.363	0.48	-0.299	-0.108	0.509	-0.331	-0.033	-0.015	-0.228	0.091	-0.276	-0.325	0.582	-0.72	-0.644	-0.01	-0.537	0.014	0.485	-0.026	-0.691	0.011	0.792	-0.746	0.029	-0.563	-0.005	-0.055	-0.045	-0.667	NA	0.128	0.296	-0.311	0.434	0.053	0.843	-0.188	-0.242	0.019	-0.039	0.195	-0.217	0.109	-0.249	-0.626	-0.024	-0.066	-0.039	-0.055	-0.009	-0.023	0.459	-0.026	0.005	-0.488	-0.018	-0.432	-0.026	0.033	0.004	-0.007	-0.009	-0.323	-0.013	-0.001	0.002	-0.003	-0.278	0.003	-0.278	0.006	0	-0.002	0.002	0.004	0	0.001	-0.006	-0.013	-0.004	-0.028	-0.007	-0.052	-0.019	-0.037	-0.009	-0.03	-0.025	0.073	-0.52	0.091	0.139	0.362	0.225	0.151	0.284	-0.136	-0.065	-0.024	-0.187	NA	0.419	0.794	-0.376	1.058	0.944	1.086	-0.182	0.394	0.591	-0.28	0.224	-0.408	-0.756	-0.103	0.164	-0.072	-0.004	1.317	0.076	0.674	1.316	1.611	1.228	0.278	0.755	0.78	-1.086	0.89	0.703	0.317	1.133	0.887	0.145	1.032	NA	0.467	3.476	0.353	0.62	-0.742	-0.131	-0.404	-0.364	0.377	0.671	-0.12	0.263	-0.311	-0.339	-0.067	-0.082	-0.012	-0.013	-0.014	-0.028	0.022	-0.363	NA	-0.008	0.009	0.002	0.006	0.003	-0.303	-0.001	0.004	0.005	NA	NA	0	-0.022	-0.024	-0.029	-0.038	-0.01	0.013	0.02	0.011	-0.111	-0.02	0.042	0.545	0.859	0.204	0.461	-0.936	0.708	0.506	0.593	1.543	1.818	2.204	2.189	1.921	3.257	2.41	2.783	-0.792	3.058	1.328	-4.437	4.36	10.662	-120.203	0.859	6.192	5.267	-0.167	-0.127	1.16	0.986	0.206	5.687	-3.953	-3.574	6.367	11.961	-0.881	3.2	3.294	-0.979	-0.18	1.505	2.212	-4.014	4.909	2.891	-34.314	-20.17	-0.129	7.27		-4.073	-0.441	-10.879	-12.097	-47.645	29.1	31.01	-2.649	0.453	1.659	15.903	28.628	-3.712	-1.657	-0.499	-0.131	-0.732	-0.472	-1.558	1.635	0.439	1.61	-2.534	0.047	-2.593	0.604	-0.167	4.515	2.37	-1.184	0.2	-0.637	0.091	-0.681	-0.107	-0.035	0.697	6.182	2.88	0.257	0.061	0.821	-0.286	-0.335	-1.05	-0.164	-0.648	NA	0.001	-0.002	-0.003	-0.004	-0.005	0.003	0.392	-0.005	-0.002	-0.008	0.002	-0.311	-0.002	0.007	0.288	-0.001	0.008	0.308	-0.001	0.003	-0.001	-0.002	0.002	-0.003	0.004	-0.002	-0.001	-0.002	-0.003	-0.333	-0.005	-0.005	-0.007	-0.003	-0.007	-0.003	-0.003	-0.01	0.002	-0.335	-0.011	-0.01	0.001	-0.007	-0.008	0	-0.342	-0.004	-0.005	-0.478	-0.02	-0.027	0.018	0	0.007	0.005	-0.002	-0.007	-0.003	-0.025	0.001	-0.011	-0.01	0.016	0	0.003	-0.005	-0.001	0.362	-0.358	-0.001	-0.005	-0.003	-0.334	-0.038	-0.003	-0.007	-0.017	-0.014	0.005	0.007	0.023	0.007	0.31	-0.005	0.004	-0.002	0.001	-0.002	0.305	0.002	0.002	-0.004	-0.006	-0.337	-0.013	0.288	-0.01	-0.007	-0.003	-0.015	-0.007	0.369	0.002	0.008	-0.001	0.001	0.007	0.41	0.001	-0.008	-0.007	0.004	-0.003	0.314	0	-0.295	-0.008	-0.004	0.287	0.291	0.004	-0.284	0.004	0.005	0.004	0.002	0.002	0.002	-0.003	-0.006	0.003	-0.001	-0.002	0	-0.354	0.008	-0.008	-0.034	-0.024	0.014	NA	-0.452	-0.013	-0.036	-0.007	0.022	0.007	0.005	-0.007	-0.002	0.005	0.002	0.007	0.008	0.003	0.003	-0.293	0.002	0	0.004	0.269	0.002	-0.273	0.002	0	0.001	0.242	-0.268	-0.002	-0.263	-0.001	0.004	0.002	0.002	0.003	0.252	0.001	0.001	0	0.001	-0.003	0.002	0	-0.001	0.001	-0.01	-0.008	0.393	-0.347	-0.013	-0.021	-0.005	-0.007	-0.01	-0.016	-0.022	-0.004	-0.026	-0.034	-0.026	-0.026	0.02	-0.027	0	0.004	-0.003	-0.001	-0.01	-0.001	-0.306	-0.013	0.016	-0.008	0.004	-0.001	-0.001	-0.003	0.001	-0.004	0.003	-0.005	0.005	-0.001	0.004	-0.27	0.003	0.007	0.002	0.003	0.001	0.003	-0.003	-0.004	-0.005	-0.002	0.001	-0.017	0.001	-0.007	-0.011	-0.002	-0.005	-0.008	0.346	0.016	0.021	0.014	-0.003	-0.013	0.008	-0.002	0.006	0.008	-0.286	0.005	0	0.006	0.004	0.004	0.003	0	0.003	0.001	-0.001	0	0.002	0.251	-0.242	-0.256	-0.001	-0.243	0	0.246	-0.001	-0.226	0.001	0.231	-0.231	0	-0.234	0	0	-0.001	-0.27	0.277	NA	-0.005	0.001	0.293	-0.007	-0.04	-0.018	-0.014	-0.018	0	-0.029	-0.013	-0.025	-0.014	-0.352	-0.011	-0.024	0.01	-0.038	-0.018	0.011	0.373	-0.015	-0.013	-0.352	-0.046	-0.47	-0.006	0.026	-0.004	-0.048	0.001	-0.444	-0.071	-0.049	-0.007	-0.007	-0.445	-0.001	-0.392	0.001	-0.005	0.001	-0.03	0.001	-0.048	0.023	-0.051	-0.062	-0.02	-0.057	0.005	-0.064	0.055	-0.041	-0.007	-0.002	-0.016	-0.027	-0.448	-0.003	-0.019	0.389	0.009	0.007	-0.014	0.013	-0.003	0.012	0.009	NA	-0.004	0.003	-0.293	-0.002	0.002	-0.003	0.007	0.004	0.005	0.003	-0.001	0.001	-0.248	0	0	0.001	0.001	0	-0.002	0.002	0.002	0.001	0	0.001	0	0.209	-0.194	0.202	0.199	-0.002	0.002	-0.001	0	-0.002	-0.002	-0.003	-0.009	-0.011	-0.013	-0.007	-0.003	-0.006	-0.001	-0.018	-0.039	0.004	-0.022	-0.001	0.001	NA	-0.024	-0.006	-0.014	-0.027	-0.063	-0.048	-0.46	NA	-0.085	-0.093	-0.073	-0.073	0.054	-0.447	-0.067	-0.101	-0.039	-0.12	0.241	-0.163	-0.105	-0.046	-0.037	0.006	-0.015	-0.006	-0.009	-0.008	0.011	-0.008	0.002	0.33	0.3	0.004	-0.008	-0.3	-0.01	-0.002	0.011	0.006	-0.006	-0.002	0.001	-0.002	0.004	0.004	0.004	0.003	0.002	0	0.001	0.002	0.001	-0.225	0.002	0.237	0	0.002	0.226	0.219	0	0.001	0.001	-0.002	-0.215	0	0.216	-0.001	0	0.002	0.001	0	0	0.001	-0.232	0.252	0	0.001	0.001	0.001	0	0.227	0.002	0.001	0.001	0.001	-0.001	0.212	0.001	-0.002	-0.002	-0.195	0.2	0.002	0.001	0	-0.001	-0.001	-0.223	-0.002	-0.209	-0.001	0	-0.002	-0.245	-0.231	-0.004	-0.001	-0.002	0.23	-0.004	0	-0.002	-0.256	0	-0.001	-0.001	0.001	-0.003	-0.002	-0.001	-0.003	0	0	-0.002	-0.001	-0.267	-0.003	-0.307	NA	0.001	-0.002	-0.002	-0.001	0	0.003	0.251	-0.001	0.001	0	0.003	-0.248	0	0.002	0.238	0.003	0.002	0.281	0	0.002	-0.001	-0.001	0.001	-0.001	0.001	0.001	0	0.001	-0.001	-0.201	0	0	0.001	0	0	-0.001	0.001	0.001	0	-0.189	0.001	0	-0.001	0	0.001	0	-0.181	0	0	-0.198	0	0.001	0	0	0.001	0.001	0	0	0.001	0.001	0.001	0.007	0.002	0	-0.001	0	0	-0.002	0.183	-0.188	-0.003	-0.002	-0.002	-0.198	-0.002	-0.003	-0.002	-0.001	-0.004	-0.001	-0.002	-0.001	-0.002	0.233	0.001	0.002	0	0.004	-0.001	0.252	0.002	0.001	0	0.001	-0.279	-0.001	0.24	0.002	0.001	0.002	0.001	0.002	0.239	0.002	0.005	0.001	0.002	0.002	0.236	0.001	0.001	0	0	0	0.199	-0.001	-0.196	-0.001	-0.001	0.203	0.206	-0.002	-0.211	-0.001	0	-0.001	-0.003	0	0	0	0	-0.001	0.002	-0.001	0.002	-0.303	0.004	0.002	-0.004	-0.004	-0.002	NA	-0.256	0.002	-0.004	0.004	0.001	0.003	0.002	0.001	0.002	0.002	0.002	0.002	0.002	0.002	0.002	-0.212	-0.001	-0.002	0.002	0.223	0.001	-0.237	0	-0.001	0	0.219	-0.233	-0.001	-0.209	0.001	0.001	0.002	0.001	0.001	0.197	0	0.001	0.001	0	-0.002	0.002	-0.001	0	0.001	-0.002	0.001	0.222	-0.207	-0.002	-0.004	-0.001	-0.001	-0.002	0.002	0	-0.009	-0.003	-0.005	0.001	-0.006	0	-0.009	-0.002	-0.001	-0.001	-0.007	-0.008	-0.003	-0.299	-0.002	0.006	-0.015	-0.005	-0.011	-0.008	-0.016	-0.009	-0.009	-0.003	-0.035	-0.002	-0.008	-0.004	-0.408	-0.022	-0.002	-0.013	-0.011	0.005	0.004	-0.013	-0.003	-0.014	-0.003	0.018	-0.024	0.008	-0.009	-0.031	0.025	0.005	-0.013	0.401	0.007	0.041	0.006	-0.009	-0.02	0.014	-0.011	0.001	0.005	-0.326	-0.001	-0.011	0.008	0.002	0.003	0.004	0	0.002	-0.002	-0.003	-0.004	-0.001	0.437	-0.346	-0.418	0	-0.347	-0.002	0.37	0.006	-0.386	0.005	0.373	-0.439	0.008	-0.506	-0.012	-0.005	-0.03	-0.471	0.55	-0.077	-0.042	-0.016	0.503	-0.011	0.001	-0.038	-0.039	-0.005	0.002	-0.017	-0.01	-0.008	0.004	-0.326	0.004	0.003	0.008	-0.008	-0.003	0.006	0.293	0.003	-0.003	-0.267	0	-0.263	0.004	0.005	0	-0.001	0	-0.232	-0.004	0.002	0.001	-0.001	-0.212	0.001	-0.203	0.003	0.002	0	0.001	0	-0.003	0.001	-0.002	0	-0.001	0	-0.002	-0.013	-0.001	-0.013	-0.002	-0.002	-0.009	-0.02	-0.347	-0.018	-0.024	0.325	-0.024	-0.004	-0.027	0.002	-0.015	0.001	0.009	NA	-0.042	-0.029	-0.487	-0.028	-0.043	-0.028	-0.035	-0.04	-0.015	-0.006	-0.012	0.004	-0.551	0.016	0.001	0.006	0.006	-0.022	-0.01	-0.025	-0.012	0.008	0.001	-0.002	-0.006	0.368	-0.332	0.329	0.408	-0.012	-0.016	-0.006	0.003	0.002	NA	-0.007	-0.052	-0.025	-0.02	-0.019	-0.005	-0.047	-0.002	-0.025	-0.043	-0.022	-0.026	0.018	NA	-0.025	0.004	0.008	0.005	-0.008	-0.01	0.012	-0.362	NA	-0.007	0.007	-0.001	0.005	0	-0.258	0.001	0.002	0.001	-0.004	-0.004	0	-0.004	-0.012	-0.004	-0.001	-0.006	-0.012	-0.02	-0.005	0.001	-0.008	-0.002	0.293	0.327	-0.011	-0.014	-0.302	-0.025	-0.005	0.005	-0.005	-0.024	-0.013	-0.012	-0.023	-0.009	0.003	0	0.01	-0.002	-0.018	-0.014	-0.008	-0.018	-0.328	-0.001	0.399	-0.004	0.018	0.414	0.341	-0.002	-0.002	-0.005	0	-0.298	-0.001	0.287	0.001	0	0.002	-0.002	0.003	0.002	0	-0.289	0.291	-0.007	0.003	0.001	0.001	-0.002	0.317	0	0.002	0.003	0.001	-0.003	0.266	0.005	-0.002	-0.004	-0.296	0.305	0.009	0.005	-0.003	-0.007	-0.004	-0.366	-0.001	-0.31	0.001	0.002	-0.012	-0.308	-0.292	-0.007	-0.001	0.004	0.29	-0.005	0.004	0.001	-0.284	0.004	0.002	0.002	0.003	0	-0.002	-0.005	-0.002	0	0.001	-0.002	-0.002	-0.284	-0.001	-0.294
HIS B:517	0	0	0	0	0	0	-0.001	0	0	-0.001	0	0	-0.001	0	-0.002	-0.001	0	0.001	0	0	0	0	0	0	0	0	0	0	0	0.002	0	0.001	0	0	0	0	0	-0.001	0	0.004	-0.001	0	0.001	0	0	0.001	0.007	0	0	0.004	0	-0.003	-0.004	-0.002	-0.003	-0.001	-0.007	-0.007	0.007	-0.003	-0.004	-0.006	0	0.002	-0.006	-0.001	-0.002	0	-0.007	0.01	-0.001	-0.003	-0.003	0.041	0.057	0.007	-0.003	0.128	0.161	0.141	0.087	-0.013	0.083	0.224	0.502	-0.068	0.019	-0.016	0.002	0.023	-0.015	-0.012	0.001	0.002	0.001	0.024	-0.015	-0.001	-0.002	-0.005	-0.001	-0.006	0	-0.003	0	0	0.002	0.001	-0.002	0	0	-0.001	0	-0.002	-0.008	-0.002	0.004	-0.001	-0.003	-0.004	0	-0.003	0.002	-0.001	-0.002	-0.002	0	0	0	0.005	0.066	-0.017	0.013	0.132	0.009	-0.061	-0.041	0.002	-0.001	-0.01	0.002	NA	0.009	0.074	0.309	-0.029	0.021	0.099	-0.069	0.04	0.01	0.011	-0.03	-0.029	-0.024	-0.017	-0.012	0.156	-0.072	0.017	-0.049	0.075	-0.018	-0.01	-0.002	0	0	-0.003	0.007	-0.003	0.05	0.023	-0.066	0.011	-0.01	-0.009	-0.011	-0.001	0	0	0	-0.001	-0.001	0	-0.002	-0.004	0	-0.007	0.001	0.009	0.024	-0.005	-0.006	-0.002	-0.011	-0.001	-0.002	0.002	0.011	0.039	0.001	-0.009	-0.005	-0.003	-0.005	-0.001	-0.001	-0.002	-0.001	0	-0.002	-0.001	0.001	-0.001	0	0	0	-0.001	0	0	0	-0.001	0	0	0	-0.002	0	0	0	0	0	0	0	0	0	0	0	0	0	0	0	0	0	0	0.001	0	0	0	0	0	0	0	0	0	-0.001	0	0	0	0	0	0	0	0	0	0	0	0	0.002	-0.001	-0.001	0	-0.001	0	0.001	0	-0.001	0	0.001	-0.002	0	-0.002	0	0	0	-0.002	0.002	-0.001	0	0	0.002	0	-0.002	0	0	0	0	-0.001	0	0	0	0	0	0	0	-0.001	-0.001	0.001	0	-0.001	0	0.001	-0.002	0	-0.001	0.002	0	-0.002	-0.004	-0.001	-0.006	-0.005	0	0	0.002	0	0.002	0	0	0	0	0	0.001	0	-0.004	-0.003	-0.002	-0.003	0	-0.003	-0.001	0.004	-0.002	-0.001	-0.002	0.001	-0.007	0.001	0.001	0.001	-0.001	0	-0.001	0	-0.001	0	-0.001	0.002	-0.001	-0.001	-0.004	0	0	0	0	0	0	0	0	0	-0.003	0	0	0	0	0	0	0	0	0	0	0	0	0.002	-0.002	0.003	0.003	0	0	0	0	0	0.003	0	0.001	0	0	0	0	-0.001	-0.001	0.002	0.012	-0.006	0.017	-0.007	-0.004	0.002	-0.006	0.001	-0.001	-0.003	0.012	-0.005	-0.003	-0.045	0.012	-0.031	-0.009	0.003	0.029	0.126	-0.07	-0.037	-0.019	-0.058	-0.014	-0.01	-0.008	0	0.002	0.002	0.028	0.07	-0.013	0.005	-0.025	-0.011	-0.014	0.005	0.017	-0.004	0.005	-0.013	0.002	-0.001	-0.001	0	0	0	0	-0.001	0	0	0	0	0	0	0	0	0	-0.002	0	0.002	0	0	0.002	0.001	0	0	0	0	-0.002	0	0.002	0	0	0	0	0	0	0	-0.001	0.001	0	0	0	0	0	0.002	0	0	0	0	0	0.002	0	0	0	-0.002	0.002	0	0	0	0	0	-0.004	0	-0.003	0	0	-0.001	-0.005	-0.004	0	-0.001	0	0.003	0	0	0	-0.002	0	0	0	0	0	0	0	0	0	0	0	0	-0.001	0	-0.001	NA	-0.001	-0.002	-0.001	0	0	0	0.008	-0.001	0.021	0.069	0.027	-0.037	0.063	0.024	0.088	0.025	-0.015	-0.015	-0.022	-0.005	0.002	-0.002	-0.001	0	0	0	0	0	0	-0.006	0	0.001	0	0	0	0	0	0	0	-0.004	0	0	0	0	0	0	-0.003	0	0	-0.004	0	0	0	0	0	0	0	0	0	0	0	0	0	0	0	0	0	0	0.003	-0.003	0	0	0	-0.004	0	-0.001	0	-0.001	0	-0.001	0	0	-0.001	0.005	0	0	0	0	0	0.006	0.007	-0.017	0.02	0.065	-0.035	0.027	0.012	-0.003	-0.015	-0.008	0.011	-0.021	0.015	-0.004	-0.003	0	0.001	0.001	0.008	0	0	0	0	0	0.005	-0.001	-0.006	-0.001	0	0.008	0.014	-0.002	-0.01	-0.001	0.003	0.001	-0.007	-0.001	0	0.008	0.015	-0.016	-0.001	0.003	0	-0.01	-0.002	0	-0.001	-0.001	0	NA	-0.008	0	0.014	-0.008	-0.002	0	0	0.006	0	0	0	-0.003	-0.001	0	0	-0.005	0	0	0	0.008	0.014	-0.018	0.001	-0.001	0	0.006	-0.007	-0.001	-0.006	0	-0.001	0	-0.002	-0.001	0.005	0	0	0	0	0	0	0	0	0	0	0	0.005	-0.006	0	-0.001	-0.001	-0.001	-0.001	0	-0.001	0	0.006	0.039	0.016	0.024	0.006	0.102	0.004	0.053	0.078	0.054	0.223	0.133	-0.032	0.059	0.043	0.631	0.159	0.169	0.569	0.497	0.013	0.249	0.328	0.379	0.003	0.271	0.294	-0.138	0.144	0.103	-0.076	-0.137	-0.104	-0.001	-0.014	-0.012	-0.027	-0.01	-0.009	-0.008	-0.004	-0.008	-0.003	0.008	0.004	-0.001	-0.001	-0.001	0.002	0.002	0.003	-0.004	-0.017	0.052	-0.027	-0.024	-0.011	0.095	0.121	-0.078	-0.028	0.047	-0.129	-0.01	-0.017	-0.032	-0.06	-0.129	-0.061	-0.003	-0.006	0.002	0.001	0	0.002	0.002	-0.001	0.001	0.001	-0.006	0.003	0	0.002	0	-0.008	-0.001	0.002	NA	0.011	0.023	-0.052	-0.012	0.01	0.203	-0.038	-0.041	0.013	-0.008	0.071	-0.046	0.068	-0.063	-0.059	0	0.011	-0.012	0	0.024	-0.014	0.007	0.001	0.035	-0.031	0.021	-0.022	-0.013	-0.001	0	0	-0.001	-0.006	-0.001	0	0	0	-0.004	0	-0.005	0	0	0	0	0	0	0	0	-0.001	0	-0.002	0	-0.002	-0.001	0.01	-0.002	-0.002	0.006	0.052	-0.025	0.061	0.102	0.012	0.069	0.057	0.124	-0.036	-0.014	0.007	-0.051	NA	0.098	0.178	0.012	0.163	0.078	0.14	-0.086	-0.038	-0.066	-0.053	0.002	-0.024	0.007	-0.01	-0.02	-0.013	-0.005	-0.034	-0.036	0.012	0.106	0.033	-0.053	-0.046	-0.049	-0.023	0.022	-0.042	-0.021	0.001	0.009	0.045	-0.042	0.078	NA	0.063	0.684	0.068	0.193	-0.099	-0.042	-0.095	-0.07	0.127	0.204	-0.008	0.143	-0.094	-0.122	-0.004	-0.034	-0.009	-0.001	-0.001	-0.002	0	-0.003	NA	0	0.001	0	0	0	-0.004	0	0	0	NA	NA	0	-0.001	-0.001	-0.001	0.003	0.014	0.019	0.042	0.047	-0.023	0.036	0.063	0.134	0.195	0.142	0.319	-0.107	0.335	0.056	0.508	0.822	0.487	0.646	0.536	0.405	0.699	1.01	0.567	-0.018	0.423	1.151	0.523	0.225	0.463	0.483	-0.149	0.095	0.183	-0.19	-0.092	-0.071	-0.028	-0.016	0.151	0.094	0.467	0.2	-0.887	-0.156	0.109	0.145	0.059	-0.037	0.325	0.515	-0.083	0.83	-0.724	-1.611	-14.892	-18	-8.206	-4.073		-5.091	-4.197	-2.319	-0.784	0.77	-0.251	0.238	-0.053	-0.012	0.573	0.343	-0.399	-0.035	0.044	0.051	0.103	-0.094	0.092	0.374	0.074	0.215	-0.48	-0.229	-1.102	0.51	0.559	3.575	0.598	0.208	1.017	-7.169	0.971	-0.294	0.271	0.483	1.405	1.704	1.973	0.896	0.476	0.694	0.075	-0.059	-0.152	0.026	-0.059	NA	0	0	0	0	0	0	0.004	0	0	-0.001	0	-0.003	0	0	0.002	0	0	0.003	0	0	0	0	0	0	0	0	0	0	0	-0.002	0	0	0	0	0	0	0	0	0	-0.001	-0.001	0	0	0	0	0.001	0	0	0	-0.001	0	-0.006	0.003	0	0.003	0.001	-0.001	0	0	-0.001	0.001	-0.001	0	0.001	0	0	0	0	0	0	0	0	0	-0.001	-0.007	0.001	-0.001	-0.003	-0.003	0.002	0	0.003	0.001	0	0	0	0	0	0	0.001	0	0	0	0	-0.003	-0.001	0.002	-0.001	0	0	-0.001	0	0.001	0.001	0.001	0	0.001	0.001	0.003	0	0	0	0	0	0.001	0	-0.001	-0.001	0	0.002	0.001	0	-0.002	0	0	0	0	0	0	0	0	0	0	0	0	-0.002	0	0	-0.003	-0.003	0.002	NA	-0.01	-0.002	-0.005	0	0.002	0.001	0.001	-0.001	0	0	0	0	0.001	0	0	-0.001	0	0	0	0.001	0	-0.001	0	0	0	0.001	-0.001	0	-0.001	0	0	0	0	0	0.001	0	0	0	0	0	0	0	0	0	-0.001	-0.001	-0.001	-0.002	-0.002	-0.003	0.001	0	0	-0.002	-0.002	0	-0.003	-0.005	-0.002	-0.003	0.002	-0.003	0	0.001	0	0	-0.001	0	-0.003	-0.001	0.001	-0.001	0	0	0	0	0	0	0	-0.001	0	0	0	-0.003	0	0	0	0	0	0	0	0	0	0	0	-0.001	0	0	-0.001	0	0	-0.001	0.006	0.001	0.002	0.001	0	-0.001	0.001	0	0	0.001	-0.004	0	0	0	0	0	0	0	0	0	0	0	0	0.003	-0.003	-0.003	0	-0.003	0	0.003	0	-0.003	0	0.003	-0.002	0	-0.003	0	0	0	-0.004	0.003	NA	0	0	0.004	0	-0.003	-0.002	-0.001	-0.001	0	-0.002	-0.003	-0.002	-0.001	-0.004	-0.001	-0.002	0.001	-0.004	-0.002	0.002	0.004	-0.002	-0.001	-0.003	-0.005	-0.007	0	0.003	0	-0.004	0	-0.004	-0.009	-0.007	0.001	0	-0.002	0	-0.002	0	0	0	-0.002	-0.003	-0.004	0.004	-0.008	-0.007	-0.001	-0.006	0	-0.001	0.004	-0.004	-0.001	-0.001	-0.002	-0.003	-0.007	0	-0.002	0.003	0	0	-0.001	0.001	0	0.001	0	NA	0	0	-0.003	0	0	0	0	0	0	0	0	0	-0.002	0	0	0	0	0	0	0	0	0	0	0	0	0.002	-0.001	0.001	0.001	0	0	0	0	0	0	0	0	-0.001	-0.001	0	0	0	0	-0.001	-0.003	0.001	-0.001	0.001	0	NA	-0.002	0	-0.001	-0.002	-0.005	-0.004	-0.002	NA	-0.009	-0.014	-0.008	-0.008	0.002	0.003	-0.009	-0.004	-0.008	-0.015	0.021	-0.021	-0.012	-0.005	-0.004	0.001	-0.002	-0.002	-0.002	-0.001	0.002	-0.001	0	0.003	0.001	0	-0.001	-0.002	-0.001	-0.001	0.001	0	-0.001	0	0	0	0	0	0	0	0	0	0	0	0	-0.002	0	0.002	0	0	0.002	0.002	0	0	0	0	-0.002	0	0.002	0	0	0	0	0	0	0	-0.002	0.003	0	0	0	0	0	0.002	0	0	0	0	0	0.002	0	0	0	-0.002	0.001	0	0	0	0	0	-0.002	0	-0.001	0	0	0	-0.002	-0.002	0	0	0	0.002	0	0	0	-0.002	0	0	0	0	0	0	0	0	0	0	0	0	-0.003	0	-0.004	NA	0	0	0	0	0	0	0.001	0	0	0	0	0	0	0	0	0	0	0.001	0	0	0	0	0	0	0	0	0	0	0	0	0	0	0	0	0	0	0	0	0	-0.001	0	0	0	0	0	0	-0.001	0	0	-0.001	0	0	0	0	0	0	0	0	0	0	0	0	0	0	0	0	0	0	0.001	-0.001	0	0	0	-0.001	0	0	0	0	0	0	0	0	0	0.001	0	0	0	0	0	0.001	0	0	0	0	-0.001	0	0.001	0	0	0	0	0	0.001	0	0	0	0	0	0.001	0	0	0	0	0	0.001	0	-0.001	0	0	0.001	0.001	0	-0.001	0	0	0	0	0	0	0	0	0	0	0	0	-0.002	0	0	0	0	0	NA	-0.001	0	0	0	0	0	0	0	0	0	0	0	0	0	0	-0.001	0	0	0	0.001	0	-0.001	0	0	0	0.001	-0.001	0	-0.001	0	0	0	0	0	0.001	0	0	0	0	0	0	0	0	0	0	0	0.001	-0.001	0	0	0	0	0	0	0	0	0	0	0	0	0	-0.001	0	0	0	0	0	0	-0.001	0	0	-0.001	0	0	0	-0.001	-0.001	0	0	-0.004	0.001	0	0	0	-0.002	0.001	-0.001	0.001	0.001	0	-0.001	0.001	-0.001	0	0.002	-0.002	0.001	-0.001	-0.004	0.002	0	-0.001	-0.003	0.001	0.003	0	-0.001	-0.002	0.001	-0.001	0	0.001	0.001	0	-0.001	0.001	0	0	0	0	0	0	0	0	0	-0.002	0.002	0.003	0	0.002	0	-0.003	0	0.003	0	-0.002	0.003	0	0.005	0	-0.001	-0.001	0.001	-0.009	-0.012	-0.005	0.001	-0.002	-0.001	0.001	-0.004	-0.003	-0.001	0.001	-0.003	-0.001	-0.001	0	0.002	0	0	0	0	0	0	0	0	0	0	0	-0.001	0	0	0	0	0	-0.001	0	0	0	0	-0.001	0	-0.001	0	0	0	0	0	0	0	0	0	0	0	0	-0.001	0	-0.001	0	0	0	-0.001	-0.002	-0.002	-0.002	0.001	-0.002	0	-0.002	0.001	0	0.001	0.001	NA	-0.005	-0.003	-0.004	-0.006	-0.002	-0.005	-0.003	-0.003	0.002	0	-0.006	0.005	0.004	0.003	0	0	0	-0.001	0	-0.003	-0.002	0.002	0	0	0	-0.001	0.001	0	-0.001	0	-0.001	0	0	0	NA	0	-0.006	-0.004	-0.004	-0.002	0	-0.004	0.002	-0.003	-0.004	-0.002	-0.003	0.001	NA	-0.002	0.001	0	0	0	-0.001	0.001	-0.003	NA	0	0	0	0	0	-0.002	0	0	0	0	0	0	0	0	0	0	0	-0.001	-0.002	0	0	0	0	0.001	0	-0.001	-0.001	0	-0.002	-0.001	0.001	0	-0.003	-0.001	-0.001	-0.003	0	0.001	0	0.001	0	-0.002	-0.002	0	-0.002	0.001	0	-0.003	0	0.001	-0.001	-0.002	0	0	0	0	0.001	0	-0.001	0	0	0	0	0	0	0	0.001	0	-0.001	0	0	0	0	0	0	0	0	0	0	0	0	0	0	0.001	-0.001	0.001	0	0	0	0	0	0	0	0	0	-0.001	0	-0.001	0	0	0	0	0	0	0	0	0	0	0	0	0	0	0	0	0	0	0	0	0	0	0
VAL B:518	0	0	0	0	0	0	-0.001	0	0.001	0.002	0	0.005	0.008	-0.002	0.007	-0.003	-0.005	-0.005	0	0	0	0	0	0	0	0	0	0	0	0.001	0	-0.001	0	0	0	0	0	0.001	-0.001	0.001	0.001	-0.002	-0.001	0	0	-0.002	0	0	0	0	0	0.006	0.007	0.005	-0.018	-0.007	0.023	0.009	-0.081	0.021	0.004	-0.081	-0.012	-0.004	0.007	0	0.004	0	-0.001	0.001	0.006	0.009	0.022	0.125	0.261	0.115	0.106	0.395	0.422	0.518	0.3	0.018	0.371	0.781	1.257	-0.094	0.087	-0.083	-0.025	0.287	-0.023	-0.065	0.019	0.042	0.039	0.139	-0.046	0.013	0.015	-0.008	0.017	-0.01	0.037	-0.019	-0.01	-0.004	-0.007	-0.003	-0.002	0	0	0.001	0	0.004	0.002	0.005	0.015	0.029	0.004	0.004	0.054	-0.015	0.007	0.012	-0.014	-0.018	-0.004	0	0	0.076	0.306	0.044	0.121	0.512	-0.01	-0.07	-0.045	0.071	0.081	-0.016	-0.025	NA	0.074	0.346	0.814	0.121	0.133	0.315	-0.306	0.167	0.096	0.081	-0.029	-0.053	-0.021	-0.07	0.031	0.499	-0.088	0.183	-0.237	0.372	0.024	-0.035	-0.003	-0.003	0	0	0.077	-0.016	0.234	0.133	-0.169	0.081	-0.024	-0.025	-0.028	-0.006	-0.007	-0.001	0	0.003	-0.008	0	0.004	0.013	0.014	0.011	0.057	0.045	0.093	0.03	0.008	0.056	-0.026	0	0.01	0.029	0.1	0.207	0.038	0	-0.025	0.014	-0.02	-0.01	0.003	-0.013	0.003	-0.001	-0.004	0.003	-0.007	0.006	-0.004	-0.001	0	0.002	-0.001	0	0	0.001	0	0	0	0	0	0	0	0	0	0	0	0	0	0	0	0	0	0	0	0	0	0	0	0	0	0	0	0	0	0	0	0	0.001	0	0	0	0	0	0	0	0	0	0	0	0	0	0	0	0	0	0	0	0	0	0	0	0	0	0	0	0	0	0	0	0	-0.001	0	0	0	0.003	-0.001	0	0	0	0.001	-0.002	0	-0.001	0	0	-0.001	0	0.002	0.009	-0.002	-0.001	0.007	0.021	-0.006	0.006	-0.014	-0.008	-0.006	0	0.004	0.02	0.023	0.022	-0.016	-0.001	-0.001	0	0	0.001	0	0	0	0	0	-0.001	0	0.01	0.01	-0.009	0.013	0.002	0.035	-0.002	0.058	-0.013	-0.008	0.011	0.026	-0.033	0.016	0.022	-0.006	-0.001	0.002	0.012	-0.002	0.001	-0.006	0.005	-0.002	0.002	0.009	-0.005	0	-0.001	0	0	0	0	0	0	0	0	0	0	0	0	0	0	0	0	0	0	0	0	0	0.001	-0.001	0	0	0	0	0	0	0.002	0.01	0.017	0.006	0.012	0.011	-0.005	-0.003	-0.002	0.023	0.067	-0.004	0.089	-0.014	-0.026	0.031	-0.026	-0.008	0.003	0.007	0.07	-0.012	-0.041	-0.018	0.158	-0.037	-0.029	-0.035	0.213	0.307	-0.036	-0.158	0.034	-0.122	0.037	-0.024	0.045	0.052	0.065	0.04	0.094	0.227	0.001	0.06	-0.025	0.021	-0.034	0.033	0.074	-0.01	0.048	-0.059	0.028	0.007	-0.005	0.001	0.009	0.011	0.007	0.001	-0.003	-0.003	-0.001	0	0	0	0	0	0	0.001	0	0	0	0	0	0	0	0	0	0	0.001	0	-0.001	0	0	0	0	0	0	0	0.001	-0.001	0	0	0	0	0	-0.001	0	0	0	0	0	-0.002	0	0	0	0.001	-0.001	0	0	0	0	0	0.001	0	0.001	0	0	0.004	0	-0.001	-0.001	0.003	-0.002	-0.002	0.002	-0.004	-0.001	0.003	-0.002	-0.001	0	0	0	0	0	-0.001	0	0	0	0	0.001	0	0.001	NA	-0.002	-0.003	0	0	0	0	0.002	0.001	0.064	0.161	0.062	-0.034	0.166	0.056	0.132	0.096	0.003	-0.041	-0.052	-0.014	0.009	-0.003	-0.001	-0.001	0	0	0	0	0	-0.001	-0.001	0	0	0	0	0	0	0	0	0	0	0	0	0	0	0	0	0	0	0	0	0	0	0	0	0	0	0	0	0	0	0	0	0	0	0	0	0	0	0	0	0	0	0.001	0	0	0	0.005	0.008	-0.003	-0.001	-0.001	0	-0.002	-0.004	0.001	0.001	0	0.002	0.005	0.062	-0.043	0.061	0.179	-0.03	0.09	0.013	0.003	-0.033	-0.022	0.041	-0.046	0.028	-0.012	-0.013	-0.004	-0.002	0	0.003	0	0	0	0	-0.001	-0.001	0	0	0.005	0.006	-0.003	0.029	-0.003	0.002	0.003	0.013	0.011	-0.02	-0.001	0	0.04	0.062	-0.04	0	0.028	0.01	-0.005	-0.019	0	0.001	0.001	0	NA	0.002	0.006	0.07	-0.012	-0.002	0.003	0.001	0.024	0.003	-0.001	0	-0.01	-0.008	0	0	0.003	-0.001	0	0	0.02	0.056	-0.013	0.005	-0.002	0	-0.007	0.006	-0.001	0.008	0.003	-0.009	0.003	-0.011	-0.002	-0.003	0	-0.001	0	0	0	0	0	0	0	0	0	0	0.001	0	0.001	0	-0.002	-0.001	0	0	0.005	0.04	0.137	0.059	0.077	0.032	0.26	0.029	0.128	0.233	0.136	0.446	0.297	-0.087	0.179	0.151	1.11	0.276	0.381	0.992	0.869	-0.009	0.459	0.543	0.704	-0.12	0.502	0.665	-0.21	0.319	0.4	0.074	-0.115	-0.14	-0.008	0.029	-0.009	-0.018	-0.009	-0.078	0.025	-0.024	0	0.021	-0.009	-0.001	-0.001	0.029	-0.012	0.026	-0.009	0.053	0.029	-0.045	0.124	-0.013	-0.035	0	0.163	0.168	-0.099	-0.006	0.152	-0.132	-0.009	-0.006	-0.03	-0.024	-0.108	-0.046	-0.001	-0.013	-0.011	-0.001	-0.007	0.001	0.006	-0.001	-0.01	0.001	0.01	-0.009	0	-0.006	0	-0.002	-0.001	-0.011	NA	0.062	0.167	-0.089	0.008	0.046	0.439	-0.003	-0.034	0.055	0.012	0.168	-0.052	0.193	-0.099	-0.144	0.014	0.063	-0.03	0.022	0.08	-0.036	-0.004	0.014	0.097	-0.049	0.068	-0.03	-0.033	-0.015	0	-0.001	0.001	-0.002	0	-0.002	0	0	-0.001	0	-0.001	0	0	0	0	0	0	0	0	0	-0.001	0.003	0.003	0.009	0.006	0.056	-0.006	0.007	0.039	0.139	-0.02	0.168	0.279	0.105	0.157	0.141	0.324	-0.062	0.033	0.141	-0.081	NA	0.266	0.451	0.15	0.441	0.374	0.437	-0.066	0.078	0.105	-0.057	0.054	-0.097	-0.018	-0.019	0.015	-0.007	-0.001	0.158	0.029	0.201	0.34	0.234	0.13	-0.033	0.116	-0.012	-0.028	0.041	0.021	0.159	0.382	0.328	0.055	0.263	NA	0.335	1.513	0.282	0.588	-1.346	0.004	-0.072	-0.045	0.291	0.424	0.131	0.433	-0.128	-0.343	0.038	-0.095	-0.05	-0.008	0.002	0.006	-0.018	-0.008	NA	0	-0.003	0	0	0	0	0	0	0	NA	NA	0	0	0.01	0.003	0.031	0.058	0.06	0.133	0.147	-0.005	0.143	0.172	0.394	0.442	0.354	0.683	0.022	0.713	-0.346	1.262	2.482	0.576	0.962	0.688	0.656	1.47	1.813	1.068	-0.341	0.768	2.376	1.037	0.526	0.873	-0.853	0.007	0.418	0.378	-0.16	-0.132	-0.013	0.036	-0.004	0.357	0.004	0.25	0.343	-0.184	-0.12	0.267	0.348	0.002	-0.06	0.421	0.64	0.175	1.811	-0.203	-1.495	-0.675	-17.038	52.313	-0.441	-5.091		14.005	1.636	0.2	3.168	-0.093	0.29	0.018	0.105	1.484	1.053	-0.482	0.244	0.12	0.149	0.3	-0.056	0.235	1.923	-0.206	-0.164	-2.802	-3.037	-5.749	0.432	1.247	0.245	-5.448	1.22	2.311	-10.659	2.281	-0.178	0.652	0.892	1.84	4.672	-0.096	1.257	0.495	0.752	0.126	-0.068	-0.182	0.116	-0.105	NA	0	0	0	0	0	0	0.005	0	0	-0.001	0	-0.003	0	0	0.003	0	0	0.003	0	0	0	0	0	0	0	0	0	0	0	-0.004	0	0	0	0	0	0	0	0	0	-0.003	-0.001	0	0	0	0	0	-0.003	0	0	-0.006	-0.001	0	-0.002	0	-0.001	0	0	0	0	-0.001	0	-0.001	-0.001	0	0	0	0	0	0.003	-0.003	0	0	0	-0.003	0.001	-0.001	0	0	0.001	0	0	0	0	0.002	0	0	0	0	0	0.002	0	0	0	0	-0.003	0	0.002	0	0	0	-0.001	-0.001	0.004	0	0	0	0	0	0.005	0	0	0	0	0	0.003	0	-0.003	-0.001	0	0.003	0.002	0	-0.003	0	0	0	0	0	0	0	0	0	0	0	0	-0.003	0	0	0	0.003	0	NA	-0.002	0	0.005	-0.004	-0.001	0	0	0	0	0	0	0	0	0	0	-0.002	0	0	0	0.002	0	-0.002	0	0	0	0.002	-0.002	0	-0.002	0	0	0	0	0	0.002	0	0	0	0	0	0	0	0	0	0	0	0.004	-0.004	0	-0.001	-0.001	-0.001	-0.001	0	-0.001	-0.001	0.001	0.006	-0.001	-0.002	-0.001	0.004	-0.001	0	0	0	-0.001	0	-0.003	0	0	0	0	0	0	0	0	0	0	0	0	0	0	-0.001	0	0	0	0	0	0	0	0	0	0	0	-0.001	0	0	-0.001	0	0	-0.001	0.002	-0.002	0.002	0	0	0	0	0	0	0	-0.002	0	0	0	0	0	0	0	0	0	0	0	0	0.001	-0.001	-0.001	0	-0.001	0	0.001	0	-0.001	0	0.001	-0.001	0	0	0	0	0	-0.001	0.001	NA	0	0	0.001	0	0.007	-0.003	-0.003	-0.001	-0.002	0.005	-0.011	0	-0.002	-0.009	0	0.001	0	0.003	-0.004	-0.001	0.004	0	0.006	-0.006	0.002	-0.012	-0.005	0.001	0	-0.002	0	-0.006	-0.002	-0.002	-0.002	-0.001	-0.006	0	-0.005	0	0	0	-0.001	0.001	-0.002	0.001	0.002	0.002	-0.007	0.008	0.001	0.057	-0.002	0.011	-0.002	-0.007	0.001	0.005	-0.02	0.011	0.004	0.004	0.001	-0.004	0.001	0	-0.001	-0.001	0	NA	0	0	-0.001	0	0	0	0	0	0	0	0	0	0	0	0	0	0	0	0	0	0	0	0	0	0	0.001	0	0.001	0	0	0	0	0	0	0	0	0	0	0	0	0	0	0	0.001	0.008	-0.004	0	-0.002	0	NA	0	0	0.003	0.001	0.012	-0.001	-0.041	NA	0.02	-0.012	-0.007	-0.05	0.06	0.006	0.014	-0.042	0.021	0.012	0.236	-0.038	-0.03	0.014	-0.014	-0.004	0.002	0.007	0.008	-0.002	-0.003	-0.001	-0.003	0.002	0.002	0	0	-0.002	0	0	0	0	0	0	0	0	0	0	0	0	0	0	0	0	0	-0.001	0	0.001	0	0	0.001	0.001	0	0	0	0	-0.001	0	0.001	0	0	0	0	0	0	0	-0.001	0.002	0	0	0	0	0	0.001	0	0	0	0	0	0.001	0	0	0	-0.001	0.001	0	0	0	0	0	-0.001	0	-0.001	0	0	0	-0.001	-0.001	0	0	0	0.001	0	0	0	-0.002	0	0	0	0	0	0	0	0	0	0	0	0	-0.002	0	-0.003	NA	0	0	0	0	0	0	0	0	0	0	0	-0.001	0	0	0.001	0	0	0.001	0	0	0	0	0	0	0	0	0	0	0	0	0	0	0	0	0	0	0	0	0	0	0	0	0	0	0	0	0	0	0	0	0	0	0	0	0	0	0	0	0	0	0	0	0	0	0	0	0	0	0	0	0	0	0	0	0	0	0	0	0	0	0	0	0	0.001	0	0	0	0	0	0.001	0	0	0	0	-0.001	0	0.001	0	0	0	0	0	0.001	0	0	0	0	0	0	0	0	0	0	0	0	0	0	0	0	0	0.001	0	-0.001	0	0	0	0	0	0	0	0	0	0	0	0	-0.002	0	0	0	0	0	NA	-0.001	0	0	0	0	0	0	0	0	0	0	0	0	0	0	-0.001	0	0	0	0.001	0	-0.001	0	0	0	0.001	-0.001	0	-0.001	0	0	0	0	0	0.001	0	0	0	0	0	0	0	0	0	0	0	0	0	0	0	0	0	0	0	0	0	0	0	0	0	0	0	0	0	0	0	0	0	-0.001	0	0	0	0	0	0	0	0.001	0	0	0.006	-0.003	-0.001	-0.001	-0.002	0.002	-0.001	0	-0.002	0	0	0	-0.001	0	0	-0.002	0.001	-0.001	0	0.012	-0.006	0	0.001	0.004	-0.002	-0.003	0	0	0.002	-0.002	0	-0.001	-0.001	0	0	0.001	0	0	0	0	0	0	0	0	0	0	0.002	-0.001	-0.001	0	0	0	0	0	-0.001	0	0.001	-0.002	0	-0.002	0	0	-0.003	-0.001	0.026	-0.048	-0.011	-0.025	-0.005	-0.005	0.051	-0.006	-0.006	-0.002	-0.008	0.012	-0.011	-0.001	-0.001	-0.003	0	0	0	0	0	0	0	0	0	0	0	-0.001	0	0	0	0	0	0	0	0	0	0	0	0	0	0	0	0	0	0	0	0	0	0	0	0	0	0	0	0	0	0	0	0.002	-0.003	0.006	0.004	0.004	0.009	0.002	0.005	-0.001	-0.003	-0.008	-0.001	NA	0.005	0.003	-0.004	0.029	-0.009	0.007	-0.002	-0.006	-0.008	-0.001	0.006	-0.005	-0.006	-0.002	-0.001	0	0	0	0	-0.001	0	-0.001	0	0	0	0.003	-0.002	0.003	0.004	0	0	0	0	0	NA	0	0.003	0.006	0.015	0.004	0	0.002	-0.01	0.005	0.028	-0.024	0.004	-0.002	NA	0.002	-0.001	0	0	0	0	-0.001	-0.001	NA	0	-0.001	0	0	0	-0.001	0	0	0	0	0	0	0	0	0	0	0	0.001	0.003	0	-0.001	0	-0.001	0.001	0.003	0	0	-0.002	0.002	0.001	-0.001	0	0.003	0	0	0.002	0	-0.001	0	0	0	0	0	0	0.001	-0.002	0	0.003	0	0	0.003	0.001	0	0	0	0	-0.001	0	0.001	0	0	0	0	0	0	0	-0.001	0.001	0	0	0	0	0	0.002	0	0	0	0	0	0.001	0	0	0	-0.002	0.002	0	0	0	0	0	-0.003	0	-0.002	0	0	0	-0.002	-0.002	0	0	0	0.002	0	0	0	-0.001	0	0	0	0	0	0	0	0	0	0	0	0	-0.001	0	-0.001
VAL B:519	-0.001	-0.006	-0.005	0.001	0	0	-0.003	-0.002	-0.014	-0.016	0	-0.009	-0.034	0.004	-0.04	-0.026	0.003	0.009	0.003	0.001	-0.005	0	-0.006	0	-0.003	0	0	0	0	0.002	-0.011	0.013	0	-0.001	-0.008	-0.004	0.001	-0.013	-0.001	0.009	-0.017	-0.007	0.002	0.004	-0.009	-0.002	0.016	0.001	-0.001	-0.006	0	-0.021	-0.028	-0.025	-0.042	-0.014	-0.041	-0.045	0.041	-0.002	-0.031	-0.031	-0.021	0.002	-0.022	-0.013	-0.016	0.002	-0.015	0.006	-0.006	-0.029	-0.014	0.109	0.144	0.001	-0.005	0.316	0.348	0.391	0.356	0.027	0.253	0.102	1.011	-0.171	-0.061	-0.068	0.024	-0.365	-0.121	-0.001	-0.023	-0.043	-0.042	-0.014	-0.072	-0.029	-0.038	-0.048	-0.042	-0.048	-0.055	-0.018	-0.005	-0.006	0.032	0.015	0.001	0.001	-0.009	-0.016	0.003	-0.029	-0.037	-0.025	-0.027	-0.048	-0.044	-0.027	-0.053	-0.017	-0.007	-0.039	0.002	-0.017	0.019	-0.004	-0.007	-0.083	0.026	-0.107	-0.014	0.231	0.01	-0.174	-0.047	-0.02	-0.066	-0.041	0.026	NA	0.042	0.151	0.577	-0.1	0.04	0.214	-0.159	0.062	0.017	0.012	-0.132	-0.124	-0.11	-0.084	-0.1	0.433	-0.153	0.04	-0.139	-0.082	-0.101	-0.018	-0.027	0.015	-0.002	-0.049	-0.076	0.002	0.048	-0.006	-0.195	-0.062	-0.049	-0.05	-0.029	0.003	0.002	0.008	-0.008	-0.03	-0.009	-0.018	-0.037	-0.049	-0.002	-0.054	-0.016	0.005	0.063	-0.043	-0.053	-0.06	-0.039	-0.016	-0.032	-0.016	-0.022	0.009	-0.037	-0.083	-0.029	-0.049	-0.023	-0.016	-0.034	-0.017	-0.028	-0.014	0.007	-0.029	0.016	-0.029	-0.006	-0.006	-0.009	-0.016	-0.001	0	0	-0.018	0.003	-0.002	0.004	0.003	-0.003	0.001	0	0.003	0.001	0	0	0	0	0	0.002	-0.001	0.001	0	-0.001	0	0	0	-0.004	0.002	0.006	0.002	-0.002	-0.002	0.003	-0.003	0.001	0.002	0.001	-0.001	0	0.002	0	0	0.001	0	0	0	0	0	0	0	0.001	0	0	0	0	0	0	0	0	-0.001	0	0	0	0	0	0	0	-0.003	-0.013	0.006	0.008	0	-0.001	-0.029	-0.002	0.005	-0.008	0	-0.018	-0.006	-0.009	-0.001	0.01	-0.006	-0.004	0.004	-0.021	-0.025	0.006	-0.001	-0.018	-0.021	0.013	-0.031	-0.012	-0.018	0.022	-0.007	-0.036	-0.051	-0.046	-0.068	-0.039	-0.005	-0.002	0.003	-0.003	0.003	0	0.001	-0.002	-0.008	-0.002	0.011	-0.009	-0.044	-0.052	-0.02	-0.047	0.008	-0.075	-0.005	-0.041	-0.007	-0.012	-0.032	-0.033	-0.006	-0.009	-0.038	-0.045	-0.022	0	-0.038	0.003	-0.019	0.006	-0.022	-0.034	-0.016	-0.03	0.004	-0.012	0	-0.011	0.007	0.003	0.006	0.001	-0.003	0.003	0	0	0	0	0	0	0	-0.003	-0.005	0.003	0.001	0	0	0	0.001	-0.001	0	-0.006	-0.002	0.007	0	-0.001	-0.033	-0.028	-0.037	-0.022	-0.037	-0.022	0.009	-0.01	-0.026	-0.031	-0.039	-0.045	-0.039	-0.04	-0.01	-0.031	0.002	0.017	-0.015	-0.053	0.001	-0.035	0.023	-0.261	-0.087	-0.098	-0.037	0.066	0.024	0.238	-0.232	-0.075	-0.079	-0.191	-0.111	-0.055	-0.091	-0.059	-0.063	-0.033	0.061	0.074	-0.04	-0.05	-0.151	-0.108	-0.059	-0.056	-0.049	-0.024	-0.065	0.015	-0.049	-0.022	-0.015	-0.018	-0.022	-0.035	-0.022	-0.022	0.003	0.004	0.003	0.007	0	-0.013	-0.005	-0.001	-0.001	0.006	0.002	-0.001	-0.003	0.003	0	-0.001	0	0	0	0	0.001	0	-0.001	0	0	0	-0.001	0	0	-0.001	0	-0.001	-0.008	0	0.003	-0.005	-0.008	0.005	0	0.001	0.007	0	0	-0.002	0.001	0	0	0.001	-0.002	0.004	0	0.002	-0.001	0	0.001	0.002	0.002	0	-0.003	-0.026	0.003	0.014	-0.007	-0.026	0.012	-0.013	-0.018	0.009	0.005	-0.008	-0.005	0.013	0.002	0	0	-0.01	-0.011	0.002	0.002	0.001	-0.001	0	0.002	-0.001	0.003	NA	-0.031	-0.026	-0.015	0.004	0.002	-0.001	-0.007	-0.041	-0.066	-0.069	-0.072	-0.048	-0.108	-0.043	-0.004	-0.146	-0.134	-0.318	-0.062	0.01	-0.085	-0.006	-0.021	0.004	-0.006	-0.003	0.002	-0.004	0	-0.001	-0.011	0.02	0	0	-0.003	0	0	-0.002	0.005	0	-0.002	0.001	0	0	0	0.001	0.001	0	0	0	0	-0.003	0	-0.001	0.003	0.001	-0.003	0	0.005	-0.001	0.002	0.001	0	0	0	0	0	0	0	0	0	-0.001	-0.001	-0.008	-0.002	-0.011	0.003	-0.029	-0.027	-0.015	0.005	0.013	-0.016	-0.015	-0.004	-0.012	0.002	-0.006	-0.017	-0.07	-0.142	-0.031	-0.036	-0.044	-0.059	-0.105	-0.171	-0.026	-0.041	-0.031	-0.091	-0.03	-0.062	-0.011	-0.003	0.008	0.027	0.013	0.006	0.001	-0.001	-0.001	0.001	-0.009	-0.003	-0.013	-0.012	-0.049	-0.045	0.003	-0.06	-0.016	-0.016	-0.035	-0.028	-0.079	0.041	-0.002	-0.008	-0.105	-0.078	-0.026	-0.025	-0.055	-0.022	-0.028	0.033	-0.006	-0.009	-0.011	0.008	NA	-0.013	-0.031	-0.085	-0.056	-0.024	-0.026	-0.022	-0.039	-0.026	-0.006	-0.026	-0.012	0.021	0.01	0.004	-0.016	0.013	-0.006	0	-0.08	-0.074	0.007	-0.031	-0.003	-0.002	-0.019	-0.013	0.003	-0.019	-0.025	0.02	-0.033	0.013	-0.012	0.004	0.004	0.005	0.004	0.001	-0.006	0.005	0	0	-0.002	-0.003	-0.002	-0.013	-0.011	-0.002	-0.017	-0.013	-0.002	-0.009	-0.006	-0.019	-0.021	-0.069	-0.072	-0.038	-0.051	-0.047	0.018	-0.048	-0.011	-0.113	0.003	0.092	0.036	0.29	-0.085	-0.205	0.538	0.165	-0.078	0.248	0.426	0.012	0.054	0.253	0.399	0.055	0.182	0.256	-0.059	0.109	0.066	-0.085	-0.213	-0.184	-0.006	-0.071	-0.03	-0.09	-0.042	0.056	-0.067	0.015	-0.04	-0.049	0.056	0.021	-0.011	-0.076	0.004	-0.028	0.034	-0.078	-0.08	-0.011	0.007	-0.069	-0.037	-0.052	0.045	0.107	-0.118	-0.105	-0.126	-0.149	-0.022	-0.031	-0.049	-0.094	-0.164	-0.12	-0.004	-0.027	-0.001	-0.001	-0.003	0.006	0.009	-0.008	-0.01	0.004	0.002	-0.008	0.001	-0.005	-0.002	-0.035	-0.015	0.008	NA	-0.004	-0.057	-0.101	-0.072	-0.015	0.129	-0.132	-0.127	-0.029	-0.041	0.024	-0.128	-0.03	-0.133	-0.001	-0.033	-0.095	-0.022	-0.065	-0.051	-0.014	-0.015	-0.034	-0.044	-0.004	-0.059	-0.053	-0.031	0.039	0.006	-0.013	-0.012	0.001	-0.019	-0.001	-0.002	-0.001	0.001	0.001	-0.001	0	0	0	0	0.007	0	0	-0.005	-0.02	-0.001	-0.038	-0.002	-0.053	-0.015	-0.055	0.001	-0.031	-0.033	0.035	-0.061	0.022	0.029	-0.185	0.119	0.064	0.104	-0.085	-0.083	-0.093	-0.097	NA	0.122	0.21	0.107	0.19	0.042	0.228	-0.168	-0.089	-0.094	-0.101	0.006	-0.08	-0.01	-0.034	-0.039	-0.045	-0.019	-0.059	-0.039	0.069	0.213	0.179	0.028	-0.096	-0.011	-0.067	-0.031	-0.119	-0.055	0.053	0.179	0.217	-0.034	0.177	NA	0.224	1.157	0.092	0.34	0.024	-0.118	-0.207	-0.245	0.162	0.283	-0.105	0.108	-0.246	-0.182	-0.073	-0.068	-0.009	-0.007	-0.023	-0.047	0.021	0.032	NA	-0.016	0.012	0.003	0.003	-0.002	-0.011	-0.002	0.004	0.003	NA	NA	-0.005	-0.026	-0.029	-0.029	-0.047	-0.002	0.016	0.005	-0.008	-0.128	-0.043	0.025	-0.213	0.129	0.129	0.325	-0.168	0.441	0.36	0.433	1.07	0.757	0.91	0.655	0.454	0.788	1.185	-0.599	-0.353	0.495	1.846	0.753	0.267	0.695	-0.471	-0.139	0.094	0.292	-0.234	-0.172	-0.118	-0.057	-0.032	0.294	0.023	0.363	0.221	-0.609	-0.142	0.048	-0.039	0.128	-0.148	0.044	0.492	0.598	0.849	0.811	-0.805	-0.363	0.882	-1.196	-10.879	-4.197	14.005		-1.363	-6.478	2.936	-0.07	0.265	-0.013	0.102	1.529	1.225	-5.032	0.139	0.174	0.102	0.504	-0.057	0.365	1.496	-0.497	-0.279	-0.969	-1.004	2.347	0.982	1.206	-2.43	-2.148	-0.379	0.286	3.733	0.031	-0.877	-0.448	-0.374	0.127	2.621	0.72	-0.222	-0.454	-0.302	-0.193	-0.287	-0.051	-0.233	0.073	NA	0	0	0	0	0	0	0.004	0	-0.003	-0.009	0	-0.002	-0.003	0.005	0.001	-0.003	0.004	0.003	0	0	0	0	0	0	0	0	0	0	0	-0.003	-0.001	-0.001	-0.001	0	-0.002	-0.002	0	-0.004	0.002	0	-0.006	-0.004	0.003	-0.001	-0.003	0.002	0	0	0	-0.012	-0.005	-0.028	0.015	-0.002	0.008	0.004	-0.006	-0.001	-0.002	-0.013	0.005	-0.008	-0.004	0.007	0.001	0	0	0	0.003	-0.002	0	-0.002	-0.001	-0.005	-0.037	0.001	-0.005	-0.02	-0.015	0.006	0.004	0.017	0.006	-0.005	0	0.001	0.001	0	0	0.002	-0.002	0.005	-0.001	-0.004	-0.006	-0.009	0	-0.007	-0.003	0	-0.011	-0.002	-0.007	0.004	0.003	0.002	0.004	0.004	0.005	0.001	-0.003	-0.003	0.002	-0.002	0.002	0	-0.003	-0.007	-0.003	0.003	-0.002	0.002	-0.002	0.001	0.002	0.001	0	0	0	-0.001	-0.007	0.004	0	-0.004	0.001	-0.007	0.004	-0.005	-0.028	-0.019	0.015	NA	-0.051	-0.015	-0.041	-0.004	0.015	0.002	0.003	-0.008	-0.002	0.001	-0.001	0.003	0.004	0.001	0	-0.002	0.001	0	0	-0.001	0	-0.001	0	0	0	0.001	-0.001	0	-0.002	-0.002	0.002	0	0	0.001	0.002	0	0	0	0	0	0	0	0	0	-0.005	-0.006	-0.01	-0.008	-0.011	-0.015	0.002	-0.003	-0.005	-0.014	-0.016	-0.004	-0.024	-0.038	-0.02	-0.023	0.016	-0.031	-0.002	0.002	-0.006	-0.005	-0.011	-0.002	0	-0.015	0.008	-0.011	0.001	-0.002	-0.002	-0.006	-0.003	-0.007	0.001	-0.01	-0.001	-0.004	0.002	-0.001	0.001	0.003	0	0.002	0.001	0	-0.002	-0.001	-0.001	-0.001	0.004	-0.012	0.006	-0.005	-0.01	0.008	0.003	-0.007	-0.035	0.022	0.011	0.01	-0.009	-0.015	0.004	-0.006	0.002	0.005	-0.001	-0.002	-0.007	0.004	0.001	0.001	0	0	0	0	0	0	0	0.001	-0.001	-0.001	0	-0.001	0	0.001	0	0	0	0.001	0	0	0	0	0	0	-0.001	-0.002	NA	-0.003	0.004	-0.005	-0.006	-0.047	-0.018	-0.016	-0.012	0.005	-0.033	-0.006	-0.023	-0.012	0.025	-0.008	-0.022	0.008	-0.04	-0.011	0.012	-0.019	-0.017	-0.018	0.005	-0.042	-0.018	0.001	0.018	-0.004	-0.028	0.004	-0.017	-0.051	-0.039	0.005	-0.003	-0.003	0	-0.003	0	0	-0.002	-0.011	-0.01	-0.02	0.017	-0.04	-0.041	-0.006	-0.05	0	-0.103	0.04	-0.045	-0.01	-0.001	-0.018	-0.03	-0.002	-0.019	-0.024	-0.016	0.003	0.005	-0.021	0.009	-0.01	0.009	0.006	NA	-0.008	-0.001	-0.002	-0.007	-0.001	-0.008	0.005	0.002	0.004	0.001	-0.001	0.001	0	0	0	0	0	0	0	-0.001	0	0.001	0	0	0	0	0	0	0	0	0	0.002	0	0	0	0	-0.009	-0.009	-0.013	-0.003	0	0	0.002	-0.016	-0.039	0.009	-0.02	0.004	0.007	NA	-0.02	-0.002	-0.018	-0.027	-0.057	-0.033	0.047	NA	-0.078	-0.063	-0.045	-0.013	-0.029	0.028	-0.057	0.003	-0.051	-0.098	-0.113	-0.073	-0.048	-0.052	-0.029	0.004	-0.02	-0.014	-0.02	-0.01	0.007	-0.013	-0.001	0.003	-0.018	-0.003	-0.011	0.008	-0.015	-0.005	0.005	0	-0.009	-0.004	-0.001	-0.005	0.001	0.002	0.001	0.001	0	-0.002	-0.001	0	0	0.001	0.001	0	-0.001	0	0	0.001	0	0	0	0	-0.001	0	0.001	0	0	0	0	0	0	0	-0.001	0.002	-0.001	0	0	0	-0.001	0.001	0	0	0	0	0	0.001	0	0	0	0	0	0	0	0	0	0	0	0	-0.001	0	0	-0.001	0	-0.001	-0.001	0	0	0.001	-0.004	0.002	0	-0.002	0.001	0	0	0	0	-0.001	-0.001	-0.002	0.001	0	0	0	-0.002	0	-0.002	NA	0	0	0	0	0	0	0	0	0	-0.002	0	-0.001	-0.002	0.001	-0.002	0.002	0.001	0.001	0	0	0	0	0	0	0	0	0	0	0	0	0	0	0	0	0	0	0	0	0	0	0	0	0	0	0	0	0	0	0	0	0	0	0	0	0	0	0	0	0	0	0	0.009	0	0	0	0	0	0	0	0	0	0	0	0	-0.001	0	0	-0.001	-0.003	0.001	0	0	0	-0.003	0.002	0	0	0	0	0.001	0	0.001	-0.001	-0.001	-0.001	-0.002	0.001	0	0.001	0	-0.001	0.001	-0.002	0.001	0	0	0	0	0	0	0	0	0	0	0	0	0	-0.001	0	0	-0.001	0	0	0	0.001	0	0	0	0	0	-0.001	0.001	0	-0.001	0	-0.002	0.002	0	-0.001	-0.002	0	NA	-0.005	0	-0.008	0.003	-0.001	-0.001	0.001	-0.002	0	0	0	0	0	0	0	-0.001	0	0	0	0.001	0	-0.001	0	0	0	0.001	-0.001	0	-0.001	0	0	0	0	0	0.001	0	0	0	0	0	0	0	0	0	0	0	-0.001	0	-0.001	-0.004	0.002	0	0	0	0	-0.007	-0.002	-0.005	0.001	-0.005	0.002	-0.01	-0.001	0.001	-0.001	-0.006	-0.007	-0.001	-0.002	0	0.006	-0.013	-0.004	-0.006	-0.005	-0.014	-0.007	-0.003	0	-0.037	0.005	-0.004	-0.001	-0.008	-0.02	0	-0.009	-0.003	0.005	-0.002	-0.01	0.001	-0.013	-0.002	0.016	-0.018	0.009	-0.012	-0.04	0.032	0.006	-0.017	-0.032	0.006	0.047	0.006	-0.013	-0.026	0.017	-0.012	-0.002	0.004	0.007	-0.004	-0.015	0.008	0.001	0.001	0.003	0	0	0	0	0.001	-0.005	0.004	-0.001	0.002	0.002	0.001	0.001	0	0	0	0	0.001	-0.002	-0.001	0	-0.005	-0.01	-0.013	-0.01	-0.039	-0.03	-0.031	0.001	-0.022	-0.006	-0.035	-0.038	-0.043	-0.012	0.001	-0.029	-0.014	-0.014	-0.002	0.023	-0.001	-0.001	0.003	-0.009	-0.008	0.004	-0.008	0.001	-0.007	0.005	-0.005	0.009	0.003	0.001	0	0	0	0	-0.003	0.001	0	0	0	0	0	0	0	0	0	0	0	0	0	0	0.001	-0.001	0	-0.019	0.001	-0.012	0.001	-0.001	-0.006	-0.021	0	-0.023	-0.023	-0.021	-0.021	0.005	-0.025	0.004	-0.011	0.01	0.011	NA	-0.04	-0.027	-0.025	-0.052	-0.021	-0.033	-0.024	-0.023	0.002	-0.003	-0.029	0.018	0.007	0.015	-0.004	0.004	0	-0.01	-0.006	-0.022	-0.012	0.005	0.002	0	-0.001	0.002	-0.002	0.001	0.002	-0.005	-0.008	0.002	0.002	0.002	NA	-0.002	-0.046	-0.03	-0.033	-0.019	-0.004	-0.038	0.01	-0.026	-0.062	-0.002	-0.027	0.014	NA	-0.027	0.002	0.004	0.003	-0.002	-0.014	0.01	0.002	NA	-0.006	0.004	-0.004	0.004	-0.003	-0.006	-0.002	0.002	0	0.001	-0.004	-0.005	0.001	-0.009	0.001	0.001	-0.006	-0.012	-0.021	-0.004	0.003	-0.007	0	-0.007	-0.018	-0.009	-0.013	0.009	-0.024	-0.004	0.006	-0.007	-0.021	-0.011	-0.01	-0.022	-0.007	0.004	0	0.007	-0.001	-0.017	-0.018	-0.006	-0.017	0.003	-0.001	-0.008	-0.004	0.012	0.005	0.001	0	0	-0.001	0.001	-0.001	-0.001	0.002	0	0	-0.001	-0.002	0.001	0	0	0	0.001	-0.008	0.001	0.002	-0.001	-0.003	0.004	0	0	0.002	0	0	0.001	0.002	0	0	-0.001	-0.001	0.005	0.001	0	-0.001	-0.001	-0.002	0.001	-0.002	0	0	-0.012	0.006	0	-0.004	-0.003	0.003	0.001	-0.007	0.004	0	-0.002	0.001	0.001	0	0	0	-0.001	-0.004	-0.001	0.001	0	-0.001	0.001	0	0	0
GLY B:520	0	0	0	0	0	0	0	0	0	0	0	0	-0.001	0	-0.002	0.001	0.001	0.001	0	0	0	0	0	0	0	0	0	0	0	0.001	0	0	0	0	0	0	0	0	0	0.003	0	0	0	0	0	0.001	0.004	0	0	0.002	0	-0.002	-0.002	-0.002	0.004	0.002	-0.007	-0.003	0.019	-0.005	-0.001	0.013	0.003	0.001	-0.003	0	-0.002	0	-0.004	0.007	-0.002	-0.004	-0.007	-0.003	-0.026	-0.028	-0.03	0.007	0.007	-0.034	-0.002	-0.034	-0.069	-0.017	-0.035	-0.026	-0.005	0.011	0.001	-0.041	0.004	0.009	-0.003	-0.007	-0.007	-0.024	0.005	-0.002	-0.004	0.001	-0.003	0.002	-0.009	0.004	0.002	0.001	0.002	0.001	-0.001	0	0	0	0	-0.002	-0.007	-0.001	0.002	-0.007	-0.001	-0.005	-0.019	0.003	0.001	-0.003	0.003	0.004	0.001	0	0	-0.016	-0.05	-0.016	-0.021	-0.069	0.003	0.002	-0.003	-0.013	-0.013	0.001	0.004	NA	-0.012	-0.046	-0.017	-0.053	-0.022	-0.021	0.031	-0.023	-0.021	-0.018	-0.01	0.001	-0.008	0.013	-0.019	-0.042	-0.05	-0.054	0.035	-0.08	-0.015	0.01	0.001	0	0	-0.006	-0.006	0.001	-0.038	-0.029	0.01	-0.019	0.003	0.004	-0.006	0.001	0.002	0	0	-0.002	0.002	0	-0.002	-0.005	-0.004	-0.004	-0.014	-0.005	-0.012	-0.009	-0.004	-0.013	0.003	0	-0.002	-0.005	-0.018	-0.031	-0.007	-0.001	0.005	-0.002	0.003	0.002	0	0.002	0	0	0	-0.001	0.001	-0.001	0.001	0	0	0	0	0	0	0	0	0	0	-0.001	0	0	0	0	0	0	0	0	0	0	0	0	0	0	0	0	0	0	0.001	0	0	0	0	0	0	0	0	0	0	0	0	0	0	0	0	0	0	0	0	0	0	0.001	-0.001	-0.001	0	-0.001	0	0.001	0	-0.001	0	0.001	-0.001	0	-0.001	0	0	0	-0.001	0.001	0	0	0	0.001	0	-0.001	0	0	0	0	0	0	0	0	-0.001	0	0	0	0	-0.001	0	0.001	-0.001	-0.004	0.001	-0.001	0.002	0.002	0.001	0	-0.001	-0.005	-0.004	-0.006	0.003	0	0	0.001	0	0.001	0	0	0	0	0	0	0	-0.002	-0.002	0.002	-0.002	0	-0.006	0	-0.009	0.002	0.001	-0.002	-0.004	0.002	-0.002	-0.003	0.004	0	0	-0.002	0	0	0.001	-0.001	0.003	0	-0.001	-0.001	0	0	0	0	0	0	0	0	0	-0.001	0	0	0	0	0	0	0	0	0	0	0	0	0.001	-0.001	0.001	0.001	0	0	0	0	0	0.001	-0.001	-0.002	-0.001	-0.002	-0.001	0.001	0	0	-0.003	-0.009	0.001	-0.011	0.002	0.003	-0.004	0.003	0.001	0	-0.001	-0.01	0.001	0.002	0.007	-0.022	0.002	0.004	0.003	-0.029	-0.005	-0.011	0.017	-0.012	0.009	-0.007	0.003	-0.007	-0.008	-0.009	-0.006	-0.012	-0.023	-0.003	-0.009	0.004	-0.003	0.005	-0.003	-0.007	0.001	-0.007	0.007	-0.004	-0.001	0.001	0	-0.001	-0.002	-0.001	0	0	0	0	0	0	0	0	0	0	-0.001	0	0.001	0	0	0.001	0.001	0	0	0	0	-0.001	0	0	0	0	0	0	0	0	0	0	0	0	0	0	0	0	0.001	0	0	0	0	0	0	0	0	0	-0.001	0.001	0	0	0	0	0	-0.001	0	-0.001	0	0	0	-0.001	-0.001	0	0	0	0.001	0	0.001	0	-0.001	0	0	0	0	0	0	0	0	0	0	0	0	0	0	0	NA	0	0	0	0	0	0	0.005	0	-0.005	-0.013	-0.005	-0.005	-0.014	-0.004	-0.003	-0.009	0.002	0.018	0.004	0.001	-0.001	0	0	0	0	0	0	0	0	-0.003	0	0	0	0	0	0	0	0	0	-0.002	0	0	0	0	0	0	-0.001	0	0	-0.002	0	0	0	0	0	0	0	0	0	0	0	0	0	0	0	0	0	0	0.001	-0.001	0	0	0	-0.001	0	0	0	-0.001	-0.001	0	0	0	0	0.002	0	0	0	0	0	0.002	-0.005	0.005	-0.006	-0.017	-0.004	-0.009	0.006	0	0.003	0.002	-0.004	0.005	0	0.001	0.001	0	0	0	0.004	0	0	0	0	0	0.002	0	-0.002	-0.001	-0.001	0.003	-0.001	0	-0.004	0	-0.001	-0.001	0.002	0	0	-0.004	-0.007	0.004	0	-0.003	-0.001	-0.003	0.002	0	0	0	0	NA	-0.004	-0.001	-0.008	0.002	0	0	0	-0.003	-0.001	0	0	0.001	0.001	0	0	-0.002	0	0	0	-0.001	-0.006	-0.001	0	0	0	0.001	-0.002	0	-0.002	0	0.001	0	0.001	0	0.001	0	0	0	0	0	0	0	0	0	0	0	0.002	-0.002	0	0	0	0	0	0	0	-0.001	-0.004	-0.014	-0.006	-0.007	-0.003	-0.024	-0.002	-0.011	-0.019	-0.012	-0.028	-0.021	-0.006	-0.016	-0.01	-0.008	-0.008	-0.024	-0.024	0.007	0.003	-0.014	0.011	0.032	-0.013	0.007	-0.016	-0.091	-0.002	-0.014	-0.037	-0.032	0.002	0.001	-0.005	0	0.001	0.001	0.009	-0.004	0.003	-0.001	-0.003	0.002	0	0	0.002	0.001	-0.003	0.001	-0.006	-0.004	0.004	-0.011	-0.001	0.002	-0.011	-0.011	-0.002	0.003	-0.001	-0.016	-0.005	-0.001	0	0.002	-0.002	-0.011	-0.001	0.007	-0.008	-0.005	0	-0.005	0	0.004	0	-0.005	0	0.006	-0.005	0	-0.003	0	-0.001	0	-0.007	NA	-0.008	-0.018	0.007	0.005	-0.005	-0.026	-0.006	0.001	-0.005	-0.002	-0.015	0.003	-0.016	0.007	0.005	-0.001	-0.005	0.002	-0.002	-0.007	0.003	0.007	-0.001	-0.009	-0.003	-0.007	-0.002	0.003	0.002	0	0	0	-0.003	0	0	0	0	-0.002	0	-0.002	0	0	0	0	0	0	0	0	0	0	-0.001	0	-0.001	-0.001	-0.006	0	-0.001	-0.004	-0.014	-0.003	-0.016	-0.023	-0.004	-0.014	-0.012	-0.025	0.005	-0.004	-0.014	0.006	NA	-0.021	-0.021	-0.033	-0.02	-0.023	-0.018	-0.016	-0.017	-0.036	-0.009	-0.009	0.01	-0.001	0.002	-0.005	-0.001	0	-0.025	-0.023	-0.027	0.01	-0.012	-0.032	-0.013	-0.039	-0.004	0.017	-0.036	-0.012	-0.032	-0.058	-0.043	-0.03	0.013	NA	-0.043	0.135	-0.035	-0.035	0.204	-0.023	-0.027	-0.008	-0.01	-0.004	-0.029	-0.037	0.003	0.033	-0.004	0.011	0.005	0	0	-0.001	0.002	-0.003	NA	0	0	0	0	0	-0.002	0	0	0	NA	NA	0	0	-0.001	0	-0.003	-0.006	-0.007	-0.014	-0.015	0.001	-0.014	-0.016	-0.022	-0.03	-0.027	-0.041	-0.024	-0.028	0.095	-0.076	-0.13	0.118	0.209	0.249	0.135	0.027	0.227	0.092	-0.013	0.118	0.771	0.112	-0.009	0.193	-0.246	-0.131	0.029	0.068	-0.074	-0.003	0.009	0.003	0	0.075	0.026	-0.002	0.061	0.037	-0.013	0	0.01	0.012	-0.018	-0.011	0.113	0.074	0.253	0.39	0.097	-0.44	0.705	-0.942	-12.097	-2.319	1.636	-1.363		-3.099	-2.059	-0.199	0.002	-0.031	0.054	0.571	0.463	-0.096	-0.155	-0.041	-0.01	-0.015	-0.094	0.023	-0.185	0.152	0.299	0.139	0.622	-0.993	-0.172	-0.395	-3.715	0.088	-0.404	-0.226	0.198	-0.284	-0.003	-0.025	-0.032	-0.046	0.475	-0.076	-0.166	-0.072	-0.052	-0.053	-0.002	-0.01	-0.008	-0.008	NA	0	0	0	0	0	0	0.004	0	0	0	0	-0.003	0	0	0.002	0	0	0.002	0	0	0	0	0	0	0	0	0	0	0	-0.003	0	0	0	0	0	0	0	0	0	-0.002	0	0	0	0	0	0	-0.002	0	0	-0.003	0	0	0	0	0	0	0	0	0	0	0	0	0	0	0	0	0	0	0.002	-0.002	0	0	0	-0.002	-0.001	0	0	0	0	0	0	0	0	0.002	0	0	0	0	0	0.002	0	0	0	0	-0.003	0	0.002	0	0	0	0	0	0.003	0	0	0	0	0	0.004	0	0	0	0	0	0.002	0	-0.002	0	0	0.002	0.002	0	-0.002	0	0	0	0	0	0	0	0	0	0	0	0	-0.002	0	0	0	-0.001	0	NA	-0.004	0	-0.001	0.001	0	0	0	0	0	0	0	0	0	0	0	-0.002	0	0	0	0.001	0	-0.002	0	0	0	0.001	-0.001	0	-0.001	0	0	0	0	0	0.001	0	0	0	0	0	0	0	0	0	0	0	0.003	-0.002	0	0	0	0	0	0	0	0	0	-0.001	0	0	0	-0.001	0	0	0	0	0	0	-0.002	0	0	0	0	0	0	0	0	0	0	0	0	0	0	-0.002	0	0	0	0	0	0	0	0	0	0	0	0	0	0	0	0	0	0	0.004	0	0	0	0	0	0	0	0	0	-0.003	0	0	0	0	0	0	0	0	0	0	0	0	0.002	-0.002	-0.002	0	-0.002	0	0.002	0	-0.001	0	0.002	-0.001	0	-0.001	0	0	0	-0.002	0.002	NA	0	0	0.002	0	-0.001	0	0	0	0	-0.001	0.001	0	0	-0.003	0	0	0	-0.001	0	0	0.005	0	-0.001	-0.003	-0.001	-0.004	0.001	0	0	0	0	-0.004	-0.001	0	0	0	-0.004	0	-0.003	0	0	0	0	0	-0.001	0	-0.001	-0.001	0.001	-0.001	0	-0.007	0.001	-0.002	0	0.001	0	-0.001	-0.003	-0.001	-0.001	0.004	0	0.001	0	0	0	0	0	NA	0	0	-0.002	0	0	0	0	0	0	0	0	0	-0.001	0	0	0	0	0	0	0	0	0	0	0	0	0.001	-0.001	0.001	0.001	0	0	0	0	0	0	0	0	0	0	0	0	0	0	0	-0.001	0	0	0	0	NA	0	0	0	0	-0.002	0	-0.001	NA	-0.003	0.001	0	0.007	-0.009	-0.006	-0.003	0.006	-0.004	-0.002	-0.028	0.004	0.003	-0.002	0.002	0.001	0	-0.001	-0.001	0	0.001	0	0	0.003	0.002	0	0	-0.002	0	0	0	0	0	0	0	0	0	0	0	0	0	0	0	0	0	-0.001	0	0.001	0	0	0.001	0.001	0	0	0	0	-0.001	0	0.001	0	0	0	0	0	0	0	-0.002	0.002	0	0	0	0	0	0.001	0	0	0	0	0	0.001	0	0	0	-0.001	0.001	0	0	0	0	0	-0.001	0	-0.001	0	0	0	-0.001	-0.001	0	0	0	0.001	0	0	0	-0.002	0	0	0	0	0	0	0	0	0	0	0	0	-0.002	0	-0.003	NA	0	0	0	0	0	0	0.001	0	0	0	0	-0.001	0	0	0.001	0	0	0.001	0	0	0	0	0	0	0	0	0	0	0	0	0	0	0	0	0	0	0	0	0	-0.001	0	0	0	0	0	0	-0.001	0	0	-0.001	0	0	0	0	0	0	0	0	0	0	0	0	0	0	0	0	0	0	0.001	-0.001	0	0	0	-0.001	0	0	0	0	0	0	0	0	0	0.001	0	0	0	0	0	0.001	0	0	0	0	-0.001	0	0.001	0	0	0	0	0	0.001	0	0	0	0	0	0.001	0	0	0	0	0	0.001	0	-0.001	0	0	0.001	0.001	0	-0.001	0	0	0	0	0	0	0	0	0	0	0	0	-0.002	0	0	0	0	0	NA	-0.001	0	0	0	0	0	0	0	0	0	0	0	0	0	0	-0.001	0	0	0	0.001	0	-0.001	0	0	0	0.001	-0.001	0	-0.001	0	0	0	0	0	0.001	0	0	0	0	0	0	0	0	0	0	0	0.001	-0.001	0	0	0	0	0	0	0	0	0	0	0	0	0	0	0	0	0	0	0	0	-0.001	0	0	0	0	0	0	0	0	0	0	-0.001	0.001	0	0	-0.002	-0.001	0	0	0	0	0	0	0	0	0	0.001	0	0	0	-0.003	0.001	0	0	-0.001	0	0.001	0	0	-0.001	0	0	0	0	0	0	0	0	0	0	0	0	0	0	0	0	0	0	0	0	0	0.001	0	-0.001	0	0.001	0	0	0	0	0.001	0	0	0.001	-0.001	-0.003	0.006	0.002	0.005	0.002	0.001	-0.009	0.001	0.001	0	0.001	-0.002	0.002	0	0	0	0	0	0	0	0	0	0.001	0	0	-0.001	0	-0.001	0	0	0	0	0	-0.001	0	0	0	0	-0.001	0	0	0	0	0	0	0	0	0	0	0	0	0	0	0	0	0	0	0	0	0	-0.002	-0.001	-0.001	0.002	-0.002	0	-0.001	0	0	0.001	0	NA	-0.001	-0.001	-0.003	-0.006	0.001	-0.002	0	0.001	0.002	0	-0.002	0.002	-0.003	0.001	0	0	0	0	0	0	0	0	0	0	0	0.001	-0.001	0.002	0.002	0	0	0	0	0	NA	0	-0.001	-0.001	-0.003	-0.001	0	-0.001	0.002	-0.001	-0.004	0.003	-0.001	0	NA	0	0	0	0	0	0	0	-0.003	NA	0	0	0	0	0	-0.001	0	0	0	0	0	0	0	0	0	0	0	0	-0.001	0	0	0	0	0.001	0.002	0	0	-0.002	0	0	0	0	-0.001	0	0	-0.001	0	0	0	0	0	0	0	0	0	-0.001	0	0.001	0	0	0.001	0	0	0	0	0	-0.001	0	0.001	0	0	0	0	0	0	0	-0.001	0.001	0	0	0	0	0	0.001	0	0	0	0	0	0.001	0	0	0	-0.001	0.001	0	0	0	0	0	-0.002	0	-0.001	0	0	0	-0.002	-0.001	0	0	0	0.001	0	0	0	-0.001	0	0	0	0	0	0	0	0	0	0	0	0	-0.001	0	-0.001
GLN B:521	0	0	0	0	0	0	0.005	0	0	0	0	-0.008	-0.001	0	0.007	0	0	0.009	0	0	0	0	0	0	0	0	0	0	0	-0.005	0	0	0	0	0	0	0	0	0	-0.007	0	0	0	0	0	0	-0.005	0	0	-0.004	0	-0.001	-0.001	-0.001	-0.002	-0.001	0	-0.002	-0.009	-0.002	-0.001	-0.016	-0.001	-0.001	-0.002	0	0	-0.001	0.003	-0.006	-0.002	-0.001	0.002	0.016	0.069	0.02	0.035	0.155	0.127	0.191	0.149	-0.056	0.036	0.237	0.188	-0.085	-0.015	-0.001	-0.002	0.028	-0.001	0.002	-0.001	-0.002	-0.015	-0.003	0.014	-0.001	-0.001	-0.001	-0.001	0	0.013	0.001	0.001	0.001	0	0	0.007	0	0	0	0	0	0.013	-0.001	-0.015	-0.001	-0.002	0.01	0.017	0	-0.011	-0.001	0	0.001	0.001	0	0	-0.004	-0.001	-0.01	-0.007	0.009	-0.011	-0.027	-0.009	-0.003	-0.006	-0.003	0.002	NA	-0.016	0.029	0.139	-0.032	0.012	0.062	-0.048	0.016	0.012	0.003	-0.025	-0.013	-0.012	-0.009	-0.008	0.027	-0.098	-0.011	-0.06	0.051	-0.018	-0.02	0	0.001	0	0.019	-0.038	0.001	-0.036	0.006	-0.031	-0.003	-0.001	-0.001	0.028	0.002	0.001	0	-0.001	0	0.001	-0.002	-0.001	-0.001	0	-0.002	0.014	-0.013	0.015	-0.006	-0.004	-0.002	-0.01	0	-0.001	-0.001	-0.003	-0.004	-0.004	-0.001	0.002	-0.001	0.001	0.001	0.001	0.001	0	0	-0.008	0	0	0	0	0	0	0	0	0	0	0	0	0	0	-0.003	0	0	0	0	0	0	0	0	0	0	0	0	0	0	0	0	0	0	0.002	0	0	0	0	0	0	0	0	0	-0.003	0	0	0	0	0	0	0	0	0	0	0	0	0.002	-0.002	-0.002	0	-0.002	0	0.001	0	-0.002	0	0.002	-0.002	0	-0.001	0	0	0	-0.002	0.002	0	0	0	0.002	0	0	0	0	0	0	0	0	0	0	-0.003	0	0	0	0	-0.001	0	0.004	-0.001	-0.002	-0.006	-0.001	-0.007	0	0	0	0	-0.001	-0.011	-0.002	-0.002	0	0	-0.004	0	-0.004	0	0	0	0	0	0	0	-0.001	-0.001	0	-0.001	0	-0.003	0	-0.004	0.001	0.001	-0.001	-0.002	-0.003	-0.001	-0.001	0.007	0	0	-0.001	0	0	0.001	0	0.003	0	-0.001	-0.003	0	0	0	0	0	0	0	0	0	-0.002	0	0	0	0	0	0	0	0	0	0	0	0	0.002	-0.002	0.002	0.002	0	0	0	0	0	0.002	-0.001	-0.001	0	-0.001	-0.001	0	0	0	-0.002	-0.005	0	-0.005	0.001	0.002	-0.002	0.001	0	0	0	-0.005	0.001	0.001	0.001	-0.012	-0.003	0.002	0.003	-0.006	0.024	-0.023	0	-0.013	-0.01	-0.006	0.001	-0.004	-0.003	-0.004	-0.002	-0.002	-0.004	-0.004	-0.003	-0.001	-0.002	0.002	0.009	0.004	0.001	-0.002	-0.006	-0.002	0	0	0	-0.001	-0.001	0	0	0	0	0	0	0	0	0	0	0	-0.003	0	0.002	0	0	0.002	0.002	0	0	0	0	-0.003	0	0.003	0	0	0	0	0	0	0	-0.004	0.004	0	0	0	0	0	0.004	0	0	0	0	0	0.004	0	0	0	-0.003	0.003	0	0	0	0	0	-0.003	0	-0.003	0	0	0	-0.005	-0.006	0	0	0	0.005	0	0	0	-0.006	0	0	0	0	0	0	0	0	0	0	0	0	-0.004	0	-0.005	NA	0	0	0	0	0	0	-0.002	0	-0.004	-0.01	-0.004	0.004	-0.008	-0.002	-0.01	-0.003	0.002	0.007	0.001	0	-0.001	0	0	0	0	0	0	0	0	0.001	0	0	0	0	0	0	0	0	0	-0.001	0	0	0	0	0	0	-0.001	0	0	-0.001	0	0	0	0	0	0	0	0	0	0	0	0	0	0	0	0	0	0	0.001	-0.002	0	0	0	-0.002	0	0	0	0	-0.001	0	0	0	0	0.005	0	0	0	0	0	0.006	-0.002	0.003	-0.002	-0.008	-0.003	-0.004	0.005	0	0.002	0.001	-0.002	0.003	0	0.001	0.001	0	0	0	-0.001	0	0	0	0	0	0.002	0	-0.002	0	-0.001	0.001	0.001	0	-0.002	0	-0.001	-0.001	0.001	0	0	-0.001	-0.003	0.002	0	-0.001	0	-0.007	0.001	0	0	0	0	NA	-0.003	0	-0.004	0.001	0	0	0	-0.001	0	0	0	0	0	0	0	-0.004	0	0	0	0.005	-0.002	-0.008	0	0	0	0.009	-0.008	0	-0.006	0	0	0	0.001	0	0.005	0	0	0	0	0	0	0	0	0	0	0	0.001	-0.002	0	0	0	0	0	0	0	0	-0.002	-0.008	-0.004	-0.004	-0.001	-0.015	-0.002	-0.007	-0.011	-0.01	-0.028	-0.017	0.002	-0.018	-0.013	-0.063	-0.017	-0.047	-0.101	-0.064	0.005	-0.085	-0.056	-0.048	-0.008	-0.125	-0.173	0.035	-0.076	-0.188	-0.05	-0.026	0.004	0.004	-0.015	0.001	-0.001	0	0.021	-0.01	0.006	-0.002	-0.006	0.003	0.001	0	-0.012	0.002	-0.004	0.002	-0.009	-0.008	0.007	-0.02	-0.004	0.003	0.009	-0.028	-0.02	0.008	-0.009	-0.065	0.004	0	-0.006	0.003	-0.019	-0.017	0	-0.014	0.019	0.017	0	0.013	0	-0.011	0	0.019	0	-0.027	0.021	-0.001	0.011	0	-0.001	0	0.016	NA	-0.011	-0.032	0.008	-0.012	-0.008	-0.053	-0.007	0.003	-0.007	-0.004	-0.018	0.005	-0.02	0.009	0.021	-0.001	-0.006	0.002	-0.002	-0.006	0.002	-0.004	-0.001	-0.007	0.005	-0.005	0.002	0.002	0.001	0	0	0	-0.001	0	0	0	0	0	0	0	0	0	0	0	0	0	0	0	0	0	0	0	-0.001	0	-0.004	0	-0.001	-0.003	-0.01	-0.001	-0.013	-0.017	-0.005	-0.012	-0.011	-0.019	0.003	-0.007	-0.016	0.005	NA	-0.018	-0.019	-0.014	-0.025	-0.04	0.006	-0.022	-0.029	-0.039	-0.008	-0.005	0.001	0.01	0.001	-0.012	-0.003	-0.002	-0.038	0.001	0.015	0.031	0.015	0.077	0.008	0.115	-0.044	-0.013	0.05	-0.003	0.068	0.18	0.098	0.001	0.003	NA	0.05	0.246	-0.022	0.041	-0.064	-0.04	-0.036	-0.022	-0.001	0.009	-0.021	-0.014	-0.009	0.016	-0.002	0.005	0.003	0.001	0	-0.001	0.001	-0.001	NA	0	0	0	0	0	-0.002	0	0	0	NA	NA	0	0	0	0	-0.002	-0.003	-0.004	-0.008	-0.008	0.001	-0.008	-0.009	-0.009	-0.004	-0.017	-0.023	-0.013	-0.006	0.062	-0.03	0.024	0.065	0.099	0.205	0.069	-0.104	0.07	-0.246	-0.176	-0.152	-0.609	0.025	-0.18	-0.383	2.407	0.006	-0.217	-0.123	-0.01	-0.033	-0.068	-0.04	-0.008	-0.112	-0.111	0.391	-0.38	-1.356	0.034	-0.192	-0.273	0.093	-0.024	-0.137	-0.095	0.515	-0.379	-0.053	1.915	0.467	-0.36	-2.666	-47.645	-0.784	0.2	-6.478	-3.099		-4.384	-7.316	-0.737	-0.011	0.055	-2.078	-1.817	-12.806	-0.382	-0.081	-0.112	0.257	0.134	-0.908	-1.866	-0.151	0.277	-0.732	0.404	-3.774	-0.108	-0.164	0.387	-0.03	-0.182	-0.089	0.099	-0.141	0.027	-0.009	-0.023	-0.074	-0.43	-0.268	-0.114	-0.066	-0.135	-0.016	0.001	0.038	-0.018	0.021	NA	0	0	0	0	0	0	-0.005	0	0	0	0	0.003	0	0	-0.002	0	0	-0.002	0	0	0	0	0	0	0	0	0	0	0	0.005	0	0	0	0	0	0	0	0	0	0.005	0	0	0	0	0	0	0.005	0	0	0.009	0	-0.001	0.001	0	0	0	0	0	0	0	0	0	0	0	0	0	0	0	-0.006	0.005	0	0	0	0.004	-0.002	0	0	-0.001	-0.001	0	0	0	0	-0.002	0	0	0	0	0	-0.002	0	0	0	0	0.002	0	-0.002	0	0	0	0	0	-0.004	0	0	0	0	0	-0.007	0	0	0	0	0	-0.004	0	0.003	0	0	-0.003	-0.003	0	0.003	0	0	0	0	0	0	0	0	0	0	0	0	0.001	0	0	0	-0.001	0	NA	0.003	0	-0.002	0.001	0	0	0	0	0	0	0	0	0	0	0	0.002	0	0	0	-0.002	0	0.002	0	0	0	-0.001	0.001	0	0.002	0	0	0	0	0	-0.002	0	0	0	0	0	0	0	0	0	0	0	-0.006	0.004	0	0	0	0	0	0	0	0	-0.001	-0.001	0	0	0	-0.001	0	0	0	0	0	0	0.001	0	0	0	0	0	0	0	0	0	0	0	0	0	0	0	0	0	0	0	0	0	0	0	0	0	0	0	0	0	0	0	0	0	0	0	0	0	0	0	0	0	0	0	0.001	0	0	0	0	0	0	0	0	0	0	0	0	0.001	0	0	0	0	0	0	0	0	0	0	-0.001	0	-0.001	0	0	0	-0.001	0.001	NA	0	0	0.001	0	-0.001	0	0	0	0	0	0.001	0	0	0.002	0	0	0	-0.001	0	0	-0.004	0	-0.001	0.004	-0.001	0.006	0.001	0	0	0	0	0.006	-0.001	-0.001	0.001	0	0.009	0	0.007	0	0	0	0	-0.001	0	0.001	-0.002	-0.001	0.001	-0.002	0	-0.008	0.001	-0.002	0	0.001	0	-0.001	0.003	-0.002	-0.001	-0.001	0	0	0	0	0	0	0	NA	0	0	-0.001	0	0	0	0	0	0	0	0	0	-0.001	0	0	0	0	0	0	0	0	0	0	0	0	0.001	0	0	0.001	0	0	0	0	0	0	0	0	0	0	0	0	0	0	0	-0.001	0	0	0	0	NA	0	0	0	0	-0.002	0	0.003	NA	-0.003	0.001	0	0.006	-0.009	0.004	-0.003	0.006	-0.005	-0.004	-0.035	0.003	0.003	-0.002	0.001	0	-0.001	-0.001	-0.001	0	0	0	0	-0.001	0	0	0	0.001	0	0	0	0	0	0	0	0	0	0	0	0	0	0	0	0	0	0	0	0	0	0	0.001	0	0	0	0	0	0	0	0	0	0	0	0	0	0	0	0	-0.001	0	0	0	0	0	0	0	0	0	0	0	0	0	0	0	0	0	0	0	0	0	0	0	0	0	0	0	0	0	0	0	0	0	0	0	0	0	0.001	0	0	0	0	0	0	0	0	0	0	0	0	0.001	0	0.002	NA	0	0	0	0	0	0	0.002	0	0	0	0	-0.001	0	0	0.001	0	0	0.001	0	0	0	0	0	0	0	0	0	0	0	-0.001	0	0	0	0	0	0	0	0	0	-0.001	0	0	0	0	0	0	-0.001	0	0	-0.001	0	0	0	0	0	0	0	0	0	0	0	0	0	0	0	0	0	0	0.001	-0.001	0	0	0	-0.001	0	0	0	0	0	0	0	0	0	0	0	0	0	0	0	0	0	0	0	0	-0.001	0	0	0	0	0	0	0	0.001	0	0	0	0	0	0.002	0	0	0	0	0	0.001	0	-0.001	0	0	0.001	0	0	-0.001	0	0	0	0	0	0	0	0	0	0	0	0	0	0	0	0	0	0	NA	-0.001	0	0	0	0	0	0	0	0	0	0	0	0	0	0	0	0	0	0	0	0	0	0	0	0	0	0	0	0	0	0	0	0	0	0	0	0	0	0	0	0	0	0	0	0	0	0.001	-0.001	0	0	0	0	0	0	0	0	0	0	0	0	0	0	0	0	0	0	0	0	-0.001	0	0	0	0	0	0	0	0	0	0	-0.001	0	0	0	0	0	0	0	0	0	0	0	0	0	0	0	-0.001	0	0	-0.002	0	0	0	0.007	0	0.001	0	0	0	0	0	0	0	-0.003	0	0	0	0	0	0	0	0	0	0	0	0	0.001	-0.001	-0.002	0	-0.002	0	0.003	0	0	0	0	0.002	-0.001	0.002	0	0	0	-0.002	-0.004	-0.002	0	0.002	0.005	0	-0.004	0	0.001	0	0.001	-0.001	0.001	0	0	-0.003	0	0	0	0	0	0	0.003	0	0	-0.002	0	-0.002	0	0	0	0	0	-0.001	0	0	0	0	-0.002	0	-0.001	0	0	0	0	0	0	0	0	0	0	0	0	0	0	0	0	0	0	0	-0.002	0	-0.001	0.001	-0.001	0	-0.001	0	0	0.001	0	NA	-0.001	-0.001	0.001	-0.004	0.001	-0.002	0	0.001	0.002	0	-0.002	0.001	0.007	0	0	0	0	0	0	0	0	0	0	0	0	-0.003	0.003	-0.003	-0.006	0	0	0	0	0	NA	0	-0.001	-0.001	-0.003	-0.001	0	0	0.002	-0.001	-0.004	0.003	-0.001	0	NA	0	0	0	0	0	0	0	-0.002	NA	0	0	0	0	0	-0.001	0	0	0	0	0	0	0	0	0	0	0	0	0	0	0	0	0	0	0	0	0	0	0	0	0	0	-0.001	0	0	-0.001	0	0	0	0	0	0	0	0	0	0.001	0	-0.002	0	0	-0.003	-0.001	0	0	0	0	0.001	0	-0.001	0	0	0	0	0	0	0	0	0.001	0	0	0	0	0	-0.001	0	0	0	0	0	-0.001	0	0	0	0.002	-0.002	0	0	0	0	0	0.003	0	0.002	0	0	0	0.002	0.001	0	0	0	-0.001	0	0	0	0	0	0	0	0	0	0	0	0	0	0	0	0	-0.001	0	-0.002
LYS B:522	-0.003	0.001	0.001	0.001	-0.001	-0.001	0.298	0.001	-0.004	-0.002	-0.006	-0.311	0.001	-0.005	0.312	-0.005	-0.006	0.353	-0.003	0.001	-0.006	0.003	-0.001	0	0.003	-0.003	-0.002	-0.005	-0.004	-0.288	-0.002	-0.006	-0.003	-0.003	-0.003	0	-0.003	-0.001	-0.006	-0.356	0.005	-0.005	-0.014	-0.005	0.002	-0.008	-0.417	0.003	0.001	-0.37	0.004	0.016	0.023	0.013	-0.03	-0.012	0.081	0.04	-0.174	0.028	0.02	-0.146	-0.019	-0.015	0.05	-0.003	0.028	0.001	0.425	-0.536	0.005	0.024	0.05	-0.448	0.375	0.154	0.166	0.464	0.373	0.444	0.255	-0.203	0.228	1.191	0.684	-0.154	-0.015	-0.024	-0.017	0.644	-0.02	-0.023	0.007	0.018	-0.393	0.079	0.375	0.011	0.016	-0.003	0.017	-0.003	0.459	-0.014	-0.004	0.004	-0.01	-0.004	0.332	0.002	-0.001	0.001	-0.007	0.014	0.446	0.005	-0.413	0.031	0	0.366	0.511	-0.017	-0.357	0.01	-0.012	-0.013	0.002	0.002	-0.003	0.039	0.151	-0.007	0.021	0.221	0.025	-0.533	-0.027	0.043	0.057	0.003	-0.01	NA	-0.396	0.253	0.544	0.032	0.106	0.214	-0.145	0.14	0.087	0.046	-0.031	-0.031	-0.01	-0.067	0.024	-0.434	-0.152	0.058	-0.164	0.852	-0.015	-0.485	-0.003	0.005	-0.001	0.483	-0.596	0.007	-0.499	0.115	-0.121	0.056	-0.006	-0.006	0.563	0.013	0.001	-0.003	-0.006	0.009	-0.003	-0.01	0.016	0.023	0.026	0.039	0.507	-0.404	0.107	0.04	0.003	0.052	-0.021	0.015	0	0.019	0.069	0.126	0.027	0.002	-0.014	0.008	-0.008	-0.002	0.012	-0.004	0.005	0.004	-0.346	0.006	-0.002	0.007	0.001	0.002	0.003	0.004	0.002	0.001	0.002	0.003	0.004	0.002	0.002	-0.258	0.001	0.004	0.002	0.001	0.002	0.001	-0.002	0	0	0.001	0	-0.003	0	-0.001	0	-0.002	-0.003	-0.001	0.237	0	0.001	-0.001	0	-0.001	0.001	0.001	0.001	0	-0.23	0.005	0.001	0.001	0.002	0.001	0.001	-0.002	0.001	0.002	0.002	0.001	0.001	0.212	-0.204	-0.207	0	-0.194	0.001	0.184	0	-0.203	0	0.205	-0.204	0.003	-0.2	0	0.001	-0.002	-0.223	0.234	0.001	0	-0.001	0.223	0	0.001	-0.002	-0.004	-0.001	-0.002	-0.001	-0.004	-0.002	-0.003	-0.267	-0.001	-0.003	-0.003	0.003	0.005	-0.004	0.278	0	0.015	-0.323	0.005	-0.38	-0.01	-0.006	-0.001	0.008	0.026	-0.358	0.046	-0.022	-0.003	0	-0.317	0.001	-0.298	0.004	-0.002	0.001	0	-0.003	-0.001	-0.003	0.015	0.015	-0.015	0.016	0.004	0.027	-0.002	0.042	-0.009	-0.006	0.01	0.015	-0.388	0.012	0.016	0.374	0.001	0.005	0.01	0.001	0.003	-0.001	0.006	0.302	0.001	0.009	-0.291	0.002	0.003	0.002	0.001	0.001	0.002	0.001	-0.001	0.002	-0.235	0.001	0.001	0	0.001	0.001	-0.002	0	-0.002	-0.002	0.002	0.002	0.001	0.222	-0.222	0.251	0.224	-0.001	0.004	0	-0.002	-0.002	0.266	0.003	0.006	0.003	0.004	0.002	-0.005	-0.002	-0.004	0.008	0.037	-0.006	0.041	-0.01	-0.014	0.014	-0.016	-0.003	0.005	0.002	0.048	-0.009	-0.4	0.404	0.146	-0.017	-0.022	-0.032	0.244	-0.168	0.072	-0.207	0.09	-0.144	0.058	-0.036	0.042	0.04	0.036	0.021	0.055	0.134	-0.003	0.024	-0.033	0.006	-0.019	0.393	0.439	-0.004	0.024	-0.407	0.015	0.007	0.001	0.007	0.009	0.009	0.007	0.004	0.001	0.002	0.003	0.002	0.003	0.003	0.001	0.002	0.002	-0.242	0.002	0.225	0.003	0.002	0.218	0.207	0.002	0	-0.002	-0.002	-0.226	0.001	0.233	0	0.002	0.002	-0.003	-0.001	-0.002	-0.002	-0.241	0.241	-0.002	-0.003	-0.001	-0.001	-0.002	0.251	0.002	-0.002	-0.002	0	-0.004	0.253	0.001	-0.002	-0.001	-0.225	0.233	0	-0.001	0.001	0	0	-0.268	-0.004	-0.256	-0.001	0.001	0.001	-0.329	-0.33	-0.001	0.001	-0.001	0.303	0.001	0.001	-0.001	-0.3	0	0	0	0.001	0.001	0.002	0.003	0.002	0.001	0.002	0.001	-0.002	-0.249	0	-0.268	NA	0.002	-0.003	0.002	0.002	0	0.006	0.348	0.006	0.029	0.06	0.023	-0.464	0.045	0.006	0.539	0.012	-0.018	0.521	-0.003	-0.001	0.003	-0.003	0	0	-0.002	0.001	-0.002	0.005	0	-0.285	0.002	0	0.001	0.002	0.002	-0.002	0.002	0.001	0.001	-0.253	0.002	0.002	0	0.001	0.002	0.002	-0.228	0.003	0.001	-0.236	0	0.001	-0.002	-0.001	0	0.002	-0.001	0	0.001	0.002	0.002	0	0.001	-0.002	-0.002	-0.001	0	-0.004	0.222	-0.231	-0.002	-0.002	-0.002	-0.256	-0.002	-0.006	-0.002	0.003	0.003	-0.004	-0.004	-0.002	-0.003	0.321	-0.003	0.003	-0.001	0.002	0.011	0.374	0.008	-0.008	0.019	0.054	-0.46	0.033	0.465	0.008	-0.007	-0.004	0.024	-0.015	0.351	0.001	-0.001	0.003	-0.001	0.003	0.327	0.003	0.003	0.002	0.001	0	0.281	-0.003	-0.301	0	-0.001	0.335	0.334	-0.007	-0.368	-0.006	-0.003	-0.005	-0.019	-0.005	-0.002	0.011	0.012	-0.02	0.007	0.001	0.004	-0.403	-0.007	0.003	-0.003	-0.001	0	NA	-0.349	0.001	0.029	-0.009	-0.002	0.001	0.003	0.011	0.003	0.001	0.001	-0.003	-0.002	0.003	0.002	-0.303	-0.004	-0.004	0.001	0.353	0.016	-0.454	-0.001	-0.007	-0.001	0.409	-0.387	-0.007	-0.34	0	-0.003	0.002	-0.004	-0.001	0.322	-0.003	0	0.004	0	-0.005	0.003	-0.001	0.001	0.003	-0.002	-0.001	0.282	-0.29	-0.004	-0.002	-0.003	-0.004	-0.002	-0.002	0.001	-0.002	0.009	0.046	0.018	0.025	-0.001	0.097	0	0.037	0.049	0.049	0.21	0.075	-0.56	0.081	0.037	0.547	0.172	0.254	0.58	0.51	0.033	0.483	0.347	0.589	-0.002	0.793	0.97	-0.838	0.712	1.548	0.534	0.099	-0.088	-0.046	0.147	-0.011	0.027	0.002	-0.189	0.107	-0.06	0.023	0.063	-0.032	-0.01	0.006	0.425	-0.023	0.029	-0.015	0.068	0.068	-0.06	0.145	0.022	-0.019	-0.458	0.178	0.191	-0.046	0.073	0.403	-0.01	0.016	0.075	0.055	0.253	0.041	0.034	0.465	-0.512	-0.493	-0.001	-0.437	0	0.391	-0.002	-0.516	-0.001	0.604	-0.54	0.015	-0.43	0.003	0.022	-0.001	-0.505	NA	0.1	0.267	-0.076	0.443	0.062	0.495	0.027	-0.026	0.053	0.012	0.15	-0.045	0.138	-0.069	-0.52	0.011	0.038	-0.017	0.013	0.045	-0.015	0.394	0.006	0.055	-0.434	0.043	-0.359	-0.014	-0.004	-0.002	0.002	0.001	-0.3	-0.001	-0.003	0.003	-0.002	-0.259	0.002	-0.261	0.005	0	-0.002	0.002	-0.001	0	0.001	-0.002	0.002	-0.004	0.002	-0.001	-0.001	-0.001	0.022	-0.008	0.003	0.014	0.068	-0.381	0.092	0.133	0.451	0.101	0.073	0.18	-0.032	0.028	0.067	-0.057	NA	0.181	0.341	-0.345	0.513	0.488	0.477	0.079	0.309	0.407	-0.01	0.174	-0.181	-0.533	-0.021	0.136	0.041	0.029	0.848	0.218	0.421	0.518	0.637	0.891	0.463	1.112	0.752	-0.966	1.078	0.695	0.417	1.072	0.553	0.169	0.322	NA	0.299	1.208	0.298	0.383	-1.158	0.024	-0.079	-0.078	0.199	0.332	0.06	0.226	-0.077	-0.21	0.015	-0.041	-0.019	-0.009	0.004	0.008	-0.006	-0.332	NA	0.002	-0.002	0	0.003	0.003	-0.269	0	0.002	0.003	NA	NA	0.002	-0.002	0.004	-0.007	0.006	0.013	0.022	0.048	0.046	-0.025	0.044	0.048	0.611	0.692	0.136	0.26	-0.636	0.346	-0.009	0.322	0.8	0.427	0.579	0.542	0.443	0.853	0.66	0.724	-0.406	0.462	0.956	-0.145	1.167	1.619	-13.036	1.062	2.796	1.495	0.671	0.455	1.235	1.003	0.336	2.429	-0.352	-9.966	2.047	25.277	0.013	1.595	1.803	-0.573	0.075	0.69	0.719	-3.354	2.458	0.971	-5.365	-1.189	1.77	1.772	29.1	0.77	3.168	2.936	-2.059	-4.384		-1.89	-10.736	0.387	-0.062	2.978	1.181	0.03	1.067	-0.327	0.061	-0.61	0.102	-1.783	0.907	0.174	0.541	-1.918	-0.523	-1.045	0.465	0.071	3.163	0.973	-0.305	0.168	-0.954	0.256	-0.24	0.029	0.075	0.285	2.356	1.086	0.32	0.153	0.529	-0.007	0.019	-0.753	0.111	-0.601	NA	0.001	-0.001	-0.002	-0.003	-0.004	0.003	0.325	-0.003	0.002	0.002	0.002	-0.266	0.002	0.001	0.249	0.002	0.002	0.261	-0.001	0.002	-0.001	-0.001	0.002	-0.002	0.003	-0.001	-0.001	-0.001	-0.002	-0.285	-0.002	-0.002	-0.004	-0.002	-0.002	0	-0.001	-0.002	-0.002	-0.289	0.001	-0.001	-0.004	-0.004	0	-0.002	-0.295	-0.003	-0.003	-0.371	-0.005	0.025	-0.019	0.003	-0.006	-0.001	0.007	-0.003	0.001	0.001	-0.005	0.004	0	-0.001	-0.001	0.003	-0.003	0	0.304	-0.299	0.001	0	-0.001	-0.274	0.026	-0.004	0	0.013	0.01	-0.005	0	-0.006	-0.003	0.266	-0.004	0.001	-0.002	0.001	-0.001	0.256	0.003	-0.003	-0.002	-0.001	-0.277	-0.001	0.247	0	-0.002	-0.002	0.001	-0.003	0.314	-0.003	0.002	-0.003	-0.005	0	0.337	-0.001	-0.002	-0.001	0	-0.001	0.266	0	-0.25	0.002	0.001	0.246	0.252	0	-0.244	0.001	0.002	0.002	0.001	0.002	0.001	-0.001	0.003	-0.002	-0.001	0.002	-0.001	-0.288	0.003	-0.001	0.005	0.006	-0.006	NA	-0.301	0.008	0.024	-0.005	-0.002	0.001	0	0.004	0.001	0.002	0.002	0.002	0.001	0.001	0.002	-0.247	0.001	0	0.003	0.232	0.001	-0.234	0.001	0	0.001	0.21	-0.23	-0.001	-0.225	0.002	0.001	0.001	0.002	0.001	0.218	0.001	0.001	0	0.001	-0.002	0.001	0	-0.001	0.001	0	0.002	0.337	-0.282	0.006	0.005	-0.007	-0.002	-0.001	0.006	0.003	0.001	0.008	0.018	0.001	0.002	-0.004	0.012	0	-0.001	0.002	0.002	0.002	0	-0.263	0.002	0.004	0.002	0.001	0	0.001	0.002	0.002	0.002	0.001	0.002	0.004	0.001	0.001	-0.24	0.001	0.003	0.001	0.001	0	0.003	-0.001	-0.003	-0.004	-0.001	-0.002	-0.006	-0.003	-0.003	-0.003	-0.007	-0.006	-0.003	0.332	-0.003	0.011	0.003	0.004	0	0.003	0.003	0.003	0.003	-0.257	0.006	0.004	0.002	0.002	0.002	0.002	0.001	0.002	0.001	-0.001	0	0.002	0.231	-0.223	-0.235	-0.001	-0.225	-0.001	0.231	-0.001	-0.211	0.001	0.213	-0.213	0	-0.219	0	0	-0.001	-0.246	0.252	NA	-0.002	-0.002	0.269	-0.001	0.005	-0.003	-0.002	-0.005	-0.004	0.005	-0.009	0.001	-0.001	-0.329	-0.001	0.002	0.001	0.009	-0.003	-0.004	0.339	0.007	0.012	-0.305	0.015	-0.358	-0.007	-0.002	0.003	0.002	-0.002	-0.337	0.023	0.021	-0.013	0.001	-0.368	-0.001	-0.332	-0.001	-0.004	0.005	-0.002	0.016	0	-0.01	0.018	0.009	-0.011	0.018	0.003	0.077	-0.009	0.019	0.001	-0.005	0.004	0.008	-0.368	0.017	0.007	0.329	0.007	-0.002	0.004	0.003	0.002	0	0.002	NA	0.001	0.002	-0.257	0.002	0.002	0.002	0.002	0.002	0.002	0.002	0	0	-0.225	0	0	0.001	0.001	0	-0.002	0.002	0.002	0	0	0	0	0.191	-0.177	0.184	0.183	-0.001	0.001	-0.001	0	-0.001	-0.001	-0.002	-0.002	-0.002	-0.001	-0.003	-0.002	-0.005	-0.003	-0.001	0.005	-0.006	-0.002	-0.005	-0.004	NA	-0.002	-0.004	0.006	0.002	0.012	-0.002	-0.422	NA	0.024	-0.003	0.003	-0.055	0.099	-0.373	0.037	-0.086	0.047	0.035	0.34	-0.038	-0.03	0.023	-0.006	-0.002	0.008	0.011	0.016	0.001	-0.003	0.003	-0.001	0.275	0.271	0.004	0.002	-0.263	0.004	0.003	0.004	0.005	0.002	0.001	0.001	0.002	0.002	0.001	0.002	0.002	0.001	0.001	0.001	0.002	0.001	-0.204	0.001	0.215	0.001	0.002	0.207	0.201	0	0.001	0.001	-0.001	-0.195	0	0.195	-0.001	0	0.002	0.001	0	0	0.001	-0.209	0.225	0.001	0.001	0.001	0.001	0.001	0.203	0.002	0.001	0.001	0.001	-0.001	0.191	0.001	-0.002	-0.001	-0.179	0.182	0.001	0.001	0	-0.001	-0.001	-0.201	-0.001	-0.189	-0.001	0	-0.001	-0.217	-0.204	-0.002	-0.001	-0.001	0.204	-0.001	-0.001	-0.001	-0.225	-0.001	-0.001	-0.001	0.001	-0.002	-0.001	-0.001	-0.001	-0.001	0	-0.002	-0.001	-0.237	-0.002	-0.267	NA	0.001	-0.001	-0.001	-0.001	0	0.003	0.225	-0.001	0.001	0.001	0.003	-0.219	0.001	0.001	0.212	0.001	0.001	0.242	0	0.001	-0.001	-0.001	0.001	-0.001	0.001	0.001	0	0	-0.001	-0.183	0	0	0.001	0	0	-0.001	0	0	0	-0.174	0.001	0	-0.001	0	0.001	0	-0.167	0	0	-0.183	0	0.001	0	0	0.001	0.001	0.001	0	0.001	0.001	0.001	0	0.002	0	0	0	0	-0.001	0.169	-0.173	-0.002	-0.001	-0.001	-0.18	-0.001	-0.002	-0.001	0	-0.001	-0.001	-0.002	-0.001	-0.002	0.208	-0.001	0.001	0	0.003	-0.001	0.22	0.002	0	0	0.001	-0.241	0.001	0.211	0.001	0.001	0.001	0.001	0.001	0.214	0.001	0.003	0.001	0.002	0.001	0.212	0.001	0	0	0	0	0.18	-0.001	-0.177	-0.001	-0.001	0.183	0.186	-0.001	-0.189	0	0	0	-0.002	0	0	0	0.001	-0.002	0.002	0	0.001	-0.258	0.002	0.001	-0.002	-0.002	-0.002	NA	-0.224	0.001	0.002	0.001	0.001	0.003	0.001	0.002	0.002	0.002	0.002	0.001	0.001	0.001	0.001	-0.19	-0.001	-0.001	0.001	0.198	0.001	-0.208	0	-0.001	0	0.193	-0.205	-0.001	-0.186	0.001	0.001	0.002	0.001	0.001	0.177	0	0.001	0.001	0	-0.001	0.001	0	0	0.001	-0.001	0.001	0.201	-0.187	-0.001	-0.001	-0.002	-0.001	-0.002	0.002	0	-0.002	-0.001	-0.001	-0.001	-0.002	-0.001	0	-0.001	-0.002	0	-0.001	-0.001	-0.001	-0.255	-0.003	0	0.001	-0.002	-0.003	-0.002	0.002	0.001	-0.004	-0.002	0.016	-0.008	-0.002	-0.003	-0.324	0.007	-0.003	0.001	-0.009	-0.003	0.004	0	-0.007	-0.001	-0.002	-0.004	-0.002	-0.002	0.001	0.019	-0.012	0	0	0.367	-0.003	0	0	0.002	0.006	-0.004	0	0.001	-0.001	-0.288	0.002	0.006	-0.001	0.001	0.002	0	0	0.001	-0.002	-0.003	-0.003	0.003	0.356	-0.298	-0.352	-0.001	-0.305	-0.003	0.327	0.004	-0.332	0.003	0.316	-0.36	0.006	-0.42	-0.004	0.006	-0.011	-0.369	0.479	-0.054	-0.009	-0.038	0.407	-0.008	0.071	-0.004	-0.006	0.002	-0.008	0.019	-0.009	0.003	0.001	-0.302	0.003	0.002	0.004	-0.001	0.003	0.002	0.262	0.001	0.003	-0.238	0.002	-0.239	0.002	0.003	0	-0.001	0	-0.209	-0.001	0.001	0	-0.001	-0.194	0.001	-0.186	0.002	0.001	0	0.001	0	-0.002	0	-0.002	0	-0.001	0.001	-0.001	0.002	-0.001	-0.001	-0.002	-0.001	-0.003	0.002	-0.297	0.008	0.004	0.294	0.008	-0.001	0.006	-0.003	-0.005	-0.012	-0.004	NA	0.012	0.009	-0.354	0.056	-0.013	0.024	0.003	-0.004	-0.02	-0.001	0.036	-0.027	-0.43	-0.013	0.004	-0.001	0.003	-0.004	0.001	0.01	0.006	-0.003	-0.002	-0.002	-0.003	0.303	-0.279	0.275	0.331	-0.002	-0.001	-0.007	0	-0.001	NA	-0.002	0.016	0.02	0.031	0.007	0	0.007	-0.02	0.009	0.039	-0.029	0.006	-0.002	NA	0.003	-0.001	0.001	0.001	-0.005	0	0.001	-0.31	NA	-0.003	0.001	0.001	0.001	0.001	-0.227	0.002	0	0.001	-0.004	-0.001	0.003	-0.004	-0.004	-0.004	-0.001	0	0.001	0.003	-0.001	-0.002	0	-0.002	0.258	0.29	0	0	-0.264	0.005	0.001	-0.002	0.003	0.007	0.001	0.002	0.01	0	-0.004	-0.001	-0.001	-0.001	0.005	0.011	0.001	0.007	-0.28	-0.001	0.338	0	-0.002	0.334	0.29	-0.002	-0.001	-0.003	-0.001	-0.255	0	0.246	0	0	0.003	0	0.001	0.002	0.001	-0.249	0.251	0.002	0.002	0	0.001	0.001	0.264	0	0.001	0.001	0.001	-0.002	0.23	0.003	-0.001	-0.003	-0.252	0.261	0.001	0.003	-0.002	-0.004	-0.002	-0.299	-0.002	-0.261	0.001	0.001	0.003	-0.266	-0.248	-0.001	0.001	0	0.246	0.002	0	0.001	-0.242	0.002	0.001	0.001	0.002	-0.001	-0.001	-0.001	-0.001	-0.001	0	-0.001	-0.002	-0.247	-0.001	-0.255
PRO B:523	0	0	-0.001	0	0	0	0.003	0	-0.002	-0.002	0	-0.005	-0.006	0.002	-0.005	0.001	0.003	0.005	0	0	0	0	0	0	0	0	0	0	0	-0.003	-0.002	0.004	0	0	-0.001	-0.001	0	-0.005	0	-0.002	-0.007	-0.001	0.001	0.002	-0.004	0.001	0.002	0.001	0	-0.009	0.001	-0.014	-0.016	-0.014	-0.012	-0.005	-0.034	-0.027	0.055	-0.014	-0.018	0.004	-0.006	0.002	-0.02	-0.01	-0.011	0.001	-0.001	-0.006	-0.01	-0.021	-0.024	0.004	-0.004	-0.066	-0.078	0.077	0.071	-0.03	0.03	-0.079	-0.081	0.024	0.03	-0.041	0.002	0.008	0.003	-0.034	-0.001	0.013	-0.007	-0.017	-0.019	-0.039	0.005	-0.009	-0.012	-0.006	-0.014	-0.005	-0.015	0.005	0.006	0.002	0.01	0.005	0.005	0	-0.002	-0.004	0.001	-0.01	-0.007	-0.009	-0.017	-0.024	-0.01	-0.005	-0.026	0.005	-0.006	-0.009	0.007	0.007	0.004	0	0	-0.031	-0.069	-0.024	-0.025	-0.07	-0.005	-0.017	-0.013	-0.025	-0.037	-0.008	0.014	NA	-0.03	-0.049	0.04	-0.093	-0.033	-0.013	0.012	-0.031	-0.033	-0.026	-0.033	-0.02	-0.033	0.013	-0.044	-0.087	-0.041	-0.038	0.049	-0.073	-0.027	0.005	-0.001	0.001	0	-0.003	-0.017	0.002	-0.063	-0.047	0.002	-0.035	-0.001	-0.001	0.009	0.004	0.005	0.002	0	-0.007	0.005	-0.003	-0.013	-0.025	-0.01	-0.03	-0.016	-0.026	-0.004	-0.033	-0.02	-0.036	-0.005	-0.002	-0.009	-0.013	-0.035	-0.049	-0.019	-0.014	0.007	-0.01	0.003	0.003	-0.003	0.003	-0.004	0	0	-0.004	0.005	-0.005	0.002	0	-0.001	-0.002	0	0	0	-0.002	0.001	0	0.001	-0.001	0	0	0	0	0	0	0	0	0	0	0	0	0	0	0	0	0	0	0.002	0	0.001	0	0	0	0	0	0	0	-0.002	0	0	0	0	0	0	0	0	0	0	0	0	0.001	-0.001	-0.001	0	-0.001	0	0.001	0	-0.001	0	0.001	-0.001	0	-0.001	0	0	0	-0.002	0.002	-0.002	0.001	0.001	0.002	0	-0.006	0.001	0.001	-0.001	0	-0.003	0.001	-0.001	0.001	-0.001	-0.001	0.001	0.001	-0.004	-0.008	0.002	0.004	-0.007	-0.013	0.002	-0.009	0	0.002	0.007	-0.001	-0.009	-0.022	-0.031	-0.033	-0.007	0	0	-0.004	-0.001	-0.003	0	0	0	-0.002	-0.001	0.004	-0.002	-0.017	-0.015	0.002	-0.013	0	-0.027	0	-0.026	0.005	0.002	-0.009	-0.012	0.004	-0.008	-0.011	0.005	-0.002	-0.001	-0.008	0.001	-0.002	0.004	-0.004	0.002	-0.003	-0.008	0.001	-0.001	0.001	-0.001	0.001	0.001	0.001	0	0	0	-0.001	0	0	0	0	0	0	0	0	0	0	0	0	0.001	-0.001	0.001	0.001	0	0	0.001	0	0	-0.002	-0.007	-0.011	-0.005	-0.007	-0.006	0.003	0.001	0	-0.011	-0.026	-0.004	-0.028	0	0.009	-0.014	0.006	0.005	-0.003	-0.008	-0.021	-0.003	0.014	-0.04	-0.064	-0.029	-0.003	0.021	-0.04	0.078	-0.12	-0.009	-0.052	-0.056	-0.053	-0.007	-0.036	-0.026	-0.026	-0.015	-0.01	-0.027	-0.016	-0.02	-0.008	-0.02	0.002	-0.007	-0.019	0	-0.018	0.016	-0.013	-0.005	0.001	-0.001	-0.006	-0.007	-0.005	-0.003	0.002	0.002	0.001	0.001	0	-0.001	0	0	0	-0.001	0	0.001	0	0	0.001	0.001	0	0	0	0	-0.001	0	0.001	0	0	0	0	0	0	0	-0.001	0.002	-0.001	0	0	0	-0.001	0.002	0	0	0.001	0	0	0.001	0	0	0	-0.001	0.001	0	0	0	0	0	-0.001	0	-0.001	0	0	-0.003	0	0.001	0	-0.002	0.001	0.001	-0.002	0.002	0	-0.003	0.001	0.001	0	0	0	-0.001	-0.001	0.001	0	0	0	0	-0.002	0	-0.002	NA	-0.002	-0.002	-0.002	0	0	0	0	-0.005	-0.026	-0.04	-0.02	0.003	-0.039	-0.012	-0.025	-0.029	-0.001	0.011	0.004	0.003	-0.009	0	-0.002	0.001	0	0	0	-0.001	0	0	-0.001	0.004	0	0	0	0	0	0	0	0	0	0	0	0	0	0	0	0	0	-0.001	0	0	0	0	0	0	0	0	0	0	0	0	0	0	0	0	0	0	0	0	0	0	0	-0.001	0	-0.001	0.001	-0.005	-0.006	0.001	0.001	0.002	-0.001	0.001	0.002	0	0	0	0	-0.001	-0.014	0.008	-0.012	-0.033	-0.006	-0.026	-0.014	-0.005	0.003	0.002	-0.021	0.008	-0.014	0.002	0.005	0.003	0.004	0.002	0.001	0	0	0	0	-0.001	0	-0.001	-0.001	-0.007	-0.007	0.001	-0.015	0	-0.001	-0.003	-0.004	-0.007	0.009	0.001	0	-0.015	-0.018	0.008	-0.001	-0.01	-0.004	-0.004	0.007	0	-0.001	-0.001	0	NA	-0.004	-0.005	-0.027	-0.001	-0.002	-0.002	-0.001	-0.011	-0.004	0	-0.001	0.003	0.005	0.001	0	-0.002	0.002	0	0	-0.009	-0.016	0.005	-0.002	0	0	-0.001	-0.001	0	-0.003	-0.003	0.005	-0.003	0.005	0	0	0	0.001	0	0	0	0	0	0	0	0	0	-0.001	-0.002	0	-0.002	-0.001	0.001	0	-0.001	-0.001	-0.003	-0.017	-0.037	-0.018	-0.022	-0.008	-0.042	-0.013	-0.022	-0.038	-0.024	-0.04	-0.043	0.03	-0.046	-0.062	0.046	0.032	-0.064	-0.005	0.11	0.055	0.025	0.13	0.244	0.103	0.247	0.277	-0.139	0.245	0.466	0.055	-0.177	-0.223	-0.007	-0.041	-0.031	-0.068	-0.023	0.032	-0.043	0.012	-0.022	-0.028	0.029	0.012	-0.002	-0.033	0.01	-0.021	0.015	-0.045	-0.04	0.008	-0.031	-0.034	-0.017	-0.028	0.02	0.101	-0.077	-0.067	-0.053	-0.102	-0.012	-0.03	-0.086	-0.026	-0.204	-0.144	-0.017	-0.023	-0.007	-0.002	-0.002	0.005	0.006	-0.008	-0.011	0.003	-0.002	-0.015	0.002	-0.01	-0.002	-0.025	-0.009	-0.002	NA	-0.01	-0.048	-0.055	-0.029	-0.015	0.031	-0.076	-0.052	-0.022	-0.027	-0.019	-0.031	-0.044	-0.022	0.029	-0.01	-0.033	0.005	-0.017	-0.026	0.007	0.005	-0.009	-0.029	0.008	-0.029	0.001	0.006	0.011	0.001	-0.001	-0.002	0	-0.002	0.001	0	0	0	0	0	0	0	0	0	0.001	0	0	0	-0.002	0.001	-0.005	-0.002	-0.01	-0.005	-0.022	0.002	-0.007	-0.016	-0.022	-0.014	-0.029	-0.037	-0.036	-0.006	-0.007	-0.024	-0.009	-0.033	-0.056	-0.011	NA	0.008	0.039	-0.036	0.077	0.012	0.097	-0.082	-0.027	-0.054	-0.07	0.017	-0.069	-0.018	-0.027	-0.005	-0.041	-0.016	0.112	-0.052	0.031	0.175	0.291	0.188	0.055	0.181	-0.09	-0.109	-0.099	-0.038	-0.036	0.013	0.04	-0.106	0.083	NA	-0.03	0.381	-0.037	-0.008	0.27	-0.058	-0.089	-0.059	0.011	0.052	-0.075	-0.04	-0.043	0.027	-0.022	0.008	0.013	0.002	-0.003	-0.007	0.01	0.002	NA	-0.001	0.003	0	0	0	-0.003	0	0	0	NA	NA	0	-0.003	-0.007	-0.002	-0.013	-0.015	-0.013	-0.028	-0.027	-0.007	-0.03	-0.024	-0.043	-0.028	-0.032	-0.036	-0.036	-0.007	0.181	-0.08	-0.063	0.262	0.312	0.341	0.326	0.239	0.406	0.43	0.132	0.361	0.819	0.164	0.637	1.295	-8.464	0.233	1.068	1.295	0.251	-0.474	-0.097	0.518	0.209	2.704	0.087	-8.891	0.477	2.109	-0.24	0.703	0.346	-0.042	-0.175	0.026	0.464	0.55	0.282	0.814	-9.226	-1.465	0.674	1.186	31.01	-0.251	-0.093	-0.07	-0.199	-7.316	-1.89		-5.019	-0.605	2.112	-0.966	4.238	0.495	0.071	-0.235	-0.036	-0.007	-0.258	0.118	-0.067	0.064	0.243	0.03	0.117	0.099	-0.133	-0.186	-0.415	0.192	-0.247	-0.127	0.353	-0.256	-0.003	-0.036	-0.07	-0.065	0.332	0.041	-0.204	-0.22	-0.211	-0.13	-0.092	0.015	-0.094	0.039	NA	0	0	0	0	0	0	0.003	0	-0.001	-0.002	0	-0.002	-0.001	0.001	0.002	-0.001	0.001	0.003	0	0	0	0	0	0	0	0	0	0	0	-0.002	0	-0.001	0	0	-0.001	-0.001	0	-0.002	0.001	-0.001	-0.004	-0.002	0.002	-0.001	-0.002	0.001	-0.001	0	0	-0.011	-0.004	-0.018	0.013	-0.001	0.005	0.002	-0.003	0	-0.001	-0.006	0.002	-0.005	-0.003	0.005	0.001	0	0	0	0.004	-0.004	0	-0.001	-0.001	-0.005	-0.022	0.002	-0.002	-0.01	-0.008	0.004	0.002	0.009	0.004	0.002	0.001	0	0	0	0	0.003	0	0.001	0	-0.001	-0.004	-0.003	0.002	-0.002	-0.001	0	-0.003	0	0	0.002	0.002	0.001	0.002	0.002	0.003	0	-0.001	-0.001	0.001	-0.001	0.003	0	-0.003	-0.003	-0.001	0.003	0.001	0.001	-0.002	0.001	0.001	0	0	0	0	0	-0.002	0.001	0	-0.001	0	-0.005	0.001	-0.001	-0.009	-0.008	0.004	NA	-0.028	-0.006	-0.019	0.002	0.006	0.002	0.002	-0.003	-0.001	0.001	0	0.001	0.002	0	0	-0.003	0	0	0	0.002	0	-0.002	0	0	0	0.002	-0.003	0	-0.003	-0.001	0.001	0	0	0	0.002	0	0	0	0	0	0	0	0	0	-0.003	-0.003	-0.003	-0.005	-0.006	-0.007	0.003	0	-0.001	-0.006	-0.006	0	-0.01	-0.016	-0.005	-0.005	0.007	-0.011	0.001	0.002	-0.001	0	-0.002	0	-0.002	-0.003	0.002	-0.002	0.001	0	0	-0.001	0	-0.001	0	-0.001	0	-0.001	0	-0.002	0	0.001	0	0	0	0	0	0	0	0	0.001	-0.002	0.001	-0.001	-0.001	0.001	0	-0.001	-0.003	0.005	0	0.002	-0.001	-0.002	0.001	-0.001	0.001	0.001	-0.001	0	-0.001	0.001	0	0	0	0	0	0	0	0	0	0.001	-0.001	-0.001	0	-0.001	0	0.001	0	-0.001	0	0.001	-0.001	0	-0.001	0	0	0	-0.001	0.001	NA	0	0	0.001	-0.001	-0.012	-0.001	0	-0.001	0.002	-0.009	0.004	-0.005	-0.001	0.006	-0.001	-0.006	0.002	-0.011	-0.002	0.004	-0.003	-0.005	-0.01	0.001	-0.016	-0.007	0.004	0.007	-0.001	-0.012	0	-0.011	-0.027	-0.021	0.003	-0.002	-0.003	0	-0.002	0	0	-0.001	-0.007	-0.007	-0.011	0.01	-0.02	-0.018	0.003	-0.019	0	-0.046	0.011	-0.017	0	0.003	-0.005	-0.009	0.003	-0.009	-0.007	0.003	-0.001	0.003	-0.004	0.002	0	0.003	0.001	NA	-0.001	0	-0.002	-0.001	0	-0.001	0.001	0	0	0	0	0	-0.001	0	0	0	0	0	0	0	0	0	0	0	0	0.001	-0.001	0.001	0.001	0	0	0	0	0	0	0	-0.001	-0.002	-0.002	-0.001	0	0	0	-0.004	-0.012	0.004	-0.004	0.003	0.001	NA	-0.004	0	-0.004	-0.004	-0.017	-0.006	0.018	NA	-0.03	-0.018	-0.015	0.009	-0.029	-0.002	-0.031	0.009	-0.03	-0.044	-0.085	-0.021	-0.007	-0.019	0	0.004	-0.007	-0.007	-0.009	-0.001	0.005	-0.001	0.002	0.004	-0.001	0	-0.002	-0.001	-0.003	-0.002	0.001	0	-0.002	-0.001	0	-0.001	0	0	0	0	0	0	0	0	0	-0.001	0	0.001	0	0	0.001	0.001	0	0	0	0	-0.001	0	0.001	0	0	0	0	0	0	0	-0.001	0.001	0	0	0	0	0	0.001	0	0	0	0	0	0.001	0	0	0	-0.001	0.001	0	0	0	0	0	-0.001	0	-0.001	0	0	0	-0.002	-0.002	0	0	0	0.002	-0.001	0	0	-0.002	0	0	0	0	0	0	0	0	0	0	0	0	-0.001	0	-0.002	NA	0	0	0	0	0	0	0.002	0	0	0	0	-0.002	0	0	0.002	0	0	0.003	0	0	0	0	0	0	0	0	0	0	0	-0.001	0	0	0	0	0	0	0	0	0	-0.001	0	0	0	0	0	0	-0.001	0	0	-0.001	0	0	0	0	0	0	0	0	0	0	0	0.001	0	0	0	0	0	0	0.001	-0.001	0	0	0	-0.001	0	0	0	0	0	0	0	0	0	0.001	0	0	0	0	0	0.002	0	0	0	0	-0.003	0	0.002	0	0	0	0	0	0.002	0	0	0	0	0	0.002	0	0	0	0	0	0.001	0	-0.001	0	0	0.002	0.001	0	-0.002	0	0	0	0	0	0	0	0	0	0	0	0	-0.003	0	0	0	0	0	NA	-0.003	0	-0.001	0.001	0	0	0	0	0	0	0	0	0	0	0	-0.001	0	0	0	0.002	0	-0.002	0	0	0	0.002	-0.002	0	-0.002	0	0	0	0	0	0.001	0	0	0	0	0	0	0	0	0	0	0	0.002	-0.001	0	0	0	0	0	0	0	-0.001	0	-0.001	0.001	-0.001	0	-0.002	0	0	0	-0.001	-0.002	0	-0.003	0.001	0.001	-0.004	0	-0.001	-0.001	-0.005	-0.003	-0.001	0	-0.017	0.002	-0.001	0.001	-0.009	-0.009	0.001	-0.004	0.001	0.003	-0.001	-0.004	0.002	-0.003	0	0.007	-0.007	0.003	-0.003	-0.018	0.012	0.002	-0.004	-0.002	0.003	0.011	0.001	-0.003	-0.007	0.005	-0.003	0	0.002	-0.003	-0.001	-0.005	0.003	0	0	0.001	0	0	0	0	0	-0.001	0.009	-0.005	-0.006	0	-0.005	0	0.005	0	-0.006	0	0.006	-0.008	0	-0.009	-0.002	-0.004	-0.004	-0.013	-0.014	-0.003	-0.007	0.013	0.011	0.001	-0.031	-0.008	-0.005	-0.001	0.006	-0.013	0.004	-0.002	0.001	0.002	0	0	0.001	-0.001	-0.001	0.001	0.002	0	-0.001	-0.002	-0.001	0	0	0	0	0	0	-0.002	0	0	0	0	-0.001	0	-0.001	0	0	0	0	0	0	0	0	0	0	0	0	-0.003	0	-0.002	0	0	-0.001	-0.005	-0.002	-0.008	-0.007	-0.001	-0.01	-0.002	-0.009	0.002	0	0.006	0.004	NA	-0.015	-0.011	-0.015	-0.032	-0.005	-0.017	-0.009	-0.008	0.006	-0.001	-0.019	0.012	-0.004	0.01	-0.001	0.002	0	-0.004	-0.002	-0.01	-0.006	0.004	0.001	0	-0.001	0.005	-0.004	0.004	0.006	-0.003	-0.003	0.001	0.001	0.001	NA	-0.001	-0.02	-0.014	-0.019	-0.008	0	-0.011	0.01	-0.01	-0.027	0.011	-0.009	0.005	NA	-0.006	0.002	0.001	0.001	0	-0.002	0.002	-0.003	NA	0	0.001	0	0	0	-0.003	0	0	0	0	0	0	0	-0.001	0	0	-0.001	-0.003	-0.006	-0.001	0.001	-0.001	0.001	0.001	-0.001	-0.002	-0.003	-0.001	-0.008	-0.002	0.002	-0.002	-0.01	-0.004	-0.004	-0.01	-0.002	0.003	0.001	0.002	0	-0.007	-0.008	-0.003	-0.009	-0.002	0	0.002	-0.002	0.006	0.008	0.005	0	0	0	0	-0.004	0	0.004	0	0	0	-0.001	0	0	0	-0.003	0.004	-0.002	0	0	0	-0.001	0.005	0	0	0	0	0	0.003	0.001	0	0	-0.004	0.003	0.003	0	0	0	0	-0.005	0	-0.004	0	0	-0.004	-0.001	-0.003	-0.001	0	0.001	0.003	-0.002	0.001	0	-0.003	0	0	0	0	0	0	-0.001	0	0	0	0	0	-0.003	0	-0.003
THR B:524	0	0	0	0	0	0	-0.003	0	0	0	0	0.003	0.001	0	-0.002	-0.001	0	-0.004	0	0	0	0	0	0	0	0	0	0	0	0.001	0	-0.001	0	0	0	0	0	0.001	0	0	0.002	-0.001	-0.001	-0.001	0.001	-0.004	-0.005	0	0	0.002	-0.002	0.011	0.009	0.006	-0.011	-0.003	0.042	0.009	-0.072	0.019	0.01	-0.057	-0.007	-0.008	0.031	0.007	0.013	-0.001	0.004	-0.007	0.014	0.012	0.027	0.111	0.175	0.049	0.057	0.215	0.145	0.139	0.083	-0.129	0.051	0.108	0.177	-0.044	-0.007	-0.001	0.001	-0.006	-0.003	-0.004	0.001	0.003	0.008	0.018	-0.009	0.002	0.002	-0.001	0.004	-0.003	0.009	-0.005	-0.003	-0.001	-0.002	-0.001	-0.003	0	0	0.001	0	0.002	0.002	0.002	0.004	0.01	-0.001	0	0.012	-0.005	0.002	0.001	-0.004	-0.003	0	0	0	0.005	0.033	-0.012	0.003	0.044	0.003	-0.005	-0.008	0.01	0.013	-0.001	-0.004	NA	0.022	0.075	0.175	-0.007	0.032	0.069	-0.038	0.046	0.026	0.007	-0.015	-0.014	-0.012	-0.021	0	0.095	-0.065	0	-0.038	0.023	-0.007	0.001	0	0	0	-0.003	0.007	0	0.022	0.026	-0.044	0.009	-0.004	-0.005	-0.004	-0.001	-0.001	0	0	0.001	-0.003	0	0.002	0.009	0.017	0.012	0.03	0.016	0.043	0.012	-0.005	0.008	-0.01	-0.001	0.002	0.006	0.017	0.031	0.006	-0.003	-0.005	-0.001	-0.003	-0.002	0	-0.001	0	0	0.003	0	-0.001	0	0	0	0	0	0	0	0	0	0	0	0	0.003	0	0	0	0	0	0	0	0	0	0	0	0	0	0	0	0	0	0	-0.002	0	0	0	0	0	0	0	0	0	0.002	0	0	0	0	0	0	0	0	0	0	0	0	-0.002	0.002	0.002	0	0.002	0	-0.001	0	0.002	0	-0.002	0.002	0	0.002	0	0	0	0.002	-0.002	0	0	0	-0.002	0	0.001	0	0	0	0	0	0	0	0	0.003	0	0	0	0	0.001	0	-0.003	0.001	0.005	0.002	0.002	0	-0.002	-0.001	0	0.001	0.007	0.014	0.017	-0.009	-0.001	0	0.002	0	0.001	0	0	0	0	0	-0.001	0	0.005	0.002	-0.005	0.003	0.001	0.009	-0.001	0.01	-0.003	-0.002	0.001	0.003	0.001	0.002	0.002	-0.007	0	0	0.001	0	0	-0.001	0	-0.004	0	0.001	0.003	0	0	0	0	0	0	0	0	0	0.002	0	0	0	0	0	0	0	0	0	0	0	0	-0.002	0.002	-0.002	-0.002	0	0	0	0	0	-0.003	0.001	0.001	0	0.001	0.001	0	0	0	0.002	0.008	-0.001	0.009	-0.002	-0.003	0.003	-0.003	0	0	0.001	0.014	-0.001	-0.001	-0.021	0.041	-0.007	-0.008	-0.002	0.08	0.134	0.039	-0.086	0.032	-0.06	0.022	-0.014	0.009	0.008	0.007	0.003	0.011	0.037	-0.004	0.002	-0.011	-0.001	-0.006	-0.004	-0.001	-0.001	0.003	0	0.002	0.001	-0.001	0	0.001	0.001	0	0	0	0	0	0	0	0	0	0	0	0.002	0	-0.002	0	0	-0.002	-0.002	0	0	0	0	0.002	0	-0.002	0	0	0	0	0	0	0	0.002	-0.002	0	0	0	0	0	-0.002	0	0	0	0	0	-0.002	0	0	0	0.002	-0.002	0	0	0	0	0	0.003	0	0.002	0	0	0	0.004	0.003	0	0	0	-0.003	0	0	0	0.003	0	0	0	0	0	0	0	0	0	0	0	0	0.002	0	0.002	NA	0	0	0	0	0	0	-0.005	0	0.003	0.009	0.002	0.004	0.005	-0.001	-0.001	0	-0.004	-0.014	-0.001	0	0	0	0	0	0	0	0	0	0	0.003	0	0	0	0	0	0	0	0	0	0.002	0	0	0	0	0	0	0.002	0	0	0.002	0	0	0	0	0	0	0	0	0	0	0	0	0	0	0	0	0	0	-0.002	0.002	0	0	0	0.002	0	0	0	0	0.001	0	0	0	0	-0.004	0	0	0	0	0	-0.005	0	-0.002	0.001	0.005	0.007	0.004	-0.009	0	-0.002	-0.001	0.002	-0.003	-0.002	-0.001	-0.001	0	0	0	-0.004	0	0	0	0	0	-0.003	0	0.003	0	0	-0.004	-0.002	0	0.004	0	0	0	0	0	0	0.001	0.002	-0.002	0	0.001	0	0.006	-0.001	0	0	0	0	NA	0.005	0	0.005	-0.002	0	0	0	0.001	0	0	0	-0.001	0	0	0	0.003	0	0	0	-0.003	0.001	0.005	0	0	0	-0.004	0.004	0	0.003	0	0	0	0	0	-0.003	0	0	0	0	0	0	0	0	0	0	0	-0.003	0.003	0	0	0	0	0	0	0	0	0.002	0.009	0.004	0.004	0	0.02	0	0.007	0.008	0.011	0.047	0.007	0.02	0.013	-0.002	0.122	0.048	0.051	0.117	0.116	0.025	0.114	0.075	0.154	0.021	0.198	0.213	0.022	0.241	0.521	0.214	0.096	0.012	-0.022	0.071	-0.002	0.01	-0.008	-0.076	0.044	-0.028	0.008	0.022	-0.017	-0.004	-0.001	0.012	-0.008	0.012	-0.005	0.02	0.023	-0.018	0.045	0.01	-0.002	0.022	0.065	0.084	-0.011	0.023	0.122	0.017	0.025	0.048	0.071	0.159	0.036	0.062	-0.028	0.017	-0.007	-0.007	0.004	-0.004	-0.007	0.003	0.009	-0.004	0.002	0.007	-0.003	0.004	-0.001	0.017	-0.001	0.006	NA	0.041	0.091	-0.025	-0.003	0.018	0.166	0.002	-0.01	0.009	-0.003	0.047	-0.019	0.032	-0.023	-0.02	0.001	0.005	-0.003	0.002	0.007	-0.004	-0.008	0.001	0.01	0.002	0.008	0.001	-0.003	-0.001	0	0	0	0.004	0	0	0	0	0.003	0	0.003	0	0	0	0	0	0	0	0	0	0	0	0	0.001	0	0.005	0	0.001	0.003	0.018	0.004	0.024	0.031	0.004	0.029	0.018	0.046	-0.006	0.006	0.009	-0.013	NA	0.048	0.097	0.078	0.177	0.142	0.159	0.045	0.124	0.146	0.01	0.096	-0.073	-0.017	-0.007	0.07	0.049	0.034	0.441	0.148	0.173	0.195	0.274	0.444	0.301	0.848	0.13	-0.151	0.191	0.054	0.203	0.522	0.201	0.018	0.077	NA	0.076	0.348	0.097	0.105	-0.074	-0.002	-0.042	-0.037	0.053	0.106	0.005	0.054	-0.029	-0.06	-0.001	-0.013	-0.004	0	0	0	-0.002	0.005	NA	0	0	0	0	0	0.003	0	0	0	NA	NA	0	0	0.001	0	0.002	0.004	0.006	0.012	0.009	-0.006	0.009	0.009	0.009	0.035	0.028	0.053	-0.017	0.082	0.03	0.044	0.149	0.127	0.141	0.145	0.13	0.169	0.124	0.18	-0.121	0.003	-0.238	-0.055	0.134	-0.381	-0.849	0.536	0.628	-0.466	0.421	0.312	0.836	1.489	0.529	-1.934	-10.277	-13.157	-0.145	2.255	0.466	0.478	0.528	-0.147	-0.015	0.144	0.178	-0.113	0.247	0.179	-0.5	0.144	0.259	-0.043	-2.649	0.238	0.29	0.265	0.002	-0.737	-10.736	-5.019		20.25	1.094	-1.809	-2.636	0.054	0.528	-0.962	0.005	0.054	-0.025	-0.268	0.193	0.067	0.159	-0.256	0.088	-0.107	0.087	-0.04	0.151	0.176	-0.095	-0.006	0.082	0	-0.039	-0.002	0.002	0.017	0.338	0.173	0.028	-0.014	0.049	-0.022	-0.007	-0.002	0.01	0.004	NA	0	0	0	0	0	0	-0.005	0	0	0	0	0.003	0	0	-0.003	0	0	-0.003	0	0	0	0	0	0	0	0	0	0	0	0.003	0	0	0	0	0	0	0	0	0	0.002	0.001	0.001	0	0	0.001	-0.001	0.002	0	0	0.006	-0.001	0.013	-0.013	0	-0.006	-0.003	0.001	0	0	0.001	-0.001	0.001	-0.001	-0.002	-0.001	0	0	0	-0.002	0.002	0	0	0	0.003	0.015	-0.003	0	0.005	0.005	-0.003	0	-0.004	-0.001	-0.003	0	0	0	0	0	-0.003	0	0	0	0	0.004	0	-0.003	0	0	0	0.001	-0.001	-0.003	-0.001	-0.001	0	0	0	-0.005	0	0	0	0	0	-0.003	0	0.002	0	0	-0.002	-0.002	0	0.002	0	0	0	0	0	0	0	0	0	0	0	0	0.004	0	0	0.001	0.003	0	NA	0.013	0.002	0.009	-0.003	-0.002	-0.001	0	0.001	0	0	0	0	0	0	0	0.002	0	0	0	-0.002	0	0.003	0	0	0	-0.002	0.002	0	0.002	0	0	0	0	0	-0.002	0	0	0	0	0	0	0	0	0	0.001	0	-0.001	0.003	0.003	0.002	-0.003	-0.001	0	0.001	0.001	-0.001	0.003	0.006	0	0	-0.002	0.003	-0.001	0	0	0	0	0	0.003	0	0	0	0	0	0	0	0	0	0	0	0	0	0	0.003	0	0	0	0	0	0	0	0	0	0	0	0	0	0	0	0	0	0	-0.005	0	0	0	0	0	0	0	0	0	0.003	0	0	0	0	0	0	0	0	0	0	0	0	-0.002	0.002	0.002	0	0.002	0	-0.002	0	0.002	0	-0.002	0.002	0	0.002	0	0	0	0.003	-0.003	NA	0	0	-0.003	0	0.001	0	0	0	0	0.001	-0.002	0.001	0	0.004	0	0.001	0	0.001	0	-0.001	-0.005	0	0.004	0.003	0.004	0.005	-0.003	-0.001	0	0.002	0.001	0.006	0.011	0.008	-0.005	0	0.004	0	0.004	0	0	0	0.002	0.006	0.004	-0.004	0.007	0.005	-0.007	0.005	0	0.021	-0.002	0.005	-0.001	-0.002	0.001	0.001	0.002	0.002	0.001	-0.006	0	-0.001	0	0	0	0	0	NA	0	0	0.003	0	0	0	0	0	0	0	0	0	0.002	0	0	0	0	0	0	0	0	0	0	0	0	-0.002	0.001	-0.002	-0.002	0	0	0	0	0	0	0	0	0	0	0	0	0	0	0	0.002	-0.001	0	0	0	NA	0	0	0	0	0.004	0	0	NA	0.008	-0.002	0.004	-0.023	0.045	0.019	0.024	-0.035	0.024	0.008	0.112	-0.015	-0.012	0.005	-0.006	-0.002	0.002	0.003	0.003	0	-0.002	0	-0.001	-0.004	-0.003	0	0	0.003	0	0	0	0	0	0	0	0	0	0	0	0	0	0	0	0	0	0.002	0	-0.002	0	0	-0.002	-0.002	0	0	0	0	0.002	0	-0.002	0	0	0	0	0	0	0	0.002	-0.002	0	0	0	0	0	-0.002	0	0	0	0	0	-0.002	0	0	0	0.002	-0.002	0	0	0	0	0	0.002	0	0.002	0	0	0	0.002	0.002	0	0	0	-0.002	0	0	0	0.002	0	0	0	0	0	0	0	0	0	0	0	0	0.003	0	0.003	NA	0	0	0	0	0	0	-0.002	0	0	0	0	0.002	0	0	-0.002	0	0	-0.003	0	0	0	0	0	0	0	0	0	0	0	0.001	0	0	0	0	0	0	0	0	0	0.001	0	0	0	0	0	0	0.001	0	0	0.001	0	0	0	0	0	0	0	0	0	0	0	0	0	0	0	0	0	0	-0.001	0.001	0	0	0	0.002	0	0	0	0	0	0	0	0	0	-0.002	0	0	0	0	0	-0.002	0	0	0	0	0.003	0	-0.002	0	0	0	0	0	-0.002	0	0	0	0	0	-0.002	0	0	0	0	0	-0.001	0	0.001	0	0	-0.001	-0.002	0	0.002	0	0	0	0	0	0	0	0	0	0	0	0	0.003	0	0	0	0	0	NA	0.002	0	0	0	0	0	0	0	0	0	0	0	0	0	0	0.002	0	0	0	-0.002	0	0.002	0	0	0	-0.002	0.002	0	0.002	0	0	0	0	0	-0.001	0	0	0	0	0	0	0	0	0	0	0	-0.002	0.002	0	0	0	0	0	0	0	0	0	0	0	0	0	0	0	0	0	0	0	0	0.003	0	0	0.001	0	0	0	0.001	0.001	0	0	0.007	-0.002	0	-0.001	0.005	0.005	-0.001	0.001	-0.003	-0.001	0	0.001	-0.001	0	0	-0.002	0.002	-0.001	0	0.007	-0.004	0	0	-0.002	-0.001	-0.001	0	0	0.002	-0.001	0	0	-0.001	0.002	0	0.001	-0.001	0	0	0	0	0	0	0	0	0	-0.004	0.002	0.003	0	0.002	0	-0.001	0	0.001	0	-0.002	0.003	0	0.002	0	0.001	-0.001	0.006	0.011	-0.026	-0.005	-0.018	-0.012	-0.004	0.028	-0.004	-0.004	-0.001	-0.004	0.004	-0.004	0	-0.001	0.002	0	0	0	0	0	0	-0.003	0	0	0.002	0	0.002	0	0	0	0	0	0.002	0	0	0	0	0.002	0	0.001	0	0	0	0	0	0	0	0	0	0	0	0	0	0	0	0	0	0	0.001	0.004	0.002	0.002	-0.003	0.003	0.001	0.002	0	-0.001	-0.003	-0.001	NA	0.004	0.004	0.008	0.025	-0.002	0.012	0.002	0	-0.009	-0.001	0.019	-0.016	0.002	-0.009	-0.001	-0.001	0	0.001	0	0.003	0.002	-0.004	0	0	0	-0.003	0.002	-0.003	-0.003	0.001	0.001	-0.001	0	0	NA	0	0.007	0.007	0.013	0.003	0	0.002	-0.007	0.003	0.012	-0.01	0.002	-0.001	NA	0.001	0	0	0	0	0	0	0.004	NA	0	0	0	0	0	0.002	0	0	0	0	0	0	0	0	0	0	0	0	0.001	0	0	0	0	-0.003	-0.004	0	0.001	0.003	0.002	0.001	-0.001	0	0.003	0.001	0.001	0.004	0	-0.001	0	-0.001	0	0.003	0.003	0.001	0.004	0.001	-0.001	-0.001	0	-0.003	-0.004	-0.002	0	0	0	0	0.002	0	-0.002	0	0	0	0	0	0	0	0.002	-0.002	0	0	0	0	0	-0.003	0	0	0	0	0	-0.002	0	0	0	0.002	-0.002	-0.001	0	0	0	0	0.003	0	0.002	0	0	0.001	0.002	0.003	0	0	0	-0.002	0	0	0	0.002	0	0	0	0	0	0	0	0	0	0	0	0	0.002	0	0.002
SER B:525	0	0	0	0	0	0	-0.003	0	0	0	0	0.003	0	0	-0.002	0	0	-0.003	0	0	0	0	0	0	0	0	0	0	0	0.003	0	0	0	0	0	0	0	0.001	0	0.005	0.001	-0.001	0	0	0.001	-0.002	0.005	0	0	0.008	-0.002	0.008	0.006	0.004	-0.006	0	0.032	0.006	-0.048	0.013	0.009	-0.036	-0.004	-0.006	0.026	0.008	0.01	-0.002	-0.007	0.011	0.011	0.008	0.016	0.08	0.1	0.026	0.031	0.12	0.075	0.064	0.041	-0.08	0.02	0.045	0.076	-0.021	-0.003	0	0	-0.005	-0.001	-0.001	0	0.001	0.005	0.007	-0.006	0.001	0.001	0	0.002	-0.001	0	-0.002	-0.001	0	-0.001	0	-0.004	0	0	0	0	0.001	-0.005	0.001	0.007	0.004	-0.001	-0.004	0	-0.002	0.004	0	-0.002	-0.001	0	0	0	0.001	0.011	-0.005	0.001	0.015	0.001	-0.001	-0.003	0.004	0.006	-0.001	-0.002	NA	0.014	0.037	0.082	-0.007	0.014	0.031	-0.017	0.021	0.011	0.001	-0.008	-0.006	-0.007	-0.008	-0.001	0.04	-0.027	-0.001	-0.014	0.003	-0.003	0.003	0	0	0	-0.003	0.004	0	0.009	0.009	-0.017	0.003	-0.001	-0.002	-0.005	0	0	0	0	0	-0.001	0	0.001	0.005	0.011	0.007	0.01	0.014	0.023	0.006	-0.004	0.002	-0.005	-0.001	0.001	0.003	0.007	0.013	0.002	-0.002	-0.002	-0.001	-0.001	-0.001	0	-0.001	0	0	0.003	0	0	0	0	0	0	0	0	0	0	0	0	0	0	0.001	0	0	0	0	0	0	0	0	0	0	0	0	0	0	0	0	0	0	-0.002	0	0	0	0	0	0	0	0	0	0.002	0	0	0	0	0	0	0	0	0	0	0	0	-0.001	0.001	0.001	0	0.001	0	-0.001	0	0.001	0	-0.001	0.001	0	0.001	0	0	0	0.001	-0.001	0	0	0	-0.001	0	0	0	0	0	0	0	0	0	0	0.002	0	0	0	0	0.001	0	-0.003	0.001	0.002	0.003	0.001	0.003	-0.001	-0.001	0	0.001	0.004	0.013	0.01	-0.006	-0.001	0	0.005	0	0.004	0	0	0	0	0	-0.001	0	0.003	0.001	-0.003	0.001	0	0.004	-0.001	0.004	-0.001	-0.001	0	0.001	0.002	0.001	0.001	-0.004	0	0	0	0	0	0	0	-0.002	0	0	0.001	0	0	0	0	0	0	0	0	0	0.001	0	0	0	0	0	0	0	0	0	0	0	0	-0.001	0	-0.001	0	0	0	0	0	0	-0.001	0	0	0	0	0	0	0	0	0.001	0.002	0	0.003	0	-0.001	0.001	-0.001	0	0	0	0.006	0	0.001	-0.012	0.02	-0.003	-0.003	0.002	0.047	0.08	0.033	-0.052	0.021	-0.037	0.012	-0.009	0.003	0.003	0.002	0.001	0.004	0.015	-0.003	0	-0.005	-0.001	-0.002	-0.003	-0.001	0	0.001	0.002	0	0	0	0	0	0	0	0	0	0	0	0	0	0	0	0	0	0.001	0	-0.001	0	0	-0.001	-0.001	0	0	0	0	0.001	0	-0.001	0	0	0	0	0	0	0	0.001	-0.001	0	0	0	0	0	-0.001	0	0	0	0	0	-0.001	0	0	0	0.001	-0.001	0	0	0	0	0	0.001	0	0.001	0	0	0	0.001	0.001	0	0	0	-0.001	0	0	0	0.002	0	0	0	0	0	0	0	0	0	0	0	0	0.002	0	0.002	NA	0	0	0	0	0	0	0.001	0	0	0.001	0	-0.001	0	0	0.002	0	0	-0.001	0	0	0	0	0	0	0	0	0	0	0	-0.001	0	0	0	0	0	0	0	0	0	0	0	0	0	0	0	0	0	0	0	0	0	0	0	0	0	0	0	0	0	0	0	0	0	0	0	0	0	0	0	0	0	0	0	0	0	0	0	0	0	0	0	0	0	-0.001	0	0	0	0	0	-0.001	0	0	0	0	0.001	0	0	0	0	0	0	-0.001	0	0	0	0	0	0	0	0	0	0	0	0	0	0	0	0	0	0.001	0	0	-0.001	0	0	0	0	0	0	0	0	0	0	0	0	0.002	0	0	0	0	0	NA	0.001	0	0.001	0	0	0	0	0	0	0	0	0	0	0	0	0.001	0	0	0	-0.001	0	0.001	0	0	0	-0.001	0.001	0	0	0	0	0	0	0	0	0	0	0	0	0	0	0	0	0	0	0	0	0	0	0	0	0	0	0	0	0	0	0.001	0.001	0.001	0	0.004	0	0.001	0.001	0.002	0.012	-0.001	0.005	0.002	-0.003	0.041	0.02	0.015	0.037	0.051	0.017	0.046	0.039	0.088	0.016	0.108	0.118	-0.001	0.132	0.292	0.128	0.076	0.029	-0.018	0.037	-0.005	0.003	-0.006	-0.037	0.019	-0.012	0.003	0.009	-0.007	-0.001	0	0.005	-0.003	0.003	-0.001	0.006	0.008	-0.007	0.015	0.002	-0.002	0	0.027	0.046	-0.013	0.001	0.041	0.002	0.007	0.017	0.03	0.095	0.033	0.037	-0.019	0	-0.007	-0.004	-0.002	-0.002	-0.001	0.002	0.003	-0.002	0.01	0.007	-0.004	0.006	-0.001	0.012	-0.001	0.002	NA	0.023	0.047	-0.016	-0.004	0.007	0.079	-0.004	-0.007	0.002	-0.004	0.019	-0.009	0.01	-0.01	-0.008	0	0	-0.001	0	0.001	-0.001	0	0	0.002	-0.001	0.001	0	-0.001	0	0	0	0	0	0	0	0	0	0	0	0	0	0	0	0	0	0	0	0	0	0	0	0	0	0	0.001	0	0	0.001	0.006	0.001	0.008	0.01	0.001	0.011	0.007	0.018	-0.002	0.002	0.002	-0.005	NA	0.024	0.05	0.046	0.099	0.08	0.091	0.035	0.084	0.108	0.013	0.068	-0.036	-0.007	-0.003	0.052	0.045	0.036	0.328	0.144	0.117	0.115	0.171	0.269	0.176	0.462	0.174	-0.006	0.126	0.02	0.136	0.354	0.126	0.016	0.048	NA	0.04	0.189	0.054	0.049	-0.024	-0.002	-0.025	-0.021	0.024	0.051	-0.001	0.021	-0.014	-0.026	-0.001	-0.005	-0.001	0	0	0	0	0.002	NA	0	0	0	0	0	0.001	0	0	0	NA	NA	0	0	0	0	0	0.001	0.002	0.003	0.002	-0.002	0.002	0.002	0.003	0.011	0.009	0.015	-0.007	0.031	0.02	0.01	0.057	0.066	0.076	0.085	0.082	0.085	0.079	0.112	-0.071	0.01	-0.075	-0.267	0.001	-0.315	-2.002	0.124	0.165	-1.128	-1.061	0.808	0.871	0.677	-0.846	-19.783	-11.753	-5.405	-0.149	-0.402	0.152	0.248	0.241	-0.058	-0.065	0.033	0.109	0.102	0.078	0.156	-0.083	-0.057	0.094	0.146	0.453	-0.053	0.018	-0.013	-0.031	-0.011	0.387	-0.605	20.25		-9.977	-3.938	0.175	0.343	0.196	-0.731	-0.018	0.033	-0.031	-0.098	0.083	0.028	0.084	-0.118	0.029	-0.016	0.008	-0.024	0.02	0.071	-0.043	-0.006	0.018	-0.014	-0.007	0	-0.001	-0.001	0.08	0.044	-0.013	-0.018	-0.005	-0.015	-0.003	-0.006	0	-0.002	NA	0	0	0	0	0	0	0	0	0	0	0	0.001	0	0	-0.001	0	0	-0.001	0	0	0	0	0	0	0	0	0	0	0	0	0	0	0	0	0	0	0	0	0	0	0	0	0	0	0	0	0.001	0	0	0.003	-0.001	0.008	-0.009	0	-0.004	-0.002	0	0	0	0.001	0	0.001	0	-0.002	-0.001	0	0	0	-0.002	0.002	0	0	0	0.002	0.009	-0.002	0	0.003	0.003	-0.002	0	-0.002	-0.001	-0.002	0	0	0	0	0	-0.002	0	0	0	0	0.002	0	-0.001	0	0	0	0	0	-0.001	0	0	0	0	0	0	0	0	0	0	0	-0.001	0	0.001	0	0	-0.001	-0.001	0	0.001	0	0	0	0	0	0	0	0	0	0	0	0	0.002	0	0	0.001	0.001	0	NA	0.006	0.001	0.004	-0.002	-0.001	-0.001	0	0	0	0	0	0	0	0	0	0.002	0	0	0	-0.002	0	0.001	0	0	0	-0.001	0.002	0	0.001	0	0	0	0	0	-0.001	0	0	0	0	0	0	0	0	0	0	0	0	0.001	0.001	0.001	-0.002	0	0	0.001	0	-0.001	0.001	0.002	0	0	-0.001	0.001	0	0	0	0	0	0	0.001	0	0	0	0	0	0	0	0	0	0	0	0	0	0	0.001	0	0	0	0	0	0	0	0	0	0	0	0	0	0	0	0	0	0	0	0	0	0	0	0	0	0	0	0	0	0	0	0	0	0	0	0	0	0	0	0	0	0	0	0	0	0	0	0	0	0	0	0	0	0	0	0	0	0	0.001	-0.001	NA	0	0	-0.001	0	0	0	0	0	0	0	0	0	0	0	0	0	0	0	0	0	0	0	0.002	0	0.001	0.001	-0.001	0	0	0.001	0.001	0.002	0.005	0.004	-0.003	0	-0.001	0	-0.001	0	0	0	0.001	0.003	0.002	-0.002	0.003	0.002	-0.003	0.002	0	0.008	-0.001	0.002	0	-0.001	0	0	0.001	0.001	0	-0.003	0	0	0	0	0	0	0	NA	0	0	0.001	0	0	0	0	0	0	0	0	0	0.001	0	0	0	0	0	0	0	0	0	0	0	0	-0.001	0.001	-0.001	-0.001	0	0	0	0	0	0	0	0	0	0	0	0	0	0	0	0.001	0	0	0	0	NA	0	0	0	0	0.001	0	0.001	NA	0.004	-0.001	0.002	-0.013	0.027	0.013	0.016	-0.022	0.013	0.003	0.06	-0.01	-0.007	0.002	-0.003	-0.001	0.001	0.001	0.001	0	-0.001	0	0	-0.002	-0.002	0	0	0.001	0	0	0	0	0	0	0	0	0	0	0	0	0	0	0	0	0	0.001	0	-0.001	0	0	-0.001	0	0	0	0	0	0	0	0	0	0	0	0	0	0	0	0	0	0	0	0	0	0	-0.001	0	0	0	0	0	-0.001	0	0	0	0	-0.001	0	0	0	0	0	0.001	0	0.001	0	0	0	0.001	0.001	0	0	0	-0.001	0	0	0	0.001	0	0	0	0	0	0	0	0	0	0	0	0	0	0	0	NA	0	0	0	0	0	0	-0.002	0	0	0	0	0.002	0	0	-0.002	0	0	-0.002	0	0	0	0	0	0	0	0	0	0	0	0.001	0	0	0	0	0	0	0	0	0	0.001	0	0	0	0	0	0	0.001	0	0	0.001	0	0	0	0	0	0	0	0	0	0	0	0	0	0	0	0	0	0	-0.001	0.001	0	0	0	0.001	0	0	0	0	0	0	0	0	0	-0.001	0	0	0	0	0	-0.001	0	0	0	0	0.002	0	-0.002	0	0	0	0	0	-0.001	0	0	0	0	0	-0.002	0	0	0	0	0	-0.001	0	0.001	0	0	-0.001	-0.001	0	0.001	0	0	0	0	0	0	0	0	0	0	0	0	0.002	0	0	0	0	0	NA	0.001	0	0	0	0	0	0	0	0	0	0	0	0	0	0	0.001	0	0	0	-0.001	0	0.001	0	0	0	-0.001	0.001	0	0.001	0	0	0	0	0	-0.001	0	0	0	0	0	0	0	0	0	0	0	-0.001	0.001	0	0	0	0	0	0	0	0	0	0	0	0	0	0	0	0	0	0	0	0	0.002	0	0	0	0	0	0	0.001	0.001	0	0	0.004	-0.001	0	0	0.006	0.003	-0.001	0.001	-0.002	-0.001	0	0.001	-0.001	0	0	-0.001	0.001	0	0	0.004	-0.002	0	0	-0.004	0	0	0	0	0.001	-0.001	0	0	0	0.004	0	0.001	0	0	0	0	0	0	0	0	0	0	-0.008	0.005	0.007	0	0.005	0	-0.006	0	0.007	0	-0.006	0.008	0	0.012	0	0	0	0.009	0.001	-0.016	-0.003	-0.011	-0.013	-0.003	0.015	-0.002	-0.002	-0.001	-0.002	0.002	-0.002	0	0	0.003	0	0	0	0	0	0	-0.002	0	0	0.002	0	0.002	0	0	0	0	0	0.001	0	0	0	0	0.001	0	0.001	0	0	0	0	0	0	0	0	0	0	0	0	0	0	0	0	0	0	0	0.002	0.001	0.001	-0.002	0.001	0.001	0.001	0	0	-0.001	0	NA	0.002	0.003	0.006	0.015	-0.001	0.007	0.002	0.001	-0.006	0	0.014	-0.011	0.005	-0.007	-0.001	0	0	0.001	0	0.002	0.001	-0.003	0	0	0	-0.005	0.003	-0.003	-0.004	0	0.001	-0.001	0	0	NA	0	0.004	0.004	0.007	0.002	0	0	-0.004	0.001	0.006	-0.005	0.001	0	NA	0	0	0	0	0	0	0	0.002	NA	0	0	0	0	0	0.001	0	0	0	0	0	0	0	0	0	0	0	0	0	0	0	0	0	-0.002	-0.002	0	0	0.002	0.001	0	0	0	0.002	0.001	0.001	0.002	0	-0.001	0	0	0	0.002	0.002	0.001	0.003	0.003	0	-0.005	0	-0.002	-0.007	-0.005	0	0	0	0	0.003	0	-0.003	0	0	0	0	0	0	0	0.003	-0.003	0	0	0	0	0	-0.003	0	0	0	0	0	-0.002	0	0	0	0.003	-0.003	-0.001	0	0	0	0	0.003	0	0.003	0	0	0	0.002	0.002	0	0	0	-0.002	0	0	0	0.002	0	0	0	0	0	0	0	0	0	0	0	0	0.003	0	0.003
ASP B:526	0.002	-0.001	0	0	0.002	0.001	-0.299	-0.001	0.003	0.003	0.004	0.3	0.002	0.003	-0.292	0.001	0.002	-0.326	0.001	-0.001	0.005	-0.003	0.001	0	-0.003	0.003	0.002	0.006	0.004	0.297	0.003	0.005	0.003	0.004	0.005	0.001	0.004	0.007	0.008	0.384	0.002	0.003	0.015	0.007	0.003	0.001	0.478	-0.002	0	0.426	-0.01	0.015	0.002	0.005	-0.002	0.005	0.037	-0.012	-0.058	0.031	0.01	-0.056	-0.006	-0.011	0.022	0.027	0.003	-0.013	-0.506	0.666	0.032	0.013	0.031	0.87	0.186	0.037	0.068	0.267	0.151	0.132	0.092	-0.16	0.016	-0.531	0.141	-0.024	-0.008	0.007	0.013	-0.505	0.002	0.002	0.001	0.001	0.376	0.008	-0.365	-0.001	-0.002	0.001	0.001	-0.003	-0.414	-0.002	-0.005	-0.005	0.001	0.001	-0.337	-0.001	0.003	0.002	0.008	-0.006	-0.452	0.001	0.425	0.004	-0.002	-0.352	-0.44	-0.003	0.346	-0.004	-0.005	-0.002	-0.005	-0.003	0.001	-0.001	0.012	-0.016	0.009	0.013	-0.003	0.42	-0.003	0.009	0.002	-0.008	-0.007	NA	0.449	0.055	0.15	-0.021	0.021	0.062	-0.027	0.033	0.021	0	-0.015	-0.015	-0.014	-0.01	0.004	0.742	-0.066	-0.019	-0.027	-0.538	-0.003	0.401	0	-0.005	0	-0.404	0.482	-0.006	0.515	0.004	-0.037	-0.001	-0.009	-0.01	-0.497	-0.013	-0.005	0.002	0.003	-0.006	-0.006	0.008	-0.009	0.014	0.019	-0.004	-0.433	0.48	0.031	-0.002	-0.012	-0.01	-0.016	-0.019	0.007	0.004	0.003	0.007	-0.004	-0.009	-0.007	-0.006	-0.005	-0.004	-0.01	-0.003	-0.003	-0.004	0.315	-0.004	-0.002	-0.003	-0.003	-0.002	-0.002	-0.003	-0.002	-0.001	-0.002	-0.002	-0.004	-0.002	-0.002	0.239	-0.001	-0.004	-0.002	-0.001	-0.002	-0.001	0.002	0	0.001	0	0	0.003	0.001	0.001	0	0.002	0.003	0.001	-0.231	0.001	-0.001	0.001	-0.001	0	-0.001	-0.001	-0.001	-0.001	0.221	-0.004	-0.001	-0.001	-0.002	-0.001	-0.001	0.001	-0.001	-0.002	-0.002	-0.001	-0.001	-0.2	0.194	0.197	0	0.185	0	-0.177	0	0.192	0	-0.193	0.192	-0.002	0.189	0	-0.001	0.002	0.211	-0.22	0	0	0.001	-0.214	0.001	0.002	0.002	0.003	0.002	0.002	0.002	0.002	0.002	0.002	0.26	0.002	0.002	0.003	-0.001	0.002	0.003	-0.274	0.005	0.004	0.309	0.002	0.366	0.003	0	0.001	-0.002	0.001	0.413	0.005	-0.008	0.002	-0.002	0.342	0	0.319	-0.004	0.004	-0.002	0.002	0.003	-0.001	0.007	0	-0.006	-0.003	-0.004	-0.003	0.006	-0.002	-0.001	-0.003	-0.001	-0.003	-0.001	0.354	-0.003	-0.003	-0.357	-0.002	-0.004	-0.003	-0.003	-0.002	-0.003	-0.003	-0.285	0	-0.003	0.264	-0.002	-0.003	-0.002	-0.001	-0.001	-0.002	-0.001	0.001	-0.001	0.218	-0.001	-0.001	0	-0.001	-0.001	0.002	0	0.001	0.001	-0.001	-0.002	-0.001	-0.203	0.2	-0.223	-0.202	0.001	-0.003	0	0.002	0.002	-0.239	0.002	0.002	0.001	0.002	0.003	0.003	0	0.004	0.003	0.001	0.002	0.003	0.003	0.001	0.001	0.004	0.001	-0.002	0.002	0.006	0.004	0.363	-0.422	0.007	-0.007	-0.002	0.017	0.048	0.665	0.02	-0.071	-0.001	-0.052	0.006	-0.004	-0.007	-0.005	-0.006	-0.003	-0.004	0.013	-0.01	-0.005	-0.007	-0.005	-0.005	-0.349	-0.361	-0.001	-0.004	0.341	-0.003	-0.003	-0.004	-0.006	-0.003	-0.003	-0.003	-0.003	-0.003	-0.003	-0.003	-0.002	-0.002	-0.002	-0.001	-0.002	-0.002	0.22	-0.002	-0.208	-0.003	-0.002	-0.202	-0.194	-0.002	0	0.001	0.002	0.208	-0.001	-0.213	0	-0.001	-0.002	0.002	0.001	0.001	0.001	0.222	-0.225	0.001	0.002	0	0.001	0.001	-0.228	-0.002	0.001	0.001	-0.001	0.003	-0.227	-0.001	0.002	0.001	0.204	-0.21	0	0.001	-0.001	0	0	0.238	0.004	0.228	0.001	0	0.001	0.284	0.285	0.001	0	0.001	-0.267	0	-0.001	0.001	0.272	0	0	0.001	-0.001	0	-0.001	-0.002	-0.001	-0.001	-0.002	0	0.002	0.236	0	0.255	NA	-0.001	0.002	-0.002	-0.002	0	-0.004	-0.303	-0.002	-0.003	-0.001	-0.004	0.366	-0.001	0	-0.39	0.001	-0.001	-0.434	-0.002	-0.001	0	0.002	0	0	0.001	-0.001	0.002	-0.004	0	0.248	-0.002	-0.001	-0.001	-0.002	-0.001	0.001	-0.002	-0.001	-0.001	0.223	-0.001	-0.002	0	-0.001	-0.002	-0.001	0.204	-0.002	-0.001	0.212	0	-0.001	0.001	0.001	0	-0.002	0	0	-0.001	-0.002	-0.002	0	-0.001	0.001	0.001	0.001	0	0.003	-0.199	0.205	0.002	0.002	0.002	0.226	0.002	0.005	0.001	0	0.001	0.002	0.003	0.001	0.002	-0.278	0.002	-0.003	0.001	-0.003	-0.009	-0.316	-0.001	-0.005	-0.004	-0.005	0.376	-0.004	-0.37	-0.004	-0.002	-0.002	-0.004	-0.003	-0.289	-0.003	-0.004	-0.003	-0.001	-0.003	-0.284	-0.002	-0.002	-0.001	-0.001	0	-0.243	0.003	0.255	0.002	0.003	-0.281	-0.27	0.004	0.303	0.004	0.003	0.004	0.009	0.003	0.001	-0.001	0.002	0.004	-0.005	0.003	-0.002	0.349	0	-0.002	0.003	0.001	0	NA	0.305	0.001	-0.001	0.001	0	-0.001	-0.003	-0.001	-0.001	-0.001	-0.001	-0.001	-0.001	-0.002	-0.002	0.261	0.003	0.003	-0.001	-0.293	-0.002	0.357	0.001	0.005	0.001	-0.329	0.321	0.005	0.285	0.001	0	-0.001	0	0	-0.27	0.002	0	-0.003	0	0.003	-0.002	0.001	-0.001	-0.002	0.002	0.001	-0.248	0.25	0.003	0.003	0.002	0.002	0.001	0.001	0	0.003	0.003	0.004	0.004	0.003	0.005	0.006	0.005	0.005	0.008	0.008	0.013	0.002	0.464	0	-0.003	0.052	0.031	0.008	0.035	0.072	0.035	0.036	0.065	0.155	0.039	0.131	0.176	0.653	0.166	0.246	0.153	-0.025	-0.143	0.006	0.008	-0.007	-0.031	-0.016	-0.015	-0.009	-0.006	-0.006	-0.007	-0.011	-0.004	-0.007	-0.371	0	0.009	-0.001	0.003	0.001	0.007	0.007	0.004	0.005	0.472	0.033	0.065	-0.011	0.011	0.012	-0.021	0.011	-0.001	-0.048	0.043	-0.089	-0.04	-0.609	0.573	0.53	-0.009	0.483	-0.005	-0.44	0.005	0.623	0.001	-0.757	0.681	-0.024	0.53	-0.004	-0.002	0.006	0.553	NA	0.015	0.019	-0.029	-0.461	-0.003	0.056	-0.022	-0.005	-0.01	-0.011	0.008	-0.01	-0.001	-0.008	0.382	-0.004	-0.005	-0.001	0	-0.005	-0.003	-0.358	0.001	-0.004	0.351	-0.003	0.3	-0.002	-0.004	0.001	-0.001	0	0.263	0.001	0.001	-0.002	0.002	0.232	-0.002	0.232	-0.004	0	0.001	-0.002	0.001	0	-0.001	0.002	-0.001	0.003	0	0.002	0.007	0.003	0.003	0.004	0.001	0.003	0.009	0.339	0.011	0.011	-0.357	0.01	0.009	0.022	0.006	0.003	0.003	0.004	NA	0.029	0.072	0.577	0.126	0.098	0.154	0.019	0.082	0.12	0.01	0.085	-0.082	0.557	-0.019	0.048	0	0.042	0.406	0.176	0.195	0.22	0.36	0.591	0.345	0.646	-0.841	1.173	-0.597	-0.772	0.257	0.708	0.244	0.002	0.086	NA	0.048	0.351	0.05	0.063	0.541	-0.029	-0.062	-0.043	0.021	0.06	-0.02	0.014	-0.028	-0.029	-0.007	-0.011	-0.003	0.005	-0.002	-0.003	-0.003	0.307	NA	-0.001	0	0	-0.003	-0.003	0.244	0	-0.001	-0.002	NA	NA	-0.002	0.003	0.001	0.006	0.004	0.006	0.005	0.008	0.006	0.003	0.007	0.007	-0.411	-0.413	0.014	0.024	0.438	0.046	0.053	0.022	0.085	0.132	0.164	0.197	0.195	0.147	0.202	0.291	-0.043	0.144	0.284	-0.108	0.246	0.163	-0.742	0.564	-0.523	-0.327	0.237	-0.915	-1.124	0.107	0.055	-4.812	-2.81	2.138	0.227	-1.101	-0.275	0.257	0.092	0.02	-0.07	0.014	0.163	1.048	-0.558	0.268	-0.11	-0.088	0.2	0.337	1.659	-0.012	0.105	0.102	0.054	0.055	-0.062	2.112	1.094	-9.977		-1.247	-0.273	0.839	0.502	-1.136	-0.038	0.92	-0.054	0.58	0.259	0.071	0.188	0.377	0.724	-0.106	-0.015	-0.055	-0.712	0.122	-0.092	-0.019	0.663	-0.038	-0.014	-0.009	-0.004	-0.011	0.123	0.047	-0.034	-0.01	-0.02	-0.03	-0.011	0.541	-0.012	0.462	NA	-0.001	0.001	0.001	0.003	0.004	-0.002	-0.32	0.003	-0.001	-0.001	-0.001	0.262	-0.002	-0.001	-0.246	-0.002	-0.002	-0.257	0.001	-0.002	0.001	0.001	-0.002	0.002	-0.003	0.002	0.001	0.002	0.003	0.289	0.003	0.002	0.006	0.003	0.003	0	0.002	0.004	0.002	0.31	0.001	0.003	0.005	0.007	0.002	0.003	0.328	0.005	0.005	0.421	0.004	-0.005	-0.002	-0.004	-0.004	-0.003	-0.009	0.003	0.001	0.003	0.006	-0.003	-0.002	-0.004	-0.001	-0.004	0.003	-0.002	-0.346	0.342	-0.002	0	0.001	0.302	-0.003	-0.003	0	-0.007	-0.001	0	-0.001	-0.001	0	-0.282	0.004	-0.001	0.002	-0.001	0.002	-0.266	-0.003	0.003	0.002	0.001	0.277	0.002	-0.25	0.001	0.002	0.002	0.001	0.002	-0.321	0.002	-0.002	0.002	0.004	0	-0.343	0.001	0.003	0.001	0.001	0	-0.284	0	0.264	-0.002	-0.001	-0.254	-0.265	-0.001	0.25	-0.002	-0.002	-0.002	-0.002	-0.002	-0.001	0.001	-0.002	0.001	0.002	-0.003	0.001	0.292	-0.003	0.002	-0.003	0.001	0.003	NA	0.331	-0.005	-0.003	-0.003	-0.003	-0.003	0	-0.003	-0.002	-0.002	-0.003	-0.003	-0.002	-0.001	-0.002	0.264	-0.001	-0.001	-0.003	-0.244	-0.001	0.239	-0.001	0	-0.001	-0.216	0.238	0.001	0.237	-0.002	-0.001	-0.001	-0.002	-0.001	-0.229	0	-0.001	0	-0.001	0.002	-0.001	0	0.001	0	0	-0.003	-0.353	0.301	-0.002	-0.002	0.001	0	0	-0.005	-0.001	-0.003	-0.001	-0.004	-0.001	-0.004	-0.001	-0.003	-0.003	-0.001	-0.003	-0.003	-0.002	-0.001	0.257	-0.001	-0.005	-0.001	-0.002	0	-0.001	-0.002	-0.002	-0.002	-0.001	-0.002	-0.004	-0.001	-0.001	0.226	-0.001	-0.003	-0.001	-0.001	-0.001	-0.002	0.001	0.003	0.003	0.001	0.001	0.005	0.002	0.002	0.002	0.006	0.005	0.002	-0.293	0	-0.008	-0.003	-0.003	0.001	-0.003	-0.002	-0.003	-0.002	0.237	-0.005	-0.003	-0.002	-0.002	-0.002	-0.002	0	-0.002	-0.001	0.001	0	-0.002	-0.212	0.206	0.215	0.001	0.206	0	-0.209	0.001	0.194	-0.001	-0.198	0.198	0	0.2	0	0	0.001	0.225	-0.232	NA	0.002	0.001	-0.244	0.001	0.002	0.002	0.001	0.004	0.002	0	0.002	0.002	0.001	0.296	0.002	0.001	-0.001	-0.003	0.002	0.001	-0.316	-0.003	0.001	0.292	-0.001	0.352	0	-0.001	-0.002	0.003	0.003	0.353	-0.007	-0.008	0.005	-0.003	0.383	0.002	0.344	0.003	0.003	-0.006	0.004	-0.005	0.005	0.006	0	0.002	-0.005	-0.002	-0.002	-0.003	0	-0.003	-0.004	-0.003	-0.002	-0.002	0.342	-0.008	-0.002	-0.321	-0.005	-0.002	-0.003	-0.003	-0.003	-0.002	-0.003	NA	-0.001	-0.002	0.243	-0.002	-0.002	-0.002	-0.002	-0.002	-0.002	-0.002	0	0	0.211	0	0	-0.001	-0.001	0	0.002	-0.001	-0.001	0	0	0	0	-0.182	0.171	-0.178	-0.175	0.001	-0.001	0.001	0	0.001	0.001	0.002	0.002	0.003	0.002	0.003	0.002	0.004	0.003	0.002	0.004	0.003	0.003	0.003	0.003	NA	0.004	0.003	-0.002	-0.001	0.003	0.004	0.379	NA	0.003	-0.003	0.005	-0.014	0.023	0.432	0.021	-0.007	0.01	-0.012	0.022	-0.009	-0.008	-0.005	-0.011	-0.004	-0.004	-0.004	-0.006	-0.003	-0.003	-0.004	-0.003	-0.272	-0.266	-0.004	-0.002	0.259	-0.003	-0.002	-0.004	-0.005	-0.002	-0.001	-0.001	-0.002	-0.002	-0.001	-0.002	-0.002	-0.001	-0.001	-0.001	-0.002	-0.001	0.195	-0.001	-0.202	-0.001	-0.001	-0.194	-0.189	0	-0.001	-0.001	0.001	0.186	0	-0.188	0.001	0	-0.001	-0.001	0	0	-0.001	0.199	-0.214	-0.001	0	-0.001	-0.001	0	-0.195	-0.002	-0.001	-0.001	-0.001	0.001	-0.185	-0.001	0.001	0.001	0.172	-0.176	-0.001	0	0	0.001	0.001	0.194	0.001	0.183	0.001	0	0.001	0.212	0.201	0.002	0.001	0.001	-0.2	0.001	0.001	0.001	0.219	0.001	0.001	0.001	-0.001	0.002	0.001	0	0.001	0.001	0	0.001	0.001	0.225	0.002	0.253	NA	-0.001	0.001	0.001	0.001	-0.001	-0.002	-0.224	0.001	-0.001	-0.001	-0.003	0.222	-0.001	-0.001	-0.217	-0.001	-0.001	-0.246	0	-0.001	0.001	0.001	-0.001	0.001	-0.001	-0.001	0	-0.001	0.001	0.182	0	0	-0.001	0	0	0	-0.001	-0.001	0	0.171	-0.001	0	0.001	0	-0.001	0	0.163	0	0	0.177	0	-0.001	0	0	-0.001	-0.001	0	0	-0.001	-0.001	-0.001	0	-0.001	0	0.001	0	0	0.002	-0.164	0.167	0.002	0.001	0.001	0.175	0.001	0.002	0.001	0	0.001	0.001	0.002	0.001	0.002	-0.205	0	-0.001	0	-0.003	0	-0.219	-0.002	-0.001	-0.001	-0.001	0.242	-0.001	-0.214	-0.001	-0.001	-0.002	-0.001	-0.001	-0.211	-0.001	-0.003	-0.001	-0.002	-0.001	-0.21	-0.001	-0.001	0	0	0	-0.178	0.001	0.176	0.001	0.001	-0.184	-0.185	0.002	0.191	0.001	0	0.001	0.003	0	0	0	-0.001	0.002	-0.002	0.001	-0.001	0.255	-0.002	-0.001	0.002	0.002	0.001	NA	0.219	-0.001	-0.002	-0.001	-0.001	-0.002	-0.001	-0.001	-0.002	-0.001	-0.001	-0.001	-0.001	-0.001	-0.001	0.187	0.001	0.001	-0.001	-0.197	-0.001	0.211	0	0.001	0	-0.195	0.205	0.001	0.186	-0.001	-0.001	-0.002	-0.001	0	-0.177	0	-0.001	-0.001	0	0.001	-0.001	0	0	-0.001	0.001	0	-0.196	0.184	0.001	0.001	0.002	0.001	0.002	-0.002	0	0.002	0.001	0.001	0.001	0.002	0.001	0.001	0.002	0.002	0.001	0.002	0.002	0.002	0.261	0.002	0	0.002	0.002	0.004	0.003	0.002	0.003	0.005	0.003	0.003	0.005	0.003	0.002	0.355	0.005	0.002	0.002	0.004	0.001	-0.004	0.001	0.004	0.003	0.001	-0.003	0.005	0	-0.001	0.002	-0.002	-0.001	0	-0.367	-0.001	-0.003	0	-0.001	-0.002	0.001	0.002	-0.001	0	0.303	-0.001	-0.002	0	-0.001	-0.002	0	-0.001	-0.001	0.002	0.005	0.005	-0.003	-0.411	0.334	0.401	0.001	0.342	0.004	-0.37	-0.004	0.39	-0.004	-0.363	0.429	-0.01	0.526	0.007	-0.006	0.008	0.423	-0.49	-0.031	-0.007	-0.014	-0.469	-0.003	0.009	-0.006	-0.005	-0.006	-0.004	-0.004	-0.004	-0.004	-0.003	0.302	-0.003	-0.003	-0.005	0.001	-0.003	-0.002	-0.26	-0.001	-0.002	0.24	-0.002	0.234	-0.002	-0.003	0	0.001	-0.001	0.205	0.001	-0.001	-0.001	0.001	0.189	-0.001	0.183	-0.002	-0.002	0	-0.001	0	0.002	-0.001	0.001	0	0.001	-0.001	0.001	-0.001	0.001	0.002	0.002	0.001	0.003	0.002	0.287	-0.001	0.003	-0.286	0.004	0.005	0.003	0.003	0.003	0.004	0.003	NA	-0.001	0.003	0.38	0.011	0.008	0.004	0.001	0.002	-0.001	-0.001	0	-0.004	0.494	-0.004	-0.009	0.002	-0.004	0.007	-0.003	-0.006	-0.002	-0.006	0.002	0.003	0.004	-0.351	0.32	-0.306	-0.386	0.002	0.003	0.006	-0.001	0	NA	0.001	-0.001	-0.003	0.002	0	-0.002	-0.001	0	-0.001	-0.002	-0.003	-0.001	-0.002	NA	-0.001	-0.001	-0.002	-0.001	0.004	0	-0.002	0.294	NA	0.002	-0.001	-0.001	-0.002	-0.001	0.217	-0.002	-0.001	-0.001	0.004	0.001	-0.002	0.004	0.004	0.004	0.002	0.001	0.001	0.002	0.002	0.001	0.001	0.002	-0.26	-0.289	0.001	0.002	0.268	0	0.001	0.002	-0.001	0.002	0.002	0.001	0.001	0.002	0.002	0	0	0.002	0	-0.006	0.001	0.001	0.309	0	-0.385	0.001	-0.003	-0.393	-0.331	0.002	0.002	0.004	0.001	0.283	0.001	-0.27	-0.001	0	-0.003	0	-0.002	-0.002	-0.001	0.27	-0.269	-0.002	-0.002	0	-0.002	-0.002	-0.29	0.001	-0.002	-0.001	-0.001	0.002	-0.25	-0.003	0.001	0.003	0.282	-0.293	-0.002	-0.003	0.003	0.005	0.003	0.33	0.001	0.288	0	-0.001	-0.002	0.28	0.261	0.002	-0.001	-0.001	-0.262	-0.002	0	-0.001	0.255	-0.002	-0.001	-0.002	-0.002	0	0.001	0.001	0.001	0.001	0	0.001	0.002	0.261	0	0.265
ARG B:527	-0.003	0.002	0.002	0	-0.003	-0.002	0.336	0.001	-0.001	0	-0.005	-0.333	0.008	-0.007	0.339	-0.005	-0.009	0.36	-0.001	0.002	-0.005	0.004	0	-0.001	0.005	-0.005	-0.003	-0.007	-0.005	-0.339	0.001	-0.018	-0.004	-0.005	-0.002	0.002	-0.006	0.011	-0.01	-0.464	0.031	0.001	-0.029	-0.017	0.023	-0.009	-0.632	-0.001	0.002	-0.484	0.007	0.083	0.121	0.097	0.018	0.018	0.427	0.233	-0.701	0.092	0.174	-0.47	0.01	0.005	0.326	0.061	0.189	-0.008	0.681	-0.9	0.075	0.144	0.238	-0.396	1.177	0.468	0.724	1.53	0.749	1.011	0.622	-0.847	0.358	1.633	0.882	-0.232	-0.057	-0.028	-0.02	0.638	-0.016	-0.035	0.01	0.031	-0.392	0.127	0.392	0.024	0.035	0.003	0.04	0.007	0.593	-0.025	-0.013	0.002	-0.033	-0.016	0.385	0.001	0.003	0.013	-0.015	0.045	0.597	0.026	-0.47	0.095	0.012	0.427	0.641	-0.027	-0.395	0.022	-0.021	-0.019	0.001	0.004	-0.001	0.064	0.223	-0.004	0.036	0.305	0.02	-0.521	-0.003	0.093	0.139	0.019	-0.037	NA	-0.393	0.523	0.874	0.097	0.232	0.387	-0.258	0.271	0.197	0.072	-0.026	-0.012	0.023	-0.114	0.112	-0.337	-0.25	0.076	-0.295	0.845	-0.005	-0.481	-0.001	0.005	0.001	0.458	-0.534	0.005	-0.45	0.187	-0.17	0.078	0	-0.002	0.563	0.009	-0.003	-0.006	-0.003	0.027	-0.01	-0.003	0.075	0.117	0.102	0.182	0.783	-0.458	0.257	0.14	0.025	0.143	-0.042	0.027	0.018	0.046	0.133	0.214	0.055	0.018	-0.026	0.017	-0.01	-0.006	0.014	-0.006	0.01	0.004	-0.354	0.011	-0.006	0.011	0	0.003	0.004	0.006	0.002	0.001	0.003	0.005	0.005	0.002	0.002	-0.254	0.002	0.004	0.002	0.001	0.002	0.001	-0.002	0	-0.001	0	-0.001	-0.003	-0.001	-0.001	0	-0.003	-0.004	-0.001	0.247	-0.001	0	-0.001	0.001	0	0.001	0.002	0.001	0	-0.237	0.005	0.001	0.001	0.003	0.001	0.001	-0.001	0.002	0.002	0.002	0.001	0.001	0.21	-0.205	-0.208	0	-0.195	0.001	0.186	0	-0.202	0	0.203	-0.201	0.003	-0.196	0	0	-0.002	-0.222	0.23	0.002	-0.001	-0.002	0.225	-0.001	0.006	-0.003	-0.005	-0.001	-0.003	0.002	-0.006	-0.002	-0.005	-0.284	-0.002	-0.005	-0.005	0.008	0.013	-0.008	0.3	0.009	0.033	-0.363	0.02	-0.447	-0.014	-0.02	0.001	0.033	0.085	-0.367	0.191	-0.02	-0.007	0.001	-0.396	0.003	-0.366	0.005	-0.006	0.004	0.007	-0.002	-0.026	-0.002	0.065	0.057	-0.027	0.043	0.006	0.077	-0.004	0.084	-0.015	-0.01	0.022	0.027	-0.425	0.023	0.026	0.389	0.005	0.006	0.015	0.001	0.006	-0.004	0.009	0.304	0.003	0.013	-0.283	0.003	0.003	0.003	0.001	0.001	0.002	0.002	-0.001	0.001	-0.226	0.001	0.001	0.001	0.001	0.001	-0.002	0	-0.001	-0.002	0.001	0.002	0.001	0.211	-0.207	0.23	0.207	-0.001	0.003	0	-0.002	-0.002	0.25	0.005	0.01	0.003	0.005	0.003	-0.006	-0.002	-0.005	0.013	0.049	-0.004	0.054	-0.009	-0.021	0.023	-0.02	-0.009	0.006	0.012	0.081	-0.003	-0.457	0.48	0.294	0.03	-0.004	-0.048	0.528	-0.024	0.492	-0.426	0.266	-0.171	0.2	-0.049	0.125	0.088	0.082	0.044	0.066	0.186	0.008	0.04	-0.036	0.021	-0.021	0.402	0.436	-0.002	0.035	-0.413	0.022	0.01	0.002	0.008	0.012	0.013	0.009	0.006	0.001	0.001	0.002	0.002	0.003	0.003	0.001	0.002	0.002	-0.233	0.002	0.218	0.003	0.002	0.21	0.204	0.002	0.001	-0.001	-0.002	-0.22	0.001	0.226	0	0.001	0.002	-0.002	-0.001	-0.002	-0.001	-0.237	0.242	-0.001	-0.002	0	-0.001	-0.001	0.241	0.003	-0.001	-0.001	0.001	-0.004	0.24	0.001	-0.002	-0.001	-0.213	0.219	0	-0.001	0.001	0	0	-0.248	-0.004	-0.238	0	0	0.001	-0.301	-0.303	-0.002	0.001	-0.003	0.283	0.001	-0.001	-0.002	-0.294	-0.002	-0.002	-0.001	0.001	0	0.002	0.003	0.001	0.001	0.002	0	-0.002	-0.255	0	-0.279	NA	0.001	-0.002	0.002	0.002	-0.001	0.004	0.297	0.003	0.021	0.04	0.015	-0.368	0.029	0	0.406	0.008	-0.011	0.429	-0.003	0.001	0	-0.002	0	-0.001	-0.001	0.001	-0.002	0.003	0	-0.243	0.002	-0.001	0.001	0.002	0.001	-0.002	0.001	0.001	0	-0.222	0.001	0.001	0	0.001	0.002	0.001	-0.206	0.002	0.001	-0.214	0	0.001	-0.001	-0.001	0	0.002	0	0	0.001	0.002	0.002	0	0.001	-0.001	-0.001	-0.001	0	-0.003	0.201	-0.209	-0.002	-0.002	-0.002	-0.231	-0.002	-0.005	-0.002	0.003	0.004	-0.004	-0.004	-0.003	-0.003	0.291	-0.004	0.003	0	0.003	0.01	0.334	0.008	-0.008	0.014	0.039	-0.392	0.025	0.373	0.008	-0.005	-0.003	0.019	-0.01	0.306	0	0	0.002	0	0.002	0.282	0.002	0.002	0.001	0	0	0.245	-0.002	-0.257	0.001	0	0.277	0.283	-0.006	-0.3	-0.004	-0.002	-0.004	-0.012	-0.003	-0.002	0.008	0.011	-0.015	0.006	0.003	0.005	-0.373	-0.007	0.002	-0.003	0	0	NA	-0.312	0.002	0.031	-0.008	-0.001	0.002	0.003	0.01	0.004	0.001	0.001	-0.002	-0.002	0.002	0.002	-0.271	-0.004	-0.004	0.001	0.313	0.012	-0.376	-0.001	-0.006	-0.002	0.344	-0.339	-0.005	-0.294	0.001	-0.002	0.003	-0.003	0	0.278	-0.001	0.001	0.003	-0.001	-0.003	0.003	-0.001	0.001	0.002	-0.002	-0.001	0.251	-0.253	-0.003	-0.002	-0.002	-0.003	-0.002	-0.001	0	-0.001	0.009	0.043	0.016	0.02	-0.001	0.083	0	0.025	0.039	0.042	0.16	0.043	-0.455	0.069	0.015	0.402	0.16	0.202	0.408	0.43	0.032	0.385	0.253	0.589	-0.121	0.703	0.96	-0.965	0.809	1.988	1.073	0.353	0.189	-0.094	0.255	-0.01	0.113	0.01	-0.256	0.143	-0.073	0.043	0.089	-0.059	-0.017	0.007	0.447	-0.029	0.037	-0.025	0.084	0.091	-0.064	0.142	0.046	-0.011	-0.403	0.165	0.17	-0.031	0.063	0.365	0.06	0.028	0.093	0.106	0.484	0.288	0.24	0.552	-0.487	-0.547	-0.007	-0.451	-0.007	0.399	0.018	-0.572	-0.014	0.731	-0.649	0.019	-0.539	0.006	0.109	0.005	-0.588	NA	0.174	0.425	-0.034	0.513	0.082	0.547	0.062	0.013	0.056	0.016	0.16	-0.034	0.141	-0.063	-0.489	0.014	0.036	-0.013	0.017	0.042	-0.014	0.349	0.006	0.046	-0.365	0.04	-0.319	-0.012	-0.003	-0.001	0.001	0	-0.265	0	-0.002	0.002	-0.002	-0.231	0.002	-0.23	0.004	0	-0.001	0.002	-0.001	0	0.001	-0.002	0.001	-0.004	0.004	-0.001	0.001	0	0.024	-0.007	0.004	0.016	0.071	-0.354	0.094	0.134	0.454	0.102	0.072	0.202	-0.018	0.052	0.093	-0.044	NA	0.224	0.425	-0.257	0.759	0.751	0.797	0.345	0.77	1.125	0.122	0.496	-0.187	-0.76	0.084	0.336	0.341	0.233	3.288	1.165	1.062	1.436	1.868	5.181	5.967	12.777	4.165	-5.863	5.37	1.995	2.141	6.565	1.739	0.936	0.863	NA	0.654	2.047	0.61	0.616	-1.812	0.079	-0.115	-0.092	0.244	0.431	0.11	0.27	-0.071	-0.272	0.023	-0.05	-0.026	-0.01	0.004	0.01	-0.01	-0.329	NA	0.002	-0.003	0	0.003	0.003	-0.252	0.001	0.001	0.003	NA	NA	0.002	-0.002	0.006	-0.007	0.008	0.017	0.025	0.049	0.043	-0.019	0.049	0.04	0.535	0.664	0.126	0.219	-0.555	0.35	-0.04	0.259	0.827	0.364	0.531	0.663	0.557	0.774	0.57	0.899	-1.32	-0.011	0.991	-1.621	0.806	1.401	-21.252	2.346	5.336	3.156	1.595	3.502	2.973	2.99	1.559	3.495	-26.352	-5.116	1.127	5.723	0.487	1.425	1.394	-0.471	-0.022	0.42	0.438	-1.04	1.431	0.914	-0.444	-0.042	1.11	1.081	15.903	0.573	1.484	1.529	0.571	-2.078	2.978	-0.966	-1.809	-3.938	-1.247		0.805	1.04	4.78	-29.59	-3.797	-2.964	0.579	-18.584	1.315	0.389	0.966	-2.864	-0.406	-1.161	0.373	-0.079	2.013	0.791	-0.306	0.036	-0.488	0.119	-0.147	0.008	0.025	0.091	1.026	0.597	0.098	-0.015	0.21	-0.01	-0.002	-0.541	0.075	-0.479	NA	0.001	-0.001	-0.001	-0.002	-0.004	0.001	0.312	-0.003	0.001	0.003	0.001	-0.259	0.002	0	0.244	0.002	0.001	0.261	0	0.002	-0.001	-0.001	0.002	-0.002	0.003	-0.002	-0.002	-0.002	-0.003	-0.277	-0.002	-0.002	-0.005	-0.002	-0.002	0.001	-0.002	-0.001	-0.004	-0.3	0.005	0.002	-0.009	-0.005	0.003	-0.005	-0.32	-0.005	-0.005	-0.387	0.003	0.066	-0.062	0.005	-0.019	-0.006	0.02	-0.002	0.001	0.015	-0.013	0.019	0.01	-0.011	-0.002	0.003	-0.003	0.002	0.336	-0.338	0.002	0.002	0	-0.3	0.075	-0.008	0.005	0.036	0.026	-0.015	-0.004	-0.027	-0.011	0.293	-0.008	0	-0.002	0.001	-0.002	0.274	0.003	-0.005	-0.002	0	-0.281	0.002	0.251	0.002	-0.001	-0.002	0.004	-0.003	0.328	-0.005	0	-0.003	-0.006	-0.002	0.33	-0.001	-0.001	0.001	-0.002	0.001	0.28	0	-0.261	0.005	0.002	0.249	0.265	-0.001	-0.247	0.001	0.001	0.001	0.002	0.002	0.001	-0.001	0.005	-0.003	-0.001	0.004	-0.001	-0.302	0.002	0.001	0.02	0.018	-0.011	NA	-0.281	0.021	0.057	-0.009	-0.01	-0.002	-0.003	0.009	0.003	0.001	0.003	0.001	-0.001	0.001	0.001	-0.269	0	0	0.003	0.25	0.001	-0.243	0.001	0	0.001	0.218	-0.244	-0.001	-0.24	0.003	0	0.002	0.002	0.001	0.232	0	0.001	0	0.001	-0.002	0.001	0	0	0	0.004	0.008	0.365	-0.294	0.017	0.016	-0.013	0	0	0.016	0.009	-0.001	0.019	0.038	0.006	0.007	-0.01	0.023	-0.001	-0.002	0.004	0.002	0.003	0.001	-0.261	0.004	0.003	0.003	0.001	0	0.001	0.002	0.002	0.002	0.001	0.003	0.004	0.001	0.001	-0.231	0.001	0.003	0.001	0.001	0.001	0.002	-0.001	-0.003	-0.003	-0.001	-0.001	-0.004	-0.002	-0.002	-0.002	-0.006	-0.005	-0.002	0.298	-0.004	0.009	0.002	0.004	0	0.002	0.002	0.002	0.002	-0.237	0.005	0.004	0.002	0.002	0.002	0.002	0	0.002	0.001	-0.001	0	0.002	0.216	-0.207	-0.218	-0.001	-0.207	0	0.21	-0.001	-0.196	0.001	0.2	-0.202	0.001	-0.204	0	0	-0.001	-0.23	0.239	NA	-0.002	-0.002	0.25	0	0.009	-0.003	-0.003	-0.004	-0.005	0.008	-0.01	0.003	-0.001	-0.306	-0.001	0.005	-0.001	0.015	-0.001	-0.007	0.316	0.009	0.019	-0.295	0.026	-0.352	-0.011	-0.007	0.002	0.014	-0.001	-0.336	0.07	0.05	-0.022	0.003	-0.363	-0.001	-0.324	-0.001	-0.003	0.008	0.008	0.031	0.017	-0.03	0.042	0.029	-0.016	0.038	0.003	0.114	-0.018	0.035	0.001	-0.011	0.008	0.015	-0.378	0.022	0.012	0.333	0.007	-0.003	0.007	0.002	0.002	-0.001	0.002	NA	0.002	0.002	-0.252	0.002	0.001	0.003	0.002	0.002	0.002	0.002	0	0.001	-0.219	0	0	0.001	0.001	0	-0.002	0.001	0.002	0	0	0	0	0.187	-0.176	0.184	0.181	-0.001	0.001	-0.001	0	-0.001	-0.001	-0.002	-0.001	-0.001	0	-0.003	-0.003	-0.005	-0.003	0.002	0.013	-0.01	0.001	-0.008	-0.004	NA	0	-0.004	0.008	0.004	0.03	0.002	-0.461	NA	0.073	0.034	0.042	-0.092	0.199	-0.423	0.149	-0.165	0.13	0.118	0.617	-0.038	-0.031	0.045	-0.007	-0.007	0.018	0.021	0.025	0.003	-0.009	0.004	-0.003	0.276	0.283	0.004	0.004	-0.268	0.006	0.004	0.003	0.005	0.003	0.002	0.002	0.003	0.002	0.001	0.002	0.002	0.002	0.001	0.001	0.002	0.001	-0.198	0.001	0.206	0.001	0.002	0.199	0.192	0	0.001	0.001	-0.001	-0.189	0	0.19	-0.001	0	0.002	0	0	0	0.001	-0.201	0.214	0.001	0	0.001	0.001	0	0.199	0.002	0.001	0.001	0.001	-0.001	0.188	0.001	-0.002	-0.001	-0.175	0.18	0.001	0	0	-0.001	-0.001	-0.2	-0.001	-0.188	-0.001	0	-0.001	-0.22	-0.206	-0.002	-0.001	-0.001	0.204	0	-0.002	-0.001	-0.222	-0.001	-0.001	-0.001	0.001	-0.002	0	0	0	-0.001	0	-0.001	0	-0.225	-0.002	-0.252	NA	0.001	-0.002	-0.002	-0.001	0.001	0.003	0.24	-0.001	0.001	0.002	0.004	-0.237	0.002	0.001	0.231	0	0.001	0.261	0	0.002	-0.001	-0.002	0.001	-0.001	0.001	0.001	0	0.001	-0.001	-0.193	0	0	0.002	0.001	0	0	0.001	0.001	0	-0.179	0.001	0	-0.001	0	0.001	0	-0.17	0	0	-0.185	-0.001	0.001	0	0	0.001	0.001	0	0	0.001	0.001	0.001	-0.001	0.002	0	-0.001	0	0	-0.002	0.17	-0.173	-0.002	-0.001	-0.001	-0.181	-0.001	-0.003	-0.002	0	-0.001	-0.002	-0.002	-0.001	-0.002	0.213	-0.001	0.002	0	0.003	0	0.226	0.002	0	0.001	0.002	-0.255	0.001	0.225	0.001	0	0.002	0.002	0.001	0.223	0.001	0.004	0.001	0.002	0.002	0.224	0.001	0.001	0	0	0	0.186	-0.001	-0.184	-0.001	-0.001	0.193	0.193	-0.002	-0.201	-0.001	0	-0.001	-0.003	0	0	0	0.001	-0.002	0.002	-0.001	0.001	-0.267	0.002	0.001	-0.003	-0.002	-0.002	NA	-0.23	0.001	0.003	0	0.001	0.003	0.001	0.002	0.002	0.002	0.002	0.001	0.001	0.002	0.001	-0.193	-0.001	-0.001	0.001	0.203	0.001	-0.219	0	-0.001	0	0.201	-0.212	-0.001	-0.192	0.001	0.001	0.002	0.001	0	0.183	-0.001	0.001	0.001	0	-0.002	0.001	0	0	0.001	-0.001	0	0.206	-0.193	-0.001	-0.001	-0.002	-0.002	-0.002	0.002	0	-0.001	-0.001	0	-0.002	-0.001	-0.002	0.002	-0.002	-0.003	-0.001	0	0.001	-0.002	-0.278	-0.004	-0.003	0.007	-0.002	-0.001	0	0.011	0.008	-0.003	-0.003	0.059	-0.017	0	-0.005	-0.376	0.039	-0.007	0.017	-0.012	-0.014	0.009	0.013	-0.016	0.011	-0.005	-0.024	0.016	-0.011	0.011	0.069	-0.044	-0.003	0.01	0.445	-0.009	-0.021	-0.003	0.007	0.025	-0.017	0.005	0.001	-0.006	-0.343	0.004	0.022	-0.009	0.001	0.001	-0.003	0.001	0.001	-0.003	-0.006	-0.007	0.011	0.46	-0.373	-0.463	-0.004	-0.388	-0.007	0.426	0.006	-0.442	0.005	0.404	-0.476	0.012	-0.621	0.007	0.031	-0.005	-0.462	0.714	-0.111	0	-0.085	0.534	-0.018	0.167	0.009	0.006	0.004	-0.02	0.045	-0.016	0.008	0	-0.351	0.004	0.002	0.005	0.001	0.006	0.002	0.284	0.001	0.005	-0.26	0.004	-0.252	0.001	0.003	0	-0.001	0.001	-0.216	-0.001	0	0.001	-0.001	-0.2	0.001	-0.194	0.003	0.002	0	0.001	0	-0.002	0.001	-0.002	0.001	-0.001	0.001	-0.002	0.005	-0.002	0	-0.003	-0.001	-0.002	0.007	-0.312	0.018	0.013	0.315	0.022	0.002	0.02	-0.007	-0.005	-0.026	-0.012	NA	0.049	0.035	-0.382	0.162	-0.004	0.08	0.04	0.026	-0.043	0.003	0.124	-0.08	-0.574	-0.062	0.014	-0.014	0.005	0.011	0.011	0.045	0.023	-0.014	-0.006	-0.004	-0.003	0.367	-0.327	0.312	0.393	0.004	0.008	-0.013	-0.001	-0.002	NA	0	0.062	0.055	0.07	0.023	0.001	0.028	-0.041	0.026	0.089	-0.051	0.019	-0.007	NA	0.01	-0.003	0.001	-0.001	-0.004	0.002	0	-0.313	NA	-0.002	0	0.001	0.002	0.001	-0.225	0.001	0	0	-0.004	-0.001	0.003	-0.005	-0.003	-0.005	-0.002	0	0.003	0.01	-0.001	-0.003	0.001	-0.003	0.278	0.312	0.003	0.005	-0.288	0.018	0.005	-0.007	0.006	0.026	0.009	0.009	0.033	0.004	-0.012	-0.001	-0.006	-0.001	0.025	0.038	0.01	0.033	-0.337	0	0.443	0.005	-0.022	0.416	0.36	-0.003	-0.001	-0.004	-0.003	-0.301	-0.001	0.286	0	-0.001	0.004	0.003	0.001	0.003	0.001	-0.29	0.291	0.009	0.002	-0.001	0.003	0.004	0.305	0	0.002	0.001	0.001	-0.003	0.263	0.002	-0.001	-0.004	-0.294	0.306	-0.005	0.003	-0.004	-0.005	-0.003	-0.341	-0.003	-0.298	0	0.001	0.011	-0.297	-0.271	0	0.001	-0.001	0.273	0.006	-0.002	0.001	-0.269	0.001	0.001	0.002	0.003	-0.001	0	0.001	-0.001	-0.002	0	-0.001	-0.003	-0.283	-0.001	-0.288
PRO B:528	-0.001	-0.004	-0.005	0.001	0	0	-0.001	-0.001	-0.007	-0.007	0	-0.005	-0.015	0.003	-0.019	-0.009	0.005	0.004	0.001	0	-0.002	0	-0.004	0	-0.002	0	0	0	-0.001	0.002	-0.013	0.011	-0.002	-0.002	-0.013	-0.008	-0.001	-0.018	-0.006	0.01	-0.03	-0.022	-0.009	0.003	-0.026	-0.048	0.017	0.005	-0.004	-0.032	-0.021	-0.002	-0.015	-0.031	-0.129	-0.04	0.02	-0.035	-0.135	0.072	-0.041	-0.251	-0.098	-0.098	0.022	-0.014	-0.072	0.001	-0.054	-0.013	0.012	-0.031	0.026	0.293	0.381	0.041	0.073	0.536	0.364	0.382	0.471	-0.228	0.194	0.167	0.614	-0.176	-0.027	-0.003	0.008	-0.056	-0.029	0.004	-0.009	-0.021	-0.017	-0.004	-0.031	-0.014	-0.019	-0.027	-0.024	-0.032	-0.034	-0.018	-0.009	-0.011	0.024	0.012	0.003	0.001	-0.013	-0.022	0	-0.033	-0.039	-0.023	-0.022	-0.035	-0.036	-0.02	-0.036	-0.011	-0.004	-0.023	0.003	-0.004	0.01	-0.001	-0.001	-0.041	-0.004	-0.058	-0.016	0.085	0.02	-0.06	-0.024	0.021	-0.007	-0.026	0.007	NA	0.046	0.198	0.465	-0.078	0.054	0.164	-0.102	0.063	0.03	-0.008	-0.099	-0.087	-0.092	-0.059	-0.089	0.167	-0.15	-0.022	-0.063	-0.022	-0.054	-0.001	-0.006	0.004	0	-0.012	-0.017	0	-0.018	-0.015	-0.102	-0.037	-0.021	-0.028	-0.008	0.005	0.003	0.005	-0.006	-0.027	-0.013	-0.025	-0.058	-0.05	0.014	-0.054	0.001	0.025	0.096	-0.022	-0.057	-0.041	-0.039	-0.017	-0.019	-0.007	0.001	0.025	-0.018	-0.05	-0.013	-0.023	-0.013	-0.005	-0.01	-0.005	-0.013	-0.003	0.004	-0.011	0.008	-0.011	0	-0.002	-0.003	-0.005	0	0	0	-0.006	0.001	-0.001	0.002	0	-0.001	0.001	0	0.001	0	0	0	0	0	0	0.001	-0.001	0	0	0	0	0	0	-0.001	0.001	0.003	0.001	-0.001	-0.001	0.002	-0.001	0.001	0.001	0	0	0	0.001	0	0	0	0	0	0	0	0	0	0.001	0	-0.001	0	0	0	0	0	-0.001	0	0	0	0	-0.001	0	0	0	-0.001	0	-0.005	0.003	0.003	0.001	0	-0.014	-0.001	0.002	-0.004	0	-0.009	-0.003	-0.004	0	0.004	-0.003	-0.001	0.002	-0.012	-0.013	0.003	0	-0.01	-0.009	0.004	-0.022	-0.015	-0.015	0.013	-0.008	-0.034	-0.032	-0.034	-0.06	-0.069	-0.009	-0.01	0.003	-0.007	0.005	0.001	0	-0.005	-0.019	-0.003	0.028	-0.014	-0.035	-0.048	-0.017	-0.029	0.006	-0.042	0.001	-0.013	-0.007	-0.008	-0.014	-0.013	-0.01	-0.003	-0.014	-0.01	-0.009	0	-0.013	0.001	-0.007	0.005	-0.008	-0.008	-0.006	-0.011	0.002	-0.004	0.001	-0.003	0.002	0.001	0.002	0	-0.001	0.001	-0.001	0	0	0	0	0	0	0	-0.001	0.001	0	0	0	0	0	0	0	-0.001	0	0.002	0	0	-0.006	-0.01	-0.013	-0.007	-0.01	-0.007	0.003	-0.001	-0.003	-0.011	-0.015	-0.013	-0.013	-0.012	0	-0.013	-0.002	0.007	-0.006	-0.022	0.016	-0.024	-0.002	-0.124	0.024	-0.063	-0.048	0.045	0.245	0.474	-0.008	-0.27	0.022	-0.268	-0.055	-0.068	-0.042	-0.022	-0.028	-0.015	0.033	0.059	-0.031	-0.023	-0.059	-0.042	-0.024	-0.016	-0.015	-0.008	-0.021	0.012	-0.016	-0.008	-0.002	-0.004	-0.009	-0.012	-0.007	-0.007	0.002	0.003	0.002	0.002	0	-0.004	-0.001	0	0	0.001	0.001	0	-0.001	0.001	0.001	0	0	0	0	0	0	0	0	0	0	0	0	0	0	0	0	0	-0.002	0	0.001	-0.001	-0.002	0.002	0	0	0.002	0	0	0	0	0	0	0	0	0.001	0	0	0	0	0	0	0	0	0	-0.006	0.001	0.003	-0.001	-0.005	0.003	-0.002	-0.004	0.004	0.001	-0.003	0	0.003	0	0	0	-0.003	-0.003	0.001	0.001	0	0	0	0	0	0	NA	-0.002	-0.002	-0.002	0	0	0	0.002	-0.005	-0.017	-0.017	-0.011	-0.006	-0.021	-0.007	-0.005	-0.022	-0.006	0.004	0.002	0.002	-0.006	0	-0.002	0	-0.001	0	0	-0.001	0	-0.001	-0.002	0.004	0	0	0	0	0	0	0.001	-0.001	0	0	0	0	0	0	0	0	0	-0.001	0	-0.001	0	0	0.001	0	-0.001	0	0.001	0	0	0	0	0	0	0	0	0	0	0	0	0	0	-0.002	0	-0.002	0.001	-0.008	-0.007	0	0.001	0.003	-0.002	-0.001	0.001	-0.001	0	0	-0.001	-0.004	-0.015	0.002	-0.007	-0.017	-0.011	-0.019	-0.016	-0.005	-0.003	0	-0.016	0	-0.012	0.001	0.003	0.003	0.005	0.002	0.003	0	0	0	0	-0.001	0	-0.002	-0.002	-0.008	-0.007	0.002	-0.013	0	-0.002	-0.003	-0.003	-0.006	0.007	0.001	0	-0.014	-0.016	0.003	-0.002	-0.012	-0.005	-0.004	0.009	0	-0.002	-0.002	0.001	NA	-0.005	-0.006	-0.024	-0.007	-0.004	-0.004	-0.002	-0.01	-0.005	0	-0.002	0.001	0.006	0.001	0	-0.002	0.003	0	0.001	-0.013	-0.013	0.005	-0.002	0	0	-0.002	0	0	-0.003	-0.004	0.005	-0.004	0.005	-0.001	0	0	0.001	0	0	0	0.001	0	0	0	0	0	-0.001	-0.002	0	-0.003	-0.001	0.001	-0.001	-0.001	-0.002	-0.004	-0.016	-0.022	-0.011	-0.013	-0.007	0	-0.012	-0.005	-0.014	0.001	0.045	-0.011	0.035	-0.008	-0.045	0.252	0.121	0.048	0.224	0.349	0.061	0.235	0.285	0.551	0.096	0.629	0.965	-0.029	0.639	1.406	0.816	0.017	-0.431	-0.033	0.008	-0.043	-0.129	-0.049	-0.06	-0.012	-0.015	-0.031	-0.014	0.028	0.012	-0.009	-0.029	-0.001	-0.003	0.015	-0.022	-0.028	-0.02	0.03	-0.023	-0.029	-0.022	0.089	0.163	-0.109	-0.043	0.085	-0.083	-0.018	-0.026	-0.148	0.102	-0.082	-0.181	-0.119	-0.043	-0.012	-0.014	-0.003	0.001	0.001	-0.03	-0.003	0.001	-0.083	-0.029	0.004	-0.019	-0.026	-0.056	-0.037	0.019	NA	0.075	0.143	-0.155	-0.068	0.013	0.286	-0.082	-0.093	-0.002	-0.028	0.052	-0.071	0.017	-0.069	-0.023	-0.009	-0.025	-0.004	-0.017	-0.012	0	0.004	-0.008	-0.012	-0.003	-0.018	-0.008	0	0.01	0.001	-0.002	-0.003	-0.001	-0.004	0.001	0	0	-0.001	0	-0.001	0	0	0	0	0.002	0	0	-0.001	-0.003	0.001	-0.009	-0.002	-0.014	-0.005	-0.016	0	-0.008	-0.01	0.017	-0.026	0.023	0.035	-0.024	0.075	0.048	0.097	-0.035	-0.015	-0.002	-0.049	NA	0.177	0.326	0.26	0.524	0.511	0.597	0.101	0.426	0.775	0.02	0.261	-0.402	-0.155	-0.088	0.223	-0.08	0.078	1.605	0.374	0.739	0.723	0.551	2.229	0.4	1.369	-0.816	-0.051	-0.091	-0.088	0.582	1.916	1.002	0.657	0.499	NA	0.4	1.321	0.321	0.325	-0.284	-0.029	-0.152	-0.174	0.143	0.26	-0.041	0.097	-0.123	-0.144	-0.031	-0.033	-0.002	-0.001	-0.006	-0.012	0.009	0.007	NA	-0.003	0.004	0.001	0.001	0	-0.004	0	0.001	0.001	NA	NA	-0.001	-0.005	-0.009	-0.005	-0.012	-0.007	0.001	-0.001	-0.004	-0.025	-0.009	0.003	0.009	0.083	0.052	0.103	-0.085	0.218	0.128	0.13	0.48	0.437	0.445	0.484	0.348	0.755	0.424	0.301	-1.081	0.195	-0.73	-16.127	1.25	2.482	-45.183	-1.087	2.243	2.535	0.687	-1.446	-0.567	0.392	0.325	2.344	-16.337	0.34	1.292	1.284	-0.349	1.109	0.716	-0.178	-0.169	0.172	0.48	0.166	0.579	0.941	-0.588	-0.142	0.982	0.956	28.628	0.343	1.053	1.225	0.463	-1.817	1.181	4.238	-2.636	0.175	-0.273	0.805		-4.457	-10.349	-4.742	-0.465	0.12	-0.011	0.279	0.789	0.244	0.525	-0.81	0.316	-1.047	0.3	-0.152	0.592	0.584	-0.336	-0.058	0.21	-0.085	-0.095	-0.015	-0.019	0.02	0.678	0.378	-0.08	-0.121	-0.017	-0.076	-0.059	-0.021	-0.045	0.01	NA	0	0	0	0	0	0	0.005	0	-0.002	-0.005	0	-0.003	-0.003	0.003	0.002	-0.003	0.003	0.004	0	0	0	0	0	0	0	0	0	0	0	-0.004	-0.002	-0.002	-0.001	0	-0.004	-0.002	-0.002	-0.007	0.002	0.002	-0.012	-0.01	0.006	-0.004	-0.009	-0.003	0.003	0.001	-0.001	-0.034	-0.019	-0.027	0.03	-0.007	-0.01	-0.006	-0.012	-0.003	-0.003	-0.023	-0.002	-0.022	-0.029	0.003	-0.008	-0.002	-0.004	-0.001	0.003	-0.002	-0.002	-0.006	-0.004	-0.011	-0.035	-0.008	-0.009	-0.024	-0.01	0.001	0.005	0.023	0.006	-0.006	-0.003	0.002	0.001	0	0	0.003	-0.002	0.004	-0.001	-0.004	-0.007	-0.008	0.001	-0.005	-0.004	-0.001	-0.009	-0.004	-0.006	0.002	0.002	0	0.003	0.004	0.006	0.001	-0.005	-0.005	0.004	-0.003	0.002	0	-0.005	-0.01	-0.004	0.004	-0.002	0.003	-0.003	0.001	0.002	0.002	0	0	0	-0.001	-0.008	0.003	0	-0.005	0.001	-0.008	0.003	-0.006	-0.024	-0.01	0.012	NA	-0.037	-0.018	-0.03	-0.011	0.011	-0.002	0.003	-0.01	-0.006	0.001	-0.002	0.002	0.005	0.002	0.001	-0.005	0.002	0	0	-0.001	0	-0.002	0	0	0	0.002	-0.003	0	-0.003	-0.004	0.004	0	0	0.001	0.003	0	0	0	0	0	0	0	0	-0.002	-0.009	-0.015	-0.008	-0.012	-0.01	-0.015	-0.003	-0.005	-0.007	-0.013	-0.014	-0.005	-0.016	-0.023	-0.013	-0.016	0.01	-0.017	-0.001	0.001	-0.003	-0.002	-0.005	-0.001	-0.002	-0.007	0.004	-0.005	0.001	0	-0.001	-0.003	-0.001	-0.003	0	-0.004	0	-0.001	0.001	-0.002	0.001	0.001	0	0.001	0	0	0	0	0	0	0.001	-0.003	0.002	-0.001	-0.002	0.002	0.001	-0.001	-0.004	0.006	0.001	0.003	-0.002	-0.004	0.001	-0.002	0.001	0.002	-0.002	-0.001	-0.002	0.001	0	0	0	0	0	0	0	0	0	0.001	-0.001	-0.001	0	-0.001	0	0.001	0	-0.001	0	0.001	-0.001	0	-0.001	0	0	0	-0.001	0.001	NA	-0.001	0.001	0	-0.002	-0.016	-0.004	-0.002	-0.003	0.002	-0.011	0	-0.009	-0.004	0.007	-0.003	-0.009	0.004	-0.016	-0.006	0.006	-0.006	-0.009	-0.008	-0.001	-0.024	-0.02	-0.003	0.012	-0.004	-0.025	0.002	-0.023	-0.058	-0.041	0	-0.009	-0.004	-0.001	-0.004	-0.001	-0.002	-0.006	-0.019	-0.002	-0.021	0.02	-0.026	-0.03	-0.011	-0.027	0.002	-0.03	0.016	-0.022	-0.004	-0.001	-0.009	-0.014	-0.005	-0.008	-0.011	-0.002	-0.001	0.001	-0.009	0.004	-0.002	0.004	0.002	NA	-0.002	0	-0.002	-0.002	0	-0.003	0.002	0.001	0.001	0	0	0	-0.001	0	0	0	0	0	0	0	0	0	0	0	0	0.001	-0.001	0.001	0.001	0	0	0.001	0	0	0	0	-0.004	-0.004	-0.006	-0.002	0	0	0.001	-0.008	-0.018	0.005	-0.01	0.003	0.003	NA	-0.009	0	-0.007	-0.012	-0.027	-0.016	0.01	NA	-0.043	-0.05	-0.038	-0.065	0.056	0.055	-0.04	-0.066	-0.013	-0.08	0.156	-0.087	-0.057	-0.024	-0.03	-0.001	-0.012	-0.004	-0.009	-0.007	0.003	-0.007	-0.001	0.004	-0.008	-0.001	-0.006	0.002	-0.008	-0.003	0.003	0	-0.004	-0.002	0	-0.002	0.001	0.001	0.001	0	0	-0.001	0	0	0	-0.001	0	0.001	0	0	0.001	0.001	0	0	0	0	-0.001	0	0.001	0	0	0	0	0	0	0	-0.002	0.002	-0.001	0	0	0	0	0.002	0	0	0	0	0	0.001	0	0	0	-0.001	0.001	0	0	0	0	0	-0.001	0	-0.001	0	0	0	-0.001	-0.002	-0.001	0	0	0.002	-0.002	0.001	0	-0.002	0	0	0	0	0	0	0	-0.001	0.001	0	0	0	-0.002	0	-0.003	NA	0	0	0	0	0	0	0.001	0	0	-0.002	0	-0.002	-0.002	0.001	-0.001	0.002	0.001	0.002	0	0	0	0	0	0	0	0	0	0	0	-0.001	0	0	0	0	0	0	0	0	0	-0.001	0	0	0	0	0	0	-0.001	0	0	-0.001	0	0	0	0	0	0	0	0	0	0	0	0.004	0	0	0	0	0	0	0.001	-0.001	0	0	0	-0.001	-0.001	0	0	0	-0.002	0	0	0	0	-0.001	0.001	0	0	0	0	0.002	0	0.001	-0.001	-0.001	-0.002	-0.002	0.001	0	0	0	-0.001	0.001	0	0.001	0	0	0	0	0.001	0	0	0	0	0	0.001	0	-0.001	-0.001	0	0.001	0	0	-0.001	0	0.001	0	0	0	0	0	-0.001	0.001	0	0	0	-0.003	0.001	0	-0.001	-0.001	0	NA	-0.004	0	-0.005	0.002	-0.001	0	0	-0.001	0	0	0	0	0	0	0	-0.001	0	0	0	0.001	0	-0.002	0	0	0	0.002	-0.002	0	-0.001	0	0	0	0	0	0.001	0	0	0	0	0	0	0	0	0	0	0	0	-0.001	-0.001	-0.002	0.001	0	0	0	0	-0.005	-0.002	-0.003	0	-0.004	0.001	-0.007	-0.001	0	-0.001	-0.005	-0.006	-0.002	-0.004	-0.002	0.004	-0.013	-0.005	-0.008	-0.008	-0.016	-0.004	-0.008	-0.002	-0.031	0.003	-0.011	-0.01	-0.013	-0.024	-0.015	-0.019	-0.026	-0.002	-0.005	-0.018	-0.008	-0.031	-0.005	0.018	-0.019	0.01	-0.018	-0.029	0.031	0.006	-0.016	-0.024	0.003	0.038	0.005	-0.013	-0.026	0.013	-0.014	-0.006	0.001	0.007	-0.007	-0.018	0.008	0.001	-0.001	0.003	0	0	0	0.001	-0.001	-0.017	0.003	-0.005	0	0.003	0.001	0.002	0.002	0	-0.003	-0.004	0.004	-0.009	-0.007	-0.004	-0.037	-0.032	-0.028	-0.006	0	-0.085	-0.045	-0.05	-0.071	-0.013	0.01	-0.042	-0.048	-0.013	-0.008	-0.015	-0.016	-0.013	-0.003	0.015	-0.001	-0.002	0.002	-0.006	-0.006	0.003	-0.004	0.001	-0.005	0.002	-0.003	0.004	0.002	0.001	0	0	0	-0.001	-0.002	0.001	0	0	-0.001	0	0	0	0	0	0	0	0	0	0	0	0	-0.001	0	-0.01	0	-0.007	0.001	-0.001	-0.004	-0.012	-0.002	-0.013	-0.014	-0.011	-0.011	0.004	-0.016	0.002	-0.013	-0.001	0.007	NA	-0.029	-0.022	-0.028	-0.005	-0.038	-0.019	-0.038	-0.046	-0.036	-0.015	-0.005	-0.032	-0.026	-0.007	-0.028	0.008	0	-0.034	-0.023	-0.041	-0.014	-0.01	-0.002	0.002	-0.006	0.006	-0.003	-0.001	0.002	-0.015	-0.021	0.001	0.004	0.002	NA	-0.005	-0.043	-0.022	-0.009	-0.012	-0.005	-0.035	-0.003	-0.017	-0.027	-0.016	-0.016	0.008	NA	-0.015	0.001	0.003	0.002	-0.001	-0.006	0.005	-0.001	NA	-0.002	0.002	-0.001	0.001	-0.001	-0.004	-0.001	0.001	0	0.001	-0.001	-0.002	0	-0.004	0	0	-0.004	-0.007	-0.012	-0.003	0.001	-0.005	-0.001	-0.004	-0.011	-0.008	-0.011	0.005	-0.019	-0.003	0.003	-0.008	-0.014	-0.012	-0.012	-0.02	-0.012	-0.003	-0.006	0.01	-0.003	-0.024	-0.03	-0.016	-0.025	-0.003	-0.012	-0.021	-0.014	0.015	0.015	0.004	0.002	0	-0.003	0.004	-0.003	-0.002	0.005	0	-0.002	-0.004	-0.004	0.003	0	-0.001	-0.001	0.002	-0.012	0.001	0.004	-0.003	-0.006	0.009	0.001	0.001	0.003	0	0	0.001	0.004	-0.001	-0.001	-0.004	-0.006	0.007	0.002	-0.001	-0.003	-0.003	-0.003	0.004	-0.003	0	0	-0.016	0.005	-0.002	-0.006	-0.004	0.004	0.002	-0.009	0.005	0.001	-0.004	0.001	0.001	0	0	0	-0.003	-0.006	-0.002	0.002	0	-0.001	0.001	-0.001	0	-0.001
TYR B:529	0	0	0	0	0	0	0	0	0	0	0	0.001	0.001	0	0	0	-0.001	-0.002	0	0	0	0	0	0	0	0	0	0	0	0	0.001	-0.002	0	0	0.001	0	0	0.004	0	-0.001	0.005	0.001	-0.003	-0.002	0.003	-0.005	-0.007	0	0	0.001	-0.002	0.021	0.034	0.031	0.004	0.004	0.116	0.078	-0.238	0.024	0.043	-0.21	-0.015	-0.017	0.07	0.019	0.029	-0.007	0.01	0.001	0.018	0.047	0.072	0.116	0.275	0.16	0.276	0.194	0.099	0.268	0.005	-0.114	0.148	0.264	0.103	-0.086	-0.042	0.013	0.004	-0.005	-0.001	-0.002	0.001	0.004	0.007	0.026	-0.006	0.004	0.009	0.002	0.007	0.001	0.022	-0.007	-0.004	-0.001	-0.009	-0.003	-0.001	0	0.001	0.004	-0.001	0.009	0.008	0.007	0.015	0.028	0.002	0.003	0.025	-0.008	0.003	0.005	-0.009	-0.005	-0.002	0	0	0.017	0.05	0.003	0.007	0.033	-0.027	-0.021	-0.017	0.01	0.009	-0.003	-0.003	NA	0.022	0.133	0.14	0.036	0.066	0.082	-0.075	0.071	0.068	0.033	0.01	0.01	0.034	-0.022	0.097	0.176	-0.03	0.017	-0.128	0.043	0.002	-0.002	-0.001	-0.001	0	-0.004	0.011	-0.001	0.063	0.059	-0.036	0.023	-0.002	-0.002	-0.015	-0.003	-0.003	-0.001	0	0.006	-0.004	0.004	0.023	0.046	0.024	0.05	0.06	0.042	0.062	0.04	0.008	0.045	-0.026	-0.004	0.004	0.008	0.024	0.029	0.002	-0.002	-0.006	-0.003	-0.003	-0.001	-0.001	-0.001	0	0	0.001	-0.001	0	-0.001	0	0	0	0	0	0	0	0	0	0	0	0	0	0	0	0	0	0	0	0	0	0	0	0	0	0	0	0	0	0	0	0	0	0	0	0	0	0	0	0	0	0	0	0	0	0	0	0	0	0	0	0	0	0	0	0	0	0	0	0	0	0	0	0	0	0	0	0	0	0	0	0	-0.001	0	0	0	0	-0.001	0	0	0	0	-0.001	0	0	0	0	0	0	0	0	0	0	0	0.001	0.004	-0.001	0.002	-0.004	-0.001	-0.002	0	0.005	0.017	0.027	0.043	-0.009	-0.002	-0.001	-0.001	0	0	0	0	0	0.001	0	-0.005	0	0.008	0.006	-0.008	0	0	0.001	-0.001	0.004	-0.003	-0.002	-0.001	-0.003	-0.003	0	-0.002	-0.001	-0.001	0	-0.002	0	-0.001	0.001	-0.001	-0.001	-0.001	-0.002	0.001	0	0	0	0	0	0	0	0	0	0	0	0	0	0	0	0	0	0	0	0	0	0	0	0	-0.001	0	0	0	0	0	0	-0.001	-0.002	-0.002	-0.001	-0.002	-0.001	0.001	0	0	-0.003	-0.005	-0.003	-0.006	-0.001	0.001	-0.005	0.001	0.002	-0.002	-0.005	0.003	-0.004	-0.002	-0.053	0.002	-0.02	-0.007	0.047	0.12	0.181	0.073	-0.117	0.04	-0.081	0.003	-0.02	-0.001	-0.002	-0.009	0.001	-0.002	0.01	-0.005	-0.003	-0.015	-0.009	-0.002	-0.004	-0.006	0	-0.002	0.003	-0.002	0	0	0	-0.001	-0.001	-0.001	-0.001	0	0	0	0	0	0	0	0	0	0.001	0	0	0	0	0	0	0	0	0	0	0	0	-0.001	0	0	0	0	0	0	0	0.001	0	0	0	0	0	0	-0.001	0	0	0	0	0	-0.001	0	0	0	0.001	-0.001	0	0	0	0	0	0.001	0	0.001	0	0	-0.001	0.001	0.002	0	0	0	-0.001	0	0	0	0.001	0	0	0	0	0	0	0	0	0	0	0	0	0	0	0	NA	0	0	0	0	0	0	0	-0.001	-0.009	-0.016	-0.006	0.004	-0.013	-0.003	-0.009	-0.006	0.001	-0.001	0.001	0	-0.001	0	0	0	0	0	0	0	0	0	0	0.001	0	0	0	0	0	0	0	0	0	0	0	0	0	0	0	0	0	0	0	0	0	0	0	0	0	0	0	0	0	0	0	0	0	0	0	0	0	0	0	0	0	0.001	0	0	0	-0.001	-0.001	0	0	0	0	-0.001	0	0	0	0	0	-0.002	-0.004	0.003	-0.004	-0.012	0.002	-0.006	-0.006	-0.002	0.001	0.001	-0.005	0.002	-0.004	0.001	0.001	0.001	0.001	0	0	0	0	0	0	0	-0.001	0	0.001	-0.001	-0.001	-0.001	-0.004	0	0.001	0	-0.001	-0.001	0.001	0	0	-0.002	-0.003	0.002	0	-0.002	-0.001	0.001	0.002	0	0	-0.001	0	NA	0	-0.001	-0.006	0	0	0	0	-0.002	-0.001	0	0	0.001	0.001	0	0	0.001	0	0	0	-0.003	-0.002	0.003	0	0	0	-0.003	0.002	0	0.001	0	0.001	0	0.001	0	-0.001	0	0	0	0	0	0	0	0	0	0	0	-0.001	0	0	0	0	0	0	0	0	-0.001	-0.005	-0.012	-0.007	-0.008	-0.003	-0.02	-0.007	-0.011	-0.023	-0.018	-0.03	-0.036	0.022	-0.037	-0.044	-0.051	0.009	-0.067	-0.094	-0.012	0.07	-0.025	0.035	0.135	0.134	0.147	0.186	0.169	0.209	0.455	0.321	-0.085	-0.247	-0.015	-0.027	-0.021	-0.049	-0.02	0.02	-0.021	0.006	-0.012	-0.013	0.018	0.007	-0.001	-0.015	0.004	-0.01	0.008	-0.026	-0.023	0.004	-0.021	-0.024	-0.011	-0.019	-0.002	0.06	-0.046	-0.042	-0.071	-0.057	-0.011	-0.025	-0.068	-0.042	-0.113	-0.11	-0.022	-0.018	-0.009	0	-0.005	0.002	0.006	-0.007	-0.012	0.002	-0.002	-0.018	0.002	-0.011	-0.004	-0.02	-0.013	-0.003	NA	0.015	-0.004	-0.072	-0.027	-0.009	0.039	-0.052	-0.04	-0.016	-0.025	-0.005	-0.024	-0.03	-0.013	0.017	-0.006	-0.019	0.004	-0.008	-0.013	0.005	0.002	-0.003	-0.011	0.005	-0.009	0.002	0.003	0.003	0	0	-0.001	0	0	0	0	0	0	0	0	0	0	0	0	0	0	0	0	-0.001	0	-0.002	-0.001	-0.004	-0.002	-0.009	0	-0.004	-0.008	-0.008	-0.008	-0.014	-0.024	-0.028	0.004	-0.009	-0.015	-0.013	-0.033	-0.062	-0.019	NA	0.023	0.063	0.104	0.177	0.117	0.216	0.055	0.194	0.416	-0.005	0.148	-0.17	-0.079	-0.046	0.095	-0.039	0.033	0.971	0.303	0.398	0.266	-0.616	1.994	1.808	1.415	0.103	-0.092	0.874	0.267	0.578	1.714	0.791	0.965	-0.538	NA	0.228	0.162	0.122	0.082	0.023	-0.062	-0.101	-0.094	-0.006	0.063	-0.04	-0.018	-0.048	-0.012	-0.015	-0.003	0.007	0.001	-0.002	-0.003	0.004	0.002	NA	0	0.001	0	0	0	0	0	0	0	NA	NA	0	-0.001	-0.003	-0.001	-0.005	-0.005	-0.005	-0.012	-0.012	-0.006	-0.018	-0.017	-0.034	-0.026	-0.031	-0.044	-0.033	-0.027	0.213	-0.149	-0.262	0.282	0.248	1.035	0.295	-0.043	-0.8	-8.981	-1.775	-0.606	-8.664	-23.519	0.065	1.386	-31.15	1.054	0.889	1.051	0.346	-0.478	-0.305	-0.009	-0.021	0.941	-1.522	0.749	0.173	-0.501	-0.216	0.271	-0.01	0.038	-0.113	-0.079	0.21	0.273	-0.078	0.341	-0.777	-0.279	-0.169	-1.292	-3.712	-0.399	-0.482	-5.032	-0.096	-12.806	0.03	0.495	0.054	0.343	0.839	1.04	-4.457		-12.253	-4.239	-1.021	-2.241	0.643	-4.196	-1.454	-0.201	-0.455	-0.581	0.26	-26.366	-0.587	-0.217	-0.594	-1.321	-0.135	-0.109	0.053	-0.247	0.051	-0.012	-0.031	-0.055	-0.169	-0.256	-0.106	-0.08	-0.155	-0.064	-0.02	0.013	-0.053	0.022	NA	0	0	0	0	0	0	0.002	0	0	-0.001	0	-0.002	0	0	0.001	0	0	0.001	0	0	0	0	0	0	0	0	0	0	0	-0.002	0	0	0	0	-0.001	0	0	-0.001	0.001	-0.002	-0.002	-0.002	0.001	-0.001	-0.002	0	-0.002	0	0	-0.01	-0.004	-0.009	0.009	-0.001	0.001	0	-0.003	0	-0.001	-0.006	0.001	-0.004	-0.005	0.003	0	0	0	0	0.004	-0.004	0	-0.001	0	-0.004	-0.008	-0.001	-0.001	-0.005	-0.003	0.001	0.001	0.004	0.002	0.001	0	0	0	0	0	0.002	0	0.001	0	0	-0.003	-0.001	0.002	-0.001	-0.001	0	-0.002	0	0.001	0.001	0.001	0	0.001	0.001	0.003	0	-0.001	-0.001	0.001	0	0.002	0	-0.002	-0.001	0	0.002	0.001	0.001	-0.002	0	0	0	0	0	0	0	-0.001	0.001	0	0	0	-0.003	0.001	-0.001	-0.006	-0.005	0.003	NA	-0.015	-0.003	-0.007	-0.001	0.003	0.001	0.001	-0.002	-0.001	0	0	0.001	0.001	0	0	-0.002	0	0	0	0.001	0	-0.002	0	0	0	0.001	-0.002	0	-0.002	0	0	0	0	0	0.002	0	0	0	0	0	0	0	0	0	-0.002	-0.002	0	-0.004	-0.003	-0.004	0.001	-0.001	-0.002	-0.003	-0.004	-0.001	-0.005	-0.007	-0.003	-0.003	0.003	-0.005	0	0.001	0	0	-0.001	0	-0.001	-0.001	0.001	-0.001	0	0	0	0	0	0	0	0	0	0	0	0	0	0	0	0	0	0	0	0	0	0	0	0	0	0	0	0	0	0	-0.001	0.001	0	0.001	0	-0.001	0	0	0	0	0	0	0	0	0	0	0	0	0	0	0	0	0	0	0	0	0	0	0	0	0	0	0	0	0	0	0	0	0	0	0	0	NA	0	0	0	0	-0.004	0	0	-0.001	0.001	-0.003	0.001	-0.002	-0.001	0.003	-0.001	-0.003	0.001	-0.005	-0.001	0.002	-0.001	-0.003	-0.004	0	-0.008	-0.005	0.001	0.003	-0.001	-0.007	0	-0.008	-0.017	-0.013	0.001	-0.001	-0.003	0	-0.003	0	0	-0.001	-0.005	-0.005	-0.009	0.007	-0.013	-0.011	-0.001	-0.012	0	-0.025	0.006	-0.009	-0.001	0.002	-0.002	-0.004	0.001	-0.003	-0.003	0.001	0	0.001	-0.002	0.001	0	0.001	0	NA	0	0	0	0	0	0	0	0	0	0	0	0	0	0	0	0	0	0	0	0	0	0	0	0	0	0	0	0	0	0	0	0	0	0	0	0	0	-0.001	-0.001	0	0	0	0	-0.001	-0.004	0.001	-0.002	0.001	0	NA	-0.002	0	-0.003	-0.003	-0.011	-0.007	0.011	NA	-0.017	-0.018	-0.015	-0.021	0.02	0.012	-0.005	-0.033	-0.01	-0.034	0.003	-0.033	-0.015	-0.011	-0.005	0.002	-0.003	-0.002	-0.004	-0.001	0.002	-0.001	0.001	0.002	-0.001	0	-0.001	0	-0.001	-0.001	0.001	0	-0.001	0	0	0	0	0	0	0	0	0	0	0	0	0	0	0	0	0	0	0	0	0	0	0	0	0	0	0	0	0	0	0	0	0	-0.001	0.001	0	0	0	0	0	0	0	0	0	0	0	0.001	0	0	0	0	0	0	0	0	0	0	0	0	0	0	0	0	-0.001	-0.001	0	0	0	0.001	0	0	0	-0.001	0	0	0	0	0	0	0	0	0	0	0	0	-0.001	0	-0.001	NA	0	0	0	0	0	0	0	0	0	0	0	-0.001	0	0	0.001	0	0	0.001	0	0	0	0	0	0	0	0	0	0	0	0	0	0	0	0	0	0	0	0	0	0	0	0	0	0	0	0	0	0	0	0	0	0	0	0	0	0	0	0	0	0	0	0	0	0	0	0	0	0	0	0	0	0	0	0	0	0	0	0	0	0	0	0	0	0.001	0	0	0	0	0	0.001	0	0	0	0	-0.001	0	0.001	0	0	0	0	0	0	0	0	0	0	0	0	0	0	0	0	0	0	0	0	0	0	0.001	0	0	-0.001	0	0	0	0	0	0	0	0	0	0	0	0	-0.001	0	0	0	0	0	NA	-0.001	0	0	0	0	0	0	0	0	0	0	0	0	0	0	-0.001	0	0	0	0.001	0	-0.001	0	0	0	0.001	-0.001	0	-0.001	0	0	0	0	0	0.001	0	0	0	0	0	0	0	0	0	0	0	0	0	0	0	0	0	0	0	0	0	0	0	0	0	0	-0.001	0	0	0	-0.001	-0.001	0	-0.002	0	0	-0.001	-0.001	-0.001	-0.001	-0.001	0	-0.001	0	0	-0.001	-0.001	-0.001	-0.004	0.001	-0.002	-0.001	-0.004	0	0	0	-0.001	0	-0.001	-0.002	0.001	-0.001	0.001	0.01	-0.005	0	0.001	0.002	-0.001	0	0	-0.001	0.001	-0.001	-0.001	-0.001	0	-0.001	0	0	0	0	0	0	0	0	0	0	0	-0.001	0.004	-0.002	-0.003	0	-0.002	0	0.001	0	-0.003	0	0.003	-0.005	0	-0.006	-0.002	0	-0.008	-0.003	0.032	-0.037	-0.01	-0.019	-0.003	-0.007	0.023	-0.005	-0.005	-0.003	-0.003	0.002	-0.004	-0.001	0	0	0	0	0	0	0	0	0	0	0	0	0	0	0	0	0	0	0	0	0	0	0	0	0	0	0	0	0	0	0	0	0	0	0	0	0	0	0	-0.001	0	-0.001	0	0	0	-0.002	-0.001	-0.002	-0.002	-0.001	-0.002	0	-0.003	0	-0.002	-0.001	0.001	NA	-0.003	-0.002	-0.009	0.013	-0.007	0	-0.005	-0.007	-0.01	-0.003	0.006	-0.01	-0.013	-0.005	-0.004	0.001	0	-0.004	-0.004	-0.007	-0.002	-0.002	0	0	-0.001	0.004	-0.003	0.003	0.005	-0.002	-0.003	0	0.001	0	NA	-0.001	-0.008	-0.005	-0.003	-0.002	-0.001	-0.009	0.001	-0.003	-0.006	-0.003	-0.003	0.002	NA	-0.003	0.001	0.001	0	0	-0.001	0.001	0	NA	0	0	0	0	0	-0.001	0	0	0	0	0	0	0	0	0	0	0	-0.001	-0.002	0	0	-0.001	0	0	0	-0.001	-0.001	0	-0.003	0	0.001	-0.001	-0.002	-0.001	-0.002	-0.002	-0.001	0	-0.001	0.001	0	-0.002	-0.003	-0.001	-0.001	-0.003	-0.001	0.003	-0.001	0.001	0.006	0.003	0	0	0	0	-0.002	0	0.002	0	0	0	0	0	0	0	-0.002	0.002	-0.001	0	0	0	-0.001	0.003	0	0	0	0	0	0.002	0	0	0	-0.002	0.002	0.001	0	0	0	0	-0.004	0	-0.003	0	0	-0.002	-0.001	-0.002	-0.001	0	0	0.002	-0.001	0.001	0	-0.002	0	0	0	0	0	0	-0.001	0	0	0	0	0	-0.001	0	-0.001
ILE B:530	0	-0.001	-0.001	0	0	0	0	0	-0.002	-0.002	0	-0.002	-0.002	-0.001	0.001	-0.007	-0.002	0.004	0	0	-0.001	0	-0.001	0	0	0	0	0	0	-0.001	0	-0.004	0	0	0	0.001	-0.001	0.011	0	-0.006	0.017	0.007	-0.007	-0.005	0.014	-0.002	-0.028	-0.002	0.001	0.013	-0.002	0.051	0.094	0.087	0.072	0.029	0.244	0.212	-0.452	0.005	0.123	-0.223	0.037	0.018	0.128	0.052	0.103	-0.022	0.041	0	0.011	0.119	0.15	0.064	0.427	0.379	0.638	0.095	0.136	0.667	0.094	-0.148	0.377	0.559	0.275	-0.135	-0.073	-0.013	0.004	0.002	-0.025	-0.013	0.003	0.009	0.01	0.07	-0.016	0.011	0.02	-0.002	0.015	-0.002	0.049	-0.021	-0.015	-0.005	-0.021	-0.008	0.001	0	0.003	0.01	-0.003	0.022	0.031	0.014	0.018	0.059	0	0.012	0.065	-0.022	-0.005	0.002	-0.018	-0.017	0	0	-0.001	0.023	0.122	-0.007	0.028	0.191	-0.004	-0.043	0.019	0.065	0.073	-0.002	-0.028	NA	0.086	0.333	0.365	0.145	0.163	0.216	-0.192	0.162	0.148	0.072	-0.003	0.007	0.054	-0.066	0.171	0.32	-0.127	0.033	-0.282	0.118	-0.014	-0.025	-0.005	0.002	0	0.005	-0.019	0	0.076	0.107	-0.105	0.026	-0.009	-0.012	-0.002	-0.002	-0.005	0	-0.002	0.007	-0.01	0.007	0.059	0.116	0.047	0.138	0.126	0.088	0.12	0.114	0.037	0.122	-0.045	-0.001	0.013	0.027	0.075	0.109	0.018	-0.009	-0.025	-0.006	-0.013	-0.009	-0.005	-0.009	-0.004	-0.003	-0.004	-0.004	0.001	-0.003	-0.002	-0.001	-0.001	-0.002	0	0	0	-0.003	0.001	0	0.001	0	0	0	0	0	0	0	0	0	0	0	0	0	0	0	0	0	0	0	-0.001	0	0.001	0	0	0	0.001	-0.001	0	0	0	0	0	0	0	0	0	0	0	0	0	0	0	0	0	0	0	0	0	0	0	0	0	0	0	0	0	0	0	0	0	0	-0.002	0.001	0.001	0	0	-0.005	-0.001	0.001	-0.001	0	-0.003	-0.002	-0.002	-0.001	0.002	-0.001	-0.001	0.001	-0.002	0.002	-0.001	-0.001	0.004	0.015	-0.007	0.005	-0.017	-0.01	-0.007	-0.002	0.012	0.051	0.078	0.118	-0.005	-0.005	-0.005	0	0	0.001	0	0	0	0.003	0.001	-0.023	0	0.032	0.02	-0.018	0.007	0.002	0.018	-0.004	0.031	-0.014	-0.01	0	0.001	-0.018	0.005	0	-0.011	-0.005	0	-0.005	0	-0.003	0	-0.003	-0.006	-0.002	-0.004	0	-0.002	0	-0.001	0.001	0.001	0.001	0	0	0	0	0	0	0	0	0	0	0	-0.001	0	0	0	0	0.001	-0.001	0.001	0.001	0	0	0.001	0	0	-0.003	-0.004	-0.005	-0.003	-0.005	-0.003	0.001	-0.001	-0.002	-0.003	0.003	-0.009	0.006	-0.008	-0.005	-0.001	-0.004	0.002	-0.002	-0.009	0.036	-0.01	-0.021	-0.065	0.095	0	-0.004	0.019	0.223	0.126	0.237	-0.105	0.132	-0.01	0.066	-0.02	0.046	0.026	0.019	0.015	0.025	0.072	-0.003	0.005	-0.047	-0.018	-0.022	-0.003	0.006	-0.006	-0.002	-0.01	-0.004	-0.002	-0.003	-0.002	-0.003	-0.004	-0.003	-0.003	0.001	0.001	0.001	0.001	0	-0.002	-0.001	0	0	0	0	0	0	0	0	0	0	0	0	0	-0.001	0	0.001	0	0	0	0	0	0	0	-0.001	0.001	-0.001	0	0	0	-0.001	0.002	0	0	0.001	0	0	0.001	0	0	0	-0.001	0.001	0	0	0	0	0	-0.001	0	-0.001	0	0	-0.003	-0.001	0	-0.001	-0.003	0.002	0.001	-0.002	0.002	0.001	-0.003	0	0.001	0	0	0	-0.001	-0.001	0	0	0	0	0	-0.001	0	-0.001	NA	-0.001	-0.001	-0.001	0	0	0	0	-0.003	-0.013	-0.016	-0.009	-0.001	-0.017	-0.006	-0.005	-0.015	-0.005	0.002	0.003	0.001	-0.003	0	-0.001	0	0	0	0	0	0	0	-0.001	0.002	0	0	0	0	0	0	0	0	0	0	0	0	0	0	0	0	0	0	0	0	0	0	0	0	0	0	0	0	0	0	0	0	0	0	0	0	0	-0.001	0	0	0	-0.001	0	-0.001	0	-0.004	-0.004	0	0.001	0.001	-0.001	0.001	0	-0.001	0	0	-0.001	-0.001	-0.011	-0.001	-0.005	-0.012	-0.008	-0.012	-0.009	-0.003	-0.002	0	-0.01	0	-0.006	0.001	0.002	0.002	0.002	0.001	0	0	0	0	0	0	0.001	-0.001	-0.002	-0.004	-0.003	0.002	-0.006	0	-0.002	-0.002	-0.002	-0.003	0.004	0	0	-0.008	-0.01	0.001	-0.001	-0.007	-0.003	-0.004	0.005	0	-0.001	-0.001	0.001	NA	-0.002	-0.003	-0.011	-0.006	-0.003	-0.002	-0.001	-0.005	-0.002	0	-0.001	0.001	0.003	0.001	0	-0.003	0.001	0	0	-0.004	-0.008	-0.001	-0.001	0	0	0.003	-0.004	0	-0.004	-0.002	0.003	-0.002	0.002	0	0.002	0	0	0	0	0	0	0	0	0	0	0	-0.001	-0.002	0	-0.002	-0.001	0.001	0	-0.001	-0.001	-0.002	-0.01	-0.011	-0.007	-0.009	-0.006	0.002	-0.011	-0.006	-0.014	-0.002	0.017	-0.02	0.03	-0.017	-0.046	0.099	0.06	-0.015	0.038	0.131	0.036	0.036	0.101	0.174	0.054	0.117	0.183	0.236	0.122	0.161	0.109	0.035	-0.145	-0.012	-0.016	-0.016	-0.054	-0.027	-0.007	-0.014	-0.002	-0.014	-0.008	0.016	0.007	-0.004	-0.023	0	-0.004	0.009	-0.019	-0.02	-0.007	0.003	-0.022	-0.017	-0.01	0.021	0.066	-0.058	-0.042	-0.045	-0.052	-0.012	-0.022	-0.055	-0.042	-0.076	-0.079	-0.053	-0.002	0.01	-0.002	0.01	0.002	-0.006	-0.008	0.012	0.002	-0.032	0.014	-0.002	0.009	-0.008	-0.016	-0.017	0.022	NA	0.042	0.058	-0.08	-0.049	0.004	0.11	-0.042	-0.048	-0.007	-0.02	0.028	-0.043	0.001	-0.043	-0.002	-0.007	-0.021	-0.001	-0.011	-0.01	0	-0.001	-0.005	-0.008	0.001	-0.01	-0.003	0	0.006	0.001	-0.001	-0.001	0	-0.002	0.001	0	0	0	0	0	0	0	0	0	0.001	0	0	0	-0.002	0.001	-0.005	-0.001	-0.007	-0.004	-0.008	0	-0.005	-0.006	0.017	-0.014	0.019	0.024	-0.016	0.051	0.029	0.066	-0.022	-0.013	-0.006	-0.024	NA	0.099	0.14	0.189	0.185	0.142	0.123	0.086	0.126	0.177	0.02	0.098	-0.024	-0.038	-0.018	0.056	-0.016	0.034	0.226	0.003	-0.042	-0.397	-0.582	-4.579	-7.742	1.542	0.775	0.154	2.475	0.566	0.754	0.908	0.244	-0.648	23.788	NA	0.362	-0.063	0.242	0.329	-0.879	0.03	-0.023	-0.066	0.08	0.145	0.03	0.084	-0.079	-0.124	-0.015	-0.035	-0.008	-0.002	-0.004	-0.006	0.004	0.006	NA	-0.002	0.002	0	0	0	-0.002	0	0	0	NA	NA	0	-0.003	-0.005	-0.004	-0.007	-0.002	0.006	0.005	0.001	-0.02	-0.002	0.003	0.009	0.069	0.036	0.067	-0.06	0.142	0.082	0.069	0.316	0.168	0.228	0.306	0.03	0.243	0.308	-1.199	-0.865	0.013	-0.198	-25.649	0.083	0.171	0.018	-0.777	0.159	0.224	0.071	-0.141	-0.25	0	0.02	0.44	-0.266	0.53	-0.028	-0.599	-0.134	0.1	-0.062	0.064	-0.096	-0.047	0.165	0.255	0.04	0.322	0.035	-0.081	0.269	0.247	-1.657	-0.035	0.244	0.139	-0.155	-0.382	1.067	0.071	0.528	0.196	0.502	4.78	-10.349	-12.253		-9.733	-9.473	-7.854	1.531	-16.679	-9.737	0.105	-3.423	-1.622	0.239	-2.229	0.197	-0.135	0.139	0.22	-0.212	-0.082	0.158	-0.11	-0.052	-0.017	-0.027	-0.019	0.126	0.052	-0.094	-0.103	-0.107	-0.046	-0.034	0.013	-0.048	0.024	NA	0	0	0	0	0	0	-0.003	0	-0.001	-0.002	0	0.002	-0.001	0.001	-0.002	-0.001	0.001	-0.002	0	0	0	0	0	0	0	0	0	0	0	0.002	0	0	0	0	-0.001	-0.001	0	-0.002	0.001	0.005	-0.003	-0.003	0.002	-0.001	-0.002	0	0.006	0	0	-0.001	-0.006	-0.007	0.005	-0.002	-0.004	-0.002	-0.004	-0.001	-0.001	-0.008	-0.001	-0.006	-0.01	0	-0.003	-0.001	0	0	-0.005	0.005	0	-0.002	-0.001	0.002	-0.004	-0.004	-0.002	-0.005	0	-0.001	0.002	0.004	0.001	-0.006	-0.001	0.001	0	0	0	-0.002	-0.001	0.002	0	-0.001	0.001	-0.003	-0.002	-0.002	-0.001	0	-0.003	-0.001	-0.007	0.001	0.001	0.001	0.002	0.002	-0.003	0	-0.001	-0.002	0.001	-0.001	-0.003	0	0.002	-0.003	-0.001	-0.002	-0.004	0.001	0.002	0	0.001	0	0	0	0	0	-0.003	0.001	0	-0.002	0.001	0.001	0.001	-0.002	-0.009	-0.003	0.005	NA	-0.005	-0.005	-0.005	-0.007	0.003	-0.001	0.001	-0.003	-0.002	0	0	0.001	0.002	0.001	0	0.002	0	0	0	-0.003	0	0.002	0	0	0	-0.001	0.002	0	0.002	-0.001	0.001	0	0	0	-0.002	0	0	0	0	0	0	0	0	0	-0.003	-0.004	-0.009	0.001	-0.003	-0.006	-0.002	-0.002	-0.003	-0.005	-0.006	-0.003	-0.006	-0.007	-0.007	-0.008	0.004	-0.006	-0.001	0.001	-0.001	-0.001	-0.002	0	0.002	-0.003	0.002	-0.002	0.001	0	0	-0.001	0	-0.001	0	-0.002	0	-0.001	0	0	0	0	0	0	0	0	0	0	0	0	0.001	-0.001	0.001	0	-0.001	0.001	0	0	-0.003	0.003	0.001	0.002	-0.001	-0.002	0.001	-0.001	0.001	0.001	0.001	0	-0.001	0.001	0	0	0	0	0	0	0	0	0	0	0	0	0	0	0	0	0	0	0	0	0	0	0	0	0	0	0	0	NA	0	0.001	0	-0.001	-0.008	-0.002	-0.001	-0.002	0.001	-0.006	0	-0.004	-0.002	0.007	-0.001	-0.005	0.002	-0.009	-0.003	0.003	-0.007	-0.004	-0.003	0.004	-0.011	-0.002	-0.001	0.005	-0.001	-0.01	0.001	-0.002	-0.022	-0.017	-0.001	-0.002	0.005	0	0.004	0	0	-0.002	-0.007	-0.002	-0.01	0.009	-0.012	-0.013	-0.007	-0.013	0.001	-0.013	0.008	-0.009	-0.003	-0.002	-0.004	-0.006	-0.001	-0.003	-0.004	-0.006	0	0	-0.004	0.002	-0.001	0.002	0.001	NA	-0.001	0	0	-0.001	0	-0.001	0.001	0	0.001	0	0	0	0	0	0	0	0	0	0	0	0	0	0	0	0	0	0	0	0	0	0	0	0	0	0	0	-0.002	-0.002	-0.003	-0.001	0	0	0.001	-0.003	-0.006	0.001	-0.004	0.001	0.002	NA	-0.004	0	-0.004	-0.007	-0.01	-0.01	0.004	NA	-0.006	-0.014	-0.011	-0.046	0.058	0.038	0.019	-0.057	0.008	-0.021	0.11	-0.045	-0.033	-0.009	-0.019	-0.002	-0.004	0	-0.003	-0.004	0	-0.004	-0.001	-0.002	-0.006	-0.001	-0.003	0.004	-0.003	-0.001	0.001	0	-0.002	-0.001	0	-0.001	0	0	0	0	0	0	0	0	0	0.001	0	0	0	0	0	0	0	0	0	0	0	0	0	0	0	0	0	0	0	0	0.001	-0.001	0	0	0	0	0	0	0	0	0	0	0	-0.001	0	0	0	0	0	0	0	0	0	0	0	0	0	0	0	0	0.001	0.001	0	0	0	-0.001	-0.001	0	0	0.001	0	0	0	0	0	0	0	0	0	0	0	0	0.001	0	0.001	NA	0	0	0	0	0	0	0	0	0	-0.001	0	0.001	-0.001	0	-0.001	0.001	0	-0.001	0	0	0	0	0	0	0	0	0	0	0	0	0	0	0	0	0	0	0	0	0	0	0	0	0	0	0	0	0	0	0	0	0	0	0	0	0	0	0	0	0	0	0	0.002	0	0	0	0	0	0	0	0	0	0	0	0	0	0	0	0	-0.001	0	0	0	0	-0.001	0	0	0	0	0	-0.001	0	0	0	0	0.001	-0.001	-0.001	0	0	0	0	0	-0.001	0	0	0	0	0	0	0	0	0	0	0	0	0	0	0	0	-0.001	-0.001	0	0.001	0	0	0	0	0	0	0	0	0	0	0	0	0.001	0	0	0	0	0	NA	0	0	-0.002	0.001	0	0	0	0	0	0	0	0	0	0	0	0.001	0	0	0	-0.001	0	0.001	0	0	0	-0.001	0.001	0	0.001	0	0	0	0	0	-0.001	0	0	0	0	0	0	0	0	0	0	0	0	0	0	-0.001	0	0	0	0	0	-0.002	-0.001	-0.001	0	-0.001	0.001	-0.002	0	0	0	-0.001	-0.001	-0.001	0.001	-0.001	0.001	-0.002	-0.002	-0.002	-0.002	-0.002	0.003	-0.002	-0.001	0.011	0	-0.002	-0.004	0.007	0.01	-0.007	0.001	-0.008	-0.005	0.001	0.002	-0.007	0.001	-0.004	-0.009	0.007	-0.003	0.001	0.03	-0.016	-0.001	0.001	0.002	-0.006	0	0.001	-0.002	0.003	-0.003	-0.002	-0.002	-0.003	0.002	-0.001	0.003	-0.001	0	-0.001	0	0	0	0	0	-0.001	-0.002	-0.009	0.002	0.003	0	0.002	0	-0.002	0	0.004	-0.001	-0.004	0.006	-0.001	0.007	0.003	0.008	-0.006	0.015	0.053	-0.039	-0.009	-0.046	-0.024	-0.012	0.065	-0.007	-0.011	-0.008	-0.015	0.012	-0.016	-0.005	-0.004	0.001	-0.001	-0.001	0.001	-0.002	-0.002	0.001	-0.002	0	-0.002	0.002	-0.001	0.002	0.001	0	0	0	0	0	-0.001	0	0	0	0	0	0	0	0	0	0	0	0	0	0	0	0	0	0	-0.004	0	-0.002	0	0	-0.001	-0.003	-0.001	0	-0.001	-0.004	0.005	0.005	0	0	-0.006	-0.008	0	NA	0.007	0.003	0.005	0.054	-0.01	0.014	0.001	-0.002	-0.026	-0.006	0.029	-0.028	-0.004	-0.022	-0.007	-0.002	0	-0.005	-0.007	-0.006	0	-0.009	-0.001	0.001	-0.001	-0.005	0.004	-0.005	-0.007	-0.004	-0.005	0	0.001	0	NA	-0.002	-0.004	0.001	0.009	0	-0.003	-0.013	-0.011	-0.001	0.007	-0.021	-0.004	0.002	NA	-0.007	0	0.001	0.001	0	-0.003	0.002	0.001	NA	-0.001	0.001	0	0	0	-0.001	0	0	0	0	0	-0.001	0	-0.002	0	0	-0.002	-0.002	-0.003	-0.001	0	-0.002	-0.001	-0.004	-0.007	-0.002	-0.003	0.004	-0.004	0.001	0	-0.002	0.003	-0.001	-0.002	0.002	-0.002	-0.004	-0.003	0.003	-0.001	-0.001	-0.001	-0.001	0.002	0.001	-0.003	-0.006	-0.003	-0.002	-0.005	-0.004	0	0	-0.001	0.001	0.003	0	-0.002	0	0	-0.001	-0.001	0.001	0	0	0.002	-0.002	-0.003	0	0.001	-0.001	-0.002	-0.002	0	0	0.001	0	0	-0.002	0.001	0	0	0.003	-0.005	0	0.001	0	-0.001	-0.001	0.005	0.001	0.003	0	0	-0.005	0.005	0.003	-0.002	-0.002	0.001	-0.003	-0.003	0.002	0	0.001	0	0	0	0	0	-0.001	-0.002	-0.001	0.001	0	0	0	0.002	0	0.002
TRP B:531	0	0.001	0.002	0	0	0	-0.003	0	0.002	0.002	0	0.005	0.008	-0.003	0.01	-0.002	-0.006	-0.003	0	0	0	0	0.001	0	0.001	0	0	0	0	0.001	0.008	-0.012	0	0.001	0.009	0.006	0	0.029	0.005	-0.011	0.044	0.028	0	-0.009	0.039	0.045	-0.041	-0.008	0.003	0.047	0.014	0.046	0.113	0.113	0.225	0.065	0.131	0.254	-0.186	-0.052	0.16	0.07	0.134	0.112	-0.022	0.027	0.145	-0.02	0.091	0.035	-0.118	0.139	0.053	-0.656	-0.368	0.32	0.407	-1.374	-0.317	0.209	-0.445	0.835	0.347	0.367	0.03	0.003	-0.042	-0.009	-0.003	0.042	-0.005	-0.018	0.009	0.025	0.029	0.08	-0.002	0.022	0.035	0.017	0.034	0.02	0.067	-0.011	-0.012	0	-0.042	-0.018	-0.006	-0.001	0.013	0.029	-0.003	0.051	0.058	0.033	0.044	0.087	0.029	0.023	0.088	-0.017	0.001	0.018	-0.022	-0.016	-0.006	0	0	0.054	0.135	0.033	0.04	0.149	-0.002	0	0.029	0.061	0.089	0.019	-0.036	NA	0.067	0.162	-0.038	0.232	0.106	0.048	-0.065	0.099	0.104	0.082	0.089	0.086	0.143	-0.012	0.255	0.167	0.012	0.048	-0.213	0.132	0.025	-0.021	-0.001	-0.001	0	0.009	-0.001	-0.001	0.097	0.117	-0.022	0.052	0.006	0.007	-0.004	-0.006	-0.008	-0.004	0.001	0.029	0.001	0.031	0.126	0.166	0.009	0.196	0.092	0.078	-0.001	0.162	0.105	0.171	0.011	0.014	0.027	0.035	0.083	0.106	0.035	0.024	-0.02	0.009	-0.007	-0.008	0.001	-0.006	0.004	-0.001	-0.003	0.003	-0.005	0.004	-0.002	0	0	0.001	0	0	0	0.001	0	0	0	0.001	0	0	0	0	0	0	0	0	0	0	0	0	0	0	0	0	0	0	-0.002	0	0	0	0	0	0	0	0	0	0.001	0	0	0	0	0	0	0	0	0	0	0	0	-0.001	0.001	0.001	0	0.001	0	-0.001	0	0.001	0	-0.001	0.001	0	0.001	0	0	0	0.001	-0.001	0.001	-0.001	0	-0.002	0	0.003	-0.001	0	0.001	0	0.002	-0.001	0.001	-0.001	0.002	0.001	-0.001	-0.001	0.005	0.011	-0.003	-0.003	0.012	0.024	-0.008	0.021	-0.005	-0.002	-0.017	0.003	0.038	0.081	0.121	0.171	0.059	0	0	0.001	0.003	0.002	-0.001	-0.001	0.003	0.016	0.004	-0.048	0.009	0.06	0.054	-0.009	0.027	-0.001	0.051	-0.005	0.046	-0.013	-0.007	0.011	0.012	-0.012	0.009	0.01	-0.008	0	0	0.004	-0.001	0.001	-0.003	0.002	-0.003	0.001	0.004	0	0	0	0	0	0	0	0	0	0	0.001	0	0	0	0	0	0	0	0	0	0	0	0	0	0	0	0	0	0	0	0	0	0	0.002	0.004	0.001	0.002	0.002	-0.001	-0.001	0	0.006	0.019	-0.001	0.022	-0.002	-0.008	0.01	-0.005	-0.003	0.002	0.006	0.038	0.004	-0.024	0.015	0.118	0.045	0.02	-0.014	0.112	-0.24	0.345	0.057	0.147	0.197	0.122	0.018	0.08	0.046	0.043	0.027	0.011	0.054	0.017	0.023	-0.012	0.01	-0.01	0.005	0.018	-0.002	0.014	-0.018	0.007	0.003	-0.002	0	0.003	0.004	0.002	0.001	-0.001	-0.001	0	0	0	0	0	0	0	0	0	-0.001	0	0	-0.001	-0.001	0	0	0	0	0	0	0	0	0	0	0	0	0	0	0	0	0	0	0	0	0	0	0	0	0	0	0	0	0	0	0	0	0	0	0	0	0	0	0	0	0	0	0	0	-0.001	-0.001	0	0.001	0	0.001	0.001	-0.001	0	0	-0.001	0	0	0	0	0	0	0	0	0	0	0	0.001	0	0.001	NA	0	0	0	0	0	0	-0.001	0	0.002	0.005	0.001	-0.001	0.004	-0.001	0.004	0.001	-0.002	-0.003	0	0	0	0	0	0	0	0	0	0	0	0	0	0	0	0	0	0	0	0	0	0	0	0	0	0	0	0	0	0	0	0	0	0	0	0	0	0	0	0	0	0	0	0	0	0	0	0	0	0	0	0	0	0	0	0	0	0	0	0.001	0.001	0	0	0	0	0	0	0	0	0	0	0.001	0.001	-0.004	0.002	0.006	0	0.004	-0.001	0.001	-0.002	-0.001	0.002	-0.003	0.002	-0.001	-0.001	0	0	0	-0.001	0	0	0	0	0	0	0	-0.001	0	0	0	0.002	0	-0.001	0	0	0	0	0	0	0.001	0.002	-0.003	0	0.001	0.001	0.001	-0.002	0	0	0	0	NA	0.001	0.001	0.008	-0.003	-0.001	0	0	0.002	0	0	0	-0.001	-0.001	0	0	-0.001	0	0	0	0.002	0.002	-0.003	0	0	0	0.003	-0.002	0	-0.001	0	-0.001	0	-0.001	0	0.001	0	0	0	0	0	0	0	0	0	0	0	0	0	0	0	0	0	0	0	0	0	0.002	0.011	0.004	0.004	0	0.02	-0.001	0.005	0.008	0.009	0.029	0.004	0.007	0.01	-0.005	0.054	0.024	0.024	0.042	0.04	-0.008	0.032	0.018	-0.04	-0.021	0.008	-0.005	0.09	-0.048	-0.051	-0.036	0.18	0.105	-0.007	0.027	0.003	0.01	-0.004	-0.036	0.018	-0.011	0.004	0.013	-0.01	-0.002	0	0.005	-0.005	0.007	-0.003	0.012	0.012	-0.01	0.02	0.004	-0.004	0.008	0.021	0.017	-0.01	0	0.025	0.008	0.001	0.002	-0.003	0.03	0.073	0.035	-0.023	0.011	0.007	-0.002	0.008	-0.001	-0.009	0.002	0.014	-0.001	-0.013	0.019	-0.004	0.014	-0.001	0.019	0.001	0.009	NA	0.035	0.072	-0.007	-0.007	0.013	0.064	0.017	0.003	0.007	0	0.031	-0.009	0.024	-0.016	-0.015	0.001	0.003	-0.003	0.002	0.006	-0.003	-0.004	0.001	0.008	-0.002	0.007	-0.002	-0.003	-0.001	0	0	0	0.001	0	0	0	0	0.001	0	0.001	0	0	0	0	0	0	0	0	0	0	0.001	0	0.002	0	0.007	0	0.001	0.004	0.021	0.003	0.026	0.032	0.016	0.026	0.018	0.048	-0.001	0.012	0.022	-0.003	NA	0.043	0.028	0.074	-0.006	0.016	-0.162	0.114	0.045	0.042	0.017	-0.074	0.27	0.036	0.047	0.017	0.053	0.035	-0.473	-0.626	-0.617	-0.817	-2.221	-10.987	-23.772	-38.271	-3.548	-3.975	-0.116	-0.038	-1.738	-13.245	-1.365	-0.079	-0.216	NA	0.089	-0.389	0.143	0.137	-0.623	0.092	0.096	0.048	0.031	0.019	0.082	0.066	-0.006	-0.079	0.007	-0.022	-0.011	-0.002	0	0.002	-0.004	0.002	NA	0	-0.001	0	0	0	0.001	0	0	0	NA	NA	0	0	0.002	0	0.003	0.006	0.009	0.016	0.013	-0.004	0.015	0.011	0.026	0.051	0.031	0.048	-0.014	0.069	-0.047	0.059	0.153	-0.081	-0.046	-0.055	-0.216	0.025	-0.028	-0.21	-0.179	-0.135	-0.94	-4.07	-0.309	-0.666	-0.53	-1.142	-0.348	-0.789	-0.629	0.618	0.098	-0.103	-0.14	-1.428	-4.2	0.013	0.007	0.083	0.011	0.008	0.032	-0.014	-0.007	0.018	0.002	-0.007	0.037	-0.014	-0.057	0.071	0.054	-0.152	-0.499	0.044	0.12	0.174	-0.041	-0.081	-0.327	-0.235	-0.962	-0.731	-1.136	-29.59	-4.742	-4.239	-9.733		1.009	-5.171	2.05	-35.579	-1.259	0.056	-0.08	-0.663	0.054	-0.333	0.213	-0.001	0.16	0.057	-0.024	-0.008	0.022	0.018	-0.026	-0.001	0	0.005	0.073	0.049	0.008	-0.014	0.002	-0.002	-0.003	0.001	0.003	0.002	NA	0	0	0	0	0	0	-0.004	0	0	0	0	0.003	0	0	-0.003	0	0	-0.003	0	0	0	0	0	0	0	0	0	0	0	0.003	0	0	0	0	0	0	0	0	0	0.004	0.001	0.001	0	0	0.001	-0.001	0.005	0	0	0.009	0	0.012	-0.013	0	-0.007	-0.003	0.002	0	0.001	0.004	-0.002	0.004	-0.001	-0.005	-0.002	0	0	0	-0.006	0.006	0	0	0	0.006	0.02	-0.004	0.001	0.009	0.008	-0.004	-0.001	-0.008	-0.003	-0.004	-0.001	0	0	0	0	-0.005	0	0	0	0	0.004	0.001	-0.004	0	0	0	0.001	-0.001	-0.005	-0.001	-0.001	0	0	0	-0.005	0	0	0	0	0	-0.004	0	0.004	0	0	-0.003	-0.004	0	0.003	0	0	0	0	0	0	0	0	-0.001	0	0	0	0.006	-0.001	0.001	0.004	0.005	-0.002	NA	0.02	0.004	0.016	-0.005	-0.004	-0.002	-0.001	0.001	0	0	0	-0.001	-0.001	0	0	0.005	0	0	0	-0.004	0	0.003	0	0	0	-0.003	0.004	0	0.004	0	0	0	0	0	-0.003	0	0	0	0	0	0	0	0	0	0.001	0	-0.003	0.006	0.003	0.003	-0.003	0	0	0.002	0.002	-0.001	0.004	0.009	0	0	-0.003	0.005	-0.001	-0.001	0	0	0	0	0.003	0	0	0	0	0	0	0	0	0	0	0	0	0	0	0.002	0	0	0	0	0	0	0	0	0	0	0	0	0	0	0	0	0	0	-0.001	0	0	0	0	0	0	0	0	0	0.002	0	0	0	0	0	0	0	0	0	0	0	0	-0.001	0.001	0.001	0	0.001	0	-0.001	0	0.001	0	-0.001	0.001	0	0.001	0	0	0	0.001	-0.001	NA	0	0	-0.001	0	0.002	0	0	0	0	0.001	-0.002	0.001	0	0.001	0	0.001	0	0.002	0	-0.001	-0.003	0.001	0.004	0.002	0.004	0.005	-0.002	-0.001	0	0.002	0.001	0.008	0.01	0.005	-0.004	0	0.005	0	0.004	0	0	0	0.001	0.004	0.003	-0.003	0.007	0.006	-0.005	0.007	0	0.025	-0.003	0.008	-0.001	-0.004	0.001	0.004	-0.001	0.003	0.003	-0.006	0	-0.002	0.001	0	0	-0.001	0	NA	0	0	0.002	0	0	0	0	0	0	0	0	0	0.001	0	0	0	0	0	0	0	0	0	0	0	0	-0.001	0.001	-0.001	-0.001	0	0	0	0	0	0	0	0	0	0.001	0	0	0	0	0.001	0.006	-0.002	0.001	-0.001	0	NA	0.001	0	0.002	0.001	0.01	0.001	-0.01	NA	0.029	0.017	0.016	-0.026	0.057	0.014	0.057	-0.042	0.034	0.036	0.136	-0.004	-0.01	0.011	-0.007	-0.003	0.004	0.005	0.005	0	-0.004	-0.001	-0.002	-0.005	-0.003	0	0	0.003	0.001	0	0	0	0	0	0	0	0	0	0	0	0	0	0	0	0	0.001	0	-0.001	0	0	-0.001	-0.001	0	0	0	0	0.001	0	-0.001	0	0	0	0	0	0	0	0.002	-0.002	0	0	0	0	0	-0.002	0	0	0	0	0	-0.002	0	0	0	0.001	-0.001	0	0	0	0	0	0.002	0	0.001	0	0	0	0.002	0.002	0	0	0	-0.002	0	0	0	0.002	0	0	0	0	0	0	0	0	0	0	0	0	0.002	0	0.002	NA	0	0	0	0	0	0	-0.002	0	0	0	0	0.003	0	0	-0.003	0	0	-0.004	0	0	0	0	0	0	0	0	0	0	0	0.001	0	0	0	0	0	0	0	0	0	0.001	0	0	0	0	0	0	0.001	0	0	0.001	0	0	0	0	0	0	0	0	0	0	0	0	0	0	0	0	0	0	-0.001	0.001	0	0	0	0.001	0	0	0	0	0	0	0	0	0	-0.002	0	0	0	0	0	-0.003	0	0	0	0	0.003	0	-0.003	0	0	0	0	0	-0.002	0	0	0	0	0	-0.002	0	0	0	0	0	-0.001	0	0.002	0	0	-0.002	-0.002	0	0.002	0	0	0	0	0	0	0	0	0	0	0	0	0.004	0	0	0	0	0	NA	0.002	0	0	0	0	0	0	0	0	0	0	0	0	0	0	0.002	0	0	0	-0.002	0	0.003	0	0	0	-0.002	0.002	0	0.002	0	0	0	0	0	-0.002	0	0	0	0	0	0	0	0	0	0	0	-0.002	0.002	0	0	0	0	0	0	0	0.001	0	0	0	0.001	0	0.001	0	0	0	0.001	0.002	0	0.004	-0.001	-0.001	0.005	0	0.002	0.002	0.007	0.007	0.002	0	0.034	-0.002	0.003	-0.001	0.018	0.028	-0.002	0.012	0.003	-0.006	0.003	0.013	-0.006	0.019	-0.002	-0.023	0.022	-0.011	0.012	0.055	-0.039	-0.005	0.012	0.012	-0.009	-0.024	-0.003	0.005	0.019	-0.013	0.006	0	-0.004	0.002	0.002	0.015	-0.007	0	-0.001	-0.003	0	0	0	0	-0.001	0.006	-0.019	0.008	0.009	-0.002	0.006	-0.002	-0.009	-0.001	0.01	0	-0.01	0.015	0.001	0.016	0.025	0.029	0.015	0.027	0.055	0.029	0.02	-0.025	0.005	-0.006	0.072	0.019	0.016	-0.002	-0.014	0.025	-0.01	0.002	-0.003	-0.006	0	-0.001	-0.001	0.001	0.001	-0.001	-0.002	-0.001	0.001	0.002	0	0.001	0	0	0	0	0	0.002	0	0	0	0	0.001	0	0.001	0	0	0	0	0	0	0	0	0	0	0	0	0.002	0	0.001	0	0	0.001	0.004	0.002	0.009	0.008	0.001	0.014	0.005	0.011	-0.002	0.001	-0.011	-0.005	NA	0.028	0.019	0.025	0.075	0.011	0.033	0.023	0.024	-0.016	0	0.045	-0.025	0.004	-0.027	0.005	-0.007	-0.001	0.01	0.003	0.015	0.008	-0.009	-0.002	0	0.001	-0.009	0.006	-0.006	-0.01	0.002	0.003	-0.002	-0.001	-0.001	NA	0	0.024	0.018	0.024	0.009	0	0.008	-0.015	0.01	0.033	-0.02	0.007	-0.004	NA	0.003	-0.002	-0.001	0	0	0	-0.001	0.003	NA	0	0	0	0	0	0.002	0	0	0	0	0	0	0	0	0	0	0	0.002	0.005	0	-0.001	0.001	0	-0.003	-0.002	0.002	0.003	0.003	0.008	0.003	-0.003	0.002	0.014	0.006	0.004	0.015	0.004	-0.005	-0.001	-0.002	0.001	0.012	0.015	0.007	0.017	0.003	0	0	0.003	-0.013	-0.015	-0.008	0	0	0	-0.001	0.006	0	-0.005	0	0	0.001	0.001	-0.001	0	0	0.004	-0.005	0.003	-0.001	0	0	0.001	-0.007	0	0	0	0	0	-0.004	-0.001	0	0	0.005	-0.005	-0.004	-0.001	0	0	0	0.007	0	0.006	0	0	0.003	0.003	0.004	0.001	0	0	-0.005	0.002	-0.001	0	0.005	0	0	0	0	0	0	0.001	0	0	0	0	0	0.004	0	0.004
ASN B:532	0	0.003	0.006	-0.001	0	0	0.001	0	0.006	0.006	0	0.007	0.019	-0.006	0.024	0.004	-0.011	-0.005	0	0	0.001	0	0.003	0	0.004	0	0	0	0	-0.004	0.017	-0.021	0.001	0.002	0.022	0.012	0	0.047	0.01	-0.028	0.07	0.047	-0.002	-0.013	0.055	0.059	-0.071	-0.009	0.006	0.044	0.025	0.082	0.221	0.213	0.306	0.085	0.371	0.487	-0.767	-0.076	0.208	-0.351	0.1	0.049	0.083	0.085	0.227	-0.063	0.159	0.057	-0.212	0.298	0.233	-1.689	0.088	0.784	1.335	-4.336	-0.328	0.661	-1.237	0.509	0.64	1.326	0.07	0.011	-0.077	-0.019	-0.012	0.111	0.008	-0.033	0.02	0.05	0.059	0.151	0.008	0.043	0.075	0.042	0.066	0.049	0.176	-0.013	-0.014	0.011	-0.091	-0.033	-0.004	-0.001	0.025	0.06	0	0.111	0.138	0.065	0.089	0.193	0.062	0.053	0.203	-0.025	0.001	0.047	-0.047	-0.023	-0.016	0.001	0.001	0.122	0.269	0.091	0.09	0.266	-0.035	0.013	0.058	0.103	0.155	0.028	-0.056	NA	0.08	0.416	0.137	0.392	0.244	0.143	-0.231	0.251	0.243	0.168	0.195	0.207	0.338	0.05	0.706	0.189	0.038	0.102	-0.419	0.243	0.061	-0.032	0	-0.004	0	0.012	0.03	-0.004	0.233	0.268	-0.022	0.117	0.024	0.033	-0.017	-0.014	-0.013	-0.009	0.011	0.08	0.038	0.1	0.343	0.376	0.035	0.395	0.325	0.124	0.15	0.276	0.177	0.37	-0.051	0.025	0.05	0.064	0.151	0.194	0.058	0.052	-0.026	0.02	-0.009	-0.009	0.003	-0.009	0.008	-0.001	-0.007	0.006	-0.009	0.007	-0.003	0	0.001	0.002	-0.001	0	0	0.002	-0.001	0	-0.001	0.001	0	0	0	0	0	0	0	0	0	0	0	0	0	0	0	0	0	0	-0.001	0	-0.001	0	0	0	0	0	0	0	0	0	0	0	0	0	0	0	0	0	0	0	0	-0.001	0	0.001	0	0	0	0	0	0.001	0	0	0.001	0	0.001	0	0	0	0.001	-0.001	0.001	-0.001	-0.001	-0.001	0	0.005	-0.001	-0.001	0.001	0	0.004	-0.001	0.002	-0.001	-0.001	0.001	-0.001	-0.001	0.009	0.019	-0.004	-0.001	0.019	0.038	-0.016	0.037	-0.006	0.005	-0.029	0.01	0.074	0.145	0.2	0.301	0.065	0.001	0.004	-0.008	0.006	-0.006	-0.001	-0.001	0.005	0.027	0.004	-0.07	0.018	0.095	0.099	-0.01	0.048	-0.004	0.079	-0.006	0.074	-0.017	-0.008	0.018	0.019	-0.022	0.013	0.017	-0.007	0.001	0.001	0.008	-0.002	0.002	-0.005	0.003	-0.003	0.002	0.006	-0.001	0	-0.001	0	0	0	0	0	0	0	0.001	0	0	0	0	0	0	0	0	0	0	0	0	-0.001	0.001	-0.001	-0.001	0	0	0	0	0	-0.001	0.003	0.006	0.002	0.003	0.004	-0.001	-0.001	0	0.01	0.025	0	0.031	-0.001	-0.011	0.015	-0.006	-0.005	0.003	0.012	0.051	0.007	-0.036	0.027	0.164	0.04	0.023	-0.008	0.264	-0.041	0.4	-0.064	0.19	0.132	0.142	0.019	0.125	0.076	0.076	0.052	0.008	0.093	0.023	0.044	-0.006	0.022	-0.01	0.013	0.028	-0.002	0.025	-0.029	0.012	0.005	-0.003	0	0.005	0.006	0.003	0.001	-0.001	-0.002	-0.001	0	0	0.001	0	0	0	0	0	-0.001	0	0	-0.001	0	0	0	0	0	0	0	0	0	0	0	0	0	0	0	0	0	0	0	0	0	0	-0.001	0	0	0	0	0	0	0	0	0	0	0	0	0	0	0	0	0.001	0	0.001	0	0	0.001	0.001	0	0	0.001	-0.001	0	0.001	-0.002	0	0.001	-0.001	-0.001	0	0	0	0	0.001	-0.001	0	0	0	0	0	0	0	NA	0	0	0	0	0	0	-0.003	0	0.002	0.006	0.001	0.003	0.005	-0.001	0	0.002	-0.003	-0.01	-0.001	0	0	0	0	0	0	0	0	0	0	0.002	0	0	0	0	0	0	0	0	0	0.001	0	0	0	0	0	0	0.001	0	0	0.001	0	0	0	0	0	0	0	0	0	0	0	0	0	0	0	0	0	0	-0.001	0.001	0	0	0	0.001	0	0	0	0.001	0.002	-0.001	0	0	0	-0.001	-0.001	0	0	0	0	-0.001	0.003	-0.006	0.003	0.009	0.004	0.005	-0.006	0.001	-0.002	-0.002	0.002	-0.003	0	-0.001	-0.001	0	0	0	-0.003	0	0	0	0	0	-0.001	0	0.001	0.001	0	-0.002	0.001	0	0.002	0	0	0	0	0	0	0.002	0.004	-0.004	0	0.003	0.001	0.003	-0.004	0	0	0	0	NA	0.004	0.001	0.012	-0.003	-0.001	0	0	0.003	0.001	0	0	-0.001	-0.001	0	0	0.001	0	0	0	0.001	0.004	0	0	0	0	0	0.001	0	0.001	0	-0.001	0	-0.001	0	-0.001	0	0	0	0	0	0	0	0	0	0	0	-0.002	0.002	0	0	0	0	0	0	0	0	0.003	0.015	0.006	0.005	0.001	0.026	-0.001	0.006	0.011	0.011	0.033	0.005	0.015	0.009	-0.006	0.072	0.035	0.021	0.045	0.066	0.01	0.03	0.036	0.072	-0.013	0.047	0.081	0.058	0.054	0.066	0.073	0.047	-0.029	-0.004	0.012	-0.002	-0.001	-0.003	-0.021	0.008	-0.006	0.002	0.008	-0.005	-0.001	0	0.001	-0.003	0.005	-0.002	0.009	0.007	-0.007	0.014	0	-0.005	0.009	0.017	0.025	-0.013	-0.001	0.007	-0.009	0	-0.001	-0.004	-0.002	-0.011	-0.005	-0.019	0.011	0.01	-0.001	0.009	0	-0.008	0	0.013	0	-0.017	0.017	-0.002	0.012	0	0.005	0	0.012	NA	0.033	0.063	-0.026	-0.008	0.012	0.083	0.003	-0.001	0.007	-0.003	0.031	-0.01	0.024	-0.017	-0.011	0.001	0.003	-0.003	0.002	0.007	-0.003	-0.006	0.001	0.008	0.001	0.007	0	-0.003	-0.001	0	0	0	0.002	0	0	0	0	0.002	0	0.002	0	0	0	0	0	0	0	0	0	0	0.001	0	0.002	0.001	0.008	0	0.001	0.005	0.026	0.005	0.029	0.041	0.021	0.03	0.021	0.065	-0.002	0.009	0.024	-0.003	NA	0.069	0.096	0.115	0.129	0.117	0.109	0.115	0.118	0.223	0.075	0.083	-0.013	-0.013	-0.011	0.033	-0.001	0.014	0.177	0.105	0.029	-0.23	-0.405	-1.777	-4.489	-29.685	-1.492	-0.828	-0.637	0.615	-0.246	-30.549	1.465	0.468	-0.042	NA	0.386	0.152	0.32	0.332	-1.309	0.096	0.064	0.041	0.065	0.106	0.091	0.106	-0.024	-0.111	0.012	-0.031	-0.014	-0.002	0.001	0.002	-0.005	0.002	NA	0	-0.001	0	0	0	0.002	0	0	0	NA	NA	0	0	0.002	0	0.004	0.01	0.012	0.021	0.018	-0.002	0.022	0.015	0.034	0.067	0.042	0.069	-0.003	0.105	-0.037	0.084	0.281	-0.023	0.043	0.041	-0.042	0.099	0.065	0.051	-0.215	-0.005	-0.223	-0.708	0.116	-0.028	0.22	0.014	0.003	-0.07	0.036	-0.101	-0.051	-0.04	-0.037	-0.095	0.383	0.077	0.012	-0.072	-0.011	0.023	0.013	0.004	-0.014	0.009	0.037	0.037	0.033	0.068	0.003	-0.003	0.084	-0.042	-0.131	0.051	0.149	0.102	-0.01	-0.112	0.061	-0.036	0.005	-0.018	-0.038	-3.797	-0.465	-1.021	-9.473	1.009		-33.883	-2.166	-24.533	-16.551	0.123	-0.138	-1.365	0.051	0.101	0.307	0.041	0.227	0.134	-0.027	-0.001	0.047	0.027	-0.035	-0.002	0	0.007	0.097	0.064	-0.002	-0.017	-0.002	-0.005	-0.003	0.008	0.002	0.007	NA	0	0	0	0	0	0	-0.005	0	0	0	0	0.003	0	0	-0.003	0	0	-0.003	0	0	0	0	0	0	0	0	0	0	0	0.004	0	0	0	0	0	0	0	0	0	0.004	0	0	0	0	0	0	0.004	0	0	0.007	0	0.005	-0.005	0	-0.003	-0.001	0.001	0	0	0.002	-0.001	0.001	-0.002	-0.002	-0.001	0	0	0	-0.005	0.005	0	0	0	0.004	0.011	-0.002	0.001	0.005	0.005	-0.003	-0.001	-0.005	-0.002	-0.003	-0.001	0	0	0	0	-0.003	0	0	0	0	0.004	0	-0.003	0	0	0	0	0	-0.005	0	0	0	0	0	-0.005	0	0	0	0	0	-0.004	0	0.003	0	0	-0.003	-0.003	0	0.003	0	0	0	0	0	0	0	0	0	0	0	0	0.004	0	0	0.004	0.004	-0.001	NA	0.015	0.003	0.012	-0.004	-0.003	-0.001	-0.001	0.001	0	0	0	0	0	0	0	0.003	0	0	0	-0.003	0	0.003	0	0	0	-0.002	0.003	0	0.003	0	0	0	0	0	-0.002	0	0	0	0	0	0	0	0	0	0	0	-0.004	0.005	0.002	0.001	-0.002	0	0	0.001	0.001	-0.001	0.003	0.007	0	0	-0.002	0.004	-0.001	-0.001	0	0	0	0	0.003	0	0	0	0	0	0	0	0	0	0	0	0	0	0	0.002	0	0	0	0	0	0	0	0	0	0	0	0	0	0	0	0	0	0	-0.003	0	0	0	0	0	0	0	0	0	0.002	0	0	0	0	0	0	0	0	0	0	0	0	-0.002	0.002	0.002	0	0.002	0	-0.001	0	0.001	0	-0.001	0.001	0	0.001	0	0	0	0.002	-0.002	NA	0	0	-0.002	0	0.003	0	0	0	0	0.001	-0.002	0.001	0	0.002	0	0.001	0	0.001	0	-0.001	-0.004	0	0.003	0.003	0.002	0.005	-0.002	-0.001	0	0.001	0	0.007	0.004	0.001	-0.002	0	0.006	0	0.005	0	0	0	0	0.001	0.001	-0.001	0.004	0.004	-0.003	0.006	0	0.022	-0.002	0.007	-0.001	-0.003	0.001	0.004	-0.001	0.003	0.003	-0.005	0	-0.002	0.001	-0.001	0	-0.001	0	NA	0	0	0.002	0	0	0	0	0	0	0	0	0	0.001	0	0	0	0	0	0	0	0	0	0	0	0	-0.001	0.001	-0.001	-0.001	0	0	0	0	0	0	0	0	0.001	0.001	0	0	0	0	0.001	0.007	-0.003	0.001	-0.002	0	NA	0.001	0	0.002	0.001	0.011	0.002	-0.013	NA	0.03	0.014	0.01	-0.037	0.061	0.014	0.046	-0.051	0.026	0.027	0.144	-0.012	-0.01	0.01	-0.006	-0.003	0.003	0.005	0.005	0	-0.003	0	-0.002	-0.004	-0.002	0	0	0.003	0.001	0	0	0	0	0	0	0	0	0	0	0	0	0	0	0	0	0.001	0	-0.001	0	0	-0.001	-0.001	0	0	0	0	0.001	0	-0.001	0	0	0	0	0	0	0	0.002	-0.002	0	0	0	0	0	-0.002	0	0	0	0	0	-0.001	0	0	0	0.001	-0.001	0	0	0	0	0	0.001	0	0.001	0	0	0	0.002	0.002	0	0	0	-0.002	0	0	0	0.002	0	0	0	0	0	0	0	0	0	0	0	0	0.002	0	0.003	NA	0	0	0	0	0	0	-0.001	0	0	0	0	0.001	0	0	-0.001	0	0	-0.002	0	0	0	0	0	0	0	0	0	0	0	0	0	0	0	0	0	0	0	0	0	0.001	0	0	0	0	0	0	0.001	0	0	0.001	0	0	0	0	0	0	0	0	0	0	0	0	0	0	0	0	0	0	-0.001	0.001	0	0	0	0.001	0	0	0	0	0	0	0	0	0	-0.002	0	0	0	0	0	-0.002	0	0	0	0	0.002	0	-0.002	0	0	0	0	0	-0.001	0	0	0	0	0	-0.001	0	0	0	0	0	-0.001	0	0.001	0	0	-0.001	-0.001	0	0.001	0	0	0	0	0	0	0	0	0	0	0	0	0.003	0	0	0	0	0	NA	0.002	0	0	0	0	0	0	0	0	0	0	0	0	0	0	0.001	0	0	0	-0.002	0	0.002	0	0	0	-0.002	0.002	0	0.001	0	0	0	0	0	-0.001	0	0	0	0	0	0	0	0	0	0	0	-0.001	0.001	0	0	0	0	0	0	0	0.001	0	0	0	0.001	0	0.001	0	0	0	0.001	0.002	0	0.003	0	-0.002	0.006	0.001	0.003	0.002	0.008	0.007	0.002	0	0.035	-0.003	0.002	-0.001	0.013	0.028	-0.004	0.01	0.002	-0.005	0.005	0.015	-0.004	0.029	0.001	-0.028	0.028	-0.014	0.02	0.082	-0.057	-0.008	0.022	0.032	-0.013	-0.043	-0.005	0.009	0.029	-0.019	0.008	0.001	-0.005	-0.005	0.003	0.017	-0.008	-0.001	-0.001	-0.003	0	0	0	0	-0.001	0.007	-0.008	0.003	0	-0.003	-0.001	-0.003	-0.001	0	0.002	0	-0.003	0.006	0.001	0.006	0.024	0.032	-0.008	0.016	0.103	-0.022	0.013	-0.037	0.043	-0.012	0.105	0.027	0.032	-0.001	-0.017	0.034	-0.012	0.003	-0.003	-0.014	0	-0.001	-0.001	0.002	0.002	-0.001	0	-0.001	0.001	0	0.001	-0.001	0	0	0	0	0	0.001	0	0	0	0	0.001	0	0	0	0	0	0	0	0	0	0	0	0	0	0	0.003	0	0.002	0	0	0.001	0.006	0.001	0.012	0.01	0.004	0.018	0.004	0.013	-0.002	0.002	-0.013	-0.006	NA	0.031	0.019	0.019	0.086	0.005	0.03	0.019	0.017	-0.02	-0.002	0.036	-0.024	0	-0.022	0.002	-0.005	0	0.006	0.001	0.009	0.006	-0.007	-0.001	0	0	-0.005	0.004	-0.004	-0.007	0.001	0.002	-0.001	0	0	NA	0	0.019	0.016	0.021	0.009	0	0.008	-0.014	0.011	0.037	-0.021	0.008	-0.004	NA	0.004	-0.002	-0.001	-0.001	0	0.001	-0.001	0.003	NA	0	-0.001	0	0	0	0.002	0	0	0	0	0	0	0	0.001	0	0	0.001	0.002	0.006	0	-0.001	0.001	-0.001	-0.001	0	0.002	0.003	0.001	0.008	0.003	-0.003	0.002	0.013	0.005	0.004	0.014	0.003	-0.005	-0.001	-0.001	0	0.01	0.012	0.005	0.014	-0.001	0	0.004	0.002	-0.01	-0.008	-0.003	0	0	0	0	0.003	0	-0.003	0	0	0.001	0.001	-0.001	0	0	0.002	-0.002	0.003	-0.001	0	0	0.001	-0.004	0	0	0	0	0	-0.002	-0.001	0	0	0.003	-0.003	-0.002	0	0	0	0	0.005	0	0.004	0	0	0.002	0.002	0.003	0.001	0	0	-0.003	0.002	-0.001	0	0.002	0	0	0	0	0	0	0.001	0	0	0	0	0	0.001	0	0.001
ASP B:533	0.004	0	0.002	-0.001	0.005	0.002	-0.449	-0.001	0.011	0.01	0.007	0.451	0.022	-0.001	-0.4	0.006	-0.009	-0.49	-0.002	-0.005	0.011	-0.005	0.003	0.002	-0.006	0.005	0.005	0.01	0.008	0.425	0.016	-0.003	0.005	0.008	0.02	0.009	0.004	0.031	0.02	0.565	0.004	0.014	0.025	-0.005	-0.01	-0.005	0.674	-0.014	-0.007	0.645	-0.051	-0.084	-0.42	-0.372	0.083	-0.08	-1.536	-2.224	4.058	0.378	-0.681	5.05	0.141	0.007	-0.665	-0.042	-0.324	0.083	-0.709	0.926	0.145	-0.175	-0.403	-0.789	-4.823	-1.614	-4.539	-31.424	-3.236	-7.166	-25.304	-3.815	-0.871	-1.8	-0.914	0.981	0.013	-0.011	0.013	-0.649	0.025	-0.026	0.032	0.061	0.665	0.103	-0.536	0.033	0.055	0.062	0.043	0.039	-0.709	0.012	-0.023	-0.012	-0.06	-0.022	-0.541	-0.005	0.015	0.025	0.024	0.046	-0.652	0.056	0.753	0.096	0.089	-0.475	-0.554	0	0.53	0.053	-0.061	-0.028	-0.03	-0.007	0.001	0.164	0.241	0.221	0.146	0.03	-0.063	0.766	0.053	-0.061	-0.047	0.034	-0.026	NA	0.565	-1.966	-2.573	0.472	-0.593	-1.465	0.557	-0.302	-0.249	0.281	0.586	0.404	0.57	0.367	0.865	0.58	0.607	0.17	0.172	-0.556	0.15	0.564	-0.005	-0.017	-0.004	-0.535	0.754	-0.012	1.102	0.28	0.18	0.152	0.027	0.043	-0.718	-0.039	-0.026	-0.008	0.017	0.095	0.051	0.134	0.257	0.051	-0.136	-0.244	-1.272	0.564	-1.048	-0.226	0.229	-0.057	0.533	-0.018	0.049	0.024	0.026	-0.001	0.049	0.064	-0.014	0.016	-0.013	-0.017	-0.019	-0.018	-0.002	-0.011	0.453	-0.006	-0.011	-0.002	-0.009	-0.005	-0.004	-0.004	-0.005	-0.003	-0.004	-0.003	-0.008	-0.003	-0.004	0.307	-0.003	-0.006	-0.003	-0.002	-0.003	-0.002	0.003	0.001	0.001	0	0.001	0.004	0.001	0.002	0.001	0.004	0.005	0.002	-0.303	0.001	-0.002	0.001	-0.001	0	-0.002	-0.003	-0.002	-0.001	0.289	-0.008	-0.002	-0.002	-0.004	-0.002	-0.002	0.002	-0.002	-0.003	-0.003	-0.001	-0.002	-0.247	0.242	0.245	0	0.229	-0.001	-0.216	-0.001	0.236	0	-0.237	0.234	-0.003	0.226	0	-0.001	0.003	0.264	-0.272	0	0	0.002	-0.269	0.001	0.005	0.003	0.005	0.004	0.005	0.005	0.003	0.005	0.003	0.36	0.005	0.005	0.007	0.004	0.018	0.004	-0.394	0.024	0.03	0.46	0.023	0.624	0.017	-0.019	0.005	0.016	-0.006	0.646	-0.237	0.133	0.019	-0.005	0.52	-0.004	0.468	-0.012	0.001	-0.005	-0.004	0.006	0.064	0.011	-0.016	-0.003	0.054	0.009	-0.011	0.029	0	0.022	-0.015	-0.006	0.003	0.011	0.53	0.001	0.004	-0.551	-0.006	-0.008	-0.003	-0.006	-0.005	-0.009	-0.004	-0.386	0.001	-0.002	0.339	-0.003	-0.007	-0.004	-0.003	-0.003	-0.003	-0.003	0.001	-0.002	0.263	-0.001	-0.001	-0.001	-0.001	-0.001	0.003	-0.001	0.002	0.002	-0.001	-0.002	-0.001	-0.242	0.234	-0.262	-0.233	0.002	-0.004	0	0.002	0.003	-0.288	0.005	0.008	0.005	0.005	0.007	0.004	-0.001	0.006	0.012	0.022	0.002	0.03	0.003	-0.006	0.014	0.005	0	0	0.003	0.021	0.008	0.525	-0.605	-0.041	0.045	-0.019	-0.058	-0.711	-0.245	-0.316	0.52	-0.066	0.476	0.014	0.078	-0.017	0.006	0.011	0.022	-0.04	-0.02	0.048	0.038	0.026	0.017	-0.011	-0.515	-0.492	-0.007	0.015	0.468	0.003	-0.003	-0.014	-0.012	-0.002	-0.001	-0.004	-0.005	-0.006	-0.005	-0.005	-0.004	-0.004	-0.003	-0.001	-0.003	-0.003	0.273	-0.003	-0.256	-0.004	-0.002	-0.243	-0.237	-0.003	-0.001	0.002	0.003	0.256	-0.001	-0.265	0	-0.002	-0.003	0.002	0.001	0.002	0.001	0.283	-0.292	0.002	0.002	0	0.001	0.002	-0.286	-0.004	0.001	0.001	-0.001	0.005	-0.279	-0.001	0.003	0.001	0.243	-0.25	0	0.001	-0.001	0	0.001	0.287	0.005	0.275	0	0	0.003	0.357	0.36	0.003	0.003	0.003	-0.336	0.003	-0.002	0.004	0.365	0	0.002	0.002	-0.001	0.001	-0.001	-0.002	-0.003	-0.002	-0.003	0	0.003	0.313	0	0.352	NA	-0.001	0.003	-0.002	-0.002	0.002	-0.004	-0.321	-0.002	-0.001	0.004	-0.005	0.385	0.003	0.001	-0.399	0.001	-0.003	-0.523	-0.001	-0.003	0.003	0.002	0	0.001	0	0	0.002	-0.003	0.001	0.256	-0.001	0	-0.001	-0.001	-0.001	0.002	-0.001	0	0	0.24	-0.001	-0.002	0.001	-0.001	-0.002	-0.001	0.225	-0.002	-0.001	0.235	0	-0.001	0.001	0.001	0	-0.002	0	-0.001	0	-0.003	-0.003	0	-0.002	0.001	0.001	0.001	0	0.004	-0.221	0.23	0.003	0.003	0.003	0.26	0.003	0.007	0.002	0.001	0.003	0.003	0.005	0.003	0.004	-0.341	0.003	-0.003	0	-0.006	-0.016	-0.398	0.001	-0.014	-0.005	-0.001	0.464	-0.003	-0.426	-0.007	-0.006	-0.003	-0.005	-0.007	-0.333	-0.004	-0.007	-0.004	-0.003	-0.003	-0.31	-0.002	-0.002	-0.001	0	-0.001	-0.268	0.003	0.279	0.003	0.004	-0.297	-0.3	0.005	0.322	0.003	0.004	0.004	0.01	0.003	0.002	-0.001	0.004	0.002	-0.009	0.007	-0.005	0.473	-0.003	-0.004	0.005	0.002	0	NA	0.371	0.001	0.006	-0.003	-0.001	-0.003	-0.005	0	-0.003	-0.003	-0.002	-0.002	-0.002	-0.004	-0.003	0.311	0.004	0.005	-0.002	-0.357	0.001	0.426	0.001	0.008	0.005	-0.386	0.397	0.006	0.332	0	-0.002	-0.004	-0.002	-0.001	-0.308	0.001	-0.002	-0.003	0.001	0.004	-0.004	0.002	-0.002	-0.002	0.003	0	-0.281	0.281	0.004	0.004	0.003	0.003	0.002	0.001	0.001	0.004	0.006	0.015	0.01	0.007	0.006	0.029	0.004	0.01	0.013	0.018	0.034	0.003	0.57	0.005	-0.007	0.067	0.029	0.014	0.036	0.038	-0.003	0.021	0.026	-0.105	0.044	0.005	-0.026	0.987	-0.031	-0.08	-0.096	0.101	-0.006	0.002	0.001	0.01	-0.021	-0.013	-0.005	-0.002	-0.002	-0.005	-0.007	-0.007	-0.001	-0.007	-0.419	-0.001	0.007	0.002	0.004	0.002	0.005	0.007	0	0.003	0.454	0.022	0.023	-0.004	0.003	-0.004	-0.011	0.011	0.001	-0.01	0	-0.017	-0.019	-0.585	0.489	0.518	-0.005	0.431	-0.003	-0.394	0	0.543	0.003	-0.593	0.622	-0.031	0.558	0.002	-0.014	0.015	0.598	NA	-0.005	-0.008	-0.016	-0.531	-0.001	0.016	-0.005	-0.001	-0.007	-0.007	0.015	-0.013	0.007	-0.016	0.422	-0.007	-0.005	-0.004	-0.002	-0.003	-0.005	-0.395	0.003	0	0.383	0	0.346	-0.004	-0.005	0.001	-0.001	0.002	0.297	0.001	0.001	-0.002	0.002	0.252	-0.002	0.248	-0.005	0.001	0.001	-0.002	0.001	0	-0.001	0.003	0	0.004	-0.001	0.003	0.011	0.005	0.01	0.007	0.003	0.008	0.031	0.439	0.035	0.036	-0.464	0.028	0.024	0.041	0.007	0.012	0.024	0.012	NA	-0.003	-0.115	0.777	-0.284	-0.22	-0.918	0.017	-0.156	-0.505	-0.165	-0.361	0.37	0.934	0.002	-0.044	-0.022	-0.024	-0.997	-1.648	-2.281	-1.972	-3.198	-13.588	-2.232	-4.368	-1.575	1.709	-1.803	-5.733	-9.995	-88.624	-67.151	-20.73	-0.627	NA	-3.78	-5.176	-0.699	-1.234	2.584	0.301	0.521	0.362	-0.068	-0.269	0.123	0.012	0.036	-0.03	0.003	-0.04	-0.019	0.001	-0.001	-0.004	-0.007	0.401	NA	-0.001	-0.001	-0.001	-0.005	-0.004	0.295	-0.002	-0.003	-0.004	NA	NA	-0.003	0.006	0.003	0.012	0.009	0.015	0.018	0.03	0.025	0.004	0.029	0.027	-0.491	-0.581	0.051	0.075	0.615	0.023	-0.106	0.125	0.041	-0.381	-0.29	-0.705	-1.127	0.105	-0.147	-1.312	1.433	0.014	-1.877	-5.226	0.23	-0.124	1.392	-0.232	-0.939	-0.166	0.066	-1.097	-0.735	-0.076	-0.035	-0.075	0.386	0.814	-0.013	-0.832	-0.02	-0.019	-0.031	0.022	-0.007	0.004	0.048	0.705	-0.52	0.046	0.03	0.038	0.124	-0.346	-0.732	0.103	0.3	0.504	-0.015	0.257	-0.61	-0.007	0.054	0.033	0.92	-2.964	0.12	-2.241	-7.854	-5.171	-33.883		-5.009	0.624	-15.113	-1.817	-4.105	5.358	1.438	0.007	0.782	0.289	-0.565	0.002	0.055	-0.028	0.738	0.016	-0.06	-0.016	-0.011	-0.008	0.104	0.053	-0.019	-0.022	-0.023	-0.017	0	0.495	-0.01	0.474	NA	-0.001	0.001	0.001	0.003	0.004	-0.001	-0.338	0.003	-0.001	-0.001	0	0.285	-0.002	-0.001	-0.269	-0.002	-0.002	-0.298	0	-0.003	0.001	0.001	-0.002	0.002	-0.003	0.002	0.002	0.002	0.003	0.288	0.003	0.003	0.006	0.002	0.003	0	0.002	0.003	0.002	0.304	-0.001	0.002	0.007	0.006	0.001	0.002	0.319	0.003	0.004	0.401	0.002	-0.008	0.002	-0.005	-0.003	-0.003	-0.012	0	0.002	-0.003	0.006	-0.009	-0.008	-0.005	-0.002	-0.001	0.002	0	-0.34	0.35	0.001	0.002	0.001	0.329	-0.005	0.001	0	-0.008	0	0.002	0.001	0.003	0.003	-0.334	0.006	-0.001	0.002	-0.002	0.003	-0.319	-0.003	0.004	0.002	0	0.327	0.001	-0.281	0	0.001	0.001	0	0	-0.361	0.001	-0.005	0	0.002	-0.001	-0.348	0	0.002	0.002	0.002	-0.001	-0.298	0.001	0.279	-0.002	0	-0.267	-0.287	0	0.267	-0.002	-0.002	-0.002	-0.001	-0.002	-0.001	0.001	-0.003	0.002	0.001	-0.004	0	0.368	-0.005	0.001	-0.004	0.002	0.005	NA	0.382	-0.009	-0.007	-0.006	-0.004	-0.005	-0.001	-0.005	-0.004	-0.003	-0.004	-0.004	-0.002	-0.002	-0.002	0.302	-0.001	0	-0.004	-0.282	-0.001	0.274	-0.001	0	-0.001	-0.243	0.279	0.002	0.267	-0.003	-0.002	-0.002	-0.003	-0.002	-0.255	0	-0.001	0	-0.001	0.002	-0.002	0.001	0	-0.001	0.002	-0.005	-0.377	0.32	-0.002	-0.001	0.002	-0.001	0.003	-0.005	0.001	-0.004	-0.001	-0.005	-0.001	-0.004	-0.002	-0.004	-0.003	-0.001	-0.005	-0.003	-0.002	-0.001	0.3	-0.001	-0.007	-0.002	-0.002	0	-0.001	-0.002	-0.002	-0.002	-0.001	-0.002	-0.005	-0.001	-0.002	0.267	-0.001	-0.004	-0.002	-0.001	-0.001	-0.003	0.002	0.003	0.004	0.001	0.001	0.006	0.002	0.003	0.002	0.006	0.005	0.002	-0.34	0	-0.01	-0.004	-0.004	0.002	-0.003	-0.002	-0.003	-0.002	0.262	-0.006	-0.004	-0.002	-0.003	-0.002	-0.002	0	-0.002	-0.001	0.001	0	-0.002	-0.243	0.229	0.244	0.001	0.227	0	-0.23	0	0.218	-0.002	-0.222	0.228	-0.001	0.229	0	0	0.002	0.262	-0.279	NA	0.002	0.001	-0.288	0.001	0.003	0.002	0.003	0.006	0.003	0	0.002	0.002	0.001	0.338	0.001	0.001	-0.002	-0.006	0.001	0.002	-0.347	-0.004	0.001	0.32	-0.003	0.399	0	-0.003	-0.001	0.003	0.006	0.378	-0.011	-0.009	0.005	-0.001	0.367	0	0.326	-0.002	0.003	-0.005	0.003	-0.005	0.007	0.009	0.001	0.005	-0.005	-0.006	-0.002	0.002	0.003	-0.003	-0.005	-0.001	-0.002	-0.003	0.438	-0.007	-0.003	-0.41	-0.007	-0.003	-0.004	-0.004	-0.004	-0.003	-0.004	NA	-0.003	-0.003	0.3	-0.003	-0.002	-0.003	-0.003	-0.002	-0.002	-0.002	0	-0.001	0.255	0	-0.001	-0.001	-0.002	0	0.002	-0.002	-0.002	0	0	-0.001	0	-0.212	0.199	-0.209	-0.206	0.002	-0.002	0.001	0.001	0.002	0.002	0.003	0.002	0.004	0.003	0.005	0.004	0.007	0.004	0.004	0.007	0.004	0.004	0.004	0.004	NA	0.005	0.004	-0.003	0.003	0.008	0.006	0.523	NA	0.013	-0.011	0	-0.009	0.006	0.547	-0.002	0.032	0.005	-0.01	-0.04	0.001	-0.009	-0.003	-0.021	-0.005	-0.007	-0.004	-0.008	-0.004	-0.004	-0.006	-0.004	-0.325	-0.334	-0.006	-0.003	0.312	-0.004	-0.003	-0.005	-0.007	-0.002	-0.002	-0.002	-0.003	-0.002	-0.002	-0.003	-0.002	-0.002	-0.002	-0.002	-0.002	-0.001	0.224	-0.002	-0.234	-0.001	-0.002	-0.226	-0.214	0	-0.001	-0.001	0.002	0.21	0	-0.211	0	0	-0.002	0	0	0	-0.001	0.224	-0.238	-0.001	0	0	-0.001	0	-0.224	-0.002	-0.001	-0.001	-0.001	0.002	-0.21	-0.002	0.002	0.002	0.195	-0.202	-0.001	-0.001	0	0.001	0.001	0.231	0.002	0.213	0.002	-0.001	0.001	0.256	0.236	0.003	0.001	0.001	-0.233	0	0.002	0.001	0.251	0	0.001	0	-0.002	0.002	0	0	0	0.001	-0.001	0.001	0	0.249	0.002	0.282	NA	-0.002	0.002	0.003	0.001	-0.001	-0.004	-0.295	0.002	-0.002	-0.003	-0.006	0.287	-0.003	-0.002	-0.276	-0.001	-0.003	-0.318	0	-0.002	0.001	0.002	-0.001	0.002	-0.001	-0.002	0.001	-0.001	0.001	0.226	0	0	-0.002	-0.001	0	0.001	-0.001	-0.001	0	0.207	-0.002	-0.001	0.001	0	-0.001	-0.001	0.194	0	0	0.215	0.001	-0.001	0	0	-0.001	-0.001	0	0	-0.002	-0.002	-0.001	-0.001	-0.002	0	0.001	0	0.001	0.002	-0.194	0.197	0.003	0.002	0.002	0.207	0.001	0.003	0.002	0	0.001	0.002	0.003	0.001	0.002	-0.247	0.001	-0.002	0.001	-0.004	0	-0.265	-0.003	0	-0.001	-0.002	0.311	-0.001	-0.267	-0.002	-0.001	-0.002	-0.002	-0.002	-0.266	-0.001	-0.005	-0.001	-0.002	-0.002	-0.27	-0.001	-0.001	0	0	0	-0.215	0.002	0.212	0.001	0.001	-0.224	-0.224	0.002	0.235	0.001	0	0.001	0.004	0	0	0	-0.002	0.003	-0.003	0.001	-0.001	0.323	-0.003	-0.002	0.004	0.003	0.003	NA	0.277	-0.001	-0.003	-0.002	-0.002	-0.003	-0.002	-0.002	-0.003	-0.002	-0.002	-0.002	-0.002	-0.002	-0.002	0.221	0.001	0.002	-0.002	-0.233	-0.001	0.256	-0.001	0.001	0	-0.23	0.244	0.002	0.22	-0.001	-0.001	-0.002	-0.001	-0.001	-0.208	0.001	-0.001	-0.002	0	0.002	-0.002	0	0.001	-0.002	0.002	0	-0.243	0.224	0.002	0.002	0.003	0.002	0.003	-0.002	-0.001	0.004	0.002	0.002	0.001	0.004	0.003	0.002	0.003	0.004	0.002	0.003	0.004	0.004	0.344	0.004	0	0.003	0.003	0.007	0.004	0.002	0.005	0.007	0.004	0	0.01	0.002	0	0.5	-0.002	-0.004	-0.004	-0.001	0.005	-0.014	0	0.01	-0.005	0.006	-0.001	0.02	-0.001	0	0.008	-0.003	-0.004	0.01	-0.614	-0.009	-0.026	-0.002	-0.002	-0.001	-0.004	0.002	-0.007	-0.005	0.446	-0.005	-0.008	-0.002	-0.003	-0.005	-0.002	-0.002	-0.004	0.004	0.006	0.007	-0.013	-0.628	0.471	0.62	0.004	0.488	0.009	-0.544	-0.017	0.538	-0.01	-0.505	0.587	-0.01	0.762	-0.017	-0.04	0.08	0.68	-0.933	0.186	0.036	0.023	-0.905	0.024	-0.034	0.011	0.001	-0.007	-0.01	0.001	-0.011	-0.009	-0.009	0.446	-0.007	-0.006	-0.009	0.001	-0.005	-0.004	-0.361	-0.003	-0.004	0.322	-0.004	0.307	-0.003	-0.005	0	0.001	-0.001	0.258	0.002	-0.001	-0.001	0.001	0.237	-0.001	0.228	-0.004	-0.003	0	-0.001	0	0.003	-0.001	0.002	-0.001	0.002	-0.001	0.002	-0.002	0.002	0.004	0.004	0.002	0.006	0.004	0.392	0.002	0.008	-0.386	0.014	0.012	0.007	0.004	0.003	0.003	0.004	NA	-0.005	0.001	0.531	-0.026	0.012	-0.009	-0.015	-0.009	0.001	-0.008	-0.021	0.008	0.671	0.011	-0.018	0.005	-0.008	0.003	-0.002	-0.016	-0.009	-0.009	0.004	0.004	0.004	-0.416	0.354	-0.343	-0.425	0.003	0.001	0.009	-0.002	0.001	NA	0.003	-0.005	-0.009	0.005	0.002	-0.002	-0.008	-0.001	-0.001	0	-0.007	0	-0.004	NA	-0.001	-0.002	-0.003	0.001	0.006	-0.002	-0.004	0.398	NA	0.003	-0.002	-0.001	-0.002	-0.001	0.267	-0.001	-0.001	0	0.005	0.002	-0.004	0.006	0.007	0.006	0.003	0.002	0.002	0.004	0.003	0.001	0.002	0.002	-0.339	-0.374	0.001	0.002	0.348	0	0.002	0.001	-0.003	0.004	0.002	0	-0.001	0	0.001	-0.002	0	0.001	-0.003	-0.013	-0.004	-0.004	0.391	-0.004	-0.53	-0.002	-0.002	-0.496	-0.432	0.003	0.001	0.006	0.003	0.353	0.001	-0.335	0	0.001	-0.006	-0.003	-0.003	-0.004	-0.003	0.347	-0.357	-0.005	-0.004	0	-0.004	-0.004	-0.364	-0.001	-0.003	-0.002	-0.002	0.006	-0.305	-0.004	0.002	0.005	0.332	-0.341	-0.004	-0.005	0.004	0.008	0.004	0.392	0.003	0.338	-0.001	-0.001	-0.003	0.341	0.317	0.003	-0.001	0.001	-0.318	-0.003	0.002	-0.001	0.325	-0.002	-0.001	-0.002	-0.004	0.002	0.001	0.002	0.002	0.003	0	0.002	0.005	0.35	0.002	0.364
ASN B:534	-0.002	-0.01	-0.013	0.003	0.001	0	-0.01	-0.002	-0.013	-0.012	0	-0.004	-0.032	0.008	-0.044	-0.024	0.01	-0.003	0.002	0	-0.004	0	-0.011	-0.002	-0.01	-0.001	0.001	0	-0.002	0.004	-0.032	0.02	-0.005	-0.006	-0.043	-0.02	-0.007	-0.04	-0.02	0.017	-0.073	-0.059	-0.033	0.001	-0.064	-0.124	0.007	0.01	-0.009	-0.062	-0.052	-0.026	-0.135	-0.093	-0.284	-0.115	-0.162	-0.328	0.152	0.125	-0.189	0.046	-0.146	-0.104	-0.062	-0.06	-0.224	0.046	-0.093	-0.126	0.173	0.041	0.349	-4.895	0.264	-0.081	-1.773	16.104	0.214	-1.255	-21.893	-0.709	0.199	-0.029	0.611	-0.206	-0.005	0.016	0.025	-0.202	-0.063	0.018	-0.019	-0.047	-0.025	0.002	-0.088	-0.036	-0.046	-0.064	-0.061	-0.088	-0.17	-0.057	-0.036	-0.044	0.076	0.026	-0.002	0.001	-0.037	-0.072	-0.011	-0.096	-0.083	-0.034	-0.031	-0.035	-0.095	-0.036	-0.07	-0.058	-0.005	-0.054	-0.019	-0.035	0.023	-0.004	-0.007	-0.062	0.044	-0.104	-0.023	0.081	-0.014	-0.085	-0.069	-0.028	-0.127	-0.059	0.041	NA	0.098	0.132	0.352	-0.031	0.079	0.08	-0.049	0.143	0.155	0.09	-0.006	-0.05	0.163	-0.048	0.383	0.166	0	-0.006	-0.488	0.022	-0.087	-0.003	-0.017	0.011	0	-0.028	-0.025	0.006	0.212	0.227	-0.206	-0.009	-0.057	-0.065	-0.063	-0.005	-0.019	0.005	-0.035	-0.033	-0.099	-0.071	-0.048	-0.045	0.045	-0.159	-0.174	0.213	0.005	-0.098	-0.11	-0.146	-0.091	-0.08	-0.049	-0.036	-0.034	-0.044	-0.067	-0.102	-0.021	-0.049	-0.016	-0.005	-0.016	-0.001	-0.019	-0.002	0.022	-0.013	0.014	-0.013	0.004	-0.001	-0.002	-0.005	0.001	0.001	0	-0.004	0.001	0	0.001	0.006	0	0	0	0	0	0	0	0	0	0	0	0	0	0	0	0	0	0	-0.006	0	0.002	0.001	0	0	0.001	-0.001	0.001	0.001	0.005	0	0	0	0	0	0	0	0	0	0	0	0	-0.004	0.004	0.004	0	0.003	0	-0.003	0	0.003	0	-0.003	0.003	0	0.003	0	0	0	0.004	-0.005	-0.003	0.002	0.001	-0.004	0	-0.011	0.001	0.002	-0.003	0	-0.008	0.001	-0.004	0.001	0.011	-0.003	0	0.002	-0.017	-0.025	0.005	-0.008	-0.021	-0.027	0.022	-0.049	-0.008	-0.033	0.028	-0.024	-0.097	-0.109	-0.108	-0.207	-0.135	-0.018	-0.024	0.014	-0.014	0.012	0	-0.001	-0.011	-0.043	-0.005	0.078	-0.03	-0.1	-0.123	-0.027	-0.073	0.01	-0.092	0.003	-0.064	0.007	0.001	-0.027	-0.026	0.032	-0.015	-0.024	-0.017	-0.005	-0.002	-0.014	0.002	-0.004	0.007	-0.006	-0.009	-0.004	-0.011	0.012	-0.001	0.001	-0.001	0.001	0	0.001	0	0	0	0.004	0	0	0	0	0	0	0	0	0	0	0	0	-0.004	0.003	-0.004	-0.003	0	0	0	0	0	-0.008	-0.007	-0.012	-0.004	-0.007	-0.007	0.003	0.002	0	-0.015	-0.033	-0.004	-0.038	-0.004	0.014	-0.022	0.005	0.009	-0.006	-0.021	-0.038	-0.018	0.059	-0.102	-0.15	-0.078	-0.036	0.033	-0.112	0.322	-0.436	-0.06	-0.127	-0.295	-0.161	-0.06	-0.146	-0.083	-0.084	-0.051	0.031	-0.021	-0.048	-0.054	-0.067	-0.057	-0.016	-0.042	-0.054	-0.004	-0.036	0.05	-0.021	-0.01	0.002	-0.002	-0.01	-0.012	-0.006	-0.004	0.002	0.003	0.001	0.001	0	-0.002	0	0	0	0.005	0	-0.004	0	0	-0.004	-0.003	0	0	0	0	0.004	0	-0.004	0	0	0	0	0	0	0	0.005	-0.005	-0.001	0	0	0	-0.001	-0.004	0	0	0.001	0	0	-0.005	0	0	0	0.004	-0.004	0	0	0	0	0	0.005	0	0.005	0	0	-0.003	0.009	0.01	0	-0.004	0.002	-0.008	-0.004	0.004	0.001	0.005	0.001	0.003	0	0	0	-0.002	-0.003	0.001	0	0	0	0	0.006	0	0.007	NA	0	0	0	0	0	0	-0.004	0	-0.005	-0.012	-0.003	0.009	-0.011	0	-0.015	-0.005	0.004	-0.007	0.002	0	0	0	0	0	0	0	0	0	0	0.003	0	0	0	0	0	0	0	0	0	0.003	0	0	0	0	0	0	0.003	0	0	0.003	0	0	0	0	0	0	0	0	0	0	0	0	0	0	0	0	0	0	-0.003	0.003	0	0	0	0.004	0	0	0	-0.003	-0.004	0.001	0.001	0.001	0	-0.007	0.002	-0.001	-0.001	0	-0.001	-0.011	-0.008	0.008	-0.006	-0.017	0.012	-0.011	-0.007	-0.002	0.003	0.003	-0.006	0.006	-0.012	0.002	0.001	0.001	0.001	0	-0.005	0	0	0	0	0	-0.004	0	0.004	-0.001	-0.001	-0.004	-0.01	0.001	0.005	0	-0.001	0	0.002	0	0	-0.005	-0.009	0.006	-0.001	-0.007	-0.004	0.013	0.007	0	0	-0.001	0	NA	0.006	-0.003	-0.021	0.003	0	-0.001	0	-0.006	-0.002	0	0	0.002	0.002	0	0	0.005	0.001	0	0	-0.013	-0.008	0.014	0	0	0	-0.008	0.009	0	0.005	-0.001	0.003	-0.001	0.003	0	-0.005	0	0	0	0	0	0	0	0	0	0	0	-0.005	0.004	0	-0.001	0	0.001	0	0	0	-0.001	-0.007	-0.024	-0.009	-0.009	-0.002	-0.034	-0.001	-0.01	-0.018	-0.016	-0.037	-0.014	0.014	-0.023	0	-0.056	-0.025	-0.039	-0.058	-0.052	0.003	-0.049	-0.035	-0.011	0.005	-0.065	-0.11	-0.058	-0.061	-0.127	-0.12	-0.111	0.005	0.007	-0.024	0.001	-0.004	0.003	0.035	-0.017	0.011	-0.004	-0.015	0.009	0.002	0	-0.02	0.006	-0.009	0.005	-0.016	-0.013	0.013	-0.025	-0.004	0.006	0.002	-0.026	-0.028	0.016	0	-0.026	0.003	0	-0.001	0.005	-0.014	-0.012	-0.004	0.005	0	0.006	0.001	0.001	0.001	0	-0.001	0	0	0	0	0	0.002	0	-0.012	0	0.01	NA	-0.04	-0.083	0.019	-0.012	-0.016	-0.08	-0.02	-0.005	-0.011	-0.003	-0.038	0.005	-0.034	0.017	0.034	-0.003	-0.008	0.004	-0.005	-0.012	0.006	-0.005	-0.003	-0.015	0.013	-0.013	0.011	0.005	0.002	0	0	0	0.005	0	0.001	0	0	0.003	0	0.003	0	0	0	0	0	0	0	0	0	0.001	-0.002	-0.001	-0.004	-0.001	-0.014	0.001	-0.002	-0.009	-0.027	0.006	-0.033	-0.041	-0.048	-0.022	-0.021	-0.049	-0.003	-0.022	-0.041	-0.005	NA	-0.053	-0.036	-0.03	-0.045	-0.092	0.037	-0.154	-0.148	-0.251	-0.076	-0.061	-0.069	0.039	-0.005	-0.06	-0.016	-0.034	-0.348	-0.15	0.096	0.188	0.26	-0.114	-0.461	1.482	-0.37	-0.26	17.284	-0.488	-0.512	0.852	-0.582	-0.079	-0.118	NA	-0.004	0.347	-0.102	0.024	0.783	-0.163	-0.153	-0.181	-0.008	0.036	-0.124	-0.055	-0.059	0.053	-0.028	0.02	0.018	0.004	-0.002	-0.005	0.009	0.013	NA	-0.001	0.002	0	0	0	0.004	0	0	0	NA	NA	0	-0.001	-0.005	0	-0.008	-0.014	-0.014	-0.025	-0.023	-0.004	-0.028	-0.02	-0.053	-0.06	-0.033	-0.042	-0.005	-0.008	0.133	-0.069	-0.078	0.199	0.135	0.218	0.226	-0.093	0.038	0.109	0.027	0.021	0.443	0.343	-0.121	0.012	0.228	-0.253	-0.176	-0.03	-0.187	-0.061	-0.002	-0.046	-0.024	-0.068	-0.072	-0.067	-0.036	-0.048	0.016	-0.082	-0.057	0.011	0.017	-0.026	-0.038	0.002	-0.073	-0.003	0.082	-0.066	-0.036	0.204	-0.472	-0.094	-0.056	-0.057	-0.094	0.134	0.102	-0.258	-0.025	-0.031	-0.054	0.579	-0.011	0.643	1.531	2.05	-2.166	-5.009		-8.288	-4.056	-0.219	0.211	-0.284	0.252	-0.317	-0.043	-0.197	-0.222	0.04	-0.145	-0.039	0.001	-0.099	0.031	0.002	-0.003	-0.015	-0.095	-0.081	-0.042	0.011	-0.011	-0.004	0.005	0.009	-0.006	0.01	NA	0	0	0	0	0	0	-0.003	0	0	0	0	0.003	0	0	-0.003	0	0	-0.004	0	0	0	0	0	0	0	0	0	0	0	0.002	0	0	0	0	0	0	0	0	0	0.001	0	0	0	0	0	0	0.001	0	0	0	0	-0.01	0.008	0	0.006	0.002	-0.002	0	-0.001	-0.004	0.002	-0.003	0.001	0.003	0.001	0	0	0	-0.001	0.001	0	0	0	0.001	-0.019	0.004	-0.001	-0.009	-0.008	0.004	0.001	0.008	0.004	-0.005	0.001	0	0	0	0	-0.004	0	0.001	0	0	0.004	-0.001	-0.003	-0.001	0	0	-0.001	0.001	-0.005	0.001	0	0	0	0	-0.003	0	0	0	0	0	-0.002	0	0.002	-0.001	0	-0.002	-0.002	0	0.002	0	0	0	0	0	0	0	-0.001	0.001	0	0	0	0.005	0.001	-0.001	-0.007	-0.007	0.003	NA	-0.012	-0.005	-0.02	0.005	0.004	0.002	0.001	-0.002	0	0	0	0.001	0.001	0	0	0.002	0	0	0	-0.003	0	0.003	0	0	0	-0.002	0.003	0	0.002	0	0	0	0	0	-0.002	0	0	0	0	0	0	0	0	0	-0.001	0	-0.006	0.001	-0.004	-0.002	0.003	0	0	-0.002	-0.002	0.001	-0.006	-0.012	-0.001	0	0.004	-0.008	0.001	0.001	0	0	0	0	0.004	-0.001	0.001	-0.001	0	0	0	0	0	0	0	-0.001	0	0	0	0.004	0	0	0	0	0	0	0	0	0	0	0	0	0	0	0	0	0	0	-0.006	0.001	-0.001	0	0	0	0	0	0	0	0.003	0	0	0	0	0	0	0	0	0	0	0	0	-0.003	0.003	0.003	0	0.003	0	-0.003	0	0.003	0	-0.003	0.003	0	0.003	0	0	0	0.004	-0.005	NA	0	0	-0.005	0	-0.005	0.001	0.001	0	0.001	-0.003	0.004	-0.002	0	0.008	0	-0.002	0	-0.003	0	0.002	-0.005	-0.001	-0.006	0.005	-0.005	0.006	0.003	0.001	0	-0.002	0	0.002	-0.009	-0.005	0.003	0	0.002	0	0.002	0	0	0	-0.001	-0.004	-0.002	0.003	-0.007	-0.007	0.004	-0.01	-0.001	-0.034	0.004	-0.012	0.001	0.005	-0.002	-0.007	0.017	-0.007	-0.005	-0.008	-0.001	0.002	-0.003	0.001	0	0.002	0	NA	0	0	0.005	0	0	-0.001	0	0	0	0	0	0	0.004	0	0	0	0	0	0	0	0	0	0	0	0	-0.003	0.002	-0.003	-0.003	0	0	0	0	0	0	0	-0.001	-0.001	-0.002	0	0	0	0.001	-0.003	-0.012	0.005	-0.003	0.003	0.001	NA	-0.003	0	-0.004	-0.003	-0.018	-0.003	0.04	NA	-0.043	-0.028	-0.018	0.025	-0.062	0.009	-0.057	0.05	-0.035	-0.042	-0.163	0.002	0.007	-0.017	0.005	0.004	-0.007	-0.009	-0.008	0	0.005	0	0.003	-0.003	-0.008	0	-0.001	0.005	-0.002	-0.001	0.001	0	-0.001	0	0	0	0	0	0	0	0	0	0	0	0	0.003	0	-0.003	0	0	-0.003	-0.003	0	0	0	0	0.002	0	-0.002	0	0	0	0	0	0	0	0.003	-0.003	0	0	0	0	0	-0.003	0	0	0	0	0	-0.002	0	0	0	0.002	-0.002	0	0	0	0	0	0.003	0	0.003	0	0	0	0.003	0.003	0	0	0	-0.003	0	0	0	0.003	0	0	0	0	0	0	0	0	0	0	0	0	0.003	0	0.004	NA	0	0	0	0	0	0	-0.004	0	0	-0.001	0	0.004	-0.001	0	-0.004	0.001	0	-0.004	0	0	0	0	0	0	0	0	0	0	0	0.003	0	0	0	0	0	0	0	0	0	0.002	0	0	0	0	0	0	0.002	0	0	0.003	0	0	0	0	0	0	0	0	0	0	0	0.001	0	0	0	0	0	0	-0.002	0.002	0	0	0	0.002	0	0	0	0	0	0	0	0	0	-0.003	0	0	0	0	0	-0.003	0	0	0	0	0.005	0	-0.003	0	0	0	0	0	-0.004	0	0	0	0	0	-0.004	0	0	0	0	0	-0.003	0	0.002	0	0	-0.002	-0.003	0	0.003	0	0	0	0	0	0	0	0	0	0	0	0	0.005	0	0	0	0	0	NA	0.004	0	-0.001	0.001	0	0	0	0	0	0	0	0	0	0	0	0.003	0	0	0	-0.003	0	0.003	0	0	0	-0.002	0.003	0	0.002	0	0	0	0	0	-0.002	0	0	0	0	0	0	0	0	0	0	0	-0.003	0.003	0	0	0	0	0	0	0	-0.002	0	-0.001	0.001	-0.001	0.001	-0.003	0	0.001	0	-0.003	-0.004	0	0.005	0	0.004	-0.01	-0.002	-0.005	-0.004	-0.013	-0.01	-0.004	0	-0.047	0.003	-0.005	0	-0.004	-0.036	0.001	-0.015	-0.008	0.005	-0.008	-0.022	-0.002	-0.049	-0.006	0.032	-0.034	0.018	-0.035	-0.075	0.064	0.011	-0.035	-0.067	0.011	0.068	0.008	-0.016	-0.044	0.026	-0.015	-0.004	0.005	0.017	-0.005	-0.026	0.012	0.001	0.001	0.004	0	0	0	0.001	0.001	-0.013	-0.003	0.001	0.01	0.004	0.005	0.004	0.002	-0.001	0.001	-0.002	-0.002	0.002	-0.004	0.001	-0.038	-0.044	-0.015	0.002	-0.105	-0.046	-0.043	-0.003	-0.121	-0.003	-0.065	-0.056	-0.072	-0.011	0.009	-0.039	-0.002	-0.009	0.002	0.033	0	0.001	0.001	-0.004	-0.004	0.002	-0.009	0.001	-0.003	0.007	-0.002	0.009	0.001	0	0	0	0	0.004	0	0	0	0	0.003	0	0.003	0	0	0	0	0	0	0	0	0	0	0	0	-0.006	0.001	-0.004	0.001	0	-0.002	-0.01	0.011	-0.018	-0.015	-0.019	-0.024	-0.003	-0.019	0.004	-0.006	0.015	0.01	NA	-0.043	-0.025	-0.01	-0.087	-0.018	-0.038	-0.028	-0.03	0.016	0.001	-0.044	0.027	0.022	0.023	-0.007	0.007	0	-0.01	-0.002	-0.015	-0.01	0.009	0.002	0	0	-0.002	0.001	-0.002	-0.002	-0.001	-0.003	0.002	0.001	0.001	NA	0	-0.03	-0.023	-0.028	-0.013	-0.001	-0.014	0.018	-0.017	-0.048	0.022	-0.013	0.007	NA	-0.007	0.002	0.001	0.001	0	-0.002	0.003	0.009	NA	0	0.001	0	0	0	0.003	0	0	0	0.001	0	-0.001	0.001	-0.001	0.001	0	-0.001	-0.004	-0.01	-0.001	0.002	-0.002	0.001	-0.008	-0.013	-0.004	-0.006	0.01	-0.013	-0.005	0.005	-0.003	-0.019	-0.008	-0.006	-0.02	-0.006	0.006	0.001	0.002	-0.001	-0.016	-0.019	-0.009	-0.021	0.009	-0.001	-0.02	-0.004	0.015	0.001	-0.002	0	0	0	0.001	0.002	-0.001	-0.002	0	0	-0.002	-0.002	0.001	0	0	0.004	-0.004	-0.006	0.001	0.001	-0.001	-0.001	-0.001	0	0	0.001	0	0	-0.002	0.001	0	0	0.002	-0.003	0.004	0.001	0	0	0	0.004	0	0.002	0	0	-0.004	0.007	0.004	-0.002	0	0.001	-0.003	-0.003	0.001	0	0.003	0.001	0	0	0	0	-0.001	-0.002	-0.001	0	0	0	0.001	0.004	0	0.005
GLU B:535	0.004	-0.004	-0.004	0	0.003	0.002	-0.372	-0.002	0.003	0.001	0.007	0.376	-0.007	0.008	-0.381	-0.002	0.009	-0.416	0.001	-0.002	0.007	-0.005	-0.001	0.001	-0.007	0.005	0.003	0.008	0.006	0.366	-0.003	0.018	0.004	0.005	-0.003	-0.004	0.006	-0.012	0.006	0.496	-0.027	-0.017	0.024	0.013	-0.019	-0.019	0.62	-0.004	-0.004	0.514	-0.016	-0.013	-0.065	-0.049	-0.103	-0.024	-0.065	-0.123	0.067	0.046	-0.034	-0.016	-0.033	-0.002	-0.043	-0.004	-0.097	0.007	-0.676	0.826	0.095	-0.066	0.03	1.784	0.113	0.031	0.155	0.132	0.094	0.304	-1.731	0.373	0.44	-1.371	0.483	-0.141	-0.029	0.02	0.03	-0.81	-0.014	0.014	-0.008	-0.022	0.482	-0.02	-0.514	-0.02	-0.035	-0.028	-0.027	-0.034	-0.637	-0.009	-0.004	-0.015	0.043	0.017	-0.43	-0.002	-0.006	-0.021	0.013	-0.063	-0.692	-0.031	0.536	-0.066	-0.045	-0.49	-0.711	-0.011	0.451	-0.039	0.007	0	0.002	-0.006	0	-0.061	-0.011	-0.09	0.001	0.055	-0.02	0.523	-0.023	-0.001	-0.047	-0.035	0.005	NA	0.624	0.143	0.312	-0.044	0.061	0.226	-0.087	0.066	0.083	0.036	-0.158	-0.178	-0.162	-0.194	-0.118	1.956	-0.083	-0.08	-0.336	-0.858	-0.071	0.55	-0.006	-0.005	-0.002	-0.554	0.667	-0.01	0.774	-0.026	-0.215	-0.062	-0.063	-0.079	-0.718	-0.016	-0.007	0.009	-0.007	-0.074	-0.078	-0.054	-0.199	-0.117	0.028	-0.141	-0.665	0.689	0.04	-0.085	-0.091	-0.133	-0.073	-0.048	-0.007	-0.014	-0.038	-0.031	-0.037	-0.046	-0.008	-0.023	-0.007	-0.004	-0.018	-0.002	-0.009	-0.007	0.403	-0.009	0.002	-0.008	-0.003	-0.003	-0.004	-0.005	-0.003	-0.002	-0.003	-0.004	-0.006	-0.003	-0.003	0.279	-0.002	-0.005	-0.002	-0.002	-0.003	-0.002	0.002	0	0.001	-0.001	0.001	0.003	0.001	0.001	0	0.003	0.004	0.001	-0.266	0.001	-0.001	0.001	-0.001	0	-0.001	-0.002	-0.001	-0.001	0.259	-0.006	-0.001	-0.001	-0.003	-0.001	-0.001	0.002	-0.002	-0.003	-0.002	-0.001	-0.002	-0.227	0.222	0.224	0	0.21	-0.001	-0.199	0	0.217	0	-0.219	0.217	-0.003	0.21	0	-0.001	0.003	0.24	-0.249	0	0	0.002	-0.242	0.001	0	0.003	0.004	0.002	0.003	0.001	0.004	0.003	0.004	0.31	0.003	0.004	0.006	-0.004	-0.004	0.007	-0.332	0	-0.009	0.398	-0.012	0.478	0.001	0.014	-0.001	-0.032	-0.052	0.486	-0.089	-0.036	0	-0.003	0.422	-0.003	0.389	-0.007	0.003	-0.003	-0.006	0.005	0.012	0.004	-0.032	-0.043	-0.004	-0.023	-0.003	-0.02	-0.002	-0.029	0.002	0.001	-0.013	-0.01	0.451	-0.011	-0.013	-0.446	-0.003	-0.007	-0.008	-0.003	-0.004	-0.002	-0.005	-0.335	0	-0.007	0.31	-0.002	-0.005	-0.003	-0.002	-0.002	-0.003	-0.002	0.001	-0.001	0.245	-0.001	-0.001	-0.001	-0.001	-0.001	0.002	0	0.002	0.002	-0.001	-0.002	-0.001	-0.229	0.224	-0.252	-0.224	0.001	-0.004	0	0.002	0.002	-0.271	0.001	0	0.001	0.001	0.002	0.005	0.001	0.005	-0.001	-0.01	0.003	-0.01	0.005	0.007	-0.005	0.009	0.004	-0.003	-0.003	-0.011	0.005	0.454	-0.518	-0.05	-0.018	-0.004	0.026	-0.028	0.812	-0.103	-0.037	-0.07	-0.084	-0.036	-0.005	-0.051	-0.036	-0.031	-0.024	-0.001	-0.002	-0.03	-0.027	-0.02	-0.022	-0.008	-0.46	-0.469	-0.001	-0.018	0.449	-0.011	-0.007	-0.006	-0.009	-0.007	-0.008	-0.006	-0.005	-0.003	-0.003	-0.004	-0.003	-0.003	-0.003	-0.001	-0.003	-0.002	0.255	-0.002	-0.237	-0.003	-0.002	-0.228	-0.221	-0.002	-0.001	0.002	0.002	0.24	-0.001	-0.248	0	-0.002	-0.002	0.002	0.001	0.002	0.001	0.261	-0.266	0.001	0.003	0	0.001	0.002	-0.266	-0.003	0.001	0.001	-0.001	0.004	-0.265	-0.001	0.002	0.001	0.232	-0.239	0	0.001	-0.001	0	0	0.273	0.005	0.262	0	0	0.001	0.338	0.343	0.002	0	0.002	-0.318	0	-0.001	0.003	0.332	0.001	0.002	0.002	-0.001	0	-0.002	-0.003	-0.002	-0.002	-0.002	-0.001	0.002	0.281	0	0.309	NA	-0.001	0.003	-0.002	-0.002	0.001	-0.005	-0.318	-0.002	-0.002	-0.002	-0.004	0.392	-0.002	0.002	-0.419	0.001	0.001	-0.509	-0.001	-0.002	0.002	0.002	0	0.001	0.001	-0.001	0.002	-0.003	0.001	0.258	-0.001	0	-0.001	-0.002	-0.001	0.002	-0.002	-0.001	0	0.238	-0.001	-0.002	0.001	-0.001	-0.002	-0.001	0.221	-0.002	-0.001	0.229	0	0	0.001	0.001	0	-0.002	0	0	-0.001	-0.003	-0.003	0	-0.002	0.001	0.001	0.001	0	0.004	-0.216	0.225	0.003	0.002	0.002	0.253	0.003	0.006	0.002	0	0.001	0.003	0.005	0.002	0.003	-0.326	0.003	-0.003	0	-0.004	-0.013	-0.38	-0.002	-0.005	-0.008	-0.013	0.445	-0.009	-0.425	-0.006	-0.003	-0.001	-0.007	-0.002	-0.325	-0.004	-0.005	-0.004	-0.002	-0.003	-0.305	-0.002	-0.002	-0.001	0	0	-0.266	0.003	0.28	0.003	0.004	-0.302	-0.302	0.006	0.329	0.004	0.004	0.005	0.011	0.004	0.002	-0.003	0	0.007	-0.008	0.003	-0.005	0.43	0.002	-0.003	0.004	0.001	0	NA	0.349	0.001	-0.007	0.002	0	-0.002	-0.004	-0.003	-0.002	-0.002	-0.001	0	-0.001	-0.003	-0.003	0.302	0.004	0.005	-0.001	-0.35	-0.004	0.429	0.002	0.007	0.003	-0.393	0.389	0.006	0.33	0	0	-0.003	0	0	-0.309	0.001	-0.001	-0.004	0.001	0.004	-0.003	0.001	-0.001	-0.002	0.003	0	-0.272	0.276	0.004	0.003	0.003	0.003	0.002	0.001	0	0.003	0.003	-0.002	0.003	0.001	0.005	-0.004	0.007	0.002	0.002	0.005	-0.003	-0.003	0.544	-0.006	0.003	0.009	0.01	-0.008	-0.005	0.015	0.014	-0.007	0.007	0.034	0.007	-0.007	-0.012	0.757	-0.009	-0.036	-0.026	-0.037	-0.028	0.008	0	0.01	-0.013	-0.01	0.004	-0.006	0	-0.004	-0.009	-0.007	-0.002	-0.006	-0.384	0	0.006	0.001	0.001	0	0.009	-0.001	0.007	0.01	0.452	0.012	0.009	0.012	0.009	0.003	0.005	0.014	0.003	-0.014	0.014	-0.011	0.001	-0.542	0.493	0.487	-0.006	0.424	-0.004	-0.388	0.003	0.531	0.001	-0.6	0.592	-0.025	0.499	-0.001	-0.004	0.01	0.538	NA	-0.011	-0.024	0.002	-0.465	-0.008	-0.02	-0.01	0.007	-0.013	-0.004	-0.011	0	-0.013	0.003	0.41	-0.005	-0.006	0	-0.002	-0.008	-0.002	-0.378	0.002	-0.008	0.38	-0.006	0.334	-0.001	-0.004	0.001	-0.001	0.001	0.288	0.001	0.001	-0.002	0.002	0.246	-0.002	0.244	-0.005	0	0.001	-0.002	0.001	0	-0.001	0.002	0	0.004	-0.001	0.003	0.008	0.004	0.001	0.006	0.002	0.002	0	0.395	0.001	-0.004	-0.431	-0.002	0	0	0.011	0.002	-0.003	0.01	NA	-0.007	0.024	0.674	0.018	0.005	0.048	-0.037	-0.027	-0.037	-0.011	-0.018	-0.019	0.667	-0.006	-0.022	0.001	0.007	-0.102	-0.016	0.046	-0.091	-0.211	-1.049	-1.187	-6.212	-1.128	1.739	-6.053	-1.197	-0.323	-2.041	0.139	0.171	-0.162	NA	0.106	0.032	0.009	0.073	0.867	-0.093	-0.104	-0.094	0.002	0.026	-0.058	-0.016	-0.041	0	-0.017	-0.005	0	0.005	-0.002	-0.005	-0.002	0.355	NA	-0.002	0.001	0	-0.004	-0.004	0.275	-0.001	-0.002	-0.004	NA	NA	-0.002	0.004	0	0.009	0.004	0.003	0.001	0.003	0	0.006	0.002	0.003	-0.509	-0.556	0.008	0.015	0.551	0.052	0.081	0.033	0.105	0.13	0.106	0.135	0.036	0.036	0.065	-0.022	-0.04	-0.001	-0.767	-1.325	0.09	-0.171	1.383	0.157	-0.867	-0.168	0.035	-0.964	-0.75	-0.046	0.004	-0.203	0.538	1.041	-0.022	-1.051	-0.019	-0.031	-0.026	0.017	0.009	0.002	0.027	0.811	-0.608	0.065	0.042	0.026	0.091	-0.22	-1.558	0.092	0.235	0.365	0.023	-0.908	-1.783	0.118	-0.268	-0.098	0.58	-18.584	0.279	-4.196	-16.679	-35.579	-24.533	0.624	-8.288		-3.851	-1.728	-0.304	0.477	1.292	-0.329	0.412	-0.102	-0.973	0.1	-0.154	-0.05	0.768	-0.071	-0.014	-0.014	-0.01	-0.023	0.011	-0.017	-0.039	0.002	-0.018	-0.015	-0.002	0.52	-0.011	0.474	NA	-0.001	0.001	0.001	0.003	0.004	-0.002	-0.32	0.003	-0.001	-0.001	-0.001	0.267	-0.002	-0.001	-0.252	-0.002	-0.002	-0.272	0	-0.002	0.001	0.001	-0.002	0.002	-0.003	0.002	0.001	0.001	0.003	0.278	0.003	0.002	0.005	0.002	0.003	0	0.001	0.003	0.002	0.291	0	0.002	0.005	0.005	0.001	0.002	0.304	0.003	0.004	0.383	0.003	-0.005	0	-0.004	-0.003	-0.003	-0.009	0.002	0.001	0.001	0.005	-0.004	-0.003	-0.005	-0.001	-0.002	0.003	-0.001	-0.321	0.324	0	0.001	0.001	0.299	-0.004	0	0	-0.007	-0.001	0.002	0	0.001	0.002	-0.294	0.005	-0.001	0.002	-0.001	0.002	-0.282	-0.003	0.003	0.002	0.001	0.294	0.001	-0.258	0	0.001	0.001	0	0.001	-0.328	0.001	-0.004	0.001	0.003	-0.001	-0.332	0	0.002	0.001	0.001	0	-0.277	0	0.26	-0.001	0	-0.251	-0.264	0	0.25	-0.002	-0.002	-0.002	-0.001	-0.002	-0.001	0.001	-0.002	0.001	0.001	-0.003	0.001	0.32	-0.004	0.001	-0.003	0.001	0.004	NA	0.341	-0.006	-0.008	-0.002	-0.003	-0.004	-0.001	-0.003	-0.002	-0.003	-0.003	-0.003	-0.002	-0.002	-0.002	0.271	-0.001	0	-0.003	-0.253	-0.001	0.249	-0.001	0	-0.001	-0.223	0.25	0.001	0.243	-0.002	-0.002	-0.002	-0.002	-0.002	-0.233	0	-0.001	0	-0.001	0.002	-0.001	0	0	-0.001	0.002	-0.003	-0.346	0.296	-0.001	0	0.002	0	0.002	-0.004	0	-0.003	-0.001	-0.005	0	-0.003	-0.001	-0.004	-0.002	-0.001	-0.003	-0.003	-0.001	-0.001	0.274	-0.001	-0.006	-0.001	-0.002	0	-0.001	-0.002	-0.002	-0.001	-0.001	-0.002	-0.004	-0.001	-0.001	0.247	-0.001	-0.004	-0.002	-0.001	-0.001	-0.003	0.001	0.003	0.004	0.001	0.001	0.006	0.002	0.003	0.003	0.006	0.005	0.002	-0.323	0	-0.009	-0.004	-0.004	0.002	-0.003	-0.002	-0.003	-0.002	0.25	-0.005	-0.004	-0.002	-0.002	-0.002	-0.002	0	-0.002	-0.001	0.001	0	-0.002	-0.231	0.219	0.233	0.001	0.219	0	-0.223	0.001	0.209	-0.001	-0.212	0.216	-0.001	0.219	0	0	0.001	0.247	-0.259	NA	0.002	0.001	-0.271	0.001	0.002	0.002	0.002	0.005	0.003	0	0.003	0.002	0.001	0.318	0.001	0.001	-0.002	-0.004	0.001	0.001	-0.328	-0.004	-0.001	0.3	-0.002	0.364	0	-0.003	-0.001	0.004	0.004	0.35	-0.006	-0.006	0.005	-0.001	0.356	0.001	0.319	0	0.003	-0.005	0.004	-0.004	0.007	0.006	0.001	0.004	-0.002	-0.005	-0.002	-0.011	0.003	-0.005	-0.004	0	-0.002	-0.004	0.386	-0.009	-0.003	-0.358	-0.006	-0.001	-0.003	-0.004	-0.003	-0.002	-0.003	NA	-0.002	-0.002	0.272	-0.002	-0.001	-0.002	-0.002	-0.002	-0.002	-0.002	0	-0.001	0.235	0	-0.001	-0.001	-0.001	0	0.002	-0.002	-0.002	0	0	0	0	-0.198	0.185	-0.193	-0.191	0.002	-0.002	0.001	0	0.002	0.001	0.002	0.002	0.003	0.002	0.004	0.003	0.006	0.003	0.003	0.002	0.005	0.003	0.004	0.004	NA	0.004	0.003	-0.004	0.001	0.001	0.005	0.449	NA	-0.002	-0.007	0.004	0.001	-0.009	0.454	0.003	0.024	0.001	-0.013	-0.054	0.002	0.002	-0.007	-0.009	-0.003	-0.006	-0.006	-0.008	-0.003	-0.002	-0.004	-0.002	-0.292	-0.294	-0.005	-0.002	0.28	-0.003	-0.002	-0.004	-0.006	-0.002	-0.002	-0.002	-0.002	-0.002	-0.001	-0.003	-0.002	-0.002	-0.001	-0.001	-0.002	-0.001	0.209	-0.002	-0.22	-0.001	-0.002	-0.212	-0.202	0	-0.001	-0.001	0.002	0.198	0	-0.199	0.001	0	-0.002	0	0	0	-0.001	0.211	-0.225	-0.001	0	-0.001	-0.001	0	-0.209	-0.002	-0.001	-0.001	-0.001	0.001	-0.196	-0.001	0.002	0.002	0.183	-0.189	-0.001	-0.001	0	0.001	0.001	0.212	0.001	0.197	0.001	0	0.001	0.232	0.216	0.002	0.001	0.001	-0.214	0	0.001	0.001	0.232	0	0.001	0	-0.001	0.002	0.001	0	0.001	0.001	0	0.001	0.001	0.236	0.002	0.266	NA	-0.001	0.002	0.002	0.001	0	-0.003	-0.257	0.001	-0.002	-0.002	-0.004	0.25	-0.002	-0.002	-0.242	-0.001	-0.002	-0.275	0	-0.002	0.001	0.002	-0.001	0.001	-0.001	-0.001	0	-0.001	0.001	0.204	0	0	-0.002	-0.001	0	0.001	-0.001	-0.001	0	0.189	-0.001	0	0.001	0	-0.001	0	0.179	0	0	0.197	0.001	-0.001	0	0	-0.001	-0.001	0	0	-0.001	-0.001	-0.001	-0.001	-0.002	0	0.001	0	0.001	0.002	-0.179	0.183	0.003	0.001	0.002	0.191	0.001	0.003	0.002	0	0.001	0.002	0.002	0.001	0.002	-0.224	0.001	-0.002	0.001	-0.003	0	-0.238	-0.002	0	-0.001	-0.001	0.271	-0.001	-0.236	-0.001	-0.001	-0.002	-0.002	-0.001	-0.237	-0.001	-0.004	-0.001	-0.002	-0.002	-0.238	-0.001	-0.001	0	0	0	-0.195	0.001	0.193	0.001	0.001	-0.202	-0.203	0.002	0.21	0	0	0	0.003	0	0	0	-0.001	0.002	-0.002	0	-0.001	0.284	-0.002	-0.002	0.003	0.002	0.002	NA	0.246	-0.001	-0.002	-0.001	-0.002	-0.003	-0.001	-0.002	-0.002	-0.002	-0.002	-0.002	-0.001	-0.002	-0.002	0.202	0.001	0.001	-0.002	-0.212	-0.001	0.229	0	0.001	0	-0.209	0.221	0.001	0.2	-0.001	-0.001	-0.002	-0.001	-0.001	-0.19	0.001	-0.001	-0.001	0	0.002	-0.002	0	0	-0.001	0.002	0	-0.219	0.203	0.002	0.002	0.002	0.002	0.002	-0.002	0	0.003	0.001	0.001	0.001	0.003	0.002	0.001	0.002	0.003	0.001	0.002	0.002	0.003	0.294	0.003	0	0	0.003	0.005	0.003	0	0	0.006	0.003	-0.01	0.008	0.003	0.004	0.401	-0.004	0.003	-0.001	0.007	0.005	-0.008	-0.002	0.009	-0.004	0.004	0.006	-0.001	0.005	-0.007	-0.028	0.019	0.001	-0.006	-0.487	0.004	0.011	0.001	-0.004	-0.012	0.007	-0.001	-0.002	0.001	0.363	-0.003	-0.01	0.002	-0.002	-0.003	0	-0.001	-0.002	0.003	0.005	0.006	-0.006	-0.479	0.385	0.478	0.003	0.399	0.006	-0.441	-0.009	0.441	-0.005	-0.41	0.472	-0.008	0.6	0.004	-0.013	0.016	0.502	-0.625	-0.026	-0.01	0.004	-0.603	0.001	-0.03	-0.015	-0.016	-0.007	0.003	-0.02	-0.001	-0.005	-0.003	0.371	-0.005	-0.003	-0.006	0	-0.004	-0.003	-0.307	-0.002	-0.003	0.277	-0.003	0.269	-0.002	-0.004	0	0.001	-0.001	0.231	0.002	-0.001	-0.001	0.001	0.214	-0.001	0.206	-0.003	-0.002	0	-0.001	0	0.003	-0.001	0.002	-0.001	0.001	-0.001	0.002	-0.003	0.002	0.002	0.003	0.001	0.004	0	0.337	-0.006	0	-0.333	-0.002	0.005	-0.001	0.003	0.004	0.01	0.004	NA	-0.011	-0.002	0.429	-0.022	0.009	-0.008	-0.004	-0.002	0.008	-0.001	-0.016	0.01	0.537	0.006	-0.009	0.003	-0.005	0.006	0	-0.008	-0.005	-0.003	0.003	0.003	0.004	-0.36	0.317	-0.307	-0.378	0.003	0.002	0.007	-0.002	0.001	NA	0.003	-0.006	-0.01	-0.005	-0.002	-0.001	-0.004	0.006	-0.005	-0.016	0.007	-0.003	-0.001	NA	-0.001	0	-0.002	0	0.005	-0.001	-0.002	0.345	NA	0.003	-0.002	-0.001	-0.002	-0.001	0.242	-0.001	0	0	0.004	0.002	-0.003	0.005	0.005	0.004	0.002	0.001	0.001	0	0.002	0.001	0.001	0.002	-0.292	-0.323	0	0.001	0.299	-0.002	0	0.002	-0.003	-0.002	0	0	-0.004	0.001	0.003	0	0	0.001	-0.003	-0.01	-0.001	-0.004	0.333	0	-0.427	0.001	-0.001	-0.415	-0.361	0.002	0.001	0.005	0.002	0.303	0.001	-0.289	0	0.001	-0.003	-0.002	-0.002	-0.003	-0.002	0.296	-0.301	-0.003	-0.003	0	-0.002	-0.002	-0.312	0	-0.002	-0.002	-0.001	0.004	-0.266	-0.003	0.002	0.004	0.292	-0.3	-0.003	-0.004	0.003	0.006	0.003	0.341	0.002	0.297	-0.001	-0.001	-0.002	0.298	0.278	0.003	-0.001	0	-0.278	-0.002	0.001	-0.001	0.28	-0.002	-0.001	-0.002	-0.003	0.001	0.001	0.001	0.002	0.002	0	0.001	0.003	0.296	0.001	0.305
GLN B:536	0	-0.001	0	0	0	0	0.005	0	0	0	-0.001	-0.005	0.006	-0.003	0.013	-0.007	-0.006	0.01	0	0	-0.001	0	-0.001	0	0	0	0	0	0	-0.002	-0.002	-0.002	0	0	-0.002	-0.001	0	0.003	-0.003	0	0.002	-0.009	-0.007	0	-0.001	-0.021	0	0.001	0	-0.002	-0.005	0.044	0.069	0.07	-0.069	-0.026	0.223	0.163	-0.721	0.082	0.047	-0.571	-0.068	-0.04	0.087	0.013	0.025	-0.006	-0.011	0.002	0.049	0.117	0.23	0.456	1.065	0.713	1.107	0.218	0.423	1.176	-5.028	0.06	1.354	5.987	1.465	-0.554	-0.326	-0.099	-0.027	0.432	-0.047	-0.07	0.024	0.053	0.055	0.271	-0.054	0.034	0.065	-0.009	0.035	-0.009	0.117	-0.056	-0.029	-0.011	-0.032	-0.008	0.006	0	0	0.003	-0.003	0.02	0.026	0.016	0.039	0.129	0	0.027	0.176	-0.056	-0.006	0.022	-0.055	-0.045	-0.005	-0.001	-0.001	0.153	0.588	0.175	0.268	0.932	-0.273	-0.161	0.085	0.237	0.167	-0.044	-0.059	NA	0.172	1.086	1.302	0.613	0.511	0.615	-1.493	0.497	0.52	0.425	0.053	0.005	0.216	-0.126	0.819	0.844	0.158	0.806	-1.501	0.78	0	-0.112	-0.014	-0.001	0	0.018	0.008	-0.025	0.599	0.477	-0.347	0.146	-0.036	-0.048	-0.038	-0.01	-0.016	-0.001	-0.005	0.007	-0.038	-0.007	0.044	0.151	0.062	0.126	0.244	0.217	0.29	0.157	0.063	0.316	-0.19	-0.028	0.03	0.065	0.221	0.36	0.037	-0.011	-0.052	-0.004	-0.033	-0.016	-0.001	-0.016	-0.001	-0.002	-0.014	0	-0.003	0.001	-0.002	0	0	0	0	0	0	0	0	0	0	-0.005	0	0	0	0	0	0	0	0	0	0	0	0	0	0	0	0	0	0	0.004	0	0	0	0	0	0	0	0	0	-0.004	0	0	0	0	0	0	0	0	0	0	0	0	0.003	-0.003	-0.003	0	-0.003	0	0.002	0	-0.003	0	0.003	-0.003	0	-0.003	0	0	0	-0.003	0.004	0	0	0	0.003	0	0	0	0	0	0	0	-0.001	0	-0.001	-0.005	0	-0.001	0	0.001	0.007	-0.002	0.005	0.008	0.03	-0.017	0.01	-0.033	-0.016	-0.011	-0.001	0.012	0.077	0.093	0.115	-0.056	-0.008	-0.004	-0.002	-0.001	-0.001	0	0	-0.001	-0.001	0	-0.004	0	0.03	0.027	-0.024	0.018	0.003	0.042	-0.006	0.074	-0.023	-0.012	0.008	0.014	-0.043	0.01	0.011	0.005	-0.002	0	0.002	0	0	-0.001	0	0.006	0	0.001	-0.007	0	0	0	0	0	0	0	0	0	-0.004	0	0	0	0	0	0	0	0	0	0	0	0	0.003	-0.003	0.004	0.003	0	0	0	0	0	0.004	0	0.001	0	0	0.001	0	0	-0.001	0.005	0.021	-0.005	0.031	-0.007	-0.008	0.01	-0.01	-0.001	0.001	0.001	0.069	-0.011	-0.042	-0.033	0.179	-0.038	-0.018	0.015	0.477	0.594	0.074	-0.305	0.12	-0.214	0.054	-0.041	0.076	0.064	0.076	0.057	0.08	0.218	-0.017	0.05	-0.077	-0.017	-0.039	0.024	0.05	-0.009	0.021	-0.046	0.007	0.001	-0.003	0	0.002	0.002	0	-0.001	0	0	0	0	0	0	0	0	0	-0.004	0	0.004	0	0	0.003	0.003	0	0	0	0	-0.004	0	0.004	0	0	0	0	0	0	0	-0.004	0.004	0	0	0	0	0	0.005	0	0	0	0	0	0.004	0	0	0	-0.003	0.004	0	0	0	0	0	-0.005	0	-0.004	0	0	0	-0.008	-0.008	0	0	0	0.006	0	0	0	-0.007	0	0	0	0	0	0	0	0	0	0	0	0	-0.004	0	-0.005	NA	0	0	0	0	0	0	0.004	0	0	0.003	0	-0.007	0.003	-0.001	0.011	-0.001	-0.003	0.013	0	0	-0.001	0	0	0	0	0	0	0	0	-0.003	0	0	0	0	0	0	0	0	0	-0.003	0	0	0	0	0	0	-0.003	0	0	-0.003	0	0	0	0	0	0	0	0	0	0	0	0	0	0	0	0	0	0	0.003	-0.003	0	0	0	-0.004	0	0	0	0	0	0	0	0	0	0.007	0	0	0	0	0.001	0.01	0.001	-0.009	0.002	0.01	-0.018	0.002	0.004	-0.001	-0.002	-0.001	0.001	-0.002	0.006	0	0	0	0	0	0.004	0	0	0	0	0	0.004	0	-0.004	0	0	0.004	0.005	0	-0.005	0	0	-0.001	0	0	0	0	0.001	-0.004	0	0	0	-0.015	-0.001	0	0	0	0	NA	-0.008	0	0.006	-0.004	-0.001	0	0	0.001	0	0	0	0	0	0	0	-0.006	0	0	0	0.007	0.001	-0.012	0	-0.001	0	0.009	-0.01	0	-0.007	0	0	0	0	0	0.005	0	0	0	0	0	0	0	0	0	0	0	0.004	-0.004	0	0	0	0	0	0	0	0	0	0.011	0.004	0.004	0	0.04	-0.006	0.007	0.015	0.015	0.071	0.004	0.016	-0.005	-0.027	0.257	0.118	0.017	0.126	0.272	0.039	0.062	0.147	0.4	-0.059	0.156	0.295	-0.115	0.164	0.22	0.143	-0.104	-0.11	-0.005	0.007	-0.007	-0.005	-0.002	-0.014	0.001	-0.002	0	0.002	-0.001	0	0	0.005	0	0.001	0	0.002	0.002	-0.003	0.009	-0.008	-0.007	-0.002	0.022	0.053	-0.021	-0.001	0.001	-0.032	0	0	-0.003	-0.002	-0.052	-0.018	-0.005	0.002	0.001	0	0.002	0	-0.001	0	0.004	0	-0.007	0.005	0	0.002	0	0	0	-0.001	NA	0.034	0.07	-0.052	-0.001	0.011	0.162	-0.027	-0.016	0.009	-0.014	0.039	-0.025	0.03	-0.029	-0.021	0	0	-0.001	0	0.005	-0.002	0.006	0	0.006	-0.009	0.003	-0.009	-0.002	0	0	0	0	-0.005	0	0	0	0	-0.003	0	-0.003	0	0	0	0	0	0	0	0	0	0	0	0	0	0	0.004	-0.001	0	0.002	0.04	-0.017	0.042	0.078	0.038	0.064	0.045	0.155	-0.023	-0.009	0.018	-0.035	NA	0.169	0.352	0.226	0.413	0.347	0.642	-0.008	0.151	0.358	0.037	0.136	-0.219	-0.037	-0.033	0.028	-0.006	0.004	0.457	0.34	0.762	0.572	0.579	1.764	0.479	1.368	-0.057	-0.123	1.13	0.411	1.565	3.534	2.664	1.104	0.485	NA	1.538	2.43	0.57	1.144	-4.355	-0.078	-0.105	-0.169	0.244	0.407	0.059	0.276	-0.189	-0.258	-0.005	-0.063	-0.013	-0.002	0	0	-0.001	-0.007	NA	0	0	0	0	0	-0.005	0	0	0	NA	NA	0	0	0	-0.001	0.001	0.008	0.016	0.027	0.027	-0.014	0.033	0.031	0.121	0.247	0.12	0.25	-0.095	0.465	0.118	0.432	1.656	0.486	0.772	1.137	0.631	0.546	1.024	0.462	-1.289	0.23	1.731	1.889	0.344	0.575	-0.423	0.324	0.297	0.329	-0.054	-0.182	-0.027	0.037	0.001	0.317	-0.288	0.098	0.077	-0.123	-0.019	0.073	0.066	0.009	-0.033	0.018	0.172	0.122	0.209	0.538	0.137	-0.152	0.706	0.384	1.635	0.374	1.923	1.496	-0.185	-1.866	0.907	-0.067	0.193	0.083	0.259	1.315	0.789	-1.454	-9.737	-1.259	-16.551	-15.113	-4.056	-3.851		1.26	-8.169	-12.095	1.653	-10.604	2.121	0.234	4.364	1.235	-0.524	-0.054	0.161	-0.048	-0.152	-0.003	0.003	0.024	0.48	0.252	-0.112	-0.071	-0.02	-0.041	-0.008	-0.003	0	-0.006	NA	0	0	0	0	0	0	0.002	0	0	0	0	-0.002	0	0	0.002	0	0	0.003	0	0	0	0	0	0	0	0	0	0	0	-0.001	0	0	0	0	0	0	0	0	0	0	0	0	0	0	0	0	0.001	0	0	0.001	0	0	-0.001	0	0	0	0	0	0	0	0	0	0	0	0	0	0	0	-0.001	0.001	0	0	0	-0.001	0	0	0	0	0	0	0	0	0	0.002	0	0	0	0	0	0.002	0	0	0	0	-0.003	0	0.002	0	0	0	0	0	0.002	0	0	0	0	0	0.001	0	0	0	0	0	0.001	0	-0.001	0	0	0.001	0.001	0	-0.001	0	0	0	0	0	0	0	0	0	0	0	0	-0.004	0	0	0	0	0	NA	-0.003	0	0.001	-0.001	0	0	0	0	0	0	0	0	0	0	0	-0.001	0	0	0	0.001	0	-0.002	0	0	0	0.001	-0.002	0	-0.001	0	0	0	0	0	0.001	0	0	0	0	0	0	0	0	0	0	0	0.001	-0.001	0	0	0	0	0	0	0	0	0	0	0	-0.001	0	0	0	0	0	0	0	0	-0.003	0	0	0	0	0	0	0	0	0	0	0	0	0	0	-0.003	0	0	0	0	0	0	0	0	0	0	0	0	0	0	0	0	0	0	0.006	0	0	0	0	0	0	0	0	0	-0.003	0	0	0	0	0	0	0	0	0	0	0	0	0.003	-0.003	-0.003	0	-0.003	0	0.003	0	-0.002	0	0.002	-0.003	0	-0.003	0	0	0	-0.004	0.004	NA	0	0	0.004	0	0	0	0	0	0	0	0	0	0	-0.004	0	0	0	0	0	0	0.004	0	0	-0.003	0	-0.004	0	0	0	0	0	-0.002	0	-0.001	0	0	0	0	0	0	0	0	0	0	0	0	0	0	-0.001	0.001	0	0.01	-0.001	0.001	0	-0.002	0	0	-0.01	0.001	0	0.006	0	-0.001	0	0	0	0	0	NA	0	0	-0.004	0	0	0	0	0	0	0	0	0	-0.003	0	0	0	0	0	0	0	0	0	0	0	0	0.002	-0.002	0.002	0.002	0	0	0	0	0	0	0	0	0	0	0	0	0	0	0	0	0	0	0	0	NA	0	0	0	0	0.002	-0.001	-0.019	NA	0.007	-0.01	-0.006	-0.051	0.051	0.009	0.016	-0.045	0.012	0.002	0.156	-0.034	-0.017	0.003	-0.005	0	0	0.001	0.001	0	0	0	0	0.004	0.004	0	0	-0.003	0	0	0	0	0	0	0	0	0	0	0	0	0	0	0	0	0	-0.002	0	0.003	0	0	0.003	0.002	0	0	0	0	-0.002	0	0.002	0	0	0	0	0	0	0	-0.002	0.002	0	0	0	0	0	0.002	0	0	0	0	0	0.002	0	0	0	-0.002	0.002	0	0	0	0	0	-0.002	0	-0.002	0	0	0	-0.003	-0.002	0	0	0	0.002	0	0	0	-0.002	0	0	0	0	0	0	0	0	0	0	0	0	-0.002	0	-0.003	NA	0	0	0	0	0	0	0.003	0	0	0	0	-0.003	0	0	0.002	0	0	0.003	0	0	0	0	0	0	0	0	0	0	0	-0.002	0	0	0	0	0	0	0	0	0	-0.002	0	0	0	0	0	0	-0.002	0	0	-0.002	0	0	0	0	0	0	0	0	0	0	0	0	0	0	0	0	0	0	0.002	-0.002	0	0	0	-0.002	0	0	0	0	0	0	0	0	0	0.002	0	0	0	0	0	0.003	0	0	0	0	-0.003	0	0.002	0	0	0	0	0	0.003	0	0	0	0	0	0.003	0	0	0	0	0	0.002	0	-0.002	0	0	0.002	0.002	0	-0.002	0	0	0	0	0	0	0	0	0	0	0	0	-0.004	0	0	0	0	0	NA	-0.003	0	0	0	0	0	0	0	0	0	0	0	0	0	0	-0.002	0	0	0	0.002	0	-0.002	0	0	0	0.002	-0.002	0	-0.002	0	0	0	0	0	0.002	0	0	0	0	0	0	0	0	0	0	0	0.003	-0.002	0	0	0	0	0	0	0	0	0	0	0	0	0	0	0	0	0	0	0	0	-0.003	0	0	0	0	0	0	0	0.001	-0.001	0	0.006	-0.003	-0.001	-0.001	-0.003	0.003	-0.002	0	-0.004	-0.001	0	0	-0.002	-0.001	-0.001	-0.004	0.001	-0.001	-0.001	0.028	-0.013	0	0.001	0.014	-0.004	-0.003	0	0	0.002	-0.002	0	-0.001	-0.001	-0.003	0	0	0	0	0	0	0	0	0	0	0	0	0.002	-0.001	-0.002	0	-0.001	0	0	0	0	0	0.001	0	0	0.002	-0.001	-0.001	-0.017	0.001	0.071	-0.119	-0.029	-0.053	-0.015	-0.017	0.088	-0.013	-0.015	-0.008	-0.013	0.014	-0.016	-0.003	-0.001	-0.007	0	0	0	0	0	0	0.004	0	0	-0.003	0	-0.004	0	0	0	0	0	-0.003	0	0	0	0	-0.002	0	-0.002	0	0	0	0	0	0	0	0	0	0	0	0	0	0	0	0	0	0	0	-0.007	0.002	0.002	0.007	0.006	0.002	0.003	0	-0.003	-0.007	0	NA	0.005	0.003	-0.006	0.045	-0.013	0.008	-0.001	-0.009	-0.012	-0.001	0.01	-0.009	-0.004	-0.006	-0.002	0	0	0	-0.001	-0.001	0	-0.001	0	0	0	0	0	0.001	0	0	0	0	0	0	NA	0	0.001	0.003	0.008	0.001	0	0	-0.005	0.002	0.017	-0.016	0.001	0	NA	0	0	0	0	0	0	0	-0.007	NA	0	0	0	0	0	-0.003	0	0	0	0	0	0	0	0	0	0	0	0	0	0	0	0	0	0.003	0.004	0	0	-0.003	0	0	0	0	0.001	0	0	0.001	0	-0.001	0	0	0	0	0	0	0	-0.002	0	0.001	0	0	0	0.001	0	0	0	0	-0.001	0	0.001	0	0	0	0	0	0	0	-0.001	0.002	0	0	0	0	0	0.002	0	0	0	0	0	0.001	0	0	0	-0.001	0	0	0	0	0	0	-0.001	0	-0.001	0	0	0	-0.002	-0.002	0	0	0	0.002	0	0	0	-0.002	0	0	0	0	0	0	0	0	0	0	0	0	-0.002	0	-0.003
GLY B:537	0	0.002	0.004	0	0	0	0.006	0	0.007	0.01	0	0.006	0.034	-0.009	0.041	0.014	-0.015	-0.005	-0.001	0	0.001	0	0.003	-0.001	0.002	-0.001	0	0	0	-0.005	0.007	-0.012	0	0	0.005	0.002	-0.001	0.016	-0.002	-0.014	0.017	0.002	-0.008	-0.004	0.007	-0.009	-0.021	0	0	-0.004	-0.002	0.044	0.077	0.069	0.011	-0.002	0.135	0.139	-0.419	0.035	0.043	-0.226	-0.018	-0.024	0.047	0.015	0.026	-0.005	0.018	-0.011	0.018	0.087	0.102	0.046	0.393	0.383	0.46	-0.094	-0.13	0.084	-4.327	-0.495	0.965	7.18	-1.443	-0.58	-0.311	-0.115	-0.115	1.012	0.098	-0.084	0.047	0.105	0.116	0.252	0.024	0.068	0.113	0.051	0.072	0.054	0.175	-0.027	-0.023	-0.002	-0.079	-0.025	0.005	0	0.01	0.023	-0.004	0.052	0.071	0.041	0.061	0.152	0.06	0.054	0.21	-0.017	0.002	0.066	-0.048	-0.024	-0.024	0.002	0.006	0.237	0.487	0.367	0.273	0.63	-0.492	0.13	0.127	0.238	0.242	0.016	-0.09	NA	0.048	0.652	0.185	0.729	0.368	0.081	-2.109	0.294	0.39	0.379	0.212	0.183	0.278	0.07	0.559	-0.181	0.21	0.005	-0.984	0.614	0.157	-0.064	0.006	-0.014	0	0.032	0.135	-0.046	0.396	0.327	0.003	0.174	0.04	0.029	-0.02	-0.014	-0.015	-0.009	0.007	0.046	0.008	0.033	0.096	0.159	0.02	0.143	0.184	0.113	0.095	0.165	0.142	0.375	-0.089	0.015	0.067	0.082	0.232	0.331	0.09	0.087	-0.017	0.05	-0.015	-0.011	0.015	-0.014	0.013	-0.001	-0.018	0.01	-0.015	0.013	-0.006	0	0.001	0.004	-0.001	-0.001	0	0.003	-0.001	0	-0.001	-0.001	0	0	0	0	0	0	0	0	0	0	0	0	0	0	0	0	0	0	0.002	0	-0.001	0	0	0	0	0	0	0	-0.002	0	0	0	0	0	0	0	0	0	0	0	0	0.001	-0.001	-0.001	0	-0.001	0	0.001	0	-0.001	0	0.001	-0.001	0	0	0	0	0	-0.001	0.001	0.001	-0.001	-0.001	0.001	0	0.007	-0.001	-0.001	0.002	0	0.004	-0.002	0.002	-0.002	-0.005	0.002	-0.001	-0.002	0.011	0.026	-0.006	0.002	0.023	0.048	-0.028	0.036	-0.02	0.001	-0.033	0.005	0.05	0.126	0.121	0.15	0.006	-0.002	-0.004	-0.008	0.001	-0.006	0	0	0.001	0.005	0.001	-0.015	0.006	0.069	0.079	0.012	0.058	-0.004	0.092	0	0.113	-0.024	-0.011	0.031	0.038	-0.046	0.022	0.033	0	0.002	0.003	0.016	-0.003	0.003	-0.008	0.006	0.001	0.003	0.011	-0.006	0.001	-0.001	0.001	-0.001	0	0	0	0	0	0	0	0	0	0	0	0	0	0	0	0	0	0	0	0	0	0	0	0	0	0	0	0.002	0.007	0.014	0.005	0.009	0.009	-0.004	-0.002	0	0.021	0.049	0.003	0.065	-0.001	-0.021	0.033	-0.013	-0.012	0.006	0.022	0.075	0.002	-0.065	0.073	0.224	0.034	0.001	-0.034	0.33	0.155	0.218	-0.123	0.163	0.055	0.121	0.018	0.163	0.122	0.142	0.101	-0.005	0.15	0.05	0.112	0.065	0.067	-0.002	0.053	0.072	-0.003	0.059	-0.07	0.028	0.01	-0.004	0.001	0.011	0.013	0.006	0.002	-0.003	-0.003	-0.001	-0.001	0	0.001	0	0	0	-0.001	0	0.001	0	0	0	0.001	0	0	0	0	-0.001	0	0.001	0	0	0	0	0	0	0	-0.001	0.002	0.001	0	0	0	0.001	0	0	0	-0.001	0	0	0.001	0	0	0	0	0	0	0	0	0	0	0	0	0	0	0	0.003	-0.001	-0.003	0	0.005	-0.003	0.001	0.004	-0.005	-0.001	0	-0.002	-0.003	0	0	0	0.001	0.002	-0.002	0	0	0	0	-0.002	0	-0.003	NA	0	0	0	0	0	0	-0.003	0	0.007	0.019	0.005	0.002	0.02	0.002	0.009	0.011	-0.004	-0.02	-0.004	-0.001	0.001	0	0	0	0	0	0	0	0	0.002	0	0	0	0	0	0	0	0	0	0.001	0	0	0	0	0	0	0.001	0	0	0.001	0	0	0	0	0	0	0	0	0	0	0	0	0	0	0	0	0	0	-0.001	0.001	0	0	0	0.001	0	0	0	0.003	0.004	-0.001	0	-0.001	0	0	-0.002	0.001	0.001	0	0.001	0.002	0.019	-0.018	0.011	0.034	0.002	0.018	-0.009	0.002	-0.007	-0.005	0.007	-0.009	0.005	-0.002	-0.002	-0.001	-0.001	0	-0.002	0	0	0	0	0	-0.002	0	0.002	0.002	0.001	-0.003	0.004	-0.001	0.004	0	0.002	0	-0.002	0	0	0.009	0.016	-0.01	0	0.012	0.006	-0.001	-0.012	0	0.001	0.001	0	NA	0.003	0.003	0.031	-0.005	-0.001	0.001	0	0.007	0.002	0	0	-0.003	-0.003	0	0	0.001	-0.001	0	0	0.008	0.015	-0.002	0	0	0	-0.003	0.002	0	0.003	0.001	-0.003	0.001	-0.003	0	-0.002	0	0	0	0	0	0	0	0	0	0	0	-0.001	0.002	0	0.001	0	-0.001	0	0	0	0.002	0.011	0.041	0.016	0.016	0.006	0.065	0.002	0.02	0.039	0.029	0.071	0.029	0.011	0.033	-0.001	0.135	0.06	0.052	0.1	0.123	0.013	0.059	0.068	0.132	-0.027	0.084	0.155	0.036	0.085	0.118	0.092	0.011	-0.046	-0.004	0.013	-0.002	-0.002	-0.002	-0.025	0.009	-0.007	0.001	0.009	-0.005	-0.001	0	0.008	-0.004	0.007	-0.004	0.014	0.009	-0.011	0.023	-0.001	-0.008	0.006	0.027	0.034	-0.019	-0.001	0.017	-0.016	0	0	-0.004	0	-0.017	-0.007	-0.005	0.004	0.001	0	0.002	0	-0.002	0	0.002	0	-0.003	0.001	0	-0.001	0	0.002	0	0	NA	0.037	0.081	-0.036	0.002	0.017	0.122	0.006	-0.003	0.015	0	0.049	-0.012	0.049	-0.027	-0.031	0.004	0.011	-0.006	0.006	0.018	-0.008	-0.005	0.004	0.02	-0.005	0.016	-0.004	-0.007	-0.003	0	0	0	0.002	0	-0.001	0	0	0.001	0	0.001	0	0	0	0	0	0	0	0	0	0	0.002	0.001	0.005	0.002	0.021	-0.001	0.003	0.014	0.05	0.003	0.055	0.085	0.061	0.049	0.043	0.118	-0.006	0.02	0.064	0.001	NA	0.12	0.169	0.149	0.194	0.194	0.249	0.083	0.114	0.225	0.067	0.069	-0.091	-0.03	-0.018	0.025	-0.003	0.004	0.202	0.139	0.301	0.186	0.177	0.374	0.049	0.297	0.016	-0.035	0.379	0.182	0.434	0.925	0.742	0.164	0.143	NA	0.741	0.341	0.349	0.603	-5.127	0.145	0.218	0.179	0.104	0.141	0.187	0.213	-0.005	-0.174	0.04	-0.057	-0.031	-0.006	0.002	0.005	-0.012	-0.005	NA	0	-0.002	0	0	0	0.001	0	0	0	NA	NA	0	0.001	0.006	0.002	0.013	0.025	0.026	0.047	0.049	0.013	0.06	0.044	0.102	0.137	0.085	0.134	0.079	0.128	-0.208	0.201	0.607	-0.202	-0.041	-0.117	0.024	0.231	0.147	0.462	-0.285	0.058	0.198	0.47	0.184	0.167	-0.056	0.154	0.131	0.104	0.013	-0.056	-0.011	0.016	0.001	0.104	-0.061	0.046	0.034	-0.03	-0.011	0.049	0.042	0	-0.017	0.027	0.065	0.035	0.092	0.091	-0.043	0.016	0.092	-0.059	0.439	0.074	-0.206	-0.497	0.152	-0.151	0.174	0.064	0.067	0.028	0.071	0.389	0.244	-0.201	0.105	0.056	0.123	-1.817	-0.219	-1.728	1.26		-3.925	-29.348	-11.161	-9.372	-0.641	-0.138	-2.327	-0.032	0.276	0.104	0.043	0.215	-0.056	-0.003	0.008	0.031	0.186	0.156	0.055	-0.023	0.012	0.003	-0.008	0.003	0.007	0.002	NA	0	0	0	0	0	0	-0.001	0	0	0	0	0.001	0	0	-0.001	0	0	0	0	0	0	0	0	0	0	0	0	0	0	0.001	0	0	0	0	0	0	0	0	0	0.001	0	0	0	0	0	0	0	0	0	0.001	0	0.002	-0.002	0	-0.002	-0.001	0	0	0	0.001	0	0	-0.001	0	0	0	0	0	0	0	0	0	0	0	0.005	-0.001	0	0.002	0.003	-0.001	0	-0.002	-0.001	0.001	0	0	0	0	0	0.001	0	0	0	0	0	0	0	0	0	0	0	0	0	0	0	0	0	0	-0.001	0	0	0	0	0	0	0	0	0	0	0	0	0	0	0	0	0	0	0	0	0	0	0	0	0	0	-0.001	0	0	0.003	0.004	-0.001	NA	0.007	0.002	0.009	-0.003	-0.002	-0.001	0	0	0	0	0	0	0	0	0	-0.001	0	0	0	0.001	0	0	0	0	0	0	-0.001	0	0	0	0	0	0	0	0	0	0	0	0	0	0	0	0	0	0	0	0	0	0.001	0.001	-0.001	0	0	0.001	0	-0.001	0.002	0.006	0.001	0	-0.002	0.004	-0.001	0	0	0	0	0	0	0.001	0	0	0	0	0	0	0	0	0	0	0	0	0	0	0	0	0	0	0	0	0	0	0	0	0	0	0	0	0	0	0	0	-0.001	-0.001	0	0	0	0	0	0	0	0	0.001	0	0	0	0	0	0	0	0	0	0	0	0	0	0.001	0.001	0	0.001	0	-0.001	0	0	0	0	0	0	0	0	0	0	0	0	NA	0	0	-0.001	0	0.004	-0.001	-0.001	0	-0.001	0.003	-0.004	0.001	-0.001	-0.001	0	0.001	0	0.002	-0.001	-0.001	-0.002	0	0.004	0	0.003	0	-0.002	-0.001	0	0.001	0	0.001	0.002	0.001	-0.001	0	0.002	0	0.001	0	0	0	0	0.001	0.001	-0.001	0.003	0.004	-0.003	0.007	0.001	0.031	-0.003	0.009	0	-0.005	0.002	0.006	-0.009	0.006	0.004	0.001	0	-0.003	0.002	-0.001	0	-0.001	0	NA	0	0	0	0	0	0	0	0	0	0	0	0	0	0	0	0	0	0	0	0	0	0	0	0	0	0	0	0	0	0	0	0	0	0	0	0	0	0.001	0.001	0	0	0	0	0.002	0.009	-0.004	0.002	-0.002	0	NA	0.002	0	0.003	0.002	0.015	0.002	-0.032	NA	0.033	0.008	0	-0.049	0.059	0.007	0.028	-0.045	0.023	0.023	0.175	-0.018	-0.015	0.013	-0.008	-0.003	0.004	0.007	0.006	-0.001	-0.003	0	-0.002	-0.001	0.002	0	0	-0.001	0.001	0	0	0	0	0	0	0	0	0	0	0	0	0	0	0	0	0	0	0	0	0	0	0	0	0	0	0	0	0	0	0	0	0	0	0	0	0	0	0	0	0	0	0	0	0	0	0	0	0	0	0	0	0	0	0	0	0	0	0	0	0	0	0	0	0	0	0	-0.001	0	0	0	0	0	0	0	0	0	0	0	0	0	0	0	0	0	0	0	0	0	0.001	0	0.001	NA	0	0	0	0	0	0	0.002	0	0	0	0	-0.002	0	0	0.002	0	0	0.002	0	0	0	0	0	0	0	0	0	0	0	-0.001	0	0	0	0	0	0	0	0	0	-0.001	0	0	0	0	0	0	-0.001	0	0	-0.001	0	0	0	0	0	0	0	0	0	0	0	0	0	0	0	0	0	0	0.001	0	0	0	0	0	0	0	0	0	0	0	0	0	0	0.001	0	0	0	0	0	0.001	0	0	0	0	-0.002	0	0.001	0	0	0	0	0	0.001	0	0	0	0	0	0.002	0	0	0	0	0	0.001	0	-0.001	0	0	0.001	0.001	0	-0.001	0	0	0	0	0	0	0	0	0	0	0	0	-0.001	0	0	0	0	0	NA	-0.001	0	0	0	0	0	0	0	0	0	0	0	0	0	0	0	0	0	0	0.001	0	-0.001	0	0	0	0.001	-0.001	0	-0.001	0	0	0	0	0	0.001	0	0	0	0	0	0	0	0	0	0	0	0.001	-0.001	0	0	0	0	0	0	0	0	0	0	0	0	0	0.001	0	0	0	0.001	0.001	0	-0.002	-0.001	-0.001	0.003	0	0.001	0.001	0.004	0.005	0	0	0.021	-0.005	-0.001	-0.002	-0.001	0.011	-0.004	0.002	-0.004	-0.003	0.001	0.005	-0.004	0.007	0	-0.014	0.013	-0.006	0.008	0.056	-0.034	-0.004	0.014	0.036	-0.011	-0.037	-0.003	0.005	0.018	-0.013	0.004	-0.001	-0.004	-0.007	0.001	0.007	-0.003	0	0	-0.001	0	0	0	0	0	0.001	0.004	-0.004	-0.007	-0.001	-0.005	-0.001	0.006	0	-0.005	0	0.004	-0.004	0	-0.006	0.001	0.005	-0.007	0.002	0.089	-0.05	-0.004	-0.046	0.008	-0.008	0.096	0.016	0.017	-0.002	-0.019	0.035	-0.014	0	-0.003	-0.018	0	-0.001	0	0.002	0.001	-0.001	0.004	-0.001	0.001	-0.003	0	-0.004	0	0	0	0	0	-0.001	0	0	0	0	-0.001	0	-0.001	0	0	0	0	0	0	0	0	0	0	0	0	0.003	0	0.002	0	0	0.001	0.006	-0.005	0.013	0.01	0.01	0.02	0.003	0.012	-0.003	-0.002	-0.016	-0.005	NA	0.023	0.011	0.003	0.066	-0.007	0.018	0.004	-0.002	-0.017	-0.002	0.018	-0.014	-0.008	-0.011	-0.002	-0.001	0	0.001	-0.001	0.002	0.002	-0.004	0	0	0	0.002	-0.001	0.001	0.001	0	0	-0.001	0	0	NA	0	0.011	0.012	0.019	0.007	0	0.006	-0.013	0.011	0.04	-0.024	0.008	-0.004	NA	0.005	-0.002	-0.001	-0.001	0	0.001	-0.002	-0.002	NA	0	-0.001	0	0	0	0	0	0	0	0	0	0	0	0.001	0	0	0	0.002	0.006	0	-0.001	0.001	-0.001	0.003	0.004	0.002	0.002	-0.003	0.006	0.002	-0.002	0.001	0.009	0.002	0.002	0.008	0.001	-0.004	-0.001	-0.001	0	0.004	0.004	0.001	0.005	-0.004	-0.001	0.006	0	-0.003	0.003	0.003	0	0	0	0	-0.002	0	0.002	0	0	0	0	0	0	0	-0.002	0.003	0.001	0	0	0	0	0.002	0	0	0	0	0	0.002	0	0	0	-0.001	0.001	-0.001	0	0	0	0	-0.001	0	-0.001	0	0	0.001	-0.002	-0.001	0	0	0	0.001	0.001	0	0	-0.002	0	0	0	0	0	0	0	0	0	0	0	0	-0.003	0	-0.003
LEU B:538	0.01	0.035	0.029	-0.01	-0.004	0.001	0.015	0.02	0.057	0.061	0.005	0.037	0.139	-0.01	0.135	0.127	0.025	-0.028	-0.011	-0.003	0.034	0.002	0.039	0.003	0.02	0.004	-0.002	0	0.004	-0.006	0.051	-0.039	0.005	0.007	0.048	0.018	0.003	0.052	0.007	-0.034	0.074	0.034	-0.005	-0.011	0.042	0.022	-0.057	-0.006	0.003	0.03	0.02	0.104	0.186	0.163	0.159	0.055	0.308	0.347	-0.724	-0.061	0.228	-0.37	0.074	-0.003	0.11	0.058	0.095	-0.02	0.064	-0.014	0.026	0.167	0.14	0.002	0.47	0.531	0.686	-0.106	-0.479	0.009	-3.834	-6.501	-0.4	-6.123	-9.69	-2.359	-0.555	-0.082	-0.272	3.015	0.458	-0.124	0.088	0.186	0.228	0.332	0.221	0.153	0.231	0.187	0.213	0.216	0.524	0.048	0.064	0.071	-0.19	-0.053	-0.006	-0.003	0.052	0.095	-0.002	0.154	0.16	0.097	0.137	0.285	0.175	0.103	0.387	0.019	0.023	0.167	-0.061	0.062	-0.062	0.03	0.045	0.434	0.619	0.517	0.178	0.454	-0.66	0.271	-0.166	0.224	0.455	0.142	-0.095	NA	-0.553	0.635	-0.299	0.883	0.43	0.09	-1.536	0.367	0.461	0.41	0.388	0.353	0.416	0.153	0.664	-0.091	0.178	-0.031	-0.674	1.11	0.288	-0.081	0.066	-0.044	0.013	0.103	0.298	-0.075	0.413	0.419	0.123	0.311	0.107	0.1	0.035	0.003	0.014	-0.02	0.047	0.111	0.058	0.102	0.21	0.294	0.03	0.303	0.395	0.066	0.055	0.254	0.261	0.571	-0.055	0.105	0.157	0.097	0.3	0.424	0.188	0.323	0.103	0.184	0.056	0.068	0.167	0.056	0.098	0.05	-0.016	0.095	-0.04	0.079	0.021	0.021	0.023	0.038	0.002	0.001	0	0.039	-0.007	0.005	-0.009	-0.004	0.005	-0.003	-0.001	-0.006	-0.002	0	0	0.001	0.001	0	-0.004	0.003	-0.003	0	0.002	-0.001	-0.001	0	0.011	-0.005	-0.015	-0.007	0.008	0.006	-0.01	0.01	-0.002	-0.006	-0.001	0.003	0	-0.004	-0.001	-0.001	-0.004	0	0	0	0	0	0	0	0	0	0	0	0	0	0	0	0	0	0.001	0	0.001	0	0	0	0.001	0.005	0.026	-0.01	-0.017	0	0.003	0.066	0.009	-0.008	0.023	0.001	0.051	0.026	0.03	0.012	-0.025	0.02	0.026	-0.008	0.074	0.086	-0.012	0.019	0.068	0.086	-0.034	0.147	0.083	0.099	-0.063	0.064	0.207	0.286	0.275	0.408	0.132	0.02	0.022	-0.017	0.015	-0.017	-0.001	-0.001	0.011	0.05	0.007	-0.084	0.069	0.225	0.29	0.081	0.272	-0.044	0.335	-0.013	0.23	0.017	0.038	0.117	0.116	-0.058	0.021	0.132	0.2	0.058	-0.011	0.098	-0.009	0.049	-0.013	0.046	0.083	0.034	0.063	-0.009	0.023	0	0.019	-0.013	-0.005	-0.01	-0.003	0.004	-0.004	0.001	-0.001	0	0	0	0	0	0.004	0.008	-0.004	-0.001	0	0	-0.001	0.001	-0.002	-0.002	0.006	0.003	-0.009	0	0.002	0.045	0.048	0.072	0.039	0.065	0.046	-0.015	0.018	0.052	0.076	0.124	0.084	0.146	0.089	0.024	0.089	-0.026	-0.033	0.047	0.197	0.084	0.126	-0.095	0.735	0.559	0.24	0.151	-0.27	0.511	-0.35	0.877	-0.058	0.394	0.435	0.443	0.187	0.46	0.31	0.372	0.214	-0.106	0.122	0.079	0.262	0.443	0.314	0.143	0.22	0.197	0.055	0.215	-0.062	0.129	0.054	0.036	0.038	0.049	0.081	0.043	0.042	-0.004	-0.006	-0.005	-0.014	0	0.024	0.008	0.002	0.001	-0.007	-0.004	0.001	0.004	-0.005	-0.002	0	0	0	0	0	0.001	0	-0.001	0	0	0	0.002	-0.001	0.001	0.002	0.002	0.001	0.019	0.001	-0.006	0.012	0.017	-0.014	0	0	-0.013	0	0	0	-0.001	0	0	0.001	0.001	-0.005	0	-0.003	0.001	0	0.002	-0.003	0.001	0	0.005	0.042	0.005	-0.013	0.016	0.054	-0.021	0.024	0.044	-0.011	-0.008	0.029	0.031	-0.033	-0.007	-0.002	0.001	0.028	0.031	0	-0.007	-0.003	0.004	0	-0.002	0.004	-0.006	NA	0.008	0.007	0.007	-0.001	0	0	-0.003	0.018	0.071	0.104	0.047	0.018	0.128	0.03	0.043	0.116	0.059	0.074	-0.011	-0.01	0.029	0.001	0.007	-0.002	0.002	0	0	0.001	0	0.003	0.005	-0.012	0	0	0.001	0	0	0.001	-0.003	0.002	0.001	-0.001	0	0	0	-0.001	0.002	0	0	0.002	0	0.003	0	0.001	-0.003	-0.001	0.003	0	-0.005	0.001	-0.002	-0.001	-0.001	0	0	0	0	0	-0.002	0.002	0	0	0.001	0.011	0.002	0.01	-0.003	0.037	0.037	0.014	-0.005	-0.015	0.021	0.017	0.008	0.023	0.002	0.015	0.031	0.089	0.193	-0.01	0.05	0.119	0.067	0.129	0.088	0.028	0.015	0.002	0.078	-0.003	0.055	-0.006	-0.012	-0.011	-0.021	-0.009	-0.007	0	0.001	0	0	0.005	-0.002	0.007	0.011	0.037	0.03	-0.009	0.056	0.004	0.013	0.021	0.023	0.036	-0.034	-0.001	0.003	0.098	0.106	0.006	0.029	0.088	0.043	0.055	-0.07	0.007	0.014	0.014	-0.01	NA	0.025	0.041	0.152	0.048	0.021	0.03	0.018	0.049	0.027	0.004	0.018	-0.001	-0.025	-0.009	-0.004	0.022	-0.016	0.007	-0.001	0.088	0.094	-0.01	0.018	-0.002	0.001	0.008	0.021	-0.005	0.028	0.022	-0.027	0.025	-0.022	0.005	-0.008	-0.003	-0.004	-0.002	-0.001	0.003	-0.004	0	0	0.001	0.002	0.001	0.008	0.013	0.003	0.016	0.009	0	0.009	0.006	0.017	0.022	0.088	0.16	0.07	0.082	0.056	0.134	0.05	0.064	0.187	0.073	0.141	0.109	-0.135	0.157	0.153	0.114	0.02	0.232	0.228	0.084	-0.009	0.19	0.074	0.079	-0.185	0.207	0.314	-0.123	0.201	0.392	0.3	0.184	0.031	-0.005	0.101	0.017	0.064	0.024	-0.136	0.084	-0.039	0.034	0.069	-0.06	-0.021	0.007	0.093	-0.023	0.047	-0.041	0.114	0.095	-0.04	0.095	0.058	0.002	0.035	0.086	0.049	0	0.034	0.168	0.031	0.005	0.008	-0.013	0.052	0.053	0.056	-0.011	0.012	-0.009	-0.005	0.001	-0.005	-0.006	0.006	0.002	-0.003	0.002	-0.001	0	-0.002	0.001	0.047	0.017	-0.02	NA	0.096	0.281	0.031	0.086	0.06	0.209	0.14	0.129	0.05	0.045	0.104	0.099	0.151	0.042	-0.088	0.042	0.108	-0.006	0.071	0.087	-0.019	-0.003	0.038	0.087	-0.017	0.092	0.026	-0.007	-0.04	-0.004	0.009	0.012	0.002	0.016	-0.003	0.001	0	0.002	0	0.003	0	0	0	0	-0.005	0	0	0.005	0.018	0	0.044	0.005	0.068	0.024	0.102	-0.001	0.042	0.063	0.059	0.08	0.08	0.146	0.384	-0.088	0.01	0.102	0.123	0.145	0.223	0.122	NA	0.083	0.082	-0.46	0.214	0.404	0.175	0.358	0.398	0.588	0.219	0.095	-0.008	-0.024	0.036	0.123	0.05	0.043	0.611	0.247	0.444	0.094	0.078	0.775	0.244	0.62	0.139	-0.04	0.799	0.405	0.619	1.463	0.769	-0.826	-3.798	NA	-0.11	-7.167	0.173	0.318	-9.573	0.424	0.501	0.722	0.061	0.053	0.401	0.239	0.346	0.025	0.162	0.032	-0.005	0.015	0.045	0.084	-0.045	-0.055	NA	0.029	-0.021	-0.005	-0.005	0.002	0.019	0.002	-0.006	-0.005	NA	NA	0.007	0.036	0.053	0.046	0.078	0.046	0.019	0.071	0.099	0.189	0.155	0.052	0.369	0.366	-0.014	0.008	0.146	-0.216	-0.58	-0.052	-1.565	-0.795	-0.6	-1.229	-1.035	0.074	-0.458	-3.539	-0.348	0.099	0.025	0.508	0.383	0.307	-0.639	0.402	0.48	0.239	0.16	-0.015	0.034	0.081	0.017	0.25	-0.134	0.06	0.09	0.168	-0.024	0.204	0.229	-0.076	0.01	0.155	0.08	-0.032	0.253	-0.024	-0.234	0.106	0.037	-0.261	1.61	0.215	-0.164	-0.279	0.299	0.277	0.541	0.243	0.159	0.084	0.188	0.966	0.525	-0.455	-3.423	-0.08	-0.138	-4.105	0.211	-0.304	-8.169	-3.925		-35.367	-9.454	-22.636	-2.176	-0.852	-0.047	-1.528	0.381	0.344	-0.518	0.491	0.236	0.123	0.132	0.099	0.318	0.242	0.288	0.127	0.204	0.073	0.048	-0.027	0.128	-0.054	NA	0	0	0	0	0	0	-0.003	0	0.002	0.009	0	0.002	0.004	-0.005	-0.001	0.003	-0.005	-0.002	0	0	0	0	0	0	0	0	0	0	0	0.002	0	0.001	0	0	0.001	0.001	0	0.003	-0.002	-0.001	0.004	0.003	-0.003	0	0.003	-0.002	-0.002	0	0	0.006	0.004	0.036	-0.023	0.002	-0.015	-0.006	0.01	0.002	0.004	0.023	-0.009	0.013	0.003	-0.012	-0.002	0	0	0	0	-0.001	0	0.002	0.001	0.004	0.059	-0.004	0.007	0.033	0.027	-0.011	-0.006	-0.03	-0.011	0.013	0.001	-0.002	-0.001	0	0	0	0.002	-0.008	0.001	0.005	0.007	0.011	0	0.008	0.003	-0.001	0.01	0	0.008	-0.006	-0.004	-0.003	-0.005	-0.004	-0.003	-0.001	0.002	0.003	-0.002	0.001	0	0	0.001	0.007	0.003	-0.002	0.004	-0.003	0.001	-0.001	-0.002	-0.001	0	0	0	0.001	0.009	-0.005	0	0.007	-0.002	0.01	-0.007	0.009	0.054	0.036	-0.026	NA	0.082	0.026	0.077	-0.002	-0.025	-0.004	-0.006	0.01	0.002	-0.002	0.001	-0.004	-0.005	-0.001	0	0.001	-0.001	0	0	0.004	0	0	0	0	0	0	0	0	0.001	0.003	-0.003	0	0	-0.001	0	0	0	0	0	0	0	0	0	0	0.005	0.005	0.016	0.008	0.016	0.018	-0.006	0.005	0.006	0.018	0.021	0.003	0.035	0.063	0.026	0.024	-0.023	0.048	-0.001	-0.005	0.008	0.005	0.011	0.002	0	0.018	-0.011	0.013	-0.002	0.001	0.002	0.008	0.003	0.008	-0.001	0.012	0.001	0.004	-0.002	0.002	-0.002	-0.004	0	-0.002	-0.001	0	0.001	0	0.001	0	-0.004	0.01	-0.005	0.003	0.008	-0.007	-0.002	0.004	0.021	-0.02	-0.008	-0.009	0.008	0.012	-0.005	0.005	-0.002	-0.005	0.002	0.002	0.006	-0.004	0	-0.001	0	0	0	0	0	0	0	-0.002	0.002	0.002	0	0.002	0	-0.002	0	0.002	0	-0.002	0.002	0	0.002	0	0	0	0.002	0	NA	0.003	-0.005	0.003	0.007	0.059	0.015	0.014	0.013	-0.009	0.039	-0.003	0.027	0.008	-0.031	0.009	0.024	-0.01	0.044	0.01	-0.017	0.015	0.018	0.027	-0.01	0.045	0.013	-0.01	-0.019	0.002	0.027	-0.005	0.015	0.057	0.036	-0.011	0	0.001	0	0.002	0	0	0.001	0.007	0.016	0.02	-0.02	0.053	0.052	0.004	0.077	0.001	0.194	-0.038	0.079	0.016	-0.015	0.027	0.055	-0.012	0.033	0.04	0.029	-0.01	-0.01	0.034	-0.013	0.013	-0.015	-0.009	NA	0.011	0.001	0.004	0.009	0.001	0.012	-0.007	-0.004	-0.005	-0.001	0.001	-0.001	0.001	0	0	0	0	0	0	0.001	0.001	-0.001	0	0	0	-0.001	0.001	-0.001	-0.001	0	0	-0.002	0	0	0.001	0	0.015	0.015	0.023	0.005	0	0.002	-0.004	0.029	0.075	-0.016	0.038	-0.008	-0.013	NA	0.038	0.005	0.036	0.058	0.129	0.068	-0.113	NA	0.218	0.161	0.11	-0.028	0.139	-0.068	0.172	-0.093	0.128	0.219	0.553	0.082	0.055	0.105	0.048	-0.012	0.038	0.03	0.037	0.013	-0.013	0.022	-0.004	-0.003	0.032	0.004	0.015	-0.013	0.024	0.007	-0.008	0	0.012	0.005	0.001	0.008	-0.002	-0.003	-0.002	-0.001	0	0.003	0.001	0	0	-0.001	-0.001	-0.001	0.001	0	-0.001	-0.001	0	0	0	0	0.001	0	-0.001	0	0	0	0	0	0	0	0.002	-0.002	0.001	0	0	0	0.001	-0.002	0	0	0	0	0	-0.001	0	0	0	0.001	-0.001	0	0	0	0	0	0.001	0	0.001	0	0	0.001	-0.001	0.001	0.001	0	0	-0.001	0.005	-0.002	0	0.002	-0.001	0	0	0	0	0.001	0.001	0.002	-0.001	0	0	0	0.002	0	0.003	NA	0	0	0	0	0	0	0.001	0	0.001	0.006	0	0.001	0.006	-0.002	0.006	-0.005	-0.002	0	0	0	0	0	0	0	0	0	0	0	0	-0.001	0	0	0	0	0	0	0	0	0	0	0	0	0	0	0	0	0	0	0	0	0	0	0	0	0	0	0	0	0	0	0	-0.015	0	0	0	0	0	0	0	0	0	0	0	0	0.002	0	0	0.001	0.005	-0.001	0	0	0	0.006	-0.003	-0.001	0	0	0	0	0	-0.002	0.002	0.003	0	0.005	0.001	0.001	-0.001	-0.001	0.004	-0.002	0.005	-0.002	-0.001	-0.001	-0.001	0	0.001	0	0	0	0	0	0	0	0	0.002	0	0	0.002	0	0	0	-0.002	0	0	0	0	0	0.002	-0.002	0	0.001	0	0.003	-0.004	0	0.003	0.004	-0.001	NA	0.011	-0.001	0.016	-0.005	0.002	0.001	-0.001	0.003	0	-0.001	0	-0.001	-0.001	0	0	0	0	0	0	0	0	0	0	0	0	0	0	0	0	0	0	0	0	0	0	0	0	0	0	0	0	0	0	0	0	0	0.002	0	0.002	0.008	-0.003	0	0	0.001	0.001	0.016	0.006	0.011	0	0.012	-0.005	0.024	0.004	-0.002	0.004	0.017	0.019	0.005	0.003	0.007	-0.015	0.036	0.015	0.024	0.018	0.043	0.02	0.014	0.002	0.114	-0.025	0.014	0.006	0.02	0.066	0.003	0.03	0.018	-0.008	0.012	0.044	0.008	0.077	0.022	-0.064	0.061	-0.03	0.065	0.169	-0.144	-0.016	0.085	0.188	-0.005	-0.203	-0.024	0.055	0.111	-0.057	0.046	0.018	-0.01	-0.03	0.016	0.052	-0.025	-0.003	0	-0.009	0	0	0	-0.002	-0.001	0.022	0.001	0	-0.012	-0.006	-0.009	-0.005	0.003	0	-0.006	0.001	0.004	-0.005	0.003	-0.012	0.031	0.055	0.037	0.019	0.234	-0.012	0.083	-0.012	0.222	0	0.196	0.143	0.207	0.041	-0.002	0.103	0.053	0.046	0.016	-0.073	0.006	0.008	-0.009	0.03	0.022	-0.012	0.026	-0.003	0.017	-0.015	0.013	-0.021	-0.007	-0.003	0	0.001	0.001	0	0.007	-0.002	-0.001	0	0	0	0	0	0	0	0	0	0	0	0.001	0.001	-0.001	0.004	0.001	0.049	-0.003	0.03	0	0.007	0.017	0.056	0.009	0.072	0.065	0.075	0.048	-0.026	0.074	-0.002	0.054	-0.029	-0.028	NA	0.124	0.083	0.071	0.212	0.057	0.102	0.081	0.068	-0.016	0.008	0.082	-0.049	-0.027	-0.046	0.016	-0.015	0	0.027	0.013	0.05	0.027	-0.012	-0.004	-0.001	0.002	0.001	-0.001	0.002	0.002	0.008	0.014	-0.004	-0.003	-0.003	NA	0.005	0.107	0.077	0.084	0.047	0.015	0.094	-0.028	0.07	0.189	-0.012	0.066	-0.033	NA	0.069	0	-0.008	-0.005	0.008	0.034	-0.022	-0.004	NA	0.013	-0.008	0.008	-0.007	0.005	0.011	0.004	-0.003	0.001	-0.001	0.009	0.014	0	0.022	0	-0.003	0.014	0.025	0.046	0.009	-0.005	0.021	0.002	0.02	0.046	0.026	0.031	-0.024	0.06	0.007	-0.014	0.019	0.051	0.028	0.024	0.059	0.023	-0.009	0.001	-0.016	0.003	0.041	0.046	0.02	0.044	-0.013	0.004	0.033	0.009	-0.028	-0.004	0.003	-0.001	0	0.001	-0.003	-0.002	0.002	0	0	0.001	0.005	0.006	-0.004	0.001	0.001	-0.004	0.002	0.022	-0.003	-0.005	0.004	0.008	-0.006	-0.001	-0.001	-0.004	0	0	0.002	-0.004	0	0	-0.001	0.008	-0.01	-0.002	-0.001	0.001	0.001	-0.002	-0.003	-0.001	0	0	0.023	-0.015	-0.002	0.01	0.007	-0.006	0.002	0.017	-0.009	-0.001	0.003	-0.001	-0.003	0	0	0	0.005	0.013	0.005	-0.003	-0.001	0.002	-0.002	-0.003	0.001	-0.005
ASP B:539	-0.035	-0.13	-0.111	0.036	0.016	-0.003	-0.53	-0.082	-0.179	-0.2	-0.005	0.366	-0.531	0.061	-0.989	-0.469	-0.077	-0.562	0.033	-0.002	-0.111	-0.021	-0.146	-0.012	-0.088	-0.012	0.011	0.006	-0.005	0.421	-0.167	0.132	-0.014	-0.023	-0.163	-0.056	-0.009	-0.168	-0.014	0.585	-0.235	-0.1	0.037	0.032	-0.124	-0.05	0.65	0.006	-0.013	0.418	-0.06	-0.332	-0.625	-0.544	-0.344	-0.089	-0.915	-1.054	2.698	0	-0.462	1.183	-0.103	0.069	-0.273	-0.132	-0.276	0.059	-0.666	0.606	-0.056	-0.573	-0.525	0.452	-2.834	-2.748	-2.903	-1.61	-0.675	-0.958	8.615	0.655	-2.13	NA	-23.969	76.364	6.775	2.688	2.511	-20.131	-1.852	1.082	-0.446	-1.011	-0.423	-2.462	-1.415	-0.812	-1.332	-0.744	-0.919	-0.907	-3.409	-0.036	-0.21	-0.288	0.902	0.205	-0.527	0.002	-0.183	-0.358	0.014	-0.627	-1.262	-0.367	0.029	-1.344	-0.702	-0.999	-2.757	0.036	0.507	-0.726	0.346	-0.13	0.232	-0.131	-0.18	-2.271	-5.037	-3.883	-2.37	-10.918	5.366	0.558	1.872	-2.707	-2.361	-0.297	0.51	NA	3.883	-6.16	-4.507	-7.604	-3.678	-2.202	NA	-2.998	-3.809	-3.902	-1.86	-1.474	-2.037	-0.627	-3.915	0.738	-0.914	-2.125	4.945	-6.828	-1.263	1.649	-0.156	0.123	-0.049	-1.022	0.048	0.497	-2.035	-2.53	0.287	-1.337	-0.406	-0.315	-0.825	-0.044	-0.065	0.061	-0.176	-0.422	-0.293	-0.414	-0.892	-1.292	-0.061	-1.149	-2.507	0.192	-0.546	-1.155	-1.298	-3.478	0.464	-0.427	-0.676	-0.611	-2.19	-3.559	-0.949	-1.289	-0.32	-0.755	-0.048	-0.189	-0.651	-0.1	-0.314	-0.156	0.706	-0.289	0.128	-0.238	-0.051	-0.062	-0.067	-0.103	-0.01	-0.006	-0.005	-0.099	0.006	-0.017	0.015	0.382	-0.016	-0.002	-0.002	0.01	0	-0.002	0.002	-0.001	-0.002	-0.001	0.011	-0.003	0.007	0.001	-0.006	0.006	0.008	0	-0.366	0.014	0.035	0.019	-0.024	-0.015	0.023	-0.03	0.002	0.014	0.332	-0.019	-0.003	0.009	-0.003	0	0.007	0.003	-0.003	-0.004	-0.003	-0.001	-0.002	-0.284	0.275	0.278	-0.001	0.256	-0.001	-0.24	-0.001	0.269	0	-0.272	0.268	-0.005	0.258	0	-0.001	0.003	0.304	-0.33	-0.06	0.02	0.04	-0.307	-0.006	-0.158	-0.02	0.024	-0.055	0.003	-0.127	-0.064	-0.079	-0.031	0.473	-0.051	-0.073	0.028	-0.231	-0.301	0.05	-0.501	-0.24	-0.387	0.685	-0.543	0.399	-0.33	0.244	-0.237	-0.8	-1.27	-0.472	-1.463	-0.322	-0.062	-0.063	0.504	-0.05	0.465	-0.008	-0.003	-0.03	-0.152	-0.007	0.224	-0.218	-0.802	-1.102	-0.327	-1.029	0.141	-1.176	0.037	-1.128	0.066	-0.06	-0.428	-0.429	1.05	-0.12	-0.462	-1.246	-0.137	0.019	-0.282	0.027	-0.127	0.037	-0.12	-0.658	-0.079	-0.164	0.456	-0.056	-0.009	-0.044	0.024	0.005	0.016	0.002	-0.007	0.007	0.31	0	-0.001	-0.001	-0.001	-0.003	0.005	-0.01	-0.014	0.011	0	-0.004	-0.002	-0.286	0.276	-0.317	-0.275	-0.011	-0.014	0.016	0.003	-0.001	-0.447	-0.097	-0.165	-0.081	-0.14	-0.109	0.043	-0.035	-0.102	-0.216	-0.413	-0.166	-0.556	-0.184	0.006	-0.314	0.124	0.103	-0.13	-0.553	-0.568	-0.272	1.071	-2.343	-2.148	-0.414	-0.271	0.593	-2.533	0.62	-1.758	0.601	-1.19	-0.787	-1.255	-0.508	-1.799	-1.376	-1.686	-1.21	-0.1	-1.49	-0.308	-1.427	-1.416	-0.956	-0.316	-1.603	-1.575	-0.097	-0.774	1.137	-0.39	-0.159	-0.084	-0.103	-0.138	-0.223	-0.107	-0.097	0.003	0.007	0.003	0.024	-0.006	-0.06	-0.021	-0.009	-0.008	0.347	0.003	-0.305	-0.015	0.009	-0.283	-0.275	-0.004	-0.001	0.002	0.005	0.303	-0.003	-0.314	0	-0.003	-0.005	-0.002	0.004	0	-0.002	0.331	-0.346	-0.044	0.002	0.015	-0.029	-0.037	-0.317	-0.005	-0.001	0.031	-0.001	0.007	-0.34	0.002	0.003	0.001	0.288	-0.304	0.011	0	0.005	-0.002	0	0.354	0.014	0.337	0.001	-0.012	-0.086	0.463	0.505	-0.034	-0.129	0.047	-0.499	-0.114	0.019	0.021	0.386	-0.094	0.084	0.02	0.002	-0.004	-0.078	-0.089	-0.009	0.015	0.005	-0.013	0.003	0.37	-0.015	0.427	NA	-0.012	-0.008	-0.013	0	0.004	-0.006	-0.378	-0.028	-0.096	-0.159	-0.062	0.469	-0.196	-0.021	-0.594	-0.149	-0.045	-0.816	0.012	0.004	-0.029	0	-0.01	0.004	-0.004	-0.001	0.003	-0.005	0.002	0.295	-0.009	0.018	-0.001	-0.002	-0.003	0.003	-0.001	-0.002	0.005	0.281	-0.003	-0.001	0.002	0	-0.003	-0.001	0.264	-0.003	-0.001	0.273	0	-0.006	0.002	0	0.006	-0.002	-0.006	-0.001	0.01	-0.007	0	0.002	-0.001	0.003	0.002	0.002	-0.001	0.005	-0.257	0.271	0.004	0.003	0.002	0.298	0	-0.009	0.007	-0.069	-0.067	-0.022	0.016	0.032	-0.032	-0.487	-0.012	-0.056	-0.012	-0.046	-0.102	-0.722	-0.344	0.097	-0.105	-0.277	0.599	-0.222	-0.662	-0.054	-0.012	0.007	-0.128	0.013	-0.521	0.004	0.005	0.007	0.029	0.008	-0.366	-0.003	-0.004	-0.002	0.001	-0.011	-0.325	-0.007	0.328	-0.054	-0.038	-0.353	-0.466	0.005	0.387	-0.024	-0.025	-0.037	0.06	0.004	-0.001	-0.154	-0.183	0.02	-0.071	-0.167	-0.103	0.594	0.167	-0.019	-0.02	-0.024	0.019	NA	0.44	-0.076	-0.339	-0.055	-0.028	-0.059	-0.034	-0.091	-0.051	-0.012	-0.032	0.002	0.036	0.009	0.002	0.358	0.034	-0.005	-0.001	-0.633	-0.166	0.637	-0.023	0.017	0.007	-0.535	0.513	0.018	0.385	-0.038	0.043	-0.049	0.033	-0.01	-0.379	0.006	0.003	-0.002	0.002	-0.001	0.001	0.003	-0.003	-0.006	0.001	-0.003	-0.358	0.325	0.001	-0.022	-0.01	0.002	-0.012	-0.009	-0.026	-0.03	-0.141	-0.359	-0.135	-0.146	-0.08	-0.467	-0.034	-0.132	-0.38	-0.198	-0.496	-0.199	0.837	-0.219	-0.061	-1.069	-0.488	-0.32	-0.606	-0.908	-0.06	-0.295	-0.374	-0.992	0.495	-0.408	-0.729	1.135	-0.438	-0.628	-0.485	-0.108	0.07	0.009	-0.134	-0.004	-0.089	-0.037	0.208	-0.116	0.058	-0.051	-0.114	0.081	0.03	-0.016	-0.579	0.037	-0.07	0.064	-0.171	-0.134	0.078	-0.161	-0.049	0.027	0.436	-0.139	-0.152	0.051	-0.032	-0.187	0.01	0.007	-0.009	0.004	-0.051	-0.011	-0.059	-0.482	0.433	0.469	0.001	0.391	0.003	-0.352	-0.008	0.455	0.003	-0.493	0.496	-0.018	0.447	-0.002	-0.07	-0.016	0.557	NA	-0.239	-0.595	0.082	-0.613	-0.125	-0.705	-0.163	-0.156	-0.121	-0.032	-0.299	-0.083	-0.362	0.055	0.691	-0.073	-0.165	0.017	-0.118	-0.171	0.042	-0.462	-0.057	-0.174	0.523	-0.168	0.412	0.023	0.051	0.007	-0.018	-0.017	0.36	-0.027	0.006	-0.005	0.002	0.293	-0.002	0.285	-0.006	0.001	0.001	-0.003	0.01	0	-0.001	-0.004	-0.03	0.005	-0.081	-0.004	-0.109	-0.03	-0.213	0.014	-0.069	-0.126	-0.315	0.451	-0.33	-0.653	-1.542	-0.092	-0.228	-0.935	-0.112	-0.191	-0.516	-0.145	NA	-0.749	-1.287	1.095	-1.246	-1.275	-1.876	-0.406	-0.659	-1.128	-0.401	-0.312	0.298	0.721	0.013	-0.191	-0.042	-0.057	-1.122	-0.621	-1.593	-1.444	-0.723	-1.512	-0.247	-1.323	-0.869	0.77	-3.05	-1.68	-2.312	-4.729	-3.825	-0.401	-0.929	NA	-3.896	-8.293	-2.432	-7.076	75.298	-0.179	-1.749	-1.977	-1.426	-1.706	-1.628	-2.243	0.111	1.129	-0.447	0.316	0.12	-0.012	-0.093	-0.181	0.102	0.605	NA	-0.064	0.042	0.011	0.003	-0.012	0.324	-0.007	0.009	0.003	NA	NA	-0.018	-0.06	-0.105	-0.07	-0.151	-0.153	-0.136	-0.292	-0.371	-0.346	-0.551	-0.308	-2.116	-3.345	-0.628	-1.49	0.382	-2.011	0.802	-3.197	-12.953	-0.131	-2.763	-5.442	-3.099	-0.96	-2.279	-4.316	2.735	-0.317	-3.078	-2.87	-0.566	-0.71	1.798	-0.469	-1.398	-0.478	-0.089	-0.536	-0.597	-0.132	-0.023	-0.447	0.311	0.557	-0.171	-0.794	0.023	-0.283	-0.323	0.064	0.038	-0.171	-0.28	0.567	-1.137	-0.902	-0.073	0.191	-1.17	-1.271	-2.534	-0.48	-2.802	-0.969	0.139	-0.732	-1.918	0.03	-0.256	-0.118	0.377	-2.864	-0.81	-0.581	-1.622	-0.663	-1.365	5.358	-0.284	0.477	-12.095	-29.348	-35.367		-0.861	-11.029	-37.882	-18.759	-10.517	-6.126	0.175	-0.165	0.717	-0.904	0.501	-0.081	-0.138	-0.168	-1.25	-0.973	-0.036	0.054	-0.179	-0.029	-0.025	0.58	-0.16	0.616	NA	-0.001	0.002	0.002	0.003	0.005	-0.003	-0.349	0.004	-0.006	-0.016	-0.002	0.298	-0.009	0.006	-0.282	-0.008	0.005	-0.316	0	-0.003	0.001	0.002	-0.002	0.003	-0.003	0.002	0.001	0	0.002	0.286	0.001	0.001	0.004	0.001	0.001	-0.001	0	-0.002	0.003	0.29	-0.007	-0.004	0.008	0.003	-0.004	0.004	0.294	0.002	0.003	0.35	-0.003	-0.059	0.034	-0.007	0.022	0.007	-0.023	-0.002	-0.006	-0.039	0.016	-0.027	-0.008	0.015	0.003	-0.001	0.002	0.002	-0.302	0.31	0.002	-0.001	0	0.296	-0.101	0.01	-0.011	-0.062	-0.048	0.021	0.012	0.054	0.023	-0.346	0.002	0.002	0.005	-0.003	0.001	-0.32	-0.009	0.018	0	-0.009	0.333	-0.017	-0.29	-0.014	-0.003	0.003	-0.017	0	-0.375	0.01	0.001	0.004	0.009	0.004	-0.345	0	-0.001	-0.003	0.003	-0.002	-0.284	0.001	0.267	-0.012	-0.004	-0.262	-0.285	0.005	0.267	0.001	0.001	0.001	0	-0.002	-0.001	0	-0.02	0.011	0	-0.015	0.003	0.366	0.007	-0.016	-0.096	-0.063	0.052	NA	0.243	-0.054	-0.153	0.004	0.04	0.002	0.008	-0.022	-0.007	-0.001	-0.005	0.003	0.006	0	-0.002	0.287	0.002	0.001	-0.003	-0.283	-0.001	0.279	-0.001	0	-0.001	-0.244	0.277	0.002	0.26	-0.008	0.003	-0.003	-0.002	0	-0.247	0	-0.001	0	-0.001	0.003	-0.002	0.001	0	-0.002	-0.005	-0.011	-0.384	0.294	-0.026	-0.027	0.013	-0.007	-0.006	-0.031	-0.033	-0.008	-0.059	-0.119	-0.043	-0.039	0.038	-0.091	0.001	0.008	-0.018	-0.011	-0.02	-0.004	0.325	-0.032	0.011	-0.024	0	-0.001	-0.005	-0.017	-0.008	-0.015	0.001	-0.025	-0.007	-0.008	0.002	0.301	0.003	0.002	-0.003	0.004	0.001	-0.004	0	0.004	0.004	0	0.009	-0.008	0.011	-0.003	-0.009	0.021	0.01	-0.004	-0.455	0.029	-0.002	0.008	-0.019	-0.017	0.004	-0.011	-0.002	0.005	0.295	-0.011	-0.016	0.004	-0.002	-0.001	-0.002	0	-0.003	-0.001	0.001	0.001	-0.003	-0.28	0.259	0.282	0.001	0.258	0.001	-0.264	0.001	0.248	-0.002	-0.252	0.261	-0.001	0.265	0	-0.001	0.002	0.304	-0.334	NA	-0.004	0.01	-0.353	-0.011	-0.1	-0.02	-0.022	-0.015	0.019	-0.067	0.012	-0.044	-0.012	0.447	-0.014	-0.04	0.012	-0.078	-0.014	0.028	-0.411	-0.036	-0.049	0.362	-0.074	0.4	0.016	0.023	-0.005	-0.036	0.014	0.351	-0.09	-0.057	0.02	0	0.355	0	0.315	-0.003	0.003	-0.006	-0.008	-0.027	-0.019	0.033	-0.076	-0.074	-0.006	-0.135	-0.003	-0.377	0.065	-0.15	-0.031	0.036	-0.048	-0.114	0.54	-0.075	-0.082	-0.52	0.013	0.02	-0.07	0.019	-0.027	0.024	0.012	NA	-0.024	-0.007	0.34	-0.021	-0.003	-0.028	0.009	0.004	0.007	-0.001	-0.003	0.002	0.294	0.001	0	-0.001	-0.002	0.001	0.002	-0.004	-0.004	0.002	0	0	0.001	-0.236	0.217	-0.228	-0.227	0.001	-0.002	0.008	0.001	0.002	0.001	0.002	-0.027	-0.026	-0.044	-0.004	0.003	0.004	0.012	-0.053	-0.155	0.04	-0.073	0.024	0.031	NA	-0.069	-0.005	-0.082	-0.107	-0.262	-0.117	0.894	NA	-0.475	-0.301	-0.153	0.194	-0.386	0.603	-0.331	0.293	-0.228	-0.402	-1.381	-0.064	-0.044	-0.209	-0.083	0.022	-0.079	-0.07	-0.083	-0.024	0.021	-0.047	0.009	-0.347	-0.426	-0.014	-0.031	0.363	-0.051	-0.016	0.009	-0.009	-0.026	-0.011	-0.005	-0.018	0.002	0.004	-0.001	-0.001	-0.002	-0.008	-0.005	-0.003	-0.001	0.251	-0.001	-0.266	-0.003	-0.002	-0.255	-0.238	0	-0.001	-0.001	0.002	0.23	0	-0.23	0.001	0	-0.003	-0.001	0	0	-0.001	0.244	-0.26	-0.004	0	0	-0.002	-0.002	-0.244	-0.002	-0.001	0	-0.001	0.002	-0.225	-0.002	0.002	0.002	0.212	-0.221	-0.001	-0.001	0.001	0.002	0.002	0.254	0.001	0.231	0.002	-0.001	-0.002	0.282	0.252	0	0	0.003	-0.25	-0.009	0.006	0.002	0.268	0.001	0.002	0	-0.002	0.002	-0.001	-0.001	-0.002	0.003	0	0.002	0.001	0.272	0.002	0.311	NA	-0.002	0.003	0.003	0.002	0	-0.005	-0.319	0.003	-0.006	-0.017	-0.006	0.294	-0.017	0.002	-0.295	0.01	0.003	-0.329	-0.001	-0.003	0.002	0.002	-0.002	0.002	-0.001	-0.002	0.001	-0.001	0.001	0.241	0	0.001	-0.002	-0.001	0	0.001	-0.001	-0.001	0.001	0.222	-0.002	-0.001	0.001	0.001	-0.001	0	0.21	0	0	0.237	0.001	-0.002	0.001	0	-0.001	-0.002	0	0	0	-0.003	-0.001	0.031	-0.002	-0.001	0.001	0	0.001	0.002	-0.211	0.215	0.004	0.002	0.002	0.225	-0.003	0.003	0.002	-0.003	-0.009	0.005	0.003	0.002	0.003	-0.279	0.007	-0.001	0.001	-0.004	0.002	-0.282	-0.005	0.004	-0.004	-0.009	0.329	-0.013	-0.278	-0.004	0.002	-0.001	-0.011	0.003	-0.3	0.003	-0.004	0	0	-0.002	-0.291	-0.001	-0.001	0	0	0	-0.23	0.001	0.225	-0.004	0.001	-0.234	-0.242	0.003	0.245	0	0.003	0.001	0.004	0	-0.001	0	-0.008	0.008	-0.003	-0.002	-0.001	0.345	0.004	-0.002	-0.003	-0.006	0.007	NA	0.279	0	-0.037	0.009	-0.007	-0.007	0	-0.009	-0.004	0	-0.002	-0.001	0	-0.002	-0.002	0.236	0.001	0.002	-0.002	-0.246	-0.002	0.266	-0.001	0.001	0	-0.237	0.255	0.002	0.23	-0.002	0	-0.002	-0.002	0	-0.217	0.001	-0.001	-0.002	-0.001	0.002	-0.002	0.001	0.001	-0.002	0.002	-0.001	-0.27	0.241	-0.002	-0.015	0.009	0.003	0.002	-0.005	-0.002	-0.033	-0.011	-0.024	-0.003	-0.024	0.013	-0.055	-0.007	0.008	-0.009	-0.038	-0.044	-0.009	0.345	-0.015	0.032	-0.084	-0.034	-0.054	-0.038	-0.1	-0.053	-0.026	-0.002	-0.283	0.068	-0.026	-0.009	0.405	-0.157	-0.001	-0.064	-0.029	0.021	-0.04	-0.107	-0.014	-0.213	-0.06	0.176	-0.156	0.085	-0.199	-0.581	0.469	0.047	-0.284	-1.308	0.026	0.658	0.067	-0.165	-0.337	0.171	-0.123	-0.051	0.026	0.499	-0.048	-0.143	0.06	0.004	-0.005	0.018	-0.001	-0.004	0.001	0.006	0.007	-0.058	-0.491	0.396	0.516	0.016	0.424	0.017	-0.442	-0.011	0.427	-0.009	-0.417	0.458	-0.01	0.533	-0.067	-0.135	-0.029	0.487	-1.37	0.311	-0.151	0.128	-1.279	0.031	-0.755	-0.408	-0.625	-0.104	0.047	-0.362	-0.104	-0.112	-0.048	0.676	-0.023	-0.024	0.013	-0.077	-0.06	0.024	-0.462	0.005	-0.045	0.374	-0.038	0.391	0.013	0.002	0	0	-0.003	0.282	-0.013	0.004	0.001	0.002	0.26	-0.001	0.247	-0.004	-0.003	0	-0.001	0	0.004	-0.001	0.001	-0.005	0.004	-0.013	0.001	-0.124	0.011	-0.068	0.003	-0.018	-0.034	-0.136	0.431	-0.209	-0.161	-0.627	-0.147	0.074	-0.184	0.006	-0.125	0.112	0.07	NA	-0.313	-0.189	0.371	-0.599	-0.084	-0.225	-0.159	-0.122	0.064	-0.012	-0.175	0.109	0.582	0.089	-0.036	0.026	-0.005	-0.046	-0.019	-0.097	-0.058	0.022	0.009	0.003	-0.001	-0.353	0.31	-0.312	-0.364	-0.011	-0.022	0.014	0.005	0.008	NA	-0.005	-0.212	-0.167	-0.184	-0.1	-0.028	-0.188	0.08	-0.16	-0.483	0.091	-0.148	0.07	NA	-0.15	-0.003	0.013	0.012	-0.01	-0.08	0.044	0.489	NA	-0.024	0.013	-0.02	0.014	-0.012	0.283	-0.011	0.006	-0.004	0.006	-0.018	-0.038	0.005	-0.041	0.004	0.008	-0.029	-0.055	-0.107	-0.016	0.011	-0.049	-0.002	-0.399	-0.498	-0.059	-0.068	0.413	-0.134	-0.016	0.031	-0.045	-0.116	-0.06	-0.05	-0.133	-0.05	0.024	-0.001	0.028	-0.007	-0.088	-0.102	-0.044	-0.095	0.376	-0.009	-0.498	-0.018	0.052	-0.394	-0.368	0.003	0.001	0.002	0.009	0.316	-0.003	-0.302	0.001	-0.002	-0.016	-0.015	0.007	-0.004	-0.004	0.328	-0.339	-0.05	0.004	0.01	-0.011	-0.019	-0.318	0	-0.001	0.006	-0.002	0.005	-0.286	0.004	0.002	0.004	0.298	-0.317	0.015	0.001	0.004	0.003	0.001	0.359	0.008	0.309	-0.002	-0.002	-0.045	0.358	0.312	-0.016	-0.015	0.013	-0.309	-0.038	0.02	0.002	0.31	0	0.006	-0.002	-0.004	0.002	-0.01	-0.027	-0.01	0.009	0.001	-0.004	0.012	0.341	0	0.371
GLU B:540	0.003	-0.007	-0.007	0	0	0	-0.41	-0.007	0.002	0.001	0.013	0.452	-0.006	0.008	-0.457	-0.02	-0.006	-0.568	0.009	-0.004	0.006	-0.007	-0.005	0	-0.009	0.003	0.004	0.005	0.006	0.366	-0.005	0.008	0.004	0.001	-0.005	-0.003	0.001	-0.004	0.001	0.433	-0.013	-0.009	0.011	0.001	-0.008	-0.008	0.45	-0.006	-0.003	0.424	-0.009	0.002	-0.013	-0.005	-0.027	-0.008	0.001	-0.034	-0.009	0.043	-0.013	-0.027	-0.019	0.002	0.003	0.007	-0.014	0.008	-0.45	0.533	0.036	0.004	0.034	0.869	0.151	0.064	0.117	0.194	0.057	0.227	0.206	0.196	0.182	-4.842	-1.315	1.222	-0.394	0.249	0.136	-2.788	-0.031	0.006	-0.004	0.003	0.701	0.019	-0.724	-0.022	-0.038	-0.04	-0.025	-0.05	-0.708	-0.035	-0.038	-0.036	0.031	0.003	-0.458	-0.004	-0.008	-0.014	0.007	-0.031	-0.592	-0.001	0.575	-0.003	-0.016	-0.512	-0.712	-0.01	0.526	-0.019	-0.006	-0.032	0.001	-0.013	-0.003	-0.013	-0.002	-0.01	0.068	-0.335	-0.258	1.021	0.158	0.011	-0.013	-0.026	-0.028	NA	0.917	0.123	-0.372	0.187	0.06	-0.062	-0.428	0.042	0.04	-0.036	0.062	-0.043	-0.036	-0.133	-0.044	1.441	0.136	-1.196	-0.025	-2.619	0.265	0.917	-0.01	-0.013	-0.003	-0.832	1.54	-0.005	1.162	0.042	0.031	-0.008	-0.051	-0.061	-0.938	-0.053	-0.036	0	-0.003	-0.017	-0.059	-0.007	-0.043	-0.031	0.029	-0.031	-0.574	0.66	0.059	0.007	-0.023	-0.043	-0.031	-0.044	0.004	0.012	0.011	0.007	-0.011	-0.044	-0.047	-0.024	-0.019	-0.026	-0.052	-0.016	-0.014	-0.018	0.539	-0.013	-0.005	-0.008	-0.01	-0.007	-0.006	-0.006	-0.005	-0.003	-0.005	-0.004	-0.009	-0.004	-0.005	0.351	-0.003	-0.007	-0.003	-0.003	-0.004	-0.002	0.003	0	0	-0.002	0.001	0.004	0.001	0.001	0	0.003	0.004	0.001	-0.305	0.001	-0.001	0.001	-0.001	0.002	0	-0.002	-0.001	0	0.303	-0.008	-0.001	-0.001	-0.004	-0.001	-0.001	0.003	-0.002	-0.004	-0.003	-0.001	-0.002	-0.269	0.26	0.262	-0.001	0.242	-0.001	-0.227	0	0.256	0	-0.26	0.258	-0.005	0.248	0	-0.001	0.004	0.286	-0.299	0	-0.002	0.002	-0.283	0	0.003	0.001	0.005	0.002	0.004	0.002	0	0.002	0.002	0.36	0.001	0	0.006	-0.005	0.001	0.004	-0.384	0.01	0.009	0.454	-0.011	0.506	-0.017	-0.001	-0.007	-0.031	-0.025	0.522	-0.025	-0.019	-0.007	-0.003	0.391	-0.005	0.368	-0.008	-0.003	-0.001	-0.008	0.006	0.005	-0.004	-0.014	-0.03	-0.01	-0.031	0.004	-0.002	0	0	-0.006	-0.007	-0.009	0.002	0.538	0.004	-0.007	-0.591	-0.004	-0.005	-0.004	-0.004	-0.005	-0.009	-0.003	-0.418	0.002	-0.001	0.395	-0.003	-0.008	-0.003	-0.003	-0.003	-0.004	-0.003	0.002	-0.002	0.299	-0.002	-0.002	-0.001	-0.001	-0.002	0.004	0	0.003	0.003	-0.002	-0.004	-0.002	-0.283	0.279	-0.324	-0.279	0.003	-0.007	-0.001	0.004	0.004	-0.343	0.01	0.013	0.006	0.011	0.01	0.003	0	0.008	0.012	0.017	0.006	0.018	0.002	-0.007	0.005	0.004	-0.004	-0.004	-0.005	0.01	-0.004	0.502	-0.575	0.009	0.006	-0.018	0.008	0.02	0.747	-0.009	-0.059	-0.004	-0.029	0.013	-0.017	-0.017	-0.016	-0.004	-0.011	-0.009	-0.003	0.009	-0.021	-0.034	-0.005	-0.02	-0.656	-0.677	-0.002	-0.007	0.623	-0.001	-0.005	-0.011	-0.014	-0.004	-0.004	-0.004	-0.005	-0.008	-0.008	-0.007	-0.005	-0.005	-0.004	-0.002	-0.004	-0.004	0.322	-0.004	-0.29	-0.005	-0.003	-0.278	-0.265	-0.003	-0.001	0.002	0.003	0.298	-0.002	-0.31	0	-0.003	-0.003	0.004	0.002	0.003	0.003	0.325	-0.325	0.003	0.005	0.002	0.002	0.004	-0.341	-0.004	0.003	0.003	-0.001	0.007	-0.342	-0.001	0.003	0.001	0.29	-0.302	0	0.002	-0.002	-0.001	0.001	0.357	0.008	0.341	0	0	0.006	0.479	0.485	0.002	0.002	0.001	-0.44	0	-0.009	0.002	0.443	-0.007	0	0.001	-0.002	-0.002	-0.006	-0.007	-0.006	-0.002	-0.004	-0.002	0.004	0.341	-0.002	0.374	NA	0.003	0.006	-0.001	-0.003	0.002	-0.007	-0.391	0.001	0.029	0.044	0.022	0.526	0.049	0.024	-0.545	0.052	0.036	-0.747	-0.002	-0.01	0.023	0.002	0.004	0	0.001	0	0.003	-0.003	0.001	0.314	0	-0.003	-0.001	-0.002	-0.001	0.003	-0.002	0	-0.001	0.295	-0.002	-0.003	0.001	0	-0.003	-0.002	0.272	-0.003	-0.002	0.28	0	0	0.002	0.002	0	-0.003	0.001	-0.001	-0.001	-0.004	-0.004	0	-0.002	0.002	0.002	0.002	-0.001	0.006	-0.266	0.281	0.005	0.004	0.004	0.327	0.004	0.012	0.002	0.007	0.01	0.006	0.007	0.002	0.008	-0.458	0.004	-0.005	0	-0.007	-0.028	-0.557	0.044	-0.013	-0.003	0.007	0.7	0.025	-0.614	-0.004	-0.005	-0.003	0.014	-0.01	-0.421	-0.009	-0.014	-0.011	-0.009	-0.007	-0.385	-0.004	-0.003	-0.002	0	0	-0.344	0.007	0.37	0.015	0.016	-0.397	-0.388	0.013	0.446	0.015	0.017	0.028	0.008	0.007	0.008	0.025	0.034	0.01	-0.016	0.026	-0.003	0.655	-0.005	-0.005	0.008	0.003	-0.003	NA	0.483	0.009	0.026	0.012	0.006	0.002	-0.002	0.011	0.001	-0.003	0.003	-0.002	-0.01	-0.008	-0.005	0.419	0.005	0.01	-0.002	-0.49	0.024	0.689	0.012	0.017	0.01	-0.6	0.603	0.012	0.477	0.006	-0.009	0	-0.008	0	-0.43	0.002	-0.004	-0.007	0.002	0.007	-0.007	0.002	-0.003	-0.004	0.005	0.001	-0.347	0.363	0.006	0.008	0.006	0.003	0.004	0.004	0.005	0.012	0.03	0.042	0.026	0.026	0.024	0.024	0.028	0.022	0.051	0.028	0.022	0.018	0.745	0.059	0.081	-0.084	-0.022	0.092	0.075	-0.016	0.014	0.081	0.027	0.022	-0.013	0.079	0.12	0.76	0.063	0.121	0.056	0.015	-0.033	-0.002	0.028	0.012	-0.002	-0.007	-0.034	0.02	-0.012	0.004	0.009	-0.015	-0.002	-0.005	-0.377	-0.005	0.018	-0.009	0.032	0.024	-0.008	0.032	0.019	0.005	0.475	0.048	0.025	-0.001	0.013	0.062	0.001	0.013	0.001	-0.018	0.011	-0.007	0.001	-0.455	0.431	0.418	-0.005	0.372	-0.004	-0.342	0.002	0.427	-0.001	-0.462	0.452	-0.014	0.396	-0.001	0.001	0.004	0.47	NA	0.018	0.052	-0.004	-0.423	0.014	0.06	0.028	0.024	0.008	0.013	0.029	0.016	0.036	0.012	0.433	0.006	0.028	-0.003	0.014	0.018	-0.007	-0.453	0.014	0.019	0.483	0.022	0.435	-0.004	-0.016	0.001	-0.001	0.004	0.369	0.004	0.002	-0.003	0.003	0.298	-0.003	0.295	-0.006	0.001	0.002	-0.003	0.001	0	0	0.004	0.002	0.006	0.005	0.005	0.021	0.011	0.026	0.007	0.01	0.019	0.019	0.523	0.028	0.021	-0.522	0.003	0.003	-0.001	0.023	0.036	0.05	0.018	NA	0.012	0.015	0.797	0.06	0.086	0.058	0.039	0.054	0.074	0.005	0.022	-0.037	0.517	-0.008	0.009	0.01	0.002	0.061	0.039	0.088	0.099	0.123	0.074	-0.031	0.057	-0.596	0.619	-0.834	-0.57	0.095	0.201	0.112	0.108	0.045	NA	0.121	-0.65	0.016	-0.139	1.962	0.065	0.014	-0.017	-0.099	-0.091	0.025	-0.054	0.063	-0.009	0.002	-0.009	-0.014	0.004	0.001	0	-0.012	0.434	NA	-0.003	-0.001	0	-0.007	-0.006	0.35	-0.001	-0.004	-0.007	NA	NA	-0.002	0.009	0.006	0.019	0.024	0.02	0.013	0.03	0.023	0.038	0.029	0.008	-0.75	-1.02	-0.031	-0.194	0.944	-0.275	-0.369	-0.599	-2.094	-0.444	-0.966	-1.611	-0.203	0.158	-0.205	-0.575	0.098	0.07	-0.039	0.2	0.136	0.134	0.655	0.076	-0.469	0.069	-0.001	-0.621	-0.541	0.002	0	0.077	-0.004	0.717	0.028	-0.698	-0.024	0.062	0.072	-0.015	0.017	0.087	0.053	0.693	-0.522	-0.123	-0.177	0.105	-0.295	-0.619	0.047	-0.229	-3.037	-1.004	0.622	0.404	-0.523	0.117	0.088	0.029	0.724	-0.406	0.316	0.26	0.239	0.054	0.051	1.438	0.252	1.292	1.653	-11.161	-9.454	-0.861		-3.227	-12.646	-23.469	-44.588	-3.779	-0.209	-0.75	0.44	0.201	0.33	0.069	0.083	-0.006	-0.106	-0.004	0.236	0.125	0.109	0.036	0.029	0.555	0.038	0.537	NA	-0.001	0.002	0.002	0.003	0.004	-0.003	-0.335	0.004	-0.002	-0.001	-0.002	0.284	-0.002	-0.002	-0.267	-0.002	-0.003	-0.295	0.001	-0.003	0.001	0.002	-0.002	0.003	-0.003	0.001	0	0	0.002	0.277	0.002	0.002	0.003	0.001	0.002	0	0	0.001	0	0.272	-0.001	0.001	0.003	0.003	0	0.001	0.272	0.002	0.002	0.335	0.003	0	-0.002	-0.002	-0.005	-0.004	-0.005	0.002	0	-0.001	0.001	-0.004	-0.005	-0.003	0	-0.001	0.002	0.001	-0.281	0.284	0.002	0.002	0.001	0.276	0.005	0.001	0.001	-0.002	0.003	0	0.001	-0.001	0.001	-0.287	0.004	-0.002	0.002	-0.003	0	-0.287	-0.004	0.002	0.002	0	0.314	0.002	-0.268	0	0.001	0	0.001	0	-0.328	0	-0.005	0	0.002	-0.002	-0.33	0	0.001	0.001	0	0	-0.264	0.001	0.251	0	0	-0.249	-0.257	0	0.251	-0.001	-0.002	-0.001	0	-0.002	-0.001	0.001	-0.002	0.002	0	-0.002	0.001	0.339	-0.005	0	0.003	0.008	0.004	NA	0.353	-0.004	0.001	-0.005	-0.006	-0.005	-0.002	-0.003	-0.003	-0.003	-0.003	-0.003	-0.003	-0.002	-0.002	0.261	0	0.001	-0.003	-0.251	-0.002	0.256	-0.001	0	-0.001	-0.227	0.252	0.002	0.239	-0.002	-0.002	-0.002	-0.002	-0.001	-0.228	0	-0.001	0	-0.001	0.003	-0.002	0	0.001	-0.001	0.002	-0.002	-0.328	0.283	0.002	0.003	0.002	0.001	0.003	0.001	0.001	-0.003	0.005	0.005	0.004	0.001	-0.003	0.003	-0.002	-0.001	-0.002	-0.002	0	0	0.301	0.002	-0.007	0	-0.002	0.001	0	-0.001	-0.002	0	-0.001	-0.001	-0.004	-0.001	-0.002	0.289	-0.001	-0.005	-0.002	-0.001	-0.001	-0.004	0.002	0.005	0.006	0.001	0.001	0.01	0.002	0.004	0.005	0.008	0.006	0.004	-0.409	-0.006	-0.015	-0.007	-0.004	0.004	-0.005	-0.002	-0.005	-0.004	0.292	-0.007	-0.005	-0.003	-0.003	-0.003	-0.002	-0.001	-0.003	-0.001	0.001	0.001	-0.003	-0.278	0.258	0.282	0.002	0.26	0.001	-0.269	0.002	0.248	-0.002	-0.25	0.256	-0.001	0.265	0	0	0.003	0.3	-0.319	NA	0.002	0.001	-0.338	0.002	0.012	0.004	0.003	0.008	0.001	0.005	-0.001	0.005	0	0.373	0.001	0.003	-0.005	0.002	0	-0.003	-0.369	-0.004	0.004	0.324	0.003	0.381	-0.004	-0.007	-0.002	0.007	0.004	0.344	0.003	-0.001	0	0	0.338	0	0.306	-0.003	0.002	-0.003	0.003	0	0.01	0	0.01	0.015	-0.004	0.007	0	0.024	-0.001	0.008	-0.002	-0.003	0.003	0.003	0.435	-0.001	0.002	-0.406	-0.006	-0.003	-0.001	-0.006	-0.003	-0.004	-0.004	NA	-0.001	-0.003	0.322	-0.002	-0.001	-0.002	-0.004	-0.003	-0.003	-0.003	0	-0.001	0.282	0	-0.001	-0.001	-0.002	0.001	0.002	-0.002	-0.003	-0.001	0	0	0.001	-0.227	0.208	-0.216	-0.217	0.002	-0.001	0.002	0	0.002	0.002	0.003	0.003	0.004	0.004	0.005	0.003	0.008	0.003	0.005	0.012	0.002	0.006	0.003	0.005	NA	0.006	0.004	-0.004	0.005	0.013	0.006	0.502	NA	0.021	-0.003	0.004	-0.027	0.027	0.436	0.016	-0.005	0.026	0.014	0.063	-0.004	0.001	0.01	-0.013	-0.005	-0.001	0.002	-0.001	-0.002	-0.006	-0.003	-0.004	-0.32	-0.323	-0.005	-0.001	0.307	-0.002	-0.001	-0.005	-0.007	-0.001	-0.001	-0.002	-0.002	-0.002	-0.002	-0.004	-0.002	-0.002	-0.001	-0.002	-0.002	-0.001	0.238	-0.002	-0.258	-0.001	-0.002	-0.249	-0.233	0	-0.001	0	0.002	0.223	0	-0.222	0.001	0.001	-0.002	-0.001	0	-0.001	-0.001	0.237	-0.253	-0.001	-0.001	-0.001	-0.002	-0.001	-0.235	-0.002	-0.001	-0.001	-0.001	0.001	-0.215	-0.002	0.002	0.002	0.205	-0.212	-0.002	-0.001	0.001	0.002	0.002	0.24	0.001	0.22	0.002	0	0.001	0.258	0.236	0.003	0.001	0.001	-0.235	0	0.001	0.001	0.255	0	0.001	0	-0.002	0.002	0.001	0.001	0.001	0.001	0	0.002	0.001	0.265	0.003	0.301	NA	-0.001	0.002	0.002	0.001	0.001	-0.004	-0.284	0.002	-0.002	-0.002	-0.005	0.265	-0.002	-0.002	-0.253	-0.001	-0.002	-0.291	-0.001	-0.002	0.001	0.002	-0.001	0.002	-0.001	-0.001	0	0	0.001	0.222	0	0.001	-0.002	0	0	0.001	-0.001	-0.001	0.001	0.207	-0.002	0	0.001	0.001	-0.001	0	0.199	0	0	0.223	0.001	-0.002	0	0	-0.001	-0.001	-0.001	0	-0.001	-0.002	-0.001	-0.001	-0.002	-0.001	0.001	0	0.001	0.002	-0.2	0.204	0.003	0.002	0.002	0.213	0.001	0.003	0.002	0	0.002	0.002	0.002	0.001	0.002	-0.246	0.001	-0.002	0.001	-0.004	0.002	-0.258	-0.003	0	0	-0.001	0.293	0	-0.249	-0.001	0	-0.002	-0.002	-0.001	-0.263	-0.001	-0.005	-0.001	-0.002	-0.002	-0.263	-0.001	-0.001	0	0	0	-0.213	0.001	0.208	0	0.001	-0.215	-0.219	0.002	0.223	0	0	0	0.003	0	0	0	-0.002	0.003	-0.002	0	-0.001	0.315	-0.003	-0.002	0.003	0.003	0.003	NA	0.276	-0.002	-0.003	-0.002	-0.002	-0.004	-0.002	-0.002	-0.003	-0.002	-0.002	-0.002	-0.002	-0.002	-0.002	0.22	0.001	0.001	-0.002	-0.227	-0.001	0.241	-0.001	0.001	0	-0.219	0.235	0.002	0.213	-0.001	-0.001	-0.002	-0.001	-0.001	-0.202	0.001	-0.001	-0.001	0	0.002	-0.002	0	0	-0.001	0.002	-0.001	-0.246	0.224	0.002	0.002	0.002	0.002	0.003	-0.003	0	0.003	0.001	0.001	-0.001	0.003	0.001	0	0.001	0.002	0	0.001	0.001	0.002	0.308	0.002	-0.002	0	0	0.004	0.002	-0.001	0.001	0.004	0.001	0	0	0.001	0	0.379	0	-0.003	-0.001	-0.001	0.002	-0.008	0.001	0.005	-0.005	0.002	0.002	0.008	0.004	-0.005	-0.003	0.014	0.003	-0.004	-0.529	-0.001	0.009	0	-0.009	-0.008	0.002	-0.003	-0.007	-0.003	0.36	-0.006	-0.009	-0.001	-0.003	-0.004	-0.002	-0.001	-0.003	0.001	0.002	0.003	-0.006	-0.408	0.342	0.41	0.003	0.35	0.004	-0.377	-0.008	0.36	-0.004	-0.351	0.383	-0.003	0.437	0.001	-0.007	0.006	0.443	-0.507	-0.02	-0.01	-0.018	-0.56	-0.003	0.014	-0.015	-0.028	-0.008	-0.007	-0.006	-0.014	-0.007	-0.007	0.399	-0.005	-0.004	-0.006	0	-0.004	-0.002	-0.347	-0.003	-0.003	0.3	-0.004	0.305	-0.002	-0.005	0	0.002	0	0.259	0.002	-0.001	-0.001	0.001	0.241	-0.001	0.228	-0.003	-0.002	-0.001	-0.001	0	0.004	-0.001	0.002	-0.001	0.001	-0.001	0.002	-0.004	0.002	0.003	0.002	0.001	0.004	0.001	0.389	-0.005	0.004	-0.379	0.005	0.01	0.003	-0.001	-0.004	0	0	NA	-0.002	0	0.428	0.007	-0.002	0.001	-0.006	-0.006	-0.006	-0.004	0.001	-0.004	0.445	-0.003	-0.007	-0.001	-0.004	0.004	0.001	-0.005	-0.003	-0.005	0.001	0.001	0.003	-0.31	0.277	-0.279	-0.323	0.003	0.002	0.005	0	0.002	NA	0.004	0.005	0	0.012	0.006	0.001	0	-0.001	0.004	0.01	-0.006	0.004	-0.002	NA	0.003	-0.001	-0.001	0.001	0.007	0	-0.004	0.422	NA	0.005	-0.004	-0.002	-0.002	0	0.283	-0.002	0	0	0.005	0.001	-0.005	0.006	0.007	0.004	0.002	0	0.002	0.002	0.001	0	0	0	-0.313	-0.349	-0.001	0.001	0.316	0	0.001	-0.001	-0.005	0.003	0	0	0	-0.001	-0.001	-0.001	-0.002	0	-0.001	-0.006	-0.002	-0.001	0.303	-0.002	-0.366	-0.001	-0.003	-0.349	-0.315	0.001	0.001	0.004	0.002	0.277	0.001	-0.268	0	0	-0.004	-0.001	-0.002	-0.002	-0.002	0.28	-0.292	-0.003	-0.002	0	-0.002	-0.002	-0.29	-0.001	-0.002	-0.001	-0.001	0.004	-0.252	-0.003	0.002	0.003	0.264	-0.27	-0.003	-0.003	0.002	0.005	0.003	0.315	0.003	0.274	-0.002	-0.001	0	0.293	0.275	0.003	-0.001	0.001	-0.271	-0.002	0.001	0	0.279	-0.002	0	-0.001	-0.003	0.002	0.001	0.001	0.002	0.001	0	0.002	0.005	0.293	0.002	0.313
HIS B:541	-0.001	0	0.002	0	0	0	0.001	0	0.014	0.017	-0.001	0.011	0.041	-0.009	0.041	0.014	-0.013	-0.013	-0.002	0	0	-0.001	0	-0.001	0	-0.001	0	0	0	-0.003	0.003	-0.009	-0.001	-0.001	-0.001	0	-0.001	0.007	-0.003	-0.009	0.007	-0.003	-0.005	-0.002	0.002	-0.009	-0.013	0	0	-0.003	-0.002	0.024	0.03	0.019	0.007	0.004	0.038	0.051	-0.058	0.013	0.041	0.032	0.009	-0.013	0.015	0.003	-0.001	-0.001	0.005	-0.017	0.003	0.009	0.001	-0.087	-0.115	-0.017	-0.082	-0.227	-0.293	-0.351	-0.195	-0.337	-0.396	-1.486	-2.24	-0.567	0.194	0.049	-0.199	0.768	0.181	-0.057	0.033	0.09	0.098	0.101	0.046	0.05	0.057	0.038	0.052	0.049	0.056	-0.006	-0.012	-0.005	-0.035	-0.017	0	0	0.005	0.008	-0.006	0.011	0.024	0.016	0.009	0.041	0.029	0.022	0.047	0.003	0	0.022	0.004	-0.01	-0.017	-0.005	-0.003	0.098	0.139	0.147	0.168	0.027	-0.13	0.347	0.115	0.134	0.209	0.064	-0.083	NA	-0.011	0.006	-0.472	0.342	0.051	-0.071	0.006	0.022	0.022	0.02	0.104	0.062	0.019	-0.043	-0.106	0.079	0.028	-0.051	0.075	-0.195	0.132	0.001	0.006	-0.009	-0.003	0.024	0.049	-0.026	0.024	-0.008	0.016	0.026	0.007	-0.007	-0.013	-0.014	-0.018	-0.003	-0.01	-0.008	-0.021	-0.012	-0.01	0.017	0.004	0.04	0.021	0.015	-0.044	0.068	0.064	0.099	0.057	0.033	0.058	0.042	0.108	0.14	0.084	0.122	0.025	0.089	0.016	0.008	0.045	0.014	0.034	0.012	-0.009	0.036	-0.026	0.035	0.003	0.005	0.008	0.017	0	-0.001	0	0.018	-0.004	0.002	-0.004	0	0.002	-0.001	0	-0.003	-0.001	0	0	0	0	0	-0.001	0.001	-0.001	0	0.001	0	0	0	0.001	-0.002	-0.006	-0.002	0.002	0.002	-0.003	0.003	-0.001	-0.002	0.001	0.001	0	-0.001	0	0	-0.001	0	0	0	0	0	0	-0.002	0.001	0.002	0	0.001	0	-0.001	0	0.001	0	-0.001	0.002	0	0.002	0	0	0	0.002	-0.001	0.013	-0.006	-0.008	-0.002	0.001	0.031	0.001	-0.004	0.01	0	0.021	0.006	0.011	-0.001	-0.008	0.008	0.003	-0.005	0.028	0.04	-0.011	-0.002	0.031	0.042	-0.025	0.042	0.005	0.008	-0.034	0.004	0.041	0.082	0.069	0.083	0.029	0.001	-0.004	-0.004	0	-0.003	0	-0.001	0	0.004	0.003	-0.012	0.01	0.07	0.078	0.034	0.092	-0.013	0.145	0.009	0.112	0.005	0.01	0.058	0.075	-0.016	0.019	0.07	0.075	0.027	0	0.058	-0.006	0.022	-0.013	0.028	0.037	0.018	0.038	-0.004	0.011	-0.002	0.01	-0.007	-0.003	-0.005	-0.001	0.002	-0.002	0.003	0	0	0	0	0	0	0.002	0.004	-0.002	0	0	0	-0.002	0.002	-0.002	-0.002	0.004	0.002	-0.005	0	0.001	0.026	0.033	0.047	0.027	0.046	0.031	-0.011	0.012	0.034	0.052	0.086	0.061	0.101	0.052	0.008	0.062	-0.02	-0.029	0.031	0.111	0.036	0.06	-0.056	0.555	0.303	0.177	0.064	-0.211	0.127	-0.241	0.412	0.041	0.187	0.283	0.219	0.095	0.219	0.161	0.197	0.097	-0.058	-0.001	0.073	0.138	0.285	0.211	0.074	0.108	0.113	0.024	0.114	-0.049	0.078	0.028	0.012	0.02	0.028	0.041	0.025	0.022	-0.007	-0.007	-0.004	-0.007	0	0.01	0.003	0	0	-0.002	-0.001	-0.001	0.001	-0.002	-0.002	-0.001	0	0	0	0	0.001	0	-0.001	0	0	0	0.001	0	0	0	0.001	-0.001	0.006	0	-0.002	0.003	0.006	-0.006	0	-0.001	-0.005	0	0	0	0	0	0	0.001	-0.001	-0.002	0	-0.001	0	0	0.003	-0.001	0.002	0	0.002	0.024	0.002	-0.01	0.006	0.028	-0.013	0.006	0.019	-0.011	-0.006	0.011	0.003	-0.013	-0.002	0	0	0.007	0.009	-0.004	-0.002	-0.001	0.001	0	0	0.001	-0.001	NA	0.013	0.011	0.008	-0.002	-0.001	0	-0.004	0.027	0.079	0.107	0.059	0.032	0.137	0.04	0.024	0.131	0.094	0.238	0.005	-0.012	0.042	0.002	0.009	-0.002	0.003	0.001	0	0.001	0	0.005	0.005	-0.011	0	0	0.001	0	0	0.001	-0.002	0.003	0.001	-0.001	0	0	0	0	0.002	0	0	0.003	0	0.002	0	0.001	-0.002	-0.001	0.002	0	-0.004	0.001	-0.001	-0.001	0	0	0	0	0	0	-0.002	0.002	0	0	0	0.008	0.002	0.007	-0.002	0.025	0.027	0.008	-0.004	-0.01	0.014	0.007	0.003	0.013	0	0.009	0.021	0.072	0.181	0.005	0.047	0.104	0.065	0.118	0.117	0.03	0.019	0.008	0.081	0.005	0.048	-0.002	-0.007	-0.009	-0.02	-0.008	-0.01	0	0.001	0	0	0.005	-0.002	0.006	0.01	0.032	0.028	-0.009	0.046	0.007	0.014	0.018	0.022	0.043	-0.031	0	0.004	0.083	0.086	0.006	0.022	0.069	0.036	0.047	-0.053	0.005	0.01	0.012	-0.008	NA	0.024	0.03	0.114	0.043	0.017	0.021	0.015	0.039	0.018	0.002	0.014	-0.001	-0.019	-0.006	-0.002	0.013	-0.009	0.004	-0.001	0.061	0.072	-0.008	0.015	0	0.001	0.006	0.012	-0.003	0.018	0.015	-0.018	0.016	-0.014	0.003	-0.005	-0.002	-0.003	-0.001	0	0.003	-0.002	0	0	0.001	0.001	0.001	0.004	0.012	0.002	0.013	0.009	0.001	0.007	0.006	0.016	0.021	0.081	0.131	0.064	0.075	0.06	0.071	0.058	0.048	0.191	0.036	0.027	0.064	-0.368	0.175	0.256	-0.356	-0.166	0.24	0.024	-0.352	-0.009	0.125	-0.12	-0.313	-0.124	0.032	-0.02	-0.053	0.041	0.13	0.152	0.237	0.109	0.003	0.085	0.023	0.062	0.03	-0.115	0.076	-0.032	0.032	0.06	-0.059	-0.02	0.007	0.079	-0.016	0.045	-0.041	0.113	0.093	-0.025	0.064	0.075	0.015	0.054	0.046	-0.029	0.046	0.063	0.191	0.08	0.007	0.01	-0.006	0.047	0.095	0.068	-0.016	0.019	0.002	-0.003	0.006	-0.004	-0.01	0.004	0.01	-0.002	-0.007	0.009	-0.001	0.006	0.001	0.029	0.013	-0.002	NA	0.049	0.189	0.072	0.074	0.045	0.035	0.164	0.14	0.05	0.056	0.048	0.138	0.12	0.104	-0.055	0.048	0.128	0.002	0.078	0.087	-0.009	-0.004	0.041	0.079	-0.007	0.082	0.039	0.004	-0.04	-0.005	0.009	0.01	0.004	0.013	-0.002	0.001	0	0.004	0	0.004	0	0	0	0	-0.004	0	0	0.004	0.017	0.001	0.04	0.004	0.064	0.024	0.089	-0.002	0.042	0.058	0.007	0.087	0.035	0.064	0.353	-0.131	-0.035	-0.048	0.139	0.159	0.228	0.17	NA	-0.047	-0.162	-0.309	-0.075	0.161	-0.17	0.287	0.204	0.204	0.153	0.003	0.05	0.003	0.031	0.062	0.03	0.014	0.091	0.01	-0.047	-0.19	-0.241	-0.248	-0.021	-0.165	0.024	-0.006	-0.129	0.006	-0.158	-0.469	-0.453	-0.199	-0.657	NA	-0.456	-2.342	-0.073	-0.314	-3.327	0.318	0.521	0.639	-0.11	-0.259	0.321	0.064	0.438	0.167	0.156	0.068	-0.002	0.006	0.035	0.065	-0.038	-0.038	NA	0.019	-0.015	-0.003	-0.003	0.001	0.014	0.001	-0.004	-0.003	NA	NA	0.005	0.029	0.043	0.039	0.069	0.031	0.002	0.039	0.061	0.188	0.112	-0.002	0.413	0.091	-0.169	-0.38	0.052	-0.797	-0.927	-0.995	-2.013	-1.742	-1.802	-3.027	-0.759	-0.78	-2.092	-5.498	0.878	-0.24	-2.316	-1.045	0.025	-0.366	0.391	0.119	0.064	-0.111	0.157	0.056	0.025	0.014	0.003	-0.107	0.067	-0.063	-0.042	0.248	0.009	0.086	0.142	-0.106	0.082	0.143	-0.218	-0.266	-0.184	-0.954	-0.416	0.133	-1.595	-0.325	-2.593	-1.102	-5.749	2.347	-0.993	-3.774	-1.045	0.099	-0.107	-0.016	-0.106	-1.161	-1.047	-26.366	-2.229	-0.333	0.101	0.007	-0.317	-0.329	-10.604	-9.372	-22.636	-11.029	-3.227		-7.751	-7.1	-25.2	-23.721	-0.736	-0.583	-2.183	0.092	0.832	0.278	0.277	-0.023	-0.952	-0.602	0.495	0.411	0.366	0.159	0.14	-0.012	0.212	-0.073	NA	0	0	0	0	0	0	-0.008	0	0.002	0.007	0	0.005	0.002	-0.003	-0.004	0.002	-0.003	-0.006	0	0	0	0	0	0	0	0	0	0	0	0.005	0	0.001	0	0	0.001	0.001	0	0.002	-0.001	0.003	0.003	0.002	-0.002	0	0.001	-0.001	0.003	0	0	0.009	0.002	0.024	-0.015	0.001	-0.011	-0.004	0.005	0.001	0.002	0.013	-0.006	0.006	0	-0.006	-0.001	0	0	0	-0.004	0.003	0	0.001	0.001	0.006	0.034	-0.003	0.003	0.018	0.017	-0.007	-0.003	-0.017	-0.006	0.002	-0.001	-0.001	-0.001	0	0	-0.004	0.001	-0.005	0.001	0.003	0.009	0.007	-0.003	0.006	0.002	-0.001	0.008	0	0.001	-0.004	-0.003	-0.002	-0.003	-0.003	-0.008	-0.001	0.001	0.002	-0.001	0.001	-0.004	0	0.004	0.004	0.002	-0.004	-0.001	-0.002	0.004	-0.001	-0.001	-0.001	0	0	0	0.001	0.005	-0.003	0	0.003	-0.001	0.011	-0.004	0.005	0.035	0.028	-0.018	NA	0.063	0.015	0.048	-0.002	-0.017	-0.004	-0.004	0.006	0.001	-0.001	0	-0.002	-0.003	-0.001	0	0.004	-0.001	0	0	-0.001	0	0.003	0	0	0	-0.003	0.003	0	0.003	0.001	-0.001	0	0	0	-0.003	0	0	0	0	0	0	0	0	0	0.003	0.003	0.005	0.009	0.011	0.013	-0.004	0.003	0.004	0.014	0.016	0.003	0.025	0.045	0.021	0.019	-0.018	0.036	0	-0.004	0.005	0.004	0.009	0.001	0.004	0.014	-0.008	0.009	-0.001	0.001	0.001	0.005	0.002	0.006	-0.001	0.008	0	0.002	-0.002	0.004	-0.002	-0.003	0	-0.002	-0.001	0	0.001	0	0.001	0.001	-0.003	0.008	-0.004	0.003	0.008	-0.006	-0.002	0.005	0.02	-0.019	-0.01	-0.009	0.007	0.011	-0.004	0.004	-0.002	-0.004	0.005	0.001	0.004	-0.003	0	-0.001	0	0	0	0	0	0	0	-0.004	0.004	0.004	0	0.003	0	-0.003	0	0.003	0	-0.003	0.003	0	0.003	0	0	0	0.004	-0.002	NA	0.003	-0.003	-0.001	0.006	0.047	0.014	0.014	0.012	-0.007	0.035	0.001	0.023	0.009	-0.021	0.008	0.022	-0.009	0.042	0.008	-0.015	0.01	0.017	0.022	-0.004	0.04	0.018	-0.008	-0.016	0.002	0.023	-0.004	0.017	0.043	0.029	-0.008	0	0.006	0	0.006	0	0	0.001	0.006	0.013	0.018	-0.016	0.045	0.044	0.004	0.066	0.001	0.169	-0.043	0.063	0.014	-0.01	0.021	0.043	0.001	0.025	0.03	0.015	-0.008	-0.011	0.023	-0.01	0.01	-0.012	-0.006	NA	0.007	0	0.006	0.006	0	0.007	-0.004	-0.002	-0.003	-0.001	0.001	-0.001	0.003	0	0	0	0	0	0	0	0	-0.001	0	0	0	-0.002	0.002	-0.002	-0.002	0	0	-0.001	0	0	0.001	0	0.008	0.009	0.013	0.003	0	0.001	-0.002	0.019	0.051	-0.012	0.024	-0.005	-0.008	NA	0.026	0.004	0.029	0.043	0.097	0.058	-0.082	NA	0.141	0.106	0.07	-0.013	0.075	-0.03	0.089	-0.032	0.085	0.151	0.346	0.084	0.049	0.081	0.03	-0.01	0.026	0.022	0.028	0.008	-0.011	0.015	-0.004	-0.008	0.017	0.003	0.01	-0.005	0.016	0.005	-0.006	0	0.008	0.003	0	0.004	-0.001	-0.002	-0.001	-0.001	0	0.002	0.001	0	0	0.002	0	-0.003	0.001	0	-0.003	-0.003	0	0	0	0	0.003	0	-0.003	0	0	0	0	0	0	0	0.003	-0.004	0.001	0	0	0	0	-0.003	0	0	0	0	0	-0.003	0	0	0	0.002	-0.002	0	0	0	0	0	0.002	0	0.002	0	0	0.001	0.002	0.003	0.001	0	0	-0.003	0.003	-0.001	0	0.004	0	0	0	0	0	0.001	0.001	0.001	-0.001	0	0	0	0.004	0	0.006	NA	0	0	0	0	0	0	-0.001	0	0	0.002	0	0.002	0.002	-0.001	0	-0.002	-0.001	-0.003	0	0	0	0	0	0	0	0	0	0	0	0.001	0	0	0	0	0	0	0	0	0	0.001	0	0	0	0	0	0	0.001	0	0	0.001	0	0	0	0	0	0	0	0	0	0	0	-0.007	0	0	0	0	0	0	-0.001	0.001	0	0	0	0.002	0.001	0	0	0.001	0.002	-0.001	0	0	0	0	-0.001	0	0	0	0	-0.003	0	-0.001	0	0.001	0.003	0.002	-0.002	0	-0.001	0	0.001	-0.001	0	-0.001	0	0	0	0	-0.001	0	0	0	0	0	-0.001	0	0.001	0.001	0	-0.001	-0.001	0	0.001	0	0	0	0	0	0	0	0.001	-0.001	0	0	0	0.005	-0.002	0	0.001	0.002	0	NA	0.007	-0.001	0.007	-0.003	0.001	0	0	0.001	0	0	0	0	0	0	0	0.002	0	0	0	-0.002	0	0.002	0	0	0	-0.002	0.003	0	0.002	0	0	0	0	0	-0.002	0	0	0	0	0	0	0	0	0	0	0	-0.001	0.002	0.001	0.003	-0.001	0	0	0	0	0.007	0.002	0.005	-0.001	0.004	-0.002	0.01	0.001	-0.001	0.001	0.007	0.007	0.001	0.004	0	-0.007	0.015	0.004	0.007	0.005	0.016	0.01	0.002	0	0.048	-0.01	0.002	-0.001	0.011	0.021	-0.004	0.009	-0.001	-0.006	0.002	0.01	-0.004	0.01	0.002	-0.021	0.019	-0.009	0.01	0.054	-0.04	-0.006	0.017	0.038	-0.01	-0.062	-0.007	0.015	0.031	-0.022	0.012	0.001	-0.007	-0.006	0.003	0.015	-0.008	-0.001	-0.001	-0.003	0	0	0	0	-0.001	0.003	-0.004	0	-0.002	-0.001	-0.001	-0.001	0.002	0	-0.001	0	0	0.001	0	-0.002	0.002	0.009	0.015	0.017	0.076	0.022	0.035	-0.024	0.018	0.006	0.081	0.048	0.058	0.013	-0.011	0.049	0.011	0.015	-0.001	-0.029	0.001	0	-0.003	0.01	0.009	-0.004	0.005	-0.002	0.006	-0.003	0.004	-0.007	-0.003	-0.001	0	0	0	0.002	0.002	-0.001	0	0	0.001	0	0.001	0	0	0	0	0	0	0	0	0	0	0.001	0	0.022	-0.001	0.014	0	0.002	0.007	0.029	0.006	0.037	0.034	0.032	0.034	-0.006	0.04	-0.005	0.015	-0.021	-0.016	NA	0.063	0.038	0.042	0.098	0.018	0.05	0.031	0.021	-0.014	0.001	0.039	-0.028	-0.007	-0.024	0.001	-0.005	0	0.008	0.004	0.021	0.012	-0.009	-0.002	0	0.001	-0.003	0.003	-0.003	-0.004	0.004	0.006	-0.002	-0.001	-0.002	NA	0.002	0.056	0.044	0.052	0.027	0.007	0.055	-0.021	0.04	0.113	-0.01	0.04	-0.022	NA	0.041	-0.003	-0.006	-0.004	0.004	0.018	-0.013	0.003	NA	0.007	-0.006	0.004	-0.004	0.002	0.008	0.002	-0.002	0	-0.001	0.004	0.006	0	0.01	-0.001	-0.001	0.007	0.015	0.027	0.003	-0.003	0.01	-0.001	0.006	0.019	0.012	0.014	-0.008	0.031	0.004	-0.009	0.008	0.028	0.011	0.011	0.029	0.007	-0.008	-0.001	-0.008	0	0.016	0.017	0.005	0.016	-0.003	-0.001	0.006	0.001	-0.01	-0.005	-0.001	0	0	0	-0.001	0.002	0	-0.002	0	0	0.001	0.001	-0.001	0	0	0.001	-0.001	0.007	-0.001	-0.001	0.001	0.002	-0.005	0	0	-0.001	0	0	-0.002	-0.001	0	0	0.002	-0.001	-0.004	-0.001	0	0	0	0.004	-0.001	0.003	0	0	0.011	-0.003	0.002	0.004	0.002	-0.002	-0.003	0.007	-0.004	0	0.004	-0.001	-0.001	0	0	0	0.001	0.004	0.001	-0.001	0	0.001	-0.001	0.001	0	0.001
ILE B:542	-0.002	-0.002	0.002	0.001	0.001	-0.001	0.003	-0.003	0.025	0.034	-0.002	0.022	0.092	-0.017	0.09	0.041	-0.017	-0.027	-0.008	-0.002	0	-0.003	-0.001	-0.003	-0.003	-0.004	0	0	-0.002	-0.005	-0.002	-0.016	-0.003	-0.003	-0.009	-0.004	-0.004	0.007	-0.008	-0.009	-0.001	-0.017	-0.012	-0.002	-0.007	-0.029	-0.01	0.002	-0.001	-0.018	-0.012	0.034	0.04	0.022	-0.072	-0.029	0.068	0.051	-0.266	0.096	-0.008	-0.177	-0.054	-0.045	0.018	-0.008	-0.013	0.003	-0.007	-0.016	0.017	0.025	0.061	0.178	0.443	0.282	0.251	0.483	0.373	0.708	0.418	0.094	0.369	1.248	-4.918	-4.751	-2.946	-0.333	-0.6	3.998	0.412	-0.185	0.101	0.225	0.258	0.422	0.049	0.12	0.151	0.069	0.117	0.073	0.149	-0.045	-0.047	-0.023	-0.073	-0.034	0.002	-0.001	0.002	0.004	-0.01	0.017	0.036	0.032	0.043	0.127	0.056	0.05	0.188	-0.017	0.013	0.073	-0.023	-0.031	-0.043	-0.004	0.007	0.354	0.769	0.491	0.568	0.921	-0.518	0.405	-0.045	0.363	0.432	0.028	-0.183	NA	0.105	0.817	0.62	0.918	0.389	0.484	-0.969	0.354	0.316	0.26	0.147	0.05	0.072	-0.141	0.094	0.689	0.061	0.411	-0.473	0.838	0.289	-0.077	0.026	-0.033	0	0.08	0.233	-0.091	0.473	0.279	-0.17	0.199	0.005	-0.029	-0.05	-0.027	-0.035	-0.009	-0.011	0.002	-0.04	-0.017	-0.01	0.05	0.032	0.063	0.124	0.135	0.128	0.152	0.115	0.304	0	0.03	0.113	0.122	0.36	0.563	0.176	0.211	0.028	0.169	0	0.012	0.104	0.013	0.062	0.026	-0.025	0.066	-0.052	0.068	0.006	0.006	0.013	0.031	-0.002	-0.004	0	0.029	-0.007	0.001	-0.008	-0.004	0.001	-0.003	-0.001	-0.004	0	0	0	0	0	0	-0.001	0	0	0	0	0	0	0	0.003	-0.001	-0.005	-0.001	0.001	0.001	-0.003	0.002	-0.002	-0.003	-0.002	0	-0.001	-0.001	0	-0.001	-0.001	0	0	0	0	0	0	0	-0.001	0	0	0	0	0	0	0	0	0	0	0	0	0	0	0	0	0.001	0.018	-0.01	-0.012	-0.001	0.001	0.048	-0.002	-0.008	0.015	0.001	0.03	0.005	0.019	-0.006	-0.019	0.013	0.002	-0.011	0.044	0.074	-0.02	-0.004	0.054	0.094	-0.055	0.069	-0.019	0	-0.069	-0.002	0.053	0.158	0.129	0.121	-0.015	-0.003	-0.015	-0.007	-0.004	-0.002	0.001	-0.001	-0.003	-0.007	0.003	0.002	0	0.1	0.113	0.044	0.14	-0.018	0.244	0.03	0.249	-0.016	0.006	0.107	0.144	-0.069	0.048	0.138	0.145	0.042	0.004	0.105	-0.013	0.035	-0.023	0.049	0.059	0.029	0.067	-0.015	0.015	-0.004	0.016	-0.013	-0.006	-0.009	-0.002	0.002	-0.003	0.001	0	0	0	0	0	0	0.002	0.006	-0.004	-0.001	0	0	-0.001	0.001	-0.002	-0.001	0.005	0.002	-0.008	0	0.002	0.047	0.057	0.085	0.046	0.083	0.058	-0.021	0.021	0.067	0.097	0.17	0.101	0.214	0.084	0.004	0.113	-0.059	-0.054	0.047	0.174	0.131	0.061	-0.145	0.707	0.587	0.16	0.011	-0.245	0.542	0.325	0.286	-0.211	0.255	0.124	0.29	0.085	0.366	0.309	0.353	0.216	-0.014	0.212	0.093	0.318	0.484	0.364	0.113	0.257	0.29	0.039	0.255	-0.116	0.156	0.057	0.027	0.041	0.054	0.081	0.047	0.038	-0.014	-0.013	-0.008	-0.013	-0.001	0.017	0.005	-0.001	-0.002	-0.006	-0.003	0	0.001	-0.003	0	0	0	0	0	0	0	0	0.001	0	0	0	0	0	0	0	0	0.001	0.01	0	-0.003	0.006	0.011	-0.009	-0.001	-0.001	-0.01	0	0	0	0	0	0	0	0	-0.004	0	-0.002	0	0	0.002	-0.002	0.001	0	0.005	0.047	0.003	-0.023	0.014	0.06	-0.026	0.018	0.04	-0.018	-0.012	0.02	0.011	-0.03	-0.004	-0.001	0	0.013	0.017	-0.008	-0.004	-0.001	0.001	-0.001	-0.002	0	-0.004	NA	0.015	0.012	0.01	-0.002	-0.001	0	-0.003	0.034	0.108	0.159	0.081	0.038	0.217	0.051	0.061	0.21	0.159	0.511	0.002	-0.019	0.058	0.002	0.011	-0.004	0.003	0	0	0.001	0	0.004	0.005	-0.013	0	0	0.001	0	0	0.001	-0.003	0.003	0	-0.001	0	0	0	0	0.002	0	0	0.003	0	0.002	0	0.001	-0.003	-0.001	0.002	0	-0.004	0.001	-0.002	-0.001	-0.001	0	0	0	0	0	-0.002	0.002	0	0	0	0.009	0.002	0.011	-0.003	0.041	0.045	0.016	-0.007	-0.015	0.026	0.021	0.009	0.032	0	0.027	0.063	0.185	0.386	0.009	0.098	0.201	0.064	0.218	0.2	0.05	0.028	0.009	0.125	0.001	0.08	-0.007	-0.013	-0.015	-0.03	-0.012	-0.009	0	0	0	0	0.006	-0.002	0.008	0.012	0.049	0.041	-0.01	0.077	0.011	0.017	0.031	0.039	0.069	-0.051	0	0.008	0.155	0.162	0.015	0.051	0.129	0.072	0.074	-0.104	0.01	0.015	0.019	-0.015	NA	0.03	0.054	0.214	0.074	0.027	0.04	0.028	0.068	0.032	0.005	0.025	-0.003	-0.033	-0.01	-0.004	0.022	-0.017	0.008	0.001	0.126	0.147	-0.02	0.03	0.001	0.002	0.015	0.023	-0.008	0.033	0.026	-0.034	0.029	-0.026	0.004	-0.008	-0.003	-0.004	-0.002	-0.001	0.003	-0.004	0	0	0.001	0.002	0.001	0.009	0.016	0.004	0.02	0.014	0.003	0.012	0.009	0.027	0.033	0.133	0.237	0.103	0.124	0.1	0.175	0.069	0.09	0.346	0.068	0.177	0.112	-0.631	0.254	0.276	0.058	0.024	0.363	0.327	0.159	0.079	0.275	0.192	0.303	-0.164	0.258	0.417	0.119	0.216	0.272	0.175	0.051	-0.098	-0.005	0.053	0.008	0.004	0.005	-0.117	0.063	-0.037	0.015	0.057	-0.04	-0.016	-0.001	0.073	-0.025	0.061	-0.04	0.127	0.081	-0.052	0.106	0.048	-0.014	0.035	0.102	0.074	-0.036	0.013	0.14	-0.019	-0.005	-0.006	-0.027	-0.02	-0.034	-0.021	-0.022	0.003	-0.001	-0.005	0.004	-0.001	-0.004	-0.003	0.002	0.001	-0.007	0.001	0	-0.002	-0.004	-0.001	-0.006	0.001	NA	0.1	0.284	-0.052	0.039	0.064	0.29	0.129	0.101	0.072	0.041	0.135	0.115	0.202	0.053	-0.113	0.062	0.159	-0.005	0.103	0.13	-0.02	0	0.058	0.126	-0.026	0.126	0.049	-0.001	-0.057	-0.006	0.012	0.014	0.001	0.017	-0.004	0.001	0	0.003	0	0.004	0	0	0	0	-0.004	0	0	0.006	0.024	0.002	0.06	0.004	0.091	0.038	0.144	-0.007	0.057	0.09	0.066	0.087	0.119	0.216	0.631	-0.076	0.039	0.175	0.145	0.193	0.35	0.185	NA	0.233	0.348	0.093	0.409	0.573	0.511	0.195	0.25	0.35	0.081	0.089	-0.172	-0.056	-0.04	0.047	-0.029	-0.011	0.182	0.117	0.384	0.385	0.27	0.102	-0.136	0.052	-0.064	-0.065	-0.078	0.021	0.282	0.591	0.541	0.21	0.058	NA	0.392	-3.873	0.195	0.608	-10.536	0.059	0.557	0.683	-0.258	0.068	0.546	0.463	0.399	-0.072	0.244	0.007	-0.022	0.006	0.058	0.108	-0.063	-0.068	NA	0.03	-0.025	-0.006	-0.004	0.002	0.018	0.001	-0.005	-0.004	NA	NA	0.007	0.045	0.071	0.067	0.115	0.05	0.014	0.089	0.137	0.315	0.207	0.026	1.006	0.931	-0.154	-0.222	-0.653	-0.73	-1.109	-1.12	22.529	-2.03	-1.615	-7.896	-7.222	0.5	0.273	4.877	-0.449	0.252	0.789	0.843	0.318	0.315	0.223	0.118	0.149	0.144	-0.056	-0.142	-0.057	-0.012	-0.016	0.123	-0.028	0.118	0.065	-0.148	-0.04	0.104	0.117	-0.009	-0.018	0.145	0.154	0.081	0.324	0.094	-0.002	0.112	0.197	-0.268	0.604	0.51	0.432	0.982	-0.172	-0.108	0.465	-0.133	0.087	0.008	-0.015	0.373	0.3	-0.587	0.197	0.213	0.307	0.782	-0.043	0.412	2.121	-0.641	-2.176	-37.882	-12.646	-7.751		-2.955	-6.924	-19.264	-31.148	-0.621	-1.952	-0.475	0.864	0.365	0.313	0.105	0.362	0.1	0.444	0.215	0.267	0.095	0.079	-0.036	0.188	-0.075	NA	0	0	0	0	0	0	-0.004	0	0	0.004	0	0.002	0	-0.002	-0.003	0	-0.001	-0.002	0	0	0	0	0	0	0	0	0	0	0	0.003	0	-0.001	0	0	-0.001	0	0	-0.001	0	0.003	-0.002	-0.002	0.001	-0.001	-0.001	-0.001	0.002	0	0	-0.002	-0.004	0.009	-0.004	-0.002	-0.012	-0.005	-0.001	-0.001	0	-0.001	-0.006	-0.004	-0.01	-0.002	-0.003	-0.001	-0.001	0	-0.001	0.001	-0.001	-0.001	-0.001	-0.001	0.02	-0.007	-0.001	0.008	0.014	-0.009	-0.002	-0.007	-0.005	0	-0.005	-0.001	0	0	0	-0.001	-0.001	-0.002	0	0	0.003	0.002	-0.002	0.004	-0.001	-0.002	0.003	-0.004	-0.002	-0.004	-0.003	-0.002	-0.002	-0.001	-0.004	0	-0.001	-0.001	0.001	-0.001	-0.002	0	0	-0.001	-0.001	-0.002	-0.001	-0.001	0.001	0	0	0	0	0	0	-0.001	0	-0.002	0	-0.001	-0.001	0.002	-0.003	0.001	0.025	0.03	-0.013	NA	0.055	0.007	0.043	-0.014	-0.014	-0.007	-0.003	0.002	-0.003	-0.001	-0.001	-0.002	-0.001	0.001	0	-0.001	0.001	0	0	-0.002	-0.001	0.001	0	0	0	-0.001	0	0	0	-0.001	0.001	0	0	0	0	0	0	0	0	0	0	0	0	-0.001	-0.001	-0.003	0.003	0.002	0.007	0.006	-0.007	0	0	0.007	0.009	0	0.023	0.046	0.017	0.011	-0.019	0.039	-0.002	-0.006	0.004	0.003	0.007	0	0.001	0.014	-0.01	0.008	-0.003	0	0.001	0.005	0.002	0.005	-0.001	0.008	0	0.002	-0.002	0.002	-0.003	-0.003	0	-0.002	0	0	0	0	0.001	0	-0.004	0.009	-0.004	0.003	0.009	-0.007	-0.002	0.005	0.03	-0.025	-0.015	-0.011	0.008	0.012	-0.006	0.004	-0.003	-0.006	0.003	0.001	0.004	-0.003	0	-0.001	0	0	0	0	0	0	0	-0.002	0.002	0.002	0	0.002	0	-0.002	0	0.002	0	-0.002	0.002	0	0.002	0	0	0	0.003	0.001	NA	0.002	-0.004	0.002	0.008	0.064	0.016	0.018	0.014	-0.011	0.047	-0.005	0.026	0.006	-0.034	0.008	0.022	-0.011	0.045	0.004	-0.019	0.009	0.013	0.025	-0.011	0.033	0	-0.016	-0.012	-0.001	0.01	-0.004	0.003	0.013	0.008	-0.007	-0.003	0.003	0	0.004	0	0	-0.001	-0.002	0.01	0.005	-0.005	0.033	0.033	-0.004	0.061	0.004	0.209	-0.034	0.072	0.015	-0.016	0.024	0.055	-0.009	0.037	0.037	0.023	-0.015	-0.016	0.03	-0.013	0.012	-0.018	-0.008	NA	0.008	-0.001	0.002	0.006	-0.001	0.008	-0.006	-0.003	-0.004	0	0	0	0.001	0	0	0	0	0	0	0	0	0	0	0	0	-0.001	0.001	0	0	0	0	0	0	0	0.001	0	0.007	0.01	0.014	0.004	0	-0.001	-0.004	0.024	0.073	-0.021	0.028	-0.01	-0.011	NA	0.034	0.004	0.041	0.049	0.117	0.064	-0.14	NA	0.167	0.087	0.034	-0.094	0.143	0.001	0.065	-0.087	0.082	0.125	0.54	0.03	0.017	0.096	0.007	-0.017	0.029	0.036	0.038	0.004	-0.02	0.013	-0.009	-0.007	0.022	0.001	0.008	-0.008	0.017	0.006	-0.007	0	0.009	0.002	0	0.004	-0.002	-0.003	-0.001	0	0	0.001	0	0	-0.001	0.001	0	-0.002	0	0	-0.001	-0.001	0	0	0	0	0.001	0	-0.001	0	0	0	0	0	0	0	0.002	-0.002	0	0	0	0	0	-0.001	0	0	0	0	0	-0.001	0	0	0	0.001	-0.001	0	0	0	0	0	0.001	0	0.001	0	0	0	0.001	0.001	0	0	0	-0.001	0.001	-0.001	0	0.001	0	0	0	0	0	0	0	0	0	0	0	0	0.003	0	0.003	NA	0	0	0	0	0	0	0.001	0	0	0	0	-0.001	0	0	0	-0.001	0	0.001	0	0	0	0	0	0	0	0	0	0	0	-0.001	0	0	0	0	0	0	0	0	0	0	0	0	0	0	0	0	0	0	0	0	0	0	0	0	0	0	0	0	0	0	0	-0.007	0	0	0	0	0	0	0	0	0	0	0	0	0	0	0	0	0.001	0	0	0	0	0.001	-0.001	0	0	0	0	-0.001	0	0	-0.001	-0.001	-0.001	0	0	0	-0.001	0	0	-0.001	0.001	0	0	0	0	0	0.001	0	0	0	0	0	0	0	0	-0.001	0	0	0	0	-0.001	0	0	0	0	0	0	0	-0.001	0	0	-0.001	0	0.001	-0.001	0	0	0.002	0	NA	0.002	-0.001	0.006	-0.004	0	0	0	0	0	0	0	0	0	0	0	0	0	0	0	-0.001	0	0	0	0	0	0	0	0	0	0	0	0	0	0	0	0	0	0	0	0	0	0	0	0	0	0	0	0	0	0.002	-0.001	0	0	0	0	0.006	0.001	0.004	-0.003	0.003	-0.002	0.009	0	-0.003	0	0.006	0.006	-0.001	-0.001	-0.004	-0.009	0.014	-0.001	0.002	0	0.012	0.013	-0.004	-0.002	0.05	-0.008	-0.006	-0.01	-0.001	0.014	-0.016	0	-0.018	-0.009	0	0.002	-0.013	-0.008	-0.004	-0.021	0.022	-0.011	0.002	0.084	-0.045	-0.01	0.018	0.048	-0.025	-0.085	-0.011	0.014	0.032	-0.032	0.008	-0.008	-0.014	-0.009	-0.001	0.012	-0.009	0	-0.004	-0.003	0	0	0	0	-0.002	-0.005	0	-0.006	-0.007	0	-0.004	0	0.007	0.001	-0.005	-0.001	0.005	-0.005	-0.002	-0.007	-0.012	-0.007	-0.004	0.014	0.124	-0.078	0.011	-0.088	-0.042	-0.001	0.175	0.044	0.05	0.009	-0.033	0.083	-0.007	0.011	-0.01	-0.048	0	-0.005	-0.004	0.011	0.009	-0.005	0.007	-0.004	0.007	-0.006	0.003	-0.013	-0.003	0	0	0	0	-0.001	0.001	-0.002	0	0	-0.001	0	-0.001	0	0	0	0	0	0	0	0	0	-0.001	0.001	0.001	0.029	-0.002	0.017	-0.001	0.001	0.008	0.039	-0.002	0.054	0.044	0.043	0.06	-0.004	0.052	-0.012	0.004	-0.043	-0.023	NA	0.076	0.035	0.021	0.14	-0.013	0.047	0.004	-0.009	-0.042	-0.009	0.038	-0.038	-0.02	-0.024	-0.011	0	0	-0.007	-0.006	0.002	0.007	-0.015	-0.003	0.001	-0.002	0.002	0	-0.001	-0.001	-0.003	-0.003	-0.002	0	-0.001	NA	-0.002	0.044	0.041	0.067	0.031	0.004	0.044	-0.037	0.049	0.153	-0.046	0.049	-0.029	NA	0.052	-0.006	-0.008	-0.007	0.003	0.023	-0.02	-0.004	NA	0.008	-0.009	0.004	-0.006	0.002	0.008	0.002	-0.002	-0.001	-0.002	0.006	0.006	-0.003	0.012	-0.004	-0.003	0.007	0.02	0.038	0.001	-0.008	0.008	-0.005	0.008	0.024	0.011	0.012	-0.014	0.032	0.007	-0.014	0.004	0.037	0.008	0.006	0.027	-0.001	-0.015	-0.007	-0.003	-0.002	0.006	0.005	-0.003	0.007	-0.008	-0.007	0.001	-0.004	-0.004	0.005	0.003	0.001	0	-0.001	0.001	-0.002	-0.001	0.003	0	-0.001	-0.001	0	0.001	0	-0.001	-0.002	0.002	0.001	-0.001	0.001	-0.001	-0.002	0.002	0	0	0.001	0	0	0	0.001	0	0	-0.001	-0.002	-0.002	0	-0.001	-0.001	-0.001	0	0.001	0	0	0	0.003	-0.005	-0.001	0	-0.001	0	0	0.002	-0.001	0	-0.002	-0.002	0.001	0	0	0	-0.002	-0.001	-0.001	0	0	0	0	-0.002	-0.001	-0.002
ALA B:543	-0.003	-0.008	-0.008	0.002	0	0	0.002	-0.004	-0.022	-0.024	-0.001	-0.019	-0.047	0.001	-0.037	-0.051	-0.017	0.014	0.005	0.001	-0.01	0.001	-0.01	0	-0.004	0	0	0	-0.001	-0.004	-0.012	0.013	-0.001	-0.001	-0.008	-0.003	0.001	-0.014	0	0	-0.015	-0.004	0.004	0.003	-0.006	0.004	0.004	0.001	0	-0.011	0.001	-0.028	-0.041	-0.033	-0.027	-0.007	-0.062	-0.063	0.12	-0.013	-0.033	0.035	-0.007	0.013	-0.025	-0.009	-0.012	0.001	0	-0.007	-0.012	-0.037	-0.035	0.003	0.008	-0.055	-0.101	0.164	0.346	0.348	0.385	0.247	0.417	-0.149	1.889	-0.057	-0.153	-0.382	-0.014	-0.045	-0.208	-0.061	-0.01	-0.012	-0.055	0.045	-0.119	-0.044	-0.063	-0.082	-0.061	-0.084	-0.085	-0.031	-0.017	-0.014	0.051	0.02	0.011	0.001	-0.012	-0.021	0.003	-0.035	-0.024	-0.029	-0.052	-0.066	-0.052	-0.016	-0.037	-0.021	-0.019	-0.044	0.007	-0.039	0.023	-0.007	-0.015	-0.063	0.166	-0.013	0.175	0.618	-0.572	-0.092	-0.049	-0.065	-0.099	-0.066	0.025	NA	0.166	0.17	0.772	-0.022	0.027	0.263	-0.485	0.035	-0.035	-0.007	-0.157	-0.165	-0.148	-0.094	-0.169	0.269	-0.1	0.227	-0.086	0.159	-0.046	-0.057	-0.037	0.016	-0.006	-0.014	-0.062	-0.009	0.038	-0.033	-0.188	-0.048	-0.056	-0.054	0.009	0.002	-0.001	0.008	-0.009	-0.029	-0.007	-0.02	-0.04	-0.065	-0.007	-0.069	-0.031	-0.025	0.054	-0.053	-0.065	-0.093	-0.032	-0.028	-0.052	-0.011	0.008	0.091	-0.027	-0.116	-0.067	-0.055	-0.048	-0.041	-0.067	-0.043	-0.04	-0.025	-0.006	-0.041	0.01	-0.03	-0.017	-0.01	-0.011	-0.017	-0.002	0	0	-0.018	0.003	-0.002	0.004	0.004	-0.002	0.002	0.001	0.003	0.001	0	0	0	0	0	0.002	-0.001	0.001	0	-0.001	0	0	0	-0.004	0.002	0.006	0.002	-0.003	-0.002	0.004	-0.004	0.001	0.003	0	-0.001	0	0.002	0	0	0.002	0	0	0	0	0	0	-0.001	0	0.001	0	0	0	0	0	0.001	0	-0.001	0.001	0	0.001	0	0	0	0.001	-0.005	-0.013	0.004	0.008	-0.001	-0.001	-0.028	-0.004	0.004	-0.01	0	-0.022	-0.013	-0.013	-0.005	0.01	-0.009	-0.011	0.005	-0.029	-0.029	0.004	-0.001	-0.021	-0.015	0.003	-0.045	-0.046	-0.038	0.026	-0.014	-0.055	-0.077	-0.083	-0.098	-0.043	-0.005	-0.001	-0.002	-0.002	-0.003	0	0.001	-0.001	-0.008	-0.003	0.014	-0.013	-0.065	-0.079	-0.041	-0.082	0.019	-0.1	-0.007	-0.03	-0.021	-0.025	-0.038	-0.026	-0.015	0.008	-0.037	-0.115	-0.03	0.008	-0.036	0.002	-0.023	-0.002	-0.019	-0.053	-0.015	-0.022	0.002	-0.012	-0.001	-0.01	0.007	0.002	0.005	0.001	-0.002	0.002	0.003	0	0	0	0	0	0	-0.003	-0.005	0.002	0	0	0	-0.002	0.002	-0.003	-0.002	-0.004	-0.002	0.005	0	-0.001	-0.03	-0.013	-0.018	-0.014	-0.023	-0.011	0.001	-0.017	-0.037	-0.011	0.003	-0.047	0.021	-0.062	-0.05	-0.003	-0.008	0.006	-0.022	-0.089	0.025	-0.068	0.013	-0.388	-0.13	-0.131	-0.063	0.099	-0.065	0.135	-0.294	-0.037	-0.118	-0.216	-0.146	-0.083	-0.134	-0.074	-0.074	-0.026	0.119	0.15	0.002	-0.019	-0.185	-0.106	-0.092	-0.051	-0.031	-0.039	-0.043	-0.065	-0.033	-0.018	-0.028	-0.024	-0.013	-0.029	-0.015	-0.022	-0.003	-0.001	0	0.008	0	-0.012	-0.005	-0.001	-0.001	0.005	0.002	-0.002	-0.002	0.003	-0.001	-0.001	0	0	0	0	0.001	0	0	0	0	0	-0.001	0	0	-0.001	-0.001	0	-0.009	0	0.003	-0.006	-0.009	0.006	0	0	0.007	0	0	-0.001	0.001	0	0	0.001	-0.003	0.003	0	0.002	-0.001	0	0.003	0.002	0.003	0.001	-0.004	-0.019	-0.001	0.006	-0.01	-0.025	0.007	-0.017	-0.021	-0.002	0.003	-0.014	-0.02	0.015	0.003	0	-0.001	-0.013	-0.014	0	0.003	0.001	-0.002	0	-0.001	-0.002	0	NA	-0.008	-0.007	-0.005	0.001	0.001	-0.001	-0.012	-0.014	-0.01	0.015	-0.003	0.002	0.015	0.007	0.004	0.003	-0.013	-0.147	-0.028	-0.005	-0.016	-0.002	-0.006	0.001	-0.002	-0.001	0	-0.001	0	0.005	-0.004	0.007	0	0	-0.001	0	0	-0.001	0.002	0.004	-0.001	0	0	0	0	0	0.003	0	0	0.003	0	-0.002	0	-0.001	0.002	0	-0.002	0	0.004	-0.001	0.001	0.001	0	0	0	0	0	0	-0.003	0.003	0	0	0	-0.002	-0.002	-0.007	0.001	-0.016	-0.012	-0.014	0.002	0.007	-0.014	-0.02	-0.012	-0.017	0.004	-0.013	-0.022	-0.067	-0.031	-0.021	0.013	0.046	0.009	-0.003	-0.069	-0.012	-0.033	-0.022	-0.024	-0.031	-0.029	-0.009	-0.006	0.002	0.012	0.005	-0.007	0	-0.001	0	0	-0.004	-0.006	-0.005	0	-0.02	-0.015	-0.007	-0.019	-0.005	0.005	-0.011	-0.002	-0.018	0.007	-0.002	-0.004	-0.02	0.003	-0.037	-0.023	-0.01	-0.008	-0.027	0.01	-0.007	-0.007	-0.008	0.008	NA	0.002	-0.018	-0.016	-0.039	-0.014	-0.016	-0.01	-0.008	-0.014	-0.004	-0.014	-0.012	0.005	0.005	0.002	-0.008	0.007	-0.005	-0.001	-0.029	0.002	0.005	-0.009	-0.002	-0.002	-0.013	-0.005	0.001	-0.005	-0.011	0.006	-0.014	0	-0.006	-0.001	0.002	0.002	0.001	0	-0.002	0.002	0	0	-0.001	-0.001	-0.001	-0.013	-0.001	-0.002	-0.009	-0.007	-0.004	-0.007	-0.004	-0.013	-0.009	-0.014	0.022	0.007	0.004	-0.003	0.072	-0.009	0.029	0.011	0.025	0.073	0.043	0.151	0.006	-0.053	0.139	0.073	-0.022	0.069	0.134	0.025	-0.029	0.042	0.104	0.058	-0.037	-0.063	-0.003	-0.039	-0.117	-0.112	-0.107	-0.027	0	-0.037	-0.009	-0.026	-0.012	0.048	-0.035	0.014	-0.015	-0.028	0.026	0.011	-0.003	-0.046	0.008	-0.018	0.019	-0.045	-0.042	0.007	-0.014	-0.04	-0.013	-0.006	-0.008	0.014	-0.024	-0.021	-0.075	-0.041	-0.002	-0.003	0.006	-0.016	-0.036	-0.022	0.003	0	0.006	0.002	0.003	0.002	0	-0.001	0.001	0	-0.001	0	0	-0.001	0	-0.013	-0.005	0.01	NA	-0.023	-0.086	-0.037	-0.041	-0.014	0.036	-0.072	-0.077	-0.007	-0.02	0.016	-0.08	-0.003	-0.071	0.002	-0.018	-0.037	-0.014	-0.032	-0.008	-0.013	-0.024	-0.014	0.003	0.005	-0.013	-0.023	-0.022	0.013	0.003	-0.007	-0.006	0.007	-0.011	0	-0.001	0	0.005	0	0.005	0	0	0	0	0.003	0	0	-0.003	-0.013	-0.003	-0.026	0.002	-0.035	-0.009	-0.011	-0.003	-0.021	-0.004	0.058	-0.029	0.053	0.071	-0.191	0.133	0.058	0.104	-0.11	-0.078	-0.07	-0.116	NA	0.061	0.091	0.217	0.036	-0.12	0.042	-0.179	-0.155	-0.208	-0.097	-0.027	0.005	0.009	-0.006	-0.043	-0.007	-0.007	-0.144	-0.073	-0.103	-0.002	-0.077	-0.162	-0.028	-0.129	-0.003	0.006	-0.089	-0.055	-0.098	-0.211	-0.05	-0.12	0.065	NA	0.182	0.941	0.07	0.399	0.636	-0.161	-0.183	-0.289	0.009	0.167	-0.04	0.167	-0.246	-0.245	-0.037	-0.108	-0.055	-0.017	-0.026	-0.048	0.003	0.035	NA	-0.019	0.008	0.003	0.003	-0.002	-0.005	-0.001	0.003	0.003	NA	NA	-0.005	-0.024	-0.02	-0.026	-0.013	0.044	0.043	0.07	0.059	-0.068	0.032	0.071	-0.089	-0.239	0.165	0.134	0.362	0.319	-0.062	-0.103	1.031	0.408	0.07	-0.016	0.273	0.134	0.363	-0.164	-0.25	-0.001	0.404	0.045	-0.108	-0.014	0.047	-0.166	-0.104	-0.04	-0.076	0.022	-0.004	-0.015	-0.002	-0.056	0.011	-0.015	-0.005	-0.081	0.009	-0.059	-0.068	0.045	-0.025	-0.041	0.06	0.09	0.083	0.209	0.187	-0.019	0.333	-0.185	-0.167	0.559	1.247	1.206	-0.395	-0.164	0.071	-0.186	-0.04	-0.024	-0.055	-0.079	-0.152	-0.217	-0.135	-0.001	0.041	0.289	-0.197	-0.102	0.234	-0.138	-0.852	-18.759	-23.469	-7.1	-2.955		3.178	-7.007	-16.681	-13.661	-0.709	-0.445	0.121	0.041	0.05	0.13	0.473	0.224	0.142	-0.077	-0.069	-0.014	-0.053	0.012	-0.064	0.039	NA	0	0	0	0	0	0	-0.004	0	-0.001	-0.005	0	0.003	-0.002	0.002	-0.003	-0.001	0.002	-0.003	0	0	0	0	0	0	0	0	0	0	0	0.002	0	0	0	0	0	0	0	-0.001	0.001	0.002	-0.001	-0.001	0.001	0	-0.001	0.001	0.001	0	0	0	0	-0.013	0.007	0	0.007	0.003	-0.003	0	-0.001	-0.006	0.004	-0.003	0.001	0.003	0.001	0	0	0	-0.001	0	0	0	0	0	-0.021	0.002	-0.002	-0.012	-0.011	0.005	0.002	0.01	0.004	-0.005	0.001	0.001	0.001	0	0	-0.001	-0.001	0.003	0	-0.002	0.001	-0.004	-0.002	-0.004	-0.001	0.001	-0.005	0	-0.006	0.003	0.002	0.001	0.002	0.001	-0.003	0	-0.001	-0.001	0	0	-0.001	0	0.001	-0.002	-0.001	-0.001	-0.003	0.001	0.002	0	0.001	0	0	0	0	0	-0.003	0.002	0	-0.002	0.001	-0.001	0.003	-0.003	-0.022	-0.016	0.012	NA	-0.032	-0.009	-0.03	0.001	0.01	0.002	0.002	-0.004	0	0.001	0	0.002	0.002	0	0	0.001	0	0	0	-0.002	0	0.002	0	0	0	-0.001	0.001	0	0.001	-0.001	0.001	0	0	0	-0.001	0	0	0	0	0	0	0	0	0	-0.001	-0.001	-0.009	-0.001	-0.006	-0.007	0.003	-0.001	-0.002	-0.007	-0.009	-0.002	-0.015	-0.027	-0.013	-0.012	0.011	-0.022	-0.001	0.002	-0.004	-0.003	-0.006	-0.001	0.004	-0.01	0.006	-0.007	0.001	-0.001	-0.001	-0.004	-0.002	-0.004	0.001	-0.007	-0.001	-0.002	0.001	0.003	0.001	0.002	0	0.001	0	0	-0.001	0	0	0	0.003	-0.006	0.003	-0.002	-0.005	0.005	0.002	-0.003	-0.029	0.01	0.006	0.005	-0.006	-0.008	0.003	-0.003	0.001	0.003	0.004	-0.002	-0.004	0.002	0	0	0	0	0	0	0	0	0	-0.003	0.003	0.003	0	0.003	0	-0.003	0	0.003	0	-0.003	0.002	0	0.003	0	0	0	0.003	-0.005	NA	-0.002	0.003	-0.009	-0.004	-0.028	-0.012	-0.013	-0.009	0.003	-0.019	-0.009	-0.015	-0.007	0.024	-0.005	-0.013	0.006	-0.024	-0.007	0.009	-0.018	-0.011	-0.011	0.011	-0.022	-0.001	0.004	0.009	-0.001	-0.012	0.003	-0.001	-0.021	-0.015	0.004	0	0.004	0	0.003	0	0	0	-0.002	-0.007	-0.008	0.007	-0.024	-0.023	-0.004	-0.035	-0.001	-0.078	0.02	-0.034	-0.01	0.002	-0.013	-0.025	0.001	-0.011	-0.018	-0.023	0.008	0.003	-0.017	0.007	-0.009	0.007	0.005	NA	-0.006	-0.001	0.002	-0.005	0	-0.006	0.004	0.002	0.003	0	-0.001	0.001	0.002	0	0	0	0	0	0	0	0	0.001	0	0	0	-0.002	0.001	-0.001	-0.001	0	0	0.001	0	0	0	0	-0.007	-0.007	-0.011	-0.003	0	-0.001	0.002	-0.014	-0.032	0.005	-0.019	0.002	0.007	NA	-0.02	-0.003	-0.019	-0.031	-0.058	-0.039	0.043	NA	-0.086	-0.074	-0.047	-0.007	-0.037	0.027	-0.053	0.02	-0.045	-0.084	-0.16	-0.054	-0.039	-0.046	-0.027	0.005	-0.017	-0.012	-0.014	-0.007	0.005	-0.012	0	-0.002	-0.019	-0.003	-0.008	0.01	-0.012	-0.004	0.004	0	-0.006	-0.003	0	-0.004	0.001	0.002	0.001	0	0	-0.001	-0.001	0	0	0.003	0	-0.003	0	0	-0.002	-0.002	0	0	0	0	0.002	0	-0.002	0	0	0	0	0	0	0	0.002	-0.003	-0.001	0	0	0	0	-0.002	0	0	0	0	0	-0.002	0	0	0	0.001	-0.001	0	0	0	0	0	0.001	0	0.001	0	0	0	0.002	0.001	0	0	0	-0.002	-0.002	0.001	0	0.002	0	0	0	0	0	0	0	-0.001	0.001	0	0	0	0.003	0	0.004	NA	0	0	0	0	0	0	0	0	0	-0.002	0	-0.001	-0.002	0.001	-0.001	0.002	0.001	0	0	0	0	0	0	0	0	0	0	0	0	0	0	0	0	0	0	0	0	0	0	0	0	0	0	0	0	0	0	0	0	0.001	0	0	0	0	0	0	0	0	0	0	0	0.007	0	0	0	0	0	0	-0.001	0.001	0	0	0	0.001	-0.001	0	0	-0.001	-0.002	0.001	0	0	0	-0.004	0.001	0	0	0	0	-0.001	0	0.001	0	-0.001	0.001	-0.002	0	0	0	0	-0.001	0.001	-0.003	0.001	0	0	0	0	0	0	0	0	0	0	-0.001	0	0	-0.001	0	0	-0.001	0	0	0	0	0	0	0	0	0	-0.001	0.001	0	0	0	0.001	0.001	0	-0.001	-0.002	0	NA	-0.003	0.001	-0.007	0.003	-0.001	0	0	-0.001	0	0	0	0	0	0	0	0.001	0	0	0	-0.001	0	0.001	0	0	0	-0.001	0.001	0	0.001	0	0	0	0	0	-0.001	0	0	0	0	0	0	0	0	0	0	0	-0.001	0.001	-0.001	-0.003	0.001	0	0	0	0	-0.007	-0.002	-0.005	0	-0.004	0.002	-0.01	-0.001	0.001	-0.001	-0.006	-0.007	-0.001	-0.001	-0.001	0.006	-0.013	-0.004	-0.007	-0.005	-0.014	-0.008	-0.003	0	-0.037	0.006	-0.002	0.001	-0.007	-0.018	0.003	-0.007	0	0.004	-0.002	-0.01	0.001	-0.014	-0.004	0.019	-0.02	0.01	-0.015	-0.05	0.039	0.007	-0.024	-0.04	0.006	0.068	0.009	-0.017	-0.033	0.021	-0.014	-0.002	0.006	0.005	-0.004	-0.015	0.008	0.001	0.001	0.003	0	0	0	0	0.001	-0.003	0.007	-0.003	-0.003	0.001	-0.003	0.001	0.005	0	-0.003	0	0.003	-0.003	0	-0.004	-0.003	-0.009	-0.011	-0.016	-0.057	-0.017	-0.035	0.006	-0.024	-0.006	-0.043	-0.05	-0.068	-0.015	-0.001	-0.033	-0.025	-0.017	-0.003	0.025	-0.002	-0.001	0.004	-0.012	-0.009	0.005	-0.008	0.002	-0.007	0.005	-0.005	0.009	0.003	0.001	0	0	0	0	-0.003	0.001	0	0	0	0	0	0	0	0	0	0	0	0	0	0	0.001	-0.002	0	-0.022	0.002	-0.013	0	-0.003	-0.007	-0.023	-0.003	-0.027	-0.025	-0.031	-0.016	0.01	-0.029	0.003	-0.019	0.01	0.012	NA	-0.047	-0.028	-0.024	-0.065	-0.018	-0.034	-0.022	-0.018	0.01	0	-0.027	0.02	0.008	0.015	-0.001	0.003	0	-0.005	-0.002	-0.013	-0.009	0.006	0.001	0	0	0.001	0	0	0	-0.002	-0.003	0.001	0.001	0.001	NA	-0.001	-0.038	-0.027	-0.03	-0.018	-0.005	-0.035	0.009	-0.027	-0.065	-0.007	-0.027	0.015	NA	-0.032	0	0.004	0.003	-0.003	-0.017	0.011	0.006	NA	-0.007	0.003	-0.005	0.004	-0.002	-0.003	-0.002	0.002	0	0.001	-0.005	-0.007	0	-0.01	0	0.002	-0.006	-0.012	-0.02	-0.003	0.003	-0.009	0	-0.009	-0.021	-0.01	-0.012	0.011	-0.023	-0.003	0.007	-0.006	-0.02	-0.009	-0.008	-0.021	-0.006	0.006	0.001	0.005	0	-0.012	-0.013	-0.004	-0.013	0.003	0.001	-0.004	-0.001	0.008	0.003	0.002	0	0	0	0.001	-0.001	0	0.001	0	0	-0.001	-0.001	0.001	0	0	0	0.001	-0.006	0.001	0.001	-0.001	-0.002	0.002	0	0	0.001	0	0	0	0.001	0	0	-0.001	-0.001	0.003	0.001	0	0	0	0	0.001	0	0	0	-0.008	0.006	0.001	-0.003	-0.002	0.002	0	-0.006	0.003	0	-0.001	0.001	0.001	0	0	0	-0.001	-0.003	-0.001	0.001	0	-0.001	0	-0.001	0	-0.001
ARG B:544	-0.004	0.001	0.001	0.002	0	-0.001	0.383	0.002	-0.005	0	-0.012	-0.411	0.016	-0.015	0.435	-0.012	-0.023	0.501	-0.006	0.004	-0.012	0.005	-0.003	-0.001	0.004	-0.004	-0.003	-0.005	-0.006	-0.349	-0.003	-0.008	-0.004	-0.003	-0.004	0	-0.002	-0.002	-0.006	-0.418	0.005	-0.004	-0.014	-0.001	0.003	-0.003	-0.449	0.006	0.002	-0.426	0.006	0.007	0.015	0.002	-0.038	-0.014	0.038	0.036	-0.14	0.021	0.013	-0.125	-0.017	-0.013	0.012	-0.013	0.014	-0.005	0.449	-0.552	-0.024	0.001	0.011	-0.634	0.356	0.185	0.129	0.56	0.714	0.964	0.517	0.099	0.704	3.451	2.476	-0.359	0.306	-0.178	-0.173	1.919	-0.018	-0.136	0.043	0.105	-0.541	0.267	0.522	0.04	0.046	-0.01	0.04	-0.003	0.655	-0.031	-0.011	0.004	-0.02	-0.006	0.433	0.004	0	-0.001	-0.01	0.016	0.558	0.002	-0.533	0.042	0.003	0.483	0.734	-0.031	-0.475	0.025	-0.016	-0.037	-0.005	0.001	-0.01	0.154	0.556	0.146	0.267	1.03	-0.162	-0.788	-0.053	0.166	0.204	-0.005	-0.06	NA	-0.523	0.615	1.522	0.269	0.245	0.599	-0.75	0.271	0.167	0.16	-0.075	-0.088	-0.036	-0.118	0.02	-0.438	-0.297	0.41	-0.573	2.083	0	-0.825	-0.011	0.005	-0.005	0.736	-1.063	-0.029	-0.607	0.219	-0.293	0.14	-0.017	-0.023	0.783	0.021	0	-0.002	-0.011	0.002	0.005	-0.022	0.009	0.017	0.008	0.029	0.639	-0.519	0.14	0.059	0.025	0.128	-0.026	0.028	0.013	0.055	0.208	0.407	0.095	0.039	-0.03	0.062	-0.027	-0.012	0.038	-0.017	0.018	0.009	-0.502	0.022	-0.021	0.03	-0.003	0.003	0.007	0.015	0.002	0	0.004	0.013	0.005	0.003	0.001	-0.33	0.003	0.006	0.003	0.002	0.004	0.002	-0.003	0	0	0.001	-0.001	-0.004	0	-0.001	0	-0.003	-0.004	-0.001	0.291	-0.001	0	-0.001	0	-0.002	0.001	0.002	0	0	-0.286	0.007	0.001	0.001	0.004	0.001	0.001	-0.002	0.002	0.004	0.003	0.001	0.002	0.256	-0.247	-0.25	0.001	-0.231	0.001	0.218	0	-0.244	0	0.247	-0.246	0.004	-0.238	0	0.001	-0.003	-0.272	0.286	0.006	-0.003	-0.004	0.271	0	0.014	-0.005	-0.008	0.001	-0.004	0.005	-0.008	0	-0.009	-0.342	0	-0.008	-0.007	0.012	0.024	-0.013	0.355	0.01	0.044	-0.447	0.017	-0.53	-0.023	-0.018	-0.004	0.015	0.053	-0.466	0.043	-0.028	-0.001	-0.002	-0.379	0.002	-0.355	0.008	0.002	0	0.001	-0.006	0.002	-0.003	0.028	0.033	-0.015	0.048	0.006	0.088	0.003	0.14	-0.023	-0.013	0.044	0.077	-0.564	0.04	0.07	0.533	0.009	0.015	0.052	-0.002	0.012	-0.013	0.027	0.398	0.01	0.04	-0.386	0.007	0.003	0.009	-0.002	0	0.001	0.002	-0.001	0.002	-0.285	0.001	0.002	0.001	0.001	0.002	-0.003	0.001	-0.001	-0.005	0.002	0.004	0.001	0.269	-0.265	0.307	0.266	-0.001	0.007	-0.003	-0.004	-0.003	0.349	0.034	0.05	0.025	0.045	0.031	-0.022	-0.001	0.008	0.061	0.146	0.03	0.189	-0.004	-0.048	0.089	-0.057	-0.033	0.02	0.043	0.127	-0.014	-0.587	0.766	0.366	0.002	-0.041	-0.142	0.388	-0.268	0.033	-0.216	0.115	-0.129	0.111	-0.02	0.147	0.152	0.174	0.103	0.16	0.355	0.045	0.164	0.082	0.138	-0.021	0.673	0.78	-0.007	0.134	-0.696	0.089	0.029	0.003	0.023	0.037	0.042	0.031	0.019	-0.006	-0.004	0.001	0	0.004	0.009	0.003	0.003	0.002	-0.304	0.003	0.275	0.005	0.002	0.264	0.251	0.003	0.001	-0.002	-0.003	-0.28	0.002	0.29	0	0.002	0.003	-0.004	-0.002	-0.003	-0.002	-0.304	0.303	-0.001	-0.004	-0.002	-0.001	-0.001	0.316	0.004	-0.003	-0.005	0.001	-0.006	0.318	0.001	-0.003	-0.001	-0.274	0.285	-0.001	-0.001	0.001	0	0	-0.335	-0.007	-0.32	-0.001	0.001	0.019	-0.446	-0.46	-0.001	0.02	-0.014	0.404	0.01	-0.009	-0.006	-0.4	-0.006	-0.005	-0.001	0.002	0.001	0.005	0.008	0	0.002	0.004	0.001	-0.003	-0.318	0.001	-0.347	NA	0.019	0.008	0.011	0.001	-0.003	0.007	0.392	0.041	0.143	0.246	0.13	-0.502	0.302	0.083	0.684	0.256	0.169	1.306	0.009	-0.027	0.072	-0.003	0.01	-0.005	0.002	0.001	-0.003	0.006	-0.001	-0.31	0.006	-0.011	0.001	0.002	0.002	-0.003	0.002	0.001	-0.001	-0.287	0.002	0.002	-0.001	0	0.003	0.002	-0.263	0.003	0.002	-0.271	0	0.001	-0.002	-0.002	-0.002	0.003	0	0.001	0	0.004	0.003	0	0.002	-0.002	-0.002	-0.001	0.001	-0.005	0.256	-0.27	-0.004	-0.003	-0.003	-0.307	-0.003	-0.005	-0.006	0.024	0.029	-0.003	-0.012	-0.012	0.004	0.428	-0.01	0.013	0.001	0.009	0.041	0.591	0.26	-0.007	0.128	0.291	-0.597	0.23	0.81	0.049	0.002	0	0.142	-0.025	0.496	-0.005	-0.012	-0.009	-0.021	-0.005	0.374	0.004	0.003	0.002	0	0.005	0.332	0.001	-0.348	0.033	0.031	0.38	0.469	-0.001	-0.418	0.019	0.033	0.065	-0.078	-0.009	-0.001	0.14	0.148	-0.042	0.034	0.085	0.049	-0.568	-0.069	0.006	0.002	0.008	-0.003	NA	-0.438	0.029	0.178	0.026	0.014	0.022	0.024	0.064	0.022	0.004	0.016	-0.009	-0.026	0	0.002	-0.379	-0.016	-0.006	0.001	0.555	0.136	-0.661	0.023	-0.018	-0.008	0.558	-0.533	-0.016	-0.419	0.016	-0.025	0.024	-0.023	0.001	0.399	-0.005	-0.001	0.005	-0.002	-0.005	0.003	-0.002	0.002	0.004	-0.003	-0.001	0.343	-0.339	-0.004	0.008	0.004	-0.006	0.001	0.003	0.012	0.02	0.119	0.257	0.117	0.15	0.092	0.309	0.077	0.155	0.439	0.145	0.429	0.278	-1.467	0.362	0.408	0.798	0.266	0.589	0.948	0.877	0.046	0.514	0.517	0.758	-0.254	0.476	0.684	-0.925	0.33	0.418	0.165	-0.017	-0.077	-0.009	0.062	-0.004	0.023	0.017	-0.136	0.072	-0.041	0.02	0.064	-0.036	-0.015	0.007	0.482	-0.025	0.059	-0.036	0.135	0.083	-0.067	0.155	0.032	-0.031	-0.45	0.14	0.114	-0.057	0.041	0.233	-0.056	-0.016	0.004	-0.003	0	-0.037	-0.004	0.473	-0.461	-0.454	0.003	-0.397	0.002	0.36	-0.002	-0.462	0.001	0.506	-0.49	0.016	-0.418	0.001	0.008	-0.002	-0.507	NA	0.097	0.296	-0.076	0.491	0.078	0.493	0.105	0.039	0.116	0.051	0.204	0.049	0.3	-0.011	-0.661	0.063	0.188	-0.029	0.093	0.169	-0.035	0.448	0.049	0.173	-0.54	0.144	-0.409	-0.02	-0.053	-0.007	0.009	0.008	-0.36	0.007	-0.006	0.004	-0.003	-0.292	0.003	-0.29	0.006	-0.001	-0.002	0.003	-0.004	0	0	-0.001	0.013	-0.009	0.035	0.004	0.047	0.027	0.135	-0.02	0.039	0.095	0.149	-0.439	0.221	0.392	0.933	0.128	0.159	0.414	-0.014	0.149	0.375	0	NA	0.359	0.595	-0.462	0.557	0.596	0.609	-0.003	0.163	0.214	-0.026	0.071	-0.117	-0.566	-0.016	0.04	-0.01	0	0.222	0.045	0.266	0.395	0.193	0.135	-0.01	0.131	0.627	-0.733	0.903	0.624	0.205	0.484	0.458	0.081	0.336	NA	0.561	2.444	0.402	1.005	-4.489	0.031	0.103	0.181	0.371	0.477	0.366	0.704	0.045	-0.407	0.171	-0.083	-0.086	-0.023	0.026	0.051	-0.053	-0.455	NA	0.01	-0.015	-0.002	0.005	0.006	-0.327	0.001	0.002	0.005	NA	NA	0.004	0.012	0.044	0.018	0.089	0.086	0.067	0.184	0.213	0.154	0.266	0.187	1.794	1.327	0.349	0.48	-0.687	0.612	-1.15	0.878	5.132	0.18	1.4	2.568	1.001	1.605	2.648	0.931	-0.749	0.659	2.703	1.143	0.404	0.65	-1.651	0.042	1.014	0.298	-0.087	0.54	0.608	0.06	0.002	0.271	-0.069	-0.706	0.226	0.958	-0.043	0.24	0.345	-0.058	-0.017	0.323	0.382	-0.792	1.915	0.556	-0.101	0.121	1.369	-2.242	4.515	3.575	0.245	-2.43	-3.715	0.387	3.163	-0.415	0.151	0.02	-0.712	2.013	0.592	-0.594	0.139	0.16	0.227	-0.565	-0.222	-0.973	4.364	-2.327	-0.047	-10.517	-44.588	-25.2	-6.924	3.178		-2.361	-4.704	-12.468	-17.443	0.858	0.914	0.676	0.931	0.54	2.468	1.22	0.946	0.573	0.795	0.249	0.164	-0.747	0.347	-0.753	NA	0.001	-0.002	-0.002	-0.003	-0.004	0.003	0.342	-0.004	0.003	0.005	0.002	-0.286	0.003	0.001	0.268	0.003	0.002	0.293	-0.001	0.002	-0.001	-0.002	0.002	-0.003	0.003	-0.001	0	0	-0.002	-0.284	-0.002	-0.002	-0.004	-0.001	-0.002	0	-0.001	-0.001	-0.001	-0.282	0.001	-0.001	-0.004	-0.003	0	-0.001	-0.283	-0.002	-0.003	-0.352	-0.004	0.013	-0.008	0.003	-0.003	0.001	0.006	-0.002	0.001	0.003	-0.004	0.004	0.002	0.001	-0.001	0.002	-0.002	-0.001	0.292	-0.294	-0.001	-0.001	-0.001	-0.282	0.016	-0.004	-0.001	0.011	0.008	-0.006	-0.001	-0.006	-0.004	0.29	-0.005	0.002	-0.002	0.002	-0.001	0.286	0.004	-0.004	-0.002	0	-0.311	0.001	0.269	0.002	-0.001	-0.001	0.003	-0.002	0.337	-0.003	0.003	-0.002	-0.004	0.001	0.34	0	-0.001	-0.001	-0.001	0	0.27	-0.001	-0.256	0.002	0	0.253	0.262	-0.001	-0.255	0.001	0.002	0.001	0	0.002	0.001	-0.001	0.004	-0.003	0	0.003	-0.001	-0.334	0.004	0.001	0.011	0.014	-0.011	NA	-0.321	0.01	0.032	-0.005	-0.005	0.002	0	0.005	0.002	0.002	0.003	0.003	0.002	0.002	0.002	-0.263	0	0	0.003	0.251	0.002	-0.256	0.001	0	0.001	0.227	-0.251	-0.002	-0.24	0.002	0.001	0.002	0.002	0.001	0.23	0.001	0.001	0	0.001	-0.003	0.002	0	-0.001	0.001	-0.001	0.002	0.344	-0.288	0.004	0.004	-0.007	-0.001	-0.002	0.007	0.006	0.002	0.013	0.032	0.008	0.007	-0.011	0.027	0	-0.003	0.004	0.003	0.004	0	-0.299	0.008	0.001	0.005	0	-0.001	0.001	0.004	0.003	0.004	0.001	0.006	0.005	0.002	0.001	-0.281	0	0.003	0.002	0	0.001	0.004	-0.001	-0.004	-0.005	-0.001	-0.003	-0.003	-0.006	-0.002	0.001	-0.013	-0.008	0	0.421	-0.019	0.005	-0.003	0.009	0.005	-0.001	0.004	0.002	0	-0.288	0.008	0.007	0.001	0.003	0.003	0.002	0.001	0.003	0.001	-0.001	0	0.003	0.268	-0.252	-0.273	-0.002	-0.254	-0.001	0.261	-0.001	-0.241	0.002	0.243	-0.248	0.001	-0.256	0	0	-0.002	-0.29	0.306	NA	-0.002	-0.003	0.327	0.002	0.04	0.003	0.003	-0.001	-0.011	0.035	-0.019	0.013	0.002	-0.404	0.003	0.014	-0.003	0.036	-0.002	-0.012	0.383	0.014	0.022	-0.338	0.03	-0.394	-0.011	-0.004	0.002	0.004	-0.006	-0.35	0.019	0.017	-0.008	0	-0.354	0	-0.318	0.002	-0.003	0.004	-0.002	0.01	-0.003	-0.008	0.023	0.017	-0.007	0.045	0.005	0.174	-0.029	0.049	0.007	-0.012	0.014	0.033	-0.458	0.04	0.022	0.408	0.007	-0.012	0.016	-0.002	0.006	-0.008	0.001	NA	0.004	0.002	-0.311	0.005	0	0.006	0.001	0.002	0.001	0.003	0	0	-0.27	0	0	0.001	0.002	-0.001	-0.002	0.002	0.002	0.001	0	0	-0.001	0.22	-0.202	0.21	0.21	-0.002	0.001	-0.002	0	-0.002	-0.001	-0.003	0	0	0.002	-0.003	-0.003	-0.008	-0.005	0.007	0.034	-0.019	0.006	-0.012	-0.008	NA	0.008	-0.005	0.026	0.014	0.055	0.019	-0.615	NA	0.074	0.019	0.003	-0.076	0.108	-0.433	0.033	-0.079	0.048	0.072	0.473	-0.013	-0.023	0.06	-0.005	-0.009	0.018	0.026	0.034	0.002	-0.01	0.008	-0.005	0.313	0.328	0.005	0.005	-0.306	0.01	0.006	0.002	0.006	0.005	0.002	0.002	0.004	0.002	0.001	0.003	0.002	0.002	0.002	0.002	0.002	0.001	-0.232	0.002	0.25	0.001	0.002	0.241	0.228	0	0.001	0.001	-0.002	-0.219	0	0.218	-0.001	-0.001	0.002	0.001	0	0.001	0.001	-0.233	0.25	0.001	0.001	0.001	0.002	0.001	0.23	0.002	0.001	0.001	0.001	-0.001	0.212	0.002	-0.002	-0.002	-0.201	0.207	0.002	0.001	-0.001	-0.002	-0.002	-0.233	-0.001	-0.215	-0.002	0	-0.001	-0.251	-0.232	-0.003	-0.001	-0.002	0.231	0	-0.002	-0.001	-0.251	0	-0.001	0	0.002	-0.002	-0.001	-0.001	-0.001	-0.001	0	-0.002	-0.001	-0.262	-0.003	-0.298	NA	0.001	-0.002	-0.002	-0.001	0	0.004	0.272	-0.002	0.002	0.002	0.004	-0.257	0.002	0.002	0.246	0.001	0.002	0.284	0.001	0.002	-0.001	-0.002	0.001	-0.001	0.001	0.001	0	0	-0.001	-0.214	0	0	0.001	0	0	-0.001	0.001	0.001	-0.001	-0.201	0.002	0	-0.001	-0.001	0.001	0	-0.192	0	0	-0.214	-0.001	0.001	0	0	0.001	0.001	0.001	0	0.001	0.002	0.001	-0.002	0.002	0.001	-0.001	0	-0.001	-0.002	0.194	-0.198	-0.003	-0.002	-0.002	-0.207	-0.001	-0.003	-0.002	0	-0.001	-0.002	-0.002	-0.001	-0.002	0.24	-0.002	0.002	-0.001	0.003	-0.002	0.253	0.003	0	0	0.001	-0.285	0.001	0.243	0.001	0	0.002	0.002	0.001	0.254	0.001	0.005	0.001	0.002	0.002	0.253	0.001	0.001	0	0	0	0.207	-0.001	-0.203	-0.001	-0.001	0.21	0.213	-0.002	-0.218	0	0	0	-0.003	0	0	0	0.002	-0.003	0.002	0	0.001	-0.307	0.003	0.002	-0.003	-0.003	-0.003	NA	-0.266	0.002	0.005	0.001	0.002	0.004	0.002	0.002	0.003	0.002	0.002	0.002	0.002	0.002	0.002	-0.215	-0.001	-0.001	0.002	0.223	0.001	-0.237	0.001	-0.001	0	0.216	-0.231	-0.002	-0.209	0.001	0.001	0.002	0.001	0.001	0.198	-0.001	0.001	0.001	0	-0.002	0.002	-0.001	0	0.001	-0.002	0.001	0.237	-0.217	-0.002	-0.001	-0.002	-0.002	-0.003	0.003	0	-0.002	-0.001	0	-0.001	-0.002	-0.002	0.002	-0.002	-0.003	0	0	0	-0.002	-0.301	-0.004	0	0.003	-0.002	-0.004	-0.002	0.004	0.003	-0.006	-0.002	0.021	-0.009	-0.003	-0.003	-0.378	0.005	-0.002	0.001	-0.008	-0.004	0.007	-0.002	-0.009	-0.002	-0.005	-0.005	-0.006	-0.004	0	0.027	-0.021	-0.002	-0.001	0.495	-0.008	-0.009	0	0.006	0.009	-0.007	0.001	0.002	-0.001	-0.348	0.005	0.009	0	0.003	0.003	0.001	0.001	0.003	-0.001	-0.002	-0.004	0.005	0.408	-0.34	-0.408	-0.002	-0.347	-0.004	0.374	0.007	-0.363	0.004	0.352	-0.39	0.004	-0.449	-0.004	0.005	-0.012	-0.437	0.57	-0.061	-0.009	-0.047	0.512	-0.006	0.103	0.002	-0.001	0.004	-0.017	0.042	-0.015	0.004	0	-0.391	0.004	0.002	0.006	0	0.006	0.002	0.329	0.002	0.005	-0.289	0.004	-0.295	0.002	0.005	0	-0.001	0	-0.249	-0.002	0.001	0.001	-0.001	-0.231	0.001	-0.22	0.003	0.002	0	0.001	0	-0.003	0.001	-0.002	0	-0.001	0.001	-0.002	0.01	-0.002	0.002	-0.003	-0.002	-0.003	0.013	-0.38	0.026	0.015	0.377	0.03	-0.002	0.02	-0.006	-0.009	-0.026	-0.007	NA	0.026	0.014	-0.421	0.073	-0.017	0.027	0.003	-0.007	-0.018	0.001	0.025	-0.017	-0.465	-0.008	0.004	0.001	0.005	-0.004	-0.001	0.009	0.007	-0.002	-0.002	-0.002	-0.003	0.317	-0.284	0.285	0.334	-0.003	-0.002	-0.007	0	-0.002	NA	-0.004	0.02	0.028	0.04	0.012	-0.001	0.021	-0.031	0.022	0.085	-0.049	0.021	-0.011	NA	0.017	-0.006	-0.001	-0.002	-0.007	0.005	-0.004	-0.402	NA	-0.003	-0.002	0.002	0	0.001	-0.27	0.002	0	0	-0.006	0	0.005	-0.007	-0.004	-0.006	-0.002	0.002	0.006	0.015	-0.002	-0.004	0.001	-0.005	0.308	0.35	0.003	0.003	-0.314	0.014	0.002	-0.004	0.006	0.013	0.002	0.003	0.014	0	-0.005	-0.001	0	0	0.005	0.01	0.001	0.005	-0.307	0	0.372	0	0.001	0.356	0.317	-0.002	-0.001	-0.004	-0.002	-0.277	-0.001	0.268	0	0	0.003	0.001	0.002	0.002	0.001	-0.278	0.287	0.003	0.002	0	0.002	0.002	0.291	0.001	0.002	0.001	0.001	-0.004	0.251	0.003	-0.002	-0.003	-0.267	0.274	0.002	0.003	-0.002	-0.005	-0.003	-0.32	-0.003	-0.278	0.001	0.001	0.003	-0.296	-0.275	-0.002	0.001	0	0.271	0.003	-0.001	0	-0.276	0.001	0.001	0.002	0.003	-0.001	-0.001	-0.001	-0.002	-0.001	0	-0.002	-0.004	-0.287	-0.002	-0.304
ILE B:545	0.005	0.016	0.014	-0.004	-0.002	0	0.009	0.009	0.046	0.053	0.002	0.029	0.114	-0.01	0.113	0.075	0.006	-0.019	-0.01	-0.002	0.019	-0.001	0.017	0	0.006	0	-0.001	0	0.001	-0.004	0.022	-0.026	0.001	0.002	0.013	0.006	-0.001	0.023	-0.001	-0.016	0.028	0.003	-0.007	-0.006	0.013	-0.006	-0.026	-0.002	0.001	0.005	0	0.056	0.068	0.053	0.015	0.006	0.127	0.105	-0.276	0.064	0.073	-0.147	0.004	-0.02	0.05	0.016	0.026	-0.003	0.018	-0.013	0.022	0.058	0.066	0.106	0.332	0.248	0.234	0.311	0.215	0.427	0.162	-0.022	0.287	1.134	0.177	0.049	0.531	0.214	-0.25	1.94	0.357	-0.125	0.086	0.189	0.193	0.315	0.105	0.109	0.13	0.094	0.141	0.105	0.215	0.001	0.003	0.011	-0.084	-0.035	-0.002	-0.002	0.02	0.032	-0.007	0.057	0.067	0.051	0.066	0.144	0.089	0.057	0.198	0.003	0.021	0.092	-0.021	0.012	-0.045	0.009	0.018	0.301	0.542	0.303	0.31	0.532	-0.019	0.27	0.093	0.293	0.387	0.064	-0.136	NA	-0.026	0.511	0.499	0.573	0.246	0.29	-0.348	0.243	0.2	0.153	0.162	0.1	0.113	-0.046	0.146	0.325	0.044	0.242	-0.255	0.644	0.232	-0.046	0.046	-0.03	0.007	0.085	0.203	-0.051	0.305	0.229	-0.046	0.202	0.032	0.017	-0.01	-0.012	-0.014	-0.013	0.01	0.037	-0.007	0.02	0.048	0.096	0.035	0.114	0.165	0.082	0.082	0.147	0.12	0.251	0.029	0.044	0.113	0.092	0.266	0.422	0.162	0.232	0.052	0.176	0.033	0.047	0.151	0.056	0.097	0.058	-0.014	0.118	-0.044	0.106	0.041	0.033	0.037	0.062	0.008	0.006	0.002	0.071	-0.011	0.012	-0.009	-0.005	0.013	-0.003	0.001	-0.012	-0.005	0	0.002	0.002	0.003	0	-0.008	0.006	-0.005	0	0.005	-0.002	-0.002	0.001	0.018	-0.008	-0.025	-0.01	0.013	0.012	-0.014	0.016	0	-0.009	-0.002	0.006	0.002	-0.007	-0.001	-0.001	-0.007	0	0	0	0	-0.001	0	0	0	0	0	0	0	0	0	0	0	0	0	0	0	0	0	0.002	0	0.016	0.047	-0.017	-0.031	0.002	0.005	0.1	0.018	-0.008	0.033	0	0.069	0.039	0.037	0.014	-0.033	0.024	0.025	-0.012	0.076	0.09	-0.018	0.011	0.066	0.091	-0.045	0.104	0.021	0.042	-0.062	0.023	0.1	0.169	0.149	0.195	0.047	0.008	0.003	-0.009	0.006	-0.008	0	-0.001	0.003	0.018	0.005	-0.024	0.028	0.139	0.166	0.05	0.194	-0.029	0.311	0.007	0.234	0.015	0.041	0.125	0.158	-0.067	0.019	0.172	0.322	0.087	-0.016	0.155	-0.006	0.087	0	0.086	0.216	0.059	0.109	0.01	0.056	0.013	0.05	-0.022	-0.004	-0.017	-0.005	0.016	-0.015	-0.001	-0.004	-0.001	0	0	0.003	0.001	0.019	0.022	-0.005	-0.003	-0.001	0.001	-0.001	0.001	0	-0.001	0.03	0.018	-0.024	0.002	0.006	0.145	0.077	0.116	0.082	0.147	0.078	-0.02	0.088	0.161	0.118	0.18	0.18	0.204	0.165	0.122	0.081	-0.069	-0.034	0.098	0.27	0.101	0.133	-0.109	1.216	0.646	0.261	0.09	-0.351	0.479	0.097	0.538	-0.18	0.292	0.247	0.417	0.138	0.386	0.302	0.354	0.185	-0.011	0.156	0.049	0.277	0.504	0.406	0.152	0.289	0.353	0.064	0.293	-0.048	0.204	0.07	0.075	0.095	0.056	0.131	0.079	0.083	0.005	0.003	0.008	-0.034	0	0.052	0.024	0.007	0.007	-0.014	-0.006	0.005	0.011	-0.014	-0.003	0	0	0	0.002	-0.002	0.001	0.001	-0.002	0	0	0.002	0.005	-0.002	0.003	0.005	0.004	0.002	0.034	0.003	-0.011	0.023	0.036	-0.023	0	0.006	-0.021	-0.001	0.001	0.001	-0.004	0	0	0.001	0.007	-0.012	0.002	-0.006	0.005	0.004	0.001	-0.011	-0.002	-0.002	0.022	0.09	0.014	-0.026	0.032	0.104	-0.033	0.05	0.073	-0.014	-0.012	0.038	0.044	-0.044	-0.008	-0.002	0.003	0.044	0.046	-0.001	-0.009	-0.005	0.006	0	-0.003	0.007	-0.007	NA	0.117	0.108	0.058	-0.024	-0.014	0.019	0.064	0.155	0.142	0.183	0.214	0.135	0.316	0.07	0.115	0.405	0.416	2.257	0.194	0.027	0.233	0.034	0.088	-0.004	0.029	0.019	-0.007	0.015	0	0.003	0.047	-0.052	0.001	0.002	0.016	0.001	0	0.012	-0.021	-0.001	0.012	-0.001	-0.002	-0.002	0.001	-0.005	-0.003	0	0	0.003	0.001	0.017	0.003	0.007	-0.011	-0.002	0.018	0.002	-0.033	0.011	-0.011	-0.004	-0.001	-0.003	0	0	0.001	0	-0.002	0.002	0.003	0.005	0.006	0.037	0.016	0.054	0.003	0.093	0.084	0.077	-0.005	-0.044	0.072	0.083	0.04	0.081	-0.021	0.056	0.106	0.424	0.65	0.063	0.141	0.202	-0.116	0.366	0.635	0.101	0.148	0.119	0.314	0.121	0.247	0.066	0.089	0.009	-0.095	-0.034	-0.026	-0.005	0.011	0.008	-0.004	0.042	0.006	0.044	0.052	0.162	0.144	-0.013	0.174	0.056	0.048	0.108	0.075	0.247	-0.085	0.033	0.046	0.326	0.236	0.11	0.131	0.18	0.083	0.132	-0.12	0.047	0.032	0.046	-0.047	NA	0.023	0.123	0.31	0.211	0.073	0.103	0.069	0.123	0.089	0.024	0.1	0.062	-0.039	-0.034	-0.013	0.068	-0.033	0.036	0.002	0.237	0.239	-0.033	0.088	0.034	0.015	0.048	0.075	-0.012	0.065	0.082	-0.044	0.105	-0.021	0.043	-0.017	-0.01	-0.004	-0.013	0.002	0.028	-0.016	0.002	0.003	0.015	0.01	0.02	0.049	0.044	0.009	0.067	0.059	0.032	0.048	0.027	0.101	0.07	0.193	0.262	0.11	0.138	0.137	0.042	0.074	0.006	0.432	-0.055	-0.037	-0.305	-2.527	0.277	0.48	-0.681	-0.226	0.488	0.141	-0.374	0.091	0.464	0.259	0.275	-0.367	0.462	0.637	-0.607	0.349	0.597	0.397	0.245	0.111	0.011	0.216	0.046	0.204	0.122	-0.256	0.189	-0.052	0.114	0.158	-0.185	-0.049	0.049	0.294	0.016	0.06	-0.119	0.248	0.277	0.031	-0.026	0.178	0.055	0.126	0.061	0.024	0.15	0.241	0.459	0.149	0.027	0.036	0.022	0.12	0.132	0.161	0.01	0.034	-0.021	0.006	-0.008	-0.012	-0.008	0.016	-0.002	-0.006	0.014	-0.007	0	-0.003	0.007	0.08	0.047	-0.049	NA	0.102	0.445	0.13	0.263	0.096	0.261	0.336	0.36	0.136	0.067	0.095	0.376	0.245	0.33	-0.084	0.124	0.323	0.116	0.268	0.192	0.062	0.151	0.146	0.172	-0.054	0.204	0.219	0.155	-0.073	-0.011	0.077	0.04	0.013	0.089	0.022	0.012	0.01	-0.005	-0.003	0	0	-0.001	0.001	0.005	-0.029	0.002	0.004	0.026	0.106	0.038	0.183	-0.02	0.247	0.002	0.19	-0.011	0.132	0.091	-0.045	0.052	-0.001	0.129	1.231	-0.342	-0.079	0.097	0.296	0.33	0.485	0.315	NA	0.122	0.338	-0.352	0.425	0.832	0.499	0.349	0.458	0.549	0.15	0.096	-0.063	-0.021	0.032	0.126	0.066	0.026	0.458	0.156	0.393	0.377	0.271	0.296	0.024	0.261	0.03	-0.053	0.18	0.119	0.282	0.62	0.4	0.227	0.127	NA	0.291	0.255	0.273	0.414	-4.985	0.182	0.456	0.721	0.075	-0.066	0.54	0.411	0.572	0.145	0.284	0.118	0.115	0.063	0.109	0.261	-0.024	-0.158	NA	0.11	-0.026	-0.013	-0.014	0.015	0.049	0.012	-0.022	-0.016	NA	NA	0.049	0.142	0.106	0.16	0.169	-0.076	-0.082	-0.043	0.068	0.505	0.216	-0.1	2.33	0.992	-0.356	-0.712	-1.786	-0.806	-1.669	-4.101	2.448	-1.697	-1.678	-6.358	-0.802	0.724	-3.121	-4.276	-0.3	0.438	0.591	0.692	0.505	0.438	-0.777	0.346	0.612	0.258	0.115	-0.038	0.106	0.102	0.014	0.265	-0.06	0.004	0.138	0.471	-0.002	0.336	0.547	-0.241	0.134	0.338	0.035	-0.43	0.672	-0.715	-0.649	0.151	-0.754	-6.708	2.37	0.598	-5.448	-2.148	0.088	-0.03	0.973	0.192	0.176	0.071	0.122	0.791	0.584	-1.321	0.22	0.057	0.134	0.002	0.04	0.1	1.235	-0.032	-1.528	-6.126	-3.779	-23.721	-19.264	-7.007	-2.361		-1.72	-7.268	-15.132	-22.99	0.332	-0.267	-0.315	-0.939	-1.307	6.557	-0.424	0.752	0.754	0.084	0.468	0.098	0.668	-0.25	NA	0	0.002	0.002	-0.001	-0.001	0	-0.001	0.003	0.018	0.034	0.002	0.001	0.019	-0.017	0.004	0.014	-0.017	-0.003	0	0	0	0	0.002	0	0	0.001	0	0.001	0	0.001	0.004	0.004	0.002	0.001	0.007	0.003	0.002	0.009	-0.006	-0.009	0.014	0.01	-0.009	0.002	0.008	-0.003	-0.008	-0.001	0	0.015	0.013	0.068	-0.034	0.008	-0.018	-0.008	0.017	0.005	0.007	0.04	-0.013	0.022	0.012	-0.017	-0.001	0.001	0.001	0	0.002	-0.003	0.001	0.006	0.004	0.007	0.094	0.004	0.014	0.054	0.041	-0.011	-0.011	-0.048	-0.015	0.027	0.007	-0.003	-0.003	0	0	0.002	0.011	-0.022	0.005	0.021	0.017	0.031	0.01	0.024	0.012	0.003	0.039	0.015	0.039	-0.008	-0.004	-0.003	-0.013	-0.012	0	-0.004	0.01	0.01	-0.008	0.006	0.004	0.001	0.004	0.024	0.014	-0.002	0.015	-0.006	-0.001	-0.003	-0.004	-0.005	-0.001	0	0	0.005	0.028	-0.01	0.001	0.02	-0.003	0.022	-0.013	0.02	0.109	0.064	-0.056	NA	0.131	0.051	0.131	0.02	-0.051	-0.002	-0.007	0.026	0.009	-0.003	0.005	-0.006	-0.012	-0.004	-0.001	0.001	-0.004	0	0	0.012	0.001	-0.003	0	0	0	0	-0.001	0	0.001	0.009	-0.008	0.001	-0.001	-0.003	0	0	0	0	0	0	0	0	0	0.002	0.013	0.019	0.039	0.017	0.029	0.043	0.003	0.014	0.019	0.047	0.059	0.018	0.075	0.124	0.081	0.086	-0.042	0.104	0.014	0.002	0.03	0.029	0.051	0.015	-0.001	0.068	-0.024	0.045	0.01	0.019	0.014	0.029	0.016	0.033	-0.005	0.046	0.005	0.015	-0.004	0.005	0	-0.012	0.003	-0.007	-0.005	0	0.011	0.006	0.011	0.008	-0.017	0.051	-0.02	0.03	0.051	-0.039	-0.014	0.048	0.204	-0.061	-0.05	-0.03	0.05	0.078	-0.005	0.031	0.005	-0.015	0.001	0.012	0.03	-0.017	-0.005	-0.005	-0.001	0	0	0	0	-0.001	0.001	-0.003	0.003	0.002	-0.001	0.002	0	-0.003	0	0.002	0	-0.002	0.001	0	0.002	0	0.002	0.003	0.004	0.006	NA	0.025	-0.01	0.033	0.023	0.159	0.09	0.114	0.06	-0.01	0.11	0.075	0.09	0.073	-0.068	0.038	0.085	-0.018	0.161	0.047	-0.03	0.097	0.085	0.054	-0.012	0.146	0.061	0.012	-0.053	0.021	0.09	-0.018	0.038	0.143	0.106	-0.014	0.011	-0.004	0	-0.002	0	0	0.007	0.03	0.025	0.059	-0.048	0.125	0.131	0.033	0.199	-0.007	0.434	-0.201	0.172	0.059	0.003	0.067	0.12	-0.013	0.035	0.1	0.133	-0.048	-0.029	0.088	-0.022	0.067	-0.015	-0.026	NA	0.04	0.013	0.014	0.036	0.012	0.034	-0.016	-0.007	-0.015	-0.003	0.006	-0.007	-0.001	-0.003	-0.001	0	0	0.001	0	0.004	0.004	-0.005	0	0	0	-0.001	0	0	0	0.002	0.001	-0.007	0	0	-0.001	0.002	0.045	0.034	0.052	0.013	0.003	0.012	-0.002	0.061	0.14	-0.005	0.093	0.011	-0.028	NA	0.084	0.033	0.071	0.151	0.258	0.166	-0.173	NA	0.301	0.214	0.157	-0.042	0.178	-0.111	0.197	-0.075	0.189	0.349	0.817	0.198	0.135	0.207	0.134	0	0.068	0.033	0.055	0.039	0.002	0.069	0.013	0.01	0.082	0.026	0.05	-0.038	0.063	0.012	-0.016	0.004	0.034	0.021	0.007	0.026	-0.002	-0.006	-0.004	-0.003	0.001	0.013	0.006	0.002	0.002	-0.007	-0.003	0.001	0.005	-0.003	-0.001	-0.001	0	0	0	0	0.001	0.001	-0.001	0	0	0.001	0.002	-0.002	0	0	0.003	-0.003	0.009	-0.002	-0.003	0.003	0.004	-0.004	0	-0.001	-0.003	0	0	0	-0.001	0	0	0.001	0	-0.003	0	-0.002	0	0	0	0	0	0	0	0.006	-0.008	0.001	0.006	0.003	-0.003	0.001	0.018	-0.008	-0.001	0.004	-0.001	-0.003	0	0	0	0.007	0.006	0.012	-0.007	-0.001	0.001	-0.001	0.002	0.002	0.001	NA	0	0	0	0	0	0	0.002	0	0.002	0.009	0	0.002	0.01	-0.003	0.01	-0.008	-0.005	0.001	0	0	0	0	0	0	0	0	0	0	0	-0.001	0	0	0	0	0	0	0	0	0	0	0	0	0	0	0	0	0	0	0	0	0	0.001	-0.001	0	-0.001	0	0	0	-0.003	0.001	-0.001	-0.038	-0.001	0	0	0	0	0	0	0	0	0	0	0	0.007	0	0.001	0.005	0.014	-0.003	-0.001	-0.001	0	0.02	-0.006	-0.003	0	0	0	0.001	0.002	-0.005	0.004	0.007	-0.001	0.011	0.002	0.002	-0.002	-0.001	0.007	-0.003	0.01	-0.003	-0.001	-0.001	-0.003	-0.001	0.001	0	0	0	0	0	0	0.001	0	0.005	0	0	0.006	-0.001	-0.001	0	-0.003	-0.001	0	0	0	0.001	0.007	-0.005	0	0.004	0.001	0.008	-0.011	0	0.011	0.01	-0.005	NA	0.025	0	0.036	-0.008	0.005	0.004	-0.002	0.007	0.002	-0.003	-0.001	-0.002	-0.003	0	0	0	-0.001	0	0	0.001	0	-0.001	0	0	0	0	0	0	0	0.001	-0.001	0	0	-0.001	0	0	0	0	0	0	0	0	0	0	0	0	0.005	0	0.005	0.016	-0.006	0	0.001	0.002	0.002	0.029	0.011	0.021	0.002	0.019	-0.008	0.039	0.004	-0.003	0.007	0.023	0.024	0.007	0.003	0.008	-0.018	0.043	0.018	0.023	0.018	0.046	0.019	0.011	0.002	0.112	-0.027	0.011	0.004	0.013	0.051	0	0.024	0.005	-0.011	0.006	0.028	-0.001	0.034	0.01	-0.046	0.044	-0.022	0.033	0.12	-0.095	-0.014	0.049	0.113	-0.01	-0.151	-0.019	0.044	0.078	-0.048	0.037	0.008	-0.012	-0.022	0.013	0.04	-0.02	-0.002	-0.001	-0.008	0	0	0	-0.001	-0.001	0.013	-0.001	-0.002	-0.009	-0.003	-0.006	-0.003	0.003	0	-0.005	0.001	0.004	-0.005	0.001	-0.009	0.01	0.024	0.028	0.021	0.173	-0.039	0.063	-0.046	0.073	0.007	0.193	0.104	0.131	0.036	-0.007	0.101	0.048	0.049	0.015	-0.073	0.009	0.01	-0.01	0.037	0.03	-0.014	0.035	-0.001	0.024	-0.02	0.021	-0.027	-0.009	-0.006	0	0.002	0.003	0	0.014	-0.004	-0.002	-0.001	-0.001	0	-0.001	0	0	0	0	0	0	0	0.002	0.004	-0.001	0.011	0.001	0.078	-0.005	0.05	0.002	0.009	0.024	0.083	0.01	0.088	0.087	0.117	0.051	-0.032	0.095	-0.002	0.05	-0.033	-0.029	NA	0.131	0.092	0.074	0.206	0.048	0.11	0.07	0.051	-0.014	0.009	0.08	-0.053	-0.032	-0.041	0.01	-0.011	0	0.026	0.016	0.059	0.032	-0.012	-0.003	-0.001	0.003	0.002	-0.002	0.004	0.005	0.016	0.023	-0.004	-0.005	-0.005	NA	0.011	0.141	0.103	0.116	0.063	0.021	0.147	-0.021	0.094	0.262	0.02	0.101	-0.047	NA	0.118	0.002	-0.008	0.003	0.022	0.076	-0.03	-0.005	NA	0.042	-0.004	0.03	-0.024	0.016	0.022	0.015	-0.009	0.005	0.005	0.024	0.033	0.008	0.044	0.007	-0.004	0.026	0.041	0.063	0.017	0.002	0.041	0.004	0.037	0.079	0.036	0.046	-0.035	0.084	0.005	-0.016	0.028	0.057	0.033	0.032	0.069	0.023	-0.009	0.002	-0.025	0.002	0.046	0.049	0.017	0.043	-0.014	0.002	0.029	0.008	-0.027	-0.003	0.003	-0.001	0	0.001	-0.003	-0.002	0.002	0	0	0.001	0.005	0.005	-0.003	0.001	0.001	-0.004	0.003	0.024	-0.003	-0.006	0.005	0.011	-0.007	-0.001	-0.001	-0.006	0	0	0.003	-0.005	0	0	-0.002	0.01	-0.011	-0.003	0	0.002	0.003	-0.004	-0.005	-0.003	0	0.001	0.037	-0.023	-0.005	0.015	0.013	-0.011	0.004	0.025	-0.014	-0.002	0.004	-0.001	-0.005	0	0	0	0.007	0.016	0.006	-0.004	-0.001	0.003	-0.003	-0.003	0.001	-0.005
SER B:546	-0.003	-0.009	-0.008	0.002	0.001	0	0.001	-0.005	-0.024	-0.026	-0.001	-0.019	-0.049	0	-0.041	-0.049	-0.014	0.013	0.005	0.002	-0.011	0.001	-0.01	0	-0.003	0	0	0	-0.001	-0.004	-0.013	0.015	-0.001	-0.001	-0.007	-0.003	0.001	-0.014	0.001	0.001	-0.016	-0.002	0.004	0.004	-0.007	0.005	0.006	0.001	0	-0.011	0.001	-0.032	-0.041	-0.033	-0.019	-0.006	-0.071	-0.063	0.14	-0.026	-0.04	0.055	-0.006	0.014	-0.03	-0.01	-0.013	0.001	-0.001	-0.005	-0.015	-0.037	-0.041	-0.044	-0.089	-0.106	-0.137	-0.003	0.141	0.027	0.103	0.095	0.112	-0.19	1.091	0.089	-0.081	-0.148	0.024	-0.447	-0.165	-0.036	-0.02	-0.029	-0.068	-0.027	-0.088	-0.045	-0.064	-0.07	-0.064	-0.074	-0.085	-0.021	-0.012	-0.011	0.047	0.02	0.01	0.001	-0.012	-0.019	0.004	-0.033	-0.025	-0.03	-0.053	-0.074	-0.051	-0.019	-0.058	-0.013	-0.021	-0.047	0.01	-0.026	0.024	-0.005	-0.012	-0.105	-0.013	-0.1	0.001	0.243	-0.019	-0.083	-0.135	-0.1	-0.113	-0.041	0.036	NA	0.086	-0.032	0.36	-0.162	-0.049	0.063	-0.032	-0.034	-0.084	-0.056	-0.133	-0.119	-0.12	-0.025	-0.132	-0.049	-0.112	-0.043	0.083	-0.065	-0.076	-0.035	-0.033	0.017	-0.005	-0.023	-0.132	0.007	-0.11	-0.091	-0.091	-0.088	-0.038	-0.034	0.022	0.007	0.006	0.008	-0.006	-0.025	0.003	-0.014	-0.032	-0.061	-0.015	-0.069	-0.05	-0.045	0.012	-0.064	-0.065	-0.109	-0.018	-0.022	-0.054	-0.021	-0.033	0.002	-0.026	-0.105	-0.049	-0.047	-0.038	-0.039	-0.065	-0.043	-0.043	-0.03	-0.008	-0.048	0.005	-0.034	-0.026	-0.017	-0.016	-0.022	-0.006	-0.004	-0.001	-0.027	0.003	-0.005	0.003	0.004	-0.006	0.001	0	0.005	0.002	0	-0.001	-0.001	-0.001	0	0.004	-0.003	0.002	0	-0.002	0.001	0.001	0	-0.009	0.004	0.011	0.005	-0.006	-0.005	0.007	-0.007	0	0.004	0.001	-0.003	-0.001	0.003	0.001	0.001	0.003	0	0	0	0	0	0	-0.002	0.001	0.001	0	0.001	0	-0.001	0	0.001	0	-0.001	0.002	0	0.002	0	0	-0.001	0.002	-0.01	-0.02	0.005	0.013	-0.003	-0.002	-0.038	-0.01	0.003	-0.014	0	-0.03	-0.022	-0.017	-0.011	0.014	-0.011	-0.017	0.005	-0.034	-0.031	0.003	-0.004	-0.024	-0.02	0.003	-0.05	-0.043	-0.037	0.027	-0.013	-0.056	-0.081	-0.087	-0.106	-0.04	-0.006	-0.001	-0.001	-0.003	-0.002	0	0.001	-0.002	-0.009	-0.003	0.014	-0.015	-0.07	-0.084	-0.036	-0.088	0.019	-0.115	-0.001	-0.039	-0.02	-0.029	-0.037	-0.024	0.001	0.019	-0.036	-0.159	-0.037	0.016	-0.035	-0.002	-0.036	-0.013	-0.021	-0.101	-0.02	-0.023	-0.009	-0.023	-0.008	-0.018	0.007	0.001	0.007	0.002	-0.006	0.006	0.004	0.001	0	0	0	-0.001	0	-0.008	-0.009	0.002	0.001	0	0	-0.002	0.002	-0.004	-0.003	-0.012	-0.007	0.008	0	-0.002	-0.049	-0.001	-0.007	-0.013	-0.019	-0.003	-0.006	-0.035	-0.05	-0.001	0.02	-0.04	0.04	-0.068	-0.088	0.022	-0.006	-0.014	-0.037	-0.104	0.014	-0.082	0.001	-0.493	-0.179	-0.143	-0.084	0.133	-0.125	0.064	-0.334	0.006	-0.13	-0.202	-0.18	-0.088	-0.142	-0.08	-0.093	-0.036	0.084	0.078	0.024	-0.026	-0.135	-0.075	-0.069	-0.043	-0.049	-0.03	-0.035	-0.072	-0.024	-0.014	-0.035	-0.033	-0.003	-0.033	-0.015	-0.027	-0.013	-0.01	-0.007	0.012	0	-0.021	-0.01	-0.003	-0.003	0.007	0.003	-0.004	-0.005	0.006	-0.001	-0.001	0	0	-0.001	0.001	0	0	0	0	0	-0.001	-0.002	0.001	-0.001	-0.002	-0.002	0	-0.015	-0.002	0.005	-0.011	-0.015	0.009	0	-0.003	0.009	0	0	-0.001	0.002	0	0	0.001	-0.005	0.005	-0.001	0.003	-0.002	-0.002	0.004	0.005	0.003	0.001	-0.009	-0.021	-0.007	-0.002	-0.015	-0.027	0.002	-0.023	-0.026	-0.007	0.002	-0.017	-0.028	0.016	0.004	0.001	-0.001	-0.02	-0.02	-0.002	0.004	0.002	-0.003	0	0	-0.003	0.002	NA	-0.029	-0.03	-0.016	0.007	0.005	-0.006	-0.033	-0.027	0.026	0.028	-0.007	0.014	0.052	0.002	-0.021	0.072	0.073	0.103	-0.052	-0.033	-0.025	-0.012	-0.023	-0.001	-0.008	-0.006	0.002	-0.005	0	0.007	-0.015	0.015	0	-0.001	-0.005	0	0	-0.004	0.007	0.006	-0.004	0	0.001	0.001	0	0.002	0.005	0	0	0.004	0	-0.006	-0.001	-0.003	0.004	0.001	-0.007	-0.001	0.012	-0.004	0.004	0.002	0.001	0.001	0	0	0	0	-0.003	0.003	-0.001	-0.001	-0.002	-0.009	-0.006	-0.017	-0.003	-0.02	-0.009	-0.03	-0.002	0.012	-0.02	-0.034	-0.021	-0.025	0.009	-0.017	-0.015	-0.054	0.102	0.02	0.043	0.076	0.108	0.065	-0.016	0.008	-0.033	-0.037	-0.015	-0.05	-0.05	-0.034	-0.046	-0.015	0.019	0.007	-0.006	0.001	-0.004	-0.003	0.001	-0.013	-0.008	-0.013	-0.009	-0.035	-0.027	-0.008	-0.013	-0.011	0.002	-0.02	0.008	-0.024	-0.011	-0.012	-0.012	0	0.047	-0.047	-0.025	0.023	0.019	-0.005	-0.018	-0.018	-0.007	-0.01	0.014	NA	0.018	-0.021	0.02	-0.038	-0.014	-0.023	-0.008	0	-0.022	-0.01	-0.028	-0.033	-0.006	0.01	0.004	-0.018	0.007	-0.013	-0.001	-0.014	0.027	-0.006	-0.014	-0.013	-0.007	-0.013	-0.021	0	-0.008	-0.021	-0.002	-0.03	-0.009	-0.017	0.003	0.004	0.001	0.004	-0.001	-0.01	0.006	0	-0.001	-0.005	-0.003	-0.007	-0.023	-0.005	-0.002	-0.016	-0.015	-0.012	-0.015	-0.005	-0.026	-0.004	0.032	0.067	0.03	0.036	0.029	-0.003	0.008	0.011	-0.015	-0.041	-0.063	-0.128	-0.083	0.08	0.001	-0.465	-0.18	0.055	-0.001	-0.077	0.068	-0.061	-0.022	0.008	0.139	-0.123	-0.193	0.274	-0.098	-0.254	-0.2	-0.159	-0.082	-0.007	-0.092	-0.022	-0.089	-0.052	0.089	-0.073	0.016	-0.046	-0.054	0.072	0.023	-0.018	-0.107	-0.011	0	0.037	-0.054	-0.098	-0.036	0.049	-0.075	-0.041	-0.033	0.007	0.025	-0.095	-0.106	-0.186	-0.1	-0.015	-0.014	-0.001	-0.058	-0.09	-0.078	-0.001	-0.009	0.012	0.001	0.006	0.006	0.002	-0.006	0.001	0.002	-0.005	0.001	0	0	-0.002	-0.037	-0.02	0.024	NA	-0.021	-0.132	-0.1	-0.112	-0.018	0.028	-0.108	-0.148	-0.019	-0.015	0.028	-0.115	-0.016	-0.102	-0.015	-0.016	-0.037	-0.05	-0.044	0.005	-0.03	-0.077	-0.016	0.017	0.018	0.006	-0.037	-0.058	-0.013	0.001	-0.024	-0.009	0.003	-0.028	-0.011	-0.004	-0.003	0.009	0.001	0.007	0	0	0	-0.002	0.01	-0.001	-0.002	-0.008	-0.031	-0.015	-0.044	0.013	-0.054	0.027	0.017	-0.004	-0.023	0.024	0.025	0.044	0.059	0.004	-0.245	0.147	0.03	0.001	-0.095	-0.078	-0.099	-0.121	NA	0.04	-0.017	0.339	-0.03	-0.262	-0.065	-0.211	-0.232	-0.296	-0.113	-0.038	0.004	0.007	-0.024	-0.074	-0.029	-0.013	-0.233	-0.094	-0.167	-0.096	-0.142	-0.202	-0.024	-0.165	-0.001	0.015	-0.087	-0.058	-0.144	-0.309	-0.134	-0.148	-0.003	NA	0.024	0.675	-0.018	0.164	1.336	-0.155	-0.195	-0.318	-0.144	0.056	-0.09	-0.033	-0.193	-0.138	-0.013	-0.067	-0.09	-0.035	-0.026	-0.072	-0.033	0.051	NA	-0.042	0	0.005	0.005	-0.006	-0.01	-0.004	0.008	0.006	NA	NA	-0.019	-0.043	-0.006	-0.032	0.012	0.07	0.042	0.074	0.032	0.004	-0.003	-0.035	-0.06	-0.453	-0.035	-0.291	0.177	0.468	0.054	-9.867	-8.434	0.187	-1.092	-3.67	-0.482	-0.135	0	-0.206	-0.225	-0.135	0.165	-0.134	-0.212	-0.124	0.292	-0.235	-0.254	-0.103	-0.11	0.031	-0.032	-0.041	-0.005	-0.127	0.017	-0.019	-0.041	-0.245	0.011	-0.15	-0.234	0.13	-0.085	-0.122	0.073	0.222	-0.114	0.355	0.408	-0.082	0.577	0.219	-1.184	0.208	1.22	-0.379	-0.404	-0.182	-0.305	-0.247	-0.095	-0.043	-0.092	-0.306	-0.336	-0.135	-0.212	-0.024	-0.027	0.055	-0.145	-0.154	-0.524	0.276	0.381	0.175	-0.209	-0.736	-31.148	-16.681	-4.704	-1.72		-4.184	-5.657	-21.782	-13.161	-0.486	-0.37	-0.114	0.326	-0.705	-0.052	-0.128	-0.257	-0.054	-0.14	-0.047	-0.181	0.073	NA	0	0	0	0	0	0	-0.008	0	-0.007	-0.014	-0.001	0.006	-0.007	0.007	-0.006	-0.005	0.007	-0.004	0	0	0	0	-0.001	0	0	0	0	0	0	0.004	-0.001	-0.001	0	0	-0.002	-0.001	0	-0.004	0.002	0.006	-0.005	-0.004	0.003	-0.001	-0.003	0.002	0.004	0	0	-0.003	-0.004	-0.032	0.014	-0.003	0.011	0.005	-0.008	-0.002	-0.004	-0.018	0.008	-0.009	-0.003	0.009	0.001	0	0	0	-0.002	0.001	0	-0.002	-0.001	-0.002	-0.043	0	-0.006	-0.025	-0.019	0.007	0.005	0.022	0.007	-0.014	-0.002	0.002	0.001	0	0	-0.003	-0.004	0.009	-0.002	-0.008	-0.002	-0.013	-0.007	-0.01	-0.005	0	-0.015	-0.006	-0.019	0.005	0.003	0.002	0.006	0.005	-0.006	0.001	-0.003	-0.004	0.003	-0.002	-0.004	0	0.001	-0.009	-0.005	-0.002	-0.009	0.003	0.004	0.002	0.002	0.002	0	0	0	-0.001	-0.012	0.005	0	-0.008	0.002	-0.006	0.006	-0.009	-0.048	-0.024	0.026	NA	-0.054	-0.022	-0.054	-0.011	0.021	0.002	0.004	-0.011	-0.003	0.002	-0.001	0.003	0.006	0.001	0	0.001	0.001	0	0	-0.006	0	0.004	0	0	0	-0.002	0.002	0	0.001	-0.003	0.003	0	0	0.001	-0.002	0	0	0	0	0	0	0	0	-0.001	-0.005	-0.007	-0.021	-0.004	-0.014	-0.019	0	-0.006	-0.008	-0.02	-0.026	-0.008	-0.03	-0.046	-0.032	-0.036	0.017	-0.037	-0.007	-0.001	-0.011	-0.012	-0.02	-0.005	0.006	-0.025	0.009	-0.017	-0.004	-0.007	-0.005	-0.011	-0.006	-0.013	0.002	-0.017	-0.003	-0.006	0.002	0.003	0	0.005	-0.001	0.003	0.002	0	-0.004	-0.002	-0.004	-0.002	0.006	-0.017	0.007	-0.01	-0.016	0.013	0.006	-0.015	-0.077	0.013	0.009	0.008	-0.018	-0.026	0	-0.011	-0.003	0.005	0.007	-0.005	-0.011	0.007	0.001	0.002	0	0	0	0	0	0	0	-0.004	0.004	0.005	0	0.004	0	-0.004	0	0.003	0	-0.004	0.003	0	0.003	0	-0.001	-0.001	0.004	-0.008	NA	-0.009	0.004	-0.02	-0.007	-0.038	-0.032	-0.041	-0.021	-0.001	-0.022	-0.041	-0.031	-0.029	0.025	-0.014	-0.029	0.005	-0.051	-0.024	0.008	-0.049	-0.034	-0.016	0.012	-0.054	-0.021	-0.008	0.023	-0.007	-0.037	0.007	-0.01	-0.062	-0.045	0.006	-0.002	0.007	0	0.005	0	0.001	-0.002	-0.011	-0.013	-0.025	0.021	-0.052	-0.052	-0.019	-0.074	0.005	-0.122	0.074	-0.056	-0.024	-0.005	-0.022	-0.037	0.004	0.002	-0.032	-0.059	0.016	0.003	-0.032	0.007	-0.026	0	0.01	NA	-0.016	-0.006	-0.001	-0.014	-0.005	-0.014	0.006	0.003	0.006	0.001	-0.002	0.003	0.004	0.001	0	0	0	0	0	-0.002	-0.001	0.002	0	0	0	-0.002	0.002	-0.002	-0.002	-0.001	0	0.003	0	0	0	-0.001	-0.019	-0.014	-0.021	-0.005	-0.001	-0.005	0.001	-0.022	-0.038	-0.006	-0.036	-0.009	0.012	NA	-0.031	-0.014	-0.02	-0.062	-0.092	-0.069	0.032	NA	-0.116	-0.111	-0.089	-0.021	-0.045	0.061	-0.09	0.013	-0.076	-0.152	-0.25	-0.104	-0.075	-0.07	-0.072	-0.005	-0.027	-0.004	-0.011	-0.019	-0.005	-0.029	-0.01	-0.011	-0.037	-0.011	-0.021	0.021	-0.025	-0.004	0.007	-0.002	-0.014	-0.009	-0.003	-0.011	0.001	0.003	0.002	0.001	0	-0.005	-0.002	-0.001	0	0.006	0.001	-0.004	-0.002	0.001	-0.003	-0.003	0	0	0	0	0.003	0	-0.003	0	0	0	-0.001	0.001	0	0	0.003	-0.004	-0.003	0.001	0.001	-0.001	-0.002	-0.002	0	0	0.001	0	0	-0.003	0	0	0	0.002	-0.002	0.001	0	0.001	0	0	0.002	0	0.002	0	0	-0.002	0.006	0.003	-0.002	-0.001	0.001	-0.003	-0.007	0.004	0.001	0.003	0.001	0.001	0	0	0	-0.002	-0.002	-0.004	0.003	0	0	0.001	0.005	0	0.007	NA	0	0	0	0	0	0	-0.001	0	-0.001	-0.004	0	-0.001	-0.004	0.001	-0.004	0.004	0.002	-0.001	0	0	0	0	0	0	0	0	0	0	0	0	0	0	0	0	0	0	0	0	0	0.001	0	0	0	0	0	0	0.001	0	0	0.001	0	0	0	0	0	0	0	0	0.001	0	0	0.016	0	0	0	0	0	0	-0.001	0.001	0	0	0	0.002	-0.002	0	0	-0.002	-0.006	0.002	0.001	0	0	-0.011	0.003	0.001	0	0	0	-0.003	-0.001	0.002	-0.002	-0.003	0.002	-0.005	-0.002	-0.001	0.001	0.001	-0.003	0.002	-0.006	0.001	0.001	0.001	0.001	0	-0.001	0	0	0	0	0	-0.001	0	0.001	-0.002	0	-0.001	-0.003	0	0.001	0	0.001	0	0	0	0	0	-0.003	0.002	0	-0.002	0	0	0.005	0	-0.004	-0.005	0.002	NA	-0.009	0	-0.016	0.004	-0.002	-0.001	0.001	-0.003	-0.001	0.001	0	0.001	0.001	0	0	0.002	0	0	0	-0.002	0	0.002	0	0	0	-0.002	0.002	0	0.002	0	0	0	0	0	-0.001	0	0	0	0	0	0	0	0	0	0	0	-0.003	0.001	-0.002	-0.007	0.003	0	0	-0.001	-0.001	-0.013	-0.005	-0.009	-0.001	-0.009	0.004	-0.018	-0.002	0.002	-0.003	-0.011	-0.011	-0.003	-0.001	-0.004	0.009	-0.021	-0.009	-0.011	-0.009	-0.022	-0.009	-0.006	-0.001	-0.053	0.009	-0.005	-0.002	-0.009	-0.027	0.001	-0.012	-0.003	0.006	-0.003	-0.015	0.001	-0.018	-0.005	0.024	-0.025	0.012	-0.018	-0.058	0.047	0.008	-0.027	-0.048	0.004	0.077	0.011	-0.023	-0.04	0.025	-0.019	-0.005	0.006	0.008	-0.006	-0.021	0.011	0.001	0.001	0.005	0	0	0	0	0.001	-0.006	0.007	-0.003	-0.001	0.002	-0.002	0.001	0.004	0	-0.003	0	0.002	-0.002	0	-0.003	-0.004	-0.012	-0.016	-0.019	-0.071	-0.006	-0.043	0.005	-0.033	-0.007	-0.055	-0.059	-0.078	-0.019	-0.006	-0.036	-0.036	-0.026	-0.009	0.031	-0.004	-0.005	0.005	-0.018	-0.014	0.007	-0.016	0.001	-0.011	0.009	-0.01	0.014	0.005	0.002	0	-0.001	-0.001	0.001	-0.006	0.002	0.001	0	0.001	0	0.001	0	0	0	0	0	0	0	-0.001	-0.001	0.001	-0.005	-0.001	-0.034	0.002	-0.022	-0.001	-0.005	-0.011	-0.033	-0.007	-0.032	-0.034	-0.053	-0.009	0.017	-0.039	-0.001	-0.032	0.005	0.014	NA	-0.062	-0.044	-0.038	-0.085	-0.033	-0.051	-0.039	-0.032	0.005	-0.004	-0.04	0.028	0.015	0.022	-0.004	0.005	0	-0.011	-0.007	-0.028	-0.016	0.007	0.002	0	-0.001	0	0.001	-0.002	-0.001	-0.006	-0.009	0.002	0.003	0.002	NA	-0.004	-0.066	-0.044	-0.041	-0.026	-0.011	-0.066	0	-0.037	-0.09	-0.032	-0.038	0.018	NA	-0.047	-0.004	0.003	-0.002	-0.009	-0.031	0.011	0.008	NA	-0.018	-0.001	-0.012	0.01	-0.007	-0.006	-0.006	0.004	-0.002	-0.002	-0.01	-0.015	-0.004	-0.019	-0.003	0.002	-0.012	-0.016	-0.023	-0.008	-0.001	-0.019	-0.004	-0.018	-0.039	-0.017	-0.022	0.019	-0.037	-0.003	0.008	-0.013	-0.026	-0.017	-0.015	-0.032	-0.011	0.005	0	0.011	-0.001	-0.022	-0.023	-0.008	-0.021	0.006	0	-0.01	-0.003	0.014	0.004	0.001	0	0	0	0.001	0	-0.001	0.001	0	0	-0.002	-0.002	0.002	0	0	0.001	0	-0.011	0.002	0.002	-0.002	-0.005	0.004	0	0.001	0.002	0	0	-0.001	0.002	0	0	0	-0.004	0.006	0.001	0	-0.001	-0.001	0.002	0.002	0.001	0	0	-0.017	0.013	0.004	-0.007	-0.006	0.005	-0.002	-0.012	0.006	0.001	-0.002	0.001	0.002	0	0	0	-0.003	-0.007	-0.003	0.002	0	-0.001	0.001	0	0	0.001
ALA B:547	0	-0.001	-0.001	0	0	0	0.003	0	-0.005	-0.006	0	-0.008	-0.014	0.002	-0.01	-0.01	0	0.008	0.001	0	-0.001	0	-0.001	0	0	0	0	0	0	-0.003	-0.001	0.002	0	0	0	0	0	-0.002	0	-0.004	-0.001	0.001	0.001	0	0	0.002	-0.004	0	0	-0.005	0.001	-0.005	-0.006	-0.004	0.002	0.001	-0.01	-0.008	0.024	-0.01	-0.003	0.009	0.003	0.003	-0.004	-0.001	-0.001	0	0.005	-0.007	-0.003	-0.005	-0.007	-0.018	-0.005	-0.019	-0.025	0.041	0.1	0.056	0.022	0.013	0.073	0.197	0.635	-0.008	0.062	-0.148	0.013	-0.22	-0.096	-0.026	-0.008	-0.014	-0.034	0.002	-0.029	-0.015	-0.02	-0.019	-0.014	-0.018	-0.005	-0.001	0.003	0.002	0.009	0.004	0.005	0	-0.001	-0.002	0.001	-0.005	0.002	-0.005	-0.015	-0.015	-0.01	-0.001	-0.005	-0.004	-0.008	-0.01	0	-0.004	0.006	0	-0.002	-0.03	0.039	-0.053	-0.013	0.21	0.018	-0.148	-0.101	-0.039	-0.039	-0.018	0.019	NA	-0.006	0.031	0.315	-0.082	-0.012	0.067	-0.044	0.006	-0.026	-0.012	-0.051	-0.04	-0.034	-0.003	-0.022	0.014	-0.064	-0.015	0.003	0.068	-0.042	-0.028	-0.01	0.005	-0.001	-0.002	-0.054	0.002	-0.023	-0.014	-0.048	-0.015	-0.012	-0.007	0.015	0.003	0.003	0.001	-0.001	-0.003	0.003	-0.001	-0.003	-0.009	-0.004	-0.01	-0.003	-0.016	0.01	-0.015	-0.016	-0.026	-0.01	-0.003	-0.015	-0.006	-0.009	0.027	-0.009	-0.037	-0.018	-0.02	-0.015	-0.009	-0.016	-0.013	-0.012	-0.007	-0.003	-0.012	0.006	-0.011	-0.005	-0.002	-0.003	-0.006	0	0	0	-0.007	0.001	-0.001	0.002	0.003	-0.001	0.001	0	0.001	0	0	0	0	0	0	0	0	0	0	0	0	0	0	-0.001	0	0.002	0.001	0	0	0.001	-0.001	0	0.001	0	0	0	0	0	0	0	0	0	0	0	0	0	-0.001	0.001	0.001	0	0.001	0	-0.001	0	0.001	0	-0.001	0.001	0	0.001	0	0	0	0.001	-0.003	-0.005	0.002	0.003	-0.001	0	-0.01	-0.001	0.002	-0.003	0	-0.007	-0.003	-0.004	0	0.003	-0.003	-0.002	0.002	-0.008	-0.01	0.003	0.002	-0.008	-0.008	0.003	-0.011	-0.008	-0.005	0.009	-0.001	-0.009	-0.019	-0.021	-0.016	-0.005	0	0.001	-0.003	0	-0.003	0	0	0	-0.001	0	0.001	-0.001	-0.014	-0.016	-0.008	-0.019	0.004	-0.028	-0.005	-0.011	-0.005	-0.006	-0.014	-0.009	-0.013	0.002	-0.011	-0.032	-0.011	0.002	-0.013	0.001	-0.008	-0.001	-0.007	-0.022	-0.006	-0.007	0.002	-0.005	0	-0.004	0.003	0.001	0.002	0.001	-0.001	0.001	0.003	0	0	0	0	0	0	-0.001	-0.002	0.001	0	0	0	-0.002	0.002	-0.003	-0.003	-0.002	-0.001	0.002	0	-0.001	-0.016	0.001	0	-0.004	-0.005	-0.001	-0.002	-0.01	-0.021	0.002	0.024	-0.024	0.038	-0.035	-0.029	0.006	-0.014	0.005	-0.009	-0.03	0.018	-0.021	0.007	-0.16	-0.03	-0.054	-0.013	0.025	-0.012	0.06	-0.072	-0.014	-0.035	-0.065	-0.041	-0.023	-0.044	-0.026	-0.024	-0.011	0.067	0.107	-0.008	-0.007	-0.094	-0.047	-0.046	-0.009	0.007	-0.019	-0.01	-0.04	-0.007	-0.007	-0.012	-0.01	-0.003	-0.009	-0.004	-0.009	-0.001	0	0	0.003	0	-0.005	-0.002	0	0	0.003	0.001	-0.002	-0.001	0.001	-0.002	-0.001	0	0	0	0	0.001	0	-0.001	0	0	0	0	0	0	0	0	0	-0.003	0	0.001	-0.002	-0.003	0.001	0	0	0.003	0	0	-0.001	0	0	0	0.002	-0.002	0.001	0	0.001	0	0	0.004	0.001	0.003	0	-0.002	-0.008	0	0.003	-0.005	-0.012	0.003	-0.008	-0.009	0	0.002	-0.005	-0.006	0.006	0.001	0	0	-0.004	-0.004	0.001	0.001	0	0	0	0	0	-0.001	NA	0.002	-0.002	-0.002	0.001	0.001	-0.001	-0.013	0.005	0.058	0.103	0.059	0.03	0.119	0.02	-0.001	0.13	0.096	0.117	0.034	-0.028	0.04	-0.005	-0.001	-0.002	-0.001	-0.001	0	-0.001	0	0.007	-0.002	0.001	0	0	-0.001	0	0	-0.001	0.001	0.005	-0.001	0	0	0	0	0	0.004	0	0	0.004	0	-0.001	0	0	0.001	0	-0.001	0	0.002	-0.001	0.001	0	0	0	0	0	0	0	-0.003	0.003	0	0	0	0.001	-0.001	-0.003	0	-0.003	0.001	-0.009	0	0.002	-0.007	-0.014	-0.009	-0.01	0.003	-0.008	-0.013	-0.039	0.052	-0.009	0.045	0.092	0.076	0.089	0.047	0.01	-0.021	-0.014	0.039	-0.035	0.003	-0.013	-0.018	-0.007	0	0	-0.01	0	-0.001	0	0	-0.002	-0.007	-0.002	0.005	0	0.005	-0.012	0.018	0.002	0.017	0.005	0.02	0.033	-0.027	-0.004	-0.003	0.046	0.061	-0.037	-0.014	0.021	0.003	-0.018	-0.007	-0.005	-0.002	-0.004	0.005	NA	0.012	-0.003	0.038	-0.016	-0.004	-0.005	-0.001	0.017	-0.004	-0.003	-0.005	-0.013	-0.007	0.002	0.001	0	0.002	-0.003	-0.001	0.008	0.051	0.002	0.007	-0.004	-0.004	-0.008	0	0	0.006	-0.002	-0.005	-0.003	-0.009	-0.004	-0.004	0.001	0	0	0	-0.001	0.001	0	0	-0.001	-0.001	-0.001	-0.01	0.005	0	-0.002	-0.003	-0.004	-0.005	-0.001	-0.007	0.003	0.039	0.098	0.047	0.06	0.037	0.118	0.033	0.06	0.117	0.068	0.135	0.017	-0.104	0.156	0.152	0.197	0.123	0.174	0.353	0.318	0.015	0.088	0.119	0.168	-0.016	0.04	0.027	-0.083	0.018	-0.022	-0.047	-0.056	-0.018	-0.001	-0.009	-0.004	-0.01	-0.005	0.004	-0.008	0	-0.005	-0.005	0.008	0.004	-0.001	-0.012	-0.001	0.003	0.004	0.004	-0.009	-0.013	0.038	-0.025	-0.016	0.004	0.036	0.037	-0.033	-0.01	-0.008	-0.045	-0.002	-0.001	0.002	-0.005	-0.024	-0.009	0.003	-0.001	0	0.001	0	0.001	0.001	0	-0.002	0	0.003	-0.003	0	-0.003	0	-0.003	-0.001	0	NA	0.001	-0.007	-0.025	-0.012	0.006	0.123	-0.024	-0.039	0.017	0.002	0.064	-0.045	0.078	-0.052	-0.053	0.003	0.033	-0.022	0.004	0.048	-0.022	-0.028	0.008	0.06	-0.004	0.041	-0.011	-0.025	-0.016	0	-0.005	-0.001	0.007	-0.005	-0.002	-0.001	0	0.006	0	0.006	0	0	0	0	0.002	0	0	-0.002	-0.007	-0.004	-0.01	0.005	-0.01	0.004	0.033	-0.006	-0.005	0.026	0.077	-0.012	0.091	0.139	-0.081	0.109	0.067	0.135	-0.083	-0.032	0.001	-0.095	NA	0.072	0.105	0.003	0.07	-0.019	0.041	-0.08	-0.052	-0.071	-0.034	-0.008	0.005	-0.001	0.001	-0.01	0	-0.001	-0.027	-0.021	-0.027	0.013	-0.035	-0.028	0.003	-0.018	0.01	-0.006	0.004	0.001	-0.023	-0.041	-0.019	-0.025	0.022	NA	0.025	0.577	0.06	0.195	0.25	-0.037	-0.106	-0.119	0.108	0.19	0.002	0.191	-0.138	-0.187	-0.007	-0.068	-0.043	-0.008	-0.013	-0.022	-0.009	0.016	NA	-0.009	0.003	0.002	0.001	-0.001	0	0	0.001	0.001	NA	NA	-0.003	-0.012	-0.003	-0.011	0.018	0.059	0.047	0.102	0.1	-0.02	0.083	0.113	0.085	-0.012	0.233	0.273	0.768	0.451	-0.188	0.716	1.377	0.384	0.519	0.595	0.216	0.266	0.5	0.088	-0.122	0.066	0.413	0.063	-0.011	0.047	-0.101	-0.072	0.002	0.005	-0.034	0.012	0.005	-0.001	0	-0.006	-0.001	-0.005	0.026	-0.029	0.001	-0.002	0.007	0.032	-0.022	0.047	0.127	0.094	0.4	0.303	0.182	0.098	0.743	0.048	0.2	1.017	2.311	0.286	-0.226	-0.089	0.168	-0.127	-0.006	-0.006	-0.019	0.036	-0.058	-0.109	-0.082	-0.008	-0.001	-0.028	-0.039	-0.05	-0.054	0.104	0.344	-0.165	-0.75	-0.583	-0.621	-13.661	-12.468	-7.268	-4.184		-11.055	-8.184	-13.534	-13.887	0.128	0.34	1.491	0.951	0.581	0.363	0.224	0.115	0.027	-0.058	0.057	-0.032	NA	0	0	0	0	0	0	-0.003	0	-0.001	-0.002	0	0.003	-0.001	0.001	-0.002	0	0.001	-0.002	0	0	0	0	0	0	0	0	0	0	0	0.002	0	0	0	0	0	0	0	0	0	0.001	0	0	0	0	0	0	0	0	0	-0.001	0	-0.004	0.002	0	0.002	0.001	0	0	0	-0.001	0.001	0	0.001	0.001	0	0	0	0	0	-0.001	0	0	0	0	-0.006	0.001	0	-0.003	-0.003	0.002	0.001	0.003	0.001	-0.001	0	0	0	0	0	-0.001	0	0.001	0	-0.001	0.001	-0.001	-0.002	-0.001	0	0	-0.002	0	-0.003	0.001	0.001	0.001	0.001	0	-0.002	0	0	0	0	0	0	0	0.001	-0.001	0	-0.001	-0.001	0	0.001	0	0	0	0	0	0	0	-0.001	0.001	0	0	0	0	0.001	-0.001	-0.007	-0.006	0.004	NA	-0.011	-0.003	-0.009	0	0.003	0.001	0.001	-0.001	0	0	0	0	0.001	0	0	0	0	0	0	0	0	0.001	0	0	0	-0.001	0	0	0	0	0	0	0	0	0	0	0	0	0	0	0	0	0	0	0	0	-0.003	0	-0.002	-0.002	0.001	0	-0.001	-0.002	-0.003	-0.001	-0.005	-0.009	-0.005	-0.005	0.004	-0.008	-0.001	0.001	-0.001	-0.002	-0.003	0	0.003	-0.004	0.002	-0.003	0	0	0	-0.002	-0.001	-0.002	0	-0.003	0	-0.001	0.001	0.003	0	0.001	0	0.001	0	0	0	0	0	0	0.001	-0.003	0.002	-0.001	-0.003	0.002	0.001	-0.002	-0.021	0.001	0.002	0.002	-0.003	-0.004	0.001	-0.002	0	0.001	0.005	-0.001	-0.002	0.001	0	0	0	0	0	0	0	0	0	-0.003	0.003	0.004	0	0.004	0	-0.004	0	0.003	0	-0.003	0.003	0	0.003	0	0	0	0.004	-0.005	NA	-0.001	0.001	-0.008	-0.002	-0.007	-0.007	-0.009	-0.005	0	-0.005	-0.012	-0.007	-0.005	0.011	-0.003	-0.005	0.002	-0.009	-0.005	0.003	-0.012	-0.005	-0.002	0.006	-0.008	0	0	0.004	0	-0.004	0.001	0	-0.006	-0.005	0.001	0	0.002	0	0.001	0	0	0	-0.001	-0.002	-0.003	0.002	-0.008	-0.008	-0.003	-0.012	0	-0.016	0.009	-0.011	-0.005	-0.002	-0.005	-0.009	-0.005	0	-0.006	-0.011	0.005	0	-0.007	0.003	-0.005	0.003	0.002	NA	-0.003	0	0.002	-0.002	0	-0.003	0.002	0.001	0.001	0	0	0	0.002	0	0	0	0	0	0	0	0	0	0	0	0	-0.002	0.001	-0.001	-0.001	0	0	0	0	0	0	0	-0.003	-0.003	-0.004	-0.001	0	0	0.001	-0.006	-0.011	0.002	-0.007	0	0.003	NA	-0.008	-0.001	-0.008	-0.012	-0.02	-0.017	0.012	NA	-0.028	-0.026	-0.013	-0.002	-0.008	0.005	-0.013	0.004	-0.012	-0.025	-0.026	-0.024	-0.019	-0.015	-0.01	0.002	-0.006	-0.004	-0.004	-0.003	0.002	-0.004	0	-0.002	-0.008	-0.001	-0.003	0.005	-0.005	-0.001	0.002	0	-0.003	-0.001	0	-0.002	0	0.001	0	0	0	-0.001	0	0	0	0.002	0	-0.003	0	0	-0.002	-0.002	0	0	0	0	0.002	0	-0.002	0	0	0	0	0	0	0	0.002	-0.003	0	0	0	0	0	-0.002	0	0	0	0	0	-0.002	0	0	0	0.001	-0.001	0	0	0	0	0	0.001	0	0.001	0	0	0	0.002	0.001	0	0	0	-0.001	-0.001	0	0	0.002	0	0	0	0	0	0	0	0	0	0	0	0	0.003	0	0.004	NA	0	0	0	0	0	0	0	0	0	0	0	0	0	0	0	0	0	0	0	0	0	0	0	0	0	0	0	0	0	0	0	0	0	0	0	0	0	0	0	0	0	0	0	0	0	0	0.001	0	0	0.001	0	0	0	0	0	0	0	0	0	0	0	0.002	0	0	0	0	0	0	-0.001	0.001	0	0	0	0.001	0	0	0	0	-0.001	0	0	0	0	-0.002	0	0	0	0	0	-0.001	0	0	0	0	0	0	0	0	0	0	0	0	-0.001	0	0	0	0	0	0	0	0	0	0	0	-0.001	0	0	0	0	0	-0.001	0	0	0	0	0	0	0	0	0	0	0	0	0	0	0.001	0	0	0	-0.001	0	NA	0	0	-0.002	0.001	0	0	0	0	0	0	0	0	0	0	0	0.001	0	0	0	-0.001	0	0	0	0	0	-0.001	0.001	0	0.001	0	0	0	0	0	-0.001	0	0	0	0	0	0	0	0	0	0	0	-0.001	0.001	0	-0.001	0	0	0	0	0	-0.002	0	-0.001	0	-0.001	0	-0.003	0	0	0	-0.002	-0.002	0	0	0	0.002	-0.003	0	-0.001	-0.001	-0.003	-0.002	0	0	-0.009	0.002	0	0.001	-0.003	-0.003	0.001	-0.001	0.001	0.001	0	-0.001	0.001	-0.001	0	0.004	-0.004	0.002	-0.002	-0.012	0.008	0.001	-0.004	-0.004	0.003	0.016	0.002	-0.003	-0.006	0.005	-0.002	0.001	0.002	-0.001	0	-0.003	0.002	0	0	0.001	0	0	0	0	0	0	0.004	-0.003	-0.004	0	-0.003	0	0.004	0	-0.003	0	0.003	-0.003	0	-0.005	0	-0.001	-0.001	-0.007	-0.012	-0.004	-0.007	0.007	0.007	-0.001	-0.014	-0.011	-0.011	-0.003	0.003	-0.011	-0.004	-0.004	0.001	0.006	0	0	0.001	-0.003	-0.002	0.001	-0.001	0.001	-0.002	0.001	-0.001	0.003	0.001	0	0	0	0	0	-0.001	0	0	0	0	0	0	0	0	0	0	0	0	0	0	0	0	0	0	-0.007	0.001	-0.004	0	0	-0.002	-0.008	0	-0.009	-0.008	-0.009	-0.008	0.001	-0.009	0.002	-0.002	0.005	0.004	NA	-0.013	-0.007	-0.007	-0.018	-0.002	-0.008	-0.003	-0.002	0.004	0.001	-0.007	0.005	-0.001	0.003	0.001	0	0	-0.001	0	-0.002	-0.002	0.002	0	0	0	0.002	-0.001	0.001	0.001	0	-0.001	0	0	0	NA	0	-0.01	-0.008	-0.009	-0.005	-0.001	-0.01	0.003	-0.008	-0.019	-0.003	-0.009	0.006	NA	-0.011	0.001	0.002	0.001	-0.001	-0.006	0.004	0.004	NA	-0.002	0.001	-0.002	0.002	-0.001	0	-0.001	0.001	0	0	-0.002	-0.002	0.001	-0.003	0.001	0.001	-0.002	-0.004	-0.007	-0.001	0.001	-0.002	0	-0.002	-0.007	-0.003	-0.003	0.003	-0.007	-0.001	0.002	-0.002	-0.006	-0.002	-0.002	-0.006	-0.001	0.002	0.001	0.001	0	-0.003	-0.003	0	-0.003	0	0	0.001	0	0.001	0.002	0.002	0	0	0	0	-0.001	0	0.001	0	0	0	0	0	0	0	-0.001	0.001	-0.001	0	0	0	0	0.001	0	0	0	0	0	0.001	0	0	0	-0.001	0.001	0.001	0	0	0	0	-0.001	0	-0.001	0	0	-0.002	0.001	0	-0.001	0	0	0	-0.001	0.001	0	-0.001	0	0	0	0	0	0	-0.001	0	0	0	0	0	-0.001	0	-0.001
ASP B:548	0.002	0.001	-0.001	-0.001	0	-0.001	-0.332	-0.001	0.011	0.013	0.009	0.361	0.023	0.001	-0.328	0.008	-0.002	-0.455	0.004	-0.004	0.008	-0.003	0.002	0.001	-0.003	0.002	0.002	0.003	0.004	0.289	0.004	-0.001	0.002	0.001	0.003	0.001	0.001	0.004	0.002	0.327	0	-0.002	0.006	-0.001	-0.001	-0.003	0.346	-0.004	-0.001	0.344	-0.004	0.011	0.007	0.007	-0.004	-0.002	0.016	0	-0.038	0.032	0.003	-0.028	-0.01	-0.004	0.005	0.009	-0.002	0.002	-0.352	0.408	0.021	0.013	0.019	0.552	0.08	0.044	0.041	0.079	0.035	0.088	0.082	0.01	0.071	-0.876	-0.17	0.13	-0.055	0.031	0	-0.685	0.064	-0.025	0.014	0.038	0.563	0.057	-0.449	0.013	0.012	0.006	0.02	0.005	-0.427	-0.011	-0.017	-0.013	-0.009	-0.007	-0.359	-0.003	0.002	0.003	0.004	0.001	-0.389	0.011	0.407	0.026	0.016	-0.352	-0.407	0.002	0.378	0.012	-0.004	-0.004	-0.006	0	0.006	0.045	0.094	0.048	0.053	0.048	-0.046	0.854	0.05	0.055	0.09	0.013	-0.041	NA	0.577	0.084	-0.067	0.151	0.049	0.037	-0.031	0.044	0.035	0.015	0.025	0.004	0.001	-0.026	0.002	0.751	0.013	0.035	-0.042	-0.669	0.061	0.55	0.008	-0.009	0.004	-0.509	0.756	-0.008	0.641	0.029	-0.027	0.022	-0.009	-0.012	-0.525	-0.018	-0.012	-0.001	0.004	0.003	-0.013	0.009	-0.001	0.01	0.017	0.008	-0.392	0.443	0.025	0.031	0.019	0.033	0.005	-0.011	0.027	0.027	0.058	0.079	0.04	0.041	-0.005	0.034	0.003	-0.002	0.005	0.006	0.016	0.001	0.438	0.02	-0.019	0.021	0.001	0.002	0.004	0.012	-0.002	-0.001	-0.003	0.015	-0.01	0	-0.007	0.334	0	-0.007	-0.003	-0.005	-0.004	-0.002	0.003	0.001	0	-0.002	-0.001	0.005	0	0.001	0	0.003	0.003	0.001	-0.288	-0.001	-0.006	0.001	0.001	0.004	-0.003	0.001	-0.001	-0.002	0.275	-0.006	-0.001	-0.002	-0.003	-0.001	-0.002	0.002	-0.002	-0.003	-0.002	-0.001	-0.002	-0.263	0.246	0.254	-0.001	0.231	-0.001	-0.219	-0.001	0.249	0	-0.25	0.253	-0.004	0.25	0.001	-0.001	0.004	0.279	-0.3	0.011	-0.008	-0.008	-0.279	0.001	0.03	0.002	0.001	0.01	0.003	0.017	0.006	0.009	0	0.316	0.005	0.002	-0.001	0.011	0.022	-0.004	-0.33	0.022	0.026	0.354	0.017	0.415	0.001	-0.017	0.002	0.01	0.028	0.431	0.026	0.002	-0.001	-0.001	0.316	-0.002	0.296	-0.006	-0.001	0	0	0.003	0	0.006	0.025	0.024	0.008	0.025	-0.003	0.075	0.007	0.057	0.001	0.005	0.029	0.04	0.486	0.016	0.038	-0.474	0.022	-0.003	0.038	-0.005	0.017	-0.01	0.021	-0.369	0.018	0.03	0.399	0.012	-0.004	0.011	-0.011	-0.005	-0.01	-0.004	0.004	-0.007	0.31	-0.003	-0.003	-0.001	-0.001	-0.001	0.003	0.004	0.01	0	-0.004	-0.004	-0.001	-0.284	0.282	-0.333	-0.29	0.012	-0.002	-0.01	0.005	0.006	-0.318	0.032	0.042	0.027	0.051	0.028	-0.002	0.025	0.054	0.039	0.037	0.067	0.034	0.056	0.024	0.024	0	-0.023	0.011	0.064	0.026	0.027	0.455	-0.282	0.143	0.072	-0.008	-0.061	0.088	0.524	0.097	-0.058	0.051	0.064	0.101	0.019	0.088	0.068	0.084	0.039	-0.022	-0.024	0.039	0.053	0.127	0.107	0.04	-0.461	-0.567	0.025	0.062	0.516	0.047	0.017	0.011	0.01	0.015	0.03	0.017	0.02	-0.008	-0.009	-0.007	-0.014	-0.004	0.009	0.002	-0.003	-0.003	0.302	-0.006	-0.284	-0.002	-0.006	-0.277	-0.254	-0.003	-0.001	0.003	0.003	0.278	-0.002	-0.286	-0.001	-0.003	-0.003	0.005	0.002	0.003	0.003	0.295	-0.29	0.01	0.004	0	0.006	0.011	-0.325	-0.002	0.002	-0.003	0	0.006	-0.313	-0.003	0.003	0.002	0.282	-0.296	-0.003	0.001	-0.004	0.001	0.001	0.363	0.005	0.333	0.003	0.003	0.029	0.465	0.439	0.008	0.026	-0.014	-0.395	0.016	-0.016	-0.005	0.388	0	-0.013	-0.003	-0.003	-0.002	0.004	0.004	-0.006	-0.002	-0.004	-0.001	0.004	0.297	0	0.321	NA	0.068	0.078	0.026	-0.021	-0.007	-0.002	-0.488	0.064	-0.171	-0.488	-0.201	0.938	-0.469	-0.329	-1.166	-0.098	0.024	-0.513	0.188	0.093	0.062	0.041	0.053	0.003	0.017	0.009	0.001	0	0.001	0.392	0.021	-0.028	-0.003	-0.004	0.004	0.004	-0.004	0.003	-0.011	0.34	0.001	-0.005	-0.001	-0.002	-0.004	-0.005	0.298	-0.005	-0.002	0.317	0	0.005	0.004	0.005	-0.005	-0.006	0.007	0.001	-0.013	-0.002	-0.007	-0.002	-0.003	0.002	0.003	0.001	0	0.007	-0.289	0.301	0.004	0.005	0.006	0.356	0.01	0.032	0.001	0.034	0.032	0.032	0.002	-0.015	0.032	-0.435	0.015	0.013	-0.003	0.007	-0.002	-0.437	0.155	0.032	-0.101	-0.37	0.863	-0.018	-0.629	0.033	0.131	0.089	0.048	0.138	-0.449	0.046	0.064	0.001	-0.045	-0.025	-0.51	-0.008	-0.001	0	-0.003	0.019	-0.384	0.029	0.445	0.078	0.071	-0.492	-0.42	0.043	0.581	0.06	0.021	0.104	0.036	0.028	0.025	0.09	0.024	0.109	0.033	0.055	0.022	0.701	-0.025	0.01	0.019	0.02	-0.018	NA	0.567	0.047	0.062	0.1	0.034	0.037	0.024	0.024	0.034	0.006	0.038	0.035	-0.017	-0.022	-0.012	0.44	-0.008	0.02	-0.002	-0.41	0.038	0.726	0.034	0.045	0.01	-0.542	0.578	0.012	0.493	0.034	-0.017	0.037	-0.002	0.021	-0.44	0.003	-0.004	-0.014	0	0.021	-0.013	0.002	-0.001	-0.001	0.009	0.009	-0.381	0.43	0.012	0.035	0.034	0.022	0.024	0.014	0.044	0.033	0.028	-0.088	-0.044	-0.103	-0.022	-0.477	-0.07	-0.382	-0.573	-0.317	-1.327	-1.414	0.294	-0.194	-0.572	-4.698	-0.312	-0.37	-2.203	-1.441	0.339	-0.136	-0.358	-0.232	0.12	0.022	0.206	1.19	0.048	0.221	0.158	0.124	0.001	0.004	0.082	0.035	0.051	0.026	-0.076	0.076	-0.021	0.038	0.05	-0.072	-0.021	0.003	-0.389	0.007	0.033	-0.047	0.074	0.104	0.049	-0.139	0.134	0.068	0.728	-0.077	-0.094	0.142	0.106	0.152	0.176	0.036	0.002	-0.026	0.026	0.051	0.042	-0.527	0.556	0.492	-0.008	0.451	-0.01	-0.411	0.005	0.498	-0.004	-0.54	0.504	-0.014	0.416	-0.004	0.016	0.003	0.545	NA	0.034	0.123	0.065	-0.425	0.019	-0.208	0.156	0.177	0.006	0.015	-0.121	0.214	-0.146	0.26	0.762	0.026	-0.001	0.11	0.086	-0.08	0.086	-0.542	0.043	-0.125	0.763	-0.022	0.693	0.133	-0.008	-0.003	0.031	0.017	0.445	0.038	0.012	0	0.008	0.354	-0.006	0.357	-0.009	0	0.003	-0.003	-0.011	0	-0.001	0.015	0.044	0.022	0.073	-0.004	0.105	0.007	0.02	0.015	0.052	-0.002	-0.162	0.682	-0.168	-0.319	-0.259	-0.245	-0.168	-0.234	0.191	0.149	0.153	0.195	NA	-0.08	-0.085	0.842	0.005	0.19	0.098	0.14	0.128	0.15	0.032	0.036	-0.037	0.487	-0.003	0.031	0.021	0.003	0.083	0.053	0.092	0.074	0.108	0.048	-0.02	0.033	-0.534	0.506	-0.542	-0.451	0.053	0.101	0.082	0.022	0.025	NA	0.067	-0.555	-0.001	-0.077	0.021	0.076	0.182	0.196	-0.259	-0.425	0.164	-0.181	0.3	0.208	0.077	0.081	0.039	0.028	0.031	0.072	-0.017	0.424	NA	0.024	-0.011	-0.004	-0.009	-0.002	0.392	0.004	-0.008	-0.012	NA	NA	0.01	0.055	0.034	0.065	0.049	-0.067	-0.065	-0.148	-0.163	0.242	-0.044	-0.314	-0.756	-1.283	-0.603	-1.764	1.205	-1.056	-1.294	-2.804	-0.881	-1.796	-3.659	-1.311	-0.361	-0.417	-1.512	0.797	0.178	-0.129	-0.947	0.148	0.131	0.019	1.115	0.162	-0.518	0.048	0.042	-0.617	-0.632	0.002	-0.004	0.058	0.019	0.847	-0.05	-0.775	-0.011	0.079	0.1	-0.166	0.137	-0.094	-0.559	0.338	-4.289	-2.749	-1.108	-0.969	-9.209	-2.104	-0.637	-7.169	-10.659	3.733	0.198	0.099	-0.954	0.353	0.082	0.018	0.663	-0.488	0.21	0.053	0.158	0.022	0.047	0.738	0.001	0.768	0.161	0.043	-0.518	0.717	0.44	-2.183	-1.952	-0.709	-17.443	-15.132	-5.657	-11.055		-10.624	-7.854	-30.545	-42.426	-50.468	-53.523	-48.847	-21.773	-4.066	-1.705	-1.175	0.014	1.538	-0.125	1.12	NA	-0.002	0.003	0.004	0.004	0.006	-0.006	-0.42	0.006	0	0.008	-0.005	0.336	0	-0.008	-0.311	-0.001	-0.008	-0.334	0.001	-0.003	0.001	0.003	-0.003	0.004	-0.003	0.001	0	-0.001	0.002	0.335	0.003	0.003	0.004	0.001	0.003	0.001	0	0.002	-0.002	0.313	0.001	0.002	0.001	0.002	0	-0.001	0.304	0.002	0.002	0.387	0.006	0.013	-0.007	-0.002	-0.013	-0.008	-0.001	0.004	-0.001	0.005	-0.002	-0.002	-0.005	-0.004	0.001	-0.003	0.003	0.002	-0.309	0.305	0.002	0.002	0.002	0.297	0.026	0	0.004	0.008	0.013	-0.005	-0.002	-0.011	-0.003	-0.3	0.002	-0.004	0.003	-0.002	0	-0.303	-0.003	-0.001	0.003	0.005	0.355	0.01	-0.299	0.008	0.004	0	0.011	0.003	-0.37	-0.003	-0.009	0	0	-0.006	-0.409	-0.001	0.002	0.003	-0.002	0.002	-0.295	0.001	0.281	0.003	0.002	-0.284	-0.283	-0.001	0.286	-0.002	-0.003	-0.003	0	-0.002	-0.002	0.002	0.002	-0.001	0	0	0.001	0.364	-0.008	0.003	0.027	0.028	-0.006	NA	0.442	0.006	0.034	-0.005	-0.02	-0.009	-0.005	0.002	-0.002	-0.004	-0.003	-0.006	-0.006	-0.003	-0.003	0.276	-0.001	0	-0.004	-0.263	-0.002	0.278	-0.002	0.001	-0.001	-0.244	0.266	0.003	0.255	0	-0.003	-0.002	-0.002	-0.002	-0.243	-0.001	-0.001	0	-0.001	0.004	-0.002	0	0.001	-0.002	0.005	0.001	-0.371	0.322	0.01	0.015	0.001	0.005	0.005	0.013	0.015	0	0.027	0.041	0.027	0.026	-0.019	0.035	0.002	-0.002	0.007	0.005	0.016	0.004	0.34	0.022	-0.019	0.013	-0.002	0.006	0.003	0.007	0.002	0.009	-0.003	0.011	-0.004	0.003	-0.004	0.32	-0.003	-0.01	-0.002	-0.004	-0.002	-0.004	0.005	0.008	0.011	0.005	-0.004	0.033	-0.004	0.018	0.029	0	0.004	0.028	-0.423	-0.029	-0.048	-0.025	0.011	0.034	-0.011	0.007	-0.007	-0.013	0.348	-0.007	0.003	-0.011	-0.005	-0.006	-0.004	-0.001	-0.004	-0.001	0.001	0	-0.003	-0.308	0.294	0.316	0.002	0.298	0.001	-0.307	0.002	0.274	-0.002	-0.278	0.276	0	0.286	-0.001	0.001	0.002	0.335	-0.341	NA	0.011	-0.002	-0.368	0.012	0.067	0.042	0.045	0.035	0	0.044	0.038	0.039	0.027	0.447	0.016	0.034	-0.016	0.059	0.02	-0.017	-0.445	0.015	0.019	0.39	0.048	0.481	-0.005	-0.028	-0.001	0.034	-0.001	0.415	0.037	0.024	-0.004	0.001	0.419	-0.001	0.376	-0.004	0.003	-0.003	0.011	0.007	0.029	-0.013	0.048	0.058	0.003	0.063	0	0.128	-0.067	0.056	0.012	0	0.024	0.038	0.506	0.004	0.031	-0.422	-0.022	-0.011	0.025	-0.017	0.015	-0.014	-0.014	NA	0.01	-0.002	0.344	0.006	-0.001	0.006	-0.01	-0.007	-0.008	-0.004	0.002	-0.002	0.292	0	0	-0.002	-0.002	0	0.003	-0.002	-0.002	-0.002	0.001	0	0.001	-0.239	0.216	-0.223	-0.223	0.002	-0.001	0.001	0	0.002	0.002	0.003	0.013	0.015	0.018	0.009	0.004	0.009	0.001	0.024	0.055	-0.005	0.03	0.003	-0.002	NA	0.032	0.012	0.017	0.035	0.076	0.049	0.487	NA	0.091	0.051	0.032	-0.035	0.066	0.453	0.051	-0.02	0.074	0.088	0.2	0.055	0.046	0.065	0.015	-0.009	0.02	0.017	0.017	0.008	-0.014	0.012	-0.002	-0.359	-0.322	-0.001	0.011	0.325	0.015	0.003	-0.013	-0.007	0.01	0.004	-0.001	0.004	-0.004	-0.004	-0.005	-0.003	-0.002	0.001	-0.001	-0.002	-0.001	0.256	-0.003	-0.279	0	-0.003	-0.266	-0.256	0	-0.001	-0.001	0.002	0.244	0.001	-0.244	0.001	0.001	-0.002	-0.001	-0.001	-0.001	-0.002	0.265	-0.29	0	-0.002	-0.002	-0.002	-0.001	-0.256	-0.002	-0.002	-0.002	-0.002	0.001	-0.234	-0.002	0.002	0.002	0.219	-0.224	-0.003	-0.001	0.001	0.002	0.002	0.249	0.001	0.232	0.001	0	0.002	0.269	0.25	0.005	0.002	0.002	-0.251	0.005	0	0.002	0.284	0	0.001	0.001	-0.002	0.003	0.003	0.002	0.005	-0.001	0	0.003	0.002	0.31	0.005	0.36	NA	-0.001	0.002	0.002	0.001	0	-0.003	-0.263	0.002	-0.001	0	-0.003	0.251	0	-0.001	-0.24	-0.002	-0.002	-0.286	0	-0.002	0.002	0.001	-0.001	0.001	-0.001	-0.001	0	0	0.001	0.21	0.001	0.001	-0.001	0	0.001	0.001	0	0	0.001	0.202	-0.001	0	0.002	0.001	-0.001	0	0.196	0	0	0.218	0.001	-0.001	0	0	-0.001	-0.001	-0.001	0	-0.001	-0.002	-0.001	-0.01	-0.003	-0.001	0	0	0.001	0.002	-0.2	0.206	0.003	0.002	0.002	0.217	0.002	0.004	0.002	0.001	0.004	0.001	0.003	0.002	0.002	-0.251	0	-0.002	0	-0.004	0.003	-0.269	-0.003	-0.001	0	-0.001	0.291	0.001	-0.246	-0.002	-0.001	-0.002	-0.001	-0.002	-0.257	-0.001	-0.005	-0.001	-0.003	-0.002	-0.248	-0.001	0	0	0	0	-0.212	0.001	0.206	0.001	0.001	-0.211	-0.218	0.002	0.218	0	-0.001	0	0.003	0	0	0	-0.001	0.001	-0.002	0	-0.002	0.328	-0.006	-0.002	0.005	0.005	0.002	NA	0.279	-0.003	0.005	-0.005	-0.002	-0.004	-0.002	-0.001	-0.003	-0.003	-0.002	-0.002	-0.002	-0.002	-0.002	0.228	0.001	0.002	-0.002	-0.236	-0.001	0.245	0	0.001	0	-0.226	0.244	0.002	0.219	-0.001	-0.002	-0.002	-0.002	-0.001	-0.206	0	-0.001	-0.001	0	0.002	-0.002	0.001	0	-0.001	0.002	-0.001	-0.241	0.222	0.002	0.005	0.001	0.001	0.003	-0.003	0.001	0.009	0.003	0.004	-0.002	0.005	-0.001	0.008	0.001	0.001	0	0.005	0.006	0.002	0.301	0.001	-0.006	0.009	0.002	0.007	0.004	0.008	0.006	0.004	0.001	0.024	-0.005	0.001	-0.002	0.361	0.01	-0.005	0.002	-0.002	-0.002	-0.005	0.006	0.002	0.005	0.002	-0.009	0.016	-0.002	0.004	0.025	-0.012	0	0.009	-0.393	-0.005	-0.029	-0.005	0.003	0.012	-0.01	0.005	-0.004	-0.005	0.308	-0.003	0.002	-0.005	-0.003	-0.003	-0.003	0	-0.002	0	0.001	0.002	-0.003	-0.359	0.3	0.35	0.001	0.299	0.002	-0.313	-0.005	0.314	-0.004	-0.313	0.35	-0.004	0.379	0.003	-0.002	0.007	0.391	-0.426	-0.018	0.005	-0.027	-0.45	0	0.054	0.014	0.013	0.003	-0.009	0.022	-0.002	0.005	-0.004	0.331	-0.003	-0.003	-0.006	0.008	0.003	-0.005	-0.308	-0.002	0.002	0.275	0	0.284	-0.004	-0.005	0	0.001	0	0.251	0.004	-0.002	-0.001	0.001	0.229	-0.001	0.216	-0.003	-0.001	-0.001	-0.001	0	0.003	0	0.003	0	0.001	-0.001	0.002	0.016	0.001	0.014	0.002	0.002	0.008	0.022	0.382	0.019	0.024	-0.355	0.025	0.004	0.025	-0.005	0.003	-0.012	-0.009	NA	0.03	0.019	0.442	0.052	0.006	0.024	0.005	0.002	-0.013	-0.004	0.016	-0.018	0.435	-0.012	-0.007	-0.003	-0.004	0.006	0.002	0.004	0.004	-0.009	-0.001	0.001	0.003	-0.308	0.283	-0.292	-0.336	0.005	0.006	0.004	0	0.001	NA	0.005	0.036	0.023	0.042	0.023	0.004	0.031	-0.01	0.027	0.07	-0.007	0.031	-0.016	NA	0.031	-0.003	-0.007	-0.005	0.012	0.018	-0.013	0.423	NA	0.014	-0.009	0.004	-0.008	0.002	0.296	0	-0.003	-0.002	0.006	0.006	0.002	0.005	0.016	0.004	0	0.006	0.013	0.021	0.004	-0.002	0.006	0	-0.304	-0.345	0.008	0.01	0.31	0.019	0.003	-0.007	-0.002	0.02	0.006	0.005	0.015	0.001	-0.006	-0.003	-0.006	-0.001	0.007	0.002	0	0.007	0.29	-0.003	-0.339	-0.001	-0.008	-0.335	-0.291	0.002	0.001	0.004	0.002	0.265	0	-0.258	0	-0.001	-0.003	0.001	-0.001	-0.001	0	0.265	-0.271	0.002	-0.002	0	-0.001	0	-0.284	0	-0.002	-0.001	-0.001	0.003	-0.245	-0.003	0.001	0.003	0.261	-0.27	-0.004	-0.003	0.002	0.005	0.002	0.327	0.003	0.279	-0.002	-0.002	0.005	0.3	0.282	0.005	0	-0.002	-0.275	0.002	-0.003	-0.001	0.273	-0.003	-0.001	-0.002	-0.003	0.001	0.001	0.002	0.002	0	-0.001	0.001	0.003	0.27	0.001	0.287
