## Supplemental Data File for "An engineered disulfide staple restricts lid loop dynamics and alters substrate specificity of phenylalanine ammonia-lyase" (part 13 of 27)

### Sheet: WILD_PIE_matrix (continued)
ILE B:549	-0.001	-0.002	-0.002	0	0	0	0.004	-0.001	-0.002	0	-0.001	-0.003	0.007	-0.006	0.013	-0.017	-0.012	0.004	0.001	0	-0.003	0	-0.002	0	-0.001	0	0	0	0	-0.004	-0.003	0.003	0	0	-0.002	-0.001	0	-0.003	0	-0.003	-0.004	-0.002	0.001	0.001	-0.002	0.001	-0.002	0	0	-0.006	0	-0.005	-0.006	-0.006	-0.015	-0.005	-0.008	-0.01	0.002	0.01	-0.007	-0.025	-0.008	0.002	-0.006	-0.003	-0.002	0	0.003	-0.005	-0.003	-0.008	-0.008	0.019	0.08	0.007	-0.03	0.15	0.264	0.175	0.094	0.02	0.202	0.418	1.141	0.144	0.355	0.044	-0.073	0.171	-0.023	-0.118	0.021	0.067	0.023	0.129	-0.052	0.01	-0.005	-0.027	0.008	-0.025	0.021	-0.022	-0.013	-0.006	0.004	0.003	0.007	0	-0.003	-0.004	0.001	-0.006	0	-0.006	-0.013	-0.005	-0.009	0.003	0.028	-0.012	-0.006	-0.005	-0.002	-0.02	0.003	-0.001	-0.003	0.024	0.232	-0.014	0.091	0.533	0.266	0.068	-0.242	0.057	0.141	0.002	-0.044	NA	0.083	0.231	0.73	0.052	0.054	0.179	-0.121	0.087	-0.006	0.002	-0.06	-0.067	-0.064	-0.031	-0.041	0.072	-0.099	0.004	-0.012	0.177	0.01	-0.044	-0.011	0.003	-0.001	0.001	-0.03	-0.009	0.022	0.013	-0.101	0	-0.02	-0.022	0.006	0.001	0	0.002	-0.001	-0.006	0	-0.003	-0.007	-0.013	0.002	-0.013	0.026	0.003	0.059	0.012	-0.008	0.012	0.002	0.004	0.002	0.033	0.119	0.285	0.087	0.005	-0.036	0.059	-0.031	-0.023	0.014	-0.021	0.009	-0.003	-0.02	0.017	-0.029	0.029	-0.01	-0.003	0.002	0.015	-0.003	-0.004	0	0.014	-0.004	-0.001	-0.005	-0.004	-0.001	-0.001	-0.001	-0.001	0	0	0	0	0	0	0.001	-0.001	0	0	-0.001	0	0	0	0.001	0.001	0	0.001	-0.001	-0.001	0.001	-0.001	-0.001	0	-0.002	0	-0.001	0	0	0	0.001	0	0	0	0	0	0	0.001	-0.001	-0.001	0	-0.001	0	0.001	0	0	0	0.001	0	0	0	0	0	0	-0.001	0	0.01	-0.008	-0.005	0	0	0.024	-0.006	-0.004	0.005	-0.001	0.008	-0.009	0.002	-0.011	-0.006	0.001	-0.009	-0.003	0.007	0.023	-0.01	0	0.014	0.037	-0.025	0.003	-0.043	-0.023	-0.006	-0.003	-0.007	0.006	-0.006	-0.009	-0.021	-0.002	-0.001	-0.004	-0.001	-0.003	0	0	0	-0.002	-0.001	0.003	-0.002	0.002	0	-0.013	0.02	0.007	0.075	0.006	0.13	-0.019	-0.014	0.044	0.106	-0.066	0.055	0.092	0.018	0.015	0.017	0.085	-0.009	0.014	-0.029	0.048	0.021	0.021	0.068	-0.023	0.008	-0.007	0.014	-0.012	-0.006	-0.007	-0.001	0	-0.001	0.001	0	0	0	0	0	-0.001	0.001	0.005	-0.004	0	0	0	0	0.001	-0.002	-0.001	0.004	0	-0.01	0	0.003	0.059	0.086	0.112	0.066	0.126	0.075	-0.036	0.019	0.065	0.125	0.266	0.111	0.338	0.015	-0.064	0.142	-0.102	-0.064	0.026	0.067	0.151	-0.026	-0.131	0.353	0.361	-0.025	-0.087	-0.14	0.224	0.231	-0.073	-0.162	0.043	-0.126	0.074	-0.031	0.099	0.132	0.161	0.082	0.187	0.387	0.063	0.165	0.148	0.231	-0.029	0.16	0.274	-0.004	0.18	-0.178	0.15	0.036	-0.001	0.03	0.054	0.058	0.047	0.031	-0.023	-0.019	-0.01	-0.009	-0.001	0.008	0.002	-0.002	-0.003	-0.004	-0.001	0	0	0	0	0	0	0	0	0	-0.001	0	0.001	0	0	0	0	0	0	-0.001	-0.002	0.001	0.001	-0.001	0	-0.001	0.002	-0.002	0	-0.002	-0.003	0	0	0.001	0	0	0	0	-0.001	-0.001	0	-0.001	0	0	0.001	-0.001	0.001	0	0.001	0.047	-0.014	-0.036	0.001	0.038	-0.026	0.001	0.014	-0.024	-0.007	0.001	-0.013	-0.007	0	0	0	-0.002	0.001	-0.006	0	0.001	-0.001	0	-0.002	-0.001	-0.003	NA	0.135	0.094	0.053	-0.018	-0.008	0.01	0.059	0.251	0.356	0.44	0.474	0.212	0.815	0.153	0.313	0.946	1.045	8.176	0.103	-0.034	0.347	0.009	0.072	-0.016	0.016	0.002	-0.003	0.008	0	0.006	0.021	-0.044	-0.001	0	0.002	-0.001	-0.001	0.002	-0.007	0.004	0.001	-0.003	0	0	0	-0.001	0.003	0	0	0.003	0	0.004	0	0.001	-0.006	-0.002	0.003	0	-0.005	0	-0.002	-0.001	-0.001	0	0	0	0	0	-0.002	0.002	0	0	0	0.012	0.004	0.018	-0.009	0.064	0.08	0.014	-0.015	-0.025	0.037	0.015	-0.004	0.027	-0.01	0.016	0.055	0.303	0.959	0.031	0.307	0.648	-0.277	0.67	1.091	0.199	0.121	0.109	0.527	0.071	0.269	0.023	0.018	-0.043	-0.102	-0.042	-0.023	-0.002	0.002	0.001	-0.002	0.017	0.001	0.025	0.029	0.138	0.141	-0.024	0.216	0.06	0.052	0.089	0.133	0.32	-0.175	-0.001	0.028	0.386	0.407	-0.01	0.087	0.252	0.13	0.105	-0.16	0.017	0.022	0.041	-0.029	NA	0.042	0.098	0.429	0.171	0.063	0.066	0.071	0.166	0.054	0.003	0.055	-0.002	-0.074	-0.018	-0.007	0.022	-0.022	0.005	0.001	0.211	0.309	-0.061	0.063	-0.012	-0.006	0.011	0.016	-0.01	0.047	0.042	-0.059	0.036	-0.043	0.005	-0.011	-0.005	-0.009	-0.002	-0.003	0.004	-0.005	0	0	0.001	0.003	0.002	0.024	0.033	0.008	0.05	0.043	0.011	0.027	0.025	0.086	0.097	0.379	0.59	0.299	0.353	0.266	0.234	0.143	0.02	0.745	-0.198	0.028	-1.012	-11.657	1.07	1.455	-3.472	-4.557	1.739	1.872	-4.052	0.334	0.959	0.712	0.785	-0.286	0.437	0.503	0.068	0.28	0.194	0.012	-0.057	-0.116	-0.004	0.061	0.017	0	0.011	-0.19	0.12	-0.071	0.026	0.107	-0.073	-0.033	0	0.17	-0.045	0.166	-0.095	0.347	0.187	-0.105	0.207	0.099	-0.037	0.106	0.244	0.161	-0.081	0.056	0.342	-0.103	-0.012	-0.01	-0.027	-0.034	-0.086	-0.034	-0.008	-0.003	-0.006	-0.005	0	0	0	-0.002	-0.003	0.001	0.001	-0.004	0	-0.004	-0.001	-0.007	-0.005	-0.003	NA	0.113	0.366	-0.106	0.066	0.123	0.693	0.271	0.151	0.245	0.1	0.317	0.312	0.572	0.279	-0.335	0.202	0.592	0.042	0.372	0.447	0.033	0.099	0.218	0.418	-0.143	0.379	0.241	0.12	-0.185	-0.026	0.046	0.033	-0.008	0.04	-0.006	0.003	-0.001	0.002	-0.001	0.005	0	0	0	0	-0.012	0	0	0.015	0.075	0.01	0.156	0.002	0.234	0.11	0.365	-0.04	0.16	0.249	0.095	0.162	0.385	0.663	1.331	0.088	0.238	0.62	0.04	0.376	0.805	0.03	NA	0.425	0.641	0.272	0.542	0.473	0.406	-0.067	0.023	-0.02	-0.065	0.032	-0.073	-0.017	-0.025	-0.007	-0.014	-0.004	0.013	-0.019	0.054	0.14	-0.012	-0.065	-0.017	-0.04	0.003	-0.002	-0.012	-0.006	-0.005	0.003	0.075	-0.038	0.087	NA	0.153	1.244	0.302	0.577	-0.943	0.094	0.111	0.237	0.23	0.304	0.532	0.908	0.343	-0.411	0.364	-0.024	-0.126	-0.022	0.082	0.165	-0.128	-0.114	NA	0.03	-0.039	-0.006	-0.004	0.001	0.019	0	-0.004	-0.005	NA	NA	0.01	0.081	0.132	0.13	0.281	0.096	0.058	0.273	0.329	0.652	0.573	0.127	6.428	0.679	0.461	-0.801	-1.066	0.781	-2.645	-2.112	3.991	0.47	-2.371	0.265	0.929	1.504	-0.573	0.865	-0.17	0.311	0.999	0.416	0.209	0.258	-0.081	-0.084	0.111	0.08	-0.11	-0.037	-0.017	-0.001	-0.002	0.034	-0.009	0.073	0.104	-0.186	-0.028	0.095	0.162	0.056	-0.014	0.417	0.431	0.272	1.403	0.604	0.34	0.282	1.926	0.459	0.091	0.971	2.281	0.031	-0.284	-0.141	0.256	-0.256	0	-0.014	-0.038	0.119	-0.085	-0.247	-0.11	0.018	0.027	0.016	-0.099	-0.071	-0.048	0.215	0.491	-0.904	0.201	0.092	-0.475	-0.445	0.858	-22.99	-21.782	-8.184	-10.624		-4.051	-3.138	-4.855	-2.284	1.659	-6.044	-6.788	1.756	1.495	0.342	0.523	-0.159	1.167	-0.498	NA	0	0	0	0	0	0	-0.003	-0.001	0.001	0.007	-0.001	0.001	-0.001	-0.003	-0.002	-0.001	-0.001	0	0	0	0	0	0	0	0	0	0	0	0	0.002	-0.001	-0.001	0	0	-0.001	0	0	-0.001	0	0.001	-0.002	-0.002	0.001	0	-0.001	0	0.001	0	0	-0.004	-0.003	0.002	-0.004	-0.001	-0.006	-0.002	-0.002	0	-0.001	-0.003	0	-0.003	-0.004	0.002	0	0	0	0	0.001	-0.001	0	-0.001	-0.001	-0.002	0.008	-0.005	-0.001	0.002	0.008	-0.005	0	-0.001	-0.002	0	-0.003	0	0	0	0	0.001	-0.001	-0.001	-0.001	0	0	0.001	-0.001	0.004	-0.002	-0.002	0.003	-0.006	0.002	-0.004	-0.004	-0.003	-0.002	-0.001	-0.002	0.001	-0.001	-0.001	0.001	-0.001	0	0	-0.001	-0.002	-0.001	-0.001	-0.001	0	0	0	0	0	0	0	0	-0.001	-0.001	-0.001	0	-0.002	0	-0.002	-0.001	-0.001	0.013	0.03	-0.008	NA	0.045	0.002	0.033	-0.016	-0.013	-0.005	-0.002	0	-0.004	0	-0.001	-0.001	0	0.001	0	-0.001	0	0	0	0	0	0	0	0	0	0	-0.001	0	-0.001	-0.001	0.001	0	0	0	0.001	0	0	0	0	0	0	0	0	0	-0.001	-0.003	0.003	-0.001	0.004	0.005	-0.007	-0.001	-0.002	0.007	0.007	0	0.026	0.055	0.023	0.015	-0.025	0.054	0.001	-0.009	0.005	0.006	0.013	-0.001	-0.001	0.024	-0.016	0.012	-0.005	0	0.001	0.007	0.003	0.009	-0.002	0.012	0.001	0.003	-0.003	0.001	-0.004	-0.004	0	-0.002	0	0	0.001	0.001	0.002	0.001	-0.008	0.024	-0.011	0.012	0.03	-0.019	-0.008	0.027	0.141	-0.078	-0.059	-0.038	0.024	0.036	-0.017	0.009	-0.008	-0.013	0.002	0.002	0.008	-0.007	0	-0.001	0	0	0	0	0	0	0	-0.002	0.002	0.003	0	0.003	0	-0.003	0	0.002	0	-0.002	0.001	0	0.002	0	0	0	0.002	0.002	NA	0.003	-0.007	0.009	0.016	0.136	0.047	0.05	0.032	-0.021	0.121	-0.005	0.053	0.025	-0.086	0.017	0.049	-0.023	0.113	0	-0.039	0.033	0.025	0.045	-0.026	0.064	-0.018	-0.03	-0.021	-0.002	0.012	-0.006	-0.002	0.008	0.007	-0.007	-0.004	0.001	0	0.002	0	0	-0.001	-0.003	0.01	0.003	-0.003	0.042	0.046	-0.015	0.087	0.01	0.373	-0.083	0.104	0.019	-0.008	0.039	0.075	-0.026	0.075	0.051	0.033	-0.014	-0.037	0.036	-0.019	0.019	-0.032	-0.011	NA	0.01	-0.004	-0.002	0.007	-0.003	0.007	-0.006	-0.004	-0.003	0	0	0	0.001	0	0	0	0	0	0	0	0	0	0	0	0	0	0	0	0	0	0	0	0	0	0.001	0	0.004	0.008	0.01	0.003	0	-0.002	-0.004	0.025	0.089	-0.032	0.024	-0.015	-0.011	NA	0.034	0.002	0.051	0.041	0.115	0.054	-0.221	NA	0.109	-0.001	-0.016	-0.105	0.129	0.015	0.018	-0.071	0.06	0.073	0.532	-0.001	-0.017	0.116	-0.025	-0.023	0.027	0.048	0.058	-0.001	-0.028	0.011	-0.013	-0.009	0.022	0.001	0.007	-0.009	0.017	0.009	-0.008	-0.001	0.01	0.002	-0.001	0.004	-0.002	-0.003	-0.001	0	0	0	0	0	-0.001	0.001	0	-0.001	0	0	-0.001	-0.001	0	0	0	0	0.001	0	-0.001	0	0	0	0	0	0	0	0.001	-0.002	0	0	0	0	0	-0.001	0	0	0	0	0	-0.001	0	0	0	0.001	0	0	0	0	0	0	0	0	0	0	0	-0.001	0	0	0	-0.001	0	0	0.001	0	0	0.001	0	0	0	0	0	-0.001	0	0	0	0	0	0	0.002	0	0.003	NA	0	0	0	0	0	0	0.002	0	0	-0.001	0	-0.002	-0.001	0	0.001	0.001	0.001	0.002	0	0	0	0	0	0	0	0	0	0	0	-0.001	0	0	0	0	0	0	0	0	0	-0.001	0	0	0	0	0	0	0	0	0	-0.001	0	0	0	0	0	0	0	0	0	0	0	-0.003	0	0	0	0	0	0	0	0	0	0	0	0	-0.001	0	0	-0.001	0	0	0	0	0	0	0	0	0	0	0	0	0	0	-0.001	-0.001	-0.002	-0.001	0.001	0	0	0	-0.001	0	0.001	0	0	0	0	0	0.001	0	0	0	0	0	0.001	0	-0.001	-0.001	0	0.001	0	0	-0.001	0	0	0	0	0	0	0	-0.001	0	0	-0.001	0	-0.002	0	0	-0.001	0	0	NA	-0.002	-0.001	0.001	-0.002	0	0	0	-0.001	0	0	0	0	0	0	0	0	0	0	0	0	0	-0.001	0	0	0	0	0	0	0	0	0	0	0	0	0	0	0	0	0	0	0	0	0	0	0	0	0	-0.001	-0.001	-0.001	0	0	0	0	0	0.001	-0.001	0	-0.003	-0.001	0	0.001	-0.001	-0.001	-0.001	0	0	-0.001	-0.003	-0.004	-0.001	0.001	-0.003	-0.002	-0.002	0	0.003	-0.003	0	0.009	-0.006	-0.003	-0.003	-0.007	-0.003	-0.003	-0.002	-0.005	0.001	-0.001	-0.003	-0.001	-0.004	-0.001	0.002	-0.003	0.002	-0.004	0.005	0	0.001	-0.004	0.007	-0.004	0.003	0.001	-0.003	-0.002	-0.001	-0.003	-0.003	-0.001	-0.002	-0.001	-0.002	0.001	0	0	0.001	0	0	0	0	0	-0.001	0.006	-0.004	-0.005	0	-0.004	0	0.004	0	-0.004	0	0.004	-0.004	0	-0.005	-0.001	-0.003	-0.005	-0.007	0.027	-0.041	-0.017	-0.039	-0.01	-0.004	0.078	-0.012	-0.019	0	-0.019	0.028	-0.023	-0.003	-0.007	-0.012	-0.001	-0.003	0.001	-0.001	0.001	0	0.001	-0.001	0.001	-0.002	-0.001	-0.005	0	0.001	0	0	0	-0.001	-0.001	0	0	0	-0.001	0	-0.001	0	0	0	0	0	0	0	0	0	0	-0.001	0	0.009	0	0.006	-0.001	-0.002	0.001	0.019	-0.013	0.027	0.021	0.016	0.041	0.005	0.023	-0.008	-0.017	-0.027	-0.007	NA	0.014	0.007	-0.008	0.048	-0.021	0.013	-0.013	-0.018	-0.017	-0.004	0.006	-0.006	-0.004	-0.001	-0.003	0.001	0	-0.003	-0.003	-0.004	-0.001	-0.004	0	0	0	0.003	-0.002	0.001	0.002	-0.002	-0.002	-0.001	0.001	0	NA	-0.001	0.013	0.022	0.054	0.018	-0.001	0.018	-0.037	0.028	0.109	-0.067	0.034	-0.018	NA	0.034	-0.011	-0.005	-0.005	-0.001	0.01	-0.014	-0.006	NA	0.003	-0.011	0.001	-0.004	0	0.005	0	-0.001	-0.002	-0.003	0.002	0	-0.004	0.004	-0.004	-0.002	0.003	0.013	0.025	-0.002	-0.007	0	-0.007	0.004	0.012	0.002	0.001	-0.006	0.013	0.002	-0.006	-0.001	0.014	-0.001	0	0.007	-0.004	-0.006	-0.002	0	-0.001	-0.002	-0.002	-0.003	-0.002	-0.003	-0.001	0.002	-0.001	0.002	0.004	0.003	0	0	0	0	-0.002	0	0.002	0	0	-0.001	-0.001	0	0	0	-0.002	0.003	-0.002	0	0.001	-0.001	-0.001	0.003	0	0	0.001	0	0	0.002	0.001	0	0	-0.002	0.001	0.001	0	0	0	0	-0.002	0.001	-0.002	0	0	-0.002	-0.002	-0.001	-0.001	-0.002	0.001	0.001	-0.001	0.001	0	-0.003	0	0.001	0	0	0	-0.001	-0.002	-0.001	0	0	0	0	-0.002	0	-0.003
ALA B:550	0	-0.001	-0.001	0	0	0	0.004	0	-0.007	-0.01	0	-0.012	-0.025	0.005	-0.022	-0.005	0.007	0.015	0.001	0	-0.001	0	-0.001	0	0	0	0	0	0	-0.003	-0.001	0.003	0	0	0	0	0	-0.002	0.001	-0.004	-0.001	0.002	0.001	0	0	0.002	-0.004	0	0	-0.004	0.001	-0.006	-0.006	-0.004	0.01	0.004	-0.014	-0.007	0.038	-0.018	-0.003	0.029	0.007	0.003	-0.004	-0.001	-0.002	0	0.004	-0.005	-0.003	-0.005	-0.008	-0.045	-0.08	-0.043	-0.024	-0.079	-0.069	-0.104	-0.068	0.005	-0.08	0.016	0.064	-0.11	0.029	-0.12	0.007	-0.303	-0.102	0.026	-0.025	-0.06	-0.064	-0.089	-0.001	-0.024	-0.024	-0.009	-0.027	-0.009	-0.023	0.012	0.01	0.005	0.011	0.005	0.005	0	-0.001	-0.002	0.001	-0.005	0	-0.006	-0.016	-0.022	-0.011	-0.003	-0.034	0.004	-0.011	-0.015	0.003	0.009	0.008	0	-0.001	-0.069	-0.137	-0.079	-0.083	-0.058	0.023	-0.222	-0.098	-0.078	-0.11	-0.022	0.042	NA	-0.06	-0.117	-0.003	-0.179	-0.067	-0.063	0.04	-0.065	-0.046	-0.03	-0.024	0	0.002	0.028	0	-0.109	0.002	-0.055	0.038	-0.114	-0.076	-0.005	-0.006	0.006	0	-0.006	-0.067	0.013	-0.087	-0.048	0.035	-0.041	0.003	0.009	0.017	0.004	0.006	0.001	0	-0.002	0.004	-0.001	-0.002	-0.007	-0.008	-0.01	-0.025	-0.028	-0.032	-0.03	-0.017	-0.044	-0.009	-0.006	-0.02	-0.027	-0.082	-0.114	-0.052	-0.055	-0.002	-0.053	-0.005	-0.001	-0.03	-0.009	-0.023	-0.01	0	-0.029	0.022	-0.033	-0.006	-0.004	-0.008	-0.019	0	0.002	0	-0.021	0.005	-0.002	0.005	0.003	-0.002	0.002	0	0.004	0.001	0	0	0	0	0	0.001	0	0	0	0	0	0	0	-0.001	0.001	0.004	0.001	-0.001	-0.001	0.002	-0.002	0.001	0.002	-0.001	0	0	0.001	0	0	0.001	0	0	0	0	0	0	0	0	0	0	0	0	0	0	0	0	0	0	0	0.001	0	0	0	0	-0.003	-0.015	0.007	0.009	0	-0.001	-0.031	0	0.005	-0.009	0	-0.017	-0.003	-0.008	0.004	0.006	-0.005	0.001	0.004	-0.017	-0.027	0.008	0.005	-0.019	-0.031	0.013	-0.018	0.007	0.005	0.016	0	-0.01	-0.03	-0.031	-0.023	0.004	0	0.001	-0.003	0	-0.003	0	0	0	0	0	0.001	-0.002	-0.022	-0.024	-0.003	-0.036	0.001	-0.078	-0.008	-0.075	0.002	-0.004	-0.04	-0.055	0.001	-0.019	-0.054	-0.054	-0.026	-0.003	-0.055	0.004	-0.023	0.009	-0.033	-0.052	-0.021	-0.042	0.003	-0.015	0	-0.017	0.011	0.004	0.008	0.002	-0.004	0.004	0.002	0	0	0	0	0	0	-0.004	-0.008	0.004	0.001	0	0	-0.001	0.001	-0.003	-0.002	-0.009	-0.004	0.011	0	-0.002	-0.059	-0.03	-0.042	-0.033	-0.054	-0.026	0.008	-0.033	-0.068	-0.037	-0.035	-0.085	-0.017	-0.079	-0.039	-0.027	0	0.028	-0.026	-0.072	-0.032	-0.022	0.054	-0.38	-0.189	-0.073	0.017	0.088	-0.128	-0.038	-0.067	0.069	-0.068	-0.02	-0.097	-0.015	-0.101	-0.091	-0.095	-0.052	0.018	0.044	-0.045	-0.075	-0.177	-0.149	-0.066	-0.06	-0.062	-0.033	-0.088	-0.006	-0.065	-0.029	-0.023	-0.032	-0.027	-0.045	-0.03	-0.032	0.006	0.006	0.002	0.012	0.001	-0.015	-0.006	0	0	0.005	0.002	-0.001	-0.002	0.003	-0.001	0	0	0	0	0	0	0	0.001	0	0	0	-0.001	0	0	0	-0.002	0.001	-0.008	0	0.002	-0.004	-0.009	0.007	0	0	0.007	0	0	0	0.001	0	0	0.001	-0.002	0.004	-0.001	0.002	-0.001	-0.001	0.003	0.004	0.002	0.001	-0.007	-0.038	-0.003	0.014	-0.011	-0.039	0.017	-0.011	-0.023	0.011	0.007	-0.014	-0.003	0.014	0.001	0	0	-0.008	-0.01	0.004	0.002	0.001	0	0	-0.002	0	-0.002	NA	-0.062	-0.06	-0.031	0.013	0.008	-0.012	-0.062	-0.072	0.112	0.204	0.015	0.02	0.242	-0.099	-0.085	0.27	0.273	-2.952	-0.136	-0.123	-0.019	-0.029	-0.048	0	-0.014	-0.007	0.004	-0.008	0	0.009	-0.021	0.026	0	-0.001	-0.006	0	0	-0.005	0.009	0.007	-0.004	0.001	0.001	0	0	0.001	0.004	0	0	0.004	0	-0.006	0	-0.002	0.005	0.001	-0.005	0	0.01	-0.003	0.003	0.001	0.001	0	0	0	0	0	-0.003	0.003	-0.001	-0.001	-0.001	-0.01	-0.006	-0.021	0.002	-0.038	-0.032	-0.035	0.005	0.018	-0.033	-0.032	-0.02	-0.033	0.013	-0.022	-0.036	-0.166	0.014	-0.024	0.138	0.321	0.215	0.114	-0.04	-0.009	-0.133	-0.099	-0.038	-0.148	-0.092	-0.066	-0.088	-0.018	0.043	0.017	-0.004	0.002	-0.004	-0.003	0.001	-0.018	-0.012	-0.021	-0.015	-0.069	-0.054	-0.011	-0.034	-0.02	0.003	-0.04	0.012	-0.042	-0.018	-0.021	-0.027	-0.04	0.05	-0.119	-0.067	-0.011	-0.013	-0.091	0.019	-0.021	-0.011	-0.022	0.022	NA	0.008	-0.046	-0.035	-0.103	-0.036	-0.045	-0.032	-0.017	-0.043	-0.013	-0.047	-0.045	0.011	0.016	0.007	-0.023	0.016	-0.013	-0.003	-0.072	-0.01	-0.009	-0.036	-0.02	-0.007	-0.019	-0.029	0.004	-0.022	-0.033	0.017	-0.041	0	-0.019	0.005	0.006	0.003	0.005	0	-0.01	0.007	-0.001	-0.001	-0.005	-0.004	-0.006	-0.031	-0.012	-0.004	-0.029	-0.028	-0.018	-0.025	-0.012	-0.053	-0.015	0.044	0.194	0.105	0.149	0.12	0.365	0.1	0.241	0.485	0.247	0.493	0.276	-1.086	0.185	-0.06	0.974	0	-0.32	-0.004	-0.049	-0.164	-0.355	-0.164	-0.126	0.023	-0.221	-0.308	-0.149	-0.143	-0.195	-0.096	-0.058	0.024	0	-0.058	-0.017	-0.032	-0.023	0.103	-0.08	0.034	-0.03	-0.064	0.057	0.024	-0.007	-0.107	0.012	-0.058	0.049	-0.131	-0.114	0.007	-0.003	-0.112	-0.026	-0.051	-0.042	-0.014	-0.041	-0.069	-0.218	-0.038	-0.002	-0.002	0.01	-0.003	0.001	-0.01	0.008	-0.003	0.004	0.002	0.001	0.002	0.001	-0.001	-0.002	0	0.002	-0.003	0	-0.002	0	-0.007	-0.003	0.003	NA	-0.048	-0.177	-0.003	-0.061	-0.041	-0.048	-0.163	-0.143	-0.056	-0.033	0.039	-0.212	0.022	-0.236	-0.032	-0.044	-0.072	-0.092	-0.102	0.041	-0.088	-0.122	-0.039	0.081	0.008	0.009	-0.126	-0.142	-0.008	0.006	-0.038	-0.017	0.008	-0.036	-0.008	-0.005	-0.002	0.01	0.001	0.007	0	0	0	-0.001	0.012	-0.001	-0.001	-0.012	-0.052	-0.019	-0.085	0.017	-0.104	0.001	0.016	-0.009	-0.059	0.026	0.187	-0.096	0.164	0.299	-0.546	0.226	0.111	0.143	-0.23	-0.216	-0.276	-0.206	NA	-0.025	-0.101	-0.164	-0.144	-0.282	-0.17	-0.096	-0.105	-0.109	-0.011	-0.032	0.044	0.004	0.01	-0.016	0	-0.001	-0.069	-0.021	-0.079	-0.088	-0.062	-0.016	0.01	-0.019	0.009	-0.002	0.001	0	-0.041	-0.086	-0.085	-0.01	-0.043	NA	-0.082	0.153	-0.039	0.008	0.871	-0.066	-0.193	-0.222	0.181	0.317	-0.167	0.188	-0.351	-0.237	-0.097	-0.127	-0.071	-0.015	-0.052	-0.108	0.005	0.067	NA	-0.037	0.017	0.006	0.004	-0.004	-0.015	-0.002	0.006	0.006	NA	NA	-0.015	-0.063	-0.04	-0.062	-0.008	0.164	0.118	0.263	0.277	-0.162	0.147	0.411	0.797	0.216	0.683	1.29	1.132	0.825	0.714	-1.412	0.358	0.741	1.062	0.132	-0.055	-0.358	-0.129	-0.547	-0.08	-0.125	-0.12	-0.21	-0.168	-0.157	-0.038	-0.063	-0.115	-0.074	0.014	0.042	0.004	-0.013	0	-0.064	0.004	-0.048	-0.05	-0.01	0.018	-0.095	-0.149	0.047	-0.045	-0.184	-0.06	0.072	-0.27	0.299	0.056	-0.24	0.311	0.259	-0.681	-0.294	-0.178	-0.877	-0.003	0.027	-0.24	-0.003	-0.039	-0.007	-0.014	-0.147	-0.095	0.051	-0.052	-0.026	-0.035	-0.06	0.031	-0.014	-0.152	-0.056	0.236	0.501	0.33	0.832	0.864	0.121	0.914	0.332	-13.161	-13.534	-7.854	-4.051		-2.12	-1.047	-0.004	1.219	1.113	0.003	-0.865	-0.628	-0.089	-0.3	-0.043	-0.401	0.113	NA	0	0	0	0	0	0	-0.004	0	-0.003	-0.01	0	0.003	-0.002	0.004	-0.003	-0.002	0.003	-0.002	0	0	0	0	0	0	0	0	0	0	0	0.002	0	0	0	0	0	0	0	-0.001	0.001	0.001	-0.001	0	0	0	0	0.001	0	0	0	-0.001	0	-0.012	0.006	0	0.007	0.003	-0.001	0	-0.001	-0.003	0.002	-0.001	0.002	0.002	0.001	0	0	0	0	-0.001	0	0	0	-0.001	-0.02	0.003	-0.001	-0.009	-0.011	0.005	0.002	0.008	0.004	-0.002	0.001	0	0	0	0	0	-0.001	0.004	0	-0.003	-0.001	-0.005	-0.002	-0.006	-0.001	0.001	-0.008	0.001	-0.007	0.004	0.003	0.002	0.003	0.002	-0.002	0	-0.001	-0.001	0	0	-0.001	0	0	-0.003	-0.001	-0.001	-0.002	0.001	0.001	0.001	0.001	0	0	0	0	0	-0.003	0.003	0	-0.002	0.001	-0.003	0.003	-0.002	-0.022	-0.024	0.012	NA	-0.044	-0.008	-0.036	0.005	0.014	0.004	0.002	-0.004	0.001	0.001	0	0.002	0.002	0	0	0	0	0	0	-0.001	0	0.001	0	0	0	-0.001	0	0	0	-0.001	0.001	0	0	0	0	0	0	0	0	0	0	0	0	0	-0.001	-0.001	-0.008	-0.002	-0.007	-0.009	0.004	-0.001	-0.002	-0.01	-0.013	-0.003	-0.024	-0.044	-0.023	-0.022	0.019	-0.04	-0.003	0.004	-0.007	-0.008	-0.015	-0.002	0.004	-0.023	0.012	-0.014	0.001	-0.003	-0.003	-0.009	-0.005	-0.011	0.002	-0.014	-0.002	-0.004	0.003	0.002	0.002	0.005	0	0.003	0.001	0	-0.002	-0.001	-0.003	-0.002	0.007	-0.021	0.009	-0.012	-0.023	0.016	0.007	-0.022	-0.115	0.031	0.026	0.019	-0.021	-0.032	0.007	-0.011	0.002	0.008	0.007	-0.004	-0.01	0.007	0.001	0.001	0	0	0	0	0	0	0	-0.003	0.003	0.004	0	0.004	0	-0.004	0	0.003	0	-0.003	0.002	0	0.003	0	0	0	0.003	-0.006	NA	-0.007	0.006	-0.018	-0.011	-0.071	-0.041	-0.05	-0.028	0.005	-0.054	-0.039	-0.041	-0.028	0.047	-0.015	-0.035	0.013	-0.069	-0.016	0.02	-0.041	-0.027	-0.025	0.019	-0.05	-0.003	0.01	0.019	-0.002	-0.019	0.005	-0.003	-0.025	-0.02	0.006	0.001	0.003	0	0.002	0	0	0	-0.003	-0.009	-0.01	0.008	-0.038	-0.04	0	-0.064	-0.003	-0.179	0.062	-0.065	-0.019	-0.004	-0.027	-0.048	-0.008	-0.023	-0.036	-0.036	0.017	0.012	-0.032	0.013	-0.023	0.015	0.011	NA	-0.013	-0.001	0	-0.011	-0.001	-0.01	0.006	0.003	0.005	0.001	-0.001	0.001	0.002	0.001	0	0	0	0	0	0	0	0.001	0	0	0	-0.001	0.001	-0.001	-0.001	0	0	0.001	0	0	-0.001	0	-0.01	-0.011	-0.015	-0.004	0	0	0.003	-0.023	-0.058	0.013	-0.027	0.004	0.011	NA	-0.031	-0.006	-0.032	-0.043	-0.085	-0.053	0.089	NA	-0.093	-0.044	-0.019	0.042	-0.075	0.003	-0.034	0.039	-0.053	-0.08	-0.277	-0.046	-0.031	-0.077	-0.016	0.01	-0.023	-0.025	-0.029	-0.008	0.013	-0.017	0.002	0.001	-0.025	-0.005	-0.012	0.013	-0.019	-0.007	0.007	0	-0.011	-0.005	-0.001	-0.007	0.002	0.003	0.001	0.001	0	-0.002	-0.001	0	0	0.003	0.001	-0.002	-0.001	0	-0.002	-0.002	0	0	0	0	0.002	0	-0.002	0	0	0	0	0	0	0	0.002	-0.003	-0.001	0	0	0	0	-0.001	0	0	0	0	0	-0.001	0	0	0	0.001	-0.001	0	0	0	0	0	0.001	0	0.001	0	0	-0.001	0.002	0.001	-0.001	0	0	-0.001	-0.003	0.001	0	0.001	0.001	0	0	0	0	-0.001	-0.001	-0.002	0.001	0	0	0	0.003	0	0.004	NA	0	0	0	0	0	0	0.001	0	0	-0.001	0	-0.001	-0.001	0	0	0.001	0	0.001	0	0	0	0	0	0	0	0	0	0	0	-0.001	0	0	0	0	0	0	0	0	0	0	0	0	0	0	0	0	0	0	0	0	0	0	0	0	0	0	0	0	0	0	0	0.009	0	0	0	0	0	0	0	0	0	0	0	0	-0.001	0	0	0	-0.002	0.001	0	0	0	-0.003	0.001	0	0	0	0	0	0	0	0	0	0	-0.001	0	0	0	0	-0.001	0.001	-0.001	0	0	0	0	0	0.001	0	0	0	0	0	0	0	0	0	0	0	0	0	0	0	0	0	0	0	0	0	0	0.001	0	0	0	-0.001	0.001	0	-0.001	-0.002	0	NA	-0.004	0.001	-0.007	0.003	-0.001	0	0	-0.001	0	0	0	0	0	0	0	0	0	0	0	0	0	0	0	0	0	0	0	0	0	0	0	0	0	0	0	0	0	0	0	0	0	0	0	0	0	0	0	0	-0.001	-0.002	0.001	0	0	0	0	-0.005	-0.001	-0.003	0.002	-0.003	0.001	-0.007	0	0.001	-0.001	-0.004	-0.004	0	-0.001	0.002	0.004	-0.007	0	-0.002	-0.001	-0.006	-0.005	0.001	0	-0.022	0.006	0.001	0.002	-0.004	-0.006	0.003	-0.001	0.004	0.002	0	-0.002	0.002	-0.001	0	0.006	-0.006	0.003	-0.002	-0.023	0.014	0.002	-0.005	-0.009	0.005	0.023	0.003	-0.005	-0.01	0.009	-0.004	0.002	0.003	-0.002	-0.001	-0.005	0.002	0	0	0.001	0	0	0	0	0	0	0.005	-0.003	-0.004	0	-0.003	0	0.003	0	-0.003	0	0.003	-0.003	0	-0.004	0	-0.001	0	-0.008	-0.029	0.017	-0.003	0.028	0.013	0	-0.062	-0.012	-0.009	-0.005	0.011	-0.031	0.003	-0.006	0.003	0.013	0	0.001	0.001	-0.005	-0.005	0.002	-0.001	0.001	-0.004	0.001	-0.003	0.006	0.002	0	0	0	0	0	-0.002	0.001	0	0	0	0	0	0	0	0	0	0	0	0	0	0	0	-0.001	0	-0.018	0.001	-0.012	0.001	0	-0.004	-0.023	0.001	-0.026	-0.024	-0.021	-0.028	0.001	-0.026	0.006	0.002	0.019	0.009	NA	-0.028	-0.016	-0.012	-0.052	0.003	-0.023	-0.002	0.003	0.013	0.002	-0.016	0.013	0	0.006	0.001	0	0	-0.001	0	-0.005	-0.004	0.005	0	0	0	0.002	-0.001	0.001	0.001	-0.001	-0.001	0.001	0	0.001	NA	0	-0.028	-0.026	-0.042	-0.018	-0.002	-0.029	0.02	-0.027	-0.08	0.018	-0.032	0.017	NA	-0.034	0.004	0.004	0.003	-0.003	-0.018	0.013	0.002	NA	-0.009	0.006	-0.006	0.007	-0.003	-0.007	-0.003	0.002	0	0.001	-0.005	-0.006	0.002	-0.01	0.002	0.002	-0.006	-0.014	-0.024	-0.002	0.004	-0.006	0.003	-0.005	-0.017	-0.006	-0.008	0.007	-0.02	-0.003	0.007	-0.003	-0.018	-0.005	-0.005	-0.014	-0.001	0.005	0.002	0.003	0	-0.006	-0.006	0	-0.005	0.001	0.001	0.001	0	0.003	0.003	0.002	0	0	0	0	-0.001	0	0.001	0	0	0	0	0	0	0	-0.001	0.002	-0.002	0	0	0	-0.001	0.002	0	0	0	0	0	0.001	0	0	0	-0.001	0.001	0.001	0	0	0	0	-0.001	0	-0.001	0	0	-0.005	0.003	0	-0.001	-0.001	0.001	0.001	-0.003	0.001	0	-0.001	0.001	0	0	0	0	0	-0.001	0	0	0	0	0	-0.002	0	-0.002
ALA B:551	0	0	0	0	0	0	0.003	0	0	-0.001	0	-0.004	-0.002	0	0.001	0.001	0.001	0.004	0	0	0	0	0	0	0	0	0	0	0	-0.003	0	0	0	0	0	0	0	0	0	-0.004	0	0	0	0	0	0	-0.004	0	0	-0.004	0	0	0	0	0.001	0	0	0	0.001	-0.001	0	0.001	0	0	0	0	0	0	0.004	-0.006	-0.001	0	0	-0.011	-0.005	-0.003	-0.001	-0.004	0.001	-0.005	-0.005	0	-0.008	0.075	0.077	-0.029	0.012	-0.019	-0.005	-0.004	-0.008	0.006	-0.003	-0.008	-0.011	-0.01	0.007	-0.001	-0.001	0.001	-0.002	0.001	0.004	0.002	0.001	0.001	0	0	0.004	0	0	0	0	0	0.005	0	-0.005	-0.001	-0.001	0.004	0.003	0.001	-0.005	-0.001	0	0.001	0	0	0	-0.006	-0.015	-0.01	-0.009	-0.001	-0.001	-0.051	-0.015	-0.005	-0.009	-0.002	0.003	NA	-0.013	-0.009	0.043	-0.033	-0.006	-0.002	-0.005	-0.005	-0.004	-0.002	-0.001	0.002	0.002	0.003	0.001	-0.021	-0.002	-0.004	0	0.002	-0.012	-0.006	0	0	0	0.005	-0.019	0.001	-0.017	-0.003	0.003	-0.003	0.001	0.002	0.008	0.001	0	0	0	0	0	0	0	0	-0.001	0	0.004	-0.007	-0.003	-0.002	-0.001	-0.002	-0.001	0	-0.001	-0.003	-0.009	-0.014	-0.007	-0.004	0.002	-0.007	0.001	0.001	-0.002	0.001	-0.002	0	-0.002	-0.002	0.003	-0.004	0.001	0	-0.001	-0.002	0	0	0	-0.002	0.001	0	0.001	0	0	0	0	0	0	0	0	0	0	0	0	0	0	0	0	0	0	0	0.001	0	0	0	0	0	0	0	0	0	-0.001	0	0	0	0	0	0	0	0	0	0	0	0	0	0	0	0	0	0	0	0	0	0	0	0	0	0.001	0	0	0	0	-0.001	-0.001	0.001	0.001	0	0	-0.003	0	0	-0.001	0	-0.001	0	-0.001	0.001	-0.001	0	0	0	-0.001	-0.003	0.001	0.002	-0.002	-0.004	-0.002	-0.001	-0.003	0.001	0.001	0	0	-0.002	-0.007	-0.001	0.001	0	0	-0.003	0	-0.003	0	0	0	0	0	0	0	-0.001	-0.001	0	-0.002	0	-0.007	0	-0.009	0.001	0.001	-0.004	-0.008	-0.001	-0.004	-0.008	0.002	-0.002	-0.002	-0.008	0.001	-0.002	0.003	-0.005	-0.001	-0.003	-0.007	0.003	-0.001	0.001	-0.002	0.001	0.001	0.001	0	0	0	0.001	0	0	0	0	0	0	0	-0.001	0.001	0	0	0	-0.001	0.002	-0.003	-0.002	-0.001	0	0.002	0	0	-0.011	-0.008	-0.009	-0.007	-0.011	-0.007	0.004	-0.003	-0.009	-0.009	-0.006	-0.017	-0.006	-0.01	0.001	-0.01	0.001	0.006	-0.002	-0.005	-0.006	0.001	0.004	-0.031	-0.016	-0.007	0.004	0.005	-0.009	0.001	-0.003	0.005	-0.004	0	-0.006	0.001	-0.007	-0.008	-0.008	-0.006	-0.001	0.021	-0.014	-0.012	-0.027	-0.026	-0.009	-0.007	-0.009	-0.003	-0.015	0.003	-0.012	-0.005	-0.002	-0.004	-0.005	-0.007	-0.005	-0.004	0.002	0.002	0.001	0.001	0	-0.002	-0.001	0	0	0.001	0	-0.001	0	0	-0.001	0	0	0	0	0	0	0	0	0	0	0	0	0	0	0	0	0.001	-0.001	0	0	0	-0.001	0	0	0	0.001	0	0	0	0	0	0	0.001	-0.001	0	0	0	0	0	0.002	0	0.002	0	-0.001	-0.008	0.003	0.006	-0.001	-0.007	0.004	-0.002	-0.003	0.003	0.001	-0.002	0.001	0.001	0	0	0	0	-0.001	0.001	0	0	0	0	-0.001	0	-0.002	NA	-0.004	-0.011	-0.006	0.002	0.001	-0.003	-0.019	0.001	0.148	0.319	0.179	0.032	0.37	0.063	-0.041	0.32	0.255	-0.92	-0.303	-0.101	0.07	-0.02	-0.01	-0.003	-0.002	-0.001	0.001	-0.002	0	0.008	-0.003	0.004	0	0	-0.001	0	0	-0.001	0.001	0.005	0	0	0	0	0	0	0.003	0	0	0.004	0	-0.001	0	0	0.001	0	0	0	0.001	0	0	0	0	0	0	0	0	0	-0.003	0.003	0	0	0	0.002	-0.001	-0.003	0.001	-0.008	-0.007	-0.006	0.002	0.003	-0.007	-0.007	-0.002	-0.005	0.002	-0.003	-0.01	-0.059	-0.071	-0.043	0.082	0.246	0.012	0.086	-0.005	-0.02	-0.076	-0.041	0.045	-0.085	-0.003	-0.023	-0.029	-0.006	0.007	0.003	-0.009	0	-0.001	0	0	-0.003	-0.007	-0.004	0.003	-0.012	-0.005	-0.015	0.007	-0.003	0.018	-0.008	0.018	0.025	-0.033	-0.009	-0.013	0.002	0.032	-0.064	-0.02	-0.01	-0.01	-0.024	0.01	-0.002	-0.002	-0.004	0.003	NA	0.005	-0.01	0	-0.035	-0.01	-0.011	-0.011	0.006	-0.009	-0.003	-0.011	-0.013	0.003	0.003	0.001	-0.001	0.004	-0.002	-0.001	-0.025	0.006	-0.004	-0.013	-0.009	-0.002	-0.008	-0.005	0.002	-0.002	-0.007	0.004	-0.009	-0.001	-0.003	-0.003	0.002	0.001	0.001	0	-0.001	0.001	0	0	-0.001	-0.001	0	-0.01	0.003	-0.001	-0.005	-0.005	-0.004	-0.005	-0.002	-0.011	-0.002	0.027	0.12	0.06	0.108	0.063	0.297	0.077	0.216	0.38	0.144	0.522	0.22	0.458	0.126	0.311	1.056	0.062	0.13	0.508	0.251	-0.062	0.015	0.051	0.064	-0.061	-0.006	-0.044	-0.091	-0.001	-0.019	-0.016	-0.013	0.001	0	-0.003	-0.002	-0.001	-0.001	0.004	-0.005	0.002	-0.002	-0.004	0.003	0.002	0	-0.005	0.002	-0.004	0.003	-0.004	-0.006	-0.004	0.025	-0.029	-0.01	-0.002	0.027	0.025	-0.019	-0.004	-0.015	-0.027	-0.001	0	0.001	0	-0.003	0	0.005	-0.004	-0.004	0	-0.002	0	0.002	0	-0.004	0	0.005	-0.005	0	-0.004	0	0	0	-0.005	NA	-0.003	-0.008	-0.001	0.001	-0.001	0.076	-0.023	-0.019	0.005	-0.002	0.056	-0.044	0.084	-0.061	-0.058	0	0.047	-0.028	-0.001	0.074	-0.035	-0.03	0.005	0.111	-0.024	0.054	-0.04	-0.051	-0.015	0.002	-0.006	-0.004	0.008	-0.005	0	-0.001	0	0.005	0	0.006	0	0	0	0	0.002	0	0	-0.002	-0.008	-0.002	-0.014	0.002	-0.014	-0.005	0.016	-0.004	-0.009	0.011	0.09	-0.046	0.086	0.158	-0.098	0.069	0.051	0.089	-0.045	-0.034	-0.038	-0.042	NA	0.018	0.029	-0.048	0.014	-0.016	-0.011	-0.016	-0.008	-0.012	-0.001	-0.002	0.003	-0.006	0.001	0	0	0	-0.002	-0.001	-0.004	-0.003	-0.007	0	0.001	0	0.008	-0.008	0.009	0.006	-0.002	-0.003	-0.004	0	0	NA	-0.005	0.158	0.017	0.04	0.084	-0.017	-0.049	-0.037	0.1	0.157	-0.041	0.093	-0.097	-0.077	-0.022	-0.029	-0.002	0	-0.008	-0.014	0.006	0.009	NA	-0.003	0.004	0.001	0	0	0	0	0.001	0	NA	NA	-0.001	-0.009	-0.009	-0.013	-0.002	0.043	0.041	0.092	0.123	-0.11	0.047	0.176	-0.282	0.271	0.243	0.671	-0.127	0.35	0.242	0.317	0.289	0.392	0.759	0.233	0.077	0.066	0.194	-0.129	-0.053	0.02	0.152	-0.002	-0.013	-0.002	-0.073	-0.015	0.007	-0.002	-0.002	0.01	0.007	0	0	-0.002	-0.001	-0.013	0.006	0.007	0.001	-0.002	0.001	0.021	-0.014	0.022	0.075	0.087	0.4	0.37	0.077	-0.013	0.822	0.256	-0.107	0.271	0.652	-0.448	-0.025	-0.009	0.029	-0.036	-0.002	0	-0.009	0.008	-0.015	-0.012	-0.017	-0.001	-0.002	-0.016	0.002	-0.014	-0.003	-0.003	0.123	-0.081	0.069	0.278	0.365	0.041	0.676	-0.267	-0.486	-13.887	-30.545	-3.138	-2.12		-0.343	-3.675	2.266	2.672	1.802	0.419	0.122	0.248	0.029	-0.126	0.086	-0.092	NA	0	0	0	0	0	0	-0.001	0	0	-0.001	0	0.001	0	0	-0.001	0	0	0	0	0	0	0	0	0	0	0	0	0	0	0	0	0	0	0	0	0	0	0	0	-0.001	0	0	0	0	0	0	-0.001	0	0	-0.002	0	0	0	0	0	0	0	0	0	0	0	0	0	0	0	0	0	0	0.002	-0.002	0	0	0	-0.001	-0.001	0	0	0	-0.001	0	0	0	0	0.001	0	0	0	0	0	0.001	0	0	0	0	0	0	0	0	0	0	0	0	0.001	0	0	0	0	0	0	0	0	0	0	0	0.001	0	-0.001	0	0	0	0.001	0	0	0	0	0	0	0	0	0	0	0	0	0	0	-0.001	0	0	-0.001	-0.002	0	NA	-0.004	0	-0.002	0.001	0.001	0	0	0	0	0	0	0	0	0	0	-0.001	0	0	0	0.001	0	0	0	0	0	0	-0.001	0	-0.001	0	0	0	0	0	0.001	0	0	0	0	0	0	0	0	0	0	0	0.001	-0.001	0	0	0	0	0	0	-0.001	0	-0.002	-0.004	-0.002	-0.001	0.002	-0.004	0	0.001	0	0	-0.001	0	0.001	-0.002	0.001	-0.001	0	0	0	-0.001	0	-0.001	0	-0.001	0	0	0	0.001	0	0	0	0	0	0	0	0	0	0	0.001	-0.002	0.001	-0.001	-0.003	0.002	0.001	-0.002	-0.021	0.004	0.005	0.003	-0.002	-0.003	0.001	-0.001	0.001	0.001	0.003	0	-0.001	0.001	0	0	0	0	0	0	0	0	0	-0.002	0.003	0.003	0	0.003	0	-0.003	0	0.002	0	-0.002	0.002	0	0.002	0	0	0	0.003	-0.002	NA	0	0.001	-0.005	-0.002	-0.01	-0.005	-0.006	-0.003	0.001	-0.008	-0.005	-0.005	-0.002	0.011	-0.001	-0.003	0.002	-0.007	-0.001	0.003	-0.005	-0.002	-0.002	0.003	-0.004	0	0.002	0.001	0	-0.001	0	-0.001	-0.001	-0.001	0	0	-0.001	0	0	0	0	0	0	0	-0.001	0	-0.002	-0.003	0.001	-0.005	-0.001	-0.013	0.003	-0.006	-0.001	-0.001	-0.003	-0.005	-0.002	-0.004	-0.004	-0.002	0.002	0.001	-0.003	0.002	-0.002	0.003	0.001	NA	-0.001	0	0.001	-0.001	0	-0.001	0.001	0	0	0	0	0	0.001	0	0	0	0	0	0	0	0	0	0	0	0	-0.001	0	0	0	0	0	0	0	0	0	0	-0.001	-0.001	-0.001	0	0	0	0	-0.002	-0.008	0.003	-0.002	0.001	0.001	NA	-0.003	0	-0.004	-0.003	-0.007	-0.003	0.007	NA	-0.007	-0.001	0	0.005	-0.007	-0.005	-0.002	0.003	-0.004	-0.004	-0.017	-0.003	-0.001	-0.006	0.001	0.001	-0.002	-0.003	-0.004	0	0.002	-0.001	0.001	0.001	-0.001	0	-0.001	0.001	-0.001	-0.001	0.001	0	-0.001	0	0	0	0	0	0	0	0	0	0	0	0	0.001	0	-0.002	0	0	-0.001	-0.001	0	0	0	0	0.001	0	-0.001	0	0	0	0	0	0	0	0.001	-0.002	0	0	0	0	0	-0.001	0	0	0	0	0	-0.001	0	0	0	0.001	-0.001	0	0	0	0	0	0	0	0	0	0	0	0	0	0	0	0	0	0	0	0	0.001	0	0	0	0	0	0	0	0	0	0	0	0	0.002	0	0.002	NA	0	0	0	0	0	0	0.001	0	0	0	0	-0.001	0	0	0.001	0	0	0.001	0	0	0	0	0	0	0	0	0	0	0	-0.001	0	0	0	0	0	0	0	0	0	0	0	0	0	0	0	0	0	0	0	0	0	0	0	0	0	0	0	0	0	0	0	0.001	0	0	0	0	0	0	0	0	0	0	0	0	0	0	0	0	0	0	0	0	0	0	0	0	0	0	0	0	0	0	0	0	-0.001	0	0.001	0	0	0	0	0	0	0	0	0	0	0	0.001	0	0	0	0	0	0	0	0	0	0	0	0	0	-0.001	0	0	0	0	0	0	0	0	0	0	0	0	-0.001	0	0	0	0	0	NA	-0.001	0	0	0	0	0	0	0	0	0	0	0	0	0	0	0	0	0	0	0	0	-0.001	0	0	0	0	0	0	0	0	0	0	0	0	0	0	0	0	0	0	0	0	0	0	0	0	0	0	0	0	0	0	0	0	0	0	0	0	0	0	0	0	0	0	0	0	0	0	-0.002	0	0	0	0	0	0	0	0	0	0	-0.001	0	0	0	-0.003	0	0	0	0	0	0	0	0	0	0	0	0	0	0	-0.001	0.001	0	0	0.004	0	0.001	0	0	0	0	0	0	0	-0.003	0	0	0	0	0	0	0	0	0	0	0	0	0.004	-0.003	-0.004	0	-0.003	0	0.003	0	-0.003	0	0.003	-0.004	0	-0.005	0	0	0	-0.005	0.004	0.002	0.001	0.002	0.007	0	-0.006	0	0.001	0	0.001	-0.002	0.001	0	0	-0.002	0	0	0	0	0	0	0.002	0	0	-0.001	0	-0.001	0	0	0	0	0	0	0	0	0	0	0	0	0	0	0	0	0	0	0	0	0	0	0	0	0	-0.001	0	-0.001	0	0	0	-0.002	-0.001	-0.002	-0.002	0	-0.003	0	-0.002	0	0.001	0.002	0	NA	-0.001	-0.001	-0.004	-0.003	0.001	-0.001	0	0.001	0.001	0	-0.001	0.001	-0.005	0	0	0	0	0	0	0	0	0	0	0	0	0.002	-0.002	0.002	0.002	0	0	0	0	0	NA	0	-0.001	-0.002	-0.004	-0.001	0	-0.001	0.002	-0.002	-0.007	0.003	-0.003	0.001	NA	-0.003	0.001	0	0	0	-0.001	0.001	-0.001	NA	0	0.001	0	0	0	0	0	0	0	0	0	0	0	-0.001	0	0	0	-0.001	-0.002	0	0	0	0	0.001	0.001	0	0	-0.001	-0.001	0	0	0	-0.001	0	0	-0.001	0	0	0	0	0	0	0	0	0	-0.002	0	0.003	0	0	0.003	0.003	0	0	0	0	-0.002	0	0.002	0	0	0	0	0	0	0	-0.002	0.002	0	0	0	0	0	0.002	0	0	0	0	0	0.001	0	0	0	-0.002	0.002	0	0	0	0	0	-0.002	0	-0.002	0	0	0	-0.001	-0.001	0	0	0	0.001	0	0	0	-0.001	0	0	0	0	0	0	0	0	0	0	0	0	-0.002	0	-0.002
GLY B:552	0	0	0	0	0	0	0.004	0	0	0	0	-0.004	0	0	0.003	0	0	0.006	0	0	0	0	0	0	0	0	0	0	0	-0.003	0	0	0	0	0	0	0	0	0	-0.003	0	0	0	0	0	0	-0.003	0	0	-0.004	0	0	0	0	0	0	0	0	-0.001	0	0	-0.001	0	0	0	0	0	0	0.003	-0.004	0	0	0	-0.005	0.003	0	0	0.008	0.017	0.008	0.001	0	0.005	0.087	0.123	-0.014	0.022	-0.003	-0.003	0.02	-0.002	-0.002	0	0	-0.008	0.002	0.004	0	0	0	0	0	0.007	0	0	0	0	0	0.004	0	0	0	0	0	0.004	0	-0.004	0	0	0.003	0.005	0	-0.004	0	0	0	0	0	0	0	0.005	-0.004	0.001	0.023	0.013	-0.033	-0.02	0	0.002	-0.001	0	NA	-0.009	0.008	0.074	-0.019	0	0.009	-0.01	0.003	-0.001	0	-0.002	-0.001	-0.001	0	0	-0.006	-0.005	0	-0.002	0.012	-0.003	-0.006	0	0	0	0.003	-0.008	0	-0.005	0.001	-0.003	0	0	0	0.004	0	0	0	0	0	0	0	0	0	0	0	0.006	-0.005	0.001	0	0	0	0	0.001	0	0	0.001	0.008	0.001	-0.001	0	0	-0.001	0	0.001	0	0	0	-0.006	0	0	0	0	0	0	0	0	0	0	0	0	0	0	-0.003	0	0	0	0	0	0	0	0	0	0	0	0	0	0	0	0	0	0	0.003	0	0	0	0	0	0	0	0	0	-0.002	0	0	0	0	0	0	0	0	0	0	0	0	0.002	-0.002	-0.002	0	-0.001	0	0.001	0	-0.002	0	0.001	-0.001	0	-0.001	0	0	0	-0.002	0.002	0	0	0	0.002	0	0	0	0	0	0	0	0	0	0	-0.004	0	0	0	0	0	0	0.004	0	0	-0.005	0	-0.007	0	0	0	0	0	-0.005	0	0	0	0	-0.004	0	-0.003	0	0	0	0	0	0	0	0	0	0	0.001	0	0.001	0	0.002	0	0	0	0.001	-0.011	0	0.001	0.01	0	0	0	0	0	0	0	0.006	0	0	-0.004	0	0	0	0	0	0	0	0	0	-0.002	0	0	0	0	0	0	0	0	0	0	0	0	0.001	0	0	0	0	0	0	0	0	0.001	-0.001	0	-0.001	0	0	0	0	-0.001	0.001	0.01	-0.004	0.015	-0.004	-0.002	0.003	-0.005	0	0	0	0.006	-0.001	-0.012	0	0.012	-0.008	-0.002	-0.005	0.009	0.019	-0.006	-0.007	0.001	-0.009	0.001	-0.001	0.001	0.002	0.003	0.001	0.009	0.039	-0.007	0.002	-0.007	-0.003	-0.006	0.009	0.017	-0.001	0.002	-0.011	0.001	0	0	0	0	0	0	0	0	0	0	0	0	0	0	0	0	-0.002	0	0.002	0	0	0.001	0.001	0	0	0	0	-0.001	0	0.001	0	0	0	0	0	0	0	-0.002	0.002	0	0	0	0	0	0.002	0	0	0	0	0	0.001	0	0	0	-0.001	0.001	0	0	0	0	0	-0.001	0	-0.001	0	0	-0.001	-0.002	-0.001	0	-0.001	0	0.002	0	0	0	-0.003	0	0	0	0	0	0	0	0	0	0	0	0	-0.002	0	-0.003	NA	-0.006	-0.007	-0.002	0.001	0	-0.002	-0.006	0.01	0.191	0.443	0.258	-0.039	0.412	0.275	0.077	0.152	-0.012	-0.724	-0.226	-0.052	0.028	-0.01	-0.005	-0.001	0	0	0	-0.001	0	0.004	-0.001	0.001	0	0	0	0	0	0	0	0.002	0	0	0	0	0	0	0.001	0	0	0	0	0	0	0	0	0	0	0	0	0	0	0	0	0	0	0	0	0	-0.001	0.001	0	0	0	0	0	-0.001	0	-0.001	-0.001	-0.001	0	0	-0.001	0.001	0	0	0	0	0	-0.005	-0.01	-0.04	0.049	0.212	-0.059	0.053	-0.024	-0.004	-0.054	-0.029	0.046	-0.063	0.016	-0.013	-0.016	-0.003	0.001	0.001	-0.001	0	0	0	0	-0.001	-0.003	-0.001	0.002	-0.004	-0.001	-0.009	0.007	-0.005	0.007	-0.007	0.004	-0.005	-0.011	-0.001	-0.004	-0.005	0.011	-0.029	-0.003	-0.001	0	-0.014	0	0	-0.001	-0.001	0	NA	-0.004	-0.001	0.015	-0.015	-0.004	-0.002	-0.003	0.006	-0.002	-0.001	-0.003	-0.005	0.001	0.001	0	-0.001	0.001	0	0	-0.006	0.001	-0.004	-0.007	-0.001	-0.001	-0.003	-0.002	0	-0.001	-0.002	0.001	-0.002	0	-0.001	-0.002	0.001	0.001	0	0	0	0	0	0	0	0	0	-0.001	0.001	0	-0.001	-0.002	-0.001	-0.001	0	-0.002	0.002	0.026	0.106	0.061	0.105	0.047	0.293	0.09	0.233	0.401	0.185	0.719	0.174	-0.762	0.321	0.824	1.422	0.113	0.514	1.21	0.594	-0.044	0.204	0.178	0.182	-0.09	0.06	0.008	-0.13	0.036	-0.001	-0.023	-0.026	-0.01	0	0.003	-0.001	-0.001	0	-0.018	0.007	-0.007	0.001	0.007	-0.004	-0.001	0	0.016	-0.004	0.014	-0.006	0.038	0.014	-0.022	0.082	-0.028	-0.021	0.009	0.083	0.061	-0.042	0.005	0.041	-0.063	-0.002	-0.001	-0.001	-0.002	-0.016	-0.002	0.006	-0.004	-0.006	0	-0.003	0	0.002	0	-0.005	0	0.005	-0.006	0	-0.005	0	0	0	-0.008	NA	0.008	0.027	-0.014	0.009	0.013	0.189	-0.001	-0.015	0.033	0.014	0.109	-0.029	0.174	-0.05	-0.131	0.019	0.122	-0.037	0.028	0.118	-0.04	-0.014	0.017	0.14	-0.059	0.074	-0.04	-0.043	-0.02	0	-0.001	-0.001	0.001	-0.001	0	0	0	0.001	0	0.002	0	0	0	0	0	0	0	0	-0.002	-0.001	-0.001	0.001	0.004	0.003	0.036	-0.005	0.004	0.029	0.094	-0.037	0.125	0.228	0.029	0.091	0.089	0.154	-0.047	-0.001	0.036	-0.054	NA	0.062	0.097	-0.042	0.069	0.022	0.02	-0.025	-0.007	-0.015	-0.006	0.001	-0.002	-0.008	0	0	-0.001	0	0.002	-0.002	0.002	0.01	-0.007	-0.001	0	0	0.006	-0.005	0.007	0.005	0	0.002	0.003	0	0.007	NA	0.005	0.244	0.039	0.074	0.015	-0.006	-0.041	-0.019	0.116	0.182	-0.004	0.145	-0.058	-0.104	0.006	-0.025	-0.013	-0.002	0	0.001	-0.003	-0.008	NA	0	0	0	0	0	-0.002	0	0	0	NA	NA	0	-0.001	0.001	-0.002	0.012	0.028	0.033	0.09	0.109	-0.046	0.08	0.164	0.321	0.311	0.291	0.661	-0.301	0.431	0.109	1.08	0.499	0.526	0.97	0.326	0.192	0.26	0.392	-0.074	-0.053	0.071	0.294	0.039	0.015	0.039	-0.111	-0.026	0.026	0.01	-0.012	0.005	0.006	0.001	0	0.004	-0.002	0.003	0.029	-0.017	-0.002	0.016	0.038	0.043	-0.015	0.14	0.193	0.169	0.981	0.56	0.156	0.129	1.377	0.371	-0.035	0.483	0.892	-0.374	-0.032	-0.023	0.075	-0.07	0.002	-0.001	-0.004	0.025	-0.019	-0.031	-0.027	0	0	-0.011	-0.003	-0.01	0.003	0.008	0.132	-0.138	0.083	0.277	0.313	0.05	0.931	-0.315	-0.37	0.128	-42.426	-4.855	-1.047	-0.343		0	1.498	5.226	3.187	-0.265	1.123	0.803	0.244	-0.316	0.428	-0.296	NA	0	0	0	0	0	0	0.003	0	0	0	0	-0.002	0	0	0.002	0	0	0.003	0	0	0	0	0	0	0	0	0	0	0	-0.001	0	0	0	0	0	0	0	0	0	-0.002	0	0	0	0	0	0	-0.002	0	0	-0.003	0	0	0	0	0	0	0	0	0	0	0	0	0	0	0	0	0	0	0.002	-0.002	0	0	0	-0.003	0	0	0	0	0	0	0	0	0	0.003	0	0	0	0	0	0.003	0	0	0	0	-0.004	0	0.002	0	0	0	0	0	0.004	0	0	0	0	0	0.003	0	0	0	0	0	0.002	0	-0.002	0	0	0.002	0.002	0	-0.002	0	0	0	0	0	0	0	0	0	0	0	0	-0.005	0	0	0	0	0	NA	-0.004	0	0.001	0	0	0	0	0	0	0	0	0	0	0	0	-0.003	0	0	0	0.002	0	-0.002	0	0	0	0.002	-0.002	0	-0.002	0	0	0	0	0	0.002	0	0	0	0	0	0	0	0	0	0	0	0.004	-0.003	0	0	0	0	0	0	0	0	0	0.001	0	0	0	0.001	0	0	0	0	0	0	-0.003	0	0	0	0	0	0	0	0	0	0	0	0	0	0	-0.002	0	0	0	0	0	0	0	0	0	0	0	-0.001	0	0	-0.001	0	0	0	0.001	-0.001	0.002	0	0	-0.001	0	0	0	0	-0.001	0	0	0	0	0	0	0	0	0	0	0	0	0.001	0	-0.001	0	0	0	0	0	0	0	0.001	-0.001	0	-0.001	0	0	0	-0.001	0.002	NA	0	0	0.002	0	0	-0.001	-0.002	-0.001	0	0.001	-0.006	0	0	-0.006	0	0	0	0.002	-0.002	0	0.004	0	0.002	-0.003	0.001	-0.007	-0.001	0	0	0	0	-0.004	0	0	0	0	-0.003	0	-0.002	0	0	0	0	0	0	0	0.001	0	-0.001	0.002	0	0.019	-0.002	0.002	0	-0.002	0	0.001	-0.012	0.003	0	0.007	0.001	-0.001	0	0	0	0	0	NA	0	0	-0.003	0	0	0	0	0	0	0	0	0	-0.002	0	0	0	0	0	0	0	0	0	0	0	0	0.001	-0.001	0.001	0.001	0	0	0	0	0	0	0	0	0	0	0	0	0	0	0	0	0	0	0	0	NA	0	0	0.001	0	0.001	0	-0.018	NA	0.001	-0.002	-0.001	-0.003	0.004	-0.007	0	-0.002	0.001	0.001	0.028	-0.005	-0.004	0.002	-0.001	0	0	0.001	0.001	0	0	0	0	0.004	0.004	0	0	-0.004	0	0	0	0	0	0	0	0	0	0	0	0	0	0	0	0	0	-0.001	0	0.001	0	0	0.001	0.001	0	0	0	0	-0.001	0	0.001	0	0	0	0	0	0	0	-0.001	0.001	0	0	0	0	0	0.001	0	0	0	0	0	0.001	0	0	0	-0.001	0.001	0	0	0	0	0	-0.002	0	-0.001	0	0	0	-0.002	-0.002	0	0	0	0.002	0	0	0	-0.002	0	0	0	0	0	0	0	0	0	0	0	0	-0.001	0	-0.002	NA	0	0	0	0	0	0	0.003	0	0	0	0	-0.002	0	0	0.002	0	0	0.003	0	0	0	0	0	0	0	0	0	0	0	-0.002	0	0	0	0	0	0	0	0	0	-0.001	0	0	0	0	0	0	-0.001	0	0	-0.001	0	0	0	0	0	0	0	0	0	0	0	0	0	0	0	0	0	0	0.001	-0.001	0	0	0	-0.001	0	0	0	0	0	0	0	0	0	0.002	0	0	0	0	0	0.002	0	0	0	0	-0.003	0	0.002	0	0	0	0	0	0.002	0	0	0	0	0	0.002	0	0	0	0	0	0.002	0	-0.001	0	0	0.002	0.002	0	-0.002	0	0	0	0	0	0	0	0	0	0	0	0	-0.004	0	0	0	0	0	NA	-0.003	0	0	0	0	0	0	0	0	0	0	0	0	0	0	-0.002	0	0	0	0.002	0	-0.002	0	0	0	0.002	-0.002	0	-0.002	0	0	0	0	0	0.001	0	0	0	0	0	0	0	0	0	0	0	0.002	-0.002	0	0	0	0	0	0	0	0	0	0	0	0	0	0	0	0	0	0	0	0	-0.004	0	0	0	0	0	0	0	0	0	0	0	0	0	0	-0.005	0	0	0	0	0	0	0	0	0	0	0	0	0	0	0	0	0	0	0.006	0	0	0	0	0	0	0	0	0	-0.004	0	0	0	0	0	0	0	0	0	0	0	0	0.005	-0.003	-0.004	0	-0.003	0	0.003	0	-0.003	0	0.004	-0.004	0	-0.004	0	0	0	-0.005	0.008	-0.001	0	0	0.007	0	0.001	0	0	0	0	0	0	0	0	-0.005	0	0	0	0	0	0	0.004	0	0	-0.003	0	-0.003	0	0	0	0	0	-0.002	0	0	0	0	-0.002	0	-0.002	0	0	0	0	0	0	0	0	0	0	0	0	0	0	0	0	0	0	0	-0.005	0	0	0.005	0	0	0	0	0	0	0	NA	0	0	-0.007	0.001	0	0	0	0	0	0	0	0	-0.007	0	0	0	0	0	0	0	0	0	0	0	0	0.003	-0.003	0.003	0.003	0	0	0	0	0	NA	0	0	0	0.001	0	0	0	-0.001	0	0.002	-0.002	0	0	NA	0	0	0	0	0	0	0	-0.006	NA	0	0	0	0	0	-0.002	0	0	0	0	0	0	0	0	0	0	0	0	0	0	0	0	0	0.004	0.005	0	0	-0.004	0	0	0	0	0	0	0	0	0	0	0	0	0	0	0	0	0	-0.003	0	0.004	0	0	0.004	0.003	0	0	0	0	-0.003	0	0.003	0	0	0	0	0	0	0	-0.003	0.003	0	0	0	0	0	0.003	0	0	0	0	0	0.002	0	0	0	-0.002	0.003	0	0	0	0	0	-0.004	0	-0.003	0	0	0	-0.003	-0.003	0	0	0	0.003	0	0	0	-0.003	0	0	0	0	0	0	0	0	0	0	0	0	-0.003	0	-0.003
GLY B:553	0	0	0	0	0	0	0.002	0	0	0	0	-0.003	0.001	0	0.004	-0.001	-0.001	0.003	0	0	0	0	0	0	0	0	0	0	0	-0.002	0	0	0	0	0	0	0	0	0	-0.004	0	0	0	0	0	0	-0.004	0	0	-0.003	0	0	0	0	-0.001	0	0.001	0	-0.003	0.001	0	-0.005	-0.001	0	0	0	0	0	0.004	-0.006	0	0	0	-0.003	0.016	0.004	0	0.027	0.039	0.031	0.013	-0.003	0.025	0.096	0.149	-0.006	0.024	-0.008	-0.005	0.038	-0.005	-0.009	0.002	0.005	-0.002	0.014	0.001	0.001	0	-0.001	0.002	-0.002	0.009	-0.002	-0.001	0	0	0	0.003	0	0	0	0	0	0.006	0	-0.006	0.001	0	0.005	0.011	-0.001	-0.004	0.001	-0.001	-0.001	0	0	0	0.005	0.028	-0.002	0.007	0.057	0.016	-0.017	-0.019	0.004	0.009	-0.001	-0.002	NA	0.001	0.027	0.092	0.001	0.008	0.026	-0.019	0.013	0.002	0.003	-0.006	-0.007	-0.006	-0.004	-0.002	0.005	-0.017	0.003	-0.008	0.05	-0.002	-0.014	-0.001	0	0	0.011	-0.017	-0.001	-0.004	0.006	-0.015	0.004	-0.002	-0.002	0.011	0	0	0	0	0	0	0	0	0	0	0	0.008	-0.004	0.008	0.002	0	0.003	-0.001	0.001	0	0.003	0.01	0.025	0.006	0	-0.003	0.003	-0.003	-0.001	0.001	-0.002	0.001	0	-0.004	0.001	-0.001	0.002	-0.001	0	0	0.001	0	0	0	0.001	0	0	0	0	0	0	0	0	0	0	0	0	0	0	0	0	0	0	0	0	0	0	-0.001	0	0	0	0	0	0	0	0	0	0	0	0	0	0	0	0	0	0	0	0	0	0	-0.001	0	0.001	0	0	0	0	0	0.001	0	0	0.001	0	0.001	0	0	0	0.001	-0.002	0	0	0	-0.001	0	0.001	0	0	0	0	0	-0.001	0	0	0	0	0	0	0	0.001	-0.001	0.001	0.001	0.003	-0.004	0.001	-0.005	-0.001	-0.001	0	0	0.001	-0.003	0.001	-0.002	0	0	-0.002	0	-0.002	0	0	0	0	0	0	0	0.001	0.001	-0.001	0.002	0	0.005	0	0.009	-0.002	-0.001	0.002	0.006	-0.005	0.004	0.005	0	0	0.001	0.004	0	0.001	-0.002	0.002	-0.002	0.001	0.004	0.001	0	0	0.001	0	0	0	0	0	0	0.002	0	0	0	0	0	0	0	0	0	0	0	0	-0.001	0.001	-0.001	-0.001	0	0	0	0	0	0	0.005	0.006	0.003	0.005	0.004	-0.002	0	0.001	0.007	0.015	0.003	0.019	-0.001	-0.005	0.008	-0.006	-0.003	0.001	0.003	0.011	-0.002	-0.006	0.006	0.024	-0.004	-0.006	-0.008	0.022	0.024	-0.005	-0.017	0.003	-0.013	0.005	-0.003	0.006	0.008	0.01	0.005	0.015	0.032	0.003	0.01	0	0.009	-0.004	0.012	0.018	-0.001	0.011	-0.016	0.008	0.002	-0.001	0.001	0.003	0.003	0.003	0.001	-0.001	-0.001	0	0	0	0	0	0	0	0	0	-0.001	0	0	-0.001	0	0	0	0	0	0	0	0	0	0	0	0	0	0	0	-0.001	0.001	0	0	0	0	0	0	0	0	0	0	0	0.001	0	0	0	0	0	0	0	0	0	0	0.001	0	0	0	0	0.002	-0.001	-0.003	0	0.001	-0.001	0.001	0	-0.001	0	-0.002	-0.001	0	0	0	0	0	0	0	0	0	0	0	-0.001	0	-0.001	NA	-0.002	0.003	0.001	-0.001	0	-0.001	-0.015	-0.007	-0.063	-0.163	-0.146	0.068	-0.107	-0.121	-0.112	0.003	0.008	-0.039	-0.048	0.002	-0.009	0.003	0.001	0	0	0	0	0	0	0.007	0.001	-0.002	0	0	0	0	0	0	0	0.004	0	0	0	0	0	0	0.002	0	0	0.003	0	0	0	0	0	0	0	0	0	0	0	0	0	0	0	0	0	0	-0.002	0.002	0	0	0	0.002	0	0.001	-0.001	0.003	0.004	0	-0.001	-0.001	0.001	0	-0.001	0	0	0	0.002	0.008	0.034	0	0.009	-0.003	0.018	0.017	0	0.001	0.01	0.003	-0.002	0.01	-0.001	0.001	0.001	-0.001	-0.003	-0.002	-0.012	0	0	0	0	0.001	-0.003	0.001	0.004	0.006	0.006	-0.007	0.007	0.002	0.01	0.006	0.005	0.009	-0.007	-0.001	0	0.021	0.02	-0.003	0.002	0.012	0.005	0.002	-0.008	0	0.001	0.001	0	NA	0.009	0.004	0.02	0.005	0.002	0.003	0.003	0.008	0.003	0	0.002	-0.001	-0.004	-0.001	0	0.001	-0.001	0	0	0.014	0.02	-0.008	0.004	-0.001	0	0.006	-0.003	-0.001	0.001	0.003	-0.004	0.003	-0.004	0	0	0	-0.001	0	0	0	0	0	0	0	0	0	-0.004	0.005	0	0.002	0.002	0	0.001	0.001	0.002	0.003	0.009	0.013	0	-0.009	0.002	-0.025	-0.022	-0.049	-0.047	-0.047	-0.218	-0.174	0.081	-0.11	-0.387	-0.716	0.027	-0.223	-0.562	-0.101	0.008	-0.061	0.011	0.053	-0.009	0.042	0.083	0.016	0.03	0.053	0.014	-0.003	-0.011	-0.001	0.007	0.001	0.002	0.001	-0.01	0.007	-0.003	0.002	0.005	-0.004	-0.001	0	-0.003	-0.001	0.001	-0.003	-0.002	0.004	0.002	-0.025	0.015	0.005	0.017	-0.015	-0.006	0.01	-0.002	-0.002	0.02	0.001	0	-0.003	-0.001	-0.006	-0.002	-0.005	0.007	0.004	0	0.005	0	-0.005	0	0.003	0	-0.002	0.001	0	0.001	0	0	-0.001	0.005	NA	0.008	0.023	-0.005	-0.002	0.004	-0.005	0.01	0.01	0.002	-0.002	-0.013	0.014	-0.027	0.008	0.044	0	-0.031	0.011	0.001	-0.023	0.005	-0.016	0	-0.028	0.04	-0.007	0.023	0.007	0	-0.001	0.001	0.001	0.006	0.002	0	0	0	0.006	0	0.006	0	0	0	0	0	0	0	0	0.002	0	0.005	0.001	0.006	0.003	0.008	0	0.004	0.004	-0.001	0.019	-0.004	-0.005	0.032	-0.004	-0.001	0.022	0.003	0.014	0.03	0.003	NA	0.024	0.043	0.026	0.043	0.045	0.047	-0.005	0.008	0.006	-0.007	0.005	-0.008	-0.002	-0.002	0.001	0	0	0.011	-0.001	0.011	0.025	0.007	-0.001	-0.001	0.002	0.005	-0.009	0.011	0.006	0.005	0.013	0.015	-0.002	0.017	NA	0.021	0.17	0.029	0.062	-0.098	0.003	-0.002	0.003	0.022	0.024	0.031	0.055	0.003	-0.032	0.015	-0.008	-0.009	-0.001	0.002	0.004	-0.006	0.001	NA	0	-0.001	0	0	0	0.004	0	0	0	NA	NA	0	0.002	0.005	0.003	0.01	0.008	0.004	0.008	0.01	0.027	0.022	0	0.112	0.031	0.014	-0.018	0.096	0.064	-0.118	0.343	0.373	0.023	0.086	0.234	0.067	0.139	0.192	0.137	-0.032	0.06	0.217	0.075	0.042	0.07	-0.047	-0.006	0.04	0.032	-0.016	-0.007	0	0.005	0	0.026	0.002	0.007	0.032	0.027	-0.01	0.032	0.045	-0.03	0	-0.029	0.006	-0.081	-0.6	-0.256	0.089	0.294	0.143	-0.049	0.697	1.405	1.84	0.127	-0.046	-0.074	0.285	-0.065	0.017	-0.001	-0.011	0.091	0.02	-0.055	-0.019	0.005	0.007	-0.008	-0.015	-0.023	0.024	0.031	0.099	-0.168	-0.006	-0.023	0.105	0.13	0.54	-0.939	-0.114	0.34	-50.468	-2.284	-0.004	-3.675	0		-1.871	-5.843	-23.717	-17.753	-1.589	-1.517	-0.779	0.358	-0.39	0.22	NA	0	0	0	0	0	0	-0.009	0	0	0	0	0.005	0	0	-0.005	0	0	-0.004	0	0	0	0	0	0	0	0	0	0	0	0.005	0	0	0	0	0	0	0	0	0	0.003	0	0	0	0	0	0	0.002	0	0	0.003	0	0.001	-0.001	0	-0.001	0	0	0	0	0	0	0	0	0	0	0	0	0	-0.002	0.002	0	0	0	0.002	0.001	0	0	0	0.001	0	0	0	0	-0.002	0	0	0	0	0	-0.002	0	0	0	0	0.004	0	-0.004	0	0	0	0	0	-0.005	0	0	0	0	0	-0.007	0	0	0	0	0	-0.003	0	0.003	0	0	-0.003	-0.003	0	0.003	0	0	0	0	0	0	0	0	0	0	0	0	0.003	0	0	0.001	0.002	0	NA	0.008	0	0.002	-0.001	-0.001	0	0	0	0	0	0	0	0	0	0	0.002	0	0	0	-0.002	0	0.003	0	0	0	-0.002	0.002	0	0.002	0	0	0	0	0	-0.002	0	0	0	0	0	0	0	0	0	0	0	-0.004	0.003	0	0.001	0	0	0	0.001	0	0	0.002	0.003	0.001	0.001	-0.001	0.003	0	0	0	0	0	0	0.004	0.001	-0.001	0	0	0	0	0	0	0	0	0	0	0	0	0.004	0	0	0	0	0	0	0	0	0	0	0	0.001	0	0.001	0.001	0	0	0.001	-0.007	-0.002	-0.003	-0.001	0	0.001	-0.001	0	-0.001	-0.001	0.006	0	0	0	0	0	0	0	0	0	0	0	0	-0.003	0.004	0.004	0	0.004	0	-0.004	0	0.003	0	-0.003	0.002	0	0.002	0	0	0	0.004	-0.003	NA	0	0	-0.004	0.001	0.005	0.001	0.001	0.001	-0.001	0.004	0	0.002	0	0.008	0.001	0.002	-0.001	0.003	0	-0.001	-0.011	0	0.002	0.007	0.003	0.008	-0.001	-0.001	0	0.001	0	0.006	0.002	0.001	-0.001	0	0.007	0	0.006	0	0	0	0	0.001	0.001	-0.001	0.003	0.003	-0.001	0.004	0	0.012	-0.003	0.004	0	-0.001	0.001	0.003	0.004	0.002	0.002	-0.005	0	-0.001	0.001	-0.001	0	-0.001	0	NA	0	0	0.003	0	0	0	0	0	0	0	0	0	0.002	0	0	0	0	0	0	0	0	0	0	0	0	-0.002	0.001	-0.001	-0.001	0	0	0	0	0	0	0	0	0	0	0	0	0	0	0.001	0.004	-0.002	0.001	-0.001	0	NA	0.001	0	0.002	0.001	0.005	0.001	-0.005	NA	0.006	0	-0.001	-0.008	0.01	0.005	0.003	-0.006	0.005	0.005	0.036	-0.002	-0.002	0.005	-0.002	-0.001	0.001	0.002	0.003	0	-0.001	0	-0.001	-0.005	-0.002	0	0	0.003	0.001	0	0	0	0	0	0	0	0	0	0	0	0	0	0	0	0	0.002	0	-0.003	0	0	-0.002	-0.003	0	0	0	0	0.002	0	-0.002	0	0	0	0	0	0	0	0.003	-0.004	0	0	0	0	0	-0.002	0	0	0	0	0	-0.002	0	0	0	0.002	-0.002	0	0	0	0	0	0.002	0	0.002	0	0	0	0.002	0.002	0	0	0	-0.002	0	0	0	0.003	0	0	0	0	0	0	0	0	0	0	0	0	0.005	0	0.006	NA	0	0	0	0	0	0	0	0	0	0	0	0	0	0	0	0	0	-0.001	0	0	0	0	0	0	0	0	0	0	0	0	0	0	0	0	0	0	0	0	0	0	0	0	0	0	0	0	0.001	0	0	0.001	0	0	0	0	0	0	0	0	0	0	0	0	0	0	0	0	0	0	-0.001	0.001	0	0	0	0.001	0	0	0	0	0	0	0	0	0	-0.002	0	0	0	0	0	-0.002	0	0	0	0	0.001	0	-0.001	0	0	0	0	0	-0.001	0	0	0	0	0	0	0	0	0	0	0	-0.001	0	0.001	0	0	-0.001	-0.001	0	0.001	0	0	0	0	0	0	0	0	0	0	0	0	0.002	0	0	0	0	0	NA	0.001	0	0	0	0	0	0	0	0	0	0	0	0	0	0	0.001	0	0	0	-0.002	0	0.001	0	0	0	-0.001	0.002	0	0.001	0	0	0	0	0	-0.001	0	0	0	0	0	0	0	0	0	0	0	-0.001	0.001	0	0	0	0	0	0	0	0	0	0	0	0	0	0	0	0	0	0	0	0	0.001	0	0	0	0	0	0	0	0	0	0	0.001	-0.001	0	0	0	0	0	0	0	0	0	0	0	0	0	0	0	0	0	0.001	-0.001	0	0	0.003	0	0	0	0	0	0	0	0	0	-0.001	0	0	0	0	0	0	0	0	0	0	0	0	0.002	-0.001	-0.002	0	-0.002	0	0.002	0	-0.002	0	0.001	-0.001	0	-0.003	0	0	0	-0.002	0.004	-0.005	-0.001	-0.003	0.002	-0.001	0.007	-0.001	-0.001	0	-0.001	0.002	-0.001	0	0	-0.001	0	0	0	0	0	0	0	0	0	0	0	0	0	0	0	0	0	0.001	0	0	0	0	0	0	0	0	0	0	0	0	0	0	0	0	0	0	0	0.001	0	0	0	0	0	0.001	0.001	0.002	0.001	-0.001	0.002	0	0.001	0	-0.001	-0.002	0	NA	0.001	0.001	0.002	0.004	-0.001	0.001	0	-0.001	-0.001	0	0.001	-0.001	0	0	0	0	0	0	0	0	0	0	0	0	0	0	0.001	-0.001	-0.001	0	0	0	0	0	NA	0	0.001	0.002	0.004	0.001	0	0.001	-0.002	0.002	0.007	-0.004	0.002	-0.001	NA	0.001	0	0	0	0	0	0	0.002	NA	0	-0.001	0	0	0	0.002	0	0	0	0	0	0	0	0	0	0	0	0	0.001	0	0	0	0	-0.001	-0.002	0	0	0.001	0.001	0	0	0	0.001	0	0	0.001	0	0	0	0	0	0	0	0	0	0	0	0.001	0	0	0	0.001	0	0	0	0	0	0	0	0	0	0	0	0	0	0	0	0	0	0	0	0	0	0	0	0	0	0	0	0	0	0	0	0	-0.001	0	0	0	0	0	0.002	0	0.001	0	0	0	0.002	0.002	0	0	0	-0.001	0	0	0	0.001	0	0	0	0	0	0	0	0	0	0	0	0	0	0	0
VAL B:554	0	0.001	0.001	0	0	0	0.002	0	0.006	0.008	-0.001	0.005	0.022	-0.006	0.029	-0.003	-0.011	-0.003	-0.001	0	0.001	0	0.001	0	0	0	0	0	0	-0.002	0.002	-0.005	0	0	0	0	0	0.004	-0.001	-0.004	0.004	-0.003	-0.002	-0.001	0.001	-0.005	-0.006	0	0	-0.001	-0.001	0.016	0.015	0.009	-0.02	-0.007	0.04	0.018	-0.096	0.04	0.013	-0.082	-0.015	-0.011	0.016	0.002	0.007	0	0.003	-0.004	0.008	0.013	0.022	0.094	0.219	0.092	0.058	0.27	0.294	0.295	0.166	-0.051	0.228	0.468	0.831	0.007	0.087	-0.025	-0.029	0.231	0.011	-0.074	0.028	0.069	0.044	0.15	-0.02	0.026	0.023	0.002	0.036	-0.001	0.06	-0.02	-0.015	-0.006	-0.016	-0.008	0.002	0	0.002	0.003	-0.001	0.009	0.015	0.01	0.011	0.036	0.013	0.016	0.073	-0.013	0.003	0.017	-0.011	-0.019	-0.008	0	0	0.082	0.267	0.029	0.089	0.392	0.098	0.015	-0.06	0.089	0.151	0.017	-0.051	NA	0.083	0.278	0.59	0.128	0.109	0.206	-0.143	0.141	0.063	0.044	-0.004	-0.028	-0.02	-0.054	0.002	0.223	-0.087	0.065	-0.101	0.273	0.048	-0.036	0.002	-0.004	0	0.02	0.026	-0.013	0.118	0.094	-0.111	0.07	-0.011	-0.016	-0.005	-0.006	-0.008	-0.002	0	0.004	-0.007	0	0.005	0.016	0.019	0.023	0.07	0.036	0.082	0.052	0.019	0.063	0.001	0.009	0.022	0.044	0.132	0.249	0.082	0.037	-0.027	0.052	-0.015	-0.011	0.021	-0.009	0.021	0.004	-0.016	0.026	-0.026	0.033	-0.004	0.003	0.007	0.018	-0.001	-0.002	0	0.02	-0.004	0.002	-0.005	-0.004	0.002	-0.002	0	-0.003	-0.001	0	0	0	0	0	-0.001	0	0	0	0	0	0	0	0.003	-0.001	-0.004	-0.001	0.001	0.001	-0.002	0.001	-0.001	-0.002	-0.001	0	0	-0.001	0	0	-0.001	0	0	0	0	0	0	0.001	-0.001	-0.001	0	-0.001	0	0	0	-0.001	0	0.001	-0.001	0	0	0	0	0	-0.001	0.002	0.015	-0.009	-0.009	0	0	0.036	-0.003	-0.006	0.008	0	0.017	-0.003	0.006	-0.007	-0.009	0.004	-0.004	-0.004	0.017	0.031	-0.01	-0.001	0.022	0.046	-0.026	0.022	-0.031	-0.012	-0.02	0	0.015	0.045	0.04	0.047	-0.011	-0.001	-0.001	-0.002	0	-0.002	0	0	0	0.001	0	-0.002	0.002	0.034	0.032	-0.008	0.045	0.002	0.109	0.003	0.121	-0.015	-0.006	0.044	0.079	-0.047	0.041	0.073	0.026	0.021	0.009	0.064	-0.005	0.02	-0.021	0.038	0.032	0.022	0.059	-0.016	0.014	-0.003	0.016	-0.01	-0.004	-0.008	-0.002	0.003	-0.003	-0.001	0	0	0	0	0	0	0.003	0.006	-0.004	-0.001	0	0	0.001	-0.001	0.001	0.001	0.008	0.003	-0.012	0	0.002	0.054	0.065	0.085	0.048	0.083	0.049	-0.024	0.01	0.029	0.085	0.189	0.061	0.214	0.015	-0.042	0.097	-0.054	-0.039	0.022	0.062	0.123	0.007	-0.105	0.319	0.372	0.048	-0.046	-0.15	0.302	0.25	0.132	-0.216	0.127	-0.061	0.17	-0.012	0.136	0.127	0.14	0.069	0.105	0.273	0.046	0.11	0.068	0.141	-0.014	0.095	0.173	0.006	0.127	-0.12	0.102	0.032	0.003	0.023	0.044	0.054	0.04	0.03	-0.013	-0.012	-0.006	-0.009	0	0.014	0.005	0	-0.001	-0.006	-0.002	0.001	0.002	-0.003	0.001	0.001	0	0	0	0	-0.001	0	0.001	0	0	0	0	0	0	0	-0.001	0.001	0.006	0	-0.002	0.003	0.007	-0.004	0	-0.001	-0.006	0	0	0.002	0	0	0	-0.001	0.002	-0.004	0	-0.002	0.001	0	-0.002	-0.003	-0.002	0	0.003	0.037	-0.014	-0.026	0.003	0.028	-0.017	0.009	0.016	-0.017	-0.005	0.005	-0.005	-0.009	-0.001	0	0	0.005	0.007	-0.004	-0.001	0	0	0	-0.002	0	-0.002	NA	0.159	0.123	0.058	-0.022	-0.014	0.021	0.072	0.214	0.333	0.568	0.533	0.125	0.7	0.314	0.412	0.627	0.416	1.329	0.184	-0.022	0.338	0.018	0.088	-0.012	0.023	0.016	-0.007	0.017	0	0	0.039	-0.061	0	0	0.007	0	-0.001	0.006	-0.013	-0.002	0.005	-0.003	-0.001	-0.001	0	-0.002	-0.001	0	0	0	0	0.006	0	0.002	-0.006	-0.002	0.005	0	-0.009	0.002	-0.002	-0.001	-0.001	0	0	0	0	0	0	-0.001	0.001	0.001	0.001	0.013	0.004	0.02	-0.008	0.059	0.065	0.012	-0.012	-0.026	0.025	0.017	-0.006	0.013	-0.003	0.005	0.019	0.104	0.326	-0.025	0.166	0.41	0.057	0.395	0.536	0.079	0.049	0.069	0.387	0.018	0.231	0.034	0.022	-0.029	-0.082	-0.037	-0.018	-0.002	0.004	0.002	-0.002	0.024	0.009	0.034	0.029	0.131	0.137	-0.014	0.195	0.046	0.044	0.079	0.088	0.246	-0.138	0.001	0.014	0.261	0.249	-0.037	0.035	0.136	0.053	0.031	-0.08	0.01	0.018	0.026	-0.015	NA	0.029	0.067	0.281	0.086	0.047	0.046	0.043	0.127	0.051	0.005	0.048	0.01	-0.058	-0.018	-0.007	0.021	-0.021	0.006	-0.001	0.149	0.203	-0.051	0.052	-0.005	-0.001	0.019	0.012	-0.005	0.034	0.045	-0.048	0.049	-0.035	0.018	-0.006	-0.007	-0.008	-0.006	-0.002	0.01	-0.008	0	0	0.003	0.005	0.005	0.031	0.024	0.005	0.044	0.034	-0.001	0.018	0.017	0.052	0.067	0.246	0.41	0.219	0.285	0.169	0.412	0.195	0.206	0.683	0.206	0.479	-0.173	-1.79	0.567	1.069	-0.187	0.011	1.123	0.787	0.577	0.106	1.063	0.635	0.763	-0.282	0.91	1.133	-0.017	0.641	0.993	0.427	0.226	0.038	0.001	0.309	0.079	0.213	0.132	-0.4	0.325	-0.114	0.137	0.226	-0.234	-0.08	0.033	0.336	-0.02	0.167	-0.134	0.401	0.381	0.009	0.026	0.243	0.083	0.269	-0.05	-0.012	0.329	0.597	0.945	0.316	0.06	0.092	0.068	0.179	0.161	0.198	-0.021	0.059	-0.021	0.004	-0.005	-0.018	-0.017	0.012	0.007	-0.005	0.001	0.003	0	0.003	0.002	0.052	0.021	-0.025	NA	0.146	0.553	0.058	0.221	0.154	0.665	0.435	0.315	0.257	0.143	0.264	0.325	0.515	0.351	-0.298	0.15	0.513	0.073	0.293	0.346	0.033	0.089	0.148	0.353	-0.104	0.318	0.128	0.082	-0.143	-0.023	0.041	0.033	-0.007	0.045	0.001	0.006	0.004	-0.003	-0.002	0	0	-0.001	0	0.001	-0.019	0	0	0.014	0.059	-0.001	0.108	0.01	0.168	0.05	0.244	-0.019	0.108	0.165	0.169	0.12	0.293	0.466	0.619	0.071	0.101	0.402	0.065	0.309	0.539	0.022	NA	0.221	0.511	0.268	0.613	0.808	0.512	0.149	0.324	0.316	0.006	0.11	-0.127	-0.031	-0.007	0.101	0.035	0.009	0.345	0.077	0.257	0.321	0.236	0.134	-0.015	0.134	-0.011	-0.038	0.05	0.029	0.132	0.307	0.255	0.04	0.176	NA	0.233	1.019	0.336	0.458	-1.081	0.135	0.094	0.138	0.237	0.292	0.356	0.551	0.199	-0.32	0.192	-0.019	-0.077	-0.008	0.046	0.102	-0.081	-0.079	NA	0.024	-0.027	-0.005	-0.004	0.002	0.017	0.002	-0.005	-0.005	NA	NA	0.009	0.055	0.077	0.063	0.166	0.101	0.081	0.241	0.272	0.205	0.346	0.249	1.376	0.49	0.431	0.541	0.192	0.622	-1.267	1.722	1.898	-0.032	0.051	0.486	0.447	1.202	0.868	1.225	-0.111	0.576	1.148	0.777	0.725	0.756	-0.889	0.328	0.819	0.425	0.049	-0.163	0.109	0.136	0.006	0.46	0.05	-0.065	0.317	1.49	-0.03	0.722	1.35	-0.645	0.25	0.297	-0.173	-3.083	-1.095	-3.23	-1.467	0.225	41.213	-0.772	6.182	1.704	4.672	2.621	0.475	-0.43	2.356	0.332	0.338	0.08	0.123	1.026	0.678	-0.169	0.126	0.073	0.097	0.104	-0.095	0.011	0.48	0.186	0.318	-1.25	-0.106	-0.952	0.362	0.473	2.468	-1.307	0.326	1.491	-53.523	1.659	1.219	2.266	1.498	-1.871		-5.122	-6.002	-29.571	-12.349	-0.357	0.954	0.058	1.692	-0.745	NA	0	0.001	0.001	0	0	0	-0.005	0.001	0.009	0.022	0	0.002	0.006	-0.01	-0.001	0.005	-0.009	-0.003	0	0	0	0	0	0	0	0	0	0.001	0	0.004	0.002	0.003	0.001	0	0.003	0.003	0.001	0.006	-0.005	-0.003	0.01	0.005	-0.005	0.001	0.004	-0.004	-0.001	0	0	0.013	0.005	0.059	-0.032	0.003	-0.024	-0.011	0.007	0.001	0.002	0.015	-0.008	0.007	-0.001	-0.009	-0.002	0	0	0	-0.003	0.002	0	0.002	0.001	0.005	0.072	-0.007	0.005	0.032	0.032	-0.016	-0.006	-0.027	-0.011	0.006	-0.004	-0.001	-0.001	0	0	-0.001	0.002	-0.009	0.001	0.007	0.01	0.016	0.002	0.015	0.005	0	0.025	0.003	0.021	-0.009	-0.007	-0.005	-0.01	-0.009	-0.006	-0.003	0.006	0.006	-0.005	0.003	-0.001	0	0.004	0.012	0.006	-0.004	0.005	-0.004	0.002	-0.002	-0.003	-0.002	0	0	0	0.001	0.011	-0.007	0	0.005	-0.002	0.007	-0.005	0.006	0.048	0.05	-0.027	NA	0.116	0.025	0.091	-0.008	-0.035	-0.009	-0.006	0.014	0.001	-0.002	0.001	-0.005	-0.007	-0.001	0	0.002	-0.001	0	0	0.001	0	0.001	0	0	0	-0.001	0.001	0	0.002	0.003	-0.003	0	0	-0.001	-0.001	0	0	0	0	0	0	0	0	0	0.007	0.009	0.026	0.012	0.024	0.034	-0.009	0.004	0.006	0.032	0.038	0.007	0.06	0.101	0.049	0.052	-0.044	0.083	0.005	-0.008	0.012	0.011	0.029	0.003	-0.002	0.039	-0.021	0.024	-0.004	0.005	0.004	0.013	0.006	0.017	-0.003	0.02	0.002	0.007	-0.004	0.001	-0.003	-0.007	0	-0.004	-0.001	0	0.003	0.002	0.004	0.002	-0.01	0.034	-0.015	0.017	0.032	-0.023	-0.011	0.028	0.132	-0.074	-0.034	-0.037	0.029	0.046	-0.013	0.016	-0.006	-0.014	0	0.006	0.016	-0.011	-0.002	-0.003	-0.001	0	0	0	0	0	0	-0.001	0.001	0	0	0.001	0	-0.001	0	0	0	-0.001	0	0	0	0	0	0	0.001	0.004	NA	0.006	-0.007	0.014	0.016	0.134	0.047	0.042	0.031	-0.015	0.107	0.002	0.065	0.041	-0.086	0.023	0.07	-0.022	0.141	0.023	-0.038	0.075	0.056	0.068	-0.021	0.143	0.024	-0.016	-0.052	0.011	0.075	-0.009	0.03	0.115	0.099	-0.016	0.007	0.002	0	0.003	-0.001	-0.001	0.005	0.025	0.031	0.053	-0.04	0.123	0.121	-0.011	0.156	0.004	0.427	-0.171	0.135	0.018	-0.004	0.048	0.076	-0.034	0.072	0.061	0.033	0.003	-0.027	0.042	-0.02	0.02	-0.025	-0.013	NA	0.014	0	0.001	0.011	0	0.012	-0.008	-0.004	-0.006	-0.001	0.001	-0.001	0	0	0	0	0	0	0	0.001	0.001	-0.001	0	0	0	0	0	0	0	0	0	-0.002	0	0	0.001	0	0.013	0.014	0.019	0.005	0	-0.001	-0.004	0.031	0.091	-0.028	0.034	-0.012	-0.012	NA	0.038	0.002	0.042	0.049	0.134	0.064	-0.189	NA	0.159	0.06	0.049	-0.099	0.194	-0.005	0.101	-0.098	0.15	0.194	0.74	0.069	0.028	0.147	0.009	-0.019	0.044	0.048	0.066	0.013	-0.029	0.022	-0.006	-0.009	0.036	0.006	0.021	-0.017	0.029	0.012	-0.011	0	0.016	0.007	0.001	0.009	-0.002	-0.004	-0.002	-0.001	0	0.004	0.001	0	0	-0.002	-0.001	0	0.001	-0.001	0	-0.001	0	0	0	0	0.001	0	-0.001	0	0	0	0.001	0	0	0	0.002	-0.002	0.002	-0.001	-0.001	0.001	0.001	-0.002	0	0	0	0	0	-0.001	0	0	0	0	0	-0.001	0	0	0	0	0	0	0	0	0	0.001	-0.001	0.001	0.001	0	0	-0.001	0.006	-0.002	0	0.002	-0.001	-0.001	0	0	0	0.002	0.001	0.004	-0.003	0	0	0	0.002	0	0.002	NA	0	0	0	0	0	0	0.001	0	0	0.001	0	0	0.002	0	0.001	-0.001	-0.001	0	0	0	0	0	0	0	0	0	0	0	0	0	0	0	0	0	0	0	0	0	0	0	0	0	0	0	0	0	0	0	0	0	0	0	0	0	0	0	0	0	0	0	0	-0.012	0	0	0	0	0	0	0	0	0	0	0	0	0.001	0	0	0.001	0.003	-0.001	0	0	0	0.004	-0.002	0	0	0	0	-0.001	0	-0.001	0	0.001	0	0.002	0	0	-0.001	0	0.001	-0.001	0.002	0	0	0	0	0	0	0	0	0	0	0	0	0	0	0	0	0	0.001	0	0	0	0	0	0	0	0	0	0.001	-0.001	0	0	0	0.002	-0.002	0	0.001	0.001	0	NA	0.004	-0.001	0.01	-0.004	0.001	0.001	-0.001	0.001	0	0	0	0	0	0	0	0	0	0	0	-0.001	0	0	0	0	0	-0.001	0.001	0	0	0	0	0	0	0	0	0	0	0	0	0	0	0	0	0	0	0	0.001	0	0.001	0.003	-0.001	0	0	0	0	0.007	0.002	0.005	-0.003	0.004	-0.002	0.01	0	-0.001	0.001	0.005	0.006	0.001	0.001	-0.003	-0.005	0.013	0	0.003	0.003	0.013	0.009	0	0	0.046	-0.012	0	-0.003	0.003	0.016	-0.005	0.005	-0.009	-0.005	0.001	0.005	-0.004	0.003	0	-0.012	0.01	-0.005	0.004	0.039	-0.024	-0.003	0.006	0.023	-0.008	-0.026	-0.004	0.006	0.016	-0.013	0.006	-0.002	-0.005	-0.004	0.002	0.01	-0.005	0	-0.001	-0.002	0	0	0	0	0	0.001	-0.002	-0.001	-0.002	0	-0.001	0	0.001	0	-0.001	0	0	0	0	-0.001	0	0.002	0.002	0.007	0.069	-0.05	0.002	-0.059	-0.014	-0.004	0.124	0.01	0.004	0.006	-0.02	0.046	-0.014	0.008	-0.004	-0.023	0	-0.001	-0.002	0.006	0.007	-0.003	0.005	-0.002	0.006	-0.004	0.004	-0.009	-0.002	0	0	0	0	0	0.002	-0.001	0	0	0	0	0	0	0	0	0	0	0	0	0	0	0	0.001	0	0.02	-0.001	0.013	-0.001	0	0.005	0.029	-0.009	0.036	0.035	0.027	0.045	0.004	0.041	-0.009	-0.005	-0.03	-0.014	NA	0.048	0.034	0.022	0.112	-0.003	0.056	0.011	0	-0.028	-0.002	0.049	-0.039	-0.012	-0.021	-0.002	-0.002	0	0.004	0.002	0.02	0.014	-0.014	-0.002	0	0.001	-0.001	0.001	-0.001	-0.002	0.005	0.007	-0.004	-0.002	-0.002	NA	0.002	0.068	0.059	0.096	0.036	0.002	0.056	-0.047	0.047	0.147	-0.06	0.049	-0.026	NA	0.043	-0.01	-0.006	-0.004	0.002	0.016	-0.015	-0.004	NA	0.007	-0.009	0.005	-0.005	0.003	0.009	0.003	-0.003	-0.001	-0.002	0.004	0.005	-0.002	0.009	-0.002	-0.002	0.008	0.018	0.035	0.003	-0.006	0.007	-0.004	0.01	0.025	0.01	0.014	-0.012	0.035	0.006	-0.011	0.007	0.035	0.011	0.011	0.032	0.003	-0.01	-0.003	-0.008	0	0.016	0.017	0.002	0.016	-0.005	-0.003	0.007	0.001	-0.01	-0.002	0	0	0	0	-0.001	0	0	0	0	0	0.001	0.001	0	0	0	0	0	0.005	-0.001	-0.001	0.001	0.002	-0.002	0	0	-0.001	0	0	0	-0.001	0	0	0.001	0	-0.005	-0.001	0	0	0	0.001	-0.001	0.001	0	0	0.013	-0.008	0	0.004	0.001	-0.002	-0.001	0.006	-0.003	0	0.001	-0.001	0	0	0	0	0.001	0.002	0.001	-0.001	0	0	0	0	0	-0.001
ILE B:555	0	0.001	0.001	0	0	0	0.002	0	0.006	0.008	-0.001	0.003	0.02	-0.006	0.025	-0.002	-0.008	0	-0.001	0	0	0	0.001	0	0	0	0	0	0	-0.002	0.002	-0.004	0	0	0	0	0	0.003	-0.001	-0.003	0.004	-0.003	-0.002	-0.001	0.001	-0.004	-0.005	0	0	-0.001	-0.001	0.014	0.014	0.007	-0.015	-0.005	0.034	0.019	-0.078	0.037	0.016	-0.069	-0.011	-0.01	0.013	0.002	0.005	0	0.002	-0.003	0.005	0.009	0.014	0.062	0.158	0.064	0.034	0.193	0.218	0.204	0.121	-0.033	0.175	0.355	0.662	0.032	0.091	-0.018	-0.039	0.183	0.013	-0.065	0.021	0.057	0.037	0.115	-0.012	0.023	0.019	0.001	0.031	0.003	0.048	-0.015	-0.011	-0.005	-0.013	-0.006	0.002	0	0.002	0.003	-0.001	0.007	0.011	0.007	0.006	0.025	0.009	0.011	0.052	-0.009	0	0.011	-0.007	-0.013	-0.006	0	0	0.054	0.193	0.016	0.069	0.322	0.113	0.041	-0.059	0.089	0.158	0.021	-0.054	NA	0.073	0.229	0.473	0.107	0.082	0.151	-0.109	0.101	0.039	0.024	-0.01	-0.023	-0.021	-0.035	-0.005	0.116	-0.066	0.032	-0.061	0.175	0.028	-0.03	0	-0.002	0	0.014	0.001	-0.009	0.058	0.052	-0.074	0.035	-0.007	-0.011	0.001	-0.002	-0.004	-0.001	0	0.002	-0.004	0	0.003	0.011	0.014	0.018	0.053	0.025	0.063	0.045	0.016	0.052	0.008	0.01	0.022	0.039	0.113	0.217	0.076	0.038	-0.02	0.052	-0.01	-0.009	0.022	-0.003	0.021	0.005	-0.015	0.028	-0.024	0.032	-0.001	0.004	0.007	0.018	0	-0.001	0	0.021	-0.004	0.002	-0.005	-0.005	0.002	-0.002	0	-0.004	-0.001	0	0	0	0	0	-0.001	0.001	-0.001	0	0.001	0	0	0	0.004	-0.002	-0.006	-0.001	0.001	0.002	-0.003	0.002	-0.001	-0.002	-0.002	0.001	0	-0.001	0	0	-0.001	0	0	0	0	0	0	0.001	-0.001	-0.001	0	-0.001	0	0.001	0	-0.001	0	0.001	-0.001	0	-0.001	0	0	0	-0.001	0.004	0.017	-0.01	-0.01	0.001	0.001	0.038	-0.001	-0.006	0.01	-0.001	0.02	0.001	0.007	-0.005	-0.011	0.005	-0.003	-0.004	0.019	0.031	-0.01	0	0.022	0.041	-0.024	0.022	-0.026	-0.009	-0.018	0.001	0.015	0.042	0.037	0.044	-0.006	-0.001	-0.001	-0.002	0	-0.002	0	0	0	0.002	0.001	-0.003	0.003	0.036	0.034	-0.003	0.051	0	0.118	0.004	0.119	-0.009	-0.002	0.046	0.083	-0.039	0.035	0.075	0.048	0.027	0.005	0.069	-0.004	0.024	-0.019	0.041	0.054	0.024	0.058	-0.013	0.017	-0.002	0.018	-0.011	-0.004	-0.008	-0.002	0.004	-0.004	-0.002	-0.001	0	0	0	0	0	0.004	0.007	-0.004	-0.001	0	0	0.002	-0.002	0.003	0.002	0.009	0.004	-0.011	0	0.002	0.06	0.059	0.08	0.049	0.085	0.048	-0.021	0.02	0.043	0.084	0.181	0.08	0.204	0.032	-0.018	0.092	-0.053	-0.039	0.033	0.087	0.111	0.024	-0.1	0.525	0.403	0.091	-0.029	-0.199	0.287	0.191	0.181	-0.197	0.133	-0.009	0.196	0.006	0.154	0.137	0.158	0.068	0.093	0.242	0.042	0.108	0.098	0.16	-0.005	0.097	0.174	0.008	0.12	-0.108	0.1	0.029	0.005	0.025	0.04	0.05	0.036	0.031	-0.011	-0.01	-0.004	-0.01	0	0.014	0.006	0.001	0	-0.007	-0.002	0.002	0.002	-0.003	0.001	0.001	0	0	0	0	-0.002	0	0.002	0	0	0	0	0	0	0	-0.002	0.002	0.006	0	-0.002	0.003	0.006	-0.003	0	-0.001	-0.005	0	0	0.003	0	0	0	-0.002	0.003	-0.003	0	-0.002	0.001	0.001	-0.003	-0.003	-0.003	0	0.003	0.033	-0.014	-0.025	0.004	0.027	-0.015	0.01	0.015	-0.015	-0.004	0.003	-0.003	-0.008	-0.001	0	0	0.005	0.007	-0.004	-0.001	0	0	0	-0.002	0	-0.003	NA	0.137	0.111	0.056	-0.021	-0.014	0.029	0.094	0.227	0.325	0.555	0.605	0.121	0.719	0.354	0.405	0.58	0.423	1.716	0.068	-0.025	0.263	0.013	0.072	-0.009	0.022	0.015	-0.006	0.015	0	-0.002	0.036	-0.051	0	0.001	0.008	0	0	0.006	-0.012	-0.003	0.005	-0.002	-0.001	-0.001	0	-0.002	-0.003	0	0	0	0	0.007	0	0.002	-0.006	-0.001	0.006	0	-0.01	0.003	-0.003	-0.001	-0.001	-0.001	0	0	0	0	0.001	-0.002	0.001	0.001	0.001	0.011	0.005	0.02	-0.006	0.053	0.058	0.014	-0.009	-0.024	0.026	0.02	-0.002	0.016	-0.005	0.006	0.019	0.111	0.332	-0.034	0.145	0.391	0.014	0.353	0.514	0.086	0.051	0.066	0.37	0.041	0.219	0.037	0.045	-0.02	-0.078	-0.032	-0.015	-0.003	0.006	0.003	-0.002	0.022	0.009	0.028	0.021	0.112	0.115	-0.01	0.163	0.038	0.025	0.056	0.072	0.189	-0.112	-0.002	0.01	0.203	0.216	-0.029	0.035	0.13	0.058	0.041	-0.08	0.014	0.022	0.031	-0.02	NA	0.024	0.066	0.26	0.09	0.043	0.041	0.036	0.109	0.043	0.002	0.038	0.008	-0.047	-0.014	-0.005	0.014	-0.016	0.005	-0.002	0.119	0.157	-0.054	0.03	-0.008	-0.001	0.016	0.003	-0.004	0.022	0.033	-0.037	0.032	-0.026	0.012	-0.002	-0.004	-0.005	-0.003	-0.001	0.007	-0.006	0	0.001	0.004	0.005	0.006	0.032	0.02	0.005	0.044	0.035	0.004	0.022	0.019	0.063	0.07	0.239	0.389	0.215	0.26	0.17	0.341	0.173	0.115	0.644	0.066	0.188	-0.729	-3.176	0.355	0.776	-1.262	-0.488	0.557	-1.19	-4.885	0.167	0.455	0.205	0.458	-0.338	0.704	0.882	-0.288	0.522	0.729	0.434	0.277	0.13	0.016	0.318	0.071	0.288	0.2	-0.375	0.299	-0.073	0.167	0.235	-0.289	-0.071	0.065	0.4	0.04	0.111	-0.148	0.35	0.415	0.118	-0.355	0.244	0.103	0.231	-0.407	-0.096	0.404	0.588	0.661	0.392	0.046	0.081	0.083	0.174	0.205	0.242	-0.008	0.072	-0.016	0.021	-0.006	-0.018	-0.017	0.017	0.009	-0.007	0.001	0.005	-0.001	0.005	0.005	0.07	0.042	-0.038	NA	0.11	0.524	0.152	0.31	0.135	0.39	0.492	0.445	0.269	0.105	0.138	0.491	0.43	0.54	-0.218	0.185	0.574	0.165	0.366	0.365	0.096	0.185	0.183	0.346	-0.141	0.302	0.17	0.118	-0.123	-0.023	0.05	0.032	-0.007	0.05	0.006	0.008	0.005	-0.005	-0.002	-0.002	0	-0.001	0	0.002	-0.021	0.001	0.001	0.017	0.073	0.008	0.134	0.002	0.21	0.036	0.247	-0.017	0.138	0.155	0.1	0.141	0.207	0.383	0.834	-0.087	0.003	0.304	0.161	0.378	0.586	0.128	NA	0.116	0.424	0.195	0.525	0.873	0.468	0.207	0.359	0.339	0.034	0.089	-0.095	-0.02	0.011	0.104	0.05	0.011	0.305	0.07	0.227	0.268	0.177	0.088	-0.017	0.079	-0.008	-0.024	0.033	0.022	0.093	0.222	0.197	0.041	0.129	NA	0.188	0.769	0.295	0.377	-1.087	0.144	0.149	0.221	0.172	0.153	0.39	0.511	0.317	-0.199	0.227	0.039	-0.034	0.002	0.06	0.138	-0.072	-0.102	NA	0.038	-0.027	-0.006	-0.005	0.004	0.018	0.003	-0.007	-0.006	NA	NA	0.017	0.074	0.084	0.085	0.175	0.078	0.057	0.189	0.242	0.276	0.361	0.195	1.85	0.459	0.344	0.3	0.164	0.481	-1.521	1.884	1.712	-0.383	-0.573	0.079	0.262	0.883	-4.08	0.988	-0.108	0.465	0.76	0.604	0.566	0.523	-0.522	0.273	0.645	0.278	0.046	-0.102	0.105	0.091	0.003	0.27	0.01	0.062	0.167	0.611	0.002	0.493	0.981	-0.517	0.185	-0.196	-0.343	-1.371	0.033	-8.065	-0.622	1.23	-5.969	-7.117	2.88	1.973	-0.096	0.72	-0.076	-0.268	1.086	0.041	0.173	0.044	0.047	0.597	0.378	-0.256	0.052	0.049	0.064	0.053	-0.081	-0.017	0.252	0.156	0.242	-0.973	-0.004	-0.602	0.1	0.224	1.22	6.557	-0.705	0.951	-48.847	-6.044	1.113	2.672	5.226	-5.843	-5.122		-5.81	-5.441	-14.462	-12.017	0.258	0.125	1.179	-0.98	NA	0	0.002	0.002	-0.001	-0.001	0	-0.005	0.003	0.016	0.031	0.001	0.003	0.013	-0.015	0	0.01	-0.013	-0.004	0	0	0	0	0.001	0	0	0.001	0	0.002	0	0.005	0.004	0.004	0.002	0.001	0.007	0.004	0.002	0.009	-0.006	-0.005	0.014	0.008	-0.008	0.002	0.007	-0.004	-0.002	0	0	0.02	0.011	0.068	-0.035	0.005	-0.022	-0.01	0.011	0.003	0.004	0.025	-0.011	0.012	0.005	-0.013	-0.001	0	0.001	0	-0.003	0.002	0.001	0.004	0.002	0.008	0.08	-0.001	0.008	0.038	0.035	-0.015	-0.008	-0.034	-0.012	0.01	-0.002	-0.002	-0.001	0	0	-0.001	0.005	-0.013	0.003	0.013	0.015	0.024	0.005	0.021	0.009	0.002	0.036	0.012	0.032	-0.007	-0.003	-0.003	-0.013	-0.012	-0.006	-0.005	0.011	0.009	-0.008	0.005	-0.001	0.001	0.006	0.019	0.011	-0.005	0.008	-0.005	0.002	-0.003	-0.003	-0.003	-0.001	0	0	0.002	0.017	-0.008	0	0.01	-0.002	0.013	-0.007	0.011	0.073	0.062	-0.041	NA	0.13	0.034	0.105	0.004	-0.044	-0.007	-0.007	0.02	0.004	-0.003	0.003	-0.005	-0.009	-0.002	-0.001	0.003	-0.002	0	0	0.004	0	0.001	0	0	0	-0.002	0.002	0	0.002	0.005	-0.004	0.001	0	-0.002	-0.002	0	0	0	0	0	0	0	0	0.001	0.01	0.015	0.031	0.017	0.027	0.043	-0.001	0.008	0.014	0.045	0.056	0.015	0.071	0.116	0.071	0.077	-0.048	0.098	0.012	-0.004	0.019	0.02	0.043	0.007	-0.002	0.054	-0.024	0.032	0	0.01	0.007	0.018	0.009	0.022	-0.004	0.026	0.003	0.009	-0.005	0.001	-0.003	-0.008	0.001	-0.004	-0.002	0	0.005	0.003	0.006	0.004	-0.011	0.039	-0.016	0.021	0.04	-0.028	-0.012	0.038	0.18	-0.071	-0.042	-0.038	0.04	0.061	-0.01	0.023	-0.003	-0.015	0	0.008	0.02	-0.013	-0.003	-0.003	-0.001	0	0	0	0	0	0	0	0.001	-0.001	-0.001	0	0	0	0	0	0	0	0	0	-0.001	0	0.001	0.001	0	0.005	NA	0.01	-0.007	0.021	0.018	0.145	0.066	0.068	0.045	-0.012	0.12	0.038	0.082	0.067	-0.085	0.033	0.088	-0.017	0.187	0.04	-0.035	0.116	0.091	0.067	-0.011	0.182	0.057	0.003	-0.06	0.025	0.104	-0.015	0.045	0.152	0.127	-0.015	0.015	0.003	0.001	0.002	0	0	0.009	0.038	0.028	0.074	-0.051	0.153	0.151	0.014	0.211	-0.001	0.509	-0.29	0.167	0.04	0.009	0.061	0.097	-0.022	0.062	0.077	0.063	-0.007	-0.036	0.055	-0.023	0.034	-0.024	-0.017	NA	0.02	0.002	0.002	0.016	0.002	0.015	-0.009	-0.004	-0.007	-0.001	0.002	-0.002	-0.001	-0.001	0	0	0	0	0	0.001	0.001	-0.002	0	0	0	0	0	0	0	0	0	-0.002	0	0	0.001	0.001	0.019	0.017	0.024	0.007	0.001	0.001	-0.004	0.038	0.101	-0.024	0.048	-0.006	-0.017	NA	0.052	0.01	0.055	0.084	0.184	0.111	-0.207	NA	0.198	0.104	0.085	-0.081	0.184	-0.036	0.124	-0.075	0.173	0.267	0.791	0.145	0.086	0.186	0.053	-0.012	0.052	0.045	0.066	0.022	-0.023	0.037	0.001	-0.006	0.049	0.012	0.03	-0.024	0.038	0.012	-0.013	0	0.021	0.011	0.002	0.012	-0.002	-0.004	-0.003	-0.001	0	0.006	0.002	0.001	0	-0.003	-0.001	0.001	0.002	-0.001	0	0	0	0	0	0	0.001	0	-0.001	0	0	0	0.001	-0.001	0	0	0.002	-0.002	0.004	-0.001	-0.001	0.001	0.002	-0.002	0	0	-0.001	0	0	-0.001	0	0	0	0	0	-0.001	0	-0.001	0	0	0	0	0	0	0	0.002	-0.002	0.001	0.002	0.001	-0.001	0	0.009	-0.004	0	0.003	-0.001	-0.001	0	0	0	0.003	0.003	0.007	-0.004	-0.001	0.001	-0.001	0.002	0.001	0.002	NA	0	0	0	0	0	0	0.001	0	0	0.002	0	0	0.002	-0.001	0.002	-0.002	-0.001	0	0	0	0	0	0	0	0	0	0	0	0	-0.001	0	0	0	0	0	0	0	0	0	0	0	0	0	0	0	0	0	0	0	-0.001	0	0	0	0	0	0	0	0	0	0	0	-0.015	0	0	0	0	0	0	0	0	0	0	0	0	0.002	0	0	0.001	0.004	-0.001	0	0	0	0.007	-0.003	-0.001	0	0	0	-0.001	0	-0.001	0.001	0.002	0	0.003	0	0	-0.001	0	0.001	-0.001	0.003	-0.001	0	0	0	0	0.001	0	0	0	0	0	0	0	0	0.001	0	0	0.001	0	0	0	-0.001	0	0	0	0	0	0.002	-0.002	0	0.001	0	0.003	-0.004	0	0.002	0.002	-0.001	NA	0.007	-0.001	0.013	-0.005	0.001	0.001	-0.001	0.002	0	-0.001	0	-0.001	-0.001	0	0	0	0	0	0	0	0	0	0	0	0	-0.001	0.001	0	0	0	0	0	0	0	0	0	0	0	0	0	0	0	0	0	0	0	0.001	0	0.001	0.004	-0.002	0	0	0	0	0.009	0.003	0.007	-0.002	0.005	-0.002	0.013	0	-0.002	0.002	0.007	0.007	0.001	0.001	-0.002	-0.007	0.016	0.002	0.005	0.004	0.016	0.009	0.001	0	0.051	-0.013	0.001	-0.002	0.005	0.018	-0.004	0.007	-0.007	-0.005	0.001	0.006	-0.004	0.004	0	-0.013	0.011	-0.006	0.004	0.037	-0.025	-0.003	0.007	0.024	-0.007	-0.03	-0.004	0.009	0.018	-0.014	0.008	-0.001	-0.005	-0.004	0.002	0.012	-0.006	0	-0.001	-0.002	0	0	0	0	-0.001	0.002	-0.002	0	-0.001	0	-0.001	0	0.001	0	0	0	0	0.001	0	-0.001	0.001	0.004	0.005	0.009	0.07	-0.04	0.009	-0.053	-0.009	-0.002	0.116	0.017	0.013	0.008	-0.018	0.046	-0.007	0.012	-0.003	-0.026	0.001	0	-0.002	0.008	0.009	-0.004	0.007	-0.001	0.007	-0.005	0.005	-0.011	-0.003	-0.001	0	0	0	0	0.004	-0.002	0	0	-0.001	0	-0.001	0	0	0	0	0	0	0	0	0.001	-0.001	0.002	0	0.025	-0.001	0.017	-0.001	0.001	0.007	0.036	-0.006	0.04	0.042	0.039	0.046	0.001	0.049	-0.009	0.001	-0.028	-0.016	NA	0.06	0.043	0.034	0.119	0.005	0.065	0.021	0.008	-0.023	0.001	0.052	-0.04	-0.013	-0.024	-0.001	-0.003	0	0.007	0.005	0.028	0.017	-0.013	-0.002	0	0.001	-0.002	0.002	-0.001	-0.002	0.008	0.011	-0.004	-0.003	-0.003	NA	0.004	0.084	0.071	0.102	0.042	0.007	0.084	-0.041	0.056	0.171	-0.04	0.06	-0.032	NA	0.059	-0.01	-0.008	-0.004	0.004	0.024	-0.018	-0.005	NA	0.012	-0.009	0.008	-0.008	0.005	0.01	0.004	-0.004	0	-0.002	0.006	0.008	-0.001	0.014	-0.001	-0.002	0.011	0.022	0.039	0.005	-0.005	0.012	-0.003	0.014	0.034	0.014	0.019	-0.015	0.043	0.006	-0.011	0.011	0.038	0.014	0.015	0.038	0.005	-0.01	-0.002	-0.012	0	0.02	0.021	0.004	0.018	-0.005	-0.002	0.007	0.002	-0.011	-0.003	0	0	0	0	-0.001	0.001	0	-0.001	0	0	0.001	0.001	-0.001	0	0	0	0	0.007	-0.001	-0.001	0.001	0.003	-0.004	0	0	-0.002	0	0	-0.001	-0.001	0	0	0.001	0.001	-0.005	-0.001	0	0.001	0.001	0.002	-0.002	0.001	0	0	0.018	-0.011	0	0.006	0.004	-0.004	-0.001	0.009	-0.005	0	0.002	-0.001	-0.001	0	0	0	0.001	0.004	0.001	-0.001	0	0	-0.001	0	0	-0.001
VAL B:556	0	-0.001	-0.001	0	0	0	0.001	0	-0.004	-0.004	0	-0.005	-0.008	0.001	-0.005	-0.008	0	0.007	0.001	0	-0.001	0	-0.001	0	0	0	0	0	0	-0.001	-0.002	0.003	0	0	-0.001	0	0	-0.002	0	-0.001	-0.003	0	0.001	0.001	-0.001	0.002	0.001	0	0	-0.002	0.001	-0.006	-0.007	-0.005	-0.004	-0.001	-0.012	-0.011	0.021	-0.004	-0.007	-0.001	-0.002	0.003	-0.006	-0.002	-0.002	0	0	-0.001	-0.003	-0.006	-0.008	-0.002	0.01	-0.02	-0.029	0.044	0.096	0.022	-0.001	-0.012	0.032	0.137	0.372	-0.055	0.027	-0.031	0.003	-0.067	-0.044	-0.017	-0.004	-0.006	-0.017	0.008	-0.019	-0.007	-0.013	-0.013	-0.008	-0.016	-0.002	-0.004	-0.001	0	0.007	0.004	0.003	0	-0.002	-0.002	0.001	-0.005	-0.003	-0.005	-0.01	-0.012	-0.009	-0.002	-0.004	-0.003	-0.006	-0.008	-0.001	-0.003	0.004	0	-0.001	-0.021	0.016	-0.045	-0.016	0.104	0.072	-0.071	-0.079	-0.011	0.003	-0.004	0.005	NA	0.007	0.035	0.245	-0.067	-0.007	0.037	-0.02	0.011	-0.021	-0.014	-0.035	-0.028	-0.028	0.001	-0.015	-0.014	-0.044	-0.027	0.013	0.009	-0.031	-0.014	-0.005	0.003	0	0	-0.032	0.003	-0.028	-0.013	-0.026	-0.015	-0.006	-0.004	0.01	0.002	0.003	0.001	0	-0.003	0.002	-0.001	-0.004	-0.009	-0.003	-0.012	-0.001	-0.008	0.016	-0.009	-0.014	-0.018	-0.004	-0.002	-0.009	0.001	0.01	0.051	0.012	-0.025	-0.016	-0.004	-0.014	-0.01	-0.007	-0.012	-0.006	-0.005	-0.007	-0.006	-0.002	-0.002	-0.007	-0.003	-0.003	-0.002	-0.002	-0.001	0	-0.003	0	-0.001	0	-0.001	-0.001	0	0	0.001	0.001	0	0	0	0	0	0.001	-0.001	0	0	0	0	0	0	-0.001	0.001	0.002	0.001	-0.001	-0.001	0.001	-0.001	0	0.001	-0.001	-0.001	0	0.001	0	0	0.001	0	0	0	0	0	0	0.001	-0.001	0	0	0	0	0	0	-0.001	0	0.001	-0.001	0	0	0	0	0	-0.001	-0.001	-0.001	-0.002	0.002	0	-0.001	0	-0.004	0	-0.002	0	-0.004	-0.007	-0.004	-0.004	0.002	-0.002	-0.004	0.001	-0.005	-0.002	0	0.001	-0.002	0.003	-0.003	-0.007	-0.013	-0.008	0.005	-0.001	-0.008	-0.012	-0.013	-0.016	-0.011	-0.001	0	-0.001	0	-0.001	0	0	0	-0.001	-0.001	0.002	-0.002	-0.011	-0.013	-0.009	-0.008	0.004	-0.001	-0.002	0.022	-0.009	-0.01	0	0.018	-0.026	0.018	0.014	-0.022	-0.005	0.007	0.012	-0.002	-0.004	-0.011	0.008	-0.018	0.001	0.016	-0.012	-0.003	-0.004	0	-0.002	-0.001	0	0	-0.002	0.001	0	0	0	0	0	0	0	-0.002	-0.001	-0.001	0	0	0	0.001	-0.001	0.001	0.001	-0.002	-0.002	-0.001	0	0	0.007	0.03	0.035	0.018	0.032	0.019	-0.013	-0.009	-0.01	0.036	0.105	0.008	0.118	-0.028	-0.05	0.049	-0.038	-0.015	-0.002	-0.008	0.059	-0.024	-0.039	-0.022	0.097	-0.043	-0.053	-0.029	0.061	0.117	-0.076	-0.074	-0.005	-0.094	-0.004	-0.033	-0.006	0.013	0.012	0.004	0.069	0.15	0.007	0.014	-0.048	0.013	-0.041	0.018	0.067	-0.013	0.023	-0.061	0.028	0.004	-0.01	-0.001	0.014	0.006	0.009	0.002	-0.008	-0.006	-0.003	0.001	0	-0.003	-0.002	-0.001	-0.001	-0.001	0	0	-0.001	0.001	0.001	0.001	0	0	0	0	-0.002	0	0.002	0	0	0	-0.001	0	0	0	-0.002	0.002	-0.003	0	0.001	-0.002	-0.003	0.004	0	0	0.002	0	0	0.002	0	0	0	-0.002	0.001	0.001	0	0	-0.001	-0.001	-0.002	0.001	-0.002	0	-0.002	0.003	-0.013	-0.012	-0.005	-0.005	-0.001	-0.001	-0.005	-0.004	0.001	-0.006	-0.006	0.004	0.001	0	0	-0.004	-0.004	0	0.001	0.001	0	0	-0.002	0	-0.001	NA	0.143	0.098	0.042	-0.016	-0.011	0.023	0.08	0.23	0.259	0.498	0.738	0.138	0.725	0.424	0.524	0.578	0.39	1.192	0.033	-0.043	0.277	-0.001	0.055	-0.012	0.011	0.005	-0.004	0.01	0	0	0.018	-0.04	-0.001	0	0	-0.001	-0.001	0	-0.004	0	0	-0.002	0	0	0	0	0	0	0	0	0	0	-0.001	-0.001	-0.002	-0.001	-0.001	0	0.002	-0.001	0.001	0	0	0	0	0	0	0	0.001	-0.001	0	-0.001	-0.001	-0.001	-0.001	0.001	-0.006	0.021	0.03	-0.012	-0.006	-0.007	0.002	-0.003	-0.013	-0.005	0.001	-0.004	-0.002	0.001	0.137	-0.037	0.117	0.349	0.055	0.277	0.396	0.059	0.01	0.042	0.324	0.001	0.149	0.018	0.005	-0.037	-0.054	-0.028	-0.012	-0.001	0	-0.001	-0.001	0.007	0.005	0.014	0.006	0.066	0.081	-0.01	0.122	0.027	0.021	0.028	0.06	0.154	-0.11	-0.013	-0.004	0.122	0.15	-0.065	-0.004	0.068	0.027	-0.009	-0.039	-0.002	0.008	0.013	-0.003	NA	0.019	0.025	0.161	0.023	0.021	0.008	0.014	0.077	0.014	-0.005	0.007	-0.014	-0.037	-0.002	0	-0.005	-0.004	-0.004	-0.002	0.048	0.09	-0.044	0.007	-0.014	-0.002	0.004	-0.013	-0.001	0.003	0.008	-0.022	0.002	-0.02	-0.002	0.003	-0.001	-0.004	0.001	-0.002	-0.002	-0.001	0	0	-0.002	0.001	-0.002	0.012	0.008	0.003	0.021	0.015	-0.008	0.003	0.01	0.026	0.05	0.196	0.317	0.19	0.241	0.137	0.324	0.165	0.101	0.511	0.09	0.155	-1.632	-2.424	0.317	0.47	-8.418	-0.315	0.591	-0.526	-1.211	0.172	0.567	0.446	0.483	-0.089	0.422	0.441	0.242	0.272	0.285	0.035	-0.001	-0.075	0.001	0.109	0.042	0.055	0.054	-0.188	0.181	-0.066	0.063	0.127	-0.123	-0.05	0.01	0.185	-0.008	0.129	-0.078	0.252	0.224	0.03	-0.161	0.148	0.054	0.174	-0.148	0.037	0.185	0.303	0.437	0.126	0.028	0.001	-0.02	-0.015	-0.035	0.012	-0.023	0.022	0.001	-0.003	0.006	-0.007	-0.011	-0.002	0.007	0.001	-0.01	0.006	0	0.004	-0.002	-0.003	-0.006	0.01	NA	0.07	0.255	-0.027	0.073	0.084	0.383	0.256	0.167	0.182	0.068	0.139	0.248	0.319	0.309	-0.17	0.121	0.406	0.099	0.25	0.294	0.078	0.099	0.128	0.303	-0.12	0.251	0.116	0.081	-0.126	-0.025	0.018	0.018	-0.011	0.014	-0.006	0.002	-0.001	0	0	0.001	0	0	0	-0.001	-0.008	0	-0.001	0.006	0.03	-0.01	0.06	0.013	0.107	0.054	0.185	-0.019	0.08	0.134	0.122	0.096	0.244	0.358	0.314	0.122	0.083	0.294	-0.026	0.179	0.333	-0.069	NA	0.14	0.285	0.159	0.301	0.259	0.181	-0.047	0.009	-0.044	-0.053	0.021	-0.045	-0.004	-0.02	-0.004	-0.014	-0.005	-0.004	-0.026	0.001	0.053	-0.021	-0.054	-0.01	-0.037	-0.003	0.004	-0.014	-0.011	-0.023	-0.041	0.005	-0.038	0.032	NA	0.028	0.574	0.118	0.201	0.157	0.033	-0.041	-0.048	0.16	0.23	0.141	0.34	0.052	-0.254	0.096	-0.022	-0.082	-0.017	0.016	0.032	-0.065	-0.032	NA	-0.003	-0.015	0	0	-0.001	0.001	-0.001	0.001	0	NA	NA	-0.003	0.016	0.045	0.024	0.117	0.098	0.078	0.214	0.217	0.071	0.248	0.225	1.004	0.317	0.422	0.528	0.143	0.578	-0.665	1.578	0.854	0.425	0.433	0.484	0.384	0.638	0.422	0.28	-0.004	0.183	0.577	0.245	0.184	0.235	0.072	-0.045	0.126	0.1	-0.089	-0.062	-0.036	0.001	-0.004	0.066	0.019	0.125	0.109	-0.059	-0.051	0.193	0.407	-0.112	0.146	0.225	0.36	0.105	2.344	-0.172	0.504	0.875	1.725	0.441	0.257	0.896	1.257	-0.222	-0.166	-0.114	0.32	-0.204	0.028	-0.013	-0.034	0.098	-0.08	-0.106	-0.094	0.008	-0.002	-0.019	-0.042	-0.039	-0.112	0.055	0.288	-0.036	0.236	0.495	0.444	0.142	0.946	-0.424	-0.052	0.581	-21.773	-6.788	0.003	1.802	3.187	-23.717	-6.002	-5.81		-2.388	-5.993	12.156	-6.725	0.104	-0.583	-1.187	NA	0	0	0	0	0	0	-0.009	-0.001	0.002	0.008	-0.001	0.003	-0.001	-0.003	-0.004	-0.001	-0.001	-0.003	0	0	0	0	0	0	0	0	0	0	0	0.006	0	0	0	0	-0.001	0.001	0	0	-0.001	0.005	0	-0.002	0	-0.001	-0.001	-0.001	0.005	0	0	0.003	-0.003	0.01	-0.005	-0.001	-0.01	-0.005	-0.002	0	-0.001	-0.004	0	-0.003	-0.005	0.001	-0.001	0	0	0	-0.004	0.003	0	-0.001	-0.001	0.002	0.012	-0.005	-0.001	0.002	0.008	-0.006	0	-0.001	-0.002	-0.005	-0.003	0	0	0	0	-0.003	-0.001	0	-0.001	-0.001	0.004	0.002	-0.004	0.005	-0.001	-0.002	0.007	-0.003	-0.001	-0.005	-0.005	-0.004	-0.004	-0.003	-0.009	0	0	0	0	0	-0.004	0	0.003	0	0	-0.004	-0.003	-0.001	0.003	-0.001	0	0	0	0	0	-0.001	-0.002	-0.001	0	-0.002	0	0.001	0	-0.002	0.004	0.019	-0.003	NA	0.047	0.001	0.024	-0.013	-0.01	-0.006	-0.002	0.001	-0.003	0	-0.001	-0.001	0	0.001	0	0.002	0.001	0	0	-0.004	-0.001	0.003	0	0	0	-0.002	0.002	0	0.002	-0.001	0.001	0	0	0	-0.002	0	0	0	0	0	0	0	0	-0.001	0	-0.002	0	0.004	0.006	0.009	-0.007	-0.002	-0.002	0.008	0.01	0.001	0.023	0.042	0.018	0.017	-0.023	0.038	0.002	-0.008	0.002	0.002	0.011	-0.002	0	0.015	-0.012	0.007	-0.006	-0.001	0	0.003	0.001	0.004	-0.001	0.004	0	0.001	-0.002	0.001	-0.003	-0.002	-0.001	-0.001	0	0	0	0	0	0	-0.004	0.016	-0.008	0.007	0.018	-0.01	-0.007	0.017	0.086	-0.058	-0.028	-0.032	0.014	0.022	-0.012	0.006	-0.008	-0.01	0.001	0.001	0.005	-0.005	0	-0.001	-0.001	0	0	0	0	0	0	0	0.001	0.001	0	0.001	0	0	0	0	0	-0.001	0	0	0	0	0	-0.001	0	0.001	NA	-0.001	-0.003	0.003	0.008	0.079	0.024	0.013	0.014	-0.01	0.077	-0.011	0.037	0.023	-0.058	0.011	0.041	-0.015	0.093	0.006	-0.027	0.039	0.026	0.04	-0.013	0.079	0.002	-0.02	-0.029	0.001	0.027	-0.005	0.009	0.026	0.028	-0.007	-0.002	0.008	-0.001	0.007	-0.001	-0.001	0	0.003	0.013	0.014	-0.009	0.053	0.054	-0.016	0.069	0.007	0.246	-0.11	0.065	0.002	0.002	0.024	0.033	-0.019	0.052	0.024	-0.004	0.012	-0.02	0.012	-0.01	0.001	-0.019	-0.004	NA	0.001	-0.004	-0.002	0	-0.003	0	-0.002	-0.001	0	0	-0.001	0.001	0	0	0	0	0	0	0	-0.001	0	0	0	0	0	0	0	0	0	0	0	0.001	0	0	0.001	0	-0.002	0.001	0.001	0.001	0	-0.003	-0.002	0.008	0.036	-0.018	0.003	-0.011	-0.002	NA	0.01	-0.004	0.017	0.003	0.04	0.01	-0.103	NA	0.033	-0.02	-0.016	-0.056	0.079	0.028	0.003	-0.044	0.042	0.029	0.284	-0.003	-0.016	0.062	-0.028	-0.015	0.014	0.029	0.038	-0.002	-0.022	0	-0.009	-0.011	0.005	-0.002	0.002	-0.001	0.006	0.006	-0.004	-0.001	0.003	0	-0.001	0	-0.001	-0.002	0	0	0	-0.001	-0.001	0	-0.001	0.001	0	-0.001	0	0	0	-0.001	0	0	0	0	0.001	0	-0.001	0	0	0	0	0	0	0	0.001	-0.002	-0.001	0	0	0	-0.001	-0.001	0	0	0	0	0	-0.001	0	0	0	0.001	-0.001	0	0	0	0	0	0.001	0	0.001	0	0	-0.001	0.002	0.001	-0.001	-0.001	0	-0.001	-0.001	0.001	0	0.002	0	0.001	0	0	0	-0.001	-0.001	0	0	0	0	0	0.003	0	0.004	NA	0	0	0	0	0	0	0	0	0	-0.001	0	0	-0.001	0	-0.001	0.001	0.001	-0.001	0	0	0	0	0	0	0	0	0	0	0	0	0	0	0	0	0	0	0	0	0	0	0	0	0	0	0	0	0	0	0	0	0	0	0	0	0	0	0	0	0	0	0	0.001	0	0	0	0	0	0	0	0	0	0	0	0	-0.001	0	0	-0.001	-0.001	0	0	0	0	-0.003	0	0	0	0	0	-0.001	0	0.001	-0.001	-0.001	0.001	-0.001	-0.001	0	0	0	-0.001	0	-0.001	0	0	0	0	0	0	0	0	0	0	0	0	0	0	-0.001	0	0	-0.001	0	0	0	0	0	0	0	0	0	-0.001	0.001	0	-0.001	0	0	0.001	0	-0.001	-0.001	0	NA	-0.002	0	-0.002	0	-0.001	0	0	-0.001	0	0	0	0	0	0	0	0.001	0	0	0	-0.001	0	0.001	0	0	0	-0.001	0.001	0	0.001	0	0	0	0	0	-0.001	0	0	0	0	0	0	0	0	0	0	0	-0.001	0	-0.001	-0.002	0.001	0	0	0	0	-0.002	-0.001	-0.002	-0.001	-0.002	0.001	-0.003	-0.001	0	-0.001	-0.002	-0.002	-0.001	0	-0.002	0.002	-0.003	-0.003	-0.002	-0.002	-0.003	0	-0.002	0	-0.003	-0.002	-0.002	-0.001	-0.001	-0.004	-0.001	-0.003	-0.003	0.001	-0.001	-0.003	0	-0.003	-0.001	0.004	-0.005	0.002	-0.003	-0.008	0.007	0.002	-0.004	-0.005	0.001	0.014	0.002	-0.004	-0.006	0.004	-0.004	-0.001	0.001	0.001	-0.001	-0.004	0.002	0	0	0.001	0	0	0	0	0	-0.001	0.001	0	0	0	0	0	0.001	0	0	0	0	0.001	0	0	-0.001	-0.002	-0.004	-0.003	-0.005	-0.017	-0.013	-0.014	-0.007	-0.004	0.021	-0.015	-0.017	-0.003	-0.007	0.002	-0.013	-0.005	-0.003	0.003	-0.001	-0.001	0.001	-0.003	-0.002	0.001	-0.002	0	-0.002	0.002	-0.002	0.001	0.001	0.001	0	0	0	0	-0.002	0	0	0	0	0	0	0	0	0	0	0	0	0	0	0	0	-0.001	0	-0.004	0	-0.002	0	-0.001	-0.002	0	-0.006	0.004	0.003	-0.005	0.011	0.006	0.003	-0.002	-0.011	-0.009	0	NA	-0.006	-0.002	-0.004	0.011	-0.013	0.003	-0.012	-0.013	-0.009	-0.003	0.001	-0.002	0.005	0.002	-0.002	0.001	0	-0.003	-0.003	-0.006	-0.002	-0.003	0	0	0	-0.002	0.002	-0.003	-0.003	-0.002	-0.003	-0.001	0.001	0	NA	-0.001	0.002	0.009	0.032	0.007	-0.003	0	-0.024	0.007	0.037	-0.043	0.009	-0.005	NA	0.004	-0.006	0	-0.001	-0.002	-0.004	-0.002	0	NA	-0.004	-0.004	-0.003	0.001	-0.001	0.001	-0.001	0	-0.001	-0.002	-0.002	-0.003	-0.002	-0.003	-0.002	0	-0.001	0.002	0.006	-0.002	-0.003	-0.004	-0.004	-0.003	-0.003	-0.002	-0.002	0.002	0.001	0.001	-0.002	-0.002	0.004	-0.003	-0.002	0	-0.004	-0.002	-0.002	0.002	0	-0.003	-0.004	-0.002	-0.003	0.001	-0.001	-0.003	-0.001	0.003	0	-0.001	0	0	0	0	0.001	0	-0.001	0	0	-0.001	-0.001	0	0	0	0.001	0	-0.003	0	0.001	-0.001	-0.001	0	0	0	0.001	0	0	-0.001	0.001	0	0	0.001	-0.003	0.001	0	0	0	0	0.003	0.001	0.002	0	0	-0.003	0.003	0.002	-0.002	-0.002	0.001	-0.002	-0.002	0.001	0	0	0	0.001	0	0	0	-0.001	-0.002	-0.001	0	0	0	0	0	0	0
GLN B:557	0	0	0	0	0	0	0.002	0	-0.002	-0.003	0	-0.005	-0.007	0.002	-0.005	0.001	0.003	0.007	0	0	0	0	0	0	0	0	0	0	0	-0.001	0	0.001	0	0	0	0	0	-0.001	0	0	-0.001	0.001	0.001	0	0	0.001	0.002	0	0	0.001	0	-0.004	-0.003	-0.002	0.005	0.002	-0.009	-0.004	0.02	-0.01	-0.002	0.014	0.004	0.002	-0.003	0	-0.001	0	-0.001	0.002	-0.002	-0.002	-0.004	-0.018	-0.035	-0.02	-0.012	-0.027	-0.016	-0.043	-0.03	0.005	-0.043	0.031	-0.001	-0.04	-0.011	0	0.007	-0.036	-0.008	0.018	-0.008	-0.02	-0.019	-0.034	0.009	-0.007	-0.006	-0.001	-0.009	0	-0.01	0.005	0.004	0.002	0.004	0.002	0.002	0	0	-0.001	0	-0.002	-0.001	-0.002	-0.005	-0.008	-0.003	-0.001	-0.014	0.003	-0.004	-0.004	0.002	0.005	0.002	0	0	-0.02	-0.057	-0.015	-0.021	-0.064	-0.016	-0.047	-0.007	-0.022	-0.039	-0.009	0.015	NA	-0.024	-0.046	-0.003	-0.067	-0.025	-0.026	0.009	-0.026	-0.017	-0.01	-0.004	0.004	0.003	0.012	0.002	-0.044	0.007	-0.014	0.015	-0.043	-0.02	-0.002	0	0.001	0	0.005	-0.02	0.003	-0.033	-0.019	0.018	-0.015	0.003	0.004	0.007	0.001	0.002	0	0	-0.001	0.002	0	-0.001	-0.003	-0.005	-0.005	-0.014	-0.01	-0.014	-0.013	-0.006	-0.015	-0.004	-0.003	-0.006	-0.011	-0.033	-0.051	-0.022	-0.016	0.006	-0.018	0.001	0.003	-0.007	0.001	-0.007	-0.001	-0.002	-0.009	0.009	-0.012	0.001	-0.001	-0.002	-0.007	0	0.001	0	-0.008	0.002	-0.001	0.002	-0.003	-0.001	0.001	0	0.001	0	0	0	0	0	0	0	0	0	0	0	0	0	0	0.001	0	0.002	0	0	-0.001	0.001	-0.001	0	0.001	-0.002	0	0	0	0	0	0	0	0	0	0	0	0	0.002	-0.002	-0.002	0	-0.002	0	0.001	0	-0.002	0	0.002	-0.002	0	-0.002	0	0	0	-0.002	0.002	-0.007	0.004	0.004	0.002	0	-0.014	0.001	0.002	-0.003	0	-0.007	0.001	-0.002	0.002	0.001	-0.001	0.002	0.001	-0.006	-0.01	0.003	0.003	-0.007	-0.013	0.005	-0.007	0.006	0.004	0.006	0	-0.004	-0.012	-0.012	-0.011	0.002	0	0	0	0	0	0	0	0	0	0	0	0	-0.01	-0.009	0.001	-0.013	-0.001	-0.031	-0.002	-0.031	0.002	0	-0.015	-0.023	0.003	-0.011	-0.022	-0.007	-0.009	-0.003	-0.022	0.001	-0.008	0.007	-0.015	-0.013	-0.009	-0.021	-0.002	-0.006	0.001	-0.007	0.005	0.002	0.004	0.001	-0.001	0.002	-0.003	0	0	0	0	0	0	-0.002	-0.003	0.002	0	0	0	0.004	-0.004	0.006	0.004	-0.004	-0.001	0.006	0	-0.001	-0.019	-0.022	-0.027	-0.018	-0.029	-0.016	0.008	-0.008	-0.017	-0.024	-0.034	-0.034	-0.036	-0.019	0.001	-0.024	0.006	0.014	-0.008	-0.023	-0.017	-0.007	0.025	-0.159	-0.072	-0.042	0.002	0.033	-0.044	0.036	-0.059	0.017	-0.036	-0.024	-0.049	-0.006	-0.04	-0.035	-0.037	-0.019	-0.012	-0.007	-0.027	-0.032	-0.044	-0.055	-0.011	-0.021	-0.031	-0.007	-0.037	0.019	-0.032	-0.012	-0.003	-0.009	-0.015	-0.018	-0.014	-0.013	0.005	0.005	0.002	0.004	0	-0.006	-0.002	0	0	-0.002	0.001	0.003	-0.001	0.001	0.003	0.003	0	0	0	0	-0.003	0	0.004	0	0	0	0	0	0	0	-0.004	0.003	-0.002	0	0.001	-0.001	-0.003	0.007	0	0	0.002	0	0	0.005	0	0	0	-0.004	0.004	0.001	0	0.001	0	0	-0.006	0.001	-0.005	0	-0.001	-0.015	-0.006	0	-0.001	-0.011	0.007	0.005	-0.006	0.007	0.002	-0.008	0.002	0.003	0	0	0	-0.002	-0.002	0.002	0	0	0	0	-0.003	0	-0.003	NA	-0.081	-0.071	-0.03	0.015	0.01	-0.024	-0.055	-0.065	0.201	0.333	0.045	-0.179	0.121	0.08	0.009	-0.135	-0.26	-0.911	-0.151	-0.041	-0.096	-0.022	-0.049	0	-0.015	-0.012	0.004	-0.009	0	-0.005	-0.022	0.022	0	0	-0.005	0	0	-0.003	0.007	-0.005	-0.003	0.002	0.001	0	0	0.001	-0.004	0	0	-0.004	0	-0.004	0	-0.001	0.003	0.001	-0.003	0	0.005	-0.001	0.002	0	0	0	0	0	0	0	0.004	-0.005	-0.001	-0.001	-0.001	-0.013	-0.003	-0.011	0.003	-0.023	-0.022	-0.011	0.005	0.011	-0.013	0.004	0	-0.006	0.002	-0.002	-0.007	-0.031	-0.127	-0.024	-0.006	0.06	-0.067	-0.06	-0.164	-0.016	-0.077	-0.064	-0.066	-0.101	-0.04	-0.042	-0.065	-0.007	0.03	0.013	0.018	0.002	-0.003	-0.001	0.001	-0.013	0.004	-0.018	-0.026	-0.054	-0.051	0.015	-0.029	-0.027	-0.037	-0.041	-0.028	-0.099	0.022	-0.004	-0.009	-0.088	-0.068	-0.029	-0.018	-0.047	-0.02	-0.036	0.025	-0.006	-0.008	-0.012	0.009	NA	-0.022	-0.027	-0.065	-0.059	-0.023	-0.022	-0.021	-0.03	-0.022	-0.003	-0.024	-0.017	0.018	0.009	0.003	-0.02	0.009	-0.003	0	-0.043	-0.058	-0.019	-0.022	0	0	0.01	-0.021	0.001	-0.027	-0.019	0.016	-0.02	0.008	-0.01	0.015	0.002	0.003	0.003	0.001	-0.006	0.004	0	0	-0.002	-0.003	-0.003	-0.008	-0.021	-0.003	-0.02	-0.019	-0.006	-0.012	-0.008	-0.03	-0.023	-0.043	0.001	0.007	0.039	-0.022	0.195	0.043	0.191	0.093	0.181	0.625	0.571	0.605	0.222	0.452	0.546	0.091	0.555	0.997	0.443	-0.018	0.645	0.403	0.359	0.098	0.371	0.223	-0.078	0.174	0.105	-0.112	-0.113	-0.091	-0.005	0.001	0.002	-0.063	-0.039	-0.076	0.04	-0.055	-0.028	0.004	0.02	-0.003	-0.021	-0.029	-0.047	0.068	0.003	0.1	0.016	-0.095	0.272	0.009	-0.014	0.142	0.081	0.084	0.007	0.214	0.448	-0.077	0.002	-0.017	-0.042	-0.054	-0.109	-0.059	-0.021	0.012	0.013	-0.009	0.017	0.004	-0.009	-0.004	0.015	0.001	-0.02	0.013	0	0.008	-0.001	-0.015	-0.008	0.023	NA	0.016	0.028	-0.077	-0.056	0.033	0.395	-0.015	-0.126	0.031	0.043	0.182	-0.144	0.21	-0.124	-0.194	-0.007	0.066	-0.105	-0.05	0.069	-0.085	-0.123	-0.031	0.095	-0.015	0.037	-0.148	-0.125	-0.019	0.007	-0.025	-0.013	-0.007	-0.024	-0.007	-0.004	-0.003	-0.002	0.001	-0.003	0	0	0	-0.001	0.01	0	-0.001	-0.008	-0.033	-0.007	-0.049	0.005	-0.06	0.007	-0.02	-0.003	-0.033	0.005	0.096	-0.077	0.125	0.151	-0.191	0.17	0.104	0.113	-0.098	-0.056	-0.048	-0.117	NA	0.077	0.092	-0.065	0.093	-0.051	-0.016	-0.095	-0.078	-0.102	-0.037	-0.015	0.011	0.012	-0.002	-0.022	-0.008	-0.002	-0.049	-0.03	-0.044	-0.017	-0.051	-0.029	0.004	-0.023	-0.005	0.011	-0.01	-0.009	-0.024	-0.05	-0.039	-0.009	-0.004	NA	-0.035	0.238	-0.001	0.021	0.297	-0.034	-0.107	-0.096	0.11	0.209	-0.095	0.048	-0.14	-0.112	-0.06	-0.049	-0.013	-0.004	-0.021	-0.044	0.012	0.028	NA	-0.013	0.01	0.002	0.002	-0.001	-0.014	-0.001	0.003	0.003	NA	NA	-0.006	-0.029	-0.021	-0.031	-0.039	0.015	0.028	0.055	0.034	-0.148	-0.027	0.08	-0.377	0.172	0.153	0.41	-0.34	0.27	0.261	-0.054	0.065	0.577	0.665	0.269	0.262	0.358	0.409	-0.101	0.06	0.183	0.536	0.081	0.085	0.184	-0.093	-0.121	0.023	0.044	-0.095	-0.017	-0.043	-0.006	-0.001	0	0.013	0.113	0.148	-0.147	-0.057	0.147	0.393	-0.061	0.153	0.298	0.54	0.005	2.308	0.603	0.611	1.212	2.219	0.764	0.061	0.476	0.495	-0.454	-0.072	-0.066	0.153	-0.22	-0.014	-0.018	-0.01	-0.015	-0.121	-0.08	-0.103	-0.014	-0.017	-0.022	0.011	0.002	-0.071	-0.023	0.127	0.054	0.125	0.411	0.215	-0.077	0.573	0.752	-0.128	0.363	-4.066	1.756	-0.865	0.419	-0.265	-17.753	-29.571	-5.441	-2.388		-2.75	-4.729	-14.905	0.382	0.719	-0.264	NA	0	0	-0.001	0	0	0	-0.008	0	-0.005	-0.011	0	0.004	-0.004	0.005	-0.003	-0.003	0.004	-0.001	0	0	0	0	0	0	0	0	0	0	0	0.006	-0.001	-0.001	0	0	-0.002	-0.001	0	-0.003	0.002	0.009	-0.004	-0.002	0.002	0	-0.002	0.001	0.007	0	0	0.006	-0.002	-0.016	0.004	-0.001	0.005	0.003	-0.003	0	-0.001	-0.005	0.003	-0.003	0	0.003	0.001	0	0	0	-0.006	0.005	0	-0.001	0	0.003	-0.021	0.001	-0.002	-0.011	-0.01	0.005	0.002	0.009	0.004	-0.006	0.001	0.001	0	0	0	-0.002	-0.001	0.004	-0.001	-0.004	-0.001	-0.007	-0.005	-0.006	-0.002	0	-0.011	-0.004	-0.014	0.002	0.001	0.002	0.004	0.004	-0.01	0.001	-0.003	-0.002	0.002	-0.001	-0.005	0	0.003	-0.006	-0.003	-0.003	-0.007	0.002	0.004	0.001	0.001	0.001	0	0	0	0	-0.005	0.003	0	-0.002	0.001	-0.001	0.002	-0.003	-0.019	-0.014	0.011	NA	-0.028	-0.009	-0.026	-0.003	0.011	0.002	0.002	-0.006	-0.001	0.001	-0.001	0.002	0.003	0	0	0.002	0	0	0	-0.003	0	0.002	0	0	0	-0.001	0.002	0	0.002	-0.001	0.001	0	0	0	-0.002	0	0	0	0	0	0	0	0	0	-0.003	-0.004	-0.017	0.001	-0.007	-0.011	-0.001	-0.003	-0.004	-0.011	-0.016	-0.007	-0.018	-0.027	-0.02	-0.025	0.012	-0.024	-0.006	0	-0.006	-0.007	-0.015	-0.003	0.002	-0.018	0.008	-0.011	0	-0.004	-0.003	-0.007	-0.004	-0.009	0.002	-0.01	-0.002	-0.004	0.002	-0.002	0.001	0.004	0	0.002	0.001	0	-0.002	-0.002	-0.003	-0.002	0.005	-0.018	0.007	-0.011	-0.018	0.01	0.006	-0.02	-0.066	0.017	0.019	0.012	-0.016	-0.026	0.002	-0.01	0.001	0.006	0	-0.003	-0.008	0.006	0.001	0.002	0.001	0	0	0	0	0	0	0.003	-0.002	-0.003	0	-0.003	0	0.003	0	-0.003	0	0.002	-0.002	0	-0.003	0	0	0	-0.004	0.002	NA	-0.004	0.004	-0.004	-0.008	-0.044	-0.03	-0.032	-0.018	0.002	-0.029	-0.034	-0.026	-0.025	0.014	-0.011	-0.024	0.005	-0.043	-0.019	0.005	-0.04	-0.026	-0.005	0.003	-0.036	-0.021	-0.012	0.016	-0.007	-0.026	0.004	-0.002	-0.035	-0.029	0	-0.005	0.013	0	0.011	0	0.001	-0.002	-0.009	-0.002	-0.015	0.01	-0.027	-0.032	-0.017	-0.041	0.001	-0.053	0.07	-0.037	-0.015	-0.013	-0.018	-0.028	-0.014	-0.009	-0.023	-0.021	0.004	0.005	-0.019	0.008	-0.013	0.008	0.007	NA	-0.008	0	-0.003	-0.006	-0.001	-0.006	0.004	0.002	0.003	0	0	0.001	-0.003	0	0	0	0	0	0	0	0	0.001	0	0	0	0.001	-0.001	0.001	0.001	0	0	0.001	0	0	0	0	-0.006	-0.006	-0.009	-0.003	0	0	0.002	-0.013	-0.031	0.008	-0.015	0.002	0.006	NA	-0.017	-0.002	-0.015	-0.023	-0.043	-0.03	0.039	NA	-0.047	-0.034	-0.02	0.006	-0.023	0.018	-0.024	0.006	-0.028	-0.059	-0.058	-0.054	-0.046	-0.04	-0.024	0	-0.014	-0.011	-0.013	-0.009	0.005	-0.012	-0.003	0	-0.016	-0.004	-0.01	0.009	-0.013	-0.005	0.005	0	-0.008	-0.004	0	-0.004	0.001	0.002	0.001	0	0	-0.002	-0.001	0	0	0	0	0.002	-0.001	0	0.002	0.001	0	0	0	0	-0.001	0	0.001	0	0	0	0	0	0	0	-0.001	0.001	-0.001	0.001	0	0	0	0.001	0	0	0	0	0	0	0	0	0	-0.001	0.001	0	0	0	0	0	-0.001	0	-0.001	0	0	0	0	0	-0.001	0	0	0	-0.003	0.001	0	0	0.001	0	0	0	0	-0.001	-0.001	-0.003	0.002	0	0	0	0	0	0.001	NA	0	0	0	0	0	0	0.001	0	0	0	0	0	-0.001	0	0	0.001	0	0	0	0	0	0	0	0	0	0	0	0	0	-0.001	0	0	0	0	0	0	0	0	0	-0.001	0	0	0	0	0	0	-0.001	0	0	-0.001	0	0	0	0	0	0	0	0	0	0	0	0.005	0	0	0	0	0	0	0.001	-0.001	0	0	0	-0.001	0	0	0	0	-0.001	0	0	0	0	-0.002	0.001	0	0	0	0	0	0	0	0	0	0	-0.001	0	0	0	0	0	0	0	0	0	0	0	0	0.001	0	0	0	0	0	0.001	0	0	0	0	0	0	0	0	0	0	0	0	0	0	0	0	0	0	0	0	-0.001	0.001	0	-0.001	-0.001	0	NA	-0.003	0	-0.004	0.002	0	0	0	-0.001	0	0	0	0	0	0	0	0	0	0	0	0	0	0	0	0	0	0	0	0	0	0	0	0	0	0	0	0	0	0	0	0	0	0	0	0	0	0	0.001	-0.001	0	-0.001	0.001	0	0	0	0	-0.003	-0.001	-0.002	0.001	-0.001	0.001	-0.004	0	0.001	0	-0.002	-0.002	0	0	0.001	0.002	-0.005	0	-0.001	-0.001	-0.004	-0.003	0	0	-0.014	0.004	0	0.001	0.001	-0.004	0.002	-0.001	0.003	0.001	0	-0.001	0.001	-0.001	0	0.003	-0.003	0.001	-0.001	-0.011	0.007	0.001	-0.002	-0.004	0.002	0.009	0.001	-0.002	-0.005	0.004	-0.002	0.001	0.002	0.001	0	-0.003	0.002	0	0	0.001	0	0	0	0	0	0	-0.001	0.001	0.001	0	0.001	0	-0.001	0	0.002	0	-0.001	0.003	0	0.003	0	-0.001	0	-0.001	-0.022	0.004	-0.004	0.014	0.004	0	-0.029	-0.006	-0.002	-0.003	0.006	-0.014	0.002	-0.003	0.002	0.006	0	0	0.001	-0.002	-0.003	0.001	0	0.001	-0.002	0	-0.001	0.002	0.001	0	0	0	0	-0.001	-0.001	0.001	0	0	-0.001	0	-0.001	0	0	0	0	0	0	0	0	0	0	0	0	-0.008	0	-0.005	0.001	0	-0.002	-0.011	0.001	-0.012	-0.012	-0.008	-0.014	-0.001	-0.013	0.004	0.001	0.009	0.005	NA	-0.016	-0.01	-0.005	-0.028	-0.001	-0.015	-0.004	-0.002	0.007	0.001	-0.013	0.01	0.009	0.006	0.001	0	0	-0.001	-0.001	-0.007	-0.005	0.004	0.001	0	0	-0.003	0.003	-0.003	-0.005	-0.002	-0.002	0.001	0.001	0.001	NA	-0.001	-0.023	-0.017	-0.022	-0.011	-0.001	-0.02	0.008	-0.015	-0.038	0.003	-0.017	0.009	NA	-0.017	0.003	0.002	0.002	-0.001	-0.007	0.006	-0.002	NA	-0.004	0.004	-0.002	0.003	-0.002	-0.006	-0.001	0.001	0	0.001	-0.002	-0.002	0.001	-0.004	0.001	0.001	-0.003	-0.007	-0.013	-0.001	0.002	-0.003	0.001	-0.004	-0.011	-0.004	-0.005	0.005	-0.012	-0.002	0.004	-0.003	-0.011	-0.004	-0.004	-0.01	-0.001	0.004	0.001	0.003	0	-0.005	-0.006	-0.001	-0.005	0.004	0.001	-0.004	0	0.003	-0.003	-0.002	0	0	0	0	0.002	0	-0.001	0	0	0	0	0	0	0	0.001	-0.001	-0.002	0	0	0	-0.001	-0.001	0	0	0	0	0	-0.001	0	0	0	0.002	-0.003	0.002	0	0	0	0	0.004	0	0.002	0	0	-0.005	0.006	0.002	-0.001	-0.001	0.001	-0.002	-0.002	0.001	0	0.001	0	0	0	0	0	0	-0.001	0	0	0	0	0	0	0	0
ALA B:558	0	0	0	0	0	0	0.003	0	0	-0.001	0	-0.004	-0.002	0	0.002	0	0.001	0.006	0	0	0	0	0	0	0	0	0	0	0	-0.002	0	0	0	0	0	0	0	0	0	-0.003	0	0	0	0	0	0	-0.003	0	0	-0.003	0	-0.001	-0.001	-0.001	0	0	-0.002	-0.001	0.003	-0.001	0	-0.005	0	0	-0.001	0	0	0	0.003	-0.004	-0.001	-0.001	-0.002	-0.008	0.007	-0.006	-0.006	0.027	0.05	0.008	-0.002	-0.007	0.001	0.129	0.194	-0.041	0.007	-0.002	0.001	0.006	-0.004	0.001	-0.002	-0.004	-0.009	-0.003	0.004	-0.001	-0.002	-0.001	-0.002	-0.001	0.004	0.001	0.001	0.001	0.001	0.001	0.004	0	0	0	0	0	0.004	-0.001	-0.005	-0.002	-0.001	0.003	0.002	0.001	-0.005	-0.001	0	0.001	0	0	0	-0.005	-0.006	-0.01	-0.005	0.016	0.016	-0.036	-0.026	-0.002	0.001	-0.003	0.002	NA	-0.008	0.015	0.132	-0.047	-0.005	0.012	-0.017	0.001	-0.008	-0.005	-0.006	-0.002	-0.002	0.003	0	-0.018	-0.006	-0.004	0.002	0.003	-0.009	-0.006	0	0	0	0.006	-0.013	0.001	-0.015	-0.004	0	-0.004	0.001	0.001	0.008	0.001	0.001	0	0	0	0.001	0	0	-0.001	-0.001	-0.002	0.003	-0.006	0.004	-0.003	-0.003	-0.004	-0.002	0	-0.002	-0.001	-0.002	0.009	0	-0.008	-0.001	-0.004	-0.002	0	-0.001	-0.001	-0.002	0	-0.004	-0.002	0.002	-0.002	0	0	0	-0.001	0	0	0	-0.002	0.001	0	0.001	-0.002	0	0	0	0	0	0	0	0	0	0	0	0	0	0	0	0	0	0	0.002	0	0	0	0	0	0	0	0	0	-0.002	0	0	0	0	0	0	0	0	0	0	0	0	0.001	-0.001	-0.001	0	-0.001	0	0.001	0	-0.001	0	0.001	-0.001	0	-0.001	0	0	0	-0.002	0.001	-0.001	0.001	0.001	0.002	0	-0.003	0	0	-0.001	0	-0.001	0	-0.001	0	-0.002	0	0	0	-0.001	-0.002	0.001	0.003	-0.002	-0.002	-0.002	-0.002	-0.004	0	0.001	0	-0.001	-0.003	-0.007	-0.002	-0.002	0	0	-0.003	0	-0.002	0	0	0	0	0	0	0	-0.002	-0.002	-0.001	-0.001	0	-0.001	-0.001	0.002	-0.001	-0.002	-0.002	0.001	-0.012	0.001	0	0.003	-0.002	0	-0.002	0	-0.001	0	-0.002	0	-0.002	-0.002	-0.004	-0.001	0	-0.001	0.001	0.001	0.001	0	0	0	-0.002	0	0	0	0	0	0	0	-0.001	0	0	0	0	0.002	-0.002	0.002	0.001	-0.001	0	0.001	0	0	-0.002	-0.002	-0.001	-0.002	-0.002	-0.001	0.001	-0.002	-0.005	0.002	0.023	-0.01	0.028	-0.012	-0.009	0.007	-0.012	0.001	-0.001	-0.003	0.024	-0.006	-0.013	-0.031	0.057	-0.03	-0.024	-0.027	0.051	0.119	-0.034	-0.063	-0.002	-0.055	0.001	-0.014	-0.002	0.002	0.003	-0.002	0.019	0.071	-0.016	-0.004	-0.024	-0.011	-0.015	0.004	0.014	-0.004	-0.002	-0.009	-0.001	-0.002	-0.002	-0.002	-0.002	-0.003	-0.002	-0.002	0.001	0.001	0.001	0.001	0	-0.001	0	0	0	-0.002	0	0.002	0	0	0.002	0.002	0	0	0	0	-0.002	0	0.002	0	0	0	0	0	0	0	-0.002	0.002	0	0	0	0	-0.001	0.003	0	0	0	0	0	0.002	0	0	0	-0.002	0.002	0	0	0	0	0	-0.003	0	-0.002	0	0	-0.003	-0.004	-0.003	0	-0.002	0.002	0.003	-0.001	0.002	0	-0.004	0.001	0.001	0	0	0	0	0	0	0	0	0	0	-0.002	0	-0.003	NA	-0.019	-0.016	-0.005	0.003	0.002	-0.005	-0.013	0.014	0.225	0.366	0.131	-0.102	0.193	0.061	0.069	-0.008	-0.093	-0.183	-0.057	-0.007	-0.027	-0.005	-0.01	0	-0.003	-0.002	0.001	-0.003	0	0.001	-0.005	0.003	0	0	-0.001	0	0	-0.001	0.002	0	-0.001	0	0	0	0	0	-0.001	0	0	-0.001	0	-0.001	0	0	0.001	0	-0.001	0	0.001	0	0	0	0	0	0	0	0	0	0.001	-0.001	0	0	0	-0.004	-0.001	-0.002	0.001	-0.004	-0.002	-0.004	0.001	0.002	-0.003	0.003	-0.001	-0.001	0	0	-0.001	-0.002	-0.018	-0.023	0.017	0.098	-0.031	0.023	-0.016	0.014	-0.038	-0.025	0.035	-0.053	0.018	-0.016	-0.023	-0.007	0.002	0.002	0.002	0	-0.001	0	0	-0.003	0	-0.004	-0.006	-0.01	-0.008	-0.001	0.004	-0.008	-0.008	-0.013	-0.006	-0.025	0.004	0	-0.001	-0.017	-0.006	-0.018	-0.003	-0.006	-0.002	-0.014	0.001	-0.001	-0.001	-0.001	0.002	NA	-0.006	-0.004	0.013	-0.021	-0.006	-0.005	-0.005	0.002	-0.005	-0.001	-0.005	-0.006	0.003	0.002	0.001	-0.006	0.002	-0.001	0	-0.007	-0.01	-0.01	-0.005	0.001	0	0.005	-0.008	0	-0.008	-0.004	0.004	-0.005	0.002	-0.002	0.005	0.001	0.001	0.001	0	-0.001	0.001	0	0	0	-0.001	-0.001	-0.002	-0.004	-0.001	-0.003	-0.004	-0.002	-0.003	-0.001	-0.005	0.001	0.024	0.095	0.067	0.094	0.019	0.251	0.094	0.162	0.231	0.227	0.604	0.366	-0.412	0.48	0.959	-0.006	-0.079	1.445	1.356	0.718	-0.011	1.799	1.362	0.891	-0.009	1.175	1.086	0.03	0.605	0.599	0.094	0.021	-0.07	0.002	0.223	0.062	0.082	0.077	-0.38	0.27	-0.124	0.063	0.153	-0.162	-0.059	0	0.19	-0.044	0.166	-0.071	0.351	0.288	-0.021	-0.02	0.208	0.064	0.318	-0.693	-0.16	0.39	0.725	0.959	0.381	0.018	0.039	0	0.028	0.023	0.074	-0.026	0.038	-0.012	-0.004	0.004	-0.007	-0.012	0.001	0.006	-0.001	-0.007	0.003	0	0.001	-0.001	0.006	0.001	-0.002	NA	0.09	0.375	-0.02	0.105	0.134	0.77	0.315	0.092	0.221	0.156	0.28	0.084	0.508	0.174	-0.374	0.077	0.352	-0.047	0.092	0.204	-0.05	-0.046	0.029	0.188	-0.066	0.123	-0.071	-0.064	-0.042	-0.001	-0.005	-0.001	-0.002	-0.004	-0.003	-0.001	-0.001	0.001	0	0.001	0	0	0	0	0.002	0	0	-0.002	-0.005	-0.003	-0.002	0.005	0.014	0.02	0.063	-0.007	0.019	0.066	0.138	-0.01	0.236	0.318	0.1	0.202	0.148	0.282	-0.057	0.144	0.275	-0.126	NA	0.139	0.353	0.037	0.413	0.405	0.191	-0.049	0.052	-0.009	-0.055	0.022	-0.039	-0.007	-0.009	0.014	0	-0.001	0.055	-0.022	0.022	0.081	-0.001	-0.021	-0.003	-0.007	0.004	-0.004	0.005	0.003	-0.003	0.003	0.017	-0.008	0.045	NA	0.019	0.576	0.111	0.149	0.081	0.023	-0.086	-0.061	0.195	0.305	0.03	0.228	-0.034	-0.227	0.008	-0.04	-0.039	-0.007	-0.002	-0.002	-0.015	-0.005	NA	-0.002	0.001	0	0.001	0	-0.004	0	0.001	0.001	NA	NA	-0.001	-0.004	0.006	-0.004	0.018	0.034	0.046	0.116	0.096	-0.057	0.091	0.137	0.141	0.299	0.292	0.486	-0.252	0.482	-0.358	0.5	0.572	0.632	0.631	0.419	0.513	1.012	0.752	0.297	0.141	0.482	0.997	0.371	0.436	0.492	-0.273	-0.021	0.371	0.184	-0.114	-0.071	0.005	0.031	-0.001	0.127	0.041	0.161	0.244	0.238	-0.072	0.512	1.28	-0.756	-0.108	-1.828	0.36	-1.226	-23.382	-4.219	0.63	2.282	2.976	1.232	0.821	0.694	0.752	-0.302	-0.052	-0.135	0.529	-0.211	0.049	-0.005	-0.02	0.21	-0.017	-0.155	-0.107	0.002	-0.002	-0.023	-0.011	-0.018	-0.02	0.012	0.204	-0.179	0.109	0.366	0.267	-0.069	0.795	0.754	-0.257	0.224	-1.705	1.495	-0.628	0.122	1.123	-1.589	-12.349	-14.462	-5.993	-2.75		-4.982	0.188	-2.042	2.621	-1.299	NA	0	0	0	0	0	0	-0.006	0	-0.001	0	0	0.002	-0.001	0	-0.002	-0.001	0.001	-0.001	0	0	0	0	0	0	0	0	0	0	0	0.005	0	0	0	0	0	0	0	0	0	0.004	0	-0.001	0	0	0	0	0.003	0	0	0.005	-0.001	0.011	-0.01	-0.001	-0.007	-0.002	0	0	0	0	0	-0.001	-0.001	0	0	0	0	0	-0.003	0.002	0	0	0	0.001	0.008	-0.002	0	0.001	0.004	-0.002	0	-0.001	-0.001	-0.001	0	0	0	0	0	0	0	0.001	0	-0.001	0	0	-0.002	0.001	0	0	0.001	-0.002	0	-0.002	-0.001	-0.001	-0.001	-0.001	-0.007	0	0	0	0	0	-0.002	0	0.002	-0.001	-0.001	-0.002	-0.002	0	0.002	0	0	0	0	0	0	0	-0.001	0	0	0	0	-0.001	0	0	0.001	0.01	-0.001	NA	0.022	0.001	0.012	-0.007	-0.005	-0.002	0	0	-0.001	0	0	0	0	0	0	0.001	0	0	0	-0.001	0	0.001	0	0	0	-0.001	0	0	0.001	0	0	0	0	0	-0.001	0	0	0	0	0	0	0	0	0	0	0	0	0.003	0.003	0.006	-0.006	-0.001	-0.001	0.005	0.004	-0.004	0.01	0.02	0.004	0.001	-0.009	0.014	-0.002	-0.004	-0.001	-0.001	-0.001	-0.001	0	0	-0.001	-0.001	-0.001	-0.001	-0.001	-0.001	-0.001	-0.001	0	-0.002	0	-0.001	0	-0.001	0	0.001	0	0	0	0	0	0	-0.001	0	0.001	-0.003	0.001	-0.002	-0.003	0.001	0.001	-0.003	-0.002	-0.009	0.004	-0.004	-0.002	-0.003	-0.002	-0.001	-0.001	0	0.001	-0.001	-0.001	0.001	0	0	0	0	0	0	0	0	0	0.001	0	-0.001	0	0	0	0	0	0	0	0	-0.001	0	-0.001	0	0	0	-0.001	0.001	NA	-0.001	0.001	0	-0.001	0.008	-0.005	-0.008	-0.002	-0.003	0.016	-0.022	0.005	-0.001	-0.021	0.001	0.011	-0.004	0.034	-0.006	-0.013	0.009	0.008	0.028	-0.009	0.048	-0.014	-0.02	-0.012	0	0.017	-0.001	0.007	0.025	0.027	-0.008	-0.001	0.007	0	0.007	0	-0.001	0	0.004	0.018	0.017	-0.012	0.05	0.037	-0.026	0.05	0.005	0.187	-0.056	0.029	-0.006	-0.014	0.005	0.005	-0.033	0.022	0.003	-0.003	0.005	-0.009	-0.002	0	-0.003	-0.002	0.001	NA	-0.001	0	-0.002	-0.001	0	-0.001	0.001	0	0.001	0	0	0	-0.001	0	0	0	0	0	0	0	0	0	0	0	0	0.001	0	0	0.001	0	0	0	0	0	0	0	-0.001	-0.001	-0.001	0	0	0	0	-0.001	0.003	-0.002	-0.002	-0.002	0.001	NA	-0.001	-0.001	0.003	-0.001	0.016	0.001	-0.055	NA	0.016	-0.014	-0.002	-0.038	0.063	0.012	0.012	-0.037	0.045	0.029	0.321	-0.019	-0.037	0.031	-0.025	-0.009	0.004	0.01	0.017	-0.005	-0.008	-0.002	-0.005	-0.002	0	-0.001	-0.001	0.001	-0.001	0	0	0	-0.001	-0.001	0	-0.001	0	0	0	0	0	0	0	0	0	0	0	0.001	0	0	0.001	0	0	0	0	0	0	0	0	0	0	0	0	0	0	0	0	-0.001	0	0	0	0	0	0	0	0	0	0	0	0	0	0	0	0	0	0	0	0	0	0	-0.001	0	0	0	0	0	0	0	0	0	0	0	-0.001	0	0	0	0	0	0	0	0	0	0	0	0	0	0	0	0.001	0	0.001	NA	0	0	0	0	0	0	0.002	0	0	0	0	-0.001	0	0	0.001	0	0	0.001	0	0	0	0	0	0	0	0	0	0	0	-0.001	0	0	0	0	0	0	0	0	0	-0.001	0	0	0	0	0	0	-0.001	0	0	-0.001	0	0	0	0	0	0	0	0	0	0	0	0.001	0	0	0	0	0	0	0.001	-0.001	0	0	0	-0.001	0	0	0	0	0	0	0	0	0	0	0	0	0	0	0	0	0	0	0	0	-0.001	0	0.001	0	0	0	0	0	0.001	0	0	0	0	0	0.001	0	0	0	0	0	0.001	0	-0.001	0	0	0.001	0.001	0	-0.001	0	0	0	0	0	0	0	0	0	0	0	0	-0.001	0	0	0	0	0	NA	-0.002	0	-0.001	0	0	0	0	0	0	0	0	0	0	0	0	0	0	0	0	0	0	-0.001	0	0	0	0	0	0	0	0	0	0	0	0	0	0	0	0	0	0	0	0	0	0	0	0	0.001	-0.001	0	0	0	0	0	0	0	-0.001	0	0	0	0	0	-0.001	0	0	0	0	0	0	-0.001	0	0	-0.001	0	0	0	-0.001	0	0	0	-0.001	0	0	0	-0.002	-0.001	0	0	0	0	0	0	0	0	0	0.001	-0.001	0	0	-0.002	0.001	0	-0.001	0.003	0.001	0.003	0	0	-0.001	0.001	0	0	0	-0.002	0	-0.001	0	0	0	0	0	0	0	0	0	0	0.003	-0.002	-0.003	0	-0.002	0	0.002	0	-0.002	0	0.002	-0.002	0	-0.003	0	0	0	-0.004	0.003	-0.011	-0.005	-0.004	0.004	-0.001	0.006	-0.004	-0.002	-0.001	0	-0.001	-0.002	-0.001	0	-0.001	0	0	0	-0.001	-0.001	0	0.002	0	0	-0.001	0	-0.001	0	0	0	0	0	-0.001	0	0	0	0	-0.001	0	-0.001	0	0	0	0	0	0	0	0	0	0	0	0	-0.002	0	-0.001	0	0	0	-0.001	-0.003	-0.001	0	0.002	0.001	0	0	0	-0.001	-0.001	0.001	NA	-0.002	0	-0.003	0.008	-0.004	0.004	-0.002	-0.004	-0.003	0	0.002	-0.002	-0.001	0	0	0	0	0	0	-0.001	0	-0.001	0	0	0	0	0.001	-0.001	-0.001	0	0	0	0	0	NA	0	0.001	0.006	0.018	0.002	-0.001	0.002	-0.012	0.002	0.017	-0.021	0.001	0	NA	-0.001	-0.001	0	0	0	-0.001	0.001	-0.003	NA	-0.001	0	0	0.001	0	-0.002	0	0	0	0	0	0	0	-0.001	0	0	-0.001	-0.001	-0.001	0	0	0	0	0.001	0	-0.001	-0.001	0	0	0	0	0	0	-0.001	0	0	0	0	0	0	0	-0.001	-0.001	0	-0.001	-0.001	0	0.001	0	0.001	0.001	0.001	0	0	0	0	-0.001	0	0.001	0	0	0	0	0	0	0	-0.001	0.001	0	0	0	0	0	0.001	0	0	0	0	0	0	0	0	0	0	0	0	0	0	0	0	0	0	0	0	0	-0.001	0	0	0	0	0	0	-0.001	0	0	-0.001	0	0	0	0	0	0	0	0	0	0	0	0	-0.001	0	-0.002
VAL B:559	0	0	0	0	0	0	0.001	0	-0.001	-0.001	0	-0.002	-0.003	0.001	-0.002	-0.001	0.001	0.002	0	0	0	0	0	0	0	0	0	0	0	-0.001	0	0.001	0	0	0	0	0	-0.001	0	-0.001	-0.001	0	0	0	0	0.001	-0.001	0	0	-0.001	0	-0.003	-0.003	-0.002	0	0	-0.006	-0.004	0.011	-0.004	-0.003	0.001	0	0.002	-0.003	-0.001	-0.001	0	0.001	-0.002	-0.002	-0.002	-0.003	-0.009	-0.007	-0.01	-0.01	0.004	0.021	-0.005	-0.009	0.001	0.001	0.045	0.089	-0.019	0.008	-0.005	0	-0.007	-0.009	-0.001	-0.002	-0.005	-0.006	-0.004	-0.002	-0.003	-0.004	-0.003	-0.003	-0.004	-0.001	0	0.001	0.001	0.002	0.001	0.001	0	0	-0.001	0	-0.001	0	-0.002	-0.005	-0.005	-0.002	0	-0.003	0	-0.003	-0.002	0	0.001	0.001	0	0	-0.008	-0.007	-0.011	-0.006	0.015	0.017	-0.018	-0.021	-0.004	-0.001	-0.002	0.003	NA	-0.003	0.003	0.06	-0.026	-0.007	0.003	-0.007	-0.003	-0.009	-0.006	-0.008	-0.005	-0.005	0.004	-0.001	-0.018	-0.004	-0.006	0.006	-0.003	-0.01	-0.003	-0.001	0	0	0.003	-0.01	0.001	-0.015	-0.007	0.001	-0.006	0	0.001	0.006	0.001	0.001	0	0	0	0.001	0	-0.001	-0.003	-0.002	-0.004	-0.002	-0.005	0.001	-0.005	-0.004	-0.007	-0.002	-0.001	-0.003	-0.001	-0.002	0.007	0.001	-0.009	-0.003	-0.003	-0.004	-0.002	-0.002	-0.003	-0.003	-0.001	-0.001	-0.003	0.001	-0.002	-0.001	-0.001	-0.001	-0.002	0	0	0	-0.002	0	0	0	0	0	0	0	0.001	0	0	0	0	0	0	0	0	0	0	0	0	0	0	-0.001	0	0.001	0	0	0	0	0	0	0	0	0	0	0	0	0	0	0	0	0	0	0	0	0	0	0	0	0	0	0	0	0	0	0	0	0	0.001	0	0	0	0.001	-0.002	-0.002	0	0.001	-0.001	0	-0.003	-0.001	0.001	-0.001	0	-0.002	-0.002	-0.001	-0.001	0.002	-0.001	-0.001	0.001	-0.002	-0.002	0.001	0	-0.002	-0.001	0	-0.003	-0.002	-0.001	0.003	0	-0.003	-0.005	-0.007	-0.007	-0.003	0	0	-0.001	0	-0.001	0	0	0	0	0	0.001	-0.001	-0.005	-0.005	-0.002	-0.003	0.001	-0.004	-0.001	0.003	-0.002	-0.003	-0.001	0.003	-0.007	0.004	0.002	-0.006	-0.003	0.001	0	-0.001	-0.002	-0.002	0	-0.009	-0.001	0.001	-0.002	-0.002	-0.001	-0.001	0.001	0	0.001	0	-0.001	0.001	0.001	0	0	0	0	0	0	-0.001	-0.001	0	0	0	0	0	0	0	0	-0.001	-0.001	0.001	0	0	-0.004	0.004	0.005	0.002	0.004	0.003	-0.002	-0.003	-0.005	0.007	0.024	0	0.027	-0.009	-0.013	0.012	-0.01	-0.003	-0.001	-0.003	0.016	-0.007	-0.009	0.007	0.031	-0.012	-0.02	-0.017	0.019	0.035	-0.033	-0.024	-0.005	-0.032	-0.006	-0.012	-0.004	0.002	0.002	-0.001	0.017	0.038	-0.001	0	-0.015	0	-0.013	0.002	0.014	-0.005	0.001	-0.012	0.003	-0.001	-0.003	-0.002	0.001	-0.001	0	-0.002	-0.001	0	0	0.001	0	-0.002	-0.001	0	0	0.001	0	0	0	0.001	0	0	0	0	0	0	0	0	0	0	0	0	0	0	0	0	0	0	-0.001	0	0	-0.001	-0.001	0.001	0	0	0.001	0	0	0.001	0	0	0	0	0	0.001	0	0	0	0	0	0	0	0	-0.001	-0.002	-0.002	-0.001	-0.001	-0.003	0.001	0	-0.002	0.001	0.001	-0.002	0	0.001	0	0	0	-0.001	-0.001	0	0	0	0	0	0	0	0	NA	0.012	0.007	0.004	0	0	-0.002	0.003	0.044	0.064	0.119	0.187	0.034	0.169	0.104	0.076	0.092	0.026	0.056	-0.021	-0.014	0.029	-0.004	0	-0.003	-0.001	-0.003	0	0	0	0.002	-0.001	-0.006	0	0	-0.002	0	0	-0.001	0.001	0.001	-0.001	0	0	0	0	0	0.001	0	0	0.001	0	-0.001	0	0	0	0	-0.001	0	0.002	-0.001	0.001	0	0	0	0	0	0	0	0	0	0	0	0	-0.002	-0.001	-0.002	-0.001	0.001	0.003	-0.005	0	0.001	-0.002	-0.001	-0.003	-0.002	0.001	-0.001	-0.001	-0.004	0.011	-0.013	0.022	0.081	0.008	0.046	0.05	0.013	-0.007	-0.002	0.061	-0.009	0.022	-0.004	-0.012	-0.012	-0.008	-0.006	-0.005	0	-0.001	-0.001	0	-0.002	-0.001	-0.001	-0.002	0.003	0.007	-0.003	0.018	-0.001	-0.002	-0.005	0.005	0.006	-0.015	-0.002	-0.002	0.006	0.017	-0.018	-0.004	0.008	0.004	-0.004	-0.007	-0.001	0.001	0.002	0.001	NA	0.005	0.001	0.028	-0.005	0.001	-0.003	-0.002	0.011	-0.002	-0.002	-0.004	-0.008	-0.004	0.002	0.001	-0.004	0.001	-0.001	0	0	0.005	-0.011	-0.004	0	0	0.002	-0.005	0	-0.004	-0.003	-0.001	-0.004	-0.002	-0.003	0.003	0.001	0	0.001	0	-0.002	0.001	0	0	-0.001	-0.001	-0.001	-0.002	0	0	0.002	0	-0.003	-0.001	0.002	0.001	0.01	0.041	0.071	0.043	0.053	0.029	0.076	0.03	0.022	0.109	-0.006	-0.036	-0.349	-0.464	-0.128	-0.258	-3.103	-0.688	-1.252	-9.736	-5.7	-0.553	-0.823	-0.378	-0.064	-0.072	0.228	0.164	0.087	0.104	0.114	0.001	-0.005	-0.059	0.003	0.034	0.012	0	0.014	-0.051	0.036	-0.009	0.015	0.02	-0.03	-0.013	0	0.011	0.005	-0.014	-0.022	-0.051	0	0.006	-0.095	0.005	0.01	-0.089	0.873	-0.028	0.072	0.044	-0.397	0.047	0.021	-0.039	-0.071	-0.055	-0.044	-0.029	-0.022	0	0.004	-0.014	0.006	-0.004	-0.008	-0.006	0.002	0.002	-0.007	0.002	0	0.001	-0.003	-0.009	-0.009	0.012	NA	0.021	0.076	-0.002	0.011	0.006	-0.066	0.012	0.063	0.002	-0.045	-0.041	0.062	-0.081	-0.039	0.111	0.014	-0.034	0.04	0.053	0.035	0.026	0.013	0.029	0.055	0.001	0.052	0.03	0.01	-0.035	-0.007	0	0.002	-0.001	-0.001	-0.004	-0.001	-0.001	0.003	0	0.003	0	0	0	0	0	0	0	0	0.003	-0.004	0.011	0.004	0.023	0.016	0.041	-0.004	0.019	0.025	0.018	0.035	0.027	0.049	0.08	-0.006	-0.007	0.054	0.013	0.052	0.073	0.004	NA	0.032	0.078	0.059	0.099	0.128	0.068	-0.013	0.006	-0.021	-0.023	0.004	-0.019	-0.003	-0.012	-0.006	-0.017	-0.004	-0.021	-0.017	-0.009	0.011	-0.022	-0.032	-0.003	-0.023	0.003	0.002	-0.003	-0.002	-0.014	-0.027	-0.006	-0.013	0.006	NA	0.004	0.176	0.032	0.055	0.039	0.012	-0.009	-0.011	0.043	0.048	0.043	0.087	0.023	-0.06	0.027	-0.002	-0.02	-0.005	0.003	0.005	-0.018	-0.004	NA	-0.003	-0.003	0	0	-0.001	0	-0.001	0.001	0.001	NA	NA	-0.002	0.001	0.011	0.003	0.025	0.025	0.02	0.047	0.048	0.009	0.057	0.047	0.188	0.086	0.093	0.117	-0.003	0.147	-0.246	0.344	0.227	0.099	0.053	0.142	0.136	0.278	0.017	0.093	0.029	0.11	0.245	0.093	0.076	0.091	0.085	-0.041	0.002	0.03	-0.062	-0.028	-0.062	-0.02	-0.003	0.001	0.002	0.098	0.057	-0.236	-0.06	0.065	0.148	-0.026	0.289	0.44	0.172	0.675	-0.522	-4.01	0.066	0.007	0.716	0.133	-0.286	0.075	0.126	-0.193	-0.053	-0.016	-0.007	-0.13	-0.022	-0.015	-0.03	-0.01	-0.076	-0.064	-0.046	-0.002	-0.005	-0.017	-0.004	-0.015	-0.041	0.003	0.073	-0.029	0.036	0.159	0.095	-0.014	0.249	0.084	-0.054	0.115	-1.175	0.342	-0.089	0.248	0.803	-1.517	-0.357	-12.017	12.156	-4.729	-4.982		-7.55	-6.162	-16.602	-0.73	NA	0	-0.001	-0.001	0.001	0	-0.001	-0.011	-0.001	-0.001	0.001	-0.001	0.005	-0.002	0	-0.005	-0.002	0.001	-0.004	0	0	0	0	-0.001	0	0	0	0	-0.001	0	0.005	-0.001	-0.001	-0.001	-0.001	-0.003	0	-0.001	-0.002	0	0.006	-0.004	-0.003	0.002	-0.001	-0.002	-0.001	0.005	0	0	-0.002	-0.004	-0.001	0.002	-0.002	-0.006	-0.003	-0.002	0	-0.001	-0.004	0	-0.004	-0.005	0.002	0	0	0	0	-0.002	0.002	0	-0.001	-0.001	0.001	-0.001	-0.004	-0.002	-0.002	0.002	-0.002	0.001	0.002	0	-0.005	-0.002	0	0	0	0	-0.003	-0.001	0.001	-0.001	-0.002	0.004	-0.001	-0.005	0.001	-0.001	-0.002	-0.001	-0.003	-0.009	-0.003	-0.004	-0.003	-0.001	-0.001	-0.011	0.001	-0.002	-0.001	0.002	-0.001	-0.004	0	0.002	-0.003	-0.002	-0.004	-0.005	0	0.004	0	0	0.001	0	0	0	-0.001	-0.003	0	0	-0.002	0	0.002	0	-0.001	0	0.007	-0.001	NA	0.021	-0.003	0.005	-0.007	-0.002	-0.003	-0.001	-0.002	-0.003	0	-0.001	0	0.001	0.001	0	0.002	0	0	0	-0.004	0	0.003	0	0	0	-0.002	0.002	0	0.002	-0.001	0.001	0	0	0.001	-0.002	0	0	0	0	0	0	0	0	-0.001	-0.002	-0.004	-0.007	0.002	0.002	0.001	-0.005	-0.001	-0.002	0.002	0.002	0	0.006	0.012	0.004	0.004	-0.008	0.01	0	-0.004	-0.001	0	0.002	-0.002	0.003	0.002	-0.004	0	-0.003	-0.002	-0.001	-0.001	-0.001	-0.001	0	-0.001	-0.001	-0.001	0	0.002	-0.001	0	0	0	0	0	-0.001	0	-0.001	0	0	0.001	-0.001	0	0.002	0	-0.001	0.001	0.008	-0.014	-0.006	-0.009	0.002	0.002	-0.005	0	-0.003	-0.003	0.004	-0.001	-0.001	-0.001	0	0	0	0	0	0	0	0	0	-0.002	0.002	0.002	0	0.002	0	-0.002	0	0.001	0	-0.002	0.001	0	0.001	0	0	0	0.002	-0.002	NA	-0.001	0	-0.003	0.002	0.017	0.003	-0.001	0.003	-0.003	0.019	-0.002	0.009	0.005	-0.006	0.003	0.01	-0.005	0.022	0.004	-0.008	-0.001	0.007	0.009	0.002	0.018	0.013	-0.007	-0.011	-0.003	0.006	-0.002	0.005	0.002	0.003	-0.003	-0.006	0.007	-0.002	0.008	-0.003	-0.002	-0.002	-0.004	0.007	0.004	-0.002	0.016	0.016	-0.002	0.021	0.002	0.06	-0.04	0.019	0.002	0	0.006	0.01	0.003	0.011	0.006	-0.008	0.003	-0.006	0.002	-0.003	-0.002	-0.006	0	NA	-0.001	-0.002	0.001	-0.001	-0.002	-0.001	0	0	0.001	0	0	0	0.001	0	0	0	0	0	0	0	0	0	0	0	0	-0.001	0.001	-0.001	-0.001	0	0	0	0	0	0	0	-0.002	-0.001	-0.001	0	0	-0.001	0	0.001	0.008	-0.005	-0.001	-0.003	0	NA	0.002	-0.001	0.006	0.001	0.014	0.007	-0.029	NA	0.009	-0.004	-0.006	-0.02	0.026	0.015	-0.004	-0.016	0.014	0.009	0.099	0.003	-0.001	0.02	-0.01	-0.006	0.004	0.009	0.011	-0.002	-0.009	-0.001	-0.004	-0.008	-0.003	-0.002	-0.001	0.004	0	0.001	-0.001	-0.001	0	-0.001	-0.001	-0.001	0	0	0	0	0	-0.001	0	0	0	0.002	0	-0.002	0	0	-0.001	-0.002	0	0	0	0	0.002	0	-0.002	0	0	0	0	0	0	0	0.002	-0.003	-0.001	0	0	0	0	-0.002	0	0	0	0	0	-0.002	0	0	0	0.001	-0.001	0	0	0	0	0	0.001	0	0.001	0	0	0	0.002	0.002	0	0	0	-0.002	-0.001	0.001	0	0.002	0	0	0	0	0	-0.001	-0.001	-0.001	0.001	0	0	0	0.004	0	0.006	NA	0	0	0	0	0	0	0	0	0	0	0	0.001	-0.001	0	-0.001	0.001	0	-0.001	0	0	0	0	0	0	0	0	0	0	0	0	0	0	0	0	0	0	0	0	0	0	0	0	0	0	0	0	0	0	0	0	0	0	0	0	0	0	0	0	0	0	0	0.002	0	0	0	0	0	0	-0.001	0.001	0	0	0	0.001	0	0	0	0	-0.001	0	0	0	0	-0.003	0	0	0	0	0	-0.002	0	0	0	0	0.001	-0.001	-0.001	0	0	0	0	0	-0.001	0	0	0	0	0	-0.001	0	0	0	0	0	-0.001	0	0.001	0	0	-0.001	-0.001	0	0.001	0	0	0	0	0	0	0	0	0	0	0	0	0.002	0.001	0	0	0	0	NA	0	0	-0.002	0	0	0	0	0	0	0	0	0	0	0	0	0.001	0	0	0	-0.002	0	0.001	0	0	0	-0.001	0.002	0	0.001	0	0	0	0	0	-0.001	0	0	0	0	0	0	0	0	0	0	0	-0.001	0.001	0	-0.001	0	0	0	0	0	-0.001	-0.001	-0.001	0	-0.001	0	-0.002	0	0	0	-0.001	-0.001	0	0.001	0	0.001	-0.002	-0.001	-0.001	-0.001	-0.002	-0.001	-0.001	0	-0.004	0	-0.001	0	0	-0.003	0	-0.002	-0.001	0.001	0	-0.001	0.001	-0.001	0	0.002	-0.002	0.001	-0.001	-0.005	0.004	0.001	-0.001	-0.002	0.001	0.005	0.001	-0.002	-0.003	0.002	-0.002	0	0.001	0.001	-0.001	-0.002	0.001	0	0	0.001	0	0	0	0	0	0	0.001	0	0	0	0	0	0.001	0	0	0	0	0	0	-0.001	0	-0.001	-0.002	-0.002	-0.004	-0.005	-0.006	-0.003	0	-0.001	0.003	-0.006	-0.005	-0.001	-0.001	-0.002	-0.004	-0.002	-0.001	0.003	0	0	0	-0.001	-0.001	0.001	-0.001	0	-0.001	0.001	-0.001	0.002	0.001	0	0	0	0	0.001	-0.001	0	0	0	0	0	0	0	0	0	0	0	0	0	0	0	0	0	0	-0.003	0	-0.002	0	0	-0.001	-0.001	0	0	-0.001	-0.004	0.002	0.002	0	0	-0.004	-0.002	0.001	NA	-0.004	-0.003	-0.001	0	-0.006	-0.002	-0.006	-0.007	-0.004	-0.002	-0.003	0.001	0.004	0.002	-0.001	0.001	0	-0.002	-0.002	-0.005	-0.002	-0.001	0	0	0	-0.001	0.001	-0.002	-0.002	-0.002	-0.003	0	0.001	0	NA	-0.001	-0.003	0.002	0.01	0.002	-0.001	-0.002	-0.009	0.001	0.01	-0.014	0.001	-0.001	NA	0	-0.002	0	0	-0.001	-0.002	0	0.002	NA	-0.002	-0.001	-0.001	0.001	-0.001	0	-0.001	0	0	0	-0.001	-0.001	0	-0.002	0	0	-0.001	0	0	-0.001	-0.001	-0.002	-0.001	-0.003	-0.005	-0.001	-0.002	0.003	-0.001	0	0	-0.002	0	-0.002	-0.002	-0.002	-0.002	-0.001	-0.001	0.001	0	-0.003	-0.004	-0.001	-0.003	0.001	0	-0.002	-0.001	0.002	0	0	0	0	0	0	0.001	0	-0.001	0	0	0	0	0	0	0	0.001	-0.001	-0.002	0	0	0	-0.001	0	0	0	0	0	0	-0.001	0	0	0	0.001	-0.002	0.001	0	0	0	0	0.002	0.001	0.002	0	0	-0.003	0.004	0.002	-0.001	-0.001	0.001	-0.002	-0.002	0.001	0	0.001	0	0	0	0	0	0	-0.001	0	0	0	0	0	0	0	0.001
GLN B:560	0	0	0	0	0	0	-0.004	0	0	0	0	0.004	-0.001	0	-0.004	0	0	-0.007	0	0	0	0	0	0	0	0	0	0	0	0.002	0	0	0	0	0	0	0	0	0	0.002	0	0	0	0	0	0	0.001	0	0	0.002	0	-0.001	0	0	0.001	0	-0.001	0	0.003	-0.002	0	0.003	0.001	0	0	0	0	0	-0.001	0	0	0	0	-0.003	-0.005	-0.003	-0.001	-0.003	0.002	-0.007	-0.005	0.001	-0.01	0.02	0.021	-0.009	0	0	0	-0.011	0	0.002	-0.001	-0.002	0.007	-0.004	-0.003	-0.001	-0.001	0	-0.001	0	-0.006	0.001	0	0	0	0	-0.004	0	0	0	0	0	-0.002	0	0.001	-0.001	0	-0.002	-0.004	0.001	0.002	0	0	0.001	0	0	0	-0.002	-0.007	-0.002	-0.002	-0.008	-0.002	0.006	-0.008	-0.004	-0.005	-0.002	0.002	NA	0.005	-0.006	0.027	-0.021	-0.004	-0.003	-0.002	-0.003	-0.003	-0.001	0.001	0.001	0.001	0.001	0	-0.005	0.003	0	0.001	-0.008	-0.002	0.005	0	0	0	-0.001	0.002	0.001	-0.002	-0.002	0.003	-0.001	0	0.001	0	0	0	0	0	0	0	0	0	0	0	0	-0.006	0.001	-0.002	-0.002	0	-0.001	-0.001	-0.001	0	-0.001	-0.004	-0.004	-0.002	-0.002	0.001	-0.002	0	0.001	-0.001	0	-0.001	0	0.008	-0.001	0.001	-0.001	0	0	0	-0.001	0	0	0	-0.001	0	0	0	0.007	0	0	0	0	0	0	0	0	0	0	0	0	0	0	0	0	0	0	-0.006	0	0	0	0	0	0	0	0	0	0.004	0	0	0	0	0	0	0	0	0	0	0	0	-0.004	0.004	0.004	0	0.003	0	-0.003	0	0.004	0	-0.004	0.004	0	0.004	0	0	0	0.005	-0.007	-0.001	0	0	-0.006	0	-0.001	0	0	0	0	-0.001	0	0	0	0.006	0	0	0	-0.001	-0.001	0	-0.005	-0.001	-0.002	0.006	-0.001	0.008	0.001	0	0	0	-0.001	0.003	-0.001	0.001	0	0	0.003	0	0.002	0	0	0	0	0	0	0	-0.001	-0.001	0.001	-0.002	0	-0.003	0	-0.003	0	0	-0.002	-0.002	0.011	0	-0.001	-0.014	-0.001	0	-0.002	0	-0.001	0	-0.001	-0.014	-0.001	-0.001	0.01	-0.001	0	-0.001	0	0	0	0	0	0	0.007	0	0	0	0	0	0	0	0	0	0	0	0	-0.004	0.004	-0.005	-0.004	0	0	0	0	0	-0.01	0.001	0.002	0	0.002	0	0	-0.001	-0.003	0.002	0.019	-0.008	0.02	-0.009	-0.006	0.002	-0.008	0.001	-0.002	-0.002	0.007	-0.002	0.015	-0.075	0.005	-0.023	-0.006	0	-0.002	0.05	-0.02	-0.008	-0.006	-0.015	-0.008	-0.004	-0.006	-0.004	-0.003	-0.002	0.002	0.032	-0.01	-0.004	-0.01	-0.008	-0.006	-0.011	-0.015	-0.001	-0.002	0.011	-0.001	-0.001	-0.001	-0.002	-0.001	-0.001	-0.001	-0.001	0	0	0	0	0	-0.001	0	0	0	0.005	0	-0.005	0	0	-0.004	-0.004	0	0	0	0	0.003	0	-0.003	0	0	0	0	0	0	0	0.004	-0.004	0	0	0	0	0	-0.004	0	0	0	0	0	-0.003	0	0	0	0.003	-0.004	0	0	0	0	0	0.006	0	0.004	0	0	-0.001	0.008	0.007	0	-0.001	0.001	-0.005	-0.001	0.001	0	0.005	0	0	0	0	0	0	0	0	0	0	0	0	0.004	0	0.005	NA	0.026	0.02	0.007	-0.002	0	0	0.003	0.128	0.318	0.407	0.354	0.026	0.343	0.152	0.142	0.101	-0.063	-0.187	-0.029	-0.014	0.043	-0.004	0.005	-0.003	0	0	0	0.001	0	0.003	0.002	-0.01	0	0	0	0	0	0	0	0.004	0	0	0	0	0	0	0.004	0	0	0.005	0	0	0	0	0	0	0	0	0	0	0	0	0	0	0	0	0	0	-0.003	0.003	0	0	0	0.004	0	0	0	0	0.002	-0.003	0.001	0	-0.001	-0.008	-0.001	-0.001	0.001	-0.001	-0.001	-0.013	-0.006	-0.018	0.025	0.123	0.03	0.064	0.039	0.028	-0.032	-0.011	0.126	-0.051	0.04	-0.008	-0.026	-0.019	-0.013	-0.007	-0.017	0	0	0	0	0	-0.004	0	0.003	0.006	0.013	-0.007	0.02	-0.001	0.002	-0.008	0.002	0.005	-0.014	-0.001	-0.001	0.003	0.009	-0.019	-0.002	0	-0.001	0.014	0	-0.001	0	0.001	0.001	NA	0.02	0.001	0.027	-0.014	-0.001	-0.003	-0.003	0.012	-0.002	-0.001	-0.002	-0.005	-0.002	0	0	0.004	0.001	0	0	-0.008	0.001	0.004	-0.002	0.001	0	-0.002	0.005	0	0.002	-0.001	0	-0.002	-0.001	-0.001	-0.002	0	0	0	0	0	0	0	0	0	0	0	-0.009	0.006	0	0.002	0.001	-0.003	-0.001	0.001	0	0.012	0.06	0.131	0.097	0.144	0.037	0.25	0.133	0.129	0.216	0.181	0.175	-0.491	-0.153	0.313	0.233	-1.123	0.404	1.019	0.694	0.877	0.272	1.31	0.279	0.439	0.106	0.428	0.098	-0.097	0.258	0.096	-0.091	-0.078	-0.07	-0.002	0.083	0.054	0.021	0.038	-0.219	0.268	-0.124	0.056	0.152	-0.127	-0.065	0	0.211	-0.029	0.219	-0.067	0.384	0.324	0.048	-0.274	0.234	0.123	0.47	-0.803	0.188	0.373	0.847	1.037	-0.088	0.031	-0.03	-0.033	-0.043	-0.11	-0.022	-0.01	0	-0.001	-0.004	0.001	-0.002	-0.003	-0.001	0	0	0.002	0.001	0	0.003	0	-0.004	-0.003	0.011	NA	0.046	0.165	-0.053	0.041	0.1	0.692	0.268	0.046	0.188	0.119	0.251	0.121	0.436	0.322	-0.286	0.092	0.424	0.066	0.173	0.26	0.041	-0.047	0.063	0.27	-0.014	0.198	-0.019	-0.033	-0.099	-0.01	0	0.003	0.009	0.001	-0.003	0	0	0.008	0	0.006	-0.001	0	0	0	-0.001	0	0	0	0.003	-0.005	0.01	0.009	0.036	0.03	0.083	-0.012	0.03	0.082	0.121	0.016	0.226	0.261	0.017	0.175	0.076	0.179	-0.07	0.05	0.094	-0.11	NA	0.063	0.129	-0.019	0.171	0.025	0.011	-0.057	-0.038	-0.064	-0.019	-0.001	-0.001	0.008	-0.002	-0.008	-0.002	-0.001	-0.011	-0.01	-0.011	0	-0.024	-0.005	0.001	-0.002	0.002	-0.001	0	-0.001	-0.003	-0.008	-0.008	0	0.001	NA	-0.007	0.177	0.033	0.047	0.107	-0.001	-0.055	-0.036	0.112	0.214	-0.01	0.131	-0.037	-0.136	0.001	-0.024	-0.025	-0.002	-0.002	0	-0.017	0.015	NA	-0.002	0	0	0	0	0.009	0	0	0	NA	NA	-0.001	-0.001	0.009	-0.001	0.03	0.033	0.042	0.117	0.093	-0.061	0.069	0.115	0.033	0.171	0.194	0.324	-0.183	0.251	-0.032	0.083	0.149	0.393	0.451	0.168	0.236	0.259	0.25	-0.1	0.032	0.108	0.34	0.074	0.075	0.123	-0.177	-0.068	0.055	0.027	-0.052	-0.004	-0.001	0.001	0	0	-0.006	0.012	0.1	-0.072	-0.022	0.125	0.331	0.247	0.358	1.272	0.596	0.479	6.245	0.556	0.215	-0.058	0.871	0.317	-0.335	-0.059	-0.068	-0.287	-0.002	0.001	0.019	-0.092	-0.007	-0.003	-0.011	-0.002	-0.059	-0.02	-0.034	-0.003	-0.003	0	0.005	-0.002	-0.008	-0.008	0.048	-0.025	0.029	0.14	0.079	-0.053	0.164	0.468	-0.14	0.027	0.014	0.523	-0.3	0.029	0.244	-0.779	0.954	0.258	-6.725	-14.905	0.188	-7.55		-26.463	-4.605	-8.881	NA	0	0	0	0	0	-0.001	-0.016	0	0	0.002	-0.001	0.01	-0.001	0	-0.009	-0.001	0	-0.01	0	0	0	0	0	0	0	0	0	0	0	0.006	0	0	0	0	0	0	0	-0.001	0	0.004	-0.001	-0.001	0	0	-0.001	0	0.003	0	0	0.002	-0.001	0	-0.002	0	-0.002	0	-0.001	0	-0.001	-0.002	0.001	-0.001	-0.001	0.001	0	0	0	0	-0.002	0.003	0	0	0	0.004	0	-0.001	0	-0.001	0	0	0.001	0.001	0	-0.007	0	0	0	0	0	-0.007	0	0.001	0	0	0.011	0	-0.008	0.001	0	0	0.002	-0.003	-0.009	-0.002	-0.002	-0.002	-0.001	-0.001	-0.011	0	-0.001	0	0	0	-0.005	0	0.005	-0.001	0	-0.005	-0.006	0	0.006	0	0	0	0	0	0	0	-0.001	0	0	0	0	0.01	0	-0.001	-0.002	0.004	0.002	NA	0.021	-0.001	0.005	-0.005	-0.003	-0.001	0	-0.001	-0.001	0	0	0	0	0	0	0.005	0	0	0	-0.005	0	0.006	0	0	0	-0.005	0.005	0	0.005	0	0	0	0	0	-0.004	0	0	0	0	0	0	0	0	0	0	-0.001	-0.007	0.006	0.001	0.002	-0.003	-0.001	-0.001	0.002	0.001	-0.003	0.009	0.016	0.005	0.003	-0.009	0.014	-0.001	-0.003	0	-0.001	0.002	-0.001	0.01	0.003	-0.004	0.001	-0.002	-0.001	0	0	-0.001	0	0	0	-0.001	0	0	0.009	0	0	0	0	0	0	0	0	0	0	0	0.003	-0.001	0.001	0.003	-0.001	0	0.003	0.004	-0.031	-0.006	-0.018	0.002	0.004	-0.006	0	-0.004	-0.003	0.01	-0.001	0	-0.001	0	0	0	0	0	0	0	0	0	-0.007	0.006	0.007	0	0.006	0	-0.006	0	0.005	0	-0.006	0.006	0	0.005	0	0	0	0.008	-0.009	NA	0	0	-0.011	0.001	0.025	0.002	-0.004	0.001	-0.004	0.036	-0.025	0.013	0.007	-0.015	0.003	0.022	-0.009	0.059	-0.007	-0.018	0.002	0.007	0.033	0.001	0.06	-0.006	-0.023	-0.017	-0.001	0.012	-0.002	0.01	0.006	0.012	-0.004	-0.001	0.006	-0.001	0.005	-0.001	0	0	-0.001	0.008	0.004	-0.003	0.03	0.031	-0.024	0.032	0.005	0.158	-0.063	0.023	-0.007	-0.005	0.007	0.002	-0.007	0.025	0.004	-0.022	0.006	-0.01	-0.001	-0.001	-0.002	-0.004	0	NA	-0.001	-0.001	0.009	-0.001	-0.001	-0.001	0	0	0	0	0	0	0.006	0	0	0	0	0	0	0	0	0	0	0	0	-0.005	0.004	-0.004	-0.004	0	0	0	0	0	0	0	-0.001	0	-0.001	0	0	0	0	0	0.005	-0.002	-0.001	-0.001	0.001	NA	-0.001	0	0	-0.004	0.004	-0.008	-0.004	NA	-0.001	-0.018	-0.008	-0.012	0.022	0.018	-0.003	-0.012	0.009	-0.004	0.106	-0.02	-0.027	0.018	-0.018	-0.006	0.002	0.008	0.015	-0.003	-0.006	-0.002	-0.004	-0.014	-0.011	-0.001	-0.001	0.011	-0.001	0.001	0	0	0	-0.001	0	-0.001	0	0	0	0	0	0	0	0	0	0.006	0	-0.006	0	0	-0.005	-0.005	0	0	0	0	0.005	0	-0.005	0	0	0	0	0	0	0	0.006	-0.007	0	0	0	0	0	-0.006	0	0	0	0	0	-0.005	0	0	0	0.004	-0.004	0	0	0	0	0	0.005	0	0.005	0	0	0	0.006	0.005	0	0	0	-0.006	0	0	0	0.007	0	0	0	0	0	0	0	0	0	0	0	0	0.009	0	0.013	NA	0	0	0	0	0	0	-0.004	0	0	0	0	0.004	0	0	-0.004	0	0	-0.006	0	0	0	0	0	0	0	0	0	0	0	0.003	0	0	0	0	0	0	0	0	0	0.003	0	0	0	0	0	0	0.003	0	0	0.003	0	0	0	0	0	0	0	0	0	0	0	0	0	0	0	0	0	0	-0.003	0.003	0	0	0	0.004	0	0	0	0	0	0	0	0	0	-0.006	0	0	0	0	0	-0.006	0	0	0	0	0.006	0	-0.005	0	0	0	0	0	-0.005	0	0	0	0	0	-0.004	0	0	0	0	0	-0.003	0	0.003	0	0	-0.003	-0.004	0	0.004	0	0	0	0	0	0	0	0	0	0	0	0	0.009	0	0	0	0	0	NA	0.006	0	-0.001	0	0	0	0	0	0	0	0	0	0	0	0	0.004	0	0	0	-0.005	0	0.005	0	0	0	-0.004	0.005	0	0.004	0	0	0	0	0	-0.004	0	0	0	0	0	0	0	0	0	0	0	-0.004	0.004	0	0	0	0	0	0	0	0	0	0	0	0	0	-0.001	0	0	0	0	0	0	0.006	0	0	-0.001	0	0	0	-0.001	-0.001	0	0	-0.002	0	0	0	0.006	-0.001	0	0	0.001	0	0	0	0	0	0	0	0	0	0	-0.001	0.001	0	0	-0.007	0	0.001	0	0	0	0	0	0	0	0.004	0	-0.001	0	0	0	0	0	0	0	0	0	0	-0.004	0.003	0.004	0	0.003	0	-0.002	0	0.002	0	-0.003	0.003	0	0.002	0	0	0	0.004	-0.01	-0.001	-0.001	0.002	-0.005	0	-0.002	-0.001	0	0	0.001	-0.002	0	0	0	0.007	0	0	0	0	0	0	-0.006	0	0	0.005	0	0.006	0	0	0	0	0	0.005	0	0	0	0	0.003	0	0.003	0	0	0	0	0	0	0	0	0	0	0	0	-0.001	0	-0.001	0	0	0	-0.001	0.01	-0.001	-0.001	-0.011	-0.001	0	-0.002	0.001	0	0.001	0.001	NA	-0.003	-0.002	0.009	-0.003	-0.001	-0.002	-0.002	-0.001	0.001	0	-0.003	0.002	0.007	0.001	0	0	0	0	0	-0.001	-0.001	0.001	0	0	0	-0.003	0.003	-0.004	-0.004	0	0	0	0	0	NA	0	-0.003	-0.001	0.006	0	0	-0.002	-0.004	-0.001	0.004	-0.01	-0.001	0.001	NA	-0.001	0	0	0	0	-0.001	0.001	0.013	NA	0	0	0	0	0	0.006	0	0	0	0	0	0	0	0	0	0	-0.001	-0.001	-0.001	0	0	0	0	-0.008	-0.012	0	-0.001	0.008	-0.002	0	0.001	-0.001	-0.001	-0.001	-0.001	-0.002	0	0	0	0	0	-0.001	-0.001	0	-0.001	0.004	0	-0.005	0	0	-0.004	-0.003	0	0	0	0	0.003	0	-0.003	0	0	0	0	0	0	0	0.004	-0.004	0	0	0	0	0	-0.004	0	0	0	0	0	-0.003	0	0	0	0.003	-0.003	0	0	0	0	0	0.006	0	0.004	0	0	-0.001	0.007	0.006	0	0	0	-0.005	0	0	0	0.005	0	0	0	0	0	0	0	0	0	0	0	0	0.004	0	0.005
ASP B:561	0.001	0	-0.001	0	0	-0.001	-0.274	0	0.002	0.002	0.005	0.28	0.001	0.002	-0.274	0.001	0.001	-0.336	0.003	-0.002	0.004	-0.001	0	0.001	-0.002	0.001	0.002	0.002	0.002	0.24	0.002	0.002	0.001	0.001	0.002	0.001	0.001	0.002	0.003	0.268	-0.001	0.001	0.005	0	0	0.001	0.29	-0.002	0	0.291	-0.002	0.001	-0.002	0	0.002	0.001	-0.005	-0.007	0.006	0.006	0	0.003	-0.003	-0.001	-0.003	0.006	-0.003	0	-0.297	0.333	0.009	0.004	0.004	0.383	-0.003	0.001	0.005	-0.003	-0.012	-0.002	0.008	0.012	-0.003	-0.503	-0.042	0.018	-0.015	-0.003	0.006	-0.484	0.003	0.002	-0.002	-0.003	0.378	-0.006	-0.328	-0.004	-0.003	-0.002	-0.003	-0.002	-0.347	-0.001	-0.006	-0.005	0.001	-0.001	-0.289	-0.002	0.001	0.001	0.003	-0.003	-0.304	0.002	0.299	0.001	0.002	-0.277	-0.323	0.003	0.284	-0.001	0	0.001	0.001	-0.001	0.002	-0.003	-0.008	0.002	0.001	-0.018	-0.02	0.489	0.005	-0.003	-0.001	-0.002	-0.002	NA	0.398	-0.015	-0.044	0.003	-0.004	-0.01	0.003	-0.007	-0.002	-0.004	0.001	-0.001	-0.001	-0.002	-0.002	0.43	0.006	-0.001	-0.001	-0.448	0.004	0.371	0.001	-0.002	0.002	-0.349	0.433	0	0.38	-0.006	-0.001	-0.006	-0.004	-0.004	-0.353	-0.007	-0.004	0	0.002	0	-0.005	0.004	-0.003	0	0.004	-0.004	-0.335	0.322	-0.003	0.001	0.002	-0.003	-0.002	-0.012	0.005	0.002	-0.005	-0.014	-0.003	-0.001	-0.001	-0.004	0	-0.001	-0.01	0	-0.002	-0.004	0.338	-0.003	-0.001	-0.003	-0.002	0	-0.002	-0.003	-0.002	0	-0.002	-0.002	-0.004	-0.001	-0.002	0.29	-0.001	-0.004	-0.002	-0.001	-0.001	-0.002	0.002	0.001	0	-0.001	0	0.004	0	0.001	0	0.003	0.002	0.001	-0.264	0	-0.001	0.002	0	0.002	-0.001	-0.001	-0.001	0	0.239	-0.005	0	-0.001	-0.002	-0.001	-0.001	0.002	-0.001	-0.002	-0.001	0	-0.002	-0.239	0.219	0.231	0	0.211	0	-0.201	-0.001	0.227	0	-0.224	0.23	-0.003	0.233	0.001	-0.001	0.003	0.253	-0.28	-0.003	-0.001	0	-0.257	0	0.001	0.001	0.004	0.002	0.002	0	0.002	0.001	0.002	0.28	0	0.001	0.001	-0.004	-0.001	0.001	-0.277	0.003	-0.001	0.295	-0.001	0.34	0.001	-0.002	0	0	0	0.322	-0.003	0.001	0	0	0.269	-0.001	0.251	-0.004	0	-0.001	0	0.001	0.003	0.004	0.001	0.001	0.003	-0.007	-0.001	0.003	0.001	-0.006	0.002	0.001	-0.002	-0.006	0.409	-0.001	-0.006	-0.416	0.001	-0.003	-0.007	-0.002	-0.002	-0.001	-0.005	-0.365	0	-0.007	0.349	-0.002	-0.001	-0.003	-0.001	-0.001	-0.002	-0.002	0	-0.002	0.288	-0.002	-0.002	0	-0.001	0	0.002	-0.001	0.002	0.002	-0.002	-0.003	0	-0.254	0.252	-0.291	-0.264	0.003	-0.003	0	0.004	0.003	-0.329	-0.002	-0.003	-0.004	-0.003	-0.001	0.006	0.002	0.005	-0.003	-0.021	0	-0.018	0.005	0.008	-0.009	0.009	0	-0.009	0.007	-0.007	0.006	0.445	-0.547	-0.026	-0.007	0.003	0.016	-0.026	0.42	-0.005	0.011	-0.018	0.026	-0.004	0.004	-0.002	-0.006	-0.003	-0.002	-0.017	-0.022	-0.002	-0.006	0.006	-0.007	0.004	-0.38	-0.467	0.003	-0.009	0.396	-0.009	-0.004	-0.002	-0.01	-0.007	-0.005	-0.006	-0.005	-0.002	-0.003	-0.004	-0.003	-0.003	-0.003	-0.004	-0.002	-0.002	0.262	-0.003	-0.253	-0.003	-0.003	-0.249	-0.226	-0.002	-0.001	0.002	0.002	0.238	-0.002	-0.242	-0.001	-0.002	-0.003	0.003	0.001	0.001	0.002	0.247	-0.244	0.001	0.002	0.001	0.001	0.002	-0.268	-0.001	0.001	0.002	0	0.004	-0.257	-0.002	0.003	0.002	0.244	-0.257	0	0	-0.001	0.001	0	0.313	0.006	0.282	0.005	-0.002	-0.002	0.362	0.345	0	-0.002	-0.001	-0.318	-0.002	-0.004	0	0.297	-0.002	-0.002	-0.001	-0.002	-0.001	-0.002	-0.002	-0.002	0	-0.002	-0.001	0.003	0.248	0	0.266	NA	-0.041	-0.01	-0.017	-0.002	0.002	-0.018	-0.666	-0.046	0.002	-0.018	-0.236	0.76	-0.123	-0.119	-0.979	-0.116	-0.055	-0.859	-0.01	0	-0.057	0.016	-0.016	0.007	-0.001	-0.004	0.005	-0.018	0.001	0.426	-0.01	0.007	-0.004	-0.006	-0.004	0.001	-0.005	-0.004	-0.002	0.336	-0.004	-0.004	-0.002	-0.004	-0.004	-0.003	0.285	-0.005	-0.002	0.314	0.001	-0.002	0.003	0.002	-0.001	-0.004	0.001	0.002	-0.003	-0.003	-0.003	-0.001	-0.002	0.003	0.003	0	0	0.005	-0.274	0.277	0.001	0.003	0.004	0.303	0.002	0.008	0.001	-0.007	-0.005	0.004	0.004	0.002	0.003	-0.363	0.003	-0.007	0.005	-0.003	-0.011	-0.422	-0.022	0.007	-0.02	-0.055	0.612	-0.043	-0.655	-0.011	-0.005	-0.012	-0.063	-0.015	-0.498	-0.011	-0.008	0	0.01	-0.003	-0.534	-0.005	-0.006	-0.002	-0.003	0.001	-0.356	0.003	0.373	-0.009	-0.01	-0.453	-0.42	0.004	0.501	0.003	-0.004	-0.016	0.036	0.002	-0.004	-0.012	-0.024	0.021	-0.006	-0.005	0	0.468	0.007	-0.004	0.005	0.001	0.003	NA	0.479	-0.003	-0.03	-0.003	-0.004	-0.003	-0.006	-0.017	-0.003	-0.002	-0.007	0	0.003	-0.004	-0.004	0.336	0.003	0.005	-0.003	-0.371	-0.018	0.488	-0.004	0.014	0.002	-0.39	0.393	0.009	0.36	0	0.003	-0.002	0.003	0.002	-0.342	0.007	0.001	-0.005	-0.002	0.008	-0.003	-0.001	-0.001	-0.005	0.003	0.003	-0.386	0.372	0.006	0.001	0.004	0.01	0.002	-0.001	-0.01	-0.004	-0.025	-0.03	-0.011	-0.005	-0.005	0.02	0.015	0.046	0.008	0.074	0.142	0.29	0.979	0.121	0.105	-0.18	0.148	0.43	0.022	0.461	0.102	0.713	0.013	0.206	0.119	0.104	-0.037	0.751	0.034	-0.06	-0.1	-0.079	-0.068	0.004	0.032	0.033	-0.024	-0.001	-0.107	0.14	-0.081	0.008	0.059	-0.093	-0.033	-0.024	-0.52	-0.01	0.147	-0.036	0.181	0.168	0.125	-1.128	0.34	0.143	1.436	-4.03	-0.206	0.411	0.15	0.725	0.327	0.009	-0.083	-0.064	-0.057	-0.096	-0.04	-0.629	0.804	0.64	-0.019	0.631	-0.008	-0.553	0.005	0.618	-0.009	-0.661	0.575	-0.01	0.453	-0.009	0.001	-0.018	0.669	NA	0.024	0.048	-0.014	-0.577	0.055	0.326	0.172	-0.009	0.076	0.074	0.097	0.019	0.209	0.178	0.691	0.013	0.137	-0.003	0.018	0.034	-0.052	-0.932	-0.02	0.01	0.802	-0.005	0.479	-0.055	-0.005	0.006	-0.005	-0.006	0.434	0	0.002	-0.006	0.005	0.379	-0.005	0.386	-0.009	0	0.003	-0.005	0.003	0	-0.004	0.001	-0.01	0.007	-0.008	0.004	-0.002	0.005	-0.011	0.009	-0.008	0.005	0.032	0.509	0.065	0.051	-0.602	0.067	0.036	0.026	-0.021	-0.012	-0.03	-0.034	NA	-0.003	-0.012	0.543	0.002	-0.109	-0.062	-0.03	-0.045	-0.04	-0.001	-0.005	0.013	0.468	0.01	0.001	0.016	0	-0.03	0.013	-0.011	-0.025	-0.004	0.009	-0.001	-0.003	-0.471	0.42	-0.418	-0.392	0	-0.012	-0.005	-0.005	-0.009	NA	-0.008	-0.068	-0.026	-0.026	0.562	-0.011	-0.023	-0.005	0.002	0.049	-0.045	-0.026	-0.032	-0.005	-0.021	-0.009	0.009	0.018	-0.013	-0.017	0.002	0.45	NA	-0.004	0.005	0	-0.003	-0.003	0.345	0.002	-0.001	-0.002	NA	NA	-0.003	-0.001	-0.005	0.001	-0.01	0	0.003	-0.002	-0.011	-0.016	-0.019	-0.003	-0.786	-0.56	-0.009	0.014	0.619	-0.012	0.14	-0.188	-0.088	0.112	0.127	-0.021	0.025	-0.031	-0.027	-0.125	0	-0.022	-0.034	-0.028	-0.053	-0.05	0.688	-0.039	-0.705	-0.037	-0.003	-0.53	-0.739	-0.021	-0.007	-0.05	0.005	0.767	0.007	-0.919	0.028	-0.04	-0.095	-0.311	-0.169	-0.413	0.422	1.239	-9.999	0.265	-0.004	-0.334	-0.294	-0.055	-1.05	-0.152	-0.182	-0.051	-0.01	0.038	-0.753	0.015	-0.002	-0.006	0.541	-0.541	-0.021	0.013	0.013	0.001	0.008	0.495	0.009	0.52	-0.003	0.003	-0.027	0.58	0.555	-0.012	-0.036	0.012	-0.747	0.098	-0.047	-0.058	1.538	-0.159	-0.043	-0.126	-0.316	0.358	0.058	0.125	0.104	0.382	-2.042	-6.162	-26.463		-5.781	4.204	NA	-0.004	0.004	0.006	0.008	0.009	-0.012	-0.582	0.01	-0.009	-0.009	-0.009	0.416	-0.006	-0.003	-0.375	-0.006	-0.004	-0.376	0.002	-0.004	0.001	0.004	-0.005	0.006	-0.005	0	-0.001	-0.002	0.002	0.454	0.003	0.002	0.004	0	0.003	0	-0.002	-0.002	0	0.402	-0.004	0	0.001	-0.001	-0.003	0	0.372	0.002	0.002	0.485	0.009	-0.016	0.006	-0.003	-0.004	-0.004	-0.002	0.008	-0.006	-0.001	0.002	-0.004	-0.003	0.002	0.004	-0.005	0.005	0.003	-0.366	0.348	0.001	0.001	0.002	0.335	-0.01	0.003	0.002	-0.011	-0.005	0.003	-0.001	0	0.001	-0.329	0.004	-0.004	0.004	-0.001	0	-0.325	-0.006	0.006	0.004	0.002	0.393	0.002	-0.347	0.001	0.005	0.003	-0.001	0.003	-0.461	0.005	-0.003	0.009	0.012	-0.001	-0.578	0.001	-0.001	0.001	-0.002	0.003	-0.355	0	0.335	-0.004	-0.002	-0.345	-0.336	0	0.346	-0.002	-0.003	-0.003	-0.001	-0.003	-0.003	0.003	-0.005	0.004	0	-0.003	0.004	0.373	-0.003	0	-0.004	0	0.013	NA	0.448	-0.007	-0.014	-0.004	-0.001	-0.005	-0.001	-0.006	-0.001	-0.003	-0.003	-0.004	-0.002	-0.003	-0.003	0.301	-0.001	-0.001	-0.004	-0.286	-0.003	0.309	-0.002	0.001	-0.002	-0.27	0.286	0.003	0.281	-0.001	-0.001	-0.002	-0.002	-0.001	-0.269	-0.001	0	0	-0.002	0.005	-0.002	-0.001	0.002	-0.004	0.001	-0.001	-0.482	0.383	-0.001	-0.001	0.005	0.005	-0.001	-0.002	-0.011	-0.01	-0.006	-0.01	-0.003	-0.01	0.004	-0.011	-0.005	0	-0.001	-0.007	-0.007	0.001	0.38	-0.008	-0.008	-0.004	-0.003	-0.001	-0.002	-0.004	-0.005	-0.007	-0.002	-0.006	-0.008	-0.003	-0.002	0.324	-0.002	-0.006	-0.003	-0.002	0	-0.004	0.003	0.006	0.007	0.004	0.005	0.007	0.009	0.005	0.002	0.019	0.018	0.004	-0.538	0.014	-0.02	-0.005	-0.013	-0.006	-0.007	-0.009	-0.005	-0.004	0.394	-0.015	-0.01	-0.004	-0.005	-0.004	-0.004	-0.002	-0.004	-0.001	0.001	-0.001	-0.003	-0.306	0.308	0.318	0.003	0.311	0	-0.314	0.002	0.275	-0.002	-0.284	0.272	0.001	0.275	-0.002	0.001	-0.001	0.331	-0.325	NA	0.006	0.005	-0.367	0.001	-0.012	-0.001	-0.004	0.006	0.007	-0.008	-0.002	-0.001	-0.004	0.558	0.004	-0.001	0	0.001	-0.004	0	-0.645	-0.025	0.006	0.508	0.003	0.57	-0.015	-0.002	-0.014	0.005	0.002	0.521	-0.01	-0.021	0.002	-0.001	0.613	-0.002	0.539	-0.006	0.007	-0.006	0.004	-0.005	0.015	-0.005	0.002	0.015	-0.017	0.004	-0.001	0.011	-0.016	-0.016	-0.014	-0.02	-0.01	-0.014	0.505	-0.026	-0.011	-0.469	-0.012	-0.004	-0.009	-0.004	-0.008	-0.001	-0.003	NA	-0.002	-0.004	0.333	-0.005	-0.005	-0.004	-0.004	-0.004	-0.003	-0.003	0.002	0	0.277	0.001	0	-0.002	-0.002	-0.001	0.003	-0.002	-0.003	0	0.001	0	0	-0.237	0.214	-0.222	-0.218	0.002	-0.001	0.002	0	0.002	0.001	0.003	0.002	0.005	0.002	0.004	0.004	0.007	0.004	0.001	-0.002	0.007	0.002	0.007	0.009	NA	0.003	0.008	-0.01	-0.013	-0.012	-0.006	0.534	NA	-0.011	0	0	0.004	-0.009	0.499	0.004	0.017	0.013	-0.021	-0.038	-0.016	-0.016	-0.017	-0.015	-0.004	-0.006	-0.006	-0.012	-0.006	-0.002	-0.007	-0.004	-0.39	-0.355	-0.009	-0.005	0.361	-0.007	-0.005	-0.007	-0.006	-0.003	-0.003	-0.002	-0.003	-0.003	-0.002	-0.003	-0.003	-0.003	-0.002	-0.001	-0.003	-0.002	0.266	-0.002	-0.28	-0.001	-0.002	-0.263	-0.264	0	-0.001	-0.001	0.002	0.257	0.001	-0.258	0.002	0.001	-0.002	-0.003	0	-0.001	-0.003	0.285	-0.322	-0.002	-0.001	-0.003	-0.003	-0.001	-0.267	-0.003	-0.002	-0.002	-0.002	0.001	-0.249	-0.002	0.003	0.002	0.225	-0.227	-0.002	-0.001	0.001	0.002	0.002	0.247	0.002	0.236	0	0.001	0.002	0.272	0.259	0.004	0.003	0.003	-0.262	0.002	0.003	0.003	0.309	0.002	0.003	0.002	-0.001	0.005	0.002	0.002	0.002	0.001	0.001	0.004	0.004	0.353	0.006	0.42	NA	0	0.001	0.001	0.001	0	-0.002	-0.238	0.001	0	0	-0.002	0.236	-0.001	0	-0.229	0	-0.001	-0.276	0.001	-0.002	0.002	0.001	-0.001	0.001	-0.001	-0.001	0	0	0.001	0.195	0	0.001	0	0	0.001	0.001	0	0	0.001	0.192	-0.001	0	0.002	0.001	-0.001	0	0.187	0	0	0.204	0	-0.001	0	0	0	-0.001	-0.001	-0.001	0	-0.001	-0.001	0	-0.002	0	0	0.001	0	0.002	-0.192	0.2	0.003	0.002	0.002	0.213	0.002	0.004	0.002	0	0.002	0.002	0.003	0.002	0.003	-0.255	0.001	-0.001	-0.001	-0.004	0.002	-0.273	-0.002	-0.001	-0.001	-0.002	0.282	-0.001	-0.241	-0.002	-0.001	-0.002	-0.002	-0.002	-0.245	-0.001	-0.005	-0.001	-0.003	-0.002	-0.229	-0.001	0	0	0	0	-0.205	0.001	0.201	0.001	0.001	-0.204	-0.213	0.002	0.21	0	0	0.001	0.003	0	0	0	-0.001	0.002	-0.002	0	-0.003	0.324	-0.003	-0.002	0.003	0.002	0.001	NA	0.261	-0.002	-0.003	-0.002	-0.002	-0.004	-0.001	-0.002	-0.003	-0.002	-0.002	-0.002	-0.002	-0.002	-0.002	0.23	0.001	0.002	-0.002	-0.242	0	0.246	0	0.001	0.001	-0.233	0.251	0.001	0.222	-0.001	-0.002	-0.003	-0.002	-0.001	-0.209	0	-0.001	-0.001	0	0.002	-0.002	0.001	0	-0.001	0.002	-0.001	-0.228	0.213	0.001	0.002	0.002	0.001	0.003	-0.004	0.001	0.003	0.001	0	0.001	0.002	0.001	0	0.001	0.001	-0.002	0.001	0.001	0	0.288	0.002	-0.001	0	0.001	0.003	0.001	0	0.001	0.004	0.001	-0.002	0.002	0.001	0	0.341	0.001	-0.001	0	0.002	-0.001	-0.004	0.002	0.002	0.002	0	-0.001	0.006	0	0	0	0.001	0.002	0.001	-0.33	0	-0.003	-0.001	-0.001	0	0	0.001	-0.002	0	0.273	-0.002	-0.002	0	-0.002	-0.002	-0.001	0.001	-0.002	0	0.001	0.002	-0.003	-0.322	0.271	0.31	0	0.266	0.001	-0.272	-0.003	0.285	-0.004	-0.288	0.328	-0.005	0.34	0.003	-0.004	0.004	0.343	-0.418	-0.003	-0.002	0.001	-0.376	0	-0.007	0	0.003	-0.002	0.001	-0.004	0	-0.002	-0.002	0.3	-0.003	-0.002	-0.003	0.002	-0.002	-0.002	-0.275	0	-0.002	0.254	-0.002	0.267	-0.001	-0.003	0	0.001	0	0.234	0.001	-0.001	0	0.001	0.209	-0.001	0.199	-0.003	-0.001	0	-0.001	0	0.002	0	0.002	0	0.002	-0.002	0.001	-0.001	0.002	0.002	0.003	0.002	0.003	0	0.35	-0.003	0	-0.35	0	0.003	-0.001	0.002	0.003	0.004	0.001	NA	-0.001	-0.001	0.416	-0.006	0.006	-0.005	0	0.003	0.002	-0.001	-0.007	-0.001	0.436	-0.003	-0.005	-0.002	-0.003	0.005	0	-0.005	-0.002	-0.001	-0.001	0	0.003	-0.315	0.303	-0.32	-0.366	0.004	0.004	0.006	0.003	0.002	NA	0.004	-0.003	-0.008	-0.006	0.001	0.001	-0.003	0.011	-0.003	-0.012	0.007	-0.003	0	NA	-0.004	0.001	-0.003	-0.005	0.008	0.001	0	0.381	NA	0.004	-0.003	-0.002	-0.003	-0.002	0.275	-0.005	-0.002	-0.003	0.007	0.002	-0.003	0.006	0.005	0.006	0.002	-0.001	-0.001	-0.002	0.002	0.002	0.001	0.002	-0.302	-0.365	0.002	0	0.315	-0.003	0	0.002	-0.006	0	0	-0.002	-0.004	0	0	-0.001	-0.002	0	-0.002	-0.007	-0.001	-0.002	0.291	-0.002	-0.328	-0.002	-0.003	-0.33	-0.277	0.002	0.002	0.004	0.002	0.261	-0.001	-0.255	-0.001	-0.001	-0.003	0.002	0	0	0.001	0.257	-0.256	0	0	0.001	-0.001	0	-0.283	0	-0.001	0	0	0.001	-0.245	-0.003	0.001	0.003	0.268	-0.282	-0.001	-0.002	0.001	0.004	0.002	0.35	0.004	0.294	-0.002	-0.003	-0.003	0.323	0.295	0.001	-0.002	-0.001	-0.285	-0.003	-0.002	-0.001	0.268	-0.003	-0.002	-0.002	-0.003	0	0	0	0	-0.001	-0.001	0	0.002	0.251	0	0.263
ILE B:562	0	0	0	0	0	0	0.001	0	0	0	0	-0.002	0	0	0.002	-0.001	0	0.002	0	0	0	0	0	0	0	0	0	0	0	-0.001	0	0	0	0	0	0	0	0	0	-0.002	0	0	0	0	0	0	-0.003	0	0	-0.002	0	0	0	0	-0.001	0	0.001	0	-0.003	0.002	0	-0.008	-0.001	0	0	0	0	0	0.003	-0.004	0	0	0	-0.002	0.014	0	-0.002	0.026	0.048	0.014	0.002	-0.007	0.011	0.102	0.175	-0.025	0.011	-0.003	-0.001	0.012	-0.004	-0.006	0	0.002	-0.002	0.009	-0.001	0.001	-0.001	-0.001	0.001	-0.002	0.006	-0.001	0	0	0	0	0.002	0	0	0	0	0	0.003	0	-0.003	0	0	0.002	0.005	-0.001	-0.002	0	0	0	0	0	0	0.001	0.012	-0.008	0.001	0.039	0.028	-0.021	-0.035	0.005	0.019	0.003	-0.004	NA	0.004	0.028	0.145	-0.033	0.001	0.016	-0.019	0.009	-0.004	-0.002	-0.004	-0.003	-0.003	-0.001	0	-0.004	-0.006	0	-0.002	0.013	-0.003	-0.005	0	0	0	0.004	-0.007	0	-0.005	0.001	-0.005	0	0	0	0.005	0	0	0	0	0	0	0	0	0	0	0	0.006	-0.002	0.008	0.002	-0.001	0.001	0	0.001	0	0.004	0.011	0.036	0.012	-0.004	-0.005	0.004	-0.005	-0.002	0.001	-0.002	0.001	0	-0.003	0.002	-0.002	0.002	-0.001	0	0	0.001	0	0	0	0.002	0	0	0	0	0	0	0	0	0	0	0	0	0	0	0	0	0	0	0	0	0	0	-0.001	0	0	0	0	0	0	0	0	0	0	0	0	0	0	0	0	0	0	0	0	0	0	-0.001	0	0.001	0	0	0	0	0	0.001	0	0	0.001	0	0.001	0	0	0	0.001	-0.001	0.002	-0.002	-0.001	-0.001	0	0.005	-0.001	-0.001	0.001	0	0.001	-0.002	0	-0.001	0	0	-0.001	0	0.001	0.003	-0.001	0	0.001	0.005	-0.003	0.001	-0.006	-0.002	-0.001	0	0	0.001	-0.001	0.001	-0.002	0	0	-0.001	0	-0.001	0	0	0	0	0	0	0	0.001	0.001	-0.002	0.005	0.001	0.017	-0.001	0.024	-0.003	-0.003	0.006	0.02	-0.018	0.012	0.017	0.002	0.002	0.002	0.014	-0.001	0.002	-0.006	0.009	0.002	0.004	0.014	-0.005	0.001	-0.002	0.002	-0.002	-0.001	-0.001	0	0	0	0.001	0	0	0	0	0	0	0	0	0	0	0	0	0	0	0	-0.001	0	0	-0.001	0	0	0.007	0.017	0.024	0.014	0.025	0.013	-0.007	0	-0.001	0.029	0.101	0.01	0.106	-0.016	-0.029	0.043	-0.037	-0.011	0.005	0.012	0.062	-0.007	-0.04	0.093	0.159	-0.025	-0.052	-0.079	0.082	0.137	-0.016	-0.091	0.02	-0.061	0.035	-0.02	0.019	0.026	0.027	0.007	0.038	0.134	-0.007	0.01	-0.016	0.02	-0.024	0.015	0.047	-0.005	0.019	-0.029	0.022	0.003	-0.003	0.002	0.009	0.007	0.006	0.004	-0.003	-0.002	-0.001	-0.001	0	0.001	0	0	0	0	0	0	0	0	-0.001	0	0	0	0	0	0	0	0	0	0	0	0	0	0	0	0	0	0	0	0	0	0	0	0	0	0	0	0	0.001	0	0	0	0	0	0	0	0	0	0	0	0	0	0	0	0.002	-0.004	-0.004	0	0.001	-0.001	0.001	0	-0.001	0	-0.001	-0.001	0	0	0	0	0	0	0	0	0	0	0	-0.001	0	-0.001	NA	0.04	0.038	0.024	-0.006	-0.003	0.006	0.055	0.23	0.715	1.005	0.666	-0.06	0.623	0.204	0.206	0.172	-0.033	0.048	-0.022	-0.011	0.055	0	0.014	-0.004	0.004	0.001	-0.001	0.003	0	0.003	0.008	-0.024	0	0	0	0	0	0	-0.002	0.001	0	-0.001	0	0	0	0	0.001	0	0	0.002	0	0.001	0	0	-0.001	0	0	0	-0.001	0	0	0	0	0	0	0	0	0	-0.001	0	0	0	0	0.001	0	0.001	-0.002	0.011	0.017	-0.006	-0.002	-0.004	0.001	0.001	-0.004	0	0	0	0.001	0.007	0.043	-0.04	0.052	0.233	0.029	0.14	0.143	0.073	-0.03	-0.006	0.247	-0.034	0.114	-0.004	-0.016	-0.035	-0.038	-0.018	-0.012	0	0	0	0	0.003	0	0.004	0.002	0.026	0.034	-0.01	0.056	0.001	-0.001	-0.004	0.011	0.021	-0.028	-0.001	0	0.027	0.045	-0.034	0.001	0.026	0.013	0.002	-0.021	0.001	0.007	0.013	-0.003	NA	0.016	0.014	0.107	-0.006	0.007	0	0	0.039	0.004	-0.003	0.001	-0.008	-0.012	-0.001	0	-0.001	-0.001	0	0	0.012	0.021	-0.015	0	-0.001	0	0.004	-0.003	0	-0.001	0.002	-0.005	0.001	-0.004	0	0.002	0	0	0	0	0	0	0	0	0	0	0	0.004	0.005	0.001	0.014	0.007	-0.006	0.003	0.009	0.018	0.045	0.161	0.313	0.236	0.288	0.096	0.506	0.28	0.189	0.542	0.394	0.427	-0.415	-1.451	0.558	0.609	-1.118	-0.142	1.453	-0.234	0.486	0.532	0.358	0.651	1.108	-0.108	1.181	0.689	0.067	0.698	0.411	0.033	0.036	-0.068	0.023	0.388	0.145	0.309	0.368	-0.723	0.681	-0.167	0.295	0.492	-0.676	-0.167	0.108	0.799	0.207	0.189	-0.174	0.325	0.879	0.591	-9.617	0.589	0.391	0.394	4.859	-0.025	1.177	1.753	NA	0.266	0.039	-0.049	-0.047	-0.023	-0.054	0.09	-0.017	0.033	-0.02	0.006	-0.01	-0.02	-0.014	0.002	-0.004	-0.001	0.005	-0.004	0	-0.001	0	0.019	0.012	-0.022	NA	0.122	0.705	0.072	0.435	0.248	0.968	0.93	0.738	0.668	0.091	0.015	0.975	0.743	1.001	-0.556	0.344	1.175	0.488	0.66	0.692	0.301	0.421	0.231	0.586	-0.149	0.404	0.035	0.003	-0.183	-0.033	0.015	0.015	-0.005	0.013	-0.005	0.001	0	0.003	0	0.004	0	0	0	0	-0.008	0	0	0.007	0.033	-0.009	0.079	0.019	0.184	0.071	0.251	-0.019	0.16	0.207	0.226	0.164	0.447	0.588	0.53	0.218	0.036	0.478	0.009	0.475	0.658	-0.17	NA	0.002	0.472	0.081	0.603	0.573	0.206	-0.033	0.057	-0.039	-0.047	0.028	-0.043	-0.009	-0.011	0.012	0.001	0	0.045	-0.014	0.023	0.061	-0.017	-0.011	-0.001	0	0.006	-0.006	0.006	0.005	0.002	0.011	0.018	-0.003	0.027	NA	0.021	0.516	0.151	0.18	0.048	0.065	-0.054	-0.031	0.255	0.393	0.15	0.41	0.13	-0.332	0.1	0.007	-0.077	-0.013	0.023	0.054	-0.075	-0.05	NA	0.006	-0.013	-0.001	-0.001	0	0.005	0	-0.001	-0.001	NA	NA	0.002	0.024	0.053	0.026	0.119	0.087	0.1	0.269	0.221	-0.017	0.272	0.265	0.517	0.464	0.512	0.666	-0.307	0.64	-0.776	0.539	0.588	0.604	0.658	0.304	0.536	0.799	0.527	0.105	0.088	0.265	0.607	0.268	0.289	0.278	-0.263	-0.034	0.24	0.087	-0.079	-0.034	0.01	0.015	0	0.046	-0.005	0.05	0.139	-0.032	-0.029	0.285	0.705	-0.034	0.35	1.279	0.739	0.211	4.051	1.056	0.147	-0.066	0.99	0.507	-0.164	0.026	0.116	-0.233	-0.008	-0.018	0.111	-0.094	0.01	0	-0.012	0.075	-0.045	-0.053	-0.048	0.003	0.002	-0.01	-0.006	-0.011	0	0.007	0.128	-0.16	0.038	0.212	0.188	-0.064	0.347	0.668	-0.181	0.057	-0.125	1.167	-0.401	0.086	0.428	-0.39	1.692	1.179	-0.583	0.719	2.621	-16.602	-4.605	-5.781		-8.04	NA	0	0.001	0.001	0	0	-0.001	-0.016	0.002	0.015	0.029	-0.001	0.006	0.004	-0.012	-0.006	0.004	-0.008	-0.007	0	0	0	0	0	0	0	0	0	0	0	0.008	0.001	0.001	0	0	0.001	0.002	0	0.004	-0.004	0.001	0.004	0	-0.002	0	0.001	-0.003	0.002	0	0	0.004	0	0.041	-0.019	0	-0.022	-0.009	0.002	0.001	0.001	0.005	-0.004	0.001	-0.003	-0.002	-0.001	0	0	0	-0.002	0.001	0	0	0	0.003	0.04	-0.005	0.002	0.015	0.021	-0.011	-0.002	-0.012	-0.006	-0.001	-0.003	-0.001	0	0	0	-0.003	0.001	-0.005	0.001	0.005	0.013	0.014	-0.001	0.019	0.005	0	0.032	0.007	0.022	-0.01	-0.006	-0.008	-0.016	-0.012	-0.013	-0.003	0.006	0.004	-0.004	0.001	-0.003	0	0.004	0.008	0.005	-0.006	0.001	-0.003	0.004	-0.002	-0.002	-0.001	0	0	0	0	0.005	-0.005	0	0.002	-0.001	0.007	-0.003	0.003	0.038	0.058	-0.025	NA	0.126	0.013	0.071	-0.013	-0.037	-0.01	-0.004	0.009	-0.003	-0.001	0	-0.003	-0.004	0	0	0.002	0	0	0	-0.002	0	0.004	0	0	0	-0.003	0.003	0	0.002	0.001	-0.001	0	0	0	-0.002	0	0	0	0	0	0	0	0	0	0.003	0.004	0.019	0.011	0.02	0.037	-0.009	0.002	0.006	0.042	0.054	0.013	0.073	0.119	0.074	0.078	-0.063	0.104	0.015	-0.015	0.011	0.015	0.042	-0.001	0	0.044	-0.027	0.019	-0.007	0.003	0.001	0.007	0.003	0.01	-0.002	0.01	0	0.002	-0.003	0.003	-0.003	-0.003	0	-0.001	0	0	0.001	0.001	0.001	0.001	-0.005	0.021	-0.01	0.009	0.024	-0.014	-0.008	0.02	0.135	-0.086	-0.025	-0.06	0.03	0.037	-0.019	0.014	-0.013	-0.015	0.005	0.003	0.008	-0.008	-0.001	-0.001	-0.001	0	0	0	0	0	0	-0.003	0.003	0.003	0	0.003	0	-0.003	0	0.002	0	-0.003	0.002	0	0.001	0	0	0	0.003	-0.001	NA	0.002	-0.003	0.003	0.011	0.121	0.043	0.027	0.034	-0.01	0.148	0.012	0.091	0.081	-0.106	0.038	0.122	-0.019	0.324	0.043	-0.055	0.21	0.151	0.105	-0.013	0.33	0.045	-0.025	-0.098	0.031	0.134	-0.023	0.034	0.13	0.135	-0.016	0.004	0.001	-0.002	0.006	-0.003	-0.003	0.004	0.026	0.039	0.081	-0.04	0.227	0.216	-0.022	0.289	0.014	0.79	-0.742	0.187	0.022	0.031	0.065	0.072	-0.053	0.094	0.053	0.012	0.021	-0.052	0.024	-0.018	0.011	-0.026	-0.008	NA	0.006	-0.002	0.001	0.003	-0.001	0.003	-0.003	-0.001	-0.001	0	0	0	0.002	0	0	0	0	0	0	0	0	0	0	0	0	-0.002	0.001	-0.002	-0.001	0	0	0	0	0	0	0	0.003	0.004	0.006	0.002	0	-0.001	-0.001	0.016	0.057	-0.019	0.017	-0.009	-0.006	NA	0.025	0.001	0.036	0.037	0.123	0.062	-0.207	NA	0.095	0.002	0.013	-0.078	0.153	0.008	0.038	-0.069	0.125	0.148	0.699	0.086	0.021	0.183	-0.016	-0.025	0.038	0.051	0.082	0.004	-0.038	0.016	-0.01	-0.019	0.021	0.003	0.014	-0.008	0.017	0.01	-0.009	-0.001	0.009	0.003	-0.001	0.003	-0.001	-0.002	-0.001	0	0	0.001	0	0	0	0.002	0	-0.002	0	0	-0.002	-0.002	0	0	0	0	0.003	0	-0.003	0	0	0	0	0	0	0	0.004	-0.005	0.001	0	0	0	0	-0.003	0	0	0	0	0	-0.003	0	0	0	0.002	-0.002	0	0	0	0	0	0.002	0	0.002	0	0	0	0.002	0.002	0	0	0	-0.003	0.002	-0.001	0	0.004	0	0	0	0	0	0.001	0.001	0.003	-0.001	0	0	0	0.006	0.001	0.009	NA	0	0	0	0	0	0	0	0	0	0	0	0.001	0	0	-0.001	0	0	-0.001	0	0	0	0	0	0	0	0	0	0	0	0	0	0	0	0	0	0	0	0	0	0.001	0	0	0	0	0	0	0.001	0	0	0.001	0	0	0	0	0	0	0	0	0	0	0	-0.002	0	0	0	0	0	0	-0.001	0.001	0	0	0	0.001	0	0	0	0	0	0	0	0	0	-0.001	0	0	0	0	0	-0.002	0	0	0	0	0.002	0	-0.001	0	0	0	0	0	-0.001	0	0	0	0	0	-0.001	0	0	0	0	0	-0.001	0	0.001	0	0	-0.001	-0.001	0	0.001	0	0	0	0	0	0	0	0	0	0	0	0	0.003	0	0	0	0	0	NA	0.002	0	0.002	-0.001	0	0	0	0	0	0	0	0	0	0	0	0.002	0	0	0	-0.002	0	0.002	0	0	0	-0.002	0.002	0	0.002	0	0	0	0	0	-0.001	0	0	0	0	0	0	0	0	0	0	0	-0.001	0.001	0	0	0	0	0	0	0	0.001	0	0.001	-0.001	0	0	0.001	0	0	0	0.001	0.001	0	0.001	-0.001	-0.001	0.002	0	0	0	0.002	0.001	0	0	0.008	-0.004	0	-0.001	0	0.001	-0.001	0	-0.002	0	0	0	0	0	0	0	0	0	0	0.002	-0.001	0	0	0.003	0	0	0	0	0.001	-0.001	0	0	0	-0.001	0	0.001	0	0	0	0	0	0	0	0	0	0	0.001	-0.001	-0.002	0	-0.001	0	0.002	0	-0.001	0	0.001	-0.001	0	-0.002	0	0	0	-0.001	0.01	-0.014	-0.005	-0.014	0	-0.001	0.029	-0.004	-0.003	0.001	-0.004	0.007	-0.006	0	-0.001	-0.002	0	0	0	0	0.001	0	0	0	0.001	0	0	0	0	0	0	0	0	0.001	0	0	0	0	0	0	0	0	0	0	0	0	0	0	0	0	0	0	0	0.003	0	0.002	0	0	0	0.008	-0.003	0.01	0.011	0.005	0.014	0.003	0.013	-0.003	-0.005	-0.01	-0.003	NA	0.009	0.009	0.005	0.032	-0.007	0.019	-0.003	-0.007	-0.01	-0.001	0.011	-0.01	-0.003	-0.003	-0.001	0	0	0	0	0.004	0.003	-0.004	0	0	0	0	0.001	-0.002	-0.001	0.001	0.001	-0.002	0	0	NA	0	0.027	0.032	0.072	0.019	-0.001	0.031	-0.039	0.021	0.086	-0.053	0.025	-0.013	NA	0.021	-0.008	-0.002	-0.001	0	0.004	-0.004	0.001	NA	0.001	-0.004	0	-0.001	0	0.003	0	0	0	-0.001	0	0	-0.001	0.001	-0.001	0	0.002	0.006	0.012	0	-0.002	0.001	-0.003	0.001	0.005	0.002	0.003	-0.001	0.012	0.001	-0.003	0.002	0.011	0.001	0.002	0.01	-0.001	-0.003	-0.001	-0.002	0	0.002	0.002	0	0.002	-0.001	-0.001	0.001	0	-0.001	0	0	0	0	0	0	0	0	0	0	0	0	0	0	0	0	0	0	0	0	0	0	0	-0.001	0	0	0	0	0	-0.001	0	0	0	0.001	-0.001	0	0	0	0	0	0.002	0	0.001	0	0	0.003	-0.001	0.002	0.001	0	0	-0.002	0.001	-0.001	0	0.001	0	0	0	0	0	0	0	0	0	0	0	0	0	0	0
LEU B:563	0.001	0.001	-0.002	0	0	-0.002	-0.288	0	0.002	0.002	0.006	0.295	0.001	0.002	-0.289	0.001	0.001	-0.364	0.003	-0.003	0.004	-0.001	0	0.001	-0.002	0.001	0.002	0.001	0.002	0.244	0.001	0.002	0.001	0.001	0.002	0.001	0.001	0.001	0.002	0.267	-0.002	0	0.005	-0.001	-0.001	0	0.282	-0.002	0	0.289	-0.002	0	-0.002	0	0.002	0	-0.005	-0.007	0.006	0.005	-0.001	0.003	-0.004	-0.001	-0.002	0.005	-0.002	0.001	-0.288	0.317	0.009	0.004	0.004	0.367	-0.004	0.001	0.005	-0.007	-0.02	-0.002	0.009	0.013	-0.003	-0.519	-0.082	0.02	-0.019	-0.007	0.002	-0.503	0.003	0.003	-0.002	-0.005	0.407	-0.009	-0.342	-0.005	-0.004	-0.002	-0.004	-0.003	-0.359	-0.001	-0.007	-0.005	0.001	-0.002	-0.3	-0.002	0	0.001	0.003	-0.003	-0.301	0.002	0.298	0.002	0.002	-0.281	-0.323	0.003	0.29	0	0	0.001	0.001	0	0.002	-0.003	-0.01	0.005	-0.001	-0.025	-0.03	0.543	0.011	-0.005	-0.005	-0.003	0	NA	0.419	-0.021	-0.081	0.012	-0.005	-0.013	0.004	-0.009	-0.001	-0.004	0	-0.001	-0.001	-0.003	-0.003	0.416	0.006	0.001	-0.002	-0.444	0.004	0.384	0.001	-0.002	0.002	-0.351	0.437	0.002	0.375	-0.006	-0.001	-0.006	-0.004	-0.004	-0.345	-0.006	-0.003	0	0.002	0.001	-0.005	0.004	-0.003	-0.001	0.005	-0.004	-0.338	0.322	-0.003	0.001	0.003	-0.003	-0.002	-0.012	0.005	0.002	-0.007	-0.023	-0.005	0.001	0	-0.005	0.002	0	-0.011	0.001	-0.002	-0.004	0.369	-0.003	-0.001	-0.004	-0.002	0	-0.002	-0.004	-0.002	0.001	-0.002	-0.003	-0.004	-0.001	-0.002	0.325	-0.001	-0.005	-0.002	-0.001	-0.001	-0.003	0.002	0.001	0	-0.001	0	0.005	0	0.001	0	0.004	0.003	0.001	-0.292	-0.001	-0.001	0.003	0	0.003	-0.001	0	-0.001	0	0.259	-0.006	0	-0.001	-0.002	-0.001	-0.001	0.002	-0.001	-0.003	0	0	-0.002	-0.264	0.239	0.255	0	0.229	0	-0.218	-0.001	0.25	0	-0.246	0.254	-0.004	0.259	0.001	-0.002	0.004	0.281	-0.318	-0.005	-0.001	0	-0.287	0	-0.001	0.002	0.005	0.002	0.002	0	0.003	0.001	0.002	0.306	-0.001	0.001	0.001	-0.006	-0.002	0.001	-0.299	0.003	-0.003	0.314	-0.002	0.363	0.001	-0.003	0	0	0	0.33	-0.003	0.001	0	0	0.274	-0.001	0.255	-0.005	-0.001	-0.001	0	0.001	0.003	0.003	0.002	0.002	0.004	-0.009	-0.001	-0.001	0.002	-0.013	0.004	0.003	-0.003	-0.012	0.465	-0.003	-0.012	-0.473	0.001	-0.003	-0.012	-0.002	-0.003	0.002	-0.01	-0.425	-0.002	-0.012	0.405	-0.002	-0.001	-0.004	-0.001	-0.001	-0.002	-0.002	-0.001	-0.003	0.328	-0.003	-0.003	-0.001	-0.002	0	0.002	-0.001	0.002	0.002	-0.003	-0.003	0	-0.282	0.277	-0.324	-0.294	0.003	-0.003	0	0.005	0.004	-0.383	-0.007	-0.011	-0.01	-0.012	-0.004	0.009	0.002	0.007	-0.012	-0.057	-0.005	-0.054	0.009	0.018	-0.025	0.021	0.003	-0.014	0.006	-0.027	0.008	0.52	-0.658	-0.077	0.002	0.019	0.04	-0.049	0.382	0	0.036	-0.024	0.047	-0.014	0.008	-0.005	-0.012	-0.008	-0.003	-0.029	-0.065	0.002	-0.008	0.011	-0.015	0.012	-0.421	-0.55	0.006	-0.015	0.447	-0.018	-0.005	-0.002	-0.014	-0.011	-0.008	-0.009	-0.008	-0.001	-0.002	-0.004	-0.004	-0.003	-0.004	-0.005	-0.003	-0.002	0.289	-0.003	-0.282	-0.004	-0.003	-0.277	-0.247	-0.003	-0.001	0.003	0.003	0.259	-0.002	-0.262	-0.001	-0.002	-0.003	0.003	0.001	0.001	0.002	0.267	-0.264	0.001	0.002	0.002	0.001	0.002	-0.294	-0.001	0.001	0.002	0	0.005	-0.277	-0.002	0.003	0.002	0.267	-0.282	0	0	-0.001	0.001	0	0.353	0.007	0.311	0.006	-0.003	-0.004	0.406	0.381	0.001	-0.003	-0.001	-0.349	-0.003	-0.004	-0.001	0.322	-0.003	-0.002	-0.002	-0.003	-0.001	-0.002	-0.003	-0.002	0	-0.003	-0.001	0.004	0.267	0	0.288	NA	-0.061	-0.018	-0.033	0	0.01	-0.036	-0.899	-0.14	-0.769	-1.197	-0.8	1.282	-0.322	-0.145	-1.237	-0.126	-0.045	-1.102	-0.001	-0.007	-0.066	0.019	-0.026	0.011	-0.006	-0.005	0.006	-0.023	0.003	0.482	-0.014	0.015	-0.006	-0.007	-0.005	0.002	-0.006	-0.005	-0.001	0.378	-0.005	-0.004	-0.002	-0.005	-0.005	-0.003	0.318	-0.006	-0.002	0.358	0.002	-0.004	0.004	0.002	-0.001	-0.005	0.001	0.003	-0.004	-0.004	-0.003	-0.002	-0.003	0.003	0.004	0	0.001	0.007	-0.304	0.307	0.001	0.004	0.006	0.337	0.003	0.009	0.002	-0.012	-0.011	0.006	0.005	0.004	0.003	-0.408	0.004	-0.01	0.007	-0.004	-0.012	-0.479	-0.045	0.021	-0.03	-0.117	0.745	-0.084	-0.779	-0.042	0.005	-0.013	-0.153	-0.002	-0.638	-0.015	-0.022	0.006	0.021	-0.002	-0.67	-0.006	-0.009	-0.002	-0.004	0	-0.4	0.002	0.414	-0.018	-0.019	-0.502	-0.48	0.004	0.561	0.003	-0.009	-0.024	0.044	0	-0.007	-0.018	-0.041	0.032	-0.008	-0.015	-0.002	0.544	0.014	-0.006	0.004	-0.003	0.007	NA	0.585	-0.009	-0.067	-0.005	-0.009	-0.005	-0.009	-0.031	-0.006	-0.002	-0.01	-0.001	0.005	-0.005	-0.005	0.371	0.003	0.007	-0.005	-0.408	-0.025	0.536	-0.005	0.017	0.004	-0.409	0.426	0.01	0.389	-0.001	0.004	-0.003	0.003	0.001	-0.367	0.007	0	-0.005	-0.003	0.01	-0.004	-0.001	-0.001	-0.007	0.004	0.003	-0.456	0.423	0.007	-0.002	0.003	0.015	0.001	-0.006	-0.022	-0.019	-0.072	-0.139	-0.101	-0.129	-0.022	-0.261	-0.153	-0.195	-0.262	-0.425	-2.207	-2.058	1.573	-1.821	-10.692	-6.64	-0.61	-4.851	-6.675	-0.039	-0.754	-2.449	-0.251	-0.491	0.017	-0.442	-0.222	0.803	-0.33	-0.165	-0.038	-0.037	0.003	-0.013	-0.147	-0.058	-0.134	-0.161	0.331	-0.339	0.112	-0.132	-0.26	0.292	0.108	-0.064	-1.169	-0.046	-0.328	0.006	-0.952	-0.632	-0.131	-2.151	0.417	-0.023	0.49	1.145	-0.133	-0.268	-1.004	-1.202	0.002	-0.035	-0.003	-0.006	-0.007	0.003	-0.053	-0.583	0.676	0.614	-0.012	0.581	0.001	-0.509	0.001	0.554	-0.007	-0.57	0.523	-0.009	0.434	-0.007	-0.004	-0.023	0.661	NA	-0.039	-0.297	-0.002	-0.804	-0.122	-1.098	-0.485	-0.216	-0.396	-0.248	-0.703	-0.233	-1.447	-1.217	2.84	-0.241	-2.062	-0.061	-0.296	-0.748	-0.147	-1.533	-0.111	-0.559	1.433	-0.291	0.73	-0.021	0.041	0.016	-0.013	-0.012	0.525	-0.005	0.003	-0.009	0.006	0.446	-0.006	0.447	-0.013	0	0.004	-0.007	0.007	0	-0.006	-0.002	-0.027	0.011	-0.039	0.002	-0.07	-0.013	-0.111	0.018	-0.075	-0.089	-0.134	0.61	-0.314	-0.389	-0.957	-0.162	-0.088	-0.212	-0.012	-0.216	-0.316	0.057	NA	-0.021	-0.229	0.591	-0.279	-0.293	-0.109	0	-0.043	-0.001	0.013	-0.011	0.022	0.467	0.012	-0.002	0.017	-0.002	-0.032	0.018	-0.015	-0.035	0.009	0.01	-0.002	-0.002	-0.429	0.386	-0.394	-0.37	0.001	-0.01	-0.006	-0.003	-0.01	NA	-0.008	-0.233	-0.077	-0.082	0.55	-0.028	0.004	0.01	-0.106	-0.168	-0.078	-0.186	-0.069	0.136	-0.055	-0.011	0.037	0.03	-0.029	-0.044	0.024	0.567	NA	-0.009	0.012	0.001	-0.003	-0.004	0.403	0.003	-0.001	-0.002	NA	NA	-0.006	-0.011	-0.023	-0.009	-0.05	-0.022	-0.029	-0.107	-0.091	-0.008	-0.125	-0.114	-1.147	-0.835	-0.24	-0.318	0.886	-0.285	0.212	-0.303	-0.295	-0.279	-0.387	-0.13	-0.239	-0.352	-0.234	-0.082	-0.047	-0.128	-0.275	-0.122	-0.144	-0.138	0.733	0.001	-0.697	-0.049	0.029	-0.476	-0.614	-0.019	-0.006	-0.037	0.011	0.59	-0.059	-0.637	0.023	-0.131	-0.329	-0.052	-0.151	-0.693	-0.299	0.772	-3.124	-0.534	-0.065	-0.053	-0.458	-0.232	-0.648	-0.059	-0.105	0.073	-0.008	0.021	-0.601	0.039	0.004	-0.002	0.462	-0.479	0.01	0.022	0.024	0.002	0.007	0.474	0.01	0.474	-0.006	0.002	-0.054	0.616	0.537	-0.073	-0.075	0.039	-0.753	-0.25	0.073	-0.032	1.12	-0.498	0.113	-0.092	-0.296	0.22	-0.745	-0.98	-1.187	-0.264	-1.299	-0.73	-8.881	4.204	-8.04		NA	-0.005	0.005	0.007	0.009	0.011	-0.017	-0.676	0.013	-0.02	-0.025	-0.013	0.479	-0.01	0	-0.427	-0.009	-0.003	-0.436	0.003	-0.005	0.001	0.005	-0.006	0.008	-0.006	0	-0.002	-0.004	0.001	0.478	0.002	0.001	0.002	-0.001	0.002	-0.001	-0.003	-0.005	0	0.405	-0.008	-0.001	0.002	-0.002	-0.004	0	0.366	0.001	0.001	0.464	0.008	-0.028	0.015	-0.002	0.004	-0.002	-0.001	0.008	-0.007	-0.005	0.002	-0.005	-0.003	0.003	0.005	-0.004	0.004	0.005	-0.358	0.345	0.003	0.002	0.002	0.344	-0.021	0.007	0.003	-0.015	-0.012	0.007	0.001	0.005	0.004	-0.354	0.005	-0.006	0.006	-0.002	-0.001	-0.356	-0.008	0.009	0.004	0	0.45	-0.003	-0.389	-0.006	0.004	0.002	-0.015	0.001	-0.522	0.008	-0.004	0.012	0.018	0.001	-0.618	0.001	-0.005	-0.001	-0.001	0.003	-0.369	0.001	0.35	-0.006	-0.003	-0.368	-0.359	0.002	0.375	-0.001	-0.003	-0.003	0	-0.003	-0.004	0.004	-0.007	0.007	0	-0.004	0.006	0.421	-0.003	-0.002	-0.015	-0.019	0.025	NA	0.454	-0.012	-0.041	0.001	0.012	-0.002	-0.001	-0.011	0	-0.003	-0.004	-0.004	-0.002	-0.003	-0.004	0.318	0	0	-0.005	-0.306	-0.004	0.34	-0.003	0.001	-0.002	-0.292	0.309	0.004	0.299	-0.002	-0.001	-0.002	-0.002	-0.001	-0.285	-0.002	0	0	-0.003	0.006	-0.002	-0.001	0.002	-0.005	0.001	-0.002	-0.513	0.398	-0.007	-0.013	0.011	0.006	-0.001	-0.014	-0.033	-0.015	-0.034	-0.059	-0.031	-0.039	0.032	-0.054	-0.012	0.008	-0.004	-0.015	-0.025	0.002	0.448	-0.028	-0.001	-0.013	-0.001	-0.002	-0.003	-0.008	-0.008	-0.013	-0.002	-0.012	-0.012	-0.005	-0.002	0.38	-0.002	-0.007	-0.004	-0.002	0	-0.005	0.004	0.008	0.009	0.006	0.009	0.003	0.016	0.004	-0.006	0.034	0.031	-0.003	-0.754	0.048	-0.038	0.011	-0.034	-0.023	-0.006	-0.02	-0.004	-0.002	0.474	-0.023	-0.018	-0.003	-0.006	-0.005	-0.005	-0.002	-0.006	-0.002	0.001	-0.001	-0.004	-0.354	0.355	0.369	0.003	0.358	0	-0.36	0.003	0.311	-0.002	-0.324	0.31	0.001	0.311	-0.002	0.002	-0.001	0.388	-0.38	NA	0.008	0.009	-0.439	-0.003	-0.057	-0.017	-0.017	-0.003	0.013	-0.067	-0.003	-0.038	-0.041	0.787	-0.01	-0.056	0.002	-0.153	-0.015	0.023	-0.957	-0.111	-0.055	0.627	-0.168	0.685	0.001	0.036	-0.028	-0.048	0.013	0.553	-0.053	-0.073	0.005	0.001	0.61	-0.004	0.537	-0.012	0.007	-0.005	-0.006	-0.022	-0.014	0.004	-0.096	-0.072	0.006	-0.118	-0.008	-0.403	0.285	-0.091	-0.022	-0.042	-0.036	-0.041	0.645	-0.081	-0.033	-0.572	-0.026	0.015	-0.021	0.001	-0.017	0.007	-0.001	NA	-0.006	-0.004	0.389	-0.008	-0.007	-0.007	-0.004	-0.004	-0.003	-0.004	0.002	0	0.315	0.002	0	-0.003	-0.002	-0.001	0.004	-0.003	-0.003	0	0.001	0	0	-0.265	0.237	-0.246	-0.242	0.002	-0.002	0.003	-0.001	0.002	0.002	0.003	0.001	0.005	0	0.005	0.005	0.009	0.005	-0.005	-0.021	0.016	-0.004	0.013	0.015	NA	-0.006	0.011	-0.028	-0.034	-0.061	-0.034	0.716	NA	-0.046	0.004	-0.004	0.03	-0.067	0.53	-0.009	0.041	-0.028	-0.067	-0.318	-0.047	-0.012	-0.09	-0.003	0.006	-0.019	-0.026	-0.047	-0.007	0.012	-0.015	-0.002	-0.451	-0.418	-0.013	-0.012	0.423	-0.015	-0.01	-0.006	-0.008	-0.007	-0.005	-0.002	-0.006	-0.003	-0.001	-0.004	-0.004	-0.003	-0.003	-0.002	-0.004	-0.002	0.303	-0.003	-0.321	-0.001	-0.003	-0.298	-0.299	-0.001	-0.001	-0.002	0.003	0.29	0.001	-0.291	0.002	0.001	-0.003	-0.003	0	-0.002	-0.003	0.326	-0.373	-0.003	-0.002	-0.004	-0.004	-0.002	-0.302	-0.004	-0.003	-0.002	-0.003	0.001	-0.278	-0.002	0.003	0.003	0.25	-0.253	-0.003	-0.001	0.001	0.002	0.003	0.277	0.002	0.263	0	0.001	0.003	0.307	0.29	0.005	0.003	0.004	-0.294	0.001	0.004	0.004	0.354	0.003	0.004	0.002	-0.002	0.006	0.003	0.002	0.002	0.002	0.001	0.005	0.006	0.414	0.008	0.509	NA	0	0.001	0.001	0.001	0	-0.002	-0.258	0.001	0	0	-0.002	0.254	-0.001	0	-0.246	-0.001	-0.001	-0.302	0.001	-0.002	0.003	0.001	-0.001	0.001	-0.001	-0.001	0	0.001	0.001	0.21	0.001	0.001	0	0	0.001	0.001	0	0	0.001	0.207	-0.001	0	0.002	0.001	-0.001	0	0.203	0	0	0.223	0	-0.001	0	0	0	-0.001	-0.001	-0.001	0	-0.001	-0.001	0.001	-0.003	0	0	0.001	0	0.002	-0.209	0.219	0.004	0.002	0.003	0.235	0.002	0.005	0.002	0	0.003	0.003	0.004	0.003	0.003	-0.285	0.002	-0.001	-0.001	-0.005	0.003	-0.305	-0.002	-0.001	-0.001	-0.002	0.312	-0.001	-0.262	-0.003	-0.002	-0.002	-0.002	-0.002	-0.27	-0.001	-0.005	-0.001	-0.003	-0.002	-0.249	-0.001	0	0	0.001	-0.001	-0.223	0.002	0.218	0.001	0.001	-0.22	-0.233	0.002	0.227	0	0	0.001	0.003	0	0	-0.001	-0.001	0.002	-0.003	0	-0.004	0.368	-0.004	-0.002	0.004	0.002	0.001	NA	0.29	-0.003	-0.004	-0.002	-0.002	-0.005	-0.002	-0.002	-0.004	-0.003	-0.002	-0.002	-0.002	-0.002	-0.002	0.254	0.001	0.003	-0.002	-0.267	-0.001	0.269	0	0.001	0.001	-0.255	0.277	0.002	0.243	-0.002	-0.002	-0.003	-0.002	-0.001	-0.228	0	-0.001	-0.002	0	0.002	-0.002	0.001	0	-0.001	0.002	-0.001	-0.251	0.233	0.002	0.002	0.002	0.001	0.004	-0.005	0.001	0.003	0.001	0	0.001	0.001	0	-0.001	0.001	0.001	-0.003	0.001	0.001	0	0.315	0.002	-0.002	-0.001	0	0.003	0.001	-0.001	0	0.004	0	-0.005	0.001	0.001	0	0.359	0	-0.002	-0.001	0.002	-0.001	-0.004	0.003	0.003	0.002	0	-0.001	0.007	0.001	0.001	0	0.002	0.003	0.001	-0.349	0	-0.003	-0.001	-0.002	0	0	0	-0.002	0	0.286	-0.003	-0.003	-0.001	-0.002	-0.002	-0.001	0.001	-0.002	-0.001	0	0.002	-0.003	-0.326	0.276	0.315	0	0.269	0.001	-0.273	-0.004	0.284	-0.004	-0.291	0.328	-0.005	0.332	0.003	-0.004	0.003	0.35	-0.429	0	-0.001	0.005	-0.385	0	-0.014	0.002	0.004	-0.002	0.003	-0.006	0.002	-0.002	-0.001	0.324	-0.003	-0.002	-0.003	0.002	-0.003	-0.001	-0.299	0	-0.002	0.275	-0.003	0.295	-0.001	-0.004	0	0.001	0	0.258	0.001	-0.001	0	0.001	0.227	-0.001	0.214	-0.003	-0.001	-0.001	-0.002	0	0.003	0.001	0.003	0	0.002	-0.003	0.001	-0.001	0.003	0.002	0.004	0.002	0.003	-0.003	0.399	-0.007	-0.004	-0.401	-0.006	0.003	-0.007	0.002	0.005	0.007	0.001	NA	-0.003	-0.005	0.451	-0.016	0.007	-0.011	0	0.004	0.003	-0.002	-0.009	0.001	0.44	-0.003	-0.004	-0.002	-0.004	0.004	0.001	-0.006	-0.003	0	-0.002	-0.001	0.003	-0.318	0.304	-0.328	-0.364	0.004	0.004	0.007	0.003	0.003	NA	0.005	-0.011	-0.018	-0.031	-0.004	0.003	-0.013	0.027	-0.009	-0.042	0.028	-0.012	0.005	NA	-0.012	0.005	-0.004	-0.007	0.01	0	0.001	0.444	NA	0.004	-0.003	-0.003	-0.004	-0.002	0.311	-0.006	-0.002	-0.004	0.009	0.003	-0.004	0.007	0.005	0.007	0.002	-0.002	-0.004	-0.006	0.001	0.003	0	0.003	-0.336	-0.418	0.001	-0.001	0.35	-0.008	-0.001	0.002	-0.009	-0.004	-0.001	-0.003	-0.007	-0.001	0	-0.001	-0.002	-0.001	-0.004	-0.008	-0.002	-0.003	0.301	-0.002	-0.334	-0.002	-0.004	-0.332	-0.281	0.002	0.002	0.004	0.003	0.268	-0.001	-0.264	-0.001	-0.002	-0.004	0.002	0	0	0.001	0.267	-0.269	0	0	0.001	-0.001	0	-0.294	0	-0.001	0	0	0.002	-0.255	-0.003	0.001	0.003	0.274	-0.288	-0.001	-0.002	0.001	0.004	0.002	0.365	0.005	0.304	-0.003	-0.003	-0.004	0.349	0.317	0.002	-0.003	-0.001	-0.303	-0.003	-0.002	-0.001	0.287	-0.003	-0.002	-0.002	-0.003	0	-0.001	-0.001	0	-0.001	-0.002	0	0.002	0.264	0	0.28
ASN C:25	NA	NA	NA	NA	NA	NA	NA	NA	NA	NA	NA	NA	NA	NA	NA	NA	NA	NA	NA	NA	NA	NA	NA	NA	NA	NA	NA	NA	NA	NA	NA	NA	NA	NA	NA	NA	NA	NA	NA	NA	NA	NA	NA	NA	NA	NA	NA	NA	NA	NA	NA	NA	NA	NA	NA	NA	NA	NA	NA	NA	NA	NA	NA	NA	NA	NA	NA	NA	NA	NA	NA	NA	NA	NA	NA	NA	NA	NA	NA	NA	NA	NA	NA	NA	NA	NA	NA	NA	NA	NA	NA	NA	NA	NA	NA	NA	NA	NA	NA	NA	NA	NA	NA	NA	NA	NA	NA	NA	NA	NA	NA	NA	NA	NA	NA	NA	NA	NA	NA	NA	NA	NA	NA	NA	NA	NA	NA	NA	NA	NA	NA	NA	NA	NA	NA	NA	NA	NA	NA	NA	NA	NA	NA	NA	NA	NA	NA	NA	NA	NA	NA	NA	NA	NA	NA	NA	NA	NA	NA	NA	NA	NA	NA	NA	NA	NA	NA	NA	NA	NA	NA	NA	NA	NA	NA	NA	NA	NA	NA	NA	NA	NA	NA	NA	NA	NA	NA	NA	NA	NA	NA	NA	NA	NA	NA	NA	NA	NA	NA	NA	NA	NA	NA	NA	NA	NA	NA	NA	NA	NA	NA	NA	NA	NA	NA	NA	NA	NA	NA	NA	NA	NA	NA	NA	NA	NA	NA	NA	NA	NA	NA	NA	NA	NA	NA	NA	NA	NA	NA	NA	NA	NA	NA	NA	NA	NA	NA	NA	NA	NA	NA	NA	NA	NA	NA	NA	NA	NA	NA	NA	NA	NA	NA	NA	NA	NA	NA	NA	NA	NA	NA	NA	NA	NA	NA	NA	NA	NA	NA	NA	NA	NA	NA	NA	NA	NA	NA	NA	NA	NA	NA	NA	NA	NA	NA	NA	NA	NA	NA	NA	NA	NA	NA	NA	NA	NA	NA	NA	NA	NA	NA	NA	NA	NA	NA	NA	NA	NA	NA	NA	NA	NA	NA	NA	NA	NA	NA	NA	NA	NA	NA	NA	NA	NA	NA	NA	NA	NA	NA	NA	NA	NA	NA	NA	NA	NA	NA	NA	NA	NA	NA	NA	NA	NA	NA	NA	NA	NA	NA	NA	NA	NA	NA	NA	NA	NA	NA	NA	NA	NA	NA	NA	NA	NA	NA	NA	NA	NA	NA	NA	NA	NA	NA	NA	NA	NA	NA	NA	NA	NA	NA	NA	NA	NA	NA	NA	NA	NA	NA	NA	NA	NA	NA	NA	NA	NA	NA	NA	NA	NA	NA	NA	NA	NA	NA	NA	NA	NA	NA	NA	NA	NA	NA	NA	NA	NA	NA	NA	NA	NA	NA	NA	NA	NA	NA	NA	NA	NA	NA	NA	NA	NA	NA	NA	NA	NA	NA	NA	NA	NA	NA	NA	NA	NA	NA	NA	NA	NA	NA	NA	NA	NA	NA	NA	NA	NA	NA	NA	NA	NA	NA	NA	NA	NA	NA	NA	NA	NA	NA	NA	NA	NA	NA	NA	NA	NA	NA	NA	NA	NA	NA	NA	NA	NA	NA	NA	NA	NA	NA	NA	NA	NA	NA	NA	NA	NA	NA	NA	NA	NA	NA	NA	NA	NA	NA	NA	NA	NA	NA	NA	NA	NA	NA	NA	NA	NA	NA	NA	NA	NA	NA	NA	NA	NA	NA	NA	NA	NA	NA	NA	NA	NA	NA	NA	NA	NA	NA	NA	NA	NA	NA	NA	NA	NA	NA	NA	NA	NA	NA	NA	NA	NA	NA	NA	NA	NA	NA	NA	NA	NA	NA	NA	NA	NA	NA	NA	NA	NA	NA	NA	NA	NA	NA	NA	NA	NA	NA	NA	NA	NA	NA	NA	NA	NA	NA	NA	NA	NA	NA	NA	NA	NA	NA	NA	NA	NA	NA	NA	NA	NA	NA	NA	NA	NA	NA	NA	NA	NA	NA	NA	NA	NA	NA	NA	NA	NA	NA	NA	NA	NA	NA	NA	NA	NA	NA	NA	NA	NA	NA	NA	NA	NA	NA	NA	NA	NA	NA	NA	NA	NA	NA	NA	NA	NA	NA	NA	NA	NA	NA	NA	NA	NA	NA	NA	NA	NA	NA	NA	NA	NA	NA	NA	NA	NA	NA	NA	NA	NA	NA	NA	NA	NA	NA	NA	NA	NA	NA	NA	NA	NA	NA	NA	NA	NA	NA	NA	NA	NA	NA	NA	NA	NA	NA	NA	NA	NA	NA	NA	NA	NA	NA	NA	NA	NA	NA	NA	NA	NA	NA	NA	NA	NA	NA	NA	NA	NA	NA	NA	NA	NA	NA	NA	NA	NA	NA	NA	NA	NA	NA	NA	NA	NA	NA	NA	NA	NA	NA	NA	NA	NA	NA	NA	NA	NA	NA	NA	NA	NA	NA	NA	NA	NA	NA	NA	NA	NA	NA	NA	NA	NA	NA	NA	NA	NA	NA	NA	NA	NA	NA	NA	NA	NA	NA	NA	NA	NA	NA	NA	NA	NA	NA	NA	NA	NA	NA	NA	NA	NA	NA	NA	NA	NA	NA	NA	NA	NA	NA	NA	NA	NA	NA	NA	NA	NA	NA	NA	NA	NA	NA	NA	NA	NA	NA	NA	NA	NA	NA	NA	NA	NA	NA	NA	NA	NA	NA	NA	NA	NA	NA	NA	NA	NA	NA	NA	NA	NA	NA	NA	NA	NA	NA	NA	NA	NA	NA	NA	NA	NA	NA	NA	NA	NA	NA	NA	NA	NA	NA	NA	NA	NA	NA	NA	NA	NA	NA	NA	NA	NA	NA	NA	NA	NA	NA	NA	NA	NA	NA	NA	NA	NA	NA	NA	NA	NA	NA	NA	NA	NA	NA	NA	NA	NA	NA	NA	NA	NA	NA	NA	NA	NA	NA	NA	NA	NA	NA	NA	NA	NA	NA	NA	NA	NA	NA	NA	NA	NA	NA	NA	NA	NA	NA	NA	NA	NA	NA	NA	NA	NA	NA	NA	NA	NA	NA	NA	NA	NA	NA	NA	NA	NA	NA	NA	NA	NA	NA	NA	NA	NA	NA	NA	NA	NA	NA	NA	NA	NA	NA	NA	NA	NA	NA	NA	NA	NA	NA	NA	NA	NA	NA	NA	NA	NA	NA	NA	NA	NA	NA	NA	NA	NA	NA	NA	NA	NA	NA	NA	NA	NA	NA	NA	NA	NA	NA	NA	NA	NA	NA	NA	NA	NA	NA	NA	NA	NA	NA	NA	NA	NA	NA	NA	NA	NA	NA	NA	NA	NA	NA	NA	NA	NA	NA	NA	NA	NA	NA	NA	NA	NA	NA	NA	NA	NA	NA	NA	NA	NA	NA	NA	NA	NA	NA	NA	NA	NA	NA	NA	NA	NA	NA	NA	NA	NA	NA	NA	NA	NA	NA	NA	NA	NA	NA	NA	NA		NA	NA	NA	NA	NA	NA	NA	NA	NA	NA	NA	NA	NA	NA	NA	NA	NA	NA	NA	NA	NA	NA	NA	NA	NA	NA	NA	NA	NA	NA	NA	NA	NA	NA	NA	NA	NA	NA	NA	NA	NA	NA	NA	NA	NA	NA	NA	NA	NA	NA	NA	NA	NA	NA	NA	NA	NA	NA	NA	NA	NA	NA	NA	NA	NA	NA	NA	NA	NA	NA	NA	NA	NA	NA	NA	NA	NA	NA	NA	NA	NA	NA	NA	NA	NA	NA	NA	NA	NA	NA	NA	NA	NA	NA	NA	NA	NA	NA	NA	NA	NA	NA	NA	NA	NA	NA	NA	NA	NA	NA	NA	NA	NA	NA	NA	NA	NA	NA	NA	NA	NA	NA	NA	NA	NA	NA	NA	NA	NA	NA	NA	NA	NA	NA	NA	NA	NA	NA	NA	NA	NA	NA	NA	NA	NA	NA	NA	NA	NA	NA	NA	NA	NA	NA	NA	NA	NA	NA	NA	NA	NA	NA	NA	NA	NA	NA	NA	NA	NA	NA	NA	NA	NA	NA	NA	NA	NA	NA	NA	NA	NA	NA	NA	NA	NA	NA	NA	NA	NA	NA	NA	NA	NA	NA	NA	NA	NA	NA	NA	NA	NA	NA	NA	NA	NA	NA	NA	NA	NA	NA	NA	NA	NA	NA	NA	NA	NA	NA	NA	NA	NA	NA	NA	NA	NA	NA	NA	NA	NA	NA	NA	NA	NA	NA	NA	NA	NA	NA	NA	NA	NA	NA	NA	NA	NA	NA	NA	NA	NA	NA	NA	NA	NA	NA	NA	NA	NA	NA	NA	NA	NA	NA	NA	NA	NA	NA	NA	NA	NA	NA	NA	NA	NA	NA	NA	NA	NA	NA	NA	NA	NA	NA	NA	NA	NA	NA	NA	NA	NA	NA	NA	NA	NA	NA	NA	NA	NA	NA	NA	NA	NA	NA	NA	NA	NA	NA	NA	NA	NA	NA	NA	NA	NA	NA	NA	NA	NA	NA	NA	NA	NA	NA	NA	NA	NA	NA	NA	NA	NA	NA	NA	NA	NA	NA	NA	NA	NA	NA	NA	NA	NA	NA	NA	NA	NA	NA	NA	NA	NA	NA	NA	NA	NA	NA	NA	NA	NA	NA	NA	NA	NA	NA	NA	NA	NA	NA	NA	NA	NA	NA	NA	NA	NA	NA	NA	NA	NA	NA	NA	NA	NA	NA	NA	NA	NA	NA	NA	NA	NA	NA	NA	NA	NA	NA	NA	NA	NA	NA	NA	NA	NA	NA	NA	NA	NA	NA	NA	NA	NA	NA	NA	NA	NA	NA	NA	NA	NA	NA	NA	NA	NA	NA	NA	NA	NA	NA	NA	NA	NA	NA	NA	NA	NA	NA	NA	NA	NA	NA	NA	NA	NA	NA	NA	NA	NA	NA	NA	NA	NA	NA	NA	NA	NA	NA	NA	NA	NA	NA	NA	NA	NA	NA	NA	NA	NA	NA	NA	NA	NA	NA	NA	NA	NA	NA	NA	NA	NA	NA	NA	NA	NA	NA	NA	NA	NA	NA	NA	NA	NA	NA	NA	NA	NA	NA	NA	NA	NA	NA	NA	NA	NA	NA	NA	NA	NA	NA	NA	NA	NA	NA	NA	NA	NA	NA	NA	NA	NA	NA	NA	NA	NA	NA	NA	NA	NA	NA	NA	NA	NA	NA	NA	NA	NA	NA	NA	NA	NA	NA	NA	NA	NA	NA	NA	NA	NA	NA	NA	NA	NA	NA	NA	NA	NA	NA	NA	NA	NA	NA	NA	NA	NA	NA	NA	NA	NA	NA	NA	NA	NA	NA	NA	NA	NA	NA	NA	NA	NA	NA	NA	NA	NA	NA	NA	NA	NA	NA	NA	NA	NA	NA	NA	NA	NA	NA	NA	NA	NA	NA	NA	NA	NA	NA	NA	NA	NA	NA	NA	NA	NA	NA	NA	NA	NA	NA	NA	NA	NA	NA	NA	NA	NA	NA	NA	NA	NA	NA	NA	NA	NA	NA	NA	NA	NA	NA	NA	NA	NA	NA	NA	NA	NA	NA	NA	NA	NA	NA	NA	NA	NA	NA	NA	NA	NA	NA	NA	NA	NA	NA	NA	NA	NA	NA	NA	NA	NA	NA	NA	NA	NA	NA	NA	NA	NA	NA	NA	NA	NA	NA	NA	NA	NA	NA	NA	NA	NA	NA	NA	NA	NA	NA	NA	NA	NA	NA	NA	NA	NA	NA	NA	NA	NA	NA	NA	NA	NA	NA	NA	NA	NA	NA	NA	NA	NA	NA	NA	NA	NA	NA	NA	NA	NA	NA	NA	NA	NA	NA	NA	NA	NA	NA	NA	NA	NA	NA	NA	NA	NA	NA	NA	NA	NA	NA	NA	NA	NA	NA	NA	NA	NA	NA	NA	NA	NA	NA	NA	NA	NA	NA	NA	NA	NA	NA	NA	NA	NA	NA	NA	NA	NA	NA	NA	NA	NA	NA	NA	NA	NA	NA	NA	NA	NA	NA	NA	NA	NA	NA	NA	NA	NA	NA	NA	NA	NA	NA	NA	NA	NA	NA	NA	NA	NA	NA	NA	NA	NA	NA	NA	NA	NA	NA	NA	NA	NA	NA	NA	NA	NA	NA	NA	NA	NA	NA	NA	NA	NA	NA	NA	NA	NA	NA	NA	NA	NA	NA	NA	NA	NA	NA	NA	NA	NA	NA	NA	NA	NA	NA	NA	NA	NA	NA	NA	NA	NA	NA	NA	NA	NA	NA	NA	NA	NA	NA	NA	NA	NA	NA	NA	NA	NA	NA	NA	NA	NA	NA	NA	NA	NA	NA	NA	NA	NA	NA	NA	NA	NA	NA	NA	NA	NA	NA	NA	NA	NA	NA	NA	NA	NA	NA	NA	NA	NA	NA	NA	NA	NA	NA	NA	NA	NA	NA	NA	NA	NA	NA	NA	NA	NA	NA	NA	NA	NA	NA	NA	NA	NA	NA	NA	NA	NA	NA	NA	NA	NA	NA	NA	NA	NA	NA	NA	NA	NA	NA	NA	NA	NA	NA	NA	NA	NA	NA	NA	NA	NA	NA	NA	NA	NA	NA	NA	NA	NA	NA	NA	NA	NA	NA	NA	NA	NA	NA	NA	NA	NA	NA	NA	NA	NA	NA	NA	NA	NA	NA	NA	NA	NA	NA	NA	NA	NA	NA	NA	NA	NA	NA	NA	NA	NA	NA	NA	NA	NA	NA	NA	NA	NA	NA	NA	NA	NA	NA	NA	NA	NA	NA	NA	NA	NA	NA	NA	NA	NA	NA	NA	NA	NA	NA	NA	NA	NA	NA	NA	NA	NA	NA	NA	NA	NA	NA	NA	NA	NA	NA	NA	NA	NA	NA	NA	NA	NA	NA	NA	NA	NA	NA	NA	NA	NA	NA	NA	NA	NA	NA	NA	NA	NA	NA	NA	NA	NA	NA	NA	NA	NA
VAL C:26	0	0	0	0	0	0	0	0	0	0	0	0	0	0	0	0	0	0.001	0	0	0	0	0	0	0	0	0	0	0	0	0	0	0	0	0	0	0	0	0	0	0	0	0	0	0	0	0	0	0	0	0	0	0	0	0	0	0	0	0	0	0	0	0	0	0	0	0	0	0	0	0	0	0	-0.001	0	0	0	0	0	0	0	0	0	0.001	0	0	0	0	0	0.001	0	0	0	0	-0.001	0	0.001	0	0	0	0	0	0	0	0	0	0	0	0	0	0	0	0	0	0	0	0	0	0	0	0.001	0	0	0	0	0	0	0	0	0	0	0	0	0	0	-0.002	0	0	0	0	0	NA	-0.001	0	0.001	0	0	0	0	0	0	0	0	0	0	0	0	-0.001	0	0	0	0.001	0	-0.001	0	0	0	0.001	-0.001	0	-0.001	0	0	0	0	0	0.001	0	0	0	0	0	0	0	0	0	0	0	0	0	0	0	0	0	0	0	0	0	0	0	0	0	0	0	0	0	0	0	0	0	-0.001	0	0	0	0	0	0	0	0	0	0	0	0	0	0	-0.001	0	0	0	0	0	0	0	0	0	0	0	0	0	0	0	0	0	0	0	0	0	0	0	0	0	0	0	0	0	0	0	0	0	0	0	0	0	0	0	0	0	0.001	0	0	0	0	0	0	0	-0.001	0	0.001	-0.001	0	-0.001	0	0	0	-0.001	0.001	0.001	-0.001	0	0.001	0	0.001	0	0	0	0	0	-0.001	0	0	0	0	0	0	0	0	0	0	0	0	0	0	0	0	0	0	0	0	0	0	0	0	0	0	0	0	0	0	0	0	0	0	0	0	0	0	0	0	0.001	0	0	0	0	0	0	-0.002	0.001	0.001	0.001	0	0	0.001	0	0	-0.001	0.001	0.002	0	0.001	-0.002	0	0	0	0	0	0	0	0	0	-0.002	0	0	0	0	0	0	0	0	0	0	0	0	0.001	-0.001	0.001	0.001	0	0	0	0	0	0.002	0	0.001	0.001	0.001	0	0	0	0	0.001	0.007	-0.001	0.004	-0.001	-0.002	0.001	-0.001	0	0	0	0.002	0	-0.003	-0.005	0.004	-0.002	-0.002	-0.001	0.001	0.002	0	-0.001	0.002	-0.002	0.001	-0.001	0	0	0	0	0	0.003	0	0	0	0	0	0.001	0.002	0	0	-0.001	0	0	0	0	0	0	0	0	0	0	0	0	0	0	0	0	0	-0.001	0	0.001	0	0	0.001	0.001	0	0	0	0	-0.001	0	0.001	0	0	0	0	0	0	0	-0.001	0.001	0	0	0	0	0	0.001	0	0	0	0	0	0.001	0	0	0	-0.001	0.001	0	0	0	0	0	-0.002	0	-0.001	0	0	0	-0.002	-0.001	0	0	0	0.001	0	0	0	-0.001	0	0	0	0	0	0	0	0	0	0	0	0	0	0	0	NA	0	0	0	0	0	0	0.006	0	0.001	0.001	0	-0.004	0	0	0.004	0	0	0.003	0	0	0	0	0	0	0	0	0	0	0	-0.003	0	0	0	0	0	0	0	0	0	-0.002	0	0	0	0	0	0	-0.002	0	0	-0.003	0	0	0	0	0	0	0	0	0	0	0	0	0	0	0	0	0	0	0.002	-0.002	0	0	0	-0.002	0	0	0	0	0	0	0	0	0	0.002	0	0	0	0	0	0.002	0	0	0	0	-0.003	0	0.002	0	0	0	0.001	-0.001	0.004	0	0	0	0	0	0.005	0	0	0	0	0	0.002	0	-0.002	0	0	0.002	0.002	0	-0.003	0	0	0	0	0	0	0	0	0	0	0	0	-0.002	0	0	0	0	0	NA	-0.003	0	0.001	-0.001	0	0	0	0	0	0	0	0	0	0	0	-0.002	0	0	0	0.001	0	-0.002	0	0	0	0.001	-0.001	0	-0.001	0	0	0	0	0	0.001	0	0	0	0	0	0	0	0	0	0	0	0.003	-0.002	0	0	0	0	0	0	0	0	0.001	0.003	0.002	0.001	0	0.004	0	0	0	0.001	0.009	-0.003	-0.003	0.001	-0.003	0.004	0.003	0.002	0.001	0	0.005	0	0	0.005	0.001	-0.001	-0.002	-0.003	0.005	-0.002	0	-0.001	-0.001	0	0.002	0.005	0.011	0.003	-0.017	0.055	-0.02	0.09	0.131	-0.016	-0.003	0.162	0.396	-0.064	-0.001	-0.09	0.054	0.069	-0.052	0.025	-0.017	-0.011	-0.011	0.003	0.013	-0.01	-0.001	-0.002	-0.002	0	0	0	0	-0.001	0	0.001	-0.002	-0.001	0	-0.001	-0.001	0	0	-0.001	0	0.001	-0.001	0	0	0	0	0	-0.002	NA	0.009	0.007	-0.006	0.019	0.016	0.104	0.045	0.041	0.002	-0.006	0.117	-0.019	0.022	-0.017	-0.059	0	0.002	-0.001	0.012	0.006	-0.005	0.009	0.003	0.009	-0.011	0.02	-0.016	-0.005	-0.001	0	0	0	-0.004	0	0	0	0	-0.004	0	-0.004	0	0	0	0	-0.001	0	0	0	0.001	-0.001	0.003	0.001	0.009	0.002	0.006	0	0.004	0.004	0.015	-0.004	0.026	0.007	0.008	0.018	-0.007	0.004	-0.002	-0.004	-0.007	-0.001	NA	0.001	0.001	-0.001	0.012	-0.003	0	-0.001	-0.001	-0.002	0	0	0	0	0	0	0	0	0	0	0	0	0	0	0	0	0.001	-0.001	0.001	0	0	0	0	0	0	NA	0	0.001	0.001	0.001	-0.001	0	-0.001	-0.001	0.004	0.019	-0.001	0.007	-0.001	-0.011	0.001	-0.002	-0.001	0	0.001	0.003	-0.004	-0.008	NA	0	-0.001	0	0	0	-0.002	0	0	0	NA	NA	0	0.001	0.002	-0.002	0.001	0	0.002	0.005	0	-0.002	0.001	-0.001	0.003	0.005	0.001	0	-0.003	0.002	0.002	-0.001	0.001	0.003	0.002	0	0.002	0	-0.001	0	0	0	0.001	0.001	0	0	-0.002	0	0.001	0	0	0.001	0.001	0	0	0	0	-0.001	0	0.002	0	0	0	0	0	0	0	-0.002	0.003	0	0	0	0	0	0.001	0	0	0	0	0	0.001	0	0	0	-0.001	0.001	0	0	0	0	0	-0.001	0	-0.001	0	0	0	-0.001	-0.001	0	0	0	0.001	0	0	0	-0.002	0	0	0	0	0	0	0	0	0	0	0	0	-0.004	0	-0.005	NA		-8.809	-4.568	0.249	-1.405	-0.376	1.422	0.217	-1.218	0.028	0.268	-8.314	-0.117	0.146	0.131	-2.426	0.306	0.194	0.296	0.224	-4.217	-12.058	56.752	-7.887	0.774	0.027	-0.023	0.611	0.067	0.035	0.304	0.083	0.04	0.054	0.181	-0.02	0.006	0.032	-0.021	-0.041	0.022	0.012	-0.018	0	0.003	-0.004	-0.001	0	0	0.002	0	0.019	0.003	0.008	-0.012	-0.01	0.003	0	-0.003	0.001	-0.001	0.001	-0.001	0	0	0	0	0	-0.002	0.002	0.001	0.008	0.008	0.013	0.084	0.026	0.019	0.045	0.052	0.005	-0.021	-0.024	-0.006	0.018	-0.004	-0.002	-0.003	0	0.003	0.011	0.128	-0.078	0.091	0.11	0.079	0.224	0.809	-0.107	0.076	0.172	-1.5	0.352	0.608	0.384	1.274	0.216	0.074	0.49	0.136	-0.087	0.056	0.051	-0.034	0.115	0.067	0.074	0.072	0.226	0.049	-0.017	0.085	-0.187	-0.279	0.159	-0.015	-0.24	-0.224	0.078	0.059	0.194	0.287	0.015	0.01	0.071	-0.022	0.016	-0.015	0.01	0.039	0.018	-0.019	NA	0.048	0.064	0.183	0.148	-0.137	0.042	0.064	0.128	0.043	0.005	0.11	0.075	-0.007	-0.046	-0.012	0.027	-0.017	0.002	0.003	0.108	0.113	-0.015	0.068	-0.031	-0.004	-0.014	0.022	-0.002	0.053	0.055	-0.034	0.056	0.033	-0.007	-0.019	-0.002	0.024	-0.015	0.013	0.019	-0.005	0.02	0.01	0.025	0.022	0.043	0.108	0.074	0.022	0.082	0.132	0.002	0.019	0.041	0.153	0.035	0.18	0.178	0.227	0.417	0.058	0.184	0.133	0.34	0.284	0.08	0.336	0.122	-0.085	0.166	0.037	0.153	-0.012	0.033	0.045	0.028	-0.002	0.037	-0.009	0.024	-0.002	0.011	-0.008	-0.007	-0.004	-0.005	-0.001	-0.003	-0.001	0	0.001	0	0	0	-0.003	0.007	-0.004	0	0.001	-0.003	-0.001	0	0.012	-0.007	0.014	-0.006	0.012	0.013	0.002	0.022	-0.007	-0.007	-0.004	0.013	0.016	-0.009	-0.003	-0.006	-0.005	0	0	0	0	0	0	0.002	-0.003	-0.003	0	-0.003	0	0.003	0	-0.002	0	0.003	-0.002	0	-0.002	0	0	0	-0.003	0.002	NA	0	-0.002	0.004	0.003	0.05	0.004	-0.004	0.011	-0.001	0.034	-0.008	0.073	0.055	-0.083	0.026	0.145	-0.028	0.141	0.139	0.049	0.241	0.126	0.14	0.118	0.441	0.369	0.684	0.405	0.127	0.27	-0.024	0.003	0.094	0.099	0.014	0.027	-0.006	0	-0.013	-0.001	-0.001	0.002	0.008	-0.001	0.006	-0.004	0.049	0.147	0.005	0.069	-0.007	0.145	0.007	0.134	-0.029	0.014	0.068	0.023	-0.065	0.065	0.09	-0.002	0.017	0.009	0.033	-0.015	0.004	-0.008	-0.009	NA	0.006	0.002	-0.005	0.003	0.002	0.005	-0.003	-0.001	-0.002	0	0	0	-0.001	0	0	0	0	0	0	0	0.001	-0.001	0	0	0	0.001	0	0	0	0	0	-0.001	0	0	0	0	0.016	0.007	0.013	0.006	-0.001	-0.002	-0.002	0.022	0.039	-0.014	0.02	-0.007	-0.005	NA	0.012	-0.003	0.002	0.004	0.015	-0.009	-0.018	NA	0.008	-0.007	-0.001	-0.005	0.03	0.003	0	-0.01	0.008	0.008	0.019	0.008	0.008	0.048	0.022	0.024	0.055	0.032	0.096	0.097	-0.018	0.039	0.065	0.102	0.07	0.035	0.134	-0.068	0.058	0.041	-0.01	-0.008	0.033	0.042	0.004	0.011	-0.001	0	-0.008	-0.003	0.001	0.011	0.001	0	0.001	-0.007	-0.002	0.003	0.002	-0.001	0.002	0.002	0	0	0	0	-0.002	0.001	0.001	0	0	0.001	0.005	-0.003	0.002	0.001	0.01	0.006	0.028	-0.003	-0.008	0.022	0.013	-0.007	-0.002	-0.006	-0.014	0	0	0.001	-0.003	0	0	-0.001	0.001	-0.002	0	-0.002	0	0	0	0	0	0	0	0.007	-0.006	0.003	0.014	0.014	-0.005	0.016	0.066	-0.01	-0.002	0.039	0.063	-0.033	0	0.006	-0.017	0.1	0.061	0.181	-0.046	-0.022	0.028	-0.007	-0.025	0.022	-0.034	NA	0	0	0	0	0	0	0	0	0	0	0	0.001	0.001	0	0	-0.001	0	-0.001	0	0	0	0	0	0	0	0	0	0	0	0	0	0	0	0	0	0	0	0	0	0	0	0	0	0	0	0	0	0	0	0	0	0	0	0	0	0	0	0	0	0	0	-0.006	0	0	0	0	0	0	0	0	0	0	0	0	0.001	0	0	0.001	0.003	-0.001	0	0	0	0.01	-0.003	-0.001	0.001	0	0	-0.001	0	-0.002	0.001	0.001	0.001	0.002	-0.002	0	0	0	0	0	0	0	0	0	0	0	0	0	0	0	0	0	0	0	0.001	0	0	-0.001	0	0	0.001	0	-0.001	0	0	0	0	0	0.003	-0.002	0	0.002	0	0.002	-0.004	0	0	0	0	NA	0.002	0	0.01	-0.003	0.001	0.002	0	0.002	0.001	-0.001	0	-0.001	-0.001	0	0	0.001	-0.001	0	0	-0.001	0	0.002	0	0	0	-0.003	0.003	0	0.002	0.001	-0.001	0	0	0	-0.002	0	0	0	0	0	0	0	0	0	0	0	0	0	0	0.001	0	0	0	0	0	0.002	0.001	0.002	-0.002	0.001	0	0.003	-0.001	0	0	0.001	0.001	0	0.001	-0.001	-0.001	0.002	-0.001	0	0	0.001	0	0	0	0.003	-0.001	0	0	0.001	0	0	0	0	0	0	0	0	0	0	0	0	0	0	0	0	0	0	0	0	0	0	0	0	0	0	0	0	0	0	0	0	0	0	0	0	0	0	0	0	0	0	0.001	0	0	0	0	0	0	0	0	-0.001	0.001	0	0	0	0	0	0	0	0	0	-0.001	0	0	0.003	-0.001	0	0	0	0.001	-0.001	0	0	0	0	0	0	0	0	0	0	0	0.001	0	0	-0.001	0	0	0	0	0	0	0	0	0	0	0	0	0	0	0	0	0	0	0	0	0	0	0	0	0	0.001	0	0.001	0	0	0	0.003	-0.003	0.002	0.004	0.001	0.002	0.001	0.004	-0.001	-0.001	-0.002	-0.001	NA	0.001	0.003	0	0.003	0	0.004	-0.001	-0.001	-0.001	0	0.001	-0.001	0	0	0	0	0	0	0	0.002	0.003	-0.002	0	0	0	-0.002	0.003	-0.004	-0.002	0.005	0.003	-0.003	-0.001	-0.001	NA	0.002	0.028	0.016	0.052	0.015	-0.005	0.011	-0.017	0.008	0.022	-0.018	0.017	-0.005	NA	0.005	-0.003	0	0	0	0.001	-0.001	-0.002	NA	0	-0.001	0	0	0.001	0.001	0	-0.001	0	-0.001	0	0	0	0.001	0	0	0.003	0.006	0.01	0.003	-0.001	0.001	-0.001	0.007	0.014	0.002	0.008	-0.004	0.015	0.002	-0.003	0.004	0.009	0.003	0.005	0.007	-0.001	-0.002	-0.002	-0.003	0	0.003	0.002	-0.001	0.002	0.001	-0.001	-0.001	0	-0.001	-0.001	-0.001	0	0	0	0	0.002	0	-0.002	0	0	0	0	0	0	0	0.002	-0.001	0.001	0	0	0	0.001	-0.003	0	0	-0.001	0	0	-0.002	0	0	0	0.002	-0.002	-0.001	0	0	0	0.001	0.005	-0.002	0.003	0	0.001	0.021	-0.009	0	0.003	0.004	-0.005	-0.004	0.004	-0.003	0	0.003	-0.001	-0.001	0	0	0	0	0	0	0	0	0	0	0.001	0	0.001
ILE C:27	0	0	0	0	0	0	-0.001	0	0	0	0	0.001	0	0	-0.001	0	0	-0.002	0	0	0	0	0	0	0	0	0	0	0	0.001	0	0	0	0	0	0	0	0	0	0.001	0	0	0	0	0	0	0	0	0	0	0	0	0	0	0	0	0	0	0	0	0	0	0	0	0	0	0	0	0	0.001	0	0	0	0.001	0	0	0	0	0	0	0	0	0	-0.001	0	0	0	0	0	-0.002	0	0	0	0	0.002	0	-0.001	0	0	0	0	0	-0.001	0	0	0	0	0	-0.001	0	0	0	0	0	-0.001	0	0.001	0	0	-0.001	-0.001	0	0.001	0	0	0	0	0	0	0	0	0	0	0	0	0.002	0	0	0	0	0	NA	0.002	0	0.002	-0.001	0	0	0	0	0	0	0	0	0	0	0	0.001	0	0	0	-0.001	0	0.001	0	0	0	-0.001	0.002	0	0.001	0	0	0	0	0	-0.001	0	0	0	0	0	0	0	0	0	0	0	-0.001	0.001	0	0	0	0	0	0	0	0	0	0.001	0	0	0	0	0	0	0	0	0	0	0.002	0	0	0	0	0	0	0	0	0	0	0	0	0	0	0.002	0	0	0	0	0	0	0	0	0	0	0	0	0	0	0	0	0	0	-0.002	0	0	0	0	0	0	0	0	0	0.001	0	0	0	0	0	0	0	0	0	0	0	0	-0.002	0.001	0.002	0	0.001	0	-0.001	0	0.001	0	-0.001	0.002	0	0.002	0	0	0	0.002	-0.002	0.001	-0.001	0	-0.002	0	0.002	0	0	0	0	0	-0.001	0	0	0.001	0	0	0	0	0	0	-0.001	0	0	0.001	0	0.001	0	0	0	0	0	0.001	0	0	0	0	0.001	0	0.001	0	0	0	0	0	0	0	0	0	0	0	0	0.001	0	0.001	0	0	0	0.001	0.001	0.002	0.001	-0.002	0.001	0	0.001	0	0	-0.001	0.001	-0.003	0.001	0.002	0.002	0.001	0	0	0	0	0	0	0	0	0.003	0	0	0	0	0	0	0	0	0	0	0	0	-0.002	0.002	-0.002	-0.002	0	0	0	0	0	-0.003	0.001	0.002	0.001	0.001	0	0	0	-0.001	0.002	0.014	-0.003	0.008	-0.002	-0.004	0.002	-0.003	0	0	0	0.005	-0.001	-0.001	-0.02	0.01	-0.006	-0.005	-0.004	0.002	0.011	-0.001	-0.004	0.004	-0.006	0.003	-0.003	0	0.001	0	0	0	0.007	-0.001	0	-0.001	0	-0.001	-0.002	-0.002	0	0	0.002	0.001	0	0	0	0	0	0	0	0	0	0	0	0	0	0	0	0	0.002	0	-0.002	0	0	-0.002	-0.001	0	0	0	0	0.001	0	-0.001	0	0	0	0	0	0	0	0.001	-0.001	0	0	0	0	0	-0.002	0	0	0	0	0	-0.001	0	0	0	0.001	-0.002	0	0	0	0	0	0.002	0	0.002	0	0	0	0.002	0.002	0	0	0	-0.002	0	0	0	0.002	0	0	0	0	0	0	0	0	0	0	0	0	0.001	0	0.001	NA	0	0	0	0	0	0	-0.006	0	0.002	0.002	0	0.003	0	-0.001	-0.004	0	0	-0.004	0	0	0	0	0	0	0	0	0	0	0	0.003	0	0	0	0	0	0	0	0	0	0.003	0	0	0	0	0	0	0.002	0	0	0.003	0	0	0	0	0	0	0	0	0	0	0	0	0	0	0	0	0	0	-0.002	0.002	0	0	0	0.002	0	0	0	0	0.001	0	0	0	0	-0.002	0	0	0	0	0	-0.002	0	0	0	0	0.004	0.001	-0.003	0.001	0	0	0.002	-0.002	-0.001	0	-0.001	0	0	0	-0.005	0	0	0	0	0	-0.002	0	0.002	0	0	-0.003	-0.002	0	0.003	0	0	0	0	0	0	0	0	0	0	0	0	0.003	0	0	0	0.001	0	NA	0.004	0	0.003	-0.002	0	0	0	0	0	0	0	0	0	0	0	0.002	0	0	0	-0.002	0	0.002	0	0	0	-0.002	0.002	0	0.002	0	0	0	0	0	-0.002	0	0	0	0	0	0	0	0	0	0	0	-0.003	0.003	0	0	0	0	0	0	0	0	0.001	0.006	0.005	0.002	-0.001	0.01	0	0	0	0.004	0.026	-0.009	0.006	0.004	-0.009	0.014	0.01	0.007	0.003	0.001	0.017	0.001	0	0.018	0.004	-0.003	-0.007	-0.001	0.019	-0.006	-0.002	-0.004	-0.004	0	0.009	0.024	0.06	0.021	-0.05	0.211	-0.044	0.335	0.361	-0.094	0.106	0.565	1.057	0.019	-0.072	-0.241	0.172	0.263	-0.122	0.085	-0.035	-0.027	-0.014	0.01	0.049	-0.037	-0.005	-0.008	-0.009	0	0	0	0	-0.004	0	-0.001	0.002	0.001	0	0.001	-0.009	-0.005	0.004	0	0	-0.001	0	0	0	0	0.002	0.002	0	NA	0.032	0.027	-0.019	0.072	0.048	0.294	0.156	0.171	0.012	-0.009	0.272	-0.019	0.062	-0.034	-0.108	0	0.009	-0.003	0.032	0.016	-0.013	-0.012	0.005	0.024	-0.007	0.044	-0.02	-0.012	-0.005	0	0	0.001	0.004	0.001	-0.001	0	0	0.004	0	0.004	0	0	0	0	-0.002	0	0	0.001	0.001	-0.002	0.007	0.003	0.019	0.004	0.013	-0.001	0.009	0.01	0.034	0.005	0.06	0.019	0.006	0.044	-0.014	0.013	-0.005	-0.008	-0.019	-0.005	NA	0.001	0.003	0.004	0.037	-0.009	0.001	-0.004	-0.005	-0.006	-0.001	0.001	-0.001	0.001	-0.001	0	0	0	0	0	0	0	0	0	0	0	-0.001	0.001	-0.001	-0.001	0	0	0	0	0	NA	0	0.004	0.003	0.004	0.004	0	-0.003	-0.002	0.01	0.051	-0.003	0.018	-0.003	-0.028	0.001	-0.005	-0.003	0	0.001	0.005	-0.009	-0.004	NA	0	-0.002	0	0	0	0.004	0	0	0	NA	NA	0	0.002	0.004	-0.004	0.002	0.001	0.006	0.012	0.001	-0.006	0.002	-0.003	-0.004	0.004	0.003	0.001	0	0.005	0.007	-0.003	0.002	0.009	0.006	0.001	0.006	-0.001	-0.003	-0.001	0	0	0.003	0.002	0.001	-0.001	-0.002	-0.001	0.001	0.001	-0.001	-0.001	-0.001	0	0	0	0	0.001	0	-0.002	0	0	0	0.001	-0.001	0	-0.001	0.001	-0.003	0.001	-0.001	0	0	0.001	-0.002	0	0	0	0	0	-0.001	0	0	0	0.001	-0.001	0	0	0	0	0	0.001	0	0.001	0	0	0	0.002	0.002	0	0	0	-0.002	0.002	0	0	0.003	0	0	0	0	0	0.001	0.002	0	0	0	-0.001	0	0.004	0.001	0.005	NA	-8.809		-6.735	2.812	-8.727	-4.507	0.824	-0.745	-0.619	0.104	0.416	-1.16	0.915	0.243	1.355	1.658	0.156	-0.066	0.2	0.256	1.202	0.726	4.112	-5.886	3.214	-6.312	-0.521	2.505	0.439	0.302	1.58	0.619	0.328	0.442	1.195	-0.123	0.095	0.178	-0.049	-0.238	0.124	0.072	-0.088	0.001	0.016	-0.015	-0.03	-0.001	0.001	0.006	0.003	0.081	0.02	0.036	-0.036	-0.04	0.009	0.002	-0.01	0.004	-0.003	0.004	-0.004	-0.002	0	0	0.002	0	0.006	-0.006	0.004	0.036	0.033	0.017	0.303	0.107	0.061	0.149	0.168	0.003	-0.068	-0.082	-0.022	0.065	-0.018	-0.009	-0.008	0	0.004	0.024	0.21	-0.159	0.201	0.329	0.299	0.715	1.237	-0.285	0.361	0.818	-0.237	0.774	2.645	1.515	1.769	1.302	0.741	2.991	1.165	-0.27	0.331	0.269	-0.118	0.639	0.518	0.509	0.322	1.579	1.605	0.952	1.095	1.052	-1.24	0.77	0.286	1.448	0.056	0.117	0.098	0.642	0.873	-0.05	0.012	0.163	-0.053	0.035	-0.032	0.026	0.105	0.052	-0.051	NA	0.061	0.193	0.504	0.432	-0.378	0.127	0.201	0.534	0.168	0.004	0.436	0.356	-0.087	-0.176	-0.041	0.044	-0.048	0.004	0.004	0.292	0.256	-0.078	0.131	-0.057	-0.002	0.005	0.014	-0.001	0.096	0.194	-0.125	0.142	0.104	-0.033	-0.028	-0.014	0.053	-0.049	0.049	0.065	-0.022	0.101	0.041	0.119	0.1	0.206	0.53	0.234	0.054	0.308	0.565	-0.071	0.062	0.103	0.466	0.098	0.459	0.404	0.465	0.791	0.12	0.341	0.198	0.477	0.412	0.115	0.445	0.195	-0.083	0.229	0.023	0.194	-0.02	0.041	0.051	0.038	-0.001	0.05	-0.013	0.034	-0.003	0.015	-0.012	-0.001	-0.006	-0.009	-0.001	-0.004	-0.001	0	0.001	0	0	0	-0.005	0.013	-0.008	0.001	0.002	-0.006	-0.002	0	0.01	-0.015	0.027	-0.011	0.021	0.023	0.003	0.034	-0.011	-0.012	0.014	0.017	0.024	-0.015	-0.005	-0.009	-0.007	0	0	0	0	0	0	-0.004	0.004	0.004	0	0.004	0	-0.003	0	0.003	0	-0.003	0.003	0	0.003	0	0	0	0.004	-0.003	NA	0.001	-0.002	-0.002	0.005	0.086	0.01	-0.006	0.019	-0.001	0.063	-0.009	0.12	0.096	-0.105	0.048	0.225	-0.026	0.258	0.213	0.085	0.409	0.217	0.014	0.24	0.789	0.734	0.922	0.506	0.627	0.974	0.061	0.021	0.407	0.432	0.103	0.206	0.01	0.028	-0.07	-0.006	0.003	0.011	0.049	-0.02	0.031	-0.019	0.183	0.483	0.029	0.202	-0.025	0.334	-0.037	0.29	-0.064	0.028	0.13	0.043	-0.111	0.115	0.148	-0.019	0.028	0.006	0.052	-0.025	0.006	-0.016	-0.015	NA	0.009	0.002	0	0.004	0.002	0.007	-0.005	-0.002	-0.003	-0.001	0	0	0.003	0	0	0	0	0	0	0	0.001	-0.001	0	0	0	-0.002	0.002	-0.002	-0.002	0	0	-0.001	0	0	0.001	0	0.022	0.012	0.019	0.009	-0.002	-0.003	-0.003	0.035	0.068	-0.025	0.033	-0.013	-0.007	NA	0.023	-0.004	0.005	0.008	0.036	-0.02	-0.034	NA	0.02	-0.017	-0.002	-0.015	0.089	0.01	0.002	-0.029	0.031	0.026	0.06	0.026	0.023	0.116	0.049	0.055	0.121	0.063	0.187	0.183	-0.055	0.061	0.099	0.089	0.109	0.046	0.195	-0.103	0.087	0.059	-0.028	-0.012	0.047	0.054	0.003	0.015	-0.003	-0.003	-0.011	-0.003	0.001	0.014	0.002	0	0.001	-0.004	-0.002	-0.003	0.003	-0.001	-0.003	-0.003	0	0	0	0	0.003	0.001	-0.004	0	0	0.001	0.006	-0.004	0.002	0	0.019	-0.01	0.032	-0.005	-0.01	0.023	0.014	-0.015	-0.002	-0.008	-0.015	0	0	-0.002	-0.003	0	0	0.002	-0.002	-0.002	0	-0.002	0	0	0.002	0	0.002	0	0	0.008	-0.005	0.005	0.017	0.015	-0.006	0.012	0.085	-0.019	-0.005	0.056	0.054	-0.044	-0.006	0.001	-0.01	0.103	0.061	0.19	-0.065	-0.022	0.028	-0.009	-0.003	0.026	-0.003	NA	0	0	0	0	0	0	-0.001	0	0	0	0	0.001	0.001	0	0	-0.001	0	-0.001	0	0	0	0	0	0	0	0	0	0	0	0.001	0	0	0	0	0	0	0	0	0	0.001	0	0	0	0	0	0	0.001	0	0	0.001	0	0	0	0	0	0	0	0	0	0	0	-0.009	0	0	0	0	0	0	-0.001	0.001	0	0	0	0.001	0.001	0	0	0.001	0.004	-0.001	0	0	-0.001	0.012	-0.005	-0.002	0.001	0	0	-0.002	0	-0.002	0.001	0.001	0.001	0.003	-0.002	0	0	0	0	-0.001	-0.001	0	0	0	0	0	-0.001	0	0	0	0	0	-0.001	0	0.001	0	0	-0.001	0	0	0.001	0	-0.001	0	0	0	0	0	0.003	-0.003	0	0.002	0	0.005	-0.006	0	0.001	0	0	NA	0.005	0	0.015	-0.006	0.001	0.002	-0.001	0.002	0	-0.001	0	-0.001	-0.001	0	0	0.002	-0.001	0	0	0	0	0	0	0	0	0	0.001	0	0.001	0.001	-0.001	0	0	0	-0.001	0	0	0	0	0	0	0	0	0	0	0	-0.001	0.001	0	0.001	-0.001	0	0	0	0	0.003	0.001	0.003	-0.003	0.001	-0.001	0.005	-0.001	0	0	0.001	0.001	0	0.001	-0.002	-0.001	0.004	-0.001	0	0	0.003	0.001	0	0	0.008	-0.004	0	-0.001	0	0	-0.001	0	-0.001	0	0	0	0	0	0	0	0	0	0	0	0	0	0	-0.001	0	0	0	0	0	0	0	0	0	0.001	0	0	0	0	0	0	0	0	0	0	0	0	0	0	0	0	0	0	0	0	0	0	0	0	0	0	0	0	0	0.001	-0.001	0	0	-0.003	-0.001	0	0.007	-0.001	-0.001	0	-0.001	0.001	-0.001	0.001	0	0.001	0	0	0	0	0.001	0	-0.001	0	0.001	0.001	0	0	0	0	0	0	0	0.001	0	0	0	0	0.001	0	0.001	0	0	0	0	0	0	0	0	0	0	0	0	0.002	0	0.002	0	0	0	0.006	-0.001	0.005	0.008	-0.002	0.004	0.003	0.009	-0.002	-0.002	-0.004	-0.002	NA	0.002	0.006	0.001	0.009	-0.001	0.012	-0.004	-0.002	-0.004	-0.001	0.004	-0.004	0	0	0	0	0	0	0	0.006	0.008	-0.006	0	0	0	0.001	-0.002	0.004	0.002	0.016	0.009	-0.008	-0.003	-0.002	NA	0.004	0.074	0.044	0.138	0.036	-0.012	0.028	-0.046	0.017	0.051	-0.044	0.034	-0.011	NA	0.011	-0.007	-0.001	0	0	0.002	-0.002	0.003	NA	0	-0.003	0	-0.001	0.001	0.006	0	-0.001	0	-0.001	0	0	0	0.001	0	0	0.005	0.011	0.018	0.005	-0.003	0.001	-0.003	0.013	0.023	0.004	0.015	-0.01	0.032	0.004	-0.008	0.007	0.021	0.007	0.012	0.018	-0.003	-0.006	-0.004	-0.007	0	0.008	0.006	-0.002	0.004	-0.003	-0.002	0.001	0	-0.002	0	0	0	0	0	0	-0.001	0	0.001	0	0	0	0	0	0	0	0	0	0.002	0	0	0	0.002	-0.001	0	0	-0.002	0	0	0.001	-0.001	0	0	-0.001	0.003	-0.004	0	0	0.001	0.003	0.002	-0.006	-0.004	-0.001	0.001	0.053	-0.041	-0.014	0.006	0.006	-0.01	0.001	0.008	-0.006	0	0.001	-0.002	-0.001	0	0	0	0	0.001	0	0	0	0	0	0	0	0.001
ILE C:28	0	0	0	0	0	0	-0.001	0	0	0	0	0.001	0	0	-0.001	0	0	-0.002	0	0	0	0	0	0	0	0	0	0	0	0	0	0	0	0	0	0	0	0	0	0	0	0	0	0	0	0	0	0	0	0	0	0	0	0	0	0	0	0	0	0	0	0	0	0	0	0	0	0	0	0.001	0	0	0	0.001	0	0	0	0	0	0	0	0	0	-0.001	0	0	0	0	0	-0.002	0	0	0	0	0.002	0	-0.001	0	0	0	0	0	-0.001	0	0	0	0	0	-0.001	0	0	0	0	0	-0.001	0	0.001	0	0	-0.001	-0.001	0	0.001	0	0	0	0	0	0	0	0	0	0	0	0	0.002	0	0	0	0	0	NA	0.002	0	0.002	-0.001	0	0	0	0	0	0	0	0	0	0	0	0.001	0	0	0	-0.002	0	0.002	0	0	0	-0.001	0.002	0	0.001	0	0	0	0	0	-0.001	0	0	0	0	0	0	0	0	0	0	0	-0.001	0.001	0	0	0	0	0	0	0	0	0	0.001	0	0	0	0	0	0	0	0	0	0	0.002	0	0	0	0	0	0	0	0	0	0	0	0	0	0	0.002	0	0	0	0	0	0	0	0	0	0	0	0	0	0	0	0	0	0	-0.001	0	0	0	0	0	0	0	0	0	0.001	0	0	0	0	0	0	0	0	0	0	0	0	-0.001	0.001	0.001	0	0.001	0	-0.001	0	0.001	0	-0.001	0.001	0	0.001	0	0	0	0.001	-0.002	0	-0.001	0	-0.001	0	0.001	0	0	0	0	0	-0.001	0	0	0.001	0	0	0	0	0	0	-0.001	0	0	0.001	0	0.001	0	0	0	0	0	0.001	0	0	0	0	0	0	0	0	0	0	0	0	0	0	0	0	0	0	0	0.001	0	0.001	0	0	0	0.001	0.001	0.001	0.001	-0.002	0	0	0.001	0	0	-0.001	0.001	-0.002	0	0.001	0.002	0	0	0	0	0	0	0	0	0	0.002	0	0	0	0	0	0	0	0	0	0	0	0	-0.002	0.002	-0.002	-0.002	0	0	0	0	0	-0.003	0.001	0.001	0.001	0.001	0	0	0	0	0.001	0.009	-0.002	0.006	-0.001	-0.002	0.002	-0.002	0	0	0	0.005	0	-0.001	-0.017	0.01	-0.005	-0.006	-0.004	0.002	0.01	-0.001	-0.005	0.004	-0.005	0.003	-0.003	0	0.001	0	0	0	0.006	-0.001	0	-0.001	0	-0.001	-0.002	-0.002	0	0	0.002	0	0	0	0	0	0	0	0	0	0	0	0	0	0	0	0	0	0.002	0	-0.002	0	0	-0.002	-0.001	0	0	0	0	0.001	0	-0.001	0	0	0	0	0	0	0	0.001	-0.001	0	0	0	0	0	-0.002	0	0	0	0	0	-0.001	0	0	0	0.001	-0.002	0	0	0	0	0	0.002	0	0.002	0	0	0	0.002	0.002	0	0	0	-0.002	0	0	0	0.002	0	0	0	0	0	0	0	0	0	0	0	0	0.001	0	0.001	NA	0	0	0	0	0	0	-0.008	0	0.002	0.002	0	0.005	0	-0.001	-0.005	0	0	-0.005	0	0	0	0	0	0	0	0	0	0	0	0.004	0	0	0	0	0	0	0	0	0	0.003	0	0	0	0	0	0	0.002	0	0	0.003	0	0	0	0	0	0	0	0	0	0	0	0	0	0	0	0	0	0	-0.002	0.002	0	0	0	0.002	0	0	0	0	0	0	0	0	0	-0.002	0	0	0	0	0	-0.003	0	0	0	0	0.004	0.001	-0.004	0.001	0	0	0.001	-0.001	-0.003	0	0	0	0	0	-0.006	0	0	0	0	0	-0.003	0	0.003	0	0	-0.003	-0.003	0	0.003	0	0	0	0	0	0	0	0	0	0	0	0	0.003	0	0	0	0	0	NA	0.005	0	0.002	-0.001	0	0	0	0	0	0	0	0	0	0	0	0.002	0	0	0	-0.002	0	0.003	0	0	0	-0.002	0.002	0	0.002	0	0	0	0	0	-0.002	0	0	0	0	0	0	0	0	0	0	0	-0.004	0.003	0	0	0	0	0	0	0	0	0.001	0.005	0.004	0.002	0	0.009	0	0.001	0.001	0.005	0.025	-0.008	0.007	0.006	-0.008	0.015	0.012	0.011	0.005	0.003	0.02	0.004	0	0.021	0.005	-0.002	-0.007	0	0.025	-0.007	-0.002	-0.004	-0.005	0.001	0.016	0.035	0.102	0.044	-0.053	0.256	-0.032	0.402	0.394	-0.186	0.288	0.74	1.491	0.183	-0.176	-0.3	0.217	0.375	-0.11	0.105	-0.023	-0.019	-0.015	0.015	0.062	-0.044	-0.008	-0.008	-0.01	-0.001	0	0	0	-0.006	0.001	-0.001	0.004	0.001	0.003	0.004	-0.013	-0.009	0.007	0	0	-0.001	0.001	0	-0.001	0	0.004	0.004	-0.001	NA	0.035	0.038	-0.017	0.116	0.058	0.339	0.21	0.269	0.015	-0.004	0.3	-0.007	0.068	-0.029	-0.111	-0.001	0.011	-0.002	0.031	0.014	-0.012	-0.015	0.003	0.019	-0.004	0.034	-0.014	-0.009	-0.004	0	0	0.001	0.005	0.001	-0.001	0	0	0.005	0	0.005	0	0	0	0	-0.001	0	0	0	0.001	-0.001	0.005	0.002	0.015	0.003	0.011	-0.001	0.008	0.009	0.03	0.007	0.057	0.019	0.007	0.041	-0.013	0.013	-0.004	-0.004	-0.019	-0.005	NA	-0.001	0.003	0.005	0.043	-0.009	0.001	-0.003	-0.005	-0.007	-0.001	0.001	-0.001	0	-0.001	0	0	0	0	0	0	0	-0.001	0	0	0	-0.001	0.001	-0.001	-0.001	0	0	0	0	0	NA	0	0.005	0.003	0.004	0.004	0.001	-0.003	-0.002	0.01	0.047	-0.002	0.017	-0.002	-0.026	0.001	-0.004	-0.003	0	0	0.003	-0.007	-0.002	NA	0	-0.001	0	0	0	0.004	0	0	0	NA	NA	0	0.001	0.003	-0.002	0.002	0.001	0.005	0.01	0.001	-0.005	0.002	-0.002	-0.004	0.003	0.004	0.002	0.001	0.005	0.007	-0.003	0.002	0.01	0.007	0.001	0.007	0	-0.003	-0.001	0	0	0.004	0.003	0.002	0	-0.002	-0.001	0.001	0.001	-0.001	-0.001	-0.002	0	0	0	0	0.002	0	-0.002	0	0.001	0	0.002	-0.002	0	-0.001	0.002	-0.004	0.002	-0.001	-0.001	0	0.001	-0.003	0	0	0	0	0	-0.002	0	0	0	0.001	-0.001	0	0	0	0	0	0.001	0	0.001	0	0	0	0.002	0.002	0	0	0	-0.002	0.002	0	0	0.004	0	0	0	0	0	0.001	0.002	0	-0.001	0	-0.001	0	0.006	0.001	0.007	NA	-4.568	-6.735		2.74	-6.31	1.311	0.961	-4.67	-0.51	0.198	0.49	0.137	0.943	0.015	0.78	1.464	-0.255	-0.193	-0.03	0.001	0.79	0.766	17.042	-17.316	4.042	-6.906	-0.447	2.513	0.478	0.236	1.704	0.566	0.466	0.736	1.523	-0.173	0.189	0.224	-0.043	-0.274	0.165	0.092	-0.102	0.005	0.024	-0.014	-0.036	-0.001	0.001	0.012	0.009	0.103	0.034	0.044	-0.031	-0.044	0.011	0.004	-0.016	0.006	-0.005	0.006	-0.003	-0.003	0	0	0.003	0.001	0.009	-0.009	0.005	0.041	0.032	0.013	0.32	0.108	0.052	0.149	0.172	-0.014	-0.064	-0.084	-0.025	0.057	-0.019	-0.008	-0.007	-0.001	0.002	0.018	0.137	-0.145	0.158	0.345	0.307	0.71	0.699	-0.436	0.221	0.324	-7.501	-0.408	2.972	-4.619	-0.334	1.333	0.82	0.156	2.494	-0.181	0.596	0.315	-0.11	0.711	0.548	0.581	0.327	1.875	1.458	0.09	1.141	0.745	-0.468	0.418	0.175	0.139	-0.463	-0.017	0.012	0.449	0.732	-0.115	0.007	0.136	-0.045	0.029	-0.025	0.028	0.112	0.062	-0.056	NA	-0.094	0.2	0.513	0.44	-0.417	0.097	0.166	0.568	0.145	-0.02	0.371	0.294	-0.149	-0.145	-0.031	0.019	-0.031	0.002	-0.003	0.197	0.146	-0.068	0.043	-0.02	0	0.008	-0.005	-0.002	0.042	0.159	-0.112	0.064	0.049	-0.054	-0.016	-0.014	-0.016	-0.023	0.008	0.033	-0.016	0.082	0.039	0.132	0.11	0.263	0.829	0.223	0.052	0.378	0.702	-0.177	0.094	0.099	0.618	0.092	0.516	0.429	0.523	0.879	0.07	0.365	0.216	0.45	0.28	0.084	0.399	0.138	-0.103	0.171	-0.03	0.12	-0.038	0.013	0.019	0.016	-0.004	0.024	-0.008	0.015	-0.003	0.006	-0.007	0.002	-0.004	-0.004	-0.001	-0.001	0	0	0	0	0	0	-0.002	0.006	-0.004	0.001	0.001	-0.003	-0.001	0	0.004	-0.01	0.019	-0.009	0.013	0.013	-0.001	0.019	-0.01	-0.008	0.01	0.008	0.011	-0.008	-0.002	-0.004	-0.002	0	0	0	0	0	0	-0.004	0.004	0.004	0	0.004	0	-0.004	0	0.003	0	-0.003	0.003	0	0.003	0	0	0	0.004	-0.003	NA	0.001	-0.001	-0.003	0.003	0.054	0.005	-0.004	0.013	-0.001	0.049	-0.008	0.096	0.076	-0.081	0.041	0.203	-0.017	0.259	0.203	0.077	0.442	0.212	-0.108	0.087	0.696	0.564	0.207	0.306	0.934	1.355	0.201	-0.186	0.564	0.608	0.187	0.34	0.021	0.063	-0.105	0.002	0.019	0.016	0.085	-0.051	0.056	-0.024	0.266	0.669	0.052	0.262	-0.039	0.377	-0.095	0.31	-0.072	0.027	0.127	0.022	-0.113	0.103	0.12	-0.023	0.019	-0.004	0.032	-0.017	0.002	-0.014	-0.008	NA	0.004	0	0.001	0.001	0	0.003	-0.002	-0.001	-0.001	0	0	0	0.002	0	0	0	0	0	0	0	0	0	0	0	0	-0.002	0.001	-0.001	-0.001	0	0	0	0	0	0	0	0.008	0.006	0.009	0.005	-0.001	-0.001	-0.001	0.021	0.046	-0.016	0.021	-0.01	-0.004	NA	0.017	-0.002	0.005	0.008	0.038	-0.016	-0.035	NA	0.023	-0.015	-0.001	-0.015	0.093	0.007	0.004	-0.03	0.04	0.038	0.072	0.036	0.034	0.122	0.052	0.06	0.107	0.055	0.182	0.167	-0.076	0.043	0.075	0.028	0.079	0.027	0.136	-0.082	0.054	0.041	-0.031	-0.009	0.025	0.025	-0.003	0.005	-0.003	-0.005	-0.005	-0.001	0	0.004	0	0	-0.001	0.001	0	-0.003	0	0	-0.003	-0.003	0	0	0	0	0.003	0	-0.003	0	0	0	0.001	-0.001	0	-0.001	0.007	-0.009	0.01	-0.003	-0.003	0.004	0.002	-0.006	-0.001	-0.003	-0.003	0	0	-0.002	0	0	0	0.002	-0.001	0	0	0	0	0	0.001	0	0.001	0	0	0.002	-0.001	0.001	0.005	0.004	-0.002	0.001	0.041	-0.013	-0.004	0.026	0.013	-0.023	-0.005	-0.003	0	0.033	0.021	0.089	-0.049	-0.008	0.008	-0.009	0.007	0.009	0.007	NA	0	0	0	0	0	0	-0.001	0	0	0	0	0	0	0	0.001	0	0	0	0	0	0	0	0	0	0	0	0	0	0	0	0	0	0	0	0	0	0	0	0	0	0	0	0	0	0	0	0.001	0	0	0.001	0	0	0	0	0	0	0	0	0	0	0	-0.003	0	0	0	0	0	0	-0.001	0.001	0	0	0	0.001	0	0	0	0	0.001	0	0	0	0	0.003	-0.002	0	0	0	0	0	0	-0.001	0	0	0	0.001	0	0	0	0	0	0	0	0	0	0	0	0	0	0	0	0	0	0	0	0	0	0	0	0	0	0	0	0	0	0	0	0	0	0	0.001	-0.001	0	0	0	0.002	-0.002	0	0	0	0	NA	0.002	0	0.005	-0.003	0	0	0	0	0	0	0	0	0	0	0	0	0	0	0	0	0	-0.001	0	0	0	0.001	-0.001	0	-0.001	0	0	0	0	0	0.001	0	0	0	0	0	0	0	0	0	0	0	-0.001	0	0	0	0	0	0	0	0	0.001	0	0.001	-0.002	0.001	0	0.002	-0.001	0	0	0.001	0.001	0	0	-0.001	-0.001	0.002	-0.001	0	0	0.002	0	0	0	0.006	-0.003	0	0	-0.001	0	0	0	-0.001	0	0	0	0	0	0	0	0	0	0	0	0	0	0	-0.001	0	0	0	0	0	0	0	0	0	0	0	0	0	0	0	0	0	0	0	0	0	0	0	0	0	0	0	0	0	0	0	0	0	0	0	0	0	0	0	0	0	0	0	-0.002	-0.001	0	0.006	-0.001	0	0	-0.001	0.001	-0.001	0	0	0	0	0	0	0	0	0	-0.001	0	0	0	0	0	0	0	0	0	0	0.001	0	0	0	0	0.001	0	0	0	0	0	0	0	0	0	0	0	0	0	0	0.001	0	0.001	0	0	0	0.004	0	0.003	0.006	0	0.003	0.002	0.007	-0.001	-0.002	-0.003	-0.001	NA	0.002	0.006	0.001	0.008	-0.001	0.012	-0.003	-0.002	-0.004	-0.001	0.004	-0.004	-0.001	0	0	0	0	0	0.001	0.006	0.007	-0.005	0	0	0.001	0.002	-0.004	0.007	0.004	0.017	0.01	-0.007	-0.003	-0.003	NA	0.005	0.067	0.044	0.136	0.03	-0.01	0.03	-0.046	0.013	0.046	-0.039	0.026	-0.009	NA	0.009	-0.005	-0.001	0	0	0.001	-0.001	0.003	NA	0	-0.001	0	0	0	0.003	0	0	0	0	0	0	0	0.001	0	0	0.002	0.006	0.011	0.002	-0.002	0.001	-0.002	0.008	0.016	0.003	0.01	-0.007	0.024	0.002	-0.005	0.006	0.016	0.005	0.009	0.015	-0.002	-0.004	-0.002	-0.006	0	0.006	0.005	-0.001	0.003	-0.003	-0.001	0.001	0	-0.001	0.001	0.001	0	0	0	0	-0.002	0	0.002	0	0	0	0	0	0	0	-0.001	0.001	0.001	0	0	0	0.001	0.001	0	0	-0.001	0	0	0.002	0	0	0	-0.003	0.004	-0.003	0	0	0.001	0.003	-0.002	-0.005	-0.006	0	0.001	0.041	-0.038	-0.013	0.004	0.003	-0.006	0.003	0.005	-0.004	0	-0.001	-0.001	0	0	0	0	0	0.001	0	0	0	0	0	0	0	0
GLY C:29	0	0	0	0	0	0	-0.001	0	0	0	0	0.001	0	0	-0.001	0	0	-0.001	0	0	0	0	0	0	0	0	0	0	0	0.001	0	0	0	0	0	0	0	0	0	0.001	0	0	0	0	0	0	0.001	0	0	0.001	0	0	0	0	0	0	0	0	0	0	0	0	0	0	0	0	0	0	-0.001	0.001	0	0	0	0.002	0	0	0	0	0	0	0	0	0	-0.002	0	0	0	0	0	-0.002	0	0	0	0	0.002	0	-0.001	0	0	0	0	0	-0.002	0	0	0	0	0	-0.001	0	0	0	0	0	-0.001	0	0.001	0	0	-0.001	-0.001	0	0.001	0	0	0	0	0	0	0	0	0	0	0	0	0.003	0	0	0	0	0	NA	0.002	0	-0.001	0	0	0	0	0	0	0	0	0	0	0	0	0.002	0	0	0	-0.002	0	0.002	0	0	0	-0.001	0.002	0	0.002	0	0	0	0	0	-0.002	0	0	0	0	0	0	0	0	0	0	0	-0.001	0.001	0	0	0	0	0	0	0	0	0	0	0	0	0	0	0	0	0	0	0	0	0.001	0	0	0	0	0	0	0	0	0	0	0	0	0	0	0.001	0	0	0	0	0	0	0	0	0	0	0	0	0	0	0	0	0	0	0	0	0	0	0	0	0	0	0	0	0.001	0	0	0	0	0	0	0	0	0	0	0	0	0	0	0	0	0	0	0	0	0	0	0	0	0	0	0	0	0	0.001	-0.001	0	0	0	0	0	-0.001	0	0	0	0	0	0	0	0	0.001	0	0	0	0	0	0	-0.001	0	0	0.001	0	0.002	0	0	0	0	0	0.001	0	0	0	0	0.001	0	0.001	0	0	0	0	0	0	0	0	0	0	0	0	-0.001	0	-0.001	0	0	0	0	0.003	-0.001	-0.001	-0.002	0	0	0	0	0	0	0	-0.002	0	-0.001	0.002	0	0	0	0	0	0	0	0	0	0.001	0	0	0	0	0	0	0	0	0	0	0	0	-0.001	0.001	-0.001	-0.001	0	0	0	0	0	-0.001	0	-0.001	0	0	0	0	0	0	-0.001	-0.005	0.001	-0.003	0.001	0.002	-0.001	0.001	0	0	0	-0.003	0	0.005	0.003	-0.005	0.003	0.003	0.002	-0.001	-0.003	0	0.002	-0.002	0.003	-0.002	0.002	0	0	0	0	0	-0.003	0.001	0	0	0	0	-0.002	-0.003	0	0	0.002	0	0	0	0	0	0	0	0	0	0	0	0	0	0	0	0	0	0.001	0	-0.001	0	0	-0.001	-0.001	0	0	0	0	0.001	0	-0.001	0	0	0	0	0	0	0	0.001	-0.001	0	0	0	0	0	-0.001	0	0	0	0	0	-0.001	0	0	0	0.001	-0.001	0	0	0	0	0	0.001	0	0.001	0	0	0	0.002	0.002	0	0	0	-0.001	0	0	0	0.001	0	0	0	0	0	0	0	0	0	0	0	0	0.001	0	0.001	NA	0	0	0	0	0	0	-0.005	0	-0.001	-0.001	0	0.005	0	0	-0.004	0	0	-0.004	0	0	0	0	0	0	0	0	0	0	0	0.002	0	0	0	0	0	0	0	0	0	0.002	0	0	0	0	0	0	0.001	0	0	0.001	0	0	0	0	0	0	0	0	0	0	0	0	0	0	0	0	0	0	-0.001	0.001	0	0	0	0.001	0	0	0	0	0	0	0	0	0	-0.002	0	0	0	0	0	-0.002	0	0	0	0	0.003	0	-0.003	0	0	0	-0.001	0.001	-0.004	0	0	0	0	0	-0.004	0	0	0	0	0	-0.002	0	0.002	0	0	-0.002	-0.002	0	0.003	0	0	0	0	0	0	0	0	0	0	0	0	0.003	0	0	0	0	0	NA	0.003	0	-0.001	0.001	0	0	0	0	0	0	0	0	0	0	0	0.001	0	0	0	-0.002	0	0.002	0	0	0	-0.002	0.002	0	0.002	0	0	0	0	0	-0.001	0	0	0	0	0	0	0	0	0	0	0	-0.002	0.002	0	0	0	0	0	0	0	0	-0.001	-0.003	-0.002	-0.001	0	-0.004	0	0	0	-0.002	-0.01	0.003	0.004	-0.002	0.003	-0.006	-0.005	-0.004	-0.002	-0.002	-0.007	-0.002	0	-0.009	-0.003	0	0.002	0.007	-0.01	0.002	0.001	0.001	0.002	0	-0.006	-0.008	-0.027	-0.014	0	0.02	-0.015	0.065	0.092	0.054	-0.024	0.069	-0.056	-0.13	0.048	0.006	-0.033	-0.041	-0.035	-0.018	-0.019	-0.01	0.016	-0.008	-0.013	0.005	0.002	0.002	0.003	0	0	0	0	0.003	-0.001	-0.007	0.008	0.008	-0.001	0.007	0.004	-0.005	-0.004	0.006	0	-0.005	0.005	0	0.003	0	-0.002	-0.002	0.009	NA	-0.008	-0.014	0.004	-0.043	-0.007	-0.01	-0.043	-0.097	-0.022	-0.009	0.001	-0.047	-0.019	-0.007	0.026	-0.001	-0.006	-0.001	-0.012	-0.007	0.004	-0.011	-0.002	-0.008	0.01	-0.014	0.011	0.004	0.001	0	0	0	0.003	0	0	0	0	0.002	0	0.002	0	0	0	0	0.001	0	0	0	-0.001	0.001	-0.003	-0.001	-0.007	-0.001	-0.005	0	-0.004	-0.004	-0.011	0.003	-0.017	-0.007	-0.01	-0.012	0.004	-0.006	0.002	0	0.006	0.003	NA	0	-0.002	0.003	-0.018	0.002	-0.001	0.001	0.002	0.004	0	-0.001	0.001	0.003	0.001	0	0	0	0	0	0	0	0	0	0	0	-0.003	0.002	-0.002	-0.002	0	0	0	0	0	NA	0	-0.003	-0.002	-0.002	0.002	0	0.001	0.001	-0.005	-0.019	0	-0.008	0.001	0.012	-0.001	0.002	0.002	0	-0.001	-0.002	0.003	0.007	NA	0	0.001	0	0	0	0.001	0	0	0	NA	NA	0	-0.001	-0.002	0.001	-0.001	-0.001	-0.002	-0.005	-0.001	0.002	-0.001	0.001	-0.004	-0.007	-0.002	-0.001	0.005	-0.003	-0.003	0.002	-0.001	-0.005	-0.003	-0.001	-0.003	0	0.002	0.001	0	0	-0.002	-0.002	-0.001	0	0.006	0	-0.006	0	0	-0.003	-0.005	0	0	0	0	0.004	0	-0.004	0	0	0	-0.001	0.001	0	0	0.005	-0.006	-0.001	0	0	0	-0.001	-0.004	0	0	0	0	0	-0.003	0	0	0	0.003	-0.002	0	0	0	0	0	0.003	0	0.003	0	0	0	0.003	0.003	0	0	0	-0.003	-0.001	0	0	0.004	0	0	0	0	0	0	-0.001	0	0	0	0.001	0	0.008	0	0.009	NA	0.249	2.812	2.74		-8.434	-3.75	-0.411	-0.405	0.223	0.116	-0.027	0.274	-0.094	-0.185	-0.252	-0.174	-0.258	0.006	-0.042	-0.057	-0.248	0.015	0.25	-0.171	5.056	-12.55	-0.636	2.584	0.217	-0.058	-3.28	0.188	0.126	0.236	0.425	-0.078	-0.051	0.005	-0.133	-0.052	-0.026	-0.049	0.002	-0.006	-0.013	-0.008	0.014	0.001	-0.001	-0.003	-0.006	-0.025	-0.023	-0.014	-0.021	0.005	-0.007	-0.002	0.007	-0.004	0.003	-0.004	0.001	0.002	0	0	-0.001	-0.001	-0.004	0.003	-0.004	-0.021	-0.018	-0.012	-0.034	-0.052	-0.026	-0.036	-0.016	-0.048	0.021	0.028	0	-0.024	0	0.004	0.004	0	-0.002	-0.007	-0.071	0.036	-0.046	-0.019	-0.015	0.049	-0.053	0.222	0.144	0.317	1.034	0.177	0.126	0.478	0.156	0.05	0.541	-4.343	-0.166	-0.241	0.008	0.031	-0.15	0.092	0.233	0.379	0.064	0.418	0.972	-0.39	-0.017	-0.023	0.153	-0.319	-0.136	-0.394	-0.143	-0.034	-0.027	-0.141	-0.152	-0.071	-0.011	-0.057	0.014	-0.013	0.009	-0.014	-0.043	-0.021	0.022	NA	0.262	-0.039	-0.044	-0.126	0.043	-0.077	-0.067	0.01	-0.028	-0.012	-0.091	-0.101	-0.094	0.041	0.013	-0.023	0.018	-0.001	0	-0.08	-0.073	0.012	-0.036	0.016	0.001	0.007	-0.009	0	-0.043	-0.035	0.019	-0.042	-0.032	-0.018	0.017	0.006	-0.022	0.013	-0.021	-0.028	-0.001	-0.035	-0.024	-0.064	-0.008	-0.063	-0.088	0.054	0.045	0.05	0.019	0.001	-0.094	0.018	-0.058	0.042	0.179	0.061	-0.091	0.054	-0.207	0.007	-0.04	-0.124	-0.143	-0.06	-0.077	-0.061	-0.002	-0.056	-0.026	-0.045	-0.008	-0.013	-0.013	-0.012	-0.001	-0.013	0.004	-0.01	0.001	-0.004	0.004	0.002	0.002	0.003	0	0.001	0	0	0	0	0	0	0.001	-0.004	0.003	0	-0.001	0.002	0.001	0	-0.009	0.005	-0.008	0.003	-0.007	-0.007	-0.001	-0.01	0.003	0.004	0.001	-0.005	-0.007	0.004	0.001	0.002	0.002	0	0	0	0	0	0	-0.001	0.001	0.001	0	0.001	0	-0.001	0	0.001	0	-0.001	0.001	0	0.001	0	0	0	0.001	-0.001	NA	0	0.001	-0.002	-0.002	-0.024	-0.004	0.001	-0.006	0	-0.017	-0.003	-0.028	-0.025	0.028	-0.014	-0.025	-0.002	-0.031	-0.007	-0.022	-0.037	0.011	0.17	0.126	0.186	0.204	0.412	-0.091	0.041	0.091	-0.052	0.099	-0.053	0.022	0.008	0.009	0.033	-0.033	0.02	-0.011	-0.015	-0.004	-0.02	0.008	-0.017	0.004	-0.043	-0.016	-0.079	-0.067	0.014	-0.039	0.02	-0.061	0.002	-0.017	-0.035	-0.023	0.022	-0.026	-0.04	-0.007	-0.01	-0.003	-0.018	0.009	-0.002	0.005	0.005	NA	-0.003	0	0.003	-0.001	0	-0.002	0.001	0	0.001	0	0	0	0.001	0	0	0	0	0	0	0	0	0	0	0	0	0	0	0.001	0	0	0	0	0	0	0	0	-0.006	-0.004	-0.006	-0.003	0.001	0.001	0.001	-0.011	-0.021	0.008	-0.012	0.004	0.003	NA	-0.009	0.002	-0.003	-0.004	-0.016	0.005	0.021	NA	-0.011	0.004	0.001	0.007	-0.034	0.003	-0.002	0.013	-0.016	-0.023	-0.029	-0.016	-0.021	-0.036	-0.028	-0.025	-0.022	-0.008	-0.026	-0.045	-0.015	-0.025	-0.033	-0.04	-0.034	-0.016	-0.052	0.031	-0.025	-0.014	0.007	0.003	-0.013	-0.015	-0.001	-0.004	0.001	0.002	0.003	0.001	0	-0.004	0	0	0	0.002	0	-0.001	-0.001	0	0	0	0	0	0	0	-0.001	0	0.001	0	0	0	-0.002	0.001	0	0	-0.004	0.001	-0.008	0.001	0.002	-0.006	-0.003	0.004	0.001	0.002	0.004	0	0	0.002	0.001	0	0	-0.001	0.001	0	0	0	0	0	0	0	-0.001	0	0	-0.002	0.001	-0.002	-0.005	-0.004	0.002	-0.002	-0.023	0.006	0.002	-0.016	-0.014	0.013	0.002	0	0.002	-0.025	-0.015	-0.043	0.016	0.006	-0.007	0.004	0.003	-0.006	0.007	NA	0	0	0	0	0	0	0	0	0	0	0	0	0	0	0	0	0	0	0	0	0	0	0	0	0	0	0	0	0	0	0	0	0	0	0	0	0	0	0	0	0	0	0	0	0	0	0	0	0	0	0	0	0	0	0	0	0	0	0	0	0	0.003	0	0	0	0	0	0	0	0	0	0	0	0	0	0	0	0	-0.001	0	0	0	0	-0.003	0.002	0	0	0	0	0.001	0	0.001	0	0	0	-0.001	0.001	0	0	0	0	0	0	0	0	0	0	0	0	0	0	0	0	0	0	0	0	0	0	0	0	0	0	0	0	0	0	0	0	0	-0.001	0.001	0	0	0	0	0.002	0	0	0	0	NA	-0.001	0	-0.005	0.002	0	-0.001	0	-0.001	0	0	0	0	0	0	0	-0.001	0	0	0	0.001	0	-0.001	0	0	0	0.002	-0.002	0	-0.001	0	0	0	0	0	0.001	0	0	0	0	0	0	0	0	0	0	0	0	0	0	0	0	0	0	0	0	-0.001	0	-0.001	0.001	0	0	-0.002	0	0	0	0	0	0	0	0.001	0	-0.002	0	0	0	-0.001	0	0	0	-0.004	0.002	0	0	0.002	0	0	0	0.001	0	0	0	0	0	0	0	0	0	0	0	0	0	0	-0.001	0	0	0	0	0	0	0	0	0	0.001	0	0	0	0	0	0	0	0	0	0	0	0	-0.001	0.001	0.001	0	0.001	0	-0.001	0	0.001	0	-0.001	0.001	0	0.002	0	0	0	0.001	-0.003	0	0	0.001	-0.002	0	-0.004	0.001	0	0	0	-0.001	0.001	0	0	0.001	0	0	0	0	0	0	-0.001	0	0	0	0	0.001	0	0	0	0	0	0	0	0	0	0	0	0	0	0	0	0	0	0	0	0	0	0	0	0	0	-0.001	0	-0.001	0	0	0	-0.002	0.003	-0.002	-0.004	-0.002	-0.002	-0.001	-0.004	0.001	0.001	0.002	0.001	NA	-0.001	-0.003	0.003	-0.005	0	-0.007	0.002	0.001	0.002	0.001	-0.003	0.002	0.003	0	0	0	0	0	0	-0.004	-0.005	0.003	0	0	0	-0.001	0	0	-0.002	-0.011	-0.006	0.001	0.002	0.002	NA	-0.003	-0.032	-0.018	-0.037	-0.013	0.005	-0.014	0.013	-0.008	-0.019	0.013	-0.014	0.005	NA	-0.005	0.003	0	0	0	-0.001	0.001	0.002	NA	0	0.001	0	0	0	-0.001	0	0	0	0	0	0	0	0	0	0	-0.002	-0.004	-0.007	-0.002	0.001	-0.001	0.001	-0.006	-0.012	-0.002	-0.006	0.005	-0.013	-0.002	0.003	-0.004	-0.009	-0.003	-0.006	-0.008	0.001	0.003	0.001	0.003	0	-0.004	-0.003	0.001	-0.002	0.001	0.001	-0.002	0	0.001	-0.001	-0.001	0	0	0	0	0	0	0	0	0	0	0	0	0	0	0	0	-0.001	0	0	0	-0.001	0.001	0	0	0.001	0	0	0.001	0	0	0	0	0	0.002	0	0	0	-0.002	-0.001	0.004	0	0	-0.001	-0.022	0.013	0.004	-0.003	-0.003	0.004	0.001	-0.004	0.003	0	-0.001	0.001	0	0	0	0	0	0	0	0	0	0	0	0	0	0
ASN C:30	0	0	0	0	0	0	-0.003	0	0	0	0	0.003	0	0	-0.002	0	0	-0.003	0	0	0	0	0	0	0	0	0	0	0	0.002	0	0	0	0	0	0	0	0	0	0.002	0	0	0	0	0	0	0.003	0	0	0.003	0	0	0	0	0	0	0	0	0	0	0	0	0	0	0	0	0	0	-0.003	0.003	0	0	0	0.003	0	0	0	0	0	0	0	0	0	-0.004	0	0	0	0	0	-0.004	0	0	0	0	0.004	0	-0.003	0	0	0	0	0	-0.004	0	0	0	0	0	-0.003	0	0	0	0	0	-0.003	0	0.002	0	0	-0.002	-0.003	0	0.002	0	0	0	0	0	0	0	0	0	0	0	0	0.005	0	0	0	0	0	NA	0.004	0	0	0	0	0	0	0	0	0	0	0	0	0	0	0.003	0	0	0	-0.003	0	0.003	0	0	0	-0.002	0.003	0	0.003	0	0	0	0	0	-0.003	0	0	0	0	0	0	0	0	0	0	0	-0.003	0.003	0	0	0	0	0	0	0	0	0	0	0	0	0	0	0	0	0	0	0	0	0.003	0	0	0	0	0	0	0	0	0	0	0	0	0	0	0.003	0	0	0	0	0	0	0	0	0	0	0	0	0	0	0	0	0	0	-0.003	0	0	0	0	0	0	0	0	0	0.002	0	0	0	0	0	0	0	0	0	0	0	0	-0.002	0.002	0.002	0	0.002	0	-0.001	0	0.002	0	-0.002	0.002	0	0.002	0	0	0	0.002	-0.003	0	0	0	-0.003	0	0	0	0	0	0	0	0	0	0	0.003	0	0	0	0	0	0	-0.003	0	0	0.003	0	0.004	0	0	0	0	0	0.003	0	0	0	0	0.003	0	0.002	0	0	0	0	0	0	0	0	0	0	0	0	0	0	0	0	0	0	0	0.006	0	0	-0.006	0	0	0	0	0	0	0	-0.005	0	0	0.004	0	0	0	0	0	0	0	0	0	0.002	0	0	0	0	0	0	0	0	0	0	0	0	-0.002	0.001	-0.002	-0.001	0	0	0	0	0	-0.003	0	0	0	0	0	0	0	0	0	-0.003	0.001	-0.001	0	0.001	0	0.001	0	0	0	-0.001	0	0.008	-0.005	-0.002	0.001	0.001	0.001	0	0.003	0	0.001	-0.001	0.002	-0.001	0.001	0	0	0	0	0	-0.001	0	0	0	0	0	-0.004	-0.005	0	0	0.004	0	0	0	0	0	0	0	0	0	0	0	0	0	0	0	0	0	0.002	0	-0.002	0	0	-0.002	-0.002	0	0	0	0	0.002	0	-0.002	0	0	0	0	0	0	0	0.002	-0.002	0	0	0	0	0	-0.002	0	0	0	0	0	-0.002	0	0	0	0.002	-0.002	0	0	0	0	0	0.002	0	0.002	0	0	0	0.003	0.003	0	0	0	-0.002	0	0	0	0.002	0	0	0	0	0	0	0	0	0	0	0	0	0.002	0	0.003	NA	0	0	0	0	0	0	-0.005	0	-0.001	-0.001	0	0.006	0	0	-0.005	0	0	-0.006	0	0	0	0	0	0	0	0	0	0	0	0.002	0	0	0	0	0	0	0	0	0	0.001	0	0	0	0	0	0	0.001	0	0	0.001	0	0	0	0	0	0	0	0	0	0	0	0	0	0	0	0	0	0	-0.001	0.001	0	0	0	0.002	0	0	0	0	0	0	0	0	0	-0.003	0	0	0	0	0	-0.003	0	0	0	0	0.005	0	-0.004	0	0	0	-0.001	0	-0.004	0	0	0	0	0	-0.004	0	0	0	0	0	-0.002	0	0.002	0	0	-0.002	-0.002	0	0.003	0	0	0	0	0	0	0	0	0	0	0	0	0.005	0	0	0	0	0	NA	0.005	0	-0.001	0	0	0	0	0	0	0	0	0	0	0	0	0.002	0	0	0	-0.003	0	0.003	0	0	0	-0.002	0.003	0	0.002	0	0	0	0	0	-0.002	0	0	0	0	0	0	0	0	0	0	0	-0.003	0.002	0	0	0	0	0	0	0	0	0	-0.001	-0.001	0	0	-0.002	0	0	0	-0.001	-0.006	0.002	0.006	-0.001	0.002	-0.004	-0.003	-0.003	-0.001	-0.001	-0.004	-0.001	0	-0.005	-0.002	0	0.002	0.01	-0.007	0.002	0.001	0.001	0.002	-0.001	-0.004	-0.007	-0.021	-0.009	-0.002	0.016	-0.02	0.069	0.1	0.059	-0.037	0.09	0.085	-0.104	0.047	-0.034	-0.012	-0.022	-0.048	-0.01	-0.021	-0.012	0.017	-0.007	-0.011	0.004	0.002	0.002	0.002	0	0	0	0	0.002	-0.001	-0.011	0.01	0.012	-0.001	0.01	0.004	-0.007	-0.002	0.008	0	-0.007	0.008	0	0.007	0	-0.001	-0.002	0.013	NA	-0.006	-0.008	0.003	-0.038	-0.004	0.003	-0.024	-0.065	-0.013	-0.006	0.029	-0.038	-0.009	-0.009	0.018	-0.001	-0.005	-0.001	-0.006	-0.004	0.002	-0.015	-0.002	-0.005	0.009	-0.007	0.009	0.002	0.001	0	0	0	0.003	0	0	0	0	0.002	0	0.001	0	0	0	0	0	0	0	0	0	0	-0.001	0	-0.003	-0.001	-0.002	0	-0.002	-0.002	-0.005	0.008	-0.008	-0.004	-0.01	-0.006	0.001	-0.003	0.001	0	0.004	0.001	NA	0	-0.001	0.008	-0.01	0.001	-0.001	0.001	0.001	0.002	0	0	0	0.007	0	0	0	0	0	0	0	0	0	0	0	0	-0.004	0.003	-0.004	-0.004	0	0	0	0	0	NA	0	-0.001	-0.001	-0.001	0.005	0	0.001	0.001	-0.002	-0.01	0	-0.004	0.001	0.006	0	0.001	0.001	0	0	-0.001	0.001	0.009	NA	0	0	0	0	0	0.003	0	0	0	NA	NA	0	0	-0.001	0.001	0	0	-0.001	-0.002	0	0.001	-0.001	0	-0.006	-0.007	-0.001	0	0.007	-0.001	-0.002	0.001	-0.001	-0.003	-0.002	0	-0.002	0	0.001	0	0	0	-0.001	-0.001	-0.001	0	0.007	0	-0.008	0	0	-0.006	-0.007	0	0	0	0	0.005	0	-0.005	0	0	0	-0.001	0	0	0	0.006	-0.008	-0.001	0	0	0	0	-0.005	0	0	0	0	0	-0.004	0	0	0	0.004	-0.004	0	0	0	0	0	0.004	0	0.004	0	0	0	0.005	0.004	0	0	0	-0.004	-0.001	0	0	0.006	0	0	0	0	0	0	-0.001	0	0	0	0	0	0.009	0	0.011	NA	-1.405	-8.727	-6.31	-8.434		-11.065	-1.499	-0.261	0.059	0.044	-0.006	0.016	-0.016	-0.077	-0.149	-0.135	-0.055	-0.007	-0.009	-0.013	-0.152	-0.096	-0.711	0.699	-1.286	-1.708	-0.448	1.489	-0.008	0.148	-3.412	-0.142	-0.092	-0.137	-0.207	-0.011	-0.09	-0.052	-0.068	0.028	-0.039	-0.036	0.019	-0.003	-0.008	0.001	0.015	0	0	0.006	-0.002	-0.022	-0.01	-0.009	-0.003	0.008	-0.002	0	0.002	-0.001	0.001	-0.001	0.001	0.001	0	0	0	0	-0.007	0.007	-0.001	-0.01	-0.007	0.004	-0.04	-0.026	-0.01	-0.023	-0.017	-0.007	0.012	0.015	0.003	-0.019	0.003	0.001	0.001	0	0	-0.012	-0.021	0.015	-0.021	-0.02	0.002	-0.019	-0.054	0.068	0.01	-0.005	0.122	0.098	-0.191	0.106	0.614	0.014	0.092	-0.987	-0.361	-0.241	-0.093	-0.053	-0.046	-0.071	-0.036	-0.059	-0.011	-0.096	-0.091	-0.132	-0.096	-0.131	-0.061	-0.106	-0.043	-0.132	0.006	-0.004	-0.005	-0.061	-0.075	-0.009	-0.001	-0.021	0.007	0.007	0.004	-0.005	-0.018	-0.01	0.01	NA	0.1	-0.024	-0.035	-0.061	0.025	-0.028	-0.026	-0.038	-0.031	-0.002	-0.05	-0.057	-0.01	0.023	0.006	0.001	0.007	0	-0.001	-0.039	-0.025	0.017	-0.011	0.003	0	-0.004	0.006	0	-0.005	-0.024	0.015	-0.015	-0.011	0.002	0	0.002	-0.002	0.005	-0.005	-0.008	0.003	-0.016	-0.009	-0.028	-0.018	-0.053	-0.121	-0.001	0.014	-0.009	-0.063	0.006	-0.04	0.009	-0.042	0.012	0.058	0.03	-0.024	0.053	-0.089	0.022	0.001	-0.032	-0.046	-0.022	0	-0.024	0.003	-0.015	-0.021	-0.015	-0.008	-0.007	-0.006	-0.006	-0.001	-0.006	0.001	-0.004	0	-0.002	0.001	0.004	0.001	0.001	0	0	0	0	0	0	0	0	0.001	-0.002	0.001	0	0	0.001	0.001	0	-0.009	0.003	-0.004	0.001	-0.004	-0.003	-0.001	-0.005	0.001	0.001	0.002	-0.003	-0.003	0.002	0	0.001	0.001	0	0	0	0	0	0	-0.002	0.001	0.002	0	0.001	0	-0.001	0	0.001	0	-0.001	0.001	0	0.001	0	0	0	0.003	-0.003	NA	0	0	-0.004	-0.001	-0.01	-0.003	0.001	-0.003	0	-0.006	-0.003	-0.007	-0.008	0.012	-0.005	0.015	-0.006	0.016	0.026	0.005	0.041	0.033	0.106	0.191	0.226	0.164	0.33	-0.027	-0.039	-0.003	-0.067	0.037	-0.073	-0.044	-0.025	-0.058	0.014	-0.049	0.038	-0.008	-0.011	-0.004	-0.022	0.012	-0.011	0.003	-0.032	-0.021	-0.043	-0.031	0.007	-0.002	0.016	-0.024	-0.001	-0.008	-0.012	-0.013	0.017	-0.008	-0.014	-0.015	-0.005	-0.002	-0.008	0.003	-0.001	0.002	0.002	NA	-0.001	0	0.005	-0.001	0	-0.001	0.001	0	0	0	0	0	0.002	0	0	0	0	0	0	0	0	0	0	0	0	-0.001	0.001	-0.001	-0.001	0	0	0	0	0	0	0	-0.002	-0.001	-0.002	-0.001	0	0.001	0.001	-0.005	-0.008	0.004	-0.004	0.002	0.001	NA	-0.003	0.001	-0.001	-0.002	-0.007	0.002	0.018	NA	-0.005	0.003	0	0.003	-0.018	0.011	-0.001	0.007	-0.008	-0.008	-0.015	-0.007	-0.007	-0.017	-0.01	-0.009	-0.01	-0.004	-0.008	-0.017	-0.004	-0.009	-0.012	-0.027	-0.021	-0.006	-0.019	0.022	-0.01	-0.005	0.002	0.001	-0.006	-0.006	0	-0.002	0	0.001	0.001	0	0	-0.002	0	0	0	0.002	0	-0.002	0	0	-0.001	-0.001	0	0	0	0	0	0	0	0	0	0	-0.001	0	0	0	-0.001	0	-0.003	0.001	0.001	-0.002	-0.001	0	0	0.001	0.001	0	0	0	0	0	0	0	-0.001	0	0	0	0	0	0.002	0	0.001	0	0	-0.001	0.004	0.002	-0.001	-0.001	0.001	-0.003	-0.009	0.003	0.001	-0.001	-0.004	0.005	0.001	0	0.001	-0.01	-0.006	-0.015	0.005	0.002	-0.003	0	0.001	-0.003	0.008	NA	0	0	0	0	0	0	-0.003	0	0	0	0	0.003	0	0	-0.003	0	0	-0.004	0	0	0	0	0	0	0	0	0	0	0	0.002	0	0	0	0	0	0	0	0	0	0.001	0	0	0	0	0	0	0.001	0	0	0.001	0	0	0	0	0	0	0	0	0	0	0	0.001	0	0	0	0	0	0	-0.001	0.001	0	0	0	0.001	0	0	0	0	0	0	0	0	0	-0.004	0.001	0	0	0	0	-0.004	0	0	0	0	0.005	0	-0.003	0	0	0	0	0	-0.003	0	0	0	0	0	-0.002	0	0	0	0	0	-0.002	0	0.002	0	0	-0.002	-0.002	0	0.002	0	0	0	0	0	0	0	0	0	0	0	0	0.006	0	0	0	0	0	NA	0.003	0	-0.002	0.001	0	0	0	0	0	0	0	0	0	0	0	0.002	0	0	0	-0.003	0	0.003	0	0	0	-0.003	0.003	0	0.002	0	0	0	0	0	-0.002	0	0	0	0	0	0	0	0	0	0	0	-0.002	0.002	0	0	0	0	0	0	0	0	0	0	0.001	0	0	-0.001	0	0	0	0	0	0	0.005	0	0	-0.001	0	0	0	0	0	0	0	-0.001	0.001	0	0	0.006	0	0	0	0	0	0	0	0	0	0	0	0	0	0	0	0	0	0	-0.004	0	0	0	0	0	0	0	0	0	0.003	0	0	0	0	0	0	0	0	0	0	0	0	-0.004	0.003	0.004	0	0.003	0	-0.003	0	0.003	0	-0.004	0.004	0	0.004	0	0	0	0.005	-0.006	0	0	0	-0.005	0	-0.001	0	0	0	0	0	0	0	0	0.004	0	0	0	0	0	0	-0.003	0	0	0.003	0	0.003	0	0	0	0	0	0.002	0	0	0	0	0.002	0	0.002	0	0	0	0	0	0	0	0	0	0	0	0	0	0	0	0	0	0	-0.001	0.006	-0.001	-0.001	-0.006	-0.001	0	-0.001	0	0	0.001	0	NA	0	-0.001	0.009	-0.002	0	-0.003	0.001	0	0.001	0	-0.001	0.001	0.007	0	0	0	0	0	0	-0.001	-0.002	0.001	0	0	0	-0.005	0.005	-0.007	-0.007	-0.003	-0.002	0.002	0.001	0.001	NA	-0.001	-0.013	-0.008	-0.019	-0.005	0.002	-0.005	0.007	-0.003	-0.008	0.007	-0.005	0.002	NA	-0.002	0.001	0	0	0	0	0	0.006	NA	0	0	0	0	0	0.003	0	0	0	0	0	0	0	0	0	0	-0.001	-0.002	-0.002	0	0.001	0	0.001	-0.007	-0.013	0	-0.002	0.008	-0.005	-0.001	0.001	-0.001	-0.004	-0.001	-0.002	-0.003	0	0.001	0	0.001	0	-0.001	-0.001	0	-0.001	0.005	0	-0.005	0	0	-0.005	-0.004	0	0	0	0	0.004	0	-0.004	0	0	0	0	0	0	0	0.004	-0.004	0	0	0	0	0	-0.005	0	0	0	0	0	-0.003	0	0	0	0.004	-0.005	0.001	0	0	0	0	0.008	0.001	0.006	0	0	-0.008	0.015	0.008	-0.001	-0.001	0.001	-0.006	-0.001	0.001	0	0.004	0	0	0	0	0	0	0	0	0	0	0	0	0.003	0	0.003
GLN C:31	0	0	0	0	0	0	0	0	0	0	0	-0.001	0	0	0.001	0	0	0.002	0	0	0	0	0	0	0	0	0	0	0	0	0	0	0	0	0	0	0	0	0	0	0	0	0	0	0	0	0	0	0	0	0	0	0	0	0	0	0	0	0	0	0	0	0	0	0	0	0	0	0	0	0	0	0	-0.001	0	0	0	0	0	0	0	0	0	0.002	0	0	0	0	0	0.003	0	0	0	0	-0.002	0	0.002	0	0	0	0	0	0.001	0	0	0	0	0	0	0	0	0	0	0	0.001	0	-0.001	0	0	0.001	0.001	0	-0.001	0	0	0	0	0	0	0	0	0	0	0	0	-0.004	0	0	0	0	0	NA	-0.001	0	0	0	0	0	0	0	0	0	0	0	0	0	0	-0.002	0	0	0	0.003	0	-0.002	0	0	0	0.002	-0.003	0	-0.002	0	0	0	0	0	0.002	0	0	0	0	0	0	0	0	0	0	0	0	-0.001	0	0	0	0	0	0	0	0	0	0	0	0	0	0	0	0	0	0	0	0	-0.002	0	0	0	0	0	0	0	0	0	0	0	0	0	0	-0.003	0	0	0	0	0	0	0	0	0	0	0	0	0	0	0	0	0	0	0	0	0	0	0	0	0	0	0	0	-0.001	0	0	0	0	0	0	0	0	0	0	0	0	0.002	-0.001	-0.001	0	-0.001	0	0.001	0	-0.002	0	0.002	-0.002	0	-0.002	0	0	0	-0.002	0.003	0	0	0	0.001	0	0	0	0	0	0	0	0	0	0	-0.001	0	0	0	0	0	0	0	0	0	-0.001	0	-0.001	0	0	0	0	0	0	0	0	0	0	0	0	0	0	0	0	0	0	0	0	0	0	0	0	0	0	0	0	0	0	0	0	-0.002	0	0	0.003	0	0	0	0	0	0	0	0.003	0	0	-0.004	0	0	0	0	0	0	0	0	0	-0.004	0	0	0	0	0	0	0	0	0	0	0	0	0.003	-0.003	0.004	0.004	0	0	0	0	0	0.005	0	0	0	0	0	0	0	0	0	0.002	-0.001	0.001	0	0	0	0	0	0	0	0.001	0	-0.002	-0.001	0.001	-0.001	0	-0.001	0	0.001	0	0	0.001	-0.001	0	0	0	0	0	0	0	0.001	0	0	0	0	0	0.003	0.004	0	0	-0.003	0	0	0	0	0	0	0	0	0	0	0	0	0	0	0	0	0	-0.003	0	0.002	0	0	0.003	0.002	0	0	0	0	-0.002	0	0.002	0	0	0	0	0	0	0	-0.002	0.001	0	0	0	0	0	0.003	0	0	0	0	0	0.002	0	0	0	-0.003	0.003	0	0	0	0	0	-0.004	0	-0.003	0	0	0	-0.004	-0.004	0	0	0	0.003	0	0	0	-0.002	0	0	0	0	0	0	0	0	0	0	0	0	-0.001	0	-0.001	NA	0	0	0	0	0	0	0.021	-0.001	0.001	0.001	0.001	-0.013	0	0	0.011	0	0	0.009	0	0	0	0	0	0	0	0	0	0	0	-0.011	0	0	0	0	0	0	0	0	0	-0.007	0	0	0	0	0	0	-0.005	0	0	-0.007	0	0	0	0	0	0	0	0	0	0	0	0	0	0	0	0	0	0	0.005	-0.005	0	0	0	-0.005	0	0	0	0	0	0	0	0	0	0.005	0	0	0	0	0	0.005	0	0	0	0	-0.008	0	0.007	0	0	0	0	-0.001	0.01	0	0	0	0	0	0.016	0	0	0	0	0	0.006	0	-0.006	0	0	0.008	0.006	0	-0.008	0	0	0	0	0	0	0	0	0	0	0	0	-0.005	0	0	0	0	0	NA	-0.009	0	0	0	0	0	0	0	0	0	0	0	0	0	0	-0.004	0	0	0	0.004	0	-0.005	0	0	0	0.004	-0.004	0	-0.004	0	0	0	0	0	0.004	0	0	0	0	0	0	0	0	0	0	0	0.009	-0.007	0	0	0	0	0	0	0	0	0	0.001	0.001	0	0	0.003	0	0	0	0.002	0.011	-0.004	-0.009	0.001	-0.003	0.005	0.003	0.003	0.001	0	0.007	0	0	0.005	0.001	-0.001	-0.002	-0.005	0.004	-0.002	0	-0.001	0	0	0.001	0.007	0.017	0.009	-0.021	0.115	-0.029	0.191	0.246	-0.027	0.115	0.39	1.054	0.124	-0.041	-0.275	0.135	0.191	-0.097	0.053	-0.038	-0.021	-0.03	0.003	0.019	-0.017	-0.001	-0.003	-0.003	0	0	0	0	0	0	-0.002	-0.002	0.002	0	0.002	-0.001	-0.005	-0.001	0.001	0	0	0.001	0	0.004	0	0	0	0.002	NA	0.009	0.007	-0.006	0.018	0.024	0.164	0.092	0.071	0.003	-0.002	0.213	-0.034	0.036	-0.022	-0.123	-0.003	0.003	-0.001	0.016	0.005	-0.007	0.031	0.002	0.011	-0.025	0.022	-0.029	-0.005	0	0	0	0	-0.011	0	0	0	0	-0.012	0	-0.012	0	0	0	0	0	0	0	0	0	0	0.001	0.001	0.006	0.003	0.004	0	0.003	0.004	0.014	-0.011	0.031	0.006	0.011	0.021	-0.007	0.002	-0.001	-0.003	-0.007	-0.001	NA	0	0	-0.002	0.008	-0.002	0	-0.001	-0.001	-0.001	0	0	0	0.001	0	0	0	0	0	0	0	0	0	0	0	0	0	-0.001	0.001	0	0	0	0	0	0	NA	0	0	0	0	-0.002	0	0	0	0.002	0.013	-0.002	0.004	-0.001	-0.007	0	-0.001	-0.001	0	0	0.001	-0.002	-0.008	NA	0	-0.001	0	0	0	-0.006	0	0	0	NA	NA	0	0	0.001	-0.001	0	0	0.001	0.003	0	-0.001	0.001	-0.001	0.008	0.006	0.001	0	-0.007	0.001	0.002	0	0	0.002	0.001	0	0.001	0	-0.001	0	0	0	0	0	0	0	-0.003	0	0.001	0	0	0	0.001	0	0	0	0	-0.003	0	0.003	0	0	0	0	0	0	0	-0.005	0.008	0	0	0	0	0	0.003	0	0	0	0	0	0.003	0	0	0	-0.002	0.001	0	0	0	0	0	-0.001	0	-0.002	0	0	0	-0.003	-0.003	0	0	0	0.003	0	0	0	-0.006	0	0	0	0	0	0	0	0	0	0	-0.001	-0.001	-0.012	-0.001	-0.017	NA	-0.376	-4.507	1.311	-3.75	-11.065		4.156	-5.464	-1.01	0.132	0.376	-2.008	0.537	0.008	0.306	0.429	-0.129	-0.072	-0.006	-0.002	0.191	0.053	0.265	-0.176	0.053	-0.541	-0.21	-0.089	-0.008	0.095	-0.174	0.004	0.003	0.012	0.053	-0.008	-0.005	0.008	-0.032	0.001	0.008	-0.003	-0.008	-0.001	0	-0.003	0.012	-0.001	0	0.008	-0.001	0.011	0	0.004	-0.012	-0.005	0.001	0	-0.001	0	0	0	0	0	0	0	0	0.001	-0.01	0.01	0.001	0.001	0.001	0.016	0.042	0.003	0.004	0.017	0.028	-0.014	-0.006	-0.009	-0.005	-0.012	-0.005	-0.001	0	0	0	-0.014	0.018	-0.034	0.038	0.127	0.107	0.187	0.165	0.015	0.066	0.158	0.074	0.197	0.202	-0.055	0.817	0.29	-0.02	-0.108	0.22	-0.097	0.056	0.02	-0.043	0.045	0.01	0.031	0.076	0.183	0.186	-0.09	0.073	0.059	0.128	0.013	0.011	0.032	-0.078	-0.005	-0.003	0.046	0.109	-0.04	-0.001	0.017	-0.006	0.011	-0.004	0.002	0.018	0.014	-0.012	NA	0.133	0.031	0.114	0.051	-0.09	-0.009	0.009	0.085	0.007	-0.006	0.028	0.003	-0.036	-0.009	-0.002	0.016	-0.002	0	0	0.001	0.011	0.018	0.002	-0.001	-0.001	-0.019	0.014	0	0.02	0.015	-0.011	0.003	0.001	-0.009	-0.018	-0.001	-0.001	-0.001	-0.002	0.002	-0.001	0	0.001	0.001	0.01	0.015	0.048	0.073	0.03	0.075	0.084	0.009	0.003	0.051	0.153	0.043	0.207	0.203	0.223	0.398	-0.061	0.219	0.155	0.237	0.092	0.057	0.326	0.069	-0.089	0.127	-0.033	0.069	-0.038	0.008	0.01	0.003	-0.003	0.015	-0.005	0.007	-0.001	0.003	-0.003	-0.008	-0.001	-0.001	0	0	0	0	0	0	0	0	-0.002	0.003	-0.003	0	0	-0.002	-0.002	0	0.021	-0.008	0.017	-0.008	0.009	0.009	0	0.016	-0.01	-0.006	-0.022	0.007	0.007	-0.005	0	-0.002	-0.001	0	0	0	0	0	0	0.007	-0.009	-0.008	0	-0.009	0	0.008	0	-0.006	0	0.007	-0.005	0	-0.005	0	0	0	-0.008	0.006	NA	-0.001	-0.001	0.009	0.001	0.032	0.001	-0.004	0.006	-0.001	0.035	-0.013	0.074	0.069	-0.121	0.03	0.205	-0.018	0.244	0.204	0.139	0.631	0.157	0.184	-0.089	0.681	0.359	0.709	1.743	0.327	0.323	-0.037	0.023	0.087	0.123	0.02	0.031	0.002	-0.009	-0.001	-0.003	-0.002	0.002	0.007	-0.002	0.007	-0.003	0.071	0.224	-0.012	0.091	-0.004	0.208	-0.044	0.132	-0.04	0.017	0.069	-0.004	-0.071	0.065	0.059	-0.015	0.01	-0.003	0.01	-0.006	0	-0.008	-0.003	NA	0.001	0	-0.005	0.001	0	0.001	0	0	0	0	0	0	-0.004	0	0	0	0	0	0	0	0	0	0	0	0	0.002	-0.001	0	0.001	0	0	0	0	0	0	0	0.002	0.001	0.002	0.001	0	-0.001	0	0.007	0.016	-0.006	0.005	-0.004	-0.001	NA	0.004	-0.001	0.002	0.001	0.008	-0.007	-0.013	NA	0.002	-0.005	-0.001	-0.002	0.016	0.007	0	-0.004	0.004	0.001	0.013	0.006	0.001	0.039	0.007	0.012	0.039	0.028	0.086	0.056	-0.047	0.014	0.027	-0.01	0.026	0.009	0.056	-0.03	0.02	0.022	-0.016	-0.004	0.01	0.01	-0.002	0.001	-0.001	-0.003	-0.002	0	0	0.001	0	0	0	-0.004	0	0.005	0	0	0.004	0.005	0	0	0	0	-0.004	0	0.003	0	0	0	0.001	0	0	0	-0.004	0.011	0.005	-0.001	0	0.002	0	0.001	0	0	-0.001	0	0	0	0	0	0	-0.002	0.001	0	0	0	0	0	-0.001	0	0	0	0	0	0.001	0.002	0.001	0.001	0	-0.001	0.015	-0.005	-0.001	0.009	0.004	-0.008	-0.001	0	-0.002	0.016	0.012	0.058	-0.03	-0.006	0.005	-0.01	-0.026	0.005	-0.054	NA	0	0	0	0	0	0	0	0	0	0	0	0.002	0	0	-0.002	0	0	-0.003	0	0	0	0	0	0	0	0	0	0	0	0	0	0	0	0	0	0	0	0	0	0	0	0	0	0	0	0	0	0	0	0	0	0	0	0	0	0	0	0	0	0	0	-0.001	0	0	0	0	0	0	0	0	0	0	0	0	0	0	0	0	0	0	0	0	0	-0.001	-0.001	0	0	0	-0.001	-0.004	0	0	0	0	0.003	0	-0.003	0	0	0	0	0	-0.001	0	0	0	0	0	0	0	0	0	0	0	-0.001	0	0.001	0	0	-0.002	-0.002	0	0.002	0	0	0	0	0	0	0	0	0	0	0	0	0.002	0	0	0	0	0	NA	0	0	0.001	0	0	0	0	0	0	0	0	0	0	0	0	0.002	0	0	0	-0.004	0	0.004	0	0	0	-0.005	0.005	0	0.003	0	0	0	0	0	-0.003	0	0	0	0	0	0	0	0	0	0	0	0	0.001	0	0	0	0	0	0	0	0	0	0	0	0	0	0	0	0	0	0	0	0	0.003	0	0	0	0	0	0	0	0	0	0	0	0	0	0	0.003	0	0	0	0	0	0	0	0	0	0	0	0	0	0	0	0	0	0	0	0	0	0	0	0	0	0	0	0	0.001	0	0	0	0	0	0	0	0	0	0	0	0	-0.002	0.002	0.001	0	0.001	0	-0.001	0	0.001	0	-0.002	0.002	0	0.001	0	0	0	0.001	-0.001	0	0	0	-0.001	0	0	0	0	0	0	0	0	0	0	0	0	0	0	0	0	0	0	0	0	0.001	0	0	0	0	0	0	0	0	0	0	0	0	0	0	0	0	0	0	0	0	0	0	0	0	0	0	0	0	0	0	0	0	0	0.001	-0.001	0	0.001	0	0	0	0.001	0	0	0	0	NA	0	0	0.003	0.001	0	0.001	0	0	0	0	0	0	0.003	0	0	0	0	0	0	0	0	0	0	0	0	-0.005	0.007	-0.011	-0.007	0	0	-0.001	0	0	NA	0	0.007	0.006	0.027	0.005	-0.002	0.004	-0.011	0.001	0.009	-0.011	0.004	-0.002	NA	0.001	-0.001	0	0	0	0	0	-0.003	NA	0	0	0	0	0	-0.002	0	0	0	0	0	0	0	0	0	0	0	0.001	0.002	0	0	0	0	-0.002	-0.002	0	0.001	0.003	0.003	0	0	0.001	0.002	0	0.001	0.001	0	0	0	0	0	0	0	0	0	0.005	0	-0.003	0	0	-0.004	-0.003	0	0	0	0	0.004	0	-0.004	0	0	0	0	0	0	0	0.004	-0.003	0	0	0	0	0	-0.005	0	0	0	0	0	-0.005	0	0	0	0.006	-0.007	0	0	0	0	0	0.01	0	0.008	0	0	0.003	0.008	0.009	0	0	-0.001	-0.009	0	0	0	0.005	0	0	0	0	0	0	0	0	0	0	0	0	0.002	0	0.002
LYS C:32	0	-0.001	0.002	0	-0.001	0.002	0.258	-0.001	0	0	-0.003	-0.248	0.001	0	0.24	0.001	0.001	0.287	-0.001	0.002	-0.002	0	0.001	-0.001	0.002	0	-0.002	-0.001	-0.001	-0.215	-0.001	-0.002	0	-0.001	-0.001	-0.002	-0.001	-0.001	-0.002	-0.229	0.001	-0.001	-0.003	0.001	0	-0.001	-0.239	0.001	-0.001	-0.256	0	0.001	0.002	0.001	0	0.001	0.005	0.003	-0.002	-0.001	0	0.001	0.004	0.002	0.001	-0.002	0	-0.001	0.246	-0.257	-0.005	-0.002	-0.002	-0.279	-0.002	-0.002	-0.001	-0.002	-0.003	-0.003	-0.004	-0.004	-0.003	0.318	-0.003	-0.001	0.003	0.004	0.001	0.325	0.002	-0.001	0	0.001	-0.31	0.001	0.263	0.002	0.001	0.002	0.001	0.002	0.289	0.001	0.005	0.003	0	0.001	0.26	0.001	-0.001	-0.001	-0.002	0.001	0.241	-0.001	-0.235	-0.001	-0.001	0.227	0.247	-0.002	-0.233	0.001	0.001	0	-0.001	0.001	0	0	0.002	-0.001	0	0.001	0.004	-0.367	0.005	0.001	-0.004	-0.002	-0.001	NA	-0.332	0.004	0.005	0.002	0.003	0.003	0.004	0.003	0.002	0.003	0.003	0.003	0.002	0.002	0.002	-0.286	-0.001	0	0.003	0.288	0	-0.272	0	0.001	0	0.247	-0.287	-0.002	-0.261	0.003	0.002	0.003	0.003	0.002	0.246	0.003	0.002	0	0	-0.001	0.003	-0.002	0.002	0.001	-0.003	0.003	0.281	-0.258	-0.001	-0.002	-0.002	0	0.001	0.007	-0.002	-0.003	-0.001	0.002	-0.002	0	0.001	0.002	0.001	0	0.005	0	0	0.002	-0.294	0.001	0.003	0.001	0.001	-0.001	0	0.001	0.001	-0.002	0.001	0.002	0.003	0.001	0.001	-0.289	0	0.004	0.001	0	-0.001	0.003	-0.002	-0.002	-0.001	0	0	-0.005	-0.001	-0.001	-0.001	-0.004	-0.002	-0.002	0.298	0.001	0.001	-0.003	0.001	-0.003	0.001	0.001	0.002	0.001	-0.242	0.005	0.001	0.001	0.002	0.001	0.001	-0.001	0.001	0.001	-0.001	-0.001	0.002	0.256	-0.228	-0.25	0	-0.226	0	0.217	0.002	-0.242	0	0.232	-0.244	0.002	-0.256	-0.002	0.002	-0.003	-0.274	0.313	0.004	0.001	0	0.292	0	-0.001	-0.001	-0.003	-0.003	-0.001	0.001	-0.001	0	0	-0.29	0.001	0	0.001	0.006	0.001	0	0.275	-0.001	0.001	-0.27	0.002	-0.31	0.001	0.004	0	-0.001	-0.002	-0.281	0.002	0.002	0	0	-0.25	0.001	-0.231	0.004	0	0.002	-0.001	0.001	-0.004	-0.003	-0.003	-0.003	-0.001	0.004	0	-0.006	-0.001	0	-0.001	-0.001	-0.001	0.002	-0.396	-0.002	0.002	0.392	-0.002	0	0.003	0.002	0.001	0	0.004	0.395	0	0.004	-0.351	0.001	-0.001	0.003	0.002	0.001	0.002	0.002	0.002	0.002	-0.311	0.002	0.002	0	0.002	-0.001	-0.001	0.002	-0.001	0	0.001	0.001	-0.001	0.252	-0.238	0.265	0.255	-0.003	-0.001	0	-0.002	-0.002	0.322	-0.003	-0.001	0	-0.002	-0.003	-0.004	-0.002	-0.007	-0.002	0.016	-0.007	0.006	-0.004	-0.009	0	-0.005	0.001	0.006	-0.011	0	-0.003	-0.467	0.496	0.002	0.003	-0.001	0.004	0.002	-0.362	0.004	0	0.011	-0.014	0.003	0.001	-0.005	-0.004	0	0	0.005	0.008	-0.001	0	-0.001	0.002	0	0.316	0.375	-0.001	0.002	-0.323	0.003	0.002	0.003	0.008	0.003	0.002	0.003	0.003	0.002	0.002	0.004	0.003	0.002	0.002	0.004	0.002	0.001	-0.248	0.002	0.259	0.002	0.003	0.254	0.229	0.002	0.001	-0.003	-0.002	-0.225	0.001	0.225	0	0.001	0.003	-0.001	0	0	-0.001	-0.23	0.232	0	-0.001	-0.001	0	0	0.247	0.001	0	0	0.001	-0.003	0.226	0.002	-0.003	-0.002	-0.227	0.237	0.001	0.001	0	-0.002	-0.001	-0.286	-0.004	-0.252	-0.005	0.002	0.001	-0.298	-0.279	-0.001	0.001	0	0.268	0.001	0.002	0	-0.259	0.002	0.001	0.001	0.002	0	0.001	0.001	0	0	0.002	0	-0.003	-0.235	-0.001	-0.254	NA	0.005	-0.007	0.006	-0.001	-0.006	0.003	0.553	-0.009	0.022	0.015	0.018	-0.476	0.008	0.007	0.445	0.005	0.007	0.45	-0.002	0.004	0.001	-0.006	0.005	-0.004	0.003	0.001	-0.001	0.008	-0.002	-0.365	0.001	0	0.005	0.003	0.001	0.001	0.003	0.002	0.001	-0.303	0.003	0.002	0.002	0.005	0.003	0.001	-0.27	0.004	0	-0.317	-0.003	0.004	-0.001	0	0.003	0.004	0.001	-0.003	0.003	0.002	0.001	0.002	0.003	-0.002	-0.003	0.001	-0.001	-0.004	0.261	-0.254	0	-0.002	-0.004	-0.269	-0.001	-0.005	0	0.004	0	-0.002	-0.002	0	-0.002	0.299	-0.001	0.005	-0.004	0.003	0.004	0.323	0.006	-0.003	-0.002	0	-0.427	-0.001	0.366	0.001	-0.003	-0.001	0.004	-0.002	0.396	0	0.006	0	0.001	0.005	0.476	0.002	0.003	-0.001	0.002	-0.002	0.298	-0.002	-0.295	0	-0.002	0.329	0.304	-0.002	-0.344	0	0.001	0.001	-0.005	0.001	0.003	-0.003	0.005	-0.005	0.002	0	-0.003	-0.376	0.002	0.002	-0.005	-0.005	-0.007	NA	-0.416	0.002	0.007	0.001	0.003	0.004	0.004	0.004	0.001	0.003	0.005	0.003	0.002	0.003	0.003	-0.274	-0.001	-0.004	0.003	0.28	0.003	-0.32	0.002	-0.006	-0.002	0.269	-0.288	-0.004	-0.27	0	0.001	0.001	0.001	0	0.258	-0.003	0	0.002	0.002	-0.005	0.002	0	0.001	0.004	-0.002	-0.001	0.356	-0.316	-0.004	-0.004	-0.005	-0.006	-0.003	0.005	0.006	0.001	-0.002	0.007	0.005	-0.006	-0.007	0.014	-0.003	-0.007	-0.009	0.009	0.045	-0.027	-0.481	0.003	-0.007	0.018	0.018	0.009	0	0	0.035	-0.003	-0.002	0.029	0.012	-0.005	-0.007	-0.536	0.026	-0.014	0.003	0	-0.005	0.011	0.007	0.026	0.052	0.028	-0.122	0.629	-0.218	1.448	2.249	-0.281	1.578	4.192	16.306	1.794	-1.858	-2.463	0.919	1.59	-0.588	0.286	-0.199	-0.096	-0.953	0.049	0.118	-0.063	0.015	0.003	0	0.009	0	-0.004	0.004	-0.002	0.009	0.569	-0.61	-0.645	-0.018	-0.645	-0.007	0.619	0.008	-0.519	0.007	0.481	-0.475	0	-0.45	0.006	-0.004	0.038	-0.641	NA	0.023	0.033	-0.041	0.892	0.129	0.918	0.617	0.561	-0.011	0.012	1.308	-0.175	0.182	-0.065	-1.6	-0.007	0.039	0.026	0.076	0.034	-0.017	0.884	0.025	0.054	-0.589	0.094	-0.554	-0.012	0.011	0.002	-0.004	0	-0.401	-0.002	0.002	0.003	-0.003	-0.395	0.003	-0.381	0.009	-0.001	-0.001	0.003	-0.002	-0.001	0.007	0.001	0.003	-0.005	0.007	0	0.022	-0.002	0.017	-0.003	0.022	0.013	0.061	-0.537	0.129	0.025	0.54	0.091	-0.048	0.014	-0.005	-0.007	-0.034	-0.006	NA	-0.011	0.005	-0.484	0.051	0.003	0.004	0.004	0.004	0	0.005	-0.002	-0.003	-0.423	-0.007	-0.003	-0.012	0.003	0.002	-0.006	0.004	0.006	0.002	-0.004	-0.001	-0.001	0.338	-0.293	0.292	0.301	-0.002	0.001	-0.005	0.003	-0.002	NA	-0.003	0.001	0.008	-0.001	-0.384	-0.002	-0.002	-0.003	0.011	0.056	-0.006	0.021	-0.005	-0.038	-0.002	-0.007	-0.011	-0.015	0.013	0.013	-0.005	-0.519	NA	0	-0.004	0.002	0	0	-0.356	-0.002	-0.001	-0.005	NA	NA	0.006	-0.003	-0.003	-0.007	0.001	-0.003	0.004	0.018	-0.001	-0.006	0.005	-0.004	0.453	0.42	0.007	0.001	-0.436	0.009	0.011	0.003	0.006	0.01	0.007	0	0.009	0.002	-0.004	0.003	0.003	0.003	0.004	0.002	0.005	0.001	-0.406	0.003	0.453	0	0.003	0.388	0.451	0.004	0.004	0.001	-0.004	-0.387	-0.004	0.376	-0.006	-0.004	0.005	0.006	0.003	0.008	0.005	-0.437	0.516	0.009	0.005	0.008	0.007	0.006	0.392	0.004	0.005	0.004	0.004	-0.005	0.325	0.003	-0.005	0	-0.32	0.312	0.005	0.002	-0.003	-0.004	-0.005	-0.338	-0.003	-0.32	0.002	-0.001	-0.003	-0.349	-0.335	-0.008	-0.004	-0.004	0.342	-0.001	-0.008	-0.003	-0.42	-0.003	-0.004	-0.001	0.003	-0.009	-0.005	-0.005	-0.009	-0.008	-0.006	-0.011	-0.016	-0.582	-0.016	-0.676	NA	1.422	0.824	0.961	-0.411	-1.499	4.156		-6.585	-5.904	0.495	1.137	-4.249	2.124	-0.035	2.641	1.736	-0.263	0.689	0.022	0.045	0.628	0.151	1.283	-0.376	0.771	-0.249	-0.164	0.661	0.076	-1.121	0.598	0.054	0.094	0.151	0.284	-0.03	0.037	0.096	-0.073	-0.775	0.067	0.02	-0.02	0.019	0.019	0.001	-0.532	0.005	0.006	-0.59	-0.007	0.061	-0.016	0.011	-0.034	-0.015	-0.012	-0.011	0.012	0.008	0.002	0.004	0.001	-0.009	-0.011	0.006	-0.005	-0.013	0.478	-0.456	-0.01	0.001	0.002	-0.503	0.166	0.002	0.008	0.085	0.117	-0.037	-0.026	-0.036	-0.014	0.553	-0.015	0.008	-0.015	-0.001	0.002	0.55	0.142	-0.168	0.137	0.404	-0.452	0.763	1.879	0.14	0.39	1.146	3.867	1.887	4.367	2.322	11.632	0.554	-0.337	2.071	2.969	-0.652	0.365	0.057	-0.141	0.175	0.817	0.134	-0.509	0.791	1.018	0.692	1.134	0.239	-0.756	0.043	0.073	0.245	-0.211	0.008	0.021	0.185	0.451	-0.126	0.005	0.103	-0.044	-0.557	-0.027	0.02	0.108	0.084	-0.074	NA	-0.528	0.123	0.49	0.259	-0.437	-0.011	0.058	0.357	0.008	-0.015	0.127	0.053	-0.103	-0.034	0	-0.469	-0.01	0.003	0.01	0.549	0.08	-0.607	0.03	-0.01	0.007	0.469	-0.465	-0.01	-0.453	0.061	-0.044	0.022	0.01	-0.031	0.438	0.003	-0.006	-0.003	0.009	-0.016	0	0.016	-0.004	0.036	0.031	0.06	1.288	-0.575	0.108	0.366	0.407	-0.017	0.039	0.263	0.986	0.293	1.312	0.964	1.221	2.259	-0.629	0.92	0.727	0.945	0.42	0.313	1.187	0.228	-0.972	0.525	0.188	0.272	-0.024	0.097	0.074	0.049	0.012	0.08	-0.011	0.046	0.014	0.022	-0.008	-0.437	-0.001	0.004	0.004	0.002	0.001	0.003	-0.005	-0.003	-0.005	-0.005	-0.012	0.008	-0.016	-0.003	0.003	-0.022	-0.023	0.001	0.544	-0.039	0.08	-0.014	0.051	0.035	0.017	0.078	-0.02	-0.015	-0.539	0.046	0.035	-0.013	0.006	-0.005	-0.001	-0.001	0.008	0.005	-0.001	0.003	0.004	0.349	-0.372	-0.357	0	-0.356	0.002	0.335	0.001	-0.306	0.002	0.335	-0.313	-0.001	-0.29	0.003	-0.002	0.004	-0.38	0.362	NA	-0.01	-0.011	0.395	0.004	0.122	0.015	-0.013	0.028	-0.011	0.113	-0.011	0.251	0.267	-1.045	0.105	0.649	-0.004	1.074	0.811	0.391	4.628	0.963	1.093	-5.617	8.517	1.759	14.806	-5.488	3.155	2.304	-0.617	-1.512	0.384	0.646	0.202	0.069	-1.029	0.013	-1.004	0.052	-0.008	-0.011	0.046	-0.015	0.039	0.029	0.476	1.755	-0.169	0.543	-0.033	1.228	-0.439	0.63	-0.183	0.138	0.366	-0.064	-0.976	0.306	0.277	0.647	0.069	0.008	0.072	-0.031	0.023	-0.012	-0.014	NA	0.015	0.008	-0.425	0.01	0.016	0.011	0.001	0.004	0.003	0.004	-0.004	0	-0.316	-0.002	0	0.003	0.001	0.003	-0.005	0.002	0.003	-0.003	0	0.002	0.001	0.291	-0.266	0.284	0.264	-0.002	0.004	-0.002	0	-0.003	-0.001	-0.003	0.011	-0.003	0.011	0.002	-0.007	-0.007	-0.007	0.033	0.067	-0.031	0.031	-0.021	-0.019	NA	0.02	-0.016	0.009	0.037	0.064	-0.024	-0.643	NA	0.034	-0.036	-0.004	-0.016	0.083	-0.628	0.001	-0.024	0.01	0.026	0.068	0.04	0.05	0.217	0.061	0.088	0.151	0.105	0.358	0.26	-0.131	0.099	0.156	0.83	0.668	0.086	0.255	-0.764	0.106	0.08	-0.022	-0.005	0.057	0.06	0.001	0.019	0.004	0	-0.004	0.003	0.007	0.013	0.001	0.005	0.004	-0.365	0.003	0.345	0.003	0.003	0.313	0.334	0.002	0.001	0.004	-0.004	-0.352	0	0.367	-0.003	0	0.004	0.005	-0.006	-0.001	0.001	-0.413	0.503	0.027	-0.006	-0.003	0.019	0.007	0.368	0.007	-0.002	-0.005	0.004	-0.002	0.367	0	-0.005	-0.003	-0.294	0.295	0.002	0	-0.001	-0.001	-0.003	-0.318	-0.005	-0.317	0.003	-0.002	-0.002	-0.385	-0.38	0.002	0.002	-0.013	0.396	0.064	-0.029	-0.017	-0.485	0.04	-0.06	-0.018	-0.003	-0.022	0.079	0.068	0.206	-0.074	-0.021	0.034	-0.016	-0.607	0.05	-0.816	NA	0	-0.001	-0.001	0	0.002	0.001	0.264	0	-0.001	-0.001	-0.001	-0.278	0	-0.001	0.274	-0.001	0	0.353	-0.004	0.002	-0.004	0	0	-0.001	0.001	0	0	-0.001	-0.001	-0.22	-0.001	-0.001	0	0	-0.001	0	0	0	-0.001	-0.222	0.002	0	-0.003	-0.001	0.001	0	-0.216	0.001	0	-0.231	0.001	0	0	0	0	0	0	0.003	0.001	-0.001	0.001	-0.005	0.003	-0.001	0	-0.002	0.001	-0.003	0.223	-0.239	-0.005	-0.003	-0.003	-0.264	-0.003	-0.007	-0.003	0.001	-0.002	-0.004	-0.007	-0.005	-0.005	0.359	-0.002	-0.002	0.006	0.008	0.001	0.395	0	0.003	0.003	0.005	-0.367	0.004	0.312	0.004	0.003	0.003	0.003	0.003	0.298	0.002	0.006	0.002	0.004	0.002	0.26	0.002	0.001	0	-0.001	0.001	0.251	-0.002	-0.248	-0.002	-0.002	0.25	0.27	-0.003	-0.258	-0.001	-0.001	-0.002	-0.004	-0.001	-0.002	0.002	0.001	-0.003	0.004	-0.002	0.009	-0.452	0.001	0.003	-0.004	-0.001	0.001	NA	-0.322	0.002	0.01	-0.002	0.002	0.006	0.001	0.003	0.004	0.003	0.001	0.002	0.002	0.003	0.002	-0.314	-0.003	-0.005	0.002	0.346	-0.001	-0.339	-0.001	-0.001	-0.002	0.337	-0.367	-0.001	-0.307	0.002	0.002	0.005	0.003	0.002	0.283	0.002	0.002	0.002	-0.001	-0.002	0.003	-0.002	0	0.001	-0.003	0.002	0.27	-0.26	-0.002	-0.002	-0.002	0	-0.005	0.006	-0.003	-0.002	0	0	-0.004	0	0	0.002	-0.002	-0.001	0.006	-0.002	-0.001	0.002	-0.364	-0.001	0.001	0.002	0	-0.002	0	0.002	0	-0.003	0.001	0.004	0	0	0.001	-0.386	0	0.003	0.001	0	0.003	0.003	-0.002	0	-0.002	0.002	0.001	-0.005	0	0	0	0	-0.003	0	0.303	0.001	0	0	0	-0.001	-0.001	-0.001	0.001	-0.001	-0.279	0.001	0.001	0	0.001	0.001	0	-0.003	0.002	0.002	0.001	-0.001	0.003	0.313	-0.271	-0.297	0.001	-0.257	0	0.251	0.002	-0.273	0.004	0.29	-0.325	0.005	-0.302	-0.002	0.003	-0.001	-0.333	0.394	0.006	0.004	0	0.344	0.001	0.003	-0.001	-0.005	0.001	-0.001	0.001	-0.001	0.001	0	-0.309	0.002	0.001	0.002	-0.002	0.002	0.001	0.292	-0.003	0.002	-0.286	0.002	-0.306	0.001	0.003	-0.001	0	0	-0.273	-0.001	0	0.001	-0.001	-0.23	0.001	-0.219	0.004	0.002	0	0.002	-0.001	-0.002	-0.001	-0.002	0	-0.003	0.003	-0.001	-0.002	-0.003	-0.002	-0.005	-0.002	-0.002	0	-0.407	0.001	0.004	0.424	-0.001	-0.001	0.006	-0.003	-0.004	-0.004	0	NA	-0.001	0.004	-0.499	0.004	-0.004	0.008	-0.003	-0.003	-0.001	0	0.004	0.004	-0.444	0.006	0.002	0.003	0.002	-0.002	-0.001	0.003	0.002	-0.004	0.006	0.004	-0.001	0.366	-0.376	0.447	0.44	-0.003	-0.005	-0.008	-0.01	-0.005	NA	-0.004	0.039	0.033	0.124	0.023	-0.009	0.023	-0.055	0.012	0.051	-0.044	0.034	-0.007	NA	0.019	-0.007	0.006	0.011	-0.007	0	-0.001	-0.423	NA	-0.001	0.002	0.002	0.007	0.005	-0.331	0.009	0.003	0.006	-0.01	-0.005	0.003	-0.007	-0.004	-0.011	-0.003	0.004	0.009	0.01	0	-0.008	-0.003	-0.006	0.402	0.541	-0.005	0.007	-0.435	0.02	0	-0.009	0.014	0.01	0.004	0.009	0.013	-0.001	0	0.001	0.001	0.002	0.007	0.01	0.002	0.004	-0.348	0.003	0.35	0.005	0.004	0.355	0.296	-0.003	-0.003	-0.004	-0.004	-0.305	0.003	0.305	0.002	0.003	0.004	-0.004	-0.001	-0.001	-0.003	-0.301	0.293	-0.002	-0.002	-0.003	-0.001	-0.002	0.348	-0.002	-0.001	-0.003	-0.001	0.002	0.305	0.003	-0.001	-0.003	-0.331	0.355	-0.001	0.001	0.001	-0.003	0.001	-0.485	-0.011	-0.396	0.004	0.007	0.028	-0.512	-0.441	0.003	0.008	0.001	0.401	0.008	0.004	0.003	-0.344	0.005	0.004	0.003	0.004	0.002	0.002	0.003	0.001	0.003	0.003	0.001	0	-0.283	0.001	-0.294
LEU C:33	0	0	0	0	0	0	-0.001	0	0	0	0	0.001	0	0	-0.001	0	0	-0.002	0	0	0	0	0	0	0	0	0	0	0	0.001	0	0	0	0	0	0	0	0	0	0.001	0	0	0	0	0	0	0.001	0	0	0.001	0	0	0	0	0	0	0	0	0	0	0	0	0	0	0	0	0	0	-0.001	0.002	0	0	0	0.002	0	0	0	0	0	0	0	0	0	-0.003	0	0	0	0	0	-0.003	0	0	0	0	0.003	0	-0.002	0	0	0	0	0	-0.002	0	0	0	0	0	-0.001	0	0	0	0	0	-0.002	0	0.002	0	0	-0.001	-0.002	0	0.001	0	0	0	0	0	0	0	0	0	0	0	0	0.004	0	0	0	0	0	NA	0.003	0	0.002	-0.001	0	0	0	0	0	0	0	0	0	0	0	0.003	0	0	0	-0.003	0	0.002	0	0	0	-0.002	0.003	0	0.002	0	0	0	0	0	-0.002	0	0	0	0	0	0	0	0	0	0	0	-0.002	0.002	0	0	0	0	0	0	0	0	0	0.001	0.001	0	0	0	0	0	0	0	0	0	0.002	0	0	0	0	0	0	0	0	0	0	0	0	0	0	0.001	0	0	0	0	0	0	0	0	0	0	0	0	0	0	0	0	0	0	0	0	0	0	0	0	0	0	0	0	0.001	0	0	0	0	0	0	0	0	0	0	0	0	0	0	0	0	0	0	0	0	0	0	-0.001	0	0	0	0	0	0	0.001	-0.001	0.002	-0.002	-0.001	0	0	0.003	-0.001	0	0	0	0	-0.002	0	0	0.001	0	0	0	0	0	0	-0.001	0	0	0.002	0	0.002	0	0	0	0	0	0.002	0	0	0	0	0.001	0	0.001	0	0	0	0	0	0	0	0	0	0	0	0	0.002	0	0.002	0	0	0	0.002	0.001	0.003	0.002	-0.003	0.001	0	0.002	0	0.001	-0.002	0.002	-0.001	0.001	0.005	0.001	0.001	-0.001	0.001	-0.001	0	0	0	0	0	0.001	0	0	0	0	0	0	0	0	0	0	0	0	-0.001	0.001	-0.002	-0.001	0	0	0	0	0	-0.002	0.002	0.004	0.003	0.003	0.001	-0.001	-0.001	-0.002	0.005	0.032	-0.004	0.019	-0.004	-0.009	0.005	-0.008	-0.001	0	0.001	0.012	-0.001	-0.005	-0.038	0.02	-0.011	-0.01	-0.007	0.002	0.016	-0.002	-0.006	0.005	-0.008	0.003	-0.004	0	0.001	0.001	0	0.001	0.013	-0.002	-0.001	-0.002	0	-0.002	-0.003	-0.003	0	0.001	0.002	0.001	0	0	0	0.001	0.001	0	0.001	0	0	0	0	0	0	0	0	0	0.001	0	-0.001	0	0	-0.001	-0.001	0	0	0	0	0.001	0	-0.001	0	0	0	0	0	0	0	0.001	-0.001	0	0	0	0	0	-0.001	0	0	0	0	0	-0.001	0	0	0	0.001	-0.001	0	0	0	0	0	0.002	0	0.002	0	0	0	0.003	0.002	0	0	0	-0.002	0	0	0	0.002	0	0	0	0	0	0	0	0	0	0	0	0	0.001	0	0.001	NA	0	0	0	0	0	0	-0.01	0.001	0.007	0.005	-0.001	0.005	-0.001	-0.002	-0.007	-0.001	-0.001	-0.007	0	0	0	0	0	0	0	0	0	0	0	0.004	0	-0.001	0	0	0	0	0	0	0	0.002	0	0	0	0	0	0	0.002	0	0	0.002	0	0	0	0	0	0	0	0	0	0	0	0	0	0	0	0	0	0	-0.001	0.002	0	0	0	0.002	0	0	0	0.001	0.001	-0.001	0	0	0	-0.003	0	0	0	0	0	-0.003	0	0	0	0	0.006	0.001	-0.005	0.002	-0.001	-0.001	0.004	-0.004	0.001	-0.001	-0.001	-0.001	-0.001	0	-0.007	0	0	0	0	0	-0.003	0	0.003	0	0	-0.004	-0.003	0	0.004	0	0	0	0	0	0	0	0	0	0	0	0	0.004	0	0	0.001	0.002	0	NA	0.006	0	0.007	-0.004	0	0	0	0.001	0	0	0	0	0	0	0	0.002	0	0	0	-0.003	0	0.004	0	0	0	-0.003	0.003	0	0.002	0	0	0	0	0	-0.002	0	0	0	0	0	0	0	0	0	0	0	-0.003	0.003	0	0.001	0	-0.001	0	0.001	0	0.001	0.005	0.018	0.015	0.008	-0.002	0.028	0.003	0.001	0.001	0.015	0.061	-0.02	0.012	0.015	-0.021	0.028	0.022	0.018	0.005	0.003	0.029	0	-0.002	0.027	0.003	-0.007	-0.01	0.001	0.021	-0.01	-0.003	-0.006	-0.005	0	0.011	0.025	0.059	0.037	-0.054	0.219	-0.037	0.315	0.298	-0.216	0.171	0.535	1.474	0.413	-0.147	-0.357	0.308	0.41	-0.076	0.136	-0.018	-0.03	-0.012	0.016	0.055	-0.051	-0.008	-0.012	-0.013	0	0	0	0	-0.004	-0.001	-0.006	0.007	0.006	-0.001	0.006	-0.005	-0.008	0.001	0.005	0	-0.005	0.004	0	0.003	0	0	0	0.007	NA	0.041	0.047	-0.026	0.107	0.067	0.357	0.283	0.422	0.082	0.02	0.326	0.184	0.134	0.025	-0.093	0.008	0.049	0.02	0.125	0.045	-0.03	-0.012	0.021	0.054	-0.017	0.1	-0.046	-0.029	-0.015	-0.002	0.001	0.003	0.004	0.003	-0.002	0	0	0.003	0	0.003	0	0	0	0	-0.006	0	0	0.003	0.006	-0.006	0.028	0.01	0.077	-0.011	0.041	0.001	0.046	0.03	0.073	0.036	0.117	0.043	0.029	0.06	-0.047	0.03	-0.012	-0.007	-0.037	-0.013	NA	0.001	0.003	0.006	0.057	-0.016	0	-0.007	-0.009	-0.009	-0.001	0	-0.001	0.003	0	0	0	0	0	0	0	0	0	0	0	0	-0.003	0.002	-0.002	-0.002	0	0	0	0	0	NA	0	0.006	0.005	0.006	0.008	0.001	-0.005	-0.004	0.021	0.088	0.002	0.04	0	-0.056	0.007	-0.008	-0.009	0	0.004	0.019	-0.025	-0.029	NA	0.002	-0.007	-0.001	-0.001	0	0.004	0	0	-0.001	NA	NA	0.001	0.008	0.014	-0.009	0.008	0.004	0.017	0.033	0.003	-0.015	0.007	-0.005	-0.007	0.014	0.009	0.003	-0.002	0.011	0.014	-0.008	0.003	0.017	0.01	0.001	0.009	-0.001	-0.006	-0.002	0	0	0.004	0.002	0.001	-0.002	0.001	-0.001	-0.004	0	0	-0.004	-0.005	0	0	0	0	0.004	0	-0.004	0	0	0	0.001	-0.001	0	-0.002	0.005	-0.008	0.001	-0.001	0	0	0.001	-0.005	0	0	0	0	0	-0.003	0	0	0	0.003	-0.003	0	0	0	0	0	0.003	0	0.003	0	0	0	0.004	0.004	0	0	0	-0.004	0.003	0	0	0.006	-0.001	0	0	0	0	0.001	0.003	-0.001	0	0	-0.001	0	0.01	0.002	0.013	NA	0.217	-0.745	-4.67	-0.405	-0.261	-5.464	-6.585		-14.846	-2.133	3.083	-31.476	-0.859	1.247	4.411	2.518	0.57	0.315	0.176	0.155	1.203	0.133	1.375	-0.571	0.668	-0.235	-0.194	0.482	0.057	0.067	0.373	0.079	0.053	0.088	0.281	-0.033	0.01	0.056	-0.064	-0.079	0.041	0.017	-0.033	-0.001	0.004	-0.011	-0.006	0	0	0.004	0	0.055	0.014	0.021	-0.043	-0.026	0.006	0.002	-0.009	0.003	-0.003	0.001	-0.005	-0.001	-0.001	0	0	0	-0.001	0	0	0.011	0.009	0.01	0.194	0.045	0.032	0.104	0.133	-0.013	-0.045	-0.059	-0.014	0.059	-0.013	-0.008	-0.009	-0.001	0.007	0.042	0.345	-0.244	0.255	0.373	0.184	0.739	1.423	-0.771	0.112	0.944	-5.77	-2.356	2.349	1.307	-4.471	0.697	-0.01	1.028	0.451	-0.19	0.194	0.1	-0.111	0.206	0.154	0.138	0.164	0.762	0.81	-0.031	0.504	0.293	0.124	0.222	0.181	0.513	-0.315	0.009	0.032	0.397	0.731	-0.06	0.028	0.204	-0.039	0.065	-0.049	0.042	0.184	0.105	-0.093	NA	-0.172	0.175	0.513	0.45	-0.389	0.068	0.133	0.384	0.08	-0.012	0.213	0.112	-0.111	-0.077	-0.019	0.013	-0.022	0	0.004	0.196	0.164	-0.071	0.06	-0.028	-0.001	0.012	-0.004	-0.003	0.033	0.104	-0.078	0.043	0.021	-0.049	-0.005	-0.005	-0.007	-0.008	0.001	0.008	-0.009	0.018	0.008	0.03	0.043	0.089	0.294	0.161	0.068	0.228	0.372	0.01	0.099	0.141	0.648	-0.147	0.128	0.262	0.713	0.117	0.459	0.263	0.29	1.082	1.051	0.52	1.02	0.451	-0.136	0.719	0.863	0.488	0.12	0.247	0.174	0.109	0.024	0.128	-0.032	0.09	-0.005	0.031	-0.025	-0.012	-0.012	-0.019	-0.003	-0.009	-0.002	0	0.004	0.002	0.001	0.002	-0.013	0.037	-0.02	0.005	0.013	-0.019	-0.008	0.002	0.049	-0.039	0.078	-0.005	0.084	0.069	0.027	0.103	-0.013	-0.03	0.025	0.047	0.052	-0.035	-0.014	-0.019	-0.015	-0.001	0	0	0	0	0	-0.002	0.001	0.002	0	0.001	0	-0.002	0	0.001	0	-0.001	0.001	0	0.001	0	0	0	0.002	-0.001	NA	0.005	-0.007	0.005	0.018	0.21	0.066	0.012	0.079	0.005	0.14	0.091	0.277	0.335	-0.189	0.13	0.262	0.077	0.379	0.112	-0.063	0.228	0.141	-1.109	-10.257	-0.183	-0.378	-9.454	-25.888	0.746	0.904	0.016	0.015	0.323	0.34	0.038	0.079	-0.002	-0.014	-0.012	-0.006	-0.004	0.006	0.031	-0.003	0.039	-0.015	0.255	0.528	0.17	0.424	-0.094	0.527	-0.187	0.493	-0.048	0.154	0.313	0.096	-0.133	0.242	0.384	0.082	0.101	0.01	0.149	-0.079	0.047	-0.004	-0.051	NA	0.032	0.01	-0.012	0.011	0.006	0.015	-0.013	-0.005	-0.008	-0.001	0	-0.001	0.001	0	0	0	0	0	0	0	0.001	-0.003	0	0	0	0.001	-0.001	0.002	0.001	0	0	-0.002	0	0	0.002	0.001	0.046	0.024	0.039	0.022	-0.002	-0.006	-0.005	0.08	0.141	-0.046	0.095	-0.006	-0.027	NA	0.07	-0.01	0.019	0.038	0.101	-0.026	-0.094	NA	0.05	-0.025	-0.006	-0.026	0.118	0.011	0.002	-0.037	0.044	0.059	0.108	0.065	0.094	0.23	0.147	0.137	0.149	0.076	0.235	0.328	0.054	0.201	0.272	0.566	0.253	0.174	0.434	-0.218	0.195	0.091	-0.022	-0.021	0.109	0.122	0.005	0.038	-0.001	0.001	-0.023	-0.007	0.003	0.026	0.002	0	0.001	-0.016	-0.004	0.001	0.004	-0.002	0	0.001	0	0	0	0	-0.002	0.001	0.003	0	0	0.002	0.013	-0.008	0.007	0.001	0.02	0.005	0.067	-0.011	-0.019	0.044	0.023	-0.018	-0.004	-0.012	-0.024	0	0	0.006	-0.004	0	0	-0.002	0.002	-0.003	0	-0.002	0	0	-0.002	0	-0.002	0	0	0.013	-0.015	-0.001	0.032	0.033	-0.013	0.035	0.158	-0.025	-0.012	0.087	0.192	-0.095	-0.013	0.009	-0.033	0.205	0.179	0.429	-0.094	-0.038	0.1	0.023	-0.044	0.164	-0.079	NA	0	0	0	0	0	0	0	0	0	0	0	0	0.001	0	0.001	-0.001	0	0.001	0	0	0	0	0	0	0	0	0	0	0	0	0	0	0	0	0	0	0	0	0	-0.001	0	0	0	0	0	0	-0.001	0	0	0	0	0	0	0	0	0	0	0	0	0	0	-0.014	0	0	0	0	0	0	0.001	-0.001	0	0	0	-0.001	0.001	0	0	0.001	0.005	-0.001	0	0	-0.001	0.025	-0.006	-0.004	0.003	0	0.001	0.004	0	-0.003	0.001	0.001	-0.001	0.003	0.001	0	-0.001	0	0	-0.001	0.001	0	0	0	0	0	0	0	0	0	0	0	0.001	0	-0.001	0	0	0.001	0.002	0	-0.001	0	-0.001	0	0	0	0	0	0.003	-0.003	0	0.002	0	0.003	-0.013	0	0.001	0	0	NA	0.003	0	0.023	-0.009	0.001	0.002	-0.001	0.002	0	-0.001	0	-0.001	0	0	0	-0.003	0	0	0	0.004	0	-0.003	0	0	0	0.004	-0.004	0	-0.003	0	-0.001	0	0	0	0.003	0	0	0	0	0	0	0	0	0	0	0	0.001	-0.001	0	0.002	-0.001	0	0	0	0	0.004	0.001	0.005	-0.005	0.001	-0.001	0.008	-0.002	-0.001	0	0.001	0.001	0	-0.001	-0.003	-0.001	0.004	-0.002	0	0	0.002	0.001	0	0	0.008	-0.004	0	-0.001	0	0	0	0	-0.001	0	0	0	0	0	0	0	0	0	0	0	0	0	0	-0.002	0	0	0	0	0	0	0	0	0	0.001	0	0	0	0	0	0	0	0	0	0	0	0	-0.001	0.001	0.001	0	0.001	0	-0.001	0	0.001	0	-0.001	0.001	0	0.002	0	0	0	0.002	-0.003	0	-0.001	-0.003	-0.002	0	0.008	-0.002	-0.001	0.001	-0.001	0.001	-0.002	0.001	0	0.001	0	0	0	0	0.001	0	-0.001	0	0.001	0	0	-0.001	0	0	0	0	0	0	0	0	0	0	0	0	0	0	0	0	0	0	0	0	0	0	0	0	0	0.003	0	0.004	-0.001	-0.001	0.001	0.012	-0.006	0.008	0.015	0	0.007	0.004	0.016	-0.003	-0.005	-0.007	-0.003	NA	0.003	0.008	0.001	0.01	-0.003	0.013	-0.006	-0.003	-0.005	-0.001	0.003	-0.003	0.003	0	0	0	0	0	0	0.003	0.006	-0.006	0	0	0	0	0	0.001	-0.001	0.006	0.004	-0.005	-0.001	-0.002	NA	0.004	0.083	0.058	0.168	0.051	-0.013	0.055	-0.051	0.032	0.089	-0.06	0.069	-0.025	NA	0.03	-0.017	-0.003	-0.001	0	0.005	-0.005	0.003	NA	0.002	-0.007	0.001	-0.002	0.002	0.007	0.001	-0.002	-0.001	-0.002	0	0.001	-0.001	0.003	-0.001	-0.001	0.011	0.022	0.032	0.008	-0.004	0.002	-0.006	0.025	0.047	0.005	0.021	-0.019	0.046	0.002	-0.012	0.009	0.025	0.006	0.012	0.019	-0.005	-0.007	-0.004	-0.006	0	0.005	0.003	-0.002	0.002	-0.002	-0.001	-0.001	0	-0.001	-0.001	-0.001	0	0	0	0	0	0	0.001	0	0	0	0	0	0	0	0	0	0.001	0	0	0	0.001	0	0	0	-0.001	0	0	0.001	0	0	0	-0.001	0.001	-0.002	0	0	0	0.001	0.001	-0.003	-0.002	0	0	0.046	-0.04	-0.014	0.006	0.007	-0.009	0.002	0.008	-0.006	0	-0.001	-0.002	0	0	0	0	0	0.001	0	0	0	0	0	0	0	0
THR C:34	0	0	0	0	0	0	0	0	0	0	0	-0.001	0	0	0.001	0	0	0.002	0	0	0	0	0	0	0	0	0	0	0	0	0	0	0	0	0	0	0	0	0	0	0	0	0	0	0	0	0	0	0	0.001	0	0	0	0	0	0	0	0	0	0	0	-0.001	0	0	0	0	0	0	0	0	0	0	0	0	0.001	0	0	0.002	0.004	0	0	-0.001	0	0.006	0.006	-0.001	0	0	0	0.003	0	0	0	0	-0.002	0.001	0.001	0	0	0	0.001	-0.001	0.001	0	0	0	0	0	0	0	0	0	0	0	0	0	-0.001	0	0	0.001	0.001	0	-0.001	0	0	0	0	0	0	0	0.001	-0.001	0	0.002	0.002	-0.005	-0.002	0	0.003	0.003	0	NA	0	0.002	0.016	-0.006	0	0.001	-0.001	0.001	-0.001	0	0	0	0	0	0	-0.001	0	0	0	0.002	0	-0.002	0	0	0	0.002	-0.002	0	-0.002	0	0	0	0	0	0.001	0	0	0	0	0	0	0	0	0	0	0	0	0	0.001	0.001	0	0	0	0	0	0.001	0.003	0.008	0.006	-0.001	-0.002	0.002	-0.001	-0.001	0	-0.001	0.001	0	-0.003	0.003	-0.003	0.003	-0.001	0.001	0.001	0.003	0	0	0	0.006	-0.001	0	-0.001	-0.003	0.001	-0.001	0	-0.002	0	0	0	0	0	0	-0.001	0	0	0	0.001	0	0	0	0.002	-0.001	-0.006	-0.001	0	0.001	-0.001	0	0	-0.001	-0.001	0	0	0	0	0	0	0	0	0	0	0	0	0.002	-0.001	-0.001	0	-0.001	0	0.001	0	-0.002	0	0.002	-0.002	0	-0.002	0	0	0.001	-0.002	0.007	0.016	-0.012	-0.009	0.001	0	0.024	-0.002	-0.004	0.004	-0.002	0.009	-0.004	-0.002	-0.004	-0.003	0.001	-0.002	-0.001	0.003	0.003	-0.001	0	0.002	0.004	-0.003	0.001	-0.004	-0.001	0	0	0	0.001	0.001	0	-0.001	0	0	0.001	0	0	0	0	0	0	0	0	0	0.001	0	-0.001	0.003	0.001	0.016	0	0.014	-0.001	-0.001	0.006	0.015	-0.009	0.013	0.015	0.011	0.013	0.002	0.018	0.002	0.011	-0.011	0.018	0.046	0.012	0.027	-0.008	0.013	-0.004	0.009	-0.005	-0.004	-0.005	-0.001	0.003	-0.003	-0.005	-0.001	0	0	0	0	0	0.001	0.002	-0.002	0	0	0	0.003	-0.003	0.004	0.004	0.001	0	-0.002	0	0	0.021	0.017	0.025	0.02	0.021	0.01	-0.005	0.002	-0.004	0.025	0.089	0.017	0.056	0.001	-0.016	0.026	-0.019	-0.01	0.006	0.011	0.034	0.001	-0.034	0.01	0.065	-0.008	-0.027	-0.02	0.014	0.028	-0.001	-0.019	0.015	-0.018	0.028	-0.011	0.007	0.012	0.006	0.001	0.007	0.042	0.003	0	-0.007	0.01	-0.009	0.005	0.021	0	0.009	-0.014	0.013	0.004	-0.002	0.002	0.01	0.007	0.006	0.008	-0.003	-0.003	-0.001	-0.001	0	0.002	0.001	0	0	-0.004	0	0.003	0.001	-0.001	0.003	0.002	0	0	0	0	-0.002	0	0.002	0	0	0	0	0	0	0	-0.002	0.001	0	0	0	0	0	0.002	0	0	0	0	0	0.002	0	0	0	-0.003	0.003	0	0	0	0	0	-0.005	0	-0.003	0	0	0.002	-0.006	-0.004	0	0	0	0.003	0	-0.001	0	-0.002	0	0	0	0	0	0	0	0	0	0	0	0	-0.001	0	-0.001	NA	0	0.001	0.003	0	-0.001	0	0.019	0.006	0.04	0.028	0.001	-0.02	0.011	-0.007	0.014	0.001	-0.005	0.006	0	0	0	0	0	0	0	0	0	0.001	0	-0.009	0.004	-0.01	0	0	0	0	0	0.001	-0.003	-0.007	0.002	-0.002	0	0	0	-0.001	-0.005	0	0	-0.007	0	0.006	-0.001	0	-0.003	-0.001	0.003	0	-0.002	0.001	-0.002	0	0	-0.001	0	0	0	0	0.005	-0.004	0	0	0	-0.003	0	0.001	-0.002	0.011	0.012	-0.005	-0.001	-0.006	0	0.004	-0.002	0	0	0	0	0.005	0.002	-0.004	0.001	0.009	-0.003	0.012	0.008	0.013	-0.002	-0.004	0.027	-0.004	0.042	-0.003	-0.002	-0.006	-0.012	-0.005	0.013	0	0.001	0	0	0.002	0.006	0.001	-0.005	0.006	0.004	0.004	0.013	-0.002	-0.008	-0.001	0	-0.001	-0.001	0	0	0.001	0.003	-0.004	0	0.003	0.002	-0.004	-0.005	0.001	0.008	0.015	-0.005	NA	0.001	0.007	0.041	-0.009	0.002	-0.001	-0.002	0.009	0.002	-0.001	0	-0.002	-0.003	0	0	-0.004	0	0	0	0.005	0.001	-0.005	0	0	0	0.003	-0.004	0	-0.004	0	-0.001	0	0	0	0.004	0	0	0	0	0	0	0	0	0	0.001	0.001	0.016	-0.004	0.001	0.012	0	-0.005	0.004	0.007	0.01	0.014	0.03	0.069	0.047	0.037	-0.006	0.083	0.025	0.011	0.011	0.047	0.122	-0.022	-0.005	0.049	-0.02	0.063	0.047	0.059	0.024	0.025	0.041	0.017	0.001	0.052	0	0.001	-0.007	-0.006	0.038	-0.005	-0.002	-0.003	-0.009	0.001	0.026	0.028	0.081	0.058	-0.05	0.15	-0.016	0.175	0.116	-0.251	0.134	0.295	1.365	0.664	0.056	-0.415	0.347	0.4	0.05	0.162	0.044	0.006	-0.017	0.044	0.067	-0.039	-0.011	-0.004	-0.013	-0.001	0	0	-0.001	-0.009	0.002	-0.003	0.002	0.002	0.002	0.004	-0.007	-0.009	0.004	0.002	0	-0.001	0.002	0	0.004	0	0.007	0.006	-0.003	NA	0.033	0.093	-0.012	0.148	0.048	0.245	0.295	0.478	0.139	0.061	0.204	0.441	0.193	0.188	-0.1	0.029	0.152	0.111	0.309	0.099	-0.019	0.147	0.097	0.11	-0.036	0.181	-0.044	-0.033	-0.047	-0.016	0.018	0.019	-0.011	0.03	0.006	0.004	0.003	-0.017	-0.001	-0.012	0	-0.001	0	0.003	-0.032	0.003	0.003	0.022	0.044	-0.01	0.107	0.02	0.25	-0.164	0.107	0.02	0.138	0.057	0.105	0.113	0.076	0.092	0.146	-0.035	-0.086	0.075	-0.002	0.031	-0.013	-0.027	NA	0.007	0.023	0.014	0.094	0.002	0.017	-0.005	-0.007	-0.017	-0.003	0.005	-0.006	0.001	-0.003	-0.001	0	0	0.001	-0.001	0	0.002	-0.003	0	0	0	0	0	0	0	0	0	0.001	0	0	NA	0	0.033	0.019	0.022	0.011	0.007	-0.006	-0.01	0.043	0.112	0.04	0.086	0.028	-0.08	0.041	0.007	-0.011	0.012	0.021	0.091	-0.013	-0.116	NA	0.03	-0.02	-0.006	-0.009	0.001	0.007	0.005	-0.006	-0.008	NA	NA	0.029	0.058	0.027	0	0.037	0.017	0.038	0.074	0.024	-0.027	0.041	0.011	0.02	0.065	0.035	0.027	-0.04	0.041	0.01	-0.017	0.018	0.041	0.029	0.007	0.028	0.004	-0.007	-0.005	0	0.002	0.016	0.011	0.007	0.002	-0.013	-0.003	0.007	0.002	-0.003	-0.001	0	0	0	0	0	-0.001	0.001	0.001	0	0.002	0.002	0.006	-0.005	0.001	0.001	-0.005	0.007	0.009	-0.004	-0.004	0.002	0.007	-0.002	0	0	-0.003	0	0	0.002	-0.001	0	0	-0.001	0.001	-0.002	0	-0.001	0	0	-0.001	0	-0.001	0	0	0.002	-0.006	-0.002	0.002	0	-0.001	0.003	0.018	-0.007	-0.001	0	0.001	-0.003	0	0	0	0.009	0.016	0.002	-0.005	-0.001	-0.001	0	-0.009	0.015	-0.02	NA	-1.218	-0.619	-0.51	0.223	0.059	-1.01	-5.904	-14.846		-2.048	-15.689	-25.546	-20.677	-1.607	-4.995	-2.66	0.646	1.488	0.008	0.087	-0.506	-0.067	-0.448	0.056	0.031	0.072	-0.018	0.08	0.028	0.037	0.067	0.042	0.031	0.032	0.102	-0.01	0.018	0.027	-0.009	-0.028	0.034	0.024	-0.023	0.002	0.008	-0.004	-0.002	-0.001	0	0.014	0.006	0.052	0.023	0.019	-0.009	-0.014	0.013	0.006	-0.01	0.014	-0.01	0.008	-0.002	-0.005	0	0	0.002	0.001	-0.005	0.006	0.004	0.018	0.015	0.027	0.111	0.05	0.037	0.076	0.053	0.051	-0.023	-0.051	0.004	0.066	0.043	0.008	-0.013	0.003	0.018	0.091	0.348	-0.066	-0.045	-0.347	-0.618	-0.376	-0.609	-0.103	0.032	-0.485	-2.883	-0.405	0.28	-0.221	-0.592	0.369	0.039	0.186	0.17	-0.022	0.077	0.042	-0.029	0.073	0.013	0.033	0.065	0.075	-0.083	-0.029	-0.049	-0.086	0.044	0.132	-0.031	0.055	0.113	0.045	0.043	0.135	0.121	0.141	0.065	0.145	0.019	0.118	-0.038	0.059	0.174	0.091	-0.081	NA	-0.482	0.096	0.147	0.217	-0.052	0.109	0.066	0.039	0.083	0.013	0.092	0.085	0.03	-0.043	-0.011	0.045	-0.023	0.008	0	0.118	0.116	0.014	0.062	-0.024	-0.003	-0.019	0.038	-0.004	0.07	0.047	-0.032	0.049	0.024	-0.004	-0.025	-0.006	0.006	-0.01	0.005	0.016	-0.005	0.015	0.013	0.034	0.025	0.073	0.125	0.069	0.001	0.051	0.089	-0.006	0.09	0.066	0.205	-0.231	-0.654	-0.413	-0.135	-1.885	-0.071	-0.54	-0.593	-1.995	-0.156	0.543	-0.196	-0.352	-0.239	0.714	2.427	0.318	0.561	0.639	0.385	0.219	0.156	0.258	0.021	0.218	-0.003	0.074	0.026	0	0.024	0.005	0.006	-0.017	-0.017	0	0.035	0.025	0.018	0.023	-0.039	0.11	-0.044	0.034	0.068	-0.084	-0.034	0.025	0.222	-0.05	0.09	0.11	0.199	0.194	0.132	0.04	0.103	0.007	0.06	0.141	0.114	0.007	0	0.026	-0.008	0	0	0	-0.004	-0.001	0.003	0.002	-0.007	-0.012	-0.004	-0.011	0	0.008	0	-0.006	0	0.007	-0.006	0	-0.005	0	0.001	0.002	-0.007	0.011	NA	0.049	-0.004	0.065	0.044	0.302	0.218	0.16	0.185	-0.004	0.083	0.361	0.189	0.484	-0.259	0.075	-0.291	0.274	0.385	-0.28	-1.052	1.099	0.331	0.157	-55.108	-0.043	-1.038	-2.086	-0.485	0.464	0.243	0.017	0.063	0.212	0.191	0.017	0.062	0.002	0.004	-0.011	-0.001	0.002	0.008	0.034	-0.007	0.047	-0.015	0.184	0.205	0.166	0.384	-0.135	0.416	-0.444	0.174	0.085	0.248	0.253	0.11	-0.03	0.125	0.33	0.608	0.135	-0.006	0.234	-0.053	0.222	0.172	-0.065	NA	0.107	0.091	0.007	0.064	0.069	0.059	-0.034	-0.004	-0.019	-0.01	0.007	-0.009	-0.005	-0.003	0	0	0	0.003	0	0.012	0.016	-0.008	-0.001	0	0	0.003	-0.001	0.001	0.001	0.006	0.003	-0.011	0	0.003	-0.001	0.011	0.137	0.053	0.1	0.037	0.004	0.022	0.023	0.107	0.168	0.012	0.222	0.084	-0.068	NA	0.11	0.031	0.026	0.146	0.218	0.052	-0.174	NA	0.132	0.011	0.003	-0.034	0.129	-0.011	0.019	-0.044	0.072	0.143	0.183	0.119	0.186	0.218	0.213	0.087	-0.078	-0.09	-0.18	0.039	0.432	0.275	0.167	1.42	0.251	0.285	0.22	0.092	0.229	-0.093	0.293	0.075	0.132	0.155	0.086	0.12	0.078	0.084	0.001	-0.015	0.022	0.096	0.026	0.02	0.031	-0.043	-0.015	0.022	0.019	-0.015	0.003	0.006	0.001	0	0.003	-0.002	0	0.013	-0.007	-0.001	0.007	0.026	0.019	-0.012	0.06	0.039	0.053	0.073	0.141	0.019	-0.02	0.113	0.104	-0.013	0.007	0.023	-0.05	-0.006	0.004	0.023	-0.022	0.001	0	-0.002	0.013	-0.012	-0.001	-0.016	0.001	0	-0.003	-0.001	-0.001	-0.001	0.003	0.057	-0.051	0.012	0.068	0.09	-0.011	0.116	0.12	0.062	0.027	-0.032	0.313	0.056	0.092	0.158	-0.115	0.259	0.258	0.204	0.225	0.089	0.115	0.264	-0.014	0.401	-0.308	NA	0	0	0	0	0	0	-0.001	0	0	0.003	0	0.004	0.008	-0.001	0.005	-0.005	-0.004	-0.005	0	0	0	0	0	0	0	0	0	0	0	0.001	0	0	0	0	0	0	0	0	0	0	0	0	0	0	0	0	0	0	0	-0.001	0	0	0	0	-0.001	0	0	0	-0.003	0	-0.001	-0.057	-0.001	0	0	0	0	0	0	-0.001	0	0	0	0	0.012	0.001	0.004	0.015	0.029	0	-0.004	-0.001	0.003	0.084	0.011	-0.008	0.008	0.003	0.006	0.001	0.009	-0.018	0.013	0.013	0.004	0.02	-0.006	0	-0.002	-0.003	0.004	-0.004	0.006	-0.003	-0.001	-0.001	-0.001	0	-0.001	0	0	0	0	0	-0.001	0	0.001	0.006	0	-0.002	0.006	-0.001	0.002	0.002	-0.006	-0.002	0	0	0	0.005	0.027	-0.009	0.003	0.028	0.008	0.037	-0.06	-0.002	0.017	0.003	-0.005	NA	0.036	0.008	0.083	-0.007	0.01	0.016	-0.002	0.014	0.006	-0.006	-0.002	-0.004	-0.007	-0.001	0	0.006	-0.006	0.001	-0.002	0.008	0.004	0.002	0	0	0	-0.006	0.008	0	0.007	0.007	-0.009	0.001	0	-0.003	-0.003	0	0	0	0	0	0	0	0	0	0	0	0.004	0.002	0.007	0.014	-0.005	0.001	0.001	0.001	0.001	0.023	0.012	0.025	-0.007	0.012	-0.005	0.035	-0.004	-0.003	0.005	0.009	0.007	0.003	0.005	-0.007	-0.008	0.02	0.002	0.001	0.003	0.013	0.003	-0.001	0	0.029	-0.01	0	-0.002	0.002	0.003	-0.002	0.001	-0.005	-0.001	0	0	-0.001	0	0	-0.001	0.001	0	0	0.002	-0.002	0	0	0.002	-0.001	0	0	0.001	0.002	-0.002	0.001	-0.001	-0.001	0.001	0.001	0.003	-0.001	0	0	-0.001	0	0	0	0	0	0	-0.002	0.002	0.002	0	0.001	0	-0.001	0	0.002	0	-0.002	0.002	0	0.001	0	0	0	0.002	0.004	0.001	0.002	-0.013	-0.004	0	0.033	-0.002	-0.003	0.004	-0.005	0.013	-0.004	0.008	-0.002	-0.008	0.001	0	-0.001	0.004	0.009	-0.003	0.004	0	0.01	-0.004	0.006	-0.009	-0.004	-0.001	0	0	0.001	0.001	0.008	-0.003	-0.001	0	0	0	0	0	0	0	0	0	0	0	0	0.001	0	0.002	0	0.025	0.001	0.027	-0.003	-0.002	0.008	0.044	-0.018	0.028	0.045	0.032	0.024	0.007	0.045	-0.013	-0.009	-0.015	-0.012	NA	0.022	0.026	0.013	0.032	0.002	0.032	-0.006	-0.003	-0.009	-0.002	0.012	-0.011	0.002	-0.002	0	0	0	0.001	0.002	0.016	0.016	-0.007	-0.001	-0.001	0.001	-0.005	0.006	-0.008	-0.005	0.019	0.017	0	-0.004	-0.005	NA	0.015	0.116	0.07	0.116	0.056	-0.002	0.111	0.005	0.063	0.147	0.003	0.112	-0.048	NA	0.071	-0.025	-0.015	-0.004	0.006	0.039	-0.026	-0.009	NA	0.027	-0.011	0.015	-0.016	0.02	0.026	0.012	-0.013	-0.001	-0.004	0.004	0.013	0.004	0.026	0.011	0	0.038	0.042	0.061	0.032	0.028	0.041	0.004	0.056	0.119	0.022	0.053	-0.02	0.08	0.005	-0.007	0.029	0.041	0.021	0.028	0.038	0	-0.008	-0.005	-0.019	0	0.019	0.015	-0.002	0.01	0	-0.003	-0.001	0	-0.005	-0.004	-0.003	0	0	0	0	0.004	0	-0.004	0	0	0	0.001	0	0	0	0.004	-0.003	0.008	0	-0.001	0.003	0.009	-0.011	0	-0.001	-0.007	0	0	-0.004	-0.003	0	0	0.005	-0.003	-0.006	-0.001	0	0.001	0.005	0.014	-0.007	0.005	-0.001	0.005	0.063	-0.007	-0.002	0.019	0.031	-0.023	-0.006	0.027	-0.017	-0.004	0.011	-0.002	-0.006	0	0	0	0.003	0.006	0.001	-0.002	0	0	-0.001	0.002	0	0.002
ILE C:35	0	0	0	0	0	0	0	0	0.001	0.001	0	0	0.001	-0.001	0.002	-0.002	-0.001	0.001	0	0	0	0	0	0	0	0	0	0	0	0	0	0	0	0	0	0	0	0	0	0	0	0	0	0	0	0	0	0	0	0	0	0.001	0	0	-0.001	0	0.001	0	-0.001	0.002	0	-0.003	-0.001	0	0	0	0	0	0	0	0	0	0	0.001	0.006	0	-0.001	0.006	0.014	0.001	-0.001	-0.003	0.002	0.013	0.019	-0.004	0	0	0	0.002	-0.001	-0.003	0	0.002	0	0.006	-0.001	0.001	0	-0.001	0.003	-0.002	0.005	-0.001	-0.001	0	-0.001	0	0	0	0	0	0	0	0	0	0	0	0	0	0.002	-0.001	0	0	0	-0.001	0	0	0	0	0.005	-0.003	0	0.009	0.006	-0.005	-0.007	0.002	0.011	0.009	-0.003	NA	0.004	0.009	0.038	-0.009	0.001	0.003	-0.005	0.005	-0.002	-0.001	-0.001	-0.001	-0.001	0	0	-0.001	-0.001	0	0	0.002	0	-0.001	0	0	0	0.001	-0.002	0	-0.001	0	-0.001	0	0	0	0.001	0	0	0	0	0	0	0	0	0	0	0	0.003	0	0.005	0.003	-0.001	0	0.001	0.001	0.001	0.005	0.011	0.026	0.017	0.002	-0.006	0.008	-0.001	-0.003	0.003	0	0.007	0	-0.003	0.013	-0.01	0.013	0	0.004	0.004	0.012	0.003	0	0	0.021	-0.002	0.003	-0.004	-0.001	0.007	-0.002	0.001	-0.006	-0.003	0	0.001	0.001	0.002	0	-0.005	0.003	-0.003	0	0.004	-0.001	-0.001	0.001	0.011	-0.006	-0.025	-0.004	0.003	0.005	-0.006	0.003	0	-0.004	0	0.001	0	-0.002	0	0	-0.001	0	0	0	0	0	0	0	0	0	0	0	0	0	0	0	0	0	0	0	0	0	0	0.008	0.001	0.022	0.035	-0.022	-0.025	0.001	0.002	0.059	0.008	-0.006	0.012	-0.004	0.031	0.004	0.001	-0.006	-0.01	0.004	-0.006	-0.003	0.011	0.011	-0.006	-0.002	0.008	0.011	-0.008	0.004	-0.012	-0.005	-0.003	0	0.001	0.004	0.003	0.003	-0.002	0	0	0	0	0	0	0	0	0	0	0	0	0.006	0.003	-0.004	0.012	0.002	0.048	0.001	0.034	0	0.004	0.018	0.034	0	0.016	0.033	0.03	0.035	-0.001	0.044	0.007	0.036	-0.016	0.041	0.147	0.029	0.051	0.006	0.041	-0.001	0.028	-0.009	-0.004	-0.015	-0.002	0.015	-0.014	-0.005	-0.005	-0.002	0	0	0.001	0	0.008	0.008	-0.006	-0.001	0	0	0.001	-0.001	0.002	0.002	0.007	0.003	-0.009	0	0.002	0.055	0.034	0.05	0.04	0.045	0.022	-0.006	0.022	0.011	0.047	0.109	0.057	0.073	0.031	0.016	0.04	-0.015	-0.017	0.022	0.037	0.046	0.017	-0.047	0.114	0.112	0.014	-0.037	-0.032	0.031	0.035	0.008	-0.035	0.03	-0.019	0.076	-0.01	0.026	0.032	0.018	0.006	0.017	0.066	0.014	0.008	-0.006	0.033	-0.01	0.011	0.044	0.006	0.026	-0.03	0.035	0.012	-0.002	0.01	0.022	0.023	0.017	0.024	-0.004	-0.007	-0.002	-0.005	0	0.01	0.007	0.002	0	-0.005	-0.002	0.002	0.003	-0.004	0	0	0	0	0	0	-0.001	0	0.001	0	0	0	0	0	0	0	-0.001	0	0.002	0	-0.001	0	0.002	-0.001	0	0	-0.001	0	0	0.001	0	0	0	-0.001	0.002	-0.002	0	-0.001	0	0	-0.003	-0.001	-0.002	0	0	0.008	-0.007	-0.006	0.001	0.002	-0.002	0.002	0.003	-0.004	0	0	-0.002	-0.001	0	0	0	0.001	0.002	-0.001	0	0	0	0	0	0	0	NA	0.002	0.005	0.009	-0.002	-0.001	0.001	0.016	0.015	0.06	0.046	0.006	-0.015	0.031	-0.009	0.019	0.008	-0.011	0	-0.001	0	0.001	0	0.002	0	0.002	0.001	0	0.003	0	-0.005	0.012	-0.022	0.001	0	0.003	0.001	0.001	0.006	-0.01	-0.005	0.009	-0.003	-0.001	-0.001	0.001	-0.004	-0.006	0	0	-0.003	0.001	0.019	-0.002	0.002	-0.009	0	0.012	0	-0.013	0.01	-0.01	-0.001	0.001	-0.004	-0.001	0	0	0	0.002	-0.002	0.001	0.001	0	0.006	0.003	0.007	-0.005	0.03	0.027	-0.004	-0.004	-0.019	0.007	0.003	-0.003	0	-0.001	0	0	0.004	0.008	-0.009	0.005	0.025	0.009	0.028	0.015	0.021	0.005	-0.003	0.052	0.01	0.065	0.002	0.006	-0.002	-0.024	-0.012	0.003	-0.001	0.006	0.001	-0.002	0.007	0.004	0.005	0	0.021	0.013	-0.002	0.023	-0.004	-0.006	-0.002	-0.001	-0.001	-0.003	0	0	0.005	0.011	-0.009	0.001	0.014	0.008	0.005	-0.014	0.006	0.024	0.028	-0.016	NA	0.019	0.022	0.077	0.003	0.011	0.003	-0.003	0.022	0.01	-0.003	0	-0.003	-0.009	-0.001	0	-0.001	-0.002	0	-0.001	0.007	0.004	-0.006	0	0	0	0.002	-0.002	0	-0.001	0.002	-0.004	0.001	-0.002	0	0.002	0	0	0	0	0	0	0	0	0.001	0.004	0.005	0.025	0.004	0.004	0.029	0.007	-0.005	0.015	0.016	0.03	0.03	0.054	0.103	0.057	0.053	0	0.102	0.041	0.02	0.027	0.061	0.121	0.001	-0.008	0.064	0.005	0.077	0.054	0.081	0.043	0.045	0.036	0.034	0.006	0.065	-0.011	0.016	0.007	0.002	0.054	0.009	0.005	0.005	-0.011	0.003	0.043	0.031	0.113	0.07	-0.051	0.109	-0.005	0.14	0.096	-0.225	0.116	0.25	1.208	0.317	-0.011	-0.282	0.232	0.285	0.065	0.119	0.072	0.031	0.003	0.056	0.069	-0.017	-0.011	0.012	-0.007	-0.002	0	0	-0.001	-0.013	0.006	0.001	0.002	-0.004	0.005	0.001	-0.01	-0.008	0.01	-0.002	0	0.002	-0.001	0	0	0.001	0.018	0.015	-0.015	NA	0.024	0.122	0.01	0.191	0.03	0.167	0.222	0.377	0.086	0.048	0.138	0.324	0.148	0.183	-0.097	0.033	0.153	0.118	0.284	0.09	0.008	0.19	0.131	0.104	-0.009	0.167	0.032	0.008	-0.046	-0.022	0.048	0.033	0.004	0.077	0.034	0.012	0.016	-0.016	-0.004	-0.013	0	-0.003	0.002	0.013	-0.055	0.011	0.014	0.035	0.085	0.012	0.161	0.005	0.319	-0.278	0.121	0.034	0.148	0.045	0.089	0.113	-0.04	0.104	0.24	-0.141	-0.079	0.096	0.032	0.066	0.034	-0.02	NA	0.011	0.045	0.038	0.114	0.033	0.041	0.007	0.005	-0.019	-0.005	0.013	-0.014	-0.003	-0.009	-0.001	-0.001	0	0.005	-0.002	0.004	0.006	-0.007	-0.001	0	0	0.001	-0.001	0.001	0	0	0.002	0.002	0	0.001	NA	0.002	0.067	0.036	0.04	0.012	0.016	0	-0.008	0.046	0.085	0.075	0.098	0.057	-0.058	0.067	0.032	0.015	0.044	0.03	0.163	0.056	-0.139	NA	0.083	0	0	-0.021	0.009	0.03	0.023	-0.029	-0.016	NA	NA	0.093	0.115	0.016	0.044	0.063	0.024	0.034	0.066	0.044	0	0.078	0.031	0.039	0.086	0.053	0.052	-0.051	0.065	-0.013	-0.011	0.037	0.048	0.041	0.018	0.044	0.014	0.001	-0.002	-0.002	0.005	0.03	0.023	0.015	0.01	-0.021	-0.003	0.018	0.007	-0.006	-0.003	0.001	0.001	0	0.002	-0.001	-0.001	0.003	0	0	0.007	0.006	0.009	-0.01	0.005	0.006	-0.003	0.011	0.02	-0.003	-0.009	0.006	0.015	-0.008	-0.001	-0.001	-0.009	0	0	0.002	-0.002	0	0	-0.001	0.003	-0.005	-0.001	-0.002	0	0	-0.001	0	-0.001	0	0	0.009	-0.016	-0.001	0.007	0.004	-0.005	0.005	0.034	-0.014	-0.002	0.008	0.007	-0.01	-0.001	0	0	0.022	0.031	0.008	-0.011	0	0.001	0.002	-0.009	0.029	-0.025	NA	0.028	0.104	0.198	0.116	0.044	0.132	0.495	-2.133	-2.048		-3.698	-12.056	18.544	-17.148	-0.317	-2.266	-0.902	0.649	0.028	0.271	-0.07	-0.061	0.25	-0.115	0.237	0.093	-0.024	0.199	0.055	0.041	0.139	0.069	0.055	0.061	0.175	-0.021	0.04	0.041	0.011	-0.055	0.059	0.048	-0.033	0.007	0.02	0.006	-0.019	-0.002	0.001	0.021	0.017	0.071	0.039	0.028	0.021	-0.01	0.024	0.013	-0.019	0.032	-0.017	0.021	0.005	-0.011	0.002	0.002	0.006	0.002	0.005	-0.004	0.009	0.039	0.035	0.03	0.128	0.087	0.067	0.103	0.042	0.125	-0.014	-0.067	0.017	0.146	0.115	0.045	-0.023	0.016	0.033	0.253	0.378	-0.035	-0.176	-0.443	-1.233	-0.319	0.069	-0.425	0.052	-0.065	-0.924	-0.169	1.001	0.214	0.653	0.278	0.006	0.293	0.255	-0.013	0.103	0.059	-0.014	0.131	0.049	0.057	0.073	0.186	0.092	0.008	0.156	-0.027	0.007	0.161	-0.072	0.219	0.169	0.142	0.12	0.186	0.105	0.168	0.114	0.133	0.028	0.125	-0.035	0.085	0.144	0.066	-0.057	NA	-0.833	0.108	0.114	0.235	-0.053	0.174	0.07	0.072	0.089	0.032	0.141	0.152	0.098	-0.051	0	0.074	-0.03	0.036	-0.012	0.175	0.182	-0.005	0.116	-0.011	-0.001	-0.009	0.093	-0.01	0.116	0.051	-0.011	0.114	0.062	0.025	-0.015	-0.002	0.043	-0.022	0.027	0.041	0.001	0.04	0.033	0.081	0.033	0.125	0.227	0.047	-0.023	0.051	0.125	-0.035	0.08	0.061	0.165	-0.198	-0.486	-0.325	-0.205	-1.423	-0.381	-0.385	-0.989	-9.193	-1.438	-0.215	-6.886	-8.018	-1.944	0.407	-0.346	0.072	0.487	0.689	0.478	0.214	0.202	0.329	0.107	0.264	-0.06	0.106	0.129	0.053	0.098	0.129	0.045	0.018	-0.027	-0.003	0.087	0.068	0.053	0.061	-0.061	0.123	-0.034	0.068	0.105	-0.139	-0.029	0.06	0.302	-0.001	0.007	0.154	0.187	0.248	0.17	-0.157	0.172	0.054	0.116	0.215	0.135	0.106	0.085	0.112	0.041	0.009	0.002	0.004	-0.013	0.01	0.018	-0.008	0.011	-0.009	-0.008	-0.011	-0.002	0.002	0	-0.003	0	0.003	-0.002	0	-0.001	0.003	0.009	0.012	0.007	0.008	NA	0.102	0.042	0.121	0.04	0.231	0.241	0.252	0.166	-0.03	0.005	0.336	0.081	0.343	-0.383	0.019	-0.388	0.08	0.369	-0.567	-5.822	0.344	0.097	-4.277	-22.849	0.155	-0.802	-2.157	0.491	0.254	0.274	0.004	-0.013	0.248	0.205	0.029	0.093	-0.004	0.019	-0.03	0.004	0.01	0.013	0.052	-0.02	0.061	-0.022	0.157	0.168	0.111	0.301	-0.131	0.28	-0.407	-0.01	0.063	0.12	0.083	-0.044	-0.238	-0.061	0.064	0.981	0.006	-0.024	0.173	0.09	0.304	0.275	0.031	NA	0.116	0.172	0.087	0.137	0.177	0.105	-0.009	0.037	0.009	-0.012	0.026	-0.026	-0.009	-0.009	0.006	-0.004	0	0.023	0.008	0.047	0.043	0.006	0.001	-0.003	0.003	-0.001	0.001	0.003	0	0.031	0.023	-0.016	0.006	0.008	-0.019	0.026	0.186	0.077	0.139	0.022	0.013	0.106	0.099	0.07	0.111	0.152	0.26	0.152	-0.027	NA	0.056	0.11	-0.004	0.232	0.28	0.126	-0.161	NA	0.206	0.062	0.029	-0.029	0.136	-0.053	0.049	-0.043	0.103	0.219	0.228	0.154	0.214	0.143	0.216	0.021	-0.265	-0.226	-0.313	-0.109	0.457	0.176	-0.022	1.578	0.214	0.165	-0.054	0.146	0.163	-0.209	0.559	0.222	0.041	0.128	0.162	0.171	0.188	0.167	0.095	-0.031	0.05	0.182	0.073	0.069	0.085	-0.037	-0.005	0.064	0.046	-0.033	-0.01	0.002	0.002	0	0.021	-0.005	0.024	0.03	-0.024	-0.005	0.031	0.091	-0.028	0.017	0.152	0.075	0.091	0.173	0.174	0.055	0.041	0.168	0.183	0.07	0.086	0.159	-0.02	-0.024	0.013	0.089	-0.042	0.009	0	0.001	0.056	-0.004	0.002	-0.021	0.006	0.006	-0.005	-0.007	-0.001	0	0.021	0.098	-0.139	-0.006	0.055	0.117	0.025	0.214	0.033	0.161	0.072	-0.383	0.18	0.177	0.228	0.388	-0.232	0.305	0.274	0.14	0.444	0.297	0.111	0.551	0.076	0.484	-0.74	NA	0	0.001	0	0	0	0	-0.001	0	0.003	0.016	0.001	0.011	0.027	-0.005	0.026	-0.008	-0.012	-0.012	-0.001	0	-0.001	0	0	0	0	0	0	0	0	0.001	0.001	-0.001	0	0	0	0	0	0.001	-0.001	0.001	0	0.001	0	0	0	0	0.001	0	0	0.001	0	0.005	-0.001	-0.001	-0.003	0.002	0	0.003	-0.021	0	-0.003	-0.111	-0.006	-0.002	0	0	0	0	-0.001	0.001	0	0.001	0.001	0.005	0.042	0.011	0.019	0.05	0.063	0.022	-0.005	-0.009	0.028	0.151	0.09	0.014	0.008	0.017	0.026	0.034	0.048	-0.039	0.045	0.041	0.018	0.058	0.003	0.009	0.004	-0.003	0.02	-0.002	0.02	-0.01	-0.005	-0.004	-0.011	-0.003	-0.002	0	0	0.001	0	0.002	-0.001	0.004	0.004	0.025	0.004	0	0.022	-0.003	0.003	0.01	-0.017	-0.01	-0.005	0	0	0.032	0.088	0.001	0.019	0.083	0.027	0.096	-0.099	0.005	0.062	0.016	-0.023	NA	0.088	0.039	0.154	0.034	0.034	0.046	0.004	0.039	0.027	-0.012	0.006	0	-0.022	-0.007	-0.003	0.029	-0.021	0.009	-0.005	0.047	0.028	-0.003	0.001	-0.002	0	0.001	0.02	-0.002	0.025	0.026	-0.028	0.006	0.003	-0.013	-0.006	-0.001	-0.001	0	0	0	-0.001	0	0	0.001	0.003	0.001	0.016	0.01	0.021	0.042	-0.009	0.008	0.008	0.008	0.007	0.054	0.039	0.061	0.007	0.038	-0.006	0.075	0.001	0.002	0.022	0.024	0.023	0.016	0.011	0.002	-0.019	0.046	0.019	0.009	0.014	0.036	0.005	0.001	0.002	0.063	-0.018	0.003	-0.001	0.001	0.011	-0.003	0.005	-0.009	-0.004	0	0.002	-0.002	0	0	-0.005	0.004	-0.002	0.001	0.011	-0.008	-0.001	0.001	0.007	-0.003	-0.008	-0.002	0.006	0.009	-0.008	0.007	-0.002	-0.004	-0.001	0.003	0.01	-0.005	0	-0.001	-0.003	0	0	0	0	-0.001	0.001	-0.002	0.001	0	0	0.001	0	0	0	0.001	0	-0.001	0.001	0	0	0	0	0.001	0.003	0.018	0.001	0.013	-0.026	-0.007	0.002	0.066	0.008	0	0.013	-0.006	0.032	0.004	0.025	0.001	-0.025	0.004	0.008	-0.005	0.019	0.026	-0.01	0.019	0.004	0.027	-0.015	0.023	-0.014	-0.008	-0.009	0	0.005	0.01	0.006	0.028	-0.006	-0.003	-0.001	0	0	0.001	0	0	0	0	0.001	0	0	0.003	0.008	0.001	0.015	-0.001	0.065	0.003	0.063	-0.002	0.002	0.025	0.081	-0.018	0.044	0.082	0.125	0.037	-0.001	0.074	-0.019	0.003	-0.012	-0.019	NA	0.058	0.057	0.033	0.066	0.019	0.059	0.004	0.006	-0.006	0	0.027	-0.025	-0.005	-0.007	0	-0.001	0	0.007	0.009	0.042	0.031	-0.002	0.001	-0.002	0.005	-0.004	0.002	0.003	0.005	0.047	0.049	0.007	-0.007	-0.009	NA	0.036	0.16	0.088	0.09	0.053	0.011	0.169	0.057	0.075	0.193	0.1	0.118	-0.046	NA	0.087	-0.025	-0.021	0.01	0.031	0.103	-0.034	-0.006	NA	0.092	0.016	0.055	-0.041	0.06	0.032	0.051	-0.029	0.016	0.019	0.019	0.049	0.033	0.069	0.062	0.01	0.049	0.032	0.055	0.063	0.107	0.109	0.029	0.102	0.247	0.045	0.093	0.008	0.111	0.006	0.026	0.069	0.048	0.049	0.056	0.065	0.018	0.005	0.001	-0.04	0.001	0.047	0.04	0.003	0.028	-0.006	-0.004	0.007	0.004	-0.016	-0.004	-0.001	0	0	0.001	-0.003	0.003	0.001	-0.004	0	0	0.002	0.003	-0.001	0	0.002	0.003	-0.001	0.027	0.001	-0.007	0.013	0.028	-0.017	-0.002	0.001	-0.017	-0.002	0.001	0.001	-0.009	0.001	0	0.003	0.011	-0.01	-0.001	0.003	0.007	0.016	0.016	-0.015	-0.006	0.003	0.024	0.098	0.017	-0.006	0.043	0.071	-0.034	0.016	0.061	-0.025	-0.009	0.023	0.013	-0.023	-0.002	0	0	0.016	0.024	0.007	-0.008	-0.002	0.002	-0.003	0.002	0	0.001
ASN C:36	0	0	0	0	0	0	-0.002	0	0	0	0	0.001	0	0	-0.001	0	0	0	0	0	0	0	0	0	0	0	0	0	0	0.001	0	0	0	0	0	0	0	0	0	0.001	0	0	0	0	0	0	0.001	0	0	0.002	0	0	0	0	0	0	0	0	0	0	0	0	0	0	0	0	0	0	-0.001	0	0	0	0	0	0	0	0	0	0.001	0	0	0	0	0.001	0	0	0	0	0	0.001	0	0	0	0	0	0	0	0	0	0	0	0	-0.001	0	0	0	0	0	-0.002	0	0	0	0	0	0	0	0	0	0	0	0	0	0	0	0	0	0	0	0	0	0	0	0	0	0	-0.001	0	0	0	0	0	NA	0.001	0	0.003	-0.001	0	0	0	0	0	0	0	0	0	0	0	-0.001	0	0	0	0.001	0	-0.001	0	0	0	0.001	-0.001	0	-0.001	0	0	0	0	0	0.001	0	0	0	0	0	0	0	0	0	0	0	-0.001	0.001	0	0	0	0	0	0	0	0	0	0.002	0.001	0	0	0	0	0	0	0	0	0	0	0.001	-0.001	0.001	0	0	0	0.001	0	0	0	0.002	0	0	0	0.001	0	0	0	0	0	0	0	0	0	0	0	0	0	0	0	0	0	0	-0.005	-0.001	-0.002	0	0	0	0	0	0	0	0.002	0	0	0	0	0	0	0	0	0	0	0	0	-0.002	0.002	0.002	0	0.002	0	-0.002	0	0.002	0	-0.001	0.001	0	0.001	0	0	0	0.002	0	0.006	-0.005	-0.003	-0.004	0	0.009	-0.001	-0.002	0.001	-0.001	0.003	-0.002	-0.001	-0.001	0.003	0	-0.001	0	0	0.001	0	-0.003	0	0.001	0.001	0	0.001	0	0	0	0	0	0.002	0	0	0	0	0.002	0	0.002	0	0	0	0	0	0	0	0	0	0	0.001	0	0.004	0	0.003	0	0	0.001	0.003	0.001	0.004	0.003	0	0.003	0.001	0.004	0	0.003	-0.003	0.005	0.005	0.004	0.008	-0.002	0.004	-0.002	0.002	-0.002	-0.001	-0.002	0	0.001	-0.001	-0.001	0	0	0	0	0	0	0	0	-0.001	0	0	0	0.001	-0.002	0.003	0.003	0	0	0	0	0	0.006	0.004	0.007	0.005	0.004	0.002	-0.001	-0.001	-0.002	0.006	0.027	-0.001	0.015	-0.002	-0.007	0.005	-0.005	-0.002	0.001	0.001	0.009	0	-0.003	-0.016	0.013	-0.005	-0.006	-0.004	0.002	0.009	-0.001	-0.004	0.004	-0.006	0.005	-0.003	0.001	0.002	0.001	0	0.001	0.01	0	0	-0.002	0.001	-0.002	0	0.004	0	0.002	-0.002	0.002	0.001	0	0	0.002	0.002	0.001	0.002	-0.001	-0.001	0	0	0	0.001	0	0	0	-0.001	0	0	0	0	0	-0.001	0	0	0	0	0	0	0	0	0	0	0	0	0	0	0	-0.001	0	0	0	0	0	0.001	0	0	0	0	0	0.001	0	0	0	-0.001	0.001	0	0	0	0	0	-0.003	0	-0.002	0	0	0	-0.003	-0.002	0	0	0	0.002	0	0	0	0	0	0	0	0	0	0	0	0	0	0	0	0	0.001	0	0.002	NA	0	0	0	0	0	0	0.02	-0.001	0.003	0.002	0	-0.012	0	0	0.01	0	0	0.007	0	0	0	0	0	0	0	0	0	0	0	-0.011	0	-0.001	0	0	0	0	0	0	0	-0.007	0	0	0	0	0	0	-0.005	0	0	-0.007	0	0.001	-0.001	0	-0.001	0	0	0	0	0	0	0	0	0	0	0	0	0	0.004	-0.004	0	0	0	-0.003	0	0	0	0.003	0.003	-0.001	0	-0.001	0	0.003	0	0	0	0	0	0.003	0	0	0	0	-0.006	0.001	0.005	0.001	-0.001	-0.001	0.003	-0.003	0.014	-0.001	-0.001	-0.001	-0.001	0	0.016	0	0	0	0	0	0.006	0	-0.005	0.001	0	0.007	0.006	0	-0.007	0	0	0	0	0	0	0	0	-0.001	0	0	0	-0.003	-0.001	0	0	0.002	0	NA	-0.006	0.001	0.008	-0.004	0	0	0	0.001	0	0	0	0	0	0	0	-0.003	0	0	0	0.003	0	-0.004	0	0	0	0.003	-0.003	0	-0.003	0	0	0	0	0	0.003	0	0	0	0	0	0	0	0	0	0	0	0.009	-0.006	0	0.002	-0.001	-0.001	0	0.001	0.001	0	0.003	0.011	0.007	0.002	-0.002	0.013	-0.001	0	-0.001	0.004	0.021	-0.009	-0.006	0.002	-0.008	0.009	0.006	0.002	0.002	0.001	0.009	0	0	0.009	0.001	-0.001	-0.003	-0.004	0.008	-0.002	-0.001	-0.002	-0.002	0	0.003	0.006	0.014	0.005	-0.018	0.052	-0.017	0.072	0.108	-0.018	-0.006	0.133	0.39	-0.034	-0.018	-0.12	0.078	0.078	-0.062	0.034	-0.02	-0.013	-0.019	0.005	0.016	-0.012	-0.001	-0.003	-0.003	0	0	0	0	-0.002	0	0	-0.004	-0.001	0	-0.003	-0.001	0.001	0.001	-0.001	0	0.002	0	0	0.002	0	0.001	0.001	-0.001	NA	0.013	0.012	-0.01	0.022	0.019	0.114	0.063	0.068	0.015	-0.001	0.148	0.001	0.041	-0.025	-0.095	0.002	0.005	-0.007	0.025	0.016	-0.014	0.019	0.005	0.025	-0.029	0.055	-0.043	-0.015	-0.007	0	0.001	0.004	-0.011	0.005	-0.001	0	0	-0.015	0	-0.013	0.001	0	0	0	-0.009	0	0	0.004	0.004	-0.006	0.016	0.006	0.038	0.007	0.019	-0.001	0.013	0.012	0.033	0	0.057	0.014	0.012	0.028	-0.013	0.011	-0.005	-0.007	-0.014	-0.004	NA	0.003	0.003	0.002	0.022	-0.004	0.002	-0.002	-0.003	-0.004	-0.001	0.001	-0.001	0.002	-0.001	0	0	0	0	0	0	0	-0.001	0	0	0	0	0	0	0	0	0	0	0	0	NA	0	0.005	0.003	0.004	0.002	0.001	-0.002	-0.003	0.01	0.037	0.003	0.019	-0.002	-0.025	0.005	-0.006	-0.006	-0.001	0.004	0.013	-0.013	-0.021	NA	0.004	-0.007	-0.002	-0.002	0	0	0.001	-0.002	-0.002	NA	NA	0.002	0.007	0.008	-0.007	0.004	0.002	0.009	0.016	0.002	-0.008	0.003	-0.003	0.006	0.012	0.003	0.001	-0.008	0.005	0.006	-0.003	0.002	0.007	0.004	0.001	0.005	0	-0.002	-0.001	0	0	0.002	0.002	0.001	0	-0.004	0	0.002	0	0	0	0.002	0	0	0	0	-0.003	0	0.003	0	0	0	0.001	-0.001	0	0	-0.005	0.007	0.001	0	0	0	0.001	0.002	0	0	0	0	0	0.002	0	0	0	-0.001	0.001	0	0	0	0	0	0	0	-0.001	0	0	0	-0.002	-0.002	0	0	0	0.002	0.002	-0.001	0	-0.005	-0.001	0	0	0	0	0	0.001	-0.001	0	0	-0.001	-0.001	-0.009	-0.001	-0.013	NA	0.268	0.416	0.49	-0.027	-0.006	0.376	1.137	3.083	-15.689	-3.698		-23.227	-11.632	-22.805	-26.191	-2.682	-0.213	-0.111	1.148	0.293	-0.716	-0.089	0.479	-0.166	0.225	0.028	-0.055	0.176	0.024	-0.001	0.115	0.036	0.017	0.022	0.089	-0.009	0.004	0.021	-0.013	-0.026	0.016	0.011	-0.012	0	0.003	-0.003	-0.001	0	0	0.002	0	0.02	0.006	0.009	-0.009	-0.009	0.004	0.001	-0.004	0.002	-0.002	0.002	-0.002	-0.001	0	0	0	0.001	-0.002	0.004	0.002	0.009	0.008	0.018	0.076	0.03	0.024	0.048	0.046	0.024	-0.018	-0.027	0.001	0.026	0.015	0.002	-0.006	0.002	0.012	0.043	0.225	-0.031	-0.088	-0.49	-0.171	-0.103	0.278	-0.133	0.2	0.239	-0.117	0.385	0.578	0.382	0.924	0.144	-0.003	0.164	0.07	-0.042	0.038	0.034	-0.023	0.073	0.042	0.051	0.083	0.225	0.21	-0.036	0.103	0.045	0.056	0.148	0.002	0.286	0.075	0.09	0.083	0.203	0.191	0.09	0.038	0.091	-0.006	0.071	-0.023	0.02	0.065	0.029	-0.032	NA	-0.053	0.064	0.148	0.161	-0.1	0.066	0.07	0.101	0.054	0.011	0.11	0.083	0.001	-0.045	-0.012	0.043	-0.019	0.007	0.005	0.113	0.136	0.039	0.091	-0.023	-0.006	-0.035	0.057	-0.003	0.077	0.051	-0.033	0.061	0.034	-0.008	-0.029	-0.006	0.012	-0.014	0.008	0.016	-0.007	0.014	0.008	0.02	0.017	0.036	0.077	0.065	0.015	0.06	0.102	0.007	0.031	0.039	0.136	-0.009	-0.069	-0.069	0.147	-0.044	-0.033	-0.181	0.001	-0.663	-0.7	0.193	-0.324	-6.689	0.033	0.31	0.243	-0.177	0.26	0.315	0.221	0.097	0.062	0.15	0.005	0.109	0.006	0.047	0.007	-0.004	0.007	0.002	0.001	-0.011	-0.008	0	0.012	0.006	0.001	0.002	-0.018	0.04	-0.022	0.005	0.011	-0.021	-0.01	0	0.046	-0.032	0.051	-0.015	0.061	0.056	0.029	0.099	0.005	-0.014	-0.001	0.053	0.059	-0.011	-0.002	0.003	-0.013	0.001	0.001	0	-0.002	0	0.001	0.003	-0.01	-0.009	-0.001	-0.011	0	0.009	0	-0.006	0	0.007	-0.003	0	-0.004	0	0	0.001	-0.007	0.004	NA	0.011	-0.007	0.017	0.016	0.16	0.052	0.006	0.05	0.016	0.095	0.03	0.208	0.273	-0.186	0.116	0.369	0.016	0.296	0.329	0.385	0.399	0.14	0.067	-1.305	0.36	0.289	0.448	0.62	0.096	0.202	-0.024	0.017	0.086	0.08	0.007	0.017	-0.009	0	-0.013	-0.001	0	0.002	0.008	0.001	0.008	-0.005	0.054	0.135	0.028	0.096	-0.01	0.18	0.035	0.143	-0.018	0.042	0.111	0.032	-0.034	0.11	0.115	0.036	0.055	0.019	0.073	-0.04	0.043	0.027	-0.033	NA	0.04	0.032	0.006	0.023	0.027	0.027	-0.016	-0.002	-0.009	-0.005	0.003	-0.004	0	-0.001	0	0	0	0.002	0	0.007	0.009	-0.003	-0.001	-0.001	0	-0.002	0.004	-0.006	-0.003	0.004	0.002	-0.007	0.001	0.002	-0.001	0.007	0.074	0.026	0.051	0.019	-0.002	0.005	0.006	0.049	0.078	-0.014	0.078	0.008	-0.025	NA	0.036	-0.01	0.008	0.014	0.035	-0.014	-0.031	NA	0.023	-0.006	-0.002	-0.011	0.047	0.007	0.002	-0.017	0.016	0.026	0.037	0.017	0.026	0.074	0.052	0.037	0.016	0.008	0.045	0.035	0.11	0.077	0.033	0.308	0.058	0.082	0.002	0.129	0.092	-0.045	0.167	0.047	0.073	0.081	0.059	0.065	0.043	0.055	0.002	-0.01	0.015	0.067	0.015	0.011	0.022	-0.021	-0.01	0.012	0.013	-0.01	0	0.004	0	0	0.003	-0.001	0.005	0.009	-0.012	-0.001	0.005	0.018	0.016	-0.005	0.045	0.028	0.052	0.075	0.097	0.022	0	0.092	0.084	-0.001	0.022	0.043	-0.035	-0.008	0.005	0.015	-0.02	0.001	0	0.003	0.007	-0.007	0	-0.012	0	0	0.006	0	0.008	-0.001	0.004	0.041	-0.019	0.026	0.042	0.058	0.005	0.079	0.029	0.056	0.039	-0.154	0.017	0.108	0.099	0.173	-0.124	0.171	0.159	-0.032	0.327	0.086	0.131	0.286	-0.127	0.318	-0.486	NA	0	0	0	0	0	0	-0.005	0	0	0.002	0	0.008	0.005	-0.001	-0.003	-0.003	-0.003	-0.013	0	0	0	0	0	0	0	0	0	0	0	0.004	0	0	0	0	0	0	0	0	0	0.004	0	0	0	0	0	0	0.003	0	0	0.003	0	0	0	0	0	0	0	0	-0.002	0	-0.001	-0.032	-0.001	0	0	0	0	0	-0.003	0.004	0	0	0	0.006	0.008	0.002	0.003	0.011	0.019	0.002	-0.002	-0.001	0.003	0.042	0.01	-0.003	0.005	0.001	0.004	-0.018	0.006	-0.011	0.008	0.008	0.014	0.013	-0.013	0	-0.001	-0.002	0.002	-0.002	-0.003	-0.002	-0.001	-0.001	-0.001	0	-0.005	0	0	0	0	0	-0.006	0	0.007	0.004	0	-0.007	-0.003	-0.001	0.007	0.001	-0.004	-0.002	0	0	0	0.005	0.021	-0.005	0.002	0.019	0.002	0.037	-0.03	-0.001	0.008	0	-0.002	NA	0.028	0.006	0.05	-0.002	0.007	0.012	0	0.01	0.005	-0.004	-0.001	-0.003	-0.006	-0.001	-0.001	0.017	-0.006	0.002	-0.002	-0.006	0.005	0.013	0	0	0	-0.017	0.023	0	0.017	0.006	-0.008	0	0	-0.003	-0.011	0	0	0	0	0	0	0	0	0	0	0	-0.003	0.007	0.004	0.008	-0.003	0	0.001	0	0.001	0.012	0.007	0.013	-0.004	0.006	-0.003	0.017	-0.002	-0.001	0.002	0.003	0.003	0.001	0.012	-0.004	-0.004	0.009	0	0	0.001	0.005	0.001	-0.001	0	0.011	-0.005	0	-0.001	0.006	0.001	-0.001	0	-0.002	0	0	0	0	0	0	0	0	0	0	0.001	0	0	0	-0.002	0	0	0	0	0.001	0	0	0	0	0.004	0	0.001	0	0	0	0	0	0	0	0	0	0	-0.003	0.003	0.003	0	0.003	0	-0.002	0	0.002	0	-0.003	0.003	0	0.002	0	0	0	0.003	-0.002	0.001	0	-0.004	-0.003	0	0.011	-0.001	-0.001	0.001	-0.001	0.004	-0.002	0.003	-0.001	0.002	0	0	0	0.001	0.003	-0.001	-0.003	0	0.005	0.004	0.003	0.002	-0.002	-0.001	0	0	0	0.006	0.004	-0.002	0	0	0.003	0	0.003	0	0	0	0	0	0	0	0	0	0	0.001	0	0.009	0	0.01	-0.002	-0.001	0.003	0.016	-0.001	0.01	0.016	-0.004	0.007	0.003	0.015	-0.004	-0.003	-0.006	-0.004	NA	0.006	0.008	0.009	0.009	0	0.01	-0.003	-0.001	-0.004	-0.001	0.003	-0.003	0.003	-0.001	0	0	0	0	0	0.005	0.006	-0.003	-0.001	0	0	-0.005	0.006	-0.008	-0.004	0.008	0.006	-0.002	-0.001	-0.002	NA	0.005	0.051	0.027	0.063	0.027	-0.005	0.03	-0.01	0.023	0.047	-0.018	0.042	-0.015	NA	0.02	-0.009	-0.004	-0.002	0.001	0.01	-0.008	0.003	NA	0.006	-0.005	0.005	-0.004	0.008	0.019	0.005	-0.006	-0.001	-0.002	0.001	0.004	0.001	0.009	0.004	0	0.016	0.018	0.028	0.015	0.011	0.012	0.002	0.014	0.026	0.009	0.026	0.004	0.035	0.004	-0.004	0.011	0.019	0.01	0.013	0.016	-0.001	-0.004	-0.003	-0.007	0	0.008	0.006	-0.001	0.004	0.005	-0.002	-0.004	0	-0.002	-0.004	-0.004	0	0	0	0	0.006	0	-0.007	0	0	0	0	0	0	0	0.007	-0.006	0.004	0	-0.001	0.002	0.005	-0.01	0	0	-0.004	0	0	-0.007	-0.001	0	0	0.007	-0.006	-0.003	0	0	0	0.002	0.013	-0.003	0.008	-0.001	0.003	0.036	0.007	0.01	0.009	0.016	-0.013	-0.013	0.014	-0.01	-0.002	0.014	-0.002	-0.004	0	0	0	0.001	0.003	0	-0.001	0	0	0	0.006	0	0.006
ASP C:37	0	0.001	-0.002	0	0.001	-0.002	-0.247	0.001	0	0	0.002	0.236	-0.001	0	-0.229	-0.001	-0.001	-0.27	0	-0.002	0.002	0.001	-0.001	0.001	-0.002	0	0.001	0	0.001	0.204	0.001	0.001	0	0	0.001	0.002	0	0.001	0.001	0.21	-0.001	0	0.002	-0.001	0	0	0.215	-0.001	0.001	0.232	0	-0.001	-0.001	-0.001	-0.001	-0.001	-0.003	-0.002	0.001	0	0	-0.001	-0.003	-0.001	-0.001	0.001	0	0.001	-0.219	0.225	0.003	0.002	0.002	0.242	0.002	0.002	0.001	0.001	0.002	0.002	0.003	0.003	0.002	-0.274	0.001	0	-0.001	-0.004	-0.002	-0.285	-0.002	0.001	0	-0.001	0.285	-0.001	-0.243	-0.002	-0.001	-0.001	-0.001	-0.001	-0.263	-0.001	-0.005	-0.002	0	-0.001	-0.245	-0.001	0	0.001	0.001	-0.001	-0.218	0.001	0.214	0.001	0.001	-0.21	-0.224	0.001	0.216	0	0	0	0.001	-0.001	0	0	-0.002	0.002	-0.001	-0.001	-0.003	0.326	-0.004	-0.001	0.003	0.002	0.002	NA	0.299	-0.004	-0.002	-0.004	-0.003	-0.003	-0.004	-0.003	-0.002	-0.003	-0.002	-0.002	-0.002	-0.002	-0.002	0.249	0.001	0.001	-0.002	-0.252	0	0.247	0	-0.001	0	-0.223	0.253	0.002	0.231	-0.002	-0.002	-0.003	-0.002	-0.002	-0.219	-0.002	-0.001	0	0	0.001	-0.002	0.001	-0.001	-0.001	0.002	-0.002	-0.253	0.232	0.001	0.001	0.002	0	-0.001	-0.005	0.001	0.002	0.001	-0.001	0.003	0	0	-0.001	0	0.001	-0.004	0	0	-0.001	0.279	0	-0.002	-0.001	-0.001	0.002	0	-0.001	-0.001	0.002	0	-0.002	-0.002	0	-0.001	0.295	0	-0.003	-0.001	0	0.003	-0.003	0.002	0.003	0.002	0.001	0	0.006	0.001	0.001	0.001	0.005	0.002	0.002	-0.316	-0.002	-0.001	0.004	-0.001	0.003	-0.001	0	-0.002	-0.001	0.248	-0.005	-0.001	-0.001	-0.002	-0.002	-0.001	0.001	-0.001	-0.001	0.002	0.001	-0.003	-0.273	0.239	0.267	0.001	0.24	0.001	-0.232	-0.003	0.258	0	-0.244	0.259	-0.001	0.279	0.002	-0.003	0.002	0.292	-0.339	-0.003	-0.004	-0.001	-0.316	0	0.005	-0.001	0.002	0.003	0	-0.001	-0.003	-0.002	-0.002	0.293	-0.002	-0.001	-0.002	-0.007	-0.001	-0.001	-0.27	0	-0.001	0.258	-0.002	0.288	-0.001	-0.004	0	0.001	0.002	0.257	-0.001	-0.002	0	0	0.234	-0.001	0.218	-0.003	-0.001	-0.001	0	-0.001	0.004	0.002	0.002	0.004	0.001	-0.003	0.001	0.007	0.001	0.003	0.001	0	0.002	0.001	0.366	0.007	0.002	-0.365	0.004	0.002	0	-0.002	0	-0.002	-0.001	-0.402	0.001	0.002	0.352	-0.002	0.001	-0.003	-0.002	-0.001	-0.001	-0.002	-0.004	-0.001	0.334	-0.002	-0.002	0	-0.002	0.002	0.001	-0.003	-0.001	-0.001	-0.001	-0.001	0.002	-0.261	0.243	-0.265	-0.262	0.002	0.002	0.001	0.002	0.002	-0.333	0.003	0.003	0.001	0.002	0.002	0.002	-0.001	0.003	0.005	0.022	-0.004	0.016	-0.004	-0.005	0.005	-0.005	-0.002	-0.004	0.009	0.014	0	0.418	-0.473	0.025	-0.015	-0.012	-0.013	0.002	0.33	-0.005	-0.007	0.001	-0.001	0.004	-0.008	0.006	0.006	0.002	0	-0.003	0.008	-0.001	-0.001	-0.001	-0.002	-0.002	-0.295	-0.344	0	-0.001	0.302	-0.003	-0.001	-0.003	-0.007	-0.003	-0.002	-0.002	-0.003	-0.001	-0.001	-0.003	-0.002	-0.001	-0.002	-0.005	-0.002	-0.001	0.251	-0.002	-0.27	-0.002	-0.002	-0.266	-0.238	-0.002	-0.001	0.003	0.002	0.227	-0.001	-0.225	0	-0.001	-0.003	0.001	0	0	0	0.23	-0.232	0	0	0.001	-0.001	0	-0.247	-0.001	-0.001	0	-0.001	0.002	-0.222	-0.002	0.003	0.002	0.229	-0.238	-0.001	-0.001	0.001	0.003	0.001	0.286	0.004	0.25	0.005	-0.002	-0.002	0.284	0.266	0.001	-0.001	0	-0.258	-0.002	-0.001	0	0.25	-0.002	-0.001	-0.001	-0.002	0	0	0	0	0	-0.001	0.001	0.003	0.234	0.001	0.252	NA	-0.004	0.004	-0.006	0.002	0.006	-0.002	-0.482	0.006	-0.015	-0.01	-0.012	0.394	-0.009	-0.005	-0.369	-0.006	-0.004	-0.375	0.002	-0.003	0	0.004	-0.004	0.004	-0.003	0	0.001	-0.005	0.002	0.344	-0.001	0.003	-0.004	-0.001	0	-0.001	-0.002	-0.002	0.001	0.3	-0.003	-0.001	-0.001	-0.005	-0.002	0	0.275	-0.003	0	0.329	0.004	-0.006	0	-0.001	-0.002	-0.004	-0.003	0.003	-0.002	-0.002	0.001	-0.002	-0.003	0.001	0.003	-0.001	0.002	0.003	-0.266	0.256	-0.001	0.002	0.004	0.266	0	0.003	0	-0.006	-0.001	0.001	0.001	0.001	0.001	-0.286	0	-0.004	0.003	-0.003	-0.002	-0.301	-0.006	0.004	0.002	-0.001	0.372	0	-0.322	0	0.001	0.001	-0.005	-0.004	-0.374	0	-0.007	0.001	0.001	-0.002	-0.44	-0.001	-0.002	0.002	-0.001	0.001	-0.287	0.001	0.278	-0.003	-0.001	-0.301	-0.287	0.001	0.31	0	-0.001	-0.002	0.004	-0.002	-0.002	0.002	-0.005	0.005	-0.001	-0.002	0.002	0.345	-0.002	-0.002	0.001	0.004	0.009	NA	0.39	-0.004	-0.005	-0.007	-0.005	-0.004	-0.003	-0.005	-0.002	-0.002	-0.005	-0.003	-0.001	-0.003	-0.003	0.262	0	0.003	-0.003	-0.263	-0.003	0.287	-0.002	0.005	0.002	-0.245	0.265	0.003	0.252	-0.001	-0.001	-0.002	-0.001	0	-0.242	0.002	0	-0.001	-0.002	0.004	-0.002	0	-0.001	-0.003	0.002	0	-0.356	0.304	0.002	0.001	0.003	0.005	0.001	-0.008	-0.008	-0.006	0	0.003	0.004	0.004	0.001	0.008	-0.004	0.001	0.002	0	0.024	-0.008	0.397	0.004	-0.017	0.011	0.007	0.004	0	-0.002	0.012	-0.001	-0.001	0.01	-0.004	-0.006	-0.007	0.398	0.008	-0.002	-0.005	-0.005	0	-0.007	0.007	0.015	0.045	0.025	-0.027	0.128	-0.015	0.174	0.22	-0.018	0.044	0.346	-0.066	0.117	-0.135	-0.208	0.148	0.18	-0.127	0.053	-0.046	-0.043	0.515	-0.014	0.011	-0.033	-0.013	-0.013	-0.011	-0.004	0	0.002	-0.002	-0.002	-0.005	-0.417	0.421	0.452	0.008	0.446	0	-0.443	-0.005	0.384	-0.003	-0.36	0.363	0	0.361	-0.002	0.002	-0.017	0.459	NA	0.032	0.027	-0.012	-0.48	0.047	0.225	0.155	0.186	0.046	0	0.239	0.054	0.066	-0.043	0.61	0.001	-0.004	-0.027	0.031	0.013	-0.03	-0.673	-0.02	0.016	0.444	0.036	0.426	-0.027	-0.015	0	-0.001	0	0.389	-0.005	-0.012	-0.003	0	0.406	-0.002	0.382	-0.008	0.003	-0.001	-0.003	0.002	0	-0.009	-0.005	-0.006	-0.006	0.005	0.008	0.027	0.044	0.019	-0.004	0.014	0.018	0.042	0.504	0.078	0.02	-0.455	0.04	-0.021	0.014	-0.013	-0.015	-0.03	-0.009	NA	0.004	-0.002	0.398	0.032	-0.019	-0.003	-0.009	-0.011	-0.01	-0.005	0.002	0	0.351	0.003	0.001	0.007	-0.002	-0.001	0.004	-0.004	-0.004	-0.002	0.002	0.001	0.001	-0.279	0.248	-0.251	-0.257	0.002	0	0.004	-0.002	0.002	NA	0.003	0.005	0.001	0.007	0.331	0.003	-0.002	-0.001	0.016	0.068	0.004	0.029	0	-0.037	0.008	-0.006	-0.001	0.005	-0.007	0.001	-0.029	0.479	NA	-0.001	-0.006	-0.004	0.002	0.001	0.367	0	0.005	0.009	NA	NA	-0.013	0	0.021	-0.013	-0.002	0.003	0.012	0.014	-0.001	-0.013	-0.004	-0.009	-0.388	-0.352	0	-0.003	0.366	0.001	0.008	-0.01	-0.002	0.008	0.003	0	0.002	-0.004	-0.005	-0.005	-0.003	-0.002	0	0	-0.002	-0.003	0.316	-0.003	-0.349	0	-0.002	-0.311	-0.342	-0.003	-0.003	-0.001	0.003	0.303	0.002	-0.297	0.003	0.002	-0.003	-0.002	-0.002	-0.004	-0.004	0.333	-0.38	-0.004	-0.004	-0.004	-0.005	-0.003	-0.311	-0.003	-0.003	-0.002	-0.003	0.003	-0.266	-0.002	0.003	0.001	0.262	-0.259	-0.003	-0.002	0.002	0.003	0.003	0.285	0.003	0.267	-0.002	0.001	0.002	0.298	0.284	0.005	0.002	0.003	-0.286	0.001	0.006	0.003	0.336	0.001	0.003	0.001	-0.002	0.005	0.002	0.003	0.003	0.004	0.002	0.005	0.01	0.416	0.006	0.479	NA	-8.314	-1.16	0.137	0.274	0.016	-2.008	-4.249	-31.476	-25.546	-12.056	-23.227		-5.3	-6.16	-43.574	-21.924	1.482	0.463	-0.41	0.001	-3.088	-0.187	-0.541	-0.14	0.426	0.006	-0.134	0.222	0.032	0.884	0.199	0.058	0.013	0.027	0.169	-0.018	-0.004	0.018	-0.04	0.5	0.017	0.01	-0.03	-0.013	-0.004	-0.012	0.426	-0.005	-0.005	0.444	0.003	0.035	0.026	0.023	-0.021	-0.019	0.02	0.007	-0.02	0	-0.009	0.002	-0.006	0.004	0.007	-0.002	0.003	0.011	-0.395	0.389	0.013	0.023	0.02	0.482	0.151	0.079	0.056	0.091	0.094	0.054	-0.035	-0.054	0.004	-0.448	0.025	-0.007	-0.004	0.004	0.013	-0.458	0.505	-0.162	-0.075	-0.673	0.13	-0.443	-1.378	-0.655	0.25	-0.079	-5.184	1.336	0.4	0.692	2.278	0.728	0.072	0.456	-0.683	-0.101	0.072	0.072	-0.059	0.167	-0.503	0.103	0.774	0.421	0.233	-0.892	-0.488	-0.044	0.971	0.329	-0.024	0.274	0.272	0.175	0.15	0.351	0.383	0.193	0.08	0.207	-0.002	0.711	-0.039	0.046	0.16	0.077	-0.071	NA	0.43	0.147	0.329	0.388	-0.235	0.133	0.144	0.197	0.11	0.015	0.211	0.167	0.007	-0.09	-0.027	0.54	-0.03	0.014	-0.002	-0.275	0.233	0.716	0.126	-0.027	-0.016	-0.621	0.601	0.007	0.632	0.092	-0.052	0.101	0.064	-0.003	-0.513	-0.013	0.041	-0.027	0.014	0.053	-0.013	0.03	0.025	0.036	0.038	0.088	-0.475	0.754	0.038	0.143	0.252	0.026	0.088	0.117	0.362	-0.155	-0.561	-0.329	0.362	-1.106	0.331	-0.458	0	-0.12	0.144	0.649	0.095	-0.154	1.388	0.407	0.701	0.262	0.205	0.112	0.078	0.084	-0.009	0.041	-0.049	0.054	-0.02	0.009	-0.044	0.495	-0.032	-0.054	-0.015	-0.021	-0.002	-0.002	-0.001	-0.011	-0.006	-0.003	0	0.016	-0.01	-0.005	-0.01	0.012	0.015	-0.012	-0.495	-0.021	0.048	-0.04	0.037	0.013	-0.02	0.11	-0.035	-0.037	0.629	-0.016	0.025	-0.059	-0.048	-0.041	-0.029	0.002	-0.011	-0.01	0.004	-0.008	-0.006	-0.386	0.42	0.39	-0.001	0.393	-0.003	-0.355	-0.003	0.336	-0.003	-0.381	0.351	0.002	0.311	-0.003	0.001	-0.007	0.416	-0.388	NA	0.006	-0.005	-0.421	0.012	0.148	0.022	-0.021	0.04	0.02	0.131	0.023	0.218	0.223	0.629	0.132	0.183	0.068	0.304	0.083	0.128	-0.687	0.191	-1.59	1.136	0.296	1.258	-0.482	0.664	0.421	0.482	-0.042	0.798	0.209	0.187	-0.004	0.047	0.59	-0.017	0.601	-0.024	0.002	0.012	0.011	0.006	0.021	-0.026	0.134	0.313	0.119	0.283	-0.05	0.354	0.015	0.332	-0.04	0.087	0.23	0.07	0.536	0.17	0.262	-0.58	0.072	0.009	0.113	-0.08	0.006	-0.027	-0.054	NA	0.023	-0.006	0.457	-0.007	-0.028	0.007	-0.022	-0.016	-0.018	-0.006	0.004	0.001	0.349	0.003	-0.001	-0.003	-0.001	-0.007	0.006	-0.003	-0.002	-0.001	0	-0.003	-0.002	-0.34	0.311	-0.338	-0.303	0.001	-0.007	-0.004	-0.001	0.003	0.005	0.005	0.061	0.038	0.049	0.028	0.001	-0.01	-0.001	0.073	0.125	-0.039	0.102	0.001	-0.023	NA	0.064	-0.012	0.018	0.012	0.069	-0.032	0.44	NA	0.037	-0.007	-0.005	-0.017	0.091	0.506	-0.001	-0.032	0.042	0.062	0.08	0.045	0.072	0.17	0.145	0.111	0.045	0.026	0.128	0.191	0.216	0.187	0.205	0.036	-0.403	0.162	0.293	0.739	0.162	0.048	0.045	-0.006	0.095	0.106	0.017	0.033	-0.019	-0.002	-0.035	-0.017	-0.009	0.018	0	-0.015	-0.01	0.434	-0.012	-0.408	-0.002	-0.004	-0.358	-0.398	-0.004	-0.002	-0.009	0.006	0.444	-0.002	-0.48	0.004	-0.006	-0.015	0.025	-0.007	-0.006	-0.001	0.594	-0.723	0.066	-0.004	-0.035	0.046	0.034	-0.514	-0.027	-0.018	-0.045	-0.008	0.004	-0.498	-0.007	0.006	0.003	0.36	-0.362	-0.009	0.002	-0.006	0	0.003	0.379	0.009	0.392	-0.007	0.005	0.036	0.451	0.503	0.059	0.07	0.006	-0.451	0.152	0.037	0.036	0.881	0.272	0.051	0.077	0.047	0.005	0.205	0.168	0.276	-0.017	-0.089	0.091	-0.084	0.762	0.05	1.107	NA	0.001	0.001	0	0	-0.002	0	-0.275	0	0.002	0.003	0.003	0.294	0.005	0.002	-0.289	-0.001	0	-0.38	0.005	-0.002	0.005	-0.001	0	0.001	-0.001	0	0	0.002	0.002	0.235	0.001	0.001	0.001	0	0.001	0	0	0	0.002	0.243	-0.002	0	0.004	0.001	-0.001	0	0.24	-0.001	0	0.252	-0.001	0	0	0.001	0.001	0	0	-0.004	0.001	0.003	-0.001	-0.017	-0.003	0.001	0	0.003	-0.001	0.004	-0.249	0.271	0.006	0.003	0.004	0.307	0.005	0.009	0.003	0.002	0.016	0.003	0.007	0.007	0.004	-0.386	-0.01	-0.002	-0.003	-0.007	0.003	-0.484	0.005	-0.015	0.003	0.001	0.402	0.005	-0.35	-0.006	-0.006	-0.005	-0.002	-0.006	-0.328	-0.004	-0.007	-0.003	-0.004	-0.002	-0.277	-0.002	0	0	0.002	-0.002	-0.284	0.003	0.28	0.003	0.003	-0.278	-0.306	0.004	0.285	0.001	-0.002	0.002	0.004	0.001	0.003	-0.001	0.016	-0.007	-0.004	0.014	-0.012	0.525	-0.033	-0.005	0.005	-0.001	-0.002	NA	0.369	-0.001	0.038	-0.011	0.002	0.001	-0.002	0.004	-0.003	-0.007	-0.002	-0.005	-0.005	-0.003	-0.002	0.384	0.002	0.008	-0.003	-0.424	0.004	0.394	0.001	0.001	0.004	-0.412	0.455	0.001	0.373	0	-0.008	-0.006	-0.004	-0.005	-0.339	-0.003	-0.003	-0.003	0.002	0.003	-0.004	0.003	-0.001	-0.001	0.004	-0.002	-0.299	0.293	0.003	0.006	0	-0.001	0.005	-0.008	0.004	0.01	0.004	0.01	-0.004	0.003	-0.003	0.015	-0.002	-0.002	-0.007	0.005	0.002	-0.002	0.382	-0.007	-0.005	0.008	-0.003	0	0	0.004	0	0	-0.002	0.013	-0.009	-0.002	-0.004	0.357	0	-0.005	-0.002	-0.003	-0.003	-0.002	0.002	0	0.001	-0.002	-0.001	0.004	0	0	0	0	0.003	0	-0.282	-0.001	0.001	0	0	0.001	0	0	-0.001	0	0.268	-0.001	0	0	-0.001	-0.001	-0.001	0.003	-0.002	-0.003	-0.002	0	-0.002	-0.283	0.254	0.271	-0.001	0.24	0	-0.231	-0.002	0.248	-0.003	-0.267	0.289	-0.003	0.265	0.001	-0.002	0	0.3	-0.34	-0.002	-0.003	-0.005	-0.306	-0.001	0.013	-0.002	0.003	0.002	0	0.003	-0.002	0.002	0	0.3	-0.001	0	0	0.002	0.001	0	-0.295	0.003	0.002	0.295	-0.001	0.321	-0.001	-0.003	0.001	-0.001	0	0.297	0.001	0	-0.001	0.001	0.245	-0.001	0.233	-0.004	-0.001	0	-0.003	0.001	0.001	0.001	0.002	0	0.003	-0.005	0.001	0.009	0.003	0.009	0.002	0.001	0.003	0.02	0.402	0.014	0.02	-0.434	0.011	0.006	0.02	-0.005	-0.005	-0.009	-0.007	NA	0.008	0.01	0.446	0.013	-0.001	0.015	-0.006	-0.003	-0.008	-0.003	0.004	-0.009	0.371	-0.004	-0.001	-0.003	-0.001	0.001	0.002	0.008	0.012	-0.002	-0.006	-0.005	0	-0.331	0.341	-0.412	-0.375	0.02	0.017	-0.001	0.005	0	NA	0.015	0.1	0.056	0.136	0.057	-0.008	0.065	-0.018	0.04	0.085	-0.039	0.073	-0.028	NA	0.025	-0.018	-0.01	-0.013	0.004	0.006	-0.007	0.424	NA	-0.003	-0.013	-0.004	-0.009	-0.007	0.384	-0.014	-0.006	-0.01	0.007	0.004	-0.003	0.004	0.006	0.01	0.002	0.015	0.023	0.04	0.018	0.011	0.013	0.002	-0.385	-0.482	0.017	0.035	0.44	0.057	0.004	-0.004	0.008	0.031	0.011	0.016	0.022	-0.006	-0.011	-0.007	-0.016	-0.003	0.008	0.003	-0.005	0.003	0.328	-0.006	-0.316	-0.005	-0.006	-0.317	-0.275	0.002	0.002	0.003	0.003	0.295	-0.003	-0.299	-0.002	-0.003	-0.003	0.005	0.001	0.002	0.003	0.297	-0.29	0.007	0.003	0.003	0.004	0.009	-0.341	0.001	0.002	-0.002	0.001	-0.002	-0.306	-0.004	0.001	0.002	0.318	-0.335	-0.003	0	-0.002	0.002	0.003	0.451	0.004	0.38	-0.006	0	0.061	0.486	0.45	0.013	0.019	-0.025	-0.416	0.015	-0.022	-0.006	0.361	-0.008	-0.008	-0.003	-0.004	-0.003	-0.001	0	-0.003	-0.005	-0.004	-0.001	-0.001	0.282	-0.001	0.295
VAL C:38	0	0	0	0	0	0	0	0	0	0	0	-0.001	0	0	0.001	-0.001	0	0.001	0	0	0	0	0	0	0	0	0	0	0	0	0	0	0	0	0	0	0	0	0	0	0	0	0	0	0	0	-0.001	0	0	0	0	0	0	0	-0.001	0	0	0	-0.001	0.001	0	-0.002	0	0	0	0	0	0	0	-0.001	0	0	0	-0.001	0.003	-0.001	-0.001	0.003	0.009	0	-0.001	-0.002	0	0.008	0.009	-0.002	0	0	0	0.002	0	-0.001	0	0.001	-0.001	0.003	0	0.001	0	0	0.002	-0.001	0.003	-0.001	0	0	0	0	0.001	0	0	0	0	0	0.001	0	-0.001	0	0	0.001	0.002	0	-0.001	0	0	0	0	0	0	0	0.002	-0.002	0	0.004	0.003	-0.005	-0.004	0.001	0.006	0.007	-0.002	NA	0.001	0.005	0.027	-0.009	0	0.001	-0.003	0.002	-0.001	0	0	-0.001	-0.001	0	0	-0.001	0	0	0	0.002	0	-0.002	0	0	0	0.001	-0.002	0	-0.001	0	0	0	0	0	0.001	0	0	0	0	0	0	0	0	0	0	0	0.002	-0.001	0.003	0.002	-0.001	0	0	0.001	0	0.003	0.007	0.017	0.013	-0.001	-0.004	0.004	-0.001	-0.002	0.001	0	0.004	0	-0.003	0.008	-0.006	0.007	-0.001	0.002	0.002	0.007	0.002	-0.001	0	0.013	-0.001	0.001	-0.003	-0.002	0.003	-0.002	0	-0.003	-0.001	0	0	0	0.002	0	-0.003	0.002	-0.002	0	0.003	-0.001	-0.001	0.001	0.009	-0.005	-0.023	-0.003	0.002	0.003	-0.004	0.002	0	-0.002	-0.001	0	0	-0.001	0	0	-0.001	0	0	0	0	0	0	0.001	0	0	0	0	0	0	0	-0.001	0	0.001	-0.001	0	-0.001	0	0	0.005	0	0.015	0.032	-0.023	-0.019	0.001	0.001	0.053	0.003	-0.007	0.01	-0.004	0.025	-0.003	-0.002	-0.007	-0.008	0.002	-0.005	-0.002	0.008	0.008	-0.004	-0.001	0.005	0.008	-0.006	0.003	-0.011	-0.004	-0.002	0	0.001	0.002	0.001	0.002	-0.002	0	0	0	0	0	0	0	0	0	0	0	0	0.004	0.002	-0.003	0.009	0.002	0.041	0	0.029	-0.001	0.002	0.014	0.029	-0.009	0.02	0.027	0.022	0.028	0	0.033	0.005	0.026	-0.019	0.032	0.103	0.022	0.044	-0.005	0.027	-0.006	0.016	-0.008	-0.005	-0.01	-0.001	0.007	-0.007	-0.003	-0.002	-0.001	0	0	0	0	0.002	0.003	-0.003	0	0	0	0.001	-0.001	0.002	0.002	0.002	0.001	-0.003	0	0.001	0.025	0.023	0.037	0.028	0.028	0.015	-0.006	0.005	-0.003	0.038	0.125	0.029	0.079	0.012	-0.013	0.039	-0.022	-0.015	0.015	0.026	0.057	0.011	-0.06	0.038	0.117	-0.003	-0.048	-0.034	0.025	0.042	0.004	-0.035	0.032	-0.028	0.073	-0.018	0.018	0.026	0.011	0.003	0.012	0.067	0.008	0.002	-0.011	0.019	-0.013	0.006	0.031	0.002	0.016	-0.021	0.022	0.008	-0.003	0.004	0.017	0.014	0.01	0.014	-0.004	-0.005	-0.001	-0.002	0	0.005	0.003	0.001	-0.001	-0.004	-0.001	0.002	0.001	-0.002	0.001	0.001	0	0	0	0	-0.001	0	0.001	0	0	0	0	0	0	0	-0.001	0.001	0.001	0	0	0	0	0.001	0	0	0	0	0	0.001	0	0	0	-0.001	0.001	-0.001	0	0	0	0	-0.002	0	-0.002	0	0	0.003	-0.004	-0.003	0	0	-0.001	0.002	0.001	-0.001	0	-0.001	-0.001	0	0	0	0	0	0.001	0	0	0	0	0	-0.001	0	-0.001	NA	0	0	0.001	0	0	0	0.007	0.002	0.023	0.019	0	-0.013	0.006	-0.006	0.008	0	-0.004	0.004	0	0	0	0	0	0	0	0	0	0	0	-0.004	0.001	-0.006	0	0	0	0	0	0.001	-0.002	-0.003	0.001	-0.001	0	0	0	-0.001	-0.003	0	0	-0.003	0	0.006	-0.002	0	-0.004	-0.001	0.004	0	-0.003	0.002	-0.003	-0.001	0	-0.001	0	0	0	0	0.002	-0.002	0	0	0	0	0	0.001	-0.002	0.014	0.014	-0.005	-0.001	-0.008	0	0.002	-0.002	0	0	0	0	0.003	0.002	-0.004	0.001	0.008	-0.001	0.01	0.003	0.011	-0.002	-0.005	0.02	-0.007	0.031	-0.004	-0.005	-0.005	-0.009	-0.003	0.006	0	0.001	0	0	0.001	0.003	0	-0.002	0.005	0.002	0.001	0.009	-0.002	-0.004	-0.001	-0.001	-0.001	0	0	0	0.001	0.003	-0.004	0	0.004	0.003	-0.001	-0.007	0.002	0.01	0.018	-0.005	NA	0.006	0.008	0.047	-0.011	0.002	-0.001	-0.002	0.009	0.003	-0.001	0	-0.002	-0.003	0	0	-0.002	0	0	0	0.003	0.001	-0.003	0	0	0	0.002	-0.002	0	-0.002	0	-0.001	0	0	0	0.002	0	0	0	0	0	0	0	0	0	0.001	0	0.01	-0.001	0.001	0.011	-0.001	-0.005	0.004	0.006	0.008	0.01	0.027	0.069	0.042	0.028	-0.006	0.08	0.015	0.007	0.009	0.04	0.108	-0.025	0.001	0.038	-0.029	0.061	0.047	0.044	0.019	0.025	0.045	0.012	0.002	0.062	0.001	0	-0.007	-0.007	0.049	-0.006	-0.001	-0.004	-0.013	0.001	0.029	0.033	0.098	0.055	-0.077	0.196	-0.038	0.265	0.281	-0.208	0.056	0.505	1.822	0.239	-0.115	-0.406	0.341	0.393	-0.098	0.157	0.011	-0.022	-0.03	0.037	0.075	-0.053	-0.011	-0.009	-0.015	-0.001	0	0	-0.001	-0.012	0.001	0.002	-0.003	-0.005	-0.001	-0.002	-0.009	-0.005	0.008	-0.002	0	0.002	-0.002	0	-0.001	0	0.012	0.011	-0.014	NA	0.054	0.119	-0.025	0.212	0.071	0.366	0.34	0.556	0.117	0.039	0.375	0.316	0.187	0.066	-0.13	0.032	0.094	0.038	0.203	0.084	-0.037	0.05	0.061	0.093	-0.04	0.161	-0.049	-0.04	-0.037	-0.008	0.012	0.017	-0.005	0.028	0.002	0.002	0.001	-0.009	-0.001	-0.005	0	-0.001	0	0.002	-0.027	0.002	0.002	0.019	0.035	-0.01	0.101	0.02	0.237	-0.083	0.111	0.021	0.129	0.057	0.128	0.123	0.105	0.101	0.169	-0.065	-0.08	0.095	0.005	0.031	-0.024	-0.03	NA	0.017	0.032	0.027	0.139	0.001	0.03	-0.003	-0.01	-0.026	-0.005	0.01	-0.011	-0.003	-0.007	-0.002	-0.001	0	0.002	-0.002	0.001	0.003	-0.006	-0.001	0	0	0.001	-0.001	0.001	0.001	0	0.001	0.001	0	0	NA	0.001	0.049	0.032	0.035	0.014	0.011	-0.007	-0.015	0.058	0.156	0.062	0.114	0.036	-0.113	0.055	0.005	-0.011	0.022	0.03	0.119	-0.009	-0.142	NA	0.05	-0.021	-0.007	-0.016	0.002	0.017	0.01	-0.013	-0.011	NA	NA	0.038	0.067	0.04	0	0.036	0.022	0.045	0.079	0.024	-0.028	0.047	0.006	0.02	0.075	0.037	0.027	-0.041	0.049	0.013	-0.02	0.023	0.049	0.032	0.01	0.037	0.003	-0.01	-0.005	-0.001	0.002	0.02	0.016	0.009	0.002	-0.018	-0.003	0.012	0.003	-0.004	0	0.002	0	0	0	0	-0.002	0.001	0.002	0	0.002	0.001	0.005	-0.004	0.001	0	-0.005	0.005	0.009	-0.004	-0.004	0.001	0.008	-0.002	0	0	-0.003	0	0	0.002	-0.001	0	0	-0.002	0.002	-0.003	0	-0.001	0	0	-0.002	0	-0.002	0	0	0.004	-0.009	-0.002	0.002	0	-0.002	0.003	0.019	-0.007	-0.001	0	-0.001	-0.002	0	0	0	0.006	0.013	-0.001	-0.004	-0.001	-0.002	-0.001	-0.006	0.004	-0.01	NA	-0.117	0.915	0.943	-0.094	-0.016	0.537	2.124	-0.859	-20.677	18.544	-11.632	-5.3		2.758	-3.881	-2.25	-16.61	6.52	-1.168	0.122	-0.271	0.019	0.638	-0.133	0.416	0.035	-0.115	0.269	0.045	0.029	0.237	0.089	0.047	0.069	0.268	-0.034	0.028	0.07	-0.019	-0.093	0.073	0.06	-0.051	0.003	0.02	-0.002	-0.023	-0.002	0.001	0.015	0.013	0.1	0.059	0.044	-0.002	-0.028	0.033	0.017	-0.033	0.036	-0.022	0.023	-0.002	-0.012	0.002	0.002	0.006	0.002	0.006	-0.005	0.011	0.055	0.054	0.046	0.261	0.147	0.121	0.2	0.128	0.218	-0.043	-0.116	0.032	0.311	0.198	0.088	-0.051	0.036	0.079	0.68	1.071	-0.353	-0.414	-0.34	-4.818	-0.914	-1.888	-4.022	-0.073	0.251	42.397	-0.875	2.971	1.058	2.986	0.688	-0.054	0.449	0.251	-0.087	0.164	0.121	-0.058	0.258	0.109	0.097	0.163	0.523	0.346	-0.025	0.472	-0.143	-0.089	0.297	-0.212	0.157	0.318	0.361	0.31	0.348	0.305	0.287	0.258	0.341	0.016	0.239	-0.101	0.162	0.328	0.167	-0.136	NA	-1.607	0.24	0.444	0.617	-0.311	0.347	0.175	0.258	0.179	0.063	0.31	0.325	0.159	-0.092	0.011	0.133	-0.047	0.092	-0.021	0.404	0.43	-0.21	0.234	0.024	0.027	-0.004	0.218	-0.03	0.223	0.112	-0.022	0.242	0.134	0.042	-0.008	0.021	0.113	-0.035	0.063	0.074	0.01	0.079	0.056	0.137	0.054	0.194	0.382	0.127	-0.018	0.162	0.339	-0.052	0.169	0.156	0.564	-0.464	-1.077	-0.657	0.32	-2.05	-1.909	-0.847	-0.029	6.645	-6.7	1.021	1.365	-0.572	-3.57	1.261	2.236	0.868	0.683	0.739	0.545	0.321	0.159	0.332	0.043	0.306	-0.028	0.107	0.054	0.011	0.032	0.024	0.017	-0.019	-0.025	-0.001	0.039	0.021	0.014	0.018	-0.051	0.097	-0.046	0.022	0.049	-0.071	-0.027	0.011	0.142	-0.063	0.073	0.028	0.167	0.153	0.073	0.123	0.074	-0.016	0.056	0.119	0.126	-0.016	-0.005	0.026	-0.012	0	0.001	0.001	-0.006	0	0.004	-0.004	0	-0.007	-0.004	-0.005	0	0.003	0	-0.002	0	0.003	-0.002	0	-0.002	0	0.002	0.003	-0.001	0.007	NA	0.061	-0.007	0.058	0.047	0.358	0.188	0.128	0.177	0.006	0.154	0.273	0.342	0.5	-0.25	0.199	0.277	0.159	0.672	0.311	0.209	0.935	0.597	-0.576	-1.302	0.995	0.113	-2.557	1.945	0.524	0.759	-0.078	0.025	0.413	0.336	0.025	0.083	-0.019	-0.004	-0.026	-0.005	-0.001	0.011	0.05	-0.004	0.065	-0.031	0.284	0.478	0.245	0.61	-0.192	0.649	-0.176	0.469	0.02	0.23	0.427	0.097	-0.308	0.239	0.57	1.071	0.142	0.073	0.353	-0.06	0.274	0.23	-0.058	NA	0.162	0.154	0.04	0.1	0.119	0.105	-0.044	0.004	-0.017	-0.014	0.016	-0.018	-0.005	-0.006	0.001	-0.001	0	0.011	0.004	0.032	0.036	-0.006	0	-0.002	0.002	0	0	0.002	0	0.024	0.016	-0.021	0.004	0.006	-0.011	0.028	0.252	0.095	0.196	0.054	0.004	0.08	0.089	0.162	0.259	0.082	0.413	0.146	-0.091	NA	0.133	0.058	0.019	0.248	0.366	0.071	-0.251	NA	0.259	0.038	0.017	-0.053	0.248	-0.052	0.044	-0.08	0.133	0.28	0.282	0.197	0.313	0.344	0.399	0.146	-0.398	-0.244	-0.155	0.155	0.871	0.48	0.367	5.125	0.568	0.514	0.565	-0.088	0.424	-0.055	0.814	0.233	0.21	0.306	0.192	0.213	0.151	0.171	0.038	-0.044	0.04	0.185	0.052	0.038	0.059	-0.056	-0.02	0.033	0.035	-0.027	-0.004	0.002	0.001	0	0.01	-0.004	0.011	0.023	-0.02	-0.002	0.013	0.042	0.017	-0.013	0.084	0.062	0.099	0.115	0.235	0.043	-0.004	0.215	0.209	0.023	0.073	0.149	-0.067	-0.024	0.014	0.068	-0.044	0.005	0	0	0.038	-0.014	0.001	-0.027	0.004	0.005	-0.005	-0.006	-0.001	0	0.021	0.132	-0.169	-0.004	0.113	0.202	0.018	0.309	0.219	0.22	0.079	-0.341	0.664	0.202	0.312	0.474	-0.265	0.565	0.552	0.728	0.282	0.106	0.248	0.322	-0.076	0.426	-0.125	NA	0	0.001	0	0	0	0	0	0	0.004	0.018	0.001	0.011	0.033	-0.005	0.033	-0.01	-0.014	-0.013	-0.002	0	-0.002	0	0	0	0	0	0	0	0	0.001	0.001	-0.001	0	0	0	0	0	0	-0.001	0.001	0	0.001	0	0	0	0	0	0	0	0	0	0.003	-0.001	-0.001	-0.003	0.001	0	0.002	-0.015	0	-0.002	-0.119	-0.004	-0.001	0	0	0	0	0	0	0	0.001	0.001	0.004	0.039	0.01	0.018	0.049	0.073	0.019	-0.007	-0.006	0.026	0.209	0.086	0.011	0.024	0.03	0.044	0.058	0.067	-0.056	0.061	0.053	0.017	0.075	0.003	0.008	0.002	-0.004	0.021	-0.005	0.023	-0.011	-0.005	-0.004	-0.011	-0.003	-0.001	0	0	0.001	0	0.002	-0.001	0.004	0.003	0.026	0.004	0.001	0.027	-0.003	0.003	0.012	-0.021	-0.011	-0.007	0	0	0.042	0.119	-0.001	0.024	0.107	0.032	0.112	-0.152	0	0.058	0.012	-0.019	NA	0.096	0.038	0.206	0.026	0.038	0.055	0.003	0.046	0.029	-0.014	0.007	-0.003	-0.025	-0.008	-0.003	0.032	-0.023	0.012	-0.004	0.068	0.039	-0.006	0.003	-0.004	0	0.009	0.026	-0.004	0.03	0.031	-0.034	0.009	0.003	-0.015	-0.006	-0.002	-0.002	-0.001	0	0	-0.001	0	0	0.001	0.002	0.001	0.016	0.009	0.021	0.042	-0.01	0.008	0.006	0.006	0.007	0.063	0.045	0.076	-0.001	0.044	-0.007	0.099	-0.003	0.002	0.028	0.028	0.027	0.021	0.011	-0.005	-0.023	0.061	0.02	0.009	0.017	0.046	0.005	0	0.002	0.081	-0.026	0.003	-0.002	-0.003	0.011	-0.003	0.005	-0.011	-0.004	0	0.002	-0.002	0	0	-0.005	0.003	-0.002	0	0.008	-0.006	0	0.001	0.006	-0.002	-0.005	-0.002	0.005	0.007	-0.007	0.007	-0.002	-0.004	-0.002	0.003	0.01	-0.004	0	-0.001	-0.003	0	0	0	0	0	0.001	-0.001	0	0	0	0	0	0	0	0	0	0	0	0	0	0	0	0	0.001	0.017	0.004	0.012	-0.03	-0.006	0.001	0.076	0.003	-0.003	0.013	-0.008	0.032	-0.001	0.026	-0.001	-0.025	0.004	0.007	-0.005	0.017	0.028	-0.01	0.018	0.004	0.03	-0.017	0.022	-0.018	-0.009	-0.008	0	0.004	0.008	0.004	0.025	-0.007	-0.003	-0.001	0	0	0	0	0	0	0	0	0	0	0.002	0.006	0.001	0.011	-0.001	0.063	0.004	0.07	-0.006	0	0.026	0.1	-0.034	0.058	0.109	0.124	0.048	0.01	0.102	-0.028	-0.006	-0.021	-0.026	NA	0.065	0.073	0.03	0.077	0.018	0.079	-0.005	0.002	-0.012	-0.003	0.03	-0.028	-0.006	-0.006	0	-0.001	0	0.008	0.009	0.051	0.044	-0.006	0.002	-0.003	0.006	-0.003	0.001	0.006	0.008	0.068	0.069	0.01	-0.01	-0.013	NA	0.056	0.277	0.153	0.24	0.113	-0.001	0.26	0.046	0.127	0.299	0.063	0.227	-0.085	NA	0.13	-0.053	-0.031	0	0.023	0.095	-0.048	-0.012	NA	0.068	-0.009	0.035	-0.028	0.049	0.043	0.032	-0.025	0.007	0.005	0.01	0.039	0.023	0.068	0.052	0.01	0.074	0.065	0.106	0.089	0.127	0.128	0.032	0.169	0.403	0.06	0.147	-0.003	0.189	0.012	0.033	0.111	0.085	0.071	0.09	0.1	0.017	0.002	-0.004	-0.059	0.001	0.065	0.052	0	0.035	-0.01	-0.007	0.009	0.004	-0.018	-0.003	-0.001	0	0	0.001	-0.003	0.002	0.001	-0.004	0	0	0.003	0.003	-0.001	0	0.003	0.003	0	0.034	0.002	-0.008	0.018	0.041	-0.02	-0.002	0.004	-0.024	-0.003	0.002	0.003	-0.012	0.001	0	0.003	0.016	-0.014	-0.001	0.005	0.01	0.025	0.027	-0.022	-0.013	0.008	0.045	0.182	0.015	-0.023	0.068	0.122	-0.055	0.03	0.095	-0.039	-0.012	0.029	0.016	-0.032	-0.002	0	0.001	0.022	0.031	0.008	-0.01	-0.002	0.002	-0.003	0.001	0	0
ALA C:39	0	0	0	0	0	0	0	0	0	-0.001	0	-0.001	-0.001	0	0	0.001	0	0.001	0	0	0	0	0	0	0	0	0	0	0	0	0	0	0	0	0	0	0	0	0	0	0	0	0	0	0	0	0	0	0	0	0	0	0	0	0.001	0	0	0	0.001	-0.001	0	0.002	0	0	0	0	0	0	0	0	0	0	0	-0.001	-0.004	0	0.001	-0.004	-0.008	0	0	0.002	-0.001	-0.005	-0.01	0.002	0	0	0	0.001	0	0.001	0	-0.001	-0.002	-0.003	0.002	-0.001	0	0	-0.002	0.001	-0.002	0.001	0.001	0	0	0	0	0	0	0	0	0	0	0	0	0	0	0	0	0	0	0	0	0	0	0	0	0	-0.003	0.002	0	-0.005	-0.003	0	0.004	-0.001	-0.006	-0.005	0.002	NA	-0.003	-0.005	-0.02	0.004	-0.001	-0.002	0.003	-0.003	0.001	0	0.001	0.001	0.001	0	0	-0.001	0	0	0	0.001	0	-0.001	0	0	0	0.001	-0.001	0	-0.001	0	0.001	0	0	0	0.001	0	0	0	0	0	0	0	0	0	0	0	-0.002	-0.001	-0.003	-0.002	0	0	-0.001	-0.001	-0.001	-0.003	-0.006	-0.014	-0.009	-0.002	0.003	-0.004	0	0.002	-0.001	0	-0.004	0	0	-0.007	0.005	-0.007	0	-0.002	-0.002	-0.006	-0.002	0	0	-0.01	0.001	-0.001	0.002	-0.001	-0.003	0.001	0	0.003	0.001	0	0	-0.001	-0.001	0	0.003	-0.002	0.002	0	-0.003	0.001	0.001	-0.001	-0.008	0.004	0.014	0.002	-0.002	-0.003	0.004	-0.002	0	0.002	0	0	0	0.001	0	0	0.001	0	0	0	0	0	0	0	0	0	0	0	0	0	0	0	0	0	0	0	-0.001	0	0	-0.005	-0.001	-0.009	-0.012	0.005	0.01	-0.001	-0.001	-0.022	-0.007	0	-0.006	0.001	-0.015	-0.007	-0.002	0.001	0.006	-0.002	0.002	0.002	-0.007	-0.006	0.003	0.001	-0.005	-0.006	0.004	-0.003	0.007	0.003	0.002	0	-0.001	-0.002	-0.002	-0.002	0.001	0	0	0	0	0	0	0	0	0	0	0	0	-0.004	-0.002	0.002	-0.007	-0.001	-0.027	-0.001	-0.017	-0.001	-0.003	-0.01	-0.016	-0.005	-0.003	-0.014	-0.012	-0.016	0.002	-0.018	-0.003	-0.017	0.004	-0.015	-0.065	-0.011	-0.016	-0.008	-0.017	-0.002	-0.011	0.003	0.001	0.006	0.001	-0.007	0.006	0	0.003	0.001	0	0	-0.001	0	-0.003	-0.004	0.003	0.001	0	0	0.001	-0.001	0.002	0.002	-0.003	-0.001	0.004	0	-0.001	-0.019	-0.013	-0.018	-0.014	-0.017	-0.009	0.002	-0.01	-0.007	-0.017	-0.02	-0.03	-0.019	-0.019	-0.018	-0.016	0	0.007	-0.011	-0.02	-0.017	-0.013	0.016	-0.081	-0.053	-0.016	0.017	0.015	-0.017	-0.015	-0.006	0.019	-0.015	0.006	-0.046	0.003	-0.016	-0.017	-0.009	-0.003	-0.008	-0.026	-0.008	-0.005	0.002	-0.016	0.003	-0.004	-0.017	-0.003	-0.012	0.012	-0.016	-0.006	0.001	-0.004	-0.009	-0.01	-0.007	-0.01	0.002	0.003	0.001	0.002	0	-0.005	-0.003	-0.001	0	0.001	0.001	0	-0.002	0.002	0.001	0.001	0	0	0	0	-0.001	0	0.001	0	0	0	0	0	0	0	-0.001	0.001	-0.001	0	0	0	-0.001	0.002	0	0	0	0	0	0.001	0	0	0	-0.001	0.001	0.001	0	0	0	0	-0.002	0	-0.001	0	0	-0.004	0	0	0	-0.001	0.001	0.001	-0.001	0.002	0	-0.001	0.001	0	0	0	0	0	-0.001	0.001	0	0	0	0	0	0	0	NA	0	-0.002	-0.003	0	0	0	0.007	-0.006	-0.024	-0.019	-0.002	-0.001	-0.012	0.004	-0.001	-0.003	0.005	0.006	0	0	0	0	0	0	0	0	0	-0.001	0	-0.004	-0.004	0.009	0	0	-0.001	0	0	-0.002	0.004	-0.003	-0.003	0.001	0	0.001	0	0.002	-0.001	0	0	-0.004	-0.001	-0.007	0.001	-0.001	0.004	0	-0.005	0	0.005	-0.004	0.004	0	0	0.001	0	0	0	0	0.002	-0.002	0	0	0	-0.006	-0.001	-0.003	0.002	-0.012	-0.01	0.001	0.002	0.008	-0.003	0.002	0.001	0	0	0	0	0.002	-0.003	0.004	-0.002	-0.011	-0.01	-0.011	-0.001	-0.008	-0.002	0.001	-0.02	-0.004	-0.017	0	-0.001	0.002	0.009	0.005	0.009	0	-0.002	0	0.001	-0.003	0.002	-0.002	-0.004	-0.008	-0.005	0.006	-0.006	0.002	-0.002	0.001	0	0.001	0.001	0	0	-0.002	-0.005	0.004	0	-0.006	-0.004	-0.006	0.006	-0.003	-0.01	-0.01	0.006	NA	-0.014	-0.009	-0.028	-0.004	-0.005	-0.001	0.001	-0.009	-0.004	0.001	0	0.002	0.004	0	0	-0.002	0.001	0	0	0	-0.002	-0.001	0	0	0	0.002	-0.002	0	-0.002	-0.001	0.002	0	0.001	0	0.002	0	0	0	0	0	0	0	0	0	-0.002	-0.002	-0.004	-0.006	-0.002	-0.011	-0.003	0.002	-0.006	-0.006	-0.011	-0.012	-0.021	-0.036	-0.019	-0.023	-0.001	-0.035	-0.019	-0.01	-0.012	-0.024	-0.038	-0.008	-0.003	-0.03	-0.006	-0.033	-0.023	-0.04	-0.021	-0.024	-0.013	-0.02	-0.004	-0.031	0.004	-0.01	-0.006	-0.007	-0.028	-0.007	-0.004	-0.005	0.006	-0.002	-0.025	-0.018	-0.069	-0.043	0.015	-0.039	-0.016	-0.055	0.037	0.132	-0.107	-0.096	-0.439	-0.263	0.037	0.035	-0.061	-0.124	-0.096	-0.045	-0.066	-0.033	-0.013	-0.028	-0.031	0.006	0.007	-0.005	0.003	0.001	0	0	0.001	0.008	-0.003	0.001	-0.005	0	-0.003	-0.004	0.006	0.007	-0.007	-0.001	0	0.001	-0.001	0	0	-0.001	-0.012	-0.009	0.007	NA	-0.003	-0.067	-0.016	-0.108	0	0.017	-0.078	-0.184	-0.032	-0.034	0.09	-0.16	-0.037	-0.111	-0.069	-0.016	-0.066	-0.048	-0.079	-0.027	-0.014	-0.046	-0.039	-0.023	-0.02	-0.02	-0.051	-0.013	0.018	0.008	-0.017	-0.011	-0.009	-0.027	-0.014	-0.004	-0.006	-0.002	0.001	-0.003	0	0.001	-0.001	-0.004	0.016	-0.004	-0.004	-0.011	-0.029	-0.009	-0.043	0.003	-0.079	0.089	-0.031	-0.013	-0.041	-0.009	-0.001	-0.057	0.067	-0.037	-0.091	0.104	0.01	-0.04	-0.023	-0.046	-0.034	0.008	NA	-0.003	-0.024	-0.025	-0.05	-0.024	-0.024	-0.007	-0.006	0.009	0.003	-0.008	0.009	0.002	0.006	0.001	0	0	-0.003	0.001	-0.002	-0.004	0.004	0.001	0	0	0.001	-0.001	0.001	0	0	-0.001	-0.001	0	-0.001	NA	-0.001	-0.035	-0.019	-0.02	-0.008	-0.009	-0.002	0.003	-0.016	-0.004	-0.038	-0.03	-0.031	0.005	-0.028	-0.02	-0.012	-0.021	-0.011	-0.054	-0.037	0.022	NA	-0.034	-0.008	-0.002	0.007	-0.004	-0.016	-0.01	0.012	0.006	NA	NA	-0.034	-0.04	-0.001	-0.028	-0.024	-0.011	-0.007	-0.014	-0.02	-0.008	-0.034	-0.019	-0.012	-0.03	-0.023	-0.025	0.017	-0.03	0.01	0.004	-0.018	-0.021	-0.02	-0.01	-0.022	-0.008	-0.001	0.001	0.001	-0.002	-0.016	-0.013	-0.009	-0.006	0.009	0.002	-0.008	-0.004	0.004	0.003	0.002	0	0	-0.001	0.001	-0.002	-0.002	0.003	0	-0.003	-0.003	-0.005	0.005	-0.002	-0.003	-0.002	0	-0.01	0.002	0.005	-0.002	-0.008	0.007	0	0	0.005	0	0	0.001	0.001	0	0	-0.001	0	0.003	0	0.001	0	0	-0.001	0	-0.001	0	0	-0.005	0.006	-0.002	-0.003	-0.002	0.002	0.001	-0.017	0.007	0.001	-0.008	-0.003	0.004	0	0	0	-0.01	-0.015	-0.003	0.005	0	0	0	-0.003	-0.012	0	NA	0.146	0.243	0.015	-0.185	-0.077	0.008	-0.035	1.247	-1.607	-17.148	-22.805	-6.16	2.758		3.125	-8.551	-16.653	-25.592	-11.188	-0.515	-0.152	-0.074	0.128	0.018	-0.12	-0.057	-0.019	-0.075	-0.034	-0.042	-0.059	-0.036	-0.039	-0.045	-0.103	0.016	-0.033	-0.02	-0.024	0.03	-0.039	-0.034	0.018	-0.005	-0.015	-0.008	0.016	0.001	-0.001	-0.016	-0.014	-0.039	-0.031	-0.016	-0.033	0	-0.016	-0.011	0.014	-0.023	0.011	-0.015	-0.006	0.008	-0.003	-0.001	-0.005	-0.001	-0.007	0.007	-0.007	-0.028	-0.025	-0.008	-0.022	-0.048	-0.034	-0.032	0.02	-0.089	-0.011	0.025	-0.014	-0.094	-0.078	-0.039	0.015	-0.013	-0.007	-0.171	-0.098	-0.003	-0.19	-0.432	1.318	-0.112	-1.995	-0.16	0.132	0.068	0.245	0.011	-0.673	-0.017	-0.338	-0.234	-0.053	-0.249	-0.203	-0.017	-0.07	-0.028	-0.01	-0.07	-0.01	-0.006	0.021	0.038	0.11	-0.066	-0.126	0.056	0.075	-0.028	-0.018	-0.126	-0.031	-0.033	-0.039	-0.006	-0.07	0.003	-0.048	-0.001	-0.004	0.008	-0.013	-0.045	-0.012	-0.012	-0.01	NA	0.794	-0.011	0.086	-0.031	-0.064	-0.081	0.013	0.015	-0.006	-0.015	-0.012	-0.06	-0.096	-0.018	-0.027	-0.017	-0.005	-0.037	0.026	-0.015	-0.026	0.09	0.004	-0.009	-0.016	-0.03	-0.024	0.003	-0.012	0.014	-0.041	-0.034	-0.021	-0.038	-0.027	-0.018	-0.046	-0.001	-0.028	-0.025	-0.018	-0.032	-0.027	-0.065	-0.012	-0.083	-0.139	0.035	0.047	0.017	-0.026	0.059	-0.038	0.002	0.004	0.153	0.426	0.269	0.359	0.72	0.046	0	0.134	-0.394	-5.397	0.202	1.246	-6.442	-1.362	0.656	0.692	0.473	0.124	0.184	0.181	0.088	-0.011	0.07	-0.036	0.044	0.021	0.014	-0.049	-0.036	-0.04	-0.059	-0.021	-0.023	0.004	0.001	-0.025	-0.022	-0.02	-0.019	0.005	-0.017	-0.003	-0.022	-0.031	0.032	0.007	-0.02	-0.069	-0.015	0.042	-0.053	-0.006	-0.039	-0.034	0.108	-0.051	-0.036	-0.028	-0.008	0.01	-0.056	-0.033	-0.04	-0.031	-0.003	-0.001	-0.001	0.004	-0.005	-0.007	0.007	-0.011	-0.003	0.003	-0.002	0.001	0.005	0	-0.003	0	0.004	-0.003	0	-0.003	-0.001	-0.004	-0.004	-0.009	0.003	NA	-0.03	-0.024	-0.028	0.001	0.089	-0.038	-0.087	0.003	0.015	0.081	-0.076	0.192	0.11	-0.125	0.102	0.368	-0.138	0.169	0.412	0.199	0.123	0.168	0.376	0.963	0.301	0.874	0.372	-0.471	-0.161	-0.076	-0.073	0.024	-0.131	-0.102	-0.027	-0.07	-0.005	-0.013	0.016	-0.002	-0.007	-0.009	-0.035	0.018	-0.04	0.013	-0.069	-0.006	-0.05	-0.089	0.054	0.082	0.26	0.188	-0.066	0.016	0.127	0.053	0.043	0.195	0.212	-0.389	0.09	0.056	0.058	-0.105	-0.049	-0.052	-0.068	NA	0.008	-0.024	-0.047	-0.031	-0.042	-0.012	-0.022	-0.022	-0.018	-0.002	-0.01	0.009	0.002	0.003	-0.003	0.002	0	-0.01	-0.005	-0.017	-0.01	-0.01	-0.003	0.002	-0.002	0.001	0.001	-0.004	-0.001	-0.014	-0.012	-0.001	-0.003	-0.001	0.011	-0.002	0.023	-0.001	0.007	0.023	-0.008	-0.05	-0.043	0.048	0.07	-0.101	0.005	-0.051	-0.032	NA	0.039	-0.068	0.011	-0.101	-0.111	-0.094	0.036	NA	-0.105	-0.053	-0.024	0.003	-0.039	0.04	-0.034	0.011	-0.058	-0.129	-0.106	-0.082	-0.11	0.021	-0.069	0.03	0.25	0.167	0.24	0.127	-0.121	0.062	0.127	0.214	0.041	0.124	0.238	0.044	0.121	0.081	0.05	-0.046	0.122	0.113	0.006	0.02	-0.019	0.008	-0.05	0	-0.003	0.006	-0.018	-0.021	-0.016	-0.018	-0.013	-0.017	-0.008	0.004	0.006	0.003	0	0	-0.009	0.001	-0.01	-0.003	0.002	0.001	-0.01	-0.022	0.03	-0.015	-0.015	0.004	0.025	0.012	0.073	0.001	-0.026	0.068	0.034	-0.041	-0.012	-0.016	-0.052	0.001	-0.001	-0.02	-0.006	-0.004	0	0	-0.02	-0.01	-0.004	-0.009	-0.003	-0.004	0.002	0.003	0.003	-0.002	-0.008	0.012	0.041	0.024	0.044	0.038	-0.006	0.048	0.083	0.001	0.007	-0.089	0.188	-0.106	0.023	0.237	-0.178	0.264	0.294	0.504	0.067	-0.06	0.154	0.071	-0.128	0.118	-0.01	NA	0	-0.001	0	0	0	0	-0.001	0	-0.003	-0.01	-0.001	-0.003	-0.013	0.002	-0.018	-0.001	0.003	0	0.001	0	0.002	0	0	0	0	0	0	0	0	0.001	-0.001	0.001	0	0	0	0	0	-0.001	0.001	0.001	0	-0.001	0	0	0	0	0.001	0	0	0.001	0	-0.003	0	0.001	0.001	-0.001	0	-0.002	0.011	0	0.001	0.014	0.003	0.001	0	0	0	0	-0.001	0.001	0	-0.001	0	-0.001	-0.015	-0.006	-0.008	-0.014	-0.007	-0.014	-0.002	0.005	-0.014	-0.004	-0.035	-0.017	0.007	-0.012	-0.012	-0.038	-0.029	0.005	-0.018	-0.016	-0.006	-0.02	-0.016	-0.007	-0.006	-0.003	-0.011	-0.003	-0.011	0.003	0.002	0.002	0.007	0.002	-0.001	0	0	-0.001	0	-0.001	-0.003	-0.003	0.001	-0.012	-0.004	-0.005	-0.012	0	0.002	-0.006	0.005	0.004	0.004	0	0	-0.019	-0.029	-0.012	-0.011	-0.02	-0.011	-0.02	0	-0.006	-0.026	-0.01	0.011	NA	-0.017	-0.016	-0.01	-0.029	-0.011	-0.01	-0.004	-0.011	-0.011	0	-0.008	-0.007	0.005	0.004	0.001	-0.006	0.003	-0.006	-0.001	-0.028	-0.015	0.008	-0.002	0.002	0	-0.017	0.003	0.001	-0.004	-0.008	0.006	-0.005	-0.003	0.004	-0.004	0.001	0.001	0	0	0	0.001	0	0	-0.001	-0.002	-0.001	-0.009	-0.002	-0.007	-0.015	0	-0.005	-0.004	-0.005	-0.004	-0.015	-0.016	-0.019	-0.014	-0.017	-0.003	-0.023	-0.006	-0.006	-0.014	-0.012	-0.013	-0.012	-0.002	-0.011	0.007	-0.021	-0.016	-0.008	-0.01	-0.021	-0.003	-0.003	-0.002	-0.033	0.007	-0.003	-0.002	0.001	-0.008	0	-0.004	0.005	0.003	0	-0.002	0.002	0	0	0.004	-0.003	0.001	0	-0.007	0.005	0.001	-0.001	-0.005	0.002	0.006	0.002	-0.004	-0.006	0.005	-0.005	0.001	0.003	0.003	-0.002	-0.007	0.003	0	0.001	0.002	0	0	0	0	0	-0.001	0	0.001	0.001	0	0.001	0	0	0	0.001	0	-0.001	0.001	0	0	0	0	-0.001	-0.001	-0.012	0	-0.01	0.014	0.004	-0.002	-0.031	-0.008	-0.001	-0.007	0.001	-0.016	-0.006	-0.014	-0.002	0.015	-0.003	-0.006	0.003	-0.011	-0.013	0.005	-0.013	-0.003	-0.011	0.01	-0.012	0.004	0.002	0.006	0	-0.004	-0.006	-0.001	-0.012	0	0.002	0.001	0.001	0	0.001	0	0	0	0	0	0	0	-0.002	-0.005	-0.002	-0.009	0.001	-0.026	-0.002	-0.023	-0.002	-0.004	-0.013	-0.025	-0.002	-0.013	-0.028	-0.079	-0.014	0.005	-0.027	0.005	-0.01	-0.003	0.007	NA	-0.035	-0.032	-0.023	-0.036	-0.017	-0.032	-0.009	-0.008	-0.002	-0.002	-0.016	0.015	0.005	0.004	0	0.001	0	-0.006	-0.007	-0.029	-0.017	-0.004	-0.003	0.002	-0.005	-0.001	0.003	-0.011	-0.008	-0.035	-0.039	-0.01	0.004	0.005	NA	-0.025	-0.053	-0.03	0.017	0.002	-0.014	-0.083	-0.048	-0.016	-0.059	-0.093	-0.009	0.003	NA	-0.02	0.002	0.007	-0.008	-0.018	-0.043	0.005	-0.001	NA	-0.039	-0.017	-0.022	0.014	-0.02	0.004	-0.021	0.006	-0.011	-0.016	-0.01	-0.022	-0.019	-0.026	-0.032	-0.007	0.001	0.013	0.013	-0.015	-0.052	-0.049	-0.018	-0.034	-0.117	-0.018	-0.025	-0.026	-0.025	0.001	-0.034	-0.041	-0.006	-0.024	-0.027	-0.029	-0.018	-0.015	-0.008	0.022	-0.002	-0.028	-0.026	-0.004	-0.018	0.006	0	-0.008	-0.004	0.011	0.001	-0.001	0	0	-0.001	0.002	0.002	-0.001	-0.001	0	0	-0.002	-0.002	0.001	0	-0.002	0.002	-0.004	-0.017	-0.002	0.005	-0.01	-0.018	0.004	0.001	-0.004	0.008	0.002	-0.002	-0.008	0.007	-0.001	0	0.002	-0.015	0.004	0	-0.005	-0.007	-0.014	-0.004	0.008	0.013	-0.006	-0.022	-0.032	-0.019	0.008	-0.021	-0.033	0.003	-0.028	-0.027	0.002	0.002	-0.006	-0.016	0.013	0.001	0	-0.001	-0.013	-0.016	-0.006	0.005	0.001	-0.002	0.002	0.002	0	0.003
ARG C:40	0	-0.001	0.002	0	-0.001	0.002	0.241	-0.001	0	0.001	-0.002	-0.229	0.001	0	0.222	0.001	0.001	0.261	0	0.002	-0.002	-0.001	0.001	-0.001	0.002	0	-0.001	0	-0.001	-0.199	-0.001	-0.001	0	0	-0.001	-0.002	0	-0.001	-0.001	-0.203	0.001	0	-0.002	0.001	0	0	-0.207	0.001	-0.001	-0.224	0	0.001	0.001	0.001	0.001	0.001	0.003	0.001	-0.001	0.001	0	0.001	0.003	0.001	0	-0.001	0	-0.001	0.211	-0.215	-0.003	-0.002	-0.001	-0.23	-0.001	-0.002	-0.001	0	0	-0.002	-0.003	-0.003	-0.002	0.261	0.001	0	0.001	0.003	0.002	0.27	0.002	-0.001	0	0.001	-0.274	0.001	0.234	0.002	0.001	0.001	0.002	0.001	0.253	0	0.004	0.002	0	0.001	0.237	0.001	0	-0.001	-0.001	0.001	0.21	-0.001	-0.206	0	-0.001	0.204	0.215	-0.001	-0.209	0	0	0	-0.001	0.001	0	0	0.002	-0.002	0.001	0.001	0.003	-0.309	0.003	0.001	-0.002	-0.001	-0.002	NA	-0.285	0.004	0.01	-0.001	0.002	0.003	0.003	0.003	0.001	0.002	0.002	0.002	0.002	0.002	0.002	-0.236	-0.001	-0.001	0.002	0.239	0	-0.236	0	0	0	0.214	-0.241	-0.002	-0.221	0.002	0.002	0.002	0.002	0.001	0.209	0.002	0.001	0	0	-0.001	0.002	-0.001	0.001	0.001	-0.002	0.002	0.244	-0.223	0	-0.001	-0.002	-0.001	0.001	0.004	-0.001	-0.001	0.001	0.005	0.001	-0.001	-0.001	0.002	-0.001	-0.001	0.003	0	0.001	0	-0.27	0.002	0.001	0.002	0	-0.002	0	0.002	0.001	-0.003	0	0.005	0.001	0	0	-0.29	0.001	0.002	0.001	-0.001	-0.003	0.003	-0.002	-0.003	-0.001	-0.001	0	-0.005	-0.001	-0.001	0	-0.005	-0.002	-0.002	0.317	0	-0.006	-0.004	0.001	-0.003	0	0.001	0.002	0	-0.245	0.004	0.001	0.001	0.002	0.002	0.001	0	0	0.001	-0.002	-0.001	0.003	0.273	-0.239	-0.268	-0.001	-0.241	-0.001	0.234	0.003	-0.259	0	0.244	-0.26	0.001	-0.281	-0.003	0.003	-0.001	-0.292	0.341	0.016	-0.006	-0.005	0.317	0	0.017	-0.001	-0.005	0	-0.002	0.01	-0.002	0	-0.001	-0.29	0.002	-0.001	0.002	0.009	0.004	0	0.265	0.002	0.004	-0.252	0.003	-0.281	0	0.003	0	-0.001	-0.001	-0.248	0.001	0.001	0	0	-0.227	0.001	-0.212	0.003	0.001	0.001	0	0.001	-0.004	-0.001	-0.001	-0.004	-0.002	0.005	0	0.006	-0.002	0.006	-0.002	-0.001	0.002	0.008	-0.357	0.004	0.007	0.352	0.004	-0.001	0.01	0.002	0.006	-0.007	0.011	0.408	0.007	0.015	-0.348	0.008	-0.005	0.006	-0.001	-0.002	-0.002	0.002	0.005	0	-0.332	0.002	0.002	0	0.002	-0.002	-0.001	0.003	0.001	0	0.001	0	-0.002	0.258	-0.24	0.259	0.258	-0.002	-0.002	-0.001	-0.001	-0.002	0.328	0.004	0.009	0.007	0.005	0.002	-0.004	-0.002	-0.007	0.009	0.043	0	0.023	-0.001	-0.014	0.009	-0.008	-0.003	0.005	-0.004	0.015	0	-0.425	0.406	0.026	0	-0.012	-0.003	0.007	-0.287	0.004	-0.01	0.014	-0.017	0.02	-0.004	-0.002	0.001	0.001	0	0.005	0.022	0.001	0	-0.004	0.005	-0.004	0.284	0.333	0	0.005	-0.294	0.007	0.003	0.001	0.007	0.007	0.005	0.004	0.006	0	-0.001	0.002	0.002	0.001	0.003	0.005	0.002	0.001	-0.247	0.001	0.268	0.002	0.002	0.264	0.237	0.002	0.001	-0.003	-0.002	-0.224	0	0.222	0	0.001	0.003	-0.001	0	0	0	-0.226	0.229	0.001	0	0	0.001	0	0.242	0.001	0.001	0	0.001	-0.002	0.217	0.002	-0.003	-0.002	-0.226	0.234	0.001	0.001	-0.001	-0.003	-0.001	-0.279	-0.003	-0.244	-0.005	0.002	0.002	-0.274	-0.256	-0.001	0.001	0	0.25	0.002	0.001	0	-0.243	0.001	0.001	0.001	0.002	0	0	0	0	0	0.001	-0.001	-0.003	-0.23	-0.001	-0.247	NA	0.003	-0.004	0.004	-0.002	-0.005	0.001	0.44	-0.006	0.014	0.01	0.009	-0.365	0.006	0.003	0.34	0.004	0.004	0.347	-0.001	0.003	0	-0.004	0.003	-0.003	0.003	0	-0.001	0.004	-0.002	-0.327	0	-0.003	0.004	0.001	0	0.001	0.002	0.001	-0.001	-0.29	0.002	0	0.001	0.005	0.002	0	-0.269	0.003	-0.001	-0.322	-0.004	0.006	0	0.001	0.002	0.003	0.003	-0.003	0.002	0.001	-0.001	0.002	0.003	-0.001	-0.003	0.001	-0.002	-0.003	0.262	-0.251	0.001	-0.002	-0.004	-0.259	-0.001	-0.003	0	0.009	0.004	-0.003	-0.001	-0.002	-0.002	0.275	-0.001	0.004	-0.003	0.002	0.001	0.287	0.005	-0.004	-0.002	0.001	-0.349	0.001	0.301	0.002	-0.003	-0.002	0.006	-0.003	0.36	-0.002	0.003	-0.003	-0.001	0.002	0.411	0.001	0.001	-0.002	0.001	-0.002	0.277	-0.001	-0.267	0.002	0	0.286	0.274	-0.001	-0.293	0	0.001	0.001	-0.003	0.002	0.002	-0.002	0.005	-0.004	0.001	0.002	-0.002	-0.328	0.001	0.001	-0.001	-0.001	-0.008	NA	-0.369	0.005	0.018	-0.002	0.004	0.004	0.002	0.006	0.002	0.002	0.004	0.003	0.001	0.002	0.003	-0.253	0	-0.003	0.003	0.252	0.003	-0.272	0.002	-0.004	-0.002	0.235	-0.254	-0.003	-0.242	0.001	0.001	0.001	0.001	0	0.233	-0.002	0	0.001	0.001	-0.004	0.002	0	0.001	0.003	-0.002	0	0.342	-0.293	-0.002	0	-0.004	-0.006	-0.002	0.008	0.005	0.004	0.004	0.019	0.01	0.001	-0.004	0.023	0.001	-0.001	-0.001	0.011	0.032	-0.013	-0.361	0.004	-0.006	0.017	0.014	0.006	0.004	0.006	0.017	0.001	0.001	0.022	0.007	0	-0.002	-0.371	0.019	-0.005	0.002	-0.001	-0.007	0.006	0.007	0.008	0.016	0.001	-0.035	0.061	-0.034	0.097	0.147	-0.078	-0.022	0.176	1.362	-0.053	0.012	-0.158	0.118	0.126	-0.054	0.057	-0.004	-0.004	-0.474	0.025	0.039	-0.012	0.006	0.003	-0.001	0.003	0	-0.002	0.001	-0.004	0.005	0.382	-0.382	-0.412	-0.007	-0.405	-0.006	0.4	0.008	-0.354	0.002	0.332	-0.337	-0.001	-0.339	0.001	0.002	0.017	-0.421	NA	0.019	0.027	-0.019	0.543	0.025	0.17	0.101	0.151	0.017	0	0.206	0.026	0.06	-0.009	-0.697	0.006	0.02	0.012	0.05	0.026	-0.01	0.57	0.026	0.036	-0.438	0.068	-0.464	-0.011	0.001	0.001	-0.002	0.002	-0.373	0.006	0.004	0.001	-0.001	-0.392	0.001	-0.366	0.007	-0.003	0.001	0.001	-0.008	-0.001	0.007	0.007	0.006	-0.005	0.022	0.005	0.048	-0.008	0.03	0.004	0.027	0.015	0.051	-0.441	0.069	0.027	0.465	0.022	-0.024	0.026	0	0.002	-0.014	-0.006	NA	0.005	0.011	-0.362	0.049	0.002	0.011	0.002	0	-0.006	0.002	0.002	-0.004	-0.33	-0.004	-0.001	-0.006	0.002	0.001	-0.004	0.003	0.004	0	-0.002	-0.001	-0.001	0.263	-0.235	0.238	0.244	-0.002	0	-0.004	0.001	-0.002	NA	-0.003	0.011	0.011	0.007	-0.304	-0.001	-0.006	-0.008	0.016	0.055	0.01	0.032	-0.001	-0.048	0.007	-0.009	-0.013	-0.005	0.014	0.027	-0.011	-0.511	NA	0.006	-0.009	0.001	-0.006	-0.002	-0.355	0.001	-0.006	-0.012	NA	NA	0.01	0.01	0.004	-0.004	0.009	0.005	0.013	0.028	0.006	-0.008	0.012	0	0.362	0.357	0.01	0.007	-0.352	0.015	0.009	-0.001	0.008	0.016	0.01	0.003	0.013	0.002	-0.003	0.002	0.002	0.002	0.007	0.006	0.005	0.001	-0.3	0.001	0.327	0.001	0.001	0.291	0.316	0.003	0.002	0	-0.002	-0.282	-0.001	0.276	-0.002	-0.001	0.003	0.004	0	0.003	0.002	-0.308	0.345	0.006	0.002	0.003	0.004	0.005	0.288	0.002	0.003	0.001	0.002	-0.002	0.249	0.002	-0.003	-0.001	-0.246	0.244	0.002	0.001	-0.002	-0.003	-0.003	-0.269	-0.003	-0.252	0.002	-0.001	-0.001	-0.282	-0.267	-0.004	-0.003	-0.003	0.268	0.004	-0.006	-0.002	-0.311	-0.002	-0.003	-0.001	0.002	-0.005	-0.001	0	-0.004	-0.003	-0.002	-0.005	-0.009	-0.375	-0.006	-0.427	NA	0.131	1.355	0.78	-0.252	-0.149	0.306	2.641	4.411	-4.995	-0.317	-26.191	-43.574	-3.881	3.125		1.467	-7.162	-9.628	NA	-7.639	-9.104	-3.718	2.952	-0.899	0.418	0.053	-0.077	0.331	0.046	-0.734	0.21	0.078	0.044	0.057	0.19	-0.022	0.024	0.062	0.001	-0.57	0.049	0.04	-0.021	0.013	0.017	0.005	-0.423	0.004	0.005	-0.401	0.003	0.045	0.011	0.015	-0.006	-0.014	0.002	0.002	-0.003	0.014	-0.002	0.009	-0.001	-0.009	-0.006	0.002	0.001	-0.009	0.379	-0.376	-0.006	0.021	0.025	-0.43	0.145	0.058	0.052	0.105	0.088	0.089	-0.036	-0.056	0.01	0.667	0.069	0.035	-0.025	0.007	0.046	0.866	0.516	-0.269	-0.148	-0.218	-1.624	0.712	5.284	0.106	0.222	1.472	3.317	0.299	2.519	0.862	1.343	0.132	-0.055	0.199	0.808	-0.045	0.087	0.073	-0.022	0.162	0.679	0.066	-0.52	0.495	0.592	0.91	1.278	0.125	-1.214	0.095	-0.056	0.562	-0.475	0.297	0.295	0.291	0.463	0.034	0.111	0.182	-0.04	-0.505	-0.054	0.055	0.13	0.059	-0.06	NA	-0.953	0.125	0.348	0.346	-0.289	0.154	0.137	0.26	0.063	0.032	0.211	0.193	0.065	-0.057	0.007	-0.416	-0.032	0.046	0.001	0.81	0.296	-1.076	0.124	0.022	0.042	0.699	-0.428	-0.033	-0.427	0.066	-0.009	0.183	0.095	0.027	0.537	0.056	0.125	-0.02	0.068	0.033	0.011	0.056	0.024	0.084	0.027	0.084	0.786	-0.521	0.003	0.106	0.206	-0.003	0.055	0.058	0.293	-0.002	0.327	0.378	0.554	1.149	0.047	0.559	0.489	1.646	0.908	0.278	1.64	-0.572	-1.828	0.702	0.466	0.649	-0.013	0.247	0.259	0.109	0.031	0.18	0.011	0.129	0.018	0.063	0.017	-0.525	0.015	0.02	0.012	-0.005	-0.008	0.001	0.005	0.008	0.001	0	-0.022	0.033	-0.021	0.005	0.015	-0.024	-0.019	0.007	0.492	-0.033	0.036	-0.011	0.05	0.05	0.022	0.09	0.004	-0.014	-0.594	0.052	0.06	-0.012	0.009	0.003	-0.005	-0.005	0.011	0.011	-0.005	0.006	0.004	0.383	-0.422	-0.388	0.001	-0.39	0.003	0.35	0.003	-0.337	0.003	0.384	-0.354	-0.002	-0.309	0.003	-0.001	0.006	-0.413	0.386	NA	0.003	-0.014	0.415	0.015	0.163	0.042	0.009	0.053	-0.003	0.076	0.026	0.208	0.186	-0.845	0.081	0.402	-0.087	0.339	0.398	0.105	1.257	0.297	0.695	-1.333	0.736	-0.13	1.232	0.379	0.15	0.385	-0.051	-0.672	0.16	0.135	0.025	0.026	-0.533	0.013	-0.552	0.017	-0.001	-0.004	0.022	-0.004	0.017	0	0.102	0.239	0.053	0.183	-0.042	0.311	0.027	0.324	-0.04	0.069	0.204	0.068	-0.724	0.179	0.305	0.747	0.066	0.054	0.134	-0.047	0.067	0.041	-0.033	NA	0.056	0.049	-0.466	0.036	0.054	0.044	-0.015	0.006	-0.003	-0.002	0	-0.006	-0.351	-0.004	0	0.003	0.001	0.009	-0.006	0.012	0.016	-0.007	0	0.003	0.003	0.35	-0.324	0.354	0.313	0.009	0.011	-0.01	0.002	-0.001	-0.007	0.008	0.095	0.021	0.073	0.021	-0.007	0.019	0.014	0.072	0.115	-0.01	0.13	0.014	-0.04	NA	0.052	-0.008	0.008	0.058	0.095	-0.002	-0.548	NA	0.07	-0.008	0.002	-0.023	0.102	-0.473	0.015	-0.031	0.033	0.066	0.075	0.046	0.074	0.135	0.106	0.072	0	0.008	0.163	0.247	0.153	0.172	0.229	1.881	0.834	0.186	0.437	-0.908	0.2	0.088	0.151	0.04	0.121	0.164	0.064	0.081	0.052	0.066	0.009	-0.01	0.026	0.089	0.017	0.022	0.033	-0.499	-0.005	0.424	0.021	-0.009	0.363	0.411	0.005	0.001	0.013	-0.008	-0.469	0.013	0.508	-0.005	0.009	0.023	0.008	-0.019	0.021	0.024	-0.559	0.802	0.114	0.013	0.003	0.109	0.088	0.534	0.065	0.074	-0.023	-0.005	0.005	0.586	-0.025	-0.005	-0.003	-0.38	0.397	-0.004	-0.001	-0.012	0.002	-0.002	-0.397	-0.013	-0.417	0.009	0.003	0.045	-0.56	-0.536	0.033	0.066	-0.011	0.68	0.149	0.032	-0.008	-0.98	0.32	-0.081	-0.03	0.106	-0.191	0.419	0.351	0.93	-0.09	-0.02	0.175	0.12	-0.966	0.179	-1.097	NA	-0.001	0	0	0	0.002	-0.001	0.274	0	-0.001	0.004	-0.003	-0.291	0.012	-0.005	0.309	-0.007	-0.009	0.376	-0.006	0.002	-0.006	0.001	0	-0.001	0.002	0	0	-0.002	-0.002	-0.237	-0.001	-0.002	-0.001	0	-0.001	0	0	0	-0.002	-0.248	0.002	0	-0.004	-0.001	0.001	0	-0.245	0.001	0	-0.256	0.002	0	0	-0.001	-0.003	0	0	0.005	-0.005	-0.004	0.001	-0.05	0.001	-0.002	0	-0.003	0.001	-0.004	0.255	-0.279	-0.006	-0.003	-0.004	-0.317	0.013	-0.006	0.005	0.023	0.027	0.003	-0.014	-0.01	0.004	0.535	0.03	-0.004	0.019	0.015	0.019	0.529	0.019	-0.017	0.03	0.026	-0.401	0.037	0.355	0.007	0.005	0.002	0.012	0.001	0.345	-0.002	0.005	0.001	0	0.001	0.278	0.002	0	0	-0.002	0.003	0.292	-0.001	-0.288	0.01	-0.001	0.286	0.333	-0.006	-0.29	0.005	-0.012	-0.008	-0.007	-0.001	-0.004	0.024	0.053	-0.001	0.013	0.038	0.021	-0.482	-0.046	0.002	0.013	0.003	-0.002	NA	-0.328	0.016	0.085	0.009	0.018	0.03	0.003	0.022	0.018	-0.002	0.004	0.001	-0.009	-0.001	0.001	-0.388	-0.017	-0.003	0	0.493	0.016	-0.413	-0.001	-0.003	-0.004	0.445	-0.468	-0.003	-0.378	0.021	-0.014	0.012	0.006	-0.005	0.356	0.003	0.003	0.003	-0.002	-0.003	0.004	-0.004	0.001	0.001	-0.003	0.003	0.311	-0.297	0.007	0.015	-0.007	0.004	-0.005	0.009	-0.002	0.022	0.017	0.027	-0.006	0.018	-0.002	0.037	-0.003	0.001	0.018	0.007	0.01	0.01	-0.378	-0.003	-0.008	0.026	0.006	0.002	0.007	0.018	0.003	-0.001	0.002	0.031	-0.006	0.002	0	-0.348	0.004	0.002	0.003	-0.003	0.001	0.002	-0.001	0	-0.001	0.002	0	-0.003	0	0	0.003	-0.002	-0.003	0	0.274	0	-0.001	0	0.001	0.001	-0.002	0.002	-0.001	-0.002	-0.262	0.002	0.003	-0.001	0.001	0	-0.001	-0.003	0.002	0.003	0.002	0	0.002	0.272	-0.247	-0.261	0.001	-0.233	0.001	0.224	0.002	-0.24	0.003	0.259	-0.278	0.003	-0.254	-0.001	0.002	0	-0.288	0.327	0.004	0.006	-0.01	0.29	0.001	0.025	-0.001	-0.007	0.003	-0.005	0.01	-0.003	0.007	-0.002	-0.301	0.002	0.001	-0.002	0.003	0.01	-0.003	0.296	-0.003	0.012	-0.3	0.009	-0.331	-0.004	0	-0.001	0.002	0.002	-0.299	0.009	-0.004	0	-0.001	-0.246	0.001	-0.235	0.004	0.001	0	0.003	-0.001	-0.001	-0.001	-0.001	0.001	-0.004	0.007	-0.001	0.015	-0.001	0.021	-0.007	-0.003	0.006	0.028	-0.415	0.018	0.036	0.451	0.015	0.007	0.034	-0.01	-0.005	-0.008	-0.007	NA	0.017	0.025	-0.418	0.025	0.006	0.029	-0.004	-0.001	-0.004	-0.001	0.01	-0.005	-0.351	0.002	0	0.002	0.001	0.002	0	0.017	0.016	-0.007	0.005	0.004	0.004	0.319	-0.331	0.405	0.361	0.023	0.02	0.002	-0.013	-0.009	NA	0.015	0.108	0.056	0.122	0.048	-0.011	0.072	-0.014	0.043	0.096	-0.017	0.084	-0.029	NA	0.046	-0.015	-0.005	0.007	0	0.021	-0.017	-0.415	NA	0.016	-0.003	0.01	0.003	0.022	-0.361	0.021	-0.004	0.009	-0.012	-0.004	0.012	-0.001	0.018	0	0	0.03	0.029	0.044	0.03	0.026	0.031	0.008	0.48	0.652	0.015	0.057	-0.469	0.073	0.009	0.002	0.046	0.04	0.031	0.04	0.042	0.006	0.002	-0.002	-0.017	0.003	0.03	0.024	0.002	0.018	-0.328	0	0.308	0.006	-0.004	0.303	0.268	-0.002	-0.002	-0.003	-0.005	-0.289	0.003	0.294	0.002	0.003	0.004	-0.004	-0.002	-0.002	-0.002	-0.293	0.287	0.011	-0.003	-0.007	0.005	0.013	0.323	-0.002	-0.002	-0.015	-0.002	0.003	0.307	-0.003	-0.001	-0.002	-0.312	0.336	-0.009	-0.001	0.004	0.004	0.012	-0.416	-0.019	-0.383	0.007	0.023	0.087	-0.509	-0.48	0.029	0.054	-0.022	0.428	0.042	-0.01	-0.002	-0.346	0.008	-0.008	0.002	0.004	0.003	0.011	0.015	0.005	0.001	0.003	0.002	0	-0.279	0.001	-0.292
VAL C:41	0	0	0	0	0	0	0	0	0	0	0	-0.001	0	0	0.001	-0.001	0	0.001	0	0	0	0	0	0	0	0	0	0	0	0	0	0	0	0	0	0	0	0	0	-0.001	0	0	0	0	0	0	-0.001	0	0	-0.001	0	0	0	0	-0.001	0	0	0	-0.001	0.001	0	-0.001	0	0	0	0	0	0	0.001	-0.001	0	0	0	-0.001	0.003	-0.001	-0.001	0.003	0.008	0	0	-0.002	0	0.007	0.007	-0.001	0	0	0	0.002	0	-0.001	0	0.001	-0.001	0.003	0	0.001	0	0	0.002	-0.001	0.004	-0.001	0	0	0	0	0.001	0	0	0	0	0	0.001	0	-0.001	0	0	0.001	0.002	0	-0.001	0	0	0	0	0	0	0	0.002	-0.002	0	0.003	0.002	-0.004	-0.003	0.001	0.004	0.005	-0.001	NA	0	0.004	0.023	-0.008	0	0.001	-0.002	0.002	-0.001	0	0	0	-0.001	0	0	-0.001	0	0	0	0.002	0	-0.001	0	0	0	0.001	-0.002	0	-0.001	0	0	0	0	0	0.001	0	0	0	0	0	0	0	0	0	0	0	0.003	-0.001	0.003	0.002	-0.001	0	0	0.001	0	0.003	0.006	0.015	0.011	-0.001	-0.003	0.003	-0.001	-0.002	0.001	0	0.004	0	-0.003	0.007	-0.005	0.006	-0.001	0.002	0.002	0.006	0.001	0	0	0.011	-0.001	0.001	-0.003	-0.001	0.003	-0.001	0	-0.003	-0.001	0	0	0	0.001	0	-0.003	0.002	-0.002	0	0.003	-0.001	-0.001	0.001	0.009	-0.005	-0.022	-0.003	0.002	0.003	-0.004	0.002	-0.001	-0.002	-0.001	0	0	-0.001	0	0	-0.001	0	0	0	0	0	0	0	0	0	0	0	0	0	0	0	0	0	0	0	0	0	0	0.004	0	0.011	0.03	-0.022	-0.017	0.001	0	0.051	0.001	-0.008	0.009	-0.003	0.023	-0.006	-0.003	-0.006	-0.007	0.002	-0.005	-0.002	0.007	0.007	-0.003	0	0.005	0.008	-0.006	0.002	-0.011	-0.003	-0.002	0	0.001	0.002	0.001	0.002	-0.002	0	0	0	0	0	0	0	0	0	0	0	0	0.004	0.002	-0.003	0.008	0.002	0.037	-0.001	0.025	-0.001	0.001	0.011	0.023	-0.012	0.02	0.023	0.016	0.023	0.001	0.026	0.003	0.021	-0.018	0.025	0.071	0.019	0.038	-0.007	0.022	-0.006	0.012	-0.007	-0.005	-0.008	-0.001	0.005	-0.005	-0.002	-0.002	0	0	0	0	0	0.002	0.003	-0.002	0	0	0	0.001	-0.001	0.001	0.001	0.001	0.001	-0.002	0	0.001	0.017	0.017	0.029	0.021	0.02	0.011	-0.005	0.001	-0.005	0.03	0.114	0.012	0.069	0.005	-0.022	0.031	-0.02	-0.012	0.009	0.018	0.054	0.007	-0.058	-0.008	0.104	-0.011	-0.043	-0.03	0.023	0.043	0.003	-0.033	0.034	-0.032	0.067	-0.02	0.014	0.021	0.008	0.002	0.009	0.06	0.005	0	-0.01	0.013	-0.012	0.005	0.023	0.001	0.012	-0.016	0.017	0.006	-0.002	0.003	0.013	0.011	0.008	0.011	-0.003	-0.004	-0.001	-0.001	0	0.004	0.002	0.001	0	-0.003	-0.001	0.001	0.001	-0.001	0.001	0	0	0	0	0	-0.001	0	0.001	0	0	0	0	0	0	0	-0.001	0.001	0.001	0	0	0	0	0.001	0	0	0	0	0	0.001	0	0	0	-0.001	0.001	-0.001	0	0	0	0	-0.002	0	-0.001	0	0	0.002	-0.003	-0.003	0	0	0	0.001	0.001	-0.001	0	-0.001	-0.001	0	0	0	0	0	0.001	0	0	0	0	0	-0.001	0	-0.001	NA	0	0	0.001	0	0	0	0.006	0.002	0.014	0.012	0.001	-0.009	0.004	-0.003	0.007	0	-0.002	0.003	0	0	0	0	0	0	0	0	0	0	0	-0.003	0.001	-0.005	0	0	0	0	0	0.001	-0.001	-0.002	0.001	-0.001	0	0	0	-0.001	-0.002	0	0	-0.002	0	0.004	-0.001	0	-0.002	0	0.002	0	-0.002	0.001	-0.002	0	0	-0.001	0	0	0	0	0.001	-0.001	0	0	0	0	0	0.001	-0.001	0.01	0.01	-0.004	-0.001	-0.006	0	0.002	-0.002	0	0	0	0	0.002	0.001	-0.002	0.001	0.005	-0.001	0.007	0.003	0.007	-0.002	-0.003	0.013	-0.006	0.023	-0.002	-0.003	-0.003	-0.005	-0.002	0.004	0	0.001	0	0	0.001	0.002	0.001	-0.002	0.004	0.002	0.001	0.007	-0.001	-0.003	-0.001	0	0	0	0	0	0.001	0.002	-0.003	0	0.002	0.002	-0.002	-0.004	0.001	0.006	0.011	-0.003	NA	0.003	0.006	0.035	-0.01	0.001	0	-0.001	0.006	0.002	-0.001	0	-0.001	-0.002	0	0	-0.002	0	0	0	0.002	0.001	-0.003	0	0	0	0.002	-0.002	0	-0.002	0	-0.001	0	0	0	0.002	0	0	0	0	0	0	0	0	0	0.001	0	0.007	-0.001	0.001	0.007	-0.001	-0.003	0.002	0.004	0.004	0.005	0.017	0.048	0.028	0.017	-0.004	0.057	0.005	0.004	0.005	0.025	0.08	-0.022	0.001	0.022	-0.023	0.047	0.035	0.028	0.015	0.018	0.039	0.009	0.002	0.054	0.003	0	-0.006	-0.008	0.047	-0.005	0	-0.005	-0.012	0.001	0.026	0.031	0.093	0.04	-0.08	0.192	-0.051	0.267	0.339	-0.157	0.013	0.46	1.438	0.01	-0.096	-0.312	0.266	0.322	-0.133	0.126	-0.015	-0.029	-0.026	0.029	0.071	-0.046	-0.007	-0.007	-0.012	-0.001	0	0	0	-0.011	0.002	0.004	-0.003	-0.006	0.001	-0.003	-0.009	-0.004	0.01	-0.004	0	0.003	-0.003	0	-0.002	0.001	0.013	0.01	-0.014	NA	0.064	0.094	-0.034	0.183	0.077	0.409	0.283	0.428	0.077	0.006	0.405	0.143	0.147	-0.014	-0.18	0.018	0.047	0.009	0.12	0.059	-0.032	0.024	0.035	0.071	-0.036	0.127	-0.052	-0.033	-0.022	-0.004	0.007	0.011	-0.004	0.018	-0.001	0.001	0.001	-0.006	0	-0.004	0	0	0	0.001	-0.018	0.001	0.001	0.011	0.02	-0.01	0.065	0.015	0.146	-0.025	0.08	0.009	0.075	0.044	0.118	0.068	0.138	0.08	0.109	0.013	-0.056	0.075	-0.005	0.005	-0.037	-0.023	NA	0.017	0.026	0.021	0.133	-0.006	0.025	-0.004	-0.011	-0.024	-0.004	0.009	-0.011	-0.004	-0.007	-0.002	-0.001	0	0.002	-0.002	0.001	0.003	-0.005	-0.001	0	0	0.002	-0.001	0.001	0.001	0	0.001	0.001	0	0	NA	0.001	0.042	0.027	0.03	0.011	0.008	-0.009	-0.014	0.052	0.167	0.042	0.101	0.015	-0.12	0.037	-0.011	-0.016	0.008	0.021	0.077	-0.03	-0.106	NA	0.03	-0.021	-0.006	-0.011	0.001	0.012	0.007	-0.008	-0.008	NA	NA	0.019	0.04	0.033	-0.01	0.023	0.016	0.037	0.063	0.016	-0.026	0.029	-0.002	0.014	0.057	0.025	0.017	-0.029	0.037	0.017	-0.015	0.017	0.041	0.026	0.009	0.031	0.002	-0.009	-0.004	-0.001	0.002	0.018	0.015	0.008	0.002	-0.016	-0.003	0.013	0.004	-0.004	0	0.003	0	0	0.001	-0.001	-0.002	0.001	0.002	0	0.002	0.002	0.004	-0.004	0.001	0.001	-0.005	0.005	0.008	-0.003	-0.003	0.001	0.007	-0.001	0	0	-0.003	0	0	0.002	-0.001	0	0	-0.002	0.002	-0.003	0	-0.001	0	0	-0.002	0	-0.002	0	0	0.003	-0.008	-0.002	0.002	0	-0.001	0.003	0.014	-0.005	0	-0.001	-0.001	-0.002	0	0	0	0.005	0.01	-0.001	-0.003	-0.001	-0.002	-0.001	-0.006	0.004	-0.009	NA	-2.426	1.658	1.464	-0.174	-0.135	0.429	1.736	2.518	-2.66	-2.266	-2.682	-21.924	-2.25	-8.551	1.467		17.458	6.362	-3.42	-10.459	-1.77	-2.313	8.64	-0.648	0.872	0.148	-0.177	0.494	0.088	0.037	0.412	0.174	0.077	0.111	0.46	-0.055	0.044	0.116	-0.013	-0.145	0.107	0.094	-0.072	0.007	0.029	0.004	-0.037	-0.002	0.001	0.02	0.016	0.124	0.068	0.062	-0.002	-0.04	0.04	0.019	-0.043	0.036	-0.022	0.028	-0.003	-0.013	0.003	0.003	0.01	0.003	0.015	-0.011	0.017	0.087	0.092	0.066	0.42	0.245	0.209	0.325	0.238	0.363	-0.095	-0.171	0.054	0.521	0.267	0.113	-0.066	0.044	0.149	1.203	2.01	-0.673	-1.173	-3.411	-5.094	-0.678	-25.399	-0.742	0.758	2.142	NA	1.873	4.354	1.912	3.496	0.842	-0.042	0.542	0.31	-0.115	0.205	0.196	-0.061	0.471	0.24	0.161	0.281	0.996	0.637	0.058	1.138	-0.67	-1.386	0.334	-0.877	-4.013	0.19	1.135	0.932	0.402	0.465	0.582	0.412	0.599	-0.069	0.333	-0.164	0.189	0.433	0.182	-0.185	NA	-1.486	0.388	0.827	1.079	-0.702	0.578	0.382	0.476	0.285	0.128	0.573	0.672	0.361	-0.15	0.044	0.259	-0.071	0.205	-0.024	0.922	0.997	-1.258	0.478	0.13	0.147	0.067	0.563	-0.083	0.436	0.179	0.033	0.619	0.338	0.146	0.08	0.186	0.455	-0.061	0.22	0.173	0.049	0.189	0.108	0.252	0.089	0.288	0.556	0.195	-0.013	0.276	0.595	0.003	0.228	0.192	0.724	-0.214	-0.571	-0.24	0.963	0.607	0.402	-0.098	0.47	1.845	1.572	0.895	1.468	0.49	-1.695	0.995	1.058	0.905	0.47	0.468	0.434	0.296	0.084	0.284	0.012	0.28	-0.014	0.104	0.019	-0.009	0.009	-0.003	0.009	-0.026	-0.02	-0.001	0.025	0.011	0.006	0.008	-0.037	0.07	-0.036	0.013	0.026	-0.044	-0.015	0.006	0.085	-0.049	0.062	-0.009	0.109	0.104	0.034	0.132	0.028	-0.027	0.033	0.087	0.113	-0.035	-0.014	0	-0.02	0	0	0.001	-0.004	0	0.002	-0.003	0	-0.005	-0.002	-0.003	0	0.002	0	-0.002	0	0.002	-0.001	0	-0.001	0	0.001	0.001	-0.001	0.006	NA	0.036	-0.014	0.034	0.036	0.337	0.111	0.053	0.125	0.008	0.168	0.12	0.361	0.345	-0.272	0.18	0.461	-0.024	0.571	0.458	0.195	0.748	0.517	-0.02	0.203	1.108	0.856	1.457	1.071	0.493	0.928	-0.088	0.033	0.499	0.391	0.028	0.099	-0.024	0.007	-0.034	0	0.005	0.012	0.053	-0.003	0.059	-0.034	0.285	0.585	0.237	0.554	-0.131	0.683	0.01	0.688	-0.041	0.159	0.438	0.213	-0.296	0.306	0.626	0.6	0.14	0.095	0.35	-0.118	0.167	0.115	-0.086	NA	0.134	0.114	0.017	0.074	0.085	0.1	-0.05	-0.004	-0.023	-0.013	0.013	-0.015	-0.004	-0.004	0	-0.001	0	0.008	0.002	0.028	0.034	-0.009	0	-0.002	0.002	-0.001	0.001	0.001	-0.001	0.024	0.014	-0.027	0.002	0.006	-0.011	0.028	0.283	0.103	0.222	0.071	-0.007	0.053	0.06	0.202	0.317	0.003	0.417	0.074	-0.099	NA	0.157	0.002	0.029	0.164	0.292	-0.001	-0.223	NA	0.22	0.01	0.009	-0.06	0.3	-0.036	0.04	-0.099	0.13	0.255	0.256	0.16	0.257	0.395	0.406	0.239	-0.216	-0.103	0.183	0.487	0.878	0.527	0.546	4.403	0.652	0.523	0.911	-0.072	0.507	0.075	0.683	0.175	0.271	0.372	0.196	0.207	0.102	0.154	0.005	-0.051	0.034	0.193	0.045	0.026	0.052	-0.062	-0.025	0.026	0.036	-0.026	-0.004	0.001	0.001	0	0.009	-0.004	0.01	0.02	-0.02	-0.002	0.009	0.031	0.03	-0.02	0.056	0.056	0.115	0.089	0.261	0.045	-0.022	0.251	0.24	0.011	0.078	0.155	-0.108	-0.029	0.019	0.072	-0.053	0.005	0	0.001	0.037	-0.02	0.004	-0.032	0.004	0.005	-0.005	-0.006	-0.001	-0.001	0.022	0.167	-0.195	0.004	0.157	0.273	0.024	0.389	0.373	0.269	0.119	-0.205	0.979	0.321	0.379	0.404	-0.219	0.719	0.605	0.944	0.136	-0.012	0.23	0.109	-0.101	0.246	-0.089	NA	0	0.001	0	0	0	0	0	0	0.004	0.021	0.002	0.014	0.042	-0.006	0.045	-0.013	-0.018	-0.016	-0.003	0	-0.003	0	0	0	0	0	0	0	0	0.001	0.001	-0.001	0	0	0	0	0	0.001	-0.001	0.001	0	0.001	0	0	0	0	0.001	0	0	0.001	0	0.003	-0.001	-0.001	-0.003	0.001	0	0.001	-0.014	0	-0.002	-0.131	-0.003	-0.001	0	0	0	0	-0.001	0.001	0	0.001	0.001	0.005	0.044	0.011	0.02	0.056	0.089	0.021	-0.01	-0.007	0.025	0.264	0.076	0.004	0.032	0.033	0.061	0.074	0.081	-0.072	0.084	0.068	0.015	0.1	0.002	0.006	0.001	-0.005	0.026	-0.008	0.029	-0.014	-0.006	-0.004	-0.012	-0.003	-0.001	0	0	0.001	0	0.002	-0.001	0.005	0.005	0.034	0.006	0.002	0.036	-0.004	0.004	0.018	-0.029	-0.015	-0.01	0	0.001	0.062	0.168	-0.005	0.029	0.13	0.026	0.11	-0.17	-0.002	0.052	0.008	-0.016	NA	0.106	0.041	0.254	0.022	0.047	0.071	0.007	0.06	0.038	-0.017	0.01	-0.004	-0.033	-0.011	-0.003	0.046	-0.033	0.017	-0.004	0.102	0.058	-0.008	0.006	-0.007	0	0.021	0.041	-0.007	0.045	0.046	-0.05	0.016	0.005	-0.023	-0.008	-0.003	-0.003	-0.001	0	0	-0.002	0	0	0.001	0.003	0.001	0.018	0.011	0.023	0.048	-0.012	0.008	0.004	0.006	0.006	0.072	0.052	0.088	-0.01	0.052	-0.009	0.116	-0.006	0.002	0.032	0.03	0.031	0.025	0.01	-0.012	-0.027	0.076	0.018	0.009	0.02	0.055	0.006	0	0.003	0.098	-0.032	0.004	-0.003	-0.007	0.013	-0.003	0.005	-0.014	-0.005	0	0.002	-0.002	0	0	-0.005	0.003	-0.002	0	0.008	-0.006	-0.001	0.001	0.006	-0.002	-0.004	-0.002	0.005	0.008	-0.007	0.007	-0.002	-0.004	-0.002	0.003	0.011	-0.005	0	-0.001	-0.004	0	0	0	0	-0.001	0.001	-0.001	0	-0.001	0	0	0	0	0	0	0	0	-0.001	0	-0.001	0	0	0	0.001	0.017	0.005	0.012	-0.032	-0.006	0.001	0.083	0.001	-0.005	0.013	-0.008	0.033	-0.004	0.027	-0.001	-0.026	0.003	0.007	-0.005	0.016	0.029	-0.01	0.018	0.003	0.034	-0.018	0.023	-0.021	-0.01	-0.009	0	0.004	0.008	0.004	0.026	-0.008	-0.003	-0.001	0	0	0.001	0	0	0	0	0	0	0	0.002	0.006	0	0.009	0	0.061	0.004	0.07	-0.009	-0.001	0.024	0.102	-0.042	0.063	0.118	0.097	0.051	0.018	0.11	-0.031	-0.01	-0.026	-0.029	NA	0.064	0.08	0.021	0.082	0.019	0.091	-0.011	0.002	-0.014	-0.004	0.033	-0.032	-0.008	-0.006	0	-0.001	0	0.01	0.011	0.062	0.057	-0.007	0.005	-0.004	0.01	-0.003	0	0.014	0.014	0.1	0.097	0.011	-0.014	-0.018	NA	0.07	0.374	0.191	0.37	0.168	-0.023	0.269	0.007	0.153	0.321	-0.015	0.276	-0.096	NA	0.132	-0.056	-0.029	-0.005	0.015	0.075	-0.046	-0.012	NA	0.047	-0.017	0.025	-0.018	0.042	0.048	0.025	-0.023	0.004	-0.002	0.005	0.032	0.016	0.06	0.039	0.009	0.086	0.084	0.141	0.106	0.119	0.119	0.036	0.21	0.429	0.072	0.193	-0.024	0.245	0.023	0.035	0.135	0.121	0.095	0.123	0.128	0.017	0.001	-0.009	-0.074	0.002	0.09	0.069	-0.001	0.048	-0.014	-0.009	0.013	0.006	-0.025	-0.003	0	0	0	0.002	-0.005	0.002	0.001	-0.004	0	0	0.004	0.004	-0.002	0.001	0.004	0.004	0.001	0.046	0.004	-0.012	0.027	0.06	-0.026	-0.003	0.009	-0.036	-0.006	0.004	0.008	-0.019	0.002	0.001	0.003	0.027	-0.02	0	0.009	0.017	0.04	0.046	-0.029	-0.026	0.016	0.074	0.286	0.012	-0.045	0.094	0.178	-0.082	0.047	0.134	-0.058	-0.016	0.038	0.018	-0.043	-0.003	0	0.001	0.032	0.04	0.01	-0.013	-0.003	0.002	-0.004	0	0	-0.001
ALA C:42	0	0	0	0	0	0	0.001	0	0	-0.001	0	-0.001	-0.001	0	0	0.001	0	0.002	0	0	0	0	0	0	0	0	0	0	0	-0.001	0	0	0	0	0	0	0	0	0	-0.001	0	0	0	0	0	0	-0.001	0	0	-0.001	0	-0.001	0	0	0.001	0	0	0	0.001	-0.001	0	0.002	0	0	0	0	0	0	0.001	-0.001	0	0	0	-0.002	-0.004	0	0.001	-0.004	-0.009	0	0	0.002	-0.001	-0.004	-0.01	0.002	0	0	0	0.002	0	0.001	0	-0.001	-0.003	-0.004	0.003	-0.001	0	0	-0.002	0.001	-0.002	0.001	0.001	0	0	0	0.001	0	0	0	0	0	0.001	0	-0.001	0	0	0.001	0	0	-0.001	0	0	0	0	0	0	0	-0.003	0.002	0	-0.004	-0.003	-0.002	0.004	-0.001	-0.006	-0.006	0.002	NA	-0.005	-0.006	-0.023	0.006	0	-0.002	0.003	-0.003	0.001	0.001	0.001	0.001	0.001	0	0	-0.002	0	0	0	0.002	0	-0.002	0	0	0	0.002	-0.002	0	-0.002	0	0.001	0	0	0	0.001	0	0	0	0	0	0	0	0	0	0	0	-0.001	-0.002	-0.004	-0.002	0	0	-0.001	-0.001	-0.001	-0.003	-0.007	-0.016	-0.011	-0.001	0.004	-0.004	0	0.002	-0.001	0	-0.005	0	-0.001	-0.008	0.006	-0.008	0	-0.003	-0.002	-0.007	-0.002	0	0	-0.012	0.001	-0.002	0.003	-0.002	-0.004	0.002	0	0.003	0.001	0	0	-0.001	-0.002	0	0.004	-0.003	0.002	0	-0.004	0.001	0.001	-0.001	-0.009	0.005	0.02	0.003	-0.003	-0.004	0.005	-0.002	0	0.003	0	0	0	0.002	0	0	0.001	0	0	0	0	0	0	0.001	-0.001	-0.001	0	-0.001	0	0	0	-0.001	0	0.001	-0.001	0	-0.001	0	0	-0.006	-0.002	-0.01	-0.018	0.01	0.015	0	-0.001	-0.034	-0.008	0.002	-0.007	0.002	-0.021	-0.007	-0.001	0.003	0.006	-0.002	0.004	0.002	-0.009	-0.008	0.004	0.002	-0.006	-0.008	0.004	-0.003	0.008	0.004	0.002	0	-0.001	-0.003	-0.004	-0.002	0.002	0	0	0	0	0	0	0	0	0	0	0	0	-0.005	-0.003	0.003	-0.009	-0.002	-0.034	-0.001	-0.021	0	-0.003	-0.012	-0.019	-0.005	-0.006	-0.017	-0.011	-0.019	0.001	-0.022	-0.004	-0.02	0.008	-0.02	-0.069	-0.015	-0.024	-0.008	-0.021	0	-0.013	0.005	0.002	0.008	0.001	-0.007	0.007	-0.001	0.003	0.001	0	0	0	0	-0.003	-0.004	0.003	0.001	0	0	0.002	-0.002	0.002	0.002	-0.003	-0.001	0.004	0	-0.001	-0.018	-0.017	-0.024	-0.018	-0.019	-0.01	0.003	-0.007	-0.002	-0.022	-0.034	-0.031	-0.028	-0.018	-0.01	-0.021	0.002	0.009	-0.011	-0.021	-0.022	-0.014	0.018	-0.075	-0.062	-0.018	0.021	0.017	-0.021	-0.022	-0.007	0.023	-0.02	0.009	-0.059	0.005	-0.017	-0.02	-0.01	-0.003	-0.009	-0.033	-0.01	-0.004	0.005	-0.017	0.005	-0.002	-0.018	-0.003	-0.014	0.013	-0.018	-0.007	0.002	-0.004	-0.012	-0.012	-0.008	-0.012	0.002	0.004	0.001	0.002	0	-0.005	-0.003	-0.001	0	0.001	0.001	0.001	-0.002	0.002	0.002	0.001	0	0	0	0	-0.001	0	0.001	0	0	0	0	0	0	0	-0.001	0.001	-0.001	0	0	0	-0.001	0.002	0	0	0	0	0	0.001	0	0	0	-0.002	0.002	0.001	0	0	0	0	-0.002	0	-0.002	0	0	-0.003	-0.001	-0.001	0	-0.001	0.001	0.002	-0.001	0.002	0	-0.002	0.001	0	0	0	0	0	-0.001	0.001	0	0	0	0	-0.001	0	-0.001	NA	0	-0.001	-0.002	0	0	0	0.006	-0.004	-0.019	-0.016	-0.001	0	-0.008	0.004	0	-0.001	0.004	0.006	0	0	0	0	0	0	0	0	0	0	0	-0.004	-0.003	0.007	0	0	0	0	0	-0.001	0.003	-0.003	-0.002	0.001	0	0	0	0.001	-0.002	0	0	-0.004	0	-0.007	0.001	0	0.004	0.001	-0.004	0	0.004	-0.003	0.004	0	0	0.001	0	0	0	0	0.002	-0.002	0	0	0	-0.005	0	-0.002	0.002	-0.013	-0.012	0.003	0.002	0.008	-0.002	0.003	0.002	0	0	0	0	0.003	-0.002	0.003	-0.002	-0.008	-0.009	-0.01	0.002	-0.008	0	0.003	-0.018	0.001	-0.017	0.002	0.002	0.003	0.008	0.004	0.008	0	-0.001	0	0	-0.002	0.003	-0.001	-0.003	-0.006	-0.003	0.006	-0.004	0.002	-0.003	0.001	0.001	0.001	0.001	0	0	-0.001	-0.003	0.004	0	-0.004	-0.003	-0.007	0.006	-0.002	-0.009	-0.012	0.004	NA	-0.014	-0.008	-0.033	0.002	-0.003	0	0.002	-0.008	-0.003	0.001	0	0.002	0.003	0	0	-0.003	0	0	0	0.001	-0.001	-0.002	0	0	0	0.002	-0.002	0	-0.003	-0.001	0.001	0	0.001	0	0.002	0	0	0	0	0	0	0	0	0	-0.001	-0.001	-0.003	-0.006	-0.001	-0.01	-0.001	0.003	-0.004	-0.005	-0.008	-0.009	-0.021	-0.041	-0.022	-0.022	0.002	-0.042	-0.014	-0.008	-0.009	-0.023	-0.048	0.002	-0.007	-0.026	0.006	-0.036	-0.025	-0.034	-0.019	-0.022	-0.017	-0.017	-0.003	-0.036	0	-0.009	-0.003	-0.008	-0.034	-0.005	-0.003	-0.003	0.009	-0.002	-0.026	-0.022	-0.078	-0.042	0.021	-0.065	-0.01	-0.084	0.043	0.115	-0.09	-0.132	-0.338	-0.289	0.067	0.059	-0.093	-0.151	-0.059	-0.061	-0.055	-0.023	-0.006	-0.027	-0.039	0.017	0.008	0	0.007	0.001	0	0	0.001	0.01	-0.003	0.003	-0.006	-0.002	-0.002	-0.006	0.008	0.01	-0.01	-0.002	0	0.002	-0.002	0	-0.002	-0.001	-0.015	-0.01	0.006	NA	-0.004	-0.075	-0.011	-0.111	-0.002	0.032	-0.098	-0.205	-0.048	-0.048	0.114	-0.196	-0.054	-0.098	-0.066	-0.018	-0.063	-0.031	-0.078	-0.036	0.002	-0.021	-0.032	-0.037	-0.007	-0.05	-0.026	0.005	0.023	0.007	-0.013	-0.013	-0.007	-0.026	-0.008	-0.003	-0.003	-0.001	0.001	-0.003	0	0.001	0	-0.003	0.021	-0.003	-0.002	-0.013	-0.025	0.001	-0.049	-0.004	-0.097	0.062	-0.041	-0.012	-0.047	-0.018	-0.005	-0.072	0.043	-0.04	-0.073	0.101	0.005	-0.044	-0.015	-0.043	-0.025	0.012	NA	-0.007	-0.026	-0.03	-0.059	-0.023	-0.027	-0.007	-0.004	0.013	0.003	-0.01	0.011	0	0.007	0.001	0	0	-0.003	0.002	-0.002	-0.004	0.005	0.001	0	0	0.002	-0.001	0.001	0.001	0	-0.001	-0.001	0	-0.001	NA	-0.001	-0.041	-0.023	-0.024	-0.012	-0.009	0	0.006	-0.022	-0.008	-0.046	-0.038	-0.029	0.012	-0.031	-0.016	-0.003	-0.017	-0.015	-0.056	-0.025	0.029	NA	-0.035	-0.001	0.002	0.01	-0.003	-0.02	-0.01	0.012	0.008	NA	NA	-0.029	-0.041	-0.01	-0.018	-0.023	-0.013	-0.014	-0.026	-0.02	0.003	-0.031	-0.016	-0.009	-0.035	-0.023	-0.024	0.019	-0.031	0.002	0.008	-0.018	-0.026	-0.022	-0.01	-0.025	-0.006	0.002	0.002	0.001	-0.002	-0.018	-0.015	-0.009	-0.006	0.01	0.002	-0.008	-0.004	0.004	0.004	0.003	0	0	-0.001	0.001	-0.003	-0.002	0.003	0	-0.003	-0.002	-0.005	0.005	-0.001	-0.002	-0.002	0.002	-0.009	0.003	0.005	-0.002	-0.008	0.008	0	0	0.004	0	0	0.002	0.001	0	0	-0.002	0.001	0.003	0	0.001	0	0	-0.002	0	-0.002	0	0	-0.005	0.005	-0.003	-0.003	-0.001	0.002	0.002	-0.017	0.007	0.001	-0.008	-0.001	0.003	0	0	0	-0.009	-0.013	-0.001	0.004	0.001	0.001	0	-0.004	-0.008	-0.003	NA	0.306	0.156	-0.255	-0.258	-0.055	-0.129	-0.263	0.57	0.646	-0.902	-0.213	1.482	-16.61	-16.653	-7.162	17.458		9.836	0.992	-0.238	1.91	0.309	0.277	0.032	-0.289	-0.126	0.007	-0.181	-0.058	-0.053	-0.126	-0.072	-0.06	-0.071	-0.182	0.031	-0.048	-0.036	-0.046	0.052	-0.064	-0.057	0.029	-0.008	-0.023	-0.017	0.025	0.002	-0.001	-0.025	-0.019	-0.053	-0.045	-0.022	-0.065	-0.002	-0.023	-0.016	0.023	-0.03	0.014	-0.023	-0.01	0.011	-0.005	-0.003	-0.009	-0.003	-0.013	0.01	-0.013	-0.05	-0.047	-0.013	0.042	-0.066	-0.04	0.007	0.13	-0.13	-0.048	0.014	-0.014	-0.076	-0.106	-0.051	0.003	-0.012	0.059	0.208	1.73	-0.84	-2.296	-9.617	-3.975	0.908	-6.977	-1.064	0.978	1.993	2.49	0.779	-0.121	0.03	-0.526	-0.393	-0.25	-0.449	-0.261	-0.014	-0.095	-0.043	-0.029	-0.117	-0.008	0.017	0.122	0.422	0.572	-0.166	-0.051	0.337	0.545	0.363	0.161	0.424	-0.187	0.091	0.168	0.87	0.952	0.161	0.174	0.416	-0.042	0.137	-0.127	-0.021	0.103	0.007	-0.057	NA	1.09	0.16	0.702	0.572	-0.445	0.044	0.345	0.404	0.069	0.012	0.284	-0.012	-0.292	-0.16	-0.11	-0.001	-0.065	-0.086	0.108	0.463	0.589	0.122	0.361	-0.066	-0.076	-0.1	0.001	-0.02	0.115	0.166	-0.225	0.002	0.004	-0.165	-0.121	-0.128	-0.187	-0.03	-0.102	-0.053	-0.069	-0.081	-0.057	-0.127	-0.015	-0.132	-0.152	0.154	0.119	0.085	0.067	0.171	-0.04	0.064	0.232	0.125	0.642	0.392	0.812	1.7	0.324	0.015	0.382	2.343	0.666	0.437	1.453	1.072	-0.875	0.603	-0.103	0.747	0.008	-0.072	0.047	0.094	-0.082	-0.003	-0.063	0.001	-0.005	-0.012	-0.081	-0.051	-0.057	-0.067	-0.024	-0.012	0.014	0.001	-0.031	-0.021	-0.016	-0.015	0.02	-0.048	0.017	-0.019	-0.034	0.041	0.015	-0.012	-0.069	0.017	0.005	-0.034	-0.046	-0.063	-0.046	0.017	-0.066	-0.028	-0.045	-0.021	-0.024	-0.043	-0.017	-0.047	-0.019	-0.002	0	-0.001	0.006	-0.002	-0.005	0.01	-0.009	-0.002	0.004	-0.003	0	0.004	0	-0.003	0	0.004	-0.003	0	-0.003	0	-0.003	-0.003	-0.009	0.004	NA	-0.039	-0.013	-0.029	-0.012	0.023	-0.085	-0.093	-0.027	-0.006	0.05	-0.126	0.154	-0.039	-0.147	0.044	0.344	-0.199	0.155	0.374	-0.061	0.079	0.193	0.475	0.258	0.427	0.979	0.68	-0.82	-0.165	-0.025	-0.164	-0.001	-0.163	-0.134	-0.044	-0.097	-0.005	-0.015	0.02	-0.001	-0.009	-0.012	-0.043	0.021	-0.044	0.02	-0.074	0.045	-0.032	-0.044	0.035	0.198	0.275	0.452	-0.125	0.007	0.229	0.152	-0.168	0.249	0.424	-0.344	0.071	0.086	0.137	-0.129	-0.089	-0.108	-0.071	NA	-0.025	-0.051	-0.066	-0.049	-0.064	-0.025	-0.014	-0.021	-0.015	0.004	-0.014	0.014	0.001	0.005	-0.002	0.002	0	-0.012	-0.006	-0.026	-0.02	-0.011	-0.003	0.002	-0.003	0.002	0	-0.004	0	-0.024	-0.018	0.003	-0.004	-0.003	0.019	-0.009	0.033	0.006	0.023	0.046	-0.016	-0.073	-0.056	0.11	0.151	-0.15	0.076	-0.089	-0.03	NA	0.062	-0.071	0.007	-0.088	-0.085	-0.115	0.022	NA	-0.111	-0.075	-0.029	0	-0.015	0.043	-0.045	0.012	-0.068	-0.152	-0.116	-0.08	-0.105	0.103	0.011	0.118	0.38	0.233	0.514	0.565	0.19	0.267	0.543	3.107	0.361	0.321	1.035	-0.128	0.346	0.287	0.166	-0.131	0.194	0.227	-0.02	-0.007	-0.088	-0.046	-0.103	-0.005	-0.019	-0.04	-0.037	-0.038	-0.044	-0.01	-0.004	-0.026	-0.021	0.016	0.009	0.003	-0.001	0	-0.013	0.003	-0.016	-0.014	0.015	0.003	-0.013	-0.035	0.016	-0.008	-0.053	-0.022	-0.007	-0.041	0.057	-0.03	-0.056	0.062	0.014	-0.092	-0.069	-0.11	-0.115	0.014	-0.008	-0.058	0.012	-0.007	0	-0.001	-0.038	-0.008	-0.005	-0.002	-0.005	-0.006	0.002	0.006	0.003	-0.002	-0.019	0.023	0.064	0.045	0.112	0.134	-0.029	0.114	0.391	0.079	0.046	0.319	0.925	0.21	0.188	-0.042	-0.059	0.316	0.248	0.634	-0.372	-0.183	0.029	-0.244	-0.049	-0.098	0.008	NA	0	-0.001	0	0	0	0	0	0	-0.004	-0.017	-0.002	-0.008	-0.022	0.003	-0.03	-0.005	0.003	0.007	0.003	0	0.004	0	0	0	0	0	0	0	0	0	-0.001	0.002	0	0	0	0	0	-0.001	0.001	0.001	-0.001	-0.001	0	0	0	0	0.001	0	0	0	0	-0.004	0	0.001	0.002	-0.001	0	-0.002	0.016	0.001	0.002	0.033	0.004	0.001	0	0	0	0	0	0	0	-0.001	-0.001	-0.003	-0.03	-0.011	-0.017	-0.03	-0.018	-0.028	-0.002	0.008	-0.025	0.009	-0.073	-0.033	0.023	-0.015	-0.015	-0.064	-0.051	-0.007	-0.029	-0.023	-0.019	-0.033	-0.027	-0.013	-0.012	-0.006	-0.02	-0.005	-0.017	0.006	0.004	0.003	0.013	0.004	0	0	0	-0.001	0	-0.002	-0.002	-0.006	-0.001	-0.024	-0.008	-0.007	-0.019	0	0	-0.014	0.01	0.007	0.009	0	0	-0.041	-0.049	-0.033	-0.02	-0.024	-0.011	-0.033	-0.031	-0.009	-0.037	-0.014	0.016	NA	-0.033	-0.027	0	-0.059	-0.021	-0.019	-0.01	-0.02	-0.023	-0.001	-0.019	-0.015	0.011	0.009	0.002	-0.025	0.008	-0.015	-0.002	-0.049	-0.032	0.004	-0.008	0.006	0	-0.032	-0.011	0.003	-0.02	-0.018	0.013	-0.013	-0.006	0.009	-0.002	0.003	0.002	0.001	0	-0.001	0.002	0	0	-0.001	-0.003	-0.002	-0.014	-0.007	-0.013	-0.025	0	-0.009	-0.006	-0.007	-0.007	-0.023	-0.026	-0.024	-0.025	-0.026	-0.006	-0.024	-0.011	-0.011	-0.022	-0.016	-0.02	-0.019	-0.007	-0.021	0.008	-0.028	-0.027	-0.014	-0.017	-0.03	-0.003	-0.006	-0.004	-0.046	0.008	-0.007	-0.004	-0.001	-0.013	0	-0.006	0.007	0.005	0	-0.003	0.002	0	0	0.006	-0.004	0.002	-0.001	-0.01	0.007	0.001	-0.001	-0.005	0.002	0.007	0.002	-0.006	-0.008	0.008	-0.008	0.001	0.004	0.002	-0.004	-0.01	0.005	0	0.001	0.004	0	0	0	0	0.001	-0.001	0.002	0	0	0	0	0	0	0	0	0	0	0	0	-0.001	0	0	-0.001	-0.003	-0.015	-0.001	-0.014	0.019	0.007	-0.002	-0.043	-0.011	-0.001	-0.01	0.001	-0.022	-0.008	-0.02	-0.003	0.02	-0.004	-0.009	0.005	-0.016	-0.019	0.007	-0.018	-0.004	-0.017	0.013	-0.019	0.003	0.002	0.009	0	-0.006	-0.009	-0.004	-0.02	0.002	0.003	0.001	0	0	0	0	0	0	0	0	0	0	-0.003	-0.007	-0.002	-0.011	0.001	-0.037	-0.003	-0.031	-0.001	-0.005	-0.017	-0.026	-0.009	-0.014	-0.028	-0.094	-0.018	0.008	-0.024	0.006	-0.015	-0.007	0.008	NA	-0.046	-0.041	-0.038	-0.047	-0.026	-0.04	-0.014	-0.014	-0.007	-0.003	-0.023	0.022	0.005	0.006	-0.001	0.001	0	-0.011	-0.012	-0.045	-0.024	-0.012	-0.008	0.003	-0.01	0.002	0.002	-0.018	-0.014	-0.062	-0.069	-0.02	0.003	0.006	NA	-0.036	-0.006	-0.007	0.152	0.056	-0.033	-0.072	-0.086	0.004	-0.022	-0.15	0.06	-0.015	NA	-0.016	-0.012	0.009	-0.005	-0.019	-0.051	0.01	-0.001	NA	-0.046	-0.018	-0.027	0.016	-0.03	-0.005	-0.027	0.012	-0.012	-0.016	-0.011	-0.029	-0.023	-0.036	-0.039	-0.01	0.015	0.037	0.046	-0.007	-0.066	-0.059	-0.027	0.005	-0.055	-0.02	0.002	-0.072	0.026	0.002	-0.069	-0.049	0.013	-0.031	-0.028	-0.029	-0.036	-0.035	-0.019	0.028	-0.004	-0.046	-0.043	-0.009	-0.03	0.005	0	-0.011	-0.007	0.018	0.004	0	0	0	-0.002	0.005	0.001	-0.002	0.001	0	0	-0.004	-0.003	0.002	-0.001	-0.004	-0.001	-0.004	-0.028	-0.004	0.009	-0.02	-0.032	0.008	0.001	-0.012	0.008	0.005	-0.004	-0.014	0.013	-0.002	-0.001	0.001	-0.027	0.003	-0.001	-0.011	-0.015	-0.027	-0.015	0.009	0.02	-0.019	-0.044	0.02	-0.077	-0.022	-0.02	-0.026	-0.031	-0.052	-0.027	-0.015	-0.002	-0.013	-0.035	0.021	0.002	0	-0.002	-0.026	-0.027	-0.013	0.009	0.002	-0.003	0.004	0.002	-0.001	0.002
ARG C:43	0.001	-0.002	0.002	0	-0.001	0.003	0.288	-0.002	0.001	0.001	-0.002	-0.27	0.002	0.001	0.259	0.001	0.002	0.309	0	0.002	-0.002	-0.001	0.001	-0.002	0.002	0.001	-0.002	0.001	-0.001	-0.227	-0.001	-0.001	0.001	0	-0.001	-0.002	0	0	-0.001	-0.228	0.002	0	-0.002	0.002	0.001	0	-0.228	0.001	-0.001	-0.253	-0.001	0.002	0.001	0.001	0.001	0.002	0.004	0.001	0	0.002	0.001	0.002	0.004	0.001	0	-0.001	0	-0.002	0.232	-0.235	-0.004	-0.002	-0.002	-0.254	-0.002	-0.002	-0.001	-0.001	-0.004	-0.003	-0.003	-0.002	-0.003	0.291	-0.002	0.002	0	0.005	0.003	0.306	0.004	-0.001	0	0.001	-0.325	0	0.27	0.002	0.001	0.002	0.001	0.002	0.295	0.001	0.006	0.002	0	0.002	0.28	0.001	0	-0.001	-0.001	0	0.235	-0.001	-0.231	-0.001	-0.001	0.231	0.241	-0.002	-0.238	0	0.001	0	-0.002	0.001	0	0	0.002	-0.002	0.001	0	0.002	-0.365	0.006	0.002	-0.005	-0.005	-0.003	NA	-0.339	0.004	0	0.005	0.003	0.004	0.005	0.003	0.003	0.003	0.003	0.003	0.002	0.002	0.002	-0.261	-0.001	-0.001	0.003	0.265	0.001	-0.268	0	0	0	0.237	-0.268	-0.002	-0.244	0.002	0.002	0.003	0.002	0.002	0.23	0.002	0.001	0	0	-0.001	0.002	-0.001	0.001	0.001	-0.003	0.002	0.279	-0.252	-0.002	-0.002	-0.003	-0.001	0	0.004	-0.001	-0.003	-0.002	-0.003	-0.006	-0.001	0.001	0	0	-0.001	0.003	0	-0.001	0	-0.324	-0.002	0.005	-0.001	0.001	-0.004	-0.001	0	0	-0.004	0	-0.001	0.003	0	0.002	-0.354	-0.001	0.005	0.002	0.001	-0.004	0.005	-0.004	-0.004	-0.004	-0.002	0.001	-0.01	-0.001	-0.002	-0.003	-0.007	-0.002	-0.004	0.408	0.004	0.007	-0.006	0.001	-0.006	0.002	0	0.004	0.002	-0.298	0.006	0.001	0.002	0.002	0.003	0.002	0	0.001	0.001	-0.002	-0.002	0.004	0.331	-0.285	-0.326	-0.001	-0.288	-0.001	0.277	0.004	-0.309	0	0.289	-0.308	0.002	-0.333	-0.003	0.004	-0.005	-0.362	0.422	0.001	0.007	0.006	0.405	-0.001	-0.015	-0.001	-0.001	-0.008	0	-0.002	0.002	0.002	0.004	-0.362	0.003	0.003	0.004	0.009	0.001	0.002	0.327	0.001	0	-0.3	0.003	-0.335	0.003	0.006	0.001	-0.002	-0.002	-0.289	0.001	0.003	0	-0.001	-0.262	0.001	-0.243	0.004	0.001	0.001	0	0.002	-0.005	-0.001	-0.004	-0.006	0	0.002	-0.002	-0.014	-0.002	-0.008	-0.002	-0.001	-0.006	-0.004	-0.452	-0.01	-0.006	0.439	-0.01	-0.005	-0.004	0.001	-0.005	0.003	-0.002	0.506	-0.005	-0.006	-0.433	-0.004	-0.001	0	0.005	0.003	0.005	0.004	0.002	0.004	-0.401	0.003	0.003	0	0.004	-0.003	-0.002	0.004	0	0.002	0	0	-0.003	0.297	-0.268	0.289	0.287	-0.004	-0.003	0	-0.001	-0.003	0.373	-0.009	-0.01	-0.01	-0.009	-0.007	-0.003	-0.001	-0.007	-0.009	-0.004	-0.014	-0.01	-0.004	-0.008	-0.009	0	0.004	0.001	-0.016	-0.012	-0.001	-0.531	0.517	-0.028	0.008	0.012	0.017	-0.004	-0.363	0.006	0.007	-0.002	-0.001	-0.01	0.009	-0.012	-0.013	-0.004	-0.001	0	-0.008	-0.003	-0.001	0.002	-0.001	0.002	0.338	0.389	0	-0.002	-0.342	-0.001	0	0.004	0.007	-0.001	-0.001	0	0.001	0.003	0.002	0.005	0.003	0.002	0.001	0.005	0.002	0.002	-0.287	0.003	0.318	0.002	0.004	0.308	0.278	0.003	0.002	-0.004	-0.003	-0.258	0	0.255	0	0.001	0.003	0	0.001	0.001	0	-0.264	0.27	0.001	0.001	0	0.001	0.001	0.281	0.001	0.001	0.001	0.001	-0.003	0.246	0.003	-0.004	-0.002	-0.255	0.264	0.002	0.002	-0.001	-0.004	-0.002	-0.319	-0.004	-0.277	-0.006	0.002	0.001	-0.313	-0.292	-0.003	0.001	0	0.287	0.001	0.001	0	-0.284	0.002	0.001	0.001	0.003	-0.001	0	0	-0.001	-0.001	0.001	-0.001	-0.004	-0.273	-0.001	-0.298	NA	0.003	-0.004	0.004	-0.001	-0.006	0.002	0.437	-0.007	0.005	0.003	0.01	-0.373	0.004	0.005	0.35	0.004	0.005	0.383	-0.002	0.004	-0.001	-0.004	0.003	-0.003	0.003	0	-0.001	0.003	-0.003	-0.321	-0.001	0	0.004	0	-0.001	0	0.001	-0.001	-0.001	-0.299	0.001	0.001	0	0.005	0.002	0.001	-0.285	0.002	-0.001	-0.34	-0.004	0.003	0.001	0.002	0.004	0.004	0.003	-0.002	0.003	0.002	0.001	0.003	0.005	-0.001	-0.003	0.001	-0.002	-0.004	0.278	-0.269	0.001	-0.003	-0.004	-0.286	-0.001	-0.005	0.001	0.002	-0.004	-0.001	-0.002	0.001	-0.002	0.313	0	0.005	-0.003	0.004	0.001	0.327	0.006	-0.003	-0.002	-0.001	-0.395	-0.003	0.326	-0.001	-0.001	-0.001	-0.002	0.002	0.384	0	0.008	0	0.005	0.004	0.425	0.001	0	-0.002	0.001	-0.001	0.294	-0.002	-0.283	0	-0.001	0.297	0.29	-0.001	-0.305	0.001	0.002	0.002	-0.003	0.002	0.002	-0.002	0.004	-0.003	0.001	0.001	-0.003	-0.39	0.006	0.001	-0.005	-0.01	-0.009	NA	-0.432	0.004	-0.002	0.007	0.005	0.006	0.005	0.003	0.002	0.004	0.005	0.004	0.003	0.003	0.003	-0.282	0	-0.004	0.004	0.282	0.003	-0.299	0.002	-0.005	-0.002	0.256	-0.283	-0.003	-0.264	0.001	0.002	0.002	0.002	0.001	0.253	-0.002	0.001	0.001	0.001	-0.004	0.002	0	0.002	0.003	-0.003	0.001	0.369	-0.316	-0.003	-0.006	-0.004	-0.003	-0.005	0.008	0.003	0.002	-0.007	-0.009	-0.008	-0.01	-0.001	-0.009	-0.002	-0.004	-0.001	-0.002	-0.012	0.001	-0.403	-0.008	0.007	-0.008	-0.004	-0.009	-0.003	-0.001	-0.003	-0.004	0.001	-0.005	0.007	0.002	0.004	-0.404	-0.005	-0.002	0.004	0.003	-0.001	0.008	-0.006	-0.011	-0.024	-0.015	0.008	-0.052	-0.002	-0.049	-0.018	-0.008	-0.02	-0.065	0.786	-0.097	0.078	-0.008	-0.022	-0.059	0.014	-0.013	0.005	0.013	-0.448	0.009	0.002	0.015	0.011	0.008	0.008	0.002	0	-0.001	0	0.002	0.005	0.397	-0.375	-0.417	-0.005	-0.389	-0.001	0.382	0.005	-0.358	0.001	0.337	-0.348	0.001	-0.359	0	0	0.012	-0.444	NA	-0.008	-0.017	0.002	0.511	-0.011	0.018	-0.042	-0.058	-0.03	-0.021	0.145	-0.108	-0.011	-0.026	-0.687	-0.002	-0.012	0.009	0	-0.007	0.007	0.586	0.006	-0.005	-0.443	-0.002	-0.496	0.009	0.018	0.004	-0.008	-0.008	-0.404	-0.007	0.005	0	-0.002	-0.396	0.002	-0.363	0.009	-0.003	0.002	0	0.007	-0.002	0.008	-0.002	-0.009	0.002	-0.008	-0.004	-0.021	0.008	-0.007	0.001	0	-0.007	0.029	-0.607	0.047	-0.013	0.534	0.038	-0.023	-0.009	0.007	-0.006	0.001	0.009	NA	-0.002	0	-0.44	-0.014	0.008	0.001	0.008	0.009	0.009	0.006	-0.002	0.001	-0.373	-0.001	0.001	-0.006	0.003	0	-0.004	0.004	0.004	0.002	-0.001	0	-0.001	0.281	-0.253	0.26	0.265	-0.003	-0.001	-0.005	0.001	-0.003	NA	-0.004	-0.011	-0.004	-0.011	-0.36	-0.006	-0.003	-0.001	-0.012	-0.01	-0.018	-0.016	-0.01	-0.006	-0.015	-0.008	-0.008	-0.007	0.005	-0.005	-0.007	-0.669	NA	-0.016	0.001	0.008	-0.001	-0.004	-0.434	-0.002	-0.001	-0.01	NA	NA	0.004	-0.017	-0.015	-0.004	-0.004	-0.003	-0.004	0	-0.005	0.007	-0.001	-0.001	0.408	0.391	-0.003	-0.002	-0.388	-0.002	-0.001	0.009	-0.001	-0.006	-0.003	0	-0.002	0.003	0.004	0.006	0.004	0.002	-0.001	0.001	0.002	0.002	-0.311	0.003	0.344	0.001	0.004	0.312	0.325	0.003	0.003	0	-0.003	-0.291	-0.001	0.287	-0.002	-0.001	0.004	0.001	0.001	0.002	0.001	-0.316	0.351	0.002	0.003	0.004	0.003	0.001	0.308	0.003	0.003	0.003	0.002	-0.002	0.261	0.003	-0.003	-0.001	-0.257	0.261	0.004	0.001	-0.002	-0.003	-0.003	-0.298	-0.004	-0.272	0.003	0	-0.002	-0.316	-0.295	-0.006	-0.002	-0.003	0.293	-0.003	-0.004	-0.002	-0.334	0	-0.002	0	0.003	-0.004	-0.003	-0.004	-0.003	-0.001	-0.001	-0.004	-0.01	-0.376	-0.007	-0.436	NA	0.194	-0.066	-0.193	0.006	-0.007	-0.072	0.689	0.315	1.488	0.649	-0.111	0.463	6.52	-25.592	-9.628	6.362	9.836		-2.023	-1.307	3.69	-0.334	0.163	-0.132	-0.084	-0.025	0.028	-0.044	-0.011	-0.555	-0.047	-0.022	-0.005	-0.004	-0.053	0.004	0.004	-0.007	0.015	-0.426	-0.003	-0.005	0.011	0.006	0.004	0.007	-0.379	0.004	0.003	-0.398	-0.001	-0.018	-0.018	-0.015	0.005	0.011	-0.016	-0.003	0.013	0.004	0.011	-0.001	0.007	-0.004	-0.006	0	-0.002	-0.011	0.363	-0.373	-0.015	-0.019	-0.018	-0.477	-0.043	-0.075	-0.046	-0.03	0.03	-0.108	-0.006	0.015	-0.027	0.585	-0.078	-0.009	-0.012	-0.007	0.059	0.922	3.625	-1.67	3.938	5.194	-13.72	3.603	5.257	1.071	-0.617	0.389	2.164	-0.485	0.593	-0.435	-0.687	-0.276	-0.074	-0.115	0.576	0.031	-0.015	-0.028	0.019	-0.059	0.493	-0.04	-0.604	0.04	0.217	0.717	0.983	0.282	-0.504	0.137	0.522	0.614	-0.817	-0.158	-0.059	0.967	2.458	-0.557	-0.016	0.497	-0.098	-0.898	-0.184	-0.011	0.043	0.013	-0.011	NA	-0.004	0.07	0.795	0.218	-0.477	-0.129	0.054	0.318	-0.164	-0.024	0.048	-0.222	-0.196	0.028	0.014	-0.601	0	-0.045	0.018	0.897	0.42	-0.861	0.261	-0.234	-0.065	0.711	-0.834	-0.018	-0.658	0.088	-0.089	-0.068	-0.064	-0.113	0.527	-0.01	-0.067	0.024	-0.023	-0.049	0.013	-0.024	-0.017	-0.021	-0.024	-0.044	0.545	-0.595	0.03	-0.01	-0.071	0.061	-0.081	0.014	0.103	0.076	1.82	2.347	1.629	3.91	0.387	-0.425	-0.128	8.06	31.628	-2.2	6.56	9.842	-61.934	2.627	0.668	4.418	0.227	0.059	0.47	0.452	-0.189	0.175	-0.061	0.159	-0.042	0.034	-0.058	-0.719	-0.03	-0.006	0.003	0.007	0.011	0.004	-0.019	-0.002	-0.004	-0.005	0.003	-0.025	0.006	-0.005	-0.005	0.007	-0.007	0.005	0.496	0.002	0.004	-0.008	-0.002	-0.016	-0.014	0.025	-0.036	-0.023	-0.627	0.025	0.01	-0.018	0.016	-0.018	-0.001	-0.009	0.011	0.013	-0.003	0.006	0.004	0.436	-0.444	-0.425	0.004	-0.402	0.004	0.363	0.005	-0.362	0.004	0.415	-0.404	0	-0.343	0.003	-0.001	0.004	-0.478	0.469	NA	-0.026	-0.012	0.463	-0.002	0.138	-0.042	-0.045	0.041	-0.026	0.087	-0.058	0.46	0.09	-1.049	0.14	0.914	-0.323	0.468	0.921	-0.329	0.961	0.375	1.436	-1.728	0.413	-0.338	0.223	-0.725	-0.113	-0.047	-0.107	-0.715	-0.081	-0.069	0.006	-0.017	-0.469	0.008	-0.455	0.016	-0.001	-0.006	-0.002	-0.007	-0.011	0.014	-0.038	0.012	-0.055	0.018	-0.006	0.388	0.24	0.931	-0.167	0.094	0.647	0.62	-1.507	0.707	1.907	1.069	0.15	0.375	0.675	-0.283	0.032	-0.008	-0.132	NA	0.053	0.027	-0.725	-0.002	0.015	0.018	-0.009	0.002	0.004	0.009	-0.012	0.007	-0.429	0.001	0.002	0.005	0.002	0.004	-0.012	-0.007	-0.005	-0.011	0.002	0.007	0.003	0.413	-0.381	0.431	0.372	-0.012	0.007	0.003	-0.002	-0.009	0.006	-0.012	0.134	0.026	0.111	0.099	-0.03	-0.039	-0.019	0.35	0.461	-0.182	0.43	-0.054	-0.09	NA	0.143	-0.059	-0.025	0.032	0.038	-0.074	-0.661	NA	-0.014	-0.035	0.002	0.003	-0.01	-0.543	0.004	0.02	-0.026	-0.061	-0.047	-0.015	-0.035	0.141	0.088	0.125	0.747	0.483	1.336	1.758	0.517	1.244	2.852	70.537	3.316	2.186	7.988	-6.76	1.673	1.665	2.727	-0.5	0.662	0.982	-0.077	0.031	-0.072	-0.004	-0.141	-0.024	0.01	0.025	-0.023	-0.007	-0.016	-0.574	0.012	0.472	-0.002	0.015	0.427	0.451	0.004	0.002	0.005	-0.008	-0.527	-0.002	0.575	-0.001	0.002	-0.001	-0.01	-0.013	-0.036	-0.016	-0.634	0.743	0.195	-0.06	-0.061	0.21	0.094	0.511	-0.023	-0.103	-0.184	0.02	-0.014	0.587	0.01	-0.012	-0.005	-0.425	0.427	0.003	-0.007	0.004	-0.002	-0.008	-0.504	-0.013	-0.508	0.009	-0.018	0.047	-0.737	-0.684	0.256	0.456	-0.127	1.245	1.793	0.439	-0.066	-0.274	6.108	-1.735	-0.694	-0.419	-0.418	1.141	1.1	2.445	-1.099	-0.221	0.164	-0.181	-0.846	0.039	-0.982	NA	-0.001	-0.001	0	0	0.003	-0.001	0.346	0.001	-0.004	-0.009	-0.005	-0.379	-0.013	-0.003	0.358	0.001	0.003	0.528	-0.007	0.004	-0.009	0.001	0	-0.002	0.002	0	0	-0.003	-0.002	-0.286	-0.001	-0.002	-0.001	0	-0.001	0	0	0	-0.002	-0.298	0.003	0.001	-0.005	-0.001	0.002	0.001	-0.29	0.002	0.001	-0.309	0.002	-0.001	0	-0.002	-0.001	0	-0.001	0.006	0.005	-0.006	0.004	0.005	0.006	-0.003	-0.001	-0.003	0.002	-0.006	0.301	-0.331	-0.009	-0.006	-0.007	-0.388	-0.02	-0.02	-0.013	-0.016	-0.02	-0.021	-0.016	-0.01	-0.024	0.695	-0.04	-0.033	0.077	0.025	-0.014	0.749	-0.028	0.006	-0.015	-0.007	-0.587	-0.012	0.465	0.006	0.007	0.008	-0.001	0.009	0.435	0.009	0.014	0.006	0.01	0.004	0.351	0.003	0.001	-0.001	-0.002	0.003	0.36	-0.006	-0.356	-0.014	-0.006	0.351	0.392	-0.005	-0.365	-0.006	0.006	0.001	-0.004	-0.001	-0.005	-0.013	-0.037	-0.019	0	-0.017	0.038	-0.837	-0.108	0.003	-0.018	-0.005	0.009	NA	-0.514	-0.009	0.048	-0.05	-0.01	0.001	-0.01	-0.01	-0.003	0.01	-0.003	0.003	0.015	0.01	0.007	-0.536	0.001	-0.022	0.004	0.584	-0.025	-0.552	-0.003	0	-0.006	0.552	-0.678	-0.002	-0.512	-0.006	0.02	0.007	0.006	0.013	0.439	0.005	0.006	0.005	-0.003	-0.005	0.008	-0.005	0.001	0.002	-0.007	0.003	0.38	-0.38	-0.011	-0.016	-0.001	-0.002	-0.013	0.012	-0.009	-0.015	-0.012	-0.009	-0.022	-0.01	0.003	-0.006	-0.006	0	0.01	-0.009	-0.007	0.001	-0.522	0.002	0.009	-0.011	-0.002	0	-0.001	-0.006	0.001	0	0.004	-0.016	0.014	0.003	0.006	-0.423	0	0.009	0.003	0.006	0.004	0.003	-0.003	0.001	-0.002	0.002	0.001	-0.006	0	-0.001	-0.001	0	-0.004	0	0.327	0.001	-0.001	0.001	0	-0.003	0.001	-0.001	0.001	0	-0.315	0.002	-0.001	0.001	0.002	0.001	0.002	-0.003	0.003	0.004	0.004	0	0.003	0.315	-0.286	-0.302	0.001	-0.267	0.001	0.255	0.002	-0.27	0.003	0.296	-0.314	0.002	-0.282	-0.001	0.002	0.001	-0.337	0.374	0.001	0.001	0.006	0.345	0	-0.02	-0.002	-0.005	-0.006	-0.001	-0.009	-0.001	-0.007	-0.001	-0.363	0	-0.002	0	-0.007	-0.006	0.002	0.366	-0.007	-0.007	-0.372	-0.004	-0.422	0.003	0.006	-0.001	0.001	-0.002	-0.384	-0.009	0.001	0.002	-0.001	-0.299	0.002	-0.283	0.006	0.002	0	0.005	-0.002	-0.002	-0.001	-0.004	-0.002	-0.006	0.005	-0.002	-0.021	-0.005	-0.014	-0.005	-0.003	-0.006	-0.008	-0.569	-0.01	-0.003	0.593	-0.01	0.001	-0.004	0.007	0	0.006	0.012	NA	-0.015	-0.009	-0.547	-0.013	0.001	-0.012	0.005	0.003	0.009	0.005	-0.006	0.01	-0.396	0.005	0	0.004	0.002	0	-0.005	-0.009	-0.012	-0.002	0.006	0.006	0.001	0.354	-0.352	0.429	0.379	-0.021	-0.018	-0.002	-0.006	-0.004	NA	-0.022	-0.045	-0.009	0.103	0.028	-0.016	-0.017	-0.068	0.01	0.04	-0.097	0.118	-0.021	NA	0.035	-0.026	0.01	0.018	-0.008	-0.009	0	-0.564	NA	-0.004	-0.007	-0.005	0.022	0.004	-0.502	0.01	0.013	0.011	-0.021	-0.012	-0.004	-0.016	-0.012	-0.033	-0.009	0.031	0.066	0.056	0.009	-0.037	-0.04	-0.038	0.66	0.954	-0.034	0.008	-0.723	0.036	-0.017	-0.038	0.002	-0.004	-0.016	-0.01	-0.014	-0.001	0.004	0.004	0.021	0.006	-0.011	-0.007	0.006	-0.004	-0.373	0.008	0.35	0.006	0.009	0.343	0.306	-0.003	-0.002	-0.004	-0.005	-0.334	0.003	0.343	0.002	0.004	0.004	-0.006	-0.002	-0.003	-0.005	-0.349	0.347	-0.014	-0.005	-0.001	-0.008	-0.017	0.397	0.001	-0.003	0.006	0.001	0	0.355	0.007	-0.002	-0.003	-0.35	0.361	0.004	0	0.002	-0.002	-0.006	-0.499	-0.008	-0.42	0.009	-0.007	-0.017	-0.691	-0.595	-0.018	-0.023	0.014	0.502	-0.018	0.02	0.008	-0.464	0.002	0.018	0.005	0.006	0.003	-0.002	-0.003	0.002	0.011	0.006	0.001	0.002	-0.341	0.002	-0.365
ASN C:44	0	0	0	0	0	0	0	0	0	0	0	0	0	0	0	0	0	0	0	0	0	0	0	0	0	0	0	0	0	0	0	0	0	0	0	0	0	0	0	0	0	0	0	0	0	0	0	0	0	0	0	0	0	0	0	0	0	0	0	0	0	0	0	0	0	0	0	0	0	0	0	0	0	0	0	0	0	0	0	0	0	0	0	0	0	0	0	0	0	0	0	0	0	0	0	0	0	0	0	0	0	0	0	0	0	0	0	0	0	0	0	0	0	0	0	0	0	0	0	0	0	0	0	0	0	0	0	0	0	0	0	0	0	0	0	0	0	0	0	0	0	NA	0	0	-0.001	0	0	0	0	0	0	0	0	0	0	0	0	0	0	0	0	0	0	0	0	0	0	0	0	0	0	0	0	0	0	0	0	0	0	0	0	0	0	0	0	0	0	0	0	0	0	0	0	0	0	0	0	0	0	0	0	0	0	0	0	0	0	0	0	0	0	0	0	0	0	0	0	0	0	0	0	0	0	0	0	-0.001	0	0	0	0	0	0	0	0	0	0	0	0	0	0	0	0	0	0	0.001	0	0.001	0	0	0	0	0	0	0	-0.001	0	0	0	0	0	0	0	0	0	0	0	0	0.001	-0.001	-0.001	0	-0.001	0	0.001	0	-0.001	0	0.001	-0.001	0	-0.001	0	0	0	-0.001	0.001	-0.003	0.002	0.001	0.002	0	-0.004	0.001	0.001	-0.001	0	-0.001	0.001	0.001	0.001	-0.001	0	0	0	0	0	0	0.001	0	0	0	0	0	0	0	0	0	0	0	0	0	0	0	0	0	0	0	0	0	0	0	0	0	0	0	0	0	0	-0.001	0	-0.001	0	0	0	-0.001	0.001	-0.002	-0.001	0	-0.001	0	-0.002	0	-0.001	0.001	-0.002	-0.003	-0.001	-0.003	0	-0.001	0.001	-0.001	0.001	0	0	0	0	0	-0.001	0	0	0	0	0	0	0	0	0	0	0	0	0	0	0	0	0	0	0	0	0	-0.001	-0.001	-0.002	-0.001	-0.001	-0.001	0	0	0.001	-0.002	-0.009	0	-0.005	0.001	0.003	-0.002	0.002	0.001	0	0	-0.003	0	0.003	0.005	-0.005	0.002	0.002	0.001	-0.001	-0.002	0	0.001	-0.002	0.002	-0.002	0.001	0	-0.001	0	0	0	-0.003	0	0	0.001	0	0.001	0	-0.001	0	0	0.001	-0.001	0	0	0	-0.001	-0.001	0	-0.001	0	0	0	0	0	0	0	0	0	0	0	0.001	0	0	0.001	0.001	0	0	0	0	0	0	0	0	0	0	0	0	0	0	0	0	0	0	0	0	0	0	0	0	0	0	0	0	0	0	0	0	0	0	0	0	0	0	0	0	0	0	0	0	0	0	0	0	0	0	0	0	0	0	0	0	0	0	0	0	0	0	0	0	0	0	0	0	-0.001	NA	0	0	0	0	0	0	-0.003	0	0	0	0	0.002	0	0	-0.002	0	0	-0.001	0	0	0	0	0	0	0	0	0	0	0	0.002	0	0	0	0	0	0	0	0	0	0.001	0	0	0	0	0	0	0	0	0	0.001	0	0	0	0	0	0	0	0	0	0	0	0	0	0	0	0	0	0	0	0	0	0	0	0	0	0	0	0	-0.001	0	0	0	0	0	0	0	0	0	0	0	0	0	0	0	0.001	0	-0.001	0	0	0	0	0	-0.002	0	0	0	0	0	-0.003	0	0	0	0	0	-0.001	0	0.001	0	0	-0.001	-0.001	0	0.001	0	0	0	0	0	0	0	0	0	0	0	0	0	0	0	0	-0.001	0	NA	0.001	0	-0.002	0.001	0	0	0	0	0	0	0	0	0	0	0	0	0	0	0	0	0	0.001	0	0	0	0	0	0	0	0	0	0	0	0	0	0	0	0	0	0	0	0	0	0	0	0	-0.001	0.001	0	0	0	0	0	0	0	0	-0.001	-0.003	-0.002	0	0	-0.003	0	0	0	-0.001	-0.004	0.002	0.001	0	0.001	-0.002	-0.001	0	0	0	-0.002	0	0	-0.002	0	0	0	0.001	-0.001	0.001	0	0	0	0	0	-0.001	-0.001	0	0.003	-0.006	0.002	-0.007	-0.002	0.002	0.002	-0.008	-0.004	-0.021	0.005	0.006	-0.01	-0.01	0.005	-0.005	0.002	0.002	0.004	-0.001	-0.002	0.002	0	0	0	0	0	0	0	0	0	-0.001	0.001	0.001	0	0.001	0	-0.001	0	0.001	0	-0.001	0.001	0	0	0	0	0	0.001	NA	-0.003	-0.002	0.002	-0.005	-0.003	-0.008	-0.012	-0.017	-0.005	-0.001	0.001	-0.021	-0.006	0.001	0.011	-0.001	-0.001	0	-0.006	-0.003	0.002	-0.005	-0.002	-0.004	0.005	-0.008	0.006	0.002	0.001	0	0	-0.001	0.002	-0.001	0	0	0	0.002	0	0.002	0	0	0	0	0.001	0	0	-0.001	-0.001	0.001	-0.005	-0.001	-0.009	0.001	-0.005	0	-0.005	-0.003	-0.007	-0.003	-0.007	-0.004	-0.005	-0.002	0.002	-0.004	0.001	0.001	0.003	0.001	NA	-0.001	-0.001	0	-0.006	0.001	0	0.001	0.001	0.001	0	0	0	0	0	0	0	0	0	0	0	0	0	0	0	0	0	0	0	0	0	0	0	0	0	NA	0	-0.001	-0.001	-0.001	0	0	0.001	0.001	-0.003	-0.01	-0.002	-0.006	0	0.008	-0.002	0.002	0.001	0	-0.001	-0.005	0.003	0.008	NA	-0.002	0.002	0.001	0.001	0	-0.001	0	0	0	NA	NA	-0.001	-0.002	-0.003	0.002	-0.001	-0.001	-0.003	-0.004	0	0.002	-0.001	0.001	-0.001	-0.003	-0.001	0	0.002	-0.001	-0.001	0.001	0	-0.002	-0.001	0	-0.001	0	0	0	0	0	0	0	0	0	0.001	0	-0.001	0	0	0	-0.001	0	0	0	0	0.001	0	-0.001	0	0	0	0	0	0	0	0.001	-0.002	0	0	0	0	0	-0.001	0	0	0	0	0	-0.001	0	0	0	0.001	0	0	0	0	0	0	0	0	0	0	0	0	0	0.001	0	0	0	-0.001	0	0	0	0.001	0	0	0	0	0	0	0	0	0	0	0	0	0.002	0	0.003	NA	0.296	0.2	-0.03	-0.042	-0.009	-0.006	0.022	0.176	0.008	0.028	1.148	-0.41	-1.168	-11.188	NA	-3.42	0.992	-2.023		-1.181	1.645	-0.697	0.48	-0.24	-0.007	-0.009	-0.004	0.003	-0.002	0.004	-0.003	-0.004	-0.002	-0.001	-0.007	0.001	0	-0.003	0.001	0.005	-0.002	-0.002	0.002	0	0	0.001	0.001	0	0	0.001	0	-0.004	-0.001	-0.002	0.002	0.002	-0.001	0	0.001	0	0	0	0.001	0	0	0	0	0	0	0	0	-0.002	-0.002	-0.003	-0.005	-0.011	-0.007	-0.006	0.009	-0.026	0.002	0.005	-0.006	-0.017	-0.02	-0.006	0.001	-0.003	-0.017	-0.076	0.114	-0.145	0.652	0.472	0.311	1.226	6.653	-0.104	0.099	0.614	0.954	-0.121	0.167	-0.021	-0.181	-0.102	-0.041	-0.056	-0.012	0.003	-0.004	-0.005	0.003	-0.006	0.002	0.005	0.02	0.159	0.308	0.019	0.309	0.26	0.246	0.311	0.319	1.128	-0.445	0.155	0.181	0.726	0.947	-0.241	-0.059	0.037	-0.042	-0.034	0.002	-0.008	-0.021	-0.01	0.011	NA	0.15	0.012	0.147	0.031	-0.071	-0.026	0.032	0.183	-0.036	-0.001	0.091	-0.051	-0.098	-0.01	0.002	-0.014	0.001	-0.007	0	0.146	0.272	0.005	0.333	-0.192	-0.04	-0.006	-0.033	-0.002	0	0.078	-0.059	0.018	0.006	-0.078	-0.007	-0.009	-0.023	-0.001	-0.005	-0.006	0	-0.003	-0.002	-0.005	-0.003	-0.007	-0.001	0.004	0.014	0.005	-0.002	0.015	-0.035	0.004	0	0.043	0.389	0.412	0.107	0.508	0.074	0.344	0.059	0.338	0.423	-0.083	0.184	0.073	0.274	0.055	-0.135	0.192	-0.122	-0.057	0.003	0.006	-0.037	-0.001	-0.017	-0.017	-0.009	-0.004	-0.017	-0.007	-0.006	-0.004	-0.001	0.004	0.003	0	-0.002	0	0	0	0.004	-0.006	0.003	-0.001	-0.002	0.003	0.001	0	-0.007	0.004	-0.004	0	-0.008	-0.006	-0.003	-0.009	-0.007	0	0.001	-0.003	-0.005	-0.001	0	-0.006	0	0	0	0	0	0	0	0.001	0.001	0.001	0	0.001	0	-0.001	0	0	0	0	-0.001	0	0	0	0	0	0	0	NA	-0.003	0.002	-0.003	-0.004	-0.01	-0.014	-0.006	-0.009	-0.004	-0.002	-0.019	0.012	-0.016	-0.005	-0.008	0.053	-0.018	0.011	0.043	-0.039	-0.013	0.021	0.183	-0.025	0.069	0.078	0.109	-0.148	-0.021	-0.008	-0.014	-0.009	-0.012	-0.012	-0.001	-0.001	0.003	0	0.003	0	0	0	-0.001	-0.001	-0.001	0.001	-0.009	-0.005	-0.017	-0.018	0.006	0.011	-0.001	0.039	-0.014	-0.011	0.004	0.004	-0.038	0.023	0.044	-0.062	-0.011	0	-0.001	0.004	-0.019	-0.027	0.005	NA	-0.016	-0.016	-0.007	-0.008	-0.01	-0.01	0.006	0.001	0.003	0.002	-0.001	0.001	-0.001	0	0	0	0	0	0	-0.003	-0.005	0.001	0	0	0	0.002	-0.002	0.003	0.002	-0.002	-0.001	0.003	0	-0.001	0.001	-0.005	-0.022	-0.005	-0.016	-0.001	0	-0.007	-0.008	0.005	0.01	-0.014	-0.034	-0.019	0.012	NA	-0.013	0.003	-0.004	-0.008	-0.014	0.002	0.013	NA	-0.009	0.002	0.001	0.004	-0.015	0	0	0.005	-0.004	-0.008	-0.01	-0.005	-0.011	-0.016	-0.017	-0.007	0.071	0.053	0.117	0.135	-0.15	-0.008	0.078	-0.297	0.081	-0.005	0.269	-0.24	0.063	0.124	-0.163	-0.081	0.025	0.059	-0.035	-0.028	-0.028	-0.033	-0.026	0.001	-0.005	-0.016	-0.007	-0.004	-0.009	0	0.004	-0.001	-0.004	0.004	0.002	0.001	0	0	-0.001	0	-0.005	-0.003	0.008	0	-0.001	-0.004	-0.002	0	-0.009	-0.01	0	-0.016	0.022	-0.018	-0.02	0.037	-0.006	-0.025	-0.028	-0.075	-0.045	0.006	-0.004	-0.004	0.005	-0.001	0	-0.003	-0.002	0.002	-0.001	0.005	0	0	-0.003	0	-0.005	0.001	-0.004	-0.016	0.006	0	0.026	0.011	-0.027	0.032	0.248	-0.057	0.033	0.241	0.279	-0.067	-0.175	-0.156	-0.155	0.255	0.045	0.348	-0.24	-0.079	-0.009	-0.069	0.004	-0.024	0.003	NA	0	0	0	0	0	0	0.001	0	0	-0.001	0	-0.003	-0.003	0	-0.001	0.002	0.002	0.004	0	0	0	0	0	0	0	0	0	0	0	-0.001	0	0	0	0	0	0	0	0	0	-0.001	0	0	0	0	0	0	-0.001	0	0	-0.001	0	0	0	0	0	0	0	0	0.001	0	0	0.013	0	0	0	0	0	0	0.002	-0.002	0	0	0	-0.003	-0.005	-0.001	-0.002	-0.007	-0.011	-0.003	0.002	0	-0.003	-0.018	-0.019	-0.003	-0.005	-0.004	-0.008	0.002	-0.006	0.009	-0.009	-0.007	-0.004	-0.01	0.004	0	0.001	0.001	-0.002	0.002	0	0.002	0.001	0	0.001	0	0.002	0	0	0	0	0	0.002	0	-0.002	-0.003	0	0.002	-0.001	0.001	-0.002	-0.001	0.003	0.001	0	0	0	-0.005	-0.019	0	-0.003	-0.018	-0.003	-0.018	0.021	0.001	-0.005	0	0.001	NA	-0.016	-0.005	-0.025	-0.006	-0.005	-0.009	-0.002	-0.006	-0.004	0.003	0	0.002	0.004	0.001	0	-0.011	0.005	-0.002	0.001	-0.007	-0.007	-0.002	0	0	0	0.003	-0.012	0.001	-0.009	-0.005	0.007	-0.001	0	0.003	0.004	0	0	0	0	0	0	0	0	0	0	0	0	-0.003	-0.003	-0.005	0.002	0	0	0	0	-0.007	-0.005	-0.009	0.001	-0.004	0.002	-0.011	0.002	0.001	-0.002	-0.002	-0.002	-0.001	-0.003	0.003	0.002	-0.005	0	0	-0.001	-0.003	0	0	0	-0.005	0.002	0	0.001	0	0	0	0	0.001	0	0	0	0	0	0	0	0	0	0	0	0	0	0	0	0	0	0	0	0	0	0	0	0	-0.001	0	0	0	0	0	0	0	0	0	0	0	0	0	0	0	0	0	0	0	0	0	0	0	0	0	0	0	0	0	0	0	0	0	0.001	0	0	-0.004	0.001	0	-0.001	0.001	-0.002	0.001	-0.001	0	0	0	0	0	-0.001	-0.002	0	0.001	0	-0.003	0	-0.001	0	0.001	0	0	0	0	-0.002	-0.002	0.001	0	0	-0.001	0	-0.001	0	0	0	0	0	0	0	0	0	0	0	0	-0.005	0	-0.006	0.001	0.001	-0.001	-0.009	0.003	-0.005	-0.009	-0.001	-0.003	-0.002	-0.008	0.002	0.002	0.003	0.002	NA	-0.002	-0.003	0	-0.003	0	-0.004	0.002	0.001	0.001	0	-0.001	0.001	0	0	0	0	0	0	0	-0.001	-0.002	0.001	0	0	0	0.001	0	0.001	0	-0.002	-0.002	0	0	0.001	NA	-0.002	-0.02	-0.009	-0.004	-0.007	0.002	-0.012	-0.008	-0.011	-0.015	-0.002	-0.02	0.007	NA	-0.01	0.004	0.002	0.001	0	-0.006	0.005	0	NA	-0.003	0.003	-0.002	0.001	-0.004	-0.009	-0.002	0.003	0	0.001	0	-0.002	0	-0.005	-0.003	0	-0.01	-0.006	-0.011	-0.01	-0.013	-0.011	-0.004	-0.013	-0.022	-0.005	-0.015	0.001	-0.015	-0.003	0	-0.007	-0.008	-0.006	-0.007	-0.007	0.001	0.002	0.002	0.003	0	-0.004	-0.002	0.001	-0.002	0	0.001	0	0	0.001	0	0.001	0	0	0	0	-0.001	0	0.001	0	0	0	0	0	0	0	-0.001	0.001	-0.002	0	0	-0.001	-0.003	0.002	0	0	0.002	0	0	0.001	0.001	0	0	-0.001	0	0.001	0	0	0	-0.001	-0.003	0.001	-0.001	0	-0.002	-0.012	-0.008	0	-0.006	-0.012	0.008	0.001	-0.009	0.006	0.002	-0.004	0.001	0.002	0	0	0	-0.001	-0.002	0	0.001	0	0	0	-0.001	0	-0.001
GLY C:45	0	0	0	0	0	0	0.002	0	0	0	0	-0.002	0	0	0.002	0	0	0.002	0	0	0	0	0	0	0	0	0	0	0	-0.001	0	0	0	0	0	0	0	0	0	-0.001	0	0	0	0	0	0	-0.001	0	0	-0.002	0	0	0	0	0	0	0	0	0	0	0	0	0	0	0	0	0	0	0.002	-0.002	0	0	0	-0.002	0	0	0	0	0	0	0	0	0	0.002	0	0	0	0	0	0.003	0	0	0	0	-0.003	0	0.002	0	0	0	0	0	0.002	0	0	0	0	0	0.002	0	0	0	0	0	0.002	0	-0.002	0	0	0.002	0.002	0	-0.002	0	0	0	0	0	0	0	0	0	0	0	0	-0.003	0	0	0	0	0	NA	-0.003	0	0	0	0	0	0	0	0	0	0	0	0	0	0	-0.002	0	0	0	0.002	0	-0.002	0	0	0	0.002	-0.002	0	-0.002	0	0	0	0	0	0.002	0	0	0	0	0	0	0	0	0	0	0	0.002	-0.002	0	0	0	0	0	0	0	0	0	0	0	0	0	0	0	0	0	0	0	0	-0.003	0	0	0	0	0	0	0	0	0	0	0	0	0	0	-0.003	0	0	0	0	0	0	0	0	0	0	0	0	0	0	0	0	0	0	0.003	0	0	0	0	0	0	0	0	0	-0.002	0	0	0	0	0	0	0	0	0	0	0	0	0.002	-0.002	-0.002	0	-0.001	0	0.001	0	-0.002	0	0.002	-0.002	0	-0.002	0	0	0	-0.002	0.003	0	0	0	0.003	0	-0.001	0	0	0	0	0	0	0	0	-0.003	0	0	0	0	0	0	0.002	0	0	-0.002	0	-0.003	0	0	0	0	0	-0.002	0	0	0	0	-0.002	0	-0.002	0	0	0	0	0	0	0	0	0	0	0	0	0	0	0	0	0	0	0	-0.004	0	0	0.004	0	0	0	0	0	0	0	0.005	0	0	-0.004	0	0	0	0	0	0	0	0	0	-0.003	0	0	0	0	0	0	0	0	0	0	0	0	0.002	-0.001	0.002	0.002	0	0	0	0	0	0.003	0	0	0	0	0	0	0	0	0	-0.002	0	-0.001	0	0	0	0	0	0	0	-0.001	0	-0.006	0.008	-0.001	0.001	0	0	0	-0.004	0	0	0	0	0	0	0	0	0	0	0	0	0	0	0	0	0	0.003	0.004	0	0	-0.003	0	0	0	0	0	0	0	0	0	0	0	0	0	0	0	0	0	-0.002	0	0.002	0	0	0.002	0.002	0	0	0	0	-0.002	0	0.002	0	0	0	0	0	0	0	-0.002	0.002	0	0	0	0	0	0.002	0	0	0	0	0	0.002	0	0	0	-0.001	0.002	0	0	0	0	0	-0.002	0	-0.002	0	0	0	-0.002	-0.002	0	0	0	0.002	0	0	0	-0.002	0	0	0	0	0	0	0	0	0	0	0	0	-0.002	0	-0.002	NA	0	0	0	0	0	0	0.004	0	0	0	0	-0.003	0	0	0.003	0	0	0.004	0	0	0	0	0	0	0	0	0	0	0	-0.002	0	0	0	0	0	0	0	0	0	-0.002	0	0	0	0	0	0	-0.002	0	0	-0.002	0	0	0	0	0	0	0	0	0	0	0	0	0	0	0	0	0	0	0.001	-0.001	0	0	0	-0.002	0	0	0	0	0	0	0	0	0	0.002	0	0	0	0	0	0.003	0	0	0	0	-0.004	0	0.003	0	0	0	0	0	0.003	0	0	0	0	0	0.004	0	0	0	0	0	0.002	0	-0.002	0	0	0.002	0.002	0	-0.002	0	0	0	0	0	0	0	0	0	0	0	0	-0.004	0	0	0	0	0	NA	-0.004	0	0	0	0	0	0	0	0	0	0	0	0	0	0	-0.002	0	0	0	0.002	0	-0.002	0	0	0	0.002	-0.002	0	-0.002	0	0	0	0	0	0.002	0	0	0	0	0	0	0	0	0	0	0	0.003	-0.002	0	0	0	0	0	0	0	0	0	0	0	0	0	0	0	0	0	0	-0.001	0	-0.004	0	0	0	0	0	0	0	0	0	0	0	0	0	0	-0.004	0	0	0	0	0	0	0	0	-0.001	0	0.001	-0.002	0	-0.002	0.002	-0.001	0	-0.002	0.025	-0.012	0.002	0.001	-0.002	-0.002	0.002	-0.001	0.001	0.001	-0.005	0	0	0	0	0	0	0	0	0	0	0	0	0.004	-0.003	-0.004	0	-0.003	0	0.003	0	-0.003	0	0.003	-0.003	0	-0.003	0	0	0	-0.005	NA	-0.001	0	0	0.007	-0.001	-0.002	-0.003	-0.004	-0.002	0	0.001	-0.006	-0.002	0.001	-0.007	0	0	0	-0.001	-0.001	0.001	0.008	0	-0.001	-0.004	-0.002	-0.004	0.001	0	0	0	0	-0.003	0	0	0	0	-0.003	0	-0.002	0	0	0	0	0	0	0	0	0	0	-0.001	0	-0.002	0	-0.001	0	-0.001	-0.001	-0.002	-0.007	-0.003	-0.001	0.006	-0.002	0.001	-0.001	0	0.001	0.001	0	NA	0	0	-0.005	-0.001	0.001	0	0	0	0	0	0	0	-0.004	0	0	0	0	0	0	0	0	0	0	0	0	0.002	-0.002	0.002	0.002	0	0	0	0	0	NA	0	0	0	0	-0.004	0	0	0	-0.001	-0.003	0	-0.001	0	0.002	0	0	0	0	0	-0.001	0.001	-0.006	NA	0	0	0	0	0	-0.003	0	0	0	NA	NA	0	0	-0.001	0	0	0	-0.001	-0.001	0	0	0	0	0.004	0.004	0	0	-0.004	0	0	0	0	0	0	0	0	0	0	0	0	0	0	0	0	0	-0.003	0	0.003	0	0	0.003	0.003	0	0	0	0	-0.002	0	0.002	0	0	0	0	0	0	0	-0.003	0.003	0	0	0	0	0	0.003	0	0	0	0	0	0.002	0	0	0	-0.002	0.002	0	0	0	0	0	-0.003	0	-0.002	0	0	0	-0.003	-0.003	0	0	0	0.002	0	0	0	-0.003	0	0	0	0	0	0	0	0	0	0	0	0	-0.004	0	-0.005	NA	0.224	0.256	0.001	-0.057	-0.013	-0.002	0.045	0.155	0.087	0.271	0.293	0.001	0.122	-0.515	-7.639	-10.459	-0.238	-1.307	-1.181		1.074	-3.652	0.553	-0.245	0.01	-0.01	-0.011	0.014	-0.001	-0.004	0.005	-0.001	-0.001	0	0.001	0	0	0	-0.001	-0.001	0	0	0	0	0	0	-0.001	0	0	-0.003	0	-0.001	0	-0.001	0	0.001	0	0	0	0	0	0	0	0	0	0	0	0	0.002	-0.002	0	-0.001	-0.001	-0.003	0.006	-0.004	-0.001	0.002	0.012	-0.012	-0.001	0	-0.003	0.003	-0.006	0	0	0	-0.005	-0.006	0.076	-0.106	0.364	0.444	0.05	1.139	11.988	-0.166	0.145	0.803	1.054	-0.092	0.282	0.065	-0.11	-0.075	-0.038	-0.048	0.002	0	0	0	0	0.006	0.014	0.016	0.046	0.204	0.334	-0.038	0.244	0.185	-0.027	0.238	0.173	0.089	-0.916	0.332	0.346	0.66	0.732	-0.188	-0.033	0.028	-0.024	-0.022	-0.001	-0.001	-0.005	-0.003	0.003	NA	0.068	0.017	0.113	0.055	-0.062	-0.001	0.049	0.177	-0.014	0.006	0.115	0.001	-0.078	-0.021	-0.001	-0.005	-0.003	-0.002	0.003	0.129	0.233	-0.068	0.24	-0.213	-0.017	-0.019	-0.015	-0.003	0.017	0.069	-0.048	0.036	0.029	-0.056	-0.013	-0.009	-0.005	-0.01	-0.002	-0.001	-0.002	0	-0.001	-0.001	-0.001	-0.002	0.017	0.009	0.012	0.01	0.015	0.014	-0.025	0.005	0.012	0.03	0.29	0.281	0.06	0.389	0.02	0.232	0.038	0.273	0.234	-0.1	0.13	0.116	-0.154	-0.004	-0.078	0.034	-0.074	-0.025	-0.016	-0.015	-0.007	-0.008	0	-0.011	0	-0.004	0.001	-0.004	0.001	0.002	0.001	0.002	0	0	0	0	0	0	0.001	-0.001	0.001	0	0	0	0	0	0.004	0.001	-0.002	0.001	-0.002	-0.002	0	-0.004	0	0.001	-0.006	-0.003	-0.004	0.002	0.001	0.001	0.002	0	0	0	0	0	0	0.003	-0.002	-0.003	0	-0.002	0	0.002	0	-0.002	0	0.002	-0.002	0	-0.002	0	0	0	-0.003	0.004	NA	-0.001	0	0.004	-0.001	-0.01	-0.002	0	-0.003	-0.001	-0.005	-0.002	-0.005	-0.006	-0.006	-0.004	0.014	-0.002	0.001	0.02	-0.018	0.014	0.014	0.144	-0.06	0.056	0.051	0.113	-0.102	-0.009	0.008	-0.011	-0.017	-0.002	-0.003	-0.001	-0.001	-0.005	0	-0.003	0	0	0	0	0	0	0	-0.002	0.003	-0.007	-0.004	0.001	0.007	-0.002	0.018	-0.005	-0.004	-0.001	-0.005	-0.024	0.003	0.006	0.002	-0.005	-0.004	-0.008	0.005	-0.002	-0.002	0.005	NA	-0.003	-0.002	-0.005	-0.001	-0.001	-0.003	0.002	0.001	0.001	0	0	0	-0.003	0	0	0	0	0	0	0	-0.001	0.001	0	0	0	0.002	-0.001	0.001	0.001	0	0	0.001	0	0	0	-0.001	-0.013	-0.004	-0.008	-0.004	0.001	0.001	0	-0.006	-0.006	0.002	-0.011	-0.002	0.002	NA	-0.005	0.001	-0.001	-0.001	-0.002	0.002	-0.006	NA	-0.001	0.001	0	0.001	-0.003	-0.008	0	0.001	-0.001	-0.001	-0.002	-0.001	-0.002	-0.004	-0.005	-0.002	0.022	0.015	0.043	0.059	-0.065	-0.011	0.018	-0.053	0.021	-0.013	0.061	-0.092	-0.002	0.024	-0.057	-0.012	-0.008	-0.01	-0.014	-0.01	-0.003	-0.01	0.003	0.002	-0.001	-0.008	-0.001	0	-0.001	0.001	0.001	0.002	-0.001	0.001	0.002	0.002	0	0	0	0	-0.001	-0.001	0.001	0	0	0	-0.002	0.001	-0.002	-0.003	-0.009	-0.001	-0.013	-0.004	0.002	-0.016	-0.016	0.001	-0.004	-0.011	0.01	0.001	-0.001	-0.003	0.003	0	0	-0.001	0	0.002	0	0.002	0	0	-0.002	0	-0.001	0	0	-0.01	0.001	-0.005	-0.01	-0.017	-0.005	-0.029	0.024	-0.036	-0.026	0.058	-0.058	-0.11	-0.091	-0.062	0.017	-0.016	-0.04	0.019	-0.078	0	-0.016	-0.009	-0.001	-0.009	-0.014	NA	0	0	0	0	0	0	0.002	0	0	0	0	-0.002	-0.001	0	0.002	0.001	0	0.004	0	0	0	0	0	0	0	0	0	0	0	-0.001	0	0	0	0	0	0	0	0	0	-0.001	0	0	0	0	0	0	-0.001	0	0	-0.001	0	0	0	0	0	0	0	0	0	0	0	0.004	0	0	0	0	0	0	0.001	-0.001	0	0	0	-0.001	-0.001	0	0	-0.001	-0.003	0	0	0	0	-0.01	0	0.002	-0.002	0	-0.001	0.004	-0.001	0.003	-0.002	-0.001	-0.005	-0.002	0.003	0	0	0	0	0	0.002	0	0	0	0	0	0.002	0	0	0	0	0	0.001	0	-0.001	0	0	0.001	0.001	0	-0.001	0	0.001	0	0	0	0	-0.001	-0.005	0.002	0	-0.004	0	-0.011	0.006	0	-0.001	0	0	NA	-0.006	-0.001	-0.01	0.001	-0.001	-0.002	0	-0.002	-0.001	0.001	0	0.001	0.001	0	0	-0.002	0.001	0	0.001	-0.001	-0.001	-0.002	0	0	0	0	-0.003	0	-0.001	-0.001	0.002	0	0	0.001	0	0	0	0	0	0	0	0	0	0	0	0	0.002	-0.002	0	-0.001	0	0	0	0	0	-0.002	-0.001	-0.002	0.001	-0.001	0	-0.003	0.001	0	0	0	0	0	-0.005	0.001	0	-0.001	0	0	0	0	0	0	0	-0.001	0.001	0	0	-0.004	0	0	0	0	0	0	0	0	0	0	0	0	0	0	0	0	0	0	0.003	0	0	0	0	0	0	0	0	0	-0.002	0	0	0	0	0	0	0	0	0	0	0	0	0.002	-0.002	-0.002	0	-0.002	0	0.002	0	-0.002	0	0.002	-0.002	0	-0.002	0	0	0	-0.003	0.004	0	0	0	0.003	0	-0.001	0	0	0	0	0	0	0	0	-0.003	0	0	0	0	0	0	0.003	0	0	-0.003	0	-0.003	0	0	0	0	0	-0.002	0	0	0	0	-0.001	0	-0.001	0	0	0	0	0	0	0	0	0	0	0	0	-0.001	0	-0.001	0	0	0	-0.002	-0.004	-0.001	-0.002	0.007	-0.001	0	-0.002	0	0	0.001	0	NA	0	-0.001	-0.006	-0.001	0	-0.001	0	0	0	0	0	0	-0.004	0	0	0	0	0	0	0	0	0	0	0	0	0.002	-0.002	0.003	0.003	-0.001	0	0	0	0	NA	-0.001	-0.005	-0.002	0.001	-0.002	0.001	-0.002	-0.002	-0.003	-0.004	0.001	-0.006	0.002	NA	-0.002	0.001	0	0	0	-0.001	0.001	-0.006	NA	0	0.001	0	0	0	-0.005	0	0	0	0	0	0	0	-0.001	0	0	-0.003	-0.003	-0.005	-0.003	-0.001	-0.001	0	0.001	0.005	-0.001	-0.004	-0.004	-0.004	-0.001	0.001	-0.001	-0.002	-0.001	-0.001	-0.001	0.001	0.001	0.001	0.001	0	-0.001	0	0	0	-0.003	0	0.003	0	0	0.003	0.002	0	0	0	0	-0.002	0	0.002	0	0	0	0	0	0	0	-0.002	0.002	0	0	0	0	-0.001	0.003	0	0	0.001	0	0	0.002	0	0	0	-0.002	0.002	0	0	0	0	0	-0.005	0	-0.003	0	0	-0.003	-0.009	-0.004	-0.001	-0.003	0.002	0.004	-0.002	0.002	0	-0.004	0.001	0	0	0	0	0	0	0	0	0	0	0	-0.002	0	-0.003
THR C:46	0	0	0	0	0	0	-0.001	0	0	0	0	0.001	0	0	-0.001	0	0	-0.001	0	0	0	0	0	0	0	0	0	0	0	0.001	0	0	0	0	0	0	0	0	0	0.001	0	0	0	0	0	0	0.001	0	0	0.001	0	0	0	0	0	0	0	0	0	0	0	0	0	0	0	0	0	0	-0.001	0.001	0	0	0	0.001	0	0	0	0	0	0	0	0	0	-0.001	0	0	0	0	0	-0.001	0	0	0	0	0.001	0	-0.001	0	0	0	0	0	-0.001	0	0	0	0	0	-0.001	0	0	0	0	0	-0.001	0	0.001	0	0	-0.001	-0.001	0	0.001	0	0	0	0	0	0	0	0	0	0	0	0	0.001	0	0	0	0	0	NA	0.001	0	0	0	0	0	0	0	0	0	0	0	0	0	0	0.001	0	0	0	-0.001	0	0.001	0	0	0	-0.001	0.001	0	0.001	0	0	0	0	0	-0.001	0	0	0	0	0	0	0	0	0	0	0	-0.001	0.001	0	0	0	0	0	0	0	0	0	0	0	0	0	0	0	0	0	0	0	0	0.001	0	0	0	0	0	0	0	0	0	0	0	0	0	0	0	0	0	0	0	0	0	0	0	0	0	0	0	0	0	0	0	0	0	-0.001	0	0	0	0	0	0	0	0	0	0.001	0	0	0	0	0	0	0	0	0	0	0	0	0	0	0	0	0	0	0	0	0	0	0	0	0	0	0	0	0	0	0	0.001	-0.001	0	-0.001	0	0.002	0	0	0	0	0	-0.001	0	0	0.001	0	0	0	0	0	0	-0.001	0	0	0.001	0	0.001	0	0	0	0	0	0.001	0	0	0	0	0.001	0	0.001	0	0	0	0	0	0	0	0	0	0	0	0	0.001	0	0.001	0	0	0	0.001	0.001	0.001	0.001	-0.001	0	0	0.001	0	0	-0.001	0.001	-0.001	0.001	0.002	0	0	0	0	0	0	0	0	0	0	0	0	0	0	0	0	0	0	0	0	0	0	0	0	0	0	0	0	0	0	0	0	0	0	0.001	0.001	0.001	0	0	0	0	0.001	0.01	-0.003	0.005	-0.001	-0.003	0.001	-0.002	0	0	0	0.003	0	0	-0.012	0.004	-0.003	-0.002	-0.001	0	0.005	0	-0.001	0.002	-0.002	0.001	-0.001	0	0	0	0	0	0.003	-0.001	0	0	0	0	-0.001	-0.001	0	0	0.001	0	0	0	0	0	0	0	0	0	0	0	0	0	0	0	0	0	0	0	0	0	0	0	0	0	0	0	0	0	0	0	0	0	0	0	0	0	0	0	0	0	0	0	0	0	0	0	0	0	0	0	0	0	0	0	0	0	0	0	0	0	0	0	0	0	0	0	0	0	0	0	0	0	0	0	0	0	0.001	0	0	0	0	0	0	0	0	0	0	0	0	0.001	0	0.001	NA	0	0	0	0	0	0	0	0	0	0	0	0	0	0	0	0	0	-0.001	0	0	0	0	0	0	0	0	0	0	0	0	0	0	0	0	0	0	0	0	0	0	0	0	0	0	0	0	0	0	0	0	0	0	0	0	0	0	0	0	0	0	0	0	0	0	0	0	0	0	0	0	0	0	0	0	0	0	0	0	0	0	0	0	0	0	0	0	0	0	0	0	0	0	0	0	0.001	0	0	0	0	0	0	-0.001	0.001	0	0	0	0	0	0	0	0	0	0	0	0	0	0	0	0	0	0	0	0	0	0	0	0	0	0	0	0	0	0	0	0	0.001	0	0	0	0	0	NA	0	0	0.001	-0.001	0	0	0	0	0	0	0	0	0	0	0	0	0	0	0	0	0	0	0	0	0	0	0	0	0	0	0	0	0	0	0	0	0	0	0	0	0	0	0	0	0	0	0	0	0	0	0	0	0	0	0	0	0	0.002	0.002	0	0	0.003	-0.001	0	0	0.001	0.007	-0.003	0.001	0	-0.002	0.003	0.002	0.001	0	0	0.004	-0.001	0	0.003	0	-0.001	-0.001	0.001	0.003	-0.001	0	-0.001	0	0	0.001	0.002	0.005	0.001	-0.013	0.034	-0.018	0.054	0.117	-0.01	-0.019	0.085	0.278	-0.104	0.018	-0.063	0.034	0.037	-0.045	0.015	-0.018	-0.011	-0.001	0.001	0.008	-0.006	0	-0.001	-0.001	0	0	0	0	0	0	-0.003	0.002	0.003	0	0.002	0	-0.003	0	0.002	0	-0.002	0.002	0	0.003	0	0	0	0.003	NA	0.01	0.004	-0.006	0.006	0.015	0.107	0.029	0.018	-0.002	-0.011	0.128	-0.037	0.019	-0.022	-0.046	0	-0.001	-0.002	0.011	0.005	-0.004	-0.001	0.002	0.009	-0.005	0.02	-0.012	-0.005	-0.001	0	0	0	0	0	-0.001	0	0	-0.001	0	-0.001	0	0	0	0	-0.001	0	0	0	0	-0.001	0.004	0.001	0.01	0.002	0.006	-0.001	0.003	0.004	0.02	-0.001	0.032	0.007	0.003	0.023	-0.009	0.004	-0.002	-0.006	-0.008	-0.001	NA	0.001	0	0.002	0.011	-0.003	0	-0.001	-0.001	-0.001	0	0	0	0.002	0	0	0	0	0	0	0	0	0	0	0	0	-0.001	0.001	-0.001	-0.001	0	0	0	0	0	NA	0	0.001	0.001	0.001	0.002	0	-0.001	-0.001	0.004	0.025	-0.002	0.008	-0.002	-0.014	0.001	-0.003	-0.001	0	0	0.003	-0.006	-0.006	NA	0	-0.002	0	0	0	0	0	0	0	NA	NA	0	0.001	0.003	-0.003	0.001	0	0.003	0.005	0	-0.002	0.001	-0.002	-0.001	0.001	0.001	0	0	0.001	0.002	-0.001	0	0.002	0.001	0	0.001	0	-0.001	0	0	0	0	0	0	0	0.001	0	-0.002	0	0	-0.002	-0.001	0	0	0	0	0.001	0	-0.001	0	0	0	0	0	0	0	0.001	-0.001	0	0	0	0	0	-0.001	0	0	0	0	0	-0.001	0	0	0	0.001	-0.001	0	0	0	0	0	0.001	0	0.001	0	0	0	0.001	0.001	0	0	0	-0.001	0	0	0	0.001	0	0	0	0	0	0	0	0	0	0	0	0	0.001	0	0.001	NA	-4.217	1.202	0.79	-0.248	-0.152	0.191	0.628	1.203	-0.506	-0.07	-0.716	-3.088	-0.271	-0.152	-9.104	-1.77	1.91	3.69	1.645	1.074		0.405	-3.932	-0.869	0.469	0.1	-0.19	0.325	0.024	-0.004	0.2	0.065	0.003	0.017	0.138	-0.012	-0.007	0.028	-0.03	-0.032	0.013	0.008	-0.014	0	0.001	-0.004	0.001	0	0	0.003	0	0.015	0.001	0.008	-0.018	-0.01	0.002	0	-0.002	0	-0.001	0.001	-0.001	0	0	0	0	0	-0.003	0.003	0.001	0.007	0.009	0.015	0.137	0.033	0.035	0.081	0.105	0.006	-0.04	-0.038	-0.009	0.046	-0.012	-0.005	-0.007	0	0.012	0.052	0.444	-0.167	0.306	0.193	0.112	0.59	-3.036	0.114	0.326	0.673	0.856	0.632	0.981	0.714	0.935	0.083	-0.012	0.075	-0.007	-0.06	0.029	0.049	-0.034	0.146	0.135	0.126	0.218	0.647	0.685	-0.06	0.335	0.09	-0.51	0.323	-0.348	-0.974	-1.272	0.524	0.286	0.756	0.818	0.083	0.018	0.183	-0.061	0.035	-0.041	0.015	0.062	0.021	-0.026	NA	0.188	0.126	0.396	0.314	-0.254	0.105	0.182	0.324	0.107	0.034	0.33	0.202	-0.053	-0.13	-0.033	0.061	-0.047	0.006	0.022	0.407	0.47	-0.077	0.389	-0.139	-0.027	-0.004	0.08	-0.01	0.152	0.171	-0.11	0.226	0.138	-0.042	-0.028	0.011	0.117	-0.067	0.043	0.045	-0.023	0.037	0.011	0.026	0.026	0.035	0.12	0.129	0.047	0.108	0.178	0.038	-0.002	0.057	0.185	0.059	0.357	0.358	0.347	0.712	0.194	0.329	0.187	0.693	0.866	0.132	0.614	0.31	-0.159	0.318	0.09	0.402	-0.009	0.062	0.114	0.077	-0.012	0.078	-0.017	0.055	-0.008	0.026	-0.019	-0.012	-0.009	-0.012	-0.002	-0.006	-0.001	0	0.001	0	-0.001	0	-0.004	0.008	-0.005	0	0	-0.004	-0.001	0	0.006	-0.007	0.014	-0.006	0.014	0.016	0.001	0.03	-0.009	-0.011	0.004	0.023	0.028	-0.016	-0.005	-0.011	-0.009	0	0	0	0	0	0	0	-0.001	-0.001	0	-0.001	0	0.001	0	-0.001	0	0.001	0	0	0	0	0	0	0	0	NA	0.001	-0.002	0.001	0.004	0.084	0.002	-0.008	0.016	-0.002	0.049	-0.016	0.116	0.065	-0.106	0.035	0.214	-0.057	0.167	0.194	0.015	0.19	0.153	0.245	0.108	0.427	0.43	0.636	0.065	0.059	0.232	-0.051	0.008	0.078	0.067	-0.003	0.003	-0.001	-0.002	0	-0.001	-0.001	0.001	0.003	0.003	0.003	-0.003	0.036	0.14	0.001	0.069	-0.005	0.182	0.033	0.214	-0.043	0.015	0.106	0.063	-0.103	0.11	0.183	-0.016	0.028	0.028	0.076	-0.032	0.006	-0.015	-0.021	NA	0.012	0.005	-0.007	0.005	0.004	0.012	-0.008	-0.002	-0.005	-0.001	0	0	0	0	0	0	0	0	0	0.001	0.002	-0.002	0	0	0	0	0	0	0	0	0	-0.003	0	0	0.001	0.001	0.047	0.019	0.035	0.018	-0.004	-0.006	-0.005	0.055	0.089	-0.034	0.049	-0.018	-0.009	NA	0.025	-0.006	0.002	0.005	0.02	-0.018	-0.017	NA	0.008	-0.012	-0.002	-0.007	0.042	0.009	0	-0.011	0.008	0.005	0.018	0.007	0.006	0.069	0.037	0.04	0.127	0.072	0.193	0.222	-0.014	0.089	0.165	0.384	0.179	0.093	0.381	-0.167	0.16	0.115	0.011	-0.026	0.092	0.128	0.018	0.028	-0.004	0.007	-0.025	-0.009	0.003	0.033	0.002	-0.001	0.003	-0.016	-0.004	0.002	0.005	-0.002	0	0.001	0	0	0	0	-0.001	0.002	0	0	0	0.002	0.011	-0.006	0.005	0.006	0.036	0.009	0.084	-0.002	-0.023	0.084	0.052	-0.023	-0.003	-0.018	-0.058	-0.002	0.002	0.007	-0.01	0	0	-0.001	0.002	-0.005	0	-0.005	0	0	0	0	-0.001	0	0	0.026	-0.021	0.01	0.053	0.059	-0.015	0.082	0.221	-0.006	0.016	0.116	0.302	-0.052	0.058	0.058	-0.083	0.338	0.195	0.521	-0.1	-0.066	0.07	-0.014	-0.038	0.04	-0.025	NA	0	0	0	0	0	0	-0.001	0	0	0	0	0.002	0.001	0	0	-0.002	-0.001	-0.003	0	0	0	0	0	0	0	0	0	0	0	0.001	0	0	0	0	0	0	0	0	0	0	0	0	0	0	0	0	0	0	0	0	0	0	0	0	0	0	0	0	0	0	0	-0.016	0	0	0	0	0	0	0	0	0	0	0	0	0.002	0	0	0.003	0.009	-0.002	-0.001	0	-0.001	0.039	-0.009	-0.005	0.004	0	0.001	-0.001	0.001	-0.006	0.003	0.003	0.002	0.006	-0.004	-0.001	-0.001	-0.001	0.001	-0.001	0	-0.001	0	0	0	0	-0.001	0	0	0	0	0	-0.001	0	0.001	0.001	0	-0.001	0.001	0	0.001	0	-0.002	0	0	0	0	0.001	0.01	-0.007	0	0.006	-0.001	0.007	-0.015	0	0.001	-0.001	0	NA	0.006	0.001	0.032	-0.01	0.002	0.006	-0.002	0.005	0.002	-0.002	-0.001	-0.002	-0.002	0	0	0.001	-0.003	0	-0.001	0.003	0	0.001	0	0	0	-0.002	0.002	0	0.002	0.003	-0.004	0	0	-0.001	-0.001	0	0	0	0	0	0	0	0	0	0	0	0	0.001	0.001	0.003	-0.001	0	0	0	0	0.004	0.002	0.006	-0.006	0.002	-0.001	0.008	-0.002	-0.001	0	0.001	0.001	0	0.002	-0.003	-0.001	0.004	-0.001	0	0	0.002	0	0	0	0.005	-0.003	0	-0.001	0.002	0	0	0	0	0	0	0	0	0	0	0	0	0	0	0	0	0	0	-0.001	0	0	0	0	0	0	0	0	0	0.001	0	0	0	0	0	0	0	0	0	0	0	0	-0.002	0.001	0.002	0	0.001	0	-0.001	0	0.001	0	-0.002	0.002	0	0.001	0	0	0	0.002	-0.002	0	0	-0.001	-0.002	0	0.004	-0.001	0	0	0	0.001	-0.001	0	0	0.001	0	0	0	0	0.001	0	-0.001	0	0.001	0.001	0	0	0	0	0	0	0	0.001	0.001	-0.001	0	0	0	0	0.001	0	0	0	0	0	0	0	0	0	0	0	0	0.002	0	0.003	0	0	0	0.007	-0.003	0.004	0.009	-0.002	0.003	0.002	0.008	-0.001	-0.002	-0.003	-0.001	NA	0.001	0.004	0.002	0.004	-0.001	0.006	-0.002	-0.001	-0.002	-0.001	0.001	-0.001	0.003	0	0	0	0	0	0	0.002	0.003	-0.003	0	0	0	-0.003	0.003	-0.005	-0.003	0.005	0.003	-0.005	-0.001	-0.001	NA	0.002	0.049	0.026	0.097	0.032	-0.009	0.016	-0.031	0.016	0.038	-0.036	0.035	-0.01	NA	0.01	-0.007	-0.001	0	0	0.002	-0.002	0.001	NA	0.001	-0.003	0	-0.001	0.001	0.006	0	-0.001	-0.001	-0.001	0	0	0	0.002	0	0	0.009	0.016	0.024	0.008	-0.004	0	-0.003	0.019	0.029	0.004	0.02	-0.012	0.033	0.003	-0.008	0.006	0.017	0.006	0.01	0.012	-0.003	-0.005	-0.003	-0.004	0	0.005	0.003	-0.001	0.002	0.002	-0.001	-0.002	0	-0.001	-0.002	-0.002	0	0	0	0	0.002	0	-0.002	0	0	0	0	0	0	0	0.002	-0.002	0.001	0	0	0	0.002	-0.004	0	0	-0.002	0	0	-0.002	-0.001	0	0	0.003	-0.003	-0.002	0	0	0	0.001	0.008	-0.002	0.003	-0.001	0.001	0.048	-0.024	-0.007	0.006	0.01	-0.012	-0.006	0.01	-0.008	-0.001	0.004	-0.002	-0.001	0	0	0	0	0.001	0	0	0	0	0	0.002	0	0.002
LEU C:47	0	0	0	0	0	0	0	0	0	0	0	0.001	0	0	-0.001	0	0	-0.001	0	0	0	0	0	0	0	0	0	0	0	0	0	0	0	0	0	0	0	0	0	0	0	0	0	0	0	0	0	0	0	0	0	0	0	0	0	0	0	0	0	0	0	0	0	0	0	0	0	0	0	0	0	0	0	0.001	0	0	0	0	0	0	0	0	0	-0.001	0	0	0	0	0	-0.002	0	0	0	0	0.001	0	-0.001	0	0	0	0	0	-0.001	0	0	0	0	0	0	0	0	0	0	0	-0.001	0	0.001	0	0	-0.001	-0.001	0	0.001	0	0	0	0	0	0	0	0	0	0	0	0	0.002	0	0	0	0	0	NA	0.001	0	0	0	0	0	0	0	0	0	0	0	0	0	0	0.001	0	0	0	-0.001	0	0.001	0	0	0	-0.001	0.001	0	0.001	0	0	0	0	0	-0.001	0	0	0	0	0	0	0	0	0	0	0	0	0.001	0	0	0	0	0	0	0	0	0	0	0	0	0	0	0	0	0	0	0	0	0.001	0	0	0	0	0	0	0	0	0	0	0	0	0	0	0.002	0	0	0	0	0	0	0	0	0	0	0	0	0	0	0	0	0	0	-0.001	0	0	0	0	0	0	0	0	0	0.001	0	0	0	0	0	0	0	0	0	0	0	0	-0.001	0.001	0.001	0	0.001	0	-0.001	0	0.001	0	-0.001	0.001	0	0.002	0	0	0	0.001	-0.002	0	0	0	-0.001	0	0	0	0	0	0	0	0	0	0	0.001	0	0	0	0	0	0	-0.001	0	0	0.001	0	0.001	0	0	0	0	0	0	0	0	0	0	0	0	0	0	0	0	0	0	0	0	0	0	0	0	0	0	0	0	0	0	0	0	0.002	0	0	-0.002	0	0	0	0	0	0	0	-0.003	0	0	0.003	0	0	0	0	0	0	0	0	0	0.003	0	0	0	0	0	0	0	0	0	0	0	0	-0.002	0.002	-0.002	-0.002	0	0	0	0	0	-0.003	0	0	0	0	0	0	0	0	0	0.002	-0.001	0.001	0	-0.001	0	0	0	0	0	0.001	0	0.002	-0.006	0.001	-0.001	-0.001	-0.001	0	0.002	0	-0.001	0.001	-0.001	0	0	0	0	0	0	0	0.001	0	0	0	0	0	-0.002	-0.002	0	0	0.002	0	0	0	0	0	0	0	0	0	0	0	0	0	0	0	0	0	0.002	0	-0.002	0	0	-0.002	-0.001	0	0	0	0	0.001	0	-0.001	0	0	0	0	0	0	0	0.001	-0.001	0	0	0	0	0	-0.001	0	0	0	0	0	-0.001	0	0	0	0.001	-0.002	0	0	0	0	0	0.002	0	0.002	0	0	0	0.002	0.002	0	0	0	-0.002	0	0	0	0.001	0	0	0	0	0	0	0	0	0	0	0	0	0.001	0	0.001	NA	0	0	0	0	0	0	-0.006	0	0	0	0	0.004	0	0	-0.004	0	0	-0.004	0	0	0	0	0	0	0	0	0	0	0	0.004	0	0	0	0	0	0	0	0	0	0.003	0	0	0	0	0	0	0.002	0	0	0.003	0	0	0	0	0	0	0	0	0	0	0	0	0	0	0	0	0	0	-0.002	0.002	0	0	0	0.002	0	0	0	0	0	0	0	0	0	-0.002	0	0	0	0	0	-0.002	0	0	0	0	0.004	0	-0.003	0	0	0	0	0	-0.004	0	0	0	0	0	-0.006	0	0	0	0	0	-0.003	0	0.003	0	0	-0.003	-0.003	0	0.003	0	0	0	0	0	0	0	0	0	0	0	0	0.003	0	0	0	0	0	NA	0.004	0	0	0	0	0	0	0	0	0	0	0	0	0	0	0.002	0	0	0	-0.002	0	0.002	0	0	0	-0.002	0.002	0	0.002	0	0	0	0	0	-0.002	0	0	0	0	0	0	0	0	0	0	0	-0.004	0.003	0	0	0	0	0	0	0	0	0	0.001	0	0	0	0.001	0	0	0	0	0.002	-0.001	0.004	0	-0.001	0.001	0.001	0	0	0	0.002	0	0	0.002	0	-0.001	-0.001	0.002	0.002	-0.001	0	-0.001	0	0	0.001	0.002	0.004	0.001	-0.008	0.022	-0.01	0.037	0.063	-0.006	-0.008	0.054	0.117	-0.041	0.001	-0.026	0.015	0.021	-0.021	0.007	-0.008	-0.005	0.004	0	0.004	-0.003	0	-0.001	-0.001	0	0	0	0	0	0	-0.001	0.002	0.001	0	0.001	0	-0.001	0	0.001	0	-0.001	0.001	0	0	0	0	0	0.001	NA	0.005	0.002	-0.003	0.005	0.007	0.049	0.014	0.009	-0.002	-0.005	0.047	-0.014	0.007	-0.008	-0.008	0	0	-0.001	0.003	0.001	-0.001	-0.009	0	0.002	0.004	0.005	0.003	-0.001	0	0	0	0	0.004	0	0	0	0	0.005	0	0.005	0	0	0	0	0	0	0	0	0	0	0.001	0	0.002	0	0.001	0	0.001	0.001	0.005	0.004	0.009	0.002	-0.003	0.007	-0.002	0.001	-0.001	-0.002	-0.003	0	NA	0	0	0.002	0.005	-0.002	0	-0.001	-0.001	-0.001	0	0	0	0	0	0	0	0	0	0	0	0	0	0	0	0	-0.001	0.001	-0.001	0	0	0	0	0	0	NA	0	0	0	0	0.002	0	0	0	0.001	0.009	-0.001	0.003	-0.001	-0.004	0	-0.001	0	0	0	0	-0.001	0.004	NA	0	0	0	0	0	0.004	0	0	0	NA	NA	0	0	0.001	-0.001	0	0	0.001	0.001	0	-0.001	0	-0.001	-0.004	-0.002	0	0	0.003	0	0.001	0	0	0.001	0	0	0	0	0	0	0	0	0	0	0	0	0.001	0	-0.001	0	0	-0.001	-0.001	0	0	0	0	0.001	0	-0.002	0	0	0	0	0	0	0	0.002	-0.003	0	0	0	0	0	-0.002	0	0	0	0	0	-0.001	0	0	0	0.001	-0.001	0	0	0	0	0	0.001	0	0.001	0	0	0	0.002	0.002	0	0	0	-0.002	0	0	0	0.003	0	0	0	0	0	0	0	0	0	0	0	0	0.004	0	0.005	NA	-12.058	0.726	0.766	0.015	-0.096	0.053	0.151	0.133	-0.067	-0.061	-0.089	-0.187	0.019	-0.074	-3.718	-2.313	0.309	-0.334	-0.697	-3.652	0.405		-5.785	-2.612	0.361	0.174	-0.156	0.271	0.029	0.015	0.205	0.083	0.009	0.025	0.163	-0.02	-0.005	0.029	-0.024	-0.041	0.014	0.009	-0.014	0	0.001	-0.003	-0.006	0	0	0	0	0.012	0.001	0.006	-0.012	-0.008	0.001	0	-0.002	0	0	0	-0.001	0	0	0	0	0	0.003	-0.004	0	0.007	0.008	0	0.096	0.03	0.024	0.053	0.068	0.005	-0.029	-0.025	-0.007	0.036	-0.01	-0.004	-0.003	-0.001	0.002	0.022	0.126	-0.077	0.095	0.083	0.138	0.426	2.502	-0.114	0.288	0.689	0.142	0.359	0.854	0.612	0.643	0.161	0.051	0.131	0.02	-0.053	0.03	0.049	-0.03	0.162	0.161	0.108	0.172	0.636	0.62	0.09	0.422	0.118	-3.186	0.293	0.198	2.536	-23.575	0.157	0.286	0.678	0.635	-0.012	-0.008	0.08	-0.035	0.009	-0.015	0.007	0.027	0.008	-0.011	NA	0.073	0.074	0.214	0.191	-0.148	0.077	0.139	0.272	0.082	0.026	0.308	0.218	-0.043	-0.115	-0.027	0.024	-0.032	0.003	0.011	0.269	0.298	-0.122	0.21	-0.146	-0.009	0.022	0.017	-0.004	0.08	0.131	-0.082	0.168	0.131	-0.023	-0.003	0.012	0.14	-0.068	0.056	0.044	-0.019	0.046	0.012	0.029	0.022	0.034	0.106	0.084	0.023	0.076	0.152	0.002	-0.008	0.025	0.102	0.034	0.176	0.15	0.105	0.235	0.055	0.09	0.027	0.098	0.13	0.014	0.074	0.037	0.002	0.038	-0.012	0.038	-0.01	0.001	0.006	0.007	-0.002	0.007	-0.003	0.005	-0.002	0.002	-0.003	0.005	-0.002	-0.002	0	-0.001	0	0	0	0	0	0	0	0.001	-0.001	0	0	0	0	0	-0.005	-0.001	0.003	-0.001	0.002	0.003	0	0.003	-0.002	-0.002	0.011	0.002	0.003	-0.003	-0.001	-0.002	-0.001	0	0	0	0	0	0	-0.004	0.005	0.004	0	0.005	0	-0.004	0	0.003	0	-0.004	0.003	0	0.003	0	0	0	0.005	-0.004	NA	0	0	-0.004	0.001	0.014	0	-0.002	0.002	-0.001	0.01	-0.004	0.02	0.011	-0.008	0.007	0.039	-0.009	0.041	0.04	0.004	0.039	0.045	0.027	0.084	0.16	0.183	0.228	0.067	0.055	0.153	-0.011	0.008	0.059	0.053	0.002	0.008	0.001	-0.002	0.001	-0.001	0	0	0.003	0.001	0.003	-0.002	0.022	0.076	-0.001	0.029	-0.003	0.063	0.005	0.068	-0.016	0.001	0.026	0.012	-0.024	0.024	0.034	-0.013	0.004	0.002	0.011	-0.005	0	-0.005	-0.003	NA	0.001	0	0.003	0	0	0.001	-0.001	0	-0.001	0	0	0	0.003	0	0	0	0	0	0	0	0	0	0	0	0	-0.002	0.001	-0.001	-0.001	0	0	0	0	0	0	0	0.005	0.003	0.005	0.002	0	-0.001	-0.001	0.009	0.017	-0.007	0.008	-0.005	-0.001	NA	0.005	-0.001	0	0.001	0.006	-0.006	-0.002	NA	0.003	-0.005	-0.001	-0.003	0.02	0.003	0	-0.006	0.004	0.002	0.008	0.003	0.002	0.025	0.011	0.014	0.043	0.02	0.056	0.062	-0.02	0.013	0.028	0.01	0.031	0.009	0.059	-0.031	0.024	0.018	-0.014	-0.005	0.011	0.012	-0.001	0.002	-0.002	-0.003	-0.003	-0.001	0	0.002	0	0	0	0.003	0	-0.004	0	0	-0.003	-0.004	0	0	0	0	0.004	0	-0.004	0	0	0	0.001	0	0	-0.001	0.009	-0.014	0.005	-0.002	-0.003	0.002	0.001	-0.008	-0.002	-0.005	-0.004	0	0	-0.003	0	0	0	0.002	-0.002	0	0	0	0	0	0.002	0	0.002	0	0	0.001	0	0.002	0.004	0.003	-0.003	-0.002	0.027	-0.01	-0.006	0.029	0	-0.023	-0.017	-0.011	0.004	0.017	0.002	0.025	-0.026	-0.004	0	-0.007	0.015	0.001	0.018	NA	0	0	0	0	0	0	0	0	0	0	0	0	0	0	0.001	0	0	0.001	0	0	0	0	0	0	0	0	0	0	0	0	0	0	0	0	0	0	0	0	0	0	0	0	0	0	0	0	0	0	0	0.001	0	0	0	0	0	0	0	0	0	0	0	-0.002	0	0	0	0	0	0	-0.001	0.001	0	0	0	0.001	0	0	0	0	0.001	0	0	0	0	0.003	-0.002	0	0	0	0	0	0	-0.001	0	0	0	0.001	0.001	0	0	0	0	0	0	0	0	0	0	0	0	0	0	0	0	0	0	0	0	0	0	0.001	0.001	0	-0.001	0	0	0	0	0	0	0	0.001	-0.001	0	0	0	0.002	-0.002	0	0	0	0	NA	0.001	0	0.004	-0.002	0	0	0	0.001	0	0	0	0	0	0	0	0	0	0	0	0.001	0	-0.002	0	0	0	0.003	-0.002	0	-0.001	0	0	0	0	0	0.001	0	0	0	0	0	0	0	0	0	0	0	-0.001	0	0	0	0	0	0	0	0	0.001	0	0.001	-0.001	0	0	0.001	0	0	0	0	0	0	-0.001	-0.001	0	0.001	0	0	0	0.001	0	0	0	0.002	-0.001	0	0	-0.001	0	0	0	0	0	0	0	0	0	0	0	0	0	0	0	0	0	0	-0.001	0	0	0	0	0	0	0	0	0	0	0	0	0	0	0	0	0	0	0	0	0	0	0	0	0	0	0	0	0	0	0	0	0.001	-0.001	0	0	0	0	0	0	0	0	0	0	0	0	0.001	0	0	0	0	0	0	0	0	0	0	0	0	0	0	0	-0.001	0	0	0	0	0.001	0	0	0	0	0	0.001	0	0	0	0	0.001	0	0	0	0	0	0	0	0	0	0	0	0	0	0	0	0	0	0	0	0	0.001	0.001	0.001	0.002	-0.002	0.001	0.001	0.002	0	-0.001	-0.001	0	NA	0	0.001	0	0.002	0	0.002	-0.001	0	-0.001	0	0	-0.001	0	0	0	0	0	0	0	0.001	0.002	-0.002	0	0	0	0.002	-0.003	0.005	0.002	0.003	0.002	-0.003	-0.001	-0.001	NA	0.001	0.023	0.012	0.044	0.012	-0.004	0.006	-0.014	0.004	0.013	-0.013	0.01	-0.003	NA	0.002	-0.002	0	0	0	0	0	0.003	NA	0	-0.001	0	0	0	0.003	0	0	0	0	0	0	0	0	0	0	0.001	0.003	0.005	0.001	-0.001	0	-0.001	0.005	0.007	0.001	0.005	-0.005	0.011	0.001	-0.003	0.002	0.007	0.002	0.004	0.005	-0.001	-0.002	-0.001	-0.002	0	0.002	0.001	-0.001	0.001	-0.003	0	0.001	0	0	0.001	0.001	0	0	0	0	-0.002	0	0.002	0	0	0	0	0	0	0	-0.002	0.001	0	0	0	0	0.001	0.002	0	0	-0.001	0	0	0.003	0	0	0	-0.003	0.003	-0.001	0	0	0	0.001	-0.002	-0.002	-0.005	0	0.001	0.023	-0.023	-0.012	0.002	0.003	-0.004	0.004	0.003	-0.002	0	-0.002	-0.001	0	0	0	0	0	0	0	0	0	0	0	-0.001	0	0
VAL C:48	0	0	0	0	0	0	0.001	0	0	0	0	-0.001	0	0	0.001	0	0	0.001	0	0	0	0	0	0	0	0	0	0	0	0	0	0	0	0	0	0	0	0	0	-0.001	0	0	0	0	0	0	-0.001	0	0	-0.001	0	0	0	0	0	0	0	0	0	0	0	0	0	0	0	0	0	0	0.001	-0.001	0	0	0	-0.001	0	0	0	0	0.001	0	0	0	0	0.002	0	0	0	0	0	0.002	0	0	0	0	-0.001	0	0.001	0	0	0	0	0	0.001	0	0	0	0	0	0.001	0	0	0	0	0	0.001	0	-0.001	0	0	0.001	0.001	0	-0.001	0	0	0	0	0	0	0	0	0	0	0	0	-0.002	0	0	0	0	0	NA	-0.002	0	0.002	-0.001	0	0	0	0	0	0	0	0	0	0	0	-0.001	0	0	0	0.002	0	-0.001	0	0	0	0.001	-0.002	0	-0.001	0	0	0	0	0	0.001	0	0	0	0	0	0	0	0	0	0	0	0.001	-0.001	0	0	0	0	0	0	0	0	0	0.001	0.001	0	0	0	0	0	0	0	0	0	-0.001	0	0	0	0	0	0	0	0	0	0	0	0	0	0	-0.001	0	0	0	0	0	0	0	0	0	0	0	0	0	0	0	0	0	0	0.001	0	-0.001	0	0	0	0	0	0	0	-0.001	0	0	0	0	0	0	0	0	0	0	0	0	0.001	0	0	0	0	0	0	0	-0.001	0	0.001	-0.001	0	-0.001	0	0	0	-0.001	0.001	0.002	-0.002	-0.001	0.001	0	0.004	-0.001	-0.001	0	0	0.001	-0.002	0	-0.001	-0.001	0	0	0	0	0	0	0.001	0	0.001	-0.001	0	-0.002	0	0	0	0	0	-0.001	0	0	0	0	-0.001	0	0	0	0	0	0	0	0	0	0	0	0	0	0	0.002	0	0.002	0	0	0.001	0.002	-0.004	0.002	0.002	0.003	0.001	0	0.002	0	0.001	-0.002	0.002	0.004	0.001	0.004	-0.003	0.001	-0.001	0.001	0	0	0	0	0	0	-0.001	0	0	0	0	0	0	0	0	0	0	0	0	0.001	-0.001	0.001	0.001	0	0	0	0	0	0.002	0.001	0.003	0.002	0.002	0.001	-0.001	0	-0.001	0.003	0.016	-0.002	0.009	-0.001	-0.004	0.003	-0.003	-0.001	0	0.001	0.007	0	-0.009	-0.01	0.013	-0.005	-0.006	-0.004	0.002	0.008	0	-0.005	0.005	-0.007	0.006	-0.004	0	0.001	0	0	0.001	0.008	-0.001	0	-0.001	0.001	-0.001	0.002	0.004	0	0.001	-0.003	0.001	0	0	0	0.001	0.001	0.001	0.001	0	0	0	0	0	0	0	0	0	-0.001	0	0.001	0	0	0.001	0.001	0	0	0	0	-0.001	0	0.001	0	0	0	0	0	0	0	-0.001	0.001	0	0	0	0	0	0.001	0	0	0	0	0	0.001	0	0	0	-0.001	0.001	0	0	0	0	0	-0.001	0	-0.001	0	0	0	-0.002	-0.001	0	0	0	0.001	0	0	0	-0.001	0	0	0	0	0	0	0	0	0	0	0	0	-0.001	0	-0.001	NA	0	0	0	0	0	0	0.005	0	0.002	0.002	0	-0.004	0	0	0.004	0	0	0.003	0	0	0	0	0	0	0	0	0	0	0	-0.003	0	-0.001	0	0	0	0	0	0	0	-0.002	0	0	0	0	0	0	-0.001	0	0	-0.002	0	0	0	0	0	0	0	0	0	0	0	0	0	0	0	0	0	0	0.001	-0.001	0	0	0	-0.001	0	0	0	0.001	0.001	0	0	0	0	0.002	0	0	0	0	0	0.002	0	0	0	0	-0.003	0.001	0.002	0.001	0	0	0.002	-0.001	0.005	0	0	0	-0.001	0	0.004	0	0	0	0	0	0.002	0	-0.002	0	0	0.002	0.002	0	-0.002	0	0	0	0	0	0	0	0	0	0	0	0	-0.002	0	0	0	0.001	0	NA	-0.003	0	0.004	-0.002	0	0	0	0.001	0	0	0	0	0	0	0	-0.001	0	0	0	0.002	0	-0.002	0	0	0	0.002	-0.002	0	-0.001	0	0	0	0	0	0.001	0	0	0	0	0	0	0	0	0	0	0	0.003	-0.002	0	0.001	0	0	0	0	0	0	0.002	0.006	0.004	0.002	-0.001	0.009	0	0	0	0.003	0.017	-0.006	-0.002	0.003	-0.005	0.01	0.007	0.004	0.002	0.002	0.011	0.001	0	0.013	0.002	-0.001	-0.004	-0.006	0.014	-0.004	-0.001	-0.003	-0.003	0	0.006	0.012	0.033	0.009	-0.035	0.108	-0.036	0.176	0.241	-0.054	-0.002	0.273	0.64	-0.112	-0.013	-0.125	0.088	0.126	-0.076	0.044	-0.021	-0.016	-0.016	0.007	0.028	-0.019	-0.002	-0.004	-0.005	0	0	0	0	-0.003	0	0.004	-0.004	-0.005	0	-0.004	-0.004	0.001	0.003	-0.004	0	0.003	-0.003	0	-0.002	0	0.002	0.002	-0.006	NA	0.023	0.019	-0.014	0.054	0.03	0.195	0.084	0.094	0.004	-0.011	0.183	-0.024	0.038	-0.024	-0.082	0.001	0.006	-0.001	0.021	0.011	-0.008	0.008	0.005	0.016	-0.013	0.03	-0.02	-0.008	-0.003	0	0	0.001	-0.003	0.001	-0.001	0	0	-0.003	0	-0.003	0	0	0	0	-0.002	0	0	0.001	0.002	-0.002	0.007	0.002	0.017	0.001	0.011	0	0.008	0.007	0.026	-0.001	0.042	0.015	0.015	0.028	-0.011	0.012	-0.003	-0.005	-0.013	-0.004	NA	0.002	0.003	-0.001	0.031	-0.006	0.002	-0.002	-0.004	-0.005	-0.001	0.001	-0.001	-0.002	-0.001	0	0	0	0	0	0	0	-0.001	0	0	0	0.002	-0.001	0.001	0.001	0	0	0	0	0	NA	0	0.005	0.004	0.004	0	0.001	-0.003	-0.002	0.009	0.042	0	0.017	-0.002	-0.025	0.002	-0.004	-0.003	-0.001	0.002	0.006	-0.008	-0.014	NA	0.001	-0.003	0	-0.001	0	-0.001	0	0	0	NA	NA	0.001	0.003	0.004	-0.003	0.002	0.002	0.006	0.01	0.001	-0.005	0.002	-0.002	0.004	0.01	0.003	0.002	-0.006	0.005	0.005	-0.003	0.002	0.008	0.005	0.001	0.005	0	-0.002	-0.001	0	0	0.003	0.002	0.001	0	-0.005	-0.001	0.005	0.001	-0.001	0.002	0.003	0	0	0	0	-0.002	0	0.002	0	0	0	0.001	-0.001	0	0	-0.004	0.004	0.001	-0.001	0	0	0.001	0.002	0	0	0	0	0	0.002	0	0	0	-0.002	0.002	0	0	0	0	0	-0.002	0	-0.002	0	0	0	-0.002	-0.002	0	0	0	0.002	0.002	-0.001	0	-0.003	0	0	0	0	0	0	0.001	0	0	0	-0.001	0	-0.005	0	-0.006	NA	56.752	4.112	17.042	0.25	-0.711	0.265	1.283	1.375	-0.448	0.25	0.479	-0.541	0.638	0.128	2.952	8.64	0.277	0.163	0.48	0.553	-3.932	-5.785		16.293	-1.202	0.37	-0.486	1.334	0.192	0.087	0.956	0.394	0.113	0.19	0.775	-0.093	0.031	0.135	-0.032	-0.173	0.087	0.065	-0.068	0.001	0.015	-0.007	-0.023	-0.001	0	0.004	0.003	0.063	0.021	0.033	-0.022	-0.032	0.011	0.003	-0.012	0.005	-0.004	0.006	-0.003	-0.003	0	0	0.002	0.001	0.005	-0.005	0.006	0.044	0.045	0.03	0.305	0.134	0.091	0.172	0.183	0.066	-0.083	-0.091	-0.013	0.104	-0.002	-0.005	-0.013	0	0.012	0.072	0.367	-0.206	0.225	0.287	0.232	0.824	2.806	-0.331	0.512	1.025	-2.903	0.875	2.937	2.073	2.801	0.704	0.367	0.932	0.352	-0.18	0.179	0.213	-0.066	0.611	0.427	0.184	0.23	1.308	0.436	2.386	1.17	-0.164	-15.689	0.748	0.351	-2.463	-23.479	0.695	0.466	0.971	1.21	0.093	0.03	0.224	-0.078	0.042	-0.039	0.035	0.108	0.041	-0.048	NA	-0.018	0.216	0.559	0.533	-0.439	0.222	0.313	0.556	0.181	0.041	0.617	0.524	0.069	-0.24	-0.049	0.106	-0.078	0.022	0.005	0.513	0.527	-0.16	0.311	-0.145	-0.009	-0.016	0.088	-0.001	0.234	0.238	-0.113	0.338	0.238	0.048	-0.022	0.05	0.345	-0.082	0.191	0.134	-0.001	0.177	0.065	0.163	0.087	0.188	0.441	0.215	0.033	0.257	0.522	-0.062	0.041	0.081	0.368	0.096	0.501	0.44	0.406	0.881	0.121	0.351	0.164	0.492	0.473	0.074	0.409	0.189	-0.13	0.201	0.028	0.204	-0.013	0.043	0.059	0.043	0	0.05	-0.008	0.039	-0.002	0.017	-0.009	-0.007	-0.004	-0.007	-0.001	-0.005	-0.002	0	0.002	0.001	0	0	-0.005	0.012	-0.007	0.001	0.002	-0.006	-0.002	0	0.016	-0.011	0.017	-0.006	0.017	0.018	0.004	0.027	-0.004	-0.008	0	0.016	0.022	-0.011	-0.004	-0.006	-0.005	0	0	0	0	0	0	0.001	-0.002	-0.002	0	-0.002	0	0.002	0	-0.002	0	0.002	-0.001	0	-0.001	0	0	0	-0.002	0.002	NA	0.002	-0.003	0.005	0.005	0.071	0.009	-0.002	0.017	-0.001	0.044	-0.004	0.092	0.065	-0.092	0.033	0.172	-0.029	0.176	0.174	0.026	0.275	0.186	0.22	0.144	0.676	0.614	1.046	0.356	0.269	0.644	-0.004	-0.003	0.287	0.262	0.038	0.086	-0.016	0.007	-0.036	-0.002	0.001	0.006	0.026	-0.005	0.019	-0.012	0.112	0.315	0.02	0.141	-0.021	0.251	-0.003	0.245	-0.047	0.019	0.105	0.046	-0.106	0.095	0.14	0.013	0.025	0.012	0.056	-0.024	0.011	-0.007	-0.016	NA	0.012	0.006	-0.005	0.006	0.005	0.011	-0.007	-0.002	-0.004	-0.001	0.001	-0.001	-0.001	0	0	0	0	0	0	0.001	0.002	-0.002	0	0	0	0	0	0	0	0.001	0	-0.003	0	0	0	0.001	0.033	0.015	0.027	0.012	-0.002	-0.002	-0.002	0.039	0.07	-0.023	0.045	-0.01	-0.011	NA	0.025	-0.005	0.005	0.012	0.038	-0.014	-0.04	NA	0.025	-0.012	-0.001	-0.014	0.086	0.002	0.003	-0.028	0.028	0.033	0.052	0.024	0.029	0.1	0.058	0.054	0.106	0.052	0.172	0.198	-0.016	0.069	0.109	0.204	0.13	0.057	0.223	-0.107	0.1	0.06	-0.004	-0.008	0.053	0.064	0.011	0.021	0	0.004	-0.011	-0.005	0.003	0.022	0.003	0.001	0.003	-0.01	-0.003	0.003	0.004	-0.002	0.001	0.001	0	0	0	0	0	0.002	-0.001	0	0	0.002	0.007	-0.004	0.004	0.004	0.017	0.006	0.041	-0.001	-0.01	0.034	0.026	-0.01	-0.001	-0.005	-0.023	-0.001	0.001	0.003	-0.006	0	0	0	0.001	-0.004	0	-0.004	0	0	0	0	0	0	0	0.016	-0.015	0.005	0.025	0.027	-0.008	0.03	0.105	-0.012	-0.001	0.052	0.089	-0.041	0.003	0.013	-0.02	0.132	0.074	0.211	-0.058	-0.021	0.029	-0.002	-0.02	0.028	-0.026	NA	0	0	0	0	0	0	0	0	0	0.001	0	0.001	0.003	0	0.002	-0.002	-0.002	-0.001	0	0	0	0	0	0	0	0	0	0	0	0	0	0	0	0	0	0	0	0	0	0	0	0	0	0	0	0	0	0	0	0	0	0	0	0	0	0	0	0	0	0	0	-0.015	0	0	0	0	0	0	0	0	0	0	0	0	0.003	0	0.001	0.003	0.008	-0.001	-0.001	0	0	0.027	-0.004	-0.003	0.002	0.001	0.001	0	0.002	-0.006	0.005	0.004	0	0.007	-0.003	0	-0.001	-0.001	0.001	-0.001	0.002	-0.001	0	0	0	0	0	0	0	0	0	0	-0.001	0	0.001	0.002	0	-0.001	0.002	0	0.001	0.001	-0.003	-0.001	0	0	0	0.002	0.011	-0.006	0	0.007	0	0.004	-0.013	0	0.002	0	0	NA	0.007	0.001	0.027	-0.006	0.003	0.005	-0.001	0.005	0.002	-0.002	-0.001	-0.002	-0.002	0	0	0.003	-0.002	0	-0.001	0.003	0.002	0.001	0	0	0	-0.003	0.003	0	0.003	0.003	-0.004	0	0	-0.001	-0.002	0	0	0	0	0	0	0	0	0	0	0	0.001	0.001	0.001	0.003	-0.002	0	0	0	0	0.006	0.003	0.007	-0.004	0.003	-0.002	0.011	-0.002	-0.001	0.001	0.002	0.002	0.001	0	-0.004	-0.003	0.008	-0.001	0	0.001	0.005	0.001	-0.001	0	0.014	-0.005	0	-0.001	-0.002	0.001	-0.001	0	-0.002	0	0	0	0	0	0	0	0	0	0	0	0	0	0	0.001	0	0	0	0	0	0	0	0	0	0	0	0.001	0	0	0	0	0	0	0	0	0	0	0.001	0	-0.001	0	0	0	0.001	0	-0.001	0	0	-0.001	0	-0.001	0	0	0	-0.001	0.003	0.001	0	-0.004	0.001	0	0.011	-0.002	-0.001	0.001	-0.001	0.003	-0.002	0.002	-0.001	-0.002	0	0	0	0.001	0.002	0	0.001	0	0.003	-0.001	0.001	-0.003	-0.001	0	0	0	0	0	0.001	-0.001	0	0	0	0	0	0	0	0	0	0	0	0	0	0	0	0	0	0.004	0	0.005	-0.001	-0.001	0.001	0.01	-0.007	0.007	0.013	0.005	0.006	0.004	0.014	-0.003	-0.003	-0.005	-0.003	NA	0.005	0.01	-0.002	0.012	0	0.016	-0.004	-0.002	-0.005	-0.001	0.006	-0.005	-0.002	-0.001	0	0	0	0	0.001	0.01	0.012	-0.005	0	0	0.001	0	0	0.001	0.003	0.026	0.016	-0.007	-0.004	-0.004	NA	0.009	0.093	0.048	0.144	0.043	-0.014	0.036	-0.04	0.023	0.057	-0.039	0.043	-0.014	NA	0.015	-0.008	-0.002	-0.001	0	0.004	-0.004	-0.003	NA	0.002	-0.003	0.001	-0.001	0.002	0.005	0.001	-0.002	0	-0.002	0	0.001	0	0.003	0	0	0.009	0.015	0.024	0.009	0	0.005	0	0.024	0.043	0.008	0.026	-0.016	0.044	0.006	-0.007	0.014	0.028	0.014	0.021	0.025	-0.002	-0.006	-0.004	-0.011	0	0.014	0.011	-0.002	0.008	-0.003	-0.003	0.002	0	-0.004	0	0	0	0	0	0	0	0	-0.001	0	0	0	0	0	0	0	0.001	0	0.005	0	-0.001	0.002	0.007	-0.004	0	-0.001	-0.006	0	0	-0.001	-0.002	0	0	0.001	0.002	-0.006	0	0	0.002	0.007	0.009	-0.01	-0.004	-0.001	0.007	0.08	-0.042	-0.017	0.012	0.018	-0.019	-0.001	0.017	-0.012	-0.002	0.004	-0.003	-0.003	0	0	0	0.002	0.003	0	-0.001	0	0	0	0	0	0
SER C:49	0	0	0	0	0	0	-0.001	0	0	0	0	0.001	0	0	-0.001	0	0	-0.002	0	0	0	0	0	0	0	0	0	0	0	0.001	0	0	0	0	0	0	0	0	0	0.001	0	0	0	0	0	0	0.001	0	0	0.001	0	0	0	0	0	0	0	0	0	0	0	0	0	0	0	0	0	0	-0.001	0.001	0	0	0	0.001	0	0	0	0	0	0	0	0	0	-0.002	0	0	0	0	0	-0.002	0	0	0	0	0.002	0	-0.002	0	0	0	0	0	-0.001	0	0	0	0	0	-0.001	0	0	0	0	0	-0.001	0	0.001	0	0	-0.001	-0.001	0	0.001	0	0	0	0	0	0	0	0	0	0	0	0	0.003	0	0	0	0	0	NA	0.002	0	-0.001	0	0	0	0	0	0	0	0	0	0	0	0	0.002	0	0	0	-0.002	0	0.002	0	0	0	-0.002	0.002	0	0.002	0	0	0	0	0	-0.001	0	0	0	0	0	0	0	0	0	0	0	-0.001	0.001	0	0	0	0	0	0	0	0	0	0	0	0	0	0	0	0	0	0	0	0	0.002	0	0	0	0	0	0	0	0	0	0	0	0	0	0	0.002	0	0	0	0	0	0	0	0	0	0	0	0	0	0	0	0	0	0	-0.001	0	0	0	0	0	0	0	0	0	0.001	0	0	0	0	0	0	0	0	0	0	0	0	-0.001	0.001	0.001	0	0.001	0	-0.001	0	0.001	0	-0.001	0.001	0	0.001	0	0	0	0.001	-0.002	-0.001	0	0	-0.001	0	-0.001	0	0	0	0	0	0	0	0	0.001	0	0	0	0	0	0	-0.001	0	0	0.001	0	0.002	0	0	0	0	0	0.001	0	0	0	0	0.001	0	0.001	0	0	0	0	0	0	0	0	0	0	0	0	0	0	0	0	0	0	0	0.003	0	0	-0.003	0	0	0	0	0	0	0	-0.003	0	-0.001	0.003	0	0	0	0	0	0	0	0	0	0.002	0	0	0	0	0	0	0	0	0	0	0	0	-0.002	0.002	-0.002	-0.002	0	0	0	0	0	-0.003	0	-0.001	0	0	0	0	0	0	-0.001	-0.003	0	-0.002	0	0.001	-0.001	0.001	0	0	0	-0.001	0	0.005	-0.002	-0.002	0.001	0.001	0.001	-0.001	0	0	0.001	-0.001	0.001	-0.001	0.001	0	0	0	0	0	-0.002	0	0	0	0	0	-0.002	-0.003	0	0	0.003	0	0	0	0	0	0	0	0	0	0	0	0	0	0	0	0	0	0.002	0	-0.002	0	0	-0.002	-0.001	0	0	0	0	0.001	0	-0.001	0	0	0	0	0	0	0	0.001	-0.001	0	0	0	0	0	-0.002	0	0	0	0	0	-0.001	0	0	0	0.001	-0.002	0	0	0	0	0	0.002	0	0.002	0	0	0	0.002	0.002	0	0	0	-0.002	0	0	0	0.002	0	0	0	0	0	0	0	0	0	0	0	0	0.001	0	0.001	NA	0	0	0	0	0	0	-0.007	0	-0.001	-0.001	0	0.006	0	0	-0.005	0	0	-0.005	0	0	0	0	0	0	0	0	0	0	0	0.004	0	0	0	0	0	0	0	0	0	0.003	0	0	0	0	0	0	0.002	0	0	0.003	0	0	0	0	0	0	0	0	0	0	0	0	0	0	0	0	0	0	-0.002	0.002	0	0	0	0.002	0	0	0	0	0	0	0	0	0	-0.003	0	0	0	0	0	-0.003	0	0	0	0	0.004	0	-0.004	0	0	0	0	0	-0.005	0	0	0	0	0	-0.006	0	0	0	0	0	-0.003	0	0.003	0	0	-0.003	-0.003	0	0.004	0	0	0	0	0	0	0	0	0	0	0	0	0.003	0	0	0	0	0	NA	0.004	0	-0.001	0	0	0	0	0	0	0	0	0	0	0	0	0.002	0	0	0	-0.002	0	0.003	0	0	0	-0.002	0.002	0	0.002	0	0	0	0	0	-0.002	0	0	0	0	0	0	0	0	0	0	0	-0.004	0.003	0	0	0	0	0	0	0	0	0	-0.001	-0.001	0	0	-0.002	0	0	0	-0.001	-0.003	0.001	0.005	0	0.001	-0.001	-0.001	-0.001	0	-0.001	-0.001	0	0	-0.002	-0.001	0	0	0.005	-0.001	0	0	0	0	0	-0.001	0	-0.001	-0.001	-0.001	0.007	-0.003	0.015	0.009	0.002	-0.002	0.007	-0.05	0.002	0.002	0.005	-0.006	-0.004	-0.004	-0.003	-0.003	-0.002	0.01	-0.002	-0.001	0	0	0	0	0	0	0	0	0	0	-0.004	0.005	0.005	0	0.005	0	-0.004	0	0.003	0	-0.003	0.003	0	0.001	0	0	-0.001	0.005	NA	0	-0.002	0.001	-0.009	0	0.003	-0.005	-0.013	-0.004	-0.002	-0.003	-0.008	-0.004	-0.002	0.017	-0.001	-0.002	0	-0.003	-0.002	0.001	-0.012	-0.001	-0.003	0.008	-0.005	0.008	0.001	0	0	0	0	0.005	0	0	0	0	0.005	0	0.004	0	0	0	0	0.001	0	0	0	0	0	-0.001	0	-0.003	0	-0.002	0	-0.002	-0.001	-0.004	0.005	-0.005	-0.002	-0.007	-0.002	0.001	-0.002	0	0	0.001	0.001	NA	0	-0.001	0.003	-0.004	0	-0.001	0	0	0.001	0	0	0	0.002	0	0	0	0	0	0	0	0	0	0	0	0	-0.002	0.001	-0.002	-0.001	0	0	0	0	0	NA	0	-0.001	-0.001	-0.001	0.002	0	0	0.001	-0.002	-0.005	-0.001	-0.003	0	0.004	0	0.001	0.001	0	0	-0.001	0.002	0.007	NA	0	0.001	0	0	0	0.003	0	0	0	NA	NA	0	0	-0.001	0.001	0	0	-0.001	-0.002	0	0.001	0	0	-0.005	-0.005	-0.001	0	0.005	-0.001	-0.001	0	0	-0.001	-0.001	0	-0.001	0	0	0	0	0	-0.001	0	0	0	0.003	0	-0.003	0	0	-0.002	-0.003	0	0	0	0	0.003	0	-0.003	0	0	0	0	0	0	0	0.004	-0.005	0	0	0	0	0	-0.003	0	0	0	0	0	-0.002	0	0	0	0.002	-0.002	0	0	0	0	0	0.002	0	0.002	0	0	0	0.003	0.003	0	0	0	-0.003	0	0	0	0.004	0	0	0	0	0	0	0	0	0	0	0	0	0.006	0	0.008	NA	-7.887	-5.886	-17.316	-0.171	0.699	-0.176	-0.376	-0.571	0.056	-0.115	-0.166	-0.14	-0.133	0.018	-0.899	-0.648	0.032	-0.132	-0.24	-0.245	-0.869	-2.612	16.293		-6.614	-1.607	-0.485	-0.632	0.075	0.091	0.044	0.251	0.06	0.082	0.305	-0.032	0.009	0.044	-0.002	-0.059	0.017	0.011	-0.019	-0.002	0	-0.005	-0.005	0	0	0.001	-0.001	0.004	-0.002	0.003	-0.009	-0.006	-0.002	0	0.001	-0.001	0.001	-0.001	0	0	0	0	0	0	0.001	-0.002	-0.001	0.002	0.002	-0.006	0.044	0.012	0	0.013	0.021	-0.022	-0.01	-0.005	-0.008	-0.007	-0.012	-0.002	0.002	0	-0.003	-0.014	-0.057	0.008	-0.007	-0.002	0.014	-0.068	-0.972	-0.024	-0.029	-0.335	-1.123	0.023	-0.211	-0.622	-0.406	0.241	0.04	-0.602	0.118	-0.002	0.034	0.058	-0.009	0.188	0.193	-0.046	-0.001	0.376	0.187	4.46	0.285	0.635	-23.758	0.302	-0.046	-0.393	0.508	-0.129	-0.101	0.05	0.03	-0.035	-0.017	-0.014	-0.001	-0.004	0.002	-0.005	-0.009	-0.004	0.005	NA	0.058	0.011	0.023	0.01	-0.013	0.005	0.016	0.07	0.048	-0.001	0.108	0.112	-0.032	-0.057	-0.016	-0.013	-0.005	-0.006	0	0.006	-0.024	-0.007	-0.03	0.001	0.003	0.013	-0.029	-0.001	-0.017	0.049	-0.044	0.001	0.023	-0.007	-0.017	-0.033	-0.027	-0.031	0.006	0.019	-0.019	0.04	0.006	0.02	0.02	0.029	0.063	0.036	-0.001	0.032	0.078	-0.039	-0.007	-0.004	0.006	0.001	-0.036	-0.025	-0.029	-0.09	0.001	-0.033	-0.021	-0.067	-0.076	-0.012	-0.054	-0.03	0.018	-0.03	-0.018	-0.032	-0.009	-0.012	-0.013	-0.01	-0.002	-0.01	0.001	-0.009	-0.001	-0.004	0.002	0.006	0.001	0.002	0	0.001	0	0	0	0	0	0	0.001	-0.002	0.002	0	0	0.001	0.001	0	-0.009	0.002	-0.003	0.001	-0.003	-0.003	-0.001	-0.006	0	0.001	0.007	-0.004	-0.005	0.002	0.001	0.001	0.001	0	0	0	0	0	0	-0.003	0.004	0.004	0	0.004	0	-0.003	0	0.003	0	-0.003	0.003	0	0.002	0	0	0	0.004	-0.003	NA	0	0.001	-0.005	-0.001	-0.012	-0.003	0	-0.003	0	-0.006	-0.002	-0.011	-0.01	0.021	-0.005	-0.016	0.002	-0.014	-0.016	-0.005	-0.042	-0.014	-0.075	0.022	-0.067	-0.03	-0.207	0.021	0.023	0.033	0.02	0.026	0.029	0.034	0.009	0.02	0.012	-0.001	0.007	-0.002	-0.001	0	0.001	-0.001	-0.001	-0.001	0	0.008	-0.01	-0.011	0.002	-0.011	-0.002	-0.014	-0.002	-0.006	-0.011	-0.007	0.011	-0.009	-0.018	-0.014	-0.005	-0.004	-0.01	0.005	-0.003	0	0.003	NA	-0.003	-0.002	0.004	-0.001	-0.001	-0.003	0.002	0	0.001	0	0	0	0.002	0	0	0	0	0	0	0	-0.001	0.001	0	0	0	-0.002	0.001	-0.001	-0.001	0	0	0.001	0	0	0	0	-0.008	-0.003	-0.006	-0.003	0.001	0.001	0.001	-0.007	-0.01	0.004	-0.009	0.001	0.002	NA	-0.005	0.001	-0.001	-0.003	-0.006	0.001	0.011	NA	-0.005	0	0	0.002	-0.005	0.005	-0.001	0.003	-0.003	-0.008	-0.006	-0.004	-0.007	-0.008	-0.01	-0.007	0	0	-0.006	-0.015	-0.02	-0.014	-0.017	-0.056	-0.021	-0.013	-0.03	0.014	-0.016	-0.006	-0.007	0	-0.01	-0.013	-0.004	-0.005	-0.001	-0.003	0.002	0.001	-0.001	-0.005	-0.001	0	-0.001	0.005	0.001	-0.003	-0.001	0.001	-0.002	-0.003	0	0	0	0	0.002	0	-0.002	0	0	0	-0.002	0.001	-0.001	-0.001	-0.001	-0.008	-0.01	-0.001	0.003	-0.009	-0.007	0	0	0.001	0.006	0	0	-0.002	0.002	0	0	0.001	-0.001	0.001	0	0.001	0	0	0.001	0	0.001	0	0	-0.004	0.005	-0.001	-0.006	-0.007	0.002	-0.01	-0.018	0	-0.001	-0.006	-0.025	0.007	-0.002	-0.003	0.006	-0.029	-0.018	-0.04	0.003	0.005	-0.008	0	0.013	-0.006	0.018	NA	0	0	0	0	0	0	-0.001	0	0	0	0	0	-0.001	0	0	0.001	0	0	0	0	0	0	0	0	0	0	0	0	0	0	0	0	0	0	0	0	0	0	0	0	0	0	0	0	0	0	0	0	0	0.001	0	0	0	0	0	0	0	0	0	0	0	0.003	0	0	0	0	0	0	0	0.001	0	0	0	0.001	-0.001	0	0	-0.001	-0.002	0	0	0	0	-0.008	0.001	0.001	-0.001	0	0	-0.001	0	0.002	-0.001	-0.001	0.001	-0.002	0.001	0	0	0	0	0	-0.001	0	0	0	0	0	-0.001	0	0	0	0	0	0	0	0	0	0	0	-0.001	0	0	0	0.001	0	0	0	0	0	-0.003	0.002	0	-0.002	0	0.001	0.003	0	0	0	0	NA	-0.001	0	-0.007	0.001	-0.001	-0.001	0	-0.001	-0.001	0.001	0	0.001	0.001	0	0	0	0.001	0	0	0	0	-0.001	0	0	0	0.002	-0.001	0	-0.001	-0.001	0.001	0	0	0	0.001	0	0	0	0	0	0	0	0	0	0	0	-0.001	0	0	-0.001	0	0	0	0	0	-0.001	-0.001	-0.002	0.001	-0.001	0	-0.003	0	0	0	-0.001	-0.001	0	0	0.001	0.001	-0.002	0	0	0	-0.001	0	0	0	-0.003	0.001	0	0	0.001	0	0	0	0	0	0	0	0	0	0	0	0	0	0	0	0	0	0	-0.001	0	0	0	0	0	0	0	0	0	0.001	0	0	0	0	0	0	0	0	0	0	0	0	-0.001	0	0.001	0	0	0	0	0	0	0	0	0	0	0.001	0	0	0	0.001	-0.002	0	0	0.001	-0.001	0	-0.002	0	0	0	0	-0.001	0	0	0	0.001	0	0	0	0	0	0	-0.001	0	-0.001	0.001	0	0.002	0	0	0	0	0	0.001	0	0	0	0	0.001	0	0	0	0	0	0	0	0	0	0	0	0	0	0	-0.001	0	-0.001	0	0	0	-0.002	0.004	-0.002	-0.003	-0.003	-0.001	-0.001	-0.003	0.001	0.001	0.001	0.001	NA	-0.001	-0.002	0.002	-0.002	0	-0.003	0.001	0	0.001	0	-0.001	0.001	0.002	0	0	0	0	0	0	-0.002	-0.002	0	0	0	0	0.001	-0.002	0.004	0	-0.003	-0.003	-0.002	0.001	0.001	NA	-0.002	-0.008	-0.004	-0.001	-0.004	0.001	-0.006	-0.001	-0.005	-0.007	0.002	-0.007	0.003	NA	-0.003	0.002	0	0	0	-0.001	0.001	0.004	NA	0	0.001	0	0	0	0.001	0	0	0	0.001	0	0	0	-0.001	0	0	-0.002	-0.003	-0.005	-0.002	0	-0.001	0	-0.006	-0.011	-0.002	-0.005	0.004	-0.007	-0.001	0.001	-0.003	-0.004	-0.003	-0.003	-0.004	0	0.001	0.001	0.002	0	-0.003	-0.002	0	-0.001	0	0.001	-0.001	0	0.001	0	0	0	0	0	0	-0.001	0	0.001	0	0	0	0	0	0	0	-0.001	0	-0.001	0	0	0	-0.002	0.002	0	0	0.001	0	0	0.002	0	0	0	-0.002	0.002	0.001	0	0	0	-0.001	-0.003	0.001	-0.002	0	-0.002	-0.007	-0.005	-0.002	-0.002	-0.005	0.004	0.003	-0.004	0.003	0.001	-0.002	0.001	0.001	0	0	0	0	-0.001	0	0	0	0	0	0	0	0
LEU C:50	0	0	0	0	0	0	0.002	0	0	0	0	-0.002	0	0	0.001	0	0	0.002	0	0	0	0	0	0	0	0	0	0	0	-0.001	0	0	0	0	0	0	0	0	0	-0.002	0	0	0	0	0	0	-0.002	0	0	-0.002	0	0	0	0	0	0	0	0	0	0	0	0	0	0	0	0	0	0	0.002	-0.002	0	0	0	-0.002	0	0	0	0	0	0	0	0	0	0.003	0	0	0	0	0	0.003	0	0	0	0	-0.002	0	0.002	0	0	0	0	0	0.002	0	0	0	0	0	0.002	0	0	0	0	0	0.002	0	-0.002	0	0	0.002	0.002	0	-0.002	0	0	0	0	0	0	0	0	0	0	0	0	-0.003	0	0	0	0	0	NA	-0.003	0	0.001	0	0	0	0	0	0	0	0	0	0	0	0	-0.002	0	0	0	0.002	0	-0.002	0	0	0	0.002	-0.002	0	-0.002	0	0	0	0	0	0.002	0	0	0	0	0	0	0	0	0	0	0	0.002	-0.002	0	0	0	0	0	0	0	0	0	0	0	0	0	0	0	0	0	0	0	0	-0.002	0	0	0	0	0	0	0	0	0	0	0	0	0	0	-0.001	0	0	0	0	0	0	0	0	0	0	0	0	0	0	0	0	0	0	0.001	0	0	0	0	0	0	0	0	0	-0.001	0	0	0	0	0	0	0	0	0	0	0	0	0.001	-0.001	-0.001	0	-0.001	0	0.001	0	-0.001	0	0.001	-0.001	0	0	0	0	0	-0.001	0.001	0	0	0	0.001	0	0	0	0	0	0	0	0	0	0	-0.002	0	0	0	0	0	0	0.002	0	0	-0.002	0	-0.003	0	0	0	0	0	-0.002	0	0	0	0	-0.002	0	-0.002	0	0	0	0	0	0	0	0	0	0	0	0	0	0	0	0	0	0	0	-0.004	0	0	0.003	0	0	0	0	0	0	0	0.003	0	0	-0.002	0	0	0	0	0	0	0	0	0	-0.001	0	0	0	0	0	0	0	0	0	0	0	0	0.001	-0.001	0.001	0.001	0	0	0	0	0	0.001	0	0	0	0	0	0	0	0	0	0.003	-0.001	0.002	0	-0.001	0	-0.001	0	0	0	0.001	0	-0.006	0	0.003	-0.002	-0.002	-0.001	0.001	0	0	-0.002	0.002	-0.003	0.001	-0.001	0	0	0	0	0	0.002	0	0	0	0	0	0.002	0.003	0	0	-0.002	0	0	0	0	0	0	0	0	0	0	0	0	0	0	0	0	0	-0.001	0	0.001	0	0	0.001	0.001	0	0	0	0	-0.001	0	0.001	0	0	0	0	0	0	0	-0.001	0.001	0	0	0	0	0	0.001	0	0	0	0	0	0.001	0	0	0	-0.001	0.001	0	0	0	0	0	-0.001	0	-0.001	0	0	0	-0.001	-0.001	0	0	0	0.001	0	0	0	-0.001	0	0	0	0	0	0	0	0	0	0	0	0	-0.001	0	-0.001	NA	0	0	0	0	0	0	0.002	0	0	0	0	-0.003	0	0	0.003	0	0	0.003	0	0	0	0	0	0	0	0	0	0	0	-0.001	0	0	0	0	0	0	0	0	0	-0.001	0	0	0	0	0	0	0	0	0	0	0	0	0	0	0	0	0	0	0	0	0	0	0	0	0	0	0	0	0	-0.001	0	0	0	-0.001	0	0	0	0	0	0	0	0	0	0.001	0	0	0	0	0	0.002	0	0	0	0	-0.003	0	0.002	0	0	0	0	0	0.002	0	0	0	0	0	0.002	0	0	0	0	0	0.001	0	-0.001	0	0	0.001	0.001	0	-0.002	0	0	0	0	0	0	0	0	0	0	0	0	-0.003	0	0	0	0	0	NA	-0.002	0	0.001	0	0	0	0	0	0	0	0	0	0	0	0	-0.001	0	0	0	0.001	0	-0.002	0	0	0	0.001	-0.002	0	-0.001	0	0	0	0	0	0.001	0	0	0	0	0	0	0	0	0	0	0	0.001	-0.001	0	0	0	0	0	0	0	0	0	0.001	0.001	0	0	0.002	0	0	0	0.001	0.006	-0.002	-0.003	0.001	-0.002	0.003	0.003	0.001	0.001	0	0.006	0	0	0.006	0.002	-0.001	-0.002	-0.008	0.009	-0.003	-0.001	-0.002	-0.002	0	0.004	0.011	0.031	0.006	-0.029	0.107	-0.035	0.199	0.245	-0.043	0.007	0.28	0.506	-0.15	-0.003	-0.081	0.051	0.094	-0.063	0.028	-0.017	-0.012	-0.017	0.004	0.022	-0.015	-0.001	-0.002	-0.003	0	0	0	0	-0.002	0	0.009	-0.008	-0.011	0	-0.009	-0.006	0.006	0.004	-0.008	0	0.006	-0.007	0	-0.007	0	0.001	0.002	-0.011	NA	0.014	0.01	-0.009	0.047	0.02	0.143	0.047	0.043	-0.009	-0.011	0.117	-0.037	0.016	-0.018	-0.051	0	0.001	-0.001	0.005	0.003	-0.002	0.006	0.001	0.005	-0.006	0.008	-0.008	-0.002	0	0	0	0	-0.001	0	0	0	0	-0.001	0	-0.001	0	0	0	0	0	0	0	0	0	0	0.001	0	0.002	0.001	0.002	0	0.001	0.001	0.009	-0.005	0.016	0.005	0.007	0.014	-0.003	0.003	-0.001	-0.003	-0.006	-0.001	NA	0	0.001	-0.005	0.015	-0.004	0	-0.001	-0.002	-0.003	0	0	-0.001	-0.006	0	0	0	0	0	0	0	0	0	0	0	0	0.004	-0.003	0.003	0.003	0	0	0	0	0	NA	0	0.001	0.001	0.001	-0.003	0	-0.001	-0.001	0.003	0.017	-0.002	0.005	-0.001	-0.008	0	-0.001	-0.001	0	0	0.001	-0.001	-0.005	NA	0	0	0	0	0	-0.001	0	0	0	NA	NA	0	0	0.001	-0.001	0	0	0.001	0.002	0	-0.001	0	-0.001	0.003	0.005	0.001	0	-0.004	0.001	0.002	-0.001	0	0.003	0.002	0	0.002	0	-0.001	0	0	0	0.001	0.001	0.001	0	-0.005	0	0.007	0	0	0.004	0.005	0	0	0	0	-0.004	0	0.003	0	0	0	0	0	0	0	-0.004	0.005	0	0	0	0	0	0.004	0	0	0	0	0	0.003	0	0	0	-0.003	0.003	0	0	0	0	0	-0.003	0	-0.003	0	0	0	-0.003	-0.003	0	0	0	0.003	0	0	0	-0.003	0	0	0	0	0	0	0	0	0	0	0	0	-0.005	0	-0.006	NA	0.774	3.214	4.042	5.056	-1.286	0.053	0.771	0.668	0.031	0.237	0.225	0.426	0.416	-0.12	0.418	0.872	-0.289	-0.084	-0.007	0.01	0.469	0.361	-1.202	-6.614		-8.996	-0.565	1.275	0.531	0.42	2.471	1.026	0.402	0.658	1.733	-0.194	0.119	0.252	0.026	-0.301	0.145	0.096	-0.095	0.002	0.021	-0.006	-0.041	-0.001	0.001	-0.002	0.004	0.064	0.019	0.032	-0.012	-0.034	0.007	0.002	-0.01	0.003	-0.002	0.004	-0.002	-0.002	0	0	0.002	0.001	0.014	-0.014	0.006	0.048	0.043	0.007	0.273	0.112	0.058	0.123	0.135	0.008	-0.058	-0.066	-0.018	0.05	-0.013	-0.005	-0.005	0	0.001	0.017	0.07	-0.076	0.083	0.203	0.174	0.531	0.516	0.035	0.362	0.54	0.829	0.532	2.488	-0.382	2.074	0.946	0.988	-4.072	0.939	-0.276	0.292	0.341	-0.009	0.798	0.758	-1.27	-0.357	1.559	-5.33	3.113	1.513	1.118	-22.487	0.673	0.074	0.56	-0.178	0.051	0.037	0.414	0.576	-0.083	0.002	0.078	-0.033	0.004	-0.012	0.013	0.045	0.018	-0.021	NA	0.062	0.136	0.343	0.266	-0.264	0.099	0.146	0.467	0.126	-0.005	0.411	0.37	-0.048	-0.169	-0.03	0.033	-0.04	0.005	-0.009	0.191	0.146	-0.058	0.056	-0.027	-0.001	-0.003	0.006	0.001	0.077	0.167	-0.094	0.122	0.105	-0.001	-0.026	-0.009	0.079	-0.04	0.094	0.076	0.016	0.182	0.064	0.199	0.117	0.23	0.622	0.025	0.019	0.281	0.55	-0.208	-0.008	0.049	0.248	0.094	0.449	0.314	0.169	0.516	-0.119	0.198	0.049	0.114	0.062	-0.011	0.119	0.036	-0.054	0.045	-0.028	0.042	-0.021	0	0.006	0.005	-0.002	0.008	-0.002	0.005	-0.001	0.002	-0.002	-0.002	-0.001	-0.001	0	0	0	0	0	0	0	0	-0.001	0.001	-0.001	0	0	-0.001	0	0	0.004	-0.002	0.004	-0.002	0.002	0.003	0	0.004	-0.002	-0.002	0	0.003	0.003	-0.002	0	-0.001	-0.001	0	0	0	0	0	0	0	0	0	0	0	0	0	0	0	0	0	0	0	0	0	0	0	-0.001	0.001	NA	0	0	0.001	0	0.015	-0.001	-0.002	0.002	-0.001	0.012	-0.007	0.025	0.013	-0.032	0.007	0.065	-0.014	0.071	0.075	-0.003	0.134	0.099	0.204	0.125	0.535	0.429	0.833	0.177	0.279	0.693	0.048	-0.086	0.316	0.323	0.093	0.182	-0.014	0.033	-0.08	-0.002	0.006	0.007	0.035	-0.02	0.017	-0.011	0.088	0.269	-0.028	0.065	-0.009	0.134	-0.011	0.107	-0.028	-0.001	0.034	0.007	-0.053	0.032	0.038	-0.002	0.004	0	0.01	-0.004	0	-0.004	-0.002	NA	0.001	0	-0.002	0.001	0	0.001	-0.001	0	0	0	0	0	-0.001	0	0	0	0	0	0	0	0	0	0	0	0	0	0	0	0	0	0	0	0	0	0	0	0.003	0.002	0.004	0.002	0	-0.001	-0.001	0.007	0.016	-0.006	0.007	-0.005	-0.001	NA	0.004	-0.001	0.001	0.002	0.011	-0.006	-0.017	NA	0.007	-0.007	-0.001	-0.006	0.044	-0.006	0.001	-0.015	0.015	0.01	0.023	0.008	0.005	0.041	0.012	0.016	0.05	0.025	0.077	0.067	-0.043	0.009	0.02	0.01	0.034	0.006	0.049	-0.035	0.02	0.017	-0.011	-0.003	0.009	0.01	0	0.002	-0.001	-0.002	-0.002	0	0	0.002	0	0	0	0	0	0	0	0	0	-0.001	0	0	0	0	0.001	0	-0.002	0	0	0	0.001	0	0	0	0.004	-0.003	0.004	-0.001	-0.001	0.003	0.002	-0.003	0	-0.001	-0.002	0	0	-0.002	0	0	0	0.001	-0.001	0	0	0	0	0	0	0	0.001	0	0	0.001	-0.002	0.001	0.002	0.002	-0.001	0.001	0.017	-0.005	-0.001	0.01	0.003	-0.008	-0.001	0	-0.001	0.014	0.006	0.031	-0.018	-0.003	0.001	-0.003	0.001	0.001	-0.003	NA	0	0	0	0	0	0	0.001	0	0	0	0	-0.002	0	0	0.002	0	0	0.003	0	0	0	0	0	0	0	0	0	0	0	-0.001	0	0	0	0	0	0	0	0	0	0	0	0	0	0	0	0	0	0	0	0	0	0	0	0	0	0	0	0	0	0	0	-0.002	0	0	0	0	0	0	0	0	0	0	0	0	0	0	0	0	0.001	0	0	0	0	0.003	-0.001	0	0	0	0	0.001	0	-0.001	0	0	-0.002	0.001	0.001	0	0	0	0	0	0.001	0	0	0	0	0	0.001	0	0	0	0	0	0	0	0	0	0	0.001	0.001	0	-0.001	0	0	0	0	0	0	0	0.001	-0.001	0	0	0	-0.003	-0.001	0	0	0	0	NA	-0.001	0	0.003	-0.001	0	0	0	0.001	0	0	0	0	0	0	0	0	0	0	0	0	0	-0.001	0	0	0	0	0	0	0	0	0	0	0	0	0	0	0	0	0	0	0	0	0	0	0	0	0.001	0	0	0	0	0	0	0	0	0.001	0	0.001	-0.001	0	0	0.001	0	0	0	0	0	0	-0.003	-0.001	0	0.002	0	0	0	0.001	0	0	0	0.004	-0.002	0	0	-0.005	0	0	0	-0.001	0	0	0	0	0	0	0	0	0	0	0	0	0	0	0.003	0	0	0	0	0	0	0	0	0	-0.002	0	0	0	0	0	0	0	0	0	0	0	0	0.003	-0.003	-0.003	0	-0.002	0	0.002	0	-0.003	0	0.003	-0.004	0	-0.003	0	0	0	-0.004	0.005	0	0	-0.001	0.003	0	0.003	-0.001	0	0	0	0	0	0	0	-0.003	0	0	0	0	0	0	0.002	0	0	-0.002	0	-0.002	0	0	0	0	0	-0.001	0	0	0	0	-0.001	0	-0.001	0	0	0	0	0	0	0	0	0	0	0	0	0	0	0	0	0	0	0.001	-0.004	0.001	0.003	0.004	0.001	0.001	0.003	-0.001	-0.001	-0.001	-0.001	NA	0.001	0.003	-0.007	0.004	0	0.007	-0.002	-0.001	-0.002	-0.001	0.002	-0.002	-0.007	0	0	0	0	0	0	0.004	0.006	-0.003	0	0	0	0.005	-0.006	0.009	0.009	0.018	0.008	-0.006	-0.003	-0.002	NA	0.003	0.04	0.022	0.073	0.015	-0.006	0.011	-0.024	0.005	0.019	-0.018	0.011	-0.003	NA	0.003	-0.002	0	0	0	0	0	-0.003	NA	0	0	0	0	0	0	0	0	0	0	0	0	0	0	0	0	0.001	0.003	0.005	0.001	-0.001	0	-0.001	0.008	0.014	0.001	0.006	-0.008	0.013	0.002	-0.003	0.004	0.01	0.004	0.007	0.01	-0.001	-0.003	-0.002	-0.004	0	0.005	0.004	-0.001	0.003	-0.005	-0.001	0.005	0	-0.001	0.005	0.003	0	0	0	0	-0.003	0	0.003	0	0	0	0	0	0	0	-0.003	0.003	0.001	0	0	0	0.002	0.003	0	0	-0.002	0	0	0.003	0	0	0	-0.004	0.005	-0.003	0	0	0.001	0.003	-0.005	-0.006	-0.008	-0.001	0.002	0.033	-0.032	-0.013	0.003	0.002	-0.005	0.004	0.004	-0.003	0	-0.003	-0.001	0	0	0	0	0	0	0	0	0	0	0	-0.002	0	-0.002
THR C:51	0	0	0	0	0	0	-0.002	0	0	0	0	0.001	0	0	-0.001	0	0	-0.001	0	0	0	0	0	0	0	0	0	0	0	0.001	0	0	0	0	0	0	0	0	0	0.002	0	0	0	0	0	0	0.002	0	0	0.002	0	0	0	0	0	0	0	0	0	0	0	0	0	0	0	0	0	0	-0.002	0.002	0	0	0	0.002	0	0	0	0	0	0	0	0	0	-0.001	0	0	0	0	0	-0.001	0	0	0	0	0.001	0	-0.001	0	0	0	0	0	-0.002	0	0	0	0	0	-0.002	0	0	0	0	0	-0.001	0	0.001	0	0	-0.001	-0.001	0	0.001	0	0	0	0	0	0	0	0	0	0	0	0	0.002	0	0	0	0	0	NA	0.002	0	0.001	0	0	0	0	0	0	0	0	0	0	0	0	0.001	0	0	0	-0.001	0	0.001	0	0	0	-0.001	0.001	0	0.001	0	0	0	0	0	-0.001	0	0	0	0	0	0	0	0	0	0	0	-0.002	0.002	0	0	0	0	0	0	0	0	0	0	0	0	0	0	0	0	0	0	0	0	0.001	0	0	0	0	0	0	0	0	0	0	0	0	0	0	0.001	0	0	0	0	0	0	0	0	0	0	0	0	0	0	0	0	0	0	-0.002	0	0	0	0	0	0	0	0	0	0.001	0	0	0	0	0	0	0	0	0	0	0	0	-0.001	0.001	0.001	0	0.001	0	-0.001	0	0	0	0	0	0	0	0	0	0	0.001	-0.001	0	0	0	-0.001	0	0	0	0	0	0	0	0	0	0	0.002	0	0	0	0	0	0	-0.002	0	0	0.002	0	0.002	0	0	0	0	0	0.002	0	0	0	0	0.002	0	0.002	0	0	0	0	0	0	0	0	0	0	0	0	0	0	0	0	0	0	0	0.002	0	0	-0.002	0	0	0	0	0	0	0	-0.002	0	0	0.001	0	0	0	0	0	0	0	0	0	0	0	0	0	0	0	0	0	0	0	0	0	0	0	0	0	0	0	0	0	0	0	0	0	0	0	0	0	0	0	0	0	0.002	0	0.001	0	-0.001	0	0	0	0	0	0.001	0	0.003	-0.006	0.002	-0.001	-0.001	-0.001	0.001	0.006	0	-0.001	0.001	-0.002	0.001	-0.001	0	0	0	0	0	0.001	0	0	0	0	0	-0.001	-0.001	0	0	0.001	0	0	0	0	0	0	0	0	0	0	0	0	0	0	0	0	0	0	0	0	0	0	0	0	0	0	0	0	0	0	0	0	0	0	0	0	0	0	0.001	-0.001	0	0	0	0	0	0	0	0	0	0	0	0	0	0	0	0	0	0	0	0	0	0	0	0	0	0	0	0	0	0	0	0	0	0	0	0	0	0.001	0	0	0	0	0	0	0	0	0	0	0	0	0.001	0	0.001	NA	0	0	0	0	0	0	0.003	0	0.001	0.001	0	-0.001	0	0	0.001	0	0	0	0	0	0	0	0	0	0	0	0	0	0	-0.002	0	0	0	0	0	0	0	0	0	-0.001	0	0	0	0	0	0	-0.001	0	0	-0.001	0	0	0	0	0	0	0	0	0	0	0	0	0	0	0	0	0	0	0.001	-0.001	0	0	0	0	0	0	0	0	0	0	0	0	0	0	0	0	0	0	0	0	0	0	0	0	0	0	0	0	0	0	0	0	0.001	0	0	0	0	0	0.002	0	0	0	0	0	0.001	0	-0.001	0	0	0.001	0.001	0	-0.001	0	0	0	0	0	0	0	0	0	0	0	0	0.001	0	0	0	0	0	NA	0	0	0.001	0	0	0	0	0	0	0	0	0	0	0	0	0	0	0	0	0	0	0	0	0	0	0	0	0	0	0	0	0	0	0	0	0	0	0	0	0	0	0	0	0	0	0	0.001	-0.001	0	0	0	0	0	0	0	0	0	0.001	0.001	0.001	0	0.002	0	0	0	0.001	0.005	-0.002	0.001	0.001	-0.001	0.004	0.002	0.002	0.001	0.001	0.004	0.001	0	0.005	0.002	0	-0.002	0.003	0.008	-0.002	-0.001	-0.001	-0.001	0	0.004	0.01	0.028	0.006	-0.017	0.073	-0.021	0.109	0.119	-0.031	0.003	0.081	0.165	-0.072	0.018	-0.033	0.027	0.051	-0.026	0.02	-0.007	-0.003	-0.003	0.004	0.018	-0.011	-0.002	-0.002	-0.003	0	0	0	0	-0.002	0	-0.007	0.005	0.008	0.002	0.009	-0.006	-0.012	0.002	0.005	0	-0.004	0.005	0	0.007	0	0.001	0	0.007	NA	0.008	0.007	-0.004	0.007	0.009	0.076	0.02	0.012	-0.002	-0.004	0.05	-0.016	0.011	-0.007	-0.018	0	0.002	-0.001	0.004	0.003	-0.002	0.001	0.001	0.004	-0.003	0.007	-0.005	-0.002	-0.001	0	0	0	-0.001	0	0	0	0	-0.003	0	-0.003	0	0	0	0	0	0	0	0	0	0	0.001	0	0.002	0	0.002	0	0.001	0.001	0.005	0.001	0.009	0.004	0	0.007	-0.001	0.003	-0.001	-0.001	-0.003	-0.001	NA	0	0.001	0.004	0.009	-0.001	0.001	-0.001	-0.001	-0.002	0	0	0	0.005	0	0	0	0	0	0	0	0	0	0	0	0	-0.003	0.002	-0.002	-0.002	0	0	0	0	0	NA	0	0.001	0.001	0.001	0.003	0	-0.001	-0.001	0.002	0.01	-0.001	0.003	-0.001	-0.005	0	-0.001	-0.001	0	0	0.001	-0.001	0.001	NA	0	0	0	0	0	0	0	0	0	NA	NA	0	0	0.001	0	0	0	0.001	0.002	0	-0.001	0	0	-0.001	0	0.001	0.001	0	0.001	0.002	-0.001	0.001	0.002	0.002	0	0.002	0	-0.001	0	0	0	0.002	0.001	0.001	0	0.001	0	-0.003	0	0	-0.003	-0.003	0	0	0	0	0.002	0	-0.001	0	0	0	0.001	-0.001	0	0	0.001	-0.001	0	0	0	0	0	-0.002	0	0	0	0	0	-0.001	0	0	0	0.002	-0.002	0	0	0	0	0	0.002	0	0.002	0	0	0	0.002	0.001	0	0	0	-0.001	0.001	0	0	0.001	0	0	0	0	0	0	0.001	0	0	0	0	0	0	0	0	NA	0.027	-6.312	-6.906	-12.55	-1.708	-0.541	-0.249	-0.235	0.072	0.093	0.028	0.006	0.035	-0.057	0.053	0.148	-0.126	-0.025	-0.009	-0.01	0.1	0.174	0.37	-1.607	-8.996		10.017	NA	0.294	-1.01	-3.373	0.582	1.02	0.661	1.134	0.098	0.22	0.207	0.111	-0.178	0.122	0.071	-0.076	0.003	0.014	-0.007	-0.009	-0.002	0	0.02	0.002	0.041	0.005	0.018	-0.008	-0.022	0.003	0.001	-0.003	0.001	-0.001	0.002	-0.001	-0.001	0	0	0.001	0.002	-0.009	0.009	0.003	0.024	0.018	0.026	0.148	0.046	0.02	0.055	0.057	-0.021	-0.024	-0.029	-0.013	-0.005	-0.007	-0.002	-0.001	0	0	-0.012	0.008	-0.018	0.018	0.054	0.052	0.159	0.052	0.075	0.104	0.17	0.317	0.1	0.299	-0.057	0.325	0.204	-0.059	-4.737	0.578	-0.05	0.133	0.186	0.002	0.35	0.334	-0.065	0.158	0.553	0.246	0.975	0.335	0.217	0.338	0.276	-0.044	0.009	-0.137	-0.014	-0.009	0.113	0.156	-0.054	-0.002	0.015	-0.007	0.011	-0.003	0.003	0.011	0.004	-0.006	NA	0.116	0.05	0.126	0.056	-0.061	0.023	0.031	0.171	0.081	0.001	0.136	0.125	-0.044	-0.072	-0.016	0.027	-0.015	-0.001	-0.001	0.04	0.032	0.002	0.013	-0.004	-0.001	-0.01	0.012	0	0.036	0.08	-0.053	0.042	0.032	-0.016	-0.031	-0.009	0.003	-0.023	0.015	0.042	-0.017	0.061	0.027	0.07	0.08	0.127	0.231	0.133	0.019	0.115	0.171	-0.037	-0.019	0.024	0.054	0.019	0.132	0.109	0.018	0.097	-0.071	0.062	-0.004	-0.005	0.003	-0.008	0.02	0.006	-0.005	0.014	-0.008	0.016	-0.006	0.002	0.004	0.003	0	0.005	-0.001	0.004	0	0.002	-0.001	-0.001	-0.001	-0.001	0	0	0	0	0	0	0	0	-0.001	0.002	-0.001	0	0	-0.001	0	0	0.003	-0.002	0.003	-0.002	0.002	0.003	0	0.003	-0.001	-0.001	-0.004	0.002	0.003	-0.002	-0.001	-0.001	-0.001	0	0	0	0	0	0	0.001	-0.002	-0.001	0	-0.002	0	0.002	0	-0.001	0	0.002	-0.001	0	-0.001	0	0	0	-0.001	0	NA	0	0	0.001	0.001	0.01	0.001	-0.001	0.002	0	0.006	-0.003	0.01	0.006	-0.013	0.003	0.019	-0.003	0.019	0.015	-0.009	0.026	0.022	0.103	-0.003	0.151	0.083	0.117	-0.058	0.067	0.219	0.017	0.053	0.169	0.194	0.069	0.18	0.04	0.096	-0.079	0	0.015	0.006	0.027	-0.02	0.008	-0.008	0.035	0.091	-0.026	0.016	-0.002	0.047	-0.011	0.026	-0.006	-0.001	0.007	0.004	-0.008	0.01	0.011	-0.007	0.002	0	0.004	-0.002	0	-0.002	-0.001	NA	0.001	0	0.001	0	0	0.001	-0.001	0	0	0	0	0	0	0	0	0	0	0	0	0	0	0	0	0	0	0	0	0	0	0	0	0	0	0	0	0	0.002	0.001	0.002	0.001	0	0	0	0.003	0.008	-0.003	0.003	-0.002	-0.001	NA	0.002	0	0.001	0.001	0.004	-0.002	0	NA	0.003	-0.002	0	-0.003	0.019	0.013	0.001	-0.007	0.007	0.003	0.013	0.003	0	0.012	0	0.001	0.014	0.008	0.021	0.013	-0.014	0.002	0.002	-0.008	0.004	0.001	0.013	-0.002	0.007	0.006	-0.004	-0.001	0.004	0.004	0	0.001	0	-0.001	-0.001	0	0	0.002	0	0	0	-0.002	0	0.001	0	0	0.001	0.001	0	0	0	0	-0.001	0	0.001	0	0	0	0.001	0	0	0	-0.001	0.003	0.003	0	-0.001	0.002	0.001	0	0	-0.001	-0.001	0	0	0.001	0	0	0	-0.001	0	0	0	0	0	0	0.001	0	0	0	0	0.001	0.001	0.002	0.001	0.001	0	0	0.007	-0.002	0	0.003	0	-0.002	0	0	-0.001	0.007	0.002	0.013	-0.006	-0.002	0.001	-0.002	-0.006	0.001	-0.006	NA	0	0	0	0	0	0	-0.002	0	0	0	0	0.003	0	0	-0.002	0	0	-0.004	0	0	0	0	0	0	0	0	0	0	0	0.001	0	0	0	0	0	0	0	0	0	0.001	0	0	0	0	0	0	0.001	0	0	0.001	0	0	0	0	0	0	0	0	0	0	0	-0.001	0	0	0	0	0	0	0	0	0	0	0	0.001	0	0	0	0	0.001	0	0	0	0	-0.001	-0.001	0	0	0	0	-0.003	0	0	0	0	0.004	0	-0.003	0	0	0	0	0	-0.002	0	0	0	0	0	-0.002	0	0	0	0	0	-0.001	0	0.001	0	0	-0.002	-0.002	0	0.002	0	0	0	0	0	0	0	0	0	0	0	0	0.004	0	0	0	0	0	NA	0.002	0	0.002	-0.001	0	0	0	0	0	0	0	0	0	0	0	0.001	0	0	0	-0.002	0	0.004	0	0	0	-0.003	0.003	0	0.002	0	0	0	0	0	-0.002	0	0	0	0	0	0	0	0	0	0	0	-0.001	0.001	0	0	0	0	0	0	0	0	0	0	0	0	0	0.001	0	0	0	0	0	0	0.004	0	0	0.001	0	0	0	0.001	0	0	0	0.002	-0.001	0	0	0.005	0	0	0	0	0	0	0	0	0	0	0	0	0	0	0	0	0	0	-0.002	0	0	0	0	0	0	0	0	0	0.003	0	0	0	0	0	0	0	0	0	0	0	0	-0.004	0.003	0.003	0	0.003	0	-0.002	0	0.003	0	-0.003	0.004	0	0.003	0	0	0	0.004	-0.004	0	0	-0.001	-0.003	0	0.002	0	0	0	0	0	0	0	0	0.002	0	0	0	0	0	0	-0.002	0	0	0.002	0	0.002	0	0	0	0	0	0.001	0	0	0	0	0.001	0	0.001	0	0	0	0	0	0	0	0	0	0	0	0	0	0	0	0	0	0	0.001	0.002	0.001	0.001	-0.003	0.001	0	0.001	0	0	-0.001	0	NA	0.001	0.001	0.007	0.002	0	0.003	-0.001	0	-0.001	0	0.001	-0.001	0.006	0	0	0	0	0	0	0.002	0.002	-0.001	0	0	0	-0.007	0.008	-0.012	-0.009	0.006	0.003	-0.004	0	-0.001	NA	0.001	0.014	0.008	0.027	0.005	-0.002	0.003	-0.009	0.002	0.007	-0.007	0.003	-0.001	NA	0.001	-0.001	0	0	0	0	0	0.002	NA	0	0	0	0	0	0.001	0	0	0	0	0	0	0	0	0	0	0.001	0.001	0.002	0.001	0	0	0	-0.003	-0.004	0.001	0.002	0.004	0.004	0.001	-0.001	0.001	0.004	0.002	0.002	0.004	0	-0.001	-0.001	-0.001	0	0.002	0.002	0	0.001	0.005	-0.001	-0.005	0	-0.001	-0.005	-0.004	0	0	0	0	0.005	0	-0.005	0	0	0	0	0	0	0	0.004	-0.004	0.001	0	0	0	0.001	-0.006	0	0	0	0	0	-0.005	0	0	0	0.006	-0.007	-0.001	0	0	0	0.001	0.012	-0.002	0.009	0	0	0.01	0.003	0.007	0.001	0	-0.002	-0.008	0.001	-0.001	0	0.005	0	0	0	0	0	0	0	0	0	0	0	0	0.003	0	0.003
ASN C:52	0	0	0	0	0	0	-0.001	0	0	0	0	0.001	0	0	0	0	0	0	0	0	0	0	0	0	0	0	0	0	0	0.001	0	0	0	0	0	0	0	0	0	0.001	0	0	0	0	0	0	0.002	0	0	0.002	0	0	0	0	0	0	0	0	0	0	0	0	0	0	0	0	0	0	-0.002	0.002	0	0	0	0.001	0	0	0	0	0	0	0	0	0	-0.001	0	0	0	0	0	0	0	0	0	0	0	0	0	0	0	0	0	0	-0.001	0	0	0	0	0	-0.001	0	0	0	0	0	-0.001	0	0.001	0	0	-0.001	-0.001	0	0.001	0	0	0	0	0	0	0	0	0	0	0	0	0	0	0	0	0	0	NA	0.001	0	0	0	0	0	0	0	0	0	0	0	0	0	0	0.001	0	0	0	0	0	0	0	0	0	0	0	0	0	0	0	0	0	0	0	0	0	0	0	0	0	0	0	0	0	0	-0.002	0.001	0	0	0	0	0	0	0	0	0	0	0	0	0	0	0	0	0	0	0	0	0	0	0	0	0	0	0	0	0	0	0	0	0	0	0	-0.001	0	0	0	0	0	0	0	0	0	0	0	0	0	0	0	0	0	0	0	0	0	0	0	0	0	0	0	0	0	0	0	0	0	0	0	0	0	0	0	0	0	0.001	0	0	0	0	0	0	0	-0.001	0	0.001	-0.001	0	-0.001	0	0	0	-0.001	0.001	0	0	0	0	0	0	0	0	0	0	0	0	0	0	0.001	0	0	0	0	0	0	-0.001	0	0	0.001	0	0.001	0	0	0	0	0	0.001	0	0	0	0	0.002	0	0.001	0	0	0	0	0	0	0	0	0	0	0	0	0	0	0	0	0	0	0	0.001	0	0	-0.001	0	0	0	0	0	0	0	0	0	0	-0.001	0	0	0	0	0	0	0	0	0	-0.002	0	0	0	0	0	0	0	0	0	0	0	0	0.001	-0.001	0.001	0.002	0	0	0	0	0	0.002	0	0	0	0	0	0	0	0	0	-0.001	0	0	0	0	0	0	0	0	0	0	0	0.002	0	-0.001	0.001	0	0	0	0.001	0	0	-0.001	0.001	0	0	0	0	0	0	0	-0.001	0	0	0	0	0	0	0	0	0	0	0	0	0	0	0	0	0	0	0	0	0	0	0	0	0	0	0	-0.001	0	0.001	0	0	0.001	0.001	0	0	0	0	-0.001	0	0.001	0	0	0	0	0	0	0	0	0	0	0	0	0	0	0.001	0	0	0	0	0	0.001	0	0	0	-0.001	0.001	0	0	0	0	0	-0.001	0	-0.001	0	0	0	-0.001	-0.001	0	0	0	0.001	0	0	0	0	0	0	0	0	0	0	0	0	0	0	0	0	0	0	0	NA	0	0	0	0	0	0	0.006	0	0	0	0	-0.003	0	0	0.002	0	0	0.001	0	0	0	0	0	0	0	0	0	0	0	-0.004	0	0	0	0	0	0	0	0	0	-0.003	0	0	0	0	0	0	-0.002	0	0	-0.003	0	0	0	0	0	0	0	0	0	0	0	0	0	0	0	0	0	0	0.002	-0.002	0	0	0	-0.002	0	0	0	0	0	0	0	0	0	0.001	0	0	0	0	0	0.001	0	0	0	0	-0.001	0	0.002	0	0	0	0	0	0.002	0	0	0	0	0	0.005	0	0	0	0	0	0.002	0	-0.002	0	0	0.002	0.002	0	-0.002	0	0	0	0	0	0	0	0	0	0	0	0	-0.001	0	0	0	0	0	NA	-0.002	0	0	0	0	0	0	0	0	0	0	0	0	0	0	-0.001	0	0	0	0.001	0	-0.001	0	0	0	0.001	-0.001	0	-0.001	0	0	0	0	0	0.001	0	0	0	0	0	0	0	0	0	0	0	0.003	-0.002	0	0	0	0	0	0	0	0	0	0	0	0	0	-0.001	0	0	0	0	-0.002	0.001	-0.001	0	0.001	-0.001	-0.001	0	0	0	-0.002	0	0	-0.002	0	0.001	0.001	0.003	-0.003	0.001	0	0.001	0.001	0	-0.002	-0.005	-0.01	-0.002	0.007	-0.03	0.001	-0.036	-0.024	0.006	-0.018	-0.07	-0.084	-0.021	0.002	0.025	-0.019	-0.031	0.018	-0.011	0.006	0.004	0.002	-0.001	-0.009	0.006	0.001	0.001	0.002	0	0	0	0	0.001	0	-0.006	0.004	0.007	0	0.008	0.003	-0.009	-0.002	0.006	0	-0.004	0.005	0	0.007	0	0	-0.001	0.006	NA	-0.005	-0.003	0.003	-0.018	-0.007	-0.039	-0.02	-0.016	0	0.003	-0.034	0.007	-0.007	0.007	0.013	0	0	0	-0.002	-0.001	0.001	0.005	0	-0.002	-0.003	-0.004	-0.001	0.001	0	0	0	0	-0.003	0	0	0	0	-0.005	0	-0.005	0	0	0	0	0	0	0	0	0	0	0	0	-0.001	0	-0.001	0	0	0	-0.003	0	-0.006	-0.002	0	-0.005	0.001	-0.001	0	0.001	0.002	0	NA	0	0	0.002	-0.005	0.002	0	0	0.001	0.001	0	0	0	0.004	0	0	0	0	0	0	0	0	0	0	0	0	-0.003	0.002	-0.001	-0.002	0	0	0	0	0	NA	0	0	0	0	0.001	0	0	0	-0.001	-0.006	0.001	-0.002	0.001	0.003	0	0	0	0	0	0	0	-0.001	NA	0	0	0	0	0	-0.002	0	0	0	NA	NA	0	0	0	0	0	0	0	-0.001	0	0	0	0	0.001	0	0	0	0	0	-0.001	0	0	-0.001	-0.001	0	-0.001	0	0	0	0	0	0	0	0	0	0.002	0	-0.004	0	0	-0.003	-0.003	0	0	0	0	0.001	0	-0.001	0	0	0	0	0	0	0	0.001	0	0	0	0	0	0	-0.001	0	0	0	0	0	-0.001	0	0	0	0.001	-0.002	0	0	0	0	0	0.002	0	0.001	0	0	0	0.001	0	0	0	0	0	0	0	0	0	0	0	0	0	0	0	0	0	0	0	0	0	-0.001	0	-0.002	NA	-0.023	-0.521	-0.447	-0.636	-0.448	-0.21	-0.164	-0.194	-0.018	-0.024	-0.055	-0.134	-0.115	-0.019	-0.077	-0.177	0.007	0.028	-0.004	-0.011	-0.19	-0.156	-0.486	-0.485	-0.565	10.017		-2.996	-2.069	0.568	0.549	-1.396	0.226	0.014	0.135	-0.02	-0.08	-0.036	-0.092	0.02	-0.033	-0.04	0.007	-0.005	-0.008	-0.001	0.031	0	-0.001	0.01	-0.001	-0.018	-0.005	-0.008	0.001	0.009	-0.001	0	0.001	0	0	0	0.001	0	0	0	-0.001	0	-0.017	0.015	-0.001	-0.012	-0.01	0.014	-0.046	-0.033	-0.013	-0.027	-0.025	-0.005	0.014	0.016	0.006	-0.021	0.006	0.001	0.001	0	0	-0.01	-0.014	0.019	-0.027	-0.053	-0.034	-0.071	-0.092	0.023	-0.036	-0.041	0.039	-0.11	-0.055	0.075	-0.309	-0.167	0.149	-0.366	-0.168	-0.132	-0.066	-0.046	-0.048	-0.006	0.027	0.059	0.053	-0.039	0.032	-1.385	-0.197	-0.205	0.645	-0.209	-0.084	-0.233	-0.1	-0.012	-0.005	-0.1	-0.108	-0.002	0.002	-0.018	0.008	0.002	0.004	-0.002	-0.011	-0.005	0.004	NA	-0.013	-0.028	-0.062	-0.06	0.053	-0.025	-0.03	-0.048	-0.031	-0.003	-0.073	-0.078	-0.035	0.038	0.01	0.005	0.01	-0.001	-0.001	-0.059	-0.037	0.022	-0.02	0.005	0	-0.01	0.008	-0.001	-0.004	-0.035	0.021	-0.031	-0.024	-0.01	-0.008	0.004	-0.019	0.013	-0.025	-0.023	0.005	-0.033	-0.014	-0.039	-0.02	-0.05	-0.079	0.024	0.004	-0.033	-0.089	-0.015	-0.031	-0.009	-0.052	-0.02	-0.042	-0.043	-0.049	-0.09	-0.01	-0.039	-0.02	-0.038	-0.022	-0.004	-0.039	-0.018	0.012	-0.017	0.01	-0.017	0.008	0	-0.003	-0.002	0.001	-0.004	0.001	-0.002	0.001	-0.001	0.001	-0.003	0.001	0.001	0	0	0	0	0	0	0	0	0	-0.001	0	0	0	0	0	0	0.003	0.001	-0.002	0.001	-0.001	-0.001	0	-0.002	0.001	0.001	-0.009	-0.001	-0.002	0.001	0	0.001	0	0	0	0	0	0	0	0.003	-0.005	-0.004	0	-0.005	0	0.004	0	-0.003	0	0.004	-0.003	0	-0.002	0	0	0	-0.003	0.002	NA	0	0	0.003	0	-0.007	0.001	0.001	-0.001	0.001	-0.006	0.004	-0.01	-0.006	0.006	-0.003	-0.024	0.005	-0.026	-0.023	-0.002	-0.031	-0.023	0.016	-0.061	-0.062	-0.076	-0.103	-0.164	-0.078	-0.1	-0.02	0	-0.067	-0.06	-0.022	-0.041	0.009	-0.023	0.028	-0.001	-0.006	-0.002	-0.012	0.005	-0.005	0.004	-0.024	-0.061	-0.003	-0.018	0.001	-0.036	0.001	-0.031	0.009	0	-0.011	-0.004	0.016	-0.012	-0.012	0.003	-0.002	0	-0.004	0.001	0	0.002	0	NA	0	0	-0.001	0	0	0	0	0	0	0	0	0	-0.002	0	0	0	0	0	0	0	0	0	0	0	0	0.002	-0.001	0.001	0.001	0	0	0	0	0	0	0	-0.001	-0.001	-0.001	0	0	0	0	-0.003	-0.006	0.002	-0.002	0.002	0	NA	-0.001	0	0	0	-0.002	0.002	0.004	NA	-0.001	0.003	0	0.002	-0.013	0.005	0	0.004	-0.004	-0.001	-0.006	-0.001	0.001	-0.012	-0.002	-0.003	-0.016	-0.009	-0.023	-0.019	0.014	-0.002	-0.006	0	-0.011	-0.002	-0.017	0.011	-0.008	-0.007	0.005	0.001	-0.004	-0.004	0	-0.001	0.001	0.001	0.001	0	0	-0.001	0	0	0	-0.003	0	0.003	0	0	0.003	0.004	0	0	0	0	-0.004	0	0.005	0	0	0	0	0	0	0	-0.007	0.009	-0.002	0.001	0.001	-0.001	0	0.004	0	0.001	0.001	0	0	0.004	0	0	0	-0.003	0.002	0	0	0	0	0	-0.001	0	-0.002	0	0	0	0	-0.001	-0.001	-0.001	0	0.001	-0.008	0.002	0	-0.009	0	0.003	0	0	0	-0.007	-0.003	-0.016	0.009	0.001	-0.001	0	-0.011	0	-0.011	NA	0	0	0	0	0	0	-0.001	0	0	0	0	0.002	0	0	-0.002	0	0	-0.002	0	0	0	0	0	0	0	0	0	0	0	0	0	0	0	0	0	0	0	0	0	0	0	0	0	0	0	0	0	0	0	0	0	0	0	0	0	0	0	0	0	0	0	0.001	0	0	0	0	0	0	0	-0.001	0	0	0	-0.001	0	0	0	0	0	0	0	0	0	-0.001	0	0	0	0	0	-0.001	0	0	0	0	0.002	0	-0.002	0	0	0	0	0	-0.001	0	0	0	0	0	-0.001	0	0	0	0	0	0	0	0	0	0	-0.001	-0.001	0	0.001	0	0	0	0	0	0	0	0	0	0	0	0	0.001	0	0	0	0	0	NA	0	0	-0.001	0.001	0	0	0	0	0	0	0	0	0	0	0	0	0	0	0	-0.001	0	0.002	0	0	0	-0.002	0.001	0	0.001	0	0	0	0	0	-0.001	0	0	0	0	0	0	0	0	0	0	0	0	0	0	0	0	0	0	0	0	0	0	0	0	0	0	0	0	0	0	0	0	0	0.003	0	0	0	0	0	0	0	0	0	0	-0.001	0	0	0	0.004	0	0	0	0	0	0	0	0	0	0	0	0	0	0	0	0	0	0	-0.001	0	0	0	0	0	0	0	0	0	0.002	0	0	0	0	0	0	0	0	0	0	0	0	-0.003	0.003	0.003	0	0.002	0	-0.002	0	0.003	0	-0.003	0.004	0	0.003	0	0	0	0.003	-0.004	0	0	0	-0.003	0	-0.001	0	0	0	0	0	0	0	0	0.002	0	0	0	0	0	0	-0.001	0	0	0.001	0	0.001	0	0	0	0	0	0	0	0	0	0	0	0	0	0	0	0	0	0	0	0	0	0	0	0	0	0	0	0	0	0	0	0	0.001	0	-0.001	-0.001	0	0	-0.001	0	0	0	0	NA	0	0	0.005	-0.001	0	-0.001	0.001	0	0.001	0	0	0	0.005	0	0	0	0	0	0	-0.001	-0.001	0.001	0	0	0	-0.007	0.009	-0.013	-0.01	-0.003	-0.001	0.002	0.001	0	NA	-0.001	-0.01	-0.006	-0.02	-0.004	0.002	-0.002	0.007	-0.001	-0.006	0.006	-0.003	0.001	NA	-0.001	0	0	0	0	0	0	0	NA	0	0	0	0	0	-0.001	0	0	0	0	0	0	0	0	0	0	0	-0.001	-0.001	0	0.001	0	0	-0.003	-0.005	0	-0.001	0.004	-0.003	0	0.001	0	-0.002	-0.001	-0.001	-0.002	0	0.001	0	0.001	0	-0.001	-0.001	0	-0.001	0.006	0	-0.005	0	0	-0.005	-0.004	0	0	0	0	0.005	0	-0.005	0	0	0	0	0	0	0	0.004	-0.003	0	0	0	0	0	-0.006	0	0	0	0	0	-0.005	0	0	0	0.007	-0.008	0.001	0	0	0	-0.001	0.01	0.001	0.009	0	0	-0.008	0.016	0.01	-0.001	0	0.001	-0.007	-0.001	0	0	0.004	0	0	0	0	0	0	0	0	0	0	0	0	0.003	0	0.002
ASN C:53	0	0	0	0	0	0	0	0	0	0	0	0	0	0	0	0	0	0.001	0	0	0	0	0	0	0	0	0	0	0	0.001	0	0	0	0	0	0	0	0	0	0.001	0	0	0	0	0	0	0.002	0	0	0.002	0	0	0	0	0	0	0	0	0	0	0	0	0	0	0	0	0	0	-0.002	0.002	0	0	0	0.001	0	0	0	0	0	0	0	0	0	0	0	0	0	0	0	0	0	0	0	0	0	0	0	0	0	0	0	0	-0.001	0	0	0	0	0	-0.001	0	0	0	0	0	-0.001	0	0.001	0	0	0	-0.001	0	0	0	0	0	0	0	0	0	0	0	0	0	0	-0.001	0	0	0	0	0	NA	0.001	0	0.001	-0.001	0	0	0	0	0	0	0	0	0	0	0	0.001	0	0	0	0	0	0	0	0	0	0	0	0	0	0	0	0	0	0	0	0	0	0	0	0	0	0	0	0	0	0	-0.001	0.001	0	0	0	0	0	0	0	0	0	0	0	0	0	0	0	0	0	0	0	0	-0.001	0	0	0	0	0	0	0	0	0	0	0	0	0	0	-0.002	0	0	0	0	0	0	0	0	0	0	0	0	0	0	0	0	0	0	0.001	0	0	0	0	0	0	0	0	0	-0.001	0	0	0	0	0	0	0	0	0	0	0	0	0.002	-0.001	-0.001	0	-0.001	0	0.001	0	-0.001	0	0.001	-0.002	0	-0.002	0	0	0	-0.002	0.002	0	0	0	0.002	0	0.001	0	0	0	0	0	0	0	0	0	0	0	0	0	0	0	0	0	0	0	0	0.001	0	0	0	0	0	0.001	0	0	0	0	0.001	0	0.001	0	0	0	0	0	0	0	0	0	0	0	0	0.001	0	0	0	0	0	0	-0.001	0	0	0.001	0	0	0	0	0	0	0	0.002	0	0.001	-0.003	0	0	0	0	0	0	0	0	0	-0.003	0	0	0	0	0	0	0	0	0	0	0	0	0.002	-0.002	0.002	0.002	0	0	0	0	0	0.003	0	0.001	0	0	0	0	0	0	0.001	0.006	-0.001	0.003	-0.001	-0.001	0.001	-0.001	0	0	0	0.002	0	-0.002	-0.008	0.005	-0.003	-0.002	-0.002	0.001	0.009	0	-0.003	0.003	-0.004	0.001	-0.002	0	0	0	0	0	0.003	-0.001	0	-0.001	0	-0.001	0.001	0.002	0	0	-0.001	0	0	0	0	0	0	0	0	0	0	0	0	0	0	0	0	0	-0.002	0	0.002	0	0	0.002	0.001	0	0	0	0	-0.001	0	0.001	0	0	0	0	0	0	0	-0.001	0.001	0	0	0	0	0	0.001	0	0	0	0	0	0.001	0	0	0	-0.002	0.002	0	0	0	0	0	-0.002	0	-0.002	0	0	0	-0.002	-0.002	0	0	0	0.001	0	0	0	-0.001	0	0	0	0	0	0	0	0	0	0	0	0	-0.001	0	0	NA	0	0	0	0	0	0	0.009	0	0.002	0.001	0	-0.005	0	0	0.004	0	0	0.003	0	0	0	0	0	0	0	0	0	0	0	-0.006	0	0	0	0	0	0	0	0	0	-0.004	0	0	0	0	0	0	-0.003	0	0	-0.004	0	0	0	0	0	0	0	0	0	0	0	0	0	0	0	0	0	0	0.003	-0.003	0	0	0	-0.003	0	0	0	0	0	0	0	0	0	0.002	0	0	0	0	0	0.002	0	0	0	0	-0.003	0	0.002	0	0	0	0.001	-0.001	0.006	0	0	0	0	0	0.007	0	0	0	0	0	0.003	0	-0.003	0	0	0.003	0.003	0	-0.003	0	0	0	0	0	0	0	0	0	0	0	0	-0.002	0	0	0	0	0	NA	-0.004	0	0.001	-0.001	0	0	0	0	0	0	0	0	0	0	0	-0.002	0	0	0	0.002	0	-0.002	0	0	0	0.001	-0.002	0	-0.002	0	0	0	0	0	0.002	0	0	0	0	0	0	0	0	0	0	0	0.004	-0.003	0	0	0	0	0	0	0	0	0.001	0.003	0.002	0.001	0	0.005	0	0	0	0.002	0.015	-0.005	-0.001	0.002	-0.005	0.01	0.007	0.005	0.004	0.001	0.014	0.003	0	0.015	0.006	0	-0.006	-0.001	0.023	-0.005	-0.002	-0.004	-0.004	0	0.01	0.03	0.081	0.019	-0.039	0.197	-0.028	0.258	0.266	-0.069	0.096	0.365	0.611	-0.065	0.015	-0.135	0.104	0.184	-0.085	0.069	-0.022	-0.011	-0.017	0.012	0.055	-0.035	-0.006	-0.008	-0.01	-0.001	0	0	0	-0.006	0	-0.009	0.01	0.013	0.006	0.023	-0.019	-0.034	0.008	0.009	0	-0.007	0.008	0	0.009	0	0.003	0.001	0.007	NA	0.023	0.02	-0.014	0.044	0.03	0.212	0.087	0.07	-0.003	-0.01	0.164	-0.039	0.035	-0.026	-0.081	-0.001	0.004	-0.002	0.012	0.008	-0.006	0.009	0.002	0.013	-0.013	0.022	-0.019	-0.006	-0.002	0	0	0	-0.005	0	0	0	0	-0.007	0	-0.007	0	0	0	0	-0.001	0	0	0	0	-0.001	0.002	0.001	0.006	0.002	0.005	0	0.002	0.004	0.016	-0.006	0.029	0.01	0.007	0.023	-0.004	0.007	-0.002	-0.004	-0.01	-0.002	NA	0.001	0.003	0.002	0.027	-0.005	0.001	-0.002	-0.003	-0.005	-0.001	0.001	-0.001	0.004	0	0	0	0	0	0	0	0	-0.001	0	0	0	-0.003	0.002	-0.002	-0.003	0	0	0	0	0	NA	0	0.003	0.002	0.002	0.002	0	-0.002	-0.001	0.005	0.029	-0.003	0.009	-0.003	-0.014	0	-0.003	-0.001	0	0	0.001	-0.003	-0.006	NA	0	-0.001	0	0	0	-0.004	0	0	0	NA	NA	0	0	0.001	-0.001	0.001	0.001	0.002	0.005	0.001	-0.002	0.001	-0.001	0.003	0.005	0.002	0.001	-0.003	0.003	0.005	-0.002	0.001	0.006	0.005	0.001	0.005	0	-0.002	-0.001	0	0	0.004	0.003	0.002	0	-0.002	-0.001	-0.001	0.001	-0.001	-0.004	-0.005	0	0	0	0	0.002	0	-0.001	0	0.001	0	0.002	-0.002	0	-0.001	0	0	0.001	-0.001	-0.001	0	0.001	-0.002	0	0	0	0	0	-0.001	0	0	0	0.002	-0.002	0	0	0	0	0	0.002	0	0.001	0	0	0	0	0	0	0	0	0	0.001	0	0	-0.001	0	0	0	0	0	0.001	0.002	0	0	0	-0.001	0	-0.002	0	-0.004	NA	0.611	2.505	2.513	2.584	1.489	-0.089	0.661	0.482	0.08	0.199	0.176	0.222	0.269	-0.075	0.331	0.494	-0.181	-0.044	0.003	0.014	0.325	0.271	1.334	-0.632	1.275	NA	-2.996		-14.486	-13.437	-4.001	-16.086	-0.137	0.282	0.144	0.211	0.573	0.319	0.356	-0.058	0.239	0.168	-0.102	0.019	0.04	0.001	-0.026	-0.004	0.001	0.046	0.007	0.095	0.02	0.039	0	-0.042	0.008	0.002	-0.008	0.003	-0.002	0.005	-0.002	-0.002	0	0	0.004	0.003	-0.013	0.01	0.007	0.053	0.038	0.036	0.248	0.096	0.042	0.105	0.099	-0.014	-0.047	-0.061	-0.023	0.017	-0.014	-0.004	-0.002	0	0.001	-0.001	0.037	-0.05	0.056	0.138	0.107	0.307	0.288	0.072	0.191	0.364	0.687	0.329	0.847	0.391	1.258	0.487	-0.128	0.386	1.043	0.147	0.32	0.262	0.076	0.356	0.247	-0.287	0.226	0.755	0.725	0.863	0.548	0.403	-0.025	0.319	0.009	0.217	-0.081	0.009	0.006	0.205	0.301	-0.058	0	0.047	-0.02	0.009	-0.01	0.009	0.037	0.019	-0.019	NA	0.153	0.102	0.248	0.151	-0.159	0.051	0.066	0.261	0.112	-0.001	0.202	0.181	-0.026	-0.103	-0.025	0.037	-0.029	0	-0.001	0.099	0.072	-0.023	0.033	-0.013	0	-0.002	0.008	0	0.053	0.112	-0.07	0.068	0.046	-0.012	-0.031	-0.01	0.02	-0.025	0.031	0.058	-0.012	0.084	0.049	0.135	0.128	0.241	0.419	0.154	0.031	0.206	0.328	-0.02	0.027	0.06	0.187	0.068	0.282	0.234	0.14	0.357	-0.098	0.169	0.048	0.084	0.049	0.004	0.122	0.041	-0.052	0.058	-0.028	0.053	-0.021	0.004	0.011	0.009	-0.001	0.015	-0.003	0.009	-0.001	0.005	-0.004	-0.007	-0.002	-0.002	0	-0.001	0	0	0	0	0	0	-0.002	0.005	-0.003	0	0	-0.002	-0.001	0	0.012	-0.007	0.01	-0.005	0.005	0.008	0	0.009	-0.005	-0.004	-0.011	0.005	0.008	-0.005	-0.001	-0.003	-0.002	0	0	0	0	0	0	0.005	-0.007	-0.005	0	-0.006	0	0.005	0	-0.004	0	0.005	-0.004	0	-0.003	0	0	0	-0.005	0.004	NA	0	-0.001	0.005	0.001	0.03	0	-0.004	0.004	-0.002	0.022	-0.011	0.038	0.024	-0.058	0.011	0.085	-0.018	0.098	0.082	0.005	0.19	0.098	0.167	0.132	0.5	0.346	0.639	0.314	0.336	0.577	0.05	0.067	0.378	0.418	0.157	0.387	0.094	0.303	-0.137	0.015	0.064	0.015	0.077	-0.055	0.026	-0.021	0.115	0.29	-0.033	0.074	-0.008	0.158	-0.026	0.103	-0.028	0.001	0.037	0.011	-0.052	0.04	0.042	-0.006	0.007	0	0.013	-0.006	0	-0.006	-0.003	NA	0.002	0	-0.005	0.001	0.001	0.002	-0.001	0	-0.001	0	0	0	-0.003	0	0	0	0	0	0	0	0	0	0	0	0	0.003	-0.002	0.002	0.002	0	0	0	0	0	0	0	0.005	0.003	0.005	0.002	0	-0.001	-0.001	0.01	0.022	-0.008	0.008	-0.006	-0.001	NA	0.005	-0.001	0.001	0.002	0.012	-0.007	-0.014	NA	0.007	-0.009	-0.001	-0.008	0.052	0.016	0.002	-0.02	0.019	0.008	0.036	0.009	0	0.043	0.005	0.008	0.046	0.027	0.072	0.052	-0.041	0.009	0.016	0.006	0.033	0.007	0.048	-0.035	0.024	0.02	-0.012	-0.003	0.012	0.013	0	0.004	-0.001	-0.002	-0.003	-0.001	0	0.004	0	0	0	-0.007	0	0.005	0.001	0	0.004	0.005	0	0	0	0	-0.006	0	0.006	0	0	0	0.002	-0.001	0	0	-0.005	0.01	0.007	-0.001	-0.002	0.005	0.003	0.003	0	-0.002	-0.003	0	0	0.006	-0.001	0	0	-0.004	0.003	0	0	0	0	0	-0.003	0	-0.003	0	0	0.001	-0.005	-0.003	0.003	0.002	-0.002	0.006	0.021	-0.007	-0.002	0.001	0.001	-0.009	-0.002	-0.001	-0.001	0.021	0.009	0.043	-0.022	-0.005	0.003	-0.005	-0.017	0.002	-0.022	NA	0	0	0	0	0	0	0	0	0	0	0	0.001	0	0	0	0	0	-0.001	0	0	0	0	0	0	0	0	0	0	0	0	0	0	0	0	0	0	0	0	0	-0.001	0	0	0	0	0	0	-0.001	0	0	-0.001	0	0	0	0	0	0	0	0	0	0	0	-0.003	0	0	0	0	0	0	0.001	-0.002	0	0	0	-0.002	0	0	0	0	0.001	0	0	0	0	0.006	-0.001	-0.001	0	0	0	0.002	0	-0.001	0	0	0	0.001	-0.001	0	0	0	0	0	0.001	0	0	0	0	0	0	0	0	0	0	0	0.001	0	-0.001	0	0	0	0.001	0	0	0	0	0	0	0	0	0	0.001	-0.001	0	0	0	-0.001	-0.001	0	0	0	0	NA	-0.001	0	0.004	-0.002	0	0.001	0	0.001	0	0	0	0	0	0	0	-0.002	0	0	0	0.002	0	0	0	0	0	0	-0.001	0	-0.001	0	0	0	0	0	0.001	0	0	0	0	0	0	0	0	0	0	0	0.001	-0.001	0	0	0	0	0	0	0	0.001	0	0.001	-0.001	0	0	0.002	0	0	0	0	0	0	0.001	-0.001	0	0.002	0	0	0	0.001	0	0	0	0.005	-0.002	0	0	0.003	0	0	0	-0.001	0	0	0	0	0	0	0	0	0	0	0	0	0	0	-0.001	0	0	0	0	0	0	0	0	0	0.001	0	0	0	0	0	0	0	0	0	0	0	0	-0.003	0.002	0.003	0	0.002	0	-0.002	0	0.003	0	-0.003	0.004	0	0.003	0	0	0	0.003	-0.003	0	0	-0.002	-0.002	0	0.004	-0.001	0	0	0	0.001	-0.001	0	0	0	0	0	0	0	0	0	0	0	0	0	0	-0.001	0	0	0	0	0	-0.001	0	0	0	0	-0.001	0	-0.001	0	0	0	0	0	0	0	0	0	0	0	0	0	0	0.001	0	0	0	0.002	-0.002	0.002	0.003	0.001	0.002	0.001	0.004	0	-0.001	-0.002	0	NA	0.001	0.003	0.003	0.005	0	0.008	-0.002	-0.001	-0.003	0	0.003	-0.003	0.006	0	0	0	0	0	0	0.005	0.006	-0.004	0	0	0.001	-0.007	0.01	-0.012	-0.01	0.016	0.007	-0.008	-0.002	-0.002	NA	0.001	0.037	0.022	0.069	0.014	-0.006	0.009	-0.025	0.006	0.021	-0.021	0.01	-0.004	NA	0.003	-0.002	0	0	0	0	-0.001	-0.002	NA	0	-0.001	0	0	0	-0.002	0	0	0	0	0	0	0	0	0	0	0.001	0.003	0.006	0.001	-0.001	0	-0.001	0.004	0.008	0.002	0.005	-0.003	0.012	0.002	-0.003	0.003	0.01	0.004	0.006	0.01	-0.001	-0.003	-0.002	-0.003	0	0.005	0.004	-0.001	0.003	0.004	-0.001	-0.004	0	-0.002	-0.006	-0.004	0	0	0	0	0.004	0	-0.004	0	0	0	0	0	0	0	0.003	-0.002	0.001	0	0	0	0.001	-0.006	0	0	-0.001	0	0	-0.004	-0.001	0	0	0.006	-0.007	-0.003	0	0	0	0.002	0.012	-0.005	0.007	0	0	0.025	-0.014	0	0.002	0	-0.004	-0.005	0.003	-0.002	0	0.003	-0.001	0	0	0	0	0	0	0	0	0	0	0	0.002	0	0.001
THR C:54	0	0	0	0	0	0	-0.002	0	0	0	0	0.001	0	0	-0.001	0	0	-0.001	0	0	0	0	0	0	0	0	0	0	0	0.002	0	0	0	0	0	0	0	0	0	0.002	0	0	0	0	0	0	0.002	0	0	0.003	0	0	0	0	0	0	0	0	0	0	0	0	0	0	0	0	0	0	-0.002	0.002	0	0	0	0.002	0	0	0	0	0	0	0	0	0	-0.002	0	0	0	0	0	-0.002	0	0	0	0	0.002	0	-0.001	0	0	0	0	0	-0.002	0	0	0	0	0	-0.002	0	0	0	0	0	-0.002	0	0.002	0	0	-0.001	-0.002	0	0.001	0	0	0	0	0	0	0	0	0	0	0	0	0.002	0	0	0	0	0	NA	0.002	0	0	0	0	0	0	0	0	0	0	0	0	0	0	0.002	0	0	0	-0.001	0	0.001	0	0	0	-0.001	0.001	0	0.001	0	0	0	0	0	-0.001	0	0	0	0	0	0	0	0	0	0	0	-0.002	0.002	0	0	0	0	0	0	0	0	0	0	0	0	0	0	0	0	0	0	0	0	0.001	0	0	0	0	0	0	0	0	0	0	0	0	0	0	0.001	0	0	0	0	0	0	0	0	0	0	0	0	0	0	0	0	0	0	-0.001	0	0	0	0	0	0	0	0	0	0.001	0	0	0	0	0	0	0	0	0	0	0	0	0	0.001	0.001	0	0.001	0	0	0	0	0	0	0	0	0	0	0	0	0.001	0	0	0	0	-0.001	0	0	0	0	0	0	0	0	0	0	0.002	0	0	0	0	0	0	-0.002	0	0	0.002	0	0.002	0	0	0	0	0	0.002	0	0	0	0	0.002	0	0.002	0	0	0	0	0	0	0	0	0	0	0	0	0	0	0	0	0	0	0	0.003	0	0	-0.002	0	0	0	0	0	0	0	-0.002	0	0	0.001	0	0	0	0	0	0	0	0	0	0	0	0	0	0	0	0	0	0	0	0	0	0	0	0	0	0	0	0	0	0	0	0	0	0	0	0	0	0	0	0	0	0.001	0	0.001	0	0	0	0	0	0	0	0	0	0.003	-0.006	0.001	-0.001	0	-0.001	0	0.006	0	-0.001	0.001	-0.001	0	0	0	0	0	0	0	0.001	0	0	0	0	0	-0.002	-0.001	0	0	0.001	0	0	0	0	0	0	0	0	0	0	0	0	0	0	0	0	0	0	0	0	0	0	0	0	0	0	0	0	0	0	0	0	0	0	0	0	0	0	0.001	-0.001	0	0	0	0	0	0	0	0	0	0	0	0	0	0	0	0	0	0	0	0	0	0	0	0	0	0	0	0	0	0	0	0	0	0	0	0	0	0.001	0	0	0	0	0	0	0	0	0	0	0	0	0.001	0	0.001	NA	0	0	0	0	0	0	0.002	0	0	0	0	-0.001	0	0	0	0	0	-0.001	0	0	0	0	0	0	0	0	0	0	0	-0.002	0	0	0	0	0	0	0	0	0	-0.001	0	0	0	0	0	0	-0.001	0	0	-0.001	0	0	0	0	0	0	0	0	0	0	0	0	0	0	0	0	0	0	0.001	-0.001	0	0	0	0	0	0	0	0	0	0	0	0	0	0	0	0	0	0	0	-0.001	0	0	0	0	0.001	0	0	0	0	0	0	0	0	0	0	0	0	0	0.001	0	0	0	0	0	0.001	0	-0.001	0	0	0.001	0	0	-0.001	0	0	0	0	0	0	0	0	0	0	0	0	0.001	0	0	0	0	0	NA	0	0	0	0	0	0	0	0	0	0	0	0	0	0	0	0	0	0	0	0	0	0	0	0	0	0	0.001	0	0	0	0	0	0	0	0	0	0	0	0	0	0	0	0	0	0	0	0.001	-0.001	0	0	0	0	0	0	0	0	0	0	0	0	0	0.001	0	0	0	0	0.004	-0.001	0.002	0	-0.001	0.003	0.002	0.002	0.001	0	0.006	0.001	0	0.006	0.003	0	-0.003	0.004	0.012	-0.003	-0.001	-0.002	-0.002	0	0.004	0.018	0.05	0.007	-0.021	0.114	-0.018	0.144	0.148	-0.034	0.028	0.149	0.235	-0.072	0.02	-0.048	0.038	0.078	-0.044	0.03	-0.011	-0.005	-0.004	0.005	0.03	-0.019	-0.003	-0.005	-0.005	0	0	0	0	-0.003	0	-0.01	0.01	0.015	0.005	0.024	-0.015	-0.031	0.005	0.01	0	-0.008	0.009	0	0.009	0	0.001	0	0.01	NA	0.01	0.008	-0.006	0.009	0.012	0.101	0.029	0.014	-0.006	-0.007	0.065	-0.024	0.011	-0.012	-0.023	-0.001	0	-0.001	0.002	0.001	-0.001	0	0	0.003	-0.002	0.005	-0.004	-0.001	0	0	0	0	-0.001	0	0	0	0	-0.002	0	-0.002	0	0	0	0	0	0	0	0	0	0	0	0	0.001	0	0.001	0	0	0.001	0.004	0.001	0.008	0.003	-0.001	0.007	0	0.002	0	-0.001	-0.003	0	NA	0	0.001	0.005	0.01	-0.002	0	-0.001	-0.001	-0.002	0	0	0	0.006	0	0	0	0	0	0	0	0	0	0	0	0	-0.004	0.003	-0.003	-0.003	0	0	0	0	0	NA	0	0.001	0	0.001	0.003	0	-0.001	0	0.001	0.009	-0.002	0.002	-0.001	-0.004	0	-0.001	0	0	0	0	0	0.001	NA	0	0	0	0	0	0	0	0	0	NA	NA	0	0	0	0	0	0	0	0.001	0	0	0	0	-0.001	-0.001	0	0	0.001	0.001	0.002	0	0	0.002	0.002	0	0.002	0	-0.001	0	0	0	0.002	0.001	0.001	0	0.002	0	-0.005	0.001	0	-0.005	-0.006	0	0	0	0	0.003	0	-0.003	0	0	0	0.001	-0.001	0	-0.001	0.002	-0.003	0	0	0	0	0	-0.003	0	0	0	0	0	-0.002	0	0	0	0.003	-0.003	0	0	0	0	0	0.003	0	0.003	0	0	0	0.002	0.002	0	0	0	-0.002	0	0	0	0.002	0	0	0	0	0	0	0	0	0	0	0	0	0.002	0	0.001	NA	0.067	0.439	0.478	0.217	-0.008	-0.008	0.076	0.057	0.028	0.055	0.024	0.032	0.045	-0.034	0.046	0.088	-0.058	-0.011	-0.002	-0.001	0.024	0.029	0.192	0.075	0.531	0.294	-2.069	-14.486		16.571	-7.206	-19.329	-15.869	0.209	-0.697	-0.258	0.565	0.262	0.348	0.087	0.189	0.133	-0.054	0.025	0.032	0.005	-0.013	-0.004	0.001	0.041	0.004	0.058	0.009	0.023	0.004	-0.027	0.003	0.001	-0.003	0.001	-0.001	0.002	-0.001	-0.001	0	0	0.002	0.002	-0.015	0.011	0.004	0.031	0.019	0.025	0.134	0.045	0.015	0.047	0.044	-0.019	-0.02	-0.027	-0.012	-0.004	-0.007	-0.001	0	0	0	-0.007	0.004	-0.011	0.009	0.031	0.035	0.093	0.057	0.043	0.07	0.119	0.255	0.111	0.318	0.178	0.395	0.216	-0.043	0.168	0.64	0.062	0.172	0.161	0.074	0.169	0.136	-0.182	0.13	0.374	0.422	0.088	0.175	0.074	0.084	0.039	-0.035	-0.011	-0.045	-0.002	-0.001	0.042	0.078	-0.029	-0.001	0.009	-0.005	0.007	-0.002	0.002	0.009	0.005	-0.005	NA	0.098	0.04	0.095	0.04	-0.052	0.011	0.014	0.106	0.052	-0.004	0.064	0.06	-0.027	-0.039	-0.01	0.018	-0.009	-0.001	-0.001	0.017	0.012	0	0.003	-0.001	0	-0.004	0.007	0	0.018	0.04	-0.028	0.015	0.009	-0.01	-0.016	-0.003	-0.002	-0.006	0.003	0.02	-0.007	0.032	0.024	0.068	0.084	0.147	0.215	0.099	0.019	0.109	0.145	-0.016	0	0.027	0.063	0.022	0.108	0.086	0.03	0.1	-0.054	0.051	0.005	0.005	0.002	-0.005	0.02	0.003	-0.008	0.009	-0.009	0.008	-0.006	-0.001	0.001	0.001	0	0.002	0	0.001	0	0.001	0	-0.001	0	0	0	0	0	0	0	0	0	0	0	0	0	0	0	0	0	0	0.001	-0.001	0.001	-0.001	0	0.001	0	0.001	-0.001	-0.001	-0.003	0.001	0.001	-0.001	0	0	0	0	0	0	0	0	0	0.001	-0.002	-0.001	0	-0.002	0	0.002	0	-0.001	0	0.001	-0.001	0	-0.001	0	0	0	-0.001	0	NA	0	0	0	0	0.005	-0.001	-0.001	0	0	0.004	-0.004	0.007	0.003	-0.01	0.002	0.019	-0.004	0.023	0.02	-0.005	0.042	0.03	0.078	0.036	0.194	0.123	0.192	0.03	0.127	0.273	0.027	0.073	0.22	0.261	0.114	0.313	0.085	0.369	-0.149	0.029	0.081	0.006	0.052	-0.045	0.011	-0.013	0.049	0.124	-0.031	0.019	-0.002	0.053	-0.008	0.027	-0.009	-0.002	0.007	0.001	-0.01	0.009	0.008	-0.007	0.001	-0.001	0.001	-0.001	0	-0.001	0	NA	0	0	0.001	0	0	0	0	0	0	0	0	0	0	0	0	0	0	0	0	0	0	0	0	0	0	0	0	0	0	0	0	0	0	0	0	0	0	0	0.001	0	0	0	0	0.001	0.004	-0.001	0.001	-0.001	0	NA	0.001	0	0	0	0.002	-0.002	0.001	NA	0.001	-0.003	0	-0.002	0.019	0.015	0.001	-0.008	0.007	-0.001	0.012	0.001	-0.003	0.011	-0.002	0	0.013	0.008	0.02	0.01	-0.015	0	0	-0.007	0.002	0	0.007	-0.002	0.004	0.004	-0.003	-0.001	0.002	0.001	0	0	0	-0.001	0	0	0	0	0	0	0	-0.001	0	0.001	0	0	0.001	0.001	0	0	0	0	-0.001	0	0.002	0	0	0	0	0	0	0	-0.002	0.003	0.001	0	0	0	0	0.001	0	0	0	0	0	0.001	0	0	0	-0.001	0	0	0	0	0	0	0	0	0	0	0	0	0.001	0.001	0	0	0	0	0.002	-0.001	0	0	-0.001	-0.001	0	0	0	0.001	0	0.004	-0.003	0	0	-0.001	-0.004	0	-0.004	NA	0	0	0	0	0	0	-0.001	0	0	0	0	0.002	0	0	-0.002	0	0	-0.003	0	0	0	0	0	0	0	0	0	0	0	0.001	0	0	0	0	0	0	0	0	0	0.001	0	0	0	0	0	0	0	0	0	0	0	0	0	0	0	0	0	0	0	0	0	0	0	0	0	0	0	0	0	0	0	0	0	0	0	0	0	0	0	0	0	0	0	-0.001	0	0	0	0	0	-0.002	0	0	0	0	0.003	0	-0.002	0	0	0	0	0	-0.001	0	0	0	0	0	-0.001	0	0	0	0	0	-0.001	0	0.001	0	0	-0.001	-0.001	0	0.001	0	0	0	0	0	0	0	0	0	0	0	0	0.003	0	0	0	0	0	NA	0.001	0	0	0	0	0	0	0	0	0	0	0	0	0	0	0.001	0	0	0	-0.001	0	0.002	0	0	0	-0.002	0.002	0	0.001	0	0	0	0	0	-0.001	0	0	0	0	0	0	0	0	0	0	0	-0.001	0.001	0	0	0	0	0	0	0	0	0	0	0	0	0	0	0	0	0	0	0	0	0.003	0	0	0	0	0	0	0	0	0	0	0.001	0	0	0	0.005	0	0	0	0	0	0	0	0	0	0	0	0	0	0	0	0	0	0	-0.002	0	0	0	0	0	0	0	0	0	0.003	0	0	0	0	0	0	0	0	0	0	0	0	-0.004	0.003	0.004	0	0.003	0	-0.003	0	0.003	0	-0.004	0.005	0	0.004	0	0	0	0.004	-0.005	0	0	0	-0.004	0	0.001	0	0	0	0	0	0	0	0	0.002	0	0	0	0	0	0	-0.002	0	0	0.002	0	0.001	0	0	0	0	0	0.001	0	0	0	0	0.001	0	0.001	0	0	0	0	0	0	0	0	0	0	0	0	0	0	0	0	0	0	0	0.002	0	0.001	-0.003	0	0	0.001	0	0	0	0	NA	0	0.001	0.006	0.002	0	0.002	-0.001	0	-0.001	0	0.001	-0.001	0.007	0	0	0	0	0	0	0.001	0.002	-0.001	0	0	0	-0.007	0.009	-0.013	-0.011	0.006	0.002	-0.005	0	-0.001	NA	0	0.011	0.007	0.024	0.003	-0.002	0.002	-0.009	0.001	0.005	-0.007	0.002	-0.001	NA	0	0	0	0	0	0	0	0.002	NA	0	0	0	0	0	0.001	0	0	0	0	0	0	0	0	0	0	0	0	0.001	0	0	0	0	-0.003	-0.003	0	0.001	0.003	0.003	0.001	0	0.001	0.003	0.001	0.001	0.003	0	-0.001	0	-0.001	0	0.001	0.001	0	0.001	0.005	0	-0.005	0	0	-0.006	-0.004	0	0	0	0	0.005	0	-0.005	0	0	0	0	0	0	0	0.004	-0.003	0	0	0	0	0	-0.006	0	0	0	0	0	-0.004	0	0	0	0.006	-0.007	-0.001	0	0	0	0	0.012	-0.002	0.008	0	0	0.007	0.002	0.005	0	-0.001	-0.001	-0.006	0	0	0	0.004	0	0	0	0	0	0	0	0	0	0	0	0	0.003	0	0.003
ASP C:55	0	0.001	-0.001	0	0.001	-0.001	-0.22	0.001	0	0	0.002	0.21	0	0	-0.203	0	-0.001	-0.235	0	-0.001	0.002	0	-0.001	0.001	-0.002	0	0.001	0.001	0.001	0.19	0.001	0.001	0	0.001	0.001	0.001	0.001	0.001	0.002	0.204	0	0.001	0.002	0	0	0.001	0.217	-0.001	0.001	0.229	0	0	-0.002	-0.001	0	-0.001	-0.004	-0.002	0.002	0.001	0.001	-0.001	-0.003	-0.002	-0.002	0.002	0	0	-0.223	0.232	0.003	0.002	0.001	0.244	0.001	0.002	0.001	0.001	0.002	0.002	0.003	0.002	0.001	-0.265	0.002	0.001	-0.002	-0.002	0	-0.265	-0.001	0.001	0	-0.001	0.252	0	-0.221	-0.001	-0.001	-0.001	-0.001	-0.001	-0.243	0	-0.004	-0.002	0	-0.001	-0.223	-0.001	0.001	0.001	0.001	-0.001	-0.212	0.001	0.206	0	0.001	-0.198	-0.214	0.001	0.201	-0.001	-0.001	0	0	-0.001	0	0	-0.001	0.001	0	-0.001	-0.002	0.288	-0.003	0	0.002	0.001	0.001	NA	0.271	-0.003	-0.002	-0.002	-0.002	-0.002	-0.003	-0.002	-0.001	-0.002	-0.002	-0.002	-0.002	-0.001	-0.001	0.245	0	0	-0.002	-0.242	0	0.227	0	-0.001	0	-0.211	0.239	0.001	0.223	-0.002	-0.002	-0.002	-0.002	-0.002	-0.213	-0.003	-0.001	0	0	0	-0.002	0.001	-0.001	0	0.002	-0.002	-0.242	0.224	0	0.001	0.001	-0.001	-0.001	-0.005	0.002	0.002	0	-0.001	0.001	-0.001	-0.001	-0.001	-0.001	0	-0.004	-0.001	0	-0.001	0.239	-0.001	-0.002	-0.001	-0.001	0.001	0	-0.001	-0.001	0.001	-0.001	-0.001	-0.002	0	-0.001	0.234	0	-0.002	-0.001	0	0.001	-0.002	0.002	0.002	0.001	0	0	0.004	0.001	0.001	0.001	0.003	0.002	0.002	-0.245	-0.001	-0.001	0.002	0	0.002	-0.001	0	-0.001	-0.001	0.204	-0.004	-0.001	-0.001	-0.001	-0.001	-0.001	0.001	-0.001	-0.001	0.001	0.001	-0.002	-0.214	0.194	0.21	0	0.193	0	-0.187	-0.002	0.204	0	-0.197	0.205	-0.001	0.215	0.001	-0.002	0.002	0.226	-0.252	-0.002	-0.001	0	-0.24	0	0.001	0.001	0.002	0.002	0.001	-0.001	0	0	0	0.239	-0.001	0	-0.001	-0.004	0	0	-0.23	0.001	0	0.226	-0.001	0.257	0	-0.002	0	0.001	0.001	0.241	-0.002	-0.002	0.001	0	0.221	0	0.205	-0.003	0	-0.001	0.001	-0.001	0.004	0.002	0.002	0.002	0	-0.003	0	0.004	0.001	0	0	0	0	-0.001	0.306	0.001	-0.001	-0.302	0.001	0	-0.001	-0.002	-0.001	-0.001	-0.002	-0.3	0	-0.001	0.272	-0.001	0	-0.001	-0.001	-0.001	-0.001	-0.001	-0.001	-0.001	0.25	-0.001	-0.001	0	-0.001	0.001	0.001	-0.001	0	0	-0.001	-0.001	0.001	-0.209	0.2	-0.218	-0.212	0.002	0.001	0	0.001	0.002	-0.255	0.002	0.002	0.001	0.002	0.002	0.002	0.001	0.004	0.002	-0.001	0.002	0.002	0.001	0.003	0.001	0.002	0	-0.003	0.006	0.003	0.002	0.348	-0.378	0.005	-0.005	-0.001	-0.004	0.001	0.307	-0.002	-0.001	-0.005	0.005	-0.002	-0.001	0.002	0.002	-0.001	-0.001	-0.003	-0.002	-0.001	-0.001	0	-0.002	-0.001	-0.254	-0.288	0	-0.001	0.257	-0.002	-0.001	-0.002	-0.005	-0.002	-0.001	-0.002	-0.002	-0.001	-0.001	-0.002	-0.002	-0.001	-0.001	-0.003	-0.001	-0.001	0.206	-0.001	-0.214	-0.001	-0.002	-0.211	-0.193	-0.001	-0.001	0.002	0.002	0.19	-0.001	-0.19	0	-0.001	-0.002	0.001	0	0	0	0.194	-0.195	0	0	0	0	0	-0.205	-0.001	0	0	0	0.002	-0.19	-0.002	0.002	0.001	0.192	-0.198	-0.001	-0.001	0	0.001	0.001	0.232	0.003	0.209	0.003	-0.001	-0.001	0.239	0.228	0.001	-0.001	0	-0.22	-0.001	-0.001	0	0.214	-0.001	-0.001	-0.001	-0.002	0	0	-0.001	0	0	-0.001	0	0.002	0.198	0.001	0.213	NA	-0.004	0.004	-0.003	0.001	0.002	-0.001	-0.405	0.005	-0.01	-0.006	-0.01	0.36	-0.004	-0.005	-0.345	-0.003	-0.004	-0.339	0.001	-0.002	-0.001	0.004	-0.003	0.002	-0.001	-0.001	0	-0.006	0.001	0.301	-0.001	-0.001	-0.003	-0.002	-0.001	-0.001	-0.002	-0.001	-0.001	0.252	-0.002	-0.001	-0.002	-0.004	-0.002	-0.001	0.226	-0.003	0	0.26	0.002	-0.002	0.001	0	-0.002	-0.003	-0.001	0.002	-0.002	-0.001	-0.001	-0.001	-0.002	0.001	0.002	-0.001	0.001	0.003	-0.219	0.214	0	0.001	0.003	0.222	0.001	0.003	0	-0.003	0	0.001	0.001	0	0.001	-0.24	0	-0.003	0.002	-0.002	-0.003	-0.257	-0.004	0.002	0.001	0	0.32	0.001	-0.289	0	0.002	0	-0.001	0	-0.301	0	-0.003	0	0	-0.003	-0.356	-0.001	-0.002	0	-0.002	0.002	-0.244	0.001	0.243	0	0.001	-0.269	-0.247	0.001	0.278	0	0	-0.001	0.003	-0.001	-0.002	0.002	-0.003	0.003	-0.001	0	0.002	0.289	-0.001	-0.001	0.003	0.003	0.004	NA	0.311	-0.001	-0.002	-0.001	-0.002	-0.002	-0.002	-0.002	-0.001	-0.002	-0.003	-0.002	-0.002	-0.002	-0.002	0.225	0.001	0.002	-0.002	-0.229	-0.002	0.258	-0.001	0.004	0.001	-0.224	0.235	0.003	0.223	0	0	-0.001	-0.001	0	-0.216	0.002	0	-0.001	-0.001	0.004	-0.001	0	0	-0.002	0.001	0.001	-0.281	0.255	0.002	0.002	0.003	0.004	0.002	-0.003	-0.003	-0.001	0.002	0.002	0.002	0.005	0.003	0.002	0.003	0.004	0.006	0.001	0.005	0.006	0.358	0.004	-0.005	0.005	0.003	0.005	0.004	0.002	0.004	0.003	0.002	0.003	0.003	0	-0.002	0.415	0.006	-0.001	-0.003	-0.002	0.004	-0.005	0.001	0.015	0.085	0.03	-0.004	0.096	0.028	0.023	0.082	-0.017	0.099	0.211	-0.571	0.02	0.021	-0.05	0.034	0.072	-0.047	0.028	-0.017	-0.016	0.627	-0.015	0.013	-0.028	-0.012	-0.012	-0.01	-0.01	0.001	0.007	-0.004	-0.002	-0.004	-0.51	0.569	0.589	0.027	0.671	-0.009	-0.701	-0.002	0.491	-0.008	-0.449	0.441	0.005	0.423	-0.006	0.007	-0.025	0.531	NA	0.02	0.012	0.002	-0.565	0.011	0.088	0.033	-0.004	-0.007	-0.012	0.052	-0.03	0.003	-0.018	0.581	-0.003	-0.006	-0.008	0.007	-0.004	-0.007	-0.53	-0.008	-0.005	0.399	-0.005	0.359	-0.005	-0.009	-0.001	0.002	0.001	0.307	0.002	-0.002	-0.002	0.002	0.314	-0.002	0.309	-0.005	0.001	0.001	-0.002	-0.001	0.001	-0.004	-0.001	0	0.001	0.003	0.002	0.008	0.003	0.002	0.001	0	0.003	0.001	0.374	0.005	0.004	-0.365	0.002	0.004	0.002	-0.001	-0.001	-0.001	0.001	NA	0.005	-0.001	0.372	0.003	-0.007	-0.002	-0.004	-0.005	-0.003	-0.003	0.002	0.003	0.362	0.005	0.003	0.006	-0.002	-0.001	0.004	-0.003	-0.005	-0.002	0.004	0.002	0.001	-0.305	0.264	-0.257	-0.271	0.001	-0.001	0.004	-0.003	0.001	NA	0.002	0.001	-0.004	0.002	0.309	0.001	0	0	0	0.006	0	0.001	0	0	0.002	0	0.002	0.007	-0.006	-0.003	-0.004	0.358	NA	0.001	0.001	-0.001	0	0	0.277	0.001	0.001	0.003	NA	NA	-0.003	0.003	0.005	0.001	0.001	0.003	0.003	0.001	0.002	-0.001	0	0.001	-0.336	-0.312	0	0.001	0.326	-0.001	0.001	-0.004	-0.002	0.002	0.002	0.002	0	0	0.001	-0.002	-0.001	0	0.001	0.002	-0.001	0	0.345	-0.001	-0.394	0.002	-0.001	-0.346	-0.406	-0.002	-0.003	0	0.002	0.342	0.004	-0.329	0.005	0.004	-0.001	-0.004	-0.005	-0.007	-0.005	0.371	-0.42	-0.006	-0.006	-0.006	-0.005	-0.004	-0.333	-0.002	-0.004	-0.003	-0.003	0.005	-0.285	-0.002	0.003	0	0.289	-0.277	-0.004	-0.002	0.002	0.003	0.004	0.288	0.002	0.278	-0.001	0.001	0.002	0.286	0.277	0.005	0.003	0.002	-0.284	0.001	0.004	0.002	0.335	0.002	0.002	0	-0.001	0.005	0.004	0.005	0.006	0.006	0.005	0.005	0.006	0.454	0.008	0.478	NA	0.035	0.302	0.236	-0.058	0.148	0.095	-1.121	0.067	0.037	0.041	-0.001	0.884	0.029	-0.042	-0.734	0.037	-0.053	-0.555	0.004	-0.004	-0.004	0.015	0.087	0.091	0.42	-1.01	0.568	-13.437	16.571		7.557	-7.628	-20.042	-13.489	-1.69	-0.158	0.001	0.195	0.381	1.191	0.096	0.103	-0.078	-0.025	0.005	-0.018	0.636	-0.01	-0.009	0.654	0.011	0.042	0.024	0.023	-0.006	-0.023	0.018	0.012	-0.015	0.001	-0.002	0.002	0.001	0.007	0.009	-0.007	0.007	0.012	-0.554	0.495	0.007	0.019	0.009	0.538	0.087	0.031	0.011	0.018	0.022	-0.025	-0.017	-0.022	-0.013	-0.469	-0.004	-0.007	0.007	0.003	0.001	-0.452	-0.005	0.006	0.014	0.031	0.59	0.081	-0.587	0.06	0.079	0.115	0.181	0.154	-0.752	0.003	0.43	0.176	-0.683	-1.71	-2.637	0.735	0.259	0.126	0.145	0.077	-0.776	-0.098	0.852	0.226	0.197	-0.992	-0.624	0.038	0.994	-0.014	-0.039	-0.051	-0.052	-0.013	-0.014	0.023	0.034	-0.02	0.003	-0.001	0.007	0.437	0.003	0.002	0.002	0.002	-0.003	NA	0.751	0.035	0.07	0.027	-0.042	-0.004	0.005	0.076	0.044	-0.005	0.029	0.022	-0.039	-0.019	-0.008	0.461	-0.003	-0.006	-0.005	-0.428	-0.009	0.506	-0.01	0	-0.006	-0.449	0.421	0.004	0.461	0.019	-0.009	0	0	-0.007	-0.456	-0.005	0.003	0.002	-0.017	0.02	-0.001	-0.003	0.023	0.02	0.048	0.138	-0.651	0.888	0.021	0.087	0.149	0.024	-0.006	0.04	0.048	0.022	0.071	0.066	0.02	0.076	-0.056	0.036	-0.006	-0.012	0.001	-0.017	0.001	-0.007	0.503	-0.01	-0.017	-0.006	-0.009	-0.009	-0.008	-0.006	-0.006	-0.011	-0.005	-0.005	-0.01	-0.005	-0.004	0.33	-0.004	-0.007	-0.003	-0.003	-0.001	-0.001	0.004	0.001	0.003	0.003	0.004	0.004	0.003	0.003	0.001	0.006	0.01	0	-0.365	0.006	-0.007	-0.001	-0.002	0	-0.004	-0.008	-0.001	-0.002	0.407	-0.01	-0.004	-0.003	-0.006	-0.002	-0.003	0	-0.005	-0.004	0	-0.003	-0.002	-0.28	0.301	0.285	0	0.291	-0.001	-0.274	0	0.253	-0.001	-0.275	0.256	0.001	0.239	-0.002	0.001	-0.003	0.296	-0.282	NA	0.006	0.005	-0.3	0.001	0.003	0.004	0.003	0.004	0.006	0.008	0.004	0.01	0.009	0.478	0.011	0.022	0.013	0.026	0.029	0.011	-0.62	0.042	0.058	0.867	0.173	0.892	0.195	0.245	0.169	0.205	0.022	0.984	0.221	0.223	0.054	0.146	1.019	0.194	1.355	0.027	0.102	0.029	0.052	-0.053	0.012	-0.031	0.043	0.109	-0.029	0.032	-0.005	0.043	-0.026	0.012	-0.015	-0.014	-0.006	-0.003	0.45	-0.01	-0.004	-0.455	-0.007	-0.011	-0.005	-0.004	-0.006	-0.006	-0.004	NA	-0.002	-0.004	0.319	-0.004	-0.009	-0.003	-0.003	-0.004	-0.003	-0.002	0.003	0	0.255	0.001	0	-0.002	-0.001	-0.002	0.003	-0.001	-0.001	0.002	0	-0.002	-0.001	-0.245	0.229	-0.244	-0.225	0.001	-0.003	0	0	0.002	0.001	0.002	0.002	0.007	0.002	0.003	0.003	0.001	0.003	0.002	0.006	0.002	0.002	0.004	0.005	NA	0.006	0.005	0.001	-0.011	-0.003	-0.002	0.405	NA	-0.006	0.006	0.002	0.002	0.012	0.501	0.002	-0.003	0.013	-0.006	0.013	0.005	-0.013	0.001	-0.005	-0.005	0.012	0.004	0.011	-0.001	-0.018	-0.006	-0.008	-0.509	-0.393	-0.009	-0.004	0.447	-0.004	-0.004	-0.012	-0.004	-0.004	-0.005	-0.003	-0.003	-0.004	-0.003	-0.003	-0.003	-0.004	-0.003	0.001	-0.003	-0.002	0.297	-0.002	-0.279	-0.001	-0.002	-0.258	-0.278	-0.002	-0.001	-0.003	0.003	0.297	0	-0.311	0.002	0	-0.002	0	0.002	0.002	-0.001	0.348	-0.401	-0.001	0	-0.003	-0.002	-0.001	-0.311	-0.006	-0.001	-0.001	-0.003	0.001	-0.317	0	0.003	0.001	0.255	-0.253	-0.001	0.001	0	0	0.002	0.265	0.004	0.27	-0.003	0.002	0.004	0.311	0.319	0.005	0.005	0.006	-0.325	0.005	0.006	0.007	0.418	0.007	0.01	0.009	0.004	0.008	0	0	0	-0.001	0.001	0.002	0.004	0.452	0.002	0.519	NA	0	0.001	0	0	-0.002	0	-0.224	0	0.001	0.001	0.001	0.24	0.001	0.001	-0.24	0.001	0.001	-0.296	0.004	-0.001	0.003	0	0	0.001	-0.001	0	0	0.001	0.001	0.192	0	0.001	0	0	0	0	0	0	0.001	0.194	-0.001	0	0.002	0.001	-0.001	0	0.19	-0.001	0	0.199	-0.001	0	0	0	0.001	0	0	-0.002	0	0.001	-0.001	0	-0.002	0.001	0	0.001	-0.001	0.002	-0.195	0.207	0.003	0.002	0.002	0.228	0.002	0.005	0.002	0	0.003	0.003	0.005	0.003	0.003	-0.294	-0.001	0.001	-0.004	-0.004	-0.003	-0.326	0.001	-0.003	-0.003	-0.003	0.301	-0.003	-0.269	-0.003	-0.003	-0.003	-0.002	-0.003	-0.25	-0.002	-0.005	-0.002	-0.002	-0.001	-0.222	-0.001	0	0	0.001	-0.001	-0.219	0.002	0.218	0.002	0.002	-0.221	-0.236	0.003	0.227	0.001	0.001	0.002	0.003	0.001	0.002	-0.002	0.001	0.001	-0.003	0.002	-0.006	0.35	-0.002	-0.002	0.003	0.001	-0.001	NA	0.266	-0.001	-0.002	0	-0.001	-0.003	0	-0.001	-0.002	-0.002	0	-0.001	-0.002	-0.002	-0.001	0.271	0.002	0.004	-0.001	-0.298	0.001	0.293	0.001	0.001	0.002	-0.3	0.315	0	0.271	-0.001	-0.002	-0.003	-0.002	-0.002	-0.254	-0.002	-0.002	-0.002	0.001	0.002	-0.003	0.002	0	-0.001	0.002	-0.001	-0.228	0.225	0.001	0.002	0.001	0	0.003	-0.004	0.002	0.002	0	0.001	0.002	0	0	0	0.001	0.001	-0.003	0.002	0.001	-0.001	0.302	0	0	0	0	0.001	0	0	0.001	0.002	0	0	0	0	-0.001	0.329	0.001	-0.001	0	0	-0.003	-0.001	0.001	0	0.001	-0.002	-0.001	0.003	0	0	-0.001	-0.001	0.002	0	-0.254	-0.001	0	0	0	0.001	0.001	0.001	0	0.001	0.241	0.001	0	0.001	0	0	0	0.002	-0.001	-0.002	-0.001	0.001	-0.002	-0.277	0.244	0.263	-0.001	0.232	0	-0.226	-0.001	0.249	-0.003	-0.262	0.294	-0.004	0.273	0.002	-0.003	0.001	0.289	-0.334	-0.004	-0.003	-0.002	-0.291	-0.001	0	0	0.003	-0.001	0	0	0	-0.001	-0.001	0.257	-0.002	-0.001	-0.001	0.001	-0.002	-0.001	-0.243	0.002	-0.001	0.242	-0.001	0.252	-0.001	-0.002	0.001	0	0	0.23	0.001	0	-0.001	0.001	0.197	-0.001	0.19	-0.003	-0.001	0	-0.002	0.001	0.001	0	0.001	0	0.002	-0.002	0.001	0.002	0.002	0.002	0.003	0.001	0.002	0.003	0.312	0.001	0.001	-0.325	0.003	0.002	0.001	0.002	0.002	0.001	0.001	NA	0.001	0.001	0.394	0.002	0.003	0.001	0.002	0.002	0	0.001	-0.001	-0.005	0.385	-0.005	-0.002	-0.002	-0.001	0.002	-0.001	0.001	0.003	0.001	-0.006	-0.003	0.001	-0.349	0.378	-0.448	-0.433	0.006	0.008	-0.001	0.007	0.001	NA	0	0.005	0.004	0.013	0	-0.002	0.004	-0.002	-0.002	0	-0.005	-0.003	-0.003	NA	-0.004	-0.001	-0.004	-0.006	0.004	0	-0.001	0.317	NA	0	-0.002	-0.001	-0.005	-0.003	0.268	-0.006	-0.002	-0.004	0.006	0.003	-0.002	0.004	0.002	0.007	0.002	0	0	0.002	0.002	0.004	0.003	0.002	-0.319	-0.394	0.005	0.001	0.345	0.002	0.001	0.004	-0.004	0.002	0	-0.002	0	0	-0.002	-0.002	-0.002	-0.001	-0.003	-0.006	-0.001	-0.002	0.318	-0.002	-0.313	-0.004	-0.003	-0.327	-0.272	0.003	0.003	0.003	0.003	0.284	-0.003	-0.284	-0.002	-0.003	-0.003	0.004	0.001	0.001	0.003	0.274	-0.26	0.002	0.002	0.004	0.002	0.002	-0.318	0.003	0.001	0.003	0.002	-0.004	-0.284	-0.003	0	0.002	0.319	-0.345	0.002	0	-0.001	0.001	-0.002	0.446	0.004	0.379	-0.002	-0.006	-0.005	0.426	0.387	-0.003	-0.006	-0.004	-0.363	-0.004	-0.005	-0.003	0.302	-0.004	-0.004	-0.003	-0.003	-0.003	-0.002	-0.002	-0.001	-0.002	-0.003	-0.001	-0.001	0.249	-0.001	0.253
ILE C:56	0	0	0	0	0	0	-0.001	0	0	0	0	0.001	0	0	-0.001	0	0	-0.001	0	0	0	0	0	0	0	0	0	0	0	0.001	0	0	0	0	0	0	0	0	0	0.001	0	0	0	0	0	0	0.002	0	0	0.002	0	0	0	0	0	0	0	0	0	0	0	0	0	0	0	0	0	0	-0.002	0.002	0	0	0	0.002	0	0	0	0	0.001	0	0	0	0	-0.001	0.001	0	0	0	0	-0.002	0	0	0	0	0.001	0	-0.001	0	0	0	0	0	-0.002	0	0	0	0	0	-0.001	0	0	0	0	0	-0.001	0	0.001	0	0	-0.001	-0.001	0	0.001	0	0	0	0	0	0	0	0	0	0	0	0	0.002	0	0	0	0	0	NA	0.002	0	0.003	-0.002	0	0	0	0	0	0	0	0	0	0	0	0.002	0	0	0	-0.001	0	0.001	0	0	0	-0.001	0.001	0	0.001	0	0	0	0	0	-0.001	0	0	0	0	0	0	0	0	0	0	0	-0.002	0.002	0	0	0	0	0	0	0	0	0	0.001	0.001	0	0	0	0	0	0	0	0	0	0.001	0	0	0	0	0	0	0	0	0	0	0	0	0	0	0	0	0	0	0	0	0	0	0	0	0	0	0	0	0	0	0	0	0	0	0	0	0	0	0	0	0	0	0	0	0	0	0	0	0	0	0	0	0	0	0	0	0	0	0	0	0	0	0	0	0	0	0	0	0	0	0	0	0	0	0	0.001	-0.001	0	0	0	0.001	0	0	0	0	0	-0.001	0	0	0.001	0	0	0	0	0	0	-0.001	0	0	0.001	0	0.001	0	0	0	0	0	0.002	0	0	0	0	0.002	0	0.001	0	0	0	0	0	0	0	0	0	0	0	0	0.002	0	0.001	0	0	0	0.001	0	0.001	0.001	-0.002	0	0	0.001	0	0	-0.001	0.001	0	0	0.001	0	0	0	0	0	0	0	0	0	0	0	0	0	0	0	0	0	0	0	0	0	0	0	0	0	0	0	0	0	0	0	0	0	0.001	0.001	0.001	0.001	0	0	0	0	0.001	0.008	-0.001	0.005	-0.001	-0.002	0.002	-0.002	0	0	0	0.005	0	-0.002	-0.014	0.013	-0.005	-0.008	-0.006	0.004	0.018	0	-0.009	0.007	-0.009	0.007	-0.004	0	0.001	0	0	0.001	0.007	-0.001	0	-0.001	0	-0.001	-0.001	0	0	0	0.001	0	0	0	0	0	0	0	0	0	0	0	0	0	0	0	0	0	0	0	0	0	0	0	0	0	0	0	0	0	0	0	0	0	0	0	0	0	0	0	0	0	0	0	0	0	0	0	0	0	0	0	0	0	0	0	0	0	0	0	0	0	0	0	0	0	0	0	0	0	0	0	0	0	0	0	0	0	0.001	0	0	0	0	0	0	0	0	0	0	0	0	0.001	0	0.001	NA	0	0	0	0	0	0	0.001	0	0.002	0.002	0	0	0	0	0	0	0	-0.001	0	0	0	0	0	0	0	0	0	0	0	-0.001	0	0	0	0	0	0	0	0	0	-0.001	0	0	0	0	0	0	-0.001	0	0	-0.001	0	0	0	0	0	0	0	0	0	0	0	0	0	0	0	0	0	0	0.001	0	0	0	0	0	0	0	0	0	0	0	0	0	0	0	0	0	0	0	0	-0.001	0	0	0	0	0.001	0	-0.001	0	0	0	0.001	-0.001	0.002	0	0	0	0	0	0.001	0	0	0	0	0	0	0	0	0	0	0	0	0	0	0	0	0	0	0	0	0	0	0	0	0	0	0.001	0	0	0	0	0	NA	0	0	0.002	-0.001	0	0	0	0	0	0	0	0	0	0	0	0	0	0	0	0	0	0.001	0	0	0	-0.001	0.001	0	0	0	0	0	0	0	0	0	0	0	0	0	0	0	0	0	0	0	0.001	0	0	0	0	0	0	0	0	0	0.001	0.004	0.003	0.002	0	0.007	0	0.001	0.001	0.004	0.02	-0.006	0.004	0.005	-0.006	0.017	0.012	0.012	0.008	0.007	0.021	0.011	0.001	0.03	0.012	0.005	-0.005	0.004	0.045	-0.001	-0.001	0	-0.007	0.003	0.037	0.052	0.207	0.066	-0.026	0.106	0.02	0.086	0.156	-0.157	0.263	0.361	0.736	0.071	-0.066	-0.147	0.137	0.26	-0.043	0.088	0.013	0.014	-0.007	0.025	0.075	-0.032	-0.013	-0.006	-0.009	-0.001	0	0	-0.001	-0.013	0.007	-0.007	0.022	0.01	0.034	0.045	-0.009	-0.035	0.032	0.008	-0.003	-0.007	0.008	0	0.009	0.003	0.02	0.011	-0.001	NA	0.031	0.052	-0.004	0.127	0.039	0.221	0.145	0.192	0.016	0.002	0.157	-0.005	0.047	-0.019	-0.076	0	0.007	-0.003	0.014	0.01	-0.008	-0.002	0.002	0.013	-0.007	0.022	-0.013	-0.006	-0.002	0	0	0	-0.001	0	0	0	0	-0.001	0	-0.001	0	0	0	0	-0.001	0	0	0	0	-0.001	0.002	0.001	0.007	0.002	0.007	0	0.004	0.006	0.02	0.001	0.036	0.016	0.008	0.028	-0.003	0.014	-0.003	0	-0.012	-0.005	NA	-0.001	0.008	0.009	0.054	-0.001	0.007	-0.002	-0.004	-0.012	-0.002	0.004	-0.004	0.005	-0.003	0	0	0	0.001	-0.001	0	0.001	-0.002	0	0	0	-0.004	0.003	-0.002	-0.003	0	0	0	0	0	NA	0	0.01	0.006	0.006	0.006	0.001	-0.004	-0.003	0.011	0.043	-0.001	0.016	-0.003	-0.025	0.001	-0.004	-0.003	0	0	0.002	-0.004	-0.003	NA	0	-0.001	0	0	0	0	0	0	0	NA	NA	0	0.001	0.002	-0.001	0.001	0.001	0.004	0.008	0.002	-0.004	0.002	-0.001	-0.001	0.005	0.004	0.003	-0.002	0.006	0.008	-0.004	0.003	0.013	0.01	0.003	0.011	0.001	-0.003	-0.002	0.001	0.001	0.01	0.008	0.007	0.003	-0.006	-0.002	0.004	0.004	-0.003	-0.006	-0.006	0	0	0.001	0	0.004	0.001	-0.004	0	0.003	0.002	0.005	-0.006	0	-0.001	0.001	-0.003	0.003	-0.002	-0.002	0	0.002	-0.005	0	0	-0.001	0	0	-0.002	0	0	0	0.003	-0.002	-0.002	0	0	0	0	0.003	0	0.003	0	0	0	0.001	0.002	0	0	0	-0.002	0.004	-0.001	0	0.003	-0.001	0	0	0	0	0.002	0.004	0	-0.001	0	-0.001	0	0.003	0.001	0.002	NA	0.304	1.58	1.704	-3.28	-3.412	-0.174	0.598	0.373	0.067	0.139	0.115	0.199	0.237	-0.059	0.21	0.412	-0.126	-0.047	-0.003	0.005	0.2	0.205	0.956	0.044	2.471	-3.373	0.549	-4.001	-7.206	7.557		-4.721	-7.171	-14.022	-7.425	-0.147	-0.177	-0.212	0.714	0.003	0.25	0.312	0.112	0.127	0.12	0.147	-0.04	0.011	0.01	0.118	0.057	0.135	0.075	0.063	0.145	-0.013	0.019	0.007	-0.033	0.016	-0.01	0.022	0.011	-0.011	0.007	0.006	0.026	0.011	0.039	-0.016	0.03	0.128	0.09	0.042	0.267	0.184	0.099	0.156	0.105	0.077	-0.065	-0.107	-0.019	0.051	-0.004	-0.008	-0.007	0	0.002	0.005	0.059	-0.059	0.061	0.133	0.12	0.273	0.256	0.024	0.145	0.255	0.438	0.206	1.032	-0.12	0.676	-0.106	-0.889	-7.809	-1.936	-1.123	0.298	0.007	0.529	-0.083	0.413	-0.728	0.113	0.729	0.725	1.199	0.908	0.514	0.061	0.365	0.002	0.222	-0.075	0.019	0.013	0.235	0.338	-0.012	0.009	0.08	-0.028	0.021	-0.012	0.024	0.076	0.039	-0.038	NA	-0.115	0.139	0.263	0.246	-0.201	0.123	0.106	0.255	0.102	-0.001	0.262	0.265	0.092	-0.123	-0.02	0.054	-0.045	0.004	-0.015	0.143	0.094	-0.034	0.036	-0.015	0	0.002	0.008	0.001	0.074	0.121	-0.063	0.089	0.063	0.018	-0.026	-0.013	0.038	-0.023	0.069	0.093	0.033	0.181	0.107	0.36	0.165	0.309	0.95	-0.366	-0.016	0.164	0.385	-0.014	0.151	0.062	0.241	0.067	0.199	0.206	0.185	0.35	-0.036	0.154	0.053	0.089	0.06	0.014	0.11	0.035	-0.037	0.053	-0.027	0.043	-0.016	0.002	0.007	0.008	-0.001	0.011	-0.003	0.008	-0.001	0.004	-0.003	-0.003	-0.002	-0.002	0	-0.001	0	0	0	0	0	0	-0.001	0.003	-0.002	0	0	-0.002	0	0	0.005	-0.005	0.008	-0.005	0.004	0.006	-0.001	0.007	-0.004	-0.004	-0.003	0.004	0.006	-0.004	-0.001	-0.002	-0.001	0	0	0	0	0	0	0.001	-0.002	-0.001	0	-0.002	0	0.001	0	-0.001	0	0.001	-0.001	0	-0.001	0	0	0	-0.001	0.001	NA	0	-0.001	0.001	0.001	0.027	0.001	-0.003	0.005	-0.002	0.022	-0.008	0.036	0.022	-0.042	0.013	0.076	-0.015	0.099	0.075	0.009	0.172	0.091	0.076	0.133	0.403	0.281	0.511	0.401	0.442	0.499	0.121	-0.447	0.472	0.327	0.114	0.171	-0.177	0.355	-0.071	0.205	0.224	-0.005	0.121	-0.107	0.086	-0.036	0.194	0.398	0.034	0.139	-0.021	0.184	-0.062	0.133	-0.029	0.004	0.046	0.019	-0.051	0.042	0.046	-0.009	0.008	-0.002	0.015	-0.007	0	-0.007	-0.004	NA	0.002	0	-0.002	0.001	0	0.002	-0.001	0	-0.001	0	0	0	0	0	0	0	0	0	0	0	0	0	0	0	0	0.001	-0.001	0.001	0.001	0	0	0	0	0	0	0	0.006	0.004	0.007	0.003	0	-0.001	-0.001	0.012	0.026	-0.01	0.012	-0.006	-0.002	NA	0.009	-0.001	0.003	0.005	0.025	-0.006	-0.024	NA	0.023	-0.006	0.002	-0.015	0.092	0.017	0.013	-0.037	0.053	0.055	0.08	0.031	0.026	0.067	0.026	0.023	0.05	0.025	0.076	0.064	-0.032	0.016	0.022	0.006	0.036	0.008	0.051	-0.034	0.025	0.018	-0.012	-0.003	0.012	0.012	0	0.004	-0.002	-0.002	-0.002	-0.001	0	0.003	0	0	0	-0.003	0	0.001	0.001	0	0.001	0.002	0	0	0	0	-0.002	0	0.002	0	0	0	0.001	-0.001	0	0	-0.001	0.003	0.005	-0.001	-0.001	0.003	0.002	0	0	-0.001	-0.002	0	0	0.002	0	0	0	-0.001	0.001	0	0	0	0	0	-0.001	0	-0.001	0	0	0.001	-0.003	-0.001	0.003	0.002	-0.001	0.003	0.019	-0.006	-0.002	0.005	0.002	-0.008	-0.001	-0.001	-0.001	0.014	0.006	0.029	-0.017	-0.003	0.001	-0.003	-0.005	0.001	-0.007	NA	0	0	0	0	0	0	-0.001	0	0	0	0	0.001	0.001	0	0	-0.001	0	-0.001	0	0	0	0	0	0	0	0	0	0	0	0	0	0	0	0	0	0	0	0	0	0	0	0	0	0	0	0	0	0	0	0	0	0	0	0	0	0	0	0	0	0	0	-0.003	0	0	0	0	0	0	0	0	0	0	0	-0.001	0	0	0	0	0.001	0	0	0	0	0.004	-0.002	-0.001	0	0	0	0	0	-0.001	0.001	0.001	0.001	0.001	-0.001	0	0	0	0	0	0	0	0	0	0	0	0	0	0	0	0	0	0	0	0	0	0	0	0	0	0	0	0	0	0	0	0	0	0.001	-0.001	0	0.001	0	0.001	-0.002	0	0	0	0	NA	0.001	0	0.005	-0.002	0	0.001	0	0.001	0	0	0	0	0	0	0	-0.001	0	0	0	0.001	0	0	0	0	0	0	0	0	0	0	0	0	0	0	0	0	0	0	0	0	0	0	0	0	0	0	0	0	0	0.001	0	0	0	0	0	0.001	0	0.002	-0.002	0.001	0	0.003	0	0	0	0.001	0.001	0	0.002	-0.002	-0.001	0.004	-0.001	0	0.001	0.004	0.001	0	0	0.012	-0.004	0	-0.001	0.003	0.002	-0.001	0.001	-0.003	-0.001	0	0	0	0	0	0	0	0	0	0	0	0	0	-0.002	0	0	0	0	0	0	0	0	0	0.002	0	0.001	0	0	0	0	0	0	0	0	0	0	-0.003	0.002	0.003	0	0.002	0	-0.002	0	0.003	0	-0.003	0.004	0	0.003	0	0	0	0.003	-0.003	0	0	-0.005	-0.004	0	0.01	-0.002	-0.001	0	-0.001	0.002	-0.002	0.001	0	0.001	0	0	0	0	0.001	0	-0.001	0	0.001	0.001	0	0	0	0	0	0	0	0	0	0	0	0	0	0	0	0	0	0	0	0	0	0	0	0	0	0	0	0.001	0	0.001	0	0	0	0.004	-0.001	0.004	0.006	0	0.004	0.003	0.008	-0.001	-0.002	-0.004	-0.002	NA	0.005	0.009	0.007	0.015	0.002	0.02	-0.003	-0.001	-0.005	-0.001	0.012	-0.012	0.005	-0.002	0	0	0	0.002	0.003	0.02	0.017	-0.006	0.001	-0.001	0.004	-0.006	0.006	0.001	0.002	0.058	0.035	-0.004	-0.008	-0.006	NA	0.01	0.076	0.043	0.098	0.024	-0.01	0.028	-0.034	0.013	0.037	-0.029	0.019	-0.008	NA	0.006	-0.004	-0.001	0	0	0.001	-0.001	0.001	NA	0	-0.001	0	0	0	0.001	0	0	0	0	0	0	0	0.001	0	0	0.002	0.005	0.009	0.002	-0.002	0.001	-0.001	0.006	0.013	0.004	0.011	-0.005	0.023	0.005	-0.004	0.008	0.02	0.009	0.014	0.022	-0.001	-0.005	-0.002	-0.01	0	0.015	0.014	-0.001	0.01	0.001	-0.003	-0.002	0.001	-0.006	-0.005	-0.003	0	0	0	-0.001	0.003	0	-0.003	0	0	0	0	0	0	0	0.002	-0.002	0.003	0	-0.001	0.001	0.004	-0.006	0	-0.001	-0.003	0	0	-0.002	-0.002	0	0	0.004	-0.001	-0.008	-0.001	0.001	0.004	0.01	0.012	-0.015	-0.001	-0.001	0.003	0.051	-0.029	-0.007	0.007	0.005	-0.009	-0.003	0.008	-0.006	-0.001	0.003	-0.002	-0.001	0	0	0	0.001	0.001	0	0	0	0	0	0.002	0	0.002
LEU C:57	0	0	0	0	0	0	-0.001	0	0	0	0	0.001	0	0	-0.001	0	0	-0.001	0	0	0	0	0	0	0	0	0	0	0	0.001	0	0	0	0	0	0	0	0	0	0.002	0	0	0	0	0	0	0.002	0	0	0.002	0	0	0	0	0	0	0	0	0	0	0	0	0	0	0	0	0	0	-0.002	0.002	0	0	0	0.002	0.001	0	0	0.001	0.002	0	0	0	0	-0.001	0.001	0	0	0	0	-0.002	0	0	0	0	0.002	0	-0.001	0	0	0	0	0	-0.002	0	0	0	0	0	-0.002	0	0	0	0	0	-0.002	0	0.001	0	0	-0.001	-0.001	0	0.001	0	0	0	0	0	0	0	0	0	0	0	0	0.002	0	0	0	0	0	NA	0.002	0	0.004	-0.002	0	0	0	0	0	0	0	0	0	0	0	0.002	0	0	0	-0.001	0	0.001	0	0	0	-0.001	0.001	0	0.001	0	0	0	0	0	-0.001	0	0	0	0	0	0	0	0	0	0	0	-0.002	0.002	0	0	0	0	0	0	0	0	0	0.001	0.001	0	0	0	0	0	0	0	0	0	0.001	0	0	0	0	0	0	0	0	0	0	0	0	0	0	0.001	0	0	0	0	0	0	0	0	0	0	0	0	0	0	0	0	0	0	-0.001	0	0	0	0	0	0	0	0	0	0.001	0	0	0	0	0	0	0	0	0	0	0	0	0	0	0	0	0	0	0	0	0	0	0	0	0	0	0	0	0	0	0	0.001	-0.001	0	-0.001	0	0.001	0	0	0	0	0	-0.001	0	0	0.001	0	0	0	0	0	0	-0.001	0	0.001	0.001	0	0.001	0	0	0	0	0	0.002	0	0	0	0	0.002	0	0.002	0	0	0	0	0	0	0	0	0	0	0	0	0.002	0	0.002	0	0	0	0.001	0.001	0.001	0.001	-0.002	0	0	0.001	0	0	-0.001	0.001	-0.001	0	0.001	0	0	0	0	0	0	0	0	0	0	0	0	0	0	0	0	0	0	0	0	0	0	0	0	0	0	0	0	0	0	0	0	0	0.001	0.001	0.001	0.001	0	0	0	0	0.001	0.006	-0.001	0.004	-0.001	-0.002	0.001	-0.001	0	0	0	0.005	0	-0.001	-0.01	0.012	-0.003	-0.006	-0.005	0.005	0.017	0	-0.009	0.006	-0.009	0.007	-0.004	0.001	0.001	0	0	0.001	0.006	-0.001	0	-0.001	0	-0.001	-0.001	-0.001	0	0	0.001	0.001	0	0	0	0	0	0	0	0	0	0	0	0	0	0	0	0	0	0	0	0	0	0	0	0	0	0	0	0	0	0	0	0	0	0	0	0	0	0.001	-0.001	0	0	0	0	0	0	0	0	0	0	0	0	0	0	0	0	0	0	0	0	0	0	0	0	0	0	0	0	0.001	0.001	0	0	0	-0.001	0	0	0	0.001	0	0	0	0	0	0	0	0	0	0	0	0	0.001	0	0.001	NA	0	0	0	0	0	0	0.001	0	0.002	0.002	0	0	0	0	0	0	0	-0.001	0	0	0	0	0	0	0	0	0	0	0	-0.001	0	0	0	0	0	0	0	0	0	0	0	0	0	0	0	0	0	0	0	-0.001	0	0	0	0	0	0	0	0	0	0	0	0	0	0	0	0	0	0	0	0	0	0	0	0	0	0	0	0	0	0	0	0	0	0	0	0	0	0	0	-0.001	0	0	0	0	0.001	0.001	-0.001	0	0	0	0.001	-0.001	0.001	0	0	0	0	0	0	0	0	0	0	0	0	0	0	0	0	0	0	0	0	0	0	0	0	0	0	0	0	0	0	0	0	0.001	0	0	0	0	0	NA	0.001	0	0.002	-0.001	0	0	0	0	0	0	0	0	0	0	0	0	0	0	0	-0.001	0	0.001	0	0	0	-0.001	0.001	0	0	0	0	0	0	0	0	0	0	0	0	0	0	0	0	0	0	0	0	0	0	0	0	0	0	0	0	0	0.001	0.003	0.002	0.002	0	0.006	0	0.001	0.001	0.003	0.014	-0.003	0.003	0.004	-0.004	0.013	0.009	0.01	0.008	0.007	0.014	0.01	0.002	0.024	0.009	0.008	-0.001	0.006	0.039	0.005	0.002	0.003	-0.004	0.004	0.034	0.04	0.174	0.044	-0.018	0.047	0.015	0.06	0.102	-0.089	0.093	0.162	0.314	-0.006	-0.012	-0.064	0.07	0.134	-0.023	0.053	0.014	0.014	0.001	0.02	0.054	-0.013	-0.009	-0.001	-0.003	-0.001	-0.001	0	-0.001	-0.012	0.01	-0.004	0.024	0.005	0.041	0.043	0.007	-0.016	0.035	0.007	-0.004	-0.005	0.007	0	0.009	0.005	0.023	0.011	-0.003	NA	0.021	0.04	0.001	0.084	0.022	0.131	0.077	0.098	0.009	0.001	0.081	-0.004	0.028	-0.011	-0.038	0.001	0.005	-0.002	0.008	0.007	-0.004	-0.002	0.002	0.009	-0.004	0.013	-0.007	-0.004	-0.002	0	0	0	0	0	0	0	0	-0.001	0	-0.001	0	0	0	0	-0.001	0	0	0	0	-0.001	0.002	0.001	0.005	0.001	0.005	0	0.002	0.004	0.013	0.002	0.021	0.011	0.005	0.016	0	0.011	-0.002	0.001	-0.006	-0.004	NA	0.001	0.008	0.01	0.042	0.003	0.008	0	-0.001	-0.01	-0.002	0.005	-0.005	0.004	-0.003	0	0	0	0.002	-0.002	0	0.001	-0.002	0	0	0	-0.003	0.002	-0.002	-0.003	0	0	0	0	0	NA	0	0.011	0.006	0.006	0.005	0.001	-0.004	-0.003	0.009	0.03	0.001	0.012	-0.002	-0.018	0.001	-0.003	-0.002	0	0	0.002	-0.003	-0.001	NA	0	-0.001	0	0	0	0	0	0	0	NA	NA	0	0.001	0.001	-0.001	0.001	0.001	0.003	0.005	0.002	-0.003	0.002	0	-0.001	0.004	0.003	0.003	-0.001	0.006	0.006	-0.003	0.003	0.011	0.009	0.003	0.01	0.002	-0.002	-0.001	0.001	0.002	0.011	0.009	0.008	0.006	-0.006	-0.001	0.007	0.005	-0.004	-0.007	-0.005	0.001	0	0.001	-0.001	0.003	0.002	-0.003	0	0.005	0.003	0.005	-0.006	0.001	0	0.001	-0.002	0.004	-0.002	-0.003	0	0.003	-0.005	0	0	-0.001	0	0	-0.002	-0.001	0	0	0.002	-0.002	-0.002	0	0	0	0	0.003	0	0.002	0	0	0.001	0.001	0.002	0.001	-0.001	0	-0.002	0.004	-0.001	0	0.003	-0.001	0	0	0	0	0.003	0.004	0	-0.001	0	-0.001	0	0.002	0.001	0.001	NA	0.083	0.619	0.566	0.188	-0.142	0.004	0.054	0.079	0.042	0.069	0.036	0.058	0.089	-0.036	0.078	0.174	-0.072	-0.022	-0.004	-0.001	0.065	0.083	0.394	0.251	1.026	0.582	-1.396	-16.086	-19.329	-7.628	-4.721		-3.915	-6.753	-23.94	-15.451	-0.835	-0.914	-0.385	-0.499	0.091	0.201	0.277	0.195	0.121	0.217	0.022	0.033	0.016	0.132	0.061	0.093	0.051	0.044	0.168	0.012	0.01	0.005	-0.027	0.015	-0.008	0.023	0.019	-0.011	0.011	0.011	0.038	0.012	0.069	-0.016	0.035	0.119	0.083	0.037	0.166	0.147	0.095	0.121	0.064	0.082	-0.045	-0.083	-0.012	0.038	0.003	-0.005	-0.005	0	0.002	0.001	0.032	-0.032	0.03	0.066	0.062	0.15	0.113	0.036	0.091	0.147	0.275	0.132	0.518	0.147	0.477	0.071	-0.358	-0.569	0.019	-0.425	0.018	-0.136	0.127	-0.26	-0.26	78.574	-0.023	0.338	0.38	0.88	0.703	0.289	0.101	0.237	-0.037	0.077	-0.054	0.013	0.007	0.144	0.199	-0.002	0.007	0.049	-0.017	0.016	-0.006	0.016	0.046	0.022	-0.022	NA	-0.05	0.089	0.155	0.142	-0.113	0.088	0.064	0.142	0.058	0.001	0.175	0.176	0.112	-0.077	-0.001	0.052	-0.038	0.006	-0.018	0.097	0.06	-0.02	0.023	-0.01	0	0	0.01	0.002	0.064	0.086	-0.032	0.076	0.052	0.028	-0.018	-0.009	0.044	-0.012	0.081	0.085	0.054	0.174	0.087	0.312	0.106	0.153	0.565	-0.505	0.003	0.093	0.223	0.034	0.099	0.048	0.104	0.035	0.105	0.116	0.078	0.157	-0.032	0.077	0.015	0.026	0.023	0.002	0.041	0.013	-0.014	0.022	-0.014	0.02	-0.007	0.001	0.004	0.005	0	0.006	-0.001	0.005	0	0.002	-0.002	-0.001	-0.001	-0.001	0	-0.001	0	0	0	0	0	0	-0.001	0.002	-0.001	0	0	-0.001	0	0	0.003	-0.003	0.004	-0.003	0.002	0.003	-0.001	0.003	-0.002	-0.002	-0.002	0.002	0.003	-0.002	0	-0.001	-0.001	0	0	0	0	0	0	0	-0.001	-0.001	0	-0.001	0	0.001	0	-0.001	0	0.001	0	0	0	0	0	0	0	0	NA	0	0	0	0.001	0.015	0.001	-0.001	0.003	-0.001	0.011	-0.005	0.017	0.009	-0.019	0.005	0.032	-0.007	0.041	0.03	-0.004	0.061	0.041	0.058	0.042	0.19	0.134	0.205	0.086	0.165	0.248	0.046	-0.217	0.289	0.185	0.056	0.145	-0.235	0.4	-0.19	0.266	0.236	-0.018	0.077	-0.08	0.062	-0.031	0.106	0.199	0.009	0.069	-0.011	0.094	-0.03	0.065	-0.013	0	0.021	0.012	-0.023	0.02	0.023	-0.005	0.004	-0.001	0.009	-0.004	0	-0.004	-0.002	NA	0.001	0	0	0.001	0	0.002	-0.001	0	-0.001	0	0	0	0	0	0	0	0	0	0	0	0	0	0	0	0	0	0	0	0	0	0	0	0	0	0	0	0.004	0.003	0.005	0.002	0	-0.001	-0.001	0.008	0.016	-0.006	0.008	-0.004	-0.001	NA	0.006	-0.001	0.002	0.003	0.016	-0.003	-0.014	NA	0.017	-0.002	0.003	-0.01	0.065	0.014	0.014	-0.028	0.041	0.045	0.059	0.02	0.017	0.037	0.015	0.01	0.027	0.013	0.038	0.032	-0.015	0.008	0.009	0.001	0.019	0.004	0.025	-0.016	0.014	0.009	-0.006	-0.002	0.007	0.006	0	0.002	-0.001	-0.001	-0.002	-0.001	0	0.002	0	0	0	-0.002	0	0.001	0	0	0	0.001	0	0	0	0	-0.001	0	0.001	0	0	0	0.001	0	0	0	0	0.002	0.003	-0.001	-0.001	0.002	0.002	0	0	-0.001	-0.002	0	0	0.001	0	0	0	-0.001	0.001	0	0	0	0	0	0	0	0	0	0	0.001	-0.001	0	0.002	0.001	-0.001	0.001	0.01	-0.004	-0.001	0.002	0	-0.004	-0.001	0	0	0.007	0.002	0.012	-0.008	-0.001	0	-0.001	-0.003	0	-0.003	NA	0	0	0	0	0	0	-0.001	0	0	0	0	0.001	0.001	0	-0.001	-0.001	0	-0.002	0	0	0	0	0	0	0	0	0	0	0	0.001	0	0	0	0	0	0	0	0	0	0	0	0	0	0	0	0	0	0	0	0	0	0	0	0	0	0	0	0	0	0	0	-0.003	0	0	0	0	0	0	0	0	0	0	0	0	0	0	0	0	0.001	0	0	0	0	0.003	-0.001	0	0	0	0	-0.001	0	-0.001	0.001	0.001	0.001	0.001	-0.002	0	0	0	0	0	0	0	0	0	0	0	-0.001	0	0	0	0	0	0	0	0	0	0	-0.001	0	0	0.001	0	-0.001	0	0	0	0	0	0.002	-0.001	0	0.001	0	0.002	-0.001	0	0	0	0	NA	0.002	0	0.005	-0.002	0	0.001	0	0.001	0	0	0	0	0	0	0	0	0	0	0	0	0	0.001	0	0	0	0	0.001	0	0	0	0	0	0	0	0	0	0	0	0	0	0	0	0	0	0	0	0	0	0	0.001	0	0	0	0	0	0.001	0.001	0.001	-0.001	0.001	0	0.003	0	0	0	0.001	0.001	0	0.002	-0.001	-0.001	0.004	0	0	0.001	0.004	0.001	0	0	0.012	-0.004	0	-0.001	0.003	0.002	-0.001	0.001	-0.003	-0.001	0	0	0	0	0	0	0	0	0	0.001	-0.001	0	0	-0.002	0	0	0	0	0	0	0	0	0	0.002	0	0.001	0	0	0	0	0	0	0	0	0	0	-0.003	0.002	0.003	0	0.002	0	-0.002	0	0.003	0	-0.003	0.004	0	0.003	0	0	0	0.003	-0.002	0	0	-0.006	-0.004	0	0.011	-0.002	-0.001	0.001	-0.001	0.002	-0.002	0.001	0	0.001	0	0	0	0	0.001	0	-0.001	0	0.001	0.001	0	0	0	0	0	0	0	0.001	0	0	0	0	0.001	0	0.001	0	0	0	0	0	0	0	0	0	0	0	0	0.001	0	0.001	0	0	0	0.003	0	0.003	0.005	0	0.004	0.002	0.007	-0.001	-0.001	-0.003	-0.002	NA	0.005	0.009	0.008	0.015	0.003	0.019	-0.001	0.001	-0.004	0	0.014	-0.012	0.004	-0.002	0	0	0	0.003	0.005	0.022	0.016	-0.002	0.003	-0.001	0.007	-0.007	0.007	0.005	0.007	0.063	0.042	-0.001	-0.008	-0.006	NA	0.01	0.06	0.032	0.063	0.017	-0.007	0.021	-0.022	0.01	0.026	-0.018	0.013	-0.005	NA	0.004	-0.003	-0.001	0	0	0.001	-0.001	0.001	NA	0	-0.001	0	0	0	0.001	0	0	0	0	0	0	0	0.001	0	0	0.002	0.004	0.007	0.002	-0.001	0.001	0	0.004	0.008	0.003	0.009	-0.003	0.017	0.004	-0.003	0.007	0.016	0.009	0.013	0.019	0.001	-0.003	0	-0.009	0	0.016	0.016	0	0.011	0.002	-0.002	-0.001	0.002	-0.008	-0.006	-0.003	0	0	0	-0.002	0.003	0	-0.004	0	0	0	0	0	0	0	0.003	-0.002	0.004	0	-0.001	0.001	0.005	-0.008	0	-0.001	-0.004	0	0	-0.002	-0.003	0	0	0.005	0.001	-0.008	-0.001	0.003	0.006	0.013	0.013	-0.015	-0.001	-0.001	0.004	0.042	-0.018	-0.003	0.007	0.005	-0.008	-0.004	0.008	-0.006	-0.001	0.004	-0.002	-0.001	0	0	0	0.001	0.002	0	0	0	0	0	0.002	0	0.002
GLN C:58	0	0	0	0	0	0	-0.003	0	0	0	0	0.002	0	0	-0.002	0	0	-0.002	0	0	0	0	0	0	0	0	0	0	0	0.002	0	0	0	0	0	0	0	0	0	0.003	0	0	0	0	0	0	0.004	0	0	0.004	0	0	0	0	0	0	0	0	0	0	0	0	0	0	0	0	0	0	-0.004	0.004	0	0	0	0.004	0	0	0	0	0.001	0	0	0	0	-0.004	0	0	0	0	0	-0.003	0	0	0	0	0.003	0	-0.002	0	0	0	0	0	-0.003	0	0	0	0	0	-0.003	0	0	0	0	0	-0.003	0	0.003	0	0	-0.002	-0.003	0	0.002	0	0	0	0	0	0	0	0	0	0	0	0	0.003	0	0	0	0	0	NA	0.004	0	0.001	-0.001	0	0	0	0	0	0	0	0	0	0	0	0.003	0	0	0	-0.003	0	0.002	0	0	0	-0.002	0.002	0	0.002	0	0	0	0	0	-0.002	0	0	0	0	0	0	0	0	0	0	0	-0.004	0.003	0	0	0	0	0	0	0	0	0	0	0	0	0	0	0	0	0	0	0	0	0.002	0	0	0	0	0	0	0	0	0	0	0	0	0	0	0.001	0	0	0	0	0	0	0	0	0	0	0	0	0	0	0	0	0	0	-0.001	0	0	0	0	0	0	0	0	0	0.001	0	0	0	0	0	0	0	0	0	0	0	0	0	0.001	0	0	0	0	0	0	0	0	0	0	0	0	0	0	0	0	0	0	0	0	-0.001	0	0	0	0	0	0	0	0	0	0	0.002	0	0	0	0	0	0	-0.002	0	0	0.002	0	0.004	0	0	0	0	0	0.004	0	0	0	0	0.004	0	0.003	0	0	0	0	0	0	0	0	0	0	0	0	0.001	0	0	0	0	0	0	0.003	0	0	-0.003	0	0	0	0	0	0	0	-0.002	0	0	0.001	0	0	0	0	0	0	0	0	0	0	0	0	0	0	0	0	0	0	0	0	0	0	0	0	0	0	0	0	0	0	0	0	0	0	0	0	0	0	0	0	0	0.002	0	0.001	0	0	0	0	0	0	0	0.002	0	0.004	-0.011	0.005	-0.003	-0.003	-0.003	0.002	0.015	0	-0.005	0.003	-0.005	0.002	-0.002	0	0	0	0	0	0.002	-0.001	0	0	0	0	-0.002	-0.002	0	0	0.002	0	0	0	0	0	0	0	0	0	0	0	0	0	0	0	0	0	0	0	0	0	0	0	0	0	0	0	0	0	0	-0.001	0	0	0	0	0	0	0	0.001	-0.001	0	0	0	0	0	-0.001	0	0	0	0	0	-0.001	0	0	0	0	0	0	0	0	0	0	0	0	0	0	0	0	0.001	0.001	0	0	0	-0.001	0	0	0	0.001	0	0	0	0	0	0	0	0	0	0	0	0	0.001	0	0.002	NA	0	0	0	0	0	0	0.002	0	0	0.001	0	0	0	0	0	0	0	-0.002	0	0	0	0	0	0	0	0	0	0	0	-0.002	0	0	0	0	0	0	0	0	0	-0.001	0	0	0	0	0	0	-0.001	0	0	-0.002	0	0	0	0	0	0	0	0	0	0	0	0	0	0	0	0	0	0	0.001	-0.001	0	0	0	0	0	0	0	0	0	0	0	0	0	-0.001	0	0	0	0	0	-0.001	0	0	0	0	0.001	0	-0.001	0	0	0	0	0	0.001	0	0	0	0	0	0.002	0	0	0	0	0	0.001	0	0	0	0	0.001	0	0	0	0	0	0	0	0	0	0	0	0	0	0	0	0.002	0	0	0	0	0	NA	0	0	0	0	0	0	0	0	0	0	0	0	0	0	0	0	0	0	0	-0.001	0	0.001	0	0	0	-0.001	0.001	0	0	0	0	0	0	0	0	0	0	0	0	0	0	0	0	0	0	0	0.001	-0.001	0	0	0	0	0	0	0	0	0	0.001	0.001	0.001	0	0.002	0	0	0	0.001	0.009	-0.002	0.003	0.002	-0.003	0.009	0.007	0.007	0.005	0.004	0.014	0.008	0.001	0.02	0.011	0.005	-0.004	0.009	0.038	-0.001	-0.001	0	-0.004	0.003	0.029	0.052	0.211	0.048	-0.019	0.093	0.02	0.099	0.2	-0.112	0.157	0.262	0.412	-0.059	-0.002	-0.078	0.078	0.171	-0.045	0.061	0.006	0.013	-0.003	0.019	0.066	-0.025	-0.011	-0.006	-0.007	-0.001	0	0.001	-0.001	-0.012	0.008	-0.018	0.036	0.025	0.052	0.082	-0.002	-0.06	0.032	0.02	-0.004	-0.016	0.018	0.001	0.02	0.003	0.017	0.006	0.013	NA	0.023	0.032	-0.004	0.067	0.025	0.17	0.079	0.085	-0.002	-0.005	0.097	-0.025	0.022	-0.017	-0.042	-0.001	0.002	-0.002	0.004	0.003	-0.003	0	0.001	0.005	-0.003	0.007	-0.005	-0.002	0	0	0	0	-0.001	0	0	0	0	-0.002	0	-0.003	0	0	0	0	0	0	0	0	0	0	0	0	0.002	0.001	0.002	0	0.001	0.002	0.008	0.001	0.015	0.007	0.001	0.014	0.001	0.006	-0.001	0	-0.006	-0.002	NA	-0.001	0.004	0.01	0.032	-0.001	0.003	-0.001	-0.002	-0.008	-0.001	0.002	-0.002	0.011	-0.001	0	0	0	0.001	-0.001	0	0	-0.001	0	0	0	-0.008	0.005	-0.005	-0.006	0	0	0	0	0	NA	0	0.005	0.003	0.002	0.006	0	-0.002	-0.002	0.005	0.021	-0.002	0.006	-0.002	-0.01	0	-0.002	-0.001	0	0	0	-0.001	0.001	NA	0	0	0	0	0	0	0	0	0	NA	NA	0	0	0	0	0	0	0.001	0.002	0.001	-0.001	0.001	0	-0.002	-0.001	0.001	0.001	0.002	0.002	0.004	-0.001	0.001	0.007	0.006	0.002	0.006	0.001	-0.002	-0.001	0.001	0.001	0.007	0.006	0.005	0.003	0	-0.001	-0.004	0.003	-0.003	-0.011	-0.012	0	0	0.001	0	0.007	0.001	-0.006	0	0.003	0.001	0.005	-0.005	0	-0.001	0.004	-0.005	0.002	-0.002	-0.001	0	0.001	-0.007	0	0	-0.001	0	0	-0.004	0	0	0	0.006	-0.005	-0.001	0	0	0	0	0.006	0	0.005	0	0	0	0.004	0.003	0	0	0	-0.004	0.002	0	0	0.004	0	0	0	0	0	0.001	0.002	0	0	0	-0.001	0	0.004	0	0.002	NA	0.04	0.328	0.466	0.126	-0.092	0.003	0.094	0.053	0.031	0.055	0.017	0.013	0.047	-0.039	0.044	0.077	-0.06	-0.005	-0.002	-0.001	0.003	0.009	0.113	0.06	0.402	1.02	0.226	-0.137	-15.869	-20.042	-7.171	-3.915		-3.154	-10.492	-27.495	-22.843	-1.287	-1.392	1.096	-0.108	0.288	0.247	0.184	0.127	0.172	0.047	0.025	0.011	0.165	0.054	0.119	0.05	0.051	0.121	-0.009	0.01	0.003	-0.02	0.009	-0.005	0.015	0.01	-0.007	0.006	0.004	0.023	0.011	0.003	0.008	0.022	0.092	0.051	0.045	0.197	0.109	0.046	0.092	0.062	0.005	-0.037	-0.064	-0.02	0.005	-0.008	-0.003	-0.001	0	0.001	-0.006	0.007	-0.015	0.01	0.036	0.041	0.109	0.072	0.056	0.089	0.137	0.308	0.155	0.543	0.234	0.559	0.251	-0.419	0.259	1.699	-0.172	0.121	0.079	0.329	-0.134	0.148	-0.187	0.141	0.504	0.576	-0.077	0.23	0.058	0.048	0.011	-0.045	-0.034	-0.05	-0.003	-0.001	0.044	0.095	-0.029	0.001	0.019	-0.009	0.009	-0.004	0.008	0.027	0.015	-0.015	NA	0.071	0.073	0.14	0.081	-0.087	0.033	0.024	0.14	0.068	-0.008	0.086	0.087	-0.01	-0.053	-0.012	0.025	-0.016	-0.001	-0.005	0.028	0.012	-0.006	0.001	0	0	0	0.004	0	0.02	0.05	-0.036	0.015	0.007	-0.011	-0.016	-0.004	-0.01	-0.006	-0.001	0.028	-0.001	0.057	0.055	0.196	0.107	0.215	0.683	-0.04	0.026	0.171	0.294	0.006	0.06	0.055	0.115	0.036	0.133	0.113	0.053	0.136	-0.067	0.064	0.006	0.003	0	-0.005	0.021	0	-0.012	0.009	-0.011	0.007	-0.006	-0.001	0	0.001	0	0.001	0	0.001	0	0	0	-0.002	0	0	0	0	0	0	0	0	0	0	0	0	0	0	0	0	0	0	0.002	-0.001	0.002	-0.001	0	0.001	-0.001	0.001	-0.001	-0.001	-0.004	0	0.001	0	0	0	0	0	0	0	0	0	0	0.002	-0.003	-0.002	0	-0.002	0	0.002	0	-0.002	0	0.002	-0.001	0	-0.001	0	0	0	-0.001	0.001	NA	0	0	0.001	0	0.005	-0.001	-0.001	0.001	-0.001	0.005	-0.004	0.009	0.003	-0.014	0.002	0.023	-0.005	0.032	0.025	-0.006	0.061	0.042	0.082	0.04	0.262	0.172	0.253	0.076	0.279	0.474	0.08	-0.151	0.445	0.391	0.188	0.17	-0.461	-0.027	-0.641	0.43	0.301	-0.046	0.125	-0.123	0.064	-0.036	0.128	0.275	-0.031	0.054	-0.009	0.09	-0.028	0.048	-0.015	-0.004	0.012	0.003	-0.018	0.013	0.011	-0.008	0.001	-0.002	0.002	-0.001	0	-0.002	0	NA	0	0	0	0	0	0	0	0	0	0	0	0	0	0	0	0	0	0	0	0	0	0	0	0	0	0.001	-0.001	0.001	0.001	0	0	0	0	0	0	0	0	0	0.001	0	0	0	0	0.002	0.006	-0.002	0.002	-0.002	0	NA	0.002	0	0.001	0.001	0.008	-0.003	-0.004	NA	0.007	-0.004	0.001	-0.007	0.05	0.026	0.007	-0.022	0.03	0.018	0.042	0.011	0.001	0.025	0	0.002	0.019	0.01	0.029	0.015	-0.021	0	0	-0.006	0.005	0	0.008	-0.006	0.004	0.004	-0.003	-0.001	0.002	0.001	0	0	0	-0.001	0	0	0	0	0	0	0	-0.002	0	0.001	0	0	0.001	0.002	0	0	0	0	-0.003	0	0.003	0	0	0	0	0	0	0	-0.004	0.005	0	0	0	0	0	0.002	0	0	0	0	0	0.003	0	0	0	-0.002	0.001	0	0	0	0	0	-0.001	0	-0.001	0	0	0	0	-0.001	0	0	0	0.001	0.002	-0.001	0	-0.003	-0.001	0	0	0	0	0	0	0.002	-0.002	0	0	0	-0.006	0	-0.006	NA	0	0	0	0	0	0	-0.002	0	0	0	0	0.002	0	0	-0.002	0	0	-0.003	0	0	0	0	0	0	0	0	0	0	0	0.001	0	0	0	0	0	0	0	0	0	0	0	0	0	0	0	0	0	0	0	0	0	0	0	0	0	0	0	0	0	0	0	0	0	0	0	0	0	0	0	0	0	0	0	0	0	0	0	0	0	0	0	0	0	0	0	0	0	0	0	-0.001	0	0	0	0	0.002	0	-0.002	0	0	0	0	0	-0.001	0	0	0	0	0	-0.001	0	0	0	0	0	0	0	0.001	0	0	-0.001	-0.001	0	0.001	0	0	0	0	0	0	0	0	0	0	0	0	0.002	0	0	0	0	0	NA	0.001	0	0	0	0	0	0	0	0	0	0	0	0	0	0	0	0	0	0	0	0	0.002	0	0	0	-0.001	0	0	0	0	0	0	0	0	0	0	0	0	0	0	0	0	0	0	0	0	-0.001	0	0	0	0	0	0	0	0	0	0	0	0	0	0	0	0	0	0	0	0	0	0.004	0	0	0.001	0	0	0	0.001	0	0	0	0.004	-0.001	0	0	0.007	0.001	0	0	-0.001	0	0	0	0	0	0	0	0	0	0	0	0	0	0	-0.004	0	0	0	0	0	0	0	0	0	0.004	0	0	0	0	0	0	0	0	0	0	0	0	-0.007	0.005	0.006	0	0.004	0	-0.004	0	0.006	0	-0.006	0.008	0	0.007	0	0	0	0.007	-0.008	0	0	-0.002	-0.006	0	0.004	-0.001	0	0	0	0	-0.001	0	0	0.003	0	0	0	0	0	0	-0.002	0	0	0.002	0	0.001	0	0	0	0	0	0.001	0	0	0	0	0.001	0	0.001	0	0	0	0	0	0	0	0	0	0	0	0	0	0	0	0	0	0	0.001	0.002	0.001	0.002	-0.002	0.001	0.001	0.002	0	0	-0.001	0	NA	0.001	0.003	0.01	0.007	0.001	0.009	-0.001	0	-0.003	0	0.007	-0.007	0.013	-0.001	0	0	0	0.001	0.001	0.01	0.009	-0.004	0	0	0.002	-0.013	0.016	-0.015	-0.016	0.033	0.017	-0.005	-0.004	-0.003	NA	0.003	0.032	0.02	0.048	0.008	-0.005	0.008	-0.018	0.003	0.013	-0.014	0.005	-0.002	NA	0.001	-0.001	0	0	0	0	0	0.002	NA	0	0	0	0	0	0	0	0	0	0	0	0	0	0	0	0	0	0.001	0.002	0	0	0	0	-0.002	-0.001	0.001	0.002	0.002	0.007	0.002	-0.001	0.002	0.007	0.003	0.005	0.009	0	-0.002	-0.001	-0.003	0	0.006	0.005	-0.001	0.004	0.007	-0.001	-0.008	0	-0.003	-0.011	-0.007	0	0	0	0	0.007	0	-0.006	0	0	0	0	0	0	0	0.005	-0.005	0.001	0	0	0	0.001	-0.009	0	0	-0.001	0	0	-0.006	-0.001	0	0	0.009	-0.01	-0.004	0	0	0.002	0.004	0.017	-0.008	0.01	0	0	0.018	-0.005	0.004	0.001	-0.001	-0.002	-0.008	0.002	-0.001	0	0.005	-0.001	0	0	0	0	0	0	0	0	0	0	0	0.004	0	0.003
GLY C:59	0	0	0	0	0	0	-0.001	0	0	0	0	0.001	0	0	0	0	0	0	0	0	0	0	0	0	0	0	0	0	0	0.001	0	0	0	0	0	0	0	0	0	0.001	0	0	0	0	0	0	0.002	0	0	0.002	0	0	0	0	0	0	0	0	0	0	0	0	0	0	0	0	0	0	-0.002	0.002	0	0	0	0.002	0	0	0	0	0	0	0	0	0	-0.001	0	0	0	0	0	-0.001	0	0	0	0	0.001	0	-0.001	0	0	0	0	0	-0.001	0	0	0	0	0	-0.001	0	0	0	0	0	-0.001	0	0.001	0	0	-0.001	-0.001	0	0.001	0	0	0	0	0	0	0	0	0	0	0	0	0.001	0	0	0	0	0	NA	0.001	0	0.001	0	0	0	0	0	0	0	0	0	0	0	0	0.001	0	0	0	-0.001	0	0.001	0	0	0	-0.001	0.001	0	0.001	0	0	0	0	0	-0.001	0	0	0	0	0	0	0	0	0	0	0	-0.002	0.001	0	0	0	0	0	0	0	0	0	0	0	0	0	0	0	0	0	0	0	0	0	0	0	0	0	0	0	0	0	0	0	0	0	0	0	0	0	0	0	0	0	0	0	0	0	0	0	0	0	0	0	0	0	0	0	0	0	0	0	0	0	0	0	0	0	0	0	0	0	0	0	0	0	0	0	0	0	0.001	0	0	0	0	0	0	0	0	0	0	-0.001	0	-0.001	0	0	0	-0.001	0.001	0	0	0	0.001	0	0	0	0	0	0	0	0	0	0	0	0	0	0	0	0	0	0	0	0	0.001	0	0.001	0	0	0	0	0	0.001	0	0	0	0	0.001	0	0.001	0	0	0	0	0	0	0	0	0	0	0	0	0	0	0	0	0	0	0	0.001	0	0	-0.001	0	0	0	0	0	0	0	0	0	0	-0.001	0	0	0	0	0	0	0	0	0	-0.001	0	0	0	0	0	0	0	0	0	0	0	0	0.001	-0.001	0.001	0.001	0	0	0	0	0	0.001	0	0	0	0	0	0	0	0	0	0.001	0	0.001	0	0	0	0	0	0	0	0.001	0	0	-0.006	0.003	-0.002	-0.002	-0.002	0.001	0.009	0	-0.003	0.002	-0.003	0.001	-0.001	0	0	0	0	0	0.001	0	0	0	0	0	0	0	0	0	0	0	0	0	0	0	0	0	0	0	0	0	0	0	0	0	0	0	0	0	0.001	0	0	0.001	0	0	0	0	0	0	0	0	0	0	0	0	0	0	0	0	0	0	0	0	0	0	0	0	0	0	0	0	0	0	0	0	0	0	0	0	0	0	0	-0.001	0	0	0	0	0	0	0	0	0	0	0	0	0	0	0	0	0	0	0	0	0	0	0	0	0	0	0	0	0	0	NA	0	0	0	0	0	0	0.003	0	0	0	0	-0.001	0	0	0.001	0	0	0	0	0	0	0	0	0	0	0	0	0	0	-0.002	0	0	0	0	0	0	0	0	0	-0.001	0	0	0	0	0	0	-0.001	0	0	-0.002	0	0	0	0	0	0	0	0	0	0	0	0	0	0	0	0	0	0	0.001	-0.001	0	0	0	-0.001	0	0	0	0	0	0	0	0	0	0	0	0	0	0	0	0	0	0	0	0	-0.001	0	0	0	0	0	0	0	0.001	0	0	0	0	0	0.002	0	0	0	0	0	0.001	0	-0.001	0	0	0.001	0.001	0	-0.001	0	0	0	0	0	0	0	0	0	0	0	0	0	0	0	0	0	0	NA	-0.001	0	0	0	0	0	0	0	0	0	0	0	0	0	0	0	0	0	0	0	0	0	0	0	0	0	0	0	0	0	0	0	0	0	0	0	0	0	0	0	0	0	0	0	0	0	0.001	-0.001	0	0	0	0	0	0	0	0	0	0	0	0	0	0.001	0	0	0	0.001	0.006	-0.002	0.001	0.001	-0.002	0.006	0.005	0.004	0.003	0.002	0.012	0.005	0.001	0.016	0.009	0.002	-0.004	0.003	0.03	-0.004	-0.001	-0.001	-0.004	0.002	0.024	0.045	0.191	0.051	-0.014	0.069	0.032	0.037	0.163	-0.106	0.204	0.323	0.478	-0.051	-0.024	-0.08	0.075	0.176	-0.05	0.053	0.004	0.007	-0.013	0.014	0.055	-0.027	-0.008	-0.006	-0.006	-0.001	0	0	0	-0.008	0.004	-0.01	0.019	0.013	0.035	0.054	0.001	-0.041	0.029	0.01	-0.002	-0.008	0.009	0	0.01	0.002	0.014	0.007	0.003	NA	0.023	0.029	-0.005	0.087	0.026	0.162	0.087	0.109	-0.005	-0.008	0.098	-0.026	0.018	-0.019	-0.045	-0.001	0	-0.002	0.002	0.002	-0.002	0.003	0	0.003	-0.004	0.004	-0.005	-0.001	0	0	0	0	-0.002	0	0	0	0	-0.002	0	-0.002	0	0	0	0	0	0	0	0	0	0	0	0	0.001	0	0.001	0	0.001	0.001	0.006	-0.002	0.013	0.006	0.003	0.013	0	0.005	-0.001	-0.001	-0.006	-0.001	NA	-0.001	0.003	0.004	0.029	-0.003	0.002	-0.002	-0.003	-0.006	-0.001	0.001	-0.001	0.005	-0.001	0	0	0	0	0	0	0	-0.001	0	0	0	-0.004	0.002	-0.002	-0.003	0	0	0	0	0	NA	0	0.003	0.002	0.001	0.002	0	-0.002	-0.001	0.003	0.018	-0.002	0.004	-0.002	-0.008	0	-0.001	-0.001	0	0	0	-0.001	-0.001	NA	0	0	0	0	0	-0.001	0	0	0	NA	NA	0	0	0	0	0	0	0.001	0.002	0	-0.001	0	0	0	0.001	0.001	0	0	0.001	0.003	-0.001	0.001	0.004	0.004	0.001	0.004	0	-0.002	-0.001	0.001	0.001	0.004	0.003	0.003	0.001	-0.001	-0.001	-0.001	0.002	-0.001	-0.005	-0.006	0	0	0	0	0.003	0	-0.003	0	0.001	0.001	0.002	-0.002	0	-0.001	0.001	-0.002	0.001	-0.001	0	0	0.001	-0.003	0	0	0	0	0	-0.002	0	0	0	0.003	-0.002	0	0	0	0	0	0.002	0	0.002	0	0	0	0.001	0.001	0	0	0	-0.001	0.001	0	0	0.001	0	0	0	0	0	0	0.001	0	0	0	-0.001	0	0	0	-0.001	NA	0.054	0.442	0.736	0.236	-0.137	0.012	0.151	0.088	0.032	0.061	0.022	0.027	0.069	-0.045	0.057	0.111	-0.071	-0.004	-0.001	0	0.017	0.025	0.19	0.082	0.658	0.661	0.014	0.282	0.209	-13.489	-14.022	-6.753	-3.154		-4.048	-5.021	-13.05	-15.9	0.157	-0.028	-0.347	0.227	0.252	0.138	0.118	0.164	-0.006	0.016	0.01	0.124	0.058	0.109	0.076	0.056	0.142	-0.004	0.013	0.004	-0.025	0.009	-0.006	0.014	0.007	-0.007	0.004	0.003	0.019	0.01	0.018	-0.006	0.023	0.105	0.063	0.033	0.211	0.139	0.053	0.106	0.077	0.016	-0.047	-0.074	-0.023	0.016	-0.012	-0.004	-0.002	0	0	0	0.01	-0.02	0.015	0.048	0.051	0.145	0.111	0.063	0.122	0.187	0.389	0.223	0.833	0.21	0.882	0.233	-1.611	-0.537	1.809	2.01	-0.332	-0.287	0.269	-0.486	0.726	0.641	0.123	0.828	0.941	0.152	0.422	0.173	0.033	0.06	-0.042	-0.013	-0.052	0	0	0.066	0.132	-0.033	0	0.026	-0.012	0.005	-0.005	0.009	0.034	0.019	-0.018	NA	0.019	0.094	0.171	0.125	-0.127	0.052	0.04	0.191	0.086	-0.013	0.125	0.144	-0.001	-0.073	-0.017	0.019	-0.018	0	-0.005	0.045	0.019	-0.014	0.004	-0.001	0	0.003	0	0	0.018	0.062	-0.042	0.02	0.013	-0.009	-0.011	-0.003	-0.003	-0.006	0.008	0.034	0.003	0.09	0.075	0.287	0.121	0.203	0.996	-0.24	0.001	0.172	0.448	0.003	0.114	0.053	0.167	0.059	0.167	0.135	0.074	0.184	-0.079	0.074	0.008	0.006	0.001	-0.007	0.023	0.001	-0.017	0.009	-0.01	0.007	-0.006	-0.001	0	0.001	0	0.001	0	0.001	0	0	0	-0.002	0	0	0	0	0	0	0	0	0	0	0	0	0	0	0	0	0	0	0.003	-0.001	0.001	-0.001	0	0.001	0	0.001	-0.001	0	-0.004	0	0	0	0	0	0	0	0	0	0	0	0	0.002	-0.002	-0.002	0	-0.002	0	0.002	0	-0.002	0	0.002	-0.002	0	-0.001	0	0	0	-0.002	0.001	NA	0	0	0.002	0	0.004	-0.001	-0.001	0	-0.001	0.004	-0.004	0.007	0.003	-0.014	0.002	0.022	-0.005	0.033	0.028	-0.006	0.069	0.05	0.079	0.049	0.303	0.216	0.347	0.169	0.413	0.566	0.125	-0.571	0.403	0.159	-0.03	-0.721	-0.444	-1.029	-0.07	0.268	0.168	-0.03	0.092	-0.093	0.078	-0.033	0.158	0.358	-0.012	0.067	-0.012	0.098	-0.03	0.058	-0.019	-0.005	0.013	0.001	-0.025	0.013	0.011	-0.004	0.001	-0.002	0.002	-0.001	0	-0.001	0	NA	0	0	-0.002	0	0	0	0	0	0	0	0	0	-0.001	0	0	0	0	0	0	0	0	0	0	0	0	0.001	-0.001	0.001	0.001	0	0	0	0	0	0	0	0	0	0.001	0	0	0	0	0.002	0.005	-0.002	0.001	-0.002	0	NA	0.001	0	0.001	0.001	0.007	-0.003	-0.008	NA	0.006	-0.006	0.001	-0.007	0.054	0.017	0.005	-0.022	0.031	0.018	0.04	0.012	0.002	0.028	0	0.003	0.023	0.011	0.034	0.019	-0.025	-0.001	0.001	-0.002	0.009	0	0.009	-0.01	0.004	0.004	-0.003	-0.001	0.001	0.001	0	0	0	0	0	0	0	0	0	0	0	-0.002	0	0.002	0	0	0.002	0.002	0	0	0	0	-0.002	0	0.003	0	0	0	0	0	0	0	-0.003	0.004	0	0	0	0	0	0.002	0	0	0	0	0	0.003	0	0	0	-0.002	0.002	0	0	0	0	0	-0.001	0	-0.002	0	0	0	-0.002	-0.002	0	0	0	0.002	0.002	-0.001	0	-0.004	-0.001	-0.001	0	0	0	0.001	0	0.002	-0.002	0	0	0	-0.006	0	-0.007	NA	0	0	0	0	0	0	0	0	0	0	0	0	0	0	0	0	0	0	0	0	0	0	0	0	0	0	0	0	0	0	0	0	0	0	0	0	0	0	0	0	0	0	0	0	0	0	0	0	0	0	0	0	0	0	0	0	0	0	0	0	0	0	0	0	0	0	0	0	0.001	-0.001	0	0	0	-0.001	0	0	0	0	0	0	0	0	0	0.001	0	0	0	0	0	0.001	0	0	0	0	0	0	0	0	0	0	0	0	0	0	0	0	0	0	0	0	0	0	0	0	0	0	0	0	0	0	0	0	0	0	0	0	0	0	0	0	0	0	0	0	0	-0.001	0	0	0	0	0	NA	0	0	0	0	0	0	0	0	0	0	0	0	0	0	0	-0.001	0	0	0	0.001	0	0	0	0	0	0.001	-0.001	0	-0.001	0	0	0	0	0	0.001	0	0	0	0	0	0	0	0	0	0	0	0	0	0	0	0	0	0	0	0	0	0	0	0	0	0	0	0	0	0	0	0	0	0.001	0	0	0.001	0	0	0	0.001	0	0	0	0.003	-0.001	0	0	0.003	0	0	0	-0.001	0	0	0	0	0	0	0	0	0	0	0	0	0	0	-0.001	0	0	0	0	0	0	0	0	0	0.001	0	0	0	0	0	0	0	0	0	0	0	0	-0.003	0.002	0.002	0	0.002	0	-0.002	0	0.003	0	-0.003	0.004	0	0.003	0	0	0	0.003	-0.004	0	0	-0.001	-0.003	0	0.002	-0.001	0	0	0	0	0	0	0	0.001	0	0	0	0	0	0	0	0	0	0	0	0	0	0	0	0	0	0	0	0	0	0	0	0	0	0	0	0	0	0	0	0	0	0	0	0	0	0	0	0	0	0	0	0.001	0	0.001	0.001	0	0.001	0.001	0.002	0	0	-0.001	0	NA	0.001	0.003	0.004	0.005	0	0.008	-0.001	-0.001	-0.003	0	0.005	-0.005	0.006	-0.001	0	0	0	0	0.001	0.008	0.008	-0.004	0	0	0.001	-0.006	0.007	-0.006	-0.006	0.033	0.015	-0.005	-0.004	-0.003	NA	0.003	0.034	0.021	0.056	0.008	-0.005	0.008	-0.021	0.002	0.013	-0.014	0.004	-0.002	NA	0.001	-0.001	0	0	0	0	0	0	NA	0	0	0	0	0	-0.001	0	0	0	0	0	0	0	0	0	0	0	0.001	0.002	0	0	0	0	0.001	0.003	0.001	0.002	-0.001	0.006	0.001	-0.001	0.002	0.007	0.003	0.004	0.008	-0.001	-0.002	-0.001	-0.003	0	0.004	0.004	-0.001	0.003	0.003	-0.001	-0.003	0	-0.002	-0.005	-0.003	0	0	0	0	0.003	0	-0.003	0	0	0	0	0	0	0	0.002	-0.002	0	0	0	0	0.001	-0.004	0	0	-0.001	0	0	-0.002	0	0	0	0.004	-0.004	-0.003	0	0	0.001	0.003	0.008	-0.008	0.004	0	0	0.02	-0.014	-0.002	0.001	-0.001	-0.002	-0.003	0.001	-0.001	0	0.001	0	0	0	0	0	0	0	0	0	0	0	0	0.001	0	0.001
ILE C:60	0	0	0	0	0	0	-0.001	0	0	0	0	0.001	0	0	-0.001	0	0	-0.001	0	0	0	0	0	0	0	0	0	0	0	0.001	0	0	0	0	0	0	0	0	0	0.002	0	0	0	0	0	0	0.002	0	0	0.002	0	0	0	0	0	0	0	0	0	0	0	-0.001	0	0	0	0	0	0	-0.002	0.003	0	0	0	0.003	0.002	0	0	0.002	0.004	0	0	-0.001	0	0	0.002	0	0	0	0	-0.002	0	0	0	0	0.002	0	-0.001	0	0	0	0	0	-0.002	0	0	0	0	0	-0.002	0	0	0	0	0	-0.002	0	0.002	0	0	-0.001	-0.002	0	0.001	0	0	0	0	0	0	0	0	0	0	0	0	0.002	0	0	0.001	0.001	0	NA	0.003	0.001	0.008	-0.004	0	0	-0.001	0	0	0	0	0	0	0	0	0.002	0	0	0	-0.002	0	0.001	0	0	0	-0.001	0.002	0	0.002	0	0	0	0	0	-0.001	0	0	0	0	0	0	0	0	0	0	0	-0.002	0.002	0.001	0	0	0	0	0	0	0	0.001	0.002	0.001	-0.001	0	0	0	0	0	0	0	0	0.001	0	0	0	0	0	0	0	0	0	0	0	0	0	0	0	0	0	0	0	0	0	0	0	0	0	0	0	0	0	0	0	0	0	-0.001	0	0	0	0	0	0	0	0	0	0.001	0	0	0	0	0	0	0	0	0	0	0	0	0	0	0	0	0	0	0	0	0	0	0	0	0	0	0	0	0	0	0	0.001	-0.001	0	0	0	0.002	0	0	0	0	0.001	-0.001	0	0	0.001	0	0	0	0	0.001	0	-0.001	0	0.001	0.001	0	0.001	0	0	0	0	0	0.003	0	-0.001	0	0	0.002	0	0.002	0	0	0	0	0	0	0	0.001	0	-0.001	0.001	0	0.005	0	0.003	-0.001	-0.001	0.001	0.002	-0.001	0.002	0.002	-0.002	0.001	0	0.001	0	0	-0.001	0.001	0	0.001	0.002	0	0	0	0	0	0	0	0	0	0	0	0	0	0	0	0	0	0	0	0	0	0	0	0	0	0	0	0	0	0	0	0	0	0.001	0.002	0.001	0.001	0.001	0	0	0	0.002	0.012	-0.002	0.009	-0.001	-0.004	0.003	-0.003	-0.001	0	0.001	0.012	0	-0.007	-0.024	0.032	-0.009	-0.019	-0.014	0.012	0.041	0.002	-0.026	0.018	-0.024	0.021	-0.012	0.001	0.003	0	0	0.001	0.014	-0.002	-0.001	-0.002	0	-0.002	-0.001	0	0	0.001	0	0.001	0	0	0	0.001	0	0	0	0	0	0	0	0	0	0	0	0	0	0	0	0	0	0	0	0	0	0	0	0	0	0	0	0	0	0	0	0	0	0	-0.001	0	0	0	0	0	0	0	0	0	0	0	0	0	0	0	0	0	0	0	0	0	0	0	0	0	0	0	0	0.001	0.001	0	0	0	-0.001	0	0	0	0.001	0	0	0	0	0	0	0	0	0	0	0	0	0.001	0	0.001	NA	0	0	0	0	0	0	0.001	0	0.002	0.002	0	0	0	0	0	0	0	-0.002	0	0	0	0	0	0	0	0	0	0	0	-0.001	0	0	0	0	0	0	0	0	0	0	0	0	0	0	0	0	0	0	0	-0.001	0	0	0	0	0	0	0	0	0	0	0	0	0	0	0	0	0	0	0	0	0	0	0	0	0	0	0	0	0	0	0	0	0	0	0	0	0	0	0	-0.001	0	0	0	0	0.001	0.001	-0.001	0.001	0	0	0.001	-0.002	0.002	0	0	0	0	0	0.001	0	0	0	0	0	0	0	0	0	0	0	0	0	0	0	0	0	0	0	0	0	0	0	0	0	0	0.001	0	0	0	0	0	NA	0.001	0	0.003	-0.002	0	0	0	0	0	0	0	0	0	0	0	0	0	0	0	-0.001	0	0.001	0	0	0	-0.001	0.001	0	0	0	0	0	0	0	0	0	0	0	0	0	0	0	0	0	0	0	0	0	0	0	0	0	0	0	0	0	0.001	0.005	0.003	0.002	0	0.01	0	0.001	0.001	0.005	0.029	-0.008	0.005	0.007	-0.01	0.029	0.022	0.021	0.016	0.016	0.04	0.023	0.004	0.066	0.028	0.017	-0.005	0.01	0.114	0.006	0.005	0.009	-0.012	0.013	0.107	0.135	0.605	0.144	-0.069	0.199	0.045	0.277	0.382	-0.331	0.297	0.684	1.164	-0.064	-0.07	-0.201	0.213	0.445	-0.112	0.152	0.033	0.026	-0.024	0.052	0.16	-0.064	-0.025	-0.01	-0.013	-0.003	-0.001	0.001	-0.002	-0.031	0.029	0.003	0.055	-0.013	0.109	0.116	0.041	-0.02	0.141	0.006	-0.014	-0.004	0.01	0.001	0.016	0.026	0.088	0.052	-0.035	NA	0.07	0.125	0.004	0.37	0.078	0.437	0.261	0.361	0.013	-0.007	0.261	-0.032	0.071	-0.046	-0.121	0	0.006	-0.007	0.015	0.012	-0.01	-0.003	0.003	0.016	-0.009	0.025	-0.015	-0.007	-0.002	0	0	0	0	0	-0.001	0	0	-0.001	0	-0.001	0	0	0	0	0	0	0	0	0	-0.001	0.002	0.001	0.008	0.002	0.009	-0.001	0.005	0.007	0.031	0.001	0.055	0.028	0.015	0.047	0	0.028	-0.004	0.002	-0.021	-0.01	NA	-0.002	0.02	0.021	0.128	0.004	0.022	0.001	-0.002	-0.03	-0.005	0.014	-0.014	0.004	-0.01	0	0	0	0.005	-0.004	0	0.003	-0.006	-0.001	0	0	-0.005	0.003	-0.003	-0.004	0	0	0.001	0	0	NA	0	0.025	0.015	0.013	0.009	0.002	-0.01	-0.008	0.022	0.084	-0.001	0.03	-0.007	-0.048	0	-0.008	-0.004	-0.001	0.001	0.003	-0.006	-0.004	NA	0	-0.001	0	0	0	0	0	0	0	NA	NA	0	0.001	0.002	-0.002	0.002	0.002	0.005	0.011	0.002	-0.005	0.003	-0.001	0	0.01	0.006	0.005	-0.004	0.012	0.014	-0.006	0.007	0.026	0.021	0.007	0.025	0.004	-0.007	-0.003	0.003	0.004	0.026	0.023	0.019	0.011	-0.018	-0.003	0.024	0.011	-0.008	-0.012	-0.008	0.001	0	0.002	-0.001	0.005	0.003	-0.005	0	0.01	0.005	0.01	-0.013	0.001	-0.001	-0.001	-0.003	0.008	-0.004	-0.004	0.001	0.006	-0.007	0	0	-0.002	0	0	-0.002	-0.001	0	0	0.003	-0.002	-0.004	-0.001	-0.001	0	0	0.003	0	0.003	0	0	0.001	0.001	0.002	0.001	-0.001	0	-0.002	0.007	-0.002	0	0.003	-0.001	0	0	0	0	0.003	0.007	-0.001	-0.002	0	-0.003	0	0.003	0.001	0.002	NA	0.181	1.195	1.523	0.425	-0.207	0.053	0.284	0.281	0.102	0.175	0.089	0.169	0.268	-0.103	0.19	0.46	-0.182	-0.053	-0.007	0.001	0.138	0.163	0.775	0.305	1.733	1.134	0.135	0.144	-0.697	-1.69	-7.425	-23.94	-10.492	-4.048		-1.268	-5.252	-14.865	-7.513	-4.148	0.262	0.759	1.422	0.849	0.56	0.932	0.028	0.187	0.093	0.446	0.266	0.357	0.21	0.165	0.778	0.054	-0.002	0.018	-0.128	0.058	-0.029	0.092	0.085	-0.038	0.049	0.059	0.171	0.021	0.358	-0.071	0.15	0.487	0.339	0.087	0.658	0.569	0.352	0.48	0.261	0.33	-0.163	-0.314	-0.039	0.154	0.007	-0.019	-0.018	-0.001	0.004	0.016	0.098	-0.099	0.087	0.194	0.198	0.457	0.349	0.112	0.302	0.426	0.828	0.516	2.571	0.096	1.787	0.417	-5.003	-2.332	1.737	-4.224	-0.65	-1.334	-2.754	-6.64	2.904	48.091	-0.186	2.074	-1.991	1.621	2.516	0.855	0.231	0.587	-0.115	0.182	-0.14	0.033	0.021	0.399	0.609	0.006	0.028	0.166	-0.059	0.042	-0.018	0.061	0.169	0.082	-0.08	NA	-0.445	0.339	0.545	0.552	-0.443	0.334	0.22	0.545	0.177	-0.023	0.584	0.655	0.371	-0.246	0.02	0.136	-0.113	0.023	-0.072	0.296	0.165	-0.068	0.054	-0.023	0	0.004	0.018	0.005	0.174	0.261	-0.107	0.188	0.132	0.077	-0.046	-0.024	0.087	-0.027	0.203	0.239	0.217	0.694	0.323	1.505	0.473	0.333	4.09	-3.952	-0.008	0.475	1.211	0.017	0.506	0.179	0.446	0.145	0.36	0.388	0.281	0.547	-0.108	0.237	0.044	0.072	0.059	0.002	0.108	0.028	-0.044	0.052	-0.038	0.045	-0.02	-0.001	0.006	0.009	-0.002	0.01	-0.002	0.009	-0.001	0.003	-0.003	-0.002	-0.002	-0.002	0	-0.001	0	0	0	0	0	0	-0.001	0.002	-0.002	0	0	-0.001	0	0	0.004	-0.005	0.007	-0.004	0.003	0.005	-0.002	0.005	-0.004	-0.003	-0.002	0.003	0.005	-0.003	0	-0.001	-0.001	0	0	0	0	0	0	0.001	-0.001	-0.001	0	-0.001	0	0.001	0	-0.001	0	0.001	-0.001	0	0	0	0	0	-0.001	0	NA	0	-0.001	0.001	0.001	0.029	-0.001	-0.004	0.005	-0.003	0.023	-0.013	0.039	0.017	-0.046	0.013	0.084	-0.02	0.115	0.091	-0.012	0.185	0.135	0.15	0.14	0.662	0.483	0.734	0.402	0.801	1.288	0.332	-2.251	1.227	0.617	0.388	0.546	-0.48	1.177	-0.218	0.722	0.814	-0.105	0.28	-0.363	0.265	-0.12	0.444	0.897	0.037	0.249	-0.045	0.306	-0.092	0.218	-0.05	-0.006	0.061	0.03	-0.084	0.055	0.06	-0.013	0.008	-0.004	0.02	-0.009	-0.001	-0.009	-0.004	NA	0.002	0	-0.002	0.001	0	0.003	-0.002	-0.001	-0.001	0	0	0	0	0	0	0	0	0	0	0	0	0	0	0	0	0.001	-0.001	0.001	0	0	0	-0.001	0	0	0	0	0.007	0.005	0.009	0.004	-0.001	-0.001	-0.002	0.017	0.038	-0.014	0.017	-0.01	-0.003	NA	0.013	-0.002	0.006	0.008	0.048	-0.009	-0.047	NA	0.054	-0.006	0.011	-0.03	0.227	0.027	0.05	-0.092	0.152	0.163	0.187	0.072	0.058	0.122	0.05	0.038	0.085	0.036	0.122	0.099	-0.055	0.018	0.022	0.002	0.052	0.007	0.063	-0.045	0.033	0.022	-0.016	-0.004	0.014	0.012	0	0.004	-0.002	-0.003	-0.003	-0.001	0	0.003	0	0	0	-0.003	0	0.001	0.001	0	0.001	0.001	0	0	0	0	-0.002	0	0.002	0	0	0	0.001	0	0	0	-0.001	0.002	0.004	-0.001	-0.001	0.002	0.002	0	0	-0.001	-0.002	0	0	0.002	0	0	0	-0.001	0.001	0	0	0	0	0	-0.001	0	-0.001	0	0	0.002	-0.003	-0.001	0.004	0.002	-0.002	0.003	0.021	-0.007	-0.002	0.004	0	-0.008	-0.001	0	0	0.011	0.004	0.023	-0.015	-0.002	0	-0.002	-0.004	0	-0.005	NA	0	0	0	0	0	0	-0.001	0	0	0	0	0.001	0.002	0	0.001	-0.002	-0.001	-0.002	0	0	0	0	0	0	0	0	0	0	0	0	0	0	0	0	0	0	0	0	0	0	0	0	0	0	0	0	0	0	0	0	0	0	0	0	0	0	0	0	0	0	0	-0.004	0	0	0	0	0	0	0	0	0	0	0	0	0	0	0	0	0.002	-0.001	0	0	0	0.006	-0.002	-0.001	0	0	0	0.001	0	-0.002	0.001	0.002	0	0.003	-0.001	0	-0.001	0	0	-0.001	0.001	0	0	0	0	0	-0.001	0	0	0	0	0	0	0	0	0	0	0	0.001	0	0	0	-0.001	0	0	0	0	0	0.003	-0.003	0	0.001	0	0.001	-0.002	0	0	0	0	NA	0.002	0	0.008	-0.003	0.001	0.001	0	0.002	0	-0.001	0	-0.001	-0.001	0	0	-0.001	0	0	0	0.001	0	0	0	0	0	0.001	-0.001	0	0	0.001	-0.001	0	0	0	0.001	0	0	0	0	0	0	0	0	0	0	0	0	0	0	0.001	0	0	0	0	0	0.003	0.001	0.003	-0.002	0.002	-0.001	0.006	-0.001	0	0.001	0.002	0.003	0.001	0.002	-0.003	-0.003	0.011	-0.001	0.001	0.002	0.011	0.003	0	0.001	0.035	-0.011	0.001	-0.001	0.003	0.007	-0.001	0.004	-0.009	-0.003	0	0	-0.001	0	0	-0.001	0	0	0	0.001	-0.001	0	0	-0.002	0	0	0	0	0.001	-0.001	0.001	0	-0.001	0.002	0	0.003	-0.001	0	0	-0.001	0	0	0	0	0	0	-0.004	0.003	0.003	0	0.003	0	-0.002	0	0.003	0	-0.003	0.005	0	0.004	0	0	0	0.004	0.001	-0.001	0.001	-0.015	-0.007	-0.001	0.027	-0.004	-0.003	0.001	-0.003	0.005	-0.004	0.002	-0.001	0	0	0	0	0	0.001	0	-0.001	0	0.002	0.001	0.001	-0.001	-0.001	0	0	0	0	0	0	0	0	0	0	0	0	0	0	0	0	0	0	0	0	0	0	0	0	0.002	0	0.003	0	0	0.001	0.007	-0.003	0.008	0.013	0.003	0.009	0.006	0.018	-0.003	-0.003	-0.008	-0.005	NA	0.014	0.026	0.016	0.044	0.009	0.06	-0.002	0.004	-0.01	0.002	0.044	-0.04	0	-0.007	0	-0.001	0	0.011	0.019	0.079	0.053	-0.006	0.015	-0.004	0.029	-0.011	0.009	0.055	0.065	0.252	0.169	0.002	-0.03	-0.02	NA	0.038	0.201	0.112	0.221	0.053	-0.023	0.072	-0.078	0.029	0.079	-0.057	0.038	-0.015	NA	0.011	-0.008	-0.001	0	0	0.001	-0.002	0.001	NA	0	-0.002	0	0	0	0.001	0	0	0	-0.001	0	0	0	0.001	0	0	0.004	0.009	0.017	0.005	-0.003	0.004	0	0.014	0.028	0.009	0.023	-0.012	0.05	0.012	-0.007	0.023	0.049	0.025	0.04	0.059	0.002	-0.007	0.001	-0.031	0.001	0.049	0.052	-0.001	0.033	-0.001	-0.005	0.005	0.006	-0.022	-0.01	-0.004	0	0	0.001	-0.005	0.004	0	-0.004	0	0	0.001	0.001	0	0	0.001	0.003	-0.002	0.011	0	-0.003	0.004	0.015	-0.014	-0.001	-0.001	-0.01	-0.001	0.001	0	-0.008	0.001	0	0.006	0.015	-0.023	-0.002	0.011	0.023	0.049	0.014	-0.056	-0.021	-0.001	0.017	0.141	-0.074	-0.022	0.019	0.015	-0.025	-0.002	0.021	-0.016	-0.002	0.006	-0.004	-0.002	0	0	0	0.003	0.005	0	-0.001	0	0	0	0.002	0	0.002
GLN C:61	0	0	0	0	0	0	0	0	0	0	0	0	0	0	0	0	0	0	0	0	0	0	0	0	0	0	0	0	0	0	0	0	0	0	0	0	0	0	0	0	0	0	0	0	0	0	0	0	0	0	0	0	0	0	0	0	0	0	0	0	0	-0.001	0	0	0	0	0	0	0	0	0	0	0	0	0.001	0	0	0.001	0.002	0	0	-0.001	0	0.001	0.002	0	0	0	0	0	0	0	0	0	0	0	0	0	0	0	0	0	0	0	0	0	0	0	0	0	0	0	0	0	0	0	0	0	0	0	0	0	0	0	0	0	0	0	0	0	0	0	0	0	0	0	0	0	0.001	0	0	NA	0.001	0.001	0.003	-0.001	0	0	-0.001	0	0	0	0	0	0	0	0	0	0	0	0	0	0	0	0	0	0	0	0	0	0	0	0	0	0	0	0	0	0	0	0	0	0	0	0	0	0	0	0	0	0.001	0	0	0	0	0	0	0	0.001	0.001	0.001	0	0	0	0	0	0	0	0	0	0	0	0	0	0	0	0	0	0	0	0	0	0	0	0	0	0	0	0	0	0	0	0	0	0	0	0	0	0	0	0	0	0	0	0	0	0	0	0	0	0	0	0	0	0	0	0	0	0	0	0	0	0	0	0	0	0	0	0	0	0	0	0	0	0	0	0	0	0	0	0	0	0	0	0	0	0.001	0	0	0	0	0.001	0	0	0	0	0	0	0	0	0	0	0	0	0	0	0	0	0	0.001	0	0	-0.001	0	0	0	0	0	0	0	0	0	0	0	0	0	0	0	0	0	0	0	0	0	0	0	0.001	0	0.002	0	0.001	0	0	0	0.001	0	0.001	0.001	0	0	0	0.001	0	0	-0.001	0.001	0	0	0.001	0	0	0	0	0	0	0	0	0	0	0	0	0	0	0	0	0	0	0	0	0	0	0	0	0	0	0	0	0	0	0	0	0	0.001	0.001	0.001	0.001	0	0	0	0	0.001	0.003	0	0.002	0	-0.001	0.001	-0.001	0	0	0.001	0.002	0	-0.002	0.004	0.005	0.003	-0.001	-0.001	0.003	-0.001	0.003	-0.003	0.001	0	0.006	-0.001	0.001	0.001	0.001	0	0.001	0.003	0	0	-0.001	0	-0.001	0	0.001	0	0.001	0	0.001	0	0	0	0	0	0	0	0	0	0	0	0	0	0	0	0	0	0	0	0	0	0	0	0	0	0	0	0	0	0	0	0	0	0	0	0	0	0	0	0	0	0	0	0	0	0	0	0	0	0	0	0	0	0	0	0	0	0	0	0	0	0	0	0	0	0	0	0	0	0	0	0	0	0	0	0	0	0	0	0	0	0	0	0	0	0	0	0	0	0	0	0	NA	0	0	0	0	0	0	-0.001	0	0.002	0.002	0	0	0	0	0	0	0	-0.001	0	0	0	0	0	0	0	0	0	0	0	0.001	0	0	0	0	0	0	0	0	0	0	0	0	0	0	0	0	0	0	0	0	0	0	0	0	0	0	0	0	0	0	0	0	0	0	0	0	0	0	0	0	0	0	0	0	0	0	0	0	0	0	0	0	0	0	0	0	0	0	0	0	0	0	0	0	0.001	0.001	0	0	0	0	0.001	-0.001	0.001	0	0	0	0	0	-0.001	0	0	0	0	0	0	0	0	0	0	-0.001	0	0	0	0	0	0	0	0	0	0	0	0	0	0	0	0	0	0	0	0	0	NA	0.001	0	0.002	-0.001	0	0	0	0	0	0	0	0	0	0	0	0	0	0	0	0	0	0	0	0	0	0	0	0	0	0	0	0	0	0	0	0	0	0	0	0	0	0	0	0	0	0	0	0	0	0	0	0	0	0	0	0	0.001	0.002	0.001	0.001	0	0.003	0.001	0.001	0.001	0.002	0.004	0	0.001	0.003	0	0.004	0.002	0.005	0.005	0.004	-0.003	0.006	0.002	0	-0.005	0.006	0.008	0.004	-0.009	0.014	0.007	0.009	0.01	0.002	0.012	-0.017	-0.085	0.003	0.023	-0.105	0.016	-0.118	-0.082	0.04	0.017	-0.102	-0.103	0.041	-0.007	0.016	-0.014	-0.038	0.039	-0.011	0.012	0.012	0.014	0.002	-0.018	0.029	0.002	0.013	0.011	0.002	-0.001	0.001	0.002	0.007	0.013	0.007	0.015	-0.016	0.013	-0.041	0.025	0.068	-0.039	0.003	-0.007	0.002	-0.001	0.001	0.003	0.006	0.002	0.005	-0.001	NA	-0.019	0.001	0.02	-0.015	-0.007	-0.075	-0.017	-0.023	0.013	0.013	-0.037	0.025	0.001	0.015	0.014	0.002	0.005	0.001	0.003	0.003	-0.001	-0.001	0.001	0.003	0	0.004	0	-0.001	-0.001	0	0	0	0	0	0	0	0	0.001	0	0.001	0	0	0	0	0	0	0	0	0	0	0.001	0	0.002	0	0.002	0	0.001	0.002	0.001	0.003	-0.001	0.002	0.002	-0.006	0	0.003	0.001	0.005	0.006	-0.001	NA	0	0.003	0.004	-0.008	0.011	0.005	0.005	0.008	0.005	0	0.003	-0.002	-0.001	-0.001	0.002	0.001	0	0.003	0	0.001	0.002	-0.001	-0.001	0	0	0	0	0	0	0	0.001	0.001	0	0	NA	0	0.007	0.003	0.003	0.001	0.001	0	-0.001	0.002	-0.005	0.005	0.003	0.002	-0.002	0.002	0	-0.001	0	0	0.001	-0.001	-0.001	NA	0	-0.001	0	0	0	0.001	0	0	0	NA	NA	0	0.001	0.001	0	0.001	0.001	0.001	0.002	0.001	-0.001	0.001	0.001	0.001	0.003	0.002	0.003	-0.002	0.003	-0.001	-0.001	0.003	0.003	0.003	0.002	0.003	0.003	0.003	0.001	0.001	0.002	0.005	0.004	0.005	0.006	0	0.002	0.006	0.003	0	-0.003	-0.001	0.001	0	0.002	-0.001	0.001	0.002	-0.001	0	0.006	0.005	0	-0.004	0.001	0.003	0.001	0.001	0.004	0	-0.003	0.001	0.003	-0.003	0	0	-0.002	0	0	0	-0.001	0	0	0	0.001	-0.002	0	-0.001	0	0	0	0	0	0	0	0.001	-0.001	0	0.001	0	0	0	0.003	-0.001	0	0.001	0	0	0	0	0	0.003	0.004	0.001	-0.001	0	0	0	0	0.002	-0.001	NA	-0.02	-0.123	-0.173	-0.078	-0.011	-0.008	-0.03	-0.033	-0.01	-0.021	-0.009	-0.018	-0.034	0.016	-0.022	-0.055	0.031	0.004	0.001	0	-0.012	-0.02	-0.093	-0.032	-0.194	0.098	-0.02	0.211	-0.258	-0.158	-0.147	-15.451	-27.495	-5.021	-1.268		-3.622	-4.387	-14.528	-26.873	-2.634	-2.111	-2.529	-0.87	-0.468	-0.558	-0.011	-0.064	-0.027	-0.169	-0.091	-0.162	-0.125	-0.097	-0.333	0.031	-0.018	0	0.025	-0.003	0.008	-0.013	0.003	0.012	0.001	0.001	-0.037	-0.033	-0.123	0.055	-0.053	-0.238	-0.124	-0.021	-0.28	-0.268	-0.079	-0.117	-0.071	-0.033	0.057	0.085	0.026	-0.01	0.019	0.005	0.001	0	0	0.001	-0.002	0.011	-0.01	-0.027	-0.029	-0.074	-0.044	-0.022	-0.058	-0.06	-0.095	-0.107	-0.343	0.034	-0.264	-0.181	0.748	0.07	-0.423	-0.914	-0.432	-0.768	-2.47	0.359	-0.924	-2.453	-0.264	-0.448	-0.345	-0.342	-0.394	-0.181	-0.046	-0.116	-0.004	-0.021	0.022	0	0	-0.053	-0.09	0.013	0.003	-0.017	0.01	0.001	0.004	-0.004	-0.016	-0.007	0.01	NA	-0.027	-0.082	-0.124	-0.098	0.09	-0.061	-0.042	-0.123	-0.073	0.011	-0.11	-0.141	-0.085	0.073	0.023	-0.017	0.023	0.004	0.003	-0.041	-0.016	0.01	-0.003	0	0	0	0.002	0	-0.019	-0.053	0.035	-0.018	-0.015	-0.009	0.015	0.006	0	0.008	-0.019	-0.05	-0.035	-0.147	-0.123	-0.614	-0.538	-0.318	-1.643	1.03	-0.012	-0.27	-0.471	-0.03	-0.126	-0.035	-0.083	-0.027	-0.075	-0.068	-0.029	-0.076	0.033	-0.032	0.001	0	0.004	0.007	-0.005	0.002	0.007	0.001	0.005	0	0.004	0.002	0.001	0.002	0.001	0.002	0	0.002	0	0.001	0	0	0	-0.001	0	0	0	0	0	0	0	0	0	0.001	-0.001	0	0	-0.001	0	0	0.001	-0.002	0.001	-0.001	0.001	0.002	0	0.001	0	-0.001	0.001	0.001	0.001	-0.001	0	0	0	0	0	0	0	0	0	-0.001	0.001	0.001	0	0.001	0	-0.001	0	0	0	-0.001	0	0	0	0	0	0	0.001	0	NA	0	0	0	0.001	0.004	0.002	0.001	0.001	0	0.002	0.003	0.001	0.003	0.001	0.001	-0.005	0.002	-0.006	-0.008	0.005	-0.012	-0.016	-0.024	-0.011	-0.088	-0.09	-0.095	-0.038	-0.125	-0.317	-0.112	0.202	-0.579	-0.358	-0.221	-0.736	-0.125	-0.507	-0.228	-0.008	-0.384	-0.03	-0.099	0.097	-0.053	0.03	-0.076	-0.161	0.019	-0.014	0.005	-0.032	-0.003	-0.023	0.012	0.005	-0.002	0.002	0.013	-0.003	-0.001	0.005	0.001	0.001	0.002	-0.001	0.001	0	-0.001	NA	0.001	0	0	0.001	0	0.001	-0.001	0	0	0	0	0	0	0	0	0	0	0	0	0	0	0	0	0	0	0	0	0	0	0	0	0	0	0	0	0	0.002	0.001	0.002	0.001	0	0	0	0.001	0.002	0	0.003	0.001	-0.001	NA	0.002	0	0.001	0.002	0.003	0.005	-0.001	NA	0.006	0.009	0.004	0.005	-0.037	-0.017	0.01	0.02	-0.01	0.013	-0.006	0.004	0.012	-0.009	0.01	0.002	-0.015	-0.007	-0.017	-0.008	0.02	0.006	0.003	0.006	-0.001	0.003	-0.001	0.003	0.001	-0.001	0.001	0	0.001	0.002	0.001	0.001	0	0	0	0	0	0.001	0	0	0	0	0	0	0	0	0	-0.001	0	0	0	0	0.001	0	-0.001	0	0	0	0	0	0	0	0.001	-0.001	0.001	0	-0.001	0.001	0.001	-0.001	0	0	-0.001	0	0	-0.001	0	0	0	0	0	0	0	0	0	0	0	0	0	0	0	0.001	0	0.001	0.001	0.001	0	0	0.001	0	0	0.002	0.001	-0.001	0	0	0	0.002	0.001	0.002	0	0	0.001	0	0.001	0	0.001	NA	0	0	0	0	0	0	0	0	0	0	0	0	0.001	0	0.001	-0.001	0	0	0	0	0	0	0	0	0	0	0	0	0	0	0	0	0	0	0	0	0	0	0	0	0	0	0	0	0	0	0	0	0	0	0	0	0	0	0	0	0	0	0	0	0	-0.001	0	0	0	0	0	0	0	0	0	0	0	0	0	0	0	0	0.001	0	0	0	0	0.001	0	0	0	0	0	0	0	-0.001	0.001	0.001	0	0.001	0	0	0	0	0	0	0	0	0	0	0	0	0	0	0	0	0	0	0	0	0	0	0	0	0	0	0	0	0	0	0	0	0	0	0.001	-0.001	0	0	0	0.001	-0.001	0	0	0	0	NA	0.001	0	0.002	0	0	0	0	0.001	0	0	0	0	0	0	0	0	0	0	0	0	0	0	0	0	0	0	0	0	0	0	0	0	0	0	0	0	0	0	0	0	0	0	0	0	0	0	0	0	0	0.001	0	0	0	0	0	0.001	0	0.001	0	0.001	0	0.002	0	0	0	0.001	0.001	0	0	0	-0.001	0.002	0.001	0.001	0.001	0.002	0	0	0	0.003	0	0.001	0.001	0.001	0.002	0.001	0.002	0	-0.001	0	0	-0.001	0	0	-0.001	0	0	0	0.001	-0.001	0	0	0	0	0	0	0	0.001	-0.001	0	0	0	0	0	0.001	-0.001	0	0	0	0	0	0	0	0	0	0	0	0	0	0	0	0	0	0	0	0	0	0	0	0	0	0	0	0.002	0	0.001	-0.002	-0.001	0	0.004	0.001	0	0	-0.001	0.002	0	0.001	0	-0.001	0	0	0	0	0.001	0	0	0	0.001	0	0	-0.001	0	0	0	0	0	0	0	0	0	0	0	0	0	0	0	0	0	0	0	0	0	0	0	0	0	0.001	0	0.001	0	0	0	0.002	0	0.002	0.002	0.001	0.002	0	0.002	-0.001	0	0	-0.001	NA	0.004	0.002	0.004	0.003	0.003	-0.002	0.005	0.004	0.005	0.002	0	0.001	-0.002	-0.002	0.001	-0.001	0	0.005	0.005	0	-0.008	0.008	0.005	-0.001	0.005	0.001	-0.001	0.003	0	-0.045	-0.002	0.007	0.006	0.002	NA	0.001	-0.023	-0.011	-0.042	-0.002	0.006	0.005	0.017	0.003	-0.001	0.011	0.001	-0.001	NA	0.002	-0.001	-0.001	0	0	0.001	-0.001	0	NA	0	-0.001	0	0	0	0.001	0	0	0	0	0	0	0	0.001	0	0	0.001	0.001	0.002	0.001	0	0.001	0.001	0.001	0.002	0.001	0.002	0	0	-0.001	0.002	0.001	-0.002	0.001	0	-0.003	0.003	0.004	0.003	-0.001	0.001	0.002	0.003	0.003	0.002	0.001	0.003	0.002	0.002	-0.002	-0.001	0	0	0	0.001	-0.002	0	0	0	0	0	0	0	0	0	0	0	0	0.003	0	-0.001	0.001	0.002	-0.001	0	0	-0.001	0	0	0.002	-0.001	0.001	0	0	0.006	0.004	0	0.003	0.003	-0.001	-0.002	0.011	-0.001	0.002	0.003	-0.015	0.019	0.004	0.002	0.005	0	0.002	0.002	-0.001	0	0.001	0	-0.001	0	0	0	0.001	0.001	0	-0.001	0	0	0	0	0	0
ALA C:62	0	0	0	0	0	0	0	0	0	0	0	0	0	0	0	0	0	0	0	0	0	0	0	0	0	0	0	0	0	0.001	0	0	0	0	0	0	0	0	0	0.001	0	0	0	0	0	0	0.001	0	0	0.002	0	0	0	0	0	0	0	0	0	0	0	0	0	0	0	0	0	0	-0.002	0.002	0	0	0	0.001	0	0	0	0	0.001	0	0	0	0	0	0	0	0	0	0	0	0	0	0	0	0	0	0	0	0	0	0	0	-0.001	0	0	0	0	0	-0.001	0	0	0	0	0	-0.001	0	0.001	0	0	-0.001	-0.001	0	0	0	0	0	0	0	0	0	0	0	0	0	0	0	0	0	0	0	0	NA	0.001	0	0.001	-0.001	0	0	0	0	0	0	0	0	0	0	0	0.001	0	0	0	0	0	0	0	0	0	0	0	0	0	0	0	0	0	0	0	0	0	0	0	0	0	0	0	0	0	0	-0.001	0.001	0	0	0	0	0	0	0	0	0	0	0	0	0	0	0	0	0	0	0	0	0	0	0	0	0	0	0	0	0	0	0	0	0	0	0	-0.001	0	0	0	0	0	0	0	0	0	0	0	0	0	0	0	0	0	0	0	0	0	0	0	0	0	0	0	0	0	0	0	0	0	0	0	0	0	0	0	0	0	0.001	0	-0.001	0	0	0	0	0	-0.001	0	0	-0.001	0	-0.001	0	0	0	-0.001	0.001	0	0	0	0.001	0	0	0	0	0	0	0	0	0	0	0	0	0	0	0	0	0	0	0	0	0	0	0.001	0	0	0	0	0	0.001	0	0	0	0	0.001	0	0.001	0	0	0	0	0	0	0	0	0	0	0	0	0	0	0	0	0	0	0	0	0	0	0	0	0	0	0	0	0	0	0.001	0	0	-0.001	0	0	0	0	0	0	0	0	0	-0.001	0	0	0	0	0	0	0	0	0	0	0	0	0.001	-0.001	0.001	0.001	0	0	0	0	0	0.001	0	0	0	0	0	0	0	0	0	0.001	0	0.001	0	0	0	0	0	0	0	0.001	0	-0.001	-0.006	0.006	-0.003	-0.004	-0.004	0.003	0.015	0	-0.008	0.005	-0.008	0.003	-0.003	0	0	0	0	0	0.002	-0.001	0	0	0	0	0	0	0	0	0	0	0	0	0	0	0	0	0	0	0	0	0	0	0	0	0	0	-0.001	0	0.001	0	0	0.001	0	0	0	0	0	0	0	0	0	0	0	0	0	0	0	0	0	0	0	0	0	0	0	0	0	0	0	0	0	0	0	0	-0.001	0.001	0	0	0	0	0	-0.001	0	-0.001	0	0	0	-0.001	-0.001	0	0	0	0	0	0	0	0	0	0	0	0	0	0	0	0	0	0	0	0	0	0	0	NA	0	0	0	0	0	0	0.003	0	0	0	0	-0.002	0	0	0.002	0	0	0.001	0	0	0	0	0	0	0	0	0	0	0	-0.002	0	0	0	0	0	0	0	0	0	-0.001	0	0	0	0	0	0	-0.001	0	0	-0.002	0	0	0	0	0	0	0	0	0	0	0	0	0	0	0	0	0	0	0.001	-0.001	0	0	0	-0.001	0	0	0	0	0	0	0	0	0	0.001	0	0	0	0	0	0.001	0	0	0	0	-0.001	0	0.001	0	0	0	0	0	0.002	0	0	0	0	0	0.003	0	0	0	0	0	0.001	0	-0.001	0	0	0.001	0.001	0	-0.001	0	0	0	0	0	0	0	0	0	0	0	0	-0.001	0	0	0	0	0	NA	-0.002	0	0	0	0	0	0	0	0	0	0	0	0	0	0	-0.001	0	0	0	0.001	0	-0.001	0	0	0	0	0	0	-0.001	0	0	0	0	0	0.001	0	0	0	0	0	0	0	0	0	0	0	0.002	-0.001	0	0	0	0	0	0	0	0	0	0	0	0	0	0.001	0	0	0	0.001	0.007	-0.002	0	0.002	-0.003	0.01	0.008	0.007	0.006	0.006	0.02	0.012	0.002	0.033	0.02	0.01	-0.005	0.004	0.073	0.002	0.001	0.005	-0.005	0.01	0.073	0.113	0.518	0.09	-0.03	0.056	0.055	0.132	0.323	-0.213	0.126	0.333	0.498	-0.126	0.006	-0.08	0.091	0.232	-0.075	0.081	0.016	0.02	-0.023	0.03	0.111	-0.039	-0.016	-0.007	-0.006	-0.001	-0.001	0.001	-0.001	-0.021	0.025	0.009	0.055	-0.03	0.141	0.108	0.102	0.073	0.116	0.002	-0.016	-0.002	0.008	0.001	0.014	0.022	0.056	0.03	-0.022	NA	0.041	0.059	0.001	0.198	0.037	0.263	0.112	0.131	-0.013	-0.014	0.124	-0.043	0.023	-0.027	-0.056	-0.001	0	-0.002	0.001	0.002	-0.002	0.004	0	0.003	-0.004	0.004	-0.005	-0.001	0	0	0	0	-0.002	0	0	0	0	-0.002	0	-0.002	0	0	0	0	0	0	0	0	0	0	0	0	0	0	0.001	0	0	0.001	0.007	-0.003	0.015	0.007	0.005	0.017	0.002	0.007	-0.001	0	-0.008	-0.002	NA	-0.003	0.007	0.006	0.057	-0.001	0.006	-0.001	-0.002	-0.014	-0.002	0.005	-0.005	0.003	-0.004	0	0	0	0.002	-0.002	0	0.001	-0.002	0	0	0	-0.003	0.002	-0.002	-0.003	0	0	0	0	0	NA	0	0.007	0.004	0.003	0.002	0	-0.003	-0.002	0.006	0.028	-0.004	0.007	-0.003	-0.012	-0.001	-0.002	-0.001	0	0	0	0	-0.002	NA	0	0	0	0	0	-0.001	0	0	0	NA	NA	0	0	0	0	0	0	0	0.001	0	-0.001	0	0	0.001	0.002	0.001	0.001	-0.001	0.002	0.005	-0.001	0.002	0.009	0.008	0.002	0.009	0.001	-0.003	-0.001	0.002	0.002	0.011	0.01	0.01	0.006	-0.01	-0.001	0.013	0.006	-0.004	-0.007	-0.005	0.001	0	0.001	-0.001	0.002	0.002	-0.002	0	0.006	0.003	0.006	-0.007	0	-0.001	-0.002	0	0.003	-0.002	-0.002	0	0.002	-0.003	0	0	0	0	0	-0.001	0	0	0	0.002	-0.002	-0.002	0	0	0	0	0.002	0	0.001	0	0	0	0	0	0	0	0	-0.001	0.002	0	0	0	0	0	0	0	0	0.001	0.002	0	0	0	-0.001	0	-0.002	0	-0.003	NA	0.006	0.095	0.189	-0.051	-0.09	-0.005	0.037	0.01	0.018	0.04	0.004	-0.004	0.028	-0.033	0.024	0.044	-0.048	0.004	0	0	-0.007	-0.005	0.031	0.009	0.119	0.22	-0.08	0.573	0.565	0.001	-0.177	-0.835	-22.843	-13.05	-5.252	-3.622		0.056	-6.723	-21.012	-13.84	-0.088	0.695	0.382	0.356	0.694	0.158	0.218	0.088	0.372	0.195	0.255	0.13	0.134	0.494	0.041	-0.012	-0.004	-0.055	0.023	-0.013	0.044	0.046	-0.022	0.022	0.03	0.095	0.026	0.179	-0.046	0.079	0.265	0.127	0.048	0.42	0.296	0.097	0.2	0.117	0.007	-0.073	-0.141	-0.044	0.021	-0.018	-0.005	-0.002	0	0	0	0.002	-0.015	0.005	0.028	0.035	0.122	0.068	0.077	0.122	0.149	0.321	0.222	0.84	0.293	0.51	0.525	-0.436	0.906	2.86	-2.908	0.025	0.75	1.963	0.271	0.625	0.476	0.196	0.886	0.72	-0.073	0.254	-0.012	-0.041	-0.025	-0.061	-0.06	-0.03	-0.002	-0.001	0.03	0.1	-0.043	-0.001	0.02	-0.011	0.003	-0.004	0.011	0.041	0.023	-0.022	NA	0.105	0.139	0.225	0.119	-0.132	0.053	0.022	0.228	0.138	-0.023	0.108	0.128	-0.029	-0.085	-0.022	0.018	-0.021	-0.001	-0.006	0.034	0.004	-0.01	-0.002	0.001	0	0.002	-0.001	-0.001	0.009	0.068	-0.054	0.008	0	-0.022	-0.009	-0.001	-0.013	-0.004	-0.012	0.027	-0.01	0.085	0.131	0.538	0.303	0.35	2.868	-0.192	0.074	0.461	0.73	0.02	0.152	0.128	0.166	0.046	0.182	0.152	0.047	0.137	-0.098	0.068	-0.006	-0.012	-0.005	-0.01	0.008	-0.004	-0.011	0.004	-0.007	0.002	-0.004	-0.001	0	0	0	0	0	0	0	0	0	-0.002	0	0	0	0	0	0	0	0	0	0	0	0	0	0	0	0	0	0	0.002	0	0	0	0	0	0	0	0	0	-0.004	0	0	0	0	0	0	0	0	0	0	0	0	0.002	-0.002	-0.002	0	-0.002	0	0.002	0	-0.002	0	0.002	-0.001	0	-0.001	0	0	0	-0.002	0.001	NA	0	0	0.002	0	0.001	-0.001	0	0	0	0.002	-0.003	0.004	0	-0.01	0	0.014	-0.003	0.023	0.019	-0.011	0.046	0.044	0.094	0.014	0.29	0.189	0.228	-0.032	0.355	0.83	0.198	-0.538	1.097	0.705	0.485	0.108	-1.445	-4.595	-0.962	1.268	0.25	-0.395	0.243	-0.308	0.18	-0.098	0.241	0.493	-0.076	0.064	-0.015	0.112	-0.033	0.055	-0.02	-0.009	0.009	0	-0.027	0.01	0.007	-0.003	0	-0.002	0.001	0	0	-0.001	0	NA	0	0	-0.002	0	0	0	0	0	0	0	0	0	-0.001	0	0	0	0	0	0	0	0	0	0	0	0	0.001	-0.001	0.001	0.001	0	0	0	0	0	0	0	0	0	0	0	0	0	0	0.001	0.004	-0.001	0	-0.001	0	NA	0.001	0	0	0	0.008	-0.003	-0.011	NA	0.009	-0.007	0.003	-0.011	0.093	0.022	0.015	-0.042	0.064	0.034	0.072	0.016	-0.002	0.031	-0.007	-0.002	0.023	0.011	0.032	0.013	-0.027	-0.004	-0.004	-0.003	0.006	-0.001	0.004	-0.006	0.002	0.002	-0.002	0	0	0	0	0	0	0	0	0	0	0	0	0	0	-0.002	0	0.002	0	0	0.001	0.002	0	0	0	0	-0.002	0	0.002	0	0	0	0	0	0	0	-0.003	0.004	0	0	0	0	0	0.002	0	0	0	0	0	0.002	0	0	0	-0.001	0.001	0	0	0	0	0	-0.001	0	-0.001	0	0	0	-0.001	-0.002	0	0	0	0.002	0	0	0	-0.004	-0.001	0	0	0	0	-0.001	-0.001	-0.001	0	0	0	0	-0.005	0	-0.006	NA	0	0	0	0	0	0	0	0	0	0	0	0	0	0	0	0	0	0	0	0	0	0	0	0	0	0	0	0	0	0	0	0	0	0	0	0	0	0	0	0	0	0	0	0	0	0	0	0	0	0	0	0	0	0	0	0	0	0	0	0	0	0	0	0	0	0	0	0	0.001	-0.001	0	0	0	-0.001	0	0	0	0	0	0	0	0	0	0.001	0	0	0	0	0	0.001	0	0	0	0	0	0	0	0	0	0	0	0	0	0	0	0	0	0	0	0	0	0	0	0	0	0	0	0	0	0	0	0	0	0	0	0	0	0	0	0	0	0	0	0	0	-0.001	0	0	0	0	0	NA	-0.001	0	0	0	0	0	0	0	0	0	0	0	0	0	0	-0.001	0	0	0	0.001	0	0	0	0	0	0.001	-0.001	0	-0.001	0	0	0	0	0	0.001	0	0	0	0	0	0	0	0	0	0	0	0.001	-0.001	0	0	0	0	0	0	0	0	0	0	0	0	0	0	0	0	0	0	0	0	0	0	0	0.001	0	0	0	0.001	0.001	0	0	0.006	-0.002	0	0	0.002	0.001	0	0.001	-0.002	0	0	0	0	0	0	0	0	0	0	0	0	0	0	-0.001	0	0	0	0	0	0	0	0	0	0.001	0	0	0	0	0	0	0	0	0	0	0	0	-0.003	0.002	0.002	0	0.002	0	-0.002	0	0.002	0	-0.002	0.003	0	0.003	0	0	0	0.002	-0.002	-0.001	0	-0.003	-0.002	0	0.004	-0.001	0	0	0	0	-0.001	0	0	0.001	0	0	0	0	0	0	0	0	0	0	0	0	0	0	0	0	0	0	0	0	0	0	0	0	0	0	0	0	0	0	0	0	0	0	0	0	0	0	0	0	0	0	0	0	-0.001	0	0.001	0.001	0.001	0.001	0.002	0	0	-0.001	0	NA	0.001	0.005	0.003	0.011	0.001	0.017	-0.001	0	-0.005	0	0.015	-0.014	0.003	-0.002	-0.001	0	0	0.002	0.004	0.023	0.017	-0.008	0.001	-0.001	0.006	-0.007	0.008	0.007	0.012	0.087	0.041	-0.01	-0.01	-0.006	NA	0.005	0.055	0.035	0.08	0.009	-0.008	0.011	-0.031	0.003	0.017	-0.019	0.004	-0.002	NA	0.001	-0.001	0	0	0	0	0	-0.001	NA	0	0	0	0	0	-0.001	0	0	0	0	0	0	0	0	0	0	0	0	0.001	0	0	0	0	0.001	0.003	0.001	0.002	-0.001	0.007	0.002	-0.002	0.003	0.01	0.004	0.006	0.014	-0.001	-0.003	-0.001	-0.005	0	0.009	0.01	-0.001	0.007	0.002	-0.002	-0.002	0.001	-0.004	-0.005	-0.003	0	0	0	0	0.003	0	-0.003	0	0	0	0	0	0	0	0.002	-0.001	0.001	0	0	0	0.001	-0.004	0	0	-0.001	0	0	-0.002	-0.001	0	0	0.004	-0.003	-0.006	-0.001	0.001	0.003	0.008	0.002	-0.017	0.002	-0.001	0	0.028	-0.023	-0.003	0.002	-0.002	-0.002	-0.002	0.002	-0.001	0	0.001	0	0	0	0	0	0	0	0	0	0	0	0	0.001	0	0.001
SER C:63	0	0	0	0	0	0	-0.001	0	0	0	0	0.001	0	0	-0.001	0	0	0	0	0	0	0	0	0	0	0	0	0	0	0.001	0	0	0	0	0	0	0	0	0	0.002	0	0	0	0	0	0	0.003	0	0	0.003	0	0	0	0	-0.001	0	0	0	-0.001	0.001	0	-0.002	-0.001	0	0	0	0	0	-0.003	0.003	0	0	0	0.003	0.003	-0.001	-0.001	0.003	0.006	0	0	-0.002	0	0.002	0.004	-0.001	0	0	0	-0.001	0	0	0	0	0.001	0.001	-0.001	0	0	0	0	0	-0.001	0	0	0	0	0	-0.001	0	0	0	0	0	-0.002	0	0.002	0	0	-0.001	-0.001	0	0.001	0	0	0	0	0	0	0	0	-0.001	0	0.001	0.001	0	-0.001	0	0.001	0.001	0	NA	0.002	0.002	0.011	-0.004	0	0.001	-0.001	0.001	0	0	0	0	0	0	0	0.002	0	0	0	-0.001	0	0.001	0	0	0	-0.001	0.001	0	0.001	0	0	0	0	0	-0.001	0	0	0	0	0	0	0	0	0	0	0	-0.002	0.002	0.002	0.001	-0.001	0	0	0	0	0.001	0.001	0.003	0.002	-0.001	-0.001	0	0	0	0	0	0	0	0	0	0	0	0	0	0	0	0	0	0	0	0	0	0	-0.001	0	0	0	0	0	0	0	0	0	0	0	0	0	0	0	0	0	0	0.001	0	-0.001	0	0	0	0	0	0	0	0	0	0	0	0	0	0	0	0	0	0	0	0	0.001	-0.001	-0.001	0	-0.001	0	0.001	0	-0.001	0	0.001	-0.001	0	-0.001	0	0	0	-0.001	0.002	0.001	-0.001	0	0.001	0	0.002	0	0	0	0	0.001	-0.001	0	0	0	0	0	0	0	0.001	0	-0.001	0.001	0.001	0	0	0	-0.001	0	0	0	0.001	0.003	0.001	-0.001	0	0	0.002	0	0.002	0	0	0	0	0	0	0	0.001	0	-0.001	0.002	0	0.006	-0.001	0.004	-0.001	-0.001	0.001	0.002	-0.003	0.002	0.002	0	0.001	0	0.001	0	0.001	-0.001	0.001	0.002	0.001	0.002	-0.002	0	0	0	0	0	0	0	0	0	-0.002	0	0	0	0	0	0	0	0	0	0	0	0	0.001	-0.001	0.001	0.001	0	0	0	0	0	0.002	0.001	0.002	0.001	0.001	0.001	0	0	0	0.002	0.01	-0.001	0.008	-0.001	-0.003	0.003	-0.003	-0.001	0.001	0.001	0.011	0.001	-0.01	-0.004	0.033	0.001	-0.016	-0.011	0.016	0.03	0.01	-0.027	0.017	-0.019	0.029	-0.011	0.003	0.004	0.001	0	0.002	0.013	-0.001	-0.001	-0.003	0	-0.002	0	0.002	0	0.001	-0.001	0.001	0	0	0	0.001	0.001	0	0	0	0	0	0	0	0	0	0	0	-0.001	0	0.001	0	0	0.001	0.001	0	0	0	0	-0.001	0	0	0	0	0	0	0	0	0	0	0	0	0	0	0	0	0.001	0	0	0	0	0	0	0	0	0	-0.001	0.001	0	0	0	0	0	-0.001	0	-0.001	0	0	0	-0.001	-0.001	0	0	0	0.001	0	0	0	0	0	0	0	0	0	0	0	0	0	0	0	0	0	0	0	NA	0	0	0	0	0	0	0.005	0	0.002	0.003	0	-0.004	0.001	-0.001	0.003	0	0	0.001	0	0	0	0	0	0	0	0	0	0	0	-0.003	0	0	0	0	0	0	0	0	0	-0.002	0	0	0	0	0	0	-0.002	0	0	-0.002	0	0	0	0	0	0	0	0	0	0	0	0	0	0	0	0	0	0	0.002	-0.001	0	0	0	-0.001	0	0	0	0	0.001	0	0	0	0	0.001	0	0	0	0	0	0.001	0	0	0	0.001	-0.001	0.001	0.001	0.001	-0.001	0	0.001	-0.001	0.004	0	0	0	0	0	0.004	0	0	0	0	0	0.002	0	-0.001	0	0	0.002	0.002	0	-0.002	0	0	0	0	0	0	0	0	0	0	0	0	-0.001	0	0	0	0	0	NA	-0.002	0	0.003	-0.001	0	0	0	0.001	0	0	0	0	0	0	0	-0.001	0	0	0	0.001	0	-0.001	0	0	0	0	0	0	-0.001	0	0	0	0	0	0.001	0	0	0	0	0	0	0	0	0	0	0	0.002	-0.002	0	0	0	0	0	0	0	0	0.001	0.005	0.003	0.002	0	0.009	0.001	0.001	0.001	0.005	0.02	-0.003	0.002	0.008	-0.004	0.023	0.016	0.02	0.017	0.019	0.015	0.024	0.007	0.04	0.003	0.026	0.019	0.017	0.048	0.044	0.026	0.035	0.027	0.018	0.109	0.013	0.002	0.054	0.009	-0.114	0.045	-0.183	0.009	-0.028	0.075	0.102	0.267	0.041	-0.039	-0.049	0.064	0.093	0.024	0.044	0.042	0.032	0.01	0.032	0.033	0.033	-0.007	0.025	0.019	0.002	-0.001	0.003	0.005	0.001	0.062	0.029	0.084	-0.083	0.071	-0.092	0.104	0.29	0.009	0.024	-0.043	0.002	0.014	0.006	0.043	0.067	0.095	0.066	-0.038	NA	-0.01	0.081	0.059	0.196	0.027	0.025	0.09	0.121	0.041	0.026	0.043	0.039	0.037	0.004	-0.044	0.003	0.01	-0.002	0.011	0.009	-0.006	0.006	0.003	0.011	-0.009	0.015	-0.011	-0.005	-0.002	0	0	0	-0.003	0	0	0	0	-0.003	0	-0.003	0	0	0	0	0	0	0	0	0	-0.001	0.002	0.001	0.006	0.001	0.007	0	0.004	0.006	0.017	0.001	0.026	0.018	0.017	0.014	0.001	0.022	0	0.012	0	-0.008	NA	0	0.022	0.025	0.07	0.034	0.031	0.017	0.024	-0.01	-0.003	0.021	-0.017	0.005	-0.011	0.008	0.003	0	0.013	-0.003	0.003	0.005	-0.006	-0.001	0	0	-0.006	0.004	-0.003	-0.005	0	0.001	0.002	-0.001	0.001	NA	0.001	0.032	0.017	0.014	0.008	0.003	-0.007	-0.008	0.017	0.043	0.009	0.023	-0.002	-0.033	0.002	-0.006	-0.004	-0.001	0.001	0.003	-0.005	-0.007	NA	0	-0.001	0	0	0	-0.002	0	0	0	NA	NA	0	0.001	0.002	-0.001	0.002	0.002	0.005	0.009	0.003	-0.004	0.004	0.001	0.004	0.012	0.007	0.007	-0.007	0.013	0.007	-0.004	0.009	0.022	0.018	0.009	0.024	0.009	0.001	0.001	0.005	0.006	0.028	0.027	0.025	0.022	-0.011	0.004	0.03	0.015	-0.006	-0.02	-0.01	0.003	0	0.006	-0.003	0.006	0.006	-0.006	0	0.019	0.013	0.005	-0.014	0.003	0.006	0.001	0.001	0.011	-0.003	-0.007	0.002	0.008	-0.01	0	0	-0.004	0	0	-0.002	-0.002	0	0	0.004	-0.001	-0.007	-0.001	-0.002	0	0	0.003	0	0.003	0	0	0.003	-0.002	0.001	0.002	-0.001	-0.001	-0.001	0.009	-0.004	0	0.002	-0.001	-0.001	0	0	0	0.006	0.009	0	-0.003	0	-0.002	-0.001	-0.002	0.004	-0.005	NA	0.032	0.178	0.224	0.005	-0.052	0.008	0.096	0.056	0.027	0.041	0.021	0.018	0.07	-0.02	0.062	0.116	-0.036	-0.007	-0.003	0	0.028	0.029	0.135	0.044	0.252	0.207	-0.036	0.319	0.262	0.195	-0.212	-0.914	-1.287	-15.9	-14.865	-4.387	0.056		-3.688	-10.275	-21.244	-18.845	0.64	-0.567	-1.171	0.103	0.551	0.304	0.157	-0.24	-0.084	-0.501	-0.286	-0.246	-0.237	0.253	-0.125	-0.005	-0.034	0.041	0.007	0.06	0.121	0.017	0.078	0.123	0.172	-0.116	0.394	0.118	0.083	-0.063	0.121	0.023	-0.411	-0.007	0.211	0.142	0.021	0.324	0.008	-0.056	0.043	0.1	0.05	-0.007	-0.013	-0.001	0.003	0.013	0.048	-0.038	0.031	0.058	0.043	0.099	0.091	0.011	0.047	0.092	0.168	0.103	0.737	0.184	0.416	0.407	-0.374	0.647	2.431	3.299	1.335	-3.959	18.639	-2.083	2.503	0.572	0.003	0.481	0.616	0.252	0.773	0.2	0.058	0.17	-0.039	0.046	-0.045	0.008	0.007	0.134	0.189	0.045	0.022	0.079	-0.021	0.024	0	0.037	0.078	0.035	-0.029	NA	-0.418	0.045	0.055	0.181	-0.088	0.161	0.085	0.063	-0.043	0.021	0.193	0.222	0.256	-0.038	0.071	0.075	-0.053	0.019	-0.055	0.12	0.067	-0.033	0.02	-0.008	0	0.006	0.006	0.002	0.084	0.083	-0.014	0.077	0.051	0.047	-0.019	-0.013	0.022	-0.012	0.073	0.117	0.138	0.352	0.08	0.411	-0.493	-2.071	-4.34	-2.701	-0.012	-0.326	0.002	0.048	0.085	0.012	0.05	0.027	0.02	0.065	0.094	0.128	0.022	0.06	0.022	0.033	0.03	0.012	0.038	0.013	-0.019	0.023	-0.012	0.019	-0.005	0.001	0.003	0.005	0	0.005	-0.001	0.005	0	0.002	-0.001	-0.004	-0.001	-0.001	0	-0.001	0	0	0	0	0	0	-0.001	0.002	-0.001	0	0	-0.001	0	0	0.007	-0.003	0.004	-0.002	0.002	0.003	-0.001	0.003	-0.002	-0.002	-0.006	0.002	0.003	-0.002	0	-0.001	0	0	0	0	0	0	0	0.003	-0.003	-0.003	0	-0.003	0	0.003	0	-0.002	0	0.003	-0.002	0	-0.002	0	0	0	-0.003	0.002	NA	0	-0.001	0.003	0.001	0.016	0.001	-0.001	0.003	-0.002	0.012	-0.003	0.017	0.009	-0.026	0.006	0.028	-0.007	0.04	0.025	-0.002	0.067	0.029	0.01	0.009	0.105	0.022	0.137	0.072	0.103	0.146	-0.104	-0.184	-1.295	-0.289	0.054	-10.448	-0.088	-4.982	0.16	0.049	-1.12	0.051	-0.068	0.215	-0.009	0.008	0.017	0.01	0.089	0.106	-0.011	0.088	-0.041	0.073	-0.001	0.006	0.027	0.023	-0.028	0.022	0.028	0.006	0.005	-0.001	0.012	-0.006	0.001	-0.005	-0.003	NA	0.002	0	-0.003	0.001	0	0.002	-0.001	0	-0.001	0	0	0	-0.002	0	0	0	0	0	0	0	0	0	0	0	0	0.002	-0.002	0.002	0.002	0	0	0	0	0	0	0	0.005	0.004	0.006	0.002	0	-0.001	-0.001	0.01	0.021	-0.008	0.012	-0.005	-0.003	NA	0.009	-0.001	0.005	0.009	0.035	0.005	-0.035	NA	0.051	0.02	0.022	-0.007	0.072	-0.033	0.079	-0.015	0.09	0.168	0.109	0.058	0.071	0.054	0.057	0.027	0.022	0.006	0.034	0.041	0.005	0.018	0.015	0.016	0.03	0.005	0.028	-0.026	0.017	0.009	-0.007	-0.002	0.008	0.006	0	0.003	-0.001	-0.002	-0.001	-0.001	0	0.002	0	0	0	-0.004	0	0.003	0	0	0.002	0.003	0	0	0	0	-0.003	0	0.004	0	0	0	0	0	0	0	-0.004	0.006	0.002	-0.001	-0.001	0.001	0.001	0.003	0	-0.001	-0.001	0	0	0.004	0	0	0	-0.003	0.002	0	0	0	0	0	-0.002	0	-0.003	0	0	0.001	-0.004	-0.003	0.002	0.001	-0.001	0.004	0.01	-0.004	-0.001	-0.003	0	-0.004	-0.001	0	0	0.005	0.002	0.009	-0.006	-0.001	0	-0.001	-0.008	0	-0.01	NA	0	0	0	0	0	0	0	0	0	0.001	0	0.001	0.001	0	0.001	-0.002	-0.001	0	0	0	0	0	0	0	0	0	0	0	0	0	0	0	0	0	0	0	0	0	0	-0.001	0	0	0	0	0	0	-0.001	0	0	-0.001	0	0	0	0	0	0	0	0	0	0	0	-0.003	0	0	0	0	0	0	0.001	-0.001	0	0	0	-0.002	0	0	0	0	0.001	0	0	0	0	0.006	-0.001	-0.001	0	0	0	0.003	0	-0.001	0.001	0.001	-0.001	0.002	0	0	0	0	0	-0.001	0.002	0	0	0	0	0	0	0	0	0	0	0	0.001	0	-0.001	0	0	0.001	0.002	0	0	0	-0.001	0	0	0	0	0	0.002	-0.002	0	0.001	0	-0.002	-0.002	0	0	0	0	NA	0	0	0.006	-0.002	0.001	0.001	0	0.001	0	0	0	0	0	0	0	-0.002	0	0	0	0.003	0	-0.001	0	0	0	0.002	-0.002	0	-0.002	0	0	0	0	0	0.002	0	0	0	0	0	0	0	0	0	0	0	0.001	-0.001	0	0.001	0	0	0	0	0	0.002	0.001	0.003	-0.002	0.002	-0.001	0.005	0	0	0.001	0.002	0.003	0.001	0.001	-0.002	-0.003	0.011	0.001	0.001	0.003	0.012	0.003	0.001	0.001	0.034	-0.007	0.003	0.001	0.005	0.01	0.001	0.008	-0.008	-0.005	0	0.001	-0.002	0	0	-0.002	0.001	-0.001	0	0.002	-0.002	0	0	-0.001	0	0	0	0.001	0.002	-0.001	0.001	0	-0.001	0.002	0.001	0.004	-0.001	0	0	-0.001	0	0	0	0	0	0	-0.006	0.003	0.004	0	0.003	0	-0.003	0	0.004	0	-0.004	0.007	0	0.005	0	0	0.001	0.006	0.003	-0.002	0.004	-0.016	-0.008	-0.001	0.026	-0.002	-0.003	0.001	-0.004	0.006	-0.003	0.002	-0.001	-0.002	0	0	0	0.001	0.002	-0.001	0	0	0.002	0	0.001	-0.002	-0.001	0	0	0	0	-0.001	0	0	0	0	0	0	0	0	0	0	0	0	0	0	0	0	0	0	0	0.002	0	0.003	0	0	0.001	0.007	-0.004	0.007	0.011	0.006	0.009	0.005	0.016	-0.003	-0.002	-0.005	-0.005	NA	0.018	0.026	0.021	0.042	0.016	0.048	0.013	0.015	0.007	0.01	0.045	-0.035	-0.003	-0.011	0.002	-0.002	0	0.024	0.035	0.082	0.028	0.019	0.032	-0.006	0.048	-0.013	0.018	0.083	0.099	0.181	0.194	0.025	-0.019	-0.014	NA	0.039	0.11	0.062	0.056	0.035	-0.004	0.065	-0.019	0.026	0.051	-0.017	0.026	-0.012	NA	0.01	-0.006	-0.002	0	0	0.001	-0.002	-0.002	NA	0	-0.001	0	0	0	-0.001	0	0	0	-0.001	0	0	0	0.001	0	0	0.003	0.006	0.012	0.004	-0.001	0.004	0.001	0.012	0.024	0.008	0.018	-0.01	0.034	0.008	-0.002	0.02	0.032	0.021	0.032	0.041	0.009	0.001	0.009	-0.03	0.002	0.046	0.055	0.006	0.033	0.005	0.003	0.006	0.01	-0.024	-0.016	-0.005	0	0	0.003	-0.008	0.005	0	-0.006	0	0	0.002	0.001	-0.001	0	0.001	0.003	-0.002	0.013	0.001	-0.004	0.005	0.016	-0.016	-0.001	-0.001	-0.009	-0.001	0.001	0.001	-0.009	0.002	0.001	0.01	0.02	-0.014	0	0.018	0.032	0.053	-0.003	-0.04	-0.02	0.002	0.018	0.086	-0.026	-0.011	0.018	0.018	-0.019	0	0.018	-0.013	-0.002	0.005	-0.003	-0.002	0	0	0	0.003	0.005	0	-0.001	0	0	0	0.002	0	0.001
CYS C:64	0	0	0	0	0	0	0	0	0	0	0	0	0	0	0	0	0	0	0	0	0	0	0	0	0	0	0	0	0	0.001	0	0	0	0	0	0	0	0	0	0.001	0	0	0	0	0	0	0.002	0	0	0.002	0	0	0	0	0	0	0	0	0.001	-0.001	0	0.001	0	0	0	0	0	0	-0.002	0.002	0	0	0	0.001	-0.002	0	0	-0.002	-0.003	0	0	0.001	0	-0.003	-0.003	0.001	0	0	0	0	0	0	0	0	0	-0.001	0	0	0	0	0	0	-0.001	0	0	0	0	0	-0.001	0	0	0	0	0	-0.001	0	0.001	0	0	-0.001	-0.001	0	0	0	0	0	0	0	0	0	0	0	0	-0.001	0	0	0.001	0	-0.001	-0.001	0	NA	0	-0.002	-0.005	0.001	0	-0.001	0.001	-0.001	0	0	0	0	0	0	0	0.001	0	0	0	0	0	0	0	0	0	0	0	0	0	0	0	0	0	0	-0.001	0	0	0	0	0	0	0	0	0	0	0	-0.002	0.001	-0.001	-0.001	0	0	0	0	0	0	-0.001	-0.002	-0.001	0	0	0	0	0	0	0	0	0	0	0	0	0	0	0	0	0	0	0	0	0	0	0	0	-0.001	0	0	0	0	0	0	0	0	0	0	0	0	0	0	0	0	0	0	0	0	0.001	0	0	0	0	0	0	0	0	0	0	0	0	0	0	0	0	0	0	0	0	0.001	-0.001	-0.001	0	-0.001	0	0.001	0	-0.001	0	0.001	-0.001	0	-0.001	0	0	0	-0.001	0.001	-0.001	0.001	0	0.001	0	-0.002	0	0	0	0	-0.001	0.001	0	0	0	0	0	0	0	-0.001	0	0	0	-0.001	0.001	0	0.002	0	0	0	0	0	0.001	-0.001	0	0	0	0.001	0	0.001	0	0	0	0	0	0	0	-0.001	0	0.001	-0.001	0	-0.004	0	-0.003	0	0	-0.001	-0.002	0.001	-0.002	-0.002	0	-0.001	0	-0.001	0	-0.001	0.001	-0.001	0	-0.001	-0.002	0	0	0	0	0	0	0	0	0	0	-0.001	0	0	0	0	0	0	0	0	0	0	0	0	0.001	-0.001	0.001	0.001	0	0	0	0	0	0.001	-0.001	-0.002	-0.001	-0.001	-0.001	0	0	0	-0.002	-0.007	0	-0.005	0.001	0.002	-0.002	0.002	0.001	0	-0.001	-0.005	-0.001	0.005	-0.007	-0.013	-0.005	0.004	0.002	-0.006	0.004	-0.005	0.004	-0.002	-0.001	-0.012	0.001	-0.002	-0.003	-0.001	0	-0.001	-0.006	-0.001	0	0.002	-0.001	0.001	0	-0.001	0	-0.001	0.001	-0.001	0	0	0	-0.001	-0.001	0	0	0	0	0	0	0	0	0	0	0	-0.001	0	0.001	0	0	0.001	0.001	0	0	0	0	0	0	0	0	0	0	0	0	0	0	0	0	0	0	0	0	0	0.001	0	0	0	0	0	0	0	0	0	-0.001	0.001	0	0	0	0	0	-0.001	0	-0.001	0	0	0	-0.001	-0.001	0	0	0	0.001	0	0	0	0	0	0	0	0	0	0	0	0	0	0	0	0	0	0	0	NA	0	0	0	0	0	0	0.003	0	-0.002	-0.003	0	-0.001	-0.001	0.001	0.001	0	0.001	0.001	0	0	0	0	0	0	0	0	0	0	0	-0.002	0	0	0	0	0	0	0	0	0	-0.001	0	0	0	0	0	0	-0.001	0	0	-0.002	0	0	0	0	0	0	0	0	0	0	0	0	0	0	0	0	0	0	0.001	-0.001	0	0	0	-0.001	0	0	0	0	-0.001	0	0	0	0	0.001	0	0	0	0	0	0.001	0	0	0	-0.001	-0.001	-0.001	0.001	-0.001	0	0	-0.002	0.001	0	0	0	0	0	0	0.002	0	0	0	0	0	0.001	0	-0.001	0	0	0.001	0.001	0	-0.001	0	0	0	0	0	0	0	0	0	0	0	0	-0.001	0	0	0	0	0	NA	-0.002	0	-0.003	0.001	0	0	0	-0.001	0	0	0	0	0	0	0	-0.001	0	0	0	0.001	0	-0.001	0	0	0	0	0	0	-0.001	0	0	0	0	0	0.001	0	0	0	0	0	0	0	0	0	0	0	0.001	-0.001	0	0	0	0	0	0	0	0	-0.001	-0.004	-0.003	-0.002	0	-0.007	-0.001	-0.001	-0.001	-0.004	-0.011	0.001	-0.002	-0.006	0.001	-0.01	-0.006	-0.012	-0.009	-0.009	0.003	-0.011	-0.002	-0.001	0.011	-0.008	-0.012	-0.003	0.022	-0.019	-0.009	-0.012	-0.017	-0.004	-0.026	0.032	0.161	-0.039	-0.061	0.265	-0.09	0.311	0.249	-0.042	-0.221	0.055	-0.056	-0.211	0.077	0.011	-0.017	-0.016	-0.089	0.003	-0.038	-0.033	-0.023	-0.008	0.032	-0.051	-0.002	-0.022	-0.018	-0.002	0.001	-0.001	-0.003	-0.016	-0.018	-0.023	-0.007	0.047	-0.013	0.091	-0.016	-0.07	0.071	0.007	-0.003	-0.009	0.01	0	0.01	-0.001	0.009	-0.022	0.01	NA	0.036	-0.015	-0.047	-0.074	0	0.135	-0.031	-0.074	-0.042	-0.035	0.046	-0.069	-0.016	-0.028	-0.009	-0.003	-0.011	-0.001	-0.01	-0.007	0.004	0.004	-0.002	-0.007	0.001	-0.01	0.002	0.003	0.002	0	0	0	-0.002	-0.001	0	0	0	-0.002	0	-0.002	0	0	0	0	0.001	0	0	0	-0.001	0.001	-0.003	-0.001	-0.006	-0.001	-0.006	0	-0.004	-0.005	-0.006	-0.007	-0.007	-0.007	-0.007	0.006	0.002	-0.009	-0.001	-0.01	-0.007	0.004	NA	0.002	-0.007	-0.006	0.009	-0.019	-0.009	-0.009	-0.014	-0.009	-0.001	-0.004	0.002	0.005	0	-0.004	-0.003	0	-0.005	-0.001	-0.003	-0.003	0	0.001	0	0	-0.003	0.002	-0.002	-0.003	0	-0.001	-0.001	0	-0.001	NA	-0.001	-0.012	-0.006	-0.005	-0.001	-0.002	0	0.002	-0.005	0.002	-0.011	-0.009	-0.004	0.009	-0.003	0.001	0.003	0	-0.001	-0.003	0.004	0.002	NA	0	0.001	0	0	0	-0.002	0	0	0	NA	NA	0	-0.001	-0.002	0.001	-0.002	-0.002	-0.003	-0.006	-0.002	0.003	-0.003	-0.001	-0.001	-0.007	-0.004	-0.005	0.004	-0.007	0.001	0.002	-0.005	-0.007	-0.006	-0.004	-0.006	-0.005	-0.004	-0.002	-0.001	-0.002	-0.006	-0.005	-0.005	-0.007	0	-0.003	-0.009	-0.002	-0.001	-0.001	-0.005	-0.001	0	-0.003	0.001	0.001	-0.002	0	0	-0.007	-0.008	0	0.005	-0.003	-0.005	0	-0.002	-0.006	0	0.004	-0.001	-0.004	0.002	0	0	0.002	0	0	-0.002	0.001	0	0	0.002	-0.004	0.002	0.001	0.001	0	0	0.002	0	0.002	0	0	-0.002	0.003	0	-0.001	0	0.001	-0.001	-0.006	0.002	0	-0.002	0	0.001	0	0	0	-0.005	-0.006	-0.001	0.002	0	0	0	0	-0.004	0	NA	-0.021	-0.049	-0.043	-0.133	-0.068	-0.032	-0.073	-0.064	-0.009	0.011	-0.013	-0.04	-0.019	-0.024	0.001	-0.013	-0.046	0.015	0.001	-0.001	-0.03	-0.024	-0.032	-0.002	0.026	0.111	-0.092	0.356	0.348	0.381	0.714	-0.385	-1.392	0.157	-7.513	-14.528	-6.723	-3.688		-19.411	-7.288	-17.153	-17.188	-0.408	-0.586	-0.043	-0.141	0.253	0.098	0.217	0.149	0.116	0.182	0.104	0.287	0.029	0.011	-0.007	-0.055	0.006	-0.014	0.032	0.018	-0.02	0.024	0.045	0.13	-0.016	0.391	0.02	0.113	0.296	0.28	0.066	0.487	0.522	0.185	0.263	0.164	0.019	-0.12	-0.173	-0.067	0	-0.046	-0.009	0.002	0.001	-0.002	-0.006	-0.028	0	-0.008	0.006	0.011	0.119	0.029	0.086	0.144	0.159	0.266	0.188	0.564	0.322	0.046	0.682	0.193	0.348	0.545	0.493	0.683	0.937	-2.878	-0.55	1.802	0.563	0.419	1.66	1.092	-0.041	0.5	-0.088	-0.067	-0.038	-0.111	-0.126	-0.039	-0.01	-0.008	0.015	0.087	-0.081	-0.016	-0.006	-0.012	-0.014	-0.007	-0.005	-0.003	-0.008	-0.004	NA	0.41	0.15	0.253	0.086	-0.121	0.065	0.034	0.326	0.243	-0.034	0.187	0.253	0.017	-0.173	-0.051	0.025	-0.045	-0.013	-0.001	0.036	-0.014	-0.013	-0.01	0.006	0	0.004	-0.01	-0.001	0.006	0.119	-0.094	0.01	0.002	-0.02	-0.024	-0.008	-0.032	-0.015	-0.012	0.105	0.028	0.319	0.214	1.209	-0.193	-0.572	1.704	-2.94	0.072	0.665	1.018	-0.025	0.054	0.066	0.068	0.018	0.197	0.126	-0.044	0.032	-0.118	0.028	-0.031	-0.04	-0.032	-0.024	-0.027	-0.015	-0.006	-0.017	0	-0.012	-0.003	-0.003	-0.003	-0.005	-0.001	-0.005	0.001	-0.005	0	-0.002	0.001	-0.002	0.001	0.001	0	0.001	0	0	0	0	0	0	0.001	-0.002	0.001	0	-0.001	0.001	0	0	-0.001	0.003	-0.003	0.002	-0.003	-0.003	0	-0.004	0.001	0.002	-0.004	-0.002	-0.003	0.002	0.001	0.001	0.001	0	0	0	0	0	0	0.002	-0.002	-0.002	0	-0.002	0	0.002	0	-0.002	0	0.002	-0.002	0	-0.001	0	0	0	-0.002	0.002	NA	0	0.001	0.001	-0.001	-0.013	-0.003	0	-0.003	0	-0.009	-0.002	-0.012	-0.01	0.006	-0.007	-0.014	0.001	-0.021	-0.008	-0.015	-0.029	0.005	0.092	-0.044	0.114	0.126	0.051	-0.255	0.014	0.541	0.11	0.968	0.999	0.863	0.257	0.813	0.31	0.53	-0.387	0.044	0.438	0.06	0.122	-0.168	0.052	-0.072	0.059	0.128	-0.128	-0.05	0.002	0.01	0.031	-0.007	-0.016	-0.014	-0.014	-0.013	-0.009	-0.007	-0.013	-0.005	-0.005	-0.001	-0.009	0.005	-0.002	0.003	0.003	NA	-0.002	0	-0.002	-0.001	0	-0.002	0.001	0.001	0.001	0	0	0	-0.001	0	0	0	0	0	0	0	0	0	0	0	0	0.002	-0.001	0.001	0.001	0	0	0.001	0	0	0	0	-0.005	-0.003	-0.005	-0.002	0	0	0.001	-0.006	-0.01	0.003	-0.009	0.001	0.002	NA	-0.007	0.001	-0.004	-0.007	-0.017	-0.008	0.014	NA	-0.022	-0.019	-0.01	-0.007	0.059	0.052	-0.018	-0.039	0.005	-0.056	-0.007	-0.028	-0.049	-0.01	-0.043	-0.022	0.016	0.01	0.009	-0.011	-0.037	-0.019	-0.016	-0.01	-0.01	-0.007	-0.016	0.004	-0.01	-0.003	0.002	0.001	-0.006	-0.005	-0.001	-0.003	0.001	0.001	0.001	0.001	0	-0.002	0	0	0	-0.001	0	0.002	0	0	0.002	0.002	0	0	0	0	-0.002	0	0.003	0	0	0	-0.001	0	0	0	-0.004	0.004	-0.003	0	0.001	-0.002	-0.002	0.004	0	0.001	0.002	0	0	0.003	0	0	0	-0.002	0.002	0	0	0	0	0	-0.002	0	-0.002	0	0	-0.002	0	-0.003	-0.002	-0.002	0.001	0.002	-0.008	0.003	0.001	-0.008	-0.002	0.003	0	0	0	-0.006	-0.003	-0.009	0.005	0.001	-0.001	0.001	-0.005	-0.001	-0.005	NA	0	0	0	0	0	0	0	0	0	-0.001	0	0	-0.001	0	-0.001	0.001	0.001	0.001	0	0	0	0	0	0	0	0	0	0	0	0	0	0	0	0	0	0	0	0	0	-0.001	0	0	0	0	0	0	-0.001	0	0	-0.001	0	0	0	0	0	0	0	0	0	0	0	0.003	0	0	0	0	0	0	0.001	-0.001	0	0	0	-0.001	0	0	0	0	-0.002	0	0	0	0	-0.002	0.001	0	0	0	0	0.002	0	0.001	-0.001	-0.001	-0.001	-0.002	0.001	0	0	0	0	0.001	0	0	0	0	0	0	0	0	0	0	0	0	0.001	0	-0.001	0	0	0.001	0	0	-0.001	0	0.001	0	0	0	0	0	-0.002	0.001	0	-0.001	0	-0.003	0.002	0	0	0	0	NA	-0.003	0	-0.005	0.001	-0.001	-0.001	0	-0.001	0	0	0	0	0	0	0	-0.002	0	0	0	0.001	0	-0.001	0	0	0	0.002	-0.002	0	-0.002	0	0.001	0	0	0	0.001	0	0	0	0	0	0	0	0	0	0	0	0.001	-0.001	0	-0.001	0	0	0	0	0	-0.002	-0.001	-0.002	0.001	-0.001	0.001	-0.004	0	0	-0.001	-0.001	-0.002	-0.001	-0.001	0.001	0.002	-0.004	-0.001	-0.001	-0.002	-0.004	-0.001	-0.001	0	-0.005	0	-0.001	-0.001	0.001	-0.003	-0.001	-0.002	-0.001	0.001	0	-0.001	0.001	0	0	0.001	-0.001	0	0	-0.002	0.001	0	0	-0.001	0	0	0	0	-0.001	0.001	-0.001	0	0.001	0.001	0	-0.002	0.001	0	0	0.001	0	0	0	0	0	0	-0.002	0.002	0.002	0	0.002	0	-0.002	0	0.003	0	-0.003	0.004	0	0.003	0	0	0	0.002	-0.007	0	-0.003	0.003	0	0	-0.006	-0.001	0.001	-0.001	0.001	-0.003	0.001	-0.002	0	0.002	0	0	0	-0.001	-0.001	0	0	0	-0.001	0.001	-0.001	0.001	0	0	0	0	0	-0.001	0	0	0	0	0	0	0	0	0	0	0	0	0	0	0	0	0	0	0	-0.002	0	-0.002	0	0	-0.001	-0.004	0.001	-0.004	-0.005	-0.002	-0.004	-0.001	-0.006	0.002	0	0.001	0.003	NA	-0.008	-0.005	-0.005	-0.004	-0.004	0.004	-0.008	-0.005	-0.009	-0.003	0.006	-0.008	0.009	0.001	-0.002	0.001	0	-0.005	-0.004	0.011	0.02	-0.012	-0.003	0	0.005	-0.009	0.011	0.016	0.019	0.122	0.037	-0.014	-0.017	-0.006	NA	-0.006	0.031	0.01	0.063	-0.004	-0.011	-0.024	-0.028	-0.01	-0.009	-0.016	-0.01	0.005	NA	-0.007	0.002	0.001	0.001	0	-0.001	0.002	-0.001	NA	0	0.001	0	0	0	-0.003	0	0	0	0	0	0	0	-0.001	0	0	-0.002	-0.004	-0.006	-0.003	0	-0.003	-0.001	-0.005	-0.008	-0.004	-0.006	0.001	-0.006	0.001	-0.003	-0.005	0.002	-0.002	-0.001	0.005	-0.005	-0.006	-0.004	0.003	-0.001	0.001	0.001	-0.005	0.001	0.002	-0.006	-0.005	-0.002	-0.002	-0.004	-0.003	0	0	-0.001	0.001	0.003	0	-0.002	0	0	-0.001	-0.001	0	0	-0.001	0.002	-0.001	-0.004	-0.001	0.002	-0.002	-0.004	-0.002	0.001	0	0.001	0.001	-0.001	-0.004	0.001	-0.001	0	0.004	-0.01	-0.011	-0.002	-0.002	0.002	0.009	0.006	-0.027	0.001	-0.006	-0.007	0.022	-0.035	-0.006	-0.005	-0.013	0.003	-0.004	-0.006	0.003	0.001	-0.001	0	0.002	0	0	0	-0.002	-0.003	-0.001	0.001	0	0	0	0.001	0	0.001
ASP C:65	0	0.001	-0.001	0	0.002	-0.001	-0.225	0.001	0	0	0.001	0.21	0	0	-0.202	-0.001	-0.001	-0.228	0	-0.001	0.002	0	-0.001	0.001	-0.002	0	0.001	0.001	0.001	0.199	0.001	0.002	0	0.001	0.002	0.002	0.001	0.002	0.003	0.218	0	0.001	0.003	0	0.001	0.001	0.237	0	0.002	0.252	0	-0.001	-0.002	-0.002	0	-0.001	-0.005	-0.002	0.003	-0.001	0.002	0.001	-0.002	-0.003	-0.002	0.001	0	0	-0.247	0.253	0.002	0.001	0.001	0.259	-0.002	0.003	0.001	-0.004	-0.004	0.002	0.002	0.003	0.001	-0.272	-0.002	0.002	-0.001	-0.001	0.001	-0.26	-0.001	0.001	0	0	0.247	0	-0.218	-0.001	0	0	-0.001	0	-0.252	0	-0.003	-0.001	0	-0.001	-0.23	0	0.001	0.001	0.002	-0.001	-0.222	0.001	0.213	0	0	-0.202	-0.22	0	0.204	-0.001	-0.001	0	0	-0.001	0	0	-0.002	0.001	0.001	-0.002	-0.002	0.278	-0.003	0	0.001	-0.001	0.001	NA	0.275	-0.005	-0.013	0.002	-0.003	-0.003	-0.001	-0.003	-0.001	-0.002	-0.002	-0.002	-0.001	-0.001	-0.001	0.249	0	-0.001	-0.002	-0.24	0	0.223	0	-0.001	0	-0.207	0.234	0.001	0.223	-0.002	-0.002	-0.002	-0.002	-0.002	-0.214	-0.003	-0.001	0	0	0	-0.002	0.001	-0.002	0	0.002	-0.003	-0.259	0.235	-0.002	0	0.001	-0.001	-0.001	-0.006	0.001	0.001	-0.001	-0.005	-0.001	0	-0.001	-0.002	-0.001	0	-0.004	-0.001	-0.001	-0.001	0.231	-0.002	-0.002	-0.001	-0.001	0	-0.001	-0.001	-0.001	0.001	-0.001	-0.001	-0.002	-0.001	-0.001	0.216	0	-0.002	-0.001	0	0.001	-0.002	0.002	0.002	0.002	0.001	0	0.004	0.001	0.001	0.001	0.003	0.002	0.002	-0.236	0	0	0.002	-0.001	0.001	-0.001	-0.001	-0.002	-0.001	0.198	-0.004	-0.001	-0.001	-0.001	-0.001	-0.001	0	-0.001	-0.001	0	0	-0.002	-0.198	0.183	0.197	0	0.183	0	-0.177	-0.001	0.19	0	-0.183	0.189	-0.001	0.195	0.001	-0.001	0.002	0.21	-0.228	-0.002	0	0	-0.223	0.001	-0.001	0.001	0.002	0.002	0.001	-0.001	0.002	0.001	0.001	0.235	0	0.001	0	-0.004	0	0.001	-0.229	0	-0.001	0.227	-0.001	0.265	0.001	-0.002	-0.001	0.001	0.001	0.253	-0.003	-0.001	0.001	-0.001	0.238	0	0.22	-0.002	0.001	-0.002	0.002	-0.002	0.004	0.003	0.001	0.001	0	-0.004	-0.001	-0.002	0.001	-0.005	0	0.001	-0.001	-0.003	0.302	-0.003	-0.003	-0.291	-0.001	-0.001	-0.003	-0.002	-0.002	0	-0.003	-0.278	0	-0.004	0.247	-0.001	0	-0.002	-0.001	-0.001	-0.001	-0.001	-0.001	-0.001	0.222	-0.001	-0.001	0	-0.001	0.001	0.001	-0.001	0	0	-0.001	-0.001	0.001	-0.189	0.18	-0.195	-0.188	0.002	0	0	0.001	0.001	-0.225	0.001	0	0.001	0.001	0.001	0.002	0.001	0.004	0	-0.011	0.004	-0.006	0.003	0.006	-0.001	0.005	0.001	-0.003	0.004	-0.007	0.003	0.351	-0.357	-0.027	-0.002	0.018	0.008	-0.013	0.297	-0.007	0.027	-0.022	0.025	-0.029	0.011	-0.001	-0.002	-0.004	-0.001	-0.006	-0.017	-0.001	-0.001	0.002	-0.002	0.001	-0.245	-0.271	0	-0.002	0.246	-0.003	-0.002	-0.002	-0.005	-0.003	-0.002	-0.002	-0.002	-0.001	-0.001	-0.002	-0.002	-0.001	-0.001	-0.002	-0.001	-0.001	0.191	-0.001	-0.196	-0.001	-0.002	-0.192	-0.18	-0.001	-0.001	0.002	0.002	0.177	0	-0.178	0	-0.001	-0.002	0.001	0	0	0	0.183	-0.187	0	0	0	0	0	-0.191	-0.001	0	0	-0.001	0.002	-0.178	-0.001	0.002	0.001	0.176	-0.181	-0.001	0	0	0.001	0.001	0.208	0.002	0.19	0.002	-0.001	0	0.219	0.21	0.001	0	0	-0.203	0	-0.001	0	0.203	-0.001	0	0	-0.001	0	0	0	0	0	-0.001	0	0.002	0.192	0.001	0.207	NA	-0.002	0.003	-0.002	0	0.002	-0.001	-0.316	0.002	-0.009	-0.007	-0.008	0.303	-0.003	-0.003	-0.296	-0.002	-0.003	-0.302	0	-0.002	-0.001	0.003	-0.002	0.002	-0.001	-0.001	0.001	-0.004	0.001	0.245	-0.001	0	-0.002	-0.001	-0.001	0	-0.001	-0.001	0	0.212	-0.001	-0.001	-0.001	-0.002	-0.001	-0.001	0.195	-0.002	0	0.218	0.001	-0.002	0.001	0	-0.001	-0.002	-0.001	0.001	-0.001	-0.001	-0.001	-0.001	-0.001	0.001	0.001	0	0.001	0.002	-0.19	0.187	0	0.001	0.002	0.197	0.001	0.003	0	-0.002	0	0.001	0.001	0	0.001	-0.218	0.001	-0.003	0.001	-0.002	-0.003	-0.233	-0.003	0.001	0	-0.001	0.284	-0.001	-0.257	-0.001	0.001	0	-0.003	0.001	-0.258	0	-0.002	0	-0.001	-0.002	-0.286	-0.001	-0.001	0	-0.001	0.001	-0.211	0.001	0.211	0	0.001	-0.231	-0.217	0.001	0.24	0.001	0	0	0.003	0	-0.001	0.001	-0.002	0.003	-0.002	0	0.001	0.265	-0.001	-0.001	0.002	0.002	0.003	NA	0.269	-0.001	-0.005	0	-0.001	-0.002	-0.002	-0.002	-0.001	-0.001	-0.002	-0.001	-0.001	-0.002	-0.002	0.203	0.001	0.002	-0.002	-0.21	-0.002	0.235	-0.001	0.004	0.001	-0.208	0.217	0.003	0.203	0	0	-0.001	-0.001	0	-0.196	0.002	0	-0.001	-0.001	0.003	-0.001	0	-0.001	-0.002	0.001	0.001	-0.237	0.22	0.002	0.002	0.002	0.003	0.002	-0.002	-0.002	0	0.001	-0.003	-0.001	0.002	0.003	-0.007	0.003	0.002	0.004	-0.003	-0.02	0.01	0.318	-0.004	0.005	-0.021	-0.014	-0.015	-0.012	-0.015	-0.019	-0.02	-0.002	-0.045	-0.005	-0.021	-0.01	0.417	-0.058	-0.036	-0.02	-0.027	0.001	-0.022	-0.131	-0.057	-0.184	-0.104	-0.024	0.16	-0.115	0.08	0.012	0.09	-0.241	-0.212	-1.049	-0.111	0.074	0.081	-0.104	-0.2	-0.012	-0.068	-0.057	-0.047	0.534	-0.047	-0.063	-0.026	0.011	-0.023	-0.018	-0.011	0.004	0.008	-0.005	0.009	-0.06	-0.662	0.568	0.804	-0.071	0.915	-0.088	-1.206	-0.082	0.607	0.021	-0.547	0.549	0.012	0.541	-0.061	-0.086	-0.094	0.668	NA	-0.004	-0.092	-0.05	-0.949	-0.046	-0.096	-0.158	-0.248	-0.044	-0.029	-0.086	-0.037	-0.051	0.001	0.535	-0.006	-0.014	-0.002	-0.009	-0.014	0.002	-0.408	-0.006	-0.017	0.333	-0.022	0.307	0.002	-0.005	-0.001	0.001	0.001	0.256	0.001	-0.001	-0.001	0.002	0.252	-0.001	0.248	-0.004	0.001	0	-0.001	0	0	-0.003	0	0	0.002	-0.001	0.001	0.001	0.001	-0.005	0.002	-0.003	-0.002	-0.019	0.328	-0.029	-0.017	-0.339	-0.025	0.004	-0.02	0.004	-0.006	0.011	0.012	NA	0.006	-0.02	0.36	-0.086	-0.023	-0.029	-0.014	-0.019	0.016	0.002	-0.018	0.023	0.42	0.018	-0.001	0.002	-0.002	-0.01	0.007	-0.006	-0.012	0.002	0.006	0.003	0.002	-0.345	0.289	-0.275	-0.304	0.001	-0.002	0.004	-0.003	-0.001	NA	0.001	-0.032	-0.022	-0.013	0.305	-0.004	0.009	0.007	-0.02	-0.054	-0.006	-0.025	0.003	0.037	0	0.005	0.005	0.006	-0.004	-0.005	0.001	0.323	NA	0.001	0.001	-0.001	0	0	0.241	0	0	0.002	NA	NA	-0.003	0.003	0.002	0.004	0	0.001	-0.002	-0.007	-0.001	0.005	-0.003	0.002	-0.305	-0.305	-0.005	-0.004	0.307	-0.012	-0.009	0.004	-0.009	-0.021	-0.018	-0.006	-0.024	-0.006	0.004	0	-0.004	-0.004	-0.027	-0.026	-0.024	-0.019	0.382	-0.002	-0.484	-0.011	0.007	-0.381	-0.452	-0.004	-0.004	-0.003	0.004	0.355	-0.001	-0.333	0.005	-0.014	-0.012	-0.011	0.01	-0.01	-0.008	0.368	-0.393	-0.017	-0.003	0.003	-0.006	-0.013	-0.335	-0.001	-0.003	0	-0.002	0.005	-0.289	-0.001	0.002	0	0.31	-0.3	0.002	-0.002	0.005	0.004	0.004	0.304	0.001	0.291	0	0.001	-0.001	0.29	0.272	0.003	0.003	0.002	-0.282	-0.009	0.006	0.001	0.313	0.001	0.001	-0.001	-0.002	0.003	-0.003	-0.005	0.005	0.009	0.004	0.006	0.004	0.402	0.001	0.405	NA	-0.041	-0.238	-0.274	-0.052	0.028	0.001	-0.775	-0.079	-0.028	-0.055	-0.026	0.5	-0.093	0.03	-0.57	-0.145	0.052	-0.426	0.005	-0.001	-0.032	-0.041	-0.173	-0.059	-0.301	-0.178	0.02	-0.058	0.087	1.191	0.003	-0.499	1.096	-0.028	-4.148	-26.873	-21.012	-10.275	-19.411		-2.688	-8.863	-17.229	-19.19	-1.217	-0.733	2.16	-0.417	-0.194	1.109	-0.063	-0.005	0.113	0.051	-0.334	-0.043	0.133	0.009	0.057	-0.04	0.008	-0.06	-0.102	0.01	-0.056	-0.125	-0.142	0.143	-1.56	0.741	-0.102	-0.147	-0.173	0.817	-0.067	-0.211	-0.208	-0.235	-0.083	-0.337	-0.008	0.091	-0.042	-0.649	-0.037	0.008	0.019	0.006	0.003	-0.476	-0.048	0.054	-0.027	-0.066	0.422	-0.117	-0.637	-0.007	-0.055	-0.079	-0.145	-0.127	-1.513	-0.059	-0.434	-0.059	0.499	-0.185	-1.66	0.114	0.186	-0.102	-0.2	-0.35	-4.15	-0.365	1.123	-0.403	-0.372	-1.21	-1.686	-0.295	0.649	-0.251	-0.004	-0.08	0.025	-0.02	-0.015	-0.149	-0.223	-0.051	-0.009	-0.095	0.034	0.4	0.011	-0.035	-0.11	-0.054	0.042	NA	1.091	-0.105	-0.109	-0.246	0.146	-0.183	-0.095	-0.088	0.036	0	-0.209	-0.243	-0.282	0.039	-0.079	0.483	0.053	-0.029	0.049	-0.621	-0.081	0.514	-0.03	0.006	-0.006	-0.438	0.433	-0.004	0.421	-0.084	0.005	-0.088	-0.062	-0.064	-0.506	0.012	-0.03	0.02	-0.118	-0.12	-0.154	-0.422	-0.045	-0.652	-0.689	0.518	-3.692	4.259	-0.009	-0.064	-0.341	-0.089	-0.298	-0.127	-0.129	-0.07	-0.06	-0.107	-0.141	-0.202	-0.013	-0.088	-0.033	-0.041	-0.033	-0.016	-0.053	-0.019	0.429	-0.033	0.007	-0.027	0.003	-0.005	-0.008	-0.01	-0.004	-0.012	-0.002	-0.009	-0.007	-0.006	-0.001	0.278	-0.001	-0.004	-0.002	-0.002	-0.001	-0.001	0.003	0.001	0.002	0.002	0.003	0.002	0.003	0.002	0.001	0.005	0.007	0	-0.302	0.007	-0.01	0.001	-0.004	-0.002	-0.002	-0.007	0.001	0	0.309	-0.008	-0.006	0	-0.004	-0.001	-0.002	0.001	-0.003	-0.003	0.001	-0.002	-0.001	-0.235	0.245	0.237	0	0.237	-0.001	-0.226	-0.001	0.214	-0.001	-0.229	0.22	0	0.206	-0.001	0.001	-0.001	0.249	-0.244	NA	0.004	0.003	-0.255	0	-0.016	0.003	0.005	0.001	0.006	-0.01	0.011	-0.015	-0.004	0.393	0	-0.031	0.017	-0.053	-0.028	0.014	-0.537	-0.038	0.006	0.487	-0.144	0.512	-0.187	-0.144	-0.248	-0.192	-0.064	2.132	0.122	0.416	0.068	0.35	1.377	-0.136	0.994	-0.146	-0.029	0.006	-0.041	-0.009	-0.185	0.026	-0.177	-0.318	-0.118	-0.139	0.016	-0.125	0.041	-0.109	0.008	-0.008	-0.039	-0.025	0.452	-0.04	-0.037	-0.404	-0.011	-0.006	-0.017	0.002	-0.004	0.001	-0.001	NA	-0.004	-0.003	0.281	-0.004	-0.006	-0.005	-0.001	-0.002	-0.002	-0.002	0.002	-0.001	0.226	0	0	-0.001	-0.001	-0.001	0.003	-0.001	-0.001	0.002	0	-0.002	-0.001	-0.215	0.206	-0.221	-0.203	0.001	-0.003	0	0	0.002	0.001	0.002	-0.003	0.002	-0.005	0.001	0.003	0.002	0.004	-0.008	-0.019	0.011	-0.009	0.01	0.006	NA	-0.003	0.005	-0.003	-0.014	-0.035	0.003	0.42	NA	-0.053	-0.002	-0.013	0.02	-0.108	0.587	-0.063	0.038	-0.111	-0.18	-0.124	-0.053	-0.074	-0.077	-0.052	-0.03	-0.039	-0.018	-0.056	-0.054	0.007	-0.019	-0.019	-0.435	-0.391	-0.011	-0.036	0.415	-0.023	-0.015	0	-0.002	-0.011	-0.01	-0.003	-0.006	-0.002	-0.001	-0.001	-0.002	-0.003	-0.004	0	-0.002	-0.002	0.253	-0.002	-0.238	-0.002	-0.002	-0.222	-0.233	-0.001	-0.001	-0.002	0.002	0.248	-0.001	-0.259	0.001	-0.001	-0.002	0	0.002	0.002	0	0.281	-0.31	-0.002	0.002	0	-0.002	-0.001	-0.262	-0.004	0	0.001	-0.002	0.001	-0.269	0	0.002	0.001	0.221	-0.223	-0.001	0.001	0	0	0.001	0.238	0.004	0.239	-0.002	0.001	0.002	0.282	0.286	0.001	0.002	0.005	-0.287	-0.008	0.009	0.006	0.34	0.005	0.009	0.005	0.002	0.004	-0.005	-0.003	-0.011	0.007	0	0.001	0.001	0.337	0.001	0.379	NA	0	0.001	0	0	-0.002	0	-0.223	-0.001	0.001	0	0.001	0.243	-0.001	0.001	-0.247	0.003	0.001	-0.299	0.004	-0.001	0.002	0	0	0	0	0	0	0	0.001	0.19	0	0	-0.001	0	0	0	0	-0.001	0.001	0.187	-0.001	-0.001	0.001	0	-0.001	0	0.179	-0.001	0	0.187	0	0	0	0.001	0	0	0	-0.001	-0.001	0.001	-0.001	0.003	-0.001	0.001	0	0.001	0	0.002	-0.182	0.192	0.003	0.002	0.002	0.209	0.002	0.005	0.002	0	0.001	0.003	0.004	0.002	0.003	-0.275	0	0	-0.002	-0.004	-0.005	-0.304	0	-0.002	-0.004	-0.005	0.296	-0.005	-0.269	-0.003	-0.002	-0.003	-0.003	-0.002	-0.241	-0.002	-0.004	-0.002	-0.002	-0.002	-0.218	-0.001	-0.001	0	0	-0.001	-0.209	0.002	0.211	0.001	0.002	-0.218	-0.228	0.003	0.226	0.001	0.002	0.002	0.004	0.001	0.002	-0.002	-0.001	0.004	-0.004	0.002	-0.004	0.327	0	-0.002	0.003	0.001	0	NA	0.251	0	-0.007	0.002	-0.001	-0.003	0	-0.002	-0.002	-0.001	0	0	-0.001	-0.002	-0.001	0.25	0.003	0.003	-0.001	-0.279	0.001	0.289	0.001	0.001	0.002	-0.291	0.299	0	0.258	-0.001	-0.001	-0.003	-0.001	-0.001	-0.243	-0.001	-0.001	-0.002	0.001	0.002	-0.002	0.001	0	-0.001	0.002	-0.001	-0.217	0.214	0.001	0.001	0.002	0.001	0.003	-0.003	0.001	0	0	-0.001	0.004	-0.001	0.002	-0.004	0.003	0.002	-0.003	0.001	-0.001	-0.002	0.309	0.003	0.004	-0.01	0.002	0.001	-0.002	-0.011	-0.001	0.002	0	-0.033	0.011	-0.002	0	0.37	-0.008	0	-0.006	0.01	0	-0.001	0	0	0.002	-0.003	0	0.001	0	-0.001	-0.004	-0.001	0.001	-0.001	-0.263	-0.001	0	0.001	0	-0.001	0.003	0.001	0.001	0.003	0.258	0.002	-0.002	0.003	0.001	0.001	0.002	0.003	0	-0.002	0	0.002	-0.002	-0.314	0.274	0.296	-0.002	0.259	-0.001	-0.25	-0.001	0.286	-0.004	-0.301	0.348	-0.006	0.316	0.003	-0.004	0.001	0.323	-0.385	-0.003	-0.006	0.013	-0.313	0	-0.028	0.002	0.006	-0.004	0.003	-0.006	0.003	-0.004	0	0.266	-0.002	-0.001	-0.002	0.001	-0.003	-0.001	-0.242	0.002	-0.003	0.244	-0.002	0.245	0	-0.002	0.001	0	-0.001	0.22	0.001	0.001	-0.001	0.001	0.19	-0.001	0.185	-0.003	-0.002	0	-0.002	0.001	0.001	0	0.001	0	0.002	-0.002	0.001	0	0.002	0	0.003	0.002	0.002	-0.003	0.301	-0.005	-0.009	-0.315	-0.004	-0.003	-0.013	0.007	0.006	0.009	0.008	NA	-0.015	-0.023	0.412	-0.039	-0.006	-0.047	-0.003	-0.008	0.001	-0.002	-0.049	0.03	0.475	0.004	-0.004	0	0	-0.019	-0.038	-0.078	-0.029	-0.015	-0.04	0.001	-0.048	-0.451	0.526	-0.739	-0.742	-0.195	-0.181	-0.032	0.033	0.014	NA	-0.041	-0.13	-0.069	-0.096	-0.043	0.005	-0.056	0.032	-0.029	-0.059	0.024	-0.031	0.007	NA	-0.014	0.004	-0.003	-0.004	0.003	-0.002	0	0.294	NA	0	0	-0.001	-0.004	-0.003	0.242	-0.004	-0.002	-0.003	0.005	0.003	-0.002	0.004	0.002	0.007	0.003	-0.002	-0.005	-0.01	-0.001	0.006	0	0.003	-0.329	-0.403	-0.002	-0.016	0.356	-0.033	-0.007	0.01	-0.018	-0.033	-0.02	-0.033	-0.043	-0.005	0.001	-0.008	0.029	-0.001	-0.05	-0.064	-0.005	-0.037	0.381	-0.004	-0.385	-0.015	0.021	-0.396	-0.32	0.005	0.005	0	0.012	0.336	-0.004	-0.332	-0.003	-0.004	-0.005	0.004	0.002	0.001	0.003	0.311	-0.287	-0.011	0.002	0.009	-0.002	-0.014	-0.366	0.006	0.003	0.013	0.004	-0.009	-0.334	0.006	-0.002	0.002	0.397	-0.475	0.018	0.001	-0.019	-0.032	-0.059	0.583	0.036	0.513	0.001	-0.025	-0.104	0.516	0.442	-0.023	-0.024	0.014	-0.415	-0.024	0.009	-0.003	0.323	-0.001	-0.002	-0.004	-0.003	-0.004	-0.005	-0.007	-0.002	0	-0.003	-0.001	-0.002	0.269	-0.002	0.266
TYR C:66	0	0	0	0	0	0	0.001	0	0	0	0	-0.001	0	0	0.001	0	0	0.001	0	0	0	0	0	0	0	0	0	0	0	0	0	0	0	0	0	0	0	0	0	0	0	0	0	0	0	0	0.001	0	0	0	0	0.001	0	0	-0.001	0	0.001	0	-0.001	0.002	0	-0.003	-0.001	-0.001	0	0	0	0	-0.001	0.001	0	0	0	0.001	0.005	-0.001	-0.001	0.005	0.009	0	-0.001	-0.003	-0.001	0.006	0.006	-0.001	0	0	0	0.001	0	0	0	0	-0.002	0.001	0.001	0	0	0	0	0	0.002	0	0	0	0	0	0.001	0	0	0	0	0	0	0	0	0	0	0	0.001	0	-0.001	0	0	0	0	0	0	0	0.001	-0.001	0	0.001	0.001	-0.003	-0.001	0	0.002	0.002	0	NA	-0.001	0.003	0.016	-0.006	0	0.001	-0.002	0.001	-0.001	0	0	0	0	0	0	0	0	0	0	0.001	0	-0.001	0	0	0	0.001	-0.001	0	0	0	0	0	0	0	0	0	0	0	0	0	0	0	0	0	0	0	0.002	0	0.003	0.001	-0.001	0	0	0	0	0.001	0.002	0.005	0.002	-0.001	-0.001	0	-0.001	0	0	0	0	0	-0.002	0	0	0	0	0	0	0	0	0	0	0	0	0	0	-0.002	0	0	0	0	0	0	0	0	0	0	0	0	0	0	0	0	0	0	0.002	0	0	0	0	0	0	0	0	0	-0.001	0	0	0	0	0	0	0	0	0	0	0	0	0.002	-0.001	-0.002	0	-0.001	0	0.001	0	-0.002	0	0.001	-0.002	0	-0.002	0	0	0	-0.002	0.002	0.001	-0.001	0	0.002	0	0.002	0	0	0	0	0.001	-0.001	0	0	-0.002	0	0	0	0.001	0.001	0	0.002	0.001	0.002	-0.002	0	-0.004	-0.001	0	0	0	0.001	0	0.001	-0.002	0	0	0	0	0	0	0	0	0	0	0	0	0.001	0	-0.002	0.002	0	0.007	-0.001	0.005	-0.001	-0.001	0.001	0.003	-0.007	0.003	0.002	0.003	0.001	0	0.001	0	0	-0.001	0.001	0.004	0.001	0.002	-0.004	0	0	0	0	0	0	0	0	0	-0.002	0	0	0	0	0	0	0	0	0	0	0	0	0.002	-0.001	0.002	0.002	0	0	0	0	0	0.002	0.001	0.002	0.001	0.001	0.001	0	0	-0.001	0.002	0.012	-0.002	0.009	-0.001	-0.004	0.003	-0.003	-0.001	0.001	0.001	0.014	0	-0.017	-0.008	0.045	-0.003	-0.025	-0.017	0.025	0.049	0.015	-0.047	0.028	-0.034	0.04	-0.017	0.003	0.004	0.001	0	0.002	0.018	-0.002	-0.001	-0.004	0	-0.003	0.002	0.005	0	0.001	-0.003	0.001	0	0	0	0.001	0.001	0	0	0	0	0	0	0	0	0	0	0	-0.001	0	0.002	0	0	0.002	0.001	0	0	0	0	-0.001	0	0.001	0	0	0	0	0	0	0	-0.001	0.001	0	0	0	0	0	0.001	0	0	0	0	0	0.001	0	0	0	-0.001	0.001	0	0	0	0	0	-0.002	0	-0.001	0	0	0	-0.002	-0.002	0	0	0	0.001	0	0	0	-0.001	0	0	0	0	0	0	0	0	0	0	0	0	-0.001	0	-0.001	NA	0	0	0	0	0	0	0.004	0	0.003	0.003	0	-0.004	0	-0.001	0.003	0	0	0.003	0	0	0	0	0	0	0	0	0	0	0	-0.002	0	0	0	0	0	0	0	0	0	-0.002	0	0	0	0	0	0	-0.002	0	0	-0.002	0	0	0	0	0	0	0	0	0	0	0	0	0	0	0	0	0	0	0.002	-0.001	0	0	0	-0.002	0	0	0	0	0.001	0	0	0	0	0.002	0	0	0	0	0	0.002	0	0	0	0.001	-0.003	0.001	0.002	0.001	-0.001	0	0.001	-0.002	0.005	0	0	0	0	0	0.003	0	0	0	0	0	0.002	0	-0.002	0	0	0.002	0.002	0	-0.002	0	0	0	0	0	0	0	0	0	0	0	0	-0.003	0	0	0	0	0	NA	-0.003	0	0.003	-0.001	0	0	0	0.001	0	0	0	0	0	0	0	-0.001	0	0	0	0.001	0	-0.002	0	0	0	0.001	-0.001	0	-0.001	0	0	0	0	0	0.001	0	0	0	0	0	0	0	0	0	0	0	0.003	-0.002	0	0	0	0	0	0	0	0	0.001	0.006	0.003	0.002	0	0.011	0	0.002	0.001	0.007	0.029	-0.006	0.001	0.01	-0.007	0.037	0.026	0.03	0.028	0.03	0.037	0.043	0.012	0.085	0.023	0.048	0.028	0.019	0.129	0.078	0.048	0.065	0.05	0.038	0.264	0.111	0.371	0.18	-0.038	-0.116	0.105	0.053	0.208	-0.248	0.156	0.341	0.63	-0.013	-0.04	-0.107	0.147	0.304	-0.032	0.117	0.074	0.054	-0.005	0.065	0.12	0.02	-0.02	0.036	0.031	0.004	-0.003	0.008	0.015	-0.003	0.141	0.133	0.148	-0.302	0.078	-0.421	-0.495	-0.405	0.215	0.021	-0.157	0.038	-0.002	0.018	0.077	0.172	0.232	0.169	-0.155	NA	0.039	0.174	0.092	0.606	0.069	0.268	0.225	0.308	0.032	0.014	0.149	0.003	0.061	-0.023	-0.094	0.002	0.009	-0.005	0.012	0.011	-0.008	0.006	0.003	0.014	-0.011	0.018	-0.014	-0.006	-0.002	0	0	0	-0.003	0	0	0	0	-0.003	0	-0.003	0	0	0	0	0	0	0	0	0	-0.001	0.002	0.001	0.006	0.002	0.008	-0.001	0.004	0.006	0.025	-0.003	0.042	0.027	0.023	0.036	0.006	0.033	-0.003	0.012	-0.009	-0.013	NA	-0.003	0.037	0.031	0.158	0.047	0.051	0.026	0.038	-0.027	-0.006	0.04	-0.031	-0.008	-0.02	0.017	0.01	-0.001	0.027	-0.007	0.006	0.01	-0.01	-0.003	0	0	-0.002	0.001	0	-0.001	0	0.003	0.003	-0.001	0.002	NA	0.001	0.051	0.027	0.021	0.007	0.004	-0.014	-0.012	0.027	0.081	0.005	0.033	-0.007	-0.052	0.001	-0.009	-0.005	-0.001	0.001	0.002	-0.005	-0.009	NA	0	-0.001	0	0	0	-0.003	0	0	0	NA	NA	0	0	0.002	-0.001	0.002	0.002	0.005	0.011	0.003	-0.005	0.004	0	0.006	0.018	0.009	0.008	-0.012	0.018	0.014	-0.007	0.014	0.037	0.032	0.015	0.041	0.015	0	0.002	0.01	0.011	0.053	0.052	0.051	0.042	-0.03	0.01	0.083	0.03	-0.01	-0.028	-0.006	0.006	0	0.014	-0.007	0.006	0.011	-0.007	-0.001	0.039	0.026	0.009	-0.028	0.006	0.009	-0.005	0.005	0.02	-0.005	-0.013	0.003	0.014	-0.011	-0.001	-0.001	-0.006	0	0	0.001	-0.004	0.001	0	0.001	0.005	-0.012	-0.002	-0.003	0.001	0	-0.001	0	0	0	0	0.004	-0.007	-0.001	0.003	-0.002	-0.001	0.001	0.014	-0.005	0	0.001	-0.002	-0.001	0	0	0	0.01	0.014	0	-0.004	0	-0.004	-0.001	-0.004	0.004	-0.008	NA	0.022	0.124	0.165	-0.026	-0.039	0.008	0.067	0.041	0.034	0.059	0.016	0.017	0.073	-0.039	0.049	0.107	-0.064	-0.003	-0.002	0	0.013	0.014	0.087	0.017	0.145	0.122	-0.033	0.239	0.189	0.096	0.25	0.091	-0.108	-0.347	0.262	-2.634	-13.84	-21.244	-7.288	-2.688		-10.382	-6.93	-20.312	-19.337	-1.257	-1.001	-0.608	0.297	-2.675	0.297	-1.463	-0.179	0.105	0.83	0.165	-0.322	-0.051	-0.18	0.088	-0.004	0.163	0.277	0.025	0.169	0.326	0.398	-0.308	1.36	0.154	0.325	0.521	0.387	0.08	0.366	0.809	0.384	0.519	0.19	0.337	-0.092	-0.31	-0.035	0.133	0.019	-0.018	-0.014	-0.001	0.001	0.015	0.035	-0.045	0.028	0.07	0.067	0.185	0.107	0.078	0.145	0.162	0.304	0.247	1.161	0.218	0.443	0.406	-0.396	0.397	1.255	-0.291	-0.362	0.183	1.336	0.623	1.197	0.317	0.245	0.941	0.661	0.105	0.615	0.067	0.007	0.093	-0.067	-0.024	-0.048	0.002	0.002	0.118	0.234	-0.009	0.014	0.09	-0.032	0.019	-0.007	0.05	0.139	0.068	-0.064	NA	-0.245	0.274	0.331	0.315	-0.22	0.226	0.083	0.307	0.185	-0.019	0.247	0.292	0.177	-0.134	0.028	0.075	-0.075	0.011	-0.05	0.139	0.048	-0.036	0.011	-0.004	0	0.007	-0.003	0.001	0.068	0.141	-0.074	0.063	0.031	0.009	-0.019	-0.012	0	-0.013	0.032	0.114	0.077	0.324	0.331	1.329	0.43	-0.674	6.289	-1.444	0.21	0.717	1.102	0.202	0.415	0.295	0.202	0.074	0.176	0.212	0.123	0.218	-0.075	0.113	0.008	0.009	0.017	-0.001	0.035	0.006	-0.023	0.021	-0.016	0.017	-0.008	-0.001	0.002	0.004	0	0.004	-0.001	0.004	0	0.002	-0.001	-0.004	-0.001	-0.001	0	0	0	0	0	0	0	0	-0.001	0.001	-0.001	0	0	-0.001	0	0	0.007	-0.003	0.004	-0.002	0.002	0.003	-0.001	0.002	-0.002	-0.002	-0.005	0.001	0.002	-0.001	0	0	0	0	0	0	0	0	0	0.003	-0.003	-0.003	0	-0.003	0	0.002	0	-0.002	0	0.003	-0.002	0	-0.002	0	0	0	-0.003	0.003	NA	0	0	0.003	0.001	0.016	0	-0.002	0.002	-0.002	0.013	-0.007	0.018	0.007	-0.029	0.006	0.036	-0.009	0.055	0.037	-0.012	0.084	0.062	0.069	0.021	0.284	0.187	0.236	0.024	0.347	0.719	0.185	-1.064	1.292	0.247	-0.213	-9.833	-1.278	-1.987	-0.504	-0.701	-17.546	-9.815	-3.404	-0.904	0.382	-0.175	0.342	0.592	0.012	0.179	-0.033	0.196	-0.077	0.128	-0.024	-0.008	0.031	0.023	-0.058	0.03	0.03	0.003	0.005	-0.003	0.011	-0.005	0	-0.005	-0.002	NA	0.001	0	-0.004	0.001	0	0.002	-0.001	0	0	0	0	0	-0.002	0	0	0	0	0	0	0	0	0	0	0	0	0.002	-0.002	0.002	0.002	0	0	0	0	0	0	0	0.004	0.003	0.005	0.002	0	-0.001	-0.001	0.01	0.023	-0.009	0.01	-0.007	-0.002	NA	0.009	-0.001	0.005	0.008	0.043	0	-0.053	NA	0.066	0.015	0.031	-0.022	0.215	-0.038	0.133	-0.078	0.217	0.257	0.223	0.084	0.068	0.09	0.041	0.018	0.051	0.02	0.064	0.046	-0.032	0.008	0.005	0.006	0.034	0.002	0.026	-0.028	0.016	0.009	-0.008	-0.002	0.007	0.005	0	0.002	-0.001	-0.002	-0.001	0	0	0.001	0	0	0	-0.004	0	0.003	0	0	0.002	0.003	0	0	0	0	-0.003	0	0.003	0	0	0	0	0	0	0	-0.003	0.004	0.001	0	0	0.001	0.001	0.003	0	0	-0.001	0	0	0.003	0	0	0	-0.002	0.002	0	0	0	0	0	-0.003	0	-0.003	0	0	0.001	-0.005	-0.004	0.001	0.001	-0.001	0.004	0.007	-0.003	-0.001	-0.004	-0.001	-0.002	0	0	0	0.003	0.001	0.006	-0.004	0	0	0	-0.006	0	-0.007	NA	0	0	0	0	0	0	0.002	0	0	0	0	-0.002	0.001	0	0.003	-0.002	-0.001	0.003	0	0	0	0	0	0	0	0	0	0	0	-0.001	0	0	0	0	0	0	0	0	0	-0.001	0	0	0	0	0	0	-0.001	0	0	-0.002	0	0	0	0	0	0	0	0	0	0	0	-0.003	0	0	0	0	0	0	0.001	-0.002	0	0	0	-0.002	0	0	0	0	0.001	0	0	0	0	0.006	-0.001	0	0	0	0	0.004	0	-0.001	0.001	0.001	-0.004	0.002	0.002	0	0	0	0	0	0.003	0	0	0	0	0	0.002	0	0	0	0	0	0.002	0	-0.002	0	0	0.002	0.003	0	-0.002	0	-0.001	0	0	0	0	0	0.001	-0.002	0	0	0	-0.004	-0.001	0	0	0	0	NA	-0.002	0	0.005	-0.002	0	0.001	0	0.001	0	0	0	0	0	0	0	-0.003	0	0	0	0.004	0	-0.003	0	0	0	0.003	-0.004	0	-0.003	0	0	0	0	0	0.002	0	0	0	0	0	0	0	0	0	0	0	0.002	-0.002	0	0.001	0	0	0	0	0	0.002	0.001	0.002	-0.002	0.002	-0.001	0.005	0	0	0.001	0.002	0.003	0.001	-0.003	-0.003	-0.003	0.012	0	0.002	0.004	0.015	0.005	0.001	0.001	0.048	-0.011	0.004	0.001	-0.002	0.015	0.001	0.012	-0.013	-0.007	0	0.001	-0.002	0	0	-0.003	0.001	-0.001	0	0.003	-0.002	0	0	0.003	0	0	0	0.001	0.002	-0.001	0.001	0	-0.001	-0.001	0.001	0.005	-0.002	0	0	-0.002	0	0	0	0	-0.001	0.001	-0.002	0	0	0	0	0	0	0	0.001	0	0	0.001	0	0.001	0	0	0.001	0.001	0.016	-0.004	0.004	-0.024	-0.005	-0.002	0.038	-0.004	-0.004	0.002	-0.005	0.007	-0.005	0.003	-0.001	-0.005	0	0	0	0.001	0.001	0	0.002	0	0.002	-0.003	0.001	-0.004	0	0	0	0	0	-0.002	0	0	0	0	-0.001	0	-0.001	0	0	0	0	0	0	0	0	0	0	0	0	0.002	0	0.002	0	0	0.001	0.007	-0.007	0.008	0.013	0.009	0.01	0.007	0.019	-0.004	-0.003	-0.008	-0.006	NA	0.022	0.036	0.016	0.067	0.021	0.084	0.017	0.022	0.005	0.016	0.089	-0.067	-0.028	-0.018	0.004	-0.003	0	0.041	0.063	0.151	0.058	0.019	0.054	-0.008	0.085	0	0.014	0.188	0.244	0.398	0.333	0.015	-0.045	-0.026	NA	0.051	0.204	0.121	0.169	0.046	-0.016	0.081	-0.065	0.03	0.075	-0.045	0.03	-0.013	NA	0.01	-0.006	-0.001	0	0	0.001	-0.002	-0.004	NA	0	-0.001	0	0	0	-0.002	0	0	0	-0.001	0	0	0	0.001	0	0	0.003	0.006	0.013	0.003	-0.002	0.003	0	0.016	0.03	0.008	0.02	-0.016	0.043	0.012	-0.005	0.023	0.049	0.027	0.043	0.066	0.01	-0.003	0.011	-0.041	0.002	0.069	0.087	0.008	0.053	-0.002	0.005	0.022	0.016	-0.038	-0.013	-0.001	-0.001	0	0.004	-0.013	0	0	-0.001	0	0	0.002	0.001	-0.001	0	0.001	-0.001	0.001	0.016	0.001	-0.005	0.005	0.019	-0.012	-0.002	-0.002	-0.011	-0.001	0.001	0.006	-0.012	0.002	0.001	0.005	0.04	-0.026	-0.002	0.024	0.046	0.076	-0.052	-0.076	-0.038	0	0.017	0.131	-0.074	-0.024	0.02	0.012	-0.021	0.006	0.02	-0.015	-0.001	0.001	-0.004	-0.002	0	0	0	0.003	0.006	0	-0.001	0	0	0	-0.001	0	-0.002
ILE C:67	0	0	0	0	0	0	-0.001	0	0	0	0	0	0	0	0	0	0	0	0	0	0	0	0	0	0	0	0	0	0	0.001	0	0	0	0	0	0	0	0	0	0.001	0	0	0	0	0	0	0.002	0	0	0.002	0	0.001	0	0	-0.002	-0.001	0.001	0	-0.002	0.002	0.001	-0.004	-0.001	-0.001	0	0	0	0	-0.002	0.003	0	0	0	0.004	0.006	-0.001	-0.001	0.005	0.009	0	-0.001	-0.003	-0.001	0.003	0.006	-0.001	0	0	0	-0.001	0	0	0	0	0.001	0.001	-0.001	0	0	0	0	0	0	0	0	0	0	0	-0.001	0	0	0	0	0	-0.001	0	0.001	0	0	-0.001	-0.001	0	0.001	0	0	0	0	0	0	0	0.001	-0.001	0	0.001	0.001	0	-0.001	0	0.002	0.002	-0.001	NA	0.002	0.003	0.015	-0.005	0	0.001	-0.002	0.001	-0.001	0	0	0	0	0	0	0.002	0	0	0	-0.001	0	0.001	0	0	0	-0.001	0.001	0	0.001	0	0	0	0	0	-0.001	0	0	0	0	0	0	0	0	0	0	0	0	0.002	0.003	0.001	-0.001	0	0	0	0	0.001	0.002	0.005	0.002	-0.001	-0.001	0	-0.001	0	0	0	0	0	0	0	0	0	0	0	0	0	0	0	0	0	0	0	0	-0.001	0	0	0	0	0	0	0	0	0	0	0	0	0	0	0	0	0	0	0.001	0	-0.001	0	0	0	0	0	0	0	0	0	0	0	0	0	0	0	0	0	0	0	0	0.001	0	-0.001	0	0	0	0	0	-0.001	0	0.001	-0.001	0	-0.001	0	0	0	-0.001	0.001	0.001	-0.001	0	0.001	0	0.002	0	0	0	0	0.001	-0.001	0	0	0	0	0	0	0.001	0.001	0	0	0.001	0.002	0	0.001	-0.002	-0.001	0	0	0	0.001	0.003	0.002	-0.002	0	0	0.001	0	0.001	0	0	0	0	0	0	0	0.002	0	-0.002	0.003	0	0.009	-0.001	0.006	-0.001	-0.001	0.001	0.003	-0.004	0.003	0.002	0	0.001	0	0.001	0	0	-0.001	0.001	0.001	0.001	0.002	-0.002	0	0	0	0	0	0	0	0	0	-0.001	0	0	0	0	0	0	0	0	0	0	0	0	0.001	-0.001	0.001	0.001	0	0	0	0	0	0.001	0	0.001	0.001	0.001	0	0	0	0	0.002	0.01	-0.002	0.007	-0.001	-0.003	0.003	-0.003	-0.001	0.001	0.001	0.014	0.001	-0.013	-0.009	0.045	0.001	-0.022	-0.015	0.025	0.044	0.022	-0.044	0.029	-0.028	0.049	-0.016	0.004	0.005	0.001	0	0.002	0.016	-0.002	-0.001	-0.003	0	-0.003	0	0.002	0	0.001	-0.001	0.001	0	0	0	0.001	0.001	0	0	0	0	0	0	0	0	0	0	0	0	0	0.001	0	0	0.001	0	0	0	0	0	0	0	0	0	0	0	0	0	0	0	0	0	0	0	0	0	0	0	0	0	0	0	0	0	0	0	0	0	0	0	0	0	0	0	-0.001	0	0	0	0	0	0	0	0	0	0	0	0	0	0	0	0	0	0	0	0	0	0	0	0	0	0	0	0	0	0	NA	0	0	0	0	0	0	0.002	0	0.001	0.001	0	-0.001	0	0	0.001	0	0	0	0	0	0	0	0	0	0	0	0	0	0	-0.001	0	0	0	0	0	0	0	0	0	-0.001	0	0	0	0	0	0	-0.001	0	0	-0.001	0	0	0	0	0	0	0	0	0	0	0	0	0	0	0	0	0	0	0.001	-0.001	0	0	0	-0.001	0	0	0	0	0	0	0	0	0	0	0	0	0	0	0	0	0	0	0	0	-0.001	0	0	0	0	0	0	-0.001	0.002	0	0	0	0	0	0.002	0	0	0	0	0	0.001	0	-0.001	0	0	0.001	0.001	0	-0.001	0	0	0	0	0	0	0	0	0	0	0	0	0	0	0	0	0	0	NA	-0.001	0	0.002	-0.001	0	0	0	0	0	0	0	0	0	0	0	0	0	0	0	0	0	0	0	0	0	0	0	0	0	0	0	0	0	0	0	0	0	0	0	0	0	0	0	0	0	0	0.001	-0.001	0	0	0	0	0	0	0	0	0	0.003	0.002	0.001	0	0.007	0	0.001	0.001	0.004	0.018	-0.004	0.003	0.005	-0.007	0.024	0.018	0.017	0.016	0.02	0.028	0.026	0.009	0.065	0.019	0.032	0.019	0.02	0.105	0.05	0.039	0.049	0.036	0.029	0.181	0.114	0.507	0.108	-0.067	0.111	0	0.283	0.228	-0.22	-0.028	0.241	0.435	-0.086	-0.003	-0.071	0.1	0.207	-0.067	0.085	0.037	0.02	-0.015	0.043	0.104	-0.027	-0.018	0.009	0.007	-0.002	-0.001	0.003	0.009	-0.008	0.091	0.097	0.1	-0.176	0.122	0.047	0.107	0.242	0.097	0.018	-0.112	0.027	0.012	0.023	0.098	0.164	0.201	0.136	-0.116	NA	0.03	0.14	0.068	0.506	0.056	0.243	0.156	0.218	0.011	-0.001	0.122	-0.015	0.04	-0.029	-0.067	0	0.002	-0.005	0.005	0.006	-0.005	0.002	0.001	0.007	-0.006	0.01	-0.008	-0.003	0	0	0	0	-0.001	0	0	0	0	-0.002	0	-0.002	0	0	0	0	0	0	0	0	0	0	0.001	0	0.003	0.001	0.005	0	0.002	0.004	0.019	-0.001	0.032	0.02	0.015	0.028	0.005	0.026	-0.002	0.009	-0.009	-0.009	NA	0.001	0.03	0.034	0.131	0.037	0.046	0.028	0.038	-0.018	-0.002	0.039	-0.024	0.003	-0.018	0.018	0.013	-0.001	0.027	-0.003	0.008	0.009	-0.009	-0.002	0	0.001	-0.005	0.003	-0.002	-0.004	0.001	0.003	0.004	-0.001	0.001	NA	0.001	0.044	0.025	0.019	0.009	0.004	-0.012	-0.011	0.022	0.068	0.006	0.027	-0.006	-0.045	0	-0.008	-0.004	-0.001	0	0.002	-0.004	-0.004	NA	0	-0.001	0	0	0	-0.001	0	0	0	NA	NA	0	0	0.001	-0.001	0.001	0.001	0.004	0.007	0.002	-0.004	0.003	0	0.003	0.012	0.006	0.005	-0.006	0.014	0.011	-0.005	0.011	0.028	0.023	0.012	0.033	0.01	-0.001	0.002	0.006	0.007	0.04	0.041	0.039	0.029	-0.018	0.01	0.057	0.022	-0.005	-0.026	-0.009	0.004	0	0.011	-0.005	0.006	0.007	-0.007	-0.001	0.024	0.012	0.007	-0.017	0.002	0.005	-0.002	0	0.012	-0.004	-0.008	0.001	0.01	-0.01	0	0	-0.004	0	0	-0.001	-0.002	0.001	0	0.003	0.002	-0.01	-0.002	-0.003	0.001	0	0.002	0	0.002	0	0	0.003	-0.004	0.001	0.002	-0.002	-0.001	-0.001	0.01	-0.004	0	0.002	-0.002	0	0	0	0	0.005	0.008	-0.002	-0.002	-0.001	-0.003	-0.001	0	0	-0.001	NA	0.012	0.072	0.092	-0.049	-0.036	-0.003	0.02	0.017	0.024	0.048	0.011	0.01	0.06	-0.034	0.04	0.094	-0.057	-0.005	-0.002	0	0.008	0.009	0.065	0.011	0.096	0.071	-0.04	0.168	0.133	0.103	0.312	0.201	0.288	0.227	0.759	-2.111	-0.088	-18.845	-17.153	-8.863	-10.382		-8.509	-7.148	-17.295	-20.056	-3.463	-1.528	-0.543	-1.385	-0.104	-2.278	-0.36	-0.273	-3.822	0.206	-0.334	-0.026	-0.182	0.069	0.038	0.114	0.223	0.101	0.134	0.304	0.109	-0.664	0.882	0.289	0.109	-0.25	0.442	-0.089	0.091	0.66	0.374	0.583	0.229	0.462	-0.056	-0.243	0.009	0.172	0.05	-0.016	-0.018	-0.001	0.002	0.015	0.04	-0.046	0.029	0.067	0.069	0.18	0.095	0.075	0.145	0.155	0.275	0.232	1.169	0.204	0.309	0.425	-0.272	0.229	0.671	0.124	-0.071	-0.758	-2.849	0.689	1.989	0.266	0.253	1.016	0.654	0.111	0.812	0.061	0.004	0.11	-0.085	-0.026	-0.049	0.003	0.002	0.136	0.249	0.014	0.022	0.105	-0.035	0.028	-0.001	0.054	0.137	0.063	-0.06	NA	-0.315	0.251	0.301	0.333	-0.225	0.256	0.089	0.307	0.148	-0.018	0.286	0.345	0.263	-0.098	0.118	0.105	-0.081	0.031	-0.088	0.159	0.06	-0.038	0.014	-0.005	0	0.006	0.003	0.003	0.1	0.15	-0.051	0.085	0.046	0.034	-0.021	-0.016	0.008	-0.013	0.06	0.159	0.164	0.513	0.278	1.43	0.052	-8.281	-1.939	-3.593	0.211	0.592	1.121	0.216	0.416	0.287	0.159	0.062	0.157	0.197	0.105	0.189	-0.067	0.099	0.001	0.003	0.012	-0.004	0.023	0.004	-0.017	0.014	-0.014	0.013	-0.007	-0.002	0.001	0.003	-0.001	0.003	0	0.003	0	0.001	-0.001	-0.003	-0.001	-0.001	0	0	0	0	0	0	0	0	0	0	0	0	0	0	0	0	0.002	-0.001	0.002	-0.001	0.001	0.001	-0.001	0.001	-0.001	-0.001	-0.003	0.001	0.001	-0.001	0	0	0	0	0	0	0	0	0	0.002	-0.002	-0.002	0	-0.002	0	0.001	0	-0.001	0	0.002	-0.001	0	-0.001	0	0	0	-0.002	0.001	NA	0	0	0.002	0	0.01	-0.001	-0.002	0.001	-0.002	0.008	-0.006	0.012	0.003	-0.018	0.003	0.025	-0.007	0.036	0.027	-0.014	0.049	0.048	0.069	0.005	0.23	0.179	0.175	-0.052	0.234	0.667	0.149	-0.784	0.824	-0.501	0.019	NA	-0.112	0.47	-0.222	0.273	0.654	-0.117	-0.567	-0.511	0.2	-0.173	0.278	0.472	-0.01	0.143	-0.028	0.157	-0.042	0.109	-0.021	-0.01	0.024	0.021	-0.046	0.023	0.025	-0.002	0.003	-0.003	0.009	-0.004	-0.001	-0.004	-0.001	NA	0.001	0	-0.002	0	0	0.001	-0.001	0	0	0	0	0	-0.001	0	0	0	0	0	0	0	0	0	0	0	0	0.001	-0.001	0.001	0.001	0	0	0	0	0	0	0	0.003	0.003	0.005	0.002	0	-0.001	-0.001	0.009	0.021	-0.008	0.01	-0.006	-0.002	NA	0.008	-0.001	0.004	0.007	0.039	0	-0.042	NA	0.068	0.022	0.036	-0.013	0.188	-0.061	0.166	-0.056	0.207	0.265	0.193	0.078	0.069	0.079	0.047	0.019	0.044	0.015	0.056	0.044	-0.024	0.008	0.004	0.003	0.028	0	0.023	-0.023	0.014	0.008	-0.007	-0.002	0.005	0.004	0	0.001	-0.001	-0.001	-0.001	0	0	0.001	0	0	0	-0.002	0	0.002	0	0	0.001	0.002	0	0	0	0	-0.002	0	0.002	0	0	0	0	0	0	0	-0.003	0.003	0.001	0	0	0	0.001	0.002	0	0	-0.001	0	0	0.003	0	0	0	-0.002	0.002	0	0	0	0	0	-0.002	0	-0.002	0	0	0.001	-0.003	-0.002	0.001	0	-0.001	0.003	0.006	-0.003	-0.001	-0.003	-0.001	-0.002	0	0	0	0.002	0	0.004	-0.003	0	0	0	-0.004	0	-0.005	NA	0	0	0	0	0	0	0	0	0	0.001	0	0	0.002	0	0.003	-0.002	-0.001	0.001	0	0	0	0	0	0	0	0	0	0	0	0	0	0	0	0	0	0	0	0	0	-0.001	0	0	0	0	0	0	-0.001	0	0	-0.001	0	0	0	0	0	0	0	0	0	0	0	-0.002	0	0	0	0	0	0	0.001	-0.001	0	0	0	-0.001	0	0	0	0	0.001	0	0	0	0	0.005	-0.001	0	0	0	0	0.002	0	-0.001	0.001	0.002	-0.002	0.003	0.001	0	0	0	0.001	-0.001	0.002	0	0	0	0	0	0	0	0	0	0	0	0.001	0	-0.001	0	0	0.001	0.002	0	-0.001	0	-0.001	0	0	0	0	0	0.002	-0.002	0	0.001	0	-0.002	-0.001	0	0	0	0	NA	0	0	0.005	-0.002	0	0.001	0	0.001	0	0	0	0	0	0	0	-0.002	0	0	0	0.002	0	-0.002	0	0	0	0.002	-0.002	0	-0.002	0	0	0	0	0	0.002	0	0	0	0	0	0	0	0	0	0	0	0.001	-0.001	0	0.001	0	0	0	0	0	0.002	0.001	0.003	-0.002	0.002	-0.001	0.006	0	0	0.001	0.003	0.004	0.002	0	-0.003	-0.004	0.016	0.002	0.003	0.006	0.02	0.005	0.003	0.003	0.057	-0.011	0.008	0.006	0.004	0.022	0.007	0.019	-0.009	-0.01	0	0.003	-0.004	0	0	-0.004	0.002	-0.001	0	0.005	-0.004	0	0	0.001	-0.001	0	0	0.001	0.003	-0.002	0.002	0	-0.001	0	0.002	0.008	-0.003	0	0	-0.003	0	0	0	0	0	0.002	-0.007	0.002	0.002	0	0.002	0	-0.002	0	0.003	0	-0.003	0.005	0	0.004	0	0.001	0.002	0.006	0.014	-0.003	0.008	-0.024	-0.01	-0.002	0.041	-0.003	-0.004	0.002	-0.005	0.009	-0.005	0.004	-0.002	-0.004	0	0	0	0.001	0.002	-0.001	0.001	0	0.002	-0.001	0.001	-0.003	-0.001	0	0	0	0	-0.001	0	0	0	0	0	0	0	0	0	0	0	0	0	0	0	0	0	0	0	0.002	0	0.003	0	0	0.001	0.008	-0.005	0.009	0.014	0.007	0.012	0.008	0.022	-0.004	-0.001	-0.007	-0.008	NA	0.029	0.043	0.029	0.072	0.03	0.086	0.029	0.035	0.027	0.022	0.087	-0.054	-0.023	-0.018	0.012	-0.006	0.002	0.071	0.091	0.161	0.03	0.049	0.106	-0.005	0.144	0.018	0.047	0.281	0.345	0.391	0.432	0.03	-0.027	-0.023	NA	0.069	0.208	0.13	0.158	0.052	-0.011	0.093	-0.055	0.034	0.075	-0.038	0.032	-0.014	NA	0.01	-0.006	-0.002	0	0	0.001	-0.002	-0.001	NA	0	-0.001	0	0	0	0	0	0	0	0	0	0	0	0.001	0	0	0.003	0.007	0.014	0.004	-0.002	0.005	0.001	0.015	0.029	0.011	0.024	-0.014	0.048	0.013	-0.001	0.03	0.05	0.033	0.052	0.07	0.019	0.007	0.023	-0.056	0.005	0.087	0.112	0.018	0.066	0.007	0.02	0.027	0.029	-0.039	-0.026	-0.005	-0.002	0	0.012	-0.023	0.003	0.001	-0.006	0	0.001	0.004	0.003	-0.002	0	0.003	0.002	-0.001	0.024	0.003	-0.008	0.01	0.03	-0.018	-0.003	-0.001	-0.013	-0.002	0.004	0.013	-0.017	0.006	0.005	0.015	0.069	-0.012	0.005	0.046	0.069	0.111	-0.088	-0.082	-0.051	0.016	0.035	0.15	-0.06	-0.02	0.027	0.024	-0.028	0.008	0.028	-0.02	-0.003	0.005	-0.005	-0.004	0	0	0	0.007	0.009	0.001	-0.002	0	0	-0.001	0.001	0	0
ASN C:68	0	0	0	0	0	0	-0.004	0	0	0	0	0.003	0	0	-0.003	0	0	-0.003	0	0	0	0	0	0	0	0	0	0	0	0.003	0	0	0	0	0	0	0	0	0	0.004	0	0	0	0	0	0	0.005	0	0	0.006	0	-0.001	0	0	0.001	0	-0.001	0	0.001	-0.001	0	0.002	0	0	0	0	0	0	-0.005	0.005	0	0	0	0.004	-0.004	0.001	0.001	-0.004	-0.006	0	0	0.002	0	-0.008	-0.004	0.001	0	0	0	-0.003	0	0	0	0	0.003	-0.001	-0.003	0	0	0	0	0	-0.006	0	0	0	0	0	-0.004	0	0	0	0	0	-0.004	0	0.003	0	0	-0.003	-0.004	0	0.003	0	0	0	0	0	0	0	0	0	0	-0.001	0	0.004	0.001	0	-0.001	-0.001	0	NA	0.004	-0.002	-0.011	0.004	0	-0.001	0.001	-0.001	0	0	0	0	0	0	0	0.004	0	0	0	-0.003	0	0.003	0	0	0	-0.002	0.003	0	0.003	0	0	0	0	0	-0.003	0	0	0	0	0	0	0	0	0	0	0	-0.007	0.004	-0.002	-0.001	0.001	0	0	0	0	-0.001	-0.001	-0.003	-0.002	0.001	0.001	0	0	0	0	0	0	0	0.003	0	0	0	0	0	0	0	0	0	0	0	0	0	0	0.002	0	0	0	0	0	0	0	0	0	0	0	0	0	0	0	0	0	0	-0.003	0	0	0	0	0	0	0	0	0	0.002	0	0	0	0	0	0	0	0	0	0	0	0	-0.001	0.001	0.001	0	0.001	0	-0.001	0	0.001	0	-0.001	0.001	0	0.001	0	0	0	0.002	-0.001	-0.001	0.001	0	-0.002	0	-0.002	0	0	0	0	-0.001	0.001	0	0	0.003	0	0	0	0	-0.001	0	-0.003	-0.001	-0.001	0.004	0	0.007	0.001	0	0	0	-0.001	0.004	-0.001	0.001	0	0	0.005	0	0.004	0	0	0	0	0	0	0	-0.001	0	0.001	-0.002	0	-0.006	0.001	-0.004	0.001	0.001	-0.001	-0.002	0.008	-0.002	-0.002	-0.005	-0.001	0	-0.001	0	-0.001	0.001	-0.001	-0.003	0	-0.002	0.003	0	0	0	0	0	0	0	0	0	0.001	0	0	0	0	0	0	0	0	0	0	0	0	-0.001	0.001	-0.001	0	0	0	0	0	0	-0.001	-0.001	-0.001	-0.001	-0.001	0	0	0	0	-0.001	-0.008	0.001	-0.006	0.001	0.003	-0.002	0.002	0.001	0	-0.001	-0.01	0	0.016	-0.002	-0.03	-0.001	0.015	0.009	-0.016	-0.014	-0.012	0.026	-0.016	0.016	-0.031	0.01	-0.003	-0.004	-0.001	0	-0.002	-0.012	0.001	0	0.002	0	0.002	-0.003	-0.005	0	-0.001	0.004	-0.001	0	0	0	-0.001	-0.001	0	0	0	0	0	0	0	0	0	0	0	0.001	0	-0.001	0	0	-0.001	-0.001	0	0	0	0	0.001	0	-0.001	0	0	0	0	0	0	0	0.001	-0.002	0	0	0	0	0	-0.001	0	0	0	0	0	-0.001	0	0	0	0.001	-0.001	0	0	0	0	0	0.001	0	0.001	0	0	0	0.001	0.001	0	0	0	-0.001	0	0	0	0.002	0	0	0	0	0	0	0	0	0	0	0	0	0.002	0	0.002	NA	0	0	0	0	0	0	0.001	0	-0.001	-0.002	0	0.001	0	0	-0.001	0	0	-0.002	0	0	0	0	0	0	0	0	0	0	0	-0.001	0	0	0	0	0	0	0	0	0	0	0	0	0	0	0	0	0	0	0	0	0	0	0	0	0	0	0	0	0	0	0	0	0	0	0	0	0	0	0	0	0	0	0	0	0	0	0	0	0	0	0	0	0	-0.001	0	0	0	0	0	-0.002	0	0	0	0	0.002	-0.001	-0.001	-0.001	0	0	-0.001	0.001	-0.002	0	0	0	0	0	0.001	0	0	0	0	0	0	0	0	0	0	0	-0.001	0	0	0	0	0	0	0	0	0	0	0	0	0	0	0.002	0	0	0	0	0	NA	0.001	0	-0.002	0.001	0	0	0	0	0	0	0	0	0	0	0	0.001	0	0	0	-0.001	0	0.001	0	0	0	-0.001	0.001	0	0.001	0	0	0	0	0	-0.001	0	0	0	0	0	0	0	0	0	0	0	0	0	0	0	0	0	0	0	0	0	-0.001	-0.004	-0.002	-0.002	0	-0.007	0	-0.001	-0.001	-0.004	-0.017	0.003	0	-0.006	0.005	-0.02	-0.014	-0.016	-0.014	-0.016	-0.016	-0.022	-0.006	-0.038	-0.006	-0.024	-0.017	-0.003	-0.043	-0.04	-0.026	-0.035	-0.028	-0.02	-0.129	-0.049	-0.201	-0.108	-0.028	0.137	-0.099	0.042	0.005	0.075	-0.109	-0.162	-0.276	-0.056	0.035	0.052	-0.075	-0.139	-0.003	-0.055	-0.045	-0.034	-0.003	-0.031	-0.041	-0.019	0.011	-0.018	-0.017	-0.001	0.001	-0.003	-0.006	-0.005	-0.066	-0.091	-0.064	0.154	-0.106	0.085	-0.121	-0.342	-0.086	0.014	0.043	-0.033	0.022	-0.008	-0.004	-0.089	-0.104	-0.094	0.088	NA	0.001	-0.089	-0.068	-0.339	-0.036	-0.049	-0.123	-0.182	-0.034	-0.021	-0.05	-0.026	-0.033	0.006	0.042	-0.001	-0.006	0.003	-0.007	-0.007	0.005	0.001	-0.001	-0.008	0.004	-0.011	0.007	0.004	0.001	0	0	0	0	0	0	0	0	-0.001	0	-0.001	0	0	0	0	0	0	0	0	0	0	-0.001	-0.001	-0.004	-0.001	-0.005	0	-0.003	-0.004	-0.015	0.001	-0.024	-0.016	-0.015	-0.017	-0.003	-0.019	0.002	-0.009	0.004	0.008	NA	0	-0.02	-0.012	-0.067	-0.03	-0.029	-0.018	-0.026	0.007	0.002	-0.022	0.016	0.019	0.01	-0.011	-0.007	0	-0.015	0.002	-0.005	-0.006	0.005	0.002	0	0	-0.009	0.006	-0.005	-0.008	0	-0.002	-0.002	0	-0.001	NA	-0.001	-0.031	-0.017	-0.013	0	-0.003	0.007	0.008	-0.016	-0.04	-0.008	-0.02	0.002	0.031	-0.001	0.005	0.003	0.001	0	-0.002	0.004	0.006	NA	0	0.001	0	0	0	0.001	0	0	0	NA	NA	0	0	-0.001	0.001	-0.001	-0.001	-0.004	-0.007	-0.002	0.003	-0.003	0	-0.004	-0.014	-0.005	-0.005	0.008	-0.011	-0.007	0.004	-0.008	-0.02	-0.017	-0.008	-0.022	-0.008	-0.001	-0.002	-0.005	-0.005	-0.026	-0.026	-0.024	-0.021	0.018	-0.006	-0.05	-0.013	0.003	0.002	-0.008	-0.003	0	-0.007	0.004	0.003	-0.006	-0.001	0	-0.019	-0.012	-0.005	0.013	-0.003	-0.005	0.005	-0.004	-0.011	0.002	0.007	-0.002	-0.008	0.001	0	0	0.003	0	0	-0.004	0.002	0	0	0.005	-0.009	0.006	0.001	0.002	0	0	0.007	0	0.005	0	0	-0.003	0.008	0.003	-0.002	0.001	0.001	-0.004	-0.009	0.003	0	0.001	0.001	0	0	0	0	-0.005	-0.008	0	0.002	0	0.002	0	0.001	-0.002	0.002	NA	-0.018	-0.088	-0.102	0.002	0.019	-0.008	-0.02	-0.033	-0.023	-0.033	-0.012	-0.03	-0.051	0.018	-0.021	-0.072	0.029	0.011	0.002	0	-0.014	-0.014	-0.068	-0.019	-0.095	-0.076	0.007	-0.102	-0.054	-0.078	0.112	0.277	0.247	0.252	1.422	-2.529	0.695	0.64	-17.188	-17.229	-6.93	-8.509		0.038	-6.687	-19.003	-13.604	-1.565	-0.77	0.326	-0.031	-0.063	0.27	0.052	-0.613	0.099	0.253	0.007	0.035	-0.035	-0.019	-0.041	-0.115	-0.052	-0.054	-0.128	-0.104	0.075	-2.086	0.206	-0.093	-0.487	0.003	0.209	-0.103	-0.179	0.01	-0.105	-0.012	-0.228	-0.074	-0.014	-0.069	-0.108	-0.058	0.007	0.011	0.001	-0.001	-0.018	-0.033	0.029	-0.024	-0.046	-0.038	-0.061	-0.052	-0.01	-0.029	-0.051	-0.081	-0.093	-0.412	-0.077	-0.282	-0.08	0.185	-0.249	-0.334	-0.022	0.32	0.471	0.398	0.517	-0.667	-0.107	0.047	0.078	-0.087	-0.094	-0.332	-0.164	-0.087	-0.126	-0.011	-0.035	0.031	-0.003	-0.002	-0.089	-0.112	-0.053	-0.017	-0.066	0.016	-0.013	-0.001	-0.033	-0.082	-0.042	0.035	NA	0.42	-0.039	0.004	-0.157	0.067	-0.107	-0.056	0.024	0.097	-0.013	-0.084	-0.086	-0.165	-0.056	-0.105	-0.03	0.02	-0.021	0.046	-0.09	-0.049	0.02	-0.013	0.005	0	-0.001	0.001	-0.003	-0.056	-0.013	-0.037	-0.051	-0.037	-0.049	0.003	0.01	-0.018	0.005	-0.053	-0.053	-0.11	-0.151	0.031	-0.5	-5.82	-0.879	-2.266	1.347	0.014	0.051	-0.144	-0.108	-0.202	-0.143	-0.064	-0.051	0.008	-0.045	-0.096	-0.118	-0.013	-0.049	-0.017	-0.017	-0.017	-0.006	-0.026	-0.007	0.01	-0.015	0.011	-0.013	0.005	0.001	-0.002	-0.003	0	-0.003	0.001	-0.003	0	-0.001	0.001	0.001	0.001	0.001	0	0	0	0	0	0	0	0	0	-0.001	0.001	0	0	0.001	0	0	-0.002	0.002	-0.003	0.001	-0.001	-0.002	0.001	-0.002	0.001	0.001	-0.002	-0.001	-0.002	0.001	0	0	0	0	0	0	0	0	0	0	-0.001	0	0	-0.001	0	0.001	0	0	0	0	0	0	0	0	0	0	0	-0.001	NA	0	0	-0.001	-0.001	-0.011	0	0.001	-0.002	0.001	-0.009	0.004	-0.013	-0.005	0.014	-0.004	-0.023	0.006	-0.034	-0.023	0.005	-0.043	-0.031	0	-0.032	-0.103	-0.078	-0.123	-0.081	-0.16	-0.107	0.003	0.84	0.293	0.467	0.153	0.147	0.249	0.093	-0.277	-0.299	0.285	0.076	-0.108	0.05	-0.192	0.043	-0.126	-0.203	-0.095	-0.119	0.016	-0.086	0.036	-0.07	0.008	0	-0.021	-0.018	0.031	-0.018	-0.02	-0.004	-0.004	0.001	-0.009	0.004	0	0.004	0.002	NA	-0.001	0	0.002	-0.001	0	-0.001	0.001	0	0	0	0	0	0.001	0	0	0	0	0	0	0	0	0	0	0	0	0	0	-0.001	-0.001	0	0	0	0	0	0	0	-0.003	-0.003	-0.005	-0.002	0	0.001	0.001	-0.008	-0.017	0.007	-0.008	0.005	0.002	NA	-0.007	0.001	-0.004	-0.006	-0.029	-0.001	0.037	NA	-0.046	-0.019	-0.022	0.005	-0.062	0.078	-0.089	0.006	-0.108	-0.181	-0.11	-0.059	-0.064	-0.051	-0.046	-0.02	-0.023	-0.008	-0.032	-0.033	0.003	-0.012	-0.009	-0.005	-0.025	-0.002	-0.02	0.019	-0.013	-0.007	0.006	0.001	-0.005	-0.004	0	-0.002	0.001	0.001	0.001	0	0	-0.001	0	0	0	0	0	0	0	0	0	0	0	0	0	0	-0.001	0	0.001	0	0	0	0	0	0	0	-0.001	0.002	-0.001	0	0	-0.001	-0.001	0.001	0	0	0.001	0	0	0.001	0	0	0	0	0	0	0	0	0	0	0.001	0	0	0	0	-0.001	0.003	0.001	-0.001	-0.001	0.001	-0.001	-0.007	0.003	0	-0.002	0.001	0.002	0	0	0	-0.003	-0.001	-0.005	0.004	0	0	0	-0.002	0	-0.002	NA	0	0	0	0	0	0	-0.003	0	0	-0.001	0	0.004	-0.001	0	-0.005	0.002	0.001	-0.005	0	0	0	0	0	0	0	0	0	0	0	0.002	0	0	0	0	0	0	0	0	0	0.001	0	0	0	0	0	0	0.001	0	0	0.001	0	0	0	0	0	0	0	0	0	0	0	0.002	0	0	0	0	0	0	-0.001	0.001	0	0	0	0.001	0	0	0	0	-0.001	0	0	0	0	-0.004	0.001	0	0	0	0	-0.003	0	0.001	-0.001	-0.001	0.005	-0.002	-0.003	0	0	0	0	0.001	-0.003	0	0	0	0	0	-0.003	0	0	0	0	0	-0.002	0	0.002	0	0	-0.002	-0.003	0	0.003	0	0.001	0	0	0	0	0	-0.002	0.002	0	0	0	0.003	0.001	0	0	0	0	NA	0.001	0	-0.005	0.002	0	-0.001	0	-0.001	0	0	0	0	0	0	0	0.001	0	0	0	-0.002	0	0.003	0	0	0	-0.002	0.002	0	0.002	0	0	0	0	0	-0.001	0	0	0	0	0	0	0	0	0	0	0	-0.002	0.002	0	-0.001	0	0	0	0	0	-0.002	-0.001	-0.002	0.001	-0.002	0.001	-0.005	0	0	-0.001	-0.002	-0.003	-0.001	0.005	0.002	0.003	-0.01	-0.001	-0.002	-0.003	-0.012	-0.003	-0.001	-0.001	-0.032	0.006	-0.004	-0.003	0.012	-0.012	-0.003	-0.01	0.006	0.005	0	-0.001	0.002	0	0	0.002	-0.001	0.001	0	-0.003	0.002	0	0	-0.006	0	0	0	0	-0.002	0.002	-0.001	0	0.001	0.006	-0.001	-0.004	0.002	0	0	0.002	0	0	0	0	0.001	-0.001	-0.008	0.007	0.009	0	0.007	0	-0.006	0	0.008	0	-0.009	0.013	-0.001	0.01	0	-0.001	-0.001	0.009	-0.024	0.002	-0.005	0.015	-0.004	0.001	-0.025	0.002	0.003	-0.002	0.003	-0.006	0.003	-0.003	0.001	0.008	0	0	0	-0.001	-0.002	0	-0.004	0	-0.002	0.004	-0.001	0.005	0	0	0	0	0	0.002	0	0	0	0	0.002	0	0.002	0	0	0	0	0	0	0	0	0	0	0	0	-0.002	0	-0.002	0	0	-0.001	-0.005	0.007	-0.006	-0.01	-0.009	-0.008	-0.005	-0.014	0.003	0.002	0.005	0.006	NA	-0.018	-0.025	-0.002	-0.039	-0.016	-0.042	-0.016	-0.018	-0.015	-0.012	-0.041	0.024	0.039	0.01	-0.006	0.003	-0.001	-0.034	-0.046	-0.073	-0.007	-0.032	-0.05	0.003	-0.06	-0.034	0.019	-0.152	-0.19	-0.096	-0.184	-0.034	0.005	0.008	NA	-0.041	-0.091	-0.06	-0.046	-0.033	0.001	-0.062	0.016	-0.024	-0.045	0.015	-0.023	0.01	NA	-0.008	0.005	0.001	0	0	-0.001	0.001	0.004	NA	0	0.001	0	0	0	0.001	0	0	0	0	0	0	0	-0.001	0	0	-0.002	-0.005	-0.01	-0.003	0.001	-0.003	-0.001	-0.016	-0.026	-0.007	-0.016	0.015	-0.03	-0.007	0.001	-0.018	-0.028	-0.018	-0.028	-0.034	-0.011	-0.005	-0.013	0.029	-0.003	-0.043	-0.055	-0.01	-0.031	0.012	-0.012	-0.03	-0.014	0.018	-0.009	-0.01	0.001	0	-0.005	0.011	0.011	-0.001	-0.008	0	-0.001	-0.003	-0.001	0.001	0	-0.001	0.009	-0.007	-0.014	-0.002	0.005	-0.006	-0.017	-0.004	0.002	0.001	0.008	0.001	-0.002	-0.016	0.009	-0.003	-0.002	0.011	-0.057	0	-0.003	-0.023	-0.034	-0.05	0.066	0.015	0.049	-0.008	-0.021	-0.068	0.027	0.019	-0.017	-0.02	0.017	-0.016	-0.018	0.013	0.001	0.004	0.003	0.002	0	0	0	-0.004	-0.006	0	0.002	0	0	0	0.006	0	0.006
ASN C:69	0	0	0	0	0	0	-0.002	0	0	0	0	0.002	0	0	-0.001	0	0	-0.001	0	0	0	0	0	0	0	0	0	0	0	0.002	0	0	0	0	0	0	0	0	0	0.003	0	0	0	0	0	0	0.005	0	0	0.005	0	0	0	0	0	0	0	0	0	0	0	-0.001	0	0	0	0	0	0	-0.005	0.005	0	0	0	0.005	0.001	0	0	0.001	0.002	0	0	-0.001	0	-0.003	0.001	0	0	0	0	-0.002	0	0	0	0	0.002	0	-0.002	0	0	0	0	0	-0.003	0	0	0	0	0	-0.003	0	0	0	0	0	-0.003	0	0.003	0	0	-0.002	-0.003	0	0.002	0	0	0	0	0	0	0	0	0	0	0	0	0.002	0	0	0	0	0	NA	0.003	0	0.003	-0.001	0	0	0	0	0	0	0	0	0	0	0	0.003	0	0	0	-0.002	0	0.002	0	0	0	-0.002	0.002	0	0.002	0	0	0	0	0	-0.002	0	0	0	0	0	0	0	0	0	0	0	-0.004	0.004	0	0	0	0	0	0	0	0	0	0	0	0	0	0	0	0	0	0	0	0	0.001	0	0	0	0	0	0	0	0	0	0	0	0	0	0	0	0	0	0	0	0	0	0	0	0	0	0	0	0	0	0	0	0	0	0	0	0	0	0	0	0	0	0	0	0	0	0	0	0	0	0	0	0	0	0	0	0	0	0	0	0	0	0	0	0	0	0	0	0	0	-0.001	0	0	0	0	0.001	0	0	0	0	0	0	0	0	0	0	0	0	0	0	0.001	0	0	0	0	0	0	-0.001	0	0	0.002	0	0.003	0	0	0	0	0	0.004	0	0	0	0	0.004	0	0.003	0	0	0	0	0	0	0	0	0	0	0	0	0.001	0	0	0	0	0	0	0.001	0	0	-0.001	0	0	0	0	0	0	0	0	0	0	-0.001	0	0	0	0	0	0	0	0	0	-0.001	0	0	0	0	0	0	0	0	0	0	0	0	0.001	-0.001	0.001	0.001	0	0	0	0	0	0.001	0	0	0	0	0	0	0	0	0	0.001	0	0.001	0	0	0	0	0	0	0	0.002	0	0	-0.007	0.008	-0.003	-0.005	-0.004	0.006	0.025	0.002	-0.014	0.008	-0.012	0.006	-0.004	0	0	0	0	0	0.003	-0.001	0	0	0	0	-0.001	-0.001	0	0	0.001	0	0	0	0	0	0	0	0	0	0	0	0	0	0	0	0	0	0	0	0	0	0	0.001	0	0	0	0	0	0	0	0	0	0	0	0	0	0	0	0	0	0	0	0	0	0	0	0	0	0	0	0	0	0	0	0	0	0	0	0	0	0	0	-0.001	0	0	0	0	0	0	0	0	0	0	0	0	0	0	0.001	0	0	0	0	0	0	0	0	0	0	0	0	0.001	0	0.001	NA	0	0	0	0	0	0	0.003	0	0	0	0	-0.002	0	0	0.001	0	0	0	0	0	0	0	0	0	0	0	0	0	0	-0.002	0	0	0	0	0	0	0	0	0	-0.001	0	0	0	0	0	0	-0.001	0	0	-0.002	0	0	0	0	0	0	0	0	0	0	0	0	0	0	0	0	0	0	0.001	-0.001	0	0	0	-0.001	0	0	0	0	0	0	0	0	0	0	0	0	0	0	0	0	0	0	0	0	0	0	0	0	0	0	0	0	0.001	0	0	0	0	0	0.002	0	0	0	0	0	0.001	0	-0.001	0	0	0.001	0.001	0	-0.001	0	0	0	0	0	0	0	0	0	0	0	0	0	0	0	0	0	0	NA	-0.001	0	0	0	0	0	0	0	0	0	0	0	0	0	0	0	0	0	0	0	0	0	0	0	0	0	0	0	0	0	0	0	0	0	0	0	0	0	0	0	0	0	0	0	0	0	0.001	-0.001	0	0	0	0	0	0	0	0	0	0	0	0	0	0.001	0	0	0	0.001	0.004	-0.001	0.001	0.001	-0.001	0.007	0.006	0.005	0.005	0.006	0.015	0.011	0.003	0.033	0.02	0.017	0.004	0.014	0.086	0.021	0.014	0.022	0.011	0.015	0.088	0.104	0.536	0.013	-0.071	0.13	-0.056	0.245	0.168	-0.133	-0.042	0.053	0.145	-0.065	0.018	-0.021	0.032	0.081	-0.039	0.038	0.01	0.007	-0.012	0.023	0.082	-0.027	-0.009	-0.001	0	0	-0.001	0.003	0.003	-0.02	0.055	0.035	0.098	-0.076	0.124	0.071	0.224	0.586	0.317	0.03	-0.139	0.006	0.023	0.015	0.08	0.115	0.127	0.04	-0.043	NA	0.039	0.055	0.003	0.13	0.015	0.169	0.036	0.038	-0.011	-0.013	0.056	-0.025	0.011	-0.015	-0.026	0	0	-0.001	0.001	0.001	-0.001	0.004	0	0.001	-0.003	0.002	-0.003	0	0	0	0	0	-0.002	0	0	0	0	-0.002	0	-0.002	0	0	0	0	0	0	0	0	0	0	0	0	0	0	0.001	0	0	0	0.004	-0.002	0.008	0.005	0.003	0.01	0.002	0.006	-0.001	0	-0.005	-0.002	NA	0	0.01	0.013	0.062	0.008	0.014	0.004	0.006	-0.017	-0.003	0.014	-0.012	0.009	-0.009	0.004	0.001	0	0.007	-0.004	0	0.002	-0.005	0	0	0	-0.011	0.007	-0.005	-0.008	0	0	0.001	0	0	NA	0	0.011	0.006	0.004	0.005	0	-0.004	-0.003	0.006	0.025	-0.003	0.006	-0.003	-0.011	-0.001	-0.002	-0.001	0	0	0	0	-0.001	NA	0	0	0	0	0	-0.001	0	0	0	NA	NA	0	0	0	0	0	0	0	0.001	0	0	0	0	0	0.001	0.001	0.001	0	0.003	0.004	-0.001	0.002	0.009	0.008	0.003	0.012	0.003	-0.002	0	0.004	0.003	0.018	0.019	0.019	0.014	-0.008	0.002	0.023	0.014	-0.006	-0.023	-0.015	0.002	0	0.004	-0.002	0.007	0.003	-0.007	0	0.012	0.005	0.005	-0.009	0	0	0.001	-0.002	0.004	-0.002	-0.002	0	0.003	-0.007	0	0	-0.001	0	0	-0.004	-0.001	0	0	0.007	-0.005	-0.004	-0.001	-0.001	0	0	0.006	0	0.005	0	0	0	0.003	0.003	0	-0.001	0	-0.003	0.002	-0.001	0	0.002	0	0	0	0	0	0.001	0.002	-0.001	0	0	-0.001	0	-0.001	0	-0.002	NA	0	0.001	0.005	-0.006	-0.003	-0.001	0.019	-0.001	0.002	0.007	0	-0.013	0.003	-0.005	0.013	0.007	-0.008	0.006	0	0	0	0	0.001	-0.002	0.002	0.003	-0.005	0.019	0.025	-0.025	0.127	0.195	0.184	0.138	0.849	-0.87	0.382	-0.567	-0.408	-19.19	-20.312	-7.148	0.038		-2.667	-9.654	-28.147	-22.731	-0.403	-2.201	0.504	0.038	0.055	0.223	0.829	0.045	-0.129	-0.044	-0.066	0.036	-0.007	0.082	0.137	0.005	0.098	0.199	0.192	-0.203	-0.249	0.123	0.198	0.38	0.124	0.072	0.438	0.4	0.11	0.228	0.079	-0.005	-0.057	-0.155	-0.046	0.02	-0.012	-0.004	-0.002	0	0	0.002	0.001	-0.005	0.001	0.005	0.004	0.036	0.019	0.022	0.033	0.023	0.063	0.037	0.222	0.016	0.003	0.081	-0.003	-0.024	0.193	-0.001	0.211	0.323	0.213	0.379	0.037	0.023	0.041	0.272	0.097	0.001	0.072	-0.044	-0.038	-0.018	-0.022	-0.014	-0.001	0	0	0.005	0.034	-0.018	0	0.008	-0.005	0.001	-0.003	0.007	0.024	0.012	-0.012	NA	0.114	0.098	0.143	0.039	-0.048	0.026	-0.004	0.107	0.099	-0.014	0.034	0.03	-0.031	-0.042	-0.013	0.012	-0.015	-0.001	-0.004	0.017	-0.001	-0.009	0	0	0	0.006	-0.003	0	0	0.034	-0.03	0.003	-0.003	-0.013	0.003	0	-0.003	-0.001	-0.003	0.004	-0.015	0.013	0.104	0.374	0.446	0.891	1.196	0.17	0.098	0.326	0.167	-0.013	0.052	0.079	0.048	-0.003	0.071	0.069	0.004	0.026	-0.035	0.024	-0.006	-0.005	-0.001	-0.003	0.001	0	-0.007	0.001	-0.001	0.001	-0.001	0	0	0	0	0	0	0	0	0	0	-0.002	0	0	0	0	0	0	0	0	0	0	0	0	0	0	0	0	0	0	0.002	0	0	0	0	0	0	0	0	0	-0.004	0	0	0	0	0	0	0	0	0	0	0	0	0.002	-0.003	-0.002	0	-0.002	0	0.002	0	-0.002	0	0.002	-0.002	0	-0.001	0	0	0	-0.002	0.001	NA	0	0	0.002	0	0.001	0	0	0	0	0.001	-0.001	0.001	0	-0.006	0	0.003	-0.001	0.005	0.004	-0.004	0.013	0.01	0.033	-0.015	0.07	0.031	0.018	-0.045	0.042	0.261	0.083	0.228	1.049	0.909	0.021	1.223	-0.621	0.68	-0.328	0.617	1.361	0.246	0.237	-0.322	0.25	-0.119	0.111	0.164	-0.073	0.016	-0.006	0.049	-0.011	0.021	-0.007	-0.005	0.003	0.001	-0.012	0.004	0.003	0.001	0	-0.001	0.001	0	0	0	0	NA	0	0	-0.002	0	0	0	0	0	0	0	0	0	-0.001	0	0	0	0	0	0	0	0	0	0	0	0	0.001	-0.001	0.001	0.001	0	0	0	0	0	0	0	0	0	0	0	0	0	0	0.001	0.002	-0.001	0	-0.001	0	NA	0	0	0	0	0.005	-0.001	-0.006	NA	0.009	-0.003	0.005	-0.01	0.092	0.029	0.037	-0.048	0.071	0.035	0.069	0.006	-0.006	0.016	-0.007	-0.004	0.011	0.005	0.012	0.004	-0.011	-0.002	-0.002	0.003	0.004	0	0.001	-0.005	0.001	0.001	0	0	0	0	0	0	0	0	0	0	0	0	0	0	0	-0.002	0	0.002	0	0	0.002	0.002	0	0	0	0	-0.003	0	0.003	0	0	0	0	0	0	0	-0.004	0.004	0	0	0	0	0	0.003	0	0	0	0	0	0.003	0	0	0	-0.002	0.002	0	0	0	0	0	-0.001	0	-0.002	0	0	0	-0.002	-0.002	0	0	0	0.003	0	0	0	-0.005	0	0	0	0	0	0	0	0	0	0	0	0	-0.005	0	-0.006	NA	0	0	0	0	0	0	-0.001	0	0	0	0	0.001	0	0	-0.001	0	0	-0.001	0	0	0	0	0	0	0	0	0	0	0	0	0	0	0	0	0	0	0	0	0	0	0	0	0	0	0	0	0	0	0	0	0	0	0	0	0	0	0	0	0	0	0	0	0	0	0	0	0	0	0.001	-0.001	0	0	0	-0.001	0	0	0	0	0	0	0	0	0	0.002	0	0	0	0	0	0.002	0	0	0	0	0	0	0	0	0	0	0	0	0	0	0	0	0	0	0	0	0	0	0	0	0.001	0	0	0	0	0	0.001	0	0	0	0	0	0	0	0	0	0	0	0	0	0	-0.001	0	0	0	0	0	NA	0	0	0	0	0	0	0	0	0	0	0	0	0	0	0	-0.002	0	0	0	0.002	0	-0.001	0	0	0	0.002	-0.002	0	-0.001	0	0	0	0	0	0.001	0	0	0	0	0	0	0	0	0	0	0	0	-0.001	0	0	0	0	0	0	0	0	0	0	0	0	0	0	0	0	0	0	0	0	0.001	0	0	0.002	0	0	0	0.002	0.001	0	0	0.011	-0.003	0.001	0	0.006	0.004	0	0.003	-0.005	-0.002	0	0	-0.001	0	0	0	0	0	0	0	0	0	0	-0.003	0	0	0	0	0	0	0	0	0	0.003	0	0.001	0	0	0	0	0	0	0	0	0	0	-0.008	0.005	0.006	0	0.005	0	-0.005	0	0.007	0	-0.007	0.011	-0.001	0.009	0	0	0	0.007	-0.006	-0.002	0	-0.006	-0.007	-0.001	0.008	-0.002	-0.001	0	-0.001	0.001	-0.001	0	0	0.002	0	0	0	0	0	0	-0.001	0	0	0.001	0	0	0	0	0	0	0	0	0	0	0	0	0	0	0	0	0	0	0	0	0	0	0	0	0	0	0	0	0	0	0	0	0	0.001	0	0.001	0.002	0	0.001	0.001	0.003	0	0	-0.001	0	NA	0.003	0.008	0.009	0.018	0.005	0.027	0.003	0.005	-0.003	0.004	0.036	-0.03	0.007	-0.006	0	-0.001	0	0.011	0.019	0.053	0.026	-0.002	0.014	-0.002	0.031	-0.016	0.026	0.056	0.062	0.16	0.106	-0.011	-0.02	-0.009	NA	0.007	0.06	0.034	0.061	0.007	-0.007	0.009	-0.025	0.003	0.015	-0.015	0.003	-0.002	NA	0.001	-0.001	0	0	0	0	0	0	NA	0	0	0	0	0	-0.001	0	0	0	0	0	0	0	0	0	0	0	0	0.001	0	0	0	0	0.001	0.003	0.001	0.002	-0.001	0.007	0.003	-0.001	0.003	0.012	0.006	0.009	0.018	0.001	-0.002	0.001	-0.008	0.001	0.019	0.025	0.001	0.017	0.007	0	-0.003	0.005	-0.014	-0.017	-0.008	0	0	0.001	-0.004	0.006	0	-0.006	0	0	0	0	0	0	0	0.004	-0.004	0.002	0	-0.001	0	0.003	-0.009	0	0	-0.002	0	0	-0.004	-0.002	0	0	0.01	-0.002	-0.012	-0.002	0.005	0.012	0.018	-0.007	-0.027	0.002	-0.001	0.001	0.03	-0.021	-0.003	0.003	-0.002	-0.003	-0.002	0.003	-0.002	0	0.002	-0.001	0	0	0	0	0	0.001	0	0	0	0	0	0.003	0	0.002
ALA C:70	0	0	0	0	0	0	0	0	0	0	0	0	0	0	0	0	0	0.001	0	0	0	0	0	0	0	0	0	0	0	0	0	0	0	0	0	0	0	0	0	0.001	0	0	0	0	0	0	0.002	0	0	0.002	0	0.001	0	0	-0.001	0	0.001	0	-0.001	0.002	0	-0.003	-0.001	-0.001	0	0	0	0	-0.002	0.002	0	0	0	0.003	0.005	-0.001	-0.001	0.004	0.007	0	0	-0.003	-0.001	0.003	0.004	-0.001	0	0	0	0	0	0	0	0	0	0.001	0	0	0	0	0	0	0	0	0	0	0	0	0	0	0	0	0	0	-0.001	0	0.001	0	0	0	0	0	0	0	0	0	0	0	0	0	0	0	0	0.001	0	-0.001	0	0	0.001	0.001	0	NA	0.001	0.002	0.011	-0.004	0	0.001	-0.001	0.001	0	0	0	0	0	0	0	0.001	0	0	0	0	0	0	0	0	0	0	0	0	0	0	0	0	0	0	0	0	0	0	0	0	0	0	0	0	0	0	0	0.001	0.002	0.001	-0.001	0	0	0	0	0.001	0.001	0.003	0.001	-0.001	0	0	0	0	0	0	0	0	-0.001	0	0	0	0	0	0	0	0	0	0	0	0	0	0	-0.001	0	0	0	0	0	0	0	0	0	0	0	0	0	0	0	0	0	0	0.001	0	0	0	0	0	0	0	0	0	-0.001	0	0	0	0	0	0	0	0	0	0	0	0	0.001	-0.001	-0.001	0	-0.001	0	0.001	0	-0.001	0	0.001	-0.001	0	-0.001	0	0	0	-0.001	0.001	0	0	0	0.001	0	0.001	0	0	0	0	0	-0.001	0	0	-0.001	0	0	0	0	0	0	0.001	0	0.001	-0.001	0	-0.002	0	0	0	0	0.001	0.001	0.001	-0.001	0	0	0.001	0	0.001	0	0	0	0	0	0	0	0.001	0	-0.001	0.002	0	0.005	-0.001	0.003	-0.001	-0.001	0.001	0.001	-0.004	0.001	0.001	0.001	0	0	0.001	0	0	-0.001	0	0.002	0	0.001	-0.002	0	0	0	0	0	0	0	0	0	-0.001	0	0	0	0	0	0	0	0	0	0	0	0	0.001	-0.001	0.001	0.001	0	0	0	0	0	0.001	0	0.001	0	0	0	0	0	0	0.001	0.005	-0.001	0.004	-0.001	-0.002	0.001	-0.001	0	0	0	0.008	0	-0.01	-0.006	0.029	-0.001	-0.016	-0.01	0.019	0.036	0.016	-0.036	0.021	-0.024	0.031	-0.012	0.002	0.003	0	0	0.001	0.01	-0.002	-0.001	-0.002	0	-0.002	0.001	0.002	0	0	-0.001	0	0	0	0	0	0	0	0	0	0	0	0	0	0	0	0	0	-0.001	0	0.001	0	0	0.001	0.001	0	0	0	0	-0.001	0	0.001	0	0	0	0	0	0	0	-0.001	0.001	0	0	0	0	0	0.001	0	0	0	0	0	0.001	0	0	0	-0.001	0.001	0	0	0	0	0	-0.001	0	-0.001	0	0	0	-0.001	-0.001	0	0	0	0.001	0	0	0	-0.001	0	0	0	0	0	0	0	0	0	0	0	0	-0.001	0	-0.001	NA	0	0	0	0	0	0	0.003	0	0.001	0.001	0	-0.002	0	0	0.002	0	0	0.002	0	0	0	0	0	0	0	0	0	0	0	-0.002	0	0	0	0	0	0	0	0	0	-0.001	0	0	0	0	0	0	-0.001	0	0	-0.001	0	0	0	0	0	0	0	0	0	0	0	0	0	0	0	0	0	0	0.001	-0.001	0	0	0	-0.001	0	0	0	0	0	0	0	0	0	0.001	0	0	0	0	0	0.001	0	0	0	0	-0.002	0	0.001	0	0	0	0	-0.001	0.002	0	0	0	0	0	0.002	0	0	0	0	0	0.001	0	-0.001	0	0	0.001	0.001	0	-0.001	0	0	0	0	0	0	0	0	0	0	0	0	-0.001	0	0	0	0	0	NA	-0.002	0	0.001	-0.001	0	0	0	0	0	0	0	0	0	0	0	-0.001	0	0	0	0.001	0	-0.001	0	0	0	0.001	-0.001	0	-0.001	0	0	0	0	0	0.001	0	0	0	0	0	0	0	0	0	0	0	0.002	-0.001	0	0	0	0	0	0	0	0	0	0.002	0.001	0.001	0	0.004	0	0.001	0	0.002	0.012	-0.003	0	0.004	-0.004	0.018	0.014	0.014	0.014	0.017	0.023	0.024	0.008	0.055	0.018	0.032	0.021	0.016	0.097	0.056	0.041	0.052	0.051	0.031	0.2	0.128	0.562	0.079	-0.066	0.073	-0.011	0.267	0.195	-0.177	-0.02	0.125	0.264	-0.059	0.007	-0.043	0.066	0.146	-0.044	0.064	0.033	0.02	-0.013	0.038	0.092	-0.012	-0.012	0.016	0.015	0.002	-0.001	0.006	0.016	0.002	0.116	0.166	0.119	-0.32	0.154	-0.088	0.143	0.598	0.076	-0.011	-0.147	0.05	0.012	0.034	0.124	0.186	0.209	0.15	-0.136	NA	0.036	0.118	0.063	0.413	0.039	0.202	0.106	0.138	0.003	-0.004	0.085	-0.017	0.027	-0.02	-0.048	0	0.002	-0.002	0.003	0.004	-0.003	0.004	0.001	0.005	-0.005	0.006	-0.006	-0.002	0	0	0	0	-0.002	0	0	0	0	-0.002	0	-0.002	0	0	0	0	0	0	0	0	0	0	0	0	0.001	0	0.003	0	0.001	0.002	0.011	-0.003	0.02	0.013	0.011	0.02	0.005	0.018	-0.001	0.006	-0.006	-0.007	NA	0	0.025	0.025	0.11	0.034	0.039	0.025	0.037	-0.014	-0.002	0.035	-0.021	0	-0.014	0.021	0.018	-0.001	0.027	-0.003	0.007	0.008	-0.007	-0.002	0	0.001	-0.004	0.002	-0.002	-0.003	0	0.003	0.003	-0.001	0.001	NA	0.001	0.035	0.019	0.013	0.005	0.003	-0.01	-0.008	0.016	0.05	0.002	0.018	-0.005	-0.03	-0.001	-0.005	-0.002	-0.001	0	0.001	-0.002	-0.004	NA	0	0	0	0	0	-0.002	0	0	0	NA	NA	0	0	0.001	0	0.001	0.001	0.002	0.004	0.001	-0.002	0.002	0	0.003	0.009	0.004	0.004	-0.005	0.01	0.009	-0.003	0.008	0.022	0.019	0.01	0.027	0.009	0	0.003	0.007	0.007	0.036	0.038	0.038	0.03	-0.016	0.012	0.062	0.022	-0.002	-0.025	-0.005	0.004	0	0.012	-0.006	0.005	0.007	-0.005	-0.001	0.027	0.016	0.004	-0.016	0.003	0.005	-0.003	0.003	0.011	-0.003	-0.007	0.002	0.009	-0.008	0	0	-0.003	0	0	0	-0.002	0.001	0	0.002	0.003	-0.009	-0.002	-0.002	0.001	0	0.001	0	0.001	0	0	0.003	-0.004	0	0.001	-0.001	-0.001	0	0.008	-0.003	0	0	-0.001	0	0	0	0	0.004	0.007	-0.001	-0.002	0	-0.002	-0.001	-0.003	0.001	-0.004	NA	0.003	0.016	0.024	-0.013	-0.008	0	0.019	0.004	0.008	0.02	0.003	-0.004	0.02	-0.015	0.017	0.029	-0.023	0.004	0	0	0.001	0.001	0.015	0	0.021	0.014	-0.008	0.04	0.032	0.005	0.12	0.121	0.127	0.118	0.56	-0.468	0.356	-1.171	-0.586	-1.217	-19.337	-17.295	-6.687	-2.667		-2.703	-7.31	-28.315	-14.156	-19.032	0.151	-2.953	-0.094	0.236	0.629	-1.312	-0.384	-0.076	-0.152	0.061	0.028	0.116	0.221	0.109	0.128	0.343	0.041	-0.866	1.415	0.117	0.387	0.743	0.297	0.06	0.479	0.93	0.294	0.461	0.143	0.196	-0.058	-0.243	-0.037	0.082	0.009	-0.012	-0.008	0	0	0.008	0.011	-0.019	0.008	0.025	0.024	0.082	0.038	0.041	0.069	0.058	0.117	0.096	0.46	0.055	0.077	0.156	-0.094	0.025	0.266	0.033	0.142	0.16	0.27	0.485	0.3	0.067	0.113	0.433	0.211	0.02	0.216	-0.021	-0.022	0.013	-0.035	-0.022	-0.013	0	0	0.039	0.1	-0.013	0.005	0.042	-0.017	0.008	-0.003	0.028	0.08	0.037	-0.037	NA	-0.006	0.191	0.219	0.153	-0.11	0.121	0.025	0.179	0.149	-0.016	0.108	0.123	0.063	-0.076	0.016	0.04	-0.044	0.004	-0.028	0.066	0.014	-0.018	0.003	-0.001	0	0.005	-0.004	0	0.026	0.076	-0.047	0.023	0.007	-0.006	-0.005	-0.004	-0.003	-0.004	0.006	0.046	0.022	0.134	0.242	0.855	0.775	1.012	2.78	-0.263	0.226	0.538	0.476	0.112	0.216	0.206	0.09	0.023	0.105	0.121	0.041	0.081	-0.05	0.053	-0.005	-0.004	0.003	-0.004	0.008	0	-0.01	0.006	-0.005	0.005	-0.003	0	0	0.001	0	0.001	0	0.001	0	0	0	-0.003	0	0	0	0	0	0	0	0	0	0	0	0	0	0	0	0	0	0	0.003	-0.001	0.001	0	0	0.001	0	0	0	0	-0.003	0	0	0	0	0	0	0	0	0	0	0	0	0.002	-0.002	-0.002	0	-0.002	0	0.002	0	-0.002	0	0.002	-0.002	0	-0.001	0	0	0	-0.002	0.002	NA	0	0	0.002	0	0.005	-0.001	-0.001	0.001	-0.001	0.004	-0.003	0.005	0.001	-0.011	0.001	0.011	-0.003	0.018	0.012	-0.008	0.027	0.025	0.044	-0.008	0.124	0.078	0.064	-0.047	0.107	0.39	0.104	0.11	1.28	0.899	-0.116	0.965	-0.525	0.368	-0.189	0.437	0.746	0.347	0.207	-0.423	0.478	-0.187	0.201	0.304	-0.05	0.075	-0.016	0.099	-0.029	0.059	-0.013	-0.008	0.011	0.009	-0.03	0.012	0.011	0.002	0.001	-0.002	0.004	-0.001	0	-0.002	0	NA	0	0	-0.003	0	0	0.001	0	0	0	0	0	0	-0.002	0	0	0	0	0	0	0	0	0	0	0	0	0.002	-0.001	0.002	0.001	0	0	0	0	0	0	0	0.001	0.001	0.002	0.001	0	0	0	0.003	0.009	-0.004	0.004	-0.003	-0.001	NA	0.003	-0.001	0.002	0.003	0.021	-0.001	-0.027	NA	0.039	0.011	0.025	-0.012	0.151	-0.027	0.128	-0.052	0.17	0.176	0.149	0.046	0.03	0.046	0.013	0.003	0.027	0.011	0.03	0.018	-0.02	0	-0.002	0.003	0.014	-0.001	0.008	-0.012	0.006	0.003	-0.003	0	0.002	0.001	0	0.001	0	0	0	0	0	0	0	0	0	-0.002	0	0.002	0	0	0.002	0.002	0	0	0	0	-0.002	0	0.002	0	0	0	0	0	0	0	-0.003	0.003	0	0	0	0	0	0.002	0	0	0	0	0	0.002	0	0	0	-0.002	0.002	0	0	0	0	0	-0.002	0	-0.002	0	0	0	-0.003	-0.003	0	0	0	0.003	0.002	-0.001	0	-0.004	-0.001	0	0	0	0	0	0	0.001	-0.001	0	0	0	-0.004	0	-0.005	NA	0	0	0	0	0	0	0.001	0	0	0	0	-0.001	0.001	0	0.002	-0.001	0	0.002	0	0	0	0	0	0	0	0	0	0	0	-0.001	0	0	0	0	0	0	0	0	0	-0.001	0	0	0	0	0	0	-0.001	0	0	-0.001	0	0	0	0	0	0	0	0	0	0	0	-0.001	0	0	0	0	0	0	0.001	-0.001	0	0	0	-0.001	0	0	0	0	0	0	0	0	0	0.003	0	0	0	0	0	0.003	0	0	0	0	-0.002	0.001	0.001	0	0	0	0	0	0.002	0	0	0	0	0	0.001	0	0	0	0	0	0.001	0	-0.001	0	0	0.001	0.002	0	-0.001	0	0	0	0	0	0	0	0	-0.001	0	0	0	-0.003	0	0	0	0	0	NA	-0.001	0	0.002	-0.001	0	0	0	0	0	0	0	0	0	0	0	-0.002	0	0	0	0.002	0	-0.002	0	0	0	0.002	-0.003	0	-0.002	0	0	0	0	0	0.002	0	0	0	0	0	0	0	0	0	0	0	0.001	-0.001	0	0	0	0	0	0	0	0.001	0	0.001	-0.001	0.001	0	0.002	0	0	0	0.001	0.002	0.001	-0.001	-0.002	-0.002	0.008	0	0.001	0.003	0.011	0.004	0.001	0.001	0.036	-0.007	0.004	0.003	0.001	0.014	0.003	0.013	-0.008	-0.007	0	0.001	-0.002	0	0	-0.002	0.001	-0.001	0	0.003	-0.002	0	0	0.001	0	0	0	0	0.001	-0.001	0.001	0	-0.001	0	0.001	0.004	-0.002	0	0	-0.001	0	0	0	0	0	0.001	-0.004	0.001	0.001	0	0.001	0	-0.001	0	0.002	0	-0.002	0.004	0	0.003	0	0	0.001	0.003	0.011	-0.004	0.004	-0.018	-0.006	-0.002	0.027	-0.003	-0.003	0.001	-0.003	0.005	-0.003	0.001	-0.001	-0.003	0	0	0	0	0.001	0	0.001	0	0.001	-0.001	0	-0.002	0	0	0	0	0	-0.001	0	0	0	0	-0.001	0	-0.001	0	0	0	0	0	0	0	0	0	0	0	0	0.001	0	0.001	0	0	0	0.003	-0.004	0.004	0.007	0.005	0.006	0.004	0.012	-0.002	-0.001	-0.005	-0.004	NA	0.017	0.027	0.015	0.051	0.019	0.064	0.021	0.025	0.015	0.017	0.077	-0.047	-0.023	-0.016	0.008	-0.004	0.001	0.052	0.073	0.131	0.032	0.031	0.071	-0.005	0.103	0.015	0.033	0.216	0.314	0.354	0.319	0.009	-0.034	-0.019	NA	0.038	0.143	0.088	0.112	0.028	-0.01	0.051	-0.044	0.018	0.045	-0.029	0.015	-0.007	NA	0.005	-0.003	-0.001	0	0	0	-0.001	-0.002	NA	0	0	0	0	0	-0.001	0	0	0	0	0	0	0	0	0	0	0.001	0.003	0.006	0.001	-0.001	0.002	0	0.008	0.016	0.005	0.011	-0.009	0.025	0.008	-0.003	0.015	0.033	0.019	0.03	0.047	0.009	0	0.012	-0.032	0.003	0.056	0.077	0.011	0.045	0.004	0.012	0.019	0.019	-0.03	-0.018	-0.003	-0.001	0	0.006	-0.015	0.001	0	-0.003	0	0	0.002	0.001	-0.001	0	0.001	0	0	0.012	0.001	-0.004	0.004	0.014	-0.01	-0.001	-0.001	-0.007	-0.001	0.001	0.005	-0.01	0.003	0.002	0.007	0.04	-0.016	-0.001	0.025	0.045	0.066	-0.069	-0.061	-0.03	0.001	0.012	0.09	-0.051	-0.015	0.014	0.006	-0.013	0.004	0.013	-0.009	-0.001	0.001	-0.003	-0.001	0	0	0	0.002	0.004	0	-0.001	0	0	0	0	0	-0.001
VAL C:71	0	0	0	0	0	0	-0.001	0	0	0	0	0	0	0	0	0	0	0	0	0	0	0	0	0	0	0	0	0	0	0.001	0	0	0	0	0	0	0	0	0	0.001	0	0	0	0	0	0	0.002	0	0	0.002	0	-0.001	0	0	0	0	-0.001	0	0.001	-0.001	0	-0.001	0	0	-0.001	0	0	0	-0.002	0.002	0	0	0	0.001	-0.001	-0.001	0	-0.001	-0.001	-0.001	0	0.001	-0.001	-0.003	-0.003	0.001	0	0	0	-0.001	0	0	0	0	0	-0.001	0	0	0	0	0	0	-0.002	0	0	0	0	0	-0.001	0	0	0	0	0	-0.001	0	0.001	0	0	-0.001	-0.001	0	0.001	0	0	0	0	0	0	0	0	0	0	-0.001	0	0	0.001	0	-0.001	-0.001	0	NA	0	-0.001	-0.001	-0.001	0	-0.001	0.001	-0.001	0	0	0	0	0	0	0	0.001	0	0	0	-0.001	0	0	0	0	0	0	0	0	0.001	0	0	0	0	0	-0.001	0	0	0	0	0	0	0	0	0	0	0	-0.002	0.001	-0.001	-0.001	0	0	0	0	0	0	-0.001	-0.002	-0.001	0	0	0	0	0	0	0	0	0	0	0	0	0	0	0	0	0	0	0	0	0	0	0	0	0	0	0	0	0	0	0	0	0	0	0	0	0	0	0	0	0	0	0	0	0	0	0	0	0	0	0	0	0	0	0	0	0	0	0	0	0	0	0	0	0	0	0.001	0	0	0	0	0	0	0	0	0	0	-0.001	0	-0.001	0	0	0	-0.001	0.001	0	0	0	0.001	0	-0.001	0	0	0	0	-0.001	0	0	0	0	0	0	0	0	0	0	0	0	-0.001	0.001	0	0.001	0	0	0	0	-0.001	0.001	-0.001	-0.001	0	0	0.001	0	0.001	0	0	0	0	0	0	0	-0.001	-0.001	0	-0.001	0	-0.002	0	-0.001	0	0	-0.001	-0.001	0	-0.001	-0.001	0	-0.001	0	-0.001	0	0	0.001	-0.001	0	0	-0.001	0	0	0	0	0	0	0	0	0	0	-0.001	0	0	0	0	0	0	0	0	0	0	0	0	0.001	0	0.001	0.001	0	0	0	0	0	0.001	0	-0.001	0	0	0	0	0	0	-0.001	-0.002	0	-0.002	0	0.001	-0.001	0.001	0	0	-0.001	0	-0.001	0	-0.017	0.006	-0.012	-0.012	-0.009	0.006	0.049	-0.003	-0.029	0.018	-0.033	0.005	-0.011	-0.003	-0.002	-0.001	0	-0.001	0	-0.002	0	0.001	-0.001	0.001	0	-0.001	0	-0.001	0.001	-0.001	0	0	0	0	0	0	0	0	0	0	0	0	0	0	0	0	0	0	0.001	0	0	0.001	0	0	0	0	0	0	0	0	0	0	0	0	0	0	0	0	0	0	0	0	0	0	0	0	0	0	0	0	0	0	0	0	0	0	0	0	0	0	0	-0.001	0	0	0	0	0	0	0	0	0	0	0	0	0	0	0	0	0	0	0	0	0	0	0	0	0	0	0	0	0	0	NA	0	0	0	0	0	0	0.002	0	-0.001	-0.001	0	-0.001	0	0	0	0	0	0.001	0	0	0	0	0	0	0	0	0	0	0	-0.001	0	0	0	0	0	0	0	0	0	-0.001	0	0	0	0	0	0	-0.001	0	0	-0.001	0	0	0	0	0	0	0	0	0	0	0	0	0	0	0	0	0	0	0.001	-0.001	0	0	0	-0.001	0	0	0	0	0	0	0	0	0	0	0	0	0	0	0	0	0	0	0	0	-0.001	0	0.001	0	0	0	-0.001	0.001	0	0	0	0	0	0	0.001	0	0	0	0	0	0.001	0	-0.001	0	0	0.001	0	0	-0.001	0	0	0	0	0	0	0	0	0	0	0	0	0	0	0	0	0	0	NA	-0.001	0	-0.001	0.001	0	0	0	0	0	0	0	0	0	0	0	0	0	0	0	0	0	0	0	0	0	0	0	0	0	0	0	0	0	0	0	0	0	0	0	0	0	0	0	0	0	0	0.001	-0.001	0	0	0	0	0	0	0	0	-0.001	-0.002	-0.001	-0.001	0	-0.003	-0.001	-0.001	-0.001	-0.002	-0.003	-0.001	-0.001	-0.003	-0.001	0	0.003	-0.005	-0.004	-0.001	0.023	0	0.001	0.046	0.039	0.01	-0.009	0.01	0.151	0.005	0.012	0.023	-0.029	0.011	0.05	0.104	0.742	-0.054	-0.17	0.342	-0.152	0.347	0.261	-0.153	-0.119	0.016	0.108	-0.132	0.047	-0.01	0.014	0.056	-0.079	0.031	-0.019	-0.025	-0.024	0.015	0.111	-0.081	-0.009	-0.028	-0.025	-0.006	-0.001	-0.003	-0.01	-0.058	0.011	-0.034	0.03	0.101	-0.01	0.239	0.2	-0.063	0.703	0.046	-0.204	0.012	0.004	0.032	0.135	0.24	0.304	-0.016	-0.095	NA	0.106	0.065	-0.065	0.07	0.007	0.301	0.004	-0.003	-0.044	-0.045	0.091	-0.068	0.002	-0.031	-0.023	-0.002	-0.006	0	-0.003	-0.003	0.002	0.003	-0.001	-0.003	0	-0.003	0	0.001	0.001	0	0	0	-0.001	0	0	0	0	-0.001	0	-0.001	0	0	0	0	0	0	0	0	0	0	-0.001	0	-0.002	-0.001	-0.002	0	-0.001	-0.002	0.001	-0.005	0.005	0.002	-0.001	0.018	0.002	0.003	-0.002	-0.009	-0.015	-0.001	NA	0.005	0.011	0.01	0.127	-0.011	0.021	-0.001	-0.009	-0.051	-0.008	0.028	-0.032	-0.006	-0.03	-0.005	-0.012	0	0	-0.012	-0.006	-0.001	-0.011	-0.001	0	-0.001	-0.005	0.003	-0.002	-0.004	-0.001	-0.001	-0.001	0	-0.001	NA	-0.001	0.007	0.005	0.003	0.003	-0.002	-0.008	-0.003	0.006	0.047	-0.014	0.004	-0.008	-0.012	-0.003	-0.001	0.001	0	0	-0.001	0.002	0	NA	0	0	0	0	0	-0.001	0	0	0	NA	NA	0	0	-0.001	0	-0.001	-0.001	-0.001	-0.002	-0.001	0.001	-0.001	-0.002	-0.001	-0.003	-0.002	-0.003	0.002	-0.002	0.007	-0.001	-0.002	0.008	0.006	0	0.012	-0.004	-0.009	-0.005	0.005	0.001	0.019	0.022	0.021	0.009	-0.027	-0.006	0.037	0.018	-0.016	-0.019	-0.011	0.001	0	-0.002	0	0	0	-0.001	0	-0.001	-0.009	0.008	-0.002	-0.003	-0.006	-0.004	-0.003	-0.002	-0.003	0.002	-0.002	-0.001	0	0.001	0	0.002	0	0	-0.002	0.001	-0.001	0	0.003	-0.005	-0.003	0	0	-0.001	0	0.002	0	0.002	0	0	-0.002	0.004	0.001	-0.001	-0.001	0.001	-0.001	-0.003	0.002	0	-0.001	0	0.001	0	0	0	-0.004	-0.004	-0.001	0.001	0	-0.001	0	0	-0.003	0	NA	-0.004	-0.015	-0.014	-0.008	0.001	-0.003	0.001	-0.011	-0.004	0.006	-0.003	-0.012	-0.002	-0.008	0.005	0.004	-0.017	0.007	0.001	0	-0.004	-0.003	-0.007	-0.005	-0.006	-0.007	-0.001	0.001	0.005	-0.018	0.147	0.217	0.172	0.164	0.932	-0.558	0.694	0.103	-0.043	-0.733	-1.257	-20.056	-19.003	-9.654	-2.703		-13.821	-1.237	-3.996	-4.572	1.761	-1.612	0.439	0.609	-1.29	-3.702	-0.745	-0.186	-0.317	0.113	-0.019	0.276	0.474	0.103	0.457	1.179	0.014	-4.006	-0.705	-0.624	1.294	-0.401	0.718	0.239	1.481	2.231	0.756	1.127	0.288	0.231	-0.225	-0.626	-0.166	0.085	-0.048	-0.021	-0.005	0	-0.001	0.002	-0.005	-0.011	-0.001	0.008	0.016	0.096	0.017	0.054	0.087	0.048	0.11	0.065	0.373	-0.004	-0.071	0.116	-0.068	-0.13	0.051	-0.011	0.369	0.401	0.24	0.907	0.351	0.057	0.223	0.716	0.235	-0.007	0.242	-0.113	-0.05	-0.031	-0.066	-0.049	-0.004	-0.001	-0.001	0.019	0.11	-0.056	-0.005	0.023	-0.021	-0.002	-0.01	0.02	0.058	0.016	-0.029	NA	0.384	0.34	0.444	0.147	-0.14	0.162	0.006	0.339	0.368	-0.04	0.15	0.171	0.052	-0.177	-0.015	0.063	-0.086	-0.006	-0.028	0.07	-0.006	-0.016	-0.002	0.001	0	0.004	-0.006	0	0.022	0.146	-0.114	0.019	-0.005	-0.031	-0.01	-0.002	-0.01	-0.004	-0.005	0.068	0.008	0.224	0.592	1.862	2.011	-1.888	1.858	0.1	0.463	0.827	0.535	0.146	0.22	0.165	0.083	-0.012	0.177	0.172	-0.02	0.029	-0.087	0.047	-0.023	-0.018	-0.007	-0.012	-0.008	-0.004	-0.005	-0.004	0	-0.003	-0.001	0	-0.001	-0.001	0	-0.001	0	-0.001	0	-0.001	0	-0.002	0	0	0	0	0	0	0	0	0	0	0	-0.001	0	0	0	0	0	0	0.001	0.001	-0.001	0.001	-0.001	-0.001	0	-0.001	0	0.001	-0.002	0	-0.001	0.001	0	0	0	0	0	0	0	0	0	0.001	-0.001	-0.001	0	-0.001	0	0.001	0	-0.001	0	0.001	-0.001	0	-0.001	0	0	0	-0.001	0.001	NA	0	0	0.001	0	-0.004	-0.001	0	-0.001	0	-0.003	-0.001	-0.003	-0.003	0	-0.002	-0.002	0.001	-0.005	0	-0.006	-0.005	0.01	0.067	-0.026	0.089	0.055	-0.004	-0.107	0.013	0.419	0.156	0.743	2.139	1.393	0.005	0.82	-0.119	0.278	-0.275	0.055	0.891	0.392	0.236	-0.199	0.551	-0.214	0.178	0.243	-0.165	-0.012	-0.009	0.07	-0.002	0.029	-0.018	-0.013	-0.002	-0.004	-0.021	0.002	0	-0.002	-0.002	-0.001	-0.003	0.002	0	0.001	0.001	NA	-0.001	0	-0.001	0	0	-0.001	0	0	0	0	0	0	-0.001	0	0	0	0	0	0	0	0	0	0	0	0	0.001	-0.001	0.001	0.001	0	0	0	0	0	0	0	-0.002	-0.001	-0.002	-0.001	0	0	0	-0.002	-0.001	0	-0.003	0	0.001	NA	-0.003	0	-0.002	-0.003	-0.001	-0.009	-0.003	NA	0.002	-0.02	0.002	-0.028	0.28	0.12	0.085	-0.165	0.173	0.049	0.124	-0.012	-0.043	0.022	-0.037	-0.017	0.03	0.014	0.023	0.002	-0.036	-0.013	-0.011	-0.004	0.001	-0.003	-0.003	-0.002	-0.002	0	0	0	-0.002	-0.001	0	-0.001	0	0	0	0	0	-0.001	0	0	0	-0.001	0	0.001	0	0	0.001	0.001	0	0	0	0	-0.002	0	0.002	0	0	0	0	0	0	0	-0.002	0.003	-0.001	0	0	0	0	0.002	0	0	0	0	0	0.002	0	0	0	-0.001	0.001	0	0	0	0	0	-0.001	0	-0.001	0	0	0	-0.001	-0.002	-0.001	0	0	0.002	-0.002	0.001	0	-0.004	0	0.001	0	0	0	-0.001	-0.001	-0.002	0.001	0	0	0	-0.003	0	-0.003	NA	0	0	0	0	0	0	0	0	0	0	0	0	-0.001	0	-0.001	0	0	0.001	0	0	0	0	0	0	0	0	0	0	0	0	0	0	0	0	0	0	0	0	0	0	0	0	0	0	0	0	-0.001	0	0	-0.001	0	0	0	0	0	0	0	0	0	0	0	0.001	0	0	0	0	0	0	0.001	-0.001	0	0	0	-0.001	0	0	0	0	-0.001	0	0	0	0	0	0	0	0	0	0	0.002	0	0.001	-0.001	-0.001	-0.001	-0.001	0.001	0	0	0	0	0	0	0	0	0	0	0	0	0	0	0	0	0	0.001	0	-0.001	0	0	0.001	0	0	-0.001	0	0	0	0	0	0	0	-0.001	0	0	0	0	-0.002	0.001	0	0	0	0	NA	-0.002	0	-0.002	0	0	0	0	0	0	0	0	0	0	0	0	-0.001	0	0	0	0.001	0	-0.001	0	0	0	0.002	-0.002	0	-0.001	0	0	0	0	0	0.001	0	0	0	0	0	0	0	0	0	0	0	0.001	-0.001	0	0	0	0	0	0	0	-0.001	0	-0.001	0	-0.001	0	-0.001	0	0	0	-0.001	0	0	-0.001	-0.001	0	0.002	-0.002	-0.001	0	0.005	0.003	-0.001	0	0.033	-0.009	0.001	-0.002	-0.001	0.011	-0.001	0.01	-0.02	-0.006	0	-0.001	-0.001	0	0	0.001	-0.001	0	0	-0.001	0.001	0	0	-0.001	0	0.001	0	0	-0.001	0.001	-0.001	0	0	0.001	0	0	0	0	0	0	0	0	0	0	0	-0.001	-0.004	0.002	0.003	0	0.002	0	-0.002	0	0.003	0	-0.003	0.005	0	0.005	0	-0.001	-0.001	0.002	-0.001	-0.003	-0.003	-0.016	-0.005	-0.002	0.018	-0.007	-0.002	0	-0.002	-0.001	-0.002	-0.001	0	0.002	0	0	0	0	-0.001	0	0	0	-0.001	0	0	0	0	0	0	0	0	-0.001	0	0	0	0	0	0	0	0	0	0	0	0	0	0	0	0	0	0	0	-0.001	0	-0.001	0	0	0	-0.001	-0.001	-0.001	0	0	0	0.002	0.003	0	-0.002	-0.004	0	NA	0.002	0.02	0.006	0.051	0.013	0.089	0.002	0.017	-0.01	0.014	0.13	-0.11	-0.025	-0.02	-0.001	-0.002	0	0.049	0.097	0.225	0.114	0.022	0.109	-0.01	0.211	0.029	0.074	0.56	0.794	0.929	0.631	-0.009	-0.105	-0.044	NA	0.033	0.216	0.101	0.193	0.019	-0.03	0.008	-0.08	0.003	0.029	-0.047	0.003	-0.001	NA	-0.003	0	0.001	0	0	-0.001	0.001	-0.001	NA	0	0	0	0	0	-0.002	0	0	0	0	0	0	0	-0.001	0	0	-0.001	-0.001	0	-0.001	-0.001	-0.001	-0.001	0.001	0.002	0	0.004	-0.004	0.017	0.01	-0.006	0.008	0.039	0.02	0.032	0.065	0.002	-0.01	0.006	-0.03	0.001	0.079	0.114	0.003	0.068	0.006	0	0.02	0.02	-0.057	-0.023	-0.004	0	0	0.004	-0.02	0.001	-0.001	-0.002	0	0	0.001	0	0	0	0	0.001	-0.001	0.007	0	-0.002	0	0.011	-0.014	-0.001	-0.002	-0.007	0	0	0	-0.011	0.002	0.001	0.009	0.049	-0.056	-0.007	0.036	0.084	0.124	-0.113	-0.146	-0.051	-0.012	0.005	0.136	-0.1	-0.021	0.01	-0.013	-0.01	-0.001	0.006	-0.006	0	-0.001	-0.003	0.001	0	0	0	-0.001	0	-0.001	0	0	0	0	0.001	0	0
GLU C:72	0	0.001	-0.001	0	0.002	-0.001	-0.23	0.001	0	0	0.001	0.212	0	0	-0.203	-0.001	-0.001	-0.226	0	-0.001	0.002	0	-0.001	0.001	-0.002	0	0.001	0.001	0.001	0.208	0.002	0.002	0	0.002	0.002	0.002	0.001	0.003	0.003	0.231	0.001	0.002	0.003	0.001	0.001	0.002	0.257	0	0.003	0.273	0	-0.001	-0.003	-0.002	0	0	-0.007	-0.002	0.004	-0.002	0.002	0.002	-0.002	-0.004	-0.003	0.001	0	-0.001	-0.269	0.274	0.001	0.001	0	0.273	-0.004	0.003	0.001	-0.006	-0.005	0.002	0.001	0.004	0.001	-0.278	-0.002	0.002	-0.001	-0.001	0.002	-0.259	-0.001	0.002	0.001	0	0.246	0	-0.22	0	0	0	0	0	-0.259	0.001	-0.003	-0.001	0	0	-0.238	0	0.002	0.001	0.002	-0.001	-0.233	0	0.221	-0.001	0	-0.208	-0.227	0	0.209	-0.001	-0.001	-0.001	-0.001	-0.001	0	0	-0.002	0	0.001	-0.002	-0.001	0.273	-0.002	0.001	0	-0.001	0.001	NA	0.279	-0.006	-0.013	0.002	-0.003	-0.003	-0.001	-0.003	-0.001	-0.002	-0.002	-0.002	-0.001	-0.001	-0.001	0.255	0	-0.001	-0.002	-0.241	0	0.223	0	-0.001	0	-0.208	0.233	0	0.227	-0.002	-0.001	-0.002	-0.002	-0.002	-0.219	-0.003	-0.001	0	0	0	-0.001	0.001	-0.002	0	0.001	-0.003	-0.273	0.247	-0.003	-0.001	0.001	-0.001	-0.002	-0.007	0.001	0.001	-0.001	-0.005	-0.002	-0.001	-0.001	-0.002	-0.001	-0.001	-0.004	-0.001	-0.001	-0.001	0.227	-0.002	-0.002	-0.001	-0.001	0	-0.001	-0.001	-0.001	0	-0.001	-0.001	-0.002	-0.001	-0.001	0.208	-0.001	-0.002	-0.001	-0.001	0	-0.002	0.002	0.001	0.002	0.001	0	0.004	0.001	0.001	0.001	0.003	0.002	0.002	-0.23	0	0	0.002	-0.001	0	-0.001	-0.001	-0.002	-0.001	0.194	-0.004	-0.001	-0.001	-0.002	-0.001	-0.001	0	-0.001	-0.001	0	0	-0.001	-0.19	0.178	0.189	0	0.177	0	-0.171	-0.001	0.182	0	-0.177	0.18	-0.001	0.185	0.001	-0.001	0.001	0.201	-0.215	-0.001	0	0	-0.213	0.001	0.001	0.001	0.002	0.003	0.001	0	0.002	0.001	0.001	0.232	0	0.001	0	-0.004	0	0.001	-0.23	0	-0.001	0.23	-0.001	0.271	0.001	-0.002	-0.001	0.001	0.001	0.264	-0.005	-0.001	0.002	-0.001	0.253	0	0.232	-0.002	0.002	-0.003	0.002	-0.003	0.005	0.004	0	0.001	0	-0.004	-0.001	-0.001	0	-0.004	-0.001	0	-0.001	-0.002	0.297	-0.003	-0.003	-0.285	-0.001	-0.001	-0.003	-0.002	-0.002	-0.001	-0.002	-0.265	0	-0.002	0.234	-0.001	-0.001	-0.002	-0.001	-0.001	-0.001	-0.001	0	-0.001	0.208	-0.001	-0.001	0	-0.001	0	0.001	-0.001	0	0	0	-0.001	0	-0.18	0.171	-0.184	-0.177	0.001	0	0	0.001	0.001	-0.211	0.002	0.001	0.001	0.002	0.002	0.002	0.001	0.004	0.001	-0.005	0.003	-0.002	0.003	0.005	0.001	0.004	0.001	-0.002	0.003	-0.005	0.003	0.341	-0.35	-0.024	-0.003	0.017	0.006	-0.014	0.316	-0.013	0.032	-0.024	0.024	-0.035	0.013	-0.003	-0.002	-0.006	-0.002	-0.005	-0.014	-0.002	-0.001	0.001	-0.002	0	-0.242	-0.262	-0.001	-0.002	0.24	-0.002	-0.002	-0.003	-0.005	-0.002	-0.002	-0.002	-0.002	-0.001	-0.001	-0.002	-0.002	-0.001	-0.001	-0.002	-0.001	-0.001	0.183	-0.001	-0.188	-0.001	-0.001	-0.182	-0.173	-0.001	-0.001	0.001	0.001	0.172	0	-0.172	0	-0.001	-0.001	0	0	0	0	0.179	-0.183	0	0	0	0	0	-0.184	-0.001	0	0	-0.001	0.002	-0.173	-0.001	0.002	0.001	0.168	-0.173	-0.001	0	0	0.001	0.001	0.197	0.002	0.182	0.002	-0.001	0	0.21	0.203	0.001	0	0	-0.196	0	0	0.001	0.199	0	0	0	-0.001	0.001	0	0	0	0	-0.001	0	0.002	0.19	0.001	0.206	NA	-0.002	0.002	-0.002	0	0.001	-0.001	-0.281	0.002	-0.006	-0.004	-0.006	0.277	-0.002	-0.002	-0.273	-0.002	-0.002	-0.285	0	-0.002	-0.001	0.003	-0.002	0.001	-0.001	-0.001	0.001	-0.003	0.001	0.222	-0.001	0	-0.002	-0.001	-0.001	0	-0.001	-0.001	0	0.195	-0.001	-0.001	-0.001	-0.002	-0.001	-0.001	0.181	-0.002	0	0.199	0.001	-0.001	0	0	-0.001	-0.002	-0.001	0.001	-0.001	-0.001	-0.001	-0.001	-0.001	0.001	0.001	0	0	0.002	-0.177	0.175	0	0.001	0.002	0.185	0.001	0.003	0	-0.001	0.001	0.001	0.001	0.001	0.001	-0.208	0.001	-0.002	0.001	-0.002	-0.003	-0.223	-0.002	0	0	-0.001	0.268	-0.001	-0.243	-0.001	0	0	-0.002	0	-0.238	-0.001	-0.003	-0.001	-0.001	-0.002	-0.257	-0.001	-0.001	0	-0.001	0.001	-0.197	0.001	0.198	0.001	0.001	-0.215	-0.204	0.001	0.223	0.001	0	0	0.003	0	-0.001	0.001	-0.001	0.003	-0.002	0.001	0	0.253	-0.001	-0.001	0.002	0.002	0.002	NA	0.251	-0.001	-0.003	0	-0.001	-0.002	-0.002	-0.002	-0.001	-0.001	-0.002	-0.001	-0.001	-0.002	-0.002	0.194	0.001	0.002	-0.001	-0.202	-0.001	0.226	-0.001	0.003	0.001	-0.202	0.21	0.002	0.195	0	-0.001	-0.001	-0.001	0	-0.188	0.001	0	-0.001	-0.001	0.002	-0.001	0	-0.001	-0.002	0.001	0	-0.218	0.205	0.002	0.002	0.002	0.002	0.001	-0.002	-0.001	0	0.002	0	0.001	0.003	0.003	-0.002	0.003	0.003	0.004	0	-0.008	0.007	0.302	0	0.003	-0.012	-0.008	-0.006	-0.006	-0.01	-0.013	-0.012	-0.001	-0.037	-0.001	-0.019	-0.013	0.418	-0.038	-0.045	-0.031	-0.037	-0.017	-0.022	-0.155	-0.072	-0.236	-0.079	-0.015	0.025	-0.056	-0.085	-0.058	0.056	-0.029	-0.096	-0.713	0.008	0.012	0.036	-0.051	-0.106	0.029	-0.042	-0.029	-0.019	0.48	-0.032	-0.047	-0.004	0.011	-0.015	-0.013	-0.009	0.004	0.008	-0.008	-0.003	-0.081	-0.775	0.554	0.899	-0.086	0.91	-0.103	-1.436	-0.042	0.677	0.071	-0.62	0.625	0.003	0.606	-0.151	-0.124	-0.11	0.716	NA	-0.005	-0.083	-0.059	-0.905	-0.04	-0.076	-0.106	-0.14	-0.021	-0.012	-0.061	-0.005	-0.029	0.01	0.45	-0.005	-0.006	-0.003	-0.002	-0.007	-0.002	-0.358	-0.003	-0.008	0.297	-0.009	0.273	-0.001	-0.005	-0.001	0.001	0.001	0.234	0.001	-0.001	-0.001	0.001	0.227	-0.001	0.223	-0.003	0.001	0	-0.001	0	0	-0.002	0	0	0.001	0	0.002	0.005	0.002	0	0.002	0	0.001	-0.01	0.307	-0.013	-0.009	-0.312	-0.017	0.002	-0.013	0.004	-0.001	0.011	0.01	NA	0.003	-0.017	0.361	-0.074	-0.023	-0.032	-0.022	-0.032	0.009	0	-0.029	0.025	0.461	0.02	-0.011	-0.012	-0.002	-0.02	0.003	-0.01	-0.015	0.001	0.008	0.005	0.003	-0.381	0.312	-0.292	-0.334	0.001	-0.003	0.004	-0.004	-0.002	NA	0	-0.033	-0.023	-0.012	0.309	-0.004	0.009	0.006	-0.017	-0.044	-0.005	-0.018	0.003	0.027	0	0.003	0.002	0.005	-0.003	-0.003	-0.001	0.299	NA	0.001	0	-0.001	-0.001	0	0.224	0	0	0.001	NA	NA	-0.002	0.003	0.003	0.003	0.001	0.002	0	-0.002	0.001	0.003	0	0.002	-0.288	-0.291	-0.001	-0.001	0.292	-0.008	-0.006	0.003	-0.007	-0.016	-0.013	-0.006	-0.021	-0.004	0.004	-0.001	-0.004	-0.003	-0.027	-0.029	-0.027	-0.023	0.39	-0.008	-0.527	-0.012	0.001	-0.413	-0.479	-0.004	-0.004	-0.006	0.005	0.365	-0.001	-0.339	0.004	-0.018	-0.012	-0.007	0.008	-0.009	-0.007	0.365	-0.374	-0.015	-0.004	0.003	-0.005	-0.012	-0.342	0	-0.003	0	-0.002	0.005	-0.295	-0.001	0.002	0.001	0.328	-0.32	0.003	-0.002	0.006	0.005	0.004	0.319	0.001	0.304	0.001	0	-0.002	0.294	0.272	0.003	0.002	0.001	-0.283	-0.008	0.004	0	0.304	0.001	0	-0.001	-0.002	0.002	-0.001	-0.002	0.005	0.007	0.003	0.005	0.003	0.372	0.002	0.366	NA	-0.001	-0.03	-0.036	0.014	0.015	0.012	-0.532	-0.006	-0.002	-0.019	-0.001	0.426	-0.023	0.016	-0.423	-0.037	0.025	-0.379	0.001	-0.001	0.001	-0.006	-0.023	-0.005	-0.041	-0.009	0.031	-0.026	-0.013	0.636	-0.04	0.022	0.047	-0.006	0.028	-0.011	0.158	0.551	-0.141	2.16	-1.001	-3.463	-13.604	-28.147	-7.31	-13.821		2.141	-0.92	2.9	0.1	0.215	0.214	0.148	0.626	0.181	0.301	-0.003	0.066	-0.03	-0.029	-0.015	-0.105	-0.12	-0.047	-0.209	0.392	0.52	7.549	1.438	-0.025	0.073	-0.152	1.006	0.236	-0.268	-0.196	-0.195	-0.075	-0.349	-0.076	0.005	-0.059	-0.618	-0.032	0.011	0.014	0.006	0.006	-0.444	-0.015	0.028	-0.004	-0.022	0.399	-0.06	-0.482	-0.021	-0.042	-0.036	-0.074	-0.075	-0.911	-0.062	-0.09	-0.102	0.081	-0.075	-0.88	-0.016	0.03	0.109	-0.141	-0.13	-1.474	-0.114	0.796	-0.196	-0.21	-0.704	-0.939	-0.063	0.56	-0.062	0.008	0.005	-0.001	-0.009	-0.006	-0.047	-0.102	-0.014	0.003	-0.053	0.02	0.386	0.007	-0.021	-0.08	-0.039	0.028	NA	0.735	-0.082	-0.056	-0.152	0.094	-0.12	-0.044	-0.058	-0.006	-0.002	-0.106	-0.132	-0.158	0.033	-0.058	0.521	0.034	-0.02	0.032	-0.536	-0.027	0.444	-0.009	-0.002	-0.004	-0.394	0.417	-0.004	0.447	-0.059	0.015	-0.033	-0.019	-0.019	-0.493	0.005	0.002	0.014	-0.028	-0.072	-0.05	-0.198	-0.082	-0.139	-0.048	0.494	-2.23	1.621	-0.102	-0.163	-0.386	-0.18	-0.221	-0.154	-0.06	-0.046	-0.066	-0.079	-0.061	-0.092	0.019	-0.05	-0.008	-0.006	-0.011	-0.004	-0.015	-0.006	0.364	-0.012	-0.002	-0.01	0	-0.003	-0.004	-0.005	-0.003	-0.006	-0.003	-0.004	-0.006	-0.003	-0.002	0.252	-0.002	-0.004	-0.002	-0.002	-0.001	-0.001	0.002	0.001	0.002	0.001	0.002	0.003	0.002	0.002	0.001	0.004	0.005	0	-0.271	0.003	-0.006	-0.001	-0.002	0.001	-0.002	-0.003	-0.001	-0.001	0.27	-0.005	-0.003	-0.002	-0.003	-0.001	-0.002	0.001	-0.003	-0.002	0.001	-0.001	-0.001	-0.215	0.22	0.216	0	0.213	-0.001	-0.205	0	0.196	-0.001	-0.208	0.202	0	0.191	-0.001	0	-0.001	0.227	-0.226	NA	0.004	0.002	-0.233	0.001	-0.003	0.003	0.003	0.003	0.004	0	0.007	-0.002	0.003	0.33	0.004	-0.007	0.008	-0.018	-0.006	0.014	-0.405	-0.016	-0.016	0.429	-0.078	0.464	-0.057	0.035	-0.078	-0.187	-0.017	0.86	-0.014	0.064	0.028	-0.227	0.937	-0.101	0.807	-0.205	-0.117	-0.006	-0.058	0.092	-0.226	0.08	-0.124	-0.2	-0.044	-0.072	0.007	-0.07	0.012	-0.058	0.005	0.001	-0.018	-0.012	0.404	-0.022	-0.017	-0.37	-0.006	-0.005	-0.008	-0.002	-0.003	-0.002	-0.003	NA	-0.002	-0.003	0.259	-0.002	-0.005	-0.003	-0.002	-0.002	-0.002	-0.002	0.001	-0.001	0.211	0	0	-0.001	-0.001	-0.001	0.002	-0.001	-0.001	0.001	0	-0.001	-0.001	-0.199	0.192	-0.206	-0.191	0.001	-0.003	0	0.001	0.002	0.001	0.002	0.001	0.004	-0.001	0.002	0.003	0.002	0.003	-0.002	-0.006	0.006	-0.002	0.007	0.003	NA	0.002	0.004	0	-0.008	-0.019	0.005	0.387	NA	-0.042	-0.005	-0.016	0.013	-0.078	0.614	-0.103	0.018	-0.127	-0.186	-0.107	-0.036	-0.047	-0.049	-0.027	-0.012	-0.029	-0.015	-0.033	-0.026	0.01	-0.006	-0.006	-0.379	-0.347	-0.006	-0.014	0.36	-0.01	-0.008	-0.003	-0.004	-0.005	-0.004	-0.002	-0.003	-0.002	-0.002	-0.002	-0.002	-0.003	-0.002	0	-0.002	-0.002	0.229	-0.002	-0.217	-0.001	-0.002	-0.205	-0.211	-0.001	0	-0.002	0.002	0.224	-0.001	-0.232	0.001	-0.001	-0.001	0.001	0.001	0.001	0	0.249	-0.27	0	0.001	0	0	0	-0.237	-0.003	0	0	-0.001	0.001	-0.242	0	0.002	0.001	0.202	-0.206	-0.001	0	0	0	0.001	0.222	0.004	0.221	-0.001	0.001	0.002	0.261	0.262	0.002	0.002	0.003	-0.261	0	0.005	0.004	0.3	0.003	0.004	0.003	0.001	0.002	-0.001	-0.001	-0.002	0.001	-0.001	0	0	0.289	0.001	0.322	NA	0	0.001	0.001	0	-0.002	0	-0.221	-0.001	0.001	0	0	0.244	0	0.001	-0.248	0.002	0.001	-0.295	0.004	-0.001	0.001	0.001	0	0	0	0	0	0	0.001	0.187	0	0	-0.001	-0.001	0	0	-0.001	-0.001	0	0.182	-0.001	-0.001	0.001	0	-0.001	-0.001	0.173	-0.001	0	0.181	0	0	0	0.001	0	0	0.001	-0.001	-0.001	0.001	-0.001	0.001	-0.001	0.001	0.001	0.001	0	0.002	-0.175	0.182	0.003	0.002	0.002	0.198	0.002	0.004	0.002	0	0.001	0.002	0.003	0.002	0.002	-0.255	-0.001	-0.001	-0.002	-0.003	-0.005	-0.284	0	-0.003	-0.003	-0.004	0.287	-0.004	-0.264	-0.003	-0.002	-0.003	-0.003	-0.002	-0.232	-0.002	-0.004	-0.002	-0.002	-0.002	-0.215	-0.001	-0.001	0	0	-0.001	-0.202	0.002	0.204	0.002	0.002	-0.214	-0.22	0.003	0.222	0.001	0.002	0.002	0.004	0.001	0.002	-0.002	0	0.003	-0.004	0.002	-0.003	0.308	-0.001	-0.002	0.003	0.001	0	NA	0.241	0	-0.003	0.001	0	-0.002	0	-0.001	-0.001	-0.001	0	-0.001	-0.001	-0.002	-0.001	0.235	0.002	0.003	-0.001	-0.261	0	0.279	0.001	0.001	0.002	-0.276	0.281	0	0.245	-0.001	-0.001	-0.002	-0.001	-0.001	-0.231	-0.001	-0.001	-0.002	0.001	0.002	-0.002	0.001	0	-0.001	0.002	0	-0.209	0.206	0.002	0.001	0.002	0.001	0.002	-0.003	0.001	0.001	0.001	0.001	0.003	0	0.002	-0.001	0.003	0.002	-0.001	0.002	0	-0.001	0.307	0.003	0.004	-0.008	0.002	0.001	-0.002	-0.011	-0.001	0.002	0	-0.036	0.012	-0.004	-0.002	0.393	-0.014	-0.002	-0.012	0.009	0.002	0	-0.002	0.001	0.002	-0.003	0	0	-0.001	-0.001	-0.005	-0.001	0.001	-0.001	-0.271	-0.001	0.001	0.001	0.001	-0.002	0.003	0.001	0.002	0.003	0.271	0.002	-0.003	0.004	0.002	0.002	0.003	0.003	0.001	-0.002	0.002	0.003	-0.002	-0.345	0.298	0.323	-0.002	0.281	-0.001	-0.271	0	0.32	-0.004	-0.334	0.396	-0.009	0.355	0.003	-0.005	0	0.35	-0.42	-0.002	-0.008	0.014	-0.331	0	-0.03	0.001	0.006	-0.005	0.002	-0.006	0.002	-0.004	0	0.27	-0.003	-0.002	-0.002	0.001	-0.003	-0.001	-0.241	0.001	-0.003	0.244	-0.002	0.238	-0.001	-0.002	0.001	0	-0.001	0.214	0.001	0.001	-0.001	0.001	0.186	-0.001	0.182	-0.003	-0.002	0	-0.002	0	0.001	0	0.001	0	0.002	-0.001	0.001	0	0.002	0.001	0.003	0.002	0.002	0	0.289	-0.003	-0.006	-0.303	-0.002	-0.001	-0.009	0.006	0.005	0.008	0.008	NA	-0.016	-0.023	0.417	-0.042	-0.01	-0.046	-0.014	-0.019	-0.017	-0.009	-0.062	0.022	0.544	0.008	-0.013	0.003	0	-0.053	-0.083	-0.095	-0.004	-0.051	-0.094	0	-0.105	-0.583	0.646	-0.968	-1.134	-0.178	-0.278	-0.067	0.021	0.009	NA	-0.048	-0.116	-0.064	-0.071	-0.039	0.001	-0.045	0.025	-0.025	-0.047	0.018	-0.021	0.003	NA	-0.009	0.001	-0.003	-0.003	0.002	-0.001	-0.001	0.28	NA	0	-0.001	0	-0.004	-0.003	0.228	-0.003	-0.002	-0.002	0.004	0.003	-0.002	0.004	0.002	0.006	0.003	0	-0.002	-0.004	0.001	0.005	0.002	0.003	-0.316	-0.375	0	-0.01	0.344	-0.023	-0.005	0.01	-0.013	-0.028	-0.018	-0.029	-0.038	-0.009	-0.003	-0.017	0.034	-0.002	-0.057	-0.084	-0.013	-0.044	0.419	-0.021	-0.442	-0.027	0.021	-0.456	-0.36	0.007	0.007	-0.007	0.021	0.375	-0.004	-0.364	-0.004	-0.005	-0.006	0.004	0.002	0.001	0.002	0.335	-0.303	-0.014	0.001	0.011	-0.003	-0.017	-0.402	0.008	0.003	0.012	0.005	-0.012	-0.365	0.008	-0.005	-0.001	0.453	-0.579	0.005	-0.002	-0.034	-0.05	-0.073	0.69	0.018	0.582	0	-0.024	-0.092	0.509	0.438	-0.022	-0.02	0.01	-0.428	-0.022	0.008	-0.004	0.332	-0.001	-0.003	-0.004	-0.003	-0.004	-0.005	-0.007	-0.001	0.001	-0.003	-0.001	-0.003	0.281	-0.002	0.274
SER C:73	0	0	0	0	0	0	0	0	0	0	0	0	0	0	0	0	0	0	0	0	0	0	0	0	0	0	0	0	0	0.001	0	0	0	0	0	0	0	0	0	0.001	0	0	0	0	0	0	0.002	0	0	0.002	0	0	0	0	0	0	0	0	0	0	0	0	0	0	0	0	0	0	-0.002	0.003	0	0	0	0.002	0	0	0	0	-0.001	0	0	0	0	-0.002	0	0	0	0	0	-0.001	0	0	0	0	0.001	0	-0.001	0	0	0	0	0	-0.001	0	0	0	0	0	-0.001	0	0	0	0	0	-0.001	0	0.001	0	0	-0.001	-0.001	0	0.001	0	0	0	0	0	0	0	0	0	0	0	0	0.001	0	0	0	0	0	NA	0.001	0	-0.001	0	0	0	0	0	0	0	0	0	0	0	0	0.002	0	0	0	-0.001	0	0.001	0	0	0	-0.001	0.001	0	0.001	0	0	0	0	0	-0.001	0	0	0	0	0	0	0	0	0	0	0	-0.002	0.001	0	0	0	0	0	0	0	0	0	0	0	0	0	0	0	0	0	0	0	0	0	0	0	0	0	0	0	0	0	0	0	0	0	0	0	0	0	0	0	0	0	0	0	0	0	0	0	0	0	0	0	0	0	0	0.001	0	0	0	0	0	0	0	0	0	0	0	0	0	0	0	0	0	0	0	0	0	0	0	0	0	0	0	0	0	0	0	0	0	0	0	-0.001	0	0	0	-0.001	0.001	0	0	0	0.001	0	0	0	0	0	0	0	0	0	0	0	0	0	0	0	0	0	0	0	0	0	0	0.001	0	0	0	0	0	0.001	0	0	0	0	0.001	0	0.001	0	0	0	0	0	0	0	0	0	0	0	0	0	0	0	0	0	0	0	0	0	0	0	0	0	0	0	0	0	0	0.001	0	0	0	0	0	0	0	0	0	0	0	0	-0.001	0	0	0	0	0	0	0	0	0	0	0	0	0	0	0	0	0	0	0	0	0	0	0	0	0	0	0	0	0	0	0	0	0	0	0	0	0	0	0	0	0	-0.001	0	0	0.001	-0.002	0	0.001	0.001	-0.002	0.003	-0.001	0.001	-0.001	0.001	-0.003	0.001	0	0	0	0	0	-0.001	0	0	0	0	0	0	0	0	0	0	0	0	0	0	0	0	0	0	0	0	0	0	0	0	0	0	0	0	0	0	0	0	0	0	0	0	0	0	0	0	0	0	0	0	0	0	0	0	0	0	0	0	0	0	0	0	0	0	0	0	0	0	0	0	0	0	0	0	0	0	0	0	0	0	0	0	0	0	0	0	0	0	0	0	0	0	0	0	0	0	0	0	0	0	0	0	0	0	0	0	0	0	0	NA	0	0	0	0	0	0	0	0	0	0	0	0	0	0	-0.001	0	0	-0.001	0	0	0	0	0	0	0	0	0	0	0	0	0	0	0	0	0	0	0	0	0	0	0	0	0	0	0	0	0	0	0	0	0	0	0	0	0	0	0	0	0	0	0	0	0	0	0	0	0	0	0	0	0	0	0	0	0	0	0	0	0	0	0	0	0	0	0	0	0	0	0	0	0	0	0	0	0	0	-0.001	0	0	0	0	0	0	0	0	0	0	0	0	0	0	0	0	0	0	0	0	0	0	0	0	0	0	0	0	0	0	0	0	0	0	0	0	0	0	0	0	0	0	0	0	NA	0	0	0	0	0	0	0	0	0	0	0	0	0	0	0	0	0	0	0	0	0	0.001	0	0	0	-0.001	0	0	0	0	0	0	0	0	0	0	0	0	0	0	0	0	0	0	0	0	0	0	0	0	0	0	0	0	0	0	0	0	0	0	0	0	0	0	0	0	-0.001	0	0.001	0	0	-0.001	-0.001	-0.001	-0.001	-0.001	0.002	-0.001	0	0.006	0.007	0.001	-0.004	0.005	0.058	-0.004	-0.002	0	-0.012	0.005	-0.007	0.043	0.346	-0.054	-0.081	0.111	-0.07	0.105	0.076	-0.06	-0.018	-0.004	0.028	-0.021	0.004	0	-0.001	0.01	-0.008	0.002	-0.004	-0.004	0	0.002	0.037	-0.019	0	-0.003	-0.005	-0.001	0	0	-0.001	-0.022	0.007	-0.011	0.041	-0.001	0.012	0.098	0.133	0.212	0.849	0.021	-0.305	-0.004	0.015	0.004	0.049	0.13	0.096	-0.024	-0.019	NA	0.028	0.006	-0.022	0.016	-0.008	0.095	-0.025	-0.025	-0.013	-0.008	0.011	-0.01	-0.001	-0.001	0	0	0	0	0	0	0	0.001	0	0	0	0	0	0	0	0	0	0	0	0	0	0	0	-0.001	0	0	0	0	0	0	0	0	0	0	0	0	0	0	0	0	0	0	0	0	-0.001	0	-0.001	-0.001	0	-0.001	0	-0.001	0	0	0	0.001	NA	-0.001	-0.001	0	0.016	-0.005	-0.001	-0.003	-0.005	-0.008	0	-0.001	-0.001	0.004	-0.001	-0.002	-0.002	0	-0.002	-0.001	-0.001	-0.001	0	0	0	0	-0.006	0.004	-0.003	-0.004	0	0	0	0	0	NA	0	-0.003	-0.001	-0.001	0.001	0	0.001	0.001	-0.001	-0.001	-0.001	-0.002	0	0.002	0	0	0	0	0	0	0	-0.001	NA	0	0	0	0	0	0	0	0	0	NA	NA	0	0	0	0	0	0	0	0	0	0	0	0	-0.001	-0.001	0	0	0.001	-0.001	-0.001	0	-0.001	-0.001	-0.001	-0.001	-0.001	0	0	0	0	0	0	0	0.001	-0.001	0.001	-0.002	0	0.003	-0.003	-0.007	-0.011	0	0	-0.001	0	0.005	0	-0.004	0	-0.001	-0.001	0	0	0	-0.001	0.004	-0.003	-0.001	0	0.001	0	-0.001	-0.004	0	0	0	0	0	-0.003	0	0	0	0.005	-0.005	0.001	0	0	0	0	0.003	0	0.003	0	0	0	0.002	0.002	0	0	0	-0.002	-0.001	0	0	0.002	0	0	0	0	0	0	0	0	0	0	0	0	0.002	0	0.001	NA	0	-0.001	-0.001	0.001	0	-0.001	0.005	0	-0.001	-0.002	0	-0.005	-0.002	0.001	0.004	-0.002	0.002	0.004	0	0	0	0	-0.001	0	-0.001	-0.002	0	-0.004	-0.004	-0.01	0.011	0.033	0.025	0.016	0.187	-0.064	0.218	0.304	0.253	-0.417	-0.608	-1.528	-1.565	-22.731	-28.315	-1.237	2.141		0.894	-6.313	1.014	0.243	0.03	0.477	2.546	0.424	-0.291	-0.129	-0.046	0.013	-0.01	0.093	0.145	-0.05	0.147	0.386	0.838	0.864	-2.121	-0.768	0.394	0.826	-0.069	-0.017	1.082	0.199	-0.008	0.21	0.043	-0.154	-0.048	-0.135	-0.046	0.003	-0.009	0.001	0.001	0	0	0.005	-0.001	0.001	-0.001	-0.002	-0.007	-0.002	0.004	0	0.001	-0.003	0.004	-0.005	0.053	-0.016	-0.013	0.002	-0.004	-0.028	0.015	-0.006	0.086	0.158	-0.057	0.087	0.024	-0.013	-0.012	0.064	-0.023	-0.003	0.015	-0.015	-0.013	-0.006	-0.001	0.002	0.002	0	0	-0.004	-0.006	-0.003	0	-0.003	0.001	-0.004	0	-0.002	-0.003	-0.002	0.002	NA	0.076	0.04	0.07	-0.024	0.004	-0.022	-0.015	0.033	0.035	-0.011	-0.007	-0.018	-0.047	0.001	-0.003	-0.015	0.005	0	0.002	0	-0.001	-0.004	0	0	0	0.005	-0.005	0	-0.011	-0.005	0	-0.003	0	-0.001	0.009	0.001	0.001	0	0	-0.007	-0.003	-0.012	0.003	0.146	0.776	1.323	0.371	-0.067	0.097	0.145	-0.131	-0.076	-0.029	0.011	0.005	-0.019	0.014	0.012	-0.009	-0.007	-0.003	-0.001	-0.001	0	0	0	0	0	-0.003	0	0.001	0	0	0	0	0	0	0	0	0	0	0	0	-0.001	0	0	0	0	0	0	0	0	0	0	0	0	0	0	0	0	0	0	0.001	0	0	0	0	0	0	0	0	0	-0.001	0	0	0	0	0	0	0	0	0	0	0	0	0.001	-0.001	-0.001	0	-0.001	0	0.001	0	-0.001	0	0.001	-0.001	0	0	0	0	0	-0.001	0.001	NA	0	0	0.001	0	0	0	0	0	0	0	0	0	0	-0.001	0	-0.001	0	-0.001	-0.001	0	0.001	-0.001	0.005	-0.004	0.005	-0.005	-0.008	-0.004	-0.001	0.067	0.053	0.137	0.885	0.639	-0.096	0.367	-0.174	0.104	-0.078	0.107	0.453	0.278	0.237	-0.089	0.289	-0.07	0.029	0.031	-0.063	-0.014	0	0.004	-0.001	-0.002	0	0	-0.001	-0.001	-0.001	-0.001	-0.001	0.002	0	0	0	0	0	0	0	NA	0	0	-0.001	0	0	0	0	0	0	0	0	0	-0.001	0	0	0	0	0	0	0	0	0	0	0	0	0.001	-0.001	0.001	0.001	0	0	0	0	0	0	0	0	0	0	0	0	0	0	0	-0.001	0	0	0	0	NA	0	0	0	0	-0.001	0	0.001	NA	-0.002	-0.003	-0.001	-0.002	0.042	0.024	-0.001	-0.033	0.02	-0.034	0.009	-0.01	-0.009	-0.002	-0.005	-0.001	-0.001	-0.001	-0.001	-0.001	0.001	0	0	0.004	0.002	0	-0.001	-0.002	0	0	0	0	0	0	0	0	0	0	0	0	0	0	0	0	0	-0.001	0	0.001	0	0	0.001	0.001	0	0	0	0	-0.001	0	0.001	0	0	0	0	0	0	0	-0.002	0.002	0	0	0	0	0	0.001	0	0	0	0	0	0.002	0	0	0	-0.001	0.001	0	0	0	0	0	-0.001	0	-0.001	0	0	0	-0.002	-0.002	0	0	0	0.002	0	0	0	-0.002	0	0	0	0	0	0	0	0	0	0	0	0	-0.002	0	-0.002	NA	0	0	0	0	0	0	0.001	0	0	0	0	-0.001	0	0	0.001	0	0	0.002	0	0	0	0	0	0	0	0	0	0	0	-0.001	0	0	0	0	0	0	0	0	0	-0.001	0	0	0	0	0	0	-0.001	0	0	-0.001	0	0	0	0	0	0	0	0	0	0	0	0	0	0	0	0	0	0	0.001	-0.001	0	0	0	-0.001	0	0	0	0	0	0	0	0	0	0.002	0	0	0	0	0	0.002	0	0	0	0	-0.002	0	0.002	0	0	0	0	0	0.001	0	0	0	0	0	0.001	0	0	0	0	0	0.001	0	-0.001	0	0	0.001	0.001	0	-0.001	0	0	0	0	0	0	0	0	0	0	0	0	-0.002	0	0	0	0	0	NA	-0.001	0	0	0	0	0	0	0	0	0	0	0	0	0	0	-0.001	0	0	0	0.002	0	-0.002	0	0	0	0.002	-0.002	0	-0.002	0	0	0	0	0	0.001	0	0	0	0	0	0	0	0	0	0	0	0.001	-0.001	0	0	0	0	0	0	0	0	0	0	0	0	0	0	0	0	0	0	0	0	-0.002	0	0	-0.001	0	0	0	-0.001	0	0	0	-0.004	0.001	0	0	-0.001	-0.002	0	-0.001	0.001	0.001	0	0	0	0	0	0	0	0	0	0	0	0	0	-0.001	0	0	0	0	0	0	0	0	0	0	0	0	0	0	0	0	0	0	0	0	0	0	-0.001	0.001	0.001	0	0.001	0	-0.001	0	0.002	0	-0.001	0.002	0	0.003	0	0	0	0.001	-0.003	0	0	0.002	-0.001	0	-0.003	0	0	0	0	0	0	0	0	0	0	0	0	0	0	0	0	0	0	-0.001	0	-0.001	0	0	0	0	0	-0.001	0	0	0	0	0	0	0	0	0	0	0	0	0	0	0	0	0	0	0	0	0	0	0	0	0	0	-0.001	0	-0.001	0.001	-0.001	0	-0.001	0	0	0.001	0	NA	-0.001	-0.002	-0.003	-0.003	-0.002	0.001	-0.003	-0.003	-0.004	-0.002	0.006	-0.011	0.005	0.001	-0.001	0	0	-0.006	-0.007	0.007	0.008	-0.017	-0.008	0.001	-0.011	-0.006	-0.01	0.018	0.022	0.084	-0.018	-0.056	-0.004	-0.001	NA	-0.003	0.005	0.004	0.022	-0.004	0	-0.005	-0.003	-0.002	-0.002	0	-0.001	0.001	NA	0	0	0	0	0	0	0	-0.001	NA	0	0	0	0	0	-0.001	0	0	0	0	0	0	0	0	0	0	0	0	-0.001	0	0	0	0	0.001	0.002	0	-0.001	-0.002	-0.002	-0.001	0	-0.001	-0.003	-0.002	-0.003	-0.002	-0.001	0	-0.001	0.002	0	-0.005	-0.006	-0.002	-0.003	-0.003	-0.003	-0.004	-0.003	0.003	0	-0.001	0	0	-0.001	0.002	-0.001	0	0.002	0	0	0	0	0	0	0	-0.001	0.001	-0.002	0	0	0	-0.002	0.004	0	0	0.001	0	0	0.001	0.002	0	0	-0.003	-0.003	-0.001	0	-0.003	-0.007	-0.006	-0.011	-0.002	-0.001	0	-0.001	-0.006	-0.004	-0.003	-0.001	-0.001	0.002	0.004	-0.001	0.001	0	-0.002	0	0	0	0	0	0	0	0	0	0	0	0	-0.001	0	-0.001
GLY C:74	0	0	0	0	0	0	-0.001	0	0	0	0	0.001	0	0	-0.001	0	0	-0.001	0	0	0	0	0	0	0	0	0	0	0	0.001	0	0	0	0	0	0	0	0	0	0.002	0	0	0	0	0	0	0.003	0	0	0.003	0	0	0	0	0	0	0	0	0	0	0	0	0	0	0	0	0	0	-0.003	0.004	0	0	0	0.003	0	0	0	0	0	0	0	0	0	-0.002	0	0	0	0	0	-0.002	0	0	0	0	0.001	0	-0.001	0	0	0	0	0	-0.002	0	0	0	0	0	-0.001	0	0	0	0	0	-0.002	0	0.002	0	0	-0.001	-0.002	0	0.001	0	0	0	0	0	0	0	0	0	0	0	0	0.001	0	0	0	0	0	NA	0.002	0	0	0	0	0	0	0	0	0	0	0	0	0	0	0.002	0	0	0	-0.002	0	0.001	0	0	0	-0.001	0.001	0	0.002	0	0	0	0	0	-0.002	0	0	0	0	0	0	0	0	0	0	0	-0.002	0.002	0	0	0	0	0	0	0	0	0	0	0	0	0	0	0	0	0	0	0	0	0.001	0	0	0	0	0	0	0	0	0	0	0	0	0	0	0	0	0	0	0	0	0	0	0	0	0	0	0	0	0	0	0	0	0	0	0	0	0	0	0	0	0	0	0	0	0	0	0	0	0	0	0	0	0	0	0	0	0	0	0	0	0	0	0	0	0	0	0	0	0	0	0	0	0	0	0	0	0	0	0	0	0	0	0	0	0	0	0	0	0	0	0	0	0	0	0	0	-0.001	0	0	0.001	0	0.001	0	0	0	0	0	0.002	0	0	0	0	0.002	0	0.001	0	0	0	0	0	0	0	0	0	0	0	0	0	0	0	0	0	0	0	0.001	0	0	-0.001	0	0	0	0	0	0	0	0	0	0	0	0	0	0	0	0	0	0	0	0	0	0	0	0	0	0	0	0	0	0	0	0	0	0	0	0	0	0	0	0	0	0	0	0	0	0	0	0	0	0	0	0	0	0	0	0	0	0	0	0	0	0	0	0	0	-0.002	0.002	-0.001	-0.001	-0.001	0.001	0.011	0.001	-0.005	0.003	-0.004	0.002	-0.001	0	0	0	0	0	0	0	0	0	0	0	-0.001	-0.001	0	0	0.001	0	0	0	0	0	0	0	0	0	0	0	0	0	0	0	0	0	0	0	0	0	0	0	0	0	0	0	0	0	0	0	0	0	0	0	0	0	0	0	0	0	0	0	0	0	0	0	0	0	0	0	0	0	0	0	0	0	0	0	0	0	0	0	0	0	0	0	0	0	0	0	0	0	0	0	0	0	0	0	0	0	0	0	0	0	0	0	0	0	0	0	0	0	NA	0	0	0	0	0	0	0.001	0	0	0	0	0	0	0	0	0	0	-0.001	0	0	0	0	0	0	0	0	0	0	0	0	0	0	0	0	0	0	0	0	0	0	0	0	0	0	0	0	0	0	0	0	0	0	0	0	0	0	0	0	0	0	0	0	0	0	0	0	0	0	0	0	0	0	0	0	0	0	0	0	0	0	0	0	0	0	0	0	0	0	0	0	0	0	0	0	0.001	0	-0.001	0	0	0	0	0	0	0	0	0	0	0	0	0	0	0	0	0	0	0	0	0	0	0	0	0	0	0	0	0	0	0	0	0	0	0	0	0	0	0.001	0	0	0	0	0	NA	0	0	0	0	0	0	0	0	0	0	0	0	0	0	0	0	0	0	0	0	0	0.001	0	0	0	-0.001	0.001	0	0	0	0	0	0	0	0	0	0	0	0	0	0	0	0	0	0	0	0	0	0	0	0	0	0	0	0	0	0	0	0	0	0	0	0	0	0	0	0.001	0	0.001	0	0	0.001	0.001	0.001	0.001	0.001	0.004	0.002	0.001	0.011	0.008	0.005	0	0.01	0.05	0.005	0.006	0.01	0.001	0.007	0.019	0.037	0.299	-0.034	-0.061	0.074	-0.041	0.072	0.056	-0.046	-0.011	0.005	0.033	-0.015	0.004	-0.003	0.005	0.016	-0.009	0.006	0	-0.002	-0.002	0.005	0.03	-0.013	-0.001	-0.001	-0.002	0	0	0.001	0.001	-0.013	0.017	-0.005	0.034	-0.015	0.005	0.044	0.122	0.232	0.368	0.026	-0.312	-0.005	0.026	0.017	0.1	0.031	0.126	-0.005	-0.033	NA	0.027	0.017	-0.012	0.032	-0.004	0.077	-0.007	-0.004	-0.009	-0.007	0.014	-0.008	0.002	-0.003	-0.005	0	0	0	0	0	0	0.001	0	0	0	0	0	0	0	0	0	0	0	0	0	0	0	-0.001	0	-0.001	0	0	0	0	0	0	0	0	0	0	0	0	0	0	0	0	0	0	0.001	0	0.001	0.001	0	0.002	0	0.001	0	0	-0.001	0	NA	0	0.003	0.006	0.027	0.001	0.005	0.001	0.001	-0.01	-0.001	0.006	-0.005	0.008	-0.005	0.001	-0.001	0	0.002	-0.002	0	0	-0.002	0	0	0	-0.008	0.005	-0.004	-0.006	0	0	0	0	0	NA	0	0.002	0.001	0.001	0.003	0	-0.001	-0.001	0.001	0.006	-0.001	0.001	-0.001	-0.002	0	0	0	0	0	0	0	0	NA	0	0	0	0	0	0	0	0	0	NA	NA	0	0	0	0	0	0	0	0	0	0	0	0	-0.001	-0.001	0	0	0.001	0	0.001	0	0	0.002	0.002	0.001	0.003	0.001	-0.001	0	0.001	0.001	0.005	0.005	0.006	0.003	0.001	0	0.001	0.005	-0.003	-0.014	-0.013	0	0	0.001	0	0.006	0.001	-0.005	0	0.002	0	0.001	-0.001	0	0	0.003	-0.003	0	-0.001	0	0	0	-0.005	0	0	0	0	0	-0.003	0	0	0	0.005	-0.005	-0.001	0	0	0	0	0.004	0	0.004	0	0	0	0.003	0.002	0	0	0	-0.003	0	0	0	0.002	0	0	0	0	0	0	0	0	0	0	0	0	0.002	0	0.001	NA	0	0.001	0.001	-0.001	0	0	0.006	0	0	0.001	0	-0.005	0.001	-0.001	0.005	0.001	-0.001	0.003	0	0	0	0	0	0	0.001	0	-0.001	0.001	0.001	-0.009	0.01	0.016	0.011	0.01	0.093	-0.027	0.088	0.157	0.098	-0.194	0.297	-0.543	-0.77	-0.403	-14.156	-3.996	-0.92	0.894		-6.908	-2.979	-0.224	0.071	0.447	2.43	-0.829	-0.371	-0.134	-0.07	0.027	-0.005	0.103	0.183	0.012	0.166	0.496	0.262	0.46	0.134	-0.596	0.485	0.762	-0.008	0.027	0.773	0.289	0.056	0.221	0.037	-0.065	-0.041	-0.141	-0.04	0.013	-0.007	-0.001	-0.001	0	0	0.004	0	-0.001	0	0.001	-0.002	0.008	0.007	0.004	0.007	0.003	0.011	0.005	0.059	-0.006	-0.004	0.009	-0.012	-0.012	0.024	-0.003	0.052	0.089	-0.025	0.07	0.043	0.002	-0.001	0.068	0.008	0.007	0.032	-0.009	-0.011	-0.002	-0.004	-0.002	0	0	0	0.002	0.008	-0.004	0	0.002	-0.001	-0.002	-0.001	0.002	0.007	0.002	-0.003	NA	0.059	0.051	0.071	0.001	-0.01	0.003	-0.007	0.037	0.04	-0.008	0.008	0.005	-0.013	-0.011	-0.002	-0.004	-0.004	0	-0.002	0.009	0	-0.006	0	0	0	0.004	-0.004	0	-0.005	0.009	-0.007	0.001	0	-0.002	0.006	0	0	0	0	0.003	0	0.009	0.036	0.173	0.511	1.017	0.334	-0.06	0.1	0.137	-0.053	-0.025	0.009	0.024	0.01	-0.01	0.02	0.021	-0.002	0.003	-0.007	0.005	-0.001	-0.001	0	0	0	0	-0.003	0	0	0	0	0	0	0	0	0	0	0	0	0	0	-0.001	0	0	0	0	0	0	0	0	0	0	0	0	0	0	0	0	0	0	0	0	0	0	0	0	0	0	0	0	-0.001	0	0	0	0	0	0	0	0	0	0	0	0	0.001	-0.001	-0.001	0	-0.001	0	0.001	0	-0.001	0	0.001	-0.001	0	0	0	0	0	-0.001	0	NA	0	0	0	0	0	0	0	0	0	0	0	0	0	-0.002	0	0	0	0.001	0	-0.001	0.003	0.001	0.007	-0.005	0.012	0.002	0	-0.007	0.005	0.061	0.04	0.107	0.709	0.456	-0.09	0.184	-0.107	0.03	-0.039	0.041	0.22	0.214	0.184	-0.04	0.32	-0.07	0.036	0.04	-0.046	-0.004	-0.002	0.012	-0.002	0.004	-0.001	-0.001	0.001	0	-0.003	0.001	0.001	0.001	0	0	0	0	0	0	0	NA	0	0	-0.001	0	0	0	0	0	0	0	0	0	0	0	0	0	0	0	0	0	0	0	0	0	0	0.001	-0.001	0.001	0.001	0	0	0	0	0	0	0	0	0	0	0	0	0	0	0	0	0	0	0	0	NA	0	0	0	0	0.001	0	-0.001	NA	0.002	-0.002	0.002	-0.004	0.057	0.026	0.019	-0.037	0.039	-0.006	0.026	-0.004	-0.006	0.003	-0.004	-0.001	0.003	0.001	0.002	0.001	-0.002	-0.001	0	0.003	0.002	0	0	-0.003	0	0	0	0	0	0	0	0	0	0	0	0	0	0	0	0	0	-0.001	0	0.001	0	0	0.001	0.001	0	0	0	0	-0.001	0	0.001	0	0	0	0	0	0	0	-0.001	0.002	0	0	0	0	0	0.001	0	0	0	0	0	0.001	0	0	0	-0.001	0.001	0	0	0	0	0	-0.001	0	-0.001	0	0	0	-0.001	-0.002	0	0	0	0.002	0	0	0	-0.002	0	0	0	0	0	0	0	0	0	0	0	0	-0.002	0	-0.002	NA	0	0	0	0	0	0	0	0	0	0	0	0	0	0	0	0	0	0.001	0	0	0	0	0	0	0	0	0	0	0	0	0	0	0	0	0	0	0	0	0	0	0	0	0	0	0	0	0	0	0	0	0	0	0	0	0	0	0	0	0	0	0	0	0	0	0	0	0	0	0	-0.001	0	0	0	-0.001	0	0	0	0	0	0	0	0	0	0.001	0	0	0	0	0	0.002	0	0	0	0	-0.001	0	0.001	0	0	0	0	0	0.001	0	0	0	0	0	0	0	0	0	0	0	0.001	0	-0.001	0	0	0.001	0.001	0	-0.001	0	0	0	0	0	0	0	0	0	0	0	0	-0.001	0	0	0	0	0	NA	-0.001	0	0	0	0	0	0	0	0	0	0	0	0	0	0	-0.001	0	0	0	0.001	0	-0.001	0	0	0	0.002	-0.002	0	-0.001	0	0	0	0	0	0.001	0	0	0	0	0	0	0	0	0	0	0	0	-0.001	0	0	0	0	0	0	0	0	0	0	0	0	0	0	0	0	0	0	0	0	-0.001	0	0	0	0	0	0	0.001	0	0	0	0.003	-0.001	0	0	0.002	0.001	0	0.001	-0.002	-0.001	0	0	0	0	0	0	0	0	0	0	0	0	0	-0.002	0	0	0	0	0	0	0	0	0	0.001	0	0	0	0	0	0	0	0	0	0	0	0	-0.004	0.002	0.003	0	0.002	0	-0.002	0	0.003	0	-0.003	0.006	-0.001	0.006	0	0	0	0.004	-0.005	-0.001	0	-0.002	-0.004	0	0.002	0	0	0	0	0	0	0	0	0.001	0	0	0	0	0	0	0	0	0	0	0	0	0	0	0	0	0	0	0	0	0	0	0	0	0	0	0	0	0	0	0	0	0	0	0	0	0	0	0	0	0	0	0	0	0	0	0	0.001	0	0	0.001	0	0	0	0	NA	0.001	0.002	0.002	0.007	0.002	0.013	0.001	0.002	-0.002	0.002	0.023	-0.022	0.006	-0.003	-0.001	0	0	0.005	0.011	0.037	0.017	-0.007	0.008	-0.001	0.018	-0.004	0.001	0.077	0.103	0.157	0.065	-0.032	-0.015	-0.005	NA	0.003	0.027	0.016	0.031	0.001	-0.003	0.001	-0.01	0	0.004	-0.005	0.001	0	NA	0	0	0	0	0	0	0	0	NA	0	0	0	0	0	-0.001	0	0	0	0	0	0	0	0	0	0	0	0	0	0	0	0	0	0.001	0.002	0	0.001	-0.002	0.002	0.001	0	0.001	0.003	0.002	0.003	0.007	0	-0.001	0	-0.003	0	0.007	0.011	0	0.007	0	-0.001	-0.002	0.001	-0.005	-0.007	-0.003	0	0	0	-0.001	0.001	0	0	0	0	0	0	0	0	0	0	0	0.001	0	0	0	0.001	-0.001	0	0	-0.001	0	0	0.001	-0.001	0	0	0	0.004	-0.006	-0.001	0.002	0.005	0.009	-0.02	-0.015	-0.006	-0.001	0.001	0.011	-0.012	-0.004	0.001	-0.001	-0.001	0.003	0.001	0	0	-0.001	0	0	0	0	0	0	0	0	0	0	0	0	0	0	0
GLU C:75	0	0.001	-0.001	0	0.002	-0.001	-0.256	0.001	0.001	0	0.002	0.237	0	0	-0.228	-0.001	-0.001	-0.258	0	-0.002	0.002	0	-0.001	0.001	-0.002	0.001	0.002	0.002	0.002	0.23	0.002	0.002	0	0.002	0.003	0.003	0.002	0.003	0.004	0.263	0.001	0.002	0.005	0.001	0.002	0.002	0.296	0	0.003	0.313	-0.001	0.001	-0.003	-0.003	-0.003	-0.001	-0.006	-0.005	0.002	0.005	0.005	-0.01	-0.006	-0.009	-0.004	0.003	0	-0.001	-0.312	0.326	0.003	0.002	0.001	0.333	0.011	0	-0.002	0.008	0.018	0.001	0.001	-0.004	-0.002	-0.327	0.011	0.001	-0.001	-0.001	0.003	-0.311	-0.001	0.002	0.001	0	0.285	0.001	-0.253	-0.001	0	0	0	-0.001	-0.3	0	-0.004	-0.002	0	-0.001	-0.268	0	0.002	0.001	0.003	-0.001	-0.27	0.001	0.255	-0.001	0	-0.237	-0.263	0	0.237	-0.002	-0.002	-0.001	-0.001	-0.001	0	0	-0.001	-0.001	0.002	-0.002	-0.001	0.324	-0.005	0.002	0.003	0.001	0	NA	0.332	-0.001	0.019	-0.011	-0.003	-0.001	-0.005	-0.001	-0.002	-0.003	-0.003	-0.003	-0.003	-0.001	-0.001	0.308	-0.001	-0.001	-0.003	-0.288	0	0.259	0	-0.002	0	-0.241	0.277	0	0.267	-0.003	-0.003	-0.002	-0.003	-0.002	-0.256	-0.004	-0.002	0	0	-0.001	-0.002	0.002	-0.003	0.001	0.003	-0.004	-0.316	0.288	0.002	0.001	-0.001	-0.003	-0.003	-0.009	0.003	0.003	0.001	0.002	0.001	-0.004	-0.003	-0.003	-0.003	-0.002	-0.005	-0.002	-0.001	-0.002	0.258	-0.002	-0.003	-0.002	-0.002	0	-0.001	-0.002	-0.002	0	-0.001	-0.002	-0.003	-0.001	-0.001	0.227	-0.001	-0.003	-0.001	-0.001	0	-0.002	0.002	0.001	0.002	0	0	0.004	0.001	0.001	0.001	0.003	0.003	0.002	-0.246	0	-0.001	0.002	-0.001	0.001	-0.001	-0.001	-0.002	-0.001	0.21	-0.004	-0.001	-0.001	-0.002	-0.001	-0.001	0.001	-0.001	-0.001	0	0	-0.002	-0.202	0.19	0.201	0	0.187	0	-0.18	-0.001	0.193	0	-0.189	0.192	-0.002	0.195	0.001	-0.001	0.002	0.215	-0.231	-0.001	-0.001	0	-0.227	0.001	0.003	0.001	0.002	0.003	0.002	0.001	0.001	0.001	0.001	0.254	0.001	0.001	0.001	-0.004	0.002	0.001	-0.254	0.002	0.002	0.257	0	0.307	0	-0.002	-0.001	0.002	0.003	0.308	-0.002	-0.006	0.002	-0.001	0.283	0	0.258	-0.003	0.002	-0.003	0.003	-0.002	0.006	0.006	0.004	0	-0.004	-0.001	-0.001	0.013	-0.001	0.003	-0.003	-0.002	-0.001	0	0.337	0	-0.001	-0.331	-0.001	-0.002	-0.002	-0.003	-0.002	-0.002	-0.002	-0.296	0.001	-0.001	0.259	-0.001	-0.002	-0.002	-0.002	-0.001	-0.002	-0.002	0	-0.001	0.224	-0.001	-0.001	0	-0.001	0	0.001	-0.001	0.001	0	-0.001	-0.001	0	-0.194	0.185	-0.203	-0.192	0.002	-0.001	0	0.001	0.002	-0.232	0.003	0.003	0.002	0.003	0.003	0.003	0	0.004	0.004	0.007	0.002	0.008	0.002	0.001	0.005	0.002	0.001	-0.002	0.006	0.02	0.005	0.378	-0.456	0.065	-0.009	-0.033	-0.026	0.053	0.522	0.048	-0.101	0.041	-0.06	0.061	-0.028	0.002	0.005	-0.007	-0.003	-0.004	0.014	-0.008	-0.004	-0.005	-0.004	-0.005	-0.279	-0.303	-0.001	-0.002	0.275	-0.002	-0.002	-0.004	-0.006	-0.002	-0.002	-0.002	-0.002	-0.002	-0.002	-0.003	-0.002	-0.002	-0.002	-0.002	-0.002	-0.001	0.2	-0.002	-0.202	-0.002	-0.002	-0.196	-0.186	-0.002	-0.001	0.002	0.002	0.187	-0.001	-0.188	0	-0.001	-0.002	0.001	0	0	0	0.196	-0.2	0	0.001	0	0	0	-0.202	-0.001	0	0	-0.001	0.002	-0.19	-0.001	0.002	0.001	0.183	-0.189	-0.001	0	0	0.001	0.001	0.217	0.003	0.2	0.002	-0.001	0	0.237	0.229	0.001	0	0.001	-0.22	0	-0.001	0.001	0.223	0	0	0	-0.001	0.001	0	-0.001	0	0	-0.001	0	0.002	0.208	0.001	0.227	NA	-0.003	0.003	-0.002	0	0.001	-0.002	-0.321	0.002	-0.006	-0.003	-0.009	0.326	-0.003	-0.004	-0.326	-0.002	-0.003	-0.345	0	-0.002	-0.001	0.003	-0.002	0.002	0	-0.001	0.001	-0.004	0.001	0.246	-0.001	-0.001	-0.002	-0.002	-0.001	0	-0.002	-0.001	0	0.214	-0.001	-0.001	-0.001	-0.002	-0.001	-0.001	0.196	-0.002	0	0.216	0.001	-0.001	0.001	0	-0.001	-0.002	0	0.001	-0.001	-0.002	-0.001	-0.001	-0.002	0.001	0.001	0	0	0.003	-0.191	0.191	0.001	0.002	0.002	0.204	0.001	0.004	0	-0.001	0.001	0.001	0.002	0.001	0.002	-0.234	0.001	-0.003	0.001	-0.003	-0.005	-0.256	-0.003	0	0	-0.001	0.316	0	-0.286	-0.001	0	-0.001	-0.002	-0.002	-0.268	-0.001	-0.004	-0.002	-0.001	-0.003	-0.291	-0.001	-0.002	0	-0.001	0.001	-0.219	0.002	0.221	0.001	0.002	-0.243	-0.229	0.002	0.255	0.001	0.001	0.001	0.005	0	-0.001	0.001	-0.001	0.003	-0.003	0.001	0	0.294	-0.001	-0.002	0.003	0.003	0.002	NA	0.287	-0.001	-0.001	-0.002	-0.001	-0.002	-0.003	-0.002	-0.001	-0.002	-0.002	-0.002	-0.001	-0.002	-0.002	0.217	0.001	0.003	-0.002	-0.229	-0.002	0.262	-0.001	0.004	0.002	-0.232	0.24	0.003	0.221	0	-0.001	-0.001	-0.001	0	-0.212	0.002	0	-0.002	-0.001	0.003	-0.002	0	-0.001	-0.002	0.002	0.001	-0.242	0.228	0.002	0.002	0.003	0.003	0.002	-0.001	-0.002	0.001	0.003	0.005	0.005	0.006	0.004	0.009	0.004	0.006	0.007	0.008	0.027	0.002	0.377	0.012	-0.008	0.046	0.039	0.039	0.042	0.051	0.07	0.078	0.035	0.173	0.091	0.124	0.084	0.663	0.358	0.224	0.174	0.225	0.309	0.126	0.861	0.345	1.271	0.206	-0.178	0.169	-0.062	0.474	0.347	-0.383	-0.125	0.147	-0.296	-0.121	0.061	-0.065	0.129	0.267	-0.088	0.154	0.085	0.051	0.64	0.099	0.261	-0.041	-0.032	0.037	0.054	-0.013	0.005	0.053	0.075	0.027	0.536	-0.035	1.616	-0.464	0.452	0.926	-0.605	-5.593	-4.949	1.244	-3.826	-0.568	1.027	0.285	1.961	1.073	0.801	0.454	0.426	NA	0.127	0.349	0.21	0.04	0.073	0.456	0.202	0.23	-0.012	-0.031	0.158	-0.059	0.043	-0.058	0.436	-0.007	-0.006	-0.012	0.006	0	-0.01	-0.429	-0.002	0.001	0.344	0.003	0.303	-0.006	-0.008	-0.001	0.001	0.001	0.261	0.001	-0.001	-0.002	0.002	0.247	-0.002	0.243	-0.004	0.001	0.001	-0.002	0	0	-0.002	0.001	0	0.002	0.001	0.003	0.011	0.004	0.008	0.003	0.003	0.008	0.023	0.357	0.045	0.032	-0.343	0.045	0.023	0.045	0.002	0.019	-0.005	-0.008	NA	0.012	0.074	0.562	0.32	0.119	0.118	0.08	0.133	-0.046	-0.01	0.124	-0.05	0.603	-0.018	0.106	0.11	-0.011	0.101	-0.011	0.011	0.011	-0.031	0.002	0.007	0.006	-0.5	0.387	-0.358	-0.414	0.002	0.005	0.017	-0.009	0.002	NA	0.002	0.086	0.038	0.03	0.402	0.002	-0.027	-0.023	0.031	0.112	-0.005	0.033	-0.017	-0.064	-0.003	-0.013	-0.005	0.006	-0.004	-0.002	-0.007	0.337	NA	0.001	0	-0.001	-0.001	-0.001	0.246	0	0	0.001	NA	NA	-0.003	0.004	0.005	0.004	0.003	0.005	0.007	0.011	0.006	-0.002	0.005	0.003	-0.342	-0.328	0.012	0.011	0.343	0.021	0.024	-0.008	0.017	0.06	0.053	0.03	0.076	0.032	0.006	0.01	0.029	0.029	0.117	0.131	0.14	0.11	0.45	0.052	-0.44	0.087	-0.006	-0.672	-0.73	0.014	-0.009	0.044	-0.016	0.506	0.032	-0.466	0.005	0.101	0.045	0.003	-0.058	-0.007	0.009	0.473	-0.497	0.02	-0.02	-0.024	-0.004	0.014	-0.478	-0.001	-0.006	-0.012	-0.003	0.009	-0.371	-0.011	0.006	0.003	0.421	-0.387	-0.034	-0.01	-0.001	0.009	0.007	0.401	0	0.383	0.001	0.001	0.006	0.35	0.335	0.009	-0.002	0	-0.352	0.015	-0.003	-0.001	0.387	-0.004	-0.001	-0.002	-0.003	0.003	0.013	0.02	0.003	0.006	0.005	-0.002	0.002	0.485	0.004	0.464	NA	0.002	0.006	0.012	-0.003	0.006	0.008	-0.59	0.004	0.014	0.021	0.002	0.444	0.015	-0.016	-0.401	0.02	-0.025	-0.398	0.001	-0.003	0.003	0	0.004	0.001	-0.002	0.02	0.01	0.046	0.041	0.654	0.118	0.132	0.165	0.124	0.446	-0.169	0.372	-0.24	0.217	1.109	-2.675	-1.385	0.326	-2.201	-19.032	-4.572	2.9	-6.313	-6.908		-6.211	-11.397	-0.735	-0.291	-3.908	-18.566	0.57	-0.043	-0.179	0.16	0.133	0.272	0.52	0.526	0.409	0.702	-0.135	-0.833	-0.539	1.311	0.218	0.053	0.282	0.929	-0.229	0.554	0.339	0.498	0.136	0.211	-0.081	-0.401	-0.084	-0.431	0.009	-0.021	-0.003	0.004	0.008	-0.44	0.005	-0.011	0.014	0.03	0.484	0.098	-0.411	0.06	0.084	0.062	0.132	0.105	-0.302	0.042	0.048	0.146	-0.059	-0.008	-0.659	0.029	0.199	0.128	0.083	0.313	-0.671	0.035	0.741	0.338	0.153	-0.556	-0.465	-0.053	0.491	-0.016	-0.043	-0.033	-0.021	-0.007	-0.005	0.032	0.092	-0.027	0.012	0.035	-0.014	0.447	-0.004	0.05	0.115	0.062	-0.066	NA	0.819	0.271	0.322	0.159	-0.147	0.115	0.008	0.185	0.172	-0.021	0.077	0.068	0.006	-0.079	-0.009	0.556	-0.049	-0.007	-0.028	-0.373	0.002	0.399	-0.003	-0.002	-0.004	-0.359	0.396	0.001	0.456	0.071	-0.059	0.013	-0.005	-0.02	-0.435	-0.004	-0.004	0.001	-0.006	0.028	-0.001	0.05	0.175	0.51	0.064	0.101	0.582	1.125	0.14	0.403	0.508	0.166	0.232	0.281	0.125	0.019	0.134	0.17	0.037	0.072	-0.087	0.067	-0.021	-0.019	-0.006	-0.015	0	-0.005	0.371	-0.001	-0.017	0	-0.008	-0.004	-0.003	-0.003	-0.004	-0.004	-0.003	-0.002	-0.007	-0.002	-0.003	0.267	-0.002	-0.005	-0.002	-0.002	-0.001	-0.002	0.002	0.002	0.003	0.002	0.002	0.005	0.002	0.002	0.001	0.005	0.007	0.001	-0.306	0.002	-0.007	-0.003	-0.003	0.002	-0.003	-0.003	-0.003	-0.002	0.289	-0.006	-0.003	-0.003	-0.004	-0.002	-0.002	0	-0.003	-0.002	0.001	-0.001	-0.002	-0.23	0.233	0.232	0	0.227	-0.001	-0.221	0	0.208	-0.001	-0.22	0.215	0	0.205	-0.001	0	-0.001	0.245	-0.245	NA	0.004	0.003	-0.256	0.001	0.008	0.003	0.002	0.005	0.003	0.008	0	0.012	0.005	0.356	0.008	0.02	0.002	0.021	0.023	-0.003	-0.419	0.04	0.08	0.466	0.185	0.757	0.062	-0.069	0.115	0.501	0.082	1.313	1.041	0.681	-0.005	0.801	0.806	0.393	0.774	0.611	0.545	-0.272	-0.428	-0.273	0.315	-0.465	0.35	0.427	-0.118	0.135	-0.035	0.18	-0.061	0.078	-0.034	-0.027	0.005	0.009	0.404	0.001	0.007	-0.431	-0.006	-0.011	-0.001	-0.006	-0.005	-0.006	-0.004	NA	-0.002	-0.004	0.279	-0.003	-0.005	-0.002	-0.003	-0.003	-0.003	-0.002	0.002	-0.001	0.226	0	0	-0.001	-0.001	-0.001	0.002	-0.001	-0.001	0.001	0	-0.001	-0.001	-0.207	0.197	-0.211	-0.197	0.001	-0.003	0	0.001	0.002	0.001	0.002	0.003	0.007	0.004	0.005	0.003	0.003	0.003	0.007	0.018	-0.001	0.007	0.001	0.004	NA	0.011	0.004	0.004	-0.004	0.036	0.005	0.396	NA	0.068	0.038	0.074	-0.021	0.352	0.71	0.397	-0.118	0.451	0.363	0.391	0.096	0.012	0.06	-0.011	-0.017	0.035	0.011	0.035	0.009	-0.043	-0.01	-0.014	-0.412	-0.346	-0.011	0.002	0.363	0.002	-0.001	-0.011	-0.007	-0.001	-0.003	-0.003	-0.003	-0.004	-0.003	-0.003	-0.003	-0.003	-0.002	0	-0.002	-0.002	0.236	-0.002	-0.229	-0.001	-0.002	-0.216	-0.219	-0.001	-0.001	-0.002	0.002	0.229	0	-0.236	0.001	0	-0.002	0	0.001	0.001	0	0.255	-0.279	0	0.001	-0.001	-0.001	0	-0.243	-0.003	0	-0.001	-0.002	0.002	-0.242	-0.001	0.002	0.001	0.206	-0.21	-0.001	0	0	0	0.001	0.229	0.003	0.224	-0.001	0.001	0.002	0.268	0.264	0.003	0.002	0.003	-0.263	0.004	0.003	0.004	0.305	0.002	0.004	0.003	0	0.003	0.001	-0.001	0.001	0	-0.001	0.001	0	0.3	0.002	0.343	NA	0	0.001	0.001	0	-0.002	-0.001	-0.235	0	0	0	-0.001	0.254	0	0	-0.254	0	0	-0.308	0.004	-0.001	0.001	0.001	0	0.001	0	-0.001	0	0	0.001	0.194	0	0	-0.001	-0.001	0	0	-0.001	-0.001	0	0.187	-0.002	-0.001	0.001	0	-0.001	-0.001	0.178	-0.001	0	0.188	0	0	0	0	0	0	0	-0.001	-0.001	0	-0.001	-0.001	-0.002	0	0.001	0.001	0	0.002	-0.18	0.187	0.003	0.002	0.002	0.202	0.002	0.004	0.002	0	0.002	0.002	0.004	0.002	0.002	-0.259	-0.001	-0.001	-0.001	-0.004	-0.004	-0.289	-0.001	-0.003	-0.002	-0.003	0.3	-0.002	-0.269	-0.003	-0.002	-0.003	-0.002	-0.003	-0.242	-0.002	-0.005	-0.002	-0.002	-0.002	-0.226	-0.001	-0.001	0	0	0	-0.206	0.002	0.207	0.002	0.002	-0.217	-0.222	0.003	0.226	0.001	0.001	0.002	0.004	0.001	0.001	-0.001	0.001	0.002	-0.004	0.002	-0.004	0.327	-0.002	-0.002	0.003	0.001	0	NA	0.254	-0.001	0	-0.001	-0.001	-0.002	-0.001	-0.001	-0.002	-0.002	-0.001	-0.001	-0.001	-0.002	-0.002	0.236	0.002	0.003	-0.001	-0.26	0	0.279	0.001	0.001	0.002	-0.269	0.279	0.001	0.242	-0.001	-0.001	-0.003	-0.001	-0.001	-0.228	0	-0.001	-0.002	0.001	0.002	-0.002	0.001	0	-0.001	0.002	0	-0.217	0.212	0.002	0.002	0.002	0.001	0.003	-0.003	0.001	0.003	0.001	0.003	0.001	0.003	0.001	0.004	0.002	0.002	0	0.005	0.004	0.001	0.326	-0.001	0	0.012	0.003	0.005	0.006	0.018	0.011	0.006	0.004	0.069	-0.007	0.009	0.006	0.449	0.032	0.007	0.031	-0.016	-0.021	-0.001	0.002	-0.005	0.002	-0.004	-0.007	0.004	-0.002	-0.001	0.002	-0.006	0	-0.001	-0.308	-0.002	0.001	0.001	0.002	0.002	0.001	0.003	0.001	0.001	0.297	0.004	0.009	0	0.001	0	0	0.003	0	-0.001	0.002	0.003	0	-0.404	0.329	0.369	-0.002	0.312	0	-0.304	-0.001	0.36	-0.006	-0.372	0.46	-0.012	0.422	0.005	-0.005	0.006	0.413	-0.477	-0.021	-0.001	-0.045	-0.413	-0.006	0.049	-0.01	-0.003	-0.004	-0.008	0.005	-0.008	-0.001	-0.004	0.295	-0.003	-0.003	-0.003	0.002	-0.002	-0.002	-0.262	0.001	-0.001	0.259	-0.002	0.252	-0.002	-0.003	0	0	-0.001	0.224	0.001	0	-0.001	0.001	0.196	-0.001	0.19	-0.003	-0.002	0	-0.002	0	0.001	-0.001	0.001	0	0.002	-0.001	0.002	0.002	0.002	0.004	0.004	0.002	0.003	0.008	0.316	0.008	0.013	-0.326	0.016	0.012	0.022	0.003	0.003	-0.004	-0.001	NA	0.032	0.057	0.551	0.123	0.053	0.153	0.064	0.067	0.034	0.057	0.219	-0.141	0.596	-0.059	0.009	-0.013	0.001	0.131	0.171	0.315	0.065	0.041	0.11	-0.014	0.183	-0.546	0.675	-0.366	-0.339	0.501	0.57	0.002	-0.062	-0.04	NA	0.054	0.261	0.18	0.194	0.038	-0.026	0.095	-0.093	0.023	0.073	-0.065	0.016	-0.017	NA	0.001	-0.007	-0.006	-0.005	0.004	-0.001	-0.003	0.314	NA	0	-0.002	0	-0.004	-0.003	0.243	-0.003	-0.002	-0.002	0.005	0.003	-0.002	0.004	0.004	0.007	0.003	0.003	0.005	0.012	0.005	0.002	0.006	0.004	-0.321	-0.378	0.012	0.018	0.348	0.043	0.017	0.001	0.023	0.063	0.033	0.048	0.09	0.018	-0.003	0.018	-0.056	0.006	0.097	0.133	0.023	0.085	0.447	0.021	-0.432	0.027	-0.069	-0.562	-0.39	0.005	0.007	0.014	-0.02	0.382	-0.003	-0.373	-0.004	-0.005	-0.001	0.007	0	0	0.005	0.345	-0.319	0.018	0.001	0	0.005	0.019	-0.439	0.003	-0.002	-0.007	0.002	-0.004	-0.347	-0.018	0.004	0.007	0.455	-0.444	-0.039	-0.008	0.036	0.076	0.088	0.551	-0.093	0.49	-0.001	0.003	0.121	0.404	0.406	0.016	-0.005	-0.021	-0.416	0.01	-0.015	-0.005	0.344	-0.009	-0.005	-0.004	-0.004	-0.003	0	0.003	-0.001	-0.001	-0.003	-0.001	-0.002	0.297	-0.002	0.293
PRO C:76	0	0	0	0	0	0	0.001	0	0	0	0	0	0	0	0	0	0	-0.001	0	0	0	0	0	0	0	0	0	0	0	-0.001	0	0	0	0	0	0	0	0	0	0	0	0	0	0	0	0	0	0	0	-0.001	0	0	0	0	-0.002	-0.001	0	-0.001	-0.001	0.003	0	-0.008	-0.003	-0.001	-0.001	0	0	0	0.001	0	0	0	0	0.001	0.005	-0.003	-0.001	0.006	0.011	-0.002	-0.001	-0.003	-0.002	0.004	0.006	0	0	0	0	-0.002	0	0	0	0	0.001	0	-0.001	0	0	0	0	0	0	0	0	0	0	0	0	0	0	0	0	0	0	0	0	0	0	0	-0.001	0	0	0	0	0	0	0	0	0	0	0	0	0	0	0.001	-0.001	0	0.001	0.002	0	NA	0.001	0.003	0.018	-0.008	-0.001	0	-0.002	0	-0.001	0	0	0	0	0	0	0.001	0	0	0	-0.002	0	0.001	0	0	0	-0.001	0.002	0	0.001	0	0	0	0	0	-0.001	0	0	0	0	0	0	0	0	0	0	-0.001	0.001	0	0.002	0	-0.001	-0.001	0	0	0	0	0	0.003	0.001	-0.002	0	0	0	0	0	0	0	0	0.001	0	0	0	0	0	0	0	0	0	0	0	0	0	0	0	0	0	0	0	0	0	0	0	0	0	0	0	0	0	0	0	0	0	0	0	0	0	0	0	0	0	0	0	0	0	0	0	0	0	0	0	0	0	0	0	0	0	0	0	0	0	0	0	0	0	0	0	0	0	0	0	0	0	0	0	0	0	0	0	0	0	0	0	0	0	0	-0.001	0	0	0	0	0	0	0	0	0	0.001	0	0	0	0	-0.002	0	0	0	0	0	-0.001	0	-0.003	0	0	-0.001	0	-0.001	0	0	0	0	0	0	0	0.001	-0.001	-0.002	0.002	0	0.005	-0.001	0.004	-0.001	-0.001	0	0.001	-0.003	0.002	0.001	-0.001	0	0	0	0	0	0	0	-0.001	0	0	0.001	0	0	0	0	0	0	0	0	0	0	0	0	0	0	0	0	0	0	0	0	0	0	0	0.001	-0.001	-0.001	0	0	0	0	0	-0.001	0	0	0	0	0	0	0	0	0	0.004	-0.002	0.004	-0.001	-0.002	0.001	-0.002	0	0	0	0.016	0	-0.014	-0.017	0.069	0.005	-0.041	-0.025	0.05	0.083	0.057	-0.108	0.049	-0.058	0.076	-0.032	0.003	0.004	-0.001	-0.001	0.001	0.017	-0.005	-0.002	-0.003	-0.001	-0.002	-0.001	-0.001	0	0	0.001	0	0	0	0	0	0	0	0	0	0	0	0	0	0	0	0	0	0	0	0	0	0	0	0	0	0	0	0	0	0	0	0	0	0	0	0	0	0	0	0	0	0	0	0	0	0	0	0	0	0	0	-0.001	0	0	0	0	-0.001	0	0	0	0	0	0.001	0	0.001	0	0	0	0.001	0.001	0	0	0	-0.001	0	0	0	0	0	0	0	0	0	0	0	0	0	0	0	0	0	0	0	NA	0	0	0	0	0	0	-0.003	0	0	0	0	0.004	0	0	-0.004	0	0	-0.004	0	0	0	0	0	0	0	0	0	0	0	0.002	0	0	0	0	0	0	0	0	0	0.001	0	0	0	0	0	0	0.001	0	0	0.001	0	0	0	0	0	0	0	0	0	0	0	0	0	0	0	0	0	0	-0.001	0.001	0	0	0	0.001	0	0	0	0	0	0	0	0	0	-0.001	0	0	0	0	0	-0.001	0	0	0	0	0.003	0	-0.003	0	0	0	0	0	-0.002	0	0	0	0	0	-0.003	0	0	0	0	0	-0.001	0	0.001	0	0	-0.002	-0.002	0	0.002	0	0	0	0	0	0	0	0	0	0	0	0	0.002	0	0	0	0	0	NA	0.002	0	0	0	0	0	0	0	0	0	0	0	0	0	0	0.001	0	0	0	-0.001	0	0.002	0	0	0	-0.001	0.001	0	0.001	0	0	0	0	0	-0.001	0	0	0	0	0	0	0	0	0	0	0	-0.001	0.001	0	0	0	0	0	0	0	0	0	0.001	0.001	0	0	0.004	0	0	0.001	0.003	0.018	-0.004	0.009	0.007	-0.007	0.033	0.029	0.028	0.028	0.04	0.042	0.054	0.021	0.121	0.007	0.072	0.07	0.055	0.142	0.156	0.142	0.133	0.155	0.097	0.487	0.096	-0.168	0.2	-0.091	0.018	0.029	0.296	0.24	-0.244	-0.034	0.166	0.372	-0.068	0.007	-0.062	0.113	0.24	-0.06	0.108	0.079	0.038	0.009	0.071	0.127	0.001	-0.022	0.047	0.042	-0.003	-0.003	0.008	0.043	0.047	0.294	0.805	0.17	-1.023	0.141	-0.022	-0.107	-1.817	NA	-0.15	-3.037	0.099	0.035	0.093	0.379	3.142	0.356	0.509	-0.786	NA	-0.011	0.306	0.301	1.701	0.118	0.302	0.237	0.298	0.025	0.006	0.132	-0.021	0.049	-0.04	-0.062	0	-0.001	-0.005	0.003	0.004	-0.004	-0.006	0	0.004	0.001	0.004	-0.001	-0.001	0	0	0	0	0.002	0	0	0	0	0.002	0	0.002	0	0	0	0	0	0	0	0	0	0	0	0	0.001	0	0.003	0	0.001	0.003	0.018	0.002	0.034	0.024	0.014	0.04	0.014	0.039	-0.001	0.021	-0.007	-0.015	NA	-0.006	0.064	0.081	0.267	0.116	0.112	0.104	0.158	-0.013	0.001	0.106	-0.038	0.023	-0.014	0.098	0.123	-0.011	0.088	-0.005	0.02	0.02	-0.019	-0.009	0	-0.001	-0.003	0.002	-0.002	-0.001	-0.001	0.003	0.007	-0.001	0.003	NA	0.001	0.082	0.048	0.028	0.016	0.008	-0.025	-0.02	0.034	0.103	0.002	0.034	-0.011	-0.063	-0.004	-0.01	-0.004	-0.001	0	0	-0.002	0	NA	0	0	0	0	0	0.001	0	0	0	NA	NA	0	0	0	0	0	0.001	0.002	0.005	0.001	-0.003	0.002	-0.001	-0.002	0.009	0.007	0.006	-0.003	0.018	0.018	-0.008	0.015	0.049	0.039	0.021	0.062	0.026	0.001	0.009	0.02	0.017	0.078	0.091	0.096	0.066	-0.03	0.039	0.154	0.042	-0.004	-0.058	-0.028	0.005	0	0.02	-0.01	0.012	0.015	-0.017	-0.001	0.055	0.031	-0.003	-0.031	0.003	0.011	-0.001	-0.01	0.022	-0.008	-0.014	0.001	0.015	-0.02	0	-0.001	-0.005	0	0	-0.005	-0.004	-0.001	-0.001	0.004	0.003	-0.019	-0.004	-0.006	0	0	0.002	0	0.003	0	0	0.004	-0.003	0.003	0.002	-0.004	0	-0.004	0.013	-0.004	0	0.006	-0.003	0	0	0	0	0.005	0.011	-0.003	-0.002	-0.001	-0.004	-0.001	0.009	0	0.008	NA	0	0.003	0.009	-0.006	-0.002	-0.001	-0.007	0	0.006	0.017	0	0.003	0.013	-0.014	0.003	0.016	-0.019	-0.001	0	0	0	0	0.003	-0.001	0.004	0.002	-0.001	0.007	0.004	0.011	0.057	0.061	0.054	0.058	0.266	-0.091	0.195	-0.084	0.149	-0.063	0.297	-0.104	-0.031	0.504	0.151	1.761	0.1	1.014	-2.979	-6.211		-5.932	-3.449	1.853	6.57	3.017	-3.026	-1.237	-0.449	0	0.266	0.366	0.195	0.754	0.22	2.375	0.362	-0.96	0.576	-0.109	0.719	0.854	0.203	0.21	1.052	1.082	0.381	0.843	0.173	0.185	-0.069	-0.598	-0.107	0.113	0.006	-0.023	-0.012	0	0	0.006	0.007	-0.02	0.005	0.021	0.032	0.083	0.024	0.051	0.074	0.039	0.106	0.098	0.442	0.015	0.04	0.118	-0.112	-0.027	0.101	0.011	0.108	0.071	0.043	0.253	0.062	0.02	0.072	0.321	0.116	-0.007	0.106	-0.041	-0.02	-0.011	-0.026	-0.022	-0.004	0	0	0.018	0.085	-0.025	0.003	0.047	-0.019	0.017	-0.002	0.056	0.171	0.088	-0.078	NA	0.033	0.376	0.353	0.194	-0.14	0.144	-0.007	0.2	0.191	-0.031	0.064	0.059	-0.015	-0.073	-0.014	0.018	-0.036	-0.001	-0.019	0.052	0.001	-0.011	0	0	0	0.003	-0.005	0	0.006	0.062	-0.052	0.006	-0.004	-0.018	0.003	0	-0.002	0	-0.002	0.007	-0.008	0.029	0.15	0.569	0.395	1.799	2.434	0.196	0.351	0.561	0.425	0.201	0.344	0.47	0.118	0.037	0.138	0.181	0.056	0.093	-0.075	0.071	-0.012	-0.013	0	-0.007	0.004	-0.002	-0.004	0.003	-0.005	0.002	-0.003	-0.001	0	0	0	0	0	0	0	0	0	0.001	0	0	0	0	0	0	0	0	0	0	0	0	0	0	0	0	0	0	-0.003	0	0	0	0	0	0	0	0	0	0.002	0	0	0	0	0	0	0	0	0	0	0	0	-0.001	0.001	0.001	0	0.001	0	-0.001	0	0.001	0	-0.001	0.001	0	0.001	0	0	0	0.001	-0.001	NA	0	0	-0.001	0	0.002	-0.001	-0.001	0	-0.001	0.003	-0.004	0.005	0	-0.003	0.001	0.012	-0.003	0.021	0.015	-0.011	0.017	0.034	0.055	-0.002	0.156	0.125	0.054	-0.066	0.124	0.443	0.061	0.327	1.374	0.596	-0.098	0.434	-0.09	0.11	-0.069	0.163	0.269	-0.091	-0.236	-0.526	0.034	-0.387	0.359	0.488	-0.032	0.179	-0.035	0.178	-0.061	0.099	-0.023	-0.02	0.014	0.013	-0.04	0.014	0.012	-0.008	0	-0.004	0.002	-0.001	-0.001	-0.002	0	NA	0	0	0	0	0	0	0	0	0	0	0	0	0	0	0	0	0	0	0	0	0	0	0	0	0	0	0	0	0	0	0	0	0	0	0	0	0	0	0	0	0	0	0	0.003	0.009	-0.004	0.002	-0.004	0	NA	0.003	0	0.003	0.003	0.042	0.004	-0.049	NA	0.1	0.051	0.097	-0.007	0.336	-0.249	0.512	-0.048	0.569	0.597	0.381	0.139	0.093	0.087	0.029	0	0.042	0.015	0.044	0.019	-0.037	-0.005	-0.008	-0.008	0.011	-0.003	0.005	-0.007	0.004	0.002	-0.003	0	0.001	0	0	0	0	0	0	0	0	0	0	0	0	0	0	0	0	0	0	0	0	0	0	0	0	0	0	0	0	0	0	0	0	0	0	-0.001	0	0	0	0	0	0	0	0	0	0	0	0	0	0	0	0	0	0	0	0	0	0	0	0	0	0	0	0	0	-0.001	0	0	0	0	0	0	0	0	0	0	0	0	0	0	0	0	0	0	0	0	0.001	0	0.002	NA	0	0	0	0	0	0	0.001	0	0	0	0	-0.002	0	0	0.001	0	0	0.002	0	0	0	0	0	0	0	0	0	0	0	-0.001	0	0	0	0	0	0	0	0	0	-0.001	0	0	0	0	0	0	0	0	0	0	0	0	0	0	0	0	0	0	0	0	0	0	0	0	0	0	0	0	0	0	0	0	0	0	0	0	0	0	0	0	0	0	0	0	0	0	0	0	0	0.001	0	0	0	0	-0.002	0	0.002	0	0	0	0	0	0.001	0	0	0	0	0	0.001	0	0	0	0	0	0.001	0	-0.001	0	0	0.001	0.001	0	-0.001	0	0	0	0	0	0	0	0	0	0	0	0	-0.001	0	0	0	0	0	NA	-0.001	0	0	0	0	0	0	0	0	0	0	0	0	0	0	-0.001	0	0	0	0.001	0	-0.002	0	0	0	0.002	-0.001	0	-0.001	0	0	0	0	0	0.001	0	0	0	0	0	0	0	0	0	0	0	0	-0.001	0	0	0	0	0	0	0	0	0	0	-0.001	0	0	0.001	0	0	0	0.001	0.001	0	-0.002	-0.003	-0.002	0.008	-0.001	0.001	0.002	0.015	0.007	0	0.001	0.065	-0.014	0.005	0.003	-0.001	0.024	0.001	0.028	-0.02	-0.015	0	0	-0.004	-0.001	0	-0.002	0	0	0	0.002	-0.001	0	0	0.001	0	0.001	0	0	0.001	0	0	-0.001	-0.001	-0.002	0	0.004	-0.001	0	-0.001	-0.001	0	0	0	0	-0.001	0	0	-0.003	-0.003	0	-0.002	0	0.002	0	-0.003	0	0.004	-0.006	0	-0.003	-0.001	0	0.001	0	0.03	-0.011	0.004	-0.041	-0.011	-0.004	0.047	-0.008	-0.007	0.001	-0.007	0.006	-0.006	0.001	-0.002	-0.002	0	0	0	0	0	0	0.001	0	0	-0.001	0	-0.001	0	0	0	0	0	-0.001	0	0	0	0	0	0	0	0	0	0	0	0	0	0	0	0	0	0	0	0	0	0	0	0	0	0.003	-0.003	0.005	0.009	0.005	0.009	0.008	0.019	-0.003	-0.003	-0.009	-0.008	NA	0.034	0.059	0.046	0.125	0.045	0.164	0.074	0.067	0.048	0.063	0.239	-0.127	-0.094	-0.055	0.018	-0.013	0.001	0.131	0.226	0.398	0.016	0.053	0.129	-0.024	0.154	0.034	-0.015	0.394	0.816	0.749	0.698	-0.097	-0.094	-0.042	NA	0.085	0.312	0.228	0.224	0.048	-0.015	0.126	-0.099	0.033	0.089	-0.059	0.023	-0.013	NA	0.006	-0.005	0	0	0	0	0	0	NA	0	0	0	0	0	0	0	0	0	0	0	0	0	0	0	0	0	0.002	0.006	0.001	-0.002	0.002	-0.001	0.008	0.016	0.006	0.013	-0.011	0.04	0.013	-0.007	0.023	0.06	0.029	0.05	0.094	0.013	-0.007	0.022	-0.074	0.001	0.094	0.151	0.016	0.075	-0.006	0.019	0.035	0.019	-0.059	-0.01	0.005	-0.001	0	0.002	-0.018	-0.008	0	0.005	0	0	0.002	0	0	0	0	-0.006	0.003	0.013	-0.001	-0.003	0.002	0.014	-0.007	-0.001	-0.002	-0.008	0	0	0.005	-0.009	0	-0.001	-0.009	0.055	-0.041	-0.006	0.032	0.067	0.096	-0.209	-0.115	-0.043	-0.005	0.009	0.147	-0.091	-0.024	0.02	0.001	-0.016	0.006	0.015	-0.011	0	-0.003	-0.004	0	0	0	0	0	0.003	-0.001	0	0	0	0	-0.003	0	-0.002
ILE C:77	0	0	0	0	0	0	0	0	0.001	0.001	0	0	0.001	-0.001	0.002	-0.001	-0.001	0.001	0	0	0	0	0	0	0	0	0	0	0	0	0	-0.001	0	0	0	0	0	0.001	0	-0.001	0.002	-0.002	-0.001	0	0.001	-0.003	-0.002	0	0	0.002	-0.002	0.015	0.005	0.001	-0.011	-0.002	0.023	0.007	-0.028	0.033	0.015	-0.024	-0.001	-0.011	0.011	0.001	0.002	0	0	-0.001	0.002	0.002	0.002	0.017	0.049	0.003	-0.006	0.043	0.057	0.011	0.001	-0.034	0.012	0.04	0.066	-0.014	-0.001	0	0	0.004	-0.001	-0.003	0	0.002	0.001	0.011	-0.002	0.003	0.001	-0.001	0.006	-0.001	0.012	-0.003	-0.002	-0.001	-0.002	-0.001	0	0	0.001	0.001	0	0.001	0.002	0.001	0	0.003	0	0.001	0.006	-0.002	-0.001	0	-0.001	-0.001	0	0	0	0.001	0.009	-0.006	0.001	0.017	0.009	-0.007	-0.007	0.009	0.03	0.018	-0.011	NA	0.015	0.035	0.087	-0.012	0.009	0.013	-0.013	0.014	-0.001	-0.002	-0.004	-0.004	-0.005	-0.002	-0.001	0.001	-0.004	0	-0.001	0.005	-0.001	-0.002	0	0	0	0.001	-0.002	0	-0.001	0.002	-0.004	0.001	0	0	0.001	0	0	0	0	0	0	0	0	0.001	0.005	0.006	0.018	0.003	0.022	0.016	-0.002	0.003	0.006	0.005	0.004	0.01	0.02	0.038	0.019	0	-0.009	0.005	-0.003	-0.004	0.001	-0.002	0.003	-0.001	-0.003	0.004	-0.004	0.004	-0.002	0	0.001	0.002	0	0	0	0.003	-0.001	0	-0.001	-0.001	0	0	0	0	0	0	0	0	0	0	0	0	0	0	0	0	0	0	0.002	-0.001	-0.005	-0.001	0	0	-0.001	0	0	-0.001	-0.001	0	0	0	0	0	0	0	0	0	0	0	0	0.001	0	-0.001	0	0	0	0	0	-0.001	0	0.001	-0.001	0	-0.001	0	0	0	-0.001	0.002	0.006	-0.004	-0.003	0.001	0	0.015	-0.001	-0.003	0.003	0	0.009	-0.003	0	-0.003	-0.004	0.001	-0.003	-0.001	0.007	0.009	-0.003	0	0.009	0.014	-0.008	0.008	-0.016	-0.006	-0.005	0	0.005	0.015	0.018	0.029	-0.001	-0.001	-0.001	0	0	0	0	0	0	0.002	0.002	-0.002	0.003	0.028	0.013	-0.01	0.025	0.003	0.069	-0.004	0.038	-0.004	-0.004	0.012	0.02	-0.016	0.012	0.015	0.006	0.007	0	0.011	-0.001	0.005	-0.008	0.007	0.012	0.005	0.012	-0.006	0.003	-0.002	0.002	-0.001	-0.001	-0.001	0	0	0	-0.001	0	0	0	0	0	0	0	0	0	0	0	0	0.001	-0.001	0.001	0.001	0	0	0	0	0	0.004	0.005	0.01	0.005	0.006	0.005	-0.002	-0.001	-0.002	0.013	0.046	0.003	0.039	0.001	-0.014	0.023	-0.009	-0.008	0.008	0.021	0.059	0.027	-0.056	0.15	0.235	0.108	-0.018	-0.054	0.129	0.071	0.251	-0.198	0.125	0.011	0.292	-0.018	0.065	0.044	0.027	0.005	0.017	0.071	0.005	0.003	-0.014	0.013	-0.013	0.005	0.021	-0.001	0.01	-0.016	0.01	0.003	-0.002	0.001	0.006	0.005	0.003	0.003	-0.002	-0.002	-0.001	0	0	0.001	0	0	0	-0.001	0	0.001	0	0	0.001	0.001	0	0	0	0	-0.001	0	0.001	0	0	0	0	0	0	0	-0.001	0.001	0	0	0	0	0	0.001	0	0	0	0	0	0.001	0	0	0	-0.001	0.001	0	0	0	0	0	-0.001	0	-0.001	0	0	0.001	-0.002	-0.002	0	0	0	0.001	0	-0.001	0	-0.001	0	0	0	0	0	0	0	0	0	0	0	0	-0.001	0	-0.001	NA	0	0	0	0	0	0	0.004	0.001	0.013	0.017	0.002	-0.01	0.006	-0.003	0.009	0	-0.003	0.003	0	0	0	0	0	0	0	0	0	0	0	-0.002	0	-0.001	0	0	0	0	0	0	0	-0.002	0	0	0	0	0	0	-0.001	0	0	-0.001	0	0	0	0	0	0	0	0	0	0	0	0	0	0	0	0	0	0	0.001	-0.001	0	0	0	-0.001	0	0	0	0.003	0.003	-0.001	0	-0.001	0	0.002	-0.001	0	0	0	0	0.002	0.001	-0.003	0.001	0.006	-0.003	0.006	0.002	0.004	-0.003	-0.002	0.008	-0.006	0.011	-0.002	-0.002	-0.001	-0.002	-0.001	0.003	0	0	0	0	0	0.002	0	-0.002	0.001	0.001	0.001	0.005	-0.001	-0.003	0	0	0	0	0	0	0.001	0.002	-0.002	0	0.001	0.001	-0.002	-0.003	0	0.001	0.002	0	NA	-0.001	0.002	0.016	-0.005	0	0	-0.001	0.003	0.001	0	0	-0.001	-0.001	0	0	-0.001	0	0	0	0.002	0.001	-0.003	0	0	0	0.002	-0.002	0	-0.002	0	0	0	0	0	0.002	0	0	0	0	0	0	0	0	0	0	0	0.003	-0.001	0	0.001	0	-0.001	0	0.001	0.001	0.002	0.008	0.026	0.016	0.013	-0.001	0.043	0.007	0.01	0.013	0.03	0.083	0	0.003	0.051	0	0.114	0.076	0.125	0.115	0.122	0.048	0.149	0.043	0.215	-0.165	0.156	0.188	0.078	0.243	0.376	0.277	0.245	0.396	0.328	1.343	0.39	0.431	0.115	-0.224	-0.244	0.129	0.592	0.401	-0.579	0.205	0.532	1.449	0.093	-0.163	-0.2	0.295	0.647	0.03	0.218	0.255	0.152	0.016	0.183	0.267	0.138	0.017	0.237	0.162	0.039	0.016	0.044	0.157	0.154	0.762	2.701	0.417	-4.499	0.493	-0.675	0.149	1.276	-3.162	-0.482	-0.37	0.403	-0.021	0.049	0.265	0.821	0.568	2.428	-2.512	NA	-0.393	0.581	0.867	6.255	0.301	0.49	0.599	0.731	0.163	0.122	0.236	0.157	0.172	0.032	-0.147	0.019	0.053	-0.006	0.044	0.039	-0.02	0.005	0.011	0.038	-0.022	0.045	-0.023	-0.014	-0.009	-0.001	0.001	0.002	-0.003	0.002	-0.001	0	0	-0.002	0	-0.002	0	0	0	0	-0.002	0	0	0.001	0.003	-0.002	0.011	0.004	0.026	0.006	0.033	0.001	0.021	0.026	0.063	0.033	0.09	0.085	0.101	-0.001	0.008	0.116	0.039	0.106	0.067	-0.013	NA	-0.064	0.14	0.168	0.36	0.296	0.221	0.268	0.374	0.142	0.059	0.143	0.063	0.15	0.023	0.19	0.32	-0.005	0.272	0.061	0.122	0.096	0.027	0.002	-0.005	0.018	0.002	-0.01	0.008	0.007	0.018	0.047	0.046	-0.01	0.02	NA	0.024	0.233	0.148	0.09	-0.011	0.045	-0.023	-0.026	0.08	0.153	0.088	0.109	0.03	-0.14	0.025	-0.016	-0.02	-0.005	0.007	0.016	-0.021	-0.024	NA	0.003	-0.006	-0.001	-0.001	0	0	0	-0.001	-0.001	NA	NA	0.001	0.005	0.012	-0.001	0.011	0.012	0.021	0.039	0.019	-0.012	0.03	0.014	0.028	0.074	0.048	0.049	-0.043	0.088	-0.018	0	0.085	0.084	0.09	0.072	0.137	0.108	0.051	0.072	-0.003	0.035	0.177	0.202	0.194	0.146	-0.019	0.128	0.468	0.09	0.061	-0.027	0.095	0.031	-0.003	0.078	-0.032	0.029	0.033	-0.008	-0.001	0.157	0.16	-0.052	-0.06	0.05	0.063	-0.002	0.051	0.094	0.002	-0.047	0.029	0.065	-0.027	-0.006	0	-0.028	0	-0.001	0.025	-0.018	0.013	0.008	-0.005	0.066	-0.027	-0.009	-0.007	0.012	0.005	-0.008	-0.01	-0.005	0	0.002	0.036	-0.059	0	0.024	0.009	-0.013	0.013	0.068	-0.032	-0.004	0.013	0.002	-0.012	0	0	0.001	0.059	0.068	0.01	-0.016	0.011	-0.001	0	-0.016	0.041	-0.028	NA	0.019	0.081	0.103	-0.025	-0.022	0.011	0.061	0.055	0.052	0.071	0.02	0.035	0.1	-0.039	0.045	0.124	-0.053	-0.018	-0.004	-0.001	0.015	0.012	0.063	0.004	0.064	0.041	-0.018	0.095	0.058	0.042	0.135	0.093	0.119	0.109	0.357	-0.162	0.255	-0.501	0.116	-0.005	-1.463	-2.278	-0.063	0.038	-2.953	-1.612	0.215	0.243	-0.224	-11.397	-5.932		-8.64	-10.126	-29.252	-28.244	-0.641	0.299	0.327	-0.219	0.4	0.035	-0.229	0.23	0.101	-0.679	-0.884	-0.139	0.305	0.137	-0.147	-0.382	0.063	-0.151	-1.021	-0.537	0.199	0.277	0.063	0.511	0.122	0.02	0.139	0.3	0.167	0.006	-0.039	-0.006	0.006	0.034	0.105	-0.078	0.047	0.099	0.106	0.179	0.109	0.074	0.122	0.134	0.268	0.244	1.487	0.152	0.388	0.247	-0.223	0.18	0.549	0.086	-0.036	-0.117	0.089	0.322	0.253	0.096	0.141	0.427	0.319	0.036	0.369	0.049	0.023	0.087	-0.038	0.001	-0.044	0.003	0.004	0.139	0.261	0.064	0.06	0.191	-0.02	0.102	0.037	0.11	0.347	0.193	-0.079	NA	-1.281	0.288	0.247	0.453	-0.177	0.311	0.056	0.212	0.073	0.026	0.211	0.217	0.182	-0.039	0.12	0.116	-0.055	0.055	-0.101	0.155	0.077	-0.032	0.017	-0.008	0	-0.001	0.015	0.001	0.109	0.104	-0.034	0.068	0.031	0.014	-0.025	-0.012	0.001	-0.01	0.022	0.077	0.063	0.176	0.183	0.441	-0.159	-0.71	3.865	-0.603	-0.09	-0.412	0.61	0.21	0.371	0.902	0.224	0.102	0.088	0.258	0.263	0.316	-0.013	0.166	0.038	0.039	0.06	0.03	0.072	0.021	-0.018	0.052	-0.025	0.037	-0.004	0.003	0.006	0.013	0.001	0.012	-0.002	0.014	-0.001	0.005	-0.003	-0.003	-0.003	-0.003	0	-0.002	0	0	0	0	0	0	-0.002	0.005	-0.003	0.001	0.002	-0.004	-0.001	0.001	0.014	-0.01	0.007	-0.007	0.007	0.008	-0.002	0.007	-0.003	-0.005	-0.002	0.004	0.007	-0.004	-0.001	-0.001	-0.001	0	0	0	0	0	0	0.001	-0.001	-0.002	0	-0.001	0	0.001	0	-0.001	0	0.001	-0.001	0	-0.001	0	0	0	-0.002	0.002	NA	0.001	-0.002	0.003	0.003	0.044	0.006	0.001	0.011	-0.004	0.034	-0.002	0.045	0.024	-0.049	0.02	0.067	-0.015	0.115	0.064	-0.011	0.15	0.109	0.045	0.048	0.368	0.11	0.258	0.079	0.421	0.679	-0.04	-1.32	2.306	3.75	-0.991	0.366	-0.74	0.293	-0.083	0.655	0.66	0.582	-2.517	-0.817	13.378	-1.244	0.646	0.96	0.267	0.548	-0.068	0.422	-0.254	0.274	0.024	0.001	0.081	0.078	-0.088	0.057	0.078	0.044	0.014	-0.009	0.039	-0.019	0.006	-0.013	-0.01	NA	0.007	0.001	-0.003	0.004	0.001	0.007	-0.005	-0.002	-0.003	0	0	0	-0.001	0	0	0	0	0	0	0	0.001	-0.001	0	0	0	0.001	0	0	0	0	0	-0.002	0	0	0.001	0.001	0.017	0.012	0.021	0.007	-0.001	0	-0.002	0.031	0.064	-0.018	0.048	-0.009	-0.012	NA	0.038	-0.002	0.027	0.069	0.197	0.079	-0.168	NA	0.367	0.197	0.272	0.017	0.158	-1.738	0.887	0.216	0.684	1.233	0.682	0.364	0.423	0.263	0.323	0.108	0.052	-0.021	0.091	0.105	0.048	0.07	0.034	0.028	0.076	0.017	0.064	-0.046	0.045	0.015	-0.015	-0.002	0.019	0.014	0.002	0.009	-0.003	-0.004	-0.003	-0.002	0	0.005	0.001	0	0	-0.003	-0.001	0.001	0.001	0	0.001	0.001	0	0	0	0	-0.001	0	0.001	0	0	0	0.001	0	0	0	0	0.001	0.005	-0.001	-0.001	0.002	0.003	-0.001	0	-0.001	-0.003	0	0	0.001	0	0	0	-0.001	0.001	-0.001	0	-0.001	0	0	-0.001	0	0	0	0	0.004	-0.006	0	0.005	0.004	-0.003	0.002	0.02	-0.008	-0.002	0.004	0.001	-0.007	-0.001	0	0	0.008	0.004	0.014	-0.009	-0.001	0	-0.001	-0.002	0.001	-0.004	NA	0	0	0	0	0	0	0	0	0.001	0.006	0	0.003	0.009	-0.002	0.01	-0.008	-0.005	-0.002	0	0	0	0	0	0	0	0	0	0	0	0	0	0	0	0	0	0	0	0	0	0	0	0	0	0	0	0	0	0	0	0	0	0	0	0	0	0	0	0	0	0	0	-0.011	0	0	0	0	0	0	0	0	0	0	0	0	0.002	0	0	0.002	0.006	-0.001	-0.001	0	0	0.013	-0.004	-0.002	0.001	0	0	0.001	0.002	-0.007	0.007	0.009	-0.001	0.01	-0.001	0	-0.002	-0.001	0.004	-0.003	0.005	-0.002	-0.001	0	-0.001	0	0	0	0	0	0	0	0	0	0	0.002	0	0	0.004	0	0.001	0.001	-0.003	-0.001	0	0	0	0.002	0.01	-0.006	0	0.004	0	0.004	-0.008	0	0.002	0.001	-0.001	NA	0.009	0	0.021	-0.005	0.003	0.003	-0.001	0.005	0.001	-0.002	0	-0.002	-0.002	0	0	0	-0.001	0	0	0.002	0.001	0	0	0	0	-0.001	0.001	0	0.001	0.002	-0.002	0	0	-0.001	0	0	0	0	0	0	0	0	0	0	0	0	0.001	0	0.002	0.005	-0.002	0	0	0	0	0.012	0.006	0.012	-0.002	0.011	-0.003	0.027	0.001	0	0.008	0.015	0.017	0.012	0.009	0.002	-0.013	0.053	0.026	0.022	0.032	0.071	0.01	0.023	0.016	0.159	-0.034	0.042	0.055	0.034	0.081	0.063	0.081	0.045	-0.024	0.002	0.025	-0.009	0.008	-0.001	-0.031	0.018	-0.01	0.004	0.033	-0.029	-0.003	0.003	0.015	-0.005	-0.016	-0.003	0.012	0.023	-0.016	0.017	0.005	-0.006	-0.007	0.013	0.036	-0.015	-0.001	0.004	-0.01	0	0	0.001	-0.003	0.006	0.022	-0.016	0.003	-0.004	-0.002	0.001	-0.001	-0.001	0	0.002	0.002	-0.004	0.006	0.004	-0.005	0.008	0.02	0.033	0.03	0.102	-0.012	0.054	-0.048	-0.013	0.003	0.128	0.023	0.009	0.013	-0.009	0.04	-0.003	0.024	-0.003	-0.029	0.001	0.002	-0.004	0.008	0.012	-0.005	0.007	-0.001	0.011	-0.006	0.005	-0.01	-0.004	-0.001	0	0	0	0	0.003	-0.001	0	0	0	0	0	0	0	0	0	0	0	0	0	0	0	0.001	0	0.016	0.001	0.016	-0.002	0.001	0.008	0.036	-0.009	0.036	0.057	0.045	0.047	0.013	0.078	-0.01	0.023	-0.003	-0.019	NA	0.136	0.148	0.129	0.214	0.129	0.187	0.192	0.16	0.201	0.079	0.128	0.107	-0.033	-0.013	0.103	-0.029	0.024	0.309	0.274	0.304	-0.263	0.163	0.279	0.017	0.226	0.078	0.077	0.269	0.469	0.031	0.468	-0.061	0.094	0.013	NA	0.144	0.365	0.363	0.198	0.135	0.065	0.337	-0.019	0.122	0.268	0.024	0.104	-0.048	NA	0.061	-0.018	-0.013	-0.005	0.001	0.011	-0.012	-0.004	NA	0.003	-0.006	0.001	-0.002	0.002	0.004	0.001	-0.001	0	-0.002	0	0.003	-0.001	0.008	0.001	0	0.015	0.024	0.045	0.018	0.004	0.027	0.011	0.047	0.098	0.04	0.068	-0.021	0.121	0.009	0.024	0.091	0.049	0.073	0.111	0.128	0.083	0.055	0.095	-0.181	0.019	0.182	0.241	0.084	0.136	0.007	0.103	0.122	0.087	-0.034	-0.052	-0.008	-0.008	0	0.045	-0.051	0.015	0.008	-0.022	-0.001	0.009	0.021	0.008	-0.009	0.003	0.013	0.008	0.003	0.068	0.008	-0.024	0.034	0.079	-0.018	-0.007	0.008	-0.019	-0.008	0.011	0.044	-0.031	0.02	0.016	0.044	0.168	0.047	0.033	0.086	0.071	0.129	-0.33	-0.077	-0.043	0.079	0.086	0.218	-0.017	-0.006	0.059	0.086	-0.051	0.031	0.076	-0.043	-0.008	0.023	0.001	-0.017	0	0	0.001	0.03	0.038	0.009	-0.009	-0.002	0.002	-0.005	0.001	0	-0.001
TYR C:78	0	0	0	0	0	0	0	0	0	0	0	0	-0.001	0	-0.001	0.001	0	0	0	0	0	0	0	0	0	0	0	0	0	-0.001	0	0.001	0	0	0	0	0	-0.001	0	-0.001	-0.002	0.001	0	0	-0.001	0.002	-0.001	0	0	-0.005	0.001	-0.009	-0.004	-0.001	0.004	-0.001	-0.019	-0.007	0.022	-0.025	-0.02	0.026	0	0.007	-0.01	-0.001	-0.002	0	0.003	-0.003	-0.002	-0.002	-0.002	-0.014	-0.032	-0.003	0.002	-0.029	-0.032	-0.008	-0.003	0.025	-0.006	-0.021	-0.038	0.007	0.001	0	0	-0.001	0.001	0.001	0	-0.002	-0.001	-0.005	0.001	-0.002	-0.001	0	-0.003	-0.001	-0.003	0.001	0.001	0	0.001	0.001	0.001	0	-0.001	-0.001	0	-0.001	0.001	-0.001	-0.002	-0.002	0	0	-0.002	0.001	-0.001	0	0.001	0.001	0	0	0	-0.001	-0.005	0.002	-0.001	-0.009	-0.004	0.002	0.001	-0.006	-0.013	-0.004	0.005	NA	-0.008	-0.019	-0.04	0.003	-0.006	-0.008	0.006	-0.007	-0.001	0.001	0.002	0.002	0.003	0.001	0.001	-0.003	0.003	0	0.001	-0.002	0	0.001	0	0	0	0	0	0	-0.001	-0.001	0.003	-0.001	0	0	0.001	0	0	0	0	0	0	0	0	-0.001	-0.003	-0.004	-0.007	-0.004	-0.01	-0.008	0	-0.003	-0.003	-0.002	-0.002	-0.003	-0.007	-0.011	-0.004	-0.002	0.002	-0.002	0	0.001	-0.001	0	-0.001	0	0.001	-0.001	0.001	-0.001	0	0	0	-0.001	0	0	0	-0.001	0	0	0	0.001	0	0	0	0	0	0	0	0	0	0	0	0	0	0	0	0	0	0	-0.002	0	0.001	0	0	0	0	0	0	0	0.001	0	0	0	0	0	0	0	0	0	0	0	0	-0.001	0.001	0.001	0	0.001	0	-0.001	0	0.001	0	-0.001	0.001	0	0.001	0	0	0	0.001	-0.002	-0.001	0	0.001	-0.001	0	-0.002	-0.001	0	-0.001	0	-0.002	-0.002	-0.001	0	0.001	-0.001	0	0	-0.002	-0.002	0.001	0	-0.002	-0.003	0.001	-0.003	0	0	0.002	0	-0.003	-0.007	-0.011	-0.016	-0.001	0	0	-0.002	0	-0.001	0	0	0	-0.002	-0.001	0.003	-0.002	-0.01	-0.007	0.002	-0.006	0	-0.009	0.001	-0.006	0	-0.001	-0.002	-0.002	0	0.001	-0.002	-0.003	-0.001	0	-0.002	0	-0.001	0	-0.001	-0.006	-0.001	-0.001	0.002	-0.001	0	-0.001	0.001	0	0.001	0	0	0	0.002	0	0	0	0	0	0	0	0	0	0	0	0	-0.001	0.001	-0.001	-0.001	0	0	0	0	0	-0.003	-0.002	-0.002	-0.001	-0.002	-0.001	0.001	0	0	-0.002	0.002	-0.003	0	-0.003	-0.003	-0.001	-0.002	0.001	-0.001	-0.004	-0.001	-0.003	-0.002	-0.018	-0.066	-0.027	-0.002	0.018	-0.111	-0.156	-0.275	0.281	-0.073	0.054	-0.071	0.019	-0.019	-0.008	-0.01	-0.003	-0.004	-0.011	0.002	-0.003	-0.001	-0.004	-0.001	-0.003	-0.006	-0.001	-0.003	0.005	-0.003	-0.001	0	-0.001	-0.001	-0.002	-0.001	-0.001	0	0.001	0	0	0	-0.001	0	0	0	0.001	0	-0.001	0	0	-0.001	-0.001	0	0	0	0	0.001	0	-0.001	0	0	0	0	0	0	0	0.001	-0.001	0	0	0	0	0	-0.001	0	0	0	0	0	-0.001	0	0	0	0.001	-0.001	0	0	0	0	0	0.001	0	0.001	0	0	-0.001	0.002	0.001	0	0	0	-0.001	0	0	0	0.001	0	0	0	0	0	0	0	0	0	0	0	0	0	0	0	NA	0	0	0	0	0	0	-0.004	-0.001	-0.005	-0.005	-0.002	0.004	-0.004	0	-0.005	-0.001	0.001	-0.002	0	0	0	0	0	0	0	0	0	0	0	0.002	0	0.001	0	0	0	0	0	0	0	0.002	0	0	0	0	0	0	0.001	0	0	0.002	0	0	0	0	0	0	0	0	0	0	0	0	0	0	0	0	0	0	-0.001	0.001	0	0	0	0.001	0	0	0	-0.001	-0.001	0	0	0.001	0	-0.001	0	0	0	0	0	-0.002	-0.001	0.001	-0.001	-0.003	0.002	-0.002	-0.003	-0.001	0	0	-0.003	0	-0.005	0	0.001	0.001	0.001	0	-0.003	0	0	0	0	0	-0.002	0	0.001	-0.001	-0.001	-0.001	-0.003	0	0.002	0	0	0	0	0	0	-0.001	-0.001	0.001	0	-0.001	-0.001	0.002	0.001	0	-0.001	-0.001	0	NA	0.002	-0.001	-0.004	-0.001	-0.001	0	0	-0.002	-0.001	0	0	0	0.001	0	0	0.001	0	0	0	-0.002	-0.001	0.002	0	0	0	-0.001	0.001	0	0.001	0	0	0	0	0	-0.001	0	0	0	0	0	0	0	0	0	0	0	-0.003	0.001	0	-0.001	0	0	0	0	-0.001	-0.001	-0.003	-0.005	-0.002	-0.003	-0.001	-0.005	-0.003	-0.003	-0.004	-0.005	-0.012	-0.007	0.003	-0.011	-0.008	-0.047	-0.039	-0.051	-0.065	-0.091	-0.062	-0.134	-0.056	-0.304	0.076	-0.23	-0.295	-0.105	-0.392	-0.642	-0.69	-0.36	-0.624	-1.103	-3.07	-0.493	-3.95	0.041	0.74	-0.531	0.231	-0.345	-0.491	0.303	0.139	0.18	0.355	0.113	-0.114	-0.029	-0.022	-0.101	0.084	-0.093	-0.105	-0.013	0.012	-0.142	-0.316	0.032	-0.015	-0.179	-0.163	-0.025	-0.027	-0.039	-0.268	-0.282	-1.627	-13.396	-0.458	8.037	-0.114	0.471	-0.447	-1.248	-3.083	0.844	0.354	-0.976	-0.119	-0.26	-0.948	-1.753	NA	NA	10.962	NA	-0.753	-0.906	-1.69	-6.297	-0.189	-0.789	-0.129	-0.025	0.068	0.053	-0.099	0.111	-0.028	0.04	0.038	-0.002	-0.007	-0.005	-0.002	-0.003	-0.004	-0.011	-0.002	-0.003	0.002	-0.001	-0.001	-0.001	0.002	0	-0.001	-0.001	0.003	-0.001	0	0	0	0.003	0	0.002	0	0	0	0	0.001	0	0	-0.001	-0.001	0	-0.002	0	-0.002	0.001	-0.001	0	0	0.001	0.001	0.006	-0.002	-0.016	-0.016	-0.037	-0.025	-0.04	-0.007	-0.032	-0.021	0.003	NA	0.018	-0.154	-0.181	-0.634	-0.358	-0.306	-0.451	-0.806	-0.181	-0.074	-0.269	-0.199	-0.437	-0.326	-0.611	-1.243	0.057	-0.551	-0.061	-0.152	-0.123	-0.024	0	0.006	-0.021	0.007	0.005	-0.005	-0.002	-0.017	-0.048	-0.048	0.008	-0.023	NA	-0.019	-0.198	-0.13	-0.046	0.013	-0.022	0.047	0.019	-0.039	-0.115	0.008	-0.025	0.01	0.041	0.002	0.001	-0.002	-0.002	-0.001	-0.002	-0.003	0.004	NA	-0.001	0	0	0	0	0.001	0	0	0	NA	NA	-0.001	-0.002	0	-0.002	-0.002	-0.002	0.001	-0.001	-0.004	-0.003	-0.006	-0.005	-0.01	-0.014	-0.011	-0.016	0.008	-0.031	0	-0.008	-0.047	-0.064	-0.073	-0.06	-0.141	-0.107	-0.036	-0.082	-0.04	-0.045	-0.228	-0.319	-0.359	-0.215	0.048	-0.242	-1.042	-0.115	-0.091	0.05	-0.131	-0.046	0.003	-0.091	0.039	-0.039	-0.036	0.013	-0.002	-0.204	-0.163	0.076	0.051	-0.038	-0.053	0.011	-0.031	-0.076	0.006	0.035	-0.021	-0.05	0.018	0.003	-0.002	0.015	0	0.001	-0.019	0.013	-0.013	-0.009	-0.002	-0.062	0.03	0.009	0.005	-0.013	-0.005	0.002	0.008	0	-0.001	-0.002	-0.023	0.034	-0.002	-0.015	-0.004	0.007	-0.008	-0.034	0.014	0.002	-0.007	-0.004	0.006	0	0	-0.001	-0.032	-0.035	-0.005	0.004	-0.01	0.002	-0.002	0.006	-0.019	0.015	NA	0.003	0.02	0.034	-0.023	-0.01	0	-0.016	0.014	0.023	0.039	0.006	0.026	0.059	-0.031	0.011	0.068	-0.045	-0.018	-0.001	0	0.001	0.001	0.021	-0.002	0.019	0.005	-0.005	0.02	0.009	0.024	0.075	0.051	0.05	0.076	0.21	-0.125	0.13	-0.286	0.182	0.113	-0.179	-0.36	0.27	0.055	-0.094	0.439	0.214	0.03	0.071	-0.735	-3.449	-8.64		-3.975	-3.856	-0.623	-10.965	-13.308	-0.913	-1.434	0.254	-0.379	39.193	-3.197	-1.928	0.364	0.135	-0.859	0.328	0.186	0.103	-0.261	0.088	-0.12	-1.627	0.538	0.497	0.783	0.071	0.99	0.287	0.206	0.296	0.305	0.179	-0.011	-0.044	-0.005	0.003	0.015	0.065	-0.058	0.033	0.075	0.097	0.139	0.065	0.049	0.094	0.112	0.16	0.182	1.275	0.147	0.236	0.18	-0.099	0.105	0.158	0.065	-0.091	-0.239	0.297	0.346	0.097	0.053	0.146	0.351	0.254	0.018	0.239	0.023	0.009	0.047	-0.034	-0.027	-0.028	-0.001	0	0.1	0.222	0.058	0.051	0.184	-0.025	0.084	0.058	0.075	0.17	0.045	0.047	NA	-2.125	0.11	-0.067	0.55	0.006	0.558	0.118	0.199	0.114	0.047	0.223	0.262	0.225	-0.087	0.095	0.095	-0.075	0.034	-0.121	0.138	0.048	-0.025	0.004	-0.001	0	-0.004	0.005	0	0.082	0.11	-0.066	0.036	0.01	-0.008	-0.02	-0.005	-0.006	-0.005	0.001	0.048	0.028	0.141	0.309	0.81	-0.413	-0.352	0.816	-0.409	-0.396	-3.248	0.828	0.369	0.015	-0.034	-0.009	0.163	-0.054	0.075	0.203	0.241	0.04	0.075	0.027	0.018	0.017	0.005	0.026	0.001	-0.005	0.012	-0.017	0.008	-0.009	-0.005	-0.001	0	-0.002	0	0	-0.001	-0.001	-0.001	-0.001	0.003	-0.001	0	0	0	0	0	0	0	0	0	0.001	-0.002	0.001	-0.001	-0.001	0.001	0.001	0	-0.007	0.001	0.001	0	-0.001	-0.002	-0.001	-0.001	-0.001	0	0.004	-0.001	-0.001	0.001	0	0	0	0	0	0	0	0	0	-0.002	0.002	0.002	0	0.002	0	-0.002	0	0.002	0	-0.002	0.002	0	0.002	0	0	0	0.002	-0.002	NA	0	0.001	-0.003	-0.001	0.003	-0.003	-0.003	0	-0.001	0.005	-0.006	0.011	0	-0.006	0.005	0.023	-0.008	0.034	0.03	-0.008	0.038	0.033	-0.023	0.042	0.098	0.08	0.189	0.046	0.191	-0.124	-0.434	-2.908	-10.287	-7.284	0.817	0.217	0.242	0.071	-0.068	-0.035	0.084	-0.289	-0.777	-0.773	49.281	1.447	-0.447	-0.122	0.585	0.214	0	-0.035	-0.003	0.102	0.019	0.022	0.035	0.033	-0.013	0.019	0.027	-0.012	0.003	-0.002	0.008	-0.006	-0.004	-0.006	-0.001	NA	-0.001	-0.001	0.002	-0.001	-0.001	-0.001	0	0	0	0	0	0	0.002	0	0	0	0	0	0	0	0	0	0	0	0	-0.002	0.001	-0.002	-0.001	0	0	0.001	0	0	0	0	0	0.001	0.002	0.002	0	-0.001	-0.001	0.009	0.018	-0.009	0.011	-0.007	-0.001	NA	0.012	-0.003	0.008	0.014	0.047	0.01	-0.017	NA	0.039	-0.032	-0.151	0.028	-0.279	-0.972	-0.418	-0.082	-1.376	-0.262	-0.815	-0.021	0.293	0.083	0.261	0.121	0.006	-0.028	0.043	0.08	0.034	0.03	0.021	-0.006	0.026	-0.001	0.025	-0.018	0.013	0.007	-0.01	-0.003	0.003	0.001	-0.002	-0.001	-0.001	-0.002	-0.001	0	0	-0.001	0	0	0	0.003	0	-0.002	0	0	-0.002	-0.002	0	0	0	0	0.002	0	-0.002	0	0	0	0	0	0	0	0.003	-0.004	-0.001	0	0	-0.001	-0.001	-0.002	0	0	0	0	0	-0.003	0	0	0	0.002	-0.002	0	0	0	0	0	0.002	0	0.002	0	0	-0.001	0.003	0.003	0	0	0	-0.003	0.004	-0.002	0	0.004	-0.002	0	0	0	0	-0.001	-0.001	0	-0.001	0	-0.001	0	0.005	0	0.006	NA	0	0	0	0	0	0	0	0	0	-0.001	0	0	0	0	0	-0.001	0	-0.001	0	0	0	0	0	0	0	0	0	0	0	0	0	0	0	0	0	0	0	0	0	0.001	0	0	0	0	0	0	0.001	0	0	0.001	0	0	0	0	0	0	0	0	0	0	0	0.001	0	0	0	0	0	0	-0.001	0.001	0	0	0	0.001	-0.001	0	0	-0.001	-0.001	0	0	0	0	-0.003	-0.001	0	0	0	0	-0.003	0	-0.001	0	0	0	0	-0.002	-0.001	-0.001	0	-0.001	0	-0.002	0	0	0	0	0	0	0	0	0	0	0	-0.001	0	0.001	-0.001	0	-0.001	-0.002	0	0	0	0	0	0	0	0	-0.001	-0.001	-0.001	0	-0.001	0	0.003	0	0	-0.001	0	0	NA	0	0	0.001	-0.002	-0.001	0	0	0	0	0	0	0	0	0	0	0.002	0	0	0	-0.003	0	0.001	0	0	0	-0.002	0.002	0	0.001	0	0	0	0	0	-0.001	0	0	0	0	0	0	0	0	0	0	0	-0.001	0.001	0	-0.001	0	0	0	0	0	0	-0.001	0.001	-0.002	0.001	-0.001	0.005	-0.001	-0.001	0	0.003	0.003	0.001	0.002	-0.005	-0.005	0.017	0.004	0	0.004	0.02	0	-0.001	0.003	0.024	-0.003	0.002	0.004	-0.013	-0.01	-0.005	-0.01	-0.015	-0.004	-0.001	-0.007	-0.002	-0.006	-0.001	0.006	-0.005	0.003	-0.002	-0.008	0.008	0.001	-0.002	-0.003	0.001	0.006	0.001	-0.003	-0.004	0.002	-0.003	-0.003	-0.001	0	-0.002	-0.001	-0.001	0	-0.003	-0.002	0	0	-0.001	-0.001	-0.004	-0.008	0.006	-0.005	-0.003	0.001	-0.003	0.001	0.003	0	-0.005	-0.002	0.006	-0.012	-0.003	-0.003	-0.007	-0.013	-0.019	-0.017	-0.04	0.031	0.009	0.015	-0.002	0.003	-0.011	-0.003	-0.008	0.002	-0.002	0.002	-0.003	0.002	-0.003	-0.001	-0.001	-0.002	0.001	-0.001	0	0	-0.002	0	0	0.001	-0.001	0	0	0.001	0	0	0	0.001	-0.001	0	0	0	0.001	0	0	0	0	0	0	0	0	0	0	0	0	0	0	-0.001	0	0.001	0	-0.001	0	0.007	-0.002	0.007	0.013	0.001	0.009	0.008	0.021	-0.007	-0.004	0.002	-0.008	NA	0.018	0.017	0	-0.085	0.013	-0.087	-0.083	-0.034	0.065	-0.064	-0.342	-0.015	0.047	0.098	-0.035	0.012	-0.007	-0.026	-0.027	-0.119	-0.305	0.15	0.245	-0.016	0.153	0.046	0.022	0.39	0.603	0.306	0.744	-0.467	0.051	0.016	NA	0.162	0.092	0.069	-0.052	0.089	0.036	0.123	0.074	0.051	0.041	0.055	0.045	-0.021	NA	0.015	-0.012	-0.004	-0.002	-0.001	-0.001	-0.001	0.003	NA	-0.001	-0.001	-0.001	0	-0.001	0.001	-0.001	0	0	0	0	-0.001	0	-0.001	-0.001	0	0.003	0.008	0.015	0.005	-0.002	0.006	0.003	0.018	0.037	0.015	0.03	-0.01	0.058	0.007	0.012	0.054	0.018	0.034	0.068	0.034	0.028	0.035	0.054	-0.117	0.003	0.073	0.096	0.005	0.024	0.006	0.016	-0.01	0.009	-0.014	0.005	0.006	0	-0.001	0.004	-0.019	-0.008	-0.001	0.002	0	-0.002	0.001	0.002	0	-0.001	0.003	-0.003	0.002	0.025	0.004	-0.009	0.011	0.039	-0.017	-0.005	-0.002	-0.017	-0.003	0.003	0.012	-0.018	0.003	0.001	0	0.084	0.018	0.021	0.079	0.106	0.202	-0.649	-0.179	-0.087	0.048	0.082	0.224	-0.03	-0.024	0.045	0.06	-0.047	0.012	0.04	-0.031	-0.005	0.005	-0.008	-0.005	0	0	0	0.004	0.009	-0.002	-0.003	-0.001	-0.001	0	-0.001	0	-0.001
GLY C:79	0	0	0	0	0	0	0.001	0	0	0	0	-0.001	0	0	0.001	0	0	0.001	0	0	0	0	0	0	0	0	0	0	0	-0.001	0	0	0	0	0	0	0	0	0	-0.002	0	0	0	0	0	0	-0.002	0	0	-0.003	0	0.001	0	0	-0.002	-0.001	0.001	0	-0.002	0.003	0	-0.004	-0.001	-0.001	0	0	0	0	0.003	-0.003	0	0	0	-0.002	0.005	-0.001	-0.001	0.005	0.009	-0.001	-0.001	-0.003	-0.001	0.007	0.005	-0.001	0	0	0	0.002	0	0	0	0	-0.001	0.001	0.001	0	0	0	0.001	0	0.003	0	0	0	0	0	0.001	0	0	0	0	0	0.002	0	-0.002	0	0	0.001	0.002	0	-0.001	0	0	0	0	0	0	0	0	-0.001	0	0.001	0.001	-0.002	-0.001	0	0.002	0.003	-0.001	NA	-0.001	0.004	0.015	-0.005	0	0.001	-0.002	0.001	-0.001	0	0	0	0	0	0	-0.002	0	0	0	0.002	0	-0.001	0	0	0	0.001	-0.002	0	-0.002	0	0	0	0	0	0.002	0	0	0	0	0	0	0	0	0	0	0	0.004	-0.002	0.003	0.002	-0.001	0	0	0.001	0	0.001	0.002	0.006	0.003	-0.001	-0.001	0	-0.001	0	0	0	0	0	-0.001	0.001	-0.001	0	0	0	0	0	0	0	0	0	0	0	0	0	0	0	0	0	0	0	0	0	0	0	0	0	0	0	0	0	0	0	0	0	-0.001	0	0	0	0	0	0	0	0	0	0	0	0	0	0	0	0	0	0	0	0	0	0	0	0	0	0	0	0	0	0	0	0	0	0	0	0	0	0	0	0.001	-0.001	0	-0.001	0	0.003	0	-0.001	0.001	0	0.002	-0.001	0	-0.001	-0.001	0	-0.001	0	0.001	0.001	-0.001	0	0.001	0.002	-0.002	0.001	-0.005	-0.001	-0.001	0	0	0.001	0	0.003	-0.002	0	0	-0.002	0	-0.001	0	0	0	0	0	0	0	0.004	0	-0.003	0.005	0.001	0.014	-0.001	0.008	-0.001	-0.001	0.002	0.004	-0.005	0.003	0.003	0.001	0.001	0	0.002	0	0.001	-0.002	0.001	0.001	0.001	0.002	-0.001	0	0	0	0	0	0	0	0	0	0	0	0	0	0	0	0	0	0	0	0	0	0	0	0	0	0	0	0	0	0	0	0	0.001	0.001	0.001	0.001	0.001	0	0	0	0.002	0.011	-0.001	0.008	-0.001	-0.004	0.004	-0.003	-0.001	0.001	0.003	0.018	0.004	-0.019	0.004	0.062	0.012	-0.031	-0.019	0.032	0.041	0.032	-0.057	0.039	-0.03	0.083	-0.02	0.008	0.008	0.001	0	0.003	0.018	-0.001	-0.001	-0.004	0.001	-0.003	0.001	0.003	0	0.001	-0.003	0.001	0	0	0	0.001	0.001	0	0	0	0	0	0	0	0	0	0	0	0	0	0	0	0	0	0	0	0	0	0	0	0	0	0	0	0	0	0	0	0	0	0	0	0	0	0	0	0	0	0	0	0	0	0	0	0	0	0	0	0	0	0	0	0	0	0	0	0	0	0	0	0	0	0	0	0	0	0	0	0	0	0	0	0	0	0	0	0	0	0	0	0	0	0	0	NA	0	0	0	0	0	0	0	0	0.001	0.001	0	-0.001	0	0	0.001	0	0	0.001	0	0	0	0	0	0	0	0	0	0	0	0	0	0	0	0	0	0	0	0	0	0	0	0	0	0	0	0	0	0	0	0	0	0	0	0	0	0	0	0	0	0	0	0	0	0	0	0	0	0	0	0	0	0	0	0	0	0	0	0	0	0	0	0	0	0	0	0	0	0	0	0.001	0	0	0	0	-0.001	0	0.001	0	0	0	0.001	-0.001	0.001	0	0	0	0	0	0	0	0	0	0	0	0	0	0	0	0	0	0	0	0	0	0	0	0	0	0	0	0	0	0	0	0	-0.001	0	0	0	0	0	NA	0	0	0.002	-0.001	0	0	0	0	0	0	0	0	0	0	0	0	0	0	0	0.001	0	-0.001	0	0	0	0.001	-0.001	0	0	0	0	0	0	0	0	0	0	0	0	0	0	0	0	0	0	0	0	0	0	0	0	0	0	0	0	0	0.001	0.003	0.002	0.001	0	0.006	0	0.001	0.001	0.004	0.015	-0.004	0.001	0.005	-0.006	0.019	0.016	0.014	0.011	0.017	0.025	0.019	0.007	0.061	0.023	0.025	0.016	0.016	0.114	0.033	0.039	0.061	0.012	0.014	0.127	0.076	0.503	0.077	-0.094	0.081	-0.013	0.161	0.098	-0.159	0.014	0.14	0.367	-0.012	-0.024	-0.051	0.074	0.148	-0.034	0.058	0.033	0.012	-0.012	0.03	0.079	-0.029	-0.013	0	0	-0.003	-0.001	-0.001	-0.003	-0.019	0.038	-0.066	0.028	0.044	0.036	0.026	0.096	0.114	0.45	0.004	-0.052	0.021	-0.024	0.02	0.099	0.305	0.56	-0.75	-0.06	NA	-0.022	0.159	0.047	0.189	0.031	0.178	0.12	0.21	0.013	0.001	0.083	0.01	0.034	-0.017	-0.043	0.001	0.003	-0.003	0.007	0.006	-0.004	-0.001	0.001	0.006	-0.004	0.009	-0.005	-0.003	-0.001	0	0	0	0	0	0	0	0	0	0	0	0	0	0	0	0	0	0	0	0	0	0.002	0.001	0.004	0.001	0.006	0	0.003	0.005	0.017	0.004	0.027	0.019	0.018	0.015	0.004	0.028	0	0.014	-0.006	-0.011	NA	0.004	0.034	0.04	0.16	0.044	0.058	0.043	0.049	-0.034	-0.004	0.057	-0.042	-0.024	-0.045	0.013	-0.011	-0.001	0.018	-0.006	0.006	0.006	-0.013	-0.004	0	0	0.007	-0.004	0.003	0.005	0	0.002	0.002	0	0.001	NA	0.001	0.045	0.028	0.02	0.005	0.006	-0.011	-0.012	0.023	0.066	0.012	0.028	-0.003	-0.047	0.002	-0.007	-0.005	-0.001	0.001	0.003	-0.005	-0.004	NA	0	-0.001	0	0	0	0	0	0	0	NA	NA	0	0.001	0.002	-0.001	0.001	0.002	0.004	0.008	0.002	-0.004	0.004	0	0.004	0.014	0.006	0.005	-0.008	0.013	0.01	-0.006	0.009	0.027	0.02	0.01	0.031	0.007	-0.004	0	0.006	0.005	0.031	0.035	0.032	0.019	-0.029	0.002	0.047	0.014	-0.01	-0.009	0.003	0.002	0	0.004	-0.003	-0.005	0.004	0.002	0	0.01	0.003	0.007	-0.009	0	0.002	-0.008	0.003	0.008	-0.003	-0.004	0.001	0.006	0	0	0	-0.002	0	0	0.003	-0.001	0	0	-0.004	0.005	-0.007	-0.001	-0.002	0	0	-0.005	0	-0.004	0	0	0.002	-0.007	-0.002	0.001	-0.002	0	0.003	0.008	-0.003	0	-0.002	-0.001	0	0	0	0	0.003	0.005	-0.001	-0.001	-0.001	-0.002	0	-0.003	0	-0.002	NA	0.008	0.036	0.044	-0.014	-0.009	0.004	0.011	0.021	0.019	0.028	0.009	0.023	0.044	-0.016	0.015	0.062	-0.022	-0.015	-0.002	-0.001	0.008	0.006	0.033	0.003	0.032	0.018	-0.008	0.039	0.023	0.023	0.063	0.044	0.051	0.056	0.165	-0.097	0.134	-0.246	0.104	0.051	0.105	-0.273	0.052	0.223	0.236	0.609	0.148	0.477	0.447	-0.291	1.853	-10.126	-3.975		-3.902	1.216	-23.834	-12.563	-7.082	-0.324	0.392	0.144	0.177	0.388	-1.034	1.216	-0.231	-1.043	0.468	0.112	0.176	0.29	-0.17	-0.282	-5.086	-14.676	-0.057	-0.346	-1.39	0.186	0.158	0.077	0.104	0.201	0.107	0.01	-0.022	-0.004	0.003	0.016	0.058	-0.038	0.024	0.046	0.056	0.072	0.043	0.024	0.038	0.06	0.109	0.095	0.655	0.09	0.179	0.11	-0.035	0.091	0.191	0.049	-0.01	-0.113	0.04	0.118	0.194	0.049	0.076	0.088	0.166	0.02	0.231	0.053	0.033	0.063	-0.024	0.009	-0.025	0.002	0.003	0.085	0.134	0.057	0.038	0.098	-0.013	0.053	0.022	0.043	0.147	0.085	-0.034	NA	-0.673	-0.095	-0.003	0.142	-0.071	0.06	0.021	-0.009	-0.107	0.062	0.114	0.114	0.149	0.038	0.124	0.084	-0.019	0.057	-0.07	0.075	0.049	-0.011	0.011	-0.005	0	-0.006	0.018	0.001	0.084	0.048	0.005	0.047	0.026	0.022	-0.022	-0.008	0.004	-0.007	0.021	0.059	0.069	0.132	0.011	-0.296	0.339	-3.024	-0.904	-1.081	-2.011	70.366	-0.009	-0.195	-0.438	0.351	0.069	0.04	0.004	0.095	0.118	0.13	0.01	0.066	0.013	0.017	0.024	0.008	0.024	0.007	-0.003	0.016	-0.01	0.012	-0.003	-0.001	0.001	0.003	0	0.003	-0.001	0.003	-0.001	0.001	-0.001	0.001	-0.001	-0.001	0	0	0	0	0	0	0	0	0	0.001	0	0	0	-0.001	0	0	0.001	-0.002	0.002	-0.001	0.001	0.001	-0.001	0.001	-0.001	-0.001	0.001	0.001	0.001	-0.001	0	0	0	0	0	0	0	0	0	-0.001	0.001	0.001	0	0.001	0	0	0	0	0	-0.001	0.001	0	0	0	0	0	0.001	0	NA	0	0	0	0.001	0.01	0	-0.001	0.002	-0.001	0.008	-0.003	0.013	0.005	-0.012	0.005	0.021	-0.005	0.032	0.022	-0.006	0.037	0.034	0.019	0.019	0.123	0.065	0.096	0.021	0.131	0.242	-0.041	-0.73	-0.336	-0.246	-0.079	0.331	-0.108	0.099	-0.057	0.098	0.231	0.13	0.198	-0.2	-0.399	-0.181	0.221	0.287	-0.042	0.156	-0.026	0.128	-0.042	0.096	-0.004	-0.004	0.026	0.026	-0.033	0.02	0.026	0.004	0.004	-0.002	0.012	-0.006	0	-0.004	-0.002	NA	0.001	0	0.001	0.001	0	0.002	-0.001	0	-0.001	0	0	0	0.001	0	0	0	0	0	0	0	0	0	0	0	0	-0.001	0.001	-0.001	-0.001	0	0	0	0	0	0	0	0.005	0.004	0.007	0.002	0	0	-0.001	0.01	0.021	-0.007	0.015	-0.005	-0.003	NA	0.011	-0.001	0.007	0.015	0.056	0.011	-0.052	NA	0.114	0.056	0.078	0.005	0.231	-0.326	0.525	-0.042	0.473	0.47	0.242	0.11	0.12	0.083	0.099	0.038	0.013	-0.004	0.039	0.045	0.019	0.023	0.012	0.005	0.025	0.004	0.025	-0.014	0.016	0.006	-0.006	-0.001	0.006	0.004	0	0.002	-0.001	-0.001	-0.001	-0.001	0	0.001	0	0	0	0.001	0	-0.001	0	0	-0.001	-0.001	0	0	0	0	0.001	0	-0.001	0	0	0	0	0	0	0	0.002	-0.002	0.001	0	0	0.001	0.001	-0.002	0	0	-0.001	0	0	-0.002	0	0	0	0.001	-0.001	0	0	0	0	0	0.001	0	0.001	0	0	0.001	0	0.002	0.002	0.001	-0.001	-0.002	0.007	-0.003	-0.001	0.005	0	-0.002	0	0	0	0.002	0.001	0.004	-0.003	0	0	0	0.002	0	0.002	NA	0	0	0	0	0	0	0	0	0	0.002	0	0.002	0.003	-0.001	0.003	-0.003	-0.002	-0.002	0	0	0	0	0	0	0	0	0	0	0	0	0	0	0	0	0	0	0	0	0	0.001	0	0	0	0	0	0	0.001	0	0	0.001	0	0	0	0	0	0	0	0	0	0	0	-0.003	0	0	0	0	0	0	-0.001	0.001	0	0	0	0.001	0	0	0	0	0.002	0	0	0	0	0.002	-0.001	-0.001	0	0	0	-0.002	0.001	-0.003	0.003	0.003	0.001	0.004	-0.002	0	-0.001	-0.001	0.001	-0.001	0	-0.001	0	0	0	0	-0.001	0	0	0	0	0	-0.001	0	0.001	0.001	0	-0.001	0	0	0.001	0	-0.001	0	0	0	0	0.001	0.004	-0.002	0	0.001	0	0.004	-0.003	0	0.001	0	0	NA	0.004	0	0.007	-0.002	0.001	0.001	0	0.002	0	-0.001	0	-0.001	-0.001	0	0	0.002	0	0	0	-0.002	0	0.002	0	0	0	-0.003	0.003	0	0.002	0.001	-0.001	0	0	0	-0.002	0	0	0	0	0	0	0	0	0	0	0	-0.001	0.001	0	0.001	-0.001	0	0	0	0	0.004	0.002	0.004	-0.001	0.004	-0.001	0.01	0	0	0.003	0.005	0.006	0.004	0.005	-0.001	-0.005	0.022	0.008	0.006	0.011	0.03	0.005	0.007	0.006	0.076	-0.014	0.016	0.02	0.007	0.032	0.019	0.035	-0.002	-0.016	0	0.005	-0.005	0	0	-0.007	0.003	-0.002	0	0.007	-0.005	0	0	0.004	-0.001	-0.001	-0.001	0.002	0.005	-0.004	0.004	0	-0.002	-0.003	0.003	0.011	-0.005	0	0.001	-0.004	0	0	0	-0.001	0	0.004	-0.002	-0.002	-0.004	0	-0.002	0	0.002	0	-0.003	0	0.003	-0.006	0	-0.006	0	0.002	0.003	0.001	0.034	-0.003	0.016	-0.029	-0.007	-0.001	0.05	0	-0.004	0.004	-0.005	0.012	-0.004	0.007	-0.002	-0.008	0	0	-0.001	0.002	0.003	-0.001	0.001	0	0.003	-0.001	0.001	-0.002	-0.001	0	0	0	0	0.001	0.001	0	0	0	0	0	0	0	0	0	0	0	0	0	0	0	0	0	0	0.004	0	0.005	-0.001	0	0.002	0.011	-0.003	0.012	0.02	0.011	0.016	0.008	0.03	-0.006	0.003	-0.003	-0.01	NA	0.051	0.067	0.054	0.104	0.059	0.12	0.077	0.074	0.095	0.049	0.15	-0.075	-0.076	-0.022	0.028	-0.012	0.007	0.164	0.217	0.291	-0.184	0.097	0.237	0.011	0.204	0.079	0.059	0.408	0.672	-0.042	0.476	-0.394	0.021	0.003	NA	0.09	0.223	0.212	0.107	0.074	0.02	0.148	-0.028	0.051	0.101	-0.013	0.041	-0.019	NA	0.018	-0.008	-0.004	-0.001	0	0.002	-0.003	0	NA	0	-0.001	0	0	0	0.002	0	0	0	0	0	0.001	0	0.002	0	0	0.005	0.008	0.017	0.007	0.001	0.009	0.004	0.018	0.036	0.016	0.03	-0.006	0.055	0.008	0.013	0.045	0.037	0.039	0.062	0.073	0.039	0.028	0.054	-0.105	0.009	0.112	0.16	0.038	0.081	0.006	0.051	0.052	0.042	-0.036	-0.02	0.001	-0.003	0	0.021	-0.033	0.003	0.002	-0.008	0	0.002	0.008	0.004	-0.003	0.001	0.006	0.002	0.002	0.033	0.006	-0.012	0.017	0.044	-0.008	-0.004	0.006	-0.008	-0.005	0.007	0.025	-0.018	0.011	0.008	0.022	0.113	0.024	0.026	0.068	0.058	0.101	-0.437	-0.054	-0.026	0.073	0.063	0.124	0.011	0.006	0.028	0.048	-0.027	0.015	0.039	-0.023	-0.004	0.012	-0.001	-0.008	0	0	0	0.013	0.016	0.002	-0.004	-0.001	0	-0.002	0	0	0
VAL C:80	0	0	0	0	0	0	0	0	-0.001	-0.001	0	-0.001	-0.001	0.001	-0.001	0.001	0.001	0.001	0	0	0	0	0	0	0	0	0	0	0	0	0	0.001	0	0	0	0	0	-0.001	0	0	-0.002	0.001	0.001	0	-0.001	0.002	0.001	0	0	-0.002	0.001	-0.009	-0.003	-0.001	0.002	-0.001	-0.013	-0.006	0.015	-0.016	-0.009	0.001	-0.004	0.004	-0.007	-0.001	-0.001	0	0.001	-0.002	-0.001	-0.001	-0.002	-0.012	-0.019	-0.007	0.001	-0.015	-0.013	-0.01	-0.002	0.014	-0.012	-0.009	-0.03	0.007	0.001	0	0	0.002	0.001	0.002	-0.001	-0.002	-0.004	-0.007	0.003	-0.002	-0.001	0	-0.005	-0.001	-0.005	0.002	0.002	0.001	0.002	0.001	0.001	0	-0.001	-0.001	0	-0.001	0	-0.001	-0.002	-0.002	0	0.001	-0.002	0.001	-0.001	0	0.001	0.001	0	0	0	-0.001	-0.007	0.003	-0.001	-0.012	-0.006	-0.002	0.003	-0.007	-0.019	-0.008	0.008	NA	-0.012	-0.016	-0.018	-0.01	-0.007	-0.007	0.005	-0.008	-0.002	0.001	0.002	0.002	0.003	0.001	0.001	-0.005	0.003	0	0.001	0	0.001	-0.001	0	0	0	0.001	-0.002	0	-0.002	-0.001	0.003	-0.001	0	0	0.002	0	0	0	0	0	0	0	0	-0.001	-0.004	-0.005	-0.008	-0.004	-0.008	-0.01	-0.002	-0.004	-0.005	-0.003	-0.004	-0.006	-0.013	-0.019	-0.01	-0.006	0.005	-0.005	0	0.003	-0.001	0	-0.003	0	0	-0.004	0.004	-0.004	0.001	-0.001	-0.001	-0.002	0	0	0	-0.003	0.001	0	0.001	0	-0.001	0	0	0.001	0	0	0	0	0	0	0.001	0	0	0	-0.001	0	0	0	-0.003	0.001	0.006	0.001	-0.001	-0.001	0.001	-0.001	0	0.001	0	0	0	0	0	0	0	0	0	0	0	0	0	0	0	0	0	0	0	0	0	0	0	0	0	0	0	0	0	0	0	-0.001	-0.006	0.003	0.003	0	0	-0.012	-0.001	0.002	-0.003	0	-0.009	-0.002	-0.001	0.001	0.003	-0.002	0.001	0.001	-0.007	-0.007	0.003	0.001	-0.006	-0.008	0.005	-0.007	0.005	0.003	0.005	0	-0.005	-0.011	-0.014	-0.019	-0.008	0	0	0	0	0	0	0	0	-0.002	-0.002	0.002	-0.003	-0.018	-0.014	0.001	-0.014	-0.001	-0.037	0.001	-0.017	-0.002	-0.003	-0.009	-0.012	-0.004	-0.002	-0.009	-0.004	-0.007	0.001	-0.009	0	-0.005	0.005	-0.006	-0.012	-0.004	-0.008	0.001	-0.003	0.001	-0.002	0.002	0.001	0.001	0	0	0.001	-0.001	0	0	0	0	0	0	0	0	0	0	0	0	0.001	-0.001	0.001	0.001	0	0	0.001	0	0	-0.002	-0.005	-0.008	-0.005	-0.005	-0.004	0.002	0	0	-0.009	-0.018	-0.009	-0.015	-0.006	0.002	-0.012	0	0.005	-0.007	-0.019	0.002	-0.023	-0.008	-0.153	0.001	-0.072	-0.09	-0.028	0.016	0.133	-0.064	-0.083	0.034	-0.143	-0.024	-0.065	-0.041	-0.022	-0.023	-0.006	-0.007	-0.006	-0.014	-0.007	0	-0.014	0.002	-0.002	-0.011	-0.001	-0.008	0.008	-0.008	-0.003	0.001	-0.001	-0.005	-0.004	-0.003	-0.003	0.001	0.002	0.001	0	0	-0.001	0	0	0	0	0	0	0	0	0.001	0	0	0	0	0	-0.001	0	0.001	0	0	0	0	0	0	0	-0.001	0	0	0	0	0	0	0.001	0	0	0	0	0	0.001	0	0	0	-0.001	0.001	0	0	0	0	0	-0.001	0	-0.001	0	0	-0.001	-0.001	-0.001	0	0	0	0.001	0	0.001	0	-0.001	0	0	0	0	0	0	0	0	0	0	0	0	0	0	0	NA	0	0	0	0	0	0	0.003	-0.001	-0.009	-0.01	-0.001	0	-0.005	0.002	0	-0.001	0.003	0.005	0	0	0	0	0	0	0	0	0	0	0	-0.002	0	0.001	0	0	0	0	0	0	0	-0.001	0	0	0	0	0	0	-0.001	0	0	-0.001	0	0	0	0	0	0	0	0	0	0	0	0	0	0	0	0	0	0	0.001	-0.001	0	0	0	-0.001	0	0	0	-0.003	-0.003	0.001	0	0.001	0	0.001	0.001	0	0	0	0	0.002	-0.001	0.002	-0.001	-0.005	-0.004	-0.004	0.002	-0.003	0.001	0.001	-0.006	0.002	-0.004	0.001	0.002	0.001	0.002	0.001	0.002	0	0	0	0	0	0.001	0	-0.001	-0.001	-0.001	0.002	-0.001	0.001	-0.002	0	0	0	0	0	0	-0.001	-0.002	0.002	0	-0.002	-0.001	-0.002	0.003	0	-0.001	-0.002	0	NA	-0.004	-0.002	-0.011	0.002	0	0	0	-0.003	-0.001	0	0	0.001	0.001	0	0	-0.001	0	0	0	0.001	-0.001	-0.002	0	0	0	0.002	-0.002	0	-0.001	0	0.001	0	0	0	0.001	0	0	0	0	0	0	0	0	0	0	0	0.001	-0.002	0	-0.001	0	0.001	0	-0.001	-0.001	-0.002	-0.007	-0.016	-0.009	-0.008	0	-0.018	-0.006	-0.006	-0.008	-0.012	-0.014	-0.01	-0.001	-0.019	-0.015	-0.007	0.008	-0.026	-0.021	-0.005	0.067	0.003	0.004	0.124	0.156	0.026	-0.021	0.028	0.338	-0.004	0.041	0.111	-0.03	0.046	0.337	0.279	1.783	0.076	-0.366	0.6	-0.213	0.681	0.551	-0.395	-0.243	0.124	0.076	-0.296	0.118	-0.027	0.072	0.198	-0.207	0.102	-0.016	-0.044	-0.07	0.034	0.229	-0.174	-0.046	-0.081	-0.044	-0.019	-0.007	-0.011	-0.037	-0.1	0.04	-0.11	0.069	0.014	0.022	0.181	0.318	0.339	2.056	0.055	-0.203	0.012	-0.038	0.07	0.381	0.972	1.295	0.142	-0.253	NA	0.332	0.303	-0.048	0.202	0.024	0.68	0.119	0.229	-0.101	-0.111	0.214	-0.19	-0.002	-0.12	-0.087	-0.013	-0.035	-0.009	-0.024	-0.016	0.003	0.002	-0.007	-0.013	0	-0.016	-0.001	0.005	0.007	0.001	-0.001	-0.002	-0.001	-0.002	0.001	0	0	-0.001	0	-0.001	0	0	0	0	0.002	0	0	-0.001	-0.003	0.002	-0.009	-0.003	-0.018	-0.003	-0.016	-0.002	-0.013	-0.01	0.004	-0.032	0.027	0	-0.029	0.106	0.023	0.009	-0.033	-0.033	-0.072	-0.026	NA	0.022	0.034	0.035	0.398	-0.013	0.062	-0.006	-0.011	-0.179	-0.045	0.097	-0.138	-0.09	-0.09	-0.013	-0.074	-0.005	-0.04	-0.051	-0.045	-0.025	-0.05	-0.012	0.002	-0.01	0.005	0.001	-0.001	-0.001	-0.011	-0.021	-0.017	0.004	-0.007	NA	-0.013	0.005	-0.001	0	0.03	-0.015	-0.033	-0.026	0.022	0.146	-0.055	0.006	-0.047	-0.057	-0.026	-0.015	0	-0.002	-0.006	-0.013	0.007	0.013	NA	-0.004	0.004	0.001	0.001	0	-0.003	0	0.001	0.001	NA	NA	-0.001	-0.006	-0.008	-0.002	-0.008	-0.007	-0.007	-0.012	-0.01	-0.001	-0.016	-0.011	-0.009	-0.017	-0.016	-0.02	0.007	-0.02	0.049	-0.015	-0.025	0.043	0.016	-0.008	0.03	-0.027	-0.038	-0.033	0.032	0.003	0.028	0.033	0.04	0.008	-0.083	-0.031	0.028	0.015	-0.052	-0.031	-0.021	-0.003	0.001	-0.016	0.005	-0.018	0	0.004	0	-0.013	-0.039	0.029	-0.008	-0.018	-0.021	-0.025	-0.013	-0.018	-0.012	0.007	-0.013	-0.012	0.007	0.003	-0.001	0.008	0	0	-0.006	0.005	-0.006	-0.004	-0.004	-0.019	-0.01	0.001	-0.004	-0.007	-0.003	-0.003	0.006	-0.003	0	-0.002	-0.015	0.022	-0.005	-0.011	-0.012	0.007	-0.003	-0.018	0.011	0.002	-0.013	-0.006	0.007	0	0	-0.001	-0.024	-0.022	-0.01	0.005	-0.007	-0.006	-0.002	-0.004	-0.022	0.004	NA	-0.012	-0.036	-0.031	-0.021	-0.003	-0.012	-0.034	-0.043	-0.009	0.021	-0.009	-0.021	-0.002	-0.033	-0.006	-0.002	-0.065	0.005	0.002	0	-0.018	-0.012	-0.022	-0.009	-0.012	-0.008	0.001	0	0.004	-0.006	0.145	0.168	0.121	0.142	0.778	-0.333	0.494	-0.237	0.287	-0.334	0.83	-3.822	-0.613	0.829	0.629	-1.29	0.626	2.546	2.43	-3.908	6.57	-29.252	-3.856	-3.902		-6.569	-13.194	-2.037	-2.061	0.198	0.193	0.559	1.446	0.935	-0.215	3.415	-3.663	-3.297	1.932	0.599	-0.23	-5.556	0.685	-0.13	-6.829	0.645	1.501	2.411	0.735	1.358	-0.012	-1.246	-0.167	0.175	0.014	-0.102	-0.024	0.005	0.001	-0.058	-0.057	-0.029	0.004	0.04	0.072	0.232	0.016	0.133	0.218	0.108	0.23	0.224	0.675	0.01	-0.087	0.3	-0.371	-0.174	0.093	-0.019	0.429	0.053	0.03	0.981	0.376	0.083	0.352	1.092	0.405	-0.013	0.347	-0.129	-0.06	-0.033	-0.093	-0.112	-0.018	-0.01	-0.011	0.042	0.236	-0.099	-0.016	0.091	-0.073	0.003	-0.019	0.138	0.288	0.104	-0.212	NA	0.804	0.907	0.889	0.571	-0.468	0.526	0.106	0.61	0.532	-0.087	0.302	0.344	0.195	-0.29	0.043	0.154	-0.188	-0.054	-0.114	0.148	-0.015	-0.023	-0.014	0.009	0	-0.005	-0.016	0	0.066	0.237	-0.197	0.014	-0.016	-0.05	-0.042	-0.006	-0.028	-0.007	-0.019	0.092	0.035	0.352	0.819	2.137	-0.613	-2.123	0.019	-0.326	1.424	-3.532	1.804	0.846	1.194	0.785	0.219	0.049	0.39	0.41	0.001	0.122	-0.239	0.118	-0.066	-0.07	-0.057	-0.05	-0.036	-0.025	-0.011	-0.026	-0.009	-0.017	-0.015	-0.009	-0.007	-0.01	-0.003	-0.009	0.002	-0.011	-0.001	-0.004	0.002	0	0.001	0.003	0	0.002	0.001	0	-0.001	0	0	0	0.002	-0.005	0.003	-0.001	-0.003	0.003	0.001	-0.001	-0.007	0.007	-0.002	0.004	-0.007	-0.007	0	-0.007	0.001	0.003	-0.002	-0.003	-0.006	0.004	0.001	0.001	0.001	0	0	0	0	0	0	0.001	-0.001	-0.001	0	-0.001	0	0.001	0	-0.001	0	0.001	-0.001	0	-0.001	0	0	0	-0.001	0	NA	-0.002	0.002	-0.001	-0.003	-0.022	-0.01	-0.005	-0.009	0	-0.014	-0.016	-0.016	-0.019	0.005	-0.012	-0.008	-0.002	-0.016	0.004	-0.028	-0.026	0.026	0.147	-0.051	0.232	0.368	0.037	-0.27	0.13	1.07	0.347	2.021	4.623	-0.001	-0.544	0.82	-0.321	0.121	-0.214	0.088	0.682	0.669	0.613	-0.334	3.392	-0.839	0.669	0.842	-0.445	0.065	-0.062	0.212	0.015	0.11	-0.091	-0.054	-0.012	-0.012	-0.056	0.009	-0.017	-0.073	-0.008	-0.005	-0.02	0.009	-0.011	-0.001	0.007	NA	-0.008	-0.003	-0.001	-0.004	-0.002	-0.006	0.004	0.002	0.003	0.001	-0.001	0.001	0	0	0	0	0	0	0	-0.001	-0.001	0.001	0	0	0	0	0	0	0	-0.001	0	0.002	0	0	0	-0.001	-0.016	-0.008	-0.015	-0.004	0	-0.003	-0.002	-0.011	-0.012	-0.007	-0.03	-0.012	0.01	NA	-0.015	-0.004	-0.008	-0.049	-0.029	-0.056	-0.025	NA	-0.011	-0.028	0.016	-0.03	0.841	0.917	0.497	-0.392	0.889	0.61	0.455	0.091	-0.056	0.063	-0.136	-0.067	0.12	0.069	0.084	0	-0.171	-0.069	-0.047	-0.061	-0.017	-0.028	-0.025	0	-0.017	0.001	-0.005	-0.003	-0.011	-0.012	-0.005	-0.009	0.001	0	0.002	0.002	0	-0.005	-0.002	0	-0.001	0.003	0.001	0	-0.001	0.001	0	0	0	0	0	0	0	0	0	0	0	0	-0.001	0.001	0	0	-0.002	0.001	-0.006	0.001	0.002	-0.004	-0.004	0.002	0	0.001	0.004	0	0	-0.001	0.001	0	0	0	0	0.001	0	0.001	0	0	0	0	0	0	0	-0.005	0.007	0	-0.006	-0.006	0.003	-0.004	-0.014	0.004	0.002	-0.006	-0.006	0.007	0.001	0	0	-0.01	-0.006	-0.013	0.007	0.002	-0.002	0.002	-0.001	-0.002	-0.001	NA	0	0	0	0	0	0	0	0	-0.001	-0.007	0	-0.002	-0.009	0.001	-0.012	0.004	0.004	0.001	0.001	0	0.001	0	0	0	0	0	0	0	0	0	0	0	0	0	0	0	0	0	0	0	0	0	0	0	0	0	0	0	0	0	0	0	0	0	0	0	0	0	0	0	0	0.01	0	0	0	0	0	0	0	0	0	0	0	0	-0.003	0	-0.001	-0.003	-0.006	0.001	0.001	0	0	-0.014	0.002	0.002	-0.001	0	-0.002	-0.003	-0.004	0.007	-0.009	-0.01	0.001	-0.01	-0.003	-0.001	0.001	0.001	-0.005	0.002	-0.005	0.002	0.001	0.001	0.001	0	0	0	0	0	0	0	-0.001	0	0.001	-0.004	-0.001	-0.001	-0.006	0.001	0.001	-0.001	0.003	0.002	0.001	0	0	-0.004	-0.012	0.003	-0.001	-0.007	-0.001	-0.005	0.01	0	-0.004	-0.002	0.001	NA	-0.01	-0.001	-0.017	-0.001	-0.004	-0.004	0	-0.005	-0.002	0.002	0	0.001	0.003	0	0	0	0.001	0	0	-0.005	-0.003	0.003	0	0	0	-0.002	0.001	0	0	-0.003	0.003	0	0	0.002	-0.001	0	0	0	0	0	0	0	0	0	0	0	-0.002	0	-0.002	-0.006	0.002	0	0	-0.001	-0.001	-0.01	-0.007	-0.01	-0.004	-0.009	0.002	-0.016	-0.003	-0.003	-0.008	-0.008	-0.008	-0.011	-0.004	-0.016	0	-0.003	-0.024	-0.016	-0.018	0.003	0.015	-0.016	-0.008	0.087	-0.007	-0.013	-0.03	-0.013	0.013	-0.039	0.02	-0.084	-0.03	-0.001	-0.017	-0.009	-0.011	-0.002	0.016	-0.012	0.007	-0.004	-0.017	0.018	0.003	-0.004	-0.009	0.003	0.018	0.003	-0.011	-0.015	0.009	-0.014	-0.007	0	0.006	-0.01	-0.008	0.004	0.001	-0.009	0	0	0	-0.002	-0.001	-0.012	-0.017	-0.002	-0.001	0.003	0.002	0.001	0.001	0.001	0	0	-0.002	0	-0.002	-0.003	0.002	-0.008	-0.014	-0.021	-0.013	-0.004	-0.009	-0.02	-0.072	-0.026	-0.013	0.041	-0.039	-0.029	-0.008	-0.016	-0.008	-0.019	-0.016	-0.007	0.016	-0.002	-0.006	0.004	-0.009	-0.009	0.004	-0.008	0	-0.008	0.007	-0.006	0.006	0.003	0.002	0	0	-0.001	0	-0.004	0.001	0	0	0	0	0	0	0	0	0	0	0	0	0	-0.001	0	-0.001	0	-0.014	-0.001	-0.013	0.001	-0.002	-0.008	-0.016	-0.005	-0.007	-0.012	-0.028	-0.001	0.02	0.007	-0.008	-0.032	-0.026	-0.016	NA	0.006	0.065	0.055	0.168	0.036	0.299	0.03	0.056	0.004	0.091	0.442	-0.385	-0.159	-0.105	-0.021	-0.011	-0.012	0.143	0.39	0.756	0.213	0.133	0.345	-0.07	0.481	0.07	0.146	1.162	2.043	1.505	2	-0.007	-0.228	-0.13	NA	0.222	0.677	0.407	0.529	0.071	-0.108	0.153	-0.283	0.012	0.056	-0.203	0.001	-0.012	NA	-0.028	-0.008	0.008	0.003	-0.003	-0.012	0.009	0.001	NA	-0.004	0.003	-0.002	0.002	-0.003	-0.005	-0.001	0.002	0	0.001	-0.001	-0.004	-0.001	-0.009	-0.003	-0.001	-0.01	-0.006	-0.005	-0.011	-0.016	-0.019	-0.01	-0.015	-0.031	-0.005	0.003	-0.025	0.057	0.047	-0.044	0.019	0.179	0.054	0.103	0.199	-0.008	-0.041	0.021	-0.119	-0.004	0.192	0.318	-0.004	0.142	0.041	0.003	-0.007	0.02	-0.141	-0.05	-0.006	0.001	0	-0.008	-0.043	-0.009	-0.008	-0.001	0.002	-0.01	-0.009	0.001	0.005	-0.005	-0.004	-0.002	-0.011	0.015	-0.002	-0.004	-0.014	0.017	-0.081	-0.007	-0.029	-0.039	0.006	-0.006	-0.035	-0.031	-0.006	-0.005	0.006	0.072	-0.126	-0.027	0.113	0.267	0.379	-0.383	-0.371	-0.146	-0.073	0.013	0.406	-0.241	-0.057	0.055	-0.035	-0.056	-0.049	0.006	-0.028	-0.001	-0.007	-0.029	0.013	0.001	0	-0.002	-0.025	-0.018	-0.012	0.003	0	-0.004	0.004	0.003	-0.002	0.003
THR C:81	0	0	0	0	0	0	0.001	0	0	0	0	-0.001	0	0	0	0.001	0	0.001	0	0	0	0	0	0	0	0	0	0	0	0	0	0	0	0	0	0	0	-0.001	0	0	-0.001	0.001	0	0	0	0.001	0	0	0	-0.001	0.001	-0.003	-0.001	-0.001	0.001	0	-0.004	-0.002	0.005	-0.004	-0.003	-0.002	-0.002	0.001	-0.003	-0.001	0	0	0	-0.001	-0.001	-0.001	-0.001	-0.006	-0.007	-0.003	0	-0.005	-0.004	-0.004	-0.001	0.005	-0.005	-0.002	-0.011	0.003	0	0	0	0.002	0	0.001	0	-0.001	-0.003	-0.003	0.002	-0.001	0	0	-0.002	0	-0.001	0.001	0.001	0	0.001	0.001	0.001	0	0	0	0	0	0.001	0	-0.001	-0.001	0	0.001	0	0.001	-0.001	0	0	0	0	0	0	0	-0.003	0.001	0	-0.005	-0.002	-0.002	0.002	-0.002	-0.007	-0.003	0.003	NA	-0.006	-0.006	-0.007	-0.004	-0.003	-0.003	0.002	-0.003	-0.001	0	0.001	0.001	0.002	0.001	0	-0.003	0.001	0	0	0.001	0	-0.001	0	0	0	0.001	-0.002	0	-0.002	-0.001	0.001	0	0	0	0.001	0	0	0	0	0	0	0	0	0	-0.002	-0.002	-0.002	-0.002	-0.003	-0.004	-0.001	-0.001	-0.002	-0.001	-0.001	-0.003	-0.005	-0.008	-0.004	-0.002	0.002	-0.002	0	0.001	0	0	-0.001	0	-0.001	-0.002	0.002	-0.001	0.001	0	0	-0.001	0	0	0	-0.001	0	0	0	-0.001	0	0	0	0	0	0	0	0	0	0	0	0	0	0	0	0	0	0	0	0.001	0.003	0	0	0	0	0	0	0	-0.001	0	0	0	0	0	0	0	0	0	0	0	0	0.001	-0.001	-0.001	0	0	0	0	0	-0.001	0	0.001	-0.001	0	-0.001	0	0	0	-0.001	0.001	-0.003	0.002	0.001	0.001	0	-0.006	0	0.001	-0.001	0	-0.004	0	0	0.001	0	-0.001	0.001	0	-0.003	-0.003	0.001	0.001	-0.003	-0.003	0.001	-0.003	0.002	0.001	0.002	0	-0.002	-0.004	-0.006	-0.007	-0.003	0	0	0	0	0	0	0	0	-0.001	-0.001	0.001	-0.001	-0.007	-0.005	0	-0.005	0	-0.014	0	-0.007	0	-0.001	-0.004	-0.005	-0.002	-0.002	-0.004	0.001	-0.003	0	-0.004	0	-0.002	0.003	-0.003	-0.003	-0.002	-0.004	0	-0.001	0.001	-0.001	0.001	0	0.001	0	0	0	-0.001	0	0	0	0	0	0	0	0	0	0	0	0	0.001	-0.001	0.001	0.001	0	0	0	0	0	0	-0.002	-0.004	-0.002	-0.002	-0.002	0.001	0	0	-0.004	-0.01	-0.003	-0.008	-0.002	0.002	-0.006	0.001	0.002	-0.002	-0.007	0	-0.007	-0.003	-0.047	0.008	-0.019	-0.033	-0.01	0.015	0.053	0.002	-0.054	0.018	-0.054	0.008	-0.027	-0.014	-0.008	-0.008	-0.003	-0.003	-0.004	-0.006	-0.003	0.001	-0.005	0.001	0.001	-0.003	0	-0.003	0.002	-0.003	-0.001	0.001	0	-0.002	-0.002	-0.001	-0.001	0.001	0.001	0	0	0	0	0	0	0	-0.001	0	0.001	0	0	0.001	0.001	0	0	0	0	-0.001	0	0.001	0	0	0	0	0	0	0	-0.001	0.001	0	0	0	0	0	0.001	0	0	0	0	0	0.001	0	0	0	-0.001	0.001	0	0	0	0	0	-0.001	0	-0.001	0	0	0	-0.001	-0.001	0	0	0	0.001	0	0	0	-0.001	0	0	0	0	0	0	0	0	0	0	0	0	-0.001	0	-0.001	NA	0	0	0	0	0	0	0.003	0	-0.004	-0.004	0	-0.001	-0.002	0.001	0.002	0	0.001	0.004	0	0	0	0	0	0	0	0	0	0	0	-0.002	0	0.001	0	0	0	0	0	0	0	-0.001	0	0	0	0	0	0	-0.001	0	0	-0.001	0	0	0	0	0	0	0	0	0	0	0	0	0	0	0	0	0	0	0.001	-0.001	0	0	0	-0.001	0	0	0	-0.001	-0.001	0.001	0	0	0	0.001	0	0	0	0	0	0.002	0	0.001	0	-0.002	-0.003	-0.002	0.002	-0.001	0.001	0.001	-0.002	0.002	-0.001	0.001	0.001	0.001	0.001	0	0.002	0	0	0	0	0	0.001	0	-0.001	-0.001	0	0.002	0	0	-0.002	0	0	0	0	0	0	0	-0.001	0.001	0	-0.001	0	-0.002	0.001	0	0	-0.001	0	NA	-0.003	-0.001	-0.005	0.001	0	0	0	-0.001	0	0	0	0	0	0	0	-0.001	0	0	0	0.001	0	-0.002	0	0	0	0.001	-0.002	0	-0.001	0	0	0	0	0	0.001	0	0	0	0	0	0	0	0	0	0	0	0.001	-0.002	0	-0.001	0	0	0	0	0	-0.001	-0.003	-0.007	-0.004	-0.004	0	-0.009	-0.002	-0.003	-0.003	-0.006	-0.009	-0.003	-0.003	-0.009	-0.005	-0.004	0.003	-0.012	-0.009	0.001	0.028	0.004	0.004	0.063	0.059	0.022	0.007	0.016	0.156	0.029	0.054	0.082	0.044	0.055	0.256	0.127	0.889	-0.006	-0.182	0.264	-0.106	0.226	0.178	-0.131	-0.121	-0.027	-0.051	-0.113	0.058	0.006	0.011	0.042	-0.083	0.033	-0.005	-0.02	-0.035	0.017	0.098	-0.079	-0.019	-0.033	-0.015	-0.01	-0.003	-0.007	-0.011	-0.029	0.08	0.225	0.042	-0.279	-0.019	0.062	0.19	0.275	1.835	0.002	-0.268	0.053	-0.012	0.056	0.311	0.675	0.789	0.142	-0.411	NA	0.09	0.169	0.066	0.589	0.019	0.255	0.036	0.064	-0.041	-0.045	0.068	-0.077	-0.006	-0.048	-0.03	-0.005	-0.015	-0.002	-0.011	-0.008	0.003	0.005	-0.003	-0.008	0	-0.011	0.001	0.004	0.003	0	0	-0.001	-0.002	-0.001	0.001	0	0	-0.001	0	-0.001	0	0	0	0	0.001	0	0	0	-0.001	0.001	-0.004	-0.001	-0.008	-0.002	-0.008	-0.001	-0.006	-0.006	-0.002	-0.015	0.004	-0.002	-0.009	0.037	0.011	0.004	-0.01	-0.01	-0.026	-0.009	NA	0.007	0.022	0.023	0.181	0.021	0.046	0.032	0.049	-0.058	-0.011	0.061	-0.043	-0.01	-0.035	0.029	0.012	-0.006	0.012	-0.017	-0.009	-0.004	-0.022	-0.007	0.001	-0.004	0.003	0	0	0	-0.004	-0.007	-0.004	0.001	-0.002	NA	-0.004	0.013	0.009	0.002	0.009	-0.004	-0.016	-0.012	0.01	0.058	-0.021	0.001	-0.018	-0.022	-0.011	-0.005	0.002	0	-0.002	-0.005	0.005	0.004	NA	-0.001	0.002	0	0	0	-0.002	0	0	0	NA	NA	0	-0.002	-0.004	0	-0.003	-0.003	-0.004	-0.007	-0.005	0.001	-0.007	-0.005	-0.002	-0.007	-0.007	-0.009	0.002	-0.008	0.018	-0.006	-0.008	0.018	0.008	-0.001	0.019	-0.007	-0.015	-0.01	0.015	0.003	0.021	0.029	0.035	0.015	-0.041	-0.002	0.05	0.011	-0.02	-0.021	-0.008	0	0.001	-0.005	0	-0.011	0.001	0.003	0	0	-0.016	0.011	-0.004	-0.008	-0.008	-0.015	-0.003	-0.006	-0.006	0.003	-0.006	-0.004	0.005	0.001	0	0.004	0	0	-0.001	0.002	-0.003	-0.002	-0.003	-0.006	-0.006	0	-0.002	-0.003	-0.001	-0.003	0.002	-0.003	0	-0.001	-0.006	0.007	-0.004	-0.004	-0.005	0.003	0.001	-0.008	0.005	0.001	-0.008	-0.002	0.003	0	0	0	-0.011	-0.01	-0.005	0.003	-0.002	-0.003	0	-0.004	-0.009	-0.002	NA	-0.01	-0.04	-0.044	0.005	0.008	-0.005	-0.015	-0.026	-0.014	-0.01	-0.009	-0.019	-0.028	0	-0.014	-0.04	-0.002	0.011	0.002	0.001	-0.01	-0.008	-0.032	-0.006	-0.034	-0.022	0.009	-0.042	-0.027	-0.023	-0.013	0.012	-0.009	-0.004	0.054	0.031	0.041	0.253	0.029	-0.043	0.165	0.206	0.099	0.045	-1.312	-3.702	0.181	0.424	-0.829	-18.566	3.017	-28.244	-0.623	1.216	-6.569		-14.326	-3.751	-0.836	-0.157	0.205	0.127	-0.429	-0.123	-1.76	-15.235	-3.251	-1.023	-0.792	0.193	-0.463	-0.856	0.119	0.298	-1.377	-0.061	0.321	0.522	0.051	0.129	-0.016	-0.456	-0.109	-0.017	-0.025	-0.034	-0.002	0.003	-0.002	-0.022	-0.041	0.007	-0.014	-0.015	-0.009	0.019	-0.025	0.027	0.028	-0.019	-0.004	0.001	-0.203	-0.061	-0.142	-0.008	-0.043	-0.125	-0.132	-0.048	0.126	0.151	-0.062	-0.01	-0.265	-0.032	0.016	0.088	-0.041	-0.037	-0.171	-0.077	-0.035	-0.064	-0.003	-0.036	0.015	-0.004	-0.004	-0.05	-0.02	-0.061	-0.023	-0.016	-0.013	-0.014	-0.009	0.032	0.089	0.038	-0.066	NA	0.513	0.308	0.261	0.062	-0.086	0.057	-0.008	0.109	0.16	-0.034	-0.025	-0.044	-0.099	-0.092	-0.103	-0.004	-0.036	-0.048	0.024	-0.017	-0.038	0.005	-0.012	0.006	0	-0.002	-0.011	-0.002	-0.035	0.024	-0.062	-0.035	-0.029	-0.04	-0.003	0.006	-0.012	0.004	-0.029	-0.041	-0.076	-0.106	0.064	0.167	-0.039	0.061	-0.696	0.88	0.177	0.183	0.09	0.103	0.165	0.273	0.043	-0.002	0.116	0.104	-0.037	-0.022	-0.082	0.017	-0.028	-0.033	-0.026	-0.019	-0.025	-0.012	-0.001	-0.016	0.003	-0.012	-0.002	-0.002	-0.003	-0.005	-0.001	-0.005	0.001	-0.005	0	-0.002	0.001	-0.001	0.001	0.002	0	0.001	0	0	0	0	0	0	0.001	-0.002	0.001	0	-0.001	0.001	0	0	-0.001	0.003	-0.002	0.002	-0.003	-0.003	0.001	-0.003	0.001	0.002	-0.002	-0.001	-0.003	0.002	0	0.001	0	0	0	0	0	0	0	0.001	-0.001	-0.001	0	-0.001	0	0.001	0	-0.001	0	0.001	-0.001	0	-0.001	0	0	0	-0.001	0.001	NA	0	0.001	0.001	-0.001	-0.013	-0.003	-0.001	-0.004	0.001	-0.009	-0.004	-0.011	-0.009	0.007	-0.006	-0.013	0.003	-0.019	-0.009	-0.008	-0.025	-0.003	0.042	-0.033	0.027	0.057	-0.053	-0.107	-0.034	0.224	0.069	1.069	1.949	0.913	-0.229	0.064	-0.001	-0.072	-0.055	-0.094	0.069	0.244	0.172	0.079	1.655	-0.443	0.219	0.211	-0.187	0.003	-0.016	0.053	0.014	0.016	-0.029	-0.023	-0.013	-0.011	-0.021	-0.004	-0.015	-0.019	-0.005	-0.002	-0.012	0.006	-0.003	0.002	0.004	NA	-0.003	-0.001	-0.001	-0.002	-0.001	-0.003	0.002	0.001	0.001	0	0	0	-0.001	0	0	0	0	0	0	0	0	0.001	0	0	0	0.001	0	0	0	0	0	0.001	0	0	0	0	-0.008	-0.004	-0.008	-0.003	0	0	0	-0.008	-0.012	0.001	-0.015	-0.002	0.004	NA	-0.009	0	-0.005	-0.018	-0.014	-0.018	-0.008	NA	0.006	0.003	0.034	-0.005	0.28	0.005	0.351	-0.078	0.487	0.349	0.214	0.04	-0.021	0.014	-0.061	-0.035	0.034	0.022	0.016	-0.017	-0.062	-0.031	-0.023	-0.02	-0.014	-0.011	-0.02	0.007	-0.012	-0.003	0.002	0	-0.007	-0.006	-0.002	-0.004	0.001	0.001	0.001	0.001	0	-0.002	-0.001	0	0	0.001	0	0.001	-0.001	0	0.001	0.001	0	0	0	0	-0.001	0	0.001	0	0	0	0	0	0	0	-0.002	0.001	-0.002	0	0.001	-0.001	-0.002	0.002	0	0.001	0.002	0	0	0	0	0	0	0	0	0.001	0	0	0	0	-0.001	0	0	0	0	-0.002	0.002	-0.001	-0.003	-0.002	0.002	0	-0.008	0.003	0.001	-0.004	-0.001	0.003	0	0	0	-0.004	-0.002	-0.006	0.004	0.001	0	0.001	-0.001	0	-0.002	NA	0	0	0	0	0	0	0	0	-0.001	-0.003	0	-0.001	-0.004	0.001	-0.006	0.003	0.002	0.001	0	0	0	0	0	0	0	0	0	0	0	0	0	0	0	0	0	0	0	0	0	0	0	0	0	0	0	0	0	0	0	0	0	0	0	0	0	0	0	0	0	0	0	0.005	0	0	0	0	0	0	0	0	0	0	0	0	-0.001	0	0	-0.001	-0.003	0.001	0	0	0	-0.006	0.002	0.001	0	0	-0.001	0	-0.001	0.003	-0.004	-0.005	0	-0.005	0	0	0.001	0.001	-0.002	0.001	-0.002	0.001	0.001	0	0	0	0	0	0	0	0	0	0	0	0	-0.002	0	0	-0.002	0	0	-0.001	0.002	0.001	0	0	0	-0.001	-0.006	0.002	0	-0.003	0	-0.003	0.004	0	-0.001	-0.001	0	NA	-0.005	0	-0.009	0.001	-0.002	-0.002	0	-0.003	-0.001	0.001	0	0.001	0.001	0	0	0	0	0	0	-0.001	-0.001	0.001	0	0	0	0	0	0	0	-0.001	0.001	0	0	0.001	0	0	0	0	0	0	0	0	0	0	0	0	0	0	-0.001	-0.003	0.001	0	0	0	0	-0.005	-0.003	-0.005	-0.001	-0.005	0.001	-0.009	-0.001	-0.001	-0.003	-0.004	-0.004	-0.005	-0.003	-0.005	0.002	-0.006	-0.009	-0.006	-0.008	-0.002	0.005	-0.006	-0.003	0.028	-0.002	-0.005	-0.009	-0.002	0.006	-0.012	0.012	-0.022	-0.012	0	-0.006	-0.004	-0.004	-0.001	0.006	-0.005	0.003	-0.002	-0.007	0.007	0.001	-0.001	-0.003	0.001	0.007	0.001	-0.004	-0.006	0.004	-0.006	-0.002	0	0.002	-0.004	-0.004	0.002	0	-0.003	0	0	0	-0.001	0	-0.004	-0.006	-0.002	0	0.001	0.001	0.001	0	0	0	0.001	-0.001	-0.001	0.001	-0.001	0.001	-0.003	-0.004	-0.006	-0.003	0.006	-0.006	-0.007	-0.028	-0.009	-0.005	0.014	-0.015	-0.01	-0.004	-0.006	-0.004	-0.007	-0.007	-0.002	0.006	-0.001	-0.002	0.002	-0.004	-0.004	0.002	-0.002	0	-0.004	0.003	-0.002	0.003	0.001	0.001	0	0	0	0	-0.001	0.001	0	0	0	0	0	0	0	0	0	0	0	0	0	0	0	0	0	-0.006	0	-0.006	0.001	-0.001	-0.003	-0.008	-0.002	-0.005	-0.008	-0.008	-0.003	0.006	-0.001	-0.001	-0.01	-0.008	-0.004	NA	0.004	0.025	0.02	0.07	0.018	0.108	0.036	0.033	0.025	0.037	0.155	-0.084	-0.063	-0.039	0.006	-0.008	0	0.076	0.143	0.242	-0.035	0.043	0.067	-0.027	0.061	-0.025	0.011	-0.045	-0.495	0.208	0.434	-0.186	-0.058	-0.032	NA	0.06	0.217	0.161	0.167	0.016	-0.029	0.052	-0.099	0.001	0.017	-0.069	-0.008	-0.001	NA	-0.013	-0.001	0.004	0.002	-0.001	-0.005	0.004	-0.001	NA	-0.001	0.002	-0.001	0.001	-0.001	-0.003	0	0.001	0	0.001	0	-0.001	0	-0.004	-0.001	0	-0.005	-0.005	-0.007	-0.006	-0.005	-0.008	-0.005	-0.009	-0.015	-0.005	-0.007	-0.007	0.009	0.014	-0.017	0.001	0.053	0.012	0.025	0.061	-0.004	-0.018	0.007	-0.044	-0.003	0.049	0.095	0.003	0.038	0.015	0.007	-0.004	0.003	-0.04	-0.022	-0.005	0.001	0	-0.006	-0.011	-0.002	-0.003	0	0.001	-0.004	-0.004	-0.001	0.002	-0.002	-0.003	-0.001	-0.005	-0.001	-0.003	0.001	-0.009	-0.005	-0.029	-0.001	-0.012	-0.011	0.004	-0.005	-0.023	-0.006	-0.006	-0.004	-0.001	-0.009	-0.042	-0.016	0.014	0.058	0.067	-0.097	-0.075	-0.021	-0.045	-0.018	0.095	-0.081	-0.017	0.012	-0.024	-0.01	-0.022	-0.007	-0.003	0.001	-0.005	-0.009	0.007	0	0	-0.001	-0.013	-0.01	-0.005	0.002	0	-0.002	0.002	0.001	0	0.001
SER C:82	0	0	0	0	0	0	0.003	0	0	0	0	-0.002	0	0	0.002	0	0	0.002	0	0	0	0	0	0	0	0	0	0	0	-0.003	0	0	0	0	0	0	0	0	0	-0.005	0.001	-0.001	0	0	0	-0.002	-0.007	0	0	-0.007	-0.001	0.008	0.002	0	-0.007	-0.001	0.011	0.002	-0.012	0.02	0.006	-0.012	-0.002	-0.007	0.004	0	0.001	0	0.008	-0.008	0	0	0	-0.001	0.021	-0.002	-0.003	0.017	0.026	0.001	-0.001	-0.014	0.003	0.019	0.021	-0.004	0	0	0	0.004	0	-0.001	0	0	-0.003	0.003	0.002	0.001	0	0	0.002	-0.001	0.01	-0.001	-0.001	0	-0.001	0	0.004	0	0	0	0	0	0.005	0	-0.004	0.001	0	0.003	0.005	0	-0.003	0	0	0	0	0	0	0	0.002	-0.002	0	0.004	0.002	-0.005	-0.003	0.003	0.012	0.011	-0.004	NA	0.001	0.014	0.038	-0.009	0.002	0.004	-0.005	0.005	-0.001	-0.001	-0.001	-0.001	-0.001	0	0	-0.005	-0.001	0	0	0.004	0	-0.003	0	0	0	0.003	-0.003	0	-0.004	0	-0.001	0	0	0	0.004	0	0	0	0	0	0	0	0	0	0.002	0.002	0.015	-0.005	0.011	0.007	-0.002	0	0.003	0.003	0.001	0.004	0.008	0.016	0.009	-0.002	-0.003	0.001	-0.001	-0.001	0	-0.001	0.001	0	-0.003	0.001	-0.001	0.001	0	0	0	0	0	0	0	0.001	0	0	0	0	0	0	0	0	0	0	0	0	0	0	0	0	0	0	0	0	0	0	0.001	0	-0.002	0	0	0	0	0	0	0	-0.001	0	0	0	0	0	0	0	0	0	0	0	0	0	0	0	0	0	0	0	0	0	0	0	0	0	0.001	0	0	0	0	-0.001	0.002	-0.001	-0.001	0	0	0.005	-0.001	-0.001	0.001	0	0.003	-0.002	-0.001	-0.001	-0.002	0	-0.001	0	0.003	0.004	-0.001	0.002	0.004	0.006	-0.006	0.003	-0.014	-0.003	-0.002	0	0.002	0.007	0.003	0.015	-0.002	-0.001	0	-0.006	0	-0.005	0	0	0	0.001	0.001	-0.001	0.001	0.017	0.005	-0.008	0.015	0.002	0.04	-0.003	0.019	-0.003	-0.003	0.005	0.008	-0.012	0.007	0.006	0.003	0.003	-0.001	0.003	0	0.001	-0.003	0.002	0.002	0.001	0.003	-0.002	0.001	0	0	0	0	0	0	0	0	0.001	0	0	0	0	0	0	0	0	0	0	0	0	0	0	0	0	0	0	0	0	0	0	0.001	0.002	0.001	0.001	0.001	0	0	-0.001	0.004	0.017	-0.001	0.015	-0.001	-0.006	0.009	-0.004	-0.003	0.003	0.009	0.034	0.016	-0.037	0.068	0.13	0.074	0.005	-0.01	0.066	-0.005	0.156	-0.095	0.082	0.021	0.23	-0.015	0.034	0.022	0.01	0.001	0.006	0.034	0.001	-0.001	-0.008	0.003	-0.007	0.003	0.008	0	0.003	-0.006	0.003	0.001	0	0	0.001	0.001	0.001	0.001	0	0	0	0	0	0	0	0	0	0	0	0	0	0	0	0	0	0	0	0	0	0	0.001	0	0	0	0	0	0	0	-0.001	0.001	0	0	0	0	0	0	0	0	0	0	0	0.001	0	0	0	0	0	0	0	0	0	0	0	0	0	0	0	0	-0.001	-0.001	0	0	0	0.001	0	0	0	-0.001	0	0	0	0	0	0	0	0	0	0	0	0	-0.001	0	-0.001	NA	0	0	0	0	0	0	-0.002	0	0.001	0.002	0	-0.001	0	0	0.001	0	0	0.002	0	0	0	0	0	0	0	0	0	0	0	0.001	0	0	0	0	0	0	0	0	0	0.001	0	0	0	0	0	0	0	0	0	0.001	0	0	0	0	0	0	0	0	0	0	0	0	0	0	0	0	0	0	0	0	0	0	0	0	0	0	0	0	0	0	0	0	0	0.001	0	0	0	0	0	0.001	0	0	0	0.001	-0.001	0.001	0.001	0.001	0	0	0.001	-0.001	0.001	0	0	0	0	0	-0.001	0	0	0	0	0	0	0	0	0	0	0	0	0	0	0	0	0	0	0	0	0	0	0	0	0	0	-0.001	0	0	0	0	0	NA	0	0	0.003	-0.002	0	0	0	0	0	0	0	0	0	0	0	-0.001	0	0	0	0.001	0	-0.001	0	0	0	0.001	-0.001	0	-0.001	0	0	0	0	0	0.001	0	0	0	0	0	0	0	0	0	0	0	-0.001	0	0	0	0	0	0	0	0	0	0.001	0.005	0.003	0.002	0	0.01	0	0.001	0.002	0.006	0.02	-0.003	0.002	0.009	-0.006	0.027	0.019	0.021	0.019	0.027	0.003	0.021	0.011	0.03	-0.053	0.024	0.041	-0.006	-0.023	0.064	0.059	0.024	0.019	-0.015	-0.074	-0.067	-0.411	0.047	0.08	-0.101	0.061	-0.087	-0.124	0.046	0.026	0.056	0.145	0.039	-0.027	-0.033	0.05	0.049	0.01	0.029	0.029	0.018	0.007	0.018	-0.017	0.022	-0.005	0.022	0.008	-0.002	-0.001	-0.003	0.007	0.02	0.021	-0.031	-0.02	0.166	0.004	-0.002	-0.069	-0.156	-0.896	-0.003	0.044	0.024	-0.022	-0.005	-0.182	-0.32	0.406	-2.315	-0.091	NA	-0.11	0.051	0.069	-0.181	0.045	-0.108	0.086	0.106	0.069	0.052	0.015	0.066	0.039	0.002	-0.028	0.003	0.006	-0.005	0.008	0.008	-0.006	-0.004	0.002	0.008	-0.004	0.009	-0.004	-0.003	-0.001	0	0	0	0.001	0	0	0	0	0.001	0	0.001	0	0	0	0	0	0	0	0	0	0	0.002	0.001	0.005	0.001	0.008	0	0.004	0.007	0.023	0.01	0.03	0.026	0.031	-0.004	0.005	0.04	0.012	0.031	0.019	-0.006	NA	0.017	0.043	0.059	0.023	0.081	0.09	0.12	0.132	0.075	0.04	0.08	0.044	0.061	-0.062	0.059	0.066	-0.005	0.09	0.031	0.055	0.033	0	-0.006	-0.002	0.003	0.016	-0.011	0.01	0.015	0.005	0.015	0.017	-0.004	0.006	NA	0.008	0.095	0.07	0.041	-0.004	0.02	-0.012	-0.018	0.033	0.052	0.046	0.043	0.008	-0.066	0.007	-0.011	-0.009	-0.003	0.001	0.004	-0.007	-0.005	NA	0	-0.002	0	0	0	0.001	0	0	0	NA	NA	0	0.001	0.003	-0.001	0.002	0.003	0.007	0.012	0.004	-0.005	0.008	0.001	0.008	0.027	0.013	0.012	-0.015	0.029	0.001	-0.005	0.025	0.03	0.025	0.022	0.044	0.024	0.01	0.018	-0.007	0.007	0.045	0.055	0.041	0.034	-0.013	0.03	0.095	0.021	0.009	-0.001	0.011	0.005	0	0.014	-0.009	-0.006	0.007	0.002	0	0.02	0.013	0	-0.01	0.003	0.01	-0.006	0.007	0.018	-0.001	-0.01	0.003	0.015	-0.002	-0.001	0	-0.006	0	0	0.007	-0.003	0.001	0	-0.009	0.02	-0.012	-0.003	-0.004	0.002	0.001	-0.012	-0.002	-0.009	0	0	0.01	-0.023	-0.005	0.005	-0.001	-0.003	0.006	0.017	-0.008	0	-0.001	-0.002	-0.001	0	0	0	0.007	0.011	-0.002	-0.003	0	-0.002	-0.001	-0.002	0.002	-0.001	NA	0.003	0.009	0.011	-0.007	-0.002	0.001	-0.012	0.006	0.013	0.024	0.004	0.02	0.033	-0.016	0.002	0.04	-0.023	-0.016	-0.001	0	0.002	0.001	0.011	-0.002	0.007	0.003	-0.001	0.008	0.003	0.018	0.019	0.01	0.01	0.013	-0.002	-0.018	-0.012	-0.125	0.011	0.133	-0.322	-0.334	0.253	-0.129	-0.384	-0.745	0.301	-0.291	-0.371	0.57	-3.026	-0.641	-10.965	-23.834	-13.194	-14.326		19.458	-1.267	-0.435	0.87	-4.906	-4.048	-0.084	-23.13	-2.773	-9.795	-0.255	-0.434	0.383	-0.747	-1.205	-0.268	-0.652	-7.06	-3.546	-0.15	-0.684	-0.801	0.536	0.411	1.082	0.405	0.281	0.197	0.015	-0.035	-0.007	0.003	0.01	0.054	-0.041	0.023	0.046	0.057	0.06	0.021	0.015	0.023	0.046	0.052	0.056	0.221	0.073	0.076	0.038	0.024	0.043	0.004	0.006	-0.065	-0.112	0.097	-0.001	-0.021	0.02	0.06	-0.024	0.092	0.002	0.066	0.035	0.029	0.036	-0.013	-0.01	-0.016	0	0	0.067	0.123	0.065	0.045	0.129	-0.009	0.078	0.051	0.028	0.122	0.055	0.007	NA	-0.853	-0.362	-0.236	0.191	0.026	0.166	0.064	-0.05	-0.105	0.094	0.119	0.122	0.182	0.013	0.133	0.109	-0.038	0.055	-0.101	0.084	0.041	-0.01	0.005	-0.002	0	-0.009	0.016	0	0.087	0.053	-0.015	0.034	0.01	0.004	-0.026	-0.005	-0.003	-0.004	0.004	0.036	0.025	0.067	0.051	-0.24	-0.45	-2.938	-1.785	-0.406	-1.106	-1.873	0.11	-0.103	-0.502	-0.392	0.017	0.078	-0.057	0.009	0.124	0.119	0.035	0.053	0.017	0.011	0.018	0.007	0.019	0.004	0.001	0.013	-0.011	0.01	-0.004	-0.001	0.001	0.003	0	0.002	-0.001	0.003	-0.001	0.001	-0.001	0.002	-0.001	-0.001	0	0	0	0	0	0	0	0	0	0	0	0	0	0	0	0	0	-0.001	0.002	-0.001	0.001	0.001	-0.001	0.001	-0.001	-0.001	0.003	0	0.001	-0.001	0	0	0	0	0	0	0	0	0	-0.001	0.002	0.001	0	0.002	0	-0.001	0	0.001	0	-0.002	0.001	0	0.001	0	0	0	0.001	-0.001	NA	0	0	-0.001	0	0.01	0	-0.001	0.002	-0.001	0.009	-0.004	0.012	0.003	-0.009	0.005	0.019	-0.005	0.03	0.019	-0.009	0.023	0.026	-0.004	0.017	0.052	0.053	0.071	0.005	0.05	-0.127	-0.194	-0.861	-2.912	-1.182	0.303	-0.032	0.111	0.009	0.008	-0.02	-0.052	-0.15	-0.255	-0.092	-1.99	0.341	-0.151	-0.141	0.291	0.177	0.003	0.075	-0.023	0.084	0.019	0.001	0.028	0.04	-0.026	0.02	0.029	0.004	0.004	-0.003	0.014	-0.007	-0.001	-0.006	-0.003	NA	0.001	0	0.001	0.001	0	0.002	-0.001	0	-0.001	0	0	0	0.001	0	0	0	0	0	0	0	0	0	0	0	0	-0.001	0.001	-0.002	-0.001	0	0	0	0	0	0	0	0.005	0.004	0.008	0.003	0	-0.001	-0.001	0.013	0.029	-0.01	0.02	-0.007	-0.004	NA	0.017	-0.002	0.012	0.027	0.089	0.033	-0.072	NA	0.211	0.129	0.148	0.01	-0.172	-1.411	0.956	0.156	0.214	0.404	0.147	0.097	0.216	0.101	0.218	0.064	0.015	-0.013	0.035	0.055	0.041	0.034	0.014	0.001	0.03	0.002	0.025	-0.014	0.018	0.006	-0.008	-0.002	0.006	0.003	0	0.002	-0.001	-0.002	-0.001	0	0	0.001	0	0	0	0.002	0	-0.002	0	0	-0.001	-0.002	0	0	0	0	0.002	0	-0.003	0	0	0	0	0	0	0	0.003	-0.004	0.001	0	0	0	0.001	-0.003	0	0	0	0	0	-0.003	0	0	0	0.002	-0.002	0	0	0	0	0	0.002	0	0.002	0	0	0.001	0.001	0.003	0.001	0.001	-0.001	-0.003	0.006	-0.002	0	0.006	-0.001	-0.001	0	0	0	0.001	0	0.002	-0.002	0	0	0	0.004	0	0.005	NA	0	0	0	0	0	0	0.001	0	0	0.003	0	0.001	0.005	-0.001	0.006	-0.005	-0.003	-0.002	0	0	0	0	0	0	0	0	0	0	0	0	0	0	0	0	0	0	0	0	0	0	0	0	0	0	0	0	0.001	0	0	0	0	0	0	0	0	0	0	0	0	0	0	-0.003	0	0	0	0	0	0	-0.001	0.001	0	0	0	0.001	0	0	0	0	0.002	0	0	0	0	0.001	-0.002	0	0	0	0	-0.003	0.001	-0.004	0.003	0.004	0	0.005	-0.002	-0.001	-0.001	-0.001	0.001	-0.002	0.001	-0.001	0	0	0	0	0	0	0	0	0	0	-0.001	0	0.001	0.001	0	-0.001	0	0	0.001	0	-0.001	0	0	0	0	0.001	0.004	-0.003	0	0.001	0	0.005	-0.003	0	0.001	0	0	NA	0.004	0	0.008	-0.003	0.001	0.001	0	0.002	0	-0.001	0	-0.001	-0.001	0	0	0.002	0	0	0	-0.003	0	0.003	0	0	0	-0.003	0.004	0	0.003	0	-0.001	0	0	0	-0.002	0	0	0	0	0	0	0	0	0	0	0	0	0.001	0	0.002	-0.001	0	0	0	0	0.005	0.002	0.006	-0.001	0.006	-0.002	0.016	0.001	0	0.005	0.01	0.012	0.008	0.007	0.001	-0.01	0.046	0.023	0.018	0.03	0.068	0.006	0.023	0.019	0.149	-0.029	0.05	0.076	0.025	0.086	0.087	0.103	0.064	-0.031	-0.001	0.021	-0.011	0.003	-0.001	-0.025	0.012	-0.006	0.002	0.021	-0.018	-0.001	0.002	0.013	-0.003	-0.007	-0.002	0.007	0.015	-0.011	0.012	0.004	-0.005	-0.01	0.01	0.031	-0.013	-0.001	0.004	-0.009	0	0	0.001	-0.003	0.008	0.021	-0.003	-0.007	-0.015	-0.001	-0.008	0	0.007	0	-0.011	0.002	0.01	-0.019	0.004	-0.021	0.004	0.016	0.028	0.012	0.106	0	0.053	-0.035	-0.006	0.003	0.098	0.014	0.001	0.009	-0.008	0.027	-0.005	0.017	-0.004	-0.022	0.001	0.001	-0.002	0.004	0.007	-0.003	0.004	-0.001	0.006	-0.004	0.002	-0.005	-0.002	0	0	0	0	0	0.001	0	0	0	0	0	0	0	0	0	0	0	0	0	0	0	0	0	0	0.006	0	0.008	-0.001	0	0.004	0.021	-0.006	0.023	0.038	0.026	0.032	0.013	0.056	-0.008	0.019	0.004	-0.015	NA	0.119	0.123	0.09	0.151	0.133	0.077	0.192	0.188	0.327	-0.006	0.074	0.296	-0.123	0.053	0.151	-0.034	0.051	0.549	0.551	0.141	-0.9	0.366	0.749	0.091	0.406	0.319	0.138	0.614	1.648	-1.288	-0.081	-0.332	0.269	0.131	NA	0.111	0.183	0.197	-0.045	0.156	0.101	0.182	0.086	0.103	0.164	0.048	0.068	-0.03	NA	0.033	-0.013	-0.008	-0.003	0	0.004	-0.005	-0.001	NA	0.001	-0.002	0	0	0	0.003	0	0	0	0	0	0.001	0	0.003	0	0	0.007	0.013	0.027	0.011	0.001	0.017	0.008	0.031	0.061	0.031	0.052	-0.012	0.089	0.005	0.031	0.083	0.011	0.064	0.103	0.075	0.105	0.089	0.15	-0.231	0.026	0.217	0.331	0.125	0.163	0.007	0.186	0.192	0.125	-0.016	-0.029	0.006	-0.011	0	0.066	-0.091	0.005	0.008	-0.018	-0.001	0.011	0.025	0.007	-0.009	0.003	0.016	0.001	0.009	0.075	0.011	-0.029	0.039	0.095	0.005	-0.009	0.011	-0.015	-0.01	0.014	0.067	-0.034	0.028	0.022	0.055	0.299	0.125	0.082	0.146	0.052	0.165	-1.336	-0.076	-0.067	0.164	0.123	0.169	0.052	0.013	0.049	0.097	-0.051	0.035	0.075	-0.045	-0.008	0.019	-0.002	-0.015	0	0	0	0.028	0.035	0.005	-0.009	-0.002	0.001	-0.004	-0.003	0	-0.003
GLY C:83	0	0	0	0	0	0	0.003	0	0	0	0	-0.002	0	0	0.001	0	0	0.001	0	0	0	0	0	0	0	0	0	0	0	-0.002	0	0	0	0	0	0	0	0	0	-0.002	0	0	0	0	0	0	-0.002	0	0	-0.004	0	0.001	0	0	-0.001	0	0.001	0	-0.001	0.005	0.001	-0.005	-0.002	-0.001	0	0	0	0	0.002	-0.001	0	0	0	0	0.003	-0.001	0	0.003	0.007	0	0	-0.002	0	0.003	0.005	-0.001	0	0	0	-0.001	0	0	0	0	-0.001	0	0.001	0	0	0	0	0	0.003	0	0	0	0	0	0.003	0	0	0	0	0	0.001	0	-0.001	0	0	0.001	0.001	0	-0.001	0	0	0	0	0	0	0	0	0	0	0.001	0	0	-0.001	0.001	0.003	0.004	-0.001	NA	-0.001	0.003	0.012	-0.005	0	0	-0.001	0.001	-0.001	0	0	0	0	0	0	0	0	0	0	-0.001	0	0	0	0	0	0	0.001	0	0	0	0	0	0	0	0	0	0	0	0	0	0	0	0	0	0	0	0.004	-0.002	0.002	0.001	-0.001	0	0	0	0	0.001	0.001	0.004	0.002	-0.001	-0.001	0	0	0	0	0	0	0	-0.001	0	0	0	0	0	0	0	0	0	0	0	0	0	0	-0.001	0	0	0	0	0	0	0	0	0	0	0	0	0	0	0	0	0	0	0.002	0	0	0	0	0	0	0	0	0	-0.001	0	0	0	0	0	0	0	0	0	0	0	0	0.001	-0.001	-0.001	0	-0.001	0	0.001	0	-0.001	0	0.001	-0.001	0	0	0	0	0	-0.001	0.001	0	0	0	0.001	0	0.001	0	0	0	0	0.001	-0.001	0	0	-0.003	0	0	0	0.001	0.001	0	0.003	0.001	0.001	-0.003	0	-0.006	-0.001	0	0	0	0.001	-0.002	0.002	-0.002	0	0	-0.004	0	-0.003	0	0	0	0	0	0	0	0.004	0	-0.002	0.006	0.001	0.015	-0.001	0.007	-0.001	-0.002	0.001	0.003	-0.007	0.003	0.002	0.002	0.001	0	0.001	0	0	-0.001	0	0.002	0	0.001	-0.001	0	0	0	0	0	0	0	0	0	0	0	0	0	0	0	0	0	0	0	0	0	0	0	0	0	0	0	0	0	0	0	0	0	0	0	0	0	0	0	0	0.001	0.006	-0.001	0.005	-0.001	-0.002	0.003	-0.002	-0.001	0.001	0.003	0.021	0.007	-0.025	0.02	0.097	0.038	-0.042	-0.027	0.041	0.039	0.076	-0.097	0.06	-0.025	0.159	-0.031	0.012	0.009	0.002	-0.001	0.002	0.017	-0.002	-0.001	-0.003	0	-0.003	0.001	0.001	0	0.001	-0.001	0.001	0	0	0	0	0	0	0	0	0	0	0	0	0	0	0	0	0	0	0	0	0	0	0.001	0	0	0	0	0	0	0	0	0	0	0	0	0	0	-0.001	0.001	0	0	0	0	0	0	0	0	0	0	0	0	0	0	0	0	0	0	0	0	0	0	0	0	0	0	0	0	0	0	0	0	0	0	0	0	0	0	0	0	0	0	0	0	0	0	0	0	0	0	-0.001	0	-0.001	NA	0	0	0	0	0	0	-0.003	0	0	0	0	0.003	0	0	-0.003	0	0	-0.003	0	0	0	0	0	0	0	0	0	0	0	0.002	0	0	0	0	0	0	0	0	0	0.001	0	0	0	0	0	0	0.001	0	0	0.001	0	0	0	0	0	0	0	0	0	0	0	0	0	0	0	0	0	0	-0.001	0.001	0	0	0	0.001	0	0	0	0	0	0	0	0	0	0	0	0	0	0	0	-0.001	0	0	0	0	0.002	0	-0.002	0	0	0	0	0	-0.001	0	0	0	0	0	-0.002	0	0	0	0	0	-0.001	0	0.001	0	0	-0.002	-0.001	0	0.002	0	0	0	0	0	0	0	0	0	0	0	0	0.001	0	0	0	0	0	NA	0.001	0	0.001	0	0	0	0	0	0	0	0	0	0	0	0	0.001	0	0	0	-0.001	0	0.001	0	0	0	-0.001	0.001	0	0.001	0	0	0	0	0	-0.001	0	0	0	0	0	0	0	0	0	0	0	-0.001	0.001	0	0	0	0	0	0	0	0	0	0.001	0.001	0	0	0.003	0	0	0.001	0.002	0.008	-0.002	0.006	0.003	-0.003	0.011	0.012	0.009	0.007	0.013	0.013	0.009	0.005	0.035	-0.014	0.008	0.014	0.022	0.016	0.015	0.024	0.021	-0.007	-0.003	-0.01	-0.014	-0.131	0.046	0.003	-0.001	0.007	0.013	0.007	-0.029	-0.006	0.044	0.158	-0.012	-0.009	-0.023	0.037	0.058	-0.017	0.024	0.014	0	0.011	0.011	0.014	-0.008	-0.003	0.001	-0.001	-0.001	0	0	-0.002	-0.003	-0.008	-0.1	0.016	0.111	-0.002	0.031	-0.027	-0.078	-0.33	0.029	0.017	-0.035	0.012	-0.013	-0.028	-0.188	-0.268	-0.733	0.173	NA	-0.1	0.106	0.053	0.128	0.077	0.045	0.092	0.145	0.022	0.006	0.052	0.01	0.022	-0.015	-0.018	0	0	-0.002	0.003	0.002	-0.002	-0.007	0	0.002	0.002	0.002	0	-0.001	0	0	0	0	0.001	0	0	0	0	0.002	0	0.002	0	0	0	0	0	0	0	0	0	0	0	0	0.002	0	0.003	0	0.002	0.003	0.013	0.005	0.021	0.016	0.016	0.009	0.006	0.028	0.006	0.019	0	-0.006	NA	0.012	0.034	0.063	0.124	0.043	0.069	0.079	0.069	-0.01	0.008	0.057	-0.025	0.015	-0.081	0.008	-0.008	-0.001	0.015	0	0.011	0.006	-0.011	-0.003	0	0	-0.002	0.001	0	0.001	0	0.001	0.003	-0.001	0.001	NA	0.001	0.044	0.037	0.021	0.008	0.01	-0.013	-0.014	0.024	0.069	0.016	0.027	-0.001	-0.054	-0.001	-0.008	-0.005	-0.001	0	0.001	-0.003	-0.002	NA	0	0	0	0	0	0	0	0	0	NA	NA	0	0	0.001	0	0.001	0.001	0.003	0.005	0.001	-0.002	0.003	0	-0.001	0.008	0.005	0.003	-0.002	0.012	0.005	-0.004	0.009	0.02	0.013	0.008	0.026	0.007	-0.003	0.002	0	0.002	0.016	0.02	0.015	0.004	-0.006	0	-0.004	0.002	-0.006	-0.009	-0.013	0	0	-0.001	0	0.006	0.001	-0.006	0	0.001	0.001	0.001	-0.002	0	0.001	0.006	-0.008	0.003	-0.002	-0.002	0	0.003	-0.007	0	0	-0.001	0	0	-0.003	0	0	0	0.003	-0.002	-0.003	0	-0.001	0	0	0	0	0.002	0	0	0.002	-0.002	0.002	0.001	-0.001	0	-0.002	0.005	-0.002	0	0.004	0	0	0	0	0	0.001	0.003	0	0	0	0	0	0.008	0.001	0.008	NA	0	0.002	0.004	-0.002	0	0	-0.011	0.002	0.006	0.013	0.001	0.007	0.017	-0.011	0.002	0.019	-0.016	-0.003	0	0	0	0	0.003	0	0.002	0.001	0	0.002	0.001	0.012	0.007	0.005	0.003	0.004	0.018	0	-0.004	-0.005	-0.007	0.009	-0.051	-0.026	0.007	-0.044	-0.076	-0.186	-0.003	-0.129	-0.134	-0.043	-1.237	0.299	-13.308	-12.563	-2.037	-3.751	19.458		-3.048	-1.756	2.254	-8.286	-10.848	0.229	-4.766	-1.627	-3.625	0.355	-0.155	-0.088	-0.139	-0.094	0.156	0.048	-2.763	-0.556	0.549	2.094	-0.342	0.683	0.41	-1.175	0.005	0.4	0.118	-0.04	-0.049	-0.006	0.001	0.024	0.031	-0.035	0.013	0.032	0.044	0.082	0.021	0.038	0.06	0.025	0.058	0.066	0.391	0	0.019	0.034	-0.052	-0.011	-0.012	-0.003	0.013	0	0.008	0.05	0.003	0.007	0.034	0.134	0.052	-0.001	0.07	-0.015	-0.004	0.005	-0.015	-0.013	-0.006	0	0	0.033	0.113	0.017	0.031	0.136	-0.023	0.064	0.063	0.093	0.337	0.127	-0.065	NA	-0.587	0.665	0.374	0.385	-0.056	0.419	-0.044	0.173	0.195	-0.002	0.074	0.062	0.035	-0.051	0.036	0.035	-0.046	0.021	-0.08	0.087	0.012	-0.018	0.001	0	0	0.003	-0.007	0	0.024	0.058	-0.044	0.01	-0.001	-0.011	0.003	-0.001	-0.001	-0.001	-0.001	0.006	0	0.015	0.066	0.168	-0.117	-0.184	-0.047	0.116	-0.024	-0.741	0.263	0.265	-0.069	0.1	0.026	0.057	0.07	0.172	0.086	0.094	-0.03	0.066	-0.008	-0.005	0.007	-0.002	0.006	0	-0.004	0.005	-0.006	0.004	-0.003	-0.001	0	0.001	0	0	0	0.001	0	0	0	0	0	0	0	0	0	0	0	0	0	0	0	0	0	0	0	0	0	0	-0.002	0	0	0	0	0	0	0	0	0	0.002	0	0	0	0	0	0	0	0	0	0	0	0	-0.001	0.001	0.001	0	0.001	0	-0.001	0	0.001	0	-0.001	0	0	0	0	0	0	0.001	0	NA	0	0	-0.001	0	0.003	0	0	0.001	0	0.003	-0.002	0.005	0.001	-0.002	0.002	0.01	-0.002	0.016	0.013	-0.007	0.009	0.022	0.021	0.003	0.067	0.076	0.034	-0.025	0.043	0.097	-0.119	-0.185	-1.431	-0.313	0.147	0.003	0.042	-0.005	0.02	-0.008	-0.022	-0.039	-0.075	-0.106	-0.594	0.167	0.041	0.122	0.199	0.198	-0.019	0.113	-0.029	0.105	-0.005	-0.015	0.019	0.026	-0.037	0.012	0.017	0	0	-0.003	0.006	-0.003	-0.001	-0.002	-0.001	NA	0	0	-0.001	0	0	0	0	0	0	0	0	0	0	0	0	0	0	0	0	0	0	0	0	0	0	0	-0.001	0.001	0.001	0	0	0	0	0	0	0	0.001	0.001	0.002	0.001	0	0	0	0.006	0.014	-0.005	0.009	-0.004	-0.001	NA	0.009	-0.001	0.007	0.015	0.077	0.019	-0.065	NA	0.219	0.114	0.177	0.024	0.357	-2.414	1.67	0.044	0.64	1.186	0.256	0.157	0.248	0.124	0.183	0.043	0.04	-0.011	0.042	0.042	-0.006	0.009	-0.002	-0.001	0.023	-0.002	0.011	-0.014	0.008	0.003	-0.004	-0.001	0.002	0.001	0	0	0	0	0	0	0	0	0	0	0	0	0	0	0	0	0	0	0	0	0	0	0	0	0	0	0	0	0	0	0	0	0	-0.001	0	0	0	0	0	0	0	0	0	0	0	0	0	0	0	0	0	0	0	0	0	0	-0.001	0	-0.001	0	0	0	-0.002	-0.001	0	0	0	0.001	0.002	-0.001	0	0	0	0	0	0	0	0	0	0.001	0	0	0	0	0.002	0	0.002	NA	0	0	0	0	0	0	0.003	0	0	0.001	0	-0.004	0.001	0	0.006	-0.001	-0.001	0.006	0	0	0	0	0	0	0	0	0	0	0	-0.002	0	0	0	0	0	0	0	0	0	-0.001	0	0	0	0	0	0	-0.001	0	0	-0.001	0	0	0	0	0	0	0	0	0	0	0	-0.001	0	0	0	0	0	0	0.001	-0.001	0	0	0	-0.001	0	0	0	0	0	0	0	0	0	0.003	0	0	0	0	0	0.003	0	-0.001	0.001	0.001	-0.005	0.001	0.004	0	0	0	0	0	0.003	0	0	0	0	0	0.003	0	0	0	0	0	0.002	0	-0.002	0	0	0.003	0.002	0	-0.003	0	0	0	0	0	0	0	0.001	-0.001	0	0	0	-0.003	-0.001	0	0	0	0	NA	-0.002	0	0.002	-0.001	0	0	0	0	0	0	0	0	0	0	0	-0.002	0	0	0	0.002	0	-0.004	0	0	0	0.003	-0.003	0	-0.002	0	0	0	0	0	0.002	0	0	0	0	0	0	0	0	0	0	0	0.002	-0.002	0	0	0	0	0	0	0	0.001	0	0.002	-0.001	0.002	-0.001	0.006	0	0	0.001	0.004	0.004	0.003	-0.005	-0.002	-0.005	0.024	0.009	0.006	0.011	0.043	0.008	0.006	0.008	0.128	-0.029	0.019	0.032	-0.003	0.04	0.022	0.063	-0.008	-0.025	0	0.004	-0.005	-0.001	0	-0.006	0.002	-0.001	0	0.005	-0.003	0	0	0.005	0	-0.001	0	0.001	0.004	-0.003	0.002	0	-0.002	-0.007	0.002	0.01	-0.004	0	0	-0.004	0	0	0	-0.001	-0.001	0.002	0.005	-0.007	-0.009	0	-0.006	0	0.004	0	-0.007	0	0.01	-0.014	0	-0.006	0	0.002	0.005	-0.002	0.056	0.001	0.025	-0.047	-0.008	-0.001	0.064	-0.003	-0.005	0.004	-0.007	0.012	-0.005	0.006	-0.003	-0.011	0	0	0	0.001	0.002	-0.001	0.004	0	0.002	-0.005	0	-0.004	0	0	0	0	0	-0.002	0	0	0	0	-0.002	0	-0.002	0	0	0	0	0	0	0	0	0	0	0	0	0.002	0	0.002	0	0	0.001	0.009	-0.006	0.012	0.021	0.018	0.02	0.013	0.043	-0.006	0.006	-0.002	-0.013	NA	0.092	0.139	0.104	0.197	0.136	0.273	0.188	0.171	0.306	0.089	0.215	-0.099	-0.135	-0.026	0.052	-0.029	0.01	0.359	0.619	0.996	-1.302	0.264	0.569	-0.084	0.266	0.03	-0.054	0.431	0.487	0.366	2.513	-7.596	-0.198	0.02	NA	0.32	0.72	0.631	0.386	0.164	0.044	0.258	-0.096	0.09	0.175	-0.026	0.053	-0.027	NA	0.02	-0.011	-0.004	-0.001	0	0.001	-0.002	-0.002	NA	0	-0.001	0	0	0	-0.001	0	0	0	0	0	0	0	0.001	0	0	0.002	0.006	0.014	0.004	0	0.008	0.003	0.025	0.05	0.019	0.035	-0.02	0.088	0.016	0.011	0.081	0.069	0.066	0.133	0.181	0.064	0.037	0.132	-0.336	0.003	0.215	0.385	0.046	0.121	-0.014	0.076	0.062	0.031	-0.071	-0.006	0.012	-0.002	-0.001	0.008	-0.034	-0.015	0.002	0.009	0	0.001	0.008	0.002	-0.002	0	0.005	-0.012	0.01	0.038	0.002	-0.013	0.014	0.052	-0.004	-0.005	0	-0.017	-0.003	0.004	0.023	-0.019	0.003	0.001	-0.013	0.136	-0.008	0.026	0.119	0.165	0.326	-2.119	-0.33	-0.111	0.066	0.096	0.407	-0.148	-0.048	0.06	0.05	-0.051	0.031	0.05	-0.035	-0.004	-0.004	-0.005	-0.005	0	0	0	0.008	0.014	0	-0.003	0	0	-0.001	-0.007	0	-0.007
PHE C:84	0	0	0	0	0	0	-0.002	0	0	0	0	0.001	0	0	-0.001	0	0	-0.001	0	0	0	0	0	0	0	0	0	0	0	0.002	0	0	0	0	0	0	0	0	0	0.003	0	0	0	0	0	0	0.003	0	0	0.005	0	0.002	0	0	-0.002	-0.001	0.003	0.001	-0.004	0.009	0.003	-0.004	-0.002	-0.003	0.001	0	0	0	-0.004	0.003	0	0	0	0.004	0.005	0	-0.001	0.005	0.008	0.001	0	-0.005	0.002	0.004	0.01	-0.002	0	0	0	0	0	0	0	0	0.001	0.001	-0.001	0	0	0	0.001	0	-0.002	0	0	0	0	0	-0.003	0	0	0	0	0	-0.002	0	0.002	0	0	-0.002	-0.001	0	0.001	0	0	0	0	0	0	0	0.001	-0.001	0	0.002	0.002	-0.001	-0.001	0.002	0.008	0.005	-0.003	NA	0.006	0.005	0.011	-0.002	0.001	0.001	-0.002	0.001	0	0	0	0	0	0	0	0.001	0	0	0	0	0	0	0	0	0	0	0	0	0.001	0	0	0	0	0	-0.001	0	0	0	0	0	0	0	0	0	0	0	-0.002	0.003	0.003	0.002	0	0	0.001	0.001	0.001	0.001	0.003	0.005	0.003	-0.001	-0.001	0	-0.001	-0.001	0	0	0	0	0	0	0	0	0	0	0	0	0	0	0	0	0	0	0	-0.001	0	0	0	0	0	0	0	0	0	0	0	0	0	0	0	0	0	0	0	0	0	0	0	0	0	0	0	0	0	0	0	0	0	0	0	0	0	0	0	0	0	0	0	0	0	0	0	0	0	0	0	0	0	0	-0.001	0	0	0	0	0.001	0	0	0	0	0	0.001	0	0	0	0	0.001	0	0	0	0.001	0	0	0	0.001	0.001	0	-0.002	0.001	0.002	0.001	0.001	0.001	-0.001	-0.001	0	0.001	0.003	0.007	0.004	0	0	0	0.004	0	0.003	0	0	0	0	0	0	0.001	0.006	0.003	-0.002	0.006	0.001	0.015	-0.001	0.006	0	-0.001	0.002	0.003	-0.001	0	0.001	0	0	0	0.001	0	0	-0.001	0	0.002	0	0.001	-0.002	0	0	0	0	0	0	0	0	0	-0.001	0	0	0	0	0	0	0	0	0	0	0	0	0.001	-0.001	0.001	0.001	0	0	0	0	0	0.001	0	0	0	0	0	0	0	0	0.001	0.003	0.001	0.004	0	-0.001	0.003	0	-0.001	0.002	0.006	0.005	0.012	0	0.09	0.039	0.066	0.049	0.013	0.013	-0.037	0.073	-0.031	-0.006	0.067	0.044	0.028	0.023	0.011	0.008	0	0.003	0.008	0.002	0	-0.003	0.002	-0.002	0	0.003	0	0.001	-0.002	0.001	0	0	0	0	0	0	0	0	0	0	0	0	0	0	0	0	0	0	0.001	0	0	0.001	0	0	0	0	0	0	0	0	0	0	0	0	0	0	0	0	0	0	0	0	0	0	0	0	0	0	0	0	0	0	0	0	0	0.001	0	0	0	0	0	-0.001	0	-0.001	0	0	0	-0.001	-0.001	0	0	0	0.001	0	0	0	0	0	0	0	0	0	0	0	0	0	0	0	0	0	0	0.001	NA	0	0	0	0	0	0	0.004	0	0	0.001	0	-0.004	0	0	0.003	0	0	0.003	0	0	0	0	0	0	0	0	0	0	0	-0.002	0	0	0	0	0	0	0	0	0	-0.002	0	0	0	0	0	0	-0.001	0	0	-0.002	0	0	0	0	0	0	0	0	0	0	0	0	0	0	0	0	0	0	0.001	-0.001	0	0	0	-0.001	0	0	0	0	0	0	0	0	0	0.001	0	0	0	0	0	0.001	0	0	0	0	-0.003	0	0.002	0	0	0	0	0	0.002	0	0	0	0	0	0.003	0	0	0	0	0	0.001	0	-0.001	0	0	0.002	0.001	0	-0.002	0	0	0	0	0	0	0	0	0	0	0	0	-0.001	0	0	0	0	0	NA	-0.002	0	0.001	0	0	0	0	0	0	0	0	0	0	0	0	-0.001	0	0	0	0.001	0	-0.001	0	0	0	0.001	-0.001	0	-0.001	0	0	0	0	0	0.001	0	0	0	0	0	0	0	0	0	0	0	0.002	-0.002	0	0	0	0	0	0	0	0	0	0.001	0.001	0	0	0.003	0	0	0.001	0.002	0.004	0	-0.002	0.004	-0.001	0.01	0.008	0.011	0.009	0.016	-0.002	0.013	0.007	0.019	-0.05	0.016	0.031	0.016	-0.006	0.033	0.041	0.036	0.05	0.038	0.076	-0.006	0.013	-0.026	-0.054	-0.029	0.001	-0.071	-0.031	0.004	-0.003	-0.076	-0.109	0.019	0.007	0.008	0.002	-0.012	0.01	0.004	0.022	0.006	-0.009	0.011	0.001	0.005	-0.001	0.013	0.008	-0.001	0	-0.002	0.003	0.017	0.03	0.08	-0.008	-0.059	-0.008	-0.023	-0.011	0.006	-0.134	-0.004	0	0.002	0	-0.007	0.01	-0.009	0.079	0.662	-0.548	NA	-0.783	0.115	0.275	3.551	0.062	-0.033	0.034	0.027	0.006	0.021	-0.021	0.027	0.011	0.007	-0.013	0.002	0.003	-0.001	0.001	0.002	-0.001	0.008	0	0.001	-0.005	0.001	-0.004	0	0	0	0	0	-0.002	0	0	0	0	-0.002	0	-0.002	0	0	0	0	0	0	0	0	0	0	0	0	0	0	0.002	0	0.001	0.002	0.003	0.001	0.001	0.007	0.017	-0.025	0.003	0.016	0.018	0.03	0.027	0.006	NA	-0.017	0.02	0.035	-0.048	0.071	0.032	0.082	0.114	0.072	0.026	-0.008	0.048	0.089	0.011	0.047	0.03	-0.004	0.039	0.014	0.026	0.016	0.003	-0.003	0	0.001	-0.005	0.003	-0.002	-0.005	0.002	0.005	0.008	-0.002	0.003	NA	0.004	0.037	0.031	0.012	0	0.014	0.001	-0.001	0.008	-0.022	0.029	0.009	0.014	-0.008	0.005	-0.001	-0.004	-0.002	0.001	0.001	-0.002	-0.005	NA	0	0	0	0	0	-0.002	0	0	0	NA	NA	0	0	0.001	0	0.001	0.001	0.002	0.003	0.002	-0.001	0.004	0.002	0.006	0.011	0.007	0.005	-0.007	0.013	-0.007	0	0.013	0.005	0.009	0.01	0.018	0.018	0.007	0.011	-0.005	0.003	0.015	0.019	0.019	0.013	0	0.012	0.021	0.002	0.001	-0.01	0.001	0.001	0	0.003	-0.002	0	0.002	-0.001	0	0.006	0.005	-0.002	-0.003	0.002	0.005	-0.003	0.006	0.008	-0.001	-0.003	0.001	0.005	-0.003	0	0	-0.002	0	0	0.001	-0.001	0	0	0.001	0.001	-0.003	-0.001	-0.001	0.001	0	0.002	-0.001	0.001	0	0	0.004	-0.006	0	0.002	0	-0.001	0.001	0.007	-0.004	0	-0.001	-0.001	-0.001	0	0	0	0.002	0.004	-0.001	-0.001	0	-0.001	-0.001	-0.006	0.001	-0.007	NA	-0.003	-0.01	-0.016	0.007	0.002	-0.001	0.012	-0.009	-0.01	-0.019	-0.004	-0.02	-0.033	0.014	-0.003	-0.043	0.023	0.013	0.001	0	-0.002	-0.002	-0.012	0.001	-0.01	-0.003	0.001	-0.008	-0.003	-0.015	-0.033	-0.027	-0.02	-0.025	-0.128	0.025	-0.055	-0.034	-0.055	0.057	-0.18	-0.182	0.035	-0.066	-0.152	-0.317	0.066	-0.046	-0.07	-0.179	-0.449	0.327	-0.913	-7.082	-2.061	-0.836	-1.267	-3.048		1.859	-9.987	-19.143	-4.219	-0.355	-0.537	-0.431	-0.875	0.3	-0.238	-0.026	-0.215	-0.329	-0.24	-0.145	-3.147	-3.692	-0.522	-1.011	NA	-1.128	-0.439	-2.125	-2.147	-0.496	-0.189	0.025	0.044	0.002	-0.003	-0.024	-0.055	0.041	-0.023	-0.048	-0.077	-0.119	-0.04	-0.047	-0.091	-0.08	-0.116	-0.133	-1.112	-0.057	-0.095	-0.124	0.066	0.004	-0.042	-0.004	-0.09	-0.061	-0.06	-0.214	-0.019	-0.027	-0.101	-0.307	-0.148	-0.002	-0.162	0.006	-0.003	-0.028	0.028	0.016	0.016	0	-0.001	-0.079	-0.191	-0.058	-0.058	-0.176	0.036	-0.054	-0.041	-0.11	-0.103	-0.022	0.017	NA	1.561	-6.146	-0.28	-0.544	-0.215	-0.87	-0.075	-0.283	-0.28	-0.068	-0.19	-0.197	-0.159	0.06	-0.119	-0.088	0.055	-0.055	0.125	-0.116	-0.038	0.019	-0.005	0.002	0	0.003	-0.006	0	-0.071	-0.092	0.054	-0.028	-0.008	0.006	0.012	0.004	0.003	0.003	-0.002	-0.03	-0.013	-0.077	-0.192	-0.56	-0.097	-0.758	-1.77	-0.036	0.166	NA	-0.75	-0.326	-1.609	-2.495	-0.186	-0.125	-0.018	-0.153	-0.138	-0.138	0	-0.059	0.001	-0.005	-0.01	0.004	-0.008	-0.001	-0.002	-0.004	0.005	-0.004	0.002	0.001	0	0	0	0	0	0	0	0	0	-0.003	0	0	0	0	0	0	0	0	0	0	0	0	0	0	0	0	0	0	0.004	0	0	0	0	0	0	0	0	0	-0.004	0	0	0	0	0	0	0	0	0	0	0	0	0.002	-0.002	-0.002	0	-0.002	0	0.002	0	-0.002	0	0.002	-0.001	0	-0.001	0	0	0	-0.002	0.002	NA	0	0	0.002	0	-0.001	0	0	0	0	0	0.001	-0.002	-0.001	-0.005	-0.001	-0.007	0.001	-0.007	-0.011	0.002	-0.003	-0.017	-0.02	-0.018	-0.075	-0.084	-0.08	0.011	-0.09	-0.201	-0.023	0.399	0.376	-0.457	-0.119	-0.15	0.012	-0.006	0.002	-0.008	-0.039	-0.045	-0.045	0.106	-0.534	-0.357	0.043	-0.064	-0.614	-0.043	-0.003	-0.025	-0.017	-0.042	0.025	-0.003	-0.008	-0.002	0.006	-0.006	-0.008	0.017	0	0	-0.001	0	0	0	0	NA	0	0	-0.002	0	0	0	0	0	0	0	0	0	-0.001	0	0	0	0	0	0	0	0	0	0	0	0	0.001	-0.001	0.001	0.001	0	0	0	0	0	0	0	-0.001	0	-0.001	0	0	0	0	-0.001	-0.003	0.002	0	0.002	-0.001	NA	0	0	0.004	0.016	0.024	0.034	-0.018	NA	0.097	0.01	0.048	-0.079	-0.931	-11.589	-2.49	0.627	-0.511	0.186	-0.028	0.043	0.129	0.003	0.055	-0.021	-0.021	-0.019	-0.031	-0.039	0.013	0.006	-0.002	0.008	-0.007	0.001	-0.011	0.003	-0.004	-0.002	0.003	0.001	-0.001	-0.001	0	0	0	0	0	0	0	0	0	0	0	-0.002	0	0.002	0	0	0.001	0.002	0	0	0	0	-0.002	0	0.002	0	0	0	0	0	0	0	-0.003	0.003	0	0	0	0	0	0.002	0	0	0	0	0	0.002	0	0	0	-0.001	0.001	0	0	0	0	0	-0.001	0	-0.001	0	0	0	-0.001	-0.002	0	0	0	0.002	-0.002	0.001	0	-0.004	0	0	0	0	0	-0.001	0	-0.001	0.001	0	0	0	-0.004	0	-0.006	NA	0	0	0	0	0	0	-0.001	0	0	0	0	0.002	0	0	-0.002	0	0	-0.002	0	0	0	0	0	0	0	0	0	0	0	0.001	0	0	0	0	0	0	0	0	0	0	0	0	0	0	0	0	0	0	0	0	0	0	0	0	0	0	0	0	0	0	0	0	0	0	0	0	0	0	0	0	0	0	0	-0.001	0	0	0	0	0	0	0	0	0	0	0	0	0	0	0	0.001	0	0	0	0	0.001	-0.001	-0.001	0	0	0	0	0	0	0	0	0	0	0	-0.001	0	0	0	0	0	0	0	0	0	0	-0.001	0	0	0.001	0	0	0	0	0	0	0	-0.001	0.001	0	0	0	-0.002	0	0	0	0	0	NA	0	0	-0.001	0	0	0	0	0	0	0	0	0	0	0	0	-0.001	0	0	0	0.001	0	0	0	0	0	0.001	-0.001	0	-0.001	0	0	0	0	0	0	0	0	0	0	0	0	0	0	0	0	0	0	0	0	0	0	0	0	0	0	0	0	0	0.001	0	0	0	0.001	0	0.001	0.001	0	0	0.004	0.005	0.001	-0.006	0.005	0.003	0.001	-0.013	-0.006	0.003	0	-0.067	0.008	-0.002	-0.001	0.026	-0.01	0.001	-0.024	0.038	0.012	0.001	0.004	0.001	0.002	0	-0.005	0.002	-0.001	0	0.004	-0.005	0	0	-0.002	-0.001	-0.003	0	0.002	0.003	-0.002	0.003	0.002	-0.001	0.004	0.002	0.001	-0.001	0	0.001	0	0	0	0	0	0.001	0.002	-0.012	0.008	0.009	0	0.006	0	-0.005	0	0.008	0	-0.011	0.016	-0.001	0.009	0.001	0.004	0.009	0.021	-0.006	-0.002	0.006	0.028	-0.003	0.005	-0.016	0.013	0.009	-0.001	0.003	0.003	0.004	0.003	0	-0.001	0	0	-0.001	0.001	0.001	-0.001	-0.001	0	0	0.002	0	0	0	0	0	0	0	0	0	0	0	0	0	0	0	0	0	0	0	0	0	0	0	0	0	0	0	0.001	0	0.001	0	0	0.001	0.002	0.002	0.001	0	0.007	0.002	-0.008	-0.007	0.007	0.016	0.01	0.013	NA	-0.01	-0.069	-0.097	-0.133	-0.073	-0.309	-0.086	-0.091	-0.179	-0.117	-0.381	0.27	0.13	0.04	0.002	0.003	-0.005	-0.222	-0.528	-1.271	1.643	-0.122	-0.424	0.023	-0.231	-0.094	-0.027	-0.444	-0.811	-0.652	-1.491	-4.46	-0.037	-0.155	NA	-0.53	-0.782	-0.747	-0.646	-0.132	0.071	-0.214	0.153	-0.02	-0.01	0.101	-0.014	0.006	NA	0.008	0.002	-0.003	-0.001	0	0.001	-0.001	-0.002	NA	0	0	0	0	0	-0.001	0	0	0	0	0	0	0	0	0	0	0	-0.001	-0.002	-0.001	0.001	0.001	0	-0.008	-0.01	-0.004	-0.017	0.009	-0.05	-0.026	0	-0.046	-0.126	-0.049	-0.101	-0.165	-0.02	-0.008	-0.082	0.248	0.001	-0.158	-0.286	-0.006	-0.084	0.014	-0.041	-0.036	-0.022	0.047	-0.009	-0.012	0.001	0	-0.01	0.027	0.011	0	-0.008	0	0	-0.003	-0.001	0	0	-0.002	0.008	-0.007	-0.02	-0.004	0.006	-0.008	-0.036	-0.001	0.002	-0.002	0.01	0.003	-0.005	-0.021	0.014	-0.006	-0.004	-0.001	-0.118	0.001	-0.032	-0.11	-0.112	-0.249	1.117	0.208	0.078	-0.092	-0.103	-0.382	0.102	0.033	-0.042	-0.037	0.039	-0.016	-0.031	0.023	0.002	0.003	0.006	0.001	0	0	0	-0.003	-0.004	0.001	0.001	0	0.001	0	0.005	0	0.004
GLY C:85	0	0	0	0	0	0	0.003	0	0	0	0	-0.003	0	0	0.003	0	0	0.003	0	0	0	0	0	0	0	0	0	0	0	-0.002	0	0	0	0	0	0	0	0	0	-0.001	0.001	-0.001	0	0	0	-0.002	0	0	0	0	-0.002	0.013	0.004	-0.001	-0.013	-0.003	0.019	0.006	-0.022	0.052	0.021	-0.033	-0.008	-0.017	0.006	0	0.001	0	-0.001	0.001	0	0	0	0.01	0.037	-0.002	-0.005	0.033	0.055	0.002	-0.001	-0.028	0.008	0.032	0.055	-0.01	-0.001	0	0	0.003	-0.001	-0.001	0	0.001	-0.003	0.006	0.001	0.002	0	-0.001	0.003	-0.001	0.01	-0.002	-0.001	-0.001	-0.001	0	0.003	0	0	0	0	0	0.001	0	-0.001	0.001	0	0.001	0.003	-0.001	-0.002	0	0	0	0	0	0	0	0.003	-0.003	0	0.009	0.007	-0.008	-0.006	0.01	0.039	0.031	-0.015	NA	0.012	0.033	0.087	-0.022	0.003	0.006	-0.012	0.008	-0.003	-0.002	-0.002	-0.002	-0.002	0	0	0	-0.001	0	0	0.002	0	-0.002	0	0	0	0.001	-0.002	0	-0.001	0	-0.001	0	0	0	0.001	0	0	0	0	0	0	0	0	0	0.002	0.002	0.015	0.001	0.02	0.014	-0.005	0.001	0.007	0.005	0.003	0.009	0.017	0.035	0.018	-0.006	-0.007	0.003	-0.003	-0.003	0	-0.001	0.001	-0.001	-0.005	0.002	-0.002	0.001	-0.001	0	0	0.001	0	0	0	0.001	0	0	0	-0.003	0	0	0	0	0	0	0	0	0	0	0	0	0	0	0	0	0	0	0.005	0	-0.003	0	0	0	0	0	0	0	-0.003	0	0	0	0	0	0	0	0	0	0	0	0	0.003	-0.002	-0.003	0	-0.002	0	0.002	0	-0.002	0	0.002	-0.002	0	-0.002	0	0	0	-0.003	0.004	0.002	-0.002	-0.001	0.004	0	0.007	-0.001	-0.001	0.001	0	0.005	-0.003	-0.001	-0.002	-0.006	0.001	-0.002	-0.001	0.006	0.008	-0.003	0.004	0.008	0.012	-0.01	0.007	-0.022	-0.006	-0.003	0	0.004	0.014	0.015	0.027	-0.006	-0.001	-0.001	-0.002	0	-0.002	0	0	0	0.001	0.002	-0.002	0.004	0.038	0.01	-0.015	0.039	0.005	0.102	-0.009	0.047	-0.005	-0.009	0.011	0.021	-0.03	0.012	0.011	0.009	0.004	-0.002	0.006	-0.001	0.002	-0.006	0.004	0.011	0.002	0.005	-0.007	0.001	-0.001	0	0	0	0	0	0	0	-0.003	0	0	0	0	0	0	0	0	0	0	0	0	0.002	-0.002	0.002	0.002	0	0	0	0	0	0.003	0.001	0.003	0.002	0.002	0.002	-0.001	-0.001	-0.001	0.008	0.034	-0.001	0.032	-0.001	-0.012	0.021	-0.009	-0.006	0.01	0.028	0.093	0.06	-0.094	0.305	0.485	0.326	-0.043	-0.067	0.191	0.059	0.55	-0.474	0.246	0.092	0.782	-0.048	0.114	0.064	0.034	0	0.015	0.088	-0.003	-0.004	-0.019	0.008	-0.016	0.004	0.017	-0.001	0.005	-0.012	0.005	0.001	-0.001	0	0.002	0.002	0.001	0.001	0	0	0	0	0	0	0	0	0	-0.002	0	0.003	0	0	0.002	0.002	0	0	0	0	-0.002	0	0.002	0	0	0	0	0	0	0	-0.002	0.002	0	0	0	0	0	0.002	0	0	0	0	0	0.002	0	0	0	-0.002	0.002	0	0	0	0	0	-0.002	0	-0.002	0	0	0	-0.003	-0.002	0	0	0	0.002	0	0	0	-0.003	0	0	0	0	0	0	0	0	0	0	0	0	-0.003	0	-0.003	NA	0	0	0	0	0	0	0.002	0	0.002	0.003	0	-0.003	0.001	-0.001	0.002	0	0	0.003	0	0	0	0	0	0	0	0	0	0	0	-0.001	0	0	0	0	0	0	0	0	0	-0.002	0	0	0	0	0	0	-0.002	0	0	-0.002	0	0	0	0	0	0	0	0	0	0	0	0	0	0	0	0	0	0	0.002	-0.002	0	0	0	-0.002	0	0	0	0	0.001	0	0	0	0	0.002	0	0	0	0	0	0.003	0	-0.001	0	0.001	-0.004	0.001	0.001	0.001	-0.001	0	0.001	-0.001	0.004	0	0	0	0	0	0.003	0	0	0	0	0	0.002	0	-0.002	0	0	0.001	0.002	0	-0.002	0	0	0	0	0	0	0	0	0	0	0	0	-0.004	-0.001	0	0	0	0	NA	-0.004	0	0.005	-0.002	0	0	0	0.001	0	0	0	0	0	0	0	-0.002	0	0	0	0.002	0	-0.002	0	0	0	0.001	-0.002	0	-0.002	0	0	0	0	0	0.001	0	0	0	0	0	0	0	0	0	0	0	0.002	-0.002	0	0	0	0	0	0	0	0	0.001	0.009	0.006	0.003	0	0.021	0	0.003	0.005	0.015	0.045	-0.007	0.008	0.025	-0.014	0.073	0.065	0.063	0.054	0.091	0.052	0.074	0.038	0.198	-0.15	0.083	0.131	0.09	0.152	0.17	0.208	0.165	0.137	0.105	0.317	0.082	0.515	0.12	-0.25	0.154	-0.045	0.2	0.207	-0.254	-0.048	0.125	0.631	-0.054	-0.017	-0.092	0.17	0.282	-0.08	0.129	0.101	0.011	-0.012	0.084	0.137	-0.043	-0.015	0.043	0.021	-0.005	0	-0.004	0.018	0.028	0.15	0.231	0.057	-0.133	0.012	0.018	0.029	0.012	0.021	0.039	-0.024	0.012	0.039	0.008	0.159	0.128	-0.274	9.977	-0.377	NA	-0.775	0.645	0.636	5.025	0.345	0.368	0.417	0.64	0.061	0.038	0.216	0.068	0.118	-0.049	-0.124	0.008	0.009	-0.011	0.015	0.015	-0.012	0.003	0.003	0.013	-0.011	0.015	-0.013	-0.005	-0.001	0	0	0	-0.003	0	0	0	0	-0.002	0	-0.002	0	0	0	0	0	0	0	0	0	0	0.003	0.001	0.009	0.002	0.017	0.001	0.01	0.016	0.059	0.019	0.088	0.08	0.108	-0.012	0.026	0.144	0.063	0.126	0.053	-0.002	NA	0.027	0.179	0.289	0.424	0.263	0.344	0.496	0.49	0.167	0.12	0.189	0.104	0.325	-0.275	0.166	0.141	-0.014	0.22	0.061	0.142	0.09	-0.015	-0.016	-0.002	0.005	-0.008	0.001	0.001	-0.001	0.009	0.032	0.043	-0.009	0.014	NA	0.022	0.276	0.237	0.117	0.008	0.074	-0.053	-0.051	0.112	0.24	0.128	0.129	0.03	-0.23	0.012	-0.031	-0.025	-0.009	0.004	0.008	-0.016	-0.021	NA	0.001	-0.003	0	0	0	-0.003	0	0	0	NA	NA	0	0.001	0.005	-0.002	0.004	0.006	0.015	0.027	0.01	-0.01	0.021	0.004	0.019	0.065	0.038	0.029	-0.033	0.082	-0.001	-0.013	0.073	0.085	0.076	0.062	0.149	0.076	0.014	0.048	-0.02	0.016	0.124	0.156	0.131	0.073	-0.036	0.06	0.164	0.039	-0.004	-0.057	-0.017	0.009	0	0.022	-0.014	0.009	0.014	-0.012	-0.001	0.042	0.028	-0.001	-0.022	0.007	0.021	-0.004	0.006	0.042	-0.007	-0.02	0.007	0.032	-0.025	-0.001	-0.001	-0.013	0	0	0.001	-0.006	0.001	0.001	0.003	0.015	-0.023	-0.006	-0.008	0.004	0.002	-0.003	-0.004	0.001	0	0.001	0.023	-0.039	-0.001	0.013	-0.001	-0.006	0.003	0.04	-0.018	-0.001	0.005	-0.003	-0.003	0	0	0	0.015	0.025	-0.004	-0.005	0	-0.004	-0.002	-0.001	0.005	-0.005	NA	0.001	0.004	0.006	-0.004	-0.001	0	0.008	0.003	0.014	0.032	0.002	0	0.036	-0.023	0.014	0.036	-0.03	0.004	0	0	0	0	0.005	-0.001	0.003	0.001	0	0.003	0.001	0.001	0.016	0.015	0.009	0.009	0.058	-0.003	0.023	0.041	0.006	-0.04	0.088	0.069	-0.035	0.036	0.061	0.113	-0.03	0.013	0.027	0.16	0	-0.219	-1.434	-0.324	0.198	-0.157	-0.435	-1.756	1.859		0	-5.602	-17.492	0.221	-0.028	0.085	0.124	-0.073	0.057	0.001	0.063	0.09	0.087	0.049	-0.138	0.17	0.229	0.453	-0.122	0.413	0.216	-0.465	0.013	0.482	0.217	-0.016	-0.077	-0.013	0.001	0.037	0.064	-0.071	0.022	0.059	0.063	0.127	0.043	0.072	0.089	0.03	0.108	0.108	0.476	-0.009	0.023	0.048	-0.084	-0.03	0.02	-0.011	0.064	0.056	-0.031	0.067	0.017	0.01	0.039	0.166	0.072	0.003	0.083	-0.021	-0.012	0.003	-0.017	-0.019	-0.008	0	0	0.043	0.156	0.015	0.045	0.213	-0.003	0.154	0.144	0.157	1.021	0.497	-0.196	NA	-0.352	0.704	0.608	0.467	-0.209	0.276	-0.054	0.174	0.152	-0.002	0.075	0.043	0.008	-0.052	0.014	0.055	-0.049	0.018	-0.058	0.107	0.02	-0.027	0.002	-0.001	0	0.004	-0.006	-0.001	0.033	0.065	-0.052	0.014	-0.003	-0.016	-0.002	-0.001	-0.002	-0.001	0	0.007	-0.002	0.014	0.048	0.13	0.042	0.242	0.373	0.126	0.052	0.095	0.207	0.196	0.142	0.466	0.137	0.071	0.17	0.373	0.2	0.195	-0.074	0.169	-0.01	-0.011	0.023	0.004	0.021	0.001	-0.019	0.02	-0.017	0.014	-0.006	-0.002	0.001	0.004	0	0.003	0	0.004	0	0.001	-0.001	-0.005	-0.001	0	0	0	0	0	0	0	0	0	0	0	0	0	0	0	0	0	0.005	-0.002	0.002	-0.001	0.001	0.001	-0.001	0.001	-0.001	-0.001	-0.003	0.001	0.001	0	0	0	0	0	0	0	0	0	0	0.003	-0.002	-0.003	0	-0.002	0	0.002	0	-0.002	0	0.002	-0.003	0	-0.002	0	0	0	-0.003	0.004	NA	0	0	0.004	0.001	0.015	-0.001	-0.001	0.003	-0.003	0.013	-0.007	0.02	0.003	-0.026	0.008	0.032	-0.009	0.058	0.036	-0.023	0.055	0.068	0.061	-0.022	0.195	0.13	0.053	-0.072	0.096	0.347	-0.184	0.331	0.696	0.374	-0.044	0.069	-0.025	0	-0.007	0.006	0.025	0.048	0.108	-0.028	0.102	-0.478	0.471	0.545	0.002	0.659	-0.062	0.425	-0.139	0.333	0.027	-0.058	0.064	0.097	-0.142	0.043	0.059	0.04	0.003	-0.012	0.024	-0.012	-0.001	-0.009	-0.004	NA	0.002	0	-0.007	0.001	0	0.002	-0.001	0	0	0	0	0	-0.003	0	0	0	0	0	0	0	0	0	0	0	0	0.003	-0.002	0.003	0.002	0	0	0	0	0	0	0	0.005	0.005	0.01	0.004	-0.001	-0.001	-0.002	0.022	0.053	-0.017	0.038	-0.014	-0.008	NA	0.036	-0.003	0.035	0.096	0.344	0.135	-0.281	NA	1.096	0.474	0.826	-0.183	-0.361	-34.488	3.38	1.595	0.107	7.308	1.012	0.648	1.158	0.473	0.781	0.122	0.12	-0.063	0.111	0.101	0.024	0.056	0.001	0.013	0.075	0	0.035	-0.045	0.028	0.008	-0.012	-0.002	0.008	0.003	0	0.002	-0.002	-0.002	-0.001	0	0	0.001	0	0	0	-0.003	0	0.003	0	0	0.003	0.002	0	0	0	0	-0.003	0	0.003	0	0	0	0	0	0	0	-0.003	0.003	0	0	0	0	0	0.003	0	0	0	0	0	0.003	0	0	0	-0.002	0.003	0	0	0	0	0	-0.003	0	-0.003	0	0	0.001	-0.006	-0.004	0.001	0.001	-0.001	0.004	0.006	-0.003	-0.001	-0.004	-0.001	-0.001	0	0	0	0.001	0	0.002	-0.001	0	0	0	-0.004	0	-0.005	NA	0	0	0	0	0	0	0.004	0	0	0.004	0	-0.003	0.006	-0.001	0.01	-0.006	-0.003	0.007	0	0	0	0	0	0	0	0	0	0	0	-0.002	0	0	0	0	0	0	0	0	0	-0.002	0	0	0	0	0	0	-0.002	0	0	-0.002	0	0	0	0	0	0	0	0	0	0	0	-0.003	0	0	0	0	0	0	0.002	-0.002	0	0	0	-0.003	0	0	0	0	0.001	-0.001	0	0	0	0.008	-0.002	0	0	0	0	0.006	0.001	-0.004	0.003	0.005	-0.009	0.005	0.004	0	-0.001	-0.001	0.002	-0.002	0.006	-0.001	0	0	0	0	0.004	0	0	0	0	0	0.003	0	-0.003	0	0	0.003	0.004	0	-0.003	0	-0.001	0	0	0	0	0	0.003	-0.003	0	0.001	0	-0.008	-0.004	0	0	0	0	NA	-0.002	0	0.01	-0.004	0.001	0.001	0	0.002	0	0	0	0	0	0	0	-0.003	0	0	0	0.004	0	-0.005	0	0	0	0.004	-0.005	0	-0.003	0	0	0	0	0	0.003	0	0	0	0	0	0	0	0	0	0	0	0.004	-0.003	0	0.001	-0.001	0	0	0	0	0.007	0.003	0.008	-0.002	0.008	-0.002	0.025	0.001	-0.001	0.008	0.019	0.02	0.013	0.004	0.003	-0.019	0.081	0.048	0.034	0.05	0.137	0.017	0.037	0.035	0.335	-0.096	0.075	0.132	0.073	0.141	0.113	0.188	0.108	-0.057	0.002	0.035	-0.02	0.006	-0.001	-0.046	0.018	-0.01	0.003	0.037	-0.032	-0.003	0.002	0.02	-0.005	-0.013	-0.003	0.013	0.028	-0.02	0.02	0.007	-0.011	-0.014	0.017	0.05	-0.022	-0.001	0.005	-0.013	0	0	0.001	-0.003	0.008	0.027	-0.022	-0.001	-0.008	-0.002	-0.002	0	0.001	0	0	0.001	0	0.003	0.003	-0.002	0.008	0.03	0.063	0.064	0.242	0.005	0.118	-0.102	-0.028	0.01	0.223	0.027	0.01	0.015	-0.019	0.056	-0.009	0.034	-0.01	-0.043	0.001	0	-0.004	0.007	0.011	-0.005	0.009	-0.002	0.008	-0.01	0.003	-0.013	-0.002	0	0	0	0	-0.004	0.001	0	0	0	-0.003	0	-0.002	0	0	0	0	0	0	0	0	0	0	0	0	0.01	0.001	0.013	-0.002	0.001	0.007	0.043	-0.017	0.05	0.085	0.085	0.08	0.03	0.152	-0.005	0.064	0.017	-0.018	NA	0.339	0.399	0.166	0.485	0.362	0.44	0.574	0.408	0.783	0.197	-0.57	0.551	-0.286	0.1	0.26	-0.087	0.058	0.714	0.553	0.961	-1.773	0.386	0.49	-0.052	0.236	0.031	0.007	0.216	0.308	0.243	0.805	-0.59	0.363	0.061	NA	0.175	1.179	1.175	0.474	0.35	0.376	0.456	-0.082	0.312	0.676	0.1	0.177	-0.086	NA	0.095	-0.034	-0.021	-0.008	0.001	0.008	-0.01	-0.01	NA	0.001	-0.004	0	0	0.001	-0.003	0	0	0	-0.001	0	0.001	-0.001	0.005	0	-0.001	0.011	0.024	0.051	0.017	0.002	0.036	0.014	0.071	0.162	0.066	0.1	-0.042	0.227	0.005	0.044	0.201	-0.02	0.132	0.248	0.308	0.189	0.106	0.271	-0.656	0.013	0.359	0.57	0.175	0.226	-0.004	0.199	0.201	0.1	-0.08	-0.07	-0.004	-0.007	0	0.04	-0.064	0.006	0.01	-0.017	-0.001	0.009	0.029	0.008	-0.01	0.003	0.019	-0.004	0.01	0.104	0.004	-0.035	0.042	0.115	-0.031	-0.01	0.004	-0.032	-0.006	0.008	0.04	-0.038	0.013	0.01	0.024	0.204	0.048	0.039	0.112	0.121	0.183	-0.655	-0.131	-0.062	0.083	0.116	0.442	-0.118	-0.039	0.121	0.132	-0.09	0.05	0.122	-0.074	-0.012	0.016	-0.004	-0.019	0	0	0.001	0.03	0.05	0.005	-0.011	-0.002	0.002	-0.005	-0.005	0	-0.007
GLY C:86	0	0	0	0	0	0	0.002	0	0	0	0	-0.001	0	0	0.001	0.001	0	0.002	0	0	0	0	0	0	0	0	0	0	0	0	0	0	0	0	0	0	0	0	0	0.001	-0.001	0.001	0	0	0	0.001	0.003	0	0	0.002	0	-0.003	-0.002	-0.001	0	-0.001	-0.005	-0.005	0.005	0.003	-0.002	-0.015	-0.007	-0.004	-0.003	0	0	0	-0.004	0.004	0	0	-0.001	0	-0.006	-0.004	0.001	-0.005	-0.001	-0.005	-0.001	0.004	-0.008	-0.008	-0.018	0.005	0.001	0	0	0	0.001	0.001	0	-0.001	-0.003	-0.004	0.001	-0.001	-0.001	0	-0.002	0	-0.003	0.001	0.001	0.001	0.001	0.001	0.001	0	0	0	0	0	-0.002	0	0.001	-0.001	0	0	-0.002	0	0	0	0	0	0	0	0	0	-0.003	0.002	0	-0.006	-0.004	-0.001	0.002	-0.005	-0.016	-0.002	0.007	NA	-0.009	-0.008	-0.005	-0.009	-0.004	-0.004	0.003	-0.004	0	0.001	0.001	0.001	0.002	0	0	0.001	0.001	0	0	-0.002	0	0	0	0	0	0	0	0	0.001	0	0.001	0	0	0	-0.001	0	0	0	0	0	0	0	0	0	-0.001	-0.002	-0.005	0	-0.003	-0.005	-0.002	-0.003	-0.003	-0.002	-0.002	-0.004	-0.008	-0.012	-0.007	-0.003	0.003	-0.003	0.001	0.002	0	0.001	-0.001	0	-0.001	-0.002	0.002	-0.001	0.001	0	0	-0.001	0	0	0	-0.001	0	0	0	-0.002	0	0	0	0	0	0	0	0	0	0	0	0	0	0	0	0	0	0	0.003	0	0.002	0	0	0	0	0	0	0	-0.002	0	0	0	0	0	0	0	0	0	0	0	0	0.002	-0.002	-0.002	0	-0.002	0	0.002	0	-0.002	0	0.002	-0.002	0	-0.002	0	0	0	-0.002	0.003	-0.002	0.001	0.001	0.003	0	-0.005	0	0.001	-0.002	0	-0.004	0	0	0.001	-0.002	-0.001	0.001	0.001	-0.004	-0.004	0.002	0.003	-0.004	-0.004	0.001	-0.004	0.001	0.002	0.003	0	-0.003	-0.007	-0.007	-0.009	-0.007	0	0	0	0	0	0	0	0	-0.001	-0.001	0.001	-0.002	-0.009	-0.012	-0.004	-0.005	0	-0.025	0	-0.011	-0.003	-0.003	-0.006	-0.01	-0.008	-0.002	-0.006	0.002	-0.004	0.001	-0.004	0.001	-0.002	0.004	-0.002	0	-0.001	-0.004	-0.001	-0.001	0.001	0	0	0	0	0	0	0	-0.002	0	0	0	0	0	0	0	0	0	0	0	0	0.001	-0.001	0.001	0.001	0	0	0	0	0	0.001	-0.001	-0.003	-0.002	-0.002	-0.001	0	0	0	-0.005	-0.015	-0.003	-0.013	-0.002	0.004	-0.011	0.001	0.004	-0.006	-0.018	0.018	-0.02	-0.045	-0.163	0.164	0.028	-0.191	-0.06	0.118	0.176	0.261	-0.411	0.168	-0.169	0.402	-0.154	-0.033	-0.019	-0.03	-0.006	-0.006	0	-0.014	-0.005	0.001	-0.009	0.003	0.001	-0.005	0	-0.004	0.003	-0.003	-0.001	0.001	0	-0.002	-0.001	-0.001	-0.001	0	0	0	0	0	0	0	0	0	-0.001	0	0.002	0	0	0.002	0.001	0	0	0	0	-0.001	0	0.001	0	0	0	0	0	0	0	-0.001	0.001	0	0	0	0	0	0.001	0	0	0	0	0	0.001	0	0	0	-0.001	0.001	0	0	0	0	0	-0.001	0	-0.001	0	0	0	-0.001	-0.001	0	0	0	0.001	0	0	0	-0.001	0	0	0	0	0	0	0	0	0	0	0	0	-0.001	0	-0.002	NA	0	0	0	0	0	0	0.001	0	-0.001	-0.002	0	0	-0.001	0.001	0	0	0	0.001	0	0	0	0	0	0	0	0	0	0	0	-0.001	0	0	0	0	0	0	0	0	0	-0.001	0	0	0	0	0	0	-0.001	0	0	-0.001	0	0	0	0	0	0	0	0	0	0	0	0	0	0	0	0	0	0	0.001	-0.001	0	0	0	-0.001	0	0	0	0	-0.001	0	0	0	0	0.001	0	0	0	0	0	0.001	0	0.001	0	-0.001	-0.001	-0.001	0.001	-0.001	0.001	0	-0.001	0.001	0	0	0	0	0	0	0.001	0	0	0	0	0	0.001	0	-0.001	0	0	0.001	0.001	0	0	0	0	0	0	0	0	0	0	0	0	0	0	-0.002	0.001	0	0	-0.001	0	NA	-0.002	0	-0.003	0.002	0	0	0	0	0	0	0	0	0	0	0	-0.001	0	0	0	0.001	0	0	0	0	0	0	-0.001	0	-0.001	0	0	0	0	0	0	0	0	0	0	0	0	0	0	0	0	0	0.001	-0.001	0	0	0	0	0	0	0	0	-0.001	-0.006	-0.004	-0.002	0	-0.011	-0.001	-0.002	-0.003	-0.008	-0.016	0	-0.004	-0.013	0.002	-0.018	-0.005	-0.024	-0.018	-0.012	0.036	-0.015	-0.002	0.081	0.098	-0.003	0.001	0.042	0.152	0	0.078	0.091	-0.055	-0.026	0.02	-0.013	-0.004	-0.076	-0.116	0.037	-0.041	-0.04	0.064	0.021	-0.002	-0.07	-0.212	-0.03	0.041	0.034	-0.049	-0.071	-0.016	-0.025	-0.045	-0.037	-0.002	-0.015	0.034	-0.034	0.004	-0.029	-0.016	0.001	0	0.002	-0.007	-0.036	-0.033	-0.105	-0.006	0.073	-0.018	0.01	-0.023	-0.036	0.065	0.022	0.001	-0.021	0.026	-0.006	0.139	0.146	0.767	-2.209	-0.027	NA	-0.404	0.246	-0.241	-1.654	-0.032	0.321	-0.104	-0.096	-0.118	-0.115	0.053	-0.126	-0.032	-0.04	0.007	-0.006	-0.012	0.004	-0.009	-0.009	0.006	0.004	-0.002	-0.007	0.003	-0.009	0.003	0.003	0.001	0	0	0	-0.002	0	0	0	0	-0.001	0	-0.001	0	0	0	0	0	0	0	0	0	0	-0.002	-0.001	-0.007	-0.002	-0.01	-0.001	-0.007	-0.009	-0.01	-0.023	-0.004	-0.008	-0.021	0.084	0.017	0.009	-0.031	-0.027	-0.058	-0.025	NA	0.074	0.085	0.201	0.584	0.046	0.214	0.28	0.219	-0.132	0.018	0.253	-0.03	0.237	-0.464	0.037	-0.012	-0.014	0.046	-0.008	0.011	-0.01	-0.052	-0.009	0.002	-0.002	-0.012	0.007	-0.006	-0.01	-0.005	-0.006	-0.001	0.001	-0.005	NA	-0.008	0.057	0.07	0.023	0.03	-0.004	-0.057	-0.048	0.031	0.188	-0.051	0.008	-0.052	-0.085	-0.027	-0.011	0.004	0.002	-0.003	-0.006	0.008	0.002	NA	-0.001	0.002	0	0	0	-0.002	0	0	0	NA	NA	0	-0.001	-0.004	0	-0.003	-0.004	-0.007	-0.012	-0.006	0.003	-0.01	-0.006	-0.006	-0.017	-0.013	-0.013	0.009	-0.017	0.032	-0.005	-0.017	0.043	0.007	-0.003	0.039	-0.02	-0.028	-0.016	0.022	-0.001	0.018	0.039	0.03	-0.015	-0.031	-0.009	-0.013	-0.002	-0.017	-0.028	-0.016	-0.001	0	-0.006	0.003	0.003	-0.003	-0.002	0	-0.012	-0.012	0.002	0.007	-0.005	-0.009	0.002	-0.008	-0.013	-0.002	0.007	-0.004	-0.008	0.001	0.001	0	0.005	0	0	-0.005	0.002	-0.001	0	0.006	-0.013	-0.002	0.001	-0.001	-0.002	-0.001	0.006	0.002	0.005	0	0	-0.009	0.016	0.001	-0.006	-0.006	0.004	-0.004	-0.013	0.008	0.001	-0.002	0	0.002	0	0	0	-0.008	-0.011	0	0.003	0	0	0.001	0.002	-0.004	0.002	NA	-0.001	-0.003	-0.005	0.003	0.001	0	0.002	-0.003	-0.01	-0.017	-0.002	-0.009	-0.022	0.011	-0.002	-0.022	0.014	0.011	0	0	-0.001	0	-0.004	0.001	-0.002	-0.001	0	-0.002	-0.001	-0.002	-0.01	-0.008	-0.005	-0.006	-0.029	0.008	-0.013	0.007	-0.014	0.008	-0.004	0.038	-0.019	-0.007	0.028	-0.019	-0.029	-0.01	-0.005	0.133	0.266	0.4	0.254	0.392	0.193	0.205	0.87	2.254	-9.987	0		-1.705	-0.055	0.438	0.647	0.044	0.1	-0.043	-0.011	-0.025	0.075	0.122	0.078	0.214	0.902	0.265	0.266	1.029	0.179	0.014	0.063	-2.069	-0.34	0.188	0.058	-0.094	-0.016	0.007	-0.001	-0.002	-0.039	0.017	-0.014	-0.028	-0.035	-0.021	-0.02	-0.007	-0.017	-0.038	-0.039	-0.06	-0.244	-0.045	-0.043	-0.043	0.02	0	-0.014	0.005	-0.024	0.006	-0.006	-0.03	-0.005	-0.007	-0.024	-0.036	-0.045	-0.001	-0.017	-0.011	-0.005	-0.01	0.002	0.006	0.006	0	0	-0.027	-0.04	-0.042	-0.026	-0.043	-0.028	-0.031	-0.013	0.183	0.443	0.096	-0.3	NA	1.312	0.753	0.652	-0.111	-0.161	-0.058	-0.112	0.03	0.063	-0.049	-0.055	-0.068	-0.069	0.001	-0.024	-0.027	-0.001	-0.017	0.022	-0.016	-0.024	0	-0.002	0.001	0	0.006	-0.011	0	-0.029	-0.007	-0.001	-0.008	-0.002	0.002	0.009	0.001	0.001	0.001	0	-0.006	0	-0.012	-0.025	-0.046	0.096	0.135	-0.077	0.119	0.309	0.284	-0.164	0.087	0.212	0.107	0.047	-0.074	0.108	0.148	-0.112	-0.116	-0.061	-0.001	-0.035	-0.016	-0.015	-0.014	-0.019	-0.003	-0.003	-0.012	0.009	-0.008	0.002	0.001	-0.001	-0.003	0	-0.002	0.001	-0.003	0.001	-0.001	0.001	-0.003	0.001	0.001	0	0	0	0	0	0	0	0	0	0	0	0	0	0	0	0	0.001	0.001	-0.001	0.001	-0.001	-0.001	0.001	-0.001	0.001	0.001	-0.002	0	-0.001	0	0	0	0	0	0	0	0	0	0	0.002	-0.002	-0.002	0	-0.002	0	0.001	0	-0.001	0	0.002	-0.002	0	-0.001	0	0	0	-0.002	0.002	NA	0	0	0.002	-0.001	-0.01	0	0	-0.003	0.001	-0.009	0.001	-0.012	-0.004	0.008	-0.006	-0.016	0.005	-0.029	-0.017	0.007	-0.025	-0.024	0.019	-0.013	-0.05	-0.047	-0.07	0.009	-0.057	-0.04	0.078	0.161	0.649	0.055	-0.114	-0.067	0.006	-0.001	0.008	-0.003	-0.015	-0.019	0.004	0.137	0.054	-0.092	0.149	0.076	-0.185	-0.129	-0.024	0.062	0.013	-0.006	-0.06	-0.034	-0.026	-0.027	-0.02	-0.011	-0.023	-0.022	-0.005	0.001	-0.014	0.008	0	0.005	0.003	NA	-0.001	0	-0.004	-0.001	0	-0.002	0.001	0	0.001	0	0	0	-0.002	0	0	0	0	0	0	0	0	0	0	0	0	0.002	-0.002	0.002	0.002	0	0	0	0	0	0	0	-0.004	-0.004	-0.007	-0.003	0	0	0	-0.011	-0.02	0.003	-0.022	0	0.005	NA	-0.017	0	-0.013	-0.05	-0.025	-0.043	-0.049	NA	0.266	0.383	0.728	0.009	1.193	-5.328	1.784	0.752	3.425	4.918	0.989	0.303	-0.017	0.006	-0.188	-0.126	0.065	0.049	-0.002	-0.048	-0.111	-0.064	-0.036	-0.01	-0.015	-0.008	-0.02	0.007	-0.014	-0.004	0.006	0.001	-0.005	-0.003	0	-0.002	0.001	0.001	0.001	0	0	-0.001	0	0	0	-0.002	0	0.002	0	0	0.002	0.002	0	0	0	0	-0.002	0	0.002	0	0	0	0	0	0	0	-0.003	0.003	-0.001	0	0	0	0	0.003	0	0	0	0	0	0.003	0	0	0	-0.002	0.002	0	0	0	0	0	-0.003	0	-0.003	0	0	-0.001	-0.003	-0.004	-0.001	-0.001	0	0.004	-0.005	0.002	0	-0.005	0	0.001	0	0	0	-0.001	0	-0.002	0.001	0	0	0	-0.003	0	-0.004	NA	0	0	0	0	0	0	0.003	0	0	-0.003	0	-0.005	-0.004	0.001	0	0.003	0.002	0.008	0	0	0	0	0	0	0	0	0	0	0	-0.002	0	0	0	0	0	0	0	0	0	-0.002	0	0	0	0	0	0	-0.002	0	0	-0.002	0	0	0	0	0	0	0	0	0	0	0	0.003	0	0	0	0	0	0	0.002	-0.002	0	0	0	-0.002	0	0	0	0	-0.001	0	0	0	0	0.001	0.001	0.001	0	0	0	0.005	-0.001	0.003	-0.003	-0.004	-0.006	-0.004	0.005	0	0.001	0.001	-0.001	0.001	0.002	0.001	0	0	0	0	0.003	0	0	0	0	0	0.002	0	-0.003	-0.001	0	0.003	0.002	0	-0.003	0	0.001	0	0	0	0	0	-0.003	0.002	0	-0.001	0	-0.01	0.003	0	-0.001	-0.001	0	NA	-0.007	0	-0.007	0.002	-0.001	-0.001	0	-0.001	0	0	0	0	0	0	0	-0.003	0	0	0	0.004	0	-0.005	0	0	0	0.004	-0.005	0	-0.004	0	0	0	0	0	0.003	0	0	0	0	0	0	0	0	0	0	0	0.003	-0.003	0	-0.001	0	0	0	0	0	-0.005	-0.002	-0.006	-0.001	-0.005	0.001	-0.012	-0.002	-0.001	-0.005	-0.007	-0.005	-0.007	-0.013	-0.011	0.001	0.005	-0.013	-0.008	-0.006	0.043	0.029	-0.003	0.005	0.257	-0.026	0.024	0.053	0.039	0.088	0.033	0.175	0.009	-0.079	-0.004	-0.005	-0.017	-0.008	-0.004	0.003	-0.005	0.003	-0.002	-0.007	0.009	0.002	-0.002	-0.004	0.002	0.012	0.002	-0.007	-0.008	0.005	-0.008	-0.005	-0.002	0.001	-0.005	0.008	-0.001	0	-0.006	-0.003	0	0	0	0	-0.004	-0.002	-0.018	-0.001	0.002	0.001	0.001	0	-0.001	0	0.004	-0.001	-0.002	0.009	-0.002	0.008	-0.002	0	0.007	0.025	0.104	-0.016	0.029	-0.16	-0.068	-0.018	0.122	-0.042	-0.035	-0.007	-0.027	0.002	-0.022	-0.012	-0.006	0.006	-0.001	-0.003	0.003	-0.005	-0.006	0.003	0	0	-0.004	-0.001	-0.002	0	0.002	0.001	0	0	0	-0.003	-0.001	0	0	0	-0.002	0	-0.002	0	0	0	0	0	0	0	0	0	0	0	0	-0.007	-0.001	-0.008	0	-0.001	-0.005	-0.014	-0.01	-0.005	-0.006	-0.009	0.013	0.031	0.041	-0.017	-0.025	-0.02	-0.038	NA	0.201	0.349	0.517	0.614	0.342	0.738	0.592	0.414	0.941	-0.216	-1.29	0.666	-0.763	0.056	0.269	-0.115	0.062	0.925	1.082	1.84	-4.692	0.539	0.558	-0.148	0.24	-0.01	-0.037	0.284	0.613	0.912	1.857	-1.758	0.19	0.128	NA	0.47	1.854	1.526	0.766	0.173	0.043	0.492	-0.547	0.084	0.218	-0.295	-0.007	-0.028	NA	-0.03	-0.008	0.008	0.004	-0.001	-0.006	0.007	-0.004	NA	-0.001	0.002	0	0.001	0	-0.005	0	0	0	0	0	-0.001	0	-0.004	-0.001	0	-0.007	-0.009	-0.011	-0.009	-0.008	-0.014	-0.007	-0.005	-0.014	-0.001	0.005	-0.031	0.087	0.06	-0.037	0.07	0.255	0.091	0.192	0.404	0.087	-0.018	0.211	-0.805	-0.018	0.332	0.697	0.107	0.2	0.005	0.162	0.086	0.038	-0.125	-0.073	-0.004	-0.001	0	0.007	-0.048	-0.008	-0.002	0.004	0	-0.003	0.005	0.001	0.001	-0.003	0	-0.01	0	0.03	-0.008	-0.006	-0.007	0.023	-0.036	-0.001	-0.012	-0.015	0.003	-0.003	-0.006	-0.013	-0.001	-0.001	-0.003	0.095	-0.069	-0.018	0.078	0.131	0.169	-0.717	-0.179	-0.038	-0.036	-0.015	0.427	-0.262	-0.049	0.057	-0.037	-0.029	-0.01	0.013	-0.019	0.003	-0.016	-0.016	0.01	0.001	0	0	-0.013	-0.008	-0.007	0.003	0.001	-0.003	0.003	-0.004	-0.001	-0.004
MET C:87	0	0	0	0	0	0	0.004	0	0	0	0	-0.003	0	0	0.003	0	0	0.004	0	0	0	0	0	0	0	0	0	0	0	-0.003	0	-0.001	0	0	0	0	0	0.001	0	-0.003	0.002	-0.002	-0.001	0	0.001	-0.003	-0.004	0	0	-0.002	-0.002	0.017	0.002	-0.001	-0.011	-0.002	0.021	0.004	-0.02	0.038	0.012	-0.022	-0.001	-0.016	0.007	0	0.001	0	0.003	-0.003	0.001	0.001	0.001	0.007	0.035	-0.003	-0.005	0.027	0.043	0	-0.002	-0.023	0.003	0.023	0.028	-0.006	0	0	0	0.005	0	-0.001	0	0	-0.004	0.004	0.002	0.001	0	0	0.003	-0.001	0.012	-0.002	-0.001	-0.001	-0.001	-0.001	0.004	0	0	0	0	0.001	0.003	0	-0.003	0.001	0	0.003	0.005	-0.001	-0.003	0	0	0	0	0	0	0	0.002	-0.003	0	0.005	0.003	-0.008	-0.004	0.003	0.016	0.017	-0.006	NA	0.003	0.021	0.059	-0.016	0.003	0.005	-0.008	0.007	-0.002	-0.002	-0.001	-0.001	-0.002	0	0	-0.003	-0.001	0	0	0.004	0	-0.003	0	0	0	0.002	-0.003	0	-0.003	0	-0.001	0	0	0	0.002	0	0	0	0	0	0	0	0	0	0.003	0.004	0.019	-0.003	0.017	0.013	-0.004	0	0.005	0.004	0.002	0.006	0.011	0.022	0.012	-0.003	-0.005	0.001	-0.002	-0.002	0	-0.001	0.001	0	-0.005	0.002	-0.002	0.001	-0.001	0	0	0.001	0	0	0	0.001	0	0	0	-0.003	0	0	0	0	0	0	0	0	0	0	0	0	0	0	0	0	0	0	0.004	-0.001	-0.003	-0.001	0	0	0	0	0	0	-0.002	0	0	0	0	0	0	0	0	0	0	0	0	0.002	-0.002	-0.002	0	-0.002	0	0.001	0	-0.002	0	0.002	-0.002	0	-0.002	0	0	0	-0.002	0.003	0.002	-0.001	-0.001	0.002	0	0.006	-0.001	-0.001	0.001	0	0.004	-0.002	0	-0.001	-0.005	0.001	-0.002	0	0.005	0.005	-0.002	0.004	0.006	0.009	-0.009	0.006	-0.02	-0.005	-0.003	0	0.004	0.012	0.011	0.03	-0.001	-0.001	0	-0.005	0	-0.004	0	0	0.001	0.003	0.004	-0.002	0.004	0.031	0.009	-0.014	0.025	0.003	0.064	-0.008	0.028	-0.005	-0.006	0.006	0.01	-0.022	0.008	0.006	0.007	0.003	-0.001	0.003	0	0.002	-0.003	0.002	0.007	0.001	0.004	-0.005	0.001	0	0	0	0	0	0	0	0	-0.002	0	0	0	0	0	0	0	0	0	0	0	0	0.002	-0.001	0.002	0.001	0	0	0	0	0	0.003	0.001	0.002	0.001	0.001	0.001	0	0	-0.001	0.004	0.019	-0.002	0.017	-0.001	-0.008	0.009	-0.005	-0.003	0.003	0.008	0.058	0.022	-0.071	0.047	0.255	0.113	-0.059	-0.048	0.146	0.09	0.331	-0.28	0.185	-0.024	0.502	-0.066	0.05	0.03	0.006	-0.001	0.007	0.053	-0.003	-0.003	-0.013	0.002	-0.009	0.004	0.011	-0.001	0.003	-0.008	0.003	0.001	0	0	0.002	0.001	0.001	0.001	0	0	0	0	0	0	0	0	0	-0.002	0	0.002	0	0	0.002	0.002	0	0	0	0	-0.002	0	0.002	0	0	0	0	0	0	0	-0.002	0.002	0	0	0	0	0	0.002	0	0	0	0	0	0.002	0	0	0	-0.002	0.002	0	0	0	0	0	-0.002	0	-0.002	0	0	0	-0.003	-0.003	0	0	0	0.002	0	0	0	-0.003	0	0	0	0	0	0	0	0	0	0	0	0	-0.002	0	-0.003	NA	0	0	0	0	0	0	0.002	0	0.001	0.001	0	-0.003	0	0	0.003	0	0	0.004	0	0	0	0	0	0	0	0	0	0	0	-0.001	0	0	0	0	0	0	0	0	0	-0.001	0	0	0	0	0	0	-0.001	0	0	-0.001	0	0	0	0	0	0	0	0	0	0	0	0	0	0	0	0	0	0	0.001	-0.001	0	0	0	-0.002	0	0	0	0	0	0	0	0	0	0.002	0	0	0	0	0	0.003	0	0	0	0	-0.004	0	0.002	0	0	0	0.001	-0.001	0.003	0	0	0	0	0	0.002	0	0	0	0	0	0.002	0	-0.002	0	0	0.002	0.002	0	-0.002	0	0	0	0	0	0	0	0	0	0	0	0	-0.004	0	0	0	0	0	NA	-0.003	0	0.003	-0.001	0	0	0	0	0	0	0	0	0	0	0	-0.002	0	0	0	0.002	0	-0.003	0	0	0	0.002	-0.002	0	-0.002	0	0	0	0	0	0.002	0	0	0	0	0	0	0	0	0	0	0	0.002	-0.002	0	0	0	0	0	0	0	0	0	0.004	0.002	0.001	0	0.009	-0.001	0.001	0.001	0.006	0.023	-0.005	0.001	0.008	-0.01	0.039	0.036	0.027	0.027	0.048	0.048	0.045	0.023	0.15	-0.005	0.065	0.082	0.053	0.193	0.136	0.175	0.155	0.115	0.085	0.351	0.096	0.663	0.055	-0.228	0.168	-0.059	0.196	0.197	-0.195	-0.046	0.082	0.316	-0.064	0.012	-0.049	0.094	0.175	-0.07	0.084	0.049	0	-0.017	0.055	0.124	-0.047	-0.013	0.019	0.013	-0.003	0	0	0.02	0.011	0.158	0.388	0.056	-0.261	0.013	0.007	0.062	0.072	0.157	0.015	-0.049	0.07	0.04	0.011	0.072	0.298	1.106	-3.071	-0.921	NA	-0.199	0.423	0.289	2.342	0.133	0.361	0.204	0.323	0.003	-0.015	0.148	-0.018	0.056	-0.048	-0.078	0.001	0	-0.005	0.005	0.007	-0.005	0.003	0.001	0.007	-0.007	0.008	-0.008	-0.003	0	0	0	0	-0.002	0	0	0	0	-0.002	0	-0.001	0	0	0	0	0	0	0	0	0	0	0.001	0	0.003	0	0.007	0	0.003	0.006	0.032	-0.001	0.051	0.041	0.043	0.043	0.021	0.074	0.006	0.041	-0.003	-0.021	NA	0.032	0.118	0.187	0.446	0.172	0.236	0.291	0.314	0.029	0.059	0.232	0.055	0.21	-0.234	0.132	0.162	-0.015	0.184	0.046	0.095	0.053	-0.019	-0.011	-0.002	0.006	0.002	-0.006	0.006	0.006	0.008	0.025	0.03	-0.008	0.007	NA	0.011	0.179	0.138	0.074	0.009	0.029	-0.043	-0.045	0.067	0.184	0.043	0.072	-0.012	-0.142	-0.001	-0.022	-0.013	-0.004	0.001	0.003	-0.007	-0.011	NA	0	-0.001	0	0	0	-0.002	0	0	0	NA	NA	0	0	0.002	-0.002	0.001	0.003	0.007	0.012	0.004	-0.006	0.007	0	0.011	0.034	0.015	0.012	-0.019	0.039	0.02	-0.011	0.034	0.073	0.052	0.037	0.099	0.035	0.001	0.023	0.004	0.015	0.098	0.127	0.109	0.062	-0.04	0.053	0.18	0.041	0.006	-0.041	-0.004	0.009	0	0.024	-0.015	0.002	0.012	-0.005	-0.001	0.038	0.021	0.001	-0.018	0.003	0.012	-0.009	0.006	0.025	-0.005	-0.014	0.003	0.022	-0.011	-0.001	-0.001	-0.008	0	0	0.004	-0.005	0.001	0.001	-0.003	0.019	-0.022	-0.004	-0.006	0.004	0.001	-0.009	-0.003	-0.004	0	0	0.013	-0.027	-0.004	0.006	-0.004	-0.003	0.004	0.022	-0.009	0	-0.002	-0.003	-0.001	0	0	0	0.007	0.012	-0.003	-0.003	-0.001	-0.004	-0.001	-0.004	0.001	-0.005	NA	0.001	0.004	0.006	-0.004	-0.001	0	0.004	0.001	0.008	0.021	0.002	0.002	0.023	-0.015	0.009	0.028	-0.023	-0.001	0	0	0.001	0	0.006	-0.001	0.004	0.002	0	0.005	0.002	0.002	0.022	0.023	0.015	0.014	0.092	-0.013	0.044	0.06	0.032	-0.06	0.163	0.114	-0.041	0.082	0.116	0.276	-0.015	0.093	0.103	0.272	0.366	0.035	-0.379	0.144	0.559	0.127	-4.906	-8.286	-19.143	-5.602	-1.705		-4.667	-12.632	-17.762	0.469	-0.054	-0.229	0.198	0.096	0.049	0.088	0.067	-0.046	-0.578	0.313	0.115	-0.559	-0.135	0.29	-0.113	-0.843	-0.072	0.298	0.155	-0.026	-0.042	-0.008	0.001	0.021	0.038	-0.045	0.016	0.04	0.047	0.101	0.026	0.052	0.073	0.032	0.088	0.083	0.386	-0.004	0.014	0.052	-0.083	-0.031	0.026	-0.01	0.081	0.07	-0.024	0.109	0.022	0.014	0.06	0.198	0.082	-0.001	0.093	-0.021	-0.005	0.008	-0.022	-0.018	-0.009	0	0	0.044	0.132	0.012	0.03	0.132	-0.025	0.078	0.043	0.127	0.454	0.193	-0.17	NA	-0.129	0.45	0.341	0.302	-0.175	0.188	-0.027	0.156	0.124	0.001	0.088	0.07	0.042	-0.045	0.043	0.082	-0.043	0.035	-0.061	0.091	0.022	-0.018	0.003	-0.001	0	-0.001	0.005	0	0.053	0.07	-0.044	0.023	0.001	-0.011	-0.012	-0.003	-0.002	-0.002	0.001	0.018	0.004	0.036	0.098	0.252	0.045	0.538	0.745	0.114	0.122	0.322	0.264	0.202	0.262	0.555	0.099	0.038	0.136	0.239	0.098	0.113	-0.066	0.102	-0.014	-0.01	0.01	-0.004	0.009	0.001	-0.01	0.01	-0.009	0.008	-0.004	-0.001	0.001	0.002	0	0.002	0	0.002	0	0.001	0	-0.003	0	0	0	0	0	0	0	0	0	0	0	0	0	0	0	0	0	0	0.004	-0.001	0.001	0	0	0.001	0	0	0	0	-0.002	0	0.001	0	0	0	0	0	0	0	0	0	0	0.002	-0.001	-0.002	0	-0.001	0	0.001	0	-0.001	0	0.001	-0.002	0	-0.001	0	0	0	-0.002	0.002	NA	0	0	0.002	0	0.008	-0.001	-0.001	0.001	-0.002	0.006	-0.006	0.01	0.001	-0.014	0.003	0.017	-0.005	0.027	0.019	-0.014	0.026	0.036	0.052	-0.015	0.129	0.102	0.033	-0.059	0.067	0.312	-0.031	0.407	1.187	0.58	-0.093	0.107	-0.049	0.006	-0.016	0.014	0.055	0.086	0.161	0.03	0.184	-0.489	0.373	0.405	-0.042	0.259	-0.047	0.247	-0.059	0.164	-0.019	-0.033	0.028	0.042	-0.073	0.025	0.029	0.003	0.002	-0.005	0.012	-0.005	-0.001	-0.005	-0.002	NA	0.001	0	-0.004	0.001	0	0.002	-0.001	0	0	0	0	0	-0.002	0	0	0	0	0	0	0	0	0	0	0	0	0.001	-0.001	0.001	0.001	0	0	0	0	0	0	0	0.004	0.004	0.007	0.002	0	0	-0.001	0.012	0.031	-0.011	0.018	-0.01	-0.003	NA	0.016	-0.003	0.012	0.021	0.129	0.03	-0.141	NA	0.416	0.289	0.464	0.05	0.721	-4.624	2.713	0.057	1.974	2.418	0.78	0.335	0.312	0.187	0.201	0.019	0.072	0.003	0.066	0.049	-0.02	0.013	-0.006	0.002	0.04	-0.002	0.02	-0.023	0.017	0.006	-0.007	-0.001	0.005	0.002	0	0.002	-0.001	-0.001	-0.001	0	0	0.001	0	0	0	-0.002	0	0.002	0	0	0.002	0.001	0	0	0	0	-0.001	0	0.001	0	0	0	0	0	0	0	-0.001	0.001	0	0	0	0	0	0.001	0	0	0	0	0	0.001	0	0	0	-0.001	0.001	0	0	0	0	0	-0.002	0	-0.001	0	0	0.001	-0.004	-0.002	0.001	0.001	-0.001	0.002	0.005	-0.002	0	-0.001	-0.001	-0.001	0	0	0	0.001	0	0.001	-0.001	0	0	0	-0.002	0	-0.002	NA	0	0	0	0	0	0	0.003	0	0.001	0.006	0.001	-0.001	0.008	-0.001	0.012	-0.006	-0.003	0.003	0	0	-0.001	0	0	0	0	0	0	0	0	-0.002	0	0	0	0	0	0	0	0	0	-0.001	0	0	0	0	0	0	-0.001	0	0	-0.002	0	0	0	0	0	0	0	0	0	0	0	-0.003	0	0	0	0	0	0	0.001	-0.001	0	0	0	-0.001	0	0	0	0	0.002	0	0	0	0	0.006	-0.001	0	0	0	0	0.003	0.002	-0.004	0.005	0.006	-0.006	0.006	0.003	0	-0.001	0	0.003	-0.002	0.005	-0.001	0	0	0	0	0.003	0	0	0	0	0	0.001	0	-0.001	0.001	0	0.002	0.004	0	-0.002	0.001	-0.002	-0.001	-0.001	0	0	0.001	0.005	-0.003	0	0.002	0	-0.003	-0.003	0	0.001	0	0	NA	0.001	0	0.009	-0.003	0.001	0.001	0	0.002	0	-0.001	0	-0.001	-0.001	0	0	-0.001	0	0	0	0.002	0.001	-0.002	0	0	0	0.001	-0.002	0	-0.001	0.001	-0.001	0	0	0	0.001	0	0	0	0	0	0	0	0	0	0	0	0.002	-0.002	0.001	0.002	-0.001	0	0	0	0	0.006	0.003	0.007	-0.001	0.008	-0.002	0.02	0.002	0.001	0.008	0.015	0.018	0.015	0.005	0.007	-0.009	0.069	0.04	0.038	0.061	0.12	0.005	0.052	0.04	0.302	-0.098	0.111	0.184	-0.018	0.172	0.24	0.237	0.171	-0.031	-0.005	0.054	-0.009	0.015	0.001	-0.055	0.024	-0.013	0.005	0.037	-0.037	-0.004	0.003	0.021	-0.004	-0.014	-0.003	0.014	0.03	-0.018	0.024	0.013	-0.006	-0.016	0.024	0.055	-0.019	0.002	0.024	-0.008	0	0.002	0.006	0.009	0.048	0.061	-0.01	-0.001	-0.017	-0.004	-0.006	-0.002	0.003	0	-0.004	0.008	0.009	0	0.011	-0.016	0.019	0.044	0.071	0.043	0.199	-0.008	0.097	-0.072	-0.01	0.005	0.192	0.023	0.005	0.016	-0.011	0.042	-0.007	0.028	-0.003	-0.036	0.002	0.004	-0.003	0.006	0.01	-0.004	0.009	-0.001	0.008	-0.009	0.003	-0.01	-0.002	-0.001	0	0	0	-0.002	0.001	0	0	0	-0.002	0	-0.002	0	0	0	0	0	0	0	0	0	0	0	0	0.008	0.001	0.009	-0.001	0.001	0.005	0.026	-0.014	0.033	0.055	0.046	0.052	0.023	0.094	-0.012	0.035	0.006	-0.028	NA	0.231	0.28	0.192	0.444	0.29	0.245	0.454	0.397	0.697	-1.225	0.007	0.677	-0.341	0.213	0.249	-0.049	0.171	1.29	0.721	-4.807	NA	0.119	-0.68	0.026	0.282	0.388	0.067	0.043	0.069	-0.184	-2.451	NA	-0.208	-0.364	NA	-0.098	0.935	0.306	0.239	0.243	0.16	0.428	-0.132	0.172	0.346	-0.058	0.097	-0.048	NA	0.041	-0.018	-0.009	-0.003	0	0.004	-0.005	-0.006	NA	0.001	-0.002	0	0	0	-0.001	0	0	0	-0.001	0	0.001	0	0.003	0	0	0.007	0.015	0.033	0.012	0.001	0.021	0.01	0.047	0.092	0.043	0.072	-0.026	0.152	0.006	0.041	0.13	0.037	0.1	0.176	0.185	0.171	0.116	0.289	-0.713	0.016	0.426	0.841	0.257	0.305	-0.173	0.386	0.571	0.228	0.03	0.069	0.02	-0.012	0.004	0.112	-0.157	0.035	0.027	-0.026	-0.004	0.045	0.068	-0.004	-0.014	0.016	0.024	0.003	0.027	0.115	0.004	-0.038	0.068	0.149	0.15	-0.001	0.045	0.008	-0.012	0.003	0.133	-0.015	0.044	0.032	0.097	0.488	0.246	0.162	-0.027	-0.196	-0.058	0.788	0.007	-0.071	0.179	0.096	0.24	-0.081	-0.003	0.021	0.106	-0.053	0.08	0.113	-0.06	-0.005	0.024	0.011	-0.022	0	0.001	0.003	0.059	0.065	0.014	-0.008	0.003	0.003	-0.007	-0.008	0.004	-0.009
ALA C:88	0	0	0	0	0	0	0.004	0	0	0	0	-0.003	-0.001	0	0.002	0.001	0	0.004	0	0	0	0	0	0	0	0	0	0	0	-0.002	0	0.001	0	0	0	0	0	-0.001	0	-0.002	-0.001	0	0	0	-0.001	0.001	-0.001	0	0	-0.005	0	-0.001	0	-0.002	-0.006	-0.003	-0.001	-0.006	0	0.011	-0.002	-0.025	-0.014	-0.01	-0.002	-0.001	0	0	0.002	-0.002	-0.001	-0.001	-0.001	-0.004	0.009	-0.009	-0.003	0.011	0.023	-0.007	-0.003	-0.007	-0.008	0.013	0.003	0.001	0.001	0	0	0.004	0.001	0.001	0	-0.001	-0.006	-0.003	0.003	-0.001	-0.001	0	-0.002	-0.001	0.003	0.001	0.001	0.001	0.001	0.001	0.004	0	-0.001	-0.001	0	-0.001	0.002	0	-0.003	-0.001	0	0.002	0.001	0.001	-0.003	0	0	0	0	0	0	0	-0.003	0	0	-0.005	-0.002	-0.007	-0.001	-0.003	-0.006	0.003	0.004	NA	-0.01	0.002	0.031	-0.02	-0.004	-0.001	-0.002	-0.002	-0.002	0	0.001	0.001	0.001	0.001	0	-0.004	0.001	0	0.001	0.002	0	-0.003	0	0	0	0.002	-0.003	0	-0.003	-0.001	0.001	0	0	0	0.002	0	0	0	0	0	0	0	0	-0.001	-0.001	-0.003	0.005	-0.005	0.004	-0.004	-0.005	-0.004	-0.002	-0.001	-0.003	-0.002	-0.004	-0.001	-0.002	-0.007	0.002	-0.003	-0.001	0.001	0	0	-0.001	0	-0.003	-0.002	0.002	-0.001	0.001	0	0	-0.001	0	0	0	-0.001	0	0	0	-0.003	0	0	0	0	0	0	0	0	0	0	0	0	0	0	0	0	0	0	0.002	0.001	0.003	0	0	0	0.001	0	0	0	-0.002	0	0	0	0	0	0	0	0	0	0	0	0	0.002	-0.002	-0.002	0	-0.002	0	0.002	0	-0.002	0	0.002	-0.002	0	-0.002	0	0	0	-0.002	0.002	-0.002	0.001	0.001	0.003	0	-0.004	0	0.001	-0.001	0	-0.004	-0.002	-0.001	0	-0.002	-0.001	0.001	0.001	-0.004	-0.003	0.001	0.004	-0.003	-0.002	-0.002	-0.004	-0.007	0	0.003	0	-0.004	-0.006	-0.01	-0.008	-0.012	-0.001	0	-0.003	0	-0.003	0	0	0	-0.002	-0.002	0.002	-0.003	-0.006	-0.012	-0.007	-0.001	0.001	-0.007	-0.001	0.001	-0.005	-0.005	-0.003	-0.003	-0.017	0.002	-0.002	0.004	-0.003	0	-0.003	0	-0.002	0.002	-0.002	0	-0.001	-0.002	-0.003	-0.001	0.001	0	0.001	0	0	0	0	0	-0.002	0	0	0	0	0	0	0	0	0	0	0	0	0.002	-0.001	0.002	0.002	0	0	0	0	0	0.002	-0.001	-0.002	-0.001	-0.002	-0.001	0	0	0	-0.003	-0.001	-0.005	-0.001	-0.004	-0.002	-0.003	-0.003	0.002	-0.003	-0.011	0.037	-0.011	-0.053	-0.068	0.196	0.034	-0.136	-0.06	0.159	0.209	0.274	-0.409	0.164	-0.182	0.276	-0.119	-0.009	-0.002	-0.016	-0.006	0.001	0.029	-0.014	-0.007	-0.007	-0.008	-0.003	0.003	0.001	0	-0.003	-0.001	-0.003	-0.001	0.001	0	-0.002	-0.001	-0.001	-0.001	0.001	0.001	0	0	0	0	0	0	0	-0.002	0	0.002	0	0	0.002	0.002	0	0	0	0	-0.002	0	0.002	0	0	0	0	0	0	0	-0.002	0.002	0	0	0	0	0	0.002	0	0	0	0	0	0.002	0	0	0	-0.002	0.002	0	0	0	0	0	-0.002	0	-0.002	0	0	0	-0.002	-0.002	0	0	0	0.002	0	0	0	-0.003	0	0	0	0	0	0	0	0	0	0	0	0	-0.002	0	-0.003	NA	0	0	0	0	0	0	0.002	0	-0.001	-0.002	0	-0.002	-0.001	0	0.002	0	0.001	0.005	0	0	0	0	0	0	0	0	0	0	0	-0.001	0	0	0	0	0	0	0	0	0	-0.001	0	0	0	0	0	0	-0.001	0	0	-0.002	0	0	0	0	0	0	0	0	0	0	0	0	0	0	0	0	0	0	0.001	-0.001	0	0	0	-0.002	0	0	0	-0.001	-0.001	0	0	0	0	0.002	0	0	0	0	0	0.003	0	0.001	0	-0.001	-0.004	-0.001	0.003	-0.001	0	0	-0.001	0.001	0.002	0	0	0	0	0	0.002	0	0	0	0	0	0.002	0	-0.002	0	0	0.002	0.001	0	-0.002	0	0	0	0	0	0	0	0	0	0	0	0	-0.005	0.001	0	0	-0.001	0	NA	-0.004	0	-0.003	0.001	0	0	0	-0.001	0	0	0	0	0	0	0	-0.002	0	0	0	0.002	0	-0.003	0	0	0	0.002	-0.002	0	-0.002	0	0	0	0	0	0.002	0	0	0	0	0	0	0	0	0	0	0	0.002	-0.002	0	0	0	0	0	0	0	0	-0.002	-0.003	-0.002	-0.002	0	-0.001	-0.002	-0.001	-0.002	0	0.013	-0.006	0	0.001	-0.01	0.035	0.04	0.023	0.025	0.056	0.081	0.064	0.032	0.246	0.042	0.108	0.127	0.104	0.382	0.229	0.329	0.304	0.246	0.214	0.78	0.189	1.374	0.025	-0.454	0.318	-0.13	0.314	0.336	-0.315	-0.089	0.066	0.303	-0.119	0.045	-0.043	0.103	0.228	-0.116	0.114	0.065	-0.009	-0.031	0.081	0.227	-0.1	-0.023	0.013	0.019	-0.006	-0.001	-0.002	0.031	0.017	0.328	1.122	0.113	-0.745	0.006	0.013	0.136	0.176	0.197	0.025	-0.118	0.147	0.088	0.051	0.109	0.101	2.669	NA	-2.714	NA	-0.153	0.739	0.622	4.545	0.205	0.646	0.255	0.391	-0.032	-0.058	0.204	-0.092	0.049	-0.084	-0.091	-0.003	-0.01	-0.004	-0.003	-0.001	-0.001	0.005	-0.001	0	-0.004	-0.001	-0.004	0.001	0.001	0	0	0	-0.002	0	0	0	0	-0.002	0	-0.002	0	0	0	0	0	0	0	0	0	0	-0.002	-0.001	-0.004	-0.001	-0.002	-0.001	-0.003	-0.001	0.021	-0.016	0.047	0.033	0.022	0.091	0.033	0.071	-0.009	0.035	-0.027	-0.034	NA	0.025	0.16	0.248	0.76	0.257	0.332	0.421	0.542	-0.038	0.042	0.357	0.018	0.32	-0.197	0.269	0.326	-0.04	0.246	0.015	0.073	0.041	-0.054	-0.025	0	-0.002	0.002	-0.002	0.002	0.001	-0.004	0.006	0.019	-0.004	0.004	NA	0	0.185	0.134	0.06	0.034	0.017	-0.065	-0.06	0.072	0.242	-0.008	0.059	-0.038	-0.144	-0.019	-0.022	-0.007	-0.002	-0.002	-0.004	0.001	-0.002	NA	-0.001	0.002	0	0	0	-0.003	0	0	0	NA	NA	0	-0.001	-0.003	-0.001	-0.002	-0.002	0	0.001	-0.002	-0.003	-0.002	-0.004	0.004	0.016	0.005	0.002	-0.011	0.023	0.041	-0.015	0.019	0.1	0.063	0.035	0.127	0.037	-0.014	0.014	0.038	0.022	0.133	0.181	0.18	0.087	-0.083	0.07	0.291	0.054	-0.011	-0.074	-0.013	0.012	0	0.023	-0.014	0	0.015	-0.006	0	0.052	0.021	0.002	-0.023	0	0.009	-0.017	0	0.023	-0.011	-0.012	-0.001	0.018	-0.01	0	-0.001	-0.004	0	0	0	-0.003	-0.001	0	-0.002	0.01	-0.029	-0.005	-0.01	-0.001	-0.002	-0.008	0.001	-0.003	0	-0.001	0.003	-0.008	-0.005	0	-0.01	0.001	0.002	0.012	-0.003	0.001	-0.005	-0.004	0.002	0	0	0	-0.001	0.005	-0.005	0	-0.001	-0.005	-0.001	-0.003	-0.003	-0.003	NA	-0.001	-0.004	-0.003	0.001	0.001	0	0.001	-0.005	-0.002	0.005	-0.002	-0.006	-0.002	-0.006	-0.001	-0.003	-0.01	0.007	0.001	0	-0.001	-0.001	-0.003	0	-0.002	-0.001	0.001	-0.002	-0.001	0.001	0.011	0.019	0.01	0.007	0.085	0.003	0.046	0.121	0.018	-0.102	0.277	0.223	-0.115	0.137	0.221	0.474	-0.105	0.145	0.183	0.52	0.195	-0.229	39.193	0.177	1.446	-0.429	-4.048	-10.848	-4.219	-17.492	-0.055	-4.667		-8.878	-1.377	-0.226	0.283	-0.439	0.283	-0.021	0.345	0.385	0.23	0.274	0.358	0.792	0.476	1.175	0.208	0.308	0.02	-1.355	-0.213	0.167	0.063	-0.069	-0.022	0.004	0	-0.008	-0.018	-0.015	-0.004	0.006	0.017	0.072	0.003	0.05	0.063	-0.001	0.061	0.05	0.223	-0.051	-0.037	0.027	-0.093	-0.06	0.004	-0.015	0.11	0.119	-0.08	0.089	0.009	0.001	0.038	0.199	0.033	-0.013	0.043	-0.049	-0.017	-0.022	-0.018	-0.016	0.003	0	-0.001	-0.008	0.058	-0.05	-0.012	0.038	-0.032	0.013	-0.002	0.154	0.435	0.207	-0.221	NA	0.53	0.776	0.643	0.206	-0.224	0.15	-0.045	0.199	0.21	-0.055	0.013	-0.011	-0.071	-0.067	-0.042	0.017	-0.042	-0.023	-0.003	0.033	-0.018	-0.005	-0.003	0.001	0	0.001	-0.005	0	-0.008	0.05	-0.053	-0.005	-0.009	-0.019	0	0.002	0	0.001	-0.002	-0.005	-0.011	-0.004	0.06	0.261	0.199	1.018	0.931	0.319	0.385	0.569	0.235	0.262	0.438	0.723	0.142	0.01	0.205	0.289	0.025	0.045	-0.12	0.086	-0.035	-0.029	-0.011	-0.017	-0.011	-0.006	-0.007	-0.005	-0.001	-0.003	-0.003	-0.001	-0.001	-0.002	0	-0.002	0	-0.002	0	-0.001	0.001	-0.003	0.001	0.001	0	0	0	0	0	0	0	0	0	-0.001	0	0	0	0	0	0	0.002	0.001	0	0.001	-0.001	-0.001	0	-0.001	0	0.001	-0.002	0	-0.001	0.001	0	0	0	0	0	0	0	0	0	0.002	-0.002	-0.002	0	-0.002	0	0.002	0	-0.001	0	0.002	-0.002	0	-0.002	0	0	0	-0.002	0.002	NA	0	0	0.002	-0.001	-0.005	-0.002	-0.001	-0.002	0	-0.003	-0.005	-0.002	-0.003	-0.004	-0.003	0.003	0	0.007	0.006	-0.011	0.006	0.026	0.072	-0.026	0.127	0.101	-0.017	-0.08	0.047	0.422	0.034	0.805	2.373	1.081	-0.218	0.125	-0.085	-0.005	-0.014	0.012	0.075	0.164	0.315	0.143	0.132	-1.029	0.597	0.581	-0.206	0.244	-0.061	0.283	-0.067	0.143	-0.051	-0.05	0.006	0.011	-0.072	0.013	0.003	-0.02	-0.003	-0.006	-0.005	0.003	-0.003	0	0.002	NA	-0.002	0	-0.004	-0.001	0	-0.002	0.001	0	0.001	0	0	0	-0.002	0	0	0	0	0	0	0	0	0	0	0	0	0.002	-0.001	0.002	0.002	0	0	0.001	0	0	0	0	-0.004	-0.003	-0.005	-0.002	0	-0.001	0	-0.003	0.003	-0.005	-0.009	-0.006	0.003	NA	-0.003	-0.002	0.002	-0.015	0.067	0.001	-0.119	NA	0.291	0.241	0.474	0.116	0.892	-3.276	2.614	0.354	4.282	2.699	1.113	0.367	0.219	0.15	0.015	-0.043	0.086	0.038	0.061	0.003	-0.1	-0.035	-0.03	-0.018	0.007	-0.01	-0.007	-0.005	-0.003	0.001	0	0	-0.003	-0.003	-0.001	-0.002	0.001	0.001	0.001	0	0	-0.001	0	0	0	-0.001	0	0.002	0	0	0.002	0.002	0	0	0	0	-0.001	0	0.002	0	0	0	0	0	0	0	-0.002	0.002	-0.001	0	0	0	-0.001	0.002	0	0	0.001	0	0	0.001	0	0	0	-0.001	0.001	0	0	0	0	0	-0.002	0	-0.002	0	0	-0.001	-0.001	-0.002	-0.001	-0.001	0.001	0.002	-0.004	0.001	0.001	-0.003	0	0.001	0	0	0	-0.001	-0.001	-0.002	0.001	0	0	0	-0.002	0	-0.003	NA	0	0	0	0	0	0	0.003	0	-0.001	-0.004	0	-0.004	-0.004	0.001	-0.002	0.002	0.002	0.006	0	0	0	0	0	0	0	0	0	0	0	-0.002	0	0	0	0	0	0	0	0	0	-0.001	0	0	0	0	0	0	-0.001	0	0	-0.002	0	0	0	0	0	0	0	0	0	0	0	0.003	0	0	0	0	0	0	0.001	-0.001	0	0	0	-0.002	-0.001	0	0	-0.001	-0.002	0	0	0	0	-0.001	0.001	0.001	0	0	0	0.003	-0.001	0.003	-0.003	-0.004	-0.004	-0.004	0.002	0	0.001	0.001	-0.002	0.001	0.001	0.001	0.001	0	0	0	0.002	0	0	0	0	0	0.002	0	-0.002	-0.001	0	0.002	0	0	-0.002	0	0.001	0.001	0	0	0	-0.001	-0.004	0.001	0	-0.002	0	-0.007	0.003	0	-0.001	-0.001	0	NA	-0.007	0	-0.005	0	-0.001	-0.001	0	-0.002	0	0.001	0	0.001	0.001	0	0	-0.002	0	0	0	0.001	-0.001	-0.002	0	0	0	0.002	-0.002	0	-0.002	0	0.001	0	0	0	0.001	0	0	0	0	0	0	0	0	0	0	0	0.002	-0.002	-0.001	-0.002	0.001	0	0	0	0	-0.004	-0.003	-0.004	-0.002	-0.004	0.001	-0.007	-0.002	-0.002	-0.004	-0.003	-0.002	-0.006	-0.008	-0.013	-0.004	0.013	-0.012	-0.008	-0.007	0.036	0.027	-0.007	-0.001	0.196	-0.008	0.011	0.01	0.02	0.082	-0.002	0.119	-0.033	-0.076	-0.002	-0.008	-0.023	-0.012	-0.005	0.002	-0.004	0.003	-0.003	-0.001	0.007	0.002	-0.003	0.001	0.001	0.012	0.002	-0.007	-0.006	0.002	-0.008	-0.007	-0.004	-0.001	-0.006	0.011	-0.004	0	-0.01	-0.007	0	0	-0.001	-0.003	-0.015	-0.009	-0.013	-0.005	-0.006	0.001	-0.003	0.001	0.004	0	-0.004	-0.003	0.004	-0.011	-0.003	-0.007	-0.009	-0.005	-0.001	0.006	0.098	-0.035	0.018	-0.147	-0.06	-0.017	0.127	-0.036	-0.035	-0.005	-0.028	0.012	-0.024	-0.007	-0.009	-0.001	-0.001	-0.004	0.003	-0.004	-0.004	0.002	0	0	-0.003	0	-0.002	-0.001	0.001	0.001	0	0	0	-0.002	-0.001	0	0	0	-0.002	0	-0.002	0	0	0	0	0	0	0	0	0	0	0	0	-0.006	-0.001	-0.005	0	-0.001	-0.004	-0.003	-0.012	0.006	0.009	0.002	0.023	0.029	0.047	-0.016	-0.023	-0.028	-0.033	NA	0.135	0.215	0.284	0.462	0.203	0.608	0.464	0.341	0.409	0.308	0.809	-0.034	-0.237	-0.216	0.162	-0.098	0.019	0.694	1.098	1.481	-0.912	0.281	0.409	-0.104	0.362	0.051	0.014	0.522	1.585	0.995	1.594	-0.69	-0.125	-0.096	NA	0.291	0.963	1.03	0.537	0.111	-0.031	0.479	-0.332	0.077	0.212	-0.193	0.031	-0.035	NA	-0.004	-0.014	0.003	0.002	-0.001	-0.004	0.004	-0.005	NA	-0.001	0.001	0	0.001	-0.001	-0.004	0	0	0	0	0	-0.001	0	-0.004	-0.002	0	-0.004	0	0.005	-0.004	-0.008	-0.006	-0.005	0.005	0.012	0.007	0.018	-0.032	0.09	0.049	-0.035	0.054	0.212	0.077	0.137	0.282	0.047	-0.024	0.088	-0.316	0.001	0.256	0.476	0.074	0.196	0.041	0.109	0.043	0.052	-0.147	-0.096	-0.006	-0.004	0	0.006	-0.056	-0.013	-0.005	0.001	0.001	-0.009	-0.001	0.005	0.001	-0.004	0	-0.009	-0.003	0.033	-0.004	-0.009	-0.008	0.022	-0.068	-0.003	-0.019	-0.027	0.005	-0.004	-0.02	-0.025	-0.003	-0.002	-0.001	0.084	-0.104	-0.038	0.085	0.194	0.198	-0.272	-0.201	-0.058	-0.065	-0.008	0.339	-0.203	-0.045	0.061	-0.019	-0.04	-0.022	0.019	-0.025	0	-0.01	-0.02	0.008	0	0	-0.001	-0.015	-0.007	-0.008	0.001	-0.001	-0.003	0.003	-0.003	-0.001	-0.003
ASN C:89	0	0	0	0	0	0	0.002	0	0	0	0	-0.001	0	0	0.001	0	0	0.001	0	0	0	0	0	0	0	0	0	0	0	-0.002	0	0	0	0	0	0	0	-0.001	0	-0.004	-0.001	0.001	0	0	-0.001	0.001	-0.005	0	0	-0.008	0.001	-0.008	-0.003	0	0.004	0	-0.012	-0.006	0.012	-0.018	-0.014	-0.002	-0.006	0.003	-0.007	-0.001	-0.001	0	0.006	-0.006	-0.001	-0.001	-0.001	-0.013	-0.018	-0.003	0.003	-0.014	-0.017	-0.004	0	0.014	-0.006	-0.009	-0.023	0.005	0	0	0	0.002	0	0	0	0	-0.002	-0.003	0.002	-0.001	0	0	-0.002	0	0	0.001	0.001	0	0.001	0	0.003	0	0	0	0	0	0.003	0	-0.003	-0.001	0	0.002	0.002	0.001	-0.002	0	0	0	0	0	0	0	-0.002	0.002	0	-0.005	-0.003	0	0.002	-0.004	-0.013	-0.008	0.005	NA	-0.01	-0.014	-0.025	0.002	-0.003	-0.004	0.005	-0.005	0.001	0.001	0.001	0.001	0.002	0	0	-0.004	0.001	0	0	0.002	0	-0.001	0	0	0	0.001	-0.002	0	-0.002	0	0.001	0	0	0	0.002	0	0	0	0	0	0	0	0	0	-0.002	-0.002	-0.002	-0.005	-0.008	-0.007	0.001	-0.001	-0.003	-0.002	-0.002	-0.004	-0.007	-0.013	-0.006	0.001	0.003	-0.001	0.001	0.001	0	0.001	0	0	0	-0.001	0.001	-0.001	0	0	0	0	0	0	0	0	0	0	0	0	0	0	0	0	0	0	0	0	0	0	0	0	0	0	0	0	0	0	-0.001	0	0.001	0	0	0	0	0	0	0	0	0	0	0	0	0	0	0	0	0	0	0	0	0	0	0	0	0	0	0	0	0	0	0	0	0	0.001	0	0	0	0.001	-0.001	-0.001	0.001	0	-0.001	0	-0.003	0	0.001	-0.001	0	-0.002	0.001	0	0.001	0	0	0.001	0	-0.002	-0.003	0.001	0.001	-0.003	-0.005	0.001	-0.003	0.003	0.002	0.002	0	-0.002	-0.007	-0.014	-0.014	-0.003	0	0	-0.004	0	-0.003	0	0	0	-0.001	-0.001	0.002	-0.002	-0.014	-0.006	0.004	-0.01	-0.001	-0.028	0.002	-0.014	0.002	0.002	-0.004	-0.006	0.006	-0.004	-0.004	0	-0.001	0	-0.002	0	-0.001	0.002	-0.001	-0.002	-0.001	-0.002	0.002	0	0	0	0	0	0	0	0	0	0.001	0	0	0	0	0	0	0	0	0	0	0	0	0	0	0	0	0	0	0	0	0	-0.001	0	-0.001	-0.001	-0.001	-0.001	0	0	0	-0.003	-0.011	0.001	-0.01	0.001	0.004	-0.006	0.003	0.002	-0.002	-0.006	-0.018	-0.013	0.019	-0.081	-0.052	-0.068	-0.059	-0.009	0.013	0.127	-0.032	-0.103	0.027	-0.148	-0.05	-0.052	-0.034	-0.017	-0.012	-0.001	-0.005	-0.019	-0.004	0	0.006	-0.002	0.005	0.001	-0.004	0.001	-0.002	0.002	-0.002	0	0	0	-0.001	-0.001	0	0	0	0	0	0	0	0	0	0	0	0	0	0	0	0	0	0	0	0	0	0	0	0	0	0	0	0	0	0	0	0	0	0	0	0	0	0	0	0	0	0	0	0	0	0	0	0	0	0	0	0	0	0	0	0	0	0	0	0	0	0	0	0	0	0	0	0	0	0	0	0	0	0	0	0	0	0	0	0	0	0	0	0	0	0	0	NA	0	0	0	0	0	0	-0.002	0	-0.001	-0.002	0	0.001	0	0	-0.001	0	0	0	0	0	0	0	0	0	0	0	0	0	0	0.001	0	0	0	0	0	0	0	0	0	0.001	0	0	0	0	0	0	0.001	0	0	0.001	0	0	0	0	0	0	0	0	0	0	0	0	0	0	0	0	0	0	-0.001	0	0	0	0	0	0	0	0	0	0	0	0	0	0	0	0	0	0	0	0	0	0	0	0	0	0.001	0	0	0	0	0	0	0.001	-0.001	0	0	0	0	0	-0.001	0	0	0	0	0	-0.001	0	0	0	0	-0.001	0	0	0.001	0	0	0	0	0	0	0	0	0	0	0	0	0	0	0	0	0	0	NA	0.001	0	-0.002	0.001	0	0	0	0	0	0	0	0	0	0	0	0	0	0	0	0	0	0	0	0	0	0	0	0	0	0	0	0	0	0	0	0	0	0	0	0	0	0	0	0	0	0	-0.001	0.001	0	0	0	0	0	0	0	0	-0.001	-0.004	-0.002	-0.001	0	-0.008	0	-0.001	-0.002	-0.005	-0.016	0.002	-0.004	-0.009	0.004	-0.025	-0.017	-0.023	-0.022	-0.027	0.012	-0.028	-0.012	0.022	0.092	-0.016	-0.029	0.028	0.197	-0.014	0.059	0.114	-0.104	-0.068	-0.103	-0.055	-0.087	-0.122	-0.07	0.014	-0.033	-0.068	0.003	0.05	0.013	-0.055	-0.158	0.003	0.008	0.029	-0.055	-0.086	0.012	-0.043	-0.047	-0.028	0.004	-0.028	0.015	-0.028	0.006	-0.037	-0.027	0	-0.001	0	-0.028	-0.077	-0.106	-0.441	-0.041	0.284	-0.041	0.018	-0.069	-0.107	0.101	0.048	-0.015	-0.035	-0.018	-0.033	-0.813	-0.477	1.803	-0.514	-0.056	NA	0.23	0.015	-0.334	-1.483	-0.098	0.14	-0.155	-0.19	-0.065	-0.064	-0.011	-0.054	-0.034	0.001	0.038	-0.002	-0.004	0.004	-0.005	-0.006	0.004	-0.003	-0.001	-0.005	0.005	-0.006	0.005	0.002	0	0	0	0	0.001	0	0	0	0	0.001	0	0.001	0	0	0	0	0	0	0	0	0	0	-0.001	0	-0.003	-0.001	-0.006	0	-0.003	-0.005	-0.016	-0.004	-0.022	-0.019	-0.024	0.007	-0.006	-0.027	-0.013	-0.034	-0.03	-0.001	NA	0.015	0.007	0.011	0.28	-0.016	0.072	0.047	0.06	-0.195	-0.036	0.244	-0.126	0.022	-0.274	0.037	-0.108	-0.025	-0.036	-0.059	-0.056	-0.04	-0.06	-0.01	0.002	-0.008	0.013	-0.004	0.003	0.008	-0.009	-0.02	-0.018	0.005	-0.008	NA	-0.011	-0.035	-0.026	-0.018	0.004	-0.018	-0.015	-0.001	-0.012	0.034	-0.051	-0.023	-0.016	0.027	-0.007	0.007	0.008	0.003	-0.001	-0.002	0.005	0.006	NA	0	0.001	0	0	0	0.001	0	0	0	NA	NA	0	0	-0.002	0.001	-0.001	-0.002	-0.005	-0.009	-0.004	0.003	-0.006	-0.002	-0.006	-0.019	-0.012	-0.011	0.01	-0.025	0.007	0.001	-0.024	-0.008	-0.014	-0.018	-0.009	-0.031	-0.025	-0.026	0.023	-0.005	-0.008	0.005	0.011	-0.028	-0.054	-0.032	-0.035	-0.004	-0.039	-0.01	-0.008	-0.003	0.001	-0.019	0.01	-0.01	-0.008	0.009	0.001	-0.031	-0.024	0.005	0.013	-0.006	-0.014	-0.003	-0.006	-0.021	-0.001	0.012	-0.005	-0.015	0.016	0.001	0	0.007	0	0	-0.001	0.005	-0.002	-0.002	-0.004	-0.011	0.003	0.003	0	-0.005	-0.002	-0.005	0.003	-0.005	0	0	-0.012	0.015	-0.003	-0.006	-0.002	0.003	0.001	-0.017	0.009	0.001	-0.004	0.002	0.002	0	0	0	-0.009	-0.013	0.001	0.003	0	0.002	0.001	0.002	-0.002	0.003	NA	0	-0.002	-0.003	0.002	0.001	0	-0.009	-0.001	-0.005	-0.011	-0.001	0.004	-0.012	0.008	-0.009	-0.013	0.011	-0.004	0	0	0	0	-0.003	0	-0.002	-0.001	0	-0.002	-0.001	0.007	-0.011	-0.011	-0.007	-0.007	-0.038	0.012	-0.022	0.017	-0.02	0.01	0.025	0.101	-0.052	0.005	0.109	0.103	-0.12	-0.05	0.012	0.526	0.754	0.23	-3.197	0.388	0.935	-0.123	-0.084	0.229	-0.355	0.221	0.438	-12.632	-8.878		-13.601	-2.361	0.435	-0.347	0.016	-0.101	0.266	0.209	0.082	0.259	0.675	0.186	0.137	0.531	0.027	-0.168	-0.114	-0.62	-0.207	-0.051	-0.075	-0.011	0.011	0.002	-0.001	-0.012	-0.016	0.018	-0.007	-0.019	-0.013	-0.033	-0.021	-0.018	-0.025	-0.02	-0.035	-0.046	-0.175	-0.021	-0.02	-0.033	0.024	0.007	-0.027	0.005	-0.029	0.003	-0.006	-0.039	-0.026	-0.007	-0.011	-0.055	-0.044	-0.011	-0.04	0	0.01	-0.004	0.006	0.008	0.003	0	0	-0.017	-0.046	-0.014	-0.011	-0.051	0.001	-0.024	-0.024	-0.015	-0.071	-0.045	0.006	NA	0.46	0.066	0.162	-0.14	0	-0.089	-0.05	-0.01	0.008	-0.022	-0.041	-0.049	-0.051	0.013	-0.018	-0.013	0.012	-0.007	0.021	-0.039	-0.011	0.013	-0.001	0	0	-0.004	0.005	0	-0.01	-0.019	0.01	-0.007	0	0.004	-0.003	0.001	0.001	0.001	0	-0.006	0	-0.013	-0.034	-0.066	0.142	0.185	-0.219	0.05	0.15	0.087	-0.203	-0.046	-0.009	-0.127	-0.022	-0.058	-0.003	-0.012	-0.072	-0.074	0.004	-0.031	-0.006	0.001	-0.006	-0.001	-0.007	0	0.008	-0.006	0.005	-0.004	0.002	0.001	0	-0.001	0	-0.001	0	-0.001	0	0	0	0.002	0	0	0	0	0	0	0	0	0	0	0	0	0	0	0	0	0	0	-0.002	0.001	-0.001	0	0	0	0	0	0	0	0.002	0	0	0	0	0	0	0	0	0	0	0	0	-0.001	0.001	0.001	0	0.001	0	-0.001	0	0.001	0	-0.001	0.001	0	0.001	0	0	0	0.001	-0.001	NA	0	0	-0.001	0	-0.005	0	0.001	-0.001	0.001	-0.004	0.003	-0.006	-0.001	0.01	-0.002	-0.01	0.003	-0.018	-0.011	0.008	-0.02	-0.019	-0.008	0.008	-0.056	-0.04	-0.035	0.024	-0.04	-0.094	0.061	0.028	0.371	0.007	-0.094	-0.089	0.019	-0.007	0.021	-0.013	-0.039	-0.037	0.016	0.147	0.046	0.04	-0.033	-0.095	-0.142	-0.146	0.009	-0.061	0.022	-0.057	-0.009	0.002	-0.016	-0.022	0.023	-0.012	-0.014	-0.007	-0.002	0.002	-0.007	0.003	0.001	0.003	0.001	NA	0	0	0.002	0	0	-0.001	0	0	0	0	0	0	0.001	0	0	0	0	0	0	0	0	0	0	0	0	-0.001	0.001	-0.001	-0.001	0	0	0	0	0	0	0	-0.002	-0.002	-0.003	-0.001	0	0	0.001	-0.006	-0.015	0.005	-0.009	0.005	0.002	NA	-0.009	0.001	-0.008	-0.017	-0.056	-0.028	0.049	NA	-0.119	-0.061	-0.018	-0.006	0.403	1.064	0.242	-0.247	-0.12	-0.139	0.155	-0.141	-0.203	-0.064	-0.155	-0.038	-0.009	0.008	-0.023	-0.027	-0.013	-0.017	-0.005	-0.007	-0.02	0	-0.01	0.014	-0.008	-0.003	0.004	0.001	-0.003	-0.001	0	-0.001	0	0.001	0	0	0	0	0	0	0	0.002	0	-0.001	0	0	-0.001	-0.001	0	0	0	0	0.001	0	-0.002	0	0	0	0	0	0	0	0.002	-0.002	0	0	0	0	0	-0.002	0	0	0	0	0	-0.002	0	0	0	0.001	-0.001	0	0	0	0	0	0.001	0	0.001	0	0	0	0.002	0.002	0	0	0	-0.002	-0.002	0.001	0	0.003	0	0	0	0	0	0	0	-0.001	0	0	0	0	0.003	0	0.003	NA	0	0	0	0	0	0	0	0	0	-0.001	0	0	-0.002	0.001	-0.002	0.002	0.001	-0.001	0	0	0	0	0	0	0	0	0	0	0	0	0	0	0	0	0	0	0	0	0	0	0	0	0	0	0	0	0	0	0	0	0	0	0	0	0	0	0	0	0	0	0	0.001	0	0	0	0	0	0	-0.001	0.001	0	0	0	0.001	0	0	0	0	-0.001	0	0	0	0	-0.003	0.001	0	0	0	0	-0.002	0	0.001	-0.001	-0.002	0.002	-0.002	-0.001	0	0	0	-0.001	0.001	-0.002	0	0	0	0	0	0	0	0	0	0	0	-0.001	0	0.001	0	0	-0.001	-0.001	0	0.001	0	0	0	0	0	0	0	-0.001	0.001	0	0	0	0.003	0.001	0	0	0	0	NA	0	0	-0.003	0.001	0	0	0	-0.001	0	0	0	0	0	0	0	0.001	0	0	0	-0.002	0	0.002	0	0	0	-0.002	0.002	0	0.002	0	0	0	0	0	-0.001	0	0	0	0	0	0	0	0	0	0	0	-0.001	0.001	0	-0.001	0	0	0	0	0	-0.002	-0.001	-0.003	0.001	-0.003	0.001	-0.007	0	0	-0.002	-0.005	-0.006	-0.004	-0.002	-0.002	0.005	-0.018	-0.013	-0.01	-0.014	-0.017	0.007	-0.012	-0.008	0.033	0.003	-0.011	-0.02	-0.004	0.021	-0.021	0.052	-0.062	-0.043	-0.002	-0.015	-0.004	-0.007	0	0.015	-0.009	0.005	-0.002	-0.014	0.013	0.001	-0.001	-0.003	0.002	0.007	0.001	-0.005	-0.01	0.007	-0.008	-0.004	0.002	0.001	-0.007	-0.012	0.006	0	-0.004	0.002	0	0	-0.001	-0.001	-0.01	-0.014	0.01	-0.008	-0.008	0.001	-0.006	0	0.007	0	-0.011	-0.002	0.011	-0.031	-0.003	-0.016	-0.01	-0.015	-0.023	-0.025	0.004	-0.024	-0.024	-0.063	-0.012	-0.012	0.005	-0.026	-0.013	-0.005	-0.003	-0.014	-0.002	-0.01	0.002	0.01	0	0	0.001	-0.002	-0.004	0.002	-0.001	0.001	-0.003	0.002	-0.001	0.003	0.001	0	0	0	0	0.001	0	0	0	0	0	0	0	0	0	0	0	0	0	0	0	0	0	0	0	-0.003	0	-0.004	0.001	0	-0.002	-0.011	0.004	-0.013	-0.018	-0.017	-0.016	-0.002	-0.021	0.002	-0.016	-0.009	0.001	NA	-0.025	0.02	0.034	0.143	0.036	0.205	0.109	0.136	0.074	0.074	0.744	-0.332	-0.577	-0.199	0.085	-0.064	0.015	0.557	1.071	-0.699	0.411	0.244	0.326	-0.077	0.334	0.123	-0.043	0.519	2.752	0.834	0.822	-0.04	-0.21	-0.089	NA	0.017	0.217	0.096	0.12	-0.026	-0.074	-0.044	-0.118	-0.038	-0.051	-0.078	-0.032	0.014	NA	-0.02	0.006	0.004	0.002	0	-0.002	0.003	0.002	NA	0	0.001	0	0	0	0.001	0	0	0	0	0	0	0	-0.001	0	0	-0.003	-0.007	-0.014	-0.005	0	-0.008	-0.004	-0.016	-0.034	-0.014	-0.02	0.01	-0.024	0.012	-0.015	-0.022	0.066	0.006	0.01	0.083	-0.014	-0.037	-0.003	-0.02	-0.003	0.098	0.243	0.028	0.108	0.027	0.062	0.021	0.017	-0.116	-0.031	0.007	0	-0.001	-0.01	-0.031	-0.013	-0.005	0.009	0.001	-0.006	-0.007	-0.002	0.004	-0.001	-0.005	-0.005	0	-0.014	-0.004	0.008	-0.013	-0.02	-0.012	0.003	-0.002	0.003	0.003	-0.005	-0.018	0	-0.007	-0.006	-0.013	0.017	-0.101	-0.036	0.026	0.099	0.063	-0.115	-0.1	0.002	-0.038	-0.032	0.053	-0.059	-0.001	-0.01	-0.047	0.015	-0.018	-0.022	0.013	0.003	-0.006	-0.001	0.005	0	0	0	-0.011	-0.014	-0.003	0.003	0.001	-0.001	0.002	-0.001	0	0
VAL C:90	0	0	0	0	0	0	0.001	0	0	0	0	0	0	0	0	0	0	0	0	0	0	0	0	0	0	0	0	0	0	-0.001	0	0	0	0	0	0	0	0	0	-0.002	-0.001	0	0	0	0	0	-0.003	0	0	-0.005	0	-0.002	-0.001	0	-0.002	-0.001	-0.003	-0.004	0.002	-0.001	-0.005	-0.009	-0.006	-0.003	-0.003	0	0	0	0.004	-0.003	0	0	0	-0.004	0.001	-0.004	0	0.001	0.006	-0.003	-0.001	0.001	-0.004	0	-0.004	0.001	0	0	0	0	0	0	0	0	0	-0.001	0	0	0	0	-0.001	0	0.001	0	0	0	0	0	0.001	0	0	0	0	0	0.002	0	-0.001	0	0	0.001	0.001	0	-0.001	0	0	0	0	0	0	0	-0.001	0	0	-0.002	-0.001	0.001	0	-0.001	-0.003	0	0.001	NA	-0.002	-0.001	0.007	-0.007	-0.002	-0.001	0	-0.001	-0.001	0	0	0	0.001	0	0	-0.001	0	0	0	0	0	0	0	0	0	0	0	0	0	0	0	0	0	0	0.001	0	0	0	0	0	0	0	0	0	-0.001	-0.001	0.002	-0.002	0.001	-0.002	-0.001	-0.001	-0.001	0	-0.001	-0.001	-0.002	-0.001	0	-0.002	0.001	-0.001	0	0	0	0	0	0	0.001	0	0	0	0	0	0	0	0	0	0	0	0	0	0	0.001	0	0	0	0	0	0	0	0	0	0	0	0	0	0	0	0	0	0	-0.001	0	0	0	0	0	0	0	0	0	0	0	0	0	0	0	0	0	0	0	0	0	0	-0.001	0	0.001	0	0	0	0	0	0.001	0	-0.001	0.001	0	0.001	0	0	0	0.001	-0.001	0	0	0	-0.001	0	-0.001	0	0	0	0	-0.001	0	0	0	0.001	0	0	0	-0.001	-0.001	0	0	-0.001	-0.001	0	-0.001	-0.001	0	0.001	0	-0.001	-0.002	-0.004	-0.003	-0.005	0	0	-0.003	0	-0.002	0	0	0	-0.001	-0.001	0.001	-0.001	-0.002	-0.004	-0.002	0.001	0	0.001	-0.001	0.001	-0.001	-0.001	-0.001	-0.001	-0.001	0.001	0	-0.002	0	0	-0.001	0	0	0	0	-0.002	0	-0.001	0.002	0	0	0	0	0	0	0	0	0	0.001	0	0	0	0	0	0	0	0	0	0	0	0	-0.001	0.001	-0.001	-0.001	0	0	0	0	0	-0.001	0	0	0	0	0	0	0	0	-0.001	0	-0.001	0	0	0	-0.001	-0.001	0	-0.001	-0.002	0.011	-0.002	-0.009	-0.039	0.06	-0.006	-0.056	-0.025	0.054	0.11	0.062	-0.131	0.083	-0.104	0.123	-0.057	-0.006	-0.001	-0.005	-0.001	-0.001	0.01	-0.005	-0.002	-0.001	-0.002	0	-0.001	-0.002	0	-0.001	0.002	-0.001	0	0	0	0	0	0	0	0	0	0	0	0	0	0	0	0	0.001	0	-0.001	0	0	-0.001	-0.001	0	0	0	0	0	0	0	0	0	0	0	0	0	0	0	0	0	0	0	0	0	-0.001	0	0	0	0	0	0	0	0	0	0.001	-0.001	0	0	0	0	0	0.001	0	0.001	0	0	0	0.001	0.001	0	0	0	-0.001	0	0	0	0	0	0	0	0	0	0	0	0	0	0	0	0	0	0	0	NA	0	0	0	0	0	0	-0.003	0	0	-0.001	0	0.002	0	0	-0.002	0	0	-0.002	0	0	0	0	0	0	0	0	0	0	0	0.002	0	0	0	0	0	0	0	0	0	0.001	0	0	0	0	0	0	0.001	0	0	0.001	0	0	0	0	0	0	0	0	0	0	0	0	0	0	0	0	0	0	-0.001	0.001	0	0	0	0.001	0	0	0	0	0	0	0	0	0	-0.001	0	0	0	0	0	-0.001	0	0	0	0	0.002	0	-0.001	0	0	0	0	0	-0.002	0	0	0	0	0	-0.002	0	0	0	0	0	-0.001	0	0.001	0	0	-0.001	-0.001	0	0.001	0	0	0	0	0	0	0	0	0	0	0	0	0.001	0	0	0	0	0	NA	0.002	0	-0.001	0	0	0	0	0	0	0	0	0	0	0	0	0.001	0	0	0	-0.001	0	0.001	0	0	0	-0.001	0.001	0	0.001	0	0	0	0	0	-0.001	0	0	0	0	0	0	0	0	0	0	0	-0.002	0.001	0	0	0	0	0	0	0	0	0	-0.001	0	0	0	-0.001	0	0	0	-0.001	0.001	-0.001	0.003	-0.001	-0.002	0.004	0.007	0	0	0.006	0.026	0.006	0.003	0.068	0.04	0.019	0.013	0.034	0.158	0.044	0.073	0.092	-0.01	0.007	0.092	0.031	0.281	-0.019	-0.114	0.102	-0.051	0.075	0.098	-0.066	-0.023	0.007	0.048	-0.038	0.016	-0.007	0.014	0.037	-0.031	0.019	-0.003	-0.014	0	0.012	0.066	-0.038	-0.004	-0.012	-0.009	-0.002	-0.001	0	-0.006	-0.036	0.021	-0.049	0.019	0.018	-0.014	0.023	0.011	0.009	0.137	0.043	-0.06	0.015	0.004	0.075	0.067	0.397	0.512	-0.352	-0.163	NA	0.091	0.147	-0.033	0.124	0.02	0.21	0.023	0.043	-0.024	-0.035	0.064	-0.04	0.007	-0.023	-0.009	-0.001	-0.003	0	-0.001	-0.001	0	-0.005	0	-0.001	0.003	-0.001	0.003	0	0	0	0	0	0.002	0	0	0	0	0.002	0	0.002	0	0	0	0	0	0	0	0	0	0	0	0	0	0	-0.001	0	-0.001	-0.001	0.005	0.001	0.011	0.007	0	0.025	0.005	0.015	-0.004	-0.003	-0.018	-0.008	NA	0.017	0.041	0.064	0.264	0.042	0.105	0.088	0.093	-0.085	-0.007	0.166	-0.1	-0.011	-0.156	0.033	-0.034	-0.01	0.027	-0.023	-0.005	-0.003	-0.038	-0.009	0.001	-0.003	0.005	-0.002	0.001	0.004	-0.004	-0.004	-0.001	0.001	-0.001	NA	-0.003	0.046	0.032	0.018	0.012	0	-0.023	-0.017	0.02	0.093	-0.013	0.017	-0.014	-0.041	-0.006	-0.005	0	0	0	-0.001	0.001	0.004	NA	0	0	0	0	0	0.002	0	0	0	NA	NA	0	0	0	0	0	0	0	0	-0.001	0	-0.001	-0.002	-0.003	-0.002	0	-0.001	0.003	0.002	0.012	-0.004	0	0.024	0.014	0.005	0.033	-0.002	-0.013	-0.006	0.014	0.004	0.036	0.049	0.045	0.015	-0.041	0	0.047	0.02	-0.022	-0.03	-0.01	0.002	0	-0.001	0	-0.001	0.001	0	0	0.002	-0.004	0.004	-0.002	-0.002	-0.003	-0.002	-0.005	0	-0.003	0	-0.001	0.001	0	0	0	0.001	0	0	-0.001	0.001	-0.001	-0.001	-0.001	-0.002	-0.008	0	-0.003	-0.002	-0.001	-0.002	0.001	-0.001	0	0	-0.002	0.003	0	-0.001	-0.003	0.001	-0.001	-0.001	0.001	0	0.001	0	0.001	0	0	0	-0.002	-0.001	-0.001	0.001	0	0	0	0.004	-0.001	0.005	NA	0	0	0	0	0	0	-0.011	-0.001	0	0.002	0	0.007	0.002	-0.003	-0.006	0.003	-0.005	-0.006	0	0	0	0	0	0	0	0	0	0	0	0.009	0.007	0.011	0.006	0.004	0.049	0.001	0.022	0.078	0.024	-0.056	0.169	0.134	-0.054	0.098	0.128	0.457	-0.047	0.147	0.166	0.409	0.22	0.101	-1.928	-1.034	-0.215	-1.76	-23.13	-4.766	-0.537	-0.028	0.647	-17.762	-1.377	-13.601		-8.335	-6.831	-1.161	0.529	0.098	0.399	0.201	0.215	0.102	-0.927	0.49	0.492	0.978	0.036	0.429	0.123	-0.526	-0.059	0.177	0.06	-0.038	-0.018	0	0	-0.007	0.001	-0.012	0.001	0.007	0.023	0.044	-0.006	0.022	0.031	0.003	0.028	0.015	0.08	-0.024	-0.018	0.005	-0.036	-0.025	-0.014	-0.006	0.041	0.057	-0.024	0.065	-0.002	0.003	0.041	0.128	0.024	-0.013	0.034	-0.028	0.001	-0.007	-0.015	-0.01	-0.001	0	0	0.008	0.056	-0.018	0.003	0.039	-0.021	0.023	0.002	0.06	0.145	0.047	-0.066	NA	0.218	0.317	0.33	0.132	-0.092	0.149	-0.023	0.127	0.161	-0.015	0.034	0.018	-0.005	-0.055	0.006	0.052	-0.05	0	-0.033	0.037	-0.005	0	0	0	0	-0.004	0.005	0	0.019	0.055	-0.048	0.005	-0.005	-0.014	-0.007	0	-0.001	0	-0.001	0.005	-0.005	0.014	0.09	0.243	0.131	0.474	0.254	0.181	0.109	0.158	0.132	0.121	0.106	0.145	0.047	-0.001	0.088	0.126	0.001	0.014	-0.044	0.036	-0.015	-0.009	-0.001	-0.006	-0.003	-0.001	0.004	-0.001	-0.001	0	-0.001	0	0	0	0	0	0	0	0	0	0	0.002	0	0	0	0	0	0	0	0	0	0	0	0	0	0	0	0	0	0	-0.003	0	0	0	0	0	0	0	0	0	0.003	0	0	0	0	0	0	0	0	0	0	0	0	-0.002	0.002	0.002	0	0.002	0	-0.001	0	0.001	0	-0.002	0.001	0	0.001	0	0	0	0.002	-0.002	NA	0	0	-0.002	0	-0.001	0	0	0	0	-0.001	-0.001	0	0	0.005	0	0.001	0	0.001	0.002	-0.002	-0.006	0.007	0.028	0.001	0.036	0.04	-0.008	-0.023	0.008	0.117	0.021	0.229	0.528	0.316	-0.046	0.036	-0.014	-0.002	0.006	-0.001	0.02	0.044	0.096	0.041	0.078	-0.139	0.127	0.135	-0.053	0.039	-0.013	0.074	-0.014	0.042	-0.017	-0.014	0.002	0.004	-0.016	0.004	0.003	-0.011	-0.001	-0.002	-0.001	0	0	0	0	NA	0	0	0.002	0	0	0	0	0	0	0	0	0	0.001	0	0	0	0	0	0	0	0	0	0	0	0	-0.001	0.001	-0.001	-0.001	0	0	0	0	0	0	0	0	0	0	0	0	0	0	0	0.003	-0.001	-0.001	-0.001	0.001	NA	0	0	-0.001	-0.003	0.018	-0.007	-0.019	NA	0.074	0.048	0.107	0.008	0.463	-0.131	1.396	-0.191	0.638	0.603	0.313	0.048	0.022	0.046	-0.007	-0.015	0.036	0.014	0.022	0.006	-0.032	-0.011	-0.01	-0.012	-0.001	-0.003	0	0.004	0	0	-0.001	0	0	0	0	0	0	0	0	0	0	0	0	0	0	0.002	0	-0.002	0	0	-0.001	-0.002	0	0	0	0	0.002	0	-0.002	0	0	0	0	0	0	0	0.002	-0.003	0	0	0	0	0	-0.002	0	0	0	0	0	-0.002	0	0	0	0.001	-0.001	0	0	0	0	0	0.001	0	0.002	0	0	0	0.002	0.002	0	0	0	-0.002	0	0	0	0.003	0	0	0	0	0	0	0	0	0	0	0	0	0.003	0	0.004	NA	0	0	0	0	0	0	0	0	0	0	0	0	0	0	-0.001	0	0	-0.001	0	0	0	0	0	0	0	0	0	0	0	0	0	0	0	0	0	0	0	0	0	0	0	0	0	0	0	0	0.001	0	0	0.001	0	0	0	0	0	0	0	0	0	0	0	0	0	0	0	0	0	0	-0.001	0.001	0	0	0	0.001	0	0	0	0	0	0	0	0	0	-0.002	0	0	0	0	0	-0.002	0	0	0	-0.001	0.002	0	-0.001	0	0	0	0	0	-0.001	0	0	0	0	0	0	0	0	0	0	0	-0.001	0	0.001	0	0	-0.001	-0.001	0	0.001	0	0	0	0	0	0	0	0	0	0	0	0	0.003	0	0	0	0	0	NA	0.001	0	-0.001	0	0	0	0	0	0	0	0	0	0	0	0	0.002	0	0	0	-0.002	0	0.002	0	0	0	-0.002	0.002	0	0.001	0	0	0	0	0	-0.001	0	0	0	0	0	0	0	0	0	0	0	-0.001	0.001	0	0	0	0	0	0	0	-0.001	0	0	-0.001	0	0	0	0	0	-0.001	0.001	0.001	0	0.001	-0.004	-0.003	0.017	-0.001	0.001	0.005	0.037	0.015	0.004	0.006	0.159	-0.018	0.028	0.037	0.017	0.085	0.045	0.123	-0.016	-0.064	-0.002	0.001	-0.015	-0.006	-0.002	-0.003	0	0	-0.001	0.002	0.001	0.001	-0.001	0.001	0	0.003	0	-0.001	0	0	-0.001	-0.002	-0.002	-0.002	0	0.013	-0.004	0	-0.003	-0.006	0	0	-0.001	-0.003	-0.005	0	-0.009	-0.006	-0.007	0.001	-0.004	0	0.004	0	-0.008	-0.002	0.007	-0.019	-0.002	-0.011	-0.006	-0.003	0	0	0.054	-0.014	0.018	-0.084	-0.029	-0.009	0.083	-0.018	-0.015	0	-0.012	0.007	-0.009	0	-0.003	-0.001	0	-0.001	0	-0.001	0	0	-0.001	0	0	0.001	0	0.001	0	0	0	0	0	0.001	0	0	0	0	0	0	0	0	0	0	0	0	0	0	0	0	0	0	0	-0.001	0	-0.001	0	0	-0.001	0.001	0	0.004	0.009	0	0.01	0.013	0.025	-0.004	-0.005	-0.011	-0.013	NA	0.069	0.124	0.109	0.253	0.141	0.312	0.229	0.255	0.346	0.036	0.615	-0.055	-0.181	-0.082	0.149	-0.066	0.05	0.907	1.253	-0.323	-0.952	0.539	0.739	0.023	0.75	0.351	0.101	1.094	8.826	0.002	0.494	-1.437	-0.01	-0.014	NA	0.176	0.569	0.409	0.257	0.094	-0.021	0.154	-0.131	0.044	0.095	-0.083	0.019	-0.012	NA	0	-0.004	0	0	0	-0.001	0.001	0.002	NA	0	0	0	0	0	0.001	0	0	0	0	0	0	0	0	0	0	-0.001	0.001	0.004	0	-0.002	0.001	0	0.004	0.008	0.008	0.019	-0.008	0.058	0.027	-0.006	0.046	0.114	0.066	0.114	0.185	0.066	0.024	0.125	-0.245	0.018	0.301	0.553	0.118	0.253	0.053	0.209	0.152	0.138	-0.122	-0.107	-0.003	-0.011	-0.001	0.054	-0.131	-0.011	-0.001	-0.007	0	0	0.011	0.005	-0.002	-0.001	0.006	-0.005	0.001	0.049	0.003	-0.017	0.011	0.055	-0.038	-0.006	-0.006	-0.022	-0.002	0.003	0.022	-0.037	0.016	0.014	0.037	0.297	-0.016	0.02	0.163	0.187	0.255	-1.095	-0.234	-0.103	0.027	0.041	0.294	-0.126	-0.02	0.046	0.006	-0.035	-0.001	0.032	-0.026	-0.002	0.003	-0.009	0	0	0	0	0.002	0.008	-0.002	-0.002	0	-0.001	0	-0.002	0	-0.001
ALA C:91	0	0	0	0	0	0	-0.002	0	0	0	0	0.001	0	0	-0.001	0	0	-0.001	0	0	0	0	0	0	0	0	0	0	0	0.001	0	0	0	0	0	0	0	0	0	0.001	0	0	0	0	0	0	0.001	0	0	0.003	0	0	0	0	0	0	0	0	0	0	0	-0.002	0	0	0	0	0	0	-0.001	0	0	0	0	0	0.001	0	0	0.001	0.002	0	0	-0.001	0	0.001	0	0	0	0	0	0	0	0	0	0	0.001	0	0	0	0	0	0	0	-0.001	0	0	0	0	0	-0.002	0	0	0	0	0	-0.001	0	0.001	0	0	-0.001	0	0	0.001	0	0	0	0	0	0	0	0	0	0	0	0	0	0	0	0	0	0	NA	0.001	0	0.003	-0.001	0	0	0	0	0	0	0	0	0	0	0	-0.001	0	0	0	0.001	0	0	0	0	0	0	-0.001	0	0	0	0	0	0	0	0	0	0	0	0	0	0	0	0	0	0	0	-0.002	0.001	0	0	0	0	0	0	0	0	0	0	0	0	0	0	0	0	0	0	0	0	0.001	0	0	0	0	0	0	0	0	0	0	0	0	0	0	0	0	0	0	0	0	0	0	0	0	0	0	0	0	0	0	0	0	0	-0.001	0	0	0	0	0	0	0	0	0	0.001	0	0	0	0	0	0	0	0	0	0	0	0	-0.001	0.001	0.001	0	0.001	0	-0.001	0	0	0	0	0	0	0	0	0	0	0.001	0	0	0	0	-0.001	0	0	0	0	0	0	0	0	0	0	0.002	0	0	0	0	0	0	-0.002	0	0	0.001	0	0.002	0	0	0	0	0	0.002	0	-0.001	0	0	0.003	0	0.002	0	0	0	0	0	0	0	0	0	-0.001	0	0	0.001	0	0.001	0	0	0	0	0.001	0	0	-0.001	0	0	0	0	0	0	0	-0.001	0	0	0	0	0	0	0	0	0	0	0	0	0	0	0	0	0	0	0	0	0	0	0	0	0	0	0	0	0	0	0	0	0	0	0	0	0	0	0	0	0	0	0	0	0.001	0	0	0	0	0	0	0	0	0	0.003	0	0	-0.007	0.013	-0.004	-0.012	-0.01	0.01	0.039	0.007	-0.03	0.021	-0.027	0.019	-0.011	0	0.001	0	0	0	0.003	-0.001	0	0	0	0	0	0	0	0	0	0	0	0	0	0	0	0	0	0	0	0	0	0	0	0	0	0	0	0	0	0	0	0	0	0	0	0	0	0	0	0	0	0	0	0	0	0	0	0	-0.001	0	0	0	0	0	0	0	0	0	0	0	0	0	0	0	0	0	0	0	0	0	0	0	0	0	0	0	0	0	0	0	0	0	0	0	0	0	0	0	0	0	0	0	0	0	0	0	0	0	0	0.001	0	0.001	NA	0	0	0	0	0	0	0.002	0	0	0	0	-0.002	0	0	0.002	0	0	0.002	0	0	0	0	0	0	0	0	0	0	0	-0.001	0	0	0	0	0	0	0	0	0	-0.001	0	0	0	0	0	0	0	0	0	-0.001	0	0	0	0	0	0	0	0	0	0	0	0	0	0	0	0	0	0	0	0	0	0	0	0	0	0	0	0	0	0	0	0	0	0	0	0	0	0	0	0	0	0	0	0	-0.001	0	0.001	0	0	0	0	0	0.001	0	0	0	0	0	0.001	0	0	0	0	0	0.001	0	-0.001	0	0	0.001	0.001	0	-0.001	0	0	0	0	0	0	0	0	0	0	0	0	0	0	0	0	0	0	NA	-0.001	0	0	0	0	0	0	0	0	0	0	0	0	0	0	0	0	0	0	0	0	-0.001	0	0	0	0.001	0	0	-0.001	0	0	0	0	0	0.001	0	0	0	0	0	0	0	0	0	0	0	0.001	-0.001	0	0	0	0	0	0	0	0	0	0	0	0	0	0	0	0	0	0	0.001	0	-0.002	0	-0.001	0.002	0.003	0.001	0.001	0.003	0.01	0.003	0.001	0.027	0.014	0.008	0.003	0.005	0.089	0.015	0.02	0.027	-0.012	0.008	0.048	0.028	0.254	-0.034	-0.087	0.082	-0.041	0.068	0.084	-0.053	-0.013	0.007	0.053	-0.024	0.006	-0.005	0.008	0.025	-0.016	0.01	-0.001	-0.006	-0.012	0.007	0.04	-0.02	-0.002	-0.002	-0.004	0	0	-0.001	0	-0.021	0.019	0.041	-0.007	-0.068	-0.008	-0.018	0.014	0.05	0.592	-0.019	-0.074	0.037	-0.033	0.034	0.192	0.291	0.336	-0.114	-0.166	NA	0.057	0.047	-0.029	0.115	-0.001	0.142	-0.001	0.008	-0.016	-0.017	0.034	-0.02	0.004	-0.008	-0.012	0	0	0	0	0	0	0.003	0	0	-0.002	0	-0.001	0	0	0	0	0	-0.001	0	0	0	0	-0.001	0	-0.001	0	0	0	0	0	0	0	0	0	0	0	0	0	0	0	0	0	0	0.002	-0.001	0.004	0.003	0.002	0.007	0.001	0.005	-0.001	-0.001	-0.005	-0.002	NA	0.002	0.011	0.013	0.097	0.003	0.024	0.01	0.006	-0.034	-0.005	0.031	-0.035	-0.017	-0.035	-0.002	-0.008	0	0.007	-0.008	-0.002	0.002	-0.007	-0.001	0	0	0.003	-0.001	0.001	0	0	0.001	0	0	0	NA	0	0.012	0.008	0.005	0.001	0	-0.005	-0.003	0.006	0.03	-0.004	0.005	-0.003	-0.011	-0.001	-0.001	0	0	0	0	0	0	NA	0	0	0	0	0	0	0	0	0	NA	NA	0	0	0	0	0	0	0	0	0	0	0	0	0.002	0.001	0	0	-0.002	0.001	0.003	-0.001	0.001	0.006	0.005	0.002	0.01	0.001	-0.003	-0.001	0.002	0.001	0.014	0.017	0.016	0.006	-0.02	0.001	0.041	0.01	-0.007	-0.003	0.01	0.001	0	0.001	-0.001	-0.005	0.001	0.004	0	0.003	0.001	0.001	-0.001	0	0	-0.007	0.005	0.001	-0.001	0	0	0.001	0.003	0	0	0	0	0	0.003	0	0	0	-0.004	0.003	-0.002	0	-0.001	0	0	-0.001	0	-0.002	0	0	0	-0.001	-0.001	0	-0.001	0	0.002	0.001	0	0	-0.003	0	0	0	0	0	0	0	0	0	0	0	0	-0.005	0	-0.004	NA	0	0	0	0	0	0	0.006	0	0	0.002	0	-0.002	0.002	-0.001	0.002	0.003	-0.003	0	0	0	0	0	0	0	0	0	0	0	0	-0.007	0.006	0.011	0.004	0.003	0.059	0.001	0.03	0.123	0.045	-0.125	0.326	0.304	-0.128	0.199	0.343	1.179	-0.209	0.386	0.496	0.702	2.375	-0.679	0.364	1.216	3.415	-15.235	-2.773	-1.627	-0.431	0.085	0.044	0.469	-0.226	-2.361	-8.335		-4.528	-5.259	1.21	0.038	1.083	0.913	0.246	0.253	0.551	1.129	0.481	0.939	0.142	0.2	-0.041	-0.406	-0.1	0.063	-0.008	-0.015	-0.006	0	0	-0.005	0.001	-0.006	0.001	0.003	0.008	0.027	0.001	0.013	0.021	0.003	0.021	0.009	0.09	-0.021	-0.014	0.005	-0.031	-0.023	0.014	-0.006	0.045	0.079	-0.034	0.079	0.021	0.002	0.026	0.128	0.013	-0.002	0.039	-0.025	-0.008	-0.005	-0.011	-0.006	-0.001	0	0	0.005	0.034	-0.014	0.001	0.016	-0.01	0.008	-0.002	0.02	0.05	0.013	-0.022	NA	0.179	0.228	0.241	0.063	-0.051	0.085	-0.023	0.115	0.151	-0.021	0.024	0.014	-0.015	-0.046	0.001	0.039	-0.033	0	-0.017	0.017	-0.003	-0.001	0	0	0	-0.002	0.005	0	0.013	0.04	-0.035	0.003	-0.003	-0.01	-0.006	0	-0.001	0	0	0.004	-0.004	0.015	0.11	0.365	0.38	1.309	0.468	0.159	0.273	0.31	0.017	0.07	0.104	0.092	0.026	-0.015	0.059	0.074	-0.007	0.006	-0.025	0.018	-0.007	-0.003	0	-0.002	0	0	-0.001	0	0	0	0	0	0	0	0	0	0	0	0	0	0	0	0	0	0	0	0	0	0	0	0	0	0	0	0	0	0	0	0	0	0.001	0	0	0	0	0	0	0	0	0	-0.001	0	0	0	0	0	0	0	0	0	0	0	0	0	-0.001	0	0	-0.001	0	0.001	0	0	0	0	0	0	0	0	0	0	0	0	NA	0	0	0	0	0	0	0	0	0	0	0	0	0	-0.002	0	0.001	0	0.001	0.001	-0.001	0.004	0.004	0.016	-0.006	0.023	0.01	-0.004	-0.014	0.007	0.095	0.05	0.208	0.943	0.401	-0.11	0.042	-0.056	-0.001	-0.019	0.002	0.029	0.064	0.129	0.06	0.378	-0.12	0.083	0.092	-0.073	0.003	-0.006	0.037	-0.008	0.018	-0.006	-0.005	0.002	0.001	-0.008	0.002	0.002	-0.001	0	0	0	0	0	0	0	NA	0	0	0	0	0	0	0	0	0	0	0	0	0	0	0	0	0	0	0	0	0	0	0	0	0	0	0	-0.001	0	0	0	0	0	0	0	0	0	0	0	0	0	0	0	0	0.002	-0.001	0	-0.001	0	NA	0	0	0	0	0.006	-0.002	-0.006	NA	0.016	-0.002	0.014	-0.013	0.226	0.065	0.136	-0.132	0.166	0.101	0.104	0.002	-0.01	0.018	-0.01	-0.005	0.015	0.004	0.01	0.003	-0.012	-0.003	-0.003	-0.002	0	-0.001	0.001	0	0.001	0	0	0	0	0	0	0	0	0	0	0	0	0	0	0	0	0	0	0	0	0	0	0	0	0	0	0	0	0	0	0	0	0	0	0	0	0	0	0.001	0	0	0	0	0	0	0	0	0	0	0	0	0	0	0	0	0	0	0	0	0	0	0.001	0	0	0	0	0	0.001	0.001	0	0	0	-0.001	0	0	0	0	0	0	0	0	0	0	0	0	0	0	0	0	-0.001	0	-0.001	NA	0	0	0	0	0	0	-0.002	0	0	0	0	0.003	0	0	-0.003	0	0	-0.004	0	0	0	0	0	0	0	0	0	0	0	0.001	0	0	0	0	0	0	0	0	0	0.001	0	0	0	0	0	0	0.001	0	0	0.001	0	0	0	0	0	0	0	0	0	0	0	0	0	0	0	0	0	0	-0.001	0.001	0	0	0	0.001	0	0	0	0	0	0	0	0	0	-0.001	0	0	0	0	0	-0.002	0	0	0	0	0.003	0	-0.003	0	0	0	0	0	-0.002	0	0	0	0	0	-0.002	0	0	0	0	0	-0.001	0	0.001	0	0	-0.002	-0.001	0	0.002	0	0	0	0	0	0	0	0	0	0	0	0	0.002	0	0	0	0	0	NA	0.002	0	0	0	0	0	0	0	0	0	0	0	0	0	0	0.001	0	0	0	-0.001	0	0.003	0	0	0	-0.002	0.002	0	0.001	0	0	0	0	0	-0.001	0	0	0	0	0	0	0	0	0	0	0	-0.001	0.001	0	0	0	0	0	0	0	0	0	0	0	0	0	0.001	0	0	0	0	0.001	0	0.004	-0.001	0	0.004	0	0.001	0.002	0.009	0.004	0.001	0.001	0.04	-0.008	0.005	0.004	0.013	0.017	0.006	0.02	-0.017	-0.011	0	0.001	-0.002	0	0	-0.001	0	0	0	0.001	-0.001	0	0	-0.002	0	0	0	0	0	0	0	0	0	0.004	0.001	0.003	-0.001	0	0	-0.001	0	0	0	0	0	0.001	-0.01	0.006	0.006	0	0.005	0	-0.003	0	0.006	0	-0.008	0.011	-0.001	0.004	0	0	0	0.008	0	-0.002	0.002	-0.018	-0.008	-0.002	0.02	-0.004	-0.002	0	-0.002	0.002	-0.002	0	0	0.002	0	0	0	0	0	0	-0.002	0	0	0.003	0	0.002	0	0	0	0	0	0.001	0	0	0	0	0.001	0	0.001	0	0	0	0	0	0	0	0	0	0	0	0	0	0	0	0	0	0	0.001	0.001	0.001	0.003	-0.001	0.003	0.003	0.006	0	-0.001	-0.003	-0.002	NA	0.011	0.027	0.025	0.059	0.026	0.093	0.022	0.037	0.026	0.032	0.13	-0.129	-0.045	-0.029	0.007	-0.006	0.001	0.106	0.111	0.137	0.037	0.079	0.156	0.015	0.212	-0.023	0.119	0.075	-10.368	0.565	0.543	-0.027	-0.039	-0.04	NA	0.052	0.196	0.108	0.134	0.018	-0.021	0.027	-0.057	0.008	0.028	-0.029	0.006	-0.003	NA	0.001	-0.001	0	0	0	0	0	0.001	NA	0	0	0	0	0	0.001	0	0	0	0	0	0	0	0	0	0	0	0.001	0.002	0	0	0.001	0	-0.002	0.001	0.002	0.006	0.001	0.017	0.008	-0.002	0.013	0.035	0.021	0.035	0.063	0.012	0.001	0.023	-0.047	0.005	0.091	0.142	0.019	0.076	0.032	0.031	0.018	0.035	-0.052	-0.057	-0.014	-0.001	0.001	0.014	-0.037	0.012	-0.001	-0.015	-0.001	0	0.002	0.001	-0.001	0	0.002	0.009	-0.007	0.012	0.001	-0.004	0.003	0.016	-0.03	-0.001	-0.001	-0.007	0	0	-0.004	-0.013	0.005	0.005	0.035	0.061	-0.024	0.001	0.062	0.094	0.13	-0.274	-0.14	-0.025	0.002	0.012	0.123	-0.058	-0.004	0.013	-0.004	-0.011	-0.01	0.009	-0.007	-0.001	0.008	-0.002	0	0	0	0	0.001	0.002	0	0	0	0	0	0.005	0	0.004
ILE C:92	0	0	0	0	0	0	0	0	0	0	0	0	0	0	0	0	0	-0.001	0	0	0	0	0	0	0	0	0	0	0	0	0	0	0	0	0	0	0	0	0	0	0	0	0	0	0	0	0	0	0	0	0	0	0	0	0	0	0	0	0	0	0	-0.002	0	0	0	0	0	0	0	0.001	0	0	0	0.001	0.001	-0.001	0	0.001	0.002	0	0	0	-0.001	-0.001	0	0	0	0	0	-0.002	0	0	0	0	0.001	0	-0.001	0	0	0	0	0	0	0	0	0	0	0	0	0	0	0	0	0	0	0	0.001	0	0	0	-0.001	0	0	0	0	0	0	0	0	0	0	0	0	0	0	0.001	0	0	0	0	0	NA	0.001	0	0.004	-0.002	0	0	0	0	0	0	0	0	0	0	0	0.002	0	0	0	-0.001	0	0.001	0	0	0	-0.001	0.001	0	0.001	0	0	0	0	0	-0.001	0	0	0	0	0	0	0	0	0	0	0	0	0.001	0	0	0	0	0	0	0	0	0	0.001	0	0	0	0	0	0	0	0	0	0	0.001	0	0	0	0	0	0	0	0	0	0	0	0	0	0	0	0	0	0	0	0	0	0	0	0	0	0	0	0	0	0	0	0	0	0	0	0	0	0	0	0	0	0	0	0	0	0	0	0	0	0	0	0	0	0	0	0	0	0	0	0	0	0	0	0	0	0	0	0	0	0	0	0	0	0	0	0	0	0	0	0	0	0	0	0	0	0	0	0	0	0	0	0	0	0	0	0	0	0	0	0	0	0	0	0	0	0	0	0	0	-0.001	0	0	-0.001	0	-0.001	0	0	0	0	0	0	0	0	0	-0.001	0.001	0	0.002	0	0.001	0	0	0	0	0	0.001	0	-0.001	0	0	0	0	0	0	0	0	0	0	0.001	0	0	0	0	0	0	0	0	0	0	0	0	0	0	0	0	0	0	0	0	0	0	0	0	-0.001	0	0	0	0	0	0	-0.001	0	0	0	0	0	0	0	0	0	0.001	0	0.001	0	0	0	0	0	0	0	0.004	0	-0.003	-0.013	0.02	-0.007	-0.019	-0.014	0.014	0.055	0.009	-0.044	0.03	-0.04	0.028	-0.017	0	0.001	0	0	0	0.005	-0.001	0	-0.001	0	0	-0.001	-0.001	0	0	0.001	0	0	0	0	0	0	0	0	0	0	0	0	0	0	0	0	0	0	0	0	0	0	0	0	0	0	0	0	0	0	0	0	0	0	0	0	0	0	0	0	0	0	0	0	0	0	0	0	0	0	0	0	0	0	0	0	0	0	0	0	0	0	0.001	0	0.001	0	0	0	0.001	0.001	0	0	0	-0.001	0	0	0	0	0	0	0	0	0	0	0	0	0	0	0	0	0	0	0	NA	0	0	0	0	0	0	-0.002	0	0	0	0	0.002	0	0	-0.002	0	0	-0.002	0	0	0	0	0	0	0	0	0	0	0	0.001	0	0	0	0	0	0	0	0	0	0.001	0	0	0	0	0	0	0.001	0	0	0.001	0	0	0	0	0	0	0	0	0	0	0	0	0	0	0	0	0	0	-0.001	0.001	0	0	0	0.001	0	0	0	0	0	0	0	0	0	-0.001	0	0	0	0	0	-0.001	0	0	0	0	0.002	0	-0.002	0	0	0	0	0	-0.001	0	0	0	0	0	-0.002	0	0	0	0	0	-0.001	0	0.001	0	0	-0.001	-0.001	0	0.001	0	0	0	0	0	0	0	0	0	0	0	0	0.001	0	0	0	0	0	NA	0.001	0	0	0	0	0	0	0	0	0	0	0	0	0	0	0.001	0	0	0	-0.001	0	0.001	0	0	0	-0.001	0.001	0	0.001	0	0	0	0	0	-0.001	0	0	0	0	0	0	0	0	0	0	0	-0.001	0.001	0	0	0	0	0	0	0	0	0	0	0	0	0	0.001	0	0	0	0	0.002	-0.001	0.003	0	-0.001	0.004	0.005	0.002	0.002	0.005	0.016	0.005	0.002	0.039	0.021	0.011	0.003	0.021	0.112	0.019	0.024	0.034	-0.011	0.01	0.064	0.045	0.341	-0.025	-0.107	0.121	-0.059	0.118	0.126	-0.084	-0.027	0.02	0.082	-0.043	0.012	-0.011	0.017	0.044	-0.028	0.02	-0.001	-0.008	0.002	0.012	0.06	-0.03	-0.003	-0.005	-0.006	-0.001	0	0.001	-0.001	-0.029	0.022	-0.02	0.034	0.005	-0.003	0.047	0.04	0.02	0.269	0.041	-0.083	0	0.011	0.046	0.255	0.25	0.347	-0.076	-0.123	NA	0.072	0.068	-0.034	0.131	0.006	0.194	0.014	0.026	-0.022	-0.025	0.056	-0.03	0.008	-0.015	-0.009	0	-0.001	0	0	0	0	-0.004	0	0.001	0.002	0.001	0.001	0	0	0	0	0	0.001	0	0	0	0	0.001	0	0.001	0	0	0	0	0	0	0	0	0	0	0	0	0	0	0.001	0	0	0	0.004	0.001	0.008	0.005	0.001	0.012	0.002	0.008	-0.001	-0.001	-0.008	-0.002	NA	0.003	0.016	0.023	0.135	0.005	0.034	0.014	0.008	-0.047	-0.007	0.044	-0.044	-0.015	-0.044	-0.002	-0.011	0	0.006	-0.011	-0.003	0.002	-0.011	-0.001	0	0	-0.004	0.002	-0.002	-0.002	0	0	0	0	0	NA	0	0.017	0.011	0.008	0.005	0	-0.008	-0.005	0.009	0.047	-0.007	0.009	-0.005	-0.018	-0.001	-0.002	0	0	0	0	0	0.001	NA	0	0	0	0	0	0.001	0	0	0	NA	NA	0	0	0	0	0	0	0	0.001	0	0	0	0	-0.002	0	0.001	0.001	0.002	0.002	0.005	-0.001	0.002	0.01	0.008	0.003	0.015	0.001	-0.005	-0.001	0.004	0.002	0.019	0.024	0.022	0.009	-0.016	-0.001	0.029	0.014	-0.011	-0.018	-0.012	0.001	0	0.001	-0.001	0.005	0.001	-0.005	0	0.004	0	0.002	-0.003	0	-0.001	0.003	-0.005	0.002	-0.002	-0.001	0	0.002	-0.005	0	0	0	0	0	-0.003	0	0	0	0.003	-0.003	-0.004	0	0	0	0	0.002	0	0.003	0	0	0	0.002	0.002	0	-0.001	0	-0.002	0.001	0	0	0.003	0	0	0	0	0	0	0.001	0	0	0	0	0	0.005	0	0.004	NA	0	0.002	0.003	-0.001	0	0	-0.005	0	0.002	0.006	0	0.003	0.006	-0.005	0.001	0.01	-0.009	-0.002	0	0	0	0	0.002	0	0.002	0.001	-0.001	0.004	0.002	0.007	0.026	0.038	0.023	0.019	0.171	-0.037	0.095	0.172	0.13	-0.142	0.398	0.109	-0.104	0.192	0.041	0.014	0.392	0.838	0.262	-0.135	0.362	-0.884	0.135	-0.231	-3.663	-3.251	-9.795	-3.625	-0.875	0.124	0.1	-0.054	0.283	0.435	-6.831	-4.528		-6.371	2.021	-1.606	9.997	-3.008	0.524	0.386	18.145	1.661	1.124	1.971	-0.092	0.408	-0.145	-0.936	-0.204	0.149	-0.016	-0.026	-0.011	-0.001	0	0.005	0.005	-0.013	0.004	0.011	0.02	0.062	0.008	0.029	0.048	0.018	0.052	0.031	0.208	-0.022	-0.016	0.03	-0.06	-0.042	0.007	-0.009	0.095	0.121	-0.006	0.231	0.068	0.013	0.084	0.295	0.066	-0.005	0.121	-0.048	-0.011	-0.005	-0.03	-0.016	-0.004	0	0	0.021	0.084	-0.022	0.004	0.037	-0.02	0.009	-0.004	0.033	0.081	0.021	-0.034	NA	0.216	0.346	0.395	0.137	-0.097	0.181	-0.021	0.222	0.283	-0.028	0.084	0.078	0.036	-0.1	0.033	0.06	-0.075	0.007	-0.048	0.066	0	-0.011	0.001	0	0	0.002	-0.003	0	0.024	0.098	-0.074	0.016	-0.002	-0.017	-0.002	-0.002	-0.002	-0.002	0.001	0.029	0.006	0.085	0.339	0.858	0.527	1.61	1.012	0.284	0.409	0.347	0.214	0.166	0.169	0.142	0.048	-0.01	0.102	0.128	-0.003	0.024	-0.044	0.036	-0.012	-0.006	0.001	-0.004	0	0	-0.001	0.001	-0.002	0.001	-0.001	0	0	0	0	0	0	0	0	0	0	0.001	0	0	0	0	0	0	0	0	0	0	0	0	0	0	0	0	0	0	-0.002	0	0	0	0	0	0	0	0	0	0.001	0	0	0	0	0	0	0	0	0	0	0	0	-0.001	0.001	0.001	0	0.001	0	-0.001	0	0.001	0	-0.001	0	0	0.001	0	0	0	0.001	-0.001	NA	0	0	-0.001	0	0.001	0	0	0	0	0.001	-0.001	0.001	0	0.001	0	0.003	0	0.004	0.003	-0.003	0	0.009	0.031	-0.002	0.049	0.042	0.003	-0.03	0.019	0.182	0.066	0.317	1.049	0.539	-0.079	0.135	-0.049	0.015	-0.012	0.013	0.093	0.105	0.148	0.006	0.295	-0.146	0.126	0.157	-0.087	0.017	-0.01	0.062	-0.014	0.034	-0.011	-0.008	0.003	0.003	-0.013	0.004	0.005	-0.003	0	-0.001	0.001	0	0	0	0	NA	0	0	0	0	0	0	0	0	0	0	0	0	0	0	0	0	0	0	0	0	0	0	0	0	0	0	0	0	0	0	0	0	0	0	0	0	0	0	0.001	0	0	0	0	0.001	0.004	-0.001	0.001	-0.001	0	NA	0.001	0	0	0.001	0.011	-0.003	-0.01	NA	0.026	-0.003	0.021	-0.021	0.338	0.106	0.227	-0.193	0.234	0.153	0.146	0.009	-0.01	0.03	-0.011	-0.006	0.026	0.008	0.019	0.008	-0.021	-0.005	-0.005	-0.004	0.005	-0.001	0.003	-0.002	0.002	0.001	-0.001	0	0.001	0	0	0	0	0	0	0	0	0	0	0	0	0	0	0	0	0	0	0	0	0	0	0	0	0	0	0	0	0	0	0	0	0	0	-0.001	0	0	0	0	0	0	0	0	0	0	0	0	0	0	0	0	0	0	0	0	0	0	0	0	0	0	0	0	0	0	0	0	0	0	0.001	0	0	0	0	0	0	0	0	0	0	0	0	0	0	0	0.001	0	0.002	NA	0	0	0	0	0	0	0.001	0	0	0	0	-0.001	0	0	0.002	0	0	0.002	0	0	0	0	0	0	0	0	0	0	0	-0.001	0	0	0	0	0	0	0	0	0	0	0	0	0	0	0	0	0	0	0	0	0	0	0	0	0	0	0	0	0	0	0	0	0	0	0	0	0	0	0	0	0	0	0	0	0	0	0	0	0	0	0	0	0	0.001	0	0	0	0	0	0.001	0	0	0	0	-0.001	0	0.001	0	0	0	0	0	0.001	0	0	0	0	0	0.001	0	0	0	0	0	0.001	0	-0.001	0	0	0.001	0.001	0	-0.001	0	0	0	0	0	0	0	0	0	0	0	0	0	0	0	0	0	0	NA	0	0	0.001	0	0	0	0	0	0	0	0	0	0	0	0	-0.001	0	0	0	0.001	0	-0.002	0	0	0	0.001	-0.001	0	-0.001	0	0	0	0	0	0.001	0	0	0	0	0	0	0	0	0	0	0	0	-0.001	0	0	0	0	0	0	0	0	0	0	0	0	0	0.001	0	0	0	0.001	0.001	0	-0.002	-0.001	-0.001	0.008	0	0.001	0.003	0.014	0.005	0.001	0.001	0.064	-0.014	0.007	0.005	-0.003	0.026	0.007	0.03	-0.031	-0.015	0	0.001	-0.002	0	0	-0.001	0.001	0	0	0.001	-0.001	0	0	0	0	0	0	0	0.001	-0.001	0	0	-0.001	-0.002	0	0.004	-0.001	0	0	-0.002	0	0	0	0	-0.001	0	-0.001	-0.002	-0.002	0	-0.002	0	0.001	0	-0.002	0	0.003	-0.003	-0.001	0	0	0	0	-0.001	0.011	-0.003	0.002	-0.027	-0.006	-0.002	0.032	-0.006	-0.003	0.001	-0.003	0.003	-0.003	0.001	-0.001	-0.002	0	0	0	0	0	0	0.001	0	0	-0.001	0	-0.001	0	0	0	0	0	0	0	0	0	0	0	0	0	0	0	0	0	0	0	0	0	0	0	0	0	0	0	0	0	0	0	0.002	-0.001	0.002	0.005	0.002	0.004	0.004	0.01	-0.001	-0.001	-0.005	-0.003	NA	0.016	0.042	0.023	0.09	0.04	0.152	0.032	0.059	0.04	0.047	0.245	-0.196	-0.081	-0.042	0.011	-0.008	0	0.186	0.325	0.441	0.121	0.159	0.451	0.008	0.702	0.305	0.21	2.61	2.475	-0.812	1.412	-0.778	-0.208	-0.087	NA	0.083	0.329	0.158	0.21	0.032	-0.033	0.04	-0.086	0.014	0.047	-0.045	0.011	-0.005	NA	0.002	-0.002	0	0	0	0	0	0.001	NA	0	0	0	0	0	0	0	0	0	0	0	0	0	0	0	0	0	0.001	0.003	0.001	-0.001	0.001	0	0.005	0.009	0.004	0.01	-0.007	0.029	0.013	-0.003	0.02	0.056	0.035	0.058	0.104	0.017	0.001	0.035	-0.076	0.006	0.159	0.26	0.024	0.135	0.013	0.042	0.061	0.057	-0.1	-0.038	0.003	-0.003	-0.001	0.02	-0.062	-0.009	0	0.003	0	0.001	0.004	0.001	-0.001	0	0.002	-0.005	0.003	0.021	0.002	-0.007	0.006	0.029	-0.011	-0.003	-0.001	-0.012	-0.002	0.003	0.019	-0.022	0.009	0.007	0.011	0.181	-0.066	0.002	0.117	0.198	0.264	-0.691	-0.317	-0.13	0.006	0.026	0.216	-0.124	-0.028	0.02	-0.005	-0.019	0.009	0.017	-0.013	-0.001	-0.002	-0.003	-0.001	0	0	0	0.003	0.005	0	-0.001	0	0	0	-0.002	0	-0.002
SER C:93	0	0	0	0	0	0	-0.002	0	0	0	0	0.002	0	0	-0.001	0	0	-0.002	0	0	0	0	0	0	0	0	0	0	0	0.001	0	0	0	0	0	0	0	0	0	0	0	0	0	0	0	0	-0.001	0	0	-0.001	0	0	0	0	0	0	0	0	0	0	0	0	0	0	0	0	0	0	0.002	-0.002	0	0	0	0	0	0	0	0	0	0	0	0	0	-0.001	0	0	0	0	0	-0.002	0	0	0	0	0.002	0	-0.001	0	0	0	0	0	-0.002	0	0	0	0	0	-0.002	0	0	0	0	0	0	0	0	0	0	-0.001	0	0	0.001	0	0	0	0	0	0	0	0	0	0	0	0	0.003	0	0	0	0	0	NA	0.003	0	0	0	0	0	0	0	0	0	0	0	0	0	0	0	0	0	0	-0.001	0	0.001	0	0	0	-0.001	0.001	0	0.001	0	0	0	0	0	0	0	0	0	0	0	0	0	0	0	0	0	-0.001	0	0	0	0	0	0	0	0	0	0	0	0	0	0	0	0	0	0	0	0	0	0.002	0	0	0	0	0	0	0	0	0	0	0	0	0	0	0.003	0	0	0	0	0	0	0	0	0	0	0	0	0	0	0	0	0	0	-0.004	0	0	0	0	0	0	0	0	0	0.002	0	0	0	0	0	0	0	0	0	0	0	0	-0.002	0.002	0.002	0	0.002	0	-0.002	0	0.002	0	-0.002	0.002	0	0.002	0	0	0	0.003	-0.003	0	0	0	-0.003	0	0	0	0	0	0	0	0	0	0	0.003	0	0	0	0	0	0	-0.003	0	0	0.002	0	0.003	0	0	0	0	0	0.001	0	0	0	0	0.001	0	0	0	0	0	0	0	0	0	0	0	0	0	0	0	0	0	0	0	0	0	0.005	0	0	-0.005	0	0	0	0	0	0	0	-0.005	0	0	0.003	0	0	0	0	0	0	0	0	0	0.003	0	0	0	0	0	0	0	0	0	0	0	0	-0.002	0.002	-0.002	-0.002	0	0	0	0	0	-0.003	0	0	0	0	0	0	0	0	0	0	0	0	0	0	0	0	0	0	0	0.001	0	0.007	-0.008	0	0	0.001	0.001	0	-0.005	-0.002	0.006	-0.006	0.006	-0.002	0.001	0	0	0	0	0	0.001	0	0	0	0	0	-0.003	-0.003	0	0	0.003	0	0	0	0	0	0	0	0	0	0	0	0	0	0	0	0	0	0.002	0	-0.002	0	0	-0.002	-0.002	0	0	0	0	0.002	0	-0.002	0	0	0	0	0	0	0	0.002	-0.002	0	0	0	0	0	-0.002	0	0	0	0	0	-0.001	0	0	0	0.002	-0.002	0	0	0	0	0	0.002	0	0.002	0	0	0	0.002	0.002	0	0	0	-0.002	0	0	0	0.002	0	0	0	0	0	0	0	0	0	0	0	0	0.002	0	0.002	NA	0	0	0	0	0	0	-0.004	0	0	0	0	0.003	0	0	-0.003	0	0	-0.003	0	0	0	0	0	0	0	0	0	0	0	0.002	0	0	0	0	0	0	0	0	0	0.002	0	0	0	0	0	0	0.002	0	0	0.002	0	0	0	0	0	0	0	0	0	0	0	0	0	0	0	0	0	0	-0.002	0.002	0	0	0	0.002	0	0	0	0	0	0	0	0	0	-0.002	0	0	0	0	0	-0.002	0	0	0	0	0.003	0	-0.002	0	0	0	0	0	-0.003	0	0	0	0	0	-0.003	0	0	0	0	0	-0.002	0	0.002	0	0	-0.002	-0.002	0	0.002	0	0	0	0	0	0	0	0	0	0	0	0	0.003	0	0	0	0	0	NA	0.003	0	0	0	0	0	0	0	0	0	0	0	0	0	0	0.002	0	0	0	-0.002	0	0.002	0	0	0	-0.001	0.002	0	0.002	0	0	0	0	0	-0.001	0	0	0	0	0	0	0	0	0	0	0	-0.003	0.002	0	0	0	0	0	0	0	0	0	0	0	0	0	0	0	0	0	0	0.001	0	0.004	0	0	0.001	0.001	0.001	0.001	0.001	0.001	0.001	0	0.001	0	0.002	0	0.004	-0.011	0.003	-0.001	0.001	0.006	0	0.006	0.008	0.026	0.015	0.016	0.002	0.004	0.009	-0.015	0.001	-0.004	0.006	-0.012	-0.003	0.002	-0.002	0.004	0.006	-0.004	0.004	0.001	0.001	0.005	0.002	0.002	-0.003	-0.001	-0.001	-0.001	0	0	0	0	-0.001	0.004	0	0.006	0.004	0.005	0.007	0.021	0.04	-0.146	-0.006	-0.032	0.007	-0.011	-0.01	-0.045	-0.047	-0.096	0.049	0.032	NA	-0.024	0.005	0.018	-0.025	0.008	-0.034	0.019	0.016	0.007	0.003	0.001	0.002	0.001	-0.002	0.006	0	0	0	0	0	0	-0.006	0	0	0.004	0	0.004	0	0	0	0	0	0.003	0	0	0	0	0.003	0	0.003	0	0	0	0	0	0	0	0	0	0	0	0	0	0	0	0	0	0	0.001	0.006	0.002	0.001	-0.005	0.001	0.001	0.001	0	0	0	0	NA	0	0	0.005	-0.02	0.004	-0.003	-0.002	0.002	0.007	0	-0.006	0.005	0.004	0.007	0.001	0.001	0	0	0.001	0	0	0	0	0	0	0.004	-0.002	0.001	0.003	0	0	0	0	0	NA	0	0.001	0	0.001	0.003	0	0	0	0.001	-0.002	0.001	0.001	0	-0.001	0	0	0	0	0	0	0	0.006	NA	0	0	0	0	0	0.003	0	0	0	NA	NA	0	0	0	0	0	0	0	0	0	0	0	0	-0.004	-0.003	0	0	0.003	0	0.001	0	0	0.001	0.001	0	0.001	0	0	0	0	0	0.001	0.001	0.001	0.002	-0.001	0	0.003	0.001	-0.001	0.002	0.002	0	0	0	0	-0.001	0	0	0	0.001	0	0.001	-0.001	0	0	0	-0.002	0	0	0	0	0	-0.001	0	0	0	0	0	0	0	0	0	-0.002	0.002	-0.001	0	0	0	0	0	0	-0.001	0	0	0	0.002	0.001	0	0	0	-0.001	0	0	0	0.002	0	0	0	0	0	0	0	0	0	0	0	0	0.003	0	0.005	NA	0	0	0.001	-0.001	0	0.001	-0.013	0	0.001	0.002	0.001	0.011	0.002	-0.001	-0.009	0.003	-0.003	-0.011	0	0	0	0	0.001	0	0.001	0.002	0	0.003	0.002	0.012	0.011	0.012	0.011	0.01	0.021	-0.033	0.026	-0.116	-0.016	0.143	-0.308	-0.664	0.075	-0.203	-0.866	-4.006	0.52	0.864	0.46	-0.833	-0.96	-0.139	-0.859	-1.043	-3.297	-1.023	-0.255	0.355	0.3	-0.073	-0.043	-0.229	-0.439	-0.347	-1.161	-5.259	-6.371		-0.518	-8.793	-33.768	-11.061	-0.872	-1.842	-4.746	-2.087	-1.058	-2.051	-0.125	0.082	0.23	0.824	0.23	-0.06	0.043	0.005	0.001	0	0.001	-0.018	0.001	-0.001	0.001	0.003	0.017	0	-0.011	0.001	0	0.008	0.005	0.011	-0.038	0.024	0.01	0.011	0.006	0.006	-0.009	-0.001	0	-0.048	0.04	-0.026	-0.028	0.008	0.027	-0.066	0.039	-0.011	-0.029	0.017	0.019	0.006	0	-0.003	-0.003	-0.001	0	0.006	0	0.01	0.002	0.001	0.001	0.015	0.001	-0.002	-0.01	0.004	0	NA	-0.133	-0.194	-0.228	0.016	-0.017	-0.042	0.043	-0.099	-0.183	0.028	0.007	0.02	0.057	0.041	0.013	0.018	0.02	0	0	-0.017	0.006	0.013	0	0	0	-0.011	0.014	0	0.023	-0.022	0.027	0.003	0.003	0.007	-0.019	-0.001	-0.001	-0.001	0	0.011	0.011	0.014	-0.19	-0.677	-1.173	-2.612	-0.294	-0.174	-0.338	-0.069	0.186	0.009	0.001	0.008	0.001	0.02	-0.02	-0.025	0.014	0.01	0.002	0	0.001	-0.001	-0.001	-0.001	0	0	0.009	0	-0.001	0	-0.001	0	0	0	0	0	0	0	0	0	0	0.005	0	0	0	0	0	0	0	0	0	0	0	0	0	0	0	0	0	0	-0.004	0	0	0	0	0	0	0	0	0	0.004	0	0	0	0	0	0	0	0	0	0	0	0	-0.003	0.003	0.003	0	0.003	0	-0.002	0	0.002	0	-0.003	0.003	0	0.002	0	0	0	0.003	-0.003	NA	0	0	-0.003	0	0	0	0	0	0	0	0	0.001	0	0.006	0	0.001	0	0.001	0.001	0	-0.007	0.002	0.001	0.01	0.007	0.023	0.008	-0.004	0.006	0.002	-0.029	-0.042	-0.498	-0.085	0.086	0.057	0.011	0.017	-0.003	0.008	0.049	0.015	-0.02	-0.047	-0.116	0.014	-0.008	-0.01	0.035	0.012	0	0	0	0.001	-0.001	0	0	0.001	0.009	0	0.001	-0.011	0	-0.001	0	0	0	0	0	NA	0	0	0.005	0	0	0	0	0	0	0	0	0	0.003	0	0	0	0	0	0	0	0	0	0	0	0	-0.003	0.003	-0.003	-0.003	0	0	0	0	0	0	0	0	0	0	0	0	0	0	0	0.001	0	0	0	0	NA	0	0	0	0	0.001	0	0.008	NA	-0.001	0.005	-0.003	0.005	-0.14	-0.059	-0.064	0.093	-0.062	0.017	-0.014	0.011	0.01	-0.001	0.007	0.001	-0.002	0	0.001	0.001	0	0	0	-0.012	-0.008	-0.001	0	0.009	0	0	-0.001	0	0	0	0	0	0	0	0	0	0	0	0	0	0	0.004	0	-0.003	0	0	-0.003	-0.003	0	0	0	0	0.004	0	-0.004	0	0	0	0	0	0	0	0.004	-0.005	0	0	0	0	0	-0.004	0	0	0	0	0	-0.004	0	0	0	0.003	-0.003	0	0	0	0	0	0.004	0	0.004	0	0	0	0.005	0.005	0	0	0	-0.005	0	0	0	0.007	0	0	0	0	0	0	0	0	0	0	0	0	0.005	0	0.007	NA	0	0	0	0	0	0	-0.003	0	0	0	0	0.004	0	0	-0.004	0	0	-0.007	0	0	0	0	0	0	0	0	0	0	0	0.002	0	0	0	0	0	0	0	0	0	0.002	0	0	0	0	0	0	0.002	0	0	0.002	0	0	0	0	0	0	0	0	0	0	0	0	0	0	0	0	0	0	-0.002	0.002	0	0	0	0.003	0	0	0	0	0	0	0	0	0	-0.005	0	0	0	0	0	-0.006	0	0	0	0	0.006	0	-0.005	0	0	0	0	0	-0.004	0	0	0	0	0	-0.003	0	0	0	0	0	-0.003	0	0.003	0	0	-0.003	-0.004	0	0.003	0	0	0	0	0	0	0	0	0	0	0	0	0.008	0	0	0	0	0	NA	0.004	0	0	0	0	0	0	0	0	0	0	0	0	0	0	0.004	0	0	0	-0.005	0	0.006	0	0	0	-0.006	0.006	0	0.005	0	0	0	0	0	-0.004	0	0	0	0	0	0	0	0	0	0	0	-0.003	0.003	0	0	0	0	0	0	0	0	0	0	0	0	0	0	0	0	0	0	0	0	0.007	0	0	0	0	0	0	-0.001	0	0	0	-0.012	0.003	-0.001	-0.001	0.009	-0.005	-0.002	-0.008	0.009	0.002	0	0	0	0	0	0	0	0	0	0	0	0	0	-0.003	0	0	0	0	0	0	0	0	0	0.002	0	0	0	0	0	0	0	0	0	-0.001	0	0	0	0	0.001	0	0	0	0	0	-0.002	0	0	-0.002	0	-0.003	0	0	0	0.002	-0.005	0	0	0.004	-0.002	0	-0.002	0.001	0	0	0	0	0	0	0	0.004	0	0	0	0	0	0	-0.003	0	0	0.004	0	0.004	0	0	0	0	0	0.003	0	0	0	0	0.002	0	0.002	0	0	0	0	0	0	0	0	0	0	0	0	0	0	0	0	0	0	0	0.006	0	0.001	-0.007	0.001	0	0	0	0	0	0	NA	-0.001	-0.007	0.01	-0.02	-0.01	-0.054	-0.006	-0.018	-0.009	-0.016	-0.108	0.079	0.028	0.009	-0.004	0.001	-0.002	-0.071	-0.158	-0.264	-0.111	-0.064	-0.289	-0.004	-0.498	-0.239	-0.31	-2.2	-5.51	-2.842	-1.174	0.029	0.168	0.047	NA	-0.021	-0.131	-0.048	-0.089	0.004	0.012	0.005	0.026	0.001	-0.005	0.008	0	-0.001	NA	0	0	0	0	0	0	0	0.005	NA	0	0	0	0	0	0.004	0	0	0	0	0	0	0	0	0	0	0	0	0.001	0	0	0	0	-0.007	-0.01	0.001	0.001	0.009	-0.001	-0.001	0.001	-0.001	-0.011	-0.007	-0.013	-0.034	-0.002	0.003	-0.009	0.019	-0.001	-0.058	-0.109	-0.001	-0.052	-0.004	-0.008	-0.02	-0.018	0.043	0.016	0	0	0	-0.004	0.02	0.003	0	-0.004	0	0	-0.001	0	0	0	0	0.004	-0.004	-0.001	0	0	0	-0.003	-0.004	0	0	0.001	0	-0.001	-0.005	0.004	-0.001	-0.001	-0.002	-0.061	0.058	0.004	-0.053	-0.134	-0.173	0.402	0.23	0.065	0.005	-0.003	-0.081	0.076	0.022	-0.003	0.011	0	-0.014	-0.001	0	0	0.008	0	0	0	0	0	0	0	0	0	0	0	0	0.004	0	0.004
ARG C:94	0	0	0.001	-0.001	-0.003	0.001	0.239	-0.001	0	0	-0.001	-0.219	0	0	0.21	0.001	0.001	0.232	0.001	0.001	-0.002	0	0.001	-0.001	0.002	0	-0.002	-0.002	-0.001	-0.219	-0.002	-0.002	0	-0.002	-0.002	-0.003	-0.002	-0.003	-0.004	-0.247	-0.001	-0.002	-0.004	-0.001	-0.002	-0.002	-0.277	-0.001	-0.003	-0.296	0	0	0.003	0.003	0.001	0.001	0.007	0.002	-0.003	0.001	-0.003	0	0.002	0.006	0.004	-0.001	-0.001	0.001	0.291	-0.295	-0.001	-0.001	0	-0.291	0	-0.003	0	0.003	0	-0.001	-0.001	-0.001	0	0.287	-0.001	-0.001	0.001	0.001	-0.002	0.267	0.001	-0.002	-0.001	0	-0.253	-0.001	0.227	0	0	0	0	0	0.272	-0.001	0.003	0.001	0	0	0.249	0	-0.002	-0.001	-0.002	0.001	0.246	0	-0.233	0.001	0	0.217	0.237	0	-0.217	0.001	0.001	0.001	0.001	0.001	0	0	0.002	0	-0.002	0.002	0	-0.28	0.003	-0.001	-0.001	0	-0.001	NA	-0.292	0.004	0.005	0.001	0.003	0.002	0.002	0.002	0.001	0.002	0.002	0.002	0.002	0.001	0.001	-0.267	0.001	0.001	0.002	0.249	0	-0.229	0.001	0.001	0	0.214	-0.24	0	-0.235	0.002	0.002	0.002	0.002	0.002	0.227	0.003	0.001	0	0	0.001	0.001	-0.001	0.002	-0.001	-0.002	0.003	0.29	-0.261	0.002	0.001	-0.001	0.001	0.002	0.007	-0.002	-0.001	0	0.003	0.001	0.002	0.002	0.002	0.002	0.001	0.004	0.002	0.001	0.001	-0.233	0.002	0.002	0.001	0.001	0	0.001	0.001	0.001	0	0.001	0.001	0.003	0.001	0.001	-0.208	0.001	0.003	0.001	0.001	0	0.002	-0.002	-0.001	-0.002	-0.001	0	-0.004	-0.001	-0.001	-0.001	-0.003	-0.003	-0.002	0.233	0	0.001	-0.002	0.001	0	0.001	0.001	0.002	0.001	-0.198	0.004	0.001	0.001	0.002	0.001	0.001	0	0.001	0.001	0	0	0.001	0.19	-0.179	-0.19	0	-0.178	0	0.172	0.001	-0.182	0	0.177	-0.18	0.001	-0.183	-0.001	0.001	-0.001	-0.201	0.214	0.001	0	0	0.213	-0.001	-0.002	-0.001	-0.002	-0.003	-0.001	0	-0.001	-0.001	-0.001	-0.237	-0.001	-0.001	-0.001	0.003	-0.001	-0.001	0.237	-0.001	-0.001	-0.238	0.001	-0.282	0	0.002	0.001	-0.002	-0.002	-0.281	0.004	0.002	-0.002	0.001	-0.271	0	-0.247	0.002	-0.003	0.003	-0.003	0.003	-0.006	-0.005	-0.001	0	0.001	0.003	0.001	-0.003	0	0.002	0.002	0	0.001	0.001	-0.303	0.003	0.002	0.292	0.001	0.001	0.002	0.002	0.002	0.001	0.002	0.266	0	0.002	-0.233	0.001	0.001	0.002	0.001	0.001	0.001	0.001	0	0.001	-0.206	0.001	0.001	0	0.001	0	-0.001	0.001	0	0	0	0.001	0	0.179	-0.17	0.183	0.175	-0.001	0	0	-0.001	-0.001	0.209	-0.002	-0.002	-0.002	-0.002	-0.002	-0.002	0	-0.004	-0.002	0	-0.003	-0.002	-0.002	-0.003	-0.002	-0.003	-0.001	0.002	-0.004	-0.002	-0.004	-0.344	0.361	0.007	-0.001	-0.011	-0.004	0.002	-0.339	0	-0.022	0.022	-0.022	0.018	-0.009	0.002	0	0.006	0.002	0.005	0.007	0.003	0.002	0.001	0.003	0.002	0.248	0.264	0.001	0.002	-0.244	0.002	0.002	0.003	0.005	0.002	0.001	0.002	0.002	0.002	0.001	0.002	0.002	0.001	0.001	0.002	0.001	0.001	-0.184	0.001	0.187	0.001	0.001	0.182	0.174	0.001	0.001	-0.001	-0.002	-0.173	0	0.174	0	0.001	0.001	0	0	0	0	-0.181	0.186	0	0	0	0	0	0.185	0.001	0	0	0.001	-0.002	0.174	0.001	-0.002	-0.001	-0.168	0.173	0.001	0	0	-0.001	-0.001	-0.196	-0.002	-0.182	-0.002	0.001	0	-0.21	-0.204	-0.001	0	-0.001	0.198	0	0	-0.001	-0.202	0	0	0	0.001	-0.001	0	0	0	0	0.001	0	-0.002	-0.193	-0.001	-0.21	NA	0.002	-0.002	0.002	0	-0.001	0.001	0.271	-0.002	0.005	0.003	0.006	-0.271	0.002	0.002	0.269	0.002	0.002	0.285	0	0.002	0	-0.002	0.001	-0.001	0	0	-0.001	0.003	-0.001	-0.215	0.001	0	0.002	0.001	0	0	0.001	0.001	0	-0.191	0.001	0.001	0	0.002	0.001	0.001	-0.178	0.001	0	-0.195	-0.001	0.001	0	0	0.001	0.002	0.001	-0.001	0.001	0.001	0.001	0.001	0.001	-0.001	-0.001	0	0	-0.002	0.174	-0.173	0	-0.001	-0.002	-0.184	-0.001	-0.003	0	0.001	-0.001	-0.001	-0.002	-0.001	-0.001	0.208	-0.001	0.002	-0.001	0.002	0.003	0.224	0.002	0	0	0.001	-0.267	0.001	0.243	0.001	0	0	0.001	0.001	0.234	0.001	0.003	0.001	0.001	0.002	0.25	0.001	0.001	0	0.001	-0.001	0.194	-0.001	-0.195	-0.001	-0.001	0.211	0.201	-0.002	-0.22	-0.001	0	0	-0.003	0	0.001	-0.001	0.001	-0.003	0.002	-0.001	0	-0.255	0.001	0.001	-0.002	-0.002	-0.002	NA	-0.248	0.001	0.002	0.001	0.001	0.002	0.002	0.001	0.001	0.001	0.002	0.001	0.001	0.002	0.002	-0.194	-0.001	-0.002	0.001	0.203	0.001	-0.227	0.001	-0.003	-0.001	0.203	-0.211	-0.002	-0.195	0	0.001	0.001	0.001	0	0.188	-0.001	0	0.001	0	-0.002	0.001	0	0.001	0.002	-0.001	0	0.214	-0.202	-0.002	-0.002	-0.002	-0.002	-0.001	0.001	0.001	0	-0.002	-0.002	-0.003	-0.003	-0.003	-0.002	-0.003	-0.003	-0.004	-0.002	-0.002	-0.005	-0.304	-0.003	0	-0.002	-0.001	-0.005	-0.004	-0.002	0.004	-0.005	-0.005	0.016	-0.004	-0.003	-0.007	-0.446	0.055	0.003	0.002	-0.004	-0.046	0.006	0.036	0.039	0.168	-0.029	-0.069	0.104	-0.047	0.117	0.121	-0.053	-0.002	0.02	0.604	-0.036	-0.003	-0.012	0.009	0.038	-0.026	0.007	-0.004	-0.008	-0.464	0.009	0.043	-0.02	-0.003	0	-0.006	0.007	-0.004	-0.013	-0.005	-0.026	0.01	0.729	-0.628	-0.81	-0.01	-0.81	-0.027	0.926	0.452	-0.75	-0.042	0.63	-0.703	-0.046	-0.823	0.047	0.109	-0.01	-0.717	NA	0.045	0.027	-0.021	0.753	0.014	0.158	0.008	0.015	-0.01	-0.009	0.051	-0.018	0.011	-0.005	-0.412	0.005	0.004	0.005	-0.001	0.004	0.004	0.345	0.002	0.004	-0.288	0.004	-0.264	0.003	0.005	0	-0.001	-0.001	-0.228	-0.001	0.001	0.001	-0.001	-0.219	0.001	-0.215	0.003	-0.001	0	0.001	0	0	0.002	-0.001	0	-0.001	-0.001	-0.002	-0.007	-0.003	-0.003	-0.002	-0.001	-0.004	0.001	-0.306	-0.001	-0.001	0.306	0.006	-0.006	0.001	-0.004	-0.006	-0.01	-0.005	NA	-0.004	0.003	-0.392	0.065	-0.013	0.012	0.003	-0.003	-0.024	-0.001	0.014	-0.024	-0.509	-0.022	-0.007	0.003	0.003	-0.001	-0.004	0.004	0.01	0.003	-0.007	-0.006	-0.004	0.416	-0.335	0.311	0.365	-0.001	0.001	-0.007	0.005	0.002	NA	-0.001	0.011	0.012	0.004	-0.326	0.003	-0.005	0	0.007	0.032	-0.003	0.007	0	-0.01	0	0.002	0.001	-0.004	0.003	0.002	0.003	-0.296	NA	-0.001	0	0.001	0.001	0.001	-0.221	0	0	-0.001	NA	NA	0.002	-0.003	-0.003	-0.003	-0.002	-0.002	-0.002	-0.002	-0.002	-0.001	-0.001	-0.003	0.287	0.29	-0.003	-0.002	-0.292	0	0.001	-0.001	0.001	0.002	0.001	-0.002	0.005	-0.003	-0.007	-0.001	-0.001	-0.004	0.007	0.01	0.006	0	-0.407	-0.004	0.539	0.003	-0.005	0.467	0.509	0	0.005	-0.005	-0.001	-0.383	-0.004	0.355	-0.003	-0.002	0.001	0.002	0.004	0.007	0.001	-0.371	0.374	0.006	0.006	0.002	0.004	0.005	0.362	0	0.003	0.003	0.002	-0.006	0.304	0.004	-0.002	-0.002	-0.346	0.336	0.003	0.004	-0.005	-0.006	-0.005	-0.34	-0.001	-0.321	-0.001	0	0	-0.302	-0.281	-0.004	-0.001	-0.001	0.292	0.002	-0.002	0	-0.309	0.001	0	0.002	0.002	-0.002	-0.003	-0.003	-0.004	-0.006	-0.003	-0.002	-0.002	-0.366	-0.002	-0.358	NA	-0.002	0.006	0.009	-0.004	-0.007	-0.01	0.478	-0.001	-0.005	0.005	-0.002	-0.395	0.006	-0.007	0.379	0.015	-0.013	0.363	0	0.002	-0.003	0.003	0.005	0.001	0.014	-0.009	-0.017	-0.013	-0.015	-0.554	0.039	0.069	0.003	0.018	0.358	-0.123	0.179	0.394	0.391	-1.56	1.36	0.882	-2.086	-0.249	1.415	-0.705	7.549	-2.121	0.134	-0.539	0.576	0.305	0.328	0.468	1.932	-0.792	-0.434	-0.155	-0.238	0.057	-0.011	0.198	0.283	0.016	0.529	1.21	2.021	-0.518		-40.353	-1.918	-9.461	0.024	-0.809	1.917	1.937	1.089	1.592	0.315	0.366	-0.197	-0.618	-0.135	0.657	-0.03	-0.02	-0.012	-0.006	-0.008	0.438	0.005	-0.021	-0.003	0.007	-0.391	0.067	0.43	0.026	0.05	0.018	0.058	0.026	0.862	-0.026	-0.028	0.033	-0.07	-0.066	0.65	-0.026	0.11	0.202	0.029	0.503	1.133	0.046	-0.55	0.486	0.14	0.562	0.872	-0.057	-0.52	0.008	-0.042	-0.02	0.008	0.007	0.004	0.029	0.112	-0.025	-0.008	0.041	-0.022	-0.392	-0.008	0.014	0.062	0.016	-0.015	NA	-0.378	0.282	0.371	0.13	-0.089	0.182	0.007	0.274	0.323	-0.024	0.153	0.169	0.128	-0.151	0.065	-0.477	-0.099	0.015	-0.051	0.539	0.005	-0.421	0.005	0.002	0.004	0.373	-0.411	0.003	-0.429	0.155	-0.102	0.03	0.005	-0.013	0.469	-0.003	-0.004	-0.01	0.012	0.092	0.038	0.282	0.581	1.151	1.418	1.526	2.043	-0.925	0.399	0.423	0.209	0.124	0.137	0.099	0.046	-0.004	0.119	0.127	0.003	0.039	-0.037	0.04	-0.004	0.001	0.007	0.001	0.005	0.004	-0.344	0.006	0.007	0.005	0.003	0.003	0.003	0.003	0.003	0.004	0.003	0.003	0.006	0.002	0.002	-0.245	0.002	0.004	0.002	0.002	0.001	0.001	-0.002	-0.001	-0.002	-0.001	-0.001	-0.004	-0.001	-0.002	-0.001	-0.004	-0.005	0	0.264	-0.002	0.005	0.002	0.002	-0.001	0.002	0.003	0.001	0.001	-0.258	0.004	0.002	0.002	0.003	0.001	0.002	-0.001	0.002	0.002	-0.001	0.001	0.001	0.209	-0.212	-0.21	0	-0.206	0.001	0.199	0	-0.191	0.001	0.202	-0.198	0	-0.188	0.001	0	0.001	-0.221	0.223	NA	-0.003	-0.002	0.229	-0.001	-0.002	-0.003	-0.003	-0.003	-0.003	-0.003	-0.004	-0.003	-0.004	-0.311	-0.005	-0.002	-0.005	0.004	-0.003	-0.009	0.367	0.002	0.025	-0.406	0.04	-0.475	-0.002	-0.041	0.015	0.176	0.078	-0.473	1.034	0.548	-0.084	0.225	-0.818	0.027	-0.73	0.011	0.15	0.104	0.149	-0.029	0.257	-0.086	0.089	0.144	-0.059	0.006	-0.001	0.043	-0.003	0.033	-0.001	-0.001	0.009	0.004	-0.39	0.013	0.009	0.368	0.005	0.005	0.005	0.003	0.003	0.003	0.003	NA	0.002	0.003	-0.256	0.002	0.004	0.002	0.002	0.002	0.002	0.002	-0.001	0.001	-0.209	0	0	0.001	0.001	0.001	-0.002	0.001	0.001	-0.001	0	0.001	0.001	0.195	-0.189	0.203	0.188	-0.001	0.003	0	-0.001	-0.002	-0.001	-0.002	-0.002	-0.005	-0.002	-0.003	-0.003	-0.002	-0.003	-0.002	-0.002	-0.003	-0.002	-0.005	-0.003	NA	-0.005	-0.003	-0.002	0.005	0.005	-0.007	-0.377	NA	0.018	-0.015	0.001	-0.023	0.2	-0.538	0.059	-0.118	0.119	0.062	0.07	-0.009	0.004	0.031	0.001	0.003	0.028	0.014	0.024	0.015	-0.013	0	0.001	0.365	0.335	0.006	0.007	-0.344	0.005	0.004	0.005	0.005	0.003	0.003	0.003	0.003	0.003	0.003	0.003	0.002	0.002	0.002	0	0.002	0.002	-0.222	0.002	0.212	0.001	0.002	0.2	0.204	0.001	0	0.002	-0.002	-0.216	0.001	0.223	-0.001	0.001	0.001	-0.001	-0.001	-0.001	0	-0.239	0.257	-0.001	-0.001	0	0	-0.001	0.23	0.003	0	0	0.001	-0.001	0.233	0	-0.002	-0.001	-0.197	0.201	0.001	0	0	0	-0.001	-0.218	-0.004	-0.215	0.001	-0.001	-0.002	-0.256	-0.255	-0.002	-0.002	-0.003	0.253	-0.002	-0.003	-0.003	-0.287	-0.002	-0.003	-0.003	0	-0.002	0	0.001	0.001	0	0.001	0	0.001	-0.273	-0.001	-0.304	NA	0	-0.001	-0.001	0	0.003	0.001	0.226	0.001	-0.001	0	0	-0.25	0	-0.001	0.253	-0.001	0	0.301	-0.004	0.001	-0.001	-0.001	0	0	0	0	0	0.001	-0.001	-0.19	0	0	0.001	0.001	0	0	0.001	0.001	0	-0.183	0.001	0.001	-0.001	0	0.001	0.001	-0.172	0.001	0	-0.181	0	0	0	-0.001	0	0	-0.001	0.001	0.001	0	0.001	0	0.001	0	-0.001	-0.001	0	-0.002	0.174	-0.18	-0.003	-0.002	-0.002	-0.195	-0.002	-0.004	-0.002	0	-0.002	-0.002	-0.003	-0.002	-0.002	0.251	0.001	0.001	0.001	0.003	0.005	0.28	0	0.003	0.003	0.003	-0.29	0.003	0.267	0.003	0.002	0.003	0.002	0.002	0.233	0.002	0.004	0.002	0.002	0.002	0.219	0.001	0.001	0	0	0	0.202	-0.002	-0.204	-0.002	-0.002	0.216	0.219	-0.003	-0.224	-0.002	-0.002	-0.002	-0.004	-0.001	-0.002	0.001	-0.001	-0.002	0.004	-0.002	0.003	-0.307	0.001	0.002	-0.003	-0.001	0	NA	-0.242	0	0.001	0	0	0.002	0	0.001	0.001	0.002	0	0.001	0.001	0.002	0.001	-0.231	-0.002	-0.003	0.001	0.257	0	-0.279	-0.001	-0.001	-0.002	0.272	-0.277	0	-0.241	0	0.001	0.002	0.001	0.001	0.228	0	0.001	0.002	-0.001	-0.002	0.002	-0.001	0	0.001	-0.002	0	0.209	-0.206	-0.002	-0.002	-0.002	-0.001	-0.002	0.002	-0.001	-0.002	-0.001	-0.002	-0.003	-0.001	-0.002	-0.001	-0.003	-0.002	0	-0.003	-0.002	0	-0.315	-0.002	-0.003	0.004	-0.004	-0.002	-0.001	0.006	-0.001	-0.003	-0.002	0.035	-0.016	0.001	-0.002	-0.428	0.01	-0.002	0.009	-0.02	0.001	-0.001	0.001	0.001	-0.003	0.004	0.002	-0.001	0.001	0.002	0.003	0.004	0	0.002	0.284	0.002	-0.001	-0.001	-0.002	0.001	-0.003	-0.002	-0.002	-0.003	-0.287	-0.004	-0.001	-0.003	-0.003	-0.002	-0.003	-0.004	-0.001	0.002	-0.003	-0.003	0.001	0.381	-0.325	-0.353	0.002	-0.305	0.001	0.293	0	-0.354	0.005	0.369	-0.448	0.011	-0.396	-0.004	0.005	-0.002	-0.384	0.452	0.005	0.005	-0.009	0.36	0.001	0.021	-0.002	-0.004	0.004	0	0.003	0	0.003	0.001	-0.28	0.003	0.002	0.002	-0.001	0.003	0.002	0.247	-0.001	0.002	-0.25	0.001	-0.24	0.001	0.002	-0.001	0	0.001	-0.215	-0.001	0	0.001	-0.001	-0.188	0.001	-0.184	0.003	0.002	0	0.001	0	-0.001	0.001	-0.001	0	-0.002	0.001	-0.001	-0.001	-0.002	-0.002	-0.003	-0.002	-0.003	-0.003	-0.291	-0.001	0	0.304	-0.003	-0.001	0.003	-0.006	-0.005	-0.007	-0.007	NA	0.007	0.017	-0.449	0.039	0.005	0.071	-0.003	0.013	-0.003	0.001	0.109	-0.082	-0.608	-0.006	0.008	-0.002	-0.002	0.058	0.123	0.214	0.103	0.061	0.217	-0.001	0.4	0.762	-0.666	2.228	2.53	1.28	0.873	-0.014	-0.115	-0.041	NA	0.053	0.216	0.083	0.167	0.032	-0.015	0.012	-0.052	0.014	0.037	-0.026	0.013	0.002	NA	0.006	0.001	0.004	0.003	-0.002	0.001	0.002	-0.281	NA	0	0.001	0	0.003	0.002	-0.227	0.003	0.002	0.002	-0.004	-0.003	0.002	-0.004	-0.003	-0.006	-0.003	-0.002	-0.001	-0.001	-0.003	-0.004	-0.003	-0.004	0.317	0.368	-0.003	0.004	-0.345	0.016	0.005	-0.011	0.008	0.033	0.021	0.037	0.062	0.004	-0.004	0.016	-0.043	0	0.101	0.156	0.004	0.084	-0.461	0.008	0.502	0.036	-0.06	0.525	0.401	-0.009	-0.009	0.008	-0.036	-0.413	0.004	0.398	0.005	0.006	0.006	-0.005	-0.002	-0.001	-0.003	-0.36	0.322	0.012	0	-0.011	0.002	0.02	0.436	-0.009	-0.002	-0.014	-0.005	0.012	0.39	-0.013	0.007	0.001	-0.503	0.701	-0.061	0.001	0.072	0.139	0.21	-0.896	-0.179	-0.701	-0.009	0.026	0.171	-0.583	-0.456	0.02	0.002	-0.01	0.442	0.019	-0.007	0.004	-0.347	0.002	0.004	0.004	0.003	0.004	0.004	0.005	0.001	-0.001	0.003	0.001	0.003	-0.297	0.002	-0.286
GLU C:95	0	0.001	-0.001	0.001	0.003	-0.001	-0.255	0.002	0	0	0.001	0.23	-0.001	0	-0.219	-0.001	-0.001	-0.241	-0.001	-0.002	0.002	0	-0.001	0.001	-0.002	0	0.002	0.002	0.001	0.232	0.002	0.002	-0.001	0.002	0.003	0.003	0.002	0.004	0.004	0.261	0.001	0.002	0.004	0.001	0.002	0.003	0.292	0.001	0.004	0.319	0	-0.001	-0.003	-0.003	-0.001	-0.001	-0.008	-0.002	0.003	-0.002	0.004	0	-0.003	-0.007	-0.004	0	0.001	-0.001	-0.308	0.307	0	0.001	0	0.301	-0.001	0.004	0	-0.005	-0.001	0.001	0	0.001	0	-0.295	0	0.001	0	-0.001	0.002	-0.273	-0.002	0.002	0.001	0	0.263	0.001	-0.235	0	0	0.001	0	0	-0.287	0.001	-0.003	0	0	0	-0.265	0	0.002	0.001	0.002	-0.001	-0.257	0	0.242	-0.001	0	-0.227	-0.246	0	0.226	-0.002	-0.002	-0.001	-0.001	-0.001	-0.001	0	-0.002	0	0.002	-0.002	0	0.288	-0.003	0.001	0.001	0	0.001	NA	0.308	-0.005	-0.006	-0.001	-0.003	-0.003	-0.002	-0.003	-0.001	-0.002	-0.003	-0.003	-0.002	-0.001	-0.001	0.272	-0.001	-0.001	-0.002	-0.253	0	0.235	-0.001	-0.001	0	-0.218	0.244	0.001	0.239	-0.002	-0.002	-0.002	-0.002	-0.002	-0.231	-0.003	-0.001	0	0	0	-0.001	0.001	-0.002	0	0.002	-0.004	-0.309	0.274	-0.002	-0.001	0.001	-0.001	-0.002	-0.007	0.001	0.001	0	-0.003	-0.001	-0.002	-0.002	-0.002	-0.002	-0.001	-0.004	-0.002	-0.001	-0.001	0.242	-0.002	-0.003	-0.001	-0.002	0	-0.001	-0.001	-0.001	0	-0.001	-0.001	-0.003	-0.001	-0.001	0.215	-0.001	-0.003	-0.001	-0.001	0	-0.002	0.002	0.002	0.002	0.001	0.001	0.004	0.001	0.001	0.001	0.003	0.003	0.002	-0.246	0	-0.001	0.002	-0.001	0	-0.002	-0.001	-0.002	-0.001	0.207	-0.004	-0.001	-0.001	-0.002	-0.001	-0.001	0	-0.001	-0.001	0	0	-0.002	-0.196	0.186	0.197	0.001	0.185	0	-0.179	-0.001	0.188	0	-0.183	0.186	-0.001	0.188	0	-0.001	0.002	0.209	-0.22	-0.001	0	0.001	-0.222	0.001	0.002	0.002	0.002	0.003	0.002	0	0.002	0.001	0.001	0.252	0.001	0.001	0.001	-0.004	0.001	0.001	-0.252	0	0.001	0.251	-0.001	0.301	0	-0.002	-0.001	0.002	0.002	0.3	-0.005	-0.003	0.003	-0.002	0.293	0.001	0.266	-0.002	0.003	-0.004	0.003	-0.004	0.007	0.005	0.001	0	-0.002	-0.003	-0.002	0.002	-0.001	-0.003	-0.002	0	-0.001	-0.002	0.32	-0.004	-0.002	-0.306	-0.001	-0.002	-0.002	-0.003	-0.002	-0.001	-0.002	-0.278	0	-0.002	0.24	-0.001	-0.002	-0.002	-0.002	-0.001	-0.002	-0.002	0	-0.001	0.21	-0.001	-0.001	0	-0.001	0	0.001	-0.001	0	0	0	-0.001	0	-0.182	0.172	-0.185	-0.177	0.001	0	0	0.001	0.001	-0.212	0.002	0.002	0.002	0.002	0.002	0.002	0	0.004	0.002	0	0.003	0.002	0.003	0.004	0.003	0.004	0.002	-0.001	0.003	0.001	0.004	0.367	-0.381	-0.008	-0.002	0.011	0.001	-0.002	0.375	-0.003	0.021	-0.015	0.014	-0.023	0.008	-0.002	-0.001	-0.008	-0.003	-0.005	-0.009	-0.003	-0.002	-0.001	-0.003	-0.002	-0.257	-0.272	-0.002	-0.002	0.252	-0.002	-0.002	-0.004	-0.005	-0.002	-0.002	-0.002	-0.002	-0.002	-0.001	-0.002	-0.002	-0.001	-0.001	-0.002	-0.001	-0.001	0.188	-0.001	-0.192	-0.001	-0.002	-0.186	-0.179	-0.002	-0.001	0.001	0.002	0.177	0	-0.178	0	0	-0.002	0	0	0	0	0.186	-0.193	0	0	0	0	0	-0.19	-0.001	0	0	-0.001	0.002	-0.178	-0.001	0.002	0.001	0.171	-0.175	-0.001	0	0	0.001	0.001	0.198	0.002	0.185	0.002	0	0	0.214	0.208	0.001	0	0.001	-0.201	0	0	0.001	0.209	0	0	0	-0.001	0.001	0	0	0	0	-0.001	0.001	0.002	0.201	0.001	0.22	NA	-0.002	0.002	-0.002	0	0.001	-0.002	-0.263	0.001	-0.004	-0.002	-0.006	0.264	-0.002	-0.002	-0.262	-0.001	-0.002	-0.283	0	-0.002	0	0.002	-0.001	0.001	-0.001	0	0.001	-0.003	0.001	0.209	0	0	-0.001	-0.001	0	0	-0.001	0	0	0.189	-0.001	-0.001	0	-0.002	-0.001	-0.001	0.177	-0.001	0	0.194	0.001	-0.001	0	0	-0.001	-0.002	-0.001	0	-0.001	-0.001	-0.001	-0.001	-0.001	0.001	0.001	0	0	0.002	-0.174	0.173	0.001	0.001	0.002	0.184	0.001	0.003	0	-0.001	0.001	0.001	0.002	0.001	0.002	-0.21	0.001	-0.002	0.001	-0.002	-0.003	-0.227	-0.002	0	0	-0.001	0.268	-0.001	-0.241	-0.001	0	0	-0.002	-0.001	-0.233	-0.001	-0.003	-0.001	-0.001	-0.002	-0.245	-0.001	-0.001	0	-0.001	0	-0.193	0.001	0.194	0.001	0.001	-0.208	-0.2	0.002	0.216	0.001	0	0	0.003	0	0	0	-0.001	0.002	-0.002	0.001	0	0.26	-0.001	-0.001	0.002	0.002	0.002	NA	0.25	-0.001	-0.002	-0.001	-0.001	-0.002	-0.002	-0.002	-0.001	-0.001	-0.002	-0.001	-0.001	-0.002	-0.002	0.195	0.001	0.002	-0.001	-0.205	-0.001	0.227	0	0.003	0.001	-0.204	0.213	0.002	0.196	0	-0.001	-0.001	-0.001	0	-0.188	0.001	0	-0.001	0	0.002	-0.001	0	-0.001	-0.002	0.001	0	-0.213	0.201	0.002	0.002	0.002	0.002	0.002	-0.001	-0.001	0	0.002	0.001	0.003	0.003	0.002	0.001	0.003	0.003	0.003	0.002	0.001	0.005	0.302	0.003	0.001	0	0.001	0.004	0.004	0.001	-0.003	0.004	0.004	-0.014	0.005	0.001	0.003	0.447	-0.027	-0.01	-0.006	-0.005	0.033	-0.01	-0.044	-0.028	-0.127	0.003	0.02	-0.043	0.013	-0.063	-0.041	0.02	-0.001	-0.019	-0.571	0.014	0.004	0.012	-0.01	-0.03	0.019	-0.008	-0.002	0.003	0.433	-0.01	-0.03	0.014	0.003	-0.001	0.003	-0.005	0.003	0.01	0.005	0.02	-0.018	-0.712	0.556	0.746	0.002	0.682	-0.005	-0.805	-0.108	0.68	0.041	-0.592	0.676	0.032	0.873	-0.07	-0.081	-0.005	0.708	NA	-0.016	-0.031	-0.01	-0.765	-0.02	-0.055	-0.033	-0.037	-0.005	-0.001	-0.034	0.004	-0.012	0.003	0.404	-0.005	-0.004	-0.005	0	-0.004	-0.004	-0.337	-0.002	-0.004	0.282	-0.004	0.264	-0.002	-0.005	0	0.001	0.001	0.227	0.001	-0.001	-0.001	0.001	0.216	-0.001	0.211	-0.003	0.001	0	-0.001	0	0	-0.002	0.001	0	0.001	0	0.002	0.007	0.003	0.002	0.003	0.001	0.004	-0.001	0.312	0.001	0	-0.313	-0.005	0.006	-0.001	0.004	0.005	0.01	0.006	NA	0.003	-0.003	0.409	-0.038	0.006	-0.012	-0.007	-0.007	0.014	0.001	-0.016	0.021	0.553	0.018	0.001	-0.007	-0.004	-0.001	0.003	-0.007	-0.012	-0.003	0.006	0.006	0.005	-0.425	0.343	-0.321	-0.382	0.002	0	0.007	-0.004	-0.002	NA	0.001	-0.013	-0.013	-0.005	0.337	-0.003	0.007	0.001	-0.008	-0.025	-0.001	-0.007	0	0.01	0	-0.001	-0.001	0.004	-0.002	-0.002	-0.003	0.306	NA	0.001	-0.001	-0.001	-0.001	-0.001	0.225	-0.001	0	0.001	NA	NA	-0.002	0.004	0.003	0.004	0.002	0.002	0.002	0.002	0.002	0.001	0.001	0.003	-0.289	-0.297	0.003	0.002	0.295	-0.001	-0.001	0.001	-0.001	-0.003	-0.002	0.001	-0.007	0.003	0.006	0.001	0	0.003	-0.009	-0.013	-0.008	-0.004	0.401	0.001	-0.541	-0.005	0.002	-0.472	-0.486	-0.002	-0.004	0.004	0.001	0.37	0.003	-0.344	0.001	-0.001	-0.003	-0.002	-0.002	-0.006	-0.001	0.357	-0.357	-0.006	-0.005	-0.001	-0.004	-0.006	-0.358	0	-0.003	-0.002	-0.002	0.005	-0.299	-0.004	0.002	0.002	0.342	-0.338	-0.002	-0.004	0.005	0.006	0.005	0.35	0.001	0.324	0.001	0	-0.001	0.31	0.284	0.003	0.001	0	-0.294	-0.003	0.001	-0.001	0.305	-0.001	-0.001	-0.002	-0.002	0.002	0.002	0.002	0.003	0.005	0.002	0.002	0.003	0.348	0.001	0.345	NA	0.002	-0.006	-0.009	0.003	0.007	0.01	-0.456	0	0.006	-0.004	0.004	0.389	-0.005	0.007	-0.376	-0.011	0.01	-0.373	0	-0.002	0.003	-0.004	-0.005	-0.002	-0.014	0.009	0.015	0.01	0.011	0.495	-0.016	-0.016	0.008	-0.006	-0.071	0.055	-0.046	0.118	0.02	0.741	0.154	0.289	0.206	0.123	0.117	-0.624	1.438	-0.768	-0.596	1.311	-0.109	0.137	0.186	0.112	0.599	0.193	0.383	-0.088	-0.026	0.001	-0.025	0.096	-0.021	-0.101	0.098	0.038	-1.606	-8.793	-40.353		-7.066	-3.949	-1.463	0.867	-0.311	1.289	0.547	0.646	0.1	-0.002	-0.237	-0.328	-0.151	-0.67	-0.045	0.007	0.009	0.007	0.01	-0.487	-0.005	0.016	0.003	-0.005	0.418	-0.021	-0.444	-0.008	-0.015	-0.007	-0.023	-0.026	-0.709	-0.019	-0.013	-0.03	0.011	0.01	-0.588	0.008	-0.026	0.007	-0.023	-0.078	-1.009	-0.031	0.707	-0.044	-0.092	-0.56	-0.753	-0.03	0.495	-0.028	-0.002	0.003	-0.009	-0.007	-0.004	-0.019	-0.041	-0.018	0.009	-0.031	0.008	0.426	0.005	-0.004	-0.045	-0.024	0.007	NA	0.696	0.033	0.076	-0.069	0.052	-0.009	-0.027	0.034	0.103	-0.009	-0.039	-0.049	-0.055	-0.035	-0.037	0.681	-0.024	-0.023	0.009	-0.549	-0.014	0.443	-0.005	-0.002	-0.004	-0.397	0.455	-0.005	0.51	-0.002	-0.031	-0.017	-0.015	-0.022	-0.533	0.002	-0.002	0.008	-0.012	-0.035	-0.029	-0.046	0.128	0.239	-0.194	0.427	-1.143	1.209	0.043	-0.062	-0.185	-0.08	-0.11	-0.1	-0.017	-0.021	-0.033	-0.038	-0.03	-0.04	0.007	-0.025	-0.004	-0.004	-0.01	-0.003	-0.007	-0.005	0.354	-0.006	-0.007	-0.005	-0.003	-0.003	-0.003	-0.003	-0.003	-0.004	-0.003	-0.003	-0.006	-0.002	-0.002	0.249	-0.002	-0.004	-0.002	-0.002	-0.001	-0.001	0.002	0.001	0.002	0.001	0.001	0.004	0.001	0.002	0.001	0.004	0.005	0	-0.263	0.002	-0.005	-0.002	-0.002	0.001	-0.002	-0.002	-0.001	-0.001	0.255	-0.004	-0.002	-0.002	-0.003	-0.001	-0.002	0.001	-0.002	-0.002	0.001	-0.001	-0.001	-0.211	0.212	0.211	0	0.205	-0.001	-0.198	-0.001	0.191	-0.001	-0.203	0.2	0	0.189	-0.001	0	0	0.223	-0.227	NA	0.003	0.002	-0.231	0.001	0.002	0.003	0.003	0.003	0.004	0.003	0.005	0.003	0.004	0.309	0.004	0.002	0.004	-0.006	0.002	0.008	-0.359	-0.001	-0.007	0.396	-0.023	0.487	-0.005	0.024	-0.009	-0.082	-0.005	0.644	-0.096	-0.118	-0.027	-0.129	0.651	-0.029	0.601	-0.021	-0.097	-0.056	-0.068	0.032	-0.116	0.053	-0.052	-0.079	-0.013	-0.022	-0.002	-0.023	-0.001	-0.026	-0.001	0	-0.009	-0.005	0.403	-0.013	-0.009	-0.385	-0.005	-0.005	-0.005	-0.003	-0.003	-0.003	-0.003	NA	-0.003	-0.003	0.264	-0.002	-0.004	-0.002	-0.002	-0.002	-0.002	-0.002	0.001	-0.001	0.214	0	-0.001	-0.001	-0.001	-0.001	0.002	-0.001	-0.001	0.001	-0.001	-0.002	-0.001	-0.2	0.194	-0.21	-0.194	0.001	-0.003	0	0.001	0.002	0.001	0.002	0.002	0.005	0.001	0.004	0.003	0.002	0.004	0.002	0.001	0.004	0.002	0.005	0.003	NA	0.005	0.003	0.002	-0.005	-0.005	0.007	0.395	NA	-0.021	0.004	-0.003	0.014	-0.02	0.698	-0.069	0.001	-0.084	-0.109	-0.048	-0.004	-0.023	-0.026	-0.015	-0.007	-0.019	-0.013	-0.019	-0.015	0.003	-0.004	-0.004	-0.382	-0.355	-0.006	-0.007	0.36	-0.006	-0.005	-0.005	-0.005	-0.004	-0.003	-0.003	-0.003	-0.003	-0.003	-0.003	-0.002	-0.003	-0.002	0	-0.002	-0.002	0.226	-0.002	-0.215	-0.001	-0.002	-0.204	-0.206	-0.001	0	-0.002	0.002	0.218	-0.001	-0.226	0	-0.001	-0.002	0.001	0.001	0.001	0	0.241	-0.257	0.001	0.001	0	0	0.001	-0.234	-0.003	0	0	-0.001	0.002	-0.237	0	0.002	0.001	0.2	-0.206	0	0	-0.001	0	0.001	0.226	0.004	0.222	-0.001	0	0.002	0.268	0.266	0.002	0.002	0.003	-0.262	0.001	0.004	0.003	0.293	0.002	0.003	0.003	0	0.002	0	-0.001	-0.001	0	-0.001	0	-0.001	0.272	0.001	0.302	NA	0	0.001	0.001	0	-0.003	-0.001	-0.241	-0.001	0.001	0	0	0.271	0	0.001	-0.276	0.002	0	-0.329	0.005	-0.001	0.001	0.001	0	0.001	0	-0.001	0.001	-0.001	0.001	0.201	0	0	-0.001	-0.001	0	-0.001	-0.001	-0.001	0	0.192	-0.002	-0.001	0.001	0	-0.001	-0.001	0.18	-0.001	-0.001	0.188	0	0	0.001	0.001	0	0	0.001	-0.001	-0.001	0	-0.001	0	-0.001	0.001	0.001	0	0	0.002	-0.18	0.187	0.003	0.002	0.002	0.203	0.002	0.004	0.002	0.001	0.002	0.002	0.004	0.002	0.002	-0.264	-0.001	-0.001	-0.001	-0.003	-0.007	-0.297	0	-0.004	-0.003	-0.004	0.313	-0.003	-0.289	-0.003	-0.002	-0.004	-0.003	-0.002	-0.247	-0.002	-0.005	-0.002	-0.002	-0.002	-0.233	-0.002	-0.001	0	0	0	-0.212	0.002	0.216	0.002	0.002	-0.23	-0.232	0.003	0.24	0.002	0.002	0.003	0.005	0.002	0.002	-0.001	0.001	0.003	-0.004	0.003	-0.003	0.326	-0.001	-0.002	0.003	0.001	0	NA	0.256	0	-0.002	0	0	-0.002	0	-0.001	-0.001	-0.002	-0.001	-0.001	-0.001	-0.002	-0.002	0.242	0.002	0.003	-0.001	-0.271	0	0.3	0.001	0.002	0.002	-0.29	0.294	0	0.255	0	-0.001	-0.003	-0.001	0	-0.241	0	-0.001	-0.002	0.001	0.002	-0.002	0.001	0	-0.001	0.002	0	-0.219	0.217	0.002	0.002	0.002	0.001	0.002	-0.002	0.001	0.002	0.001	0.002	0.003	0.002	0.002	0.001	0.003	0.003	0	0.004	0.002	0	0.347	0.003	0.004	-0.004	0.004	0.003	0.001	-0.005	0.003	0.003	0.002	-0.019	0.012	-0.002	0	0.487	-0.008	0	-0.006	0.005	-0.003	0.001	-0.002	-0.002	0.003	-0.005	-0.002	0	-0.002	-0.002	-0.004	-0.004	0	-0.002	-0.304	-0.002	0.001	0.002	0.002	-0.001	0.004	0.003	0.003	0.004	0.314	0.005	0.001	0.005	0.004	0.003	0.004	0.005	0.002	-0.003	0.004	0.004	-0.001	-0.427	0.362	0.392	-0.003	0.337	-0.001	-0.319	0	0.394	-0.006	-0.417	0.512	-0.012	0.433	0.004	-0.006	0.001	0.427	-0.501	-0.005	-0.008	0.006	-0.392	-0.001	-0.02	0	0.005	-0.005	0	-0.004	0	-0.004	-0.001	0.302	-0.003	-0.002	-0.003	0.001	-0.003	-0.002	-0.264	0.001	-0.003	0.27	-0.002	0.255	-0.001	-0.003	0.001	-0.001	-0.001	0.227	0.001	0.001	-0.001	0.001	0.197	-0.001	0.194	-0.003	-0.002	0	-0.002	0.001	0.001	-0.001	0.001	0	0.002	-0.001	0.002	0.001	0.002	0.003	0.004	0.002	0.003	0.003	0.309	0.001	0	-0.324	0.004	0.002	-0.002	0.007	0.006	0.008	0.009	NA	-0.008	-0.009	0.501	-0.02	0.003	-0.011	-0.004	-0.007	-0.013	0.005	-0.029	-0.01	0.681	-0.001	-0.013	0.003	0.003	-0.047	-0.064	0.02	0.075	-0.033	-0.022	-0.02	0.163	-0.835	1.346	-0.587	-1.072	0.818	0.44	-0.003	-0.076	-0.025	NA	-0.039	-0.035	-0.027	-0.02	-0.036	-0.009	-0.021	0.004	-0.019	-0.029	0.006	-0.014	-0.003	NA	-0.007	-0.001	-0.004	-0.003	0.002	-0.002	-0.002	0.294	NA	0	-0.001	0	-0.004	-0.003	0.235	-0.003	-0.002	-0.002	0.004	0.003	-0.002	0.004	0.003	0.007	0.003	0.002	0.001	0.002	0.003	0.005	0.004	0.004	-0.345	-0.398	0.004	-0.002	0.378	-0.008	0	0.011	-0.001	-0.011	-0.006	-0.012	-0.008	-0.003	-0.003	-0.014	0.023	0.001	-0.02	-0.035	-0.013	-0.015	0.562	-0.03	-0.567	-0.025	-0.013	-0.646	-0.466	0.013	0.014	-0.009	0.017	0.487	-0.006	-0.468	-0.007	-0.009	-0.007	0.007	0.002	0.001	0.005	0.415	-0.364	-0.01	0	0.014	-0.002	-0.013	-0.537	0.011	0.001	0.008	0.007	-0.019	-0.456	-0.001	-0.009	-0.001	0.633	-0.806	-0.046	-0.011	-0.006	0.06	0.073	0.863	-0.17	0.743	-0.011	-0.021	-0.023	0.548	0.501	-0.019	-0.024	0.002	-0.518	-0.018	0.004	-0.006	0.392	-0.003	-0.004	-0.005	-0.004	-0.005	-0.005	-0.006	-0.001	0.001	-0.003	-0.002	-0.005	0.331	-0.003	0.315
GLN C:96	0	0	0	0	0	0	-0.004	0	0	0	0	0.003	0	0	-0.003	0	0	-0.003	0	0	0	0	0	0	0	0	0	0	0	0.002	0	0	0	0	0	0	0	0	0	0.001	0	0	0	0	0	0	0	0	0	0.001	0	0	0	0	-0.001	0	0	0	-0.001	0	0	-0.002	-0.001	0	0	0	0	0	0	-0.001	0	0	0	0.001	0.002	0	0	0.001	0.003	0	0	-0.001	0	-0.001	0.001	0	0	0	0	-0.003	0	0	0	0	0.004	0	-0.002	0	0	0	0	0	-0.003	0	0	0	0	0	-0.003	0	0	0	0	0	-0.001	0	0.001	0	0	-0.002	-0.001	0	0.002	0	0	0	0	0	0	0	0	0	0	0	0	0.004	0	0	0	0.001	0	NA	0.005	0.001	0.004	-0.002	0	0	0	0	0	0	0	0	0	0	0	0.001	0	0	0	-0.001	0	0.002	0	0	0	-0.001	0.002	0	0.001	0	0	0	0	0	-0.001	0	0	0	0	0	0	0	0	0	0	0	-0.002	0.002	0.001	0	0	0	0	0	0	0	0	0.001	0.001	0	0	0	0	0	0	0	0	0	0.004	0	0	0	0	0	0	0	0	0	0	0	0	0	0	0.004	0	0	0	0	0	0	0	0	0	0	0	0	0	0	0	0	0	0	-0.006	0	0	0	0	0	0	0	0	0	0.003	0	0	0	0	0	0	0	0	0	0	0	0	-0.003	0.003	0.004	0	0.003	0	-0.003	0	0.003	0	-0.003	0.003	0	0.003	0	0	0	0.004	-0.004	0	0	0	-0.005	0	0	0	0	0	0	0	0	0	0	0.005	0	0	0	0	0	0	-0.005	0	0	0.004	0	0.004	0	0	0	0	0	0.004	0.001	-0.001	0	0	0.003	0	0.002	0	0	0	0	0	0	0	0.001	0	-0.001	0.001	0	0.003	0	0.002	0	0	0	0	0.006	0.001	0	-0.007	0	0	0	0	0	0	0	-0.007	0	0	0.004	0	0	0	0	0	0	0	0	0	0.004	0	0	0	0	0	0	0	0	0	0	0	0	-0.003	0.002	-0.002	-0.002	0	0	0	0	0	-0.003	0	0	0	0	0	0	0	0	0	0.002	0	0.002	0	0	0.001	0	0	0	0	0.005	0	0.005	-0.017	0.02	-0.002	-0.013	-0.009	0.012	0.034	0.01	-0.027	0.021	-0.022	0.029	-0.012	0.001	0.002	0	0	0	0.005	-0.001	0	-0.001	0	-0.001	-0.004	-0.004	0	0	0.004	0	0	0	0	0	0	0	0	0	0	0	0	0	0	0	0	0	0.003	0	-0.003	0	0	-0.003	-0.003	0	0	0	0	0.002	0	-0.002	0	0	0	0	0	0	0	0.002	-0.003	0	0	0	0	0	-0.003	0	0	0	0	0	-0.002	0	0	0	0.002	-0.002	0	0	0	0	0	0.003	0	0.002	0	0	0	0.003	0.002	0	0	0	-0.002	0	0	0	0.003	0	0	0	0	0	0	0	0	0	0	0	0	0.003	0	0.003	NA	0	0	0	0	0	0	-0.003	0	0	0	0	0.002	0	0	-0.002	0	0	-0.003	0	0	0	0	0	0	0	0	0	0	0	0.002	0	0	0	0	0	0	0	0	0	0.002	0	0	0	0	0	0	0.002	0	0	0.002	0	0	0	0	0	0	0	0	0	0	0	0	0	0	0	0	0	0	-0.002	0.002	0	0	0	0.002	0	0	0	0	0	0	0	0	0	-0.003	0	0	0	0	0	-0.003	0	0	0	0	0.004	0	-0.002	0	0	0	0	0	-0.003	0	0	0	0	0	-0.003	0	0	0	0	0	-0.002	0	0.002	0	0	-0.002	-0.002	0	0.002	0	0	0	0	0	0	0	0	0	0	0	0	0.004	0	0	0	0	0	NA	0.004	0	0	0	0	0	0	0	0	0	0	0	0	0	0	0.002	0	0	0	-0.002	0	0.002	0	0	0	-0.002	0.002	0	0.002	0	0	0	0	0	-0.002	0	0	0	0	0	0	0	0	0	0	0	-0.003	0.002	0	0	0	0	0	0	0	0	0	0	0	0	0	0.001	0	0	0	0	0.003	-0.001	0.004	0.001	-0.001	0.004	0.004	0.002	0.002	0.004	0.01	0.004	0.001	0.023	0.009	0.006	0.002	0.01	0.054	0.01	0.012	0.015	-0.007	0.004	0.034	0.025	0.166	-0.002	-0.054	0.07	-0.029	0.078	0.076	-0.049	-0.017	0.025	0.057	-0.029	0.006	-0.01	0.016	0.035	-0.021	0.015	0.001	-0.005	-0.002	0.008	0.032	-0.017	-0.003	-0.003	-0.003	0	0	0	0	-0.013	0.01	0.011	0.002	-0.018	0	0.001	0.01	0.014	0.227	-0.01	-0.019	0.014	-0.013	0.003	0.021	0.086	0.155	-0.02	-0.057	NA	0.033	0.045	-0.009	0.092	0.01	0.108	0.022	0.036	-0.007	-0.011	0.038	-0.016	0.007	-0.011	-0.005	0	-0.001	-0.001	0	0.001	-0.001	-0.006	0	0.001	0.003	0.001	0.003	0	0	0	0	0	0.003	0	0	0	0	0.003	0	0.002	0	0	0	0	0	0	0	0	0	0	0	0	0.001	0	0.001	0	0	0.001	0.004	0.007	0.008	0.005	-0.003	0.01	0.002	0.008	-0.001	0	-0.005	-0.002	NA	0.003	0.011	0.022	0.073	0.006	0.022	0.012	0.009	-0.021	-0.002	0.024	-0.02	0.001	-0.021	0.001	0	-0.001	0.007	-0.003	0.001	0.002	-0.006	-0.001	0	0	0.003	-0.002	0	0.002	0	0.001	0.001	0	0	NA	0	0.014	0.01	0.007	0.006	0.001	-0.005	-0.004	0.008	0.032	-0.001	0.009	-0.003	-0.016	-0.001	-0.002	-0.001	0	0	0	-0.001	0.007	NA	0	0	0	0	0	0.004	0	0	0	NA	NA	0	0	0	0	0	0	0.001	0.001	0	-0.001	0	0	-0.004	-0.002	0.001	0.001	0.003	0.003	0.004	-0.001	0.002	0.008	0.006	0.002	0.01	0.001	-0.003	-0.001	0.002	0.001	0.011	0.014	0.011	0.005	-0.012	0	0.022	0.006	-0.005	-0.002	0.004	0	0	0.001	0	-0.002	0.001	0.001	0	0.002	0	0.001	-0.002	0	0	-0.002	-0.001	0.002	-0.001	-0.001	0	0.002	-0.001	0	0	0	0	0	0.001	0	0	0	-0.002	0.002	-0.002	0	0	0	0	0.001	0	0	0	0	0	0.002	0.002	0	-0.001	0	-0.001	0.001	0	0	0.002	0	0	0	0	0	0	0.001	0	0	0	0	0	0.001	0	0.003	NA	0.001	0.004	0.005	-0.004	-0.001	0.001	-0.01	0	0.004	0.009	0.002	0.013	0.011	-0.007	-0.006	0.017	-0.013	-0.015	0	0	0.001	0	0.006	-0.001	0.006	0.003	-0.001	0.007	0.004	0.007	0.03	0.035	0.022	0.023	0.15	-0.053	0.079	0.083	0.113	-0.102	0.325	0.109	-0.093	0.198	0.387	1.294	-0.025	0.394	0.485	0.218	0.719	-0.147	0.103	0.176	-0.23	-0.463	-0.747	-0.139	-0.215	0.063	0.075	0.049	0.345	0.266	0.399	1.083	9.997	-33.768	-1.918	-7.066		-4.819	-9.325	-17.734	-13.925	-1.725	-2.543	-3.638	-0.033	0.255	0.24	0.395	0.146	0.061	0.059	-0.01	-0.011	0	0.002	-0.026	0.012	-0.015	0.008	0.018	0.041	0.056	-0.003	0.023	0.04	0.03	0.052	0.042	0.18	0.013	0.008	0.042	-0.047	-0.019	0.017	-0.005	0.068	0.063	0.033	0.203	0.121	0.024	0.103	0.188	0.1	-0.006	0.127	-0.009	0.015	0.017	-0.029	-0.015	-0.01	0	0	0.038	0.083	0.007	0.013	0.045	-0.018	0.035	0.003	0.029	0.063	0.022	-0.03	NA	0.005	0.076	0.084	0.126	-0.099	0.069	0.028	0.069	-0.025	0.014	0.094	0.096	0.094	-0.001	0.062	0.119	-0.032	0.024	-0.054	0.031	0.017	0.008	0.002	-0.001	0	-0.015	0.026	0.001	0.077	0.057	-0.019	0.028	0.009	0.004	-0.036	-0.006	-0.003	-0.004	0.01	0.054	0.05	0.127	-0.052	-0.094	0.238	0.125	0.567	-0.347	-0.022	0.372	0.25	0.092	0.129	0.123	0.039	0.011	0.057	0.077	0.02	0.039	-0.028	0.031	-0.007	-0.004	0.001	-0.004	0.002	0	0.009	0.002	-0.003	0.002	-0.002	-0.001	0	0	0	0	0	0	0	0	0	0.006	0	0	0	0	0	0	0	0	0	0	0	0	0	0	0	0	0	0	-0.004	0	0	0	0	0	0	0	0	0	0.005	0	0	0	0	0	0	0	0	0	0	0	0	-0.004	0.003	0.003	0	0.003	0	-0.003	0	0.003	0	-0.003	0.003	0	0.003	0	0	0	0.004	-0.004	NA	0	0	-0.004	0	0.001	0	0	0	0	0.001	-0.001	0.002	0	0.004	0	0.004	-0.001	0.005	0.005	-0.003	-0.002	0.01	0.023	0.007	0.044	0.055	0.018	-0.026	0.025	0.134	0.03	0.161	0.518	0.321	-0.028	0.11	-0.038	0.014	-0.021	0.007	0.058	0.056	0.079	-0.011	0.176	-0.074	0.08	0.108	-0.025	0.03	-0.008	0.048	-0.009	0.032	-0.008	-0.006	0.005	0.006	-0.001	0.005	0.006	-0.016	0	-0.001	0.001	-0.001	0	-0.001	0	NA	0	0	0.006	0	0	0	0	0	0	0	0	0	0.004	0	0	0	0	0	0	0	0	0	0	0	0	-0.004	0.004	-0.004	-0.004	0	0	0	0	0	0	0	0.001	0.001	0.001	0.001	0	0	0	0.002	0.006	-0.002	0.002	-0.002	0	NA	0.002	0	0.001	0.001	0.013	-0.002	-0.001	NA	0.027	0.008	0.019	-0.007	0.153	0.034	0.16	-0.079	0.135	0.131	0.094	0.021	0.015	0.028	0.01	0.001	0.019	0.006	0.018	0.012	-0.013	-0.002	-0.002	-0.017	-0.006	-0.002	0.004	0.009	0.003	0.001	-0.002	-0.001	0.001	0	0	0	0	0	0	0	0	0	0	0	0	0.005	0	-0.004	0	0	-0.004	-0.004	0	0	0	0	0.004	0	-0.005	0	0	0	0	0	0	0	0.005	-0.005	0	0	0	0	0	-0.005	0	0	0	0	0	-0.005	0	0	0	0.004	-0.004	0	0	0	0	0	0.005	0	0.005	0	0	0	0.007	0.007	0	0	0	-0.007	0.001	0	0	0.008	0	0	0	0	0	0	0	0	0	0	0	0	0.006	0	0.007	NA	0	0	0	0	0	0	-0.005	0	0	0	0	0.007	0.001	0	-0.006	-0.001	0	-0.011	0	0	0	0	0	0	0	0	0	0	0	0.004	0	0	0	0	0	0	0	0	0	0.004	0	0	0	0	0	0	0.003	0	0	0.003	0	0	0	0	0	0	0	0	0	0	0	0	0	0	0	0	0	0	-0.003	0.003	0	0	0	0.004	0	0	0	0	0	0	0	0	0	-0.007	0	0	0	0	-0.001	-0.01	0	-0.001	0	0	0.01	0	-0.009	0	0	0	0	0	-0.006	0	0	0	0	0	-0.005	0	0	0	0	0	-0.005	0	0.005	0	0	-0.005	-0.005	0	0.006	0	0	0	0	0	0	0	0.001	0	0	0	0	0.011	0	0	0	0	0	NA	0.007	0	0.001	-0.001	0	0	0	0	0	0	0	0	0	0	0	0.006	0	0	0	-0.008	0	0.01	0	0	0	-0.009	0.009	0	0.007	0	0	0	0	0	-0.006	0	0	0	0	0	0	0	0	0	0	0	-0.005	0.005	0	0	0	0	0	0	0	0.001	0	0.001	0	0.001	0	0.002	0	0	0	0.002	0.002	0.001	0.013	-0.002	-0.002	0.01	0.001	0.002	0.004	0.015	0.004	0.002	0.002	0.05	-0.009	0.008	0.008	0.02	0.021	0.009	0.023	-0.014	-0.012	0	0.002	-0.003	0	-0.001	-0.002	0.001	0	0	0.002	-0.001	0	0	-0.005	0	0	0	0	0.001	-0.001	0.001	0	-0.001	0.006	0.001	0.005	-0.002	0	0	-0.002	0	0	-0.001	-0.001	-0.001	0.001	-0.008	0.004	0.004	0	0.003	0	-0.002	0	0.001	0	-0.005	0.003	0	-0.001	0	0	0.001	0.008	0.002	-0.001	0.005	-0.019	-0.011	-0.002	0.026	-0.004	-0.003	0.001	-0.003	0.004	-0.003	0.001	-0.001	0.005	0	0	0	0	0	0	-0.006	0	0.001	0.006	0	0.006	0	0	0	0	0	0.005	0	0	0	0	0.004	0	0.003	0	0	0	0	0	0	0	0	0	0	0	0	0.001	0	0.001	0	0	0	0.003	0.007	0.004	0.006	-0.007	0.006	0.005	0.012	-0.002	0	-0.003	-0.004	NA	0.019	0.034	0.044	0.059	0.031	0.081	0.029	0.042	0.043	0.024	0.118	-0.076	-0.029	-0.018	0.016	-0.007	0.003	0.127	0.173	0.166	-0.032	0.091	0.137	0.034	0.061	0.069	-0.535	-5.395	-7.214	-7.784	-0.072	0.156	0.081	-0.006	NA	0.052	0.156	0.103	0.091	0.037	-0.01	0.051	-0.04	0.018	0.038	-0.027	0.013	-0.007	NA	0.003	-0.003	-0.001	0	0	0	0	0.007	NA	0	0	0	0	0	0.005	0	0	0	0	0	0	0	0	0	0	0.001	0.002	0.005	0.002	-0.001	0.002	0.001	-0.006	-0.005	0.006	0.013	0.009	0.029	0.01	0.002	0.022	0.038	0.027	0.043	0.058	0.021	0.012	0.032	-0.056	0.007	0.1	0.143	0.028	0.085	0.038	0.042	0.033	0.045	-0.056	-0.041	-0.008	-0.003	0	0.022	-0.048	0.011	-0.001	-0.018	0	0	0.004	0.003	-0.001	0	0.004	0.013	-0.009	0.022	0.004	-0.008	0.009	0.031	-0.036	-0.003	0	-0.009	-0.003	0.003	0.006	-0.021	0.011	0.009	0.045	0.104	0.014	0.016	0.057	-0.028	-0.129	0.131	0.242	0.045	0.043	0.032	0.094	0.019	0.025	0.017	0.016	-0.021	-0.024	0.019	-0.016	-0.003	0.019	-0.005	-0.003	0	0	0	0.004	0.006	0	-0.002	-0.001	0	-0.001	0.008	0	0.008
ALA C:97	0	0	0	0	0	0	-0.002	0	0	0	0	0.002	0	0	-0.002	0	0	-0.002	0	0	0	0	0	0	0	0	0	0	0	0.001	0	0	0	0	0	0	0	0	0	0.001	0	0	0	0	0	0	0.001	0	0	0.002	0	0.001	0	0	-0.002	-0.001	0.001	0	-0.002	0.002	0	-0.004	-0.001	-0.001	0	0	0	0	-0.001	0.001	0	0	0	0.002	0.005	-0.001	-0.001	0.004	0.008	0	0	-0.003	0	0.002	0.004	-0.001	0	0	0	-0.002	0	0	0	0	0.003	0.001	-0.002	0	0	0	0	0	-0.001	0	0	0	0	0	-0.002	0	0	0	0	0	-0.001	0	0.001	0	0	-0.001	-0.001	0	0.001	0	0	0	0	0	0	0	0	0	0	0.001	0	0.002	-0.001	0	0.002	0.002	0	NA	0.004	0.003	0.014	-0.005	0	0.001	-0.002	0.001	-0.001	0	0	0	0	0	0	0.001	0	0	0	-0.001	0	0.002	0	0	0	-0.001	0.001	0	0.001	0	0	0	0	0	-0.001	0	0	0	0	0	0	0	0	0	0	0	0	0.002	0.003	0.001	-0.001	0	0	0	0	0.001	0.002	0.005	0.003	-0.001	-0.001	0	-0.001	0	0	0	0	0	0.002	0	0	0	0	0	0	0	0	0	0	0	0	0	0	0.002	0	0	0	0	0	0	0	0	0	0	0	0	0	0	0	0	0	0	-0.003	0	-0.001	0	0	0	0	0	0	0	0.002	0	0	0	0	0	0	0	0	0	0	0	0	-0.002	0.002	0.002	0	0.002	0	-0.002	0	0.002	0	-0.002	0.002	0	0.002	0	0	0	0.002	-0.002	0.001	-0.001	0	-0.003	0	0.002	0	0	0	0	0.001	-0.001	0	-0.001	0.003	0	0	0	0.001	0.001	0	-0.003	0.001	0.002	0.001	0.001	0	-0.001	0	0	0	0.001	0.004	0.002	-0.002	0	0	0.002	0	0.002	0	0	0	0	0	0	0	0.003	0	-0.003	0.004	0.001	0.012	-0.001	0.006	-0.001	-0.001	0.001	0.003	0	0.003	0.002	-0.004	0.001	0	0.001	0	0	-0.001	0.001	-0.003	0.001	0.002	0.002	0	0	0	0	0	0	0	0	0	0.002	0	0	0	0	0	0	0	0	0	0	0	0	-0.001	0.001	-0.001	-0.001	0	0	0	0	0	-0.002	0	0.001	0.001	0.001	0	0	0	0	0.002	0.009	-0.001	0.007	-0.001	-0.003	0.003	-0.002	-0.001	0.001	0.002	0.017	0.002	-0.01	-0.018	0.055	0.002	-0.028	-0.019	0.028	0.054	0.026	-0.052	0.041	-0.036	0.072	-0.022	0.005	0.006	0.001	0	0.002	0.017	-0.002	-0.001	-0.003	0	-0.003	-0.003	-0.001	0	0.001	0.001	0.001	0	0	0	0.001	0	0	0	0	0	0	0	0	0	0	0	0	0.002	0	-0.002	0	0	-0.002	-0.001	0	0	0	0	0.001	0	-0.001	0	0	0	0	0	0	0	0.001	-0.002	0	0	0	0	0	-0.002	0	0	0	0	0	-0.001	0	0	0	0.001	-0.001	0	0	0	0	0	0.002	0	0.001	0	0	0	0.002	0.002	0	0	0	-0.002	0	0	0	0.002	0	0	0	0	0	0	0	0	0	0	0	0	0.002	0	0.002	NA	0	0	0	0	0	0	-0.002	0	0	0.001	0	0.002	0	0	-0.001	0	0	-0.002	0	0	0	0	0	0	0	0	0	0	0	0.001	0	0	0	0	0	0	0	0	0	0.001	0	0	0	0	0	0	0.001	0	0	0.001	0	0	0	0	0	0	0	0	0	0	0	0	0	0	0	0	0	0	-0.001	0.001	0	0	0	0.001	0	0	0	0	0	0	0	0	0	-0.002	0	0	0	0	0	-0.002	0	0	0	0	0.002	0	-0.002	0	0	0	0	-0.001	-0.002	0	0	0	0	0	-0.002	0	0	0	0	0	-0.001	0	0.001	0	0	-0.001	-0.001	0	0.001	0	0	0	0	0	0	0	0	0	0	0	0	0.003	0	0	0	0	0	NA	0.003	0	0.001	-0.001	0	0	0	0	0	0	0	0	0	0	0	0.001	0	0	0	-0.001	0	0.002	0	0	0	-0.001	0.001	0	0.001	0	0	0	0	0	-0.001	0	0	0	0	0	0	0	0	0	0	0	-0.002	0.001	0	0	0	0	0	0	0	0	0	0.002	0.001	0.001	0	0.005	0	0	0	0.002	0.012	-0.003	0.005	0.003	-0.005	0.016	0.014	0.01	0.009	0.014	0.024	0.015	0.005	0.055	0.017	0.019	0.01	0.018	0.101	0.027	0.028	0.036	0.002	0.016	0.101	0.07	0.405	0.039	-0.097	0.146	-0.043	0.214	0.172	-0.138	-0.032	0.12	0.268	-0.066	0.005	-0.043	0.062	0.127	-0.054	0.053	0.015	-0.002	-0.008	0.026	0.079	-0.035	-0.008	-0.001	-0.004	-0.001	0	0	0.001	-0.02	0.036	0.03	0.027	-0.045	0.022	0.028	0.052	0.048	0.316	-0.002	-0.035	0.017	-0.005	0.008	0.052	0.14	0.244	0.05	-0.108	NA	0.043	0.121	0.022	0.365	0.042	0.219	0.104	0.16	0.001	-0.013	0.103	-0.02	0.029	-0.027	-0.04	0	0	-0.003	0.004	0.004	-0.003	-0.004	0.001	0.005	0	0.007	-0.001	-0.002	-0.001	0	0	0	0.002	0	0	0	0	0.002	0	0.001	0	0	0	0	0	0	0	0	0	0	0.001	0	0.003	0.001	0.004	0	0.002	0.003	0.017	0.005	0.028	0.018	0.009	0.025	0.005	0.024	-0.001	0.006	-0.011	-0.008	NA	0.006	0.028	0.041	0.144	0.025	0.047	0.029	0.029	-0.03	-0.003	0.043	-0.031	0	-0.031	0.008	0.003	-0.001	0.018	-0.004	0.005	0.007	-0.01	-0.002	0	0	0	0	-0.001	-0.001	0	0.002	0.003	-0.001	0.001	NA	0.001	0.04	0.025	0.019	0.01	0.004	-0.012	-0.011	0.022	0.074	0.005	0.027	-0.006	-0.047	0	-0.008	-0.004	-0.001	0	0.002	-0.003	0.002	NA	0	-0.001	0	0	0	0.002	0	0	0	NA	NA	0	0	0.001	-0.001	0.001	0.001	0.003	0.006	0.002	-0.003	0.002	-0.001	-0.001	0.006	0.005	0.004	-0.002	0.011	0.01	-0.004	0.008	0.024	0.018	0.008	0.028	0.005	-0.004	0	0.004	0.004	0.029	0.032	0.027	0.016	-0.021	0.003	0.042	0.015	-0.008	-0.013	-0.001	0.002	0	0.004	-0.002	0.001	0.003	-0.002	0	0.01	0.004	0.004	-0.007	0.001	0.002	-0.002	-0.001	0.007	-0.003	-0.004	0.001	0.006	-0.005	0	0	-0.002	0	0	0	-0.001	0	0	0	0.002	-0.006	-0.001	-0.002	0	0	0.002	0	0.001	0	0	0.002	-0.001	0.002	0.001	-0.001	0	-0.001	0.006	-0.002	0	0.002	-0.001	0	0	0	0	0.002	0.004	-0.001	-0.001	0	-0.001	0	0.001	0	0.002	NA	0.008	0.036	0.041	-0.021	-0.01	0.001	0.001	0.011	0.018	0.039	0.009	0.023	0.055	-0.028	0.021	0.087	-0.05	-0.019	-0.002	-0.001	0.007	0.007	0.044	0.002	0.048	0.024	-0.012	0.053	0.031	0.019	0.128	0.119	0.092	0.105	0.487	-0.238	0.265	-0.063	0.296	-0.147	0.521	-0.25	-0.487	0.38	0.743	-0.401	0.073	0.826	0.762	0.053	0.854	-0.382	-0.261	0.29	-5.556	-0.856	-1.205	-0.094	-0.329	0.09	0.122	0.088	0.385	0.209	0.201	0.913	-3.008	-11.061	-9.461	-3.949	-4.819		-3.795	-11.361	-14.936	-18.331	-0.743	-0.288	-0.161	0.951	0.266	0.185	0.239	0.393	0.16	-0.016	-0.035	-0.004	0.005	0.008	0.062	-0.059	0.037	0.075	0.096	0.186	0.064	0.068	0.133	0.125	0.196	0.174	0.877	0.115	0.132	0.202	-0.118	0.023	0.167	0.022	0.179	0.072	0.109	0.738	1.24	0.126	0.268	0.605	0.428	0.08	0.863	0.051	0.034	0.129	-0.105	-0.027	-0.047	0.004	0.004	0.179	0.313	0.078	0.053	0.168	-0.054	0.064	0.014	0.08	0.18	0.074	-0.074	NA	-0.457	0.17	0.205	0.414	-0.262	0.299	0.085	0.21	-0.021	0.044	0.368	0.426	0.516	0.079	0.497	0.237	-0.097	0.136	-0.228	0.217	0.089	-0.037	0.019	-0.008	0	-0.006	0.029	0.008	0.217	0.202	-0.001	0.135	0.071	0.075	-0.045	-0.025	0.013	-0.015	0.087	0.256	0.353	0.752	-0.013	-2.017	1.443	-7.538	1.039	-3.079	-0.512	0.461	0.807	0.33	0.331	0.349	0.116	0.062	0.124	0.202	0.108	0.168	-0.051	0.1	-0.006	0.002	0.014	-0.006	0.018	0.003	-0.004	0.012	-0.012	0.011	-0.006	-0.002	0.001	0.003	-0.001	0.002	-0.001	0.002	-0.001	0.001	-0.001	0.003	-0.001	-0.001	0	0	0	0	0	0	0	0	0	0	0	0	0	0	0	0	-0.002	-0.001	0.001	-0.001	0.001	0.001	0	0.001	-0.001	-0.001	0.003	0	0.001	-0.001	0	0	0	0	0	0	0	0	0	-0.002	0.002	0.002	0	0.002	0	-0.001	0	0.002	0	-0.002	0.002	0	0.002	0	0	0	0.002	-0.002	NA	0	0	-0.002	0	0.008	-0.001	-0.001	0.001	-0.001	0.006	-0.004	0.01	0.002	-0.007	0.003	0.02	-0.005	0.027	0.022	-0.012	0.024	0.038	0.058	0.006	0.156	0.15	0.105	-0.059	0.12	0.409	0.049	0.018	0.724	0.598	0.033	0.413	-0.1	0.104	-0.084	0.062	0.234	0.133	0.158	-0.121	0.337	-0.159	0.218	0.32	0.009	0.132	-0.026	0.141	-0.029	0.109	-0.02	-0.012	0.023	0.024	-0.036	0.021	0.025	-0.013	0.002	-0.003	0.009	-0.004	-0.001	-0.004	-0.002	NA	0.001	0	0.003	0	0	0.001	-0.001	0	0	0	0	0	0.002	0	0	0	0	0	0	0	0	0	0	0	0	-0.002	0.002	-0.002	-0.002	0	0	0	0	0	0	0	0.004	0.003	0.006	0.002	0	-0.001	-0.001	0.01	0.022	-0.008	0.012	-0.007	-0.002	NA	0.009	-0.001	0.005	0.008	0.046	-0.001	-0.037	NA	0.089	0.032	0.049	-0.011	0.252	-0.081	0.295	-0.084	0.275	0.362	0.213	0.084	0.085	0.088	0.068	0.024	0.049	0.013	0.058	0.053	-0.019	0.008	0.004	-0.008	0.022	-0.001	0.024	-0.013	0.016	0.007	-0.008	-0.002	0.005	0.003	0	0.001	-0.001	-0.001	-0.001	0	0	0.001	0	0	0	0.002	0	-0.002	0	0	-0.002	-0.002	0	0	0	0	0.002	0	-0.002	0	0	0	0	0	0	0	0.003	-0.003	0.001	0	0	0	0.001	-0.003	0	0	-0.001	0	0	-0.003	0	0	0	0.002	-0.002	0	0	0	0	0	0.003	0	0.002	0	0	0.001	0.003	0.004	0.001	0.001	-0.001	-0.003	0.007	-0.003	0	0.006	-0.001	-0.002	0	0	0	0.002	0	0.003	-0.002	0	0	0	0.003	0	0.004	NA	0	0	0	0	0	0	-0.003	0	0	0.001	0	0.004	0.003	-0.001	0.001	-0.004	-0.002	-0.006	0	0	0	0	0	0	0	0	0	0	0	0.002	0	0	0	0	0	0	0	0	0	0.002	0	0	0	0	0	0	0.002	0	0	0.002	0	0	0	0	0	0	0	0	0	0	0	-0.003	0	0	0	0	0	0	-0.002	0.002	0	0	0	0.002	0	0	0	0	0.001	0	0	0	0	0	-0.001	0	0	0	0	-0.005	0	-0.003	0.002	0.003	0.004	0.004	-0.005	-0.001	-0.001	-0.001	0.001	-0.001	-0.002	-0.001	0	0	0	0	-0.003	0	0	0	0	0	-0.002	0	0.002	0.001	0	-0.002	-0.001	0	0.003	0	-0.001	0	0	0	0	0	0.004	-0.003	0	0.001	0	0.007	-0.002	0	0	0	0	NA	0.005	0	0.007	-0.003	0.001	0.001	0	0.002	0	0	0	-0.001	-0.001	0	0	0.003	0	0	0	-0.003	0	0.004	0	0	0	-0.004	0.004	0	0.003	0	-0.001	0	0	0	-0.003	0	0	0	0	0	0	0	0	0	0	0	-0.002	0.002	0	0.001	0	0	0	0	0	0.003	0.001	0.004	-0.002	0.004	-0.001	0.01	0	0	0.002	0.005	0.007	0.004	0.009	-0.004	-0.006	0.028	0.006	0.006	0.012	0.038	0.007	0.007	0.007	0.099	-0.019	0.018	0.018	0.013	0.037	0.019	0.036	-0.014	-0.018	0	0.005	-0.005	0	-0.001	-0.006	0.003	-0.002	0	0.006	-0.005	0	0	-0.001	-0.001	0	0	0.002	0.005	-0.003	0.003	0	-0.002	0.002	0.003	0.013	-0.005	0	0	-0.005	0	0	0	-0.001	0	0.004	-0.01	0.003	0.002	0	0.002	0	-0.002	0	0.002	0	-0.003	0.003	0	0.001	0	0.001	0.003	0.009	0.019	-0.001	0.015	-0.035	-0.015	-0.002	0.059	-0.004	-0.005	0.004	-0.007	0.012	-0.006	0.006	-0.002	-0.003	0	0	-0.001	0.001	0.003	-0.001	-0.002	0	0.003	0.002	0.001	0	-0.001	0	0	0	0	0.003	0	0	0	0	0.002	0	0.002	0	0	0	0	0	0	0	0	0	0	0	0	0.003	0	0.004	0	0	0.001	0.011	0	0.012	0.021	0.004	0.016	0.012	0.033	-0.006	0	-0.007	-0.012	NA	0.049	0.073	0.061	0.11	0.059	0.135	0.053	0.067	0.077	0.037	0.135	-0.083	-0.041	-0.022	0.024	-0.01	0.005	0.158	0.195	0.266	-0.036	0.135	0.33	0.03	0.408	0.104	0.165	1.196	0.611	-0.575	0.75	0.1	0.042	-0.019	NA	0.148	0.323	0.213	0.2	0.1	-0.009	0.147	-0.064	0.055	0.104	-0.046	0.045	-0.02	NA	0.013	-0.009	-0.003	-0.001	0	0.001	-0.002	0.004	NA	0	-0.001	0	0	0	0.004	0	0	0	0	0	0	0	0.001	0	0	0.004	0.009	0.019	0.007	-0.001	0.008	0.004	0.016	0.032	0.018	0.04	-0.009	0.077	0.02	0.009	0.058	0.077	0.06	0.098	0.113	0.045	0.033	0.065	-0.121	0.014	0.177	0.228	0.041	0.127	0.019	0.055	0.057	0.062	-0.067	-0.043	-0.006	-0.004	0	0.033	-0.055	0.007	0.002	-0.016	-0.001	0.002	0.01	0.005	-0.004	0.001	0.008	0.008	-0.002	0.049	0.01	-0.018	0.025	0.072	-0.026	-0.007	0.006	-0.018	-0.009	0.013	0.043	-0.036	0.02	0.014	0.047	0.204	0.026	0.046	0.144	0.138	0.265	-0.512	-0.144	-0.095	0.131	0.114	0.264	-0.029	-0.002	0.043	0.063	-0.052	0.013	0.056	-0.04	-0.006	0.019	-0.008	-0.009	0	0	0	0.017	0.019	0.002	-0.005	-0.001	0	-0.002	0.004	0	0.004
SER C:98	0	0	0	0	0	0	-0.001	0	0	0	0	0.001	0	0	-0.001	0	0	-0.001	0	0	0	0	0	0	0	0	0	0	0	0.001	0	0	0	0	0	0	0	0	0	0.001	0	0	0	0	0	0	0.001	0	0	0.001	0	0.001	0	0	-0.001	0	0.001	0	-0.001	0.002	0	-0.003	-0.001	-0.001	0	0	0	0	-0.001	0.001	0	0	0	0.002	0.004	-0.001	-0.001	0.003	0.006	0	0	-0.002	0	0.001	0.003	0	0	0	0	-0.001	0	0	0	0	0.002	0.001	-0.001	0	0	0	0	0	-0.001	0	0	0	0	0	-0.001	0	0	0	0	0	-0.001	0	0.001	0	0	-0.001	-0.001	0	0.001	0	0	0	0	0	0	0	0	0	0	0	0	0.002	-0.001	0	0.001	0.002	0	NA	0.003	0.002	0.01	-0.004	0	0	-0.001	0.001	0	0	0	0	0	0	0	0.001	0	0	0	-0.001	0	0.001	0	0	0	-0.001	0.001	0	0.001	0	0	0	0	0	-0.001	0	0	0	0	0	0	0	0	0	0	0	0	0.001	0.002	0.001	-0.001	0	0	0	0	0.001	0.001	0.004	0.002	-0.001	-0.001	0	0	0	0	0	0	0	0.001	0	0	0	0	0	0	0	0	0	0	0	0	0	0	0.001	0	0	0	0	0	0	0	0	0	0	0	0	0	0	0	0	0	0	-0.001	0	-0.001	0	0	0	0	0	0	0	0.001	0	0	0	0	0	0	0	0	0	0	0	0	-0.001	0.001	0.001	0	0.001	0	-0.001	0	0.001	0	-0.001	0.001	0	0.001	0	0	0	0.001	-0.001	0.001	-0.001	0	-0.001	0	0.002	0	0	0	0	0.001	-0.001	0	-0.001	0.001	0	0	0	0.001	0.001	0	-0.002	0.001	0.002	0.001	0.001	-0.001	-0.001	0	0	0	0.001	0.003	0.002	-0.002	0	0	0.001	0	0.001	0	0	0	0	0	0	0	0.003	0	-0.002	0.003	0.001	0.011	-0.001	0.005	-0.001	-0.001	0.001	0.002	-0.001	0.003	0.002	-0.002	0.001	0	0.001	0	0	-0.001	0.001	-0.002	0	0.001	0.001	0	0	0	0	0	0	0	0	0	0.001	0	0	0	0	0	0	0	0	0	0	0	0	-0.001	0.001	-0.001	-0.001	0	0	0	0	0	-0.001	0	0.001	0	0	0	0	0	0	0.001	0.008	-0.001	0.006	-0.001	-0.003	0.002	-0.002	-0.001	0	0.001	0.014	0.002	-0.011	-0.015	0.045	0.001	-0.024	-0.016	0.021	0.04	0.018	-0.038	0.034	-0.029	0.063	-0.02	0.004	0.005	0	0	0.001	0.014	-0.002	-0.001	-0.003	0	-0.002	-0.002	-0.001	0	0.001	0.001	0.001	0	0	0	0	0	0	0	0	0	0	0	0	0	0	0	0	0.001	0	-0.001	0	0	-0.001	-0.001	0	0	0	0	0.001	0	-0.001	0	0	0	0	0	0	0	0.001	-0.001	0	0	0	0	0	-0.001	0	0	0	0	0	-0.001	0	0	0	0.001	-0.001	0	0	0	0	0	0.001	0	0.001	0	0	0	0.001	0.001	0	0	0	-0.001	0	0	0	0.001	0	0	0	0	0	0	0	0	0	0	0	0	0.001	0	0.001	NA	0	0	0	0	0	0	-0.001	0	0	0	0	0.001	0	0	-0.001	0	0	-0.002	0	0	0	0	0	0	0	0	0	0	0	0.001	0	0	0	0	0	0	0	0	0	0.001	0	0	0	0	0	0	0.001	0	0	0.001	0	0	0	0	0	0	0	0	0	0	0	0	0	0	0	0	0	0	-0.001	0.001	0	0	0	0.001	0	0	0	0	0	0	0	0	0	-0.001	0	0	0	0	0	-0.001	0	0	0	0	0.002	0	-0.001	0	0	0	0	0	-0.001	0	0	0	0	0	-0.001	0	0	0	0	0	-0.001	0	0.001	0	0	-0.001	-0.001	0	0.001	0	0	0	0	0	0	0	0	0	0	0	0	0.002	0	0	0	0	0	NA	0.002	0	0.001	-0.001	0	0	0	0	0	0	0	0	0	0	0	0.001	0	0	0	-0.001	0	0.001	0	0	0	-0.001	0.001	0	0.001	0	0	0	0	0	-0.001	0	0	0	0	0	0	0	0	0	0	0	-0.001	0.001	0	0	0	0	0	0	0	0	0	0.002	0.001	0	0	0.003	0	0	0	0.002	0.008	-0.002	0.003	0.002	-0.003	0.01	0.009	0.005	0.005	0.008	0.015	0.007	0.003	0.033	0.009	0.008	0.004	0.01	0.054	0.01	0.013	0.014	-0.007	0.005	0.04	0.029	0.154	0.017	-0.057	0.087	-0.028	0.115	0.11	-0.073	-0.022	0.072	0.174	-0.047	0.004	-0.028	0.038	0.072	-0.036	0.03	0.004	-0.006	-0.004	0.013	0.042	-0.022	-0.004	-0.002	-0.004	-0.001	0	0	0	-0.012	0.01	0	0.009	-0.005	0.003	0.01	-0.002	-0.013	0.077	0.002	-0.006	0.002	0.001	0.002	0.014	0.031	0.105	0.011	-0.044	NA	0.033	0.068	-0.004	0.174	0.027	0.144	0.064	0.101	-0.001	-0.012	0.074	-0.016	0.019	-0.02	-0.027	0	0	-0.002	0.003	0.003	-0.002	-0.003	0.001	0.003	0	0.005	-0.001	-0.001	0	0	0	0	0.001	0	0	0	0	0.001	0	0.001	0	0	0	0	0	0	0	0	0	0	0.001	0	0.002	0	0.003	0	0.001	0.002	0.013	0.003	0.021	0.013	0.007	0.02	0.002	0.018	-0.001	0.002	-0.01	-0.006	NA	0.007	0.018	0.028	0.099	0.011	0.032	0.017	0.012	-0.022	-0.002	0.028	-0.022	-0.001	-0.022	0.001	0	0	0.009	-0.003	0.003	0.004	-0.007	-0.001	0	0	-0.001	0.001	-0.001	-0.001	0	0.001	0.002	0	0	NA	0.001	0.027	0.018	0.014	0.007	0.003	-0.009	-0.009	0.016	0.059	0.004	0.021	-0.005	-0.037	0	-0.006	-0.003	-0.001	0	0.001	-0.003	0.001	NA	0	-0.001	0	0	0	0.001	0	0	0	NA	NA	0	0	0.001	-0.001	0.001	0.001	0.003	0.004	0.001	-0.002	0.002	-0.001	-0.001	0.005	0.003	0.002	-0.001	0.007	0.007	-0.003	0.005	0.016	0.011	0.005	0.018	0.002	-0.004	0	0.002	0.002	0.017	0.018	0.014	0.007	-0.011	0	0.018	0.008	-0.005	-0.008	-0.002	0.001	0	0.002	-0.001	0.001	0.001	-0.002	0	0.004	0.001	0.002	-0.003	0	0.001	0	-0.001	0.003	-0.002	-0.002	0	0.003	-0.003	0	0	-0.001	0	0	-0.001	-0.001	0	0	0.001	0	-0.004	0	-0.001	0	0	0.001	0	0.001	0	0	0.001	0	0.001	0.001	-0.001	0	-0.001	0.004	-0.001	0	0.002	-0.001	0	0	0	0	0.001	0.002	-0.001	0	0	-0.001	0	0.002	0	0.002	NA	0.008	0.033	0.032	-0.018	-0.007	0.001	0.002	0.009	0.015	0.035	0.008	0.02	0.054	-0.025	0.025	0.092	-0.047	-0.018	-0.002	-0.001	0.009	0.008	0.045	0.002	0.043	0.018	-0.01	0.038	0.019	0.009	0.09	0.083	0.051	0.063	0.339	-0.124	0.127	0.121	0.28	-0.173	0.387	0.442	0.003	0.124	0.297	0.718	-0.152	-0.069	-0.008	0.282	0.203	0.063	0.088	-0.17	0.685	0.119	-0.268	0.156	-0.24	0.087	0.078	0.067	0.23	0.082	0.215	0.246	0.524	-0.872	0.024	-1.463	-9.325	-3.795		-51.758	-7.34	-19.308	-8.977	-0.854	-0.717	0.491	0.494	0.346	0.308	0.579	0.218	-0.008	-0.041	-0.005	0.007	0.025	0.076	-0.063	0.043	0.078	0.092	0.182	0.068	0.059	0.124	0.117	0.169	0.151	0.776	0.099	0.096	0.149	-0.081	0.001	0.087	0.001	0.128	0.097	0.087	0.652	1.484	0.101	0.208	0.481	0.381	0.1	1.145	0.077	0.044	0.171	-0.128	-0.014	-0.051	0.008	0.007	0.221	0.343	0.134	0.072	0.192	-0.066	0.062	0.017	0.079	0.164	0.059	-0.066	NA	-0.464	0.105	0.116	0.395	-0.273	0.18	0.026	0.096	-0.249	0.047	0.369	0.411	0.487	0.313	0.685	0.259	-0.029	0.273	-0.294	0.265	0.12	-0.051	0.028	-0.013	0	-0.001	0.04	0.015	0.289	0.199	0.115	0.196	0.113	0.135	-0.03	-0.032	0.037	-0.011	0.15	0.326	0.524	0.791	-1.952	-10.43	0.7	-7.828	0.792	-3.81	-0.383	0.436	0.592	0.26	0.233	0.244	0.088	0.051	0.1	0.177	0.099	0.151	-0.034	0.091	-0.005	0.004	0.016	-0.005	0.016	0.004	-0.006	0.011	-0.011	0.011	-0.006	-0.002	0.001	0.002	-0.001	0.002	0	0.002	-0.001	0.001	-0.001	0.001	-0.001	-0.001	0	0	0	0	0	0	0	0	0	0	0	0	0	0	0	0	-0.001	-0.001	0.001	0	0	0.001	0	0	-0.001	0	0.001	0	0.001	0	0	0	0	0	0	0	0	0	0	-0.001	0.001	0.001	0	0.001	0	-0.001	0	0.001	0	-0.001	0.001	0	0.001	0	0	0	0.001	-0.001	NA	0	0	-0.001	0	0.007	-0.001	-0.001	0.001	-0.001	0.005	-0.004	0.009	0.001	-0.006	0.002	0.016	-0.004	0.021	0.018	-0.01	0.018	0.03	0.046	0.001	0.115	0.116	0.084	-0.05	0.078	0.279	0.025	0.049	0.463	0.319	0.021	0.152	-0.034	0.026	-0.031	0.009	0.047	0.037	0.072	-0.034	0.102	-0.077	0.139	0.212	0.022	0.098	-0.019	0.107	-0.017	0.093	-0.017	-0.01	0.02	0.023	-0.034	0.018	0.024	-0.01	0.001	-0.002	0.009	-0.004	-0.001	-0.004	-0.001	NA	0.001	0	0.002	0	0	0.001	-0.001	0	0	0	0	0	0.001	0	0	0	0	0	0	0	0	0	0	0	0	-0.001	0.001	-0.001	-0.001	0	0	0	0	0	0	0	0.004	0.003	0.006	0.002	0	-0.001	-0.001	0.01	0.022	-0.008	0.012	-0.007	-0.002	NA	0.009	-0.001	0.004	0.006	0.039	-0.003	-0.031	NA	0.074	0.025	0.035	-0.01	0.219	-0.043	0.223	-0.081	0.189	0.284	0.151	0.063	0.07	0.075	0.064	0.024	0.045	0.012	0.053	0.054	-0.011	0.009	0.006	-0.002	0.026	-0.001	0.026	-0.017	0.016	0.008	-0.008	-0.002	0.005	0.003	0	0.001	-0.001	-0.001	-0.001	0	0	0.001	0	0	0	0.001	0	-0.001	0	0	-0.001	-0.001	0	0	0	0	0.001	0	-0.001	0	0	0	0	0	0	0	0.002	-0.002	0.001	0	0	0	0.001	-0.002	0	0	-0.001	0	0	-0.001	0	0	0	0.001	-0.001	0	0	0	0	0	0.001	0	0.001	0	0	0.001	0.001	0.002	0.001	0.001	-0.001	-0.001	0.007	-0.003	-0.001	0.004	-0.001	-0.002	0	0	0	0.002	0	0.003	-0.003	0	0	0	0.002	0	0.002	NA	0	0	0	0	0	0	-0.001	0	0	0.002	0	0.002	0.004	-0.001	0.004	-0.004	-0.002	-0.003	0	0	0	0	0	0	0	0	0	0	0	0.001	0	0	0	0	0	0	0	0	0	0.001	0	0	0	0	0	0	0.001	0	0	0.001	0	0	0	0	0	0	0	0	0	0	0	-0.003	0	0	0	0	0	0	-0.001	0.001	0	0	0	0.001	0	0	0	0	0.002	0	0	0	0	0.002	-0.002	-0.001	0	0	0	-0.002	0.001	-0.003	0.003	0.004	0.001	0.005	-0.003	-0.001	-0.001	-0.001	0.001	-0.001	0	-0.001	0	0	0	0	-0.001	0	0	0	0	0	-0.001	0	0.001	0.001	0	-0.001	0	0	0.001	0	-0.002	-0.001	0	0	0	0.001	0.005	-0.004	0	0.001	0	0.004	-0.002	0	0	0	0	NA	0.004	0	0.008	-0.003	0.001	0.001	0	0.002	0	-0.001	0	-0.001	-0.001	0	0	0.001	0	0	0	-0.001	0.001	0.002	0	0	0	-0.002	0.002	0	0.001	0.001	-0.001	0	0	0	-0.001	0	0	0	0	0	0	0	0	0	0	0	-0.001	0.001	0	0.001	-0.001	0	0	0	0	0.004	0.002	0.004	-0.002	0.004	-0.001	0.011	0	0	0.003	0.006	0.008	0.005	0.006	-0.004	-0.007	0.033	0.007	0.007	0.015	0.042	0.006	0.008	0.008	0.104	-0.019	0.021	0.022	0.007	0.038	0.022	0.037	-0.014	-0.018	0	0.005	-0.006	-0.001	-0.001	-0.006	0.003	-0.002	0	0.006	-0.005	0	0	0	-0.001	0	0	0.002	0.004	-0.003	0.003	0	-0.002	0	0.003	0.014	-0.005	0	0	-0.005	0	0	0	-0.002	0	0.003	-0.008	0.001	0.001	0	0.001	0	-0.001	0	0.001	0	-0.001	0.002	0	0.001	0	0.001	0.003	0.006	0.019	0.001	0.015	-0.032	-0.013	-0.002	0.057	-0.003	-0.006	0.004	-0.006	0.012	-0.006	0.006	-0.002	-0.005	0	0	-0.001	0.001	0.003	-0.001	-0.001	0	0.004	0	0.001	-0.001	-0.001	0	0	0	0	0.001	0	0	0	0	0.001	0	0.001	0	0	0	0	0	0	0	0	0	0	0	0	0.003	0	0.004	-0.001	0	0.001	0.011	-0.002	0.012	0.022	0.006	0.016	0.012	0.033	-0.007	0	-0.007	-0.012	NA	0.048	0.073	0.051	0.1	0.06	0.124	0.044	0.064	0.081	0.031	0.109	-0.071	-0.036	-0.016	0.023	-0.009	0.005	0.159	0.184	0.24	-0.029	0.154	0.425	0.073	0.548	0.146	0.213	2.748	1.135	-0.043	0.83	0.223	0.074	-0.018	NA	0.17	0.32	0.197	0.188	0.109	-0.01	0.138	-0.053	0.056	0.096	-0.042	0.046	-0.019	NA	0.013	-0.009	-0.003	-0.001	0	0.001	-0.002	0.002	NA	0	-0.001	0	0	0	0.002	0	0	0	0	0	0	0	0.001	0	0	0.005	0.009	0.02	0.007	-0.001	0.009	0.005	0.022	0.04	0.02	0.045	-0.013	0.082	0.022	0.016	0.066	0.079	0.068	0.11	0.114	0.054	0.048	0.08	-0.132	0.019	0.203	0.247	0.046	0.14	0.016	0.065	0.067	0.075	-0.065	-0.044	-0.003	-0.004	0	0.046	-0.07	0.005	0.002	-0.016	-0.001	0.003	0.013	0.006	-0.005	0.001	0.01	0.007	0.001	0.06	0.015	-0.023	0.035	0.094	-0.012	-0.008	0.014	-0.012	-0.015	0.023	0.077	-0.044	0.032	0.022	0.065	0.299	0.07	0.081	0.208	0.145	0.334	-0.873	-0.029	-0.101	0.243	0.165	0.289	-0.005	0.005	0.039	0.089	-0.059	0.035	0.07	-0.048	-0.008	0.019	-0.008	-0.012	0	0	0	0.023	0.025	0.002	-0.007	-0.002	0	-0.002	0.002	0	0.002
GLU C:99	0	0.001	-0.002	0.001	0.003	-0.002	-0.268	0.002	0	0	0	0.239	-0.001	-0.001	-0.226	-0.002	-0.001	-0.251	-0.001	-0.002	0.002	0.001	-0.001	0.001	-0.002	0	0.002	0.001	0.001	0.235	0.002	0.002	-0.001	0.002	0.002	0.003	0.001	0.003	0.003	0.255	0.001	0.001	0.003	-0.001	0.001	0.001	0.274	0	0.003	0.308	0	0.002	-0.002	-0.003	-0.006	-0.003	-0.003	-0.001	-0.003	0.003	0.004	-0.007	-0.005	-0.008	-0.001	0	0.002	0	-0.287	0.282	0.002	0.002	0.001	0.286	0.011	0.002	-0.002	0.005	0.015	0.001	0	-0.005	0.001	-0.28	0.009	-0.002	0	-0.001	0.001	-0.273	-0.002	0.002	0.001	0.001	0.273	0.003	-0.24	0	0.001	0	0.001	-0.001	-0.288	0	-0.004	-0.001	-0.001	-0.001	-0.274	0	0.002	0.001	0.001	0	-0.25	0.001	0.237	0	0	-0.227	-0.241	0	0.228	-0.001	-0.002	-0.001	-0.001	-0.001	-0.001	0.001	-0.001	0	0.001	0	0.001	0.296	-0.005	0.002	0.007	0.007	0	NA	0.318	0.002	0.017	-0.009	-0.002	-0.002	-0.006	0	-0.002	-0.003	-0.003	-0.003	-0.003	-0.002	-0.002	0.262	-0.001	0	-0.003	-0.248	-0.001	0.236	-0.001	-0.001	0	-0.216	0.241	0.001	0.233	-0.002	-0.002	-0.002	-0.002	-0.002	-0.224	-0.002	-0.001	0	0	0	-0.002	0.001	-0.002	0	0.003	-0.002	-0.301	0.268	0.005	0.004	0	-0.001	0	-0.005	0.002	0.004	0.005	0.007	0.006	-0.003	-0.004	-0.001	-0.003	-0.002	-0.004	-0.003	0	-0.001	0.254	-0.001	-0.004	0	-0.002	0.001	-0.001	-0.001	-0.001	0	-0.001	-0.001	-0.003	-0.001	-0.001	0.233	-0.001	-0.003	-0.001	-0.001	0.001	-0.002	0.002	0.002	0.003	0.001	0	0.005	0.001	0.002	0.002	0.004	0.003	0.003	-0.277	-0.001	-0.004	0.002	-0.001	0	-0.002	-0.001	-0.002	-0.002	0.224	-0.005	-0.002	-0.002	-0.002	-0.002	-0.001	0	-0.001	-0.001	0	0	-0.002	-0.215	0.202	0.217	0.001	0.203	0	-0.196	-0.002	0.206	0	-0.199	0.202	-0.001	0.207	0.001	-0.001	0.002	0.231	-0.245	0.001	-0.002	0	-0.249	0.002	0.009	0.001	0	0.005	0.002	0.004	0	0.001	-0.001	0.275	0.001	0	0	-0.002	0.004	0	-0.272	0.003	0.005	0.261	0.001	0.308	-0.003	-0.004	-0.001	0.004	0.007	0.308	0.004	-0.005	0.002	-0.001	0.296	0	0.268	-0.003	0.002	-0.003	0.003	-0.004	0.008	0.006	0.012	0.005	-0.007	0.006	0	0.03	-0.003	0.011	-0.005	-0.002	0.003	0.004	0.341	0.002	0.003	-0.33	0.001	-0.002	0.001	-0.003	0	-0.005	0	-0.307	0.002	0.002	0.26	-0.001	-0.002	-0.002	-0.002	-0.002	-0.002	-0.002	0	-0.001	0.231	-0.001	-0.001	-0.001	-0.001	0	0.001	-0.001	0	0	0	-0.001	0.001	-0.195	0.182	-0.195	-0.188	0.002	0	0	0.001	0.002	-0.228	0.003	0.004	0.004	0.004	0.004	0.002	0	0.004	0.006	0.016	0.003	0.015	0.003	-0.001	0.009	0.001	0	0.001	0.009	0.027	0.012	0.382	-0.406	0.077	0.018	-0.013	-0.021	0.041	0.418	0.049	-0.041	0.041	-0.009	0.107	-0.014	0.015	0.014	-0.004	-0.002	-0.001	0.017	-0.003	-0.003	-0.007	-0.001	-0.006	-0.269	-0.282	-0.002	0	0.261	0	-0.001	-0.004	-0.005	0	0	-0.001	-0.001	-0.002	-0.002	-0.003	-0.002	-0.001	-0.001	-0.002	-0.002	-0.001	0.201	-0.001	-0.209	-0.001	-0.002	-0.201	-0.193	-0.002	-0.001	0.002	0.002	0.188	0	-0.188	0	0	-0.002	0	0	0	0	0.197	-0.205	0	0	0	-0.001	0	-0.201	-0.001	-0.001	0	-0.001	0.002	-0.185	-0.001	0.002	0.001	0.181	-0.185	-0.001	0	0	0.001	0.001	0.211	0.003	0.194	0.002	-0.001	0	0.223	0.216	0.002	0	0.001	-0.21	0	0	0.001	0.219	0	0	0	-0.001	0.001	0	0	0	0	-0.001	0.001	0.002	0.214	0.001	0.235	NA	-0.002	0.002	-0.002	0	0.002	-0.001	-0.275	0.002	-0.004	-0.001	-0.006	0.268	-0.002	-0.003	-0.264	-0.002	-0.003	-0.288	0.001	-0.002	0	0.002	-0.001	0.001	-0.001	0	0.001	-0.003	0.001	0.216	0	0	-0.002	-0.001	0	0	-0.001	0	0	0.197	-0.001	-0.001	0	-0.002	-0.001	0	0.187	-0.001	0	0.206	0.001	-0.001	0	0	-0.001	-0.002	-0.001	0.001	-0.001	-0.002	-0.001	-0.001	-0.002	0	0.001	0	0	0.002	-0.183	0.182	0	0.001	0.002	0.194	0.001	0.003	0	-0.001	0.002	0.001	0.002	0.001	0.002	-0.22	0.001	-0.002	0.001	-0.003	-0.003	-0.235	-0.003	0	0	-0.001	0.277	0	-0.245	-0.001	0	0	-0.001	-0.002	-0.244	-0.001	-0.004	-0.001	-0.002	-0.002	-0.258	-0.001	-0.001	0	0	0	-0.2	0.001	0.2	0.001	0.001	-0.212	-0.206	0.001	0.221	0	0	0	0.003	0	-0.001	0.001	-0.001	0.002	-0.002	0.001	0	0.273	-0.002	-0.001	0.003	0.003	0.002	NA	0.266	-0.001	0.001	-0.003	-0.002	-0.003	-0.002	-0.001	-0.001	-0.002	-0.002	-0.002	-0.002	-0.002	-0.002	0.203	0.001	0.002	-0.002	-0.211	-0.001	0.23	-0.001	0.003	0.002	-0.206	0.218	0.002	0.2	0	-0.001	-0.001	-0.001	0	-0.192	0.001	0	-0.001	0	0.002	-0.001	0	-0.001	-0.002	0.002	0	-0.226	0.21	0.002	0.002	0.002	0.002	0.002	-0.002	-0.001	0	0.003	0.005	0.005	0.005	0.002	0.008	0.002	0.004	0.004	0.006	0.016	0.001	0.309	0.008	-0.005	0.019	0.015	0.016	0.014	0.017	0.018	0.02	0.009	0.041	0.012	0.02	0.018	0.443	0.057	0.03	0.031	0.037	0.031	0.001	0.053	0.027	0.181	0.039	-0.049	0.067	-0.013	0.073	0.059	-0.065	-0.019	0.062	-0.425	-0.022	0.001	-0.023	0.044	0.069	-0.023	0.036	0.012	0	0.413	0.012	0.03	-0.016	-0.007	-0.001	-0.001	-0.005	0.002	0.007	0.005	0	0.017	-0.568	0.496	0.6	0.014	0.576	0.026	-0.594	0.048	0.544	-0.006	-0.463	0.532	0.025	0.718	0.085	0.149	0.011	0.543	NA	-0.003	0.094	0.03	-0.45	0.023	0.084	0.07	0.11	0.011	-0.002	0.044	0.005	0.019	-0.018	0.39	-0.004	-0.002	-0.009	0.005	0.001	-0.008	-0.358	-0.001	0.002	0.289	0.004	0.277	-0.005	-0.007	-0.001	0.001	0.002	0.241	0.001	-0.001	-0.001	0.001	0.23	-0.001	0.223	-0.004	0.001	0	-0.001	-0.001	0	-0.002	0.001	0.001	0.001	0.002	0.003	0.012	0.004	0.009	0.003	0.004	0.009	0.018	0.345	0.031	0.022	-0.318	0.012	0.01	0.029	0.005	0.015	0.003	-0.004	NA	0.014	0.031	0.464	0.093	0.046	0.049	0.041	0.045	-0.004	0.002	0.045	-0.014	0.519	-0.026	0.016	0.005	-0.006	0.031	0.004	0.008	0.002	-0.013	0.001	0.004	0.005	-0.368	0.306	-0.297	-0.34	0.004	0.006	0.013	-0.004	0.001	NA	0.004	0.047	0.027	0.024	0.344	0.006	-0.004	-0.013	0.02	0.05	0.019	0.028	-0.003	-0.045	0.004	-0.01	-0.006	0.003	-0.001	0.002	-0.009	0.337	NA	0.003	-0.003	-0.002	-0.001	0	0.245	-0.001	0	0.002	NA	NA	-0.003	0.005	0.007	0.003	0.003	0.004	0.007	0.011	0.005	-0.003	0.005	0.002	-0.295	-0.293	0.01	0.008	0.295	0.015	0.008	-0.004	0.012	0.024	0.018	0.012	0.027	0.009	0.002	0.002	0.001	0.006	0.027	0.027	0.024	0.017	0.342	0.007	-0.418	0.013	-0.006	-0.424	-0.416	0	-0.004	0.009	-0.002	0.331	0.006	-0.313	0.001	0.011	0.002	0.001	-0.009	-0.004	0.002	0.325	-0.335	0.004	-0.006	-0.006	-0.002	0.004	-0.334	-0.001	-0.003	-0.005	-0.002	0.004	-0.274	-0.005	0.003	0.002	0.302	-0.3	-0.011	-0.004	0.002	0.006	0.004	0.329	0.001	0.299	-0.001	0	0.004	0.296	0.276	0.006	-0.001	0	-0.282	0.007	-0.002	0	0.297	-0.002	-0.001	-0.001	-0.003	0.002	0.005	0.008	0.002	0.003	0.001	0.001	0.004	0.335	0.003	0.344	NA	0.013	0.017	0.013	-0.012	0.004	0.016	-0.503	0.01	0.027	0.03	0.018	0.482	0.046	-0.008	-0.43	0.066	-0.013	-0.477	-0.003	-0.003	0.015	0	0.03	-0.006	0.007	0.026	0.014	0.036	0.025	0.538	0.042	0.037	0.045	0.033	0.087	-0.021	0.048	0.023	0.066	0.817	0.08	-0.089	0.209	0.072	0.06	0.239	1.006	-0.017	0.027	0.929	0.21	-0.151	-0.12	-0.282	-0.13	0.298	-0.652	0.048	-0.145	0.049	0.214	-0.046	0.274	0.259	0.102	0.253	0.386	-1.842	-0.809	0.867	-17.734	-11.361	-51.758		-9.993	-14.658	-41.455	-24.345	-2.554	-2.007	0.831	1.806	0.546	-0.627	0.238	0.055	-0.015	0.005	0.022	-0.626	0.092	-0.032	0.041	0.056	0.602	0.071	-0.521	0.025	0.043	0.075	0.092	0.086	-0.384	0.076	0.084	0.061	-0.037	0.029	-0.559	0	0.052	0.003	0.064	-0.04	-1.439	0.015	1.055	-0.151	0.131	-0.682	-0.782	0.061	0.677	0.066	-0.051	0.015	-0.048	-0.002	0.006	0.121	0.124	0.116	0.087	0.103	-0.016	0.619	0.039	0.045	0.099	0.056	-0.049	NA	0.161	-0.319	-0.449	0.12	-0.178	-0.348	-0.028	-0.36	-1.123	0.093	0.049	0.005	-0.114	0.511	-0.358	1.127	0.248	0.217	-0.017	-0.695	0.089	0.583	0.02	-0.019	-0.007	-0.534	0.706	-0.001	0.949	-0.119	0.243	0.107	0.049	0.061	-0.819	-0.012	0.017	0.005	0.05	0.051	0.092	-0.408	-3.108	-1.538	-1.778	-1.167	-1.19	0.401	-0.506	0.579	0.295	-0.035	0.147	0.196	0.044	0.032	-0.035	0.035	0.092	0.093	0.009	0.047	0.002	0.007	0.013	0.001	0.015	0.001	0.422	0.009	-0.021	0.009	-0.008	-0.005	-0.003	0	-0.004	-0.002	-0.004	0.001	-0.008	-0.001	-0.004	0.283	-0.003	-0.007	-0.003	-0.003	-0.001	-0.002	0.003	0.001	0.001	0.001	0.001	0.005	0.001	0.002	0.001	0.003	0.005	0	-0.281	0	-0.003	-0.003	0	0.003	-0.002	-0.001	-0.002	-0.002	0.281	-0.003	0	-0.003	-0.004	-0.002	-0.002	0.001	-0.003	-0.003	0.001	-0.001	-0.002	-0.231	0.232	0.23	0	0.222	-0.001	-0.213	-0.001	0.207	-0.001	-0.222	0.22	0	0.204	-0.001	0	-0.001	0.245	-0.249	NA	0.004	0.002	-0.251	0.002	0.015	0.003	0.003	0.006	0.003	0.012	0.001	0.017	0.008	0.327	0.009	0.024	0	0.022	0.024	0	-0.366	0.034	0.025	0.458	0.086	0.656	0.075	-0.006	0.071	0.133	-0.024	0.782	0.119	0.21	0.013	0.069	0.575	0.008	0.539	-0.003	0.024	0.031	0.032	-0.017	0.076	-0.067	0.095	0.107	0.037	0.11	-0.022	0.099	-0.024	0.07	-0.007	-0.006	0.016	0.028	0.425	0.009	0.021	-0.447	-0.001	-0.008	0.009	-0.011	-0.004	-0.009	-0.007	NA	-0.001	-0.003	0.301	-0.002	-0.005	0	-0.004	-0.003	-0.004	-0.002	0.002	-0.001	0.237	0	-0.001	-0.001	-0.001	-0.001	0.003	0	-0.001	0.001	-0.001	-0.002	-0.001	-0.224	0.22	-0.24	-0.217	0.002	-0.004	-0.002	0.001	0.002	0.002	0.003	0.012	0.013	0.014	0.008	0.003	0.001	0.003	0.018	0.033	-0.006	0.025	-0.001	-0.002	NA	0.022	0.001	0.012	0.012	0.059	0.017	0.385	NA	0.107	0.073	0.072	0.017	0.061	0.465	0.393	0.01	0.189	0.312	0.175	0.097	0.094	0.062	0.102	0.029	-0.007	-0.017	0.025	0.039	0.035	0.026	0.01	-0.457	-0.395	-0.003	0.025	0.422	0.016	0.002	-0.014	-0.008	0.004	0.002	-0.003	0	-0.006	-0.006	-0.005	-0.004	-0.003	-0.001	0.001	-0.003	-0.002	0.256	-0.003	-0.24	-0.001	-0.002	-0.226	-0.229	-0.001	0	-0.002	0.002	0.247	-0.001	-0.259	0	-0.001	-0.002	0.002	0.002	0.002	0.001	0.276	-0.293	0.003	0.002	0	0.002	0.003	-0.271	-0.004	0	-0.001	-0.002	0.002	-0.276	-0.001	0.002	0.001	0.227	-0.234	-0.001	0.001	-0.001	0	0.001	0.26	0.005	0.256	-0.001	0.001	0.005	0.314	0.319	0.006	0.005	0.002	-0.312	0.013	0	0.003	0.354	0.002	0	0.003	0	0.002	0.003	-0.001	0.003	-0.004	-0.002	0	-0.003	0.309	0	0.344	NA	0	0.002	0.001	-0.001	-0.004	0	-0.27	-0.002	0.003	0.008	0.002	0.316	0.011	0	-0.308	-0.005	-0.004	-0.401	0.008	-0.002	0.001	0.001	0	0.001	0	-0.001	0.001	-0.001	0.001	0.224	-0.001	0	-0.001	-0.001	0	-0.001	-0.001	-0.001	0	0.215	-0.002	-0.001	0.001	-0.001	-0.001	-0.001	0.2	-0.001	-0.001	0.21	0	0	0.001	0.001	0	0	0.001	-0.001	-0.002	0.001	-0.001	-0.006	-0.002	0.001	0.001	0.001	0	0.003	-0.201	0.21	0.004	0.002	0.002	0.231	0.003	0.006	0.003	0.002	0.006	0.002	0.004	0.002	0.003	-0.306	-0.005	-0.003	-0.001	-0.004	-0.01	-0.362	0.004	-0.013	0.004	0.004	0.375	0.006	-0.348	-0.005	-0.005	-0.006	0	-0.006	-0.281	-0.005	-0.007	-0.004	-0.003	-0.003	-0.262	-0.002	-0.001	0	0	-0.001	-0.243	0.003	0.249	0.005	0.003	-0.267	-0.267	0.004	0.28	0.004	0	0.002	0.006	0.003	0.003	0.001	0.014	-0.002	-0.006	0.008	-0.005	0.397	-0.006	-0.003	0.005	0.001	-0.001	NA	0.303	0.001	0.014	-0.002	0.002	0	0	0.004	0	-0.003	0	-0.002	-0.004	-0.003	-0.002	0.286	0.003	0.004	-0.001	-0.326	0.003	0.37	0.002	0.002	0.003	-0.359	0.364	0	0.308	0.002	-0.004	-0.003	-0.001	-0.002	-0.287	-0.001	-0.002	-0.003	0.001	0.003	-0.003	0.002	0	-0.002	0.003	0	-0.248	0.249	0.004	0.006	0.001	0.001	0.003	-0.003	0.001	0.011	0.006	0.012	0.003	0.011	0.001	0.024	0.005	0.004	0.008	0.017	0.017	0.012	0.426	0.005	-0.004	0.044	0.028	0.021	0.034	0.057	0.006	0.027	0.02	0.105	-0.012	0.042	0.059	0.571	0.06	0.069	0.06	0.031	-0.028	0	0.015	-0.011	0.004	-0.007	-0.021	0.011	-0.007	0	0.012	-0.019	0	-0.001	-0.311	-0.005	-0.003	0	0.009	0.013	-0.006	0.015	0.006	0.001	0.332	0.017	0.031	-0.006	0.003	0.01	-0.005	0.007	0.001	-0.004	-0.004	0.009	0.014	-0.436	0.37	0.386	-0.005	0.337	-0.002	-0.313	0	0.376	-0.005	-0.417	0.484	-0.007	0.393	0.004	0.002	0.011	0.444	-0.451	-0.006	0.027	-0.027	-0.411	0	0.066	0.008	0.004	0.005	-0.005	0.02	-0.003	0.013	-0.002	0.314	-0.003	0	-0.005	0.006	0.005	-0.005	-0.289	0.001	0.005	0.301	0.002	0.283	-0.004	-0.004	0.001	-0.001	-0.001	0.257	0.003	0	-0.002	0.001	0.218	-0.002	0.214	-0.004	-0.003	0.001	-0.002	0.001	0.001	-0.001	0.001	0	0.003	-0.001	0.002	0.01	0.003	0.013	0.003	0.002	0.008	0.026	0.347	0.023	0.036	-0.355	0.031	0.014	0.046	-0.001	0.017	0.008	-0.005	NA	0.076	0.087	0.654	0.107	0.093	0.077	0.103	0.105	0.155	0.043	0.063	0.021	0.59	-0.001	0.058	-0.017	0.025	0.259	0.177	0.057	-0.3	0.11	0.302	0.187	0.199	-0.564	1.245	-2.206	-0.801	-10.645	-0.68	-0.075	0.279	0.087	NA	0.046	0.065	0.172	-0.014	0.078	0.042	0.163	0.025	0.058	0.103	0.006	0.046	-0.03	NA	0.018	-0.012	-0.012	-0.006	0.002	0.002	-0.008	0.329	NA	0	-0.003	0	-0.005	-0.003	0.27	-0.003	-0.003	-0.003	0.004	0.004	-0.001	0.004	0.007	0.01	0.004	0.013	0.016	0.032	0.019	0.011	0.024	0.017	-0.38	-0.423	0.036	0.056	0.462	0.078	0.007	0.059	0.079	0.014	0.052	0.066	0.042	0.086	0.081	0.093	-0.115	0.03	0.134	0.112	0.09	0.108	0.617	0.114	-0.438	0.096	-0.004	-0.667	-0.477	0.003	0.016	0.087	-0.067	0.57	0.002	-0.571	-0.012	0.003	0.02	0.019	-0.007	0.009	0.027	0.491	-0.4	0.068	0.022	-0.006	0.059	0.098	-0.562	0.022	0.066	0.059	-0.009	0	-0.402	-0.013	0.049	0.041	0.862	-0.559	0.21	0.114	0.069	-0.346	-0.846	0.263	1.482	1.383	0.315	0.076	-0.076	0.986	0.783	-0.053	0.101	-0.017	-0.636	0.063	-0.035	-0.016	0.517	0.006	-0.032	-0.009	-0.006	-0.006	0.046	0.04	0.009	-0.011	-0.008	-0.001	-0.014	0.372	-0.004	0.355
LEU C:100	0	0.001	0.001	0	0	0	-0.002	0	0.006	0.005	-0.001	0.005	0.007	-0.004	0.007	-0.006	-0.004	-0.003	0	0	0	0	0	0	0	0	0	0	0	0.001	0.004	-0.009	0	0	0.001	0.002	0	0.008	-0.002	-0.002	0.014	-0.006	-0.003	-0.002	0.007	-0.01	-0.01	-0.001	0	0.014	-0.005	0.048	0.012	0.006	-0.014	0.001	0.06	0.022	-0.066	0.072	0.032	-0.031	0.014	-0.02	0.026	0.005	0.006	0	0.001	-0.002	0.006	0.007	0.007	0.042	0.106	0.021	-0.009	0.081	0.105	0.028	0.003	-0.066	0.033	0.062	0.12	-0.025	-0.004	0	0	0.003	-0.003	-0.01	0.003	0.013	0.013	0.036	-0.005	0.013	0.008	0.002	0.026	0.006	0.034	-0.007	-0.006	-0.003	-0.012	-0.009	-0.004	0	0.006	0.005	-0.003	0.007	0.005	0.005	0.006	0.013	0.004	0	0.017	-0.005	0.002	0	-0.004	-0.005	-0.001	0	0	0.006	0.032	-0.013	0.003	0.047	0.022	-0.002	-0.013	0.024	0.079	0.045	-0.033	NA	0.048	0.078	0.161	0	0.029	0.031	-0.024	0.039	0.004	-0.004	-0.007	-0.008	-0.014	-0.007	-0.002	0.01	-0.011	0	-0.004	0.011	-0.001	-0.001	0	0	0	-0.001	0.001	0	0.004	0.007	-0.013	0.003	-0.001	-0.002	-0.001	0	-0.001	0	0	0	-0.001	0	0.001	0.006	0.018	0.026	0.047	0.014	0.047	0.052	0.006	0.017	0.02	0.016	0.019	0.033	0.061	0.1	0.057	0.025	-0.023	0.024	0.002	-0.009	0.006	0.001	0.02	0	-0.005	0.025	-0.02	0.021	-0.002	0.006	0.006	0.013	0.003	-0.001	0	0.019	-0.002	0.002	-0.005	0.001	0.005	-0.003	0	-0.004	-0.001	0	0.001	0.001	0.003	0	-0.005	0.005	-0.004	0.001	0.006	-0.001	-0.002	0.002	0.02	-0.012	-0.045	-0.01	0.007	0.009	-0.011	0.007	-0.002	-0.005	0.001	0.001	0	-0.003	0	-0.001	-0.002	0	0	0	0	0	0	-0.002	0.002	0.002	0	0.002	0	-0.002	0	0.002	0	-0.001	0.001	0	0.002	0	0	0.003	0.002	0.008	0.033	-0.017	-0.019	-0.001	0.002	0.072	0.011	-0.008	0.019	-0.002	0.053	0.013	0.007	0	-0.016	0.009	-0.004	-0.005	0.042	0.038	-0.012	-0.003	0.033	0.044	-0.022	0.043	-0.031	-0.01	-0.026	0.003	0.032	0.059	0.07	0.108	0.029	0.004	0.002	0	0.005	-0.001	-0.001	-0.002	0.004	0.018	0.01	-0.008	0.02	0.1	0.073	-0.017	0.085	0.003	0.23	-0.024	0.104	0.003	0.012	0.044	0.062	-0.004	0.017	0.049	0.03	0.041	-0.009	0.045	0.001	0.033	-0.025	0.031	0.078	0.024	0.044	-0.007	0.022	-0.005	0.011	-0.008	-0.004	-0.009	-0.001	0.004	-0.004	0.001	-0.001	0	0	0	0	0	0.002	0.003	-0.003	0	0	0	-0.001	0.001	-0.001	-0.001	0.002	0.001	-0.003	0	0.001	0.016	0.023	0.038	0.022	0.025	0.018	-0.007	0.001	0.001	0.043	0.114	0.029	0.093	0.025	-0.013	0.059	-0.01	-0.02	0.033	0.086	0.102	0.103	-0.064	0.385	0.387	0.231	0.042	-0.055	0.186	0.036	0.415	-0.207	0.201	0.155	0.622	0.049	0.177	0.118	0.084	0.025	0.034	0.135	0.028	0.022	-0.014	0.057	-0.016	0.012	0.057	0.006	0.04	-0.043	0.038	0.015	-0.004	0.006	0.024	0.024	0.014	0.017	-0.005	-0.007	-0.003	-0.003	0	0.007	0.004	0.001	0	-0.002	-0.001	-0.001	0.002	-0.003	-0.002	-0.001	0	0	0	0	0.001	0	-0.001	0	0	0	0.001	0	0	0	0.001	-0.002	0.003	-0.001	-0.001	0.001	0.001	-0.003	0	0	-0.001	0	0	-0.001	0	0	0	0.001	-0.001	-0.002	0	-0.001	0	0	0.001	0	0.001	0	0	0.005	-0.002	-0.002	0.001	0.003	-0.002	0	0.004	-0.004	0	0.003	-0.002	-0.001	0	0	0	0.002	0.004	-0.001	0	0	0	0	0.002	0.001	0.001	NA	0	0.001	0.002	0	0	0	0	0.004	0.026	0.031	0.004	-0.009	0.016	-0.006	0.011	0.003	-0.008	-0.005	-0.001	0	0	0	0	0	0	0	0	0	0	0	0.002	-0.006	0	0	0	0	0	0.001	-0.001	0	0.001	-0.001	0	0	0	0	0	0	0	0.001	0	0.002	-0.001	0	-0.002	0	0.002	0	-0.002	0.001	-0.001	0	0	0	0	0	0	0	-0.001	0.001	0	0	0	0.003	0	0.002	-0.002	0.014	0.014	-0.004	-0.002	-0.007	0.001	-0.001	-0.003	0	0	0	0	0	0.004	-0.008	0.004	0.018	0.005	0.017	0	0.01	-0.003	-0.005	0.021	-0.009	0.023	-0.004	-0.005	-0.004	-0.007	-0.003	-0.001	0	0	0	0	0.001	0	0.001	0.001	0.007	0.004	-0.003	0.01	-0.002	0	-0.001	0	-0.001	-0.002	0	0	0.003	0.007	-0.007	0	0.008	0.005	0.004	-0.011	0.001	0.006	0.009	-0.002	NA	0.009	0.009	0.051	-0.008	0.002	0.001	-0.002	0.012	0.004	-0.001	0	-0.003	-0.005	0	0	0.001	-0.001	0	0	0.003	0.004	-0.002	0	0	0	0	0.001	0	0.001	0.001	-0.003	0	-0.002	0	-0.001	0	0	0	0	0	0	0	0	0	0.001	0	0.004	0.003	0.001	0.007	0	-0.004	0.002	0.003	0.004	0.006	0.025	0.065	0.035	0.029	0	0.084	0.015	0.017	0.024	0.049	0.121	0.002	0.009	0.07	-0.003	0.141	0.092	0.137	0.118	0.133	0.054	0.133	0.048	0.213	-0.126	0.142	0.169	0.091	0.241	0.294	0.235	0.218	0.24	0.12	0.571	0.206	1.133	0.257	-0.196	0.053	0.061	0.417	0.25	-0.494	0.183	0.55	1.692	0.15	-0.191	-0.244	0.323	0.576	0.017	0.218	0.204	0.111	0.023	0.154	0.211	0.052	-0.007	0.147	0.082	0.012	0.003	0.014	0.075	0.067	0.359	0.566	0.203	-0.607	0.217	-0.032	0.293	0.463	0.552	-0.018	-0.172	0.173	0.029	0.058	0.267	0.622	0.786	0.409	-0.666	NA	-0.227	0.53	0.517	2.924	0.206	0.346	0.533	0.795	0.161	0.125	0.247	0.266	0.209	0.067	-0.137	0.034	0.086	0.003	0.089	0.068	-0.028	0.006	0.028	0.069	-0.026	0.091	-0.022	-0.024	-0.023	-0.003	0.005	0.008	0	0.012	-0.002	0.001	0	-0.001	0	0	0	0	0	0	-0.009	0	0	0.005	0.012	-0.006	0.038	0.009	0.08	0.005	0.074	0.006	0.051	0.048	0.1	0.093	0.109	0.127	0.189	-0.103	-0.014	0.163	0.075	0.136	0.096	-0.002	NA	-0.005	0.169	0.207	0.335	0.307	0.27	0.31	0.375	0.166	0.09	0.193	0.073	0.176	-0.07	0.167	0.198	-0.001	0.285	0.093	0.171	0.125	0.032	0.008	-0.007	0.032	0.002	-0.014	0.015	0.017	0.039	0.084	0.07	-0.016	0.026	NA	0.043	0.316	0.211	0.143	-0.051	0.071	-0.013	-0.008	0.101	0.165	0.178	0.171	0.081	-0.171	0.071	-0.008	-0.019	0.007	0.025	0.063	-0.036	-0.064	NA	0.023	-0.019	-0.005	-0.007	0.001	0.013	0.003	-0.005	-0.005	NA	NA	0.008	0.026	0.034	0.004	0.031	0.03	0.042	0.073	0.041	-0.012	0.068	0.027	0.047	0.12	0.076	0.08	-0.058	0.134	-0.04	0.005	0.128	0.088	0.109	0.093	0.163	0.113	0.059	0.085	-0.031	0.035	0.198	0.22	0.182	0.147	-0.014	0.116	0.34	0.1	0.048	-0.061	0.021	0.026	-0.003	0.081	-0.039	0.026	0.034	-0.018	-0.004	0.124	0.104	-0.009	-0.055	0.036	0.058	0.007	0.044	0.098	0.005	-0.049	0.035	0.076	-0.038	-0.007	0.001	-0.037	-0.001	-0.002	0.026	-0.022	0.015	0.009	-0.003	0.075	-0.035	-0.008	-0.004	0.02	0.011	-0.005	-0.019	-0.004	0	0.005	0.059	-0.101	0.005	0.034	0.02	-0.021	0.016	0.094	-0.043	-0.006	0.026	0.008	-0.02	-0.001	0	0.001	0.072	0.08	0.012	-0.021	0.008	-0.001	0	-0.01	0.04	-0.021	NA	0.084	0.303	0.32	-0.034	-0.04	0.042	0.166	0.194	0.111	0.128	0.076	0.151	0.261	-0.022	0.145	0.42	0.042	-0.043	-0.005	0.006	0.137	0.096	0.305	0.044	0.273	0.148	-0.046	0.248	0.134	0.087	0.267	0.166	0.197	0.211	0.658	-0.28	0.42	-0.411	0.487	-0.067	0.366	0.091	-0.103	0.438	0.479	1.481	0.236	1.082	0.773	-0.229	1.052	-1.021	-1.627	-5.086	-6.829	-1.377	-7.06	-2.763	-3.147	-0.138	0.902	-0.578	0.358	0.675	-0.927	0.551	18.145	-4.746	1.917	-0.311	-13.925	-14.936	-7.34	-9.993		-1.178	-10.449	-24.614	NA	-2.957	-1.475	-0.242	0.049	1.89	0.352	0.222	-0.069	-0.026	-0.001	0.617	0.559	-0.192	0.116	0.176	0.17	0.232	0.429	0.049	0.157	0.27	0.487	0.444	3.755	0.424	0.945	0.524	0.013	0.408	0.795	0.177	0.226	-0.133	0.168	0.994	2.762	0.197	-0.09	0.527	0.676	0.316	2.665	0.368	0.165	0.493	-0.16	0.315	-0.026	0.138	0.113	0.538	0.607	0.499	0.172	0.436	-0.039	0.251	0.022	0.029	0.423	0.307	0.056	NA	-4.124	-0.656	-0.56	0.341	-0.207	-0.354	-0.372	-0.134	-0.825	0.124	0.368	0.524	0.551	0.7	0.624	-0.547	0.416	0.872	-0.104	0.584	0.364	-0.075	0.153	-0.07	0.009	0.013	0.327	0.035	0.289	0.087	0.482	0.473	0.299	0.314	0.2	0.075	0.303	0.089	0.39	0.241	0.7	0.68	-0.197	-0.742	-1.145	1.694	7.849	-6.518	0.387	-0.76	0.942	0.229	0.513	0.873	0.127	0.091	-0.16	0.212	0.571	0.555	0.27	0.248	0.132	0.203	0.319	0.132	0.206	0.112	-0.002	0.158	-0.01	0.132	0.039	0.039	0.042	0.057	0.014	0.052	-0.005	0.065	0.001	0.024	-0.005	0	-0.003	-0.011	0.002	-0.01	-0.005	0	0.006	0.002	0.001	0.001	-0.011	0.025	-0.013	0.006	0.011	-0.015	-0.005	0.003	0.035	-0.027	0.014	-0.014	0.029	0.032	0	0.03	-0.001	-0.012	0.004	0.017	0.03	-0.016	-0.005	-0.006	-0.004	0	0	0	0	-0.001	0	-0.003	0.001	0.001	0	0.001	0	-0.001	0	0.001	0	-0.001	0.001	0	0.001	0	0	0	0.002	0.001	NA	0.01	-0.009	0.009	0.014	0.124	0.035	0.02	0.039	-0.005	0.076	0.028	0.109	0.075	-0.085	0.051	0.137	-0.021	0.209	0.119	0.008	0.251	0.178	0.003	0.117	0.472	0.041	0.453	0.279	0.493	0.805	-0.053	-2.11	0.409	0.639	0.076	0.877	-0.294	0.355	-0.144	0.364	0.592	0.251	0.271	-0.433	0.709	-0.414	0.521	0.761	0.268	0.684	-0.072	0.474	-0.247	0.39	0.092	0.04	0.167	0.162	-0.152	0.095	0.198	0.267	0.03	0.003	0.125	-0.047	0.045	-0.003	-0.033	NA	0.041	0.022	0.011	0.025	0.017	0.04	-0.021	-0.006	-0.014	-0.004	0.005	-0.006	0.001	-0.002	-0.001	0	0	0.001	0	0.008	0.009	-0.007	-0.001	0	0	-0.002	0.002	-0.002	-0.002	0.008	0.002	-0.017	0	0.001	-0.006	0.009	0.098	0.049	0.099	0.024	-0.001	0.022	0.015	0.088	0.16	0.005	0.187	0.018	-0.044	NA	0.093	0.015	0.041	0.208	0.388	0.157	-0.229	NA	0.679	0.334	0.401	-0.021	-0.002	-2.733	1.636	0.318	0.86	1.328	0.742	0.448	0.598	0.377	0.661	0.257	-0.126	-0.147	0.093	0.255	0.417	0.26	0.154	0.27	0.216	0.109	0.219	-0.052	0.15	0.027	0.015	0.017	0.07	0.07	0.032	0.052	0	0.006	-0.008	-0.013	0.004	0.037	0.012	0.003	0.007	-0.015	-0.008	0.003	0.009	-0.006	-0.002	-0.001	0	0	0.001	-0.001	0.002	0.002	-0.004	0	0.001	0.002	0.007	-0.005	0.002	0.004	0.015	-0.003	0.037	0	-0.012	0.026	0.032	-0.014	-0.003	-0.005	-0.024	-0.001	0.002	0.003	-0.008	0	0	0.002	0.003	-0.008	0.001	-0.008	0.001	0.001	0.001	-0.001	0.002	0	0.002	0.041	-0.053	0.006	0.037	0.045	-0.018	0.026	0.094	-0.014	-0.011	0.038	0.044	-0.04	-0.008	0	-0.002	0.066	0.039	0.078	-0.035	-0.01	0.01	-0.009	-0.002	0.01	-0.005	NA	0.001	0.005	0	-0.001	0	0	-0.002	0	0.018	0.062	0.009	0.029	0.072	-0.003	0.089	-0.009	-0.018	-0.032	-0.008	-0.002	-0.013	0.002	0.001	-0.001	0	0	0	0	0	0.002	0.002	-0.004	0	0	-0.001	0	0	0.001	-0.002	0.002	0	0.001	0	0	0	0	0.002	0	0	0.002	0	0.002	-0.001	0	-0.002	0	-0.001	0.001	-0.006	0	-0.001	-0.066	-0.002	0	0	0	0	0	-0.002	0.002	0	0.001	0	0.003	0.025	0.005	0.008	0.024	0.046	0	-0.008	-0.005	0.007	0.09	-0.001	-0.01	0.002	0.005	0.019	0.019	0.053	-0.044	0.08	0.075	0.017	0.089	0.024	0.012	0.001	0.003	0.044	-0.005	0.033	-0.012	-0.007	-0.007	-0.017	-0.006	-0.004	0	0	0.001	0	0.002	-0.002	0.007	0.006	0.036	0.012	0.003	0.035	0	0.009	0.021	-0.023	-0.013	-0.016	0	0	0.051	0.113	-0.016	0.008	0.056	0.012	0.052	-0.063	0	0.03	0.012	-0.011	NA	0.076	0.015	0.127	0.013	0.03	0.032	0.007	0.044	0.019	-0.013	0.008	0	-0.024	-0.006	-0.002	0.015	-0.014	0.002	-0.001	0.042	0.039	0.002	0.008	-0.006	0	0.007	0.016	-0.003	0.019	0.027	-0.026	0.009	0.005	-0.015	-0.005	-0.002	-0.003	-0.001	0	0	-0.001	0	0	0	0.002	0.001	0.014	0.009	0.017	0.042	-0.009	0.004	0.004	0.007	0.007	0.068	0.051	0.078	0.018	0.073	-0.002	0.126	0.017	0.03	0.071	0.063	0.078	0.088	0.048	0.077	0.005	0.155	0.14	0.13	0.178	0.2	-0.02	0.124	0.073	0.306	-0.154	0.176	0.258	0.065	0.216	0.357	0.205	0.242	0.036	0	0.121	0.04	0.069	0.02	-0.119	0.076	-0.041	0.031	0.115	-0.124	-0.019	0.024	0.063	-0.009	-0.097	-0.015	0.067	0.106	-0.053	0.091	0.05	0.001	-0.026	0.075	0.106	-0.02	0.01	0.084	0	0.002	0.009	0.021	0.025	0.097	0.13	-0.009	0.025	-0.013	-0.01	-0.004	-0.007	-0.006	0.001	0.007	0.023	0.002	0.026	0.024	-0.014	0.047	0.078	0.117	0.076	0.217	-0.01	0.157	0.031	0.071	0.032	0.248	0.139	0.103	0.064	0.034	0.094	0.063	0.111	0.045	-0.096	0.02	0.048	-0.02	0.056	0.064	-0.022	0.057	0.005	0.057	-0.033	0.044	-0.026	-0.008	-0.02	-0.001	0.007	0.009	0.006	0.027	-0.006	-0.003	-0.001	0.002	0	0.002	0	0	0	0	0	0	0	0.003	0.008	-0.001	0.013	0	0.085	0.006	0.082	-0.005	0.015	0.046	0.123	-0.001	0.095	0.173	0.211	0.081	-0.029	0.163	0.012	0.138	0.058	0.008	NA	0.264	0.266	0.083	0.307	0.295	0.126	0.359	0.326	0.488	0.049	-0.001	0.484	0.012	0.166	0.247	-0.014	0.107	0.828	0.424	-0.037	-1.013	0.198	0.764	0.488	0.37	0.71	0.056	2.821	1.749	-11.304	-2.56	-3.553	0.322	0.233	NA	0.093	0.166	0.38	0.026	0.274	0.279	0.456	0.32	0.27	0.543	0.312	0.255	-0.042	NA	0.179	-0.012	-0.034	-0.007	0.02	0.071	-0.044	-0.007	NA	0.03	-0.013	0.015	-0.011	0.019	0.029	0.012	-0.011	0.004	-0.001	0.008	0.029	0.013	0.056	0.029	0.01	0.06	0.056	0.1	0.085	0.096	0.134	0.059	0.191	0.395	0.108	0.185	0.082	0.211	-0.099	0.244	0.256	-0.222	0.12	0.144	0.054	0.26	0.258	0.276	-0.332	0.084	0.334	0.274	0.273	0.278	-0.412	0.354	0.604	0.307	0.138	0.071	0.052	-0.004	0.021	0.218	-0.174	0.109	0.067	-0.023	-0.014	0.113	0.155	-0.013	-0.021	0.061	0.051	0.053	0.092	0.155	0.011	-0.013	0.192	0.252	0.587	0.112	0.335	0.255	-0.028	0.06	0.447	0.099	0.159	0.087	0.216	0.995	0.494	0.263	0.155	-0.686	-0.611	-2.7	0.954	-0.1	0.712	0.279	-0.022	-0.062	0.15	-0.203	0.363	0.13	0.466	0.268	-0.016	0.036	0.11	0.187	-0.096	-0.001	0.008	0.029	0.267	0.219	0.099	-0.001	0.025	0.025	-0.016	-0.014	0.029	-0.013
GLN C:101	0	0	0	0	0	0	-0.004	0	-0.001	-0.001	0	0.002	-0.001	0.001	-0.005	0.001	0.001	-0.004	0	0	0	0	0	0	0	0	0	0	0	0.002	-0.001	0.002	0	0	0	0	0	-0.002	0	0.001	-0.003	0	0.001	0	-0.002	0.002	0.002	0	0	-0.002	0.001	-0.006	-0.002	-0.002	-0.003	-0.002	-0.009	-0.005	0.008	-0.006	-0.005	-0.005	-0.007	0.001	-0.005	-0.001	-0.001	0	0.001	-0.001	-0.001	-0.001	-0.001	-0.005	-0.006	-0.008	-0.001	-0.003	0.006	-0.007	-0.002	0.005	-0.007	-0.001	-0.007	0.002	0.001	0	0	-0.004	0	0.002	-0.001	-0.002	0.003	-0.004	-0.003	-0.002	-0.002	-0.001	-0.003	-0.003	-0.006	0	0	0	0.002	0.002	-0.003	0	-0.001	-0.001	0.001	-0.001	-0.002	-0.001	0	-0.002	-0.001	-0.002	-0.004	0.001	0.002	0	0.001	0.001	0	0	0	-0.001	-0.005	0.001	-0.001	-0.006	-0.002	0.004	-0.001	-0.003	-0.006	0.003	0.004	NA	0.001	-0.004	0.015	-0.016	-0.006	-0.004	-0.001	-0.004	-0.003	0	0.001	0.001	0.002	0.001	0	-0.001	0.002	0	0.001	-0.004	0	0.003	0	0	0	-0.002	0.002	0	0.001	-0.001	0.002	-0.001	0	0	-0.001	0	0	0	0	0	0	0	0	-0.001	-0.003	-0.005	-0.005	-0.001	0	-0.005	-0.004	-0.004	-0.002	-0.001	-0.003	-0.002	-0.004	0	0.001	-0.009	0	-0.003	-0.002	0	-0.001	-0.001	-0.003	0	0.005	-0.003	0.001	-0.002	-0.001	-0.001	-0.001	-0.002	-0.001	0	0	-0.002	0	0	0.001	0.005	-0.001	0	0	0.001	0	0	0	0	0	0	0.001	-0.001	0.001	0	-0.001	0	0	0	-0.01	0.001	0.002	0.002	-0.001	-0.001	0.002	-0.001	0	0.001	0.004	0	0	0.001	0	0	0	0	0	0	0	0	0	-0.004	0.004	0.004	0	0.004	0	-0.004	0	0.004	0	-0.004	0.004	0	0.004	0	0	0	0.005	-0.008	-0.001	-0.001	0.002	-0.006	0	0.001	-0.004	-0.001	-0.001	0	-0.002	-0.008	-0.003	-0.003	0.008	-0.001	-0.002	0	-0.003	-0.001	0	-0.006	-0.001	0.001	0.004	-0.005	-0.002	-0.003	0.003	-0.001	-0.005	-0.006	-0.004	-0.012	-0.012	-0.002	-0.001	0.003	-0.001	0.002	0	0	-0.001	-0.003	-0.002	0.002	-0.003	-0.005	-0.012	-0.006	0.001	0.002	0.011	0.001	0.009	-0.005	-0.007	0	0.003	-0.005	0.01	0.001	-0.013	-0.002	0.001	-0.001	-0.001	-0.003	-0.003	-0.001	-0.018	-0.001	0.001	0.004	-0.002	-0.001	-0.002	0.001	0	0.001	0	-0.001	0.001	0.005	0	0	0	0	0	0	0	-0.001	0	0	0	0	-0.003	0.003	-0.003	-0.003	0	0	0.001	0	0	-0.007	-0.002	-0.002	-0.001	-0.002	-0.001	0	-0.001	-0.001	0.001	0.02	-0.008	0.014	-0.007	-0.012	0.005	-0.008	-0.001	-0.001	-0.004	0.042	-0.002	-0.034	-0.057	0.117	0.002	-0.075	-0.039	0.048	0.093	0.009	-0.09	0.069	-0.085	0.143	-0.057	-0.003	0.006	-0.009	-0.005	0.002	0.034	-0.006	-0.008	-0.011	-0.007	-0.009	-0.007	-0.008	-0.002	-0.003	0.007	-0.002	-0.001	0	-0.001	-0.001	-0.002	-0.001	-0.002	0	0.001	0	0	0	-0.001	-0.001	0	0	0.004	0	-0.004	0	0	-0.004	-0.003	0	0	0	0	0.003	0	-0.003	0	0	0	0	0	0	0	0.003	-0.003	-0.001	0	0	0	0	-0.003	0	0	0	0	0	-0.003	0	0	0	0.003	-0.003	0	0	0	0	0	0.004	0	0.003	0	0	-0.001	0.004	0.004	0	-0.001	0	-0.003	-0.001	0.001	0	0.003	0	0	0	0	0	0	-0.001	0	0	0	0	0	0.003	0	0.004	NA	0	0	0	0	0	0	-0.005	-0.001	-0.003	-0.003	-0.001	0.004	-0.003	0	-0.005	-0.001	0.001	-0.003	0	0	0	0	0	0	0	0	0	0	0	0.003	0	0.001	0	0	0	0	0	0	0	0.003	0	0	0	0	0	0	0.003	0	0	0.004	0	-0.001	0	0	0	0	0	0	0	0	0	0	0	0	0	0	0	0	-0.003	0.003	0	0	0	0.002	0	0	0	-0.002	-0.002	0	0	0.001	0	-0.004	0	0	0	0	0	-0.004	-0.001	0.001	-0.001	-0.003	0.004	-0.002	-0.004	-0.001	0	0	-0.003	-0.001	-0.007	0	0	0.001	0.001	0	-0.005	0	0	0	0	0	-0.003	0	0.002	-0.001	-0.001	-0.002	-0.005	0	0.003	0	0	0	0	0	0	-0.001	-0.001	0.001	0	-0.001	-0.001	0.005	0.001	0	-0.001	-0.001	0.001	NA	0.005	-0.001	-0.003	-0.002	-0.001	-0.001	0	-0.002	-0.001	0	0	0	0.001	0	0	0.003	0	0	0	-0.004	-0.001	0.003	0	0	0	-0.002	0.003	0	0.002	0	0.001	0	0	0	-0.002	0	0	0	0	0	0	0	0	0	0	0	-0.005	0.003	0	-0.001	0	0	0	-0.001	-0.001	-0.001	-0.003	-0.001	0	-0.002	-0.001	0.005	-0.003	-0.001	-0.002	0.002	0.02	-0.011	0.011	0.002	-0.015	0.024	0.024	0.01	0.007	0.018	0.042	0.017	0.006	0.086	0.036	0.019	0.002	0.021	0.138	0.012	0.025	0.045	-0.03	0.019	0.126	0.084	0.477	0.077	-0.122	0.189	-0.044	0.265	0.176	-0.193	-0.026	0.209	0.489	-0.063	-0.018	-0.084	0.12	0.215	-0.088	0.09	0.027	-0.002	-0.022	0.036	0.11	-0.066	-0.02	-0.021	-0.017	-0.006	-0.002	-0.004	-0.014	-0.043	0.008	-0.021	0.004	-0.017	0.008	0.028	0.023	-0.011	0.31	-0.014	-0.007	-0.002	-0.03	-0.003	-0.005	0.105	0.319	0.095	-0.13	NA	0.006	0.211	0.044	0.629	0.072	0.279	0.195	0.318	0.036	-0.001	0.16	0.001	0.055	-0.052	-0.076	-0.002	-0.006	-0.01	0.004	0.005	-0.009	-0.013	-0.001	0.007	-0.002	0.01	-0.006	-0.005	0.002	0	-0.001	-0.001	0.005	-0.002	-0.001	0	0	0.004	0	0.004	0	0	0	0	0.001	0	0	-0.001	-0.002	0	-0.002	0.001	0.001	0.003	0.006	-0.001	0.002	0.007	0.037	0.011	0.061	0.033	0.011	0.048	0.009	0.048	-0.008	0.012	-0.028	-0.024	NA	0.016	0.047	0.074	0.233	0.038	0.077	0.036	0.03	-0.075	-0.018	0.064	-0.082	-0.041	-0.059	-0.008	-0.032	-0.002	-0.01	-0.023	-0.013	-0.005	-0.031	-0.009	0.001	-0.006	0.004	0.001	-0.002	-0.001	-0.007	-0.01	-0.005	0.002	-0.002	NA	-0.005	0.059	0.038	0.031	0.035	0.006	-0.022	-0.031	0.045	0.14	0.015	0.054	-0.016	-0.104	-0.003	-0.021	-0.013	-0.005	-0.001	-0.001	-0.011	0.007	NA	-0.003	-0.001	0	0.001	0	0.004	-0.001	0.001	0.001	NA	NA	-0.002	-0.003	0.001	-0.004	-0.001	0	0.008	0.012	0	-0.01	0	-0.006	-0.007	0.01	0.006	0	-0.003	0.016	0.028	-0.016	0.004	0.049	0.027	0.008	0.044	-0.003	-0.018	-0.013	0.013	0.003	0.031	0.032	0.027	0.009	-0.047	-0.016	0.025	0.009	-0.029	-0.01	-0.001	-0.001	0.001	-0.008	0.003	-0.007	0.001	0.001	0.001	-0.003	-0.01	0.012	-0.007	-0.005	-0.005	-0.01	-0.007	0.001	-0.008	-0.001	-0.005	0.002	-0.003	0.001	-0.001	0.001	0	0	-0.004	0.002	-0.003	-0.002	-0.003	-0.008	-0.008	-0.001	-0.004	-0.004	-0.002	0.001	0.004	0	0	-0.001	-0.004	0.01	0.001	-0.003	-0.007	0.002	-0.004	0.004	0	0.001	0	-0.005	0.003	0	0	0	-0.007	-0.001	-0.005	0.001	-0.002	-0.004	-0.001	0.003	-0.005	0.007	NA	0.026	0.107	0.108	-0.052	-0.026	0.003	0.002	0.045	0.05	0.087	0.03	0.079	0.147	-0.048	0.058	0.245	-0.066	-0.075	-0.011	-0.004	0.033	0.03	0.134	0.012	0.112	0.046	-0.033	0.096	0.045	0.031	0.184	0.147	0.109	0.139	0.569	-0.268	0.296	-0.007	0.522	-0.211	0.809	0.66	-0.179	0.4	0.93	2.231	-0.268	0.199	0.289	0.554	1.082	-0.537	0.538	-14.676	0.645	-0.061	-3.546	-0.556	-3.692	0.17	0.265	0.313	0.792	0.186	0.49	1.129	1.661	-2.087	1.937	1.289	-1.725	-18.331	-19.308	-14.658	-1.178		-10.332	-6.169	-17.643	-12.055	0.907	1.058	0.034	1.59	0.551	0.128	-0.076	-0.022	0.015	0.152	0.278	-0.138	0.1	0.158	0.189	0.186	0.155	0.036	0.078	0.183	0.298	0.228	0.773	0.336	0.398	0.265	0.109	0.166	0.274	0.05	0.139	0.023	-0.009	0.776	2.635	0.153	0.241	-0.001	0.578	0.191	2.41	0.324	0.181	0.424	-0.211	0.106	-0.107	0.041	0.045	0.472	0.543	0.438	0.159	0.335	-0.058	0.196	0.051	0.072	0.261	0.162	-0.067	NA	-1.036	-0.955	-0.792	-0.257	-0.258	-1.689	-0.321	-0.946	-1.931	0.322	0.426	0.472	0.739	1.064	1.239	0.093	0.203	0.835	-0.214	0.381	0.305	-0.071	0.089	-0.051	-0.002	-0.015	0.172	0.022	0.566	0.229	0.426	0.425	0.281	0.318	-0.039	-0.05	0.122	-0.018	0.313	0.487	1.131	1.053	0.519	-11.387	-0.618	4.184	-3.933	-15.904	-4.679	13.091	-2.059	-3.32	-8.972	0.081	0.182	0.081	-0.077	0.115	0.33	0.349	0.102	0.175	0.041	0.06	0.08	0.017	0.065	0.021	-0.005	0.036	-0.039	0.033	-0.019	-0.009	-0.001	0.006	-0.004	0.003	-0.002	0.003	-0.003	0	-0.004	0.007	-0.003	-0.002	-0.001	0	0.001	0	-0.001	0	0	0	0.001	-0.002	0.001	-0.001	-0.002	0.001	0.001	-0.001	-0.01	0	0.004	-0.001	-0.001	-0.001	-0.002	-0.001	-0.003	-0.002	0.006	0	0	-0.001	0	0	0	0	0	0	0	0	0	-0.005	0.005	0.005	0	0.004	0	-0.004	0	0.004	0	-0.005	0.005	0	0.004	0	0	0	0.006	-0.006	NA	-0.001	0	-0.007	0	0.017	-0.006	-0.007	0.002	-0.003	0.015	-0.015	0.028	0.002	-0.02	0.009	0.051	-0.017	0.066	0.055	-0.023	0.06	0.073	0.051	0.039	0.25	0.232	0.223	-0.011	0.201	0.363	-0.087	-0.436	0.77	0.576	0.031	0.452	-0.086	0.096	-0.111	0.034	0.198	0.127	0.198	-0.15	0.512	-0.211	0.266	0.325	0.073	0.302	-0.038	0.247	-0.034	0.213	-0.012	-0.007	0.064	0.071	-0.056	0.053	0.071	-0.039	0.01	-0.004	0.028	-0.017	-0.008	-0.016	-0.005	NA	-0.002	-0.003	0.006	-0.002	-0.003	0.001	-0.001	-0.001	0	0	-0.001	0.001	0.006	0	0	0	0	0	0	-0.001	-0.001	0	0	0	0	-0.005	0.005	-0.006	-0.005	-0.001	-0.001	0	0	0	0.002	-0.001	0.008	0.009	0.015	0.008	-0.002	-0.005	-0.005	0.03	0.061	-0.029	0.039	-0.021	-0.007	NA	0.031	-0.009	0.018	0.021	0.12	0.009	-0.096	NA	0.224	0.1	0.104	0	0.313	-0.292	0.572	-0.075	0.452	0.68	0.371	0.183	0.246	0.18	0.246	0.099	-0.006	0.002	0.107	0.142	0.093	0.07	0.045	0.004	0.065	0.006	0.082	-0.044	0.047	0.022	-0.026	-0.01	0.016	0.01	-0.003	0.001	-0.006	-0.007	-0.005	-0.001	-0.001	-0.001	-0.001	-0.001	-0.002	0.007	0	-0.006	-0.001	0.001	-0.005	-0.005	0	0	0	0	0.006	0	-0.006	0	0	-0.001	-0.001	0.001	0	-0.001	0.007	-0.009	0	-0.001	0	-0.001	-0.001	-0.009	0	-0.001	-0.001	0	0	-0.008	0.001	0	0	0.005	-0.006	0.001	0	0.001	0	0	0.007	0	0.007	0	0	0.001	0.01	0.011	0.004	0.002	-0.003	-0.012	0.023	-0.011	-0.003	0.018	-0.005	-0.008	-0.001	0	0	0.002	-0.002	0.008	-0.01	0	-0.002	0	0.009	-0.002	0.012	NA	0	-0.001	0	0	0	0	-0.006	0	-0.002	0	-0.001	0.008	0.008	-0.003	0.001	-0.015	-0.008	-0.014	0.001	0	0.002	0	0	0	0	0	0	0	0	0.004	0	0.001	0	0	0	0	0	0	0	0.004	0	0	0	0	0	0	0.004	0	0	0.004	0	0	0	0	0	0	0	0	0.001	0	0	-0.003	0	0	0	0	0	0	-0.004	0.004	0	0	0	0.005	-0.002	-0.001	-0.001	-0.002	0.002	-0.002	0.001	0.001	-0.002	-0.002	-0.007	-0.002	0.001	-0.001	-0.002	-0.015	-0.002	-0.012	0.007	0.009	0.006	0.008	-0.017	-0.005	-0.005	-0.004	-0.002	-0.006	-0.006	-0.001	-0.001	0	0.002	0.001	-0.006	0	0	0	0	0	-0.006	-0.001	0.005	-0.002	-0.002	-0.007	-0.005	-0.001	0.006	-0.002	-0.003	-0.001	0.002	0	0	-0.003	0.007	-0.011	-0.002	0.001	-0.002	0.017	-0.007	-0.001	-0.002	-0.001	0.001	NA	0.01	-0.002	0.018	-0.012	0	0.001	-0.002	0.003	-0.002	-0.001	-0.002	-0.004	0	0.001	0	0.006	0.001	0	0	-0.012	-0.002	0.011	-0.001	0.001	0	-0.012	0.011	0	0.007	-0.001	0	-0.001	-0.001	0	-0.007	0	0	0	0	0	0	0	0	0	0	0	-0.007	0.005	-0.001	0	-0.001	-0.001	-0.001	-0.001	-0.001	0.007	0.001	0.01	-0.008	0.008	-0.005	0.029	-0.002	-0.004	0.005	0.015	0.017	0.01	0.024	-0.016	-0.025	0.078	0.021	0.007	0.026	0.095	0.015	0.01	0.017	0.214	-0.024	0.032	0.035	0.031	0.068	0.005	0.066	-0.05	-0.057	0	-0.005	-0.025	-0.014	-0.006	-0.003	-0.002	0.001	-0.005	0.002	0.004	0.003	-0.004	-0.007	-0.002	0.013	0.001	-0.003	0	-0.005	0	-0.008	-0.009	0.004	0	0.025	-0.016	-0.003	-0.013	-0.018	0	-0.002	-0.004	-0.01	-0.018	-0.013	-0.02	-0.001	0.002	0.001	0.003	0.001	0	0	-0.001	-0.005	-0.002	-0.006	-0.004	0	-0.009	-0.011	-0.011	0.006	0.037	0.003	0.033	-0.09	-0.052	-0.005	0.125	-0.018	-0.03	0.006	-0.021	0.029	-0.023	0.012	-0.015	-0.007	-0.002	-0.006	0	-0.001	0.005	-0.003	-0.011	-0.002	0.007	0.005	-0.001	-0.001	-0.004	0.002	0	-0.001	-0.002	0.006	-0.002	-0.001	0	0	0.004	0	0.004	0	0	0	0	0	0	0	0	-0.001	0	-0.002	0	0.003	0	0.008	-0.002	-0.002	0.002	0.03	-0.004	0.033	0.057	-0.001	0.047	0.036	0.086	-0.025	-0.008	-0.014	-0.035	NA	0.132	0.167	0.166	0.217	0.131	0.238	0.118	0.139	0.184	0.088	0.222	-0.214	-0.116	-0.065	0.028	-0.029	-0.007	0.247	0.334	0.505	-0.165	0.265	0.666	0.013	0.837	0.049	0.271	2.051	1.478	0.628	1.398	-0.209	0.109	0.01	NA	0.237	0.418	0.371	0.097	0.253	0.063	0.359	0.02	0.154	0.241	-0.031	0.126	-0.06	NA	0.042	-0.028	-0.013	-0.006	-0.002	-0.001	-0.006	0.01	NA	-0.003	-0.005	-0.002	0.001	-0.002	0.009	-0.002	0	-0.001	-0.002	-0.001	-0.003	-0.003	0	-0.002	-0.001	0.015	0.028	0.058	0.022	-0.003	0.024	0.016	0.05	0.098	0.054	0.111	-0.008	0.175	0.037	0.06	0.153	0.122	0.137	0.207	0.185	0.131	0.126	0.17	-0.26	0.036	0.371	0.448	0.092	0.245	0.104	0.106	0.043	0.104	-0.157	-0.105	-0.018	-0.01	-0.005	0.05	-0.088	-0.001	-0.001	-0.041	0.001	-0.013	0.006	0.019	-0.01	-0.006	0.022	0.014	-0.009	0.125	0.036	-0.051	0.073	0.182	-0.094	-0.025	0.035	-0.016	-0.041	0.048	0.098	-0.109	0.029	0.024	0.074	0.383	0.105	0.138	0.355	0.418	0.627	-1.835	-0.643	0.021	0.545	0.371	0.324	0.198	0.114	0.071	0.251	-0.081	0.086	0.163	-0.092	-0.026	0.055	-0.018	-0.037	-0.002	-0.002	-0.002	0.041	0.05	-0.001	-0.024	-0.011	-0.002	-0.007	0.009	-0.005	0.009
THR C:102	0	0	0	0	0	0	-0.002	0	0	0	0	0.002	0	0	-0.001	-0.001	0	-0.002	0	0	0	0	0	0	0	0	0	0	0	0.001	0	-0.001	0	0	0	0	0	0.001	0	0	0.001	-0.002	0	0	0	-0.002	-0.001	0	0	0	-0.001	0.007	0.001	0	-0.006	-0.002	0.006	0.001	-0.008	0.011	0.002	-0.008	-0.002	-0.004	0.002	0	0.001	0	0.001	-0.001	0	0	0	0.005	0.017	-0.001	-0.003	0.013	0.023	0.001	-0.001	-0.009	0.002	0.009	0.016	-0.003	0	0	0	-0.001	0	-0.001	0	0.001	0.003	0.005	-0.003	0.001	0	0	0.003	-0.001	0.005	-0.002	-0.001	-0.001	-0.001	-0.001	-0.001	0	0	0	0	0	0	0	0.001	0.001	0	-0.001	0.001	-0.001	0.001	0	0	0	0	0	0	0	0.003	-0.002	0	0.005	0.003	0.001	-0.003	0.002	0.012	0.011	-0.004	NA	0.009	0.012	0.038	-0.009	0.002	0.003	-0.005	0.005	-0.001	-0.001	-0.001	-0.001	-0.002	0	0	0.001	-0.001	0	0	0	0	0.001	0	0	0	-0.001	0.001	0	0.001	0	-0.001	0	0	0	-0.001	0	0	0	0	0	0	0	0	0	0.002	0.002	0.008	0.002	0.01	0.008	-0.002	0	0.003	0.003	0.002	0.006	0.011	0.02	0.013	0	-0.005	0.003	-0.001	-0.002	0	-0.001	0.003	-0.001	0.001	0.004	-0.004	0.003	-0.001	0.001	0.001	0.002	0	0	0	0.003	-0.001	0	-0.001	0.002	0	0	0	-0.001	0	0	0	0	0	0	-0.001	0.001	0	0	0.001	0	0	0	0.001	-0.003	-0.011	-0.001	0.001	0.001	-0.002	0.001	-0.001	-0.001	0.002	0	0	0	0	0	0	0	0	0	0	0	0	-0.002	0.002	0.002	0	0.002	0	-0.002	0	0.002	0	-0.002	0.002	0	0.002	0	0	0	0.003	-0.002	0.007	-0.005	-0.004	-0.003	0	0.018	0	-0.003	0.004	0	0.012	-0.002	0	-0.002	-0.001	0.001	-0.003	-0.001	0.008	0.008	-0.003	-0.003	0.008	0.011	-0.005	0.007	-0.012	-0.005	-0.004	0	0.004	0.009	0.012	0.016	-0.001	0	0	0	0	0	0	0	0	0.002	0.001	0.001	0.002	0.021	0.009	-0.009	0.02	0.003	0.062	-0.005	0.028	-0.002	-0.001	0.01	0.015	-0.005	0.01	0.011	0	0.009	-0.001	0.008	0	0.006	-0.008	0.006	0.007	0.005	0.01	0	0.003	-0.002	0.001	-0.001	-0.001	-0.001	0	0	0	0.003	0	0	0	0	0	0	0	0	0	0	0	0	-0.002	0.002	-0.002	-0.002	0	0	0	0	0	-0.001	0.003	0.007	0.004	0.004	0.003	-0.001	-0.001	-0.001	0.009	0.034	0.001	0.026	0.002	-0.01	0.014	-0.006	-0.005	0.006	0.015	0.046	0.022	-0.038	0.028	0.144	0.04	-0.039	-0.034	0.061	0.066	0.078	-0.084	0.094	-0.026	0.236	-0.027	0.035	0.028	0.01	0.002	0.007	0.046	0.003	0	-0.01	0.007	-0.008	-0.001	0.007	0	0.006	-0.005	0.006	0.002	-0.001	0.001	0.004	0.004	0.002	0.002	-0.001	-0.001	0	0	0	0.001	0	0	0	0.001	0	-0.002	0	0	-0.002	-0.002	0	0	0	0	0.001	0	-0.001	0	0	0	0	0	0	0	0.002	-0.002	0	0	0	0	0	-0.002	0	0	0	0	0	-0.001	0	0	0	0.001	-0.002	0	0	0	0	0	0.002	0	0.002	0	0	0	0.002	0.002	0	0	0	-0.002	0	0	0	0.002	0	0	0	0	0	0	0	0	0	0	0	0	0.002	0	0.002	NA	0	0	0	0	0	0	-0.003	0	0.002	0.003	0	0.002	0.001	-0.001	-0.002	0	-0.001	-0.003	0	0	0	0	0	0	0	0	0	0	0	0.002	0	0	0	0	0	0	0	0	0	0.002	0	0	0	0	0	0	0.002	0	0	0.002	0	0	0	0	0	0	0	0	0	0	0	0	0	0	0	0	0	0	-0.002	0.002	0	0	0	0.002	0	0	0	0.001	0.002	-0.001	0	-0.001	0	-0.002	0	0	0	0	0	-0.002	0	-0.001	0	0.001	0.003	0.001	-0.003	0.001	-0.001	-0.001	0.002	-0.002	0	0	-0.001	0	0	0	-0.003	0	0	0	0	0	-0.002	0	0.002	0	0	-0.002	-0.001	0	0.002	0	0	0	0	0	0	0	0	-0.001	0	0	0	0.003	-0.001	0	0.001	0.001	0	NA	0.004	0.001	0.007	-0.003	0	0	0	0.001	0	0	0	0	0	0	0	0.002	0	0	0	-0.002	0	0.002	0	0	0	-0.001	0.002	0	0.001	0	0	0	0	0	-0.001	0	0	0	0	0	0	0	0	0	0	0	-0.002	0.002	0	0.001	0	0	0	0	0	0	0.002	0.01	0.005	0.003	0	0.015	0	0.001	0.002	0.007	0.024	-0.005	0.007	0.008	-0.008	0.027	0.022	0.017	0.014	0.022	0.028	0.017	0.007	0.067	0.005	0.018	0.016	0.019	0.095	0.027	0.034	0.032	-0.009	0.008	0.07	0.04	0.219	0.027	-0.106	0.136	-0.047	0.165	0.18	-0.121	-0.031	0.109	0.343	-0.061	-0.004	-0.057	0.077	0.128	-0.055	0.055	0.012	-0.009	-0.004	0.025	0.067	-0.032	-0.006	0.001	-0.005	-0.001	0	0	0.001	-0.016	0.019	0.009	0.01	-0.012	0	0.007	-0.009	-0.019	0.124	-0.001	-0.008	0.007	-0.003	0.003	0.014	0.052	0.192	0.005	-0.085	NA	0.051	0.146	0.003	0.354	0.051	0.252	0.124	0.206	0.008	-0.012	0.135	0.002	0.048	-0.027	-0.052	0.004	0.006	-0.004	0.013	0.011	-0.007	-0.006	0.003	0.012	-0.003	0.017	-0.005	-0.006	-0.002	0	0	0.001	0.003	0.001	-0.001	0	0	0.002	0	0.002	0	0	0	0	-0.001	0	0	0	0.001	-0.001	0.005	0.002	0.012	0.002	0.015	0.001	0.008	0.01	0.035	0.019	0.048	0.036	0.034	0.013	0.002	0.05	0.006	0.017	-0.008	-0.011	NA	0.02	0.048	0.072	0.198	0.04	0.082	0.059	0.048	-0.026	0.005	0.068	-0.038	0	-0.054	0.01	0.003	-0.001	0.031	0.003	0.019	0.015	-0.012	-0.004	0	0.001	0.001	-0.001	0.001	0.002	0.002	0.008	0.008	-0.002	0.002	NA	0.004	0.08	0.056	0.043	0.01	0.014	-0.014	-0.019	0.041	0.12	0.036	0.059	0.002	-0.091	0.011	-0.014	-0.01	-0.002	0.004	0.01	-0.012	-0.009	NA	0.002	-0.005	-0.001	-0.001	0	0.004	0	0	0	NA	NA	0	0.003	0.007	-0.002	0.004	0.005	0.011	0.017	0.006	-0.007	0.01	0	0.003	0.024	0.013	0.011	-0.01	0.027	0.009	-0.007	0.02	0.037	0.027	0.016	0.045	0.01	-0.003	0.004	-0.001	0.005	0.039	0.043	0.031	0.017	-0.022	0.005	0.043	0.016	-0.007	-0.013	-0.002	0.002	0	0.006	-0.004	0.001	0.004	-0.003	0	0.009	0.005	0.004	-0.007	0.001	0.004	-0.001	0	0.011	-0.002	-0.006	0.002	0.01	-0.007	-0.001	0	-0.005	0	0	0	-0.002	0	0	0	0.005	-0.009	-0.001	-0.002	0.001	0.001	0	-0.001	0	0	0	0.007	-0.011	0.001	0.003	-0.001	-0.002	-0.001	0.014	-0.006	0	0.004	-0.001	-0.001	0	0	0	0.005	0.008	-0.001	-0.002	0	-0.002	0	0.002	0.002	0.003	NA	0.019	0.061	0.052	-0.026	-0.01	0.004	0.008	0.032	0.037	0.067	0.024	0.056	0.121	-0.034	0.052	0.209	-0.04	-0.046	-0.007	-0.001	0.035	0.024	0.091	0	0.058	0.02	-0.013	0.042	0.015	0.011	0.099	0.095	0.046	0.053	0.352	-0.079	0.097	0.211	0.185	-0.208	0.384	0.374	0.01	0.11	0.294	0.756	-0.196	-0.008	0.056	0.339	0.381	0.199	0.497	-0.057	1.501	0.321	-0.15	0.549	-0.522	0.229	0.266	0.115	0.476	0.137	0.492	0.481	1.124	-1.058	1.089	0.547	-2.543	-0.743	-8.977	-41.455	-10.449	-10.332		-4.55	-7.282	-20.136	-5.757	1.008	0.085	2.313	0.594	0.095	-0.087	-0.03	0.005	0.367	0.316	-0.148	0.092	0.147	0.187	0.29	0.182	0.1	0.218	0.205	0.294	0.275	1.376	0.167	0.156	0.193	-0.118	-0.034	0.056	-0.029	0.17	0.188	0.125	0.55	0.429	0.099	0.264	0.385	0.489	0.102	1.803	0.154	0.09	0.325	-0.223	0.056	-0.07	0.056	0.053	0.474	0.59	0.449	0.145	0.424	-0.113	0.199	0.025	0.119	0.363	0.158	-0.1	NA	-1.4	-0.196	-0.416	0.426	-0.489	-0.776	-0.449	-0.334	-1.662	-0.175	0.424	0.438	-0.598	1	-4.807	-1.113	0.54	1.129	-0.079	0.651	0.306	-0.086	0.095	-0.05	0.003	0	0.256	0.039	0.453	0.18	0.598	0.482	0.293	0.319	0.074	-0.009	0.146	0.014	0.262	0.44	0.735	-0.294	-3.403	-7.484	0.486	1.261	0.64	-1.62	-0.599	0.563	0.669	0.216	0.009	0.4	0.116	0.069	0.092	0.284	0.258	0.304	0.024	0.18	0.01	0.046	0.098	0.018	0.058	0.03	-0.003	0.043	-0.022	0.042	-0.002	0.002	0.008	0.015	0	0.011	-0.002	0.015	-0.001	0.005	-0.003	0.003	-0.002	-0.003	0	-0.002	-0.001	0	0.001	0	0	0	-0.002	0.003	-0.002	0	0.001	-0.002	0	0	0	-0.004	0.004	-0.002	0.004	0.004	-0.001	0.004	-0.002	-0.003	0.004	0.003	0.005	-0.003	-0.001	-0.001	-0.001	0	0	0	0	0	0	-0.003	0.003	0.003	0	0.002	0	-0.002	0	0.002	0	-0.003	0.003	0	0.002	0	0	0	0.003	-0.003	NA	0.001	-0.002	-0.002	0.002	0.03	0.002	0	0.007	-0.003	0.018	-0.004	0.03	0.01	-0.021	0.011	0.044	-0.011	0.056	0.044	-0.016	0.048	0.063	0.07	0.011	0.201	0.19	0.146	-0.065	0.114	0.422	0.001	0.333	0.925	0.528	-0.019	0.118	-0.037	0.004	-0.019	-0.001	0.024	0.046	0.114	0	0.157	-0.13	0.233	0.338	0.053	0.223	-0.038	0.223	-0.033	0.205	-0.009	-0.01	0.06	0.071	-0.072	0.045	0.076	0.028	0.009	0	0.04	-0.018	0.004	-0.008	-0.009	NA	0.007	0.003	0.004	0.004	0.002	0.009	-0.005	-0.002	-0.003	-0.001	0.001	-0.001	0.003	0	0	0	0	0	0	0.001	0.001	-0.002	0	0	0	-0.003	0.002	-0.003	-0.002	0.001	0	-0.004	0	0	0	0.002	0.028	0.016	0.033	0.01	-0.002	0.002	0	0.036	0.069	-0.015	0.064	-0.01	-0.013	NA	0.035	-0.003	0.015	0.048	0.138	0.02	-0.095	NA	0.262	0.108	0.125	-0.02	0.436	-0.356	0.706	-0.133	0.441	0.676	0.345	0.165	0.208	0.186	0.243	0.088	0.002	-0.022	0.096	0.144	0.115	0.08	0.046	0.061	0.089	0.022	0.093	-0.036	0.06	0.018	-0.01	-0.001	0.023	0.02	0.006	0.012	-0.004	-0.002	-0.004	-0.003	0	0.008	0.002	0	0	0	-0.001	-0.003	0.002	-0.001	-0.003	-0.003	0	0	0	0	0.003	0	-0.004	0	0	0	0.001	0	0	0	0.006	-0.005	0.008	-0.001	-0.002	0.005	0.007	-0.007	-0.001	-0.002	-0.006	0	0	-0.003	-0.001	0	0	0.003	-0.002	-0.002	0	-0.002	0	0	0.003	0	0.003	0	0	0.011	-0.01	0.006	0.011	0.013	-0.006	0.001	0.034	-0.009	-0.005	0.017	0.006	-0.013	-0.002	0	0	0.014	0.006	0.018	-0.012	-0.002	0.001	-0.002	0.005	0.001	0.005	NA	0	0.001	0	0	0	0	-0.003	0	0.004	0.021	0.003	0.012	0.03	-0.002	0.037	-0.013	-0.012	-0.017	-0.003	0	-0.003	0	0	0	0	0	0	0	0	0.002	0	-0.001	0	0	0	0	0	0	0	0.002	0	0	0	0	0	0	0.002	0	0	0.002	0	0	0	0	0	0	0	0	-0.001	0	0	-0.018	0	0	0	0	0	0	-0.002	0.002	0	0	0	0.003	0.005	0.001	0.001	0.005	0.014	-0.002	-0.002	-0.001	0.001	0.025	-0.005	-0.004	0.001	0.001	0.005	-0.001	0.016	-0.022	0.034	0.032	0.004	0.035	0	0	-0.004	-0.002	0.012	-0.006	0.008	-0.005	-0.003	-0.002	-0.003	-0.001	-0.003	0	0	0	0	0	-0.002	0.001	0.003	0.01	0.002	-0.001	0.011	-0.001	0.004	0.006	-0.01	-0.006	-0.004	0	0	0.016	0.043	-0.013	0.001	0.018	0.002	0.021	-0.021	0	0.006	0.002	-0.002	NA	0.026	0.003	0.046	-0.002	0.009	0.01	0.001	0.015	0.004	-0.005	0.001	-0.003	-0.008	-0.001	0	0.006	-0.004	0	0	0.009	0.013	0.004	0.002	-0.002	0	-0.002	0.009	-0.001	0.008	0.008	-0.009	0.002	0.001	-0.005	-0.004	0	-0.001	0	0	0	0	0	0	0	0	0	0.001	0.004	0.004	0.012	-0.003	0	0	0.001	0.001	0.024	0.017	0.029	0.001	0.028	-0.003	0.057	0.005	0.008	0.027	0.029	0.036	0.039	0.027	0.016	-0.013	0.108	0.062	0.049	0.084	0.139	0.001	0.053	0.042	0.271	-0.07	0.092	0.126	0.035	0.121	0.138	0.119	0.028	-0.034	-0.001	0.032	-0.007	0.007	0.001	-0.037	0.021	-0.012	0.004	0.032	-0.03	-0.004	0.003	0.013	-0.004	-0.016	-0.004	0.017	0.029	-0.019	0.028	0.01	-0.006	-0.009	0.025	0.051	-0.018	0	0.02	-0.015	0	0.001	0.003	-0.003	0.018	0.029	-0.018	0.003	-0.006	-0.002	-0.001	-0.001	0	0	-0.001	0.002	0	-0.002	0.002	-0.005	0.003	0.011	0.021	0.022	0.074	0.005	0.068	-0.052	-0.018	0.006	0.155	0.024	0.006	0.023	-0.001	0.044	0.003	0.041	0.003	-0.036	0.004	0.011	-0.007	0.015	0.023	-0.009	0.012	0	0.022	-0.01	0.011	-0.011	-0.006	-0.005	0	0.001	0.001	0.003	0.006	-0.002	-0.001	0	0.002	0	0.002	0	0	0	0	0	0	0	0	0.001	-0.001	0.002	0	0.024	0.002	0.027	-0.003	0.002	0.014	0.051	-0.006	0.045	0.085	0.056	0.052	0.018	0.101	-0.015	0.034	0.011	-0.021	NA	0.162	0.206	0.13	0.249	0.197	0.257	0.157	0.199	0.293	0.076	0.184	-0.075	-0.075	0.008	0.084	-0.025	0.029	0.481	0.417	0.468	-0.355	0.295	1.204	0.381	1.311	0.375	0.401	8.441	2.475	0.511	0.952	0.725	0.165	0.051	NA	0.433	0.607	0.494	0.328	0.303	0.074	0.362	0.026	0.176	0.3	0.012	0.15	-0.047	NA	0.067	-0.018	-0.017	-0.006	0.003	0.016	-0.015	0.002	NA	0.004	-0.006	0.002	-0.002	0.003	0.011	0.001	-0.002	0	-0.002	0.001	0.005	0.001	0.014	0.006	0.002	0.026	0.031	0.063	0.039	0.026	0.053	0.03	0.095	0.182	0.07	0.137	0.022	0.196	0.002	0.137	0.206	0.05	0.159	0.236	0.197	0.197	0.208	0.279	-0.365	0.071	0.495	0.51	0.166	0.337	-0.122	0.227	0.25	0.222	-0.079	-0.077	0.005	-0.012	0.004	0.159	-0.167	0.043	0.027	-0.043	-0.008	0.033	0.064	0.01	-0.018	0.018	0.04	0.029	0.041	0.156	0.034	-0.039	0.146	0.265	0.274	0.05	0.23	0.173	-0.048	0.094	0.356	-0.028	0.114	0.07	0.201	0.997	0.373	0.31	0.571	0.074	0.624	-6.763	-0.467	-0.16	0.953	0.402	0.386	-0.175	0.164	-0.139	0.344	0.024	0.347	0.237	-0.071	0.006	0.079	0.066	-0.066	-0.002	0.001	0.013	0.152	0.127	0.038	-0.019	0	0.008	-0.014	-0.003	0.005	-0.002
ASN C:103	0	0	0.001	0	0	0	-0.001	0	0.004	0.003	-0.001	0.002	0.005	-0.003	0.006	-0.004	-0.002	0	0	0	0	0	0	0	0	0	0	0	0	0	0.003	-0.006	0	0	0	0.001	0	0.005	-0.001	-0.002	0.009	-0.005	-0.002	-0.001	0.004	-0.007	-0.008	-0.001	0	0.006	-0.003	0.033	0.007	0.003	-0.013	-0.001	0.036	0.013	-0.04	0.049	0.016	-0.022	0.006	-0.016	0.014	0.002	0.003	0	0.002	-0.004	0.003	0.004	0.003	0.021	0.067	0.01	-0.008	0.05	0.072	0.013	0	-0.041	0.019	0.043	0.072	-0.016	-0.002	0	0	0.005	-0.002	-0.006	0.002	0.008	0.006	0.023	-0.002	0.009	0.005	0.001	0.018	0.003	0.025	-0.005	-0.004	-0.002	-0.008	-0.006	-0.001	0	0.004	0.003	-0.002	0.004	0.005	0.003	0.002	0.007	0.002	0.001	0.012	-0.003	0	0	-0.002	-0.003	-0.001	0	0	0.003	0.019	-0.009	0.001	0.028	0.014	-0.006	-0.009	0.015	0.055	0.036	-0.023	NA	0.029	0.051	0.114	-0.007	0.017	0.018	-0.016	0.024	0	-0.003	-0.005	-0.006	-0.009	-0.003	-0.001	0.002	-0.006	0	-0.002	0.008	-0.001	-0.003	0	0	0	0.002	-0.002	0	-0.001	0.004	-0.007	0.001	0	-0.001	0.002	0	0	0	0	0	0	0	0	0.003	0.011	0.015	0.034	0.006	0.033	0.035	0.003	0.009	0.014	0.012	0.013	0.024	0.043	0.072	0.043	0.016	-0.017	0.017	0.001	-0.007	0.004	0.001	0.015	-0.001	-0.005	0.019	-0.014	0.015	-0.002	0.005	0.004	0.009	0.002	-0.001	0	0.013	-0.002	0.001	-0.004	-0.001	0.003	-0.002	0	-0.003	-0.001	0	0	0.001	0.002	0	-0.004	0.004	-0.003	0.001	0.005	-0.001	-0.002	0.002	0.017	-0.01	-0.039	-0.008	0.006	0.007	-0.009	0.005	-0.001	-0.004	0	0.001	0	-0.002	0	0	-0.001	0	0	0	0	0	0	-0.001	0.001	0.001	0	0.001	0	-0.001	0	0.001	0	-0.001	0.001	0	0.001	0	0	0.002	0.001	0.007	0.025	-0.013	-0.014	0	0.002	0.056	0.009	-0.006	0.015	-0.002	0.043	0.01	0.005	0	-0.013	0.007	-0.004	-0.004	0.034	0.029	-0.01	-0.001	0.026	0.033	-0.019	0.033	-0.03	-0.009	-0.019	0.002	0.023	0.043	0.048	0.076	0.018	0.003	0.001	-0.001	0.003	-0.001	0	-0.001	0.002	0.012	0.008	-0.003	0.016	0.079	0.054	-0.015	0.07	0.003	0.195	-0.022	0.082	0.003	0.009	0.034	0.048	-0.007	0.013	0.037	0.026	0.032	-0.009	0.033	0.001	0.025	-0.02	0.023	0.062	0.017	0.031	-0.008	0.015	-0.004	0.007	-0.006	-0.003	-0.006	-0.001	0.002	-0.003	0	-0.001	0	0	0	0	0	0.001	0.002	-0.002	0	0	0	0	0	0.001	0	0.001	0	-0.002	0	0	0.011	0.014	0.025	0.015	0.016	0.012	-0.004	0	0	0.031	0.086	0.019	0.069	0.018	-0.011	0.045	-0.007	-0.015	0.026	0.067	0.092	0.087	-0.067	0.263	0.343	0.17	-0.016	-0.064	0.154	0.084	0.299	-0.197	0.211	0.058	0.61	0.001	0.135	0.093	0.059	0.017	0.024	0.111	0.018	0.012	-0.014	0.04	-0.014	0.01	0.043	0.004	0.027	-0.032	0.026	0.01	-0.003	0.004	0.017	0.016	0.009	0.011	-0.003	-0.005	-0.002	-0.002	0	0.005	0.002	0.001	0	-0.002	-0.001	0	0.001	-0.002	0	0	0	0	0	0	0	0	0	0	0	0	0	0	0	0	0	-0.001	0.002	0	-0.001	0	0.001	-0.001	0	0	-0.001	0	0	0	0	0	0	0	0	-0.001	0	0	0	0	-0.001	0	0	0	0	0.003	-0.003	-0.003	0	0.001	-0.001	0.001	0.002	-0.002	0	0.001	-0.001	-0.001	0	0	0	0.001	0.002	-0.001	0	0	0	0	0	0	0	NA	0	0	0.001	0	0	0	0.003	0.001	0.013	0.015	0.002	-0.008	0.007	-0.003	0.009	0.001	-0.004	0.002	0	0	0	0	0	0	0	0	0	0	0	-0.002	0.001	-0.003	0	0	0	0	0	0	-0.001	-0.001	0	0	0	0	0	0	-0.001	0	0	-0.001	0	0.001	0	0	-0.001	0	0.001	0	-0.001	0	-0.001	0	0	0	0	0	0	0	0.001	-0.001	0	0	0	0	0	0.001	-0.001	0.008	0.008	-0.003	-0.001	-0.004	0	0.001	-0.002	0	0	0	0	0.002	0.002	-0.004	0.002	0.009	-0.001	0.009	0.002	0.006	-0.002	-0.003	0.011	-0.006	0.014	-0.002	-0.003	-0.002	-0.003	-0.001	0.002	0	0	0	0	0	0.001	0	-0.001	0.003	0.002	0.001	0.006	-0.001	-0.002	-0.001	0	-0.001	-0.001	0	0	0.001	0.004	-0.004	0	0.004	0.003	0	-0.007	0.001	0.004	0.006	-0.001	NA	0.002	0.005	0.031	-0.007	0	0	-0.001	0.006	0.002	-0.001	0	-0.002	-0.002	0	0	-0.001	0	0	0	0.003	0.002	-0.003	0	0	0	0.002	-0.001	0	-0.001	0	-0.001	0	-0.001	0	0.001	0	0	0	0	0	0	0	0	0	0	0	0.004	0	0	0.004	0	-0.002	0.001	0.002	0.002	0.003	0.013	0.039	0.021	0.015	-0.001	0.051	0.006	0.009	0.012	0.028	0.073	-0.004	0.003	0.037	-0.01	0.084	0.061	0.071	0.059	0.077	0.052	0.067	0.027	0.161	-0.044	0.072	0.083	0.047	0.209	0.132	0.13	0.123	0.058	0.049	0.267	0.109	0.644	0.121	-0.211	0.195	-0.041	0.323	0.297	-0.318	0.017	0.301	1.038	-0.009	-0.076	-0.15	0.204	0.344	-0.057	0.141	0.089	0.026	-0.014	0.083	0.152	-0.028	-0.013	0.047	0.018	0	0	0.001	0.019	-0.002	0.125	0.16	0.048	-0.159	0.049	-0.007	0.059	0.083	0.299	-0.012	-0.044	0.061	-0.013	0.022	0.09	0.257	0.577	0.078	-0.344	NA	0.002	0.382	0.178	1.523	0.128	0.44	0.327	0.535	0.056	0.028	0.241	0.112	0.134	0	-0.118	0.02	0.042	-0.002	0.051	0.04	-0.019	0.007	0.016	0.041	-0.021	0.054	-0.02	-0.016	-0.012	-0.001	0.002	0.004	-0.002	0.006	-0.002	0	0	-0.002	0	-0.002	0	0	0	0	-0.004	0	0	0.003	0.007	-0.004	0.023	0.006	0.05	0.004	0.048	0.004	0.033	0.031	0.077	0.057	0.089	0.092	0.135	-0.054	-0.006	0.125	0.046	0.08	0.036	-0.008	NA	0.026	0.129	0.163	0.397	0.17	0.219	0.213	0.212	0.03	0.048	0.171	-0.024	0.06	-0.125	0.072	0.061	-0.002	0.146	0.042	0.097	0.069	-0.004	-0.003	-0.003	0.013	0.008	-0.01	0.011	0.013	0.02	0.044	0.04	-0.01	0.013	NA	0.024	0.226	0.16	0.112	-0.024	0.049	-0.021	-0.019	0.086	0.202	0.121	0.136	0.045	-0.166	0.047	-0.013	-0.015	0.004	0.018	0.043	-0.026	-0.05	NA	0.015	-0.013	-0.004	-0.005	0	0.007	0.002	-0.003	-0.003	NA	NA	0.005	0.017	0.023	0.001	0.019	0.019	0.029	0.049	0.025	-0.01	0.043	0.013	0.033	0.085	0.048	0.047	-0.043	0.088	-0.011	-0.005	0.078	0.073	0.073	0.057	0.118	0.056	0.02	0.039	-0.017	0.018	0.121	0.135	0.105	0.072	-0.04	0.047	0.174	0.053	0.005	-0.034	0.01	0.011	-0.001	0.034	-0.019	0.002	0.016	-0.004	-0.002	0.05	0.037	0.004	-0.026	0.013	0.025	-0.006	0.024	0.049	-0.001	-0.025	0.015	0.041	-0.017	-0.003	0	-0.02	0	-0.001	0.013	-0.01	0.005	0.003	-0.007	0.036	-0.024	-0.005	-0.005	0.009	0.005	-0.008	-0.009	-0.007	0	0.002	0.033	-0.062	-0.002	0.018	0.008	-0.012	0.011	0.054	-0.025	-0.003	0.008	0.002	-0.009	0	0	0	0.032	0.038	0.002	-0.011	0.001	-0.002	-0.001	-0.011	0.015	-0.015	NA	0.045	0.149	0.149	-0.036	-0.023	0.017	0.085	0.104	0.076	0.103	0.048	0.091	0.2	-0.032	0.105	0.325	0.007	-0.03	-0.006	0.002	0.081	0.053	0.172	0.013	0.123	0.055	-0.027	0.105	0.047	0.018	0.156	0.121	0.092	0.106	0.48	-0.117	0.2	0.142	0.263	-0.235	0.519	0.583	-0.105	0.228	0.461	1.127	-0.195	0.21	0.221	0.498	0.843	0.277	0.783	-0.346	2.411	0.522	-0.684	2.094	-1.011	0.453	1.029	-0.559	1.175	0.531	0.978	0.939	1.971	-2.051	1.592	0.646	-3.638	-0.288	-0.854	-24.345	-24.614	-6.169	-4.55		-7.808	-7.852	-16.099	-13.721	-1.875	2.778	0.496	0.147	-0.127	-0.042	-0.018	0.815	0.54	-0.223	0.108	0.183	0.197	0.38	0.348	0.134	0.296	0.264	0.444	0.412	2.952	0.205	0.446	0.346	-0.139	0.079	0.301	0.027	0.254	0.206	0.117	0.835	0.799	0.125	0.287	0.978	0.541	0.153	1.86	0.1	0.067	0.346	-0.218	0.146	-0.049	0.097	0.087	0.544	0.792	0.486	0.151	0.618	-0.136	0.259	0.005	0.114	0.675	0.334	-0.065	NA	-3.194	0.322	-0.027	0.882	-0.454	0.251	-0.445	0.513	0.28	0.19	0.765	0.893	0.978	0.582	0.826	-0.769	0.339	1.105	-0.266	0.87	0.346	-0.111	0.125	-0.055	0.012	0.01	0.324	0.017	0.449	0.392	0.315	0.476	0.253	0.228	0.08	0.028	0.169	0.024	0.222	0.354	0.571	0.757	1.276	2.237	-0.31	3.289	3.762	-1.354	1.274	0.822	1.026	0.993	0.342	0.765	0.114	0.066	0.101	0.486	0.463	0.486	0.118	0.283	0.058	0.128	0.249	0.082	0.139	0.079	-0.007	0.111	-0.017	0.097	0.024	0.023	0.028	0.041	0.008	0.034	-0.004	0.045	0	0.016	-0.004	-0.002	-0.003	-0.008	0.001	-0.007	-0.003	0	0.003	0.001	0	0.001	-0.007	0.014	-0.007	0.003	0.005	-0.008	-0.003	0.001	0.021	-0.015	0.009	-0.008	0.017	0.018	-0.001	0.018	-0.001	-0.008	0	0.01	0.018	-0.01	-0.003	-0.004	-0.003	0	0	0	0	0	0	0	0	-0.001	0	-0.001	0	0.001	0	0	0	0	0	0	0	0	0	0	0	0.002	NA	0.006	-0.006	0.007	0.009	0.083	0.019	0.01	0.025	-0.005	0.05	0.013	0.075	0.043	-0.064	0.034	0.096	-0.019	0.139	0.089	-0.01	0.159	0.134	0.068	0.038	0.373	0.154	0.285	0.042	0.281	0.745	-0.014	-0.112	1.651	0.829	-0.071	0.34	-0.121	0.089	-0.085	0.074	0.169	0.12	0.219	-0.093	0.411	-0.322	0.48	0.68	0.102	0.519	-0.071	0.427	-0.135	0.375	0.039	0.003	0.131	0.142	-0.172	0.08	0.162	0.215	0.021	0.003	0.098	-0.036	0.03	-0.004	-0.024	NA	0.029	0.016	0.006	0.017	0.011	0.029	-0.015	-0.005	-0.01	-0.003	0.003	-0.004	0	-0.001	0	0	0	0.001	0	0.006	0.007	-0.005	-0.001	0	0	-0.001	0.001	-0.002	-0.001	0.006	0.002	-0.013	0	0.001	-0.004	0.007	0.076	0.038	0.08	0.019	-0.001	0.018	0.014	0.072	0.135	0.003	0.158	0.009	-0.035	NA	0.073	0.01	0.028	0.166	0.337	0.103	-0.212	NA	0.648	0.285	0.364	-0.045	0.773	-1.793	2.111	-0.124	1.092	1.55	0.748	0.386	0.487	0.373	0.559	0.202	-0.059	-0.112	0.124	0.25	0.324	0.203	0.112	0.229	0.196	0.081	0.183	-0.046	0.124	0.023	0.011	0.014	0.053	0.052	0.024	0.038	-0.002	0.004	-0.006	-0.01	0.002	0.026	0.008	0.001	0.004	-0.011	-0.005	0.002	0.006	-0.004	-0.001	0	0	0	0	-0.001	0.001	0.001	-0.002	0	0	0.001	0.004	-0.003	0.001	0.003	0.009	0	0.025	0	-0.008	0.018	0.023	-0.01	-0.002	-0.003	-0.018	-0.001	0.001	0.002	-0.005	0	0	0.001	0.002	-0.006	0.001	-0.006	0	0	0	-0.001	0.001	0	0.001	0.033	-0.044	0.005	0.028	0.037	-0.014	0.02	0.073	-0.01	-0.009	0.027	0.033	-0.031	-0.006	0	-0.002	0.044	0.026	0.051	-0.025	-0.007	0.006	-0.006	-0.003	0.005	-0.006	NA	0.001	0.004	0	-0.001	0	0	-0.002	0	0.018	0.06	0.01	0.028	0.07	-0.001	0.085	-0.005	-0.012	-0.032	-0.009	-0.002	-0.015	0.002	0.001	-0.001	0	0	0	0	0	0.003	0.002	-0.003	0	0	-0.001	0	0	0.001	-0.001	0.002	0	0	0	0	0	0	0.002	0	0	0.002	0	0.002	-0.001	0	-0.002	0	0	0	-0.005	0	-0.001	-0.051	-0.001	0	0	0	0	0	-0.002	0.002	0	0	0	0.003	0.02	0.004	0.006	0.019	0.037	0.001	-0.007	-0.003	0.006	0.073	0	-0.007	0.001	0.006	0.02	0.021	0.058	-0.04	0.079	0.072	0.017	0.083	0.023	0.011	0.001	0.003	0.041	-0.004	0.028	-0.01	-0.006	-0.006	-0.015	-0.005	-0.004	0	0	0.001	0	0.002	-0.002	0.006	0.006	0.031	0.011	0.001	0.029	0.001	0.01	0.02	-0.019	-0.011	-0.015	0	0	0.049	0.106	-0.013	0.008	0.052	0.012	0.046	-0.056	0	0.026	0.01	-0.009	NA	0.064	0.013	0.108	0.013	0.026	0.027	0.007	0.038	0.016	-0.01	0.008	0	-0.02	-0.005	-0.002	0.014	-0.011	0.002	0	0.037	0.038	0.005	0.009	-0.006	0	0.006	0.017	-0.003	0.019	0.023	-0.022	0.008	0.005	-0.013	-0.006	-0.002	-0.002	-0.001	0	0	-0.001	0	0	0	0.002	0.001	0.011	0.009	0.014	0.034	-0.006	0.004	0.003	0.006	0.007	0.059	0.047	0.072	0.018	0.069	0.002	0.12	0.016	0.032	0.075	0.061	0.079	0.092	0.051	0.074	0.01	0.184	0.146	0.136	0.201	0.257	-0.016	0.135	0.091	0.477	-0.193	0.214	0.317	0.035	0.265	0.403	0.283	0.175	-0.011	-0.001	0.109	0.025	0.052	0.017	-0.11	0.064	-0.035	0.024	0.095	-0.105	-0.015	0.018	0.054	-0.007	-0.077	-0.012	0.059	0.092	-0.045	0.083	0.046	-0.001	-0.022	0.074	0.108	-0.021	0.013	0.086	-0.005	0.002	0.009	0.02	0.021	0.092	0.113	-0.018	0.02	-0.014	-0.008	-0.004	-0.005	-0.004	0.001	0.003	0.016	0.001	0.011	0.016	-0.015	0.03	0.058	0.093	0.063	0.212	0.002	0.161	-0.029	0.042	0.026	0.292	0.108	0.077	0.061	0.025	0.088	0.051	0.106	0.041	-0.089	0.02	0.047	-0.018	0.049	0.059	-0.019	0.052	0.005	0.052	-0.029	0.038	-0.021	-0.006	-0.018	-0.001	0.006	0.008	0.005	0.021	-0.005	-0.003	-0.001	0.002	0	0.002	0	0	0	0	0	0	0	0.002	0.007	0	0.011	-0.001	0.071	0.007	0.072	-0.005	0.014	0.042	0.112	-0.006	0.091	0.174	0.206	0.081	-0.011	0.182	0.009	0.129	0.054	-0.001	NA	0.306	0.384	0.083	0.479	0.424	0.431	0.413	0.465	0.74	0.147	0.294	0.111	-0.128	0.119	0.236	-0.036	0.108	1.267	0.99	0.679	-1.552	0.409	2.461	1.127	1.189	1.136	0.735	2.901	5.059	-21.361	8.012	3.534	-0.001	0.215	NA	0.711	1.066	0.989	0.639	0.504	0.246	0.6	0.161	0.334	0.62	0.189	0.279	-0.04	NA	0.162	-0.016	-0.03	-0.006	0.017	0.059	-0.037	-0.009	NA	0.023	-0.011	0.011	-0.008	0.015	0.021	0.008	-0.008	0.003	0	0.005	0.023	0.011	0.047	0.026	0.01	0.052	0.05	0.095	0.081	0.092	0.128	0.058	0.21	0.441	0.115	0.216	0.084	0.292	-0.079	0.29	0.35	-0.119	0.215	0.315	0.245	0.368	0.372	0.542	-0.718	0.131	0.77	0.836	0.389	0.569	-0.532	0.57	0.704	0.456	0.013	-0.039	0.042	-0.01	0.022	0.315	-0.35	0.124	0.076	-0.043	-0.016	0.119	0.183	-0.016	-0.019	0.071	0.067	0.067	0.11	0.234	0.019	-0.036	0.257	0.402	0.847	0.149	0.468	0.369	-0.028	0.093	0.641	0.093	0.219	0.127	0.387	1.8	0.816	0.522	0.343	-1.696	-4.669	-60.487	5.745	-0.101	1.192	0.373	0.228	-0.659	0.165	-0.356	0.524	0.14	0.702	0.388	-0.065	0.053	0.128	0.209	-0.099	0.004	0.014	0.038	0.322	0.263	0.104	0.002	0.034	0.023	-0.013	-0.014	0.033	-0.012
LEU C:104	0	0.001	0.001	0	0	0	-0.003	0	0.005	0.004	-0.001	0.005	0.006	-0.003	0.004	-0.003	-0.003	-0.003	0	0	0	0	0	0	0	0	0	0	0	0.002	0.003	-0.005	0	0	0	0.001	0	0.005	-0.001	0	0.007	-0.003	-0.002	-0.001	0.003	-0.005	-0.004	-0.001	0	0.008	-0.001	0.022	0.006	0.004	-0.004	0.001	0.026	0.012	-0.03	0.032	0.014	-0.01	0.008	-0.009	0.01	0.002	0.003	0	-0.001	0	0.003	0.004	0.003	0.019	0.045	0.013	-0.003	0.034	0.042	0.016	0.002	-0.028	0.019	0.026	0.06	-0.012	-0.002	0	0	0.001	-0.002	-0.007	0.002	0.01	0.01	0.021	-0.003	0.009	0.005	0.002	0.016	0.006	0.016	-0.003	-0.003	-0.002	-0.008	-0.006	-0.004	0	0.004	0.003	-0.002	0.004	0.002	0.003	0.005	0.008	0.003	-0.001	0.009	-0.003	0.002	0	-0.002	-0.003	-0.001	0	0	0.004	0.019	-0.006	0.002	0.028	0.014	0.004	-0.006	0.016	0.049	0.022	-0.021	NA	0.029	0.039	0.069	0.011	0.017	0.016	-0.01	0.02	0.003	-0.002	-0.003	-0.004	-0.007	-0.004	-0.001	0.006	-0.005	0	-0.002	0.006	0	0	0	0	0	-0.001	0.001	0	0.003	0.004	-0.007	0.002	0	-0.001	-0.001	0	0	0	0	0	0	0	0	0.003	0.008	0.014	0.02	0.009	0.02	0.027	0.007	0.012	0.012	0.009	0.014	0.019	0.035	0.055	0.032	0.023	-0.012	0.018	0.005	-0.004	0.006	0.004	0.016	0.001	-0.001	0.02	-0.013	0.016	0.001	0.006	0.005	0.011	0.003	0	0	0.016	-0.001	0.002	-0.004	0.002	0.004	-0.002	0	-0.004	-0.001	0	0.001	0.001	0.003	0	-0.005	0.006	-0.004	0.001	0.007	-0.001	-0.002	0.003	0.017	-0.01	-0.039	-0.01	0.008	0.009	-0.01	0.006	-0.001	-0.005	0.002	0.001	0	-0.003	0	-0.001	-0.002	0	0	0	0	0	0	-0.002	0.002	0.002	0	0.002	0	-0.002	0	0.002	0	-0.002	0.002	0	0.002	0	0	0.004	0.003	0.008	0.024	-0.011	-0.015	-0.001	0.003	0.049	0.015	-0.001	0.015	-0.002	0.041	0.021	0.008	0.005	-0.01	0.008	0.001	-0.003	0.031	0.025	-0.007	-0.002	0.02	0.024	-0.01	0.029	-0.007	-0.002	-0.017	0.003	0.022	0.035	0.041	0.058	0.022	0.004	0.002	0.002	0.003	0.001	-0.001	-0.001	0.002	0.011	0.006	-0.003	0.015	0.056	0.051	-0.001	0.053	-0.001	0.136	-0.02	0.056	0.011	0.019	0.029	0.039	0.018	-0.005	0.033	0.031	0.032	-0.011	0.033	0.003	0.029	-0.013	0.023	0.079	0.018	0.029	0	0.019	-0.002	0.01	-0.006	-0.003	-0.007	-0.001	0.004	-0.004	0.001	-0.001	0	0	0	0	0	0.002	0.003	-0.002	0	0	0	-0.001	0.001	-0.001	-0.001	0.001	0.001	-0.003	0	0.001	0.013	0.016	0.026	0.016	0.018	0.013	-0.004	0.004	0.004	0.029	0.061	0.029	0.048	0.028	0.011	0.034	0.001	-0.009	0.03	0.071	0.027	0.075	0.022	0.297	0.125	0.124	0.069	-0.009	0.057	-0.022	0.165	-0.044	0.053	0.131	0.232	0.072	0.104	0.067	0.063	0.02	0.017	0.058	0.018	0.02	0.006	0.045	0	0.009	0.036	0.007	0.027	-0.026	0.027	0.01	-0.002	0.005	0.016	0.017	0.01	0.013	-0.002	-0.005	-0.002	-0.002	0	0.006	0.003	0.001	0	-0.001	-0.001	-0.001	0.002	-0.002	-0.002	-0.002	0	0	0	0	0.001	0	-0.001	0	0	0	0.001	0	0	0	0.002	-0.002	0.003	0	-0.001	0.001	0.001	-0.003	0	0	-0.001	0	0	-0.001	0	0	0	0.001	-0.001	-0.001	0	-0.001	0	0	0.001	0	0.001	0	0	0.004	-0.001	-0.001	0.001	0.003	-0.002	-0.001	0.003	-0.003	0	0.003	-0.001	-0.001	0	0	0	0.002	0.003	-0.001	0	0	0	0	0.002	0.001	0.002	NA	0	0	0.001	0	0	0	0	0.002	0.016	0.018	0.002	-0.004	0.011	-0.003	0.006	0.002	-0.005	-0.004	0	0	0	0	0	0	0	0	0	0	0	0	0.001	-0.004	0	0	0	0	0	0	-0.001	0	0.001	-0.001	0	0	0	0	0	0	0	0.001	0	0.002	0	0	-0.002	0	0.002	0	-0.002	0.001	-0.001	0	0	0	0	0	0	0	-0.001	0.001	0	0	0	0.003	0	0.001	-0.001	0.01	0.01	-0.002	-0.001	-0.005	0.001	-0.001	-0.002	0	0	0	0	-0.001	0.004	-0.005	0.002	0.012	0.005	0.011	0.001	0.007	-0.001	-0.003	0.013	-0.004	0.014	-0.002	-0.003	-0.003	-0.005	-0.002	-0.001	0	0	0	0	0.001	0	0.001	0.001	0.005	0.003	-0.002	0.006	-0.001	0	-0.001	0	-0.001	-0.001	0	0	0.002	0.005	-0.004	0	0.006	0.004	0.005	-0.009	0.001	0.006	0.008	-0.003	NA	0.007	0.007	0.033	-0.003	0.002	0.001	-0.001	0.008	0.003	-0.001	0	-0.002	-0.003	0	0	0.002	-0.001	0	0	0.001	0.002	-0.001	0	0	0	-0.001	0.001	0	0.001	0.001	-0.002	0	-0.001	0	-0.001	0	0	0	0	0	0	0	0	0	0.001	0	0.003	0.002	0.001	0.005	0	-0.002	0.002	0.002	0.004	0.005	0.017	0.04	0.021	0.018	0.001	0.046	0.011	0.01	0.015	0.028	0.056	0.006	0.002	0.037	0.005	0.058	0.036	0.063	0.049	0.053	0.011	0.047	0.016	0.062	-0.073	0.045	0.058	0.032	0.06	0.086	0.066	0.058	0.059	0.031	0.133	0.046	0.269	0.079	-0.059	0.015	0.021	0.124	0.058	-0.179	0.09	0.219	0.877	0.111	-0.11	-0.109	0.123	0.203	0.034	0.071	0.08	0.044	0.011	0.053	0.059	0.024	0.001	0.055	0.025	0.003	0	0.001	0.018	0.02	0.083	0.105	0.036	-0.109	0.046	-0.01	0.038	0.052	0.077	-0.008	-0.019	0.029	-0.001	0.004	0.027	0.081	0.15	0.121	-0.158	NA	-0.103	0.152	0.17	0.946	0.047	0.053	0.182	0.284	0.063	0.064	0.069	0.17	0.09	0.069	-0.027	0.023	0.054	0.011	0.057	0.038	-0.012	0.008	0.019	0.036	-0.011	0.049	-0.005	-0.011	-0.015	-0.002	0.004	0.006	0.001	0.009	-0.001	0.001	0	-0.001	0	0	0	0	0	0	-0.006	0	0	0.004	0.01	-0.003	0.029	0.005	0.06	-0.001	0.045	0.007	0.037	0.025	0.04	0.066	0.021	0.055	0.117	-0.125	-0.025	0.064	0.057	0.069	0.065	0.017	NA	-0.014	0.058	0.054	0.053	0.114	0.083	0.106	0.122	0.079	0.038	0.04	0.034	0.063	-0.021	0.046	0.047	0.001	0.087	0.036	0.066	0.049	0.018	0.004	-0.003	0.011	0	-0.004	0.005	0.006	0.018	0.034	0.028	-0.006	0.011	NA	0.021	0.112	0.077	0.053	-0.044	0.033	0.008	0.024	0.027	0.006	0.091	0.065	0.066	-0.018	0.049	0.017	0.009	0.019	0.02	0.052	-0.01	-0.045	NA	0.024	-0.01	-0.005	-0.007	0.001	0.012	0.004	-0.005	-0.005	NA	NA	0.009	0.024	0.023	0.009	0.021	0.018	0.02	0.036	0.024	0.003	0.045	0.018	0.027	0.056	0.038	0.042	-0.025	0.062	-0.041	0.01	0.062	0.012	0.037	0.037	0.053	0.047	0.029	0.037	-0.022	0.011	0.063	0.068	0.053	0.044	0.001	0.035	0.091	0.028	0.013	-0.018	0.006	0.007	-0.001	0.024	-0.012	0.008	0.011	-0.006	-0.002	0.035	0.033	-0.003	-0.016	0.014	0.022	0.004	0.02	0.038	0.004	-0.018	0.016	0.029	-0.014	-0.003	0.001	-0.015	0	-0.001	0.01	-0.008	0.005	0.003	-0.001	0.026	-0.01	-0.003	0	0.008	0.005	0	-0.008	-0.001	0	0.003	0.027	-0.048	0.003	0.017	0.014	-0.011	0.008	0.041	-0.019	-0.003	0.013	0.008	-0.011	-0.001	0	0.001	0.032	0.035	0.008	-0.01	0.004	0.002	0	-0.005	0.021	-0.012	NA	0.052	0.168	0.172	-0.016	-0.017	0.028	0.117	0.133	0.053	0.042	0.046	0.094	0.128	0.02	0.088	0.238	0.13	0.03	0.009	0.012	0.105	0.068	0.183	0.021	0.135	0.057	-0.025	0.099	0.044	0.022	0.105	0.064	0.062	0.077	0.261	-0.071	0.117	0.021	0.164	-0.083	0.19	0.229	-0.012	0.079	0.143	0.288	-0.075	0.043	0.037	0.136	0.173	0.063	0.071	-1.39	0.735	0.051	-0.801	-0.342	NA	-0.122	0.179	-0.135	0.208	0.027	0.036	0.142	-0.092	-0.125	0.315	0.1	-0.033	-0.161	-0.717	-2.554	NA	-17.643	-7.282	-7.808		-3.86	-7.607	NA	NA	-0.572	-0.302	0.249	0.115	0.01	-0.041	0.976	0.38	-0.064	0.007	0.005	-0.112	-0.053	0.378	-0.024	0.023	0.134	0.23	0.221	2.604	0.247	0.534	0.278	0.128	0.17	0.294	0.054	0.134	0.056	0.126	0.469	0.679	0.049	0.012	0.248	0.238	0.149	1.654	0.15	0.061	0.282	-0.11	0.269	0.04	0.138	0.113	0.261	0.109	0.212	-0.225	-0.187	0.043	-0.145	-0.267	-0.241	-0.135	0.1	0.243	NA	-3.069	-1.97	-1.045	-1.023	-0.401	-2.433	0.128	-0.183	-0.609	-0.012	0.209	0.492	0.507	0.664	0.485	-1.277	0.351	0.463	0.454	0.433	0.194	-0.037	0.11	-0.031	0.024	0.017	0.284	-0.001	-0.05	0.05	0.413	0.313	0.229	0.232	0.181	0.086	0.217	0.055	0.214	0.134	0.489	0.342	0.65	1.145	-0.749	1.346	2.181	-2.017	0.041	-2.418	0.262	0.374	-6.416	-0.077	-0.112	-0.046	-0.261	-0.136	0.281	0.207	0.275	0.056	0.114	0.166	0.293	0.115	0.134	0.089	0.019	0.104	0.031	0.089	0.053	0.043	0.037	0.042	0.014	0.038	-0.001	0.05	0.001	0.017	0.001	0.003	0.001	-0.006	0.003	-0.007	-0.005	0	0.005	0.002	0.002	0.001	-0.009	0.018	-0.009	0.004	0.009	-0.011	-0.004	0.003	0.026	-0.017	0.007	-0.007	0.023	0.024	0.002	0.023	0.003	-0.007	0.003	0.012	0.021	-0.01	-0.004	-0.003	-0.003	0	0	0	0	0	0	-0.002	0.001	0.001	0	0.001	0	-0.001	0	0.001	0	-0.001	0.001	0	0.001	0	0	0	0.002	0	NA	0.01	-0.006	0.008	0.01	0.076	0.031	0.022	0.029	0	0.042	0.038	0.063	0.058	-0.038	0.034	0.068	-0.001	0.11	0.053	0.025	0.138	0.089	-0.045	0.072	0.179	-0.205	0.21	0.218	0.186	0.304	0.001	-0.85	0.294	0.183	0.028	0.196	-0.066	0.07	-0.049	0.063	0.097	0.044	0.075	-0.111	0.111	-0.093	0.134	0.186	-0.014	0.241	-0.013	0.111	-0.119	0.103	0.087	0.044	0.087	0.064	-0.111	0.029	0.112	0.325	0.012	0.008	0.082	-0.019	0.047	0.02	-0.019	NA	0.036	0.025	0.016	0.022	0.018	0.031	-0.014	-0.003	-0.009	-0.004	0.005	-0.006	0.001	-0.002	0	0	0	0.001	0.001	0.009	0.009	-0.005	-0.001	0	0	-0.002	0.002	-0.001	-0.002	0.009	0.003	-0.013	0	0.001	-0.007	0.009	0.076	0.032	0.069	0.013	0.001	0.03	0.029	0.043	0.074	0.046	0.13	0.044	-0.025	NA	0.035	0.031	0.002	0.163	0.187	0.103	-0.049	NA	0.255	0.104	0.136	-0.043	-0.295	-1.267	0.33	0.183	0.1	-0.006	0.153	0.112	0.15	0.095	0.223	0.123	-0.2	-0.119	-0.026	0.101	0.363	0.186	0.121	0.323	0.133	0.106	0.138	0.04	0.093	0.003	0.054	0.03	0.043	0.054	0.032	0.043	0.008	0.014	-0.001	-0.012	0.004	0.032	0.011	0.004	0.008	-0.011	-0.006	0.002	0.007	-0.005	-0.002	-0.001	0	0	0.001	-0.001	0.002	0.002	-0.003	0	0.001	0.002	0.005	-0.004	0.003	0.005	0.012	0	0.031	0.002	-0.009	0.024	0.029	-0.01	-0.001	0.001	-0.02	-0.002	0.002	0.005	-0.007	0	0	0.001	0.003	-0.007	0.001	-0.007	0.001	0.001	0.001	-0.001	0.001	-0.001	0.003	0.037	-0.051	0.004	0.03	0.045	-0.01	0.031	0.066	0.008	-0.005	0.029	0.058	-0.027	-0.007	0.001	-0.003	0.056	0.038	0.063	-0.02	-0.008	0.011	-0.007	-0.003	0.011	-0.005	NA	0.001	0.006	0.001	-0.002	0	0	-0.003	0.001	0.019	0.05	0.011	0.023	0.052	0.003	0.063	0.019	0.006	-0.024	-0.008	-0.003	-0.017	0.003	0.002	-0.001	0	0	0	0	0	0.003	0.003	-0.004	0	0	-0.001	0	0	0.001	-0.002	0.002	0.001	0.001	0	0	0	0	0.002	0	0	0.002	0	0.003	-0.001	0	-0.002	0	0	0.001	-0.007	0	-0.002	-0.049	-0.002	0	0	0	0	0	-0.002	0.002	0	0.001	0	0.004	0.023	0.007	0.008	0.022	0.036	0.006	-0.007	-0.005	0.011	0.072	0.015	-0.002	-0.001	0.009	0.027	0.033	0.073	-0.025	0.068	0.056	0.03	0.071	0.033	0.017	0.009	0.009	0.04	0.006	0.024	-0.007	-0.003	-0.006	-0.018	-0.006	-0.005	0	0.001	0.001	-0.001	0.003	-0.002	0.008	0.007	0.032	0.013	0.003	0.024	0.003	0.009	0.022	-0.014	-0.007	-0.016	0	0.001	0.055	0.1	0.004	0.013	0.056	0.017	0.057	-0.055	0.001	0.034	0.013	-0.013	NA	0.061	0.019	0.094	0.029	0.026	0.028	0.01	0.034	0.019	-0.008	0.012	0.006	-0.019	-0.007	-0.002	0.017	-0.013	0.004	0	0.045	0.042	0.005	0.012	-0.008	0	0.013	0.02	-0.003	0.021	0.023	-0.022	0.011	0.006	-0.013	-0.005	-0.002	-0.003	-0.001	0	0	-0.001	0	0	0.001	0.003	0.001	0.011	0.01	0.014	0.034	-0.003	0.007	0.006	0.008	0.009	0.047	0.043	0.059	0.024	0.053	0.011	0.075	0.013	0.034	0.066	0.032	0.044	0.061	0.027	0.076	0.04	0.042	0.078	0.087	0.103	0.049	-0.026	0.066	0.03	0.016	-0.089	0.073	0.109	-0.013	0.068	0.169	0.057	0.121	0.048	0.003	0.063	0.039	0.045	0.02	-0.061	0.038	-0.021	0.02	0.058	-0.071	-0.012	0.017	0.037	0	-0.07	-0.007	0.045	0.062	-0.023	0.053	0.037	0.008	-0.007	0.046	0.036	0.005	0.013	0.062	0.013	0.001	0.006	0.013	0.017	0.054	0.063	0.004	0.017	-0.001	-0.005	0	-0.004	-0.005	0	0.005	0.009	-0.002	0.013	0.009	-0.002	0.022	0.037	0.057	0.035	0.077	-0.007	0.059	0.074	0.077	0.022	0.054	0.094	0.088	0.036	0.039	0.032	0.07	0.067	0.054	-0.041	0.021	0.047	-0.011	0.043	0.044	-0.011	0.048	0.009	0.037	-0.018	0.037	-0.002	0.002	-0.019	-0.001	0.009	0.011	0.007	0.022	-0.002	-0.003	-0.001	0.002	0	0.002	0	0	0	0	0	0	0	0.004	0.009	0.001	0.015	-0.002	0.063	0.007	0.058	0.001	0.017	0.035	0.067	0.012	0.039	0.079	0.188	-0.005	-0.061	0.03	0.045	0.104	0.051	0.048	NA	0.03	0.003	-0.24	0.007	0.06	-0.12	0.104	0.071	0.085	0.011	-0.095	0.193	0.047	0.086	0.06	0.007	0.033	0.157	-0.047	-0.206	-0.167	-0.102	-0.027	0.155	0.108	0.133	0.076	-0.025	0.272	-0.848	-0.959	-6.133	-0.177	-0.057	NA	-1.351	-0.743	-0.418	-0.718	-0.246	0.186	-0.138	0.359	0.049	0.155	0.32	0.083	0.067	NA	0.096	0.012	-0.003	0.012	0.026	0.067	-0.025	-0.003	NA	0.033	-0.003	0.016	-0.01	0.019	0.02	0.012	-0.009	0.006	0.005	0.009	0.029	0.019	0.048	0.036	0.013	0.031	0.013	0.013	0.052	0.107	0.093	0.029	0.129	0.32	0.013	0.031	0.123	-0.055	-0.131	0.157	0.012	-0.316	-0.051	-0.154	-0.186	0.064	0.063	-0.011	0.204	0.043	-0.068	-0.174	0.103	0.025	-0.266	0.096	0.23	0.085	0.09	0.041	0.021	0	0.007	0.059	-0.019	0.053	0.037	0.015	-0.007	0.061	0.082	-0.026	0.005	0.05	0.011	0.029	0.066	-0.007	-0.021	0.038	0.071	0.001	0.432	0.129	0.264	0.23	0.02	0.001	0.188	0.101	0.054	0.024	0.069	0.227	0.139	0.011	-0.108	-0.255	-0.522	-0.539	-0.2	-0.054	-0.191	-0.444	-1.155	-0.86	0.043	-0.299	0.026	0.314	0.412	0.059	0.113	0.083	0.035	0.203	-0.019	0.01	0.016	0.031	0.168	0.121	0.079	0.03	0.039	0.018	0.007	-0.01	0.035	-0.008
VAL C:105	0	0	-0.001	0	0	0	-0.003	0	-0.002	-0.002	0	0.001	-0.003	0.001	-0.005	0.001	0.001	-0.002	0	0	0	0	0	0	0	0	0	0	0	0.002	-0.001	0.002	0	0	0	0	0	-0.002	0	0.002	-0.004	0.001	0.001	0	-0.002	0.002	0.003	0	0	-0.001	0.001	-0.008	-0.002	-0.002	-0.002	-0.002	-0.012	-0.006	0.012	-0.01	-0.007	-0.002	-0.006	0.003	-0.005	-0.001	-0.001	0	-0.001	0.001	-0.001	-0.002	-0.002	-0.007	-0.013	-0.009	0	-0.01	-0.002	-0.009	-0.002	0.01	-0.009	-0.008	-0.02	0.004	0.001	0	0	-0.003	0.001	0.003	-0.001	-0.004	0	-0.007	-0.002	-0.003	-0.003	-0.001	-0.005	-0.004	-0.007	0	0.001	0	0.003	0.002	-0.002	0	-0.002	-0.001	0.001	-0.002	-0.003	-0.002	0	-0.003	-0.002	-0.002	-0.006	0.001	0.001	0	0.001	0.001	0	0	0	-0.002	-0.008	0.002	-0.001	-0.011	-0.005	0.002	0	-0.006	-0.013	0.004	0.007	NA	-0.004	-0.01	0.004	-0.019	-0.008	-0.006	0.001	-0.007	-0.004	0	0.001	0.001	0.003	0.002	0.001	-0.001	0.003	0	0.001	-0.005	0	0.002	0	0	0	-0.001	0.001	0	0	-0.002	0.003	-0.001	0	0.001	-0.001	0	0	0	0	0	0	0	0	-0.001	-0.004	-0.006	-0.009	-0.001	-0.002	-0.007	-0.005	-0.006	-0.004	-0.002	-0.005	-0.004	-0.007	-0.005	0	-0.014	0.001	-0.006	-0.004	0	-0.002	-0.003	-0.005	-0.001	0.004	-0.005	0.002	-0.005	-0.001	-0.002	-0.002	-0.003	-0.001	0	0	-0.005	0	-0.001	0.001	0.003	-0.002	0.001	0	0.001	0.001	0	0	0	-0.001	0	0.002	-0.002	0.001	0	-0.002	0	0.001	-0.001	-0.009	0.002	0.001	0.003	-0.003	-0.003	0.003	-0.002	0	0.001	0.003	-0.001	0	0.001	0	0	0.001	0	0	0	0	0	0	-0.002	0.002	0.002	0	0.002	0	-0.002	0	0.002	0	-0.002	0.002	0	0.002	0	0	-0.001	0.003	-0.007	-0.001	-0.002	0.003	-0.004	-0.001	0.002	-0.007	-0.004	-0.001	0	-0.002	-0.014	-0.006	-0.006	0.006	-0.002	-0.005	0	-0.004	-0.002	0	-0.005	-0.001	0.001	0.002	-0.007	-0.008	-0.005	0.004	-0.001	-0.008	-0.009	-0.007	-0.018	-0.014	-0.002	-0.001	0.003	-0.001	0.003	0	0	-0.001	-0.005	-0.002	0.003	-0.005	-0.006	-0.018	-0.01	0.001	0.004	0.025	0.002	0.012	-0.008	-0.011	-0.001	0.003	-0.015	0.017	0	-0.015	-0.002	0.002	-0.005	-0.001	-0.006	-0.005	-0.003	-0.026	-0.003	-0.001	-0.001	-0.005	-0.002	-0.004	0.001	0	0.002	0	-0.002	0.002	0.003	0	0	0	0	0	0	-0.001	-0.001	0.001	0	0	0	-0.002	0.001	-0.001	-0.001	-0.001	0	0.001	0	0	-0.008	-0.005	-0.005	-0.004	-0.005	-0.003	0.001	-0.003	-0.003	-0.002	0.023	-0.015	0.015	-0.012	-0.02	0.005	-0.01	-0.002	-0.004	-0.01	0.065	0	-0.074	-0.124	0.167	-0.014	-0.125	-0.062	0.047	0.119	-0.018	-0.089	0.102	-0.122	0.239	-0.088	-0.009	0.007	-0.02	-0.009	0	0.042	-0.008	-0.013	-0.016	-0.013	-0.012	-0.008	-0.01	-0.004	-0.007	0.009	-0.006	-0.003	-0.001	-0.002	-0.003	-0.005	-0.003	-0.004	0	0.001	0.001	0.001	0	-0.002	-0.001	-0.001	0	0.003	0	-0.002	-0.001	0.001	-0.002	-0.002	0	0	0	0	0.002	0	-0.002	0	0	0	0	0	0	0	0.002	-0.002	-0.001	0	0	0	-0.001	-0.001	0	0	0	0	0	-0.001	0	0	0	0.001	-0.002	0.001	0	0	0	0	0.002	0	0.002	0	0	-0.002	0.003	0.003	0	-0.001	0.001	-0.002	-0.001	0.001	0	0.001	0	0.001	0	0	0	-0.001	-0.001	0	0	0	0	0	0.002	0	0.003	NA	0	0	-0.001	0	0	0	-0.001	-0.001	-0.008	-0.008	-0.001	0.003	-0.005	0.001	-0.004	-0.001	0.002	-0.001	0	0	0	0	0	0	0	0	0	0	0	0.001	-0.001	0.002	0	0	0	0	0	0	0.001	0.001	0	0	0	0	0	0	0.001	0	0	0.001	0	-0.001	0	0	0.001	0	-0.001	0	0.001	0	0.001	0	0	0	0	0	0	0	-0.001	0.001	0	0	0	0	0	-0.001	0.001	-0.004	-0.004	0.001	0.001	0.002	-0.001	-0.002	0.001	0	0	0	0	-0.002	-0.002	0.002	-0.001	-0.005	0.001	-0.005	-0.003	-0.003	0	0.001	-0.006	0.001	-0.008	0.001	0.001	0.001	0.002	0.001	-0.001	0	0	0	0	0	-0.001	0	0.001	-0.002	-0.001	0	-0.004	0.001	0.001	0	0	0	0.001	0	0	-0.001	-0.002	0.002	0	-0.003	-0.002	0.002	0.003	-0.001	-0.002	-0.003	0.001	NA	0	-0.003	-0.01	-0.002	-0.001	-0.001	0	-0.003	-0.001	0	0	0.001	0.002	0	0	0.001	0	0	0	-0.003	-0.001	0.002	0	0	0	-0.001	0.002	0	0.001	0	0.001	0	0.001	0	-0.001	0	0	0	0	0	0	0	0	0	0	0	-0.003	0.001	0	-0.002	0	0.001	-0.001	-0.001	-0.002	-0.002	-0.007	-0.011	-0.005	-0.007	-0.001	-0.007	-0.007	-0.005	-0.006	-0.007	0	-0.012	0.007	-0.013	-0.014	-0.001	0.009	-0.02	-0.017	-0.008	0.037	-0.018	-0.005	0.05	0.052	-0.021	-0.034	-0.005	0.076	-0.052	-0.024	-0.024	-0.08	-0.019	-0.038	0.014	0.023	-0.024	-0.122	0.207	-0.096	0.18	0.283	-0.069	-0.121	0.063	0.174	-0.198	0.051	-0.036	0.051	0.078	-0.131	0.035	-0.05	-0.06	-0.027	-0.005	0.053	-0.072	-0.005	-0.043	-0.031	-0.002	0	-0.002	-0.013	-0.04	-0.058	-0.078	-0.036	0.064	-0.044	-0.005	-0.069	-0.08	0.04	-0.01	0.018	-0.017	-0.007	-0.011	-0.051	-0.082	0.039	-0.069	0.006	NA	0.151	0.107	-0.164	-0.136	0.051	0.389	0.108	0.225	-0.032	-0.073	0.215	-0.098	0.021	-0.098	-0.086	-0.009	-0.028	-0.012	-0.013	-0.007	-0.004	-0.008	-0.006	-0.005	-0.001	-0.004	-0.007	-0.001	0.006	0.001	-0.002	-0.002	0.002	-0.004	-0.001	0	0	0.002	0	0.001	0	0	0	0	0.003	0	0	-0.002	-0.004	0	-0.008	-0.001	-0.013	0.003	-0.002	-0.002	-0.007	0.001	0.04	-0.006	0.073	0.027	-0.002	0.084	0.011	0.044	-0.023	-0.02	-0.066	-0.028	NA	0.04	0.028	0.063	0.273	-0.047	0.051	-0.011	-0.059	-0.113	-0.027	0.041	-0.081	-0.051	-0.058	-0.043	-0.039	0	-0.042	-0.027	-0.029	-0.018	-0.029	-0.004	0.002	-0.006	0	0.003	-0.004	-0.004	-0.009	-0.015	-0.011	0.003	-0.005	NA	-0.009	0.027	0.027	0.028	0.043	0	-0.025	-0.04	0.051	0.204	0.006	0.061	-0.034	-0.146	-0.011	-0.033	-0.019	-0.011	-0.004	-0.009	-0.014	0.006	NA	-0.008	-0.002	0.001	0.002	0	-0.001	-0.002	0.002	0.002	NA	NA	-0.004	-0.008	-0.002	-0.008	-0.006	-0.003	0.006	0.006	-0.006	-0.011	-0.01	-0.013	-0.011	0.001	-0.004	-0.013	0.003	0	0.039	-0.017	-0.012	0.041	0.009	-0.006	0.024	-0.024	-0.03	-0.023	0.01	-0.005	-0.003	-0.004	-0.01	-0.025	-0.03	-0.028	-0.03	-0.009	-0.019	0.008	0	-0.004	0	-0.015	0.007	-0.005	-0.006	0.004	0.001	-0.021	-0.02	0.005	0.008	-0.008	-0.013	-0.005	-0.01	-0.015	-0.005	0.008	-0.008	-0.009	0.005	0.002	0	0.006	0	0	-0.005	0.004	-0.003	-0.002	0	-0.015	0.001	0.001	-0.001	-0.004	-0.003	0.002	0.004	0.002	0	-0.001	-0.011	0.021	0	-0.007	-0.009	0.005	-0.006	-0.011	0.007	0.002	-0.005	-0.005	0.005	0	0	0	-0.016	-0.015	-0.006	0.005	-0.002	-0.002	0	0.003	-0.011	0.007	NA	0.005	0.003	-0.014	-0.048	-0.007	-0.014	-0.037	-0.013	0.051	0.125	0.024	0.054	0.218	-0.089	0.089	0.363	-0.13	-0.108	-0.026	-0.012	0.006	0.005	0.066	-0.022	0.008	-0.021	-0.005	-0.014	-0.019	-0.025	0.077	0.082	0.005	0.016	0.33	-0.033	0.007	0.324	0.019	-0.337	0.337	0.462	-0.228	-0.005	0.196	0.231	-0.349	-0.154	-0.065	0.211	0.185	0.511	0.99	0.186	1.358	0.129	0.536	0.683	-1.128	0.413	0.014	0.29	0.308	-0.168	0.429	0.2	0.408	0.082	0.366	-0.002	0.255	0.951	0.491	-2.007	-2.957	-12.055	-20.136	-7.852	-3.86		-12.581	-6.646	-12.834	-2.359	1.169	0.431	-0.162	-0.111	-0.025	1.229	0.761	-0.344	0.206	0.336	0.471	0.655	0.314	0.259	0.574	0.434	0.557	0.579	2.606	0.157	0.011	0.259	-0.357	-0.216	-0.098	-0.1	0.214	0.341	0.006	0.813	0.061	0.13	0.64	1.419	0.732	0.106	2.412	0.064	0.058	0.505	-0.485	-0.003	-0.2	0.045	0.08	1.009	1.392	1.081	0.133	0.951	-0.14	0.478	-0.031	0.196	0.776	0.353	-0.279	NA	-3.61	-1.707	-2.03	0.491	-1.772	-7.922	-1.519	0.359	-3.789	-2.416	1.614	1.957	-0.145	1.915	-1.622	-2.247	0.83	2.807	-3.165	1.313	0.645	-0.227	0.166	-0.108	0	0.009	0.473	-0.031	1.198	0.848	0.693	0.821	0.481	0.399	-0.067	-0.095	0.079	-0.074	0.213	0.649	0.966	0.836	1.919	0.729	-0.415	2.336	0.801	0.089	-0.585	0.481	1.48	1.179	-8.016	0.543	0.187	0.162	0.15	0.597	0.556	0.655	0.044	0.368	-0.014	0.042	0.11	-0.01	0.058	0.019	-0.034	0.033	-0.068	0.039	-0.035	-0.024	-0.007	0.005	-0.009	-0.003	-0.003	-0.002	-0.004	-0.002	-0.005	0.001	-0.005	-0.002	-0.002	0.001	0.002	0	-0.002	-0.001	-0.001	-0.001	0.003	-0.007	0.003	-0.002	-0.004	0.004	0.002	-0.001	-0.013	0.005	0.002	0.001	-0.007	-0.007	-0.003	-0.007	-0.005	0	0.001	-0.002	-0.005	0.002	0.002	0	0	0	0	0	0	0	0	-0.001	0.001	0.002	0	0.001	0	-0.001	0	0.001	0	-0.002	0.002	0	0.002	0	0	0	0.002	-0.003	NA	-0.004	0.001	-0.006	-0.002	0.007	-0.015	-0.013	-0.003	-0.005	0.008	-0.028	0.024	-0.016	-0.025	0.002	0.051	-0.024	0.051	0.067	-0.052	0.026	0.087	0.155	-0.044	0.309	0.513	0.213	-0.288	0.117	0.701	-0.022	1.13	1.516	0.655	-0.092	-0.044	-0.03	-0.077	0.004	-0.063	-0.091	0.005	0.101	0.099	0.096	-0.117	0.354	0.56	0.148	0.346	-0.078	0.364	0.04	0.394	-0.065	-0.041	0.091	0.126	-0.126	0.078	0.111	-0.077	0.01	-0.002	0.043	-0.027	-0.019	-0.027	-0.008	NA	-0.007	-0.008	-0.003	-0.006	-0.006	-0.001	-0.002	-0.001	0	0.001	-0.002	0.002	0.003	0.001	0	0	0	-0.001	0	-0.003	-0.003	0	0	0	0	-0.002	0.002	-0.003	-0.002	-0.003	-0.002	0	0	0	0.004	-0.002	0.013	0.014	0.029	0.014	-0.004	-0.011	-0.011	0.054	0.102	-0.051	0.078	-0.042	-0.014	NA	0.055	-0.023	0.027	0.024	0.195	-0.023	-0.164	NA	0.383	0.137	0.109	-0.023	0.851	0.216	0.622	-0.32	0.577	1.098	0.475	0.263	0.366	0.334	0.453	0.186	-0.106	-0.025	0.225	0.314	0.226	0.127	0.076	0.041	0.149	0.001	0.15	-0.111	0.083	0.037	-0.049	-0.02	0.023	0.011	-0.007	-0.002	-0.013	-0.014	-0.008	0	-0.002	-0.005	-0.003	-0.003	-0.004	0.004	0.001	-0.004	-0.002	0.002	-0.002	-0.002	0	0	-0.001	0.001	0.002	-0.001	-0.001	0	0	-0.001	-0.002	0.002	-0.001	-0.002	0	-0.004	-0.005	-0.002	0.002	-0.004	-0.004	-0.004	0	-0.004	-0.001	0.001	-0.001	-0.005	0.002	0	0	0.002	-0.004	0.001	0	0.001	0	0	0.004	0.001	0.003	0	-0.001	0.002	0.004	0.006	0.006	0.004	-0.008	-0.011	0.037	-0.023	-0.009	0.011	-0.016	-0.015	-0.002	-0.001	0.001	-0.006	-0.01	-0.002	-0.012	0.001	-0.006	0.001	0.004	-0.005	0.005	NA	0	-0.002	0	0.001	0	0	-0.004	-0.001	-0.002	0.014	-0.001	0.013	0.032	-0.005	0.034	-0.032	-0.023	-0.023	-0.002	0	0.003	-0.001	-0.001	0	0	0	0	0	0	0.003	-0.001	0.001	0	0	0	0	0	0	0.001	0.002	0	0	0	0	0	0	0.002	0	0	0.002	0	-0.001	0	0	0.001	0	0	0	0.003	0	0.001	-0.004	0.001	0	0	0	0	0	-0.002	0.002	0	0	0	0.002	-0.004	-0.002	-0.002	-0.003	0.005	-0.006	0	0.002	-0.004	0.014	-0.017	-0.006	0.004	-0.001	0.002	-0.009	0.006	-0.037	0.039	0.04	-0.007	0.033	-0.018	-0.008	-0.013	-0.009	0.001	-0.014	0.001	-0.006	-0.003	0	0.004	0.002	-0.003	0	0	-0.001	0	-0.001	-0.003	-0.002	0.002	-0.001	-0.003	-0.005	0.006	-0.002	0.004	-0.001	-0.009	-0.006	0.001	0	0	0.003	0.037	-0.026	-0.003	0.012	-0.001	0.014	-0.021	-0.002	-0.004	-0.003	0.003	NA	0.016	-0.005	0.043	-0.02	0.003	0.004	-0.003	0.01	-0.003	-0.004	-0.005	-0.009	-0.003	0.002	0.001	0	0.001	-0.001	-0.001	-0.002	0.005	0.004	-0.003	0.001	0	-0.008	0.005	0	0.001	0.002	-0.004	-0.002	-0.001	-0.002	-0.003	0.001	0.001	0	0	0	0	0	0	0	-0.001	-0.001	-0.005	0.002	0	0.002	-0.004	-0.002	-0.002	-0.002	-0.002	0.021	0.01	0.031	-0.009	0.028	-0.009	0.08	0.001	0.001	0.029	0.041	0.046	0.05	0.047	-0.008	-0.044	0.187	0.091	0.042	0.102	0.229	0.008	0.047	0.058	0.438	-0.077	0.093	0.13	0.057	0.124	0.067	0.121	-0.067	-0.083	-0.001	0.001	-0.034	-0.019	-0.008	-0.014	0.003	-0.001	-0.007	0.007	0.001	0.003	-0.005	-0.006	-0.005	0.018	-0.001	0.001	0.007	-0.014	0.013	-0.008	-0.015	-0.002	0.013	0.053	-0.03	-0.005	-0.007	-0.032	0	-0.002	-0.005	-0.015	-0.016	-0.01	-0.031	-0.001	0.002	0.001	0.004	0.001	-0.001	0	0.001	-0.005	-0.004	-0.003	-0.005	0.003	-0.011	-0.013	-0.014	0.01	0.053	0.021	0.073	-0.135	-0.075	-0.002	0.222	-0.018	-0.043	0.021	-0.024	0.055	-0.031	0.039	-0.022	-0.034	-0.003	-0.004	-0.006	0.004	0.02	-0.01	-0.007	-0.004	0.021	-0.006	0	-0.016	-0.011	0.002	0	-0.003	-0.003	0.002	-0.002	-0.002	0.001	0.001	0.003	0	0.002	0	0	0	0	0	0	0	-0.001	-0.003	-0.001	-0.004	0.001	0.01	0.002	0.024	-0.006	-0.003	0.011	0.068	-0.02	0.067	0.132	0.032	0.095	0.066	0.184	-0.051	0.007	0.003	-0.057	NA	0.274	0.36	0.306	0.385	0.287	0.454	0.164	0.232	0.362	0.13	0.276	-0.327	-0.134	-0.065	0.037	-0.033	-0.004	0.384	0.442	0.845	-0.285	0.351	1.213	0.119	1.144	-0.078	0.092	2.528	1.279	2.152	3.122	1.249	-0.056	0.014	NA	0.731	0.908	0.934	0.511	0.661	0.182	0.823	0.094	0.359	0.528	-0.042	0.297	-0.122	NA	0.097	-0.051	-0.033	-0.015	-0.006	-0.003	-0.016	0.005	NA	-0.008	-0.009	-0.005	0.002	-0.005	0.006	-0.004	0.001	-0.003	-0.005	-0.003	-0.005	-0.007	0.002	-0.005	-0.001	0.039	0.057	0.121	0.062	0.018	0.072	0.052	0.162	0.328	0.132	0.264	0.044	0.367	0.022	0.278	0.411	0.111	0.298	0.44	0.338	0.342	0.395	0.481	-0.609	0.103	0.802	0.788	0.19	0.457	0.028	0.206	0.118	0.192	-0.222	-0.138	-0.021	-0.013	-0.004	0.119	-0.141	0.03	0.016	-0.082	-0.004	-0.002	0.039	0.03	-0.024	0.002	0.061	0.038	0.031	0.259	0.076	-0.08	0.233	0.43	0.149	0.049	0.387	0.281	-0.117	0.15	0.388	-0.151	0.082	0.054	0.174	0.948	0.443	0.456	0.884	0.684	1.183	-9.182	-5.53	0.215	1.431	0.827	0.263	-1.522	0.442	-0.27	0.816	0.173	0.725	0.483	-0.13	-0.008	0.144	0.083	-0.126	-0.006	-0.002	0.013	0.201	0.183	0.03	-0.053	-0.019	0.005	-0.025	0.006	-0.008	0.006
TRP C:106	0	0	0	0	0	0	-0.004	0	-0.001	-0.001	0	0.003	-0.001	0	-0.004	0.001	0	-0.003	0	0	0	0	0	0	0	0	0	0	0	0.002	0	0.001	0	0	0	0	0	-0.001	0	0.002	-0.001	0.001	0	0	-0.001	0.001	0.001	0	0	0.001	0.001	-0.005	-0.001	0	0.002	0	-0.005	-0.001	0.006	-0.007	-0.002	0.001	-0.001	0.003	-0.002	0	0	0	0	0	0	0	0	-0.004	-0.01	-0.002	0.002	-0.008	-0.01	-0.002	0.001	0.007	-0.004	-0.008	-0.013	0.003	0	0	0	-0.002	0	0.001	0	-0.001	0.002	-0.004	-0.001	-0.002	-0.001	0	-0.003	0	-0.007	0.001	0.001	0.001	0.001	0.001	-0.003	0	-0.001	0	0	-0.001	-0.002	0	0.001	-0.001	0	-0.002	-0.003	0.001	0.002	0	0	0	0	0	0	0	-0.003	0.002	0	-0.005	-0.003	0.004	0.002	-0.003	-0.008	-0.003	0.004	NA	-0.001	-0.008	-0.014	-0.002	-0.003	-0.003	0.003	-0.004	0	0.001	0.001	0.001	0.002	0	0	0	0.001	0	0	-0.002	0	0.002	0	0	0	-0.001	0.001	0	0.001	0	0.001	0	0	0	-0.001	0	0	0	0	0	0	0	0	0	-0.002	-0.002	-0.008	0	-0.005	-0.005	-0.001	-0.001	-0.002	-0.002	-0.002	-0.004	-0.007	-0.011	-0.006	-0.005	0.003	-0.003	-0.001	0.002	-0.001	0	-0.003	0	0.005	-0.004	0.003	-0.003	0.001	-0.001	-0.001	-0.002	0	0	0	-0.003	0	0	0.001	0.004	-0.001	0	0	0.001	0	0	0	0	0	0	0.001	-0.001	0.001	0	-0.001	0	0	0	-0.011	0.002	0.008	0.002	-0.001	-0.002	0.002	-0.001	0	0.001	0.004	0	0	0	0	0	0	0	0	0	0	0	0	-0.003	0.003	0.004	0	0.003	0	-0.003	0	0.003	0	-0.003	0.003	0	0.003	0	0	0	0.004	-0.006	-0.006	0.003	0.004	-0.005	0	-0.011	-0.002	0.001	-0.003	0	-0.009	-0.004	-0.002	0	0.009	-0.002	0	0.001	-0.006	-0.005	0.002	-0.005	-0.004	-0.005	0.007	-0.006	0.007	0.001	0.003	0	-0.003	-0.006	-0.004	-0.01	-0.005	-0.001	0	0.003	0	0.003	0	0	0	-0.002	-0.001	0	-0.002	-0.008	-0.01	-0.001	-0.005	0	-0.011	0.001	-0.007	-0.003	-0.005	-0.005	-0.007	0.001	0.001	-0.006	-0.012	-0.007	0.001	-0.007	-0.001	-0.006	0.004	-0.005	-0.021	-0.004	-0.007	0.006	-0.004	0.001	-0.002	0.001	0.001	0.001	0	-0.001	0.001	0.003	0	0	0	0	0	0	0	0	0	0	0	0	-0.002	0.002	-0.002	-0.002	0	0	0	0	0	-0.005	-0.004	-0.006	-0.004	-0.004	-0.003	0.001	0	0.001	-0.007	-0.013	-0.006	-0.01	-0.005	0	-0.007	0	0.003	-0.004	-0.011	0.011	-0.007	-0.01	-0.076	0.033	-0.015	-0.049	-0.023	0.004	0.04	-0.015	-0.023	0.031	-0.048	0.085	-0.041	-0.017	-0.008	-0.012	-0.005	-0.005	-0.003	-0.007	-0.005	0	-0.009	0	-0.006	-0.012	-0.001	-0.006	0.01	-0.006	-0.002	0.001	-0.001	-0.004	-0.004	-0.002	-0.003	0.001	0.001	0	0	0	-0.001	-0.001	0	0	0.003	0	-0.003	0	0	-0.003	-0.003	0	0	0	0	0.002	0	-0.002	0	0	0	0	0	0	0	0.002	-0.003	0	0	0	0	0	-0.002	0	0	0	0	0	-0.002	0	0	0	0.002	-0.002	0	0	0	0	0	0.002	0	0.002	0	0	0	0.003	0.002	0	0	0	-0.002	0	0.001	0	0.002	0	0	0	0	0	0	0	0	0	0	0	0	0.003	0	0.004	NA	0	0	0	0	0	0	-0.001	0	-0.003	-0.003	0	0.002	-0.001	0.001	-0.002	0	0.001	-0.001	0	0	0	0	0	0	0	0	0	0	0	0.001	0	0	0	0	0	0	0	0	0	0.001	0	0	0	0	0	0	0.001	0	0	0.002	0	0	0	0	0	0	0	0	0	0	0	0	0	0	0	0	0	0	-0.001	0.001	0	0	0	0.001	0	0	0	-0.002	-0.002	0.001	0	0.001	0	-0.002	0	0	0	0	0	-0.002	0	0.001	0	-0.002	0.002	-0.002	-0.001	-0.001	0.001	0.001	-0.002	0.002	-0.005	0.001	0.001	0	0.001	0	-0.002	0	0	0	0	0	-0.001	0	0.001	0	0	-0.001	-0.002	0	0.001	0	0	0	0	0	0	0	-0.001	0.001	0	-0.001	-0.001	0.003	0.001	0	-0.001	-0.001	0	NA	0.002	-0.001	-0.008	0.002	0	0	0	-0.001	0	0	0	0	0	0	0	0.002	0	0	0	-0.002	0	0.002	0	0	0	-0.001	0.002	0	0.001	0	0	0	0	0	-0.001	0	0	0	0	0	0	0	0	0	0	0	-0.002	0.001	0	-0.001	0	0.001	0	0	0	-0.001	-0.003	-0.009	-0.005	-0.004	0	-0.012	-0.002	-0.002	-0.003	-0.007	-0.016	0.001	0	-0.009	0.003	-0.016	-0.01	-0.015	-0.012	-0.014	-0.001	-0.015	-0.006	-0.012	0.01	-0.017	-0.017	-0.009	-0.011	-0.028	-0.02	-0.025	-0.023	-0.01	-0.044	-0.021	-0.124	-0.043	-0.002	-0.018	-0.012	-0.058	0.007	0.049	-0.014	-0.086	-0.207	-0.035	0.032	0.034	-0.043	-0.068	-0.004	-0.029	-0.029	-0.018	-0.002	-0.017	-0.018	0	0.005	-0.009	-0.004	0.001	0	0	-0.002	-0.002	-0.022	-0.008	-0.019	0.001	-0.009	-0.018	-0.012	0.003	-0.029	-0.012	0.007	0.001	-0.008	-0.005	-0.034	-0.043	-0.046	-0.057	0.011	NA	0.049	-0.036	-0.088	-0.191	-0.007	0.047	-0.051	-0.078	-0.033	-0.037	0.01	-0.06	-0.024	-0.021	0.011	-0.005	-0.012	0.001	-0.013	-0.01	0.005	-0.001	-0.004	-0.01	0.006	-0.015	0.008	0.005	0.003	0	0	-0.001	0.002	-0.001	0.001	0	0	0.002	0	0.001	0	0	0	0	0.001	0	0	-0.001	-0.001	0.001	-0.006	-0.002	-0.012	-0.002	-0.011	-0.001	-0.008	-0.007	-0.007	-0.01	-0.002	-0.009	-0.023	0.034	0.005	-0.008	-0.01	-0.02	-0.023	-0.002	NA	0.009	-0.007	0.004	0.061	-0.042	-0.003	-0.018	-0.044	-0.038	-0.01	0	-0.019	-0.016	-0.016	-0.021	-0.008	0.001	-0.022	-0.008	-0.015	-0.01	-0.004	0.001	0	-0.001	0.002	0	-0.001	0	-0.003	-0.006	-0.006	0.002	-0.002	NA	-0.004	-0.021	-0.007	-0.004	0.009	-0.006	-0.007	-0.008	0.003	0.047	-0.018	-0.003	-0.018	-0.026	-0.014	-0.007	0.001	-0.002	-0.004	-0.01	0.005	0.018	NA	-0.003	0.003	0.001	0.001	0	0.001	-0.001	0.001	0.001	NA	NA	-0.001	-0.004	-0.006	0	-0.004	-0.005	-0.006	-0.01	-0.006	0.002	-0.009	-0.005	-0.008	-0.018	-0.009	-0.01	0.011	-0.014	0.007	0	-0.013	-0.005	-0.011	-0.009	-0.01	-0.012	-0.009	-0.008	0.002	-0.004	-0.018	-0.017	-0.016	-0.018	0	-0.009	-0.02	-0.01	0	0.013	0.006	-0.002	0	-0.006	0.004	-0.003	-0.004	0.004	0	-0.009	-0.006	-0.003	0.006	-0.002	-0.005	-0.001	-0.001	-0.01	0.001	0.006	-0.002	-0.008	0.007	0	0	0.004	0	0	0	0.002	0	0	-0.001	-0.004	0.005	0.001	0.002	-0.001	-0.001	0.001	0.001	0	0	0	-0.006	0.012	0.001	-0.003	-0.002	0.002	-0.001	-0.011	0.005	0.001	-0.002	0	0.002	0	0	0	-0.006	-0.008	0	0.002	0	0.001	0.001	-0.001	-0.002	0.001	NA	-0.021	-0.068	-0.064	0.021	0.012	-0.006	-0.026	-0.045	-0.023	-0.014	-0.018	-0.035	-0.043	-0.011	-0.036	-0.095	-0.048	-0.006	0.002	-0.001	-0.04	-0.029	-0.083	-0.01	-0.058	-0.024	0.014	-0.047	-0.02	-0.017	-0.065	-0.045	-0.037	-0.047	-0.163	0.057	-0.073	0.008	-0.12	-0.008	-0.092	-0.056	-0.074	-0.057	-0.058	-0.225	-0.076	-0.048	-0.041	-0.081	-0.069	0.122	0.287	0.158	-0.012	-0.016	0.411	0.41	-0.439	0.216	0.063	-0.113	0.02	-0.114	0.123	-0.041	-0.145	0.23	-0.197	-0.237	0.24	0.266	0.494	0.831	-1.475	0.907	-5.757	-16.099	-7.607	-12.581		-6.033	-6.422	-17.451	-0.709	0.264	0.076	-0.055	-0.017	-0.171	-0.04	-0.001	0.002	0.017	0.042	-0.043	-0.115	0.022	-0.015	-0.045	-0.087	-0.059	-0.796	-0.125	-0.221	-0.14	-0.093	-0.09	-0.099	-0.018	-0.061	-0.008	-0.109	-0.276	-0.457	-0.049	-0.111	-0.178	-0.176	-0.084	-1.376	-0.077	-0.06	-0.198	0.149	-0.111	0.001	-0.066	-0.054	-0.216	-0.358	-0.179	0.037	-0.043	0.207	0.184	0.09	-0.028	0.257	0.112	-0.139	NA	0.378	-0.314	-1.518	-0.012	0.144	-0.737	0.309	-0.018	-0.472	-0.592	-0.45	-0.442	-1.382	-1.529	-7.908	-1.313	-1.077	-3.818	-0.624	-0.887	-0.034	0.104	-0.06	0.022	-0.009	-0.019	-0.114	-0.063	-0.654	-0.689	-0.492	-0.375	-0.181	-0.241	-0.094	-0.026	-0.146	-0.031	-0.204	-0.328	-0.682	-0.305	-0.223	-0.406	0.091	0.03	-0.688	1.324	0.047	0.005	-0.107	-0.145	-0.539	0.091	0.017	0.019	0.069	0	0.018	-0.019	-0.084	0.02	-0.039	-0.061	-0.082	-0.037	-0.046	-0.031	0.003	-0.031	-0.005	-0.026	-0.015	-0.009	-0.009	-0.012	-0.003	-0.01	0.001	-0.014	0	-0.005	0.001	0.006	0.001	0.003	0	0.002	0.001	0	-0.001	0	0	0	0.002	-0.004	0.002	-0.001	-0.001	0.002	0.001	0	-0.007	0.004	-0.003	0.003	-0.005	-0.005	0.001	-0.005	0.001	0.003	0.002	-0.003	-0.006	0.003	0.001	0.001	0.001	0	0	0	0	0	0	-0.002	0.002	0.002	0	0.002	0	-0.002	0	0.002	0	-0.002	0.003	0	0.002	0	0	0	0.003	-0.004	NA	-0.001	0.002	-0.005	-0.003	-0.022	-0.006	-0.002	-0.007	0.001	-0.014	-0.006	-0.018	-0.014	0.019	-0.01	-0.021	0.005	-0.032	-0.016	-0.01	-0.046	-0.018	0.028	-0.035	-0.05	0.017	-0.092	-0.078	-0.081	-0.075	-0.023	0.302	0.163	-0.038	-0.061	-0.128	0	-0.028	0.017	-0.013	-0.045	-0.028	-0.034	0.064	-0.053	0.012	0.004	0.002	0.013	-0.026	-0.004	0.017	0.022	0.035	-0.03	-0.027	-0.014	0.007	-0.008	-0.004	-0.017	-0.08	-0.009	-0.006	-0.017	0.006	-0.011	-0.003	0.006	NA	-0.009	-0.005	0.005	-0.005	-0.003	-0.008	0.005	0.002	0.003	0.001	-0.001	0.001	0.004	0	0	0	0	0	0	-0.002	-0.002	0.002	0	0	0	-0.003	0.003	-0.004	-0.003	-0.002	-0.001	0.004	0	0	0.002	-0.002	-0.02	-0.007	-0.015	-0.003	0	-0.005	-0.005	-0.005	-0.004	-0.013	-0.019	-0.016	0.007	NA	-0.003	-0.005	0.001	-0.024	0.011	-0.028	-0.01	NA	0.086	0.046	0.03	0.005	0.3	0.091	0.421	-0.142	0.184	0.453	0.1	0.036	0.065	0.06	0.082	0	0.024	0.016	0.038	0.018	-0.03	-0.02	-0.029	-0.082	-0.024	-0.033	-0.027	-0.005	-0.017	-0.002	-0.017	-0.008	-0.013	-0.017	-0.009	-0.012	-0.001	-0.003	0.002	0.003	-0.001	-0.008	-0.002	0	-0.001	0.008	0.002	-0.004	-0.002	0.001	-0.003	-0.003	0	0	0	0	0.003	0	-0.003	0	0	0	-0.001	0.001	0	-0.001	0.001	-0.003	-0.009	0	0.003	-0.007	-0.008	-0.001	0.001	0.002	0.007	0	0	-0.005	0.002	0	0	0.003	-0.004	0.002	0	0.002	0	0	0.005	0	0.005	0	0	-0.011	0.022	0.007	-0.009	-0.012	0.004	-0.015	-0.02	0	0.003	-0.003	-0.015	0.011	0.003	0	0	-0.017	-0.01	-0.019	0.01	0.003	-0.002	0.002	0.004	-0.001	0.005	NA	0	-0.001	0	0	0	0	-0.006	0	-0.003	-0.006	-0.002	0.006	-0.004	-0.001	-0.016	-0.011	-0.005	-0.015	0.002	0	0.004	0	0	0	0	0	0	0	0	0.004	0	0.001	0	0	0	0	0	0	0	0.004	0	0	0	0	0	0	0.003	0	0	0.004	0	0	0	0	0.001	0	0	0	0.001	0	0	0.013	0	0	0	0	0	0	-0.003	0.003	0	0	0	0.004	-0.006	-0.001	-0.002	-0.006	-0.01	-0.001	0.002	0.001	-0.002	-0.029	-0.002	0.001	0	-0.002	-0.008	-0.019	-0.014	-0.002	-0.01	-0.005	0.006	-0.013	-0.022	-0.006	-0.004	-0.003	-0.009	-0.003	-0.014	0.002	0.001	0.001	0.004	0.001	-0.006	0	0	0	0	-0.001	-0.005	-0.002	0.004	-0.008	-0.003	-0.008	-0.014	0	0.005	-0.006	0.003	0.002	0.005	0	0	-0.014	-0.022	-0.003	-0.003	-0.013	-0.004	0.005	0.012	0	-0.007	-0.003	0.002	NA	-0.006	-0.004	-0.02	-0.009	-0.007	-0.007	-0.003	-0.009	-0.005	0.002	-0.003	-0.001	0.006	0.001	0	0.003	0.004	0	0	-0.022	-0.011	0.013	-0.003	0.002	0	-0.015	0.007	0.001	0.003	-0.007	0.007	-0.003	-0.002	0.004	-0.006	0.001	0.001	0	0	0	0	0	0	0	0	0	-0.009	0.004	-0.004	-0.008	0.001	-0.001	-0.001	-0.002	-0.002	-0.008	-0.009	-0.007	-0.005	-0.005	-0.003	0.004	-0.001	-0.005	-0.001	0.008	0.007	0.007	0.031	-0.008	-0.017	0.054	0.037	0.01	0.035	0.079	-0.003	0.02	0.032	0.144	-0.018	0.046	0.091	0.051	0.049	0.043	0.07	-0.016	-0.041	-0.001	-0.004	-0.016	-0.009	-0.004	0.001	-0.006	0.003	-0.004	-0.007	0.009	0.003	-0.003	-0.011	0	0.014	0.002	-0.005	-0.005	0.001	-0.003	-0.005	-0.005	0.007	0.001	0.015	-0.01	-0.002	-0.006	-0.013	0	-0.001	-0.003	-0.007	-0.007	-0.009	-0.013	0.002	0.004	0.001	0.004	0.001	-0.002	0	0.001	-0.002	-0.003	-0.001	-0.001	0.001	-0.004	-0.006	-0.009	0.004	0.016	0.014	0.029	-0.055	-0.032	-0.003	0.07	-0.017	-0.023	0.003	-0.012	0.011	-0.018	0.004	-0.014	0.005	-0.003	-0.008	0.001	-0.007	-0.004	0	-0.017	-0.002	-0.004	0.012	-0.007	0.006	-0.001	0.004	0	-0.002	-0.002	0.005	-0.006	0.001	0.001	0	0.004	0	0.004	0	0	0	0	0	0	0	0	-0.002	0	-0.003	0	-0.011	-0.001	-0.007	0	-0.003	-0.004	0.005	0.003	0.014	0.027	-0.022	0.027	0.031	0.057	-0.019	-0.001	0.009	-0.022	NA	0.12	0.149	0.149	0.157	0.149	0.139	0.116	0.139	0.295	0.088	0.088	-0.133	-0.07	-0.019	0.019	-0.016	0.001	0.255	0.24	0.313	-0.769	-0.007	0.778	0.16	0.117	-0.078	-0.118	-4.103	0.39	0.223	1.293	1.579	-1.249	0.218	NA	0.541	-0.129	0.6	-0.03	0.343	0.27	0.353	0.13	0.149	0.164	-0.024	0.072	-0.039	NA	0.007	-0.019	-0.005	-0.002	-0.004	-0.012	0.005	0.01	NA	-0.006	0.002	-0.003	0.002	-0.004	0	-0.002	0.002	-0.001	0	-0.001	-0.006	-0.003	-0.01	-0.005	-0.002	-0.001	0.009	0.023	0.004	-0.016	0.004	0.011	0.005	0.015	0.039	0.054	0.036	0.06	-0.037	0.099	0.061	-0.142	-0.009	-0.097	-0.152	0.173	0.184	0.316	-0.242	0.05	0.134	0.167	0.165	0.111	0.004	0.184	0.039	0.067	-0.039	-0.049	-0.012	-0.005	-0.003	0.036	-0.037	0.022	0.008	-0.047	-0.001	-0.004	0.012	0.01	-0.009	-0.001	0.027	0.021	0.002	0.06	0.007	-0.02	0.065	0.015	0.166	0.019	0.136	0.139	-0.011	-0.032	0.045	0.02	-0.006	0.007	0.03	0.092	0.284	0.087	-0.199	-0.393	-1.518	-30.613	NA	-2.253	-3.798	-3.08	-4.18	0.552	0.358	-0.357	0.231	0.28	0.172	0.122	0.027	-0.005	0.065	0.034	-0.042	-0.004	-0.003	0	0.052	0.054	0.001	-0.022	-0.01	-0.001	-0.01	0.013	-0.006	0.012
PHE C:107	0	0	-0.001	0	0	0	-0.003	0	-0.003	-0.003	0	0	-0.004	0.002	-0.006	0.003	0.002	-0.002	0	0	0	0	0	0	0	0	0	0	0	0.002	-0.002	0.004	0	0	0	-0.001	0	-0.004	0.001	0.003	-0.008	0.004	0.002	0.001	-0.004	0.006	0.006	0	0	-0.005	0.003	-0.031	-0.006	-0.003	0.011	0	-0.036	-0.013	0.038	-0.052	-0.021	0.022	-0.008	0.015	-0.013	-0.002	-0.003	0	-0.001	0.001	-0.003	-0.004	-0.003	-0.021	-0.061	-0.009	0.006	-0.047	-0.065	-0.012	-0.001	0.038	-0.017	-0.037	-0.067	0.014	0.002	0	0	-0.003	0.001	0.005	-0.002	-0.007	-0.004	-0.018	0	-0.007	-0.004	-0.001	-0.014	-0.003	-0.022	0.004	0.003	0.002	0.007	0.005	-0.002	0	-0.003	-0.003	0.002	-0.003	-0.004	-0.003	-0.002	-0.006	-0.002	-0.002	-0.01	0.003	0.001	0	0.002	0.002	0.001	0	0	-0.003	-0.015	0.007	-0.001	-0.024	-0.012	0.004	0.007	-0.015	-0.051	-0.031	0.022	NA	-0.025	-0.047	-0.1	0.005	-0.015	-0.016	0.014	-0.021	-0.001	0.003	0.004	0.004	0.007	0.003	0.001	-0.004	0.005	0	0.002	-0.006	0.001	0.002	0	0	0	-0.001	0.001	0	-0.001	-0.003	0.006	-0.001	0	0.001	0	0	0	0	0	0	0	0	0	-0.003	-0.009	-0.014	-0.031	-0.005	-0.029	-0.031	-0.002	-0.009	-0.013	-0.01	-0.012	-0.019	-0.035	-0.059	-0.033	-0.012	0.013	-0.013	0	0.005	-0.003	-0.001	-0.01	0	0.006	-0.013	0.01	-0.01	0.001	-0.003	-0.003	-0.006	-0.001	0	0	-0.008	0.001	-0.001	0.002	0.003	-0.002	0.001	0	0.002	0.001	0	0	0	-0.001	0	0.002	-0.002	0.002	0	-0.003	0.001	0.001	-0.001	-0.016	0.006	0.021	0.005	-0.004	-0.004	0.005	-0.003	0.001	0.002	0.003	-0.001	0	0.001	0	0	0.001	0	0	0	0	0	0	-0.002	0.002	0.002	0	0.002	0	-0.002	0	0.002	0	-0.002	0.002	0	0.002	0	0	-0.001	0.002	-0.007	-0.015	0.008	0.008	-0.004	-0.001	-0.034	-0.005	0.004	-0.009	0.001	-0.026	-0.007	-0.004	0	0.014	-0.005	0.002	0.002	-0.023	-0.021	0.006	-0.005	-0.019	-0.025	0.016	-0.026	0.024	0.006	0.014	-0.002	-0.02	-0.037	-0.04	-0.07	-0.017	-0.002	-0.001	0.004	-0.003	0.004	0	0.001	-0.002	-0.011	-0.008	0.005	-0.015	-0.067	-0.045	0.012	-0.058	-0.002	-0.148	0.019	-0.064	-0.002	-0.005	-0.025	-0.035	0.015	-0.009	-0.026	-0.023	-0.02	0.006	-0.022	0	-0.016	0.013	-0.015	-0.043	-0.011	-0.02	0.008	-0.009	0.003	-0.005	0.003	0.002	0.003	0	-0.001	0.002	0.002	0	0	0	0	0	0	-0.001	-0.001	0.001	0	0	0	-0.001	0.001	-0.001	-0.001	0	0	0.001	0	0	-0.008	-0.009	-0.017	-0.01	-0.011	-0.008	0.003	0	0	-0.021	-0.059	-0.013	-0.05	-0.012	0.007	-0.032	0.006	0.01	-0.02	-0.052	-0.071	-0.07	0.054	-0.267	-0.307	-0.193	-0.016	0.038	-0.143	-0.039	-0.345	0.203	-0.173	-0.105	-0.558	-0.014	-0.121	-0.075	-0.054	-0.013	-0.019	-0.088	-0.012	-0.01	0.01	-0.03	0.011	-0.009	-0.033	-0.003	-0.02	0.025	-0.018	-0.007	0.002	-0.003	-0.011	-0.011	-0.006	-0.007	0.002	0.003	0.001	0.001	0	-0.003	-0.001	0	0	0.003	0	-0.002	-0.001	0.001	-0.001	-0.002	0	0	0	0	0.001	0	-0.001	0	0	0	0	0	0	0	0.002	-0.002	-0.001	0	0	0	-0.001	-0.001	0	0	0	0	0	-0.001	0	0	0	0.001	-0.001	0.001	0	0	0	0	0.001	0	0.001	0	0	-0.002	0.002	0.002	0	-0.001	0.001	-0.002	-0.002	0.002	0	0.001	0.001	0.001	0	0	0	-0.001	-0.002	0.001	0	0	0	0	0.002	0	0.003	NA	0	0	0	0	0	0	0	-0.001	-0.009	-0.011	-0.001	0.003	-0.005	0.002	-0.003	-0.001	0.003	0.001	0	0	0	0	0	0	0	0	0	0	0	0	0	0.002	0	0	0	0	0	0	0	0	0	0	0	0	0	0	0.001	0	0	0.001	0	-0.001	0	0	0.001	0	-0.001	0	0.001	0	0	0	0	0	0	0	0	0	-0.001	0.001	0	0	0	0	0	0	0.001	-0.005	-0.005	0.002	0.001	0.002	0	-0.001	0.001	0	0	0	0	-0.001	-0.002	0.003	-0.001	-0.007	-0.001	-0.006	0	-0.004	0.002	0.002	-0.007	0.004	-0.009	0.002	0.002	0.001	0.002	0.001	0	0	0	0	0	0	-0.001	0	0	-0.002	-0.001	0.001	-0.004	0.001	0	0	0	0	0	0	0	-0.001	-0.003	0.003	0	-0.003	-0.002	0.001	0.005	0	-0.003	-0.004	0.001	NA	-0.002	-0.003	-0.021	0.005	0	0	0.001	-0.004	-0.001	0	0	0.001	0.002	0	0	0.001	0	0	0	-0.002	-0.001	0.001	0	0	0	-0.001	0.001	0	0	0	0.001	0	0.001	0	-0.001	0	0	0	0	0	0	0	0	0	0	0	-0.002	0	0	-0.002	0	0.001	-0.001	-0.001	-0.001	-0.002	-0.009	-0.028	-0.015	-0.011	0	-0.039	-0.005	-0.007	-0.01	-0.023	-0.06	0.003	-0.007	-0.032	0.009	-0.075	-0.056	-0.065	-0.055	-0.075	-0.047	-0.066	-0.028	-0.155	0.051	-0.074	-0.09	-0.069	-0.19	-0.139	-0.145	-0.148	-0.077	-0.057	-0.278	-0.102	-0.635	-0.131	0.193	-0.176	0.033	-0.283	-0.212	0.278	0.006	-0.249	-0.853	0.008	0.06	0.124	-0.182	-0.31	0.056	-0.129	-0.092	-0.025	0.002	-0.079	-0.139	0.032	0.012	-0.042	-0.017	0.001	0	-0.001	-0.018	-0.002	-0.122	-0.13	-0.063	0.107	-0.034	-0.024	-0.048	-0.032	-0.217	-0.019	0.034	-0.034	-0.017	-0.021	-0.139	-0.282	-0.65	-0.061	0.355	NA	0.041	-0.434	-0.291	-1.902	-0.151	-0.297	-0.333	-0.539	-0.07	-0.045	-0.183	-0.112	-0.117	0.004	0.095	-0.015	-0.032	0.004	-0.037	-0.03	0.016	0	-0.011	-0.03	0.013	-0.039	0.014	0.012	0.008	0.001	-0.001	-0.003	0.001	-0.004	0.001	0	0	0.001	0	0	0	0	0	0	0.003	0	0	-0.002	-0.004	0.002	-0.015	-0.004	-0.034	-0.004	-0.035	-0.003	-0.023	-0.024	-0.06	-0.042	-0.072	-0.077	-0.113	0.045	-0.003	-0.111	-0.048	-0.087	-0.044	0.003	NA	-0.02	-0.128	-0.168	-0.327	-0.204	-0.224	-0.26	-0.281	-0.068	-0.063	-0.176	-0.014	-0.124	0.143	-0.091	-0.07	0.002	-0.161	-0.049	-0.107	-0.074	0.003	0.003	0.003	-0.012	0.002	0.004	-0.007	-0.007	-0.019	-0.044	-0.041	0.009	-0.013	NA	-0.024	-0.217	-0.159	-0.099	0.024	-0.05	0.025	0.016	-0.076	-0.152	-0.112	-0.112	-0.041	0.14	-0.034	0.012	0.012	-0.003	-0.012	-0.029	0.019	0.036	NA	-0.01	0.008	0.002	0.003	0	-0.003	-0.001	0.002	0.002	NA	NA	-0.003	-0.011	-0.016	-0.001	-0.013	-0.015	-0.022	-0.038	-0.019	0.007	-0.035	-0.011	-0.025	-0.07	-0.041	-0.04	0.033	-0.079	0.011	0.003	-0.073	-0.064	-0.068	-0.055	-0.113	-0.058	-0.02	-0.041	0.017	-0.017	-0.116	-0.135	-0.107	-0.071	0.029	-0.05	-0.155	-0.049	-0.004	0.046	0.007	-0.01	0.001	-0.031	0.017	-0.011	-0.015	0.011	0.001	-0.046	-0.033	-0.003	0.024	-0.011	-0.022	-0.001	-0.012	-0.045	0.002	0.022	-0.013	-0.037	0.023	0.003	0	0.017	0	0	-0.006	0.009	-0.004	-0.002	-0.001	-0.027	0.023	0.004	0.004	-0.008	-0.005	0.003	0.008	0.001	0	-0.002	-0.03	0.054	-0.001	-0.017	-0.007	0.01	-0.006	-0.048	0.022	0.003	-0.011	-0.001	0.008	0	0	0	-0.027	-0.034	-0.001	0.009	-0.001	0.002	0.001	0	-0.012	0.005	NA	-0.024	-0.082	-0.084	0.028	0.015	-0.009	-0.036	-0.059	-0.051	-0.067	-0.027	-0.054	-0.116	0.025	-0.056	-0.171	0.014	0.015	0.005	0	-0.038	-0.025	-0.091	-0.005	-0.066	-0.029	0.016	-0.061	-0.027	-0.022	-0.107	-0.083	-0.064	-0.074	-0.314	0.085	-0.141	-0.056	-0.173	0.091	-0.31	-0.243	-0.014	-0.155	-0.243	-0.626	0.005	-0.135	-0.141	-0.401	-0.598	0.02	0.206	0.077	-1.246	-0.456	1.082	-1.175	-2.125	-0.465	-2.069	-0.843	-1.355	-0.62	-0.526	-0.406	-0.936	0.824	-0.618	-0.328	0.395	0.185	0.346	1.806	-0.242	1.058	1.008	-13.721	NA	-6.646	-6.033		13.27	-7.803	-1.579	0.428	0.236	-0.019	-0.05	0.061	-0.162	0.089	-0.054	-0.095	-0.09	-0.162	-0.171	-0.063	-0.123	-0.156	-0.273	-0.27	-1.883	-0.184	-0.32	-0.261	0.079	-0.066	-0.174	-0.01	-0.186	-0.101	-0.099	-0.456	-0.371	-0.079	-0.177	-0.402	-0.331	-0.062	-0.92	-0.1	-0.057	-0.188	0.09	-0.08	0.043	-0.037	-0.034	-0.223	-0.307	-0.129	-0.107	-0.277	0.04	-0.182	-0.409	-0.169	-0.577	-0.326	-0.033	NA	2.389	-1.305	-1.929	-0.641	0.108	-1.23	0.047	-0.043	0.284	-0.016	-0.215	-0.348	-0.444	-0.384	-0.602	0.593	-0.147	-0.29	-0.106	-0.363	-0.119	0.039	-0.06	0.027	-0.003	-0.011	-0.091	-0.029	-0.124	-0.11	-0.226	-0.22	-0.137	-0.151	-0.044	0.001	-0.08	0	-0.126	-0.206	-0.347	-0.377	-0.409	-0.836	0.154	-0.97	-2.032	1.153	0.098	-0.436	-0.652	-0.33	-0.767	-0.782	-0.059	-0.105	0	-0.293	-0.323	-0.318	-0.056	-0.169	-0.047	-0.068	-0.118	-0.05	-0.086	-0.041	0.012	-0.066	0.015	-0.054	-0.01	-0.012	-0.014	-0.023	-0.005	-0.019	0.002	-0.025	0	-0.009	0.003	0.003	0.002	0.005	-0.001	0.004	0.002	0	-0.002	0	0	0	0.004	-0.008	0.004	-0.002	-0.003	0.005	0.001	-0.001	-0.013	0.01	-0.006	0.006	-0.01	-0.011	0.001	-0.01	0.001	0.005	0	-0.006	-0.01	0.006	0.001	0.002	0.001	0	0	0	0	0	0	-0.001	0.001	0.001	0	0.001	0	-0.001	0	0.001	0	-0.001	0.001	0	0.001	0	0	0	0.001	-0.003	NA	-0.003	0.003	-0.005	-0.005	-0.053	-0.011	-0.006	-0.016	0.004	-0.034	-0.007	-0.049	-0.027	0.043	-0.022	-0.065	0.013	-0.102	-0.062	0.01	-0.111	-0.099	-0.035	-0.035	-0.28	-0.127	-0.213	-0.018	-0.228	-0.55	0.094	0.016	-0.869	-0.671	-0.011	-0.278	0.06	-0.051	0.044	-0.042	-0.116	-0.104	-0.193	0.087	-0.328	0.341	-0.405	-0.516	-0.139	-0.514	0.048	-0.328	0.125	-0.276	-0.043	0.004	-0.088	-0.096	0.122	-0.052	-0.097	-0.132	-0.012	0.003	-0.057	0.022	-0.017	0.005	0.014	NA	-0.016	-0.008	0.001	-0.01	-0.006	-0.016	0.009	0.003	0.006	0.002	-0.002	0.002	0.002	0.001	0	0	0	0	0	-0.003	-0.003	0.003	0	0	0	-0.002	0.002	-0.003	-0.002	-0.003	-0.001	0.007	0	0	0.002	-0.003	-0.04	-0.021	-0.042	-0.01	0.001	-0.009	-0.005	-0.041	-0.081	0.002	-0.082	-0.004	0.018	NA	-0.047	-0.008	-0.025	-0.118	-0.264	-0.103	0.173	NA	-0.605	-0.292	-0.424	0.046	-0.14	4.17	-3.155	-0.419	-1.295	-1.774	-0.689	-0.396	-0.545	-0.309	-0.534	-0.159	-0.073	0.069	-0.082	-0.134	-0.123	-0.106	-0.053	-0.096	-0.115	-0.041	-0.092	0.042	-0.066	-0.014	0	-0.006	-0.03	-0.027	-0.011	-0.021	0.001	-0.001	0.004	0.005	-0.001	-0.013	-0.004	-0.001	-0.002	0.008	0.003	-0.003	-0.003	0.002	-0.001	-0.001	0	0	0	0	0.001	-0.001	-0.001	0	0	-0.001	-0.002	0.001	-0.001	-0.001	-0.003	-0.001	-0.013	0	0.004	-0.009	-0.011	0.003	0.001	0.002	0.009	0	0	-0.003	0.002	0	0	0.002	-0.003	0.003	0	0.003	0	0	0.004	0.001	0.003	0	-0.001	-0.015	0.026	0.003	-0.014	-0.016	0.007	-0.013	-0.037	0.007	0.005	-0.01	-0.013	0.015	0.002	0	0	-0.022	-0.013	-0.027	0.014	0.003	-0.003	0.003	0.002	-0.003	0.003	NA	0	-0.002	0	0	0	0	-0.005	0	-0.008	-0.027	-0.004	-0.004	-0.03	0.002	-0.046	0.005	0.007	-0.004	0.003	0.001	0.006	-0.001	-0.001	0	0	0	0	0	0	0.003	-0.001	0.002	0	0	0	0	0	0	0.001	0.003	0	0	0	0	0	0	0.002	0	0	0.002	0	-0.001	0	0	0.001	0	0	0	0.002	0	0.001	0.027	0.001	0	0	0	0	0	-0.002	0.002	0	0	0	0.002	-0.01	-0.002	-0.003	-0.009	-0.019	0	0.003	0.002	-0.002	-0.042	0.001	0.003	0	-0.002	-0.007	-0.015	-0.018	0.014	-0.028	-0.028	0.005	-0.036	-0.021	-0.006	-0.001	-0.002	-0.02	0.001	-0.021	0.005	0.002	0.003	0.007	0.003	-0.004	0	0	0	0	-0.001	-0.004	-0.003	0.002	-0.015	-0.005	-0.006	-0.02	0	0.002	-0.009	0.01	0.005	0.007	0	0	-0.02	-0.043	0.007	-0.003	-0.02	-0.004	-0.008	0.023	0	-0.012	-0.006	0.005	NA	-0.024	-0.006	-0.052	-0.004	-0.012	-0.012	-0.002	-0.018	-0.008	0.005	-0.003	0	0.009	0.002	0.001	-0.001	0.005	-0.001	0	-0.022	-0.014	0.009	-0.003	0.002	0	-0.01	0.002	0.001	-0.001	-0.01	0.01	-0.004	-0.002	0.006	-0.003	0.001	0.001	0	0	0	0	0	0	0	-0.001	0	-0.01	0.001	-0.007	-0.018	0.004	-0.002	-0.001	-0.003	-0.003	-0.03	-0.021	-0.032	-0.007	-0.032	0.002	-0.055	-0.008	-0.012	-0.028	-0.031	-0.039	-0.036	-0.003	-0.033	0	-0.093	-0.07	-0.074	-0.1	-0.149	0.006	-0.078	-0.047	-0.3	0.142	-0.132	-0.205	0.015	-0.177	-0.299	-0.208	-0.212	-0.022	0.001	-0.091	-0.025	-0.048	-0.015	0.087	-0.048	0.026	-0.02	-0.074	0.082	0.011	-0.015	-0.045	0.004	0.058	0.008	-0.04	-0.068	0.032	-0.055	-0.034	-0.001	0.023	-0.049	-0.073	0.012	-0.009	-0.058	-0.005	-0.001	-0.007	-0.018	-0.025	-0.083	-0.099	0	-0.011	0.015	0.006	0.007	0.004	0	-0.001	-0.001	-0.016	-0.01	-0.014	-0.016	0.01	-0.033	-0.061	-0.097	-0.055	-0.208	0.003	-0.122	-0.006	-0.058	-0.021	-0.196	-0.085	-0.065	-0.038	-0.015	-0.06	-0.033	-0.064	-0.024	0.064	-0.011	-0.025	0.01	-0.028	-0.032	0.01	-0.036	-0.002	-0.027	0.023	-0.021	0.02	0.004	0.009	0	-0.003	-0.004	0.003	-0.011	0.003	0.001	0.001	0.003	0	0.003	0	0	0	0	0	0	0	-0.001	-0.004	0	-0.006	0.001	-0.04	-0.003	-0.037	0.002	-0.008	-0.021	-0.062	0.011	-0.056	-0.096	-0.128	-0.054	0.007	-0.123	-0.011	-0.089	-0.028	0.006	NA	-0.222	-0.279	0.03	-0.318	-0.282	-0.179	-0.362	-0.346	-0.615	-0.008	0.06	-0.533	0.048	-0.204	-0.232	0.021	-0.124	-1.016	-0.534	0.144	1.31	-0.396	-1.51	-0.666	-0.572	-0.866	-0.403	-3.081	-1.207	1.841	1.07	NA	-6.434	-2.708	NA	-9.265	-3.015	-0.642	-1.585	-1	-0.123	-0.298	-0.016	-0.243	-0.449	-0.122	-0.16	0.037	NA	-0.1	0.012	0.014	0.002	-0.01	-0.034	0.02	0.01	NA	-0.014	0.006	-0.006	0.005	-0.008	-0.007	-0.005	0.004	-0.002	0	-0.003	-0.013	-0.006	-0.025	-0.012	-0.003	-0.025	-0.029	-0.052	-0.035	-0.031	-0.06	-0.024	-0.104	-0.187	-0.071	-0.122	0.037	-0.267	-0.012	-0.095	-0.315	-0.068	-0.186	-0.461	-0.424	-0.17	-0.171	-0.406	0.72	-0.012	-0.413	-0.625	-0.215	-0.266	0.413	-0.382	-0.594	-0.271	-0.123	-0.067	-0.05	0.003	-0.017	-0.176	0.182	-0.061	-0.05	-0.014	0.008	-0.09	-0.12	0.018	0.012	-0.041	-0.028	-0.013	-0.062	-0.13	-0.001	0.025	-0.098	-0.227	-0.414	-0.028	-0.062	-0.014	-0.017	-0.032	-0.288	-0.09	-0.116	-0.064	-0.169	-0.873	-0.354	-0.205	-0.485	0.817	0.27	0.272	-1.531	0.416	-0.699	-1.13	-7.982	-0.451	0.236	-0.444	-0.249	0.32	-0.078	-0.16	0.124	0.014	-0.021	-0.025	0.035	-0.002	-0.004	-0.01	-0.118	-0.107	-0.043	-0.005	-0.019	-0.012	0.004	0.019	-0.019	0.019
LEU C:108	0	0	-0.001	0	0	0	-0.004	0	-0.002	-0.002	0	0.002	-0.002	0.001	-0.005	0.001	0.001	-0.003	0	0	0	0	0	0	0	0	0	0	0	0.002	-0.001	0.002	0	0	0	0	0	-0.002	0.001	0.002	-0.004	0.002	0.001	0	-0.002	0.003	0.004	0	0	-0.001	0.001	-0.013	-0.003	-0.002	0.002	-0.001	-0.014	-0.006	0.015	-0.018	-0.008	0.004	-0.005	0.006	-0.006	-0.001	-0.001	0	-0.001	0.001	-0.001	-0.002	-0.001	-0.008	-0.022	-0.006	0.002	-0.016	-0.018	-0.007	-0.001	0.014	-0.008	-0.013	-0.024	0.005	0.001	0	0	-0.003	0	0.002	-0.001	-0.004	0.001	-0.008	-0.002	-0.004	-0.002	-0.001	-0.007	-0.003	-0.011	0.001	0.001	0.001	0.003	0.003	-0.003	0	-0.002	-0.001	0.001	-0.002	-0.003	-0.001	0	-0.003	-0.001	-0.002	-0.006	0.001	0.002	0	0.001	0.001	0	0	0	-0.001	-0.008	0.003	-0.001	-0.011	-0.005	0.003	0.001	-0.007	-0.018	-0.005	0.008	NA	-0.006	-0.016	-0.023	-0.007	-0.008	-0.007	0.004	-0.008	-0.002	0.001	0.002	0.002	0.003	0.001	0	0	0.002	0	0.001	-0.004	0	0.003	0	0	0	-0.001	0.002	0	0.001	-0.002	0.003	-0.001	0	0	-0.001	0	0	0	0	0	0	0	0	-0.001	-0.004	-0.007	-0.014	-0.001	-0.009	-0.012	-0.003	-0.005	-0.005	-0.004	-0.006	-0.007	-0.012	-0.017	-0.008	-0.01	0.003	-0.006	-0.002	0.001	-0.002	-0.002	-0.005	-0.001	0.005	-0.006	0.004	-0.005	-0.001	-0.002	-0.002	-0.003	-0.001	0	0	-0.004	0	-0.001	0.001	0.003	-0.001	0.001	0	0.001	0	0	0	0	-0.001	0	0.002	-0.002	0.001	0	-0.002	0	0.001	-0.001	-0.011	0.003	0.007	0.003	-0.003	-0.003	0.003	-0.002	0	0.001	0.003	-0.001	0	0.001	0	0	0.001	0	0	0	0	0	0	-0.003	0.002	0.003	0	0.002	0	-0.002	0	0.002	0	-0.002	0.002	0	0.002	0	0	-0.001	0.003	-0.006	-0.004	0.001	0.003	-0.005	-0.001	-0.008	-0.005	-0.001	-0.003	0	-0.008	-0.008	-0.004	-0.004	0.008	-0.002	-0.003	0	-0.009	-0.007	0.001	-0.006	-0.006	-0.007	0.006	-0.012	0.004	-0.001	0.006	-0.001	-0.01	-0.015	-0.014	-0.029	-0.012	-0.002	-0.001	0.004	-0.002	0.003	0	0.001	-0.001	-0.006	-0.004	0.002	-0.008	-0.022	-0.022	-0.001	-0.017	0.002	-0.03	0.01	-0.012	-0.004	-0.006	-0.006	-0.007	0.004	0.004	-0.007	-0.017	-0.006	0.003	-0.007	-0.001	-0.007	0	-0.004	-0.024	-0.004	-0.005	0.003	-0.005	0	-0.003	0.001	0.001	0.002	0	-0.001	0.001	0.003	0	0	0	0	0	0	-0.001	-0.001	0.001	0	0	0	-0.002	0.001	-0.002	-0.001	0	0	0.001	0	0	-0.007	-0.004	-0.006	-0.004	-0.004	-0.003	0.001	-0.001	-0.002	-0.005	-0.004	-0.007	-0.005	-0.007	-0.007	-0.004	-0.002	0	-0.006	-0.015	0.002	-0.014	0.002	-0.08	-0.019	-0.035	-0.036	-0.007	-0.017	0.025	-0.087	0.015	-0.015	-0.059	-0.067	-0.026	-0.03	-0.014	-0.021	-0.008	-0.004	-0.008	-0.004	-0.008	-0.005	-0.013	-0.004	-0.008	-0.014	-0.003	-0.008	0.011	-0.007	-0.003	0	-0.002	-0.004	-0.005	-0.003	-0.004	0	0.001	0.001	0.001	0	-0.002	-0.001	0	0	0.003	0	-0.003	-0.001	0.001	-0.002	-0.002	0	0	0	0	0.002	0	-0.002	0	0	0	0	0	0	0	0.002	-0.002	-0.001	0	0	0	0	-0.002	0	0	0	0	0	-0.002	0	0	0	0.002	-0.002	0	0	0	0	0	0.002	0	0.002	0	0	-0.001	0.003	0.003	0	-0.001	0.001	-0.002	-0.001	0.001	0	0.002	0	0	0	0	0	-0.001	-0.001	0	0	0	0	0	0.003	0	0.003	NA	0	0	0	0	0	0	-0.001	-0.001	-0.004	-0.005	-0.001	0.003	-0.003	0.001	-0.003	-0.001	0.001	-0.001	0	0	0	0	0	0	0	0	0	0	0	0.001	0	0.001	0	0	0	0	0	0	0	0.001	0	0	0	0	0	0	0.001	0	0	0.001	0	-0.001	0	0	0	0	0	0	0	0	0	0	0	0	0	0	0	0	-0.001	0.001	0	0	0	0.001	0	0	0	-0.003	-0.003	0.001	0	0.001	0	-0.002	0.001	0	0	0	0	-0.002	-0.001	0.002	-0.001	-0.004	0.002	-0.003	-0.002	-0.002	0	0.001	-0.004	0.001	-0.006	0.001	0.001	0.001	0.001	0	-0.001	0	0	0	0	0	-0.001	0	0.001	-0.001	-0.001	-0.001	-0.003	0	0.001	0	0	0	0	0	0	-0.001	-0.002	0.001	0	-0.002	-0.001	0.003	0.002	0	-0.002	-0.002	0.001	NA	0.001	-0.002	-0.009	0	-0.001	0	0	-0.002	-0.001	0	0	0.001	0.001	0	0	0.002	0	0	0	-0.002	-0.001	0.002	0	0	0	-0.001	0.002	0	0.001	0	0.001	0	0	0	-0.001	0	0	0	0	0	0	0	0	0	0	0	-0.003	0.001	0	-0.001	0	0.001	0	-0.001	-0.001	-0.001	-0.005	-0.01	-0.005	-0.005	0	-0.011	-0.003	-0.003	-0.005	-0.007	-0.012	-0.004	0.003	-0.01	-0.003	-0.016	-0.009	-0.019	-0.017	-0.018	0.001	-0.019	-0.008	-0.018	0.024	-0.023	-0.03	-0.015	-0.022	-0.046	-0.039	-0.038	-0.038	-0.017	-0.066	-0.019	-0.139	-0.034	0.006	0.008	-0.017	-0.023	0.026	0.037	-0.026	-0.036	-0.086	-0.045	0.017	0.013	-0.019	-0.038	-0.024	-0.017	-0.031	-0.022	-0.008	-0.018	-0.016	-0.012	0.002	-0.02	-0.011	0	0	0	-0.006	-0.01	-0.04	-0.035	-0.022	0.023	-0.015	-0.012	-0.022	-0.013	-0.041	-0.01	0.01	-0.008	-0.005	-0.008	-0.045	-0.08	-0.125	-0.041	0.057	NA	0.01	-0.045	-0.097	-0.362	-0.018	0.03	-0.028	-0.022	-0.018	-0.023	0.016	-0.033	-0.015	-0.025	-0.004	-0.005	-0.015	-0.003	-0.011	-0.008	0.001	-0.004	-0.004	-0.008	0.003	-0.01	0.002	0.002	0.004	0.001	-0.001	-0.001	0.002	-0.002	0	0	0	0.002	0	0.001	0	0	0	0	0.002	0	0	-0.001	-0.002	0.001	-0.006	-0.001	-0.01	0	-0.007	-0.001	-0.006	-0.003	0	-0.002	0.006	-0.008	-0.026	0.017	0.002	-0.008	-0.014	-0.017	-0.025	-0.01	NA	0.006	-0.017	-0.006	0.004	-0.051	-0.031	-0.055	-0.072	-0.051	-0.024	-0.027	-0.029	-0.044	0.011	-0.034	-0.025	0.001	-0.05	-0.021	-0.036	-0.024	-0.009	-0.001	0.001	-0.005	0	0.002	-0.004	-0.004	-0.008	-0.016	-0.014	0.004	-0.005	NA	-0.009	-0.039	-0.027	-0.014	0.027	-0.01	0	-0.011	-0.001	0.013	-0.016	-0.007	-0.015	-0.008	-0.007	-0.006	-0.005	-0.006	-0.003	-0.009	-0.002	0.012	NA	-0.005	0	0.001	0.001	0	0	-0.001	0.001	0.001	NA	NA	-0.002	-0.005	-0.003	-0.004	-0.005	-0.004	-0.002	-0.005	-0.006	-0.004	-0.011	-0.007	-0.011	-0.016	-0.009	-0.013	0.009	-0.016	0.015	-0.006	-0.02	0.001	-0.012	-0.015	-0.017	-0.021	-0.015	-0.018	0.008	-0.006	-0.029	-0.033	-0.028	-0.025	-0.002	-0.02	-0.043	-0.015	-0.006	0.015	0.003	-0.003	0	-0.012	0.006	-0.003	-0.005	0.004	0.001	-0.016	-0.012	0	0.008	-0.004	-0.009	-0.002	-0.006	-0.015	-0.001	0.008	-0.005	-0.012	0.007	0.001	0	0.006	0	0	-0.003	0.004	-0.001	-0.001	0	-0.011	0.006	0.002	0.001	-0.003	-0.002	0.003	0.004	0.002	0	-0.001	-0.011	0.023	0.001	-0.006	-0.005	0.004	-0.004	-0.015	0.007	0.001	-0.003	-0.002	0.004	0	0	0	-0.011	-0.012	-0.002	0.004	-0.001	0	0	0.001	-0.006	0.004	NA	-0.006	-0.022	-0.025	0	0.003	-0.005	-0.014	-0.014	0.004	0.017	0.001	0.004	0.032	-0.014	0.01	0.054	-0.014	-0.027	-0.006	-0.003	-0.009	-0.007	-0.013	-0.008	-0.018	-0.013	0.006	-0.023	-0.012	-0.013	-0.019	-0.012	-0.02	-0.023	-0.039	0.026	-0.044	0.043	-0.067	-0.042	-0.035	0.009	-0.069	-0.046	-0.037	-0.166	-0.059	-0.046	-0.04	-0.084	-0.107	0.139	0.296	0.104	-0.167	-0.109	0.405	0.005	-2.147	0.013	-0.34	-0.072	-0.213	-0.207	-0.059	-0.1	-0.204	0.23	-0.135	-0.151	0.146	0.239	0.308	0.546	0.049	0.034	0.085	-1.875	NA	-12.834	-6.422	13.27		0.232	-0.069	0.268	0.558	0.044	-0.029	0.578	0.145	-0.029	0.022	0.041	0.057	0.092	0.062	0.047	0.127	0.093	0.082	0.097	0.35	-0.025	-0.074	-0.011	-0.098	-0.077	-0.062	-0.025	-0.006	0.047	-0.065	0.001	-0.091	0.002	0.058	0.276	0.066	0.008	0.075	-0.045	-0.022	0.044	-0.073	-0.029	-0.04	-0.007	0.008	0.194	0.271	0.2	-0.236	-0.482	-0.145	-0.32	-0.43	-0.656	-0.165	0.061	0.074	NA	-2.192	8.245	-16.041	-1.271	-0.504	-11.566	-0.84	0.428	1.015	0.559	0.472	0.374	0.381	0.056	0.61	0.345	0.019	0.652	-0.606	0.125	0.123	-0.046	0.021	-0.02	-0.002	0.001	0.076	-0.04	0.309	0.208	-0.061	0.084	0.033	-0.015	-0.048	-0.028	-0.036	-0.021	-0.032	0.024	-0.047	0.008	0.125	0.16	0.024	0.187	-0.288	0.604	-0.203	-0.178	0.162	0.239	-0.362	-0.245	-0.092	-0.017	-0.09	-0.117	0.093	0.108	0.055	0.019	0.018	0.018	0.036	0.007	0.01	0.003	0.001	0.002	-0.016	0.002	-0.008	-0.009	-0.005	-0.002	-0.004	-0.005	-0.001	-0.006	-0.002	-0.003	-0.002	0.003	-0.001	0	-0.001	0.001	0.001	0	-0.001	0	0	0	0.002	-0.004	0.002	-0.001	-0.002	0.003	0.001	-0.001	-0.009	0.004	0	0.001	-0.004	-0.005	-0.001	-0.004	-0.001	0.001	0.001	-0.002	-0.004	0.002	0.001	0	0	0	0	0	0	0	0	-0.002	0.001	0.002	0	0.001	0	-0.001	0	0.001	0	-0.002	0.002	0	0.002	0	0	0	0.002	-0.003	NA	-0.002	0.001	-0.005	-0.002	-0.008	-0.007	-0.006	-0.003	-0.001	-0.003	-0.009	-0.001	-0.009	0.002	-0.002	0.003	-0.005	-0.002	0.007	-0.011	-0.011	0.005	0.018	-0.015	0.024	0.089	0.015	-0.074	-0.019	0.063	-0.011	0.283	0.224	-0.006	-0.044	-0.093	-0.001	-0.026	0.013	-0.016	-0.044	-0.026	-0.024	0.049	-0.051	0.031	0.019	0.039	-0.042	0.001	-0.013	0.013	0.036	0.017	-0.006	0.001	0.012	0.007	0.009	0.01	0.014	-0.015	0.005	0.002	0.004	-0.007	-0.009	-0.008	-0.002	NA	-0.005	-0.005	0.001	-0.005	-0.004	-0.004	0.001	0	0.001	0.001	-0.001	0.001	0.003	0	0	0	0	0	0	-0.002	-0.002	0.001	0	0	0	-0.002	0.002	-0.003	-0.002	-0.002	-0.001	0.002	0	0	0.003	-0.001	-0.003	0	0.001	0.003	-0.001	-0.005	-0.003	0.007	0.009	-0.01	0.013	-0.005	-0.005	NA	0.005	-0.007	0.003	0.001	0.001	-0.004	0	NA	-0.024	-0.013	-0.036	0.015	-0.005	0.616	-0.379	-0.1	-0.057	-0.113	-0.016	-0.003	-0.033	-0.024	-0.063	0.008	-0.12	-0.006	0.011	0.017	0.085	0.047	0.034	0.026	0.006	0.011	0.028	0	0.011	0.007	-0.01	-0.007	0.002	-0.001	-0.005	-0.005	-0.005	-0.005	-0.003	0.001	-0.001	-0.005	-0.002	-0.001	-0.002	0.005	0.001	-0.003	-0.002	0.001	-0.002	-0.002	0	0	0	0	0.002	-0.001	-0.001	0	0	-0.001	-0.001	0.001	0	-0.001	0	-0.002	-0.004	-0.001	0.002	-0.003	-0.004	-0.002	0	-0.001	0.002	0	0	-0.003	0.001	0	0	0.002	-0.003	0.001	0	0.001	0	0	0.004	0	0.003	0	-0.001	-0.003	0.01	0.005	-0.001	-0.001	-0.002	-0.008	0.004	-0.005	-0.003	0.004	-0.005	-0.003	-0.001	-0.001	0	-0.006	-0.005	-0.006	-0.001	0.001	-0.002	0.001	0.002	-0.002	0.003	NA	-0.001	-0.002	0	0.001	0	0	-0.005	-0.001	-0.004	-0.005	-0.003	0.005	0	-0.002	-0.009	-0.01	-0.007	-0.016	0	0.001	0.005	-0.001	-0.001	0	0	0	0	0	0	0.003	-0.001	0.001	0	0	0	0	0	0	0.001	0.002	0	0	0	0	0	0	0.002	0	0	0.002	0	-0.001	0	0	0.001	0	0	0	0.002	0	0	0.006	0	0	0	0	0	0	-0.002	0.002	0	0	0	0.002	-0.005	-0.001	-0.002	-0.004	-0.003	-0.002	0.001	0.001	-0.002	-0.007	-0.005	-0.002	0.002	-0.001	0.001	-0.009	0	-0.008	0.005	0.004	0.006	-0.001	-0.016	-0.004	-0.005	-0.005	-0.007	-0.006	-0.009	-0.001	-0.001	0.001	0.004	0.002	-0.004	0	0	0	0	-0.001	-0.003	-0.002	0.002	-0.006	-0.004	-0.005	-0.005	-0.001	0.003	-0.004	0	-0.001	0.004	0	0	-0.007	-0.002	-0.005	-0.002	0.001	0	0.012	-0.006	-0.001	-0.004	-0.002	0.002	NA	0.004	-0.004	0.001	-0.007	-0.003	-0.003	-0.002	-0.003	-0.004	0	-0.004	-0.004	0.002	0.001	0	0.001	0.002	-0.001	0	-0.009	-0.003	0.006	-0.003	0.001	0	-0.007	0.003	0.001	0	-0.003	0.002	-0.003	-0.002	0.001	-0.002	0.001	0.001	0	0	0	0	0	0	0	-0.001	0	-0.007	0.002	-0.002	-0.005	-0.001	-0.002	-0.001	-0.002	-0.002	-0.001	-0.002	0.002	-0.003	0	-0.002	0.008	-0.001	-0.003	0	0.002	0	0.003	0.019	-0.005	-0.015	0.008	0	-0.013	-0.013	-0.001	0.009	-0.013	-0.002	0.001	0.04	-0.023	-0.038	0.079	-0.022	-0.099	-0.033	-0.082	-0.04	0	-0.033	-0.026	-0.025	-0.011	0.025	-0.015	0.008	-0.01	-0.021	0.029	0.005	-0.008	-0.02	-0.002	0.026	0.001	-0.013	-0.021	0.003	-0.013	-0.016	-0.008	0.007	-0.015	-0.007	-0.011	-0.009	-0.031	-0.016	0	-0.005	-0.01	-0.017	-0.042	-0.041	-0.014	-0.004	0.007	0.002	0.005	0.002	-0.001	0	0	-0.007	-0.005	-0.004	-0.006	0.005	-0.014	-0.024	-0.036	-0.008	-0.042	0.004	-0.013	-0.045	-0.055	-0.006	0	-0.029	-0.034	-0.007	-0.011	0.001	-0.019	-0.008	-0.018	0.009	-0.005	-0.01	-0.001	-0.007	-0.003	-0.002	-0.017	-0.002	-0.002	0.006	-0.007	0.002	-0.005	0.004	0	-0.003	-0.003	0.003	-0.004	-0.001	0.001	0	0.003	0	0.003	0	0	0	0	0	0	0	-0.001	-0.003	-0.001	-0.004	0.001	-0.006	0.001	0	-0.001	-0.003	0	0.004	0.008	0	0.005	-0.026	0.01	0.01	-0.007	-0.008	-0.014	-0.002	0.002	NA	0.006	-0.021	0.113	0.006	-0.007	0.021	-0.009	-0.02	-0.052	0.029	0.078	-0.216	-0.044	-0.081	-0.046	-0.011	-0.039	-0.194	0.007	0.283	0.243	0.112	-0.231	-0.312	-0.118	-0.276	-0.159	-0.761	-0.158	1.057	1.253	-0.84	0.455	-0.447	NA	-3.335	-1.308	-0.322	-1.848	-1.552	0.114	-0.239	0.076	-0.086	-0.041	0.053	-0.022	0.002	NA	0.003	0	-0.01	-0.007	-0.005	-0.008	-0.004	0.008	NA	-0.006	-0.003	-0.004	0.002	-0.004	0.003	-0.003	0.001	-0.002	-0.002	-0.002	-0.006	-0.004	-0.004	-0.004	-0.001	0.008	0.006	0.013	0.008	0.007	0.005	0.003	-0.015	0.019	-0.01	-0.014	0.038	-0.107	-0.012	-0.011	-0.152	-0.042	-0.019	-0.143	-0.132	0.06	0.036	0.006	0.082	0.014	0.052	0.078	-0.033	0.012	0.268	-0.088	-0.195	-0.058	-0.11	-0.053	-0.026	-0.003	-0.008	-0.044	0.037	-0.021	-0.021	-0.04	0.003	-0.043	-0.048	0.024	-0.009	-0.024	0.008	0.004	-0.03	0.021	0.029	-0.019	0.009	0.014	-0.293	-0.027	0.011	-0.004	-0.052	0.029	-0.072	-0.105	-0.035	-0.016	-0.055	-0.187	-0.091	-0.029	0.052	0.435	0.466	2.644	-0.534	0.166	0.082	0.329	-1.584	-1.931	0.215	-0.226	-0.227	0.218	0.032	-0.019	0.062	0.012	0.036	0.015	-0.016	-0.008	-0.007	-0.004	-0.012	-0.003	-0.008	-0.024	-0.023	-0.002	-0.013	0.012	-0.015	0.012
